## Supplementary Data 4 for "Proton pump inhibitor-associated microbiomes shape systemic host responses" (part 83 of 127)

### Sheet: S4_06_GSEA_All (continued)
dataset_id	Organ	metabolite	model	Library	Pathway	ES	NES	pvalue	GSEA_FDR_within_metabolite_library	pathway_size	leading_edge_ensembl	leading_edge_symbols	n_ranked_genes	GSEA_FDR_family	GSEA_FDR_library_global	GSEA_FDR_global
cecum_lcms	Brain	Stercobilin	counts ~ Group + Metabolite	REACTOME	REACTOME_NONHOMOLOGOUS_END_JOINING_NHEJ	0.286771	1.21183	0.155556	0.367416	49	ENSMUSG00000031201;ENSMUSG00000022471;ENSMUSG00000036202;ENSMUSG00000060678;ENSMUSG00000056895;ENSMUSG00000035958;ENSMUSG00000047246;ENSMUSG00000068854;ENSMUSG00000018102;ENSMUSG00000028224;ENSMUSG00000060981;ENSMUSG00000024926;ENSMUSG00000067455;ENSMUSG00000004934;ENSMUSG00000025218;ENSMUSG00000057406;ENSMUSG00000021177;ENSMUSG00000034218;ENSMUSG00000031820;ENSMUSG00000014074;ENSMUSG00000035234;ENSMUSG00000060639;ENSMUSG00000061607;ENSMUSG00000026162;ENSMUSG00000069307;ENSMUSG00000058385;ENSMUSG00000052139;ENSMUSG00000031928;ENSMUSG00000069303	Brcc3;Xrcc6;Rif1;H4c3;H2bc27;Tdp2;H2bc6;H2bc21;H2bc4;Nbn;H4c8;Kat5;H4c11;Pias4;Poll;Nsd2;Tdp1;Atm;Babam1;Rnf168;Abraxas1;H4c9;Mdc1;Nhej1;H2bc23;H2bc8;Babam2;Mre11a;H2bc24	16179	0.371786	0.37833	0.372805
cecum_lcms	Brain	Stercobilin	counts ~ Group + Metabolite	REACTOME	REACTOME_NONSENSE_MEDIATED_DECAY_NMD	-0.524609	-2.48906	2.68655e-11	1.88058e-09	110	ENSMUSG00000025290;ENSMUSG00000047215;ENSMUSG00000061983;ENSMUSG00000074129;ENSMUSG00000057841;ENSMUSG00000045983;ENSMUSG00000060636;ENSMUSG00000040952;ENSMUSG00000032518;ENSMUSG00000008668;ENSMUSG00000039001;ENSMUSG00000052146;ENSMUSG00000079435;ENSMUSG00000062997;ENSMUSG00000060036;ENSMUSG00000049517;ENSMUSG00000059291;ENSMUSG00000017404;ENSMUSG00000012405;ENSMUSG00000061477;ENSMUSG00000007892;ENSMUSG00000029614;ENSMUSG00000032399;ENSMUSG00000044533;ENSMUSG00000039221;ENSMUSG00000024608;ENSMUSG00000063457;ENSMUSG00000025794;ENSMUSG00000063316;ENSMUSG00000071723;ENSMUSG00000071415;ENSMUSG00000009927;ENSMUSG00000030744;ENSMUSG00000024360;ENSMUSG00000046330;ENSMUSG00000003429;ENSMUSG00000031320;ENSMUSG00000060938;ENSMUSG00000041453;ENSMUSG00000062006;ENSMUSG00000022052;ENSMUSG00000090862;ENSMUSG00000078193;ENSMUSG00000028234;ENSMUSG00000006333;ENSMUSG00000079641;ENSMUSG00000041841;ENSMUSG00000008683;ENSMUSG00000043241;ENSMUSG00000068240;ENSMUSG00000022283;ENSMUSG00000098274;ENSMUSG00000028081;ENSMUSG00000057322;ENSMUSG00000025508;ENSMUSG00000058443;ENSMUSG00000025362;ENSMUSG00000012848;ENSMUSG00000073702;ENSMUSG00000007564;ENSMUSG00000038290;ENSMUSG00000048758;ENSMUSG00000061787;ENSMUSG00000000740;ENSMUSG00000049751;ENSMUSG00000047675;ENSMUSG00000034892;ENSMUSG00000022774;ENSMUSG00000046364;ENSMUSG00000038398;ENSMUSG00000028936;ENSMUSG00000021962;ENSMUSG00000028330;ENSMUSG00000003970;ENSMUSG00000038274	Rps24;Rpl9;Rps12;Rpl13a;Rpl32;Eif4g1;Rpl35a;Rps19;Rpsa;Rps18;Rps21;Rps10;Rpl36a;Rpl35;Rpl3;Rps23;Rpl11;Rpl19;Rpl15;Rps7;Rplp1;Rpl6;Rpl4;Rps2;Rpl22l1;Rps14;Rps15;Rpl14;Rpl27;Gspt2;Rpl23;Rps25;Rps3;Etf1;Rpl37a;Rps11;Rps4x;Rpl26;Rpl21;Rpl34;Ppp2r2a;Rps13;Rpl35rt;Rps20;Rps9;Rpl39;Rpl37;Rps15a;Upf2;Uba52rt;Pabpc1;Rpl24;Rps3a1;Rpl38;Rplp2;Rpl10-ps3;Rps26;Rps5;Rpl31;Ppp2r1a;Smg6;Rpl29;Rps17;Rpl13;Rpl36al;Rps8;Rps29;Ncbp2;Rpl27a;Upf3a;Rpl22;Dcp1a;Ncbp1;Rpl8;Fau	16179	3.02728e-09	2.41731e-09	2.19306e-09
cecum_lcms	Brain	Stercobilin	counts ~ Group + Metabolite	REACTOME	REACTOME_NONSENSE_MEDIATED_DECAY_NMD_INDEPENDENT_OF_THE_EXON_JUNCTION_COMPLEX_EJC	-0.613717	-2.79646	2.64023e-15	6.77659e-13	90	ENSMUSG00000025290;ENSMUSG00000047215;ENSMUSG00000061983;ENSMUSG00000074129;ENSMUSG00000057841;ENSMUSG00000045983;ENSMUSG00000060636;ENSMUSG00000040952;ENSMUSG00000032518;ENSMUSG00000008668;ENSMUSG00000039001;ENSMUSG00000052146;ENSMUSG00000079435;ENSMUSG00000062997;ENSMUSG00000060036;ENSMUSG00000049517;ENSMUSG00000059291;ENSMUSG00000017404;ENSMUSG00000012405;ENSMUSG00000061477;ENSMUSG00000007892;ENSMUSG00000029614;ENSMUSG00000032399;ENSMUSG00000044533;ENSMUSG00000039221;ENSMUSG00000024608;ENSMUSG00000063457;ENSMUSG00000025794;ENSMUSG00000063316;ENSMUSG00000071723;ENSMUSG00000071415;ENSMUSG00000009927;ENSMUSG00000030744;ENSMUSG00000024360;ENSMUSG00000046330;ENSMUSG00000003429;ENSMUSG00000031320;ENSMUSG00000060938;ENSMUSG00000041453;ENSMUSG00000062006;ENSMUSG00000090862;ENSMUSG00000078193;ENSMUSG00000028234;ENSMUSG00000006333;ENSMUSG00000079641;ENSMUSG00000041841;ENSMUSG00000008683;ENSMUSG00000068240;ENSMUSG00000022283;ENSMUSG00000098274;ENSMUSG00000028081;ENSMUSG00000057322;ENSMUSG00000025508;ENSMUSG00000058443;ENSMUSG00000025362;ENSMUSG00000012848;ENSMUSG00000073702;ENSMUSG00000048758;ENSMUSG00000061787;ENSMUSG00000000740;ENSMUSG00000049751;ENSMUSG00000047675;ENSMUSG00000034892;ENSMUSG00000022774;ENSMUSG00000046364;ENSMUSG00000028936;ENSMUSG00000028330;ENSMUSG00000003970;ENSMUSG00000038274	Rps24;Rpl9;Rps12;Rpl13a;Rpl32;Eif4g1;Rpl35a;Rps19;Rpsa;Rps18;Rps21;Rps10;Rpl36a;Rpl35;Rpl3;Rps23;Rpl11;Rpl19;Rpl15;Rps7;Rplp1;Rpl6;Rpl4;Rps2;Rpl22l1;Rps14;Rps15;Rpl14;Rpl27;Gspt2;Rpl23;Rps25;Rps3;Etf1;Rpl37a;Rps11;Rps4x;Rpl26;Rpl21;Rpl34;Rps13;Rpl35rt;Rps20;Rps9;Rpl39;Rpl37;Rps15a;Uba52rt;Pabpc1;Rpl24;Rps3a1;Rpl38;Rplp2;Rpl10-ps3;Rps26;Rps5;Rpl31;Rpl29;Rps17;Rpl13;Rpl36al;Rps8;Rps29;Ncbp2;Rpl27a;Rpl22;Ncbp1;Rpl8;Fau	16179	6.59344e-13	4.65702e-13	4.15434e-13
cecum_lcms	Brain	Stercobilin	counts ~ Group + Metabolite	REACTOME	REACTOME_NON_INTEGRIN_MEMBRANE_ECM_INTERACTIONS	0.235472	0.997188	0.453089	0.689337	52	ENSMUSG00000031972;ENSMUSG00000001508;ENSMUSG00000022483;ENSMUSG00000036466;ENSMUSG00000035296;ENSMUSG00000020592;ENSMUSG00000024302;ENSMUSG00000015533;ENSMUSG00000031273;ENSMUSG00000017009;ENSMUSG00000002603	Acta1;Sgca;Col2a1;Megf11;Sgcg;Sdc1;Dtna;Itga2;Col4a6;Sdc4;Tgfb1	16179	0.691851	0.703121	0.697955
cecum_lcms	Brain	Stercobilin	counts ~ Group + Metabolite	REACTOME	REACTOME_NOREPINEPHRINE_NEUROTRANSMITTER_RELEASE_CYCLE	-0.378269	-1.1867	0.245681	0.487031	17	ENSMUSG00000028456;ENSMUSG00000007207;ENSMUSG00000035864;ENSMUSG00000053825;ENSMUSG00000003863;ENSMUSG00000040966;ENSMUSG00000031840;ENSMUSG00000034156	Unc13b;Stx1a;Syt1;Ppfia2;Ppfia3;Slc22a2;Rab3a;Tspoap1	16179	0.488775	0.498718	0.493048
cecum_lcms	Brain	Stercobilin	counts ~ Group + Metabolite	REACTOME	REACTOME_NOTCH_HLH_TRANSCRIPTION_PATHWAY	0.319595	1.10683	0.284501	0.534307	22	ENSMUSG00000061143;ENSMUSG00000000708;ENSMUSG00000050567;ENSMUSG00000067567;ENSMUSG00000008855	Maml3;Kat2b;Maml1;Hdac8;Hdac5	16179	0.532034	0.543297	0.537404
cecum_lcms	Brain	Stercobilin	counts ~ Group + Metabolite	REACTOME	REACTOME_NRAGE_SIGNALS_DEATH_THROUGH_JNK	-0.261611	-1.07785	0.338053	0.58255	52	ENSMUSG00000021708;ENSMUSG00000017631;ENSMUSG00000021936;ENSMUSG00000066406;ENSMUSG00000032875;ENSMUSG00000039713;ENSMUSG00000061751;ENSMUSG00000026259;ENSMUSG00000023800;ENSMUSG00000021215;ENSMUSG00000025656;ENSMUSG00000019467;ENSMUSG00000024013;ENSMUSG00000028059;ENSMUSG00000031133;ENSMUSG00000025265;ENSMUSG00000034116;ENSMUSG00000024241	Rasgrf2;Abr;Mapk8;Akap13;Arhgef17;Plekhg5;Kalrn;Ngef;Tiam2;Net1;Arhgef9;Arhgef25;Fgd2;Arhgef2;Arhgef6;Fgd1;Vav1;Sos1	16179	0.587589	0.599183	0.593534
cecum_lcms	Brain	Stercobilin	counts ~ Group + Metabolite	REACTOME	REACTOME_NRIF_SIGNALS_CELL_DEATH_FROM_THE_NUCLEUS	-0.328505	-0.992698	0.432171	0.674993	15	ENSMUSG00000020460;ENSMUSG00000027859;ENSMUSG00000015837	Rps27a;Ngf;Sqstm1	16179	0.671474	0.685038	0.679751
cecum_lcms	Brain	Stercobilin	counts ~ Group + Metabolite	REACTOME	REACTOME_NUCLEAR_ENVELOPE_BREAKDOWN	0.289846	1.20206	0.177677	0.405967	46	ENSMUSG00000020739;ENSMUSG00000024590;ENSMUSG00000051329;ENSMUSG00000036810;ENSMUSG00000036678;ENSMUSG00000039509;ENSMUSG00000027412;ENSMUSG00000026999;ENSMUSG00000022142;ENSMUSG00000063550;ENSMUSG00000038759;ENSMUSG00000030091;ENSMUSG00000040667;ENSMUSG00000034826;ENSMUSG00000021374;ENSMUSG00000032218;ENSMUSG00000001855;ENSMUSG00000034290;ENSMUSG00000016619	Nup85;Lmnb1;Nup160;Cnep1r1;Aaas;Nup133;Lpin3;Nup35;Nup155;Nup98;Nup205;Nup210;Nup88;Nup54;Nup153;Ccnb2;Nup214;Nek9;Nup50	16179	0.403032	0.410658	0.404958
cecum_lcms	Brain	Stercobilin	counts ~ Group + Metabolite	REACTOME	REACTOME_NUCLEAR_ENVELOPE_NE_REASSEMBLY	-0.156767	-0.667073	0.966957	0.992936	61	ENSMUSG00000053293;ENSMUSG00000058672;ENSMUSG00000022391;ENSMUSG00000072235;ENSMUSG00000001440;ENSMUSG00000034190;ENSMUSG00000022052;ENSMUSG00000045136;ENSMUSG00000041431;ENSMUSG00000024068;ENSMUSG00000026202;ENSMUSG00000015120;ENSMUSG00000007564;ENSMUSG00000023004;ENSMUSG00000026021;ENSMUSG00000036752	Pom121;Tubb2a;Rangap1;Tuba1a;Kpnb1;Chmp7;Ppp2r2a;Tubb2b;Ccnb1;Spast;Tuba4a;Ube2i;Ppp2r1a;Tuba1b;Sumo1;Tubb4b	16179	0.99374	1	1
cecum_lcms	Brain	Stercobilin	counts ~ Group + Metabolite	REACTOME	REACTOME_NUCLEAR_EVENTS_KINASE_AND_TRANSCRIPTION_FACTOR_ACTIVATION	-0.256663	-0.909	0.576577	0.778884	27	ENSMUSG00000015605;ENSMUSG00000023809;ENSMUSG00000063358;ENSMUSG00000037868;ENSMUSG00000053716;ENSMUSG00000063065;ENSMUSG00000031530;ENSMUSG00000019960	Srf;Rps6ka2;Mapk1;Egr2;Dusp7;Mapk3;Dusp4;Dusp6	16179	0.792203	0.798143	0.793832
cecum_lcms	Brain	Stercobilin	counts ~ Group + Metabolite	REACTOME	REACTOME_NUCLEAR_EVENTS_MEDIATED_BY_NFE2L2	-0.417351	-1.65003	0.00696601	0.0501292	45	ENSMUSG00000021737;ENSMUSG00000020460;ENSMUSG00000036309;ENSMUSG00000068749;ENSMUSG00000028837;ENSMUSG00000025487;ENSMUSG00000022193;ENSMUSG00000005779;ENSMUSG00000028932;ENSMUSG00000022812;ENSMUSG00000032301;ENSMUSG00000026750;ENSMUSG00000026914;ENSMUSG00000068240;ENSMUSG00000014769;ENSMUSG00000039067;ENSMUSG00000060073;ENSMUSG00000002102;ENSMUSG00000029686;ENSMUSG00000028518;ENSMUSG00000090137;ENSMUSG00000026229	Psmd6;Rps27a;Skp1;Psma5;Psmb2;Psmd13;Psmb5;Psmb4;Psmc2;Gsk3b;Psma4;Psmb7;Psmd14;Uba52rt;Psmb1;Psmd7;Psma3;Psmc3;Cul1;Prkaa2;Uba52;Psmd1	16179	0.0448856	0.0439238	0.0423901
cecum_lcms	Brain	Stercobilin	counts ~ Group + Metabolite	REACTOME	REACTOME_NUCLEAR_PORE_COMPLEX_NPC_DISASSEMBLY	0.319659	1.20664	0.175947	0.404414	32	ENSMUSG00000020739;ENSMUSG00000051329;ENSMUSG00000036678;ENSMUSG00000039509;ENSMUSG00000026999;ENSMUSG00000022142;ENSMUSG00000063550;ENSMUSG00000038759;ENSMUSG00000030091;ENSMUSG00000040667;ENSMUSG00000034826;ENSMUSG00000021374;ENSMUSG00000032218;ENSMUSG00000001855;ENSMUSG00000016619	Nup85;Nup160;Aaas;Nup133;Nup35;Nup155;Nup98;Nup205;Nup210;Nup88;Nup54;Nup153;Ccnb2;Nup214;Nup50	16179	0.400967	0.408182	0.402472
cecum_lcms	Brain	Stercobilin	counts ~ Group + Metabolite	REACTOME	REACTOME_NUCLEAR_RECEPTOR_TRANSCRIPTION_PATHWAY	-0.23482	-0.920345	0.571178	0.77372	43	ENSMUSG00000031870;ENSMUSG00000031618;ENSMUSG00000021779;ENSMUSG00000063972;ENSMUSG00000019768;ENSMUSG00000019803;ENSMUSG00000046532;ENSMUSG00000005677;ENSMUSG00000058756;ENSMUSG00000015843;ENSMUSG00000029478;ENSMUSG00000036192;ENSMUSG00000069171;ENSMUSG00000026826;ENSMUSG00000015846;ENSMUSG00000023034	Pgr;Nr3c2;Thrb;Nr6a1;Esr1;Nr2e1;Ar;Nr1i3;Thra;Rxrg;Ncor2;Rorb;Nr2f1;Nr4a2;Rxra;Nr4a1	16179	0.789009	0.794073	0.789694
cecum_lcms	Brain	Stercobilin	counts ~ Group + Metabolite	REACTOME	REACTOME_NUCLEAR_RNA_DECAY	0.294108	1.08071	0.320542	0.567396	29	ENSMUSG00000028322;ENSMUSG00000075600;ENSMUSG00000029427;ENSMUSG00000035851;ENSMUSG00000017478;ENSMUSG00000027752;ENSMUSG00000020257;ENSMUSG00000017264;ENSMUSG00000042396;ENSMUSG00000024491;ENSMUSG00000061286;ENSMUSG00000025785	Exosc3;Zc3h3;Zcchc8;Ythdc1;Zc3h18;Exosc8;Wdr82;Exosc10;Rbm7;Rbm27;Exosc5;Exosc7	16179	0.570167	0.58226	0.576551
cecum_lcms	Brain	Stercobilin	counts ~ Group + Metabolite	REACTOME	REACTOME_NUCLEOTIDE_BINDING_DOMAIN_LEUCINE_RICH_REPEAT_CONTAINING_RECEPTOR_NLR_SIGNALING_PATHWAYS	0.222269	0.915212	0.591837	0.78995	44	ENSMUSG00000022414;ENSMUSG00000004864;ENSMUSG00000057367;ENSMUSG00000022610;ENSMUSG00000029863;ENSMUSG00000007659;ENSMUSG00000028914;ENSMUSG00000027598;ENSMUSG00000027164;ENSMUSG00000020623	Tab1;Mapk13;Birc2;Mapk12;Casp2;Bcl2l1;Casp9;Itch;Traf6;Map2k6	16179	0.801139	0.80865	0.804352
cecum_lcms	Brain	Stercobilin	counts ~ Group + Metabolite	REACTOME	REACTOME_NUCLEOTIDE_CATABOLISM	-0.357127	-1.32529	0.103387	0.286529	33	ENSMUSG00000033068;ENSMUSG00000026839;ENSMUSG00000033308;ENSMUSG00000048120;ENSMUSG00000058624;ENSMUSG00000015085;ENSMUSG00000074797	Entpd6;Upp2;Dpyd;Entpd1;Gda;Entpd2;Itpa	16179	0.287997	0.291978	0.287182
cecum_lcms	Brain	Stercobilin	counts ~ Group + Metabolite	REACTOME	REACTOME_NUCLEOTIDE_EXCISION_REPAIR	0.209455	1.02895	0.405702	0.645435	107	ENSMUSG00000038644;ENSMUSG00000022881;ENSMUSG00000020471;ENSMUSG00000027671;ENSMUSG00000000751;ENSMUSG00000003813;ENSMUSG00000019470;ENSMUSG00000031446;ENSMUSG00000022400;ENSMUSG00000036023;ENSMUSG00000034154;ENSMUSG00000051768;ENSMUSG00000005198;ENSMUSG00000028651;ENSMUSG00000024382;ENSMUSG00000019738;ENSMUSG00000020697;ENSMUSG00000038489;ENSMUSG00000042185;ENSMUSG00000031783;ENSMUSG00000022545;ENSMUSG00000028394;ENSMUSG00000021694;ENSMUSG00000030400;ENSMUSG00000003549;ENSMUSG00000002109;ENSMUSG00000028884;ENSMUSG00000033813;ENSMUSG00000030689;ENSMUSG00000028089;ENSMUSG00000028101;ENSMUSG00000024258;ENSMUSG00000021668;ENSMUSG00000029387;ENSMUSG00000022710;ENSMUSG00000056394;ENSMUSG00000028329;ENSMUSG00000031095;ENSMUSG00000001524	Pold1;Rfc4;Pold2;Actl6a;Rpa1;Rad23a;Xab2;Cul4a;Rbx1;Parp2;Ino80;Xrcc1;Polr2a;Ppie;Ercc3;Polr2i;Lig3;Polr2l;Nfrkb;Polr2c;Ercc4;Pole3;Ercc8;Ercc2;Ercc1;Ddb2;Rpa2;Tcea1;Ino80e;Chd1l;Pias3;Polr2d;Polk;Gtf2h3;Usp7;Lig1;Xpa;Cul4b;Gtf2h4	16179	0.648337	0.662501	0.657036
cecum_lcms	Brain	Stercobilin	counts ~ Group + Metabolite	REACTOME	REACTOME_NUCLEOTIDE_SALVAGE	0.215054	0.739579	0.869295	0.956326	21	ENSMUSG00000014554;ENSMUSG00000027259;ENSMUSG00000068417;ENSMUSG00000022615;ENSMUSG00000089917	Dguok;Adal;Pnp2;Tymp;Uckl1	16179	0.958278	0.966069	0.964042
cecum_lcms	Brain	Stercobilin	counts ~ Group + Metabolite	REACTOME	REACTOME_N_GLYCAN_ANTENNAE_ELONGATION	-0.466468	-1.4096	0.114341	0.308922	15	ENSMUSG00000019888;ENSMUSG00000026110;ENSMUSG00000028541;ENSMUSG00000022885;ENSMUSG00000056812;ENSMUSG00000052423;ENSMUSG00000003418;ENSMUSG00000056124	Mgat4c;Mgat4a;B4galt2;St6gal1;St8sia3;B4galt3;St8sia6;B4galt6	16179	0.307036	0.311285	0.30633
cecum_lcms	Brain	Stercobilin	counts ~ Group + Metabolite	REACTOME	REACTOME_N_GLYCAN_ANTENNAE_ELONGATION_IN_THE_MEDIAL_TRANS_GOLGI	-0.225138	-0.784722	0.792419	0.918651	25	ENSMUSG00000019888;ENSMUSG00000026110;ENSMUSG00000024085;ENSMUSG00000028541;ENSMUSG00000022885;ENSMUSG00000056812;ENSMUSG00000052423;ENSMUSG00000043998;ENSMUSG00000003418;ENSMUSG00000056124	Mgat4c;Mgat4a;Man2a1;B4galt2;St6gal1;St8sia3;B4galt3;Mgat2;St8sia6;B4galt6	16179	0.918574	0.928358	0.925648
cecum_lcms	Brain	Stercobilin	counts ~ Group + Metabolite	REACTOME	REACTOME_N_GLYCAN_TRIMMING_IN_THE_ER_AND_CALNEXIN_CALRETICULIN_CYCLE	0.221959	0.700621	0.904858	0.967274	16	ENSMUSG00000031751;ENSMUSG00000027248;ENSMUSG00000022365	Amfr;Pdia3;Derl1	16179	0.973726	0.980958	0.979276
cecum_lcms	Brain	Stercobilin	counts ~ Group + Metabolite	REACTOME	REACTOME_ONCOGENE_INDUCED_SENESCENCE	-0.500036	-1.5687	0.0378031	0.1524	17	ENSMUSG00000020460;ENSMUSG00000040857;ENSMUSG00000063358;ENSMUSG00000059552;ENSMUSG00000063065;ENSMUSG00000040274;ENSMUSG00000068240;ENSMUSG00000032035;ENSMUSG00000006728;ENSMUSG00000090137;ENSMUSG00000073802	Rps27a;Erf;Mapk1;Trp53;Mapk3;Cdk6;Uba52rt;Ets1;Cdk4;Uba52;Cdkn2b	16179	0.147136	0.150312	0.146667
cecum_lcms	Brain	Stercobilin	counts ~ Group + Metabolite	REACTOME	REACTOME_OPIOID_SIGNALLING	-0.379026	-1.64439	0.00270102	0.0263041	69	ENSMUSG00000043004;ENSMUSG00000021303;ENSMUSG00000028969;ENSMUSG00000022994;ENSMUSG00000005034;ENSMUSG00000059173;ENSMUSG00000020654;ENSMUSG00000020785;ENSMUSG00000020612;ENSMUSG00000063358;ENSMUSG00000021536;ENSMUSG00000002997;ENSMUSG00000019370;ENSMUSG00000051177;ENSMUSG00000032177;ENSMUSG00000038607;ENSMUSG00000025855;ENSMUSG00000040061;ENSMUSG00000022489;ENSMUSG00000001175;ENSMUSG00000071658;ENSMUSG00000005580;ENSMUSG00000022840;ENSMUSG00000031842;ENSMUSG00000038811;ENSMUSG00000027400;ENSMUSG00000007564;ENSMUSG00000034781;ENSMUSG00000029064;ENSMUSG00000029713;ENSMUSG00000036402;ENSMUSG00000036438;ENSMUSG00000024639	Gng2;Gng4;Cdk5;Adcy6;Prkacb;Pde1a;Adcy3;Camkk1;Prkar1a;Mapk1;Adcy2;Prkar2b;Calm3;Plcb1;Pde4a;Gng10;Prkar1b;Plcb2;Pde1b;Calm1;Gng3;Adcy9;Adcy5;Pde4c;Gngt2;Pdyn;Ppp2r1a;Gna11;Gnb1;Gnb2;Gng12;Calm2;Gnaq	16179	0.0219889	0.0213181	0.0204343
cecum_lcms	Brain	Stercobilin	counts ~ Group + Metabolite	REACTOME	REACTOME_ORC1_REMOVAL_FROM_CHROMATIN	-0.272516	-1.14214	0.241135	0.48227	57	ENSMUSG00000021737;ENSMUSG00000020460;ENSMUSG00000036309;ENSMUSG00000068749;ENSMUSG00000028837;ENSMUSG00000025487;ENSMUSG00000022193;ENSMUSG00000005779;ENSMUSG00000028932;ENSMUSG00000032301;ENSMUSG00000026750;ENSMUSG00000026914;ENSMUSG00000068240;ENSMUSG00000027793;ENSMUSG00000014769;ENSMUSG00000039067;ENSMUSG00000026355;ENSMUSG00000060073	Psmd6;Rps27a;Skp1;Psma5;Psmb2;Psmd13;Psmb5;Psmb4;Psmc2;Psma4;Psmb7;Psmd14;Uba52rt;Ccna1;Psmb1;Psmd7;Mcm6;Psma3	16179	0.483316	0.493126	0.487467
cecum_lcms	Brain	Stercobilin	counts ~ Group + Metabolite	REACTOME	REACTOME_ORGANELLE_BIOGENESIS_AND_MAINTENANCE	-0.222571	-1.16405	0.127986	0.331748	219	ENSMUSG00000027378;ENSMUSG00000051391;ENSMUSG00000058672;ENSMUSG00000056832;ENSMUSG00000050164;ENSMUSG00000027479;ENSMUSG00000071528;ENSMUSG00000024169;ENSMUSG00000018395;ENSMUSG00000020745;ENSMUSG00000066643;ENSMUSG00000026585;ENSMUSG00000019986;ENSMUSG00000068039;ENSMUSG00000001525;ENSMUSG00000063439;ENSMUSG00000072235;ENSMUSG00000030897;ENSMUSG00000018707;ENSMUSG00000020024;ENSMUSG00000002997;ENSMUSG00000027285;ENSMUSG00000025486;ENSMUSG00000050856;ENSMUSG00000044933;ENSMUSG00000025162;ENSMUSG00000031865;ENSMUSG00000009013;ENSMUSG00000030397;ENSMUSG00000027012;ENSMUSG00000025410;ENSMUSG00000022377;ENSMUSG00000028447;ENSMUSG00000054894;ENSMUSG00000028576;ENSMUSG00000039715;ENSMUSG00000025228;ENSMUSG00000027475;ENSMUSG00000118662;ENSMUSG00000034024;ENSMUSG00000020849;ENSMUSG00000045136;ENSMUSG00000029763;ENSMUSG00000024426;ENSMUSG00000032534;ENSMUSG00000047193;ENSMUSG00000026202;ENSMUSG00000028523;ENSMUSG00000023764;ENSMUSG00000034152;ENSMUSG00000007564;ENSMUSG00000061244;ENSMUSG00000023004;ENSMUSG00000021357;ENSMUSG00000064356;ENSMUSG00000033282;ENSMUSG00000022433;ENSMUSG00000063145;ENSMUSG00000028758;ENSMUSG00000024253;ENSMUSG00000036752;ENSMUSG00000026504;ENSMUSG00000025008;ENSMUSG00000037890;ENSMUSG00000042050;ENSMUSG00000030323;ENSMUSG00000022234;ENSMUSG00000056267;ENSMUSG00000031161;ENSMUSG00000006464;ENSMUSG00000021877;ENSMUSG00000030541;ENSMUSG00000025235;ENSMUSG00000062380;ENSMUSG00000022837;ENSMUSG00000020668;ENSMUSG00000020483;ENSMUSG00000062683;ENSMUSG00000005469;ENSMUSG00000004771	Nphp1;Ywhag;Tubb2a;Ift56;Mchr1;Mapre1;Atp5mk;Ift140;Kif3a;Pafah1b1;Wdr35;Kifap3;Ahi1;Tcp1;Tubb5;B9d2;Tuba1a;Cnga4;Dync1h1;Cep83;Prkar2b;Haus2;Sirt3;Atp5me;Sstr3;Csnk1d;Dctn1;Dynll1;Mark4;Dync1i2;Dctn2;Asap1;Dctn3;Dmac2l;Ift74;Dync2i2;Actr1a;Kif3b;Tctn2;Cct2;Ywhae;Tubb2b;Exoc4;Atat1;Cep63;Dync2h1;Tuba4a;Dynlt5;Sfi1;Exoc3;Ppp2r1a;Exoc5;Tuba1b;Exoc2;mt-Atp8;Rpgrip1l;Csnk1e;Bbs5;Kif17;Dync2li1;Tubb4b;Sdccag8;Tctn3;Wdr19;Dync2i1;Ift122;Cct5;Cep70;Hdac6;Bbs1;Arf4;Idh2;Bbs4;Tubb3;Iqcb1;Kif3c;Dynll2;Atp5mc2;Prkaca;Rab11a	16179	0.329413	0.334524	0.329367
cecum_lcms	Brain	Stercobilin	counts ~ Group + Metabolite	REACTOME	REACTOME_OTHER_INTERLEUKIN_SIGNALING	0.259841	0.806145	0.746914	0.888908	15	ENSMUSG00000020592;ENSMUSG00000001741;ENSMUSG00000068748;ENSMUSG00000041488	Sdc1;Il16;Ptprz1;Stx3	16179	0.89394	0.903269	0.900118
cecum_lcms	Brain	Stercobilin	counts ~ Group + Metabolite	REACTOME	REACTOME_OVARIAN_TUMOR_DOMAIN_PROTEASES	-0.413727	-1.51362	0.019073	0.0932126	32	ENSMUSG00000045210;ENSMUSG00000020460;ENSMUSG00000021277;ENSMUSG00000005871;ENSMUSG00000059866;ENSMUSG00000019768;ENSMUSG00000059552;ENSMUSG00000021203;ENSMUSG00000024767;ENSMUSG00000068240;ENSMUSG00000028452;ENSMUSG00000013663;ENSMUSG00000019850;ENSMUSG00000055994;ENSMUSG00000004221;ENSMUSG00000090137	Vcpip1;Rps27a;Traf3;Apc;Tnip2;Esr1;Trp53;Otub2;Otub1;Uba52rt;Vcp;Pten;Tnfaip3;Nod2;Ikbkg;Uba52	16179	0.0914552	0.0913057	0.0886356
cecum_lcms	Brain	Stercobilin	counts ~ Group + Metabolite	REACTOME	REACTOME_OXIDATIVE_STRESS_INDUCED_SENESCENCE	-0.381672	-1.45721	0.0273118	0.118937	38	ENSMUSG00000033352;ENSMUSG00000052684;ENSMUSG00000020460;ENSMUSG00000021936;ENSMUSG00000063358;ENSMUSG00000046709;ENSMUSG00000059552;ENSMUSG00000020827;ENSMUSG00000063065;ENSMUSG00000031353;ENSMUSG00000040274;ENSMUSG00000068240;ENSMUSG00000027692	Map2k4;Jun;Rps27a;Mapk8;Mapk1;Mapk10;Trp53;Mink1;Mapk3;Rbbp7;Cdk6;Uba52rt;Tnik	16179	0.116066	0.118294	0.11517
cecum_lcms	Brain	Stercobilin	counts ~ Group + Metabolite	REACTOME	REACTOME_O_GLYCOSYLATION_OF_TSR_DOMAIN_CONTAINING_PROTEINS	-0.212812	-0.816331	0.763766	0.901993	39	ENSMUSG00000036040;ENSMUSG00000052133;ENSMUSG00000032289;ENSMUSG00000030022;ENSMUSG00000042581;ENSMUSG00000053441;ENSMUSG00000022231	Adamtsl2;Sema5b;Thsd4;Adamts9;Thsd7b;Adamts19;Sema5a	16179	0.901993	0.912857	0.909853
cecum_lcms	Brain	Stercobilin	counts ~ Group + Metabolite	REACTOME	REACTOME_O_LINKED_GLYCOSYLATION	0.213025	1.04357	0.373102	0.614362	103	ENSMUSG00000043635;ENSMUSG00000060988;ENSMUSG00000021903;ENSMUSG00000022686;ENSMUSG00000050808;ENSMUSG00000028538;ENSMUSG00000034164;ENSMUSG00000079442;ENSMUSG00000024299;ENSMUSG00000031608;ENSMUSG00000053399;ENSMUSG00000031749;ENSMUSG00000039242;ENSMUSG00000034620;ENSMUSG00000026080;ENSMUSG00000090035;ENSMUSG00000034126;ENSMUSG00000041445;ENSMUSG00000032038	Adamts3;Galnt13;Galnt15;B3gnt5;Muc15;St3gal3;Emid1;St6galnac4;Adamts10;Galnt7;Adamts18;St3gal2;B3galnt2;Rxylt1;Chst10;Galnt4;Pomt2;Mmrn2;St3gal4	16179	0.619713	0.632986	0.627451
cecum_lcms	Brain	Stercobilin	counts ~ Group + Metabolite	REACTOME	REACTOME_O_LINKED_GLYCOSYLATION_OF_MUCINS	0.287869	1.16352	0.206019	0.44081	42	ENSMUSG00000060988;ENSMUSG00000021903;ENSMUSG00000022686;ENSMUSG00000050808;ENSMUSG00000028538;ENSMUSG00000079442;ENSMUSG00000031608;ENSMUSG00000031749;ENSMUSG00000090035;ENSMUSG00000032038;ENSMUSG00000038843	Galnt13;Galnt15;B3gnt5;Muc15;St3gal3;St6galnac4;Galnt7;St3gal2;Galnt4;St3gal4;Gcnt1	16179	0.439894	0.449499	0.443827
cecum_lcms	Brain	Stercobilin	counts ~ Group + Metabolite	REACTOME	REACTOME_P53_DEPENDENT_G1_DNA_DAMAGE_RESPONSE	-0.337713	-1.38156	0.070018	0.221868	51	ENSMUSG00000021737;ENSMUSG00000020460;ENSMUSG00000002068;ENSMUSG00000068749;ENSMUSG00000028837;ENSMUSG00000025487;ENSMUSG00000022193;ENSMUSG00000005779;ENSMUSG00000059552;ENSMUSG00000028932;ENSMUSG00000032301;ENSMUSG00000026750;ENSMUSG00000026914;ENSMUSG00000068240;ENSMUSG00000027793;ENSMUSG00000014769;ENSMUSG00000039067;ENSMUSG00000060073	Psmd6;Rps27a;Ccne1;Psma5;Psmb2;Psmd13;Psmb5;Psmb4;Trp53;Psmc2;Psma4;Psmb7;Psmd14;Uba52rt;Ccna1;Psmb1;Psmd7;Psma3	16179	0.223941	0.227818	0.223373
cecum_lcms	Brain	Stercobilin	counts ~ Group + Metabolite	REACTOME	REACTOME_P75NTR_SIGNALS_VIA_NF_KB	-0.321353	-1.00814	0.439539	0.680449	17	ENSMUSG00000020460;ENSMUSG00000027859;ENSMUSG00000015837	Rps27a;Ngf;Sqstm1	16179	0.678928	0.691201	0.685979
cecum_lcms	Brain	Stercobilin	counts ~ Group + Metabolite	REACTOME	REACTOME_P75_NTR_RECEPTOR_MEDIATED_SIGNALLING	-0.245591	-1.11165	0.265193	0.513063	86	ENSMUSG00000021708;ENSMUSG00000020460;ENSMUSG00000027859;ENSMUSG00000017631;ENSMUSG00000021936;ENSMUSG00000066406;ENSMUSG00000049556;ENSMUSG00000049612;ENSMUSG00000046432;ENSMUSG00000032875;ENSMUSG00000015837;ENSMUSG00000039713;ENSMUSG00000061751;ENSMUSG00000026259;ENSMUSG00000023800;ENSMUSG00000021215;ENSMUSG00000025656;ENSMUSG00000020458;ENSMUSG00000019467;ENSMUSG00000068240;ENSMUSG00000020849;ENSMUSG00000024013	Rasgrf2;Rps27a;Ngf;Abr;Mapk8;Akap13;Lingo1;Omg;Bex3;Arhgef17;Sqstm1;Plekhg5;Kalrn;Ngef;Tiam2;Net1;Arhgef9;Rtn4;Arhgef25;Uba52rt;Ywhae;Fgd2	16179	0.512358	0.52172	0.515967
cecum_lcms	Brain	Stercobilin	counts ~ Group + Metabolite	REACTOME	REACTOME_PARACETAMOL_ADME	0.273474	0.88419	0.619835	0.81031	18	ENSMUSG00000001663;ENSMUSG00000023088;ENSMUSG00000025479;ENSMUSG00000023262;ENSMUSG00000024644	Gstt1;Abcc1;Cyp2e1;Acy1;Cndp2	16179	0.817364	0.8272	0.823005
cecum_lcms	Brain	Stercobilin	counts ~ Group + Metabolite	REACTOME	REACTOME_PCNA_DEPENDENT_LONG_PATCH_BASE_EXCISION_REPAIR	0.398916	1.37189	0.0871369	0.257071	21	ENSMUSG00000038644;ENSMUSG00000031536;ENSMUSG00000022881;ENSMUSG00000020471;ENSMUSG00000000751	Pold1;Polb;Rfc4;Pold2;Rpa1	16179	0.256688	0.261237	0.256712
cecum_lcms	Brain	Stercobilin	counts ~ Group + Metabolite	REACTOME	REACTOME_PCP_CE_PATHWAY	-0.37997	-1.66889	0.00248243	0.0251509	73	ENSMUSG00000021737;ENSMUSG00000020460;ENSMUSG00000050288;ENSMUSG00000036158;ENSMUSG00000068749;ENSMUSG00000028837;ENSMUSG00000025487;ENSMUSG00000022193;ENSMUSG00000005779;ENSMUSG00000038780;ENSMUSG00000022841;ENSMUSG00000060216;ENSMUSG00000028932;ENSMUSG00000018012;ENSMUSG00000028478;ENSMUSG00000032301;ENSMUSG00000021994;ENSMUSG00000060279;ENSMUSG00000026750;ENSMUSG00000007989;ENSMUSG00000026914;ENSMUSG00000036904;ENSMUSG00000035152;ENSMUSG00000068240;ENSMUSG00000036856;ENSMUSG00000033220;ENSMUSG00000014769;ENSMUSG00000018293;ENSMUSG00000030170;ENSMUSG00000039067;ENSMUSG00000060073	Psmd6;Rps27a;Fzd2;Prickle1;Psma5;Psmb2;Psmd13;Psmb5;Psmb4;Smurf1;Ap2m1;Arrb2;Psmc2;Rac3;Clta;Psma4;Wnt5a;Ap2a1;Psmb7;Fzd3;Psmd14;Fzd8;Ap2b1;Uba52rt;Wnt4;Rac2;Psmb1;Pfn1;Wnt5b;Psmd7;Psma3	16179	0.0208146	0.0199593	0.0191186
cecum_lcms	Brain	Stercobilin	counts ~ Group + Metabolite	REACTOME	REACTOME_PD_L1_CD274_GLYCOSYLATION_AND_TRANSLOCATION_TO_PLASMA_MEMBRANE	-0.330219	-1.06169	0.365049	0.61106	19	ENSMUSG00000020460;ENSMUSG00000118664;ENSMUSG00000068240;ENSMUSG00000028757;ENSMUSG00000032116;ENSMUSG00000032437;ENSMUSG00000036372;ENSMUSG00000090137;ENSMUSG00000019505;ENSMUSG00000031803	Rps27a;Tusc3;Uba52rt;Ddost;Stt3a;Stt3b;Tmem258;Uba52;Ubb;B3gnt3	16179	0.614169	0.625862	0.620189
cecum_lcms	Brain	Stercobilin	counts ~ Group + Metabolite	REACTOME	REACTOME_PEPTIDE_HORMONE_METABOLISM	-0.210417	-0.809735	0.776991	0.907865	40	ENSMUSG00000024517;ENSMUSG00000021917;ENSMUSG00000041324;ENSMUSG00000021587;ENSMUSG00000029763;ENSMUSG00000027820;ENSMUSG00000034152;ENSMUSG00000031007;ENSMUSG00000029064;ENSMUSG00000061244;ENSMUSG00000021357	Grp;Spcs1;Inhba;Pcsk1;Exoc4;Mme;Exoc3;Atp6ap2;Gnb1;Exoc5;Exoc2	16179	0.909475	0.919949	0.917018
cecum_lcms	Brain	Stercobilin	counts ~ Group + Metabolite	REACTOME	REACTOME_PEPTIDE_LIGAND_BINDING_RECEPTORS	-0.47155	-2.30862	2.50919e-09	1.38005e-07	131	ENSMUSG00000035431;ENSMUSG00000060735;ENSMUSG00000020090;ENSMUSG00000044337;ENSMUSG00000033774;ENSMUSG00000004366;ENSMUSG00000058400;ENSMUSG00000047904;ENSMUSG00000027568;ENSMUSG00000024517;ENSMUSG00000049112;ENSMUSG00000050164;ENSMUSG00000079227;ENSMUSG00000037727;ENSMUSG00000036437;ENSMUSG00000028004;ENSMUSG00000022892;ENSMUSG00000045731;ENSMUSG00000037014;ENSMUSG00000038760;ENSMUSG00000042770;ENSMUSG00000031778;ENSMUSG00000030898;ENSMUSG00000043659;ENSMUSG00000027584;ENSMUSG00000044014;ENSMUSG00000073878;ENSMUSG00000035383;ENSMUSG00000050511;ENSMUSG00000018927;ENSMUSG00000025400;ENSMUSG00000027301;ENSMUSG00000050824;ENSMUSG00000044933;ENSMUSG00000032532;ENSMUSG00000030043;ENSMUSG00000039097;ENSMUSG00000029819;ENSMUSG00000021710;ENSMUSG00000005892;ENSMUSG00000047259;ENSMUSG00000028971;ENSMUSG00000061762;ENSMUSG00000066090;ENSMUSG00000031364;ENSMUSG00000034009;ENSMUSG00000038537;ENSMUSG00000025905;ENSMUSG00000050558;ENSMUSG00000074715;ENSMUSG00000053368;ENSMUSG00000030069;ENSMUSG00000031130;ENSMUSG00000052336;ENSMUSG00000027400;ENSMUSG00000073877;ENSMUSG00000031616;ENSMUSG00000061353;ENSMUSG00000044534;ENSMUSG00000019890;ENSMUSG00000019122;ENSMUSG00000021367;ENSMUSG00000029917;ENSMUSG00000021678;ENSMUSG00000028172	Sstr1;Rxfp3;Npffr1;Ackr3;Npbwr1;Sst;Qrfpr;Sstr2;Ntsr1;Grp;Oxtr;Mchr1;Ccr5;Avp;Npy1r;Npy2r;App;Pnoc;Sstr4;Trhr;Hebp1;Cx3cl1;Cckbr;Npsr1;Oprl1;Npy5r;Ccl21f;Pmch;Oprd1;Ccl6;Tac2;Oxt;Sstr5;Sstr3;Cck;Tacr1;Rln1;Npy;Nln;Trh;Mc4r;Cort;Tac1;Insl5;Grpr;Rxfp1;Mc3r;Oprk1;Prokr2;Ccl28;Rxfp2;Prok2;Brs3;Cx3cr1;Pdyn;Ccl27al;Ednra;Cxcl12;Ackr2;Nts;Ccl9;Edn1;Qrfprl;F2rl1;Tacr3	16179	2.01608e-07	1.56584e-07	1.42686e-07
cecum_lcms	Brain	Stercobilin	counts ~ Group + Metabolite	REACTOME	REACTOME_PEROXISOMAL_LIPID_METABOLISM	0.287805	1.01317	0.429204	0.671721	24	ENSMUSG00000028603;ENSMUSG00000010025;ENSMUSG00000010651;ENSMUSG00000021884;ENSMUSG00000021751;ENSMUSG00000022853;ENSMUSG00000026853;ENSMUSG00000021417;ENSMUSG00000017307;ENSMUSG00000026664;ENSMUSG00000024507	Scp2;Aldh3a2;Acaa1b;Hacl1;Acox2;Ehhadh;Crat;Eci2;Acot8;Phyh;Hsd17b4	16179	0.668555	0.68241	0.677072
cecum_lcms	Brain	Stercobilin	counts ~ Group + Metabolite	REACTOME	REACTOME_PEROXISOMAL_PROTEIN_IMPORT	0.245793	1.08901	0.296037	0.54664	62	ENSMUSG00000030629;ENSMUSG00000028672;ENSMUSG00000053898;ENSMUSG00000040374;ENSMUSG00000018733;ENSMUSG00000063428;ENSMUSG00000028603;ENSMUSG00000042096;ENSMUSG00000067825;ENSMUSG00000010651;ENSMUSG00000056999;ENSMUSG00000021884;ENSMUSG00000021751;ENSMUSG00000022853;ENSMUSG00000017453;ENSMUSG00000026853;ENSMUSG00000022210;ENSMUSG00000072949;ENSMUSG00000020283;ENSMUSG00000021417;ENSMUSG00000017307;ENSMUSG00000026664;ENSMUSG00000031985;ENSMUSG00000024507	Zfand6;Hmgcl;Ech1;Pex2;Pex12;Ddo;Scp2;Dao;Pex26;Acaa1b;Ide;Hacl1;Acox2;Ehhadh;Pipox;Crat;Dhrs4;Acot1;Pex13;Eci2;Acot8;Phyh;Gnpat;Hsd17b4	16179	0.546203	0.55634	0.550492
cecum_lcms	Brain	Stercobilin	counts ~ Group + Metabolite	REACTOME	REACTOME_PHASE_4_RESTING_MEMBRANE_POTENTIAL	0.421718	1.30836	0.13786	0.342427	15	ENSMUSG00000042529;ENSMUSG00000049265;ENSMUSG00000033998;ENSMUSG00000033854;ENSMUSG00000050138	Kcnj12;Kcnk3;Kcnk1;Kcnk10;Kcnk12	16179	0.345024	0.350791	0.345546
cecum_lcms	Brain	Stercobilin	counts ~ Group + Metabolite	REACTOME	REACTOME_PHASE_II_CONJUGATION_OF_COMPOUNDS	0.210488	0.937088	0.602326	0.798263	63	ENSMUSG00000037798;ENSMUSG00000030972;ENSMUSG00000042073;ENSMUSG00000001663;ENSMUSG00000022562;ENSMUSG00000025069;ENSMUSG00000027610;ENSMUSG00000028521;ENSMUSG00000027597;ENSMUSG00000008540;ENSMUSG00000021376;ENSMUSG00000024644;ENSMUSG00000058135;ENSMUSG00000026617;ENSMUSG00000038812;ENSMUSG00000033157;ENSMUSG00000053907;ENSMUSG00000033318	Mat1a;Acsm5;Abhd14b;Gstt1;Oplah;Gsto2;Gss;Slc35d1;Ahcy;Mgst1;Tpmt;Cndp2;Gstm1;Bpnt1;Trmt112;Abhd10;Mat2a;Gstt2	16179	0.807529	0.815789	0.811494
cecum_lcms	Brain	Stercobilin	counts ~ Group + Metabolite	REACTOME	REACTOME_PHASE_I_FUNCTIONALIZATION_OF_COMPOUNDS	-0.21924	-0.946321	0.557118	0.757916	66	ENSMUSG00000021259;ENSMUSG00000015709;ENSMUSG00000022235;ENSMUSG00000073424;ENSMUSG00000052914;ENSMUSG00000040181;ENSMUSG00000035561;ENSMUSG00000078651;ENSMUSG00000024987;ENSMUSG00000039519;ENSMUSG00000032274;ENSMUSG00000031924;ENSMUSG00000006724;ENSMUSG00000030670;ENSMUSG00000019256;ENSMUSG00000079677	Cyp46a1;Arnt2;Cmbl;Cyp4f15;Cyp2j6;Fmo1;Aldh1b1;Aoc2;Cyp26a1;Cyp7b1;Cyp19a1;Cyb5b;Cyp27b1;Cyp2r1;Ahr;Fdx2	16179	0.777608	0.784215	0.779735
cecum_lcms	Brain	Stercobilin	counts ~ Group + Metabolite	REACTOME	REACTOME_PHOSPHOLIPID_METABOLISM	-0.18946	-0.97673	0.517888	0.733573	180	ENSMUSG00000022212;ENSMUSG00000028360;ENSMUSG00000074345;ENSMUSG00000034796;ENSMUSG00000020901;ENSMUSG00000035596;ENSMUSG00000022973;ENSMUSG00000037697;ENSMUSG00000001173;ENSMUSG00000051853;ENSMUSG00000067597;ENSMUSG00000030275;ENSMUSG00000029406;ENSMUSG00000030747;ENSMUSG00000044469;ENSMUSG00000026827;ENSMUSG00000023805;ENSMUSG00000039936;ENSMUSG00000054469;ENSMUSG00000040875;ENSMUSG00000020573;ENSMUSG00000021987;ENSMUSG00000041720;ENSMUSG00000039431;ENSMUSG00000018547;ENSMUSG00000027357;ENSMUSG00000023827;ENSMUSG00000048076;ENSMUSG00000032571;ENSMUSG00000026288;ENSMUSG00000021608;ENSMUSG00000028749;ENSMUSG00000027367;ENSMUSG00000029916;ENSMUSG00000022525;ENSMUSG00000046707;ENSMUSG00000028655;ENSMUSG00000033917;ENSMUSG00000033628;ENSMUSG00000031903;ENSMUSG00000026878;ENSMUSG00000024052;ENSMUSG00000028126;ENSMUSG00000029134;ENSMUSG00000015214;ENSMUSG00000039458;ENSMUSG00000013663;ENSMUSG00000033192;ENSMUSG00000017831;ENSMUSG00000050627;ENSMUSG00000038417;ENSMUSG00000035246;ENSMUSG00000020189;ENSMUSG00000025417;ENSMUSG00000034254;ENSMUSG00000058793;ENSMUSG00000054942	Cpne6;Slc44a5;Tnfaip8l3;Cpne7;Pik3r5;Mboat7;Synj1;Ddhd1;Ocrl;Arf3;Dgat2l6;Etnk1;Pitpnm2;Dgat2;Tnfaip8l1;Gpd2;Synj2;Pik3cd;Lclat1;Osbpl10;Pik3cg;Mtmr6;Pi4ka;Mtmr7;Pip4k2b;Crls1;Agpat4;Arf1;Pik3r4;Inpp5d;Lpcat1;Pla2g2f;Stard7;Agk;Plaat1;Csnk2a2;Mfsd2a;Gde1;Pik3c3;Pla2g15;Rab14;Lpin2;Pip5k1a;Plb1;Mtmr1;Mtmr12;Pten;Lpcat2;Rab5a;Gpd1l;Fig4;Pcyt1b;Osbpl8;Pip4k2c;Agpat1;Cds2;Miga1	16179	0.744785	0.755497	0.750566
cecum_lcms	Brain	Stercobilin	counts ~ Group + Metabolite	REACTOME	REACTOME_PHOSPHORYLATION_OF_THE_APC_C	-0.282126	-0.912852	0.570874	0.77372	20	ENSMUSG00000060860;ENSMUSG00000029176;ENSMUSG00000041431;ENSMUSG00000029472;ENSMUSG00000020687;ENSMUSG00000001403	Ube2s;Anapc4;Ccnb1;Anapc5;Cdc27;Ube2c	16179	0.789009	0.79382	0.789447
cecum_lcms	Brain	Stercobilin	counts ~ Group + Metabolite	REACTOME	REACTOME_PINK1_PRKN_MEDIATED_MITOPHAGY	-0.446576	-1.65723	0.0132021	0.0765697	33	ENSMUSG00000020460;ENSMUSG00000015837;ENSMUSG00000029020;ENSMUSG00000091896;ENSMUSG00000093904;ENSMUSG00000022752;ENSMUSG00000078923;ENSMUSG00000068240;ENSMUSG00000028998;ENSMUSG00000020402;ENSMUSG00000032905;ENSMUSG00000033124;ENSMUSG00000027602;ENSMUSG00000074781;ENSMUSG00000078713;ENSMUSG00000090137	Rps27a;Sqstm1;Mfn2;Ube2d2a;Tomm20;Tomm70a;Ube2v1;Uba52rt;Tomm7;Vdac1;Atg12;Atg9a;Map1lc3a;Ube2n;Tomm5;Uba52	16179	0.0713377	0.0704519	0.0681924
cecum_lcms	Brain	Stercobilin	counts ~ Group + Metabolite	REACTOME	REACTOME_PI_3K_CASCADE_FGFR1	0.273619	0.875368	0.627859	0.819409	17	ENSMUSG00000031565;ENSMUSG00000043733;ENSMUSG00000027665;ENSMUSG00000020327;ENSMUSG00000021974;ENSMUSG00000036585;ENSMUSG00000059923;ENSMUSG00000058488	Fgfr1;Ptpn11;Pik3ca;Fgf22;Fgf9;Fgf1;Grb2;Kl	16179	0.822067	0.832432	0.828298
cecum_lcms	Brain	Stercobilin	counts ~ Group + Metabolite	REACTOME	REACTOME_PI_3K_CASCADE_FGFR2	-0.270996	-0.863678	0.638996	0.826488	18	ENSMUSG00000021732;ENSMUSG00000031230;ENSMUSG00000029337	Fgf10;Fgf16;Fgf5	16179	0.829725	0.83972	0.835598
cecum_lcms	Brain	Stercobilin	counts ~ Group + Metabolite	REACTOME	REACTOME_PI_3K_CASCADE_FGFR3	-0.234471	-0.70854	0.856589	0.949108	15	ENSMUSG00000031230;ENSMUSG00000029337	Fgf16;Fgf5	16179	0.9536	0.960184	0.958007
cecum_lcms	Brain	Stercobilin	counts ~ Group + Metabolite	REACTOME	REACTOME_PI_METABOLISM	-0.25274	-1.1157	0.269162	0.515578	74	ENSMUSG00000074345;ENSMUSG00000020901;ENSMUSG00000022973;ENSMUSG00000001173;ENSMUSG00000051853;ENSMUSG00000044469;ENSMUSG00000023805;ENSMUSG00000039936;ENSMUSG00000020573;ENSMUSG00000021987;ENSMUSG00000041720;ENSMUSG00000039431;ENSMUSG00000018547;ENSMUSG00000048076;ENSMUSG00000032571;ENSMUSG00000026288;ENSMUSG00000033917;ENSMUSG00000033628;ENSMUSG00000026878;ENSMUSG00000028126;ENSMUSG00000015214;ENSMUSG00000039458;ENSMUSG00000013663;ENSMUSG00000017831;ENSMUSG00000038417	Tnfaip8l3;Pik3r5;Synj1;Ocrl;Arf3;Tnfaip8l1;Synj2;Pik3cd;Pik3cg;Mtmr6;Pi4ka;Mtmr7;Pip4k2b;Arf1;Pik3r4;Inpp5d;Gde1;Pik3c3;Rab14;Pip5k1a;Mtmr1;Mtmr12;Pten;Rab5a;Fig4	16179	0.516523	0.526188	0.520459
cecum_lcms	Brain	Stercobilin	counts ~ Group + Metabolite	REACTOME	REACTOME_PKA_MEDIATED_PHOSPHORYLATION_OF_CREB	-0.648582	-2.03472	0.000590981	0.00858595	17	ENSMUSG00000022994;ENSMUSG00000005034;ENSMUSG00000020654;ENSMUSG00000020612;ENSMUSG00000021536;ENSMUSG00000002997;ENSMUSG00000019370;ENSMUSG00000025855;ENSMUSG00000001175;ENSMUSG00000005580;ENSMUSG00000022840	Adcy6;Prkacb;Adcy3;Prkar1a;Adcy2;Prkar2b;Calm3;Prkar1b;Calm1;Adcy9;Adcy5	16179	0.00692481	0.00640916	0.00609519
cecum_lcms	Brain	Stercobilin	counts ~ Group + Metabolite	REACTOME	REACTOME_PKMTS_METHYLATE_HISTONE_LYSINES	0.460703	1.94811	0.000292599	0.00536431	50	ENSMUSG00000017548;ENSMUSG00000060678;ENSMUSG00000025225;ENSMUSG00000061589;ENSMUSG00000045098;ENSMUSG00000037111;ENSMUSG00000044791;ENSMUSG00000036893;ENSMUSG00000030213;ENSMUSG00000038384;ENSMUSG00000028163;ENSMUSG00000024927;ENSMUSG00000059851;ENSMUSG00000060981;ENSMUSG00000051977;ENSMUSG00000067455;ENSMUSG00000029687;ENSMUSG00000006307;ENSMUSG00000081058;ENSMUSG00000015697;ENSMUSG00000002028;ENSMUSG00000057406;ENSMUSG00000021488;ENSMUSG00000054823;ENSMUSG00000042308;ENSMUSG00000048154;ENSMUSG00000030619;ENSMUSG00000055067;ENSMUSG00000060639;ENSMUSG00000030232;ENSMUSG00000026917	Suz12;H4c3;Nfkb2;Dot1l;Kmt5b;Setd7;Setd2;Ehmt1;Atf7ip;Setd1b;Nfkb1;Rela;Kmt5c;H4c8;Prdm9;H4c11;Ezh2;Kmt2b;H3c15;Setdb1;Kmt2a;Nsd2;Nsd1;Nsd3;Setd1a;Kmt2d;Eed;Smyd3;H4c9;Aebp2;Wdr5	16179	0.00398763	0.00362003	0.00343483
cecum_lcms	Brain	Stercobilin	counts ~ Group + Metabolite	REACTOME	REACTOME_PKR_MEDIATED_SIGNALING	0.28703	1.26481	0.0983607	0.27541	61	ENSMUSG00000030137;ENSMUSG00000024539;ENSMUSG00000073684;ENSMUSG00000025384;ENSMUSG00000032058;ENSMUSG00000022136;ENSMUSG00000023051;ENSMUSG00000007033;ENSMUSG00000021461;ENSMUSG00000062591;ENSMUSG00000025199;ENSMUSG00000020623;ENSMUSG00000032178;ENSMUSG00000037523;ENSMUSG00000001016;ENSMUSG00000031537;ENSMUSG00000055884;ENSMUSG00000032475;ENSMUSG00000035692;ENSMUSG00000031901;ENSMUSG00000001473;ENSMUSG00000025234;ENSMUSG00000025144;ENSMUSG00000028453;ENSMUSG00000018411	Tuba8;Ptpn2;Faap20;Faap100;Ppp2r1b;Dnajc3;Tarbp2;Hspa1l;Fancc;Tubb4a;Chuk;Map2k6;Ilf3;Mavs;Ilf2;Ikbkb;Fancm;Nck1;Isg15;Dus2;Tubb6;Arih1;Cenpx;Fancg;Mapt	16179	0.278447	0.282463	0.277791
cecum_lcms	Brain	Stercobilin	counts ~ Group + Metabolite	REACTOME	REACTOME_PLASMA_LIPOPROTEIN_ASSEMBLY_REMODELING_AND_CLEARANCE	0.351013	1.51642	0.0183228	0.0910232	54	ENSMUSG00000032083;ENSMUSG00000022098;ENSMUSG00000030513;ENSMUSG00000017754;ENSMUSG00000024030;ENSMUSG00000005681;ENSMUSG00000035237;ENSMUSG00000037295;ENSMUSG00000030111;ENSMUSG00000029368;ENSMUSG00000020609;ENSMUSG00000040564;ENSMUSG00000024924;ENSMUSG00000060601;ENSMUSG00000028553	Apoa1;Bmp1;Pcsk6;Pltp;Abcg1;Apoa2;Lcat;Ldlrap1;A2m;Alb;Apob;Apoc1;Vldlr;Nr1h2;Angptl3	16179	0.0888001	0.0887161	0.0860816
cecum_lcms	Brain	Stercobilin	counts ~ Group + Metabolite	REACTOME	REACTOME_PLASMA_LIPOPROTEIN_CLEARANCE	0.26279	0.979191	0.475113	0.703671	31	ENSMUSG00000032083;ENSMUSG00000037295;ENSMUSG00000020609;ENSMUSG00000040564;ENSMUSG00000024924;ENSMUSG00000060601	Apoa1;Ldlrap1;Apob;Apoc1;Vldlr;Nr1h2	16179	0.710334	0.721917	0.716789
cecum_lcms	Brain	Stercobilin	counts ~ Group + Metabolite	REACTOME	REACTOME_PLASMA_LIPOPROTEIN_REMODELING	0.551829	1.81661	0.00505718	0.0389403	19	ENSMUSG00000032083;ENSMUSG00000030513;ENSMUSG00000017754;ENSMUSG00000024030;ENSMUSG00000005681;ENSMUSG00000035237;ENSMUSG00000029368;ENSMUSG00000020609;ENSMUSG00000028553	Apoa1;Pcsk6;Pltp;Abcg1;Apoa2;Lcat;Alb;Apob;Angptl3	16179	0.034794	0.0344316	0.0331539
cecum_lcms	Brain	Stercobilin	counts ~ Group + Metabolite	REACTOME	REACTOME_PLATELET_ACTIVATION_SIGNALING_AND_AGGREGATION	-0.21956	-1.15013	0.139175	0.343477	229	ENSMUSG00000029108;ENSMUSG00000020901;ENSMUSG00000066652;ENSMUSG00000024511;ENSMUSG00000022892;ENSMUSG00000043004;ENSMUSG00000036353;ENSMUSG00000021303;ENSMUSG00000028864;ENSMUSG00000036095;ENSMUSG00000029672;ENSMUSG00000049775;ENSMUSG00000000489;ENSMUSG00000022378;ENSMUSG00000031997;ENSMUSG00000027108;ENSMUSG00000063358;ENSMUSG00000062825;ENSMUSG00000015143;ENSMUSG00000000409;ENSMUSG00000025512;ENSMUSG00000022982;ENSMUSG00000019370;ENSMUSG00000025856;ENSMUSG00000027646;ENSMUSG00000021476;ENSMUSG00000060216;ENSMUSG00000038607;ENSMUSG00000054364;ENSMUSG00000022037;ENSMUSG00000020573;ENSMUSG00000039239;ENSMUSG00000004266;ENSMUSG00000026786;ENSMUSG00000049044;ENSMUSG00000024965;ENSMUSG00000058715;ENSMUSG00000045038;ENSMUSG00000027347;ENSMUSG00000063065;ENSMUSG00000021457;ENSMUSG00000038793;ENSMUSG00000002699;ENSMUSG00000001175;ENSMUSG00000022285;ENSMUSG00000024122;ENSMUSG00000045318;ENSMUSG00000071658;ENSMUSG00000021124;ENSMUSG00000040813;ENSMUSG00000021091;ENSMUSG00000022469;ENSMUSG00000030287;ENSMUSG00000052681;ENSMUSG00000026202;ENSMUSG00000038665;ENSMUSG00000038811;ENSMUSG00000033220;ENSMUSG00000031255;ENSMUSG00000032046;ENSMUSG00000033717;ENSMUSG00000034781;ENSMUSG00000031380;ENSMUSG00000029064;ENSMUSG00000037411;ENSMUSG00000062393;ENSMUSG00000025277;ENSMUSG00000029713;ENSMUSG00000036402;ENSMUSG00000063952;ENSMUSG00000036438;ENSMUSG00000024639;ENSMUSG00000026193	Pcdh7;Pik3r5;Lefty2;Rab27b;App;Gng2;P2ry12;Gng4;Hgf;Dgkb;Fam3c;Tmsb4x;Pdgfb;Cyrib;Trpc6;Ola1;Mapk1;Actg1;Actn1;Lck;Chid1;Sod1;Calm3;Pdgfa;Src;Habp4;Arrb2;Gng10;Rhob;Clu;Pik3cg;Tgfb2;Ptpn6;Apbb1ip;Rapgef4;Fermt3;Fcer1g;Prkce;Rasgrp1;Mapk3;Syk;Lefty1;Lcp2;Calm1;Ywhaz;Pdpk1;Adra2c;Gng3;Vti1b;Tex264;Serpina3n;Rapgef3;Itpr2;Rap1b;Tuba4a;Dgki;Gngt2;Rac2;Sytl4;Abhd12;Adra2a;Gna11;Vegfd;Gnb1;Serpine1;Dgkk;Abhd6;Gnb2;Gng12;Brpf3;Calm2;Gnaq;Fn1	16179	0.34728	0.352946	0.347676
cecum_lcms	Brain	Stercobilin	counts ~ Group + Metabolite	REACTOME	REACTOME_PLATELET_AGGREGATION_PLUG_FORMATION	-0.311672	-1.14026	0.273056	0.517974	32	ENSMUSG00000027646;ENSMUSG00000026786;ENSMUSG00000049044;ENSMUSG00000027347;ENSMUSG00000021457;ENSMUSG00000024122;ENSMUSG00000045318;ENSMUSG00000022469;ENSMUSG00000052681;ENSMUSG00000033717;ENSMUSG00000026193;ENSMUSG00000024241;ENSMUSG00000030054;ENSMUSG00000022607;ENSMUSG00000032946;ENSMUSG00000017776;ENSMUSG00000027540;ENSMUSG00000020689	Src;Apbb1ip;Rapgef4;Rasgrp1;Syk;Pdpk1;Adra2c;Rapgef3;Rap1b;Adra2a;Fn1;Sos1;Gp9;Ptk2;Rasgrp2;Crk;Ptpn1;Itgb3	16179	0.520643	0.53068	0.524901
cecum_lcms	Brain	Stercobilin	counts ~ Group + Metabolite	REACTOME	REACTOME_PLATELET_CALCIUM_HOMEOSTASIS	0.332556	1.20331	0.212528	0.452062	27	ENSMUSG00000030730;ENSMUSG00000030102;ENSMUSG00000027716;ENSMUSG00000020788;ENSMUSG00000029470;ENSMUSG00000029467;ENSMUSG00000042644;ENSMUSG00000030302;ENSMUSG00000031376;ENSMUSG00000003161;ENSMUSG00000079055	Atp2a1;Itpr1;Trpc3;Atp2a3;P2rx4;Atp2a2;Itpr3;Atp2b2;Atp2b3;Sri;Slc8a3	16179	0.448551	0.458043	0.452351
cecum_lcms	Brain	Stercobilin	counts ~ Group + Metabolite	REACTOME	REACTOME_PLATELET_HOMEOSTASIS	0.241268	1.10892	0.269841	0.515578	74	ENSMUSG00000030730;ENSMUSG00000030102;ENSMUSG00000053965;ENSMUSG00000025739;ENSMUSG00000027716;ENSMUSG00000020788;ENSMUSG00000041119;ENSMUSG00000068523;ENSMUSG00000032058;ENSMUSG00000020609;ENSMUSG00000029470;ENSMUSG00000029467;ENSMUSG00000024777	Atp2a1;Itpr1;Pde5a;Gng13;Trpc3;Atp2a3;Pde9a;Gng5;Ppp2r1b;Apob;P2rx4;Atp2a2;Ppp2r5b	16179	0.51678	0.526942	0.521187
cecum_lcms	Brain	Stercobilin	counts ~ Group + Metabolite	REACTOME	REACTOME_PLATELET_SENSITIZATION_BY_LDL	0.249947	0.799636	0.762994	0.901993	17	ENSMUSG00000032058;ENSMUSG00000020609;ENSMUSG00000024777	Ppp2r1b;Apob;Ppp2r5b	16179	0.901543	0.91229	0.90929
cecum_lcms	Brain	Stercobilin	counts ~ Group + Metabolite	REACTOME	REACTOME_POLYMERASE_SWITCHING_ON_THE_C_STRAND_OF_THE_TELOMERE	0.466606	1.64261	0.019363	0.0932126	24	ENSMUSG00000038644;ENSMUSG00000022881;ENSMUSG00000020471;ENSMUSG00000029676;ENSMUSG00000025395;ENSMUSG00000024833;ENSMUSG00000025925	Pold1;Rfc4;Pold2;Pot1a;Prim1;Pola2;Terf1	16179	0.0923468	0.0922998	0.0896072
cecum_lcms	Brain	Stercobilin	counts ~ Group + Metabolite	REACTOME	REACTOME_POSITIVE_EPIGENETIC_REGULATION_OF_RRNA_EXPRESSION	0.369313	1.37352	0.0868597	0.257071	30	ENSMUSG00000002748;ENSMUSG00000017774;ENSMUSG00000000708;ENSMUSG00000031939;ENSMUSG00000036315;ENSMUSG00000021377;ENSMUSG00000020561;ENSMUSG00000067148;ENSMUSG00000027395;ENSMUSG00000072258;ENSMUSG00000038489;ENSMUSG00000014767	Baz1b;Myo1c;Kat2b;Taf1d;Polr1h;Dek;Polr1f;Polr1c;Polr1b;Taf1a;Polr2l;Tbp	16179	0.256279	0.260738	0.25621
cecum_lcms	Brain	Stercobilin	counts ~ Group + Metabolite	REACTOME	REACTOME_POSTMITOTIC_NUCLEAR_PORE_COMPLEX_NPC_REFORMATION	0.277201	0.960009	0.52017	0.733573	22	ENSMUSG00000020739;ENSMUSG00000051329;ENSMUSG00000039509;ENSMUSG00000026999;ENSMUSG00000022142;ENSMUSG00000063550;ENSMUSG00000038759	Nup85;Nup160;Nup133;Nup35;Nup155;Nup98;Nup205	16179	0.746303	0.757235	0.752367
cecum_lcms	Brain	Stercobilin	counts ~ Group + Metabolite	REACTOME	REACTOME_POST_NMDA_RECEPTOR_ACTIVATION_EVENTS	-0.502244	-1.54296	0.0470572	0.174202	16	ENSMUSG00000005034;ENSMUSG00000020785;ENSMUSG00000023809;ENSMUSG00000020612;ENSMUSG00000002997;ENSMUSG00000019370;ENSMUSG00000025855;ENSMUSG00000001175	Prkacb;Camkk1;Rps6ka2;Prkar1a;Prkar2b;Calm3;Prkar1b;Calm1	16179	0.172133	0.17624	0.172142
cecum_lcms	Brain	Stercobilin	counts ~ Group + Metabolite	REACTOME	REACTOME_POST_TRANSLATIONAL_MODIFICATION_SYNTHESIS_OF_GPI_ANCHORED_PROTEINS	-0.256146	-1.09675	0.295455	0.54664	63	ENSMUSG00000039488;ENSMUSG00000022577;ENSMUSG00000026344;ENSMUSG00000032011;ENSMUSG00000062257;ENSMUSG00000043557;ENSMUSG00000030075;ENSMUSG00000045733;ENSMUSG00000050896;ENSMUSG00000034912;ENSMUSG00000045140	Cntn5;Ly6h;Lypd1;Thy1;Opcml;Mdga1;Cntn3;Sprn;Rtn4rl2;Mdga2;Pigw	16179	0.545455	0.555621	0.549784
cecum_lcms	Brain	Stercobilin	counts ~ Group + Metabolite	REACTOME	REACTOME_POTASSIUM_CHANNELS	-0.380843	-1.73155	0.000621264	0.00869769	88	ENSMUSG00000059852;ENSMUSG00000037610;ENSMUSG00000035681;ENSMUSG00000074575;ENSMUSG00000092083;ENSMUSG00000034402;ENSMUSG00000043004;ENSMUSG00000021303;ENSMUSG00000059742;ENSMUSG00000028033;ENSMUSG00000042604;ENSMUSG00000000794;ENSMUSG00000045053;ENSMUSG00000040164;ENSMUSG00000050556;ENSMUSG00000028931;ENSMUSG00000051726;ENSMUSG00000047959;ENSMUSG00000041695;ENSMUSG00000022342;ENSMUSG00000044216;ENSMUSG00000038607;ENSMUSG00000024957;ENSMUSG00000043301;ENSMUSG00000050963;ENSMUSG00000037579;ENSMUSG00000071658;ENSMUSG00000037624;ENSMUSG00000035355;ENSMUSG00000045534;ENSMUSG00000027895;ENSMUSG00000046410	Kcng2;Kcnmb2;Kcnc2;Kcng1;Kcnb2;Kcnh5;Gng2;Gng4;Kcnh7;Kcnq5;Kcna4;Kcnn3;Kcng3;Kcns1;Kcnb1;Kcnab2;Kcnf1;Kcna3;Kcnj2;Kcnv1;Kcnj4;Gng10;Kcnk4;Kcnj6;Kcns2;Kcnh3;Gng3;Kcnk2;Kcnh4;Kcna5;Kcnc4;Kcnk6	16179	0.00722982	0.00667528	0.0063493
cecum_lcms	Brain	Stercobilin	counts ~ Group + Metabolite	REACTOME	REACTOME_PRC2_METHYLATES_HISTONES_AND_DNA	0.560412	2.22463	7.88173e-06	0.000216748	39	ENSMUSG00000026873;ENSMUSG00000016559;ENSMUSG00000017548;ENSMUSG00000004099;ENSMUSG00000060678;ENSMUSG00000020661;ENSMUSG00000024193;ENSMUSG00000056895;ENSMUSG00000038518;ENSMUSG00000060743;ENSMUSG00000047246;ENSMUSG00000068854;ENSMUSG00000018102;ENSMUSG00000041126;ENSMUSG00000027478;ENSMUSG00000060981;ENSMUSG00000067455;ENSMUSG00000006920;ENSMUSG00000069270;ENSMUSG00000029687	Phf19;H3f3b;Suz12;Dnmt1;H4c3;Dnmt3a;Phf1;H2bc27;Jarid2;H3f3a;H2bc6;H2bc21;H2bc4;H2az2;Dnmt3b;H4c8;H4c11;Ezh1;H2ac6;Ezh2	16179	0.000202861	0.000178049	0.000166208
cecum_lcms	Brain	Stercobilin	counts ~ Group + Metabolite	REACTOME	REACTOME_PRESYNAPTIC_FUNCTION_OF_KAINATE_RECEPTORS	-0.349451	-1.13069	0.271845	0.517974	20	ENSMUSG00000043004;ENSMUSG00000021303;ENSMUSG00000051177;ENSMUSG00000038607;ENSMUSG00000040061;ENSMUSG00000071658;ENSMUSG00000038811;ENSMUSG00000029064;ENSMUSG00000029713;ENSMUSG00000036402	Gng2;Gng4;Plcb1;Gng10;Plcb2;Gng3;Gngt2;Gnb1;Gnb2;Gng12	16179	0.518976	0.529195	0.523452
cecum_lcms	Brain	Stercobilin	counts ~ Group + Metabolite	REACTOME	REACTOME_PROCESSING_OF_CAPPED_INTRONLESS_PRE_MRNA	0.258647	0.950405	0.503386	0.726091	29	ENSMUSG00000041328;ENSMUSG00000027404;ENSMUSG00000054309;ENSMUSG00000029625;ENSMUSG00000020018;ENSMUSG00000044847;ENSMUSG00000034022;ENSMUSG00000055531;ENSMUSG00000021111;ENSMUSG00000048012;ENSMUSG00000024400	Pcf11;Snrpb;Cpsf3;Cpsf4;Snrpf;Lsm11;Cpsf1;Cpsf6;Papola;Zfp473;Wdr33	16179	0.733879	0.74428	0.739183
cecum_lcms	Brain	Stercobilin	counts ~ Group + Metabolite	REACTOME	REACTOME_PROCESSING_OF_CAPPED_INTRON_CONTAINING_PRE_MRNA	0.33464	1.88375	2.2634e-08	1.08926e-06	281	ENSMUSG00000056851;ENSMUSG00000041328;ENSMUSG00000024422;ENSMUSG00000020739;ENSMUSG00000028821;ENSMUSG00000004096;ENSMUSG00000031060;ENSMUSG00000027404;ENSMUSG00000007850;ENSMUSG00000023932;ENSMUSG00000037958;ENSMUSG00000041815;ENSMUSG00000063800;ENSMUSG00000031107;ENSMUSG00000019432;ENSMUSG00000015748;ENSMUSG00000071172;ENSMUSG00000020719;ENSMUSG00000019470;ENSMUSG00000007050;ENSMUSG00000028902;ENSMUSG00000036572;ENSMUSG00000032407;ENSMUSG00000031134;ENSMUSG00000021713;ENSMUSG00000037993;ENSMUSG00000019715;ENSMUSG00000015165;ENSMUSG00000054309;ENSMUSG00000005481;ENSMUSG00000051329;ENSMUSG00000003208;ENSMUSG00000030512;ENSMUSG00000022858;ENSMUSG00000024949;ENSMUSG00000029169;ENSMUSG00000020863;ENSMUSG00000036678;ENSMUSG00000021431;ENSMUSG00000038374;ENSMUSG00000078813;ENSMUSG00000020850;ENSMUSG00000006498;ENSMUSG00000004980;ENSMUSG00000009076;ENSMUSG00000018379;ENSMUSG00000039509;ENSMUSG00000032077;ENSMUSG00000001962;ENSMUSG00000034120;ENSMUSG00000021413;ENSMUSG00000001017;ENSMUSG00000029625;ENSMUSG00000036992;ENSMUSG00000037475;ENSMUSG00000002524;ENSMUSG00000061613;ENSMUSG00000026999;ENSMUSG00000028114;ENSMUSG00000022142;ENSMUSG00000005198;ENSMUSG00000028809;ENSMUSG00000024217;ENSMUSG00000020018;ENSMUSG00000028651;ENSMUSG00000063550;ENSMUSG00000019738;ENSMUSG00000038759;ENSMUSG00000042079;ENSMUSG00000028676;ENSMUSG00000025580;ENSMUSG00000068856;ENSMUSG00000006423;ENSMUSG00000010097;ENSMUSG00000022160;ENSMUSG00000025898;ENSMUSG00000066148;ENSMUSG00000091625;ENSMUSG00000050213;ENSMUSG00000034022;ENSMUSG00000038489;ENSMUSG00000041319;ENSMUSG00000078427;ENSMUSG00000031783;ENSMUSG00000034931;ENSMUSG00000078676;ENSMUSG00000053453;ENSMUSG00000030091;ENSMUSG00000102976;ENSMUSG00000024853;ENSMUSG00000039828;ENSMUSG00000040667;ENSMUSG00000003660;ENSMUSG00000068479;ENSMUSG00000063511;ENSMUSG00000028882;ENSMUSG00000021134;ENSMUSG00000039148;ENSMUSG00000055531;ENSMUSG00000022185;ENSMUSG00000002129;ENSMUSG00000025024;ENSMUSG00000003360;ENSMUSG00000034826;ENSMUSG00000010608;ENSMUSG00000042396;ENSMUSG00000059005;ENSMUSG00000030779;ENSMUSG00000021374;ENSMUSG00000036733;ENSMUSG00000021111;ENSMUSG00000021500;ENSMUSG00000024258;ENSMUSG00000061360;ENSMUSG00000024400;ENSMUSG00000020994	Pcbp2;Pcf11;Dhx16;Nup85;Syf2;Cwc15;Rbm10;Snrpb;Hnrnph1;Cdc5l;Nsrp1;Poldip3;Prpf38a;Rbmx2;Ddx39b;Prpf3;Srsf3;Ddx5;Xab2;Lsm2;Sf3a3;Upf3b;U2surp;Rbmx;Ppwd1;Dhx38;Gle1;Hnrnpl;Cpsf3;Ddx39a;Nup160;Yju2;Snrpa1;Tra2b;Sf1;Dhx15;Luc7l3;Aaas;Snrnp48;Rbm8a;Leng1;Prpf8;Ptbp1;Hnrnpa2b1;Zmat5;Srsf1;Nup133;Bud13;Fam50a;Srsf2;Prpf4b;Chtop;Cpsf4;Nxt1;Thoc2;Puf60;U2af1;Nup35;Mettl14;Nup155;Polr2a;Srrm1;Snrpc;Snrpf;Ppie;Nup98;Polr2i;Nup205;Hnrnpf;Srsf10;Eif4a3;Sf3b4;Steep1;Nxf1;Mettl3;Cwf19l2;Prpf4;Lsm5;Snip1;Cpsf1;Polr2l;Thoc6;Sarnp;Polr2c;Dhx8;Casc3;Thoc7;Nup210;Zc3h11a;Sf3b2;Wdr70;Nup88;Snrnp200;Mfap1a;Snrnp70;Ppp1r8;Srsf5;Sart1;Cpsf6;Acin1;Sf3a1;Smndc1;Ddx23;Nup54;Rbm25;Rbm7;Hnrnpa3;Rbbp6;Nup153;Rbm42;Papola;Ddx46;Polr2d;Phf5a;Wdr33;Pnn	16179	1.52656e-06	1.13781e-06	1.03744e-06
cecum_lcms	Brain	Stercobilin	counts ~ Group + Metabolite	REACTOME	REACTOME_PROCESSING_OF_DNA_DOUBLE_STRAND_BREAK_ENDS	0.286866	1.34088	0.0350483	0.142038	78	ENSMUSG00000031201;ENSMUSG00000022881;ENSMUSG00000024824;ENSMUSG00000060678;ENSMUSG00000037991;ENSMUSG00000056895;ENSMUSG00000000751;ENSMUSG00000047246;ENSMUSG00000030697;ENSMUSG00000068854;ENSMUSG00000022248;ENSMUSG00000032397;ENSMUSG00000021635;ENSMUSG00000018102;ENSMUSG00000039994;ENSMUSG00000028224;ENSMUSG00000002814;ENSMUSG00000060981;ENSMUSG00000024926;ENSMUSG00000067455;ENSMUSG00000032555;ENSMUSG00000004934;ENSMUSG00000036875;ENSMUSG00000030528;ENSMUSG00000028884;ENSMUSG00000057406;ENSMUSG00000041238;ENSMUSG00000034218;ENSMUSG00000031820	Brcc3;Rfc4;Rad9a;H4c3;Rmi2;H2bc27;Rpa1;H2bc6;Ppp4c;H2bc21;Rad1;Tipin;Rad17;H2bc4;Timeless;Nbn;Top3a;H4c8;Kat5;H4c11;Topbp1;Pias4;Dna2;Blm;Rpa2;Nsd2;Rbbp8;Atm;Babam1	16179	0.139349	0.142088	0.138559
cecum_lcms	Brain	Stercobilin	counts ~ Group + Metabolite	REACTOME	REACTOME_PROCESSING_OF_INTRONLESS_PRE_MRNAS	0.220954	0.746581	0.852156	0.948413	20	ENSMUSG00000041328;ENSMUSG00000054309;ENSMUSG00000029625;ENSMUSG00000034022;ENSMUSG00000055531;ENSMUSG00000021111;ENSMUSG00000024400;ENSMUSG00000027176;ENSMUSG00000034820	Pcf11;Cpsf3;Cpsf4;Cpsf1;Cpsf6;Papola;Wdr33;Cstf3;Cpsf7	16179	0.950842	0.957987	0.955784
cecum_lcms	Brain	Stercobilin	counts ~ Group + Metabolite	REACTOME	REACTOME_PROCESSIVE_SYNTHESIS_ON_THE_C_STRAND_OF_THE_TELOMERE	0.529278	1.71125	0.0142259	0.0799557	18	ENSMUSG00000038644;ENSMUSG00000020471;ENSMUSG00000029676;ENSMUSG00000000751;ENSMUSG00000025925;ENSMUSG00000024742;ENSMUSG00000036875;ENSMUSG00000030528;ENSMUSG00000028884;ENSMUSG00000038000	Pold1;Pold2;Pot1a;Rpa1;Terf1;Fen1;Dna2;Blm;Rpa2;Acd	16179	0.0751127	0.0742033	0.071855
cecum_lcms	Brain	Stercobilin	counts ~ Group + Metabolite	REACTOME	REACTOME_PROCESSIVE_SYNTHESIS_ON_THE_LAGGING_STRAND	0.565883	1.75563	0.0124826	0.0750906	15	ENSMUSG00000038644;ENSMUSG00000020471;ENSMUSG00000025395;ENSMUSG00000000751;ENSMUSG00000024833;ENSMUSG00000006678;ENSMUSG00000024742;ENSMUSG00000036875;ENSMUSG00000028884	Pold1;Pold2;Prim1;Rpa1;Pola2;Pola1;Fen1;Dna2;Rpa2	16179	0.0686135	0.0676241	0.0654347
cecum_lcms	Brain	Stercobilin	counts ~ Group + Metabolite	REACTOME	REACTOME_PROGRAMMED_CELL_DEATH	-0.225436	-1.10089	0.254867	0.500632	128	ENSMUSG00000004446;ENSMUSG00000060534;ENSMUSG00000051391;ENSMUSG00000019979;ENSMUSG00000020460;ENSMUSG00000021936;ENSMUSG00000005871;ENSMUSG00000063358;ENSMUSG00000018326;ENSMUSG00000022905;ENSMUSG00000022789;ENSMUSG00000033953;ENSMUSG00000030498;ENSMUSG00000031112;ENSMUSG00000001440;ENSMUSG00000022565;ENSMUSG00000009013;ENSMUSG00000059714;ENSMUSG00000061981;ENSMUSG00000039217;ENSMUSG00000030516;ENSMUSG00000063065;ENSMUSG00000020936;ENSMUSG00000027399;ENSMUSG00000034190;ENSMUSG00000020134;ENSMUSG00000022285;ENSMUSG00000023927	Bid;Dcc;Ywhag;Apaf1;Rps27a;Mapk8;Apc;Mapk1;Ywhab;Kpna1;Dnm1l;Ppp3r1;Gas2;Stk26;Kpnb1;Plec;Dynll1;Flot1;Flot2;Il18;Tjp1;Mapk3;Nmt1;Il1a;Chmp7;Peli1;Ywhaz;Satb1	16179	0.500207	0.509369	0.50374
cecum_lcms	Brain	Stercobilin	counts ~ Group + Metabolite	REACTOME	REACTOME_PROSTACYCLIN_SIGNALLING_THROUGH_PROSTACYCLIN_RECEPTOR	-0.37428	-1.17418	0.259117	0.506396	17	ENSMUSG00000043004;ENSMUSG00000021303;ENSMUSG00000038607;ENSMUSG00000071658;ENSMUSG00000038811;ENSMUSG00000029064;ENSMUSG00000029713;ENSMUSG00000036402;ENSMUSG00000027523	Gng2;Gng4;Gng10;Gng3;Gngt2;Gnb1;Gnb2;Gng12;Gnas	16179	0.505252	0.514707	0.50897
cecum_lcms	Brain	Stercobilin	counts ~ Group + Metabolite	REACTOME	REACTOME_PROTEASOME_ASSEMBLY	-0.434445	-1.73289	0.0027329	0.0263041	46	ENSMUSG00000021737;ENSMUSG00000022216;ENSMUSG00000068749;ENSMUSG00000028837;ENSMUSG00000025487;ENSMUSG00000022193;ENSMUSG00000005779;ENSMUSG00000028932;ENSMUSG00000032301;ENSMUSG00000026750;ENSMUSG00000026914;ENSMUSG00000029649;ENSMUSG00000026869;ENSMUSG00000014769;ENSMUSG00000039067;ENSMUSG00000060073;ENSMUSG00000002102;ENSMUSG00000031897;ENSMUSG00000078652	Psmd6;Psme1;Psma5;Psmb2;Psmd13;Psmb5;Psmb4;Psmc2;Psma4;Psmb7;Psmd14;Pomp;Psmd5;Psmb1;Psmd7;Psma3;Psmc3;Psmb10;Psme3	16179	0.0220807	0.0215098	0.0206193
cecum_lcms	Brain	Stercobilin	counts ~ Group + Metabolite	REACTOME	REACTOME_PROTEIN_HYDROXYLATION	-0.40344	-1.28578	0.160232	0.37501	18	ENSMUSG00000033009;ENSMUSG00000027091;ENSMUSG00000049517;ENSMUSG00000036819;ENSMUSG00000024360;ENSMUSG00000022724;ENSMUSG00000046791;ENSMUSG00000020457;ENSMUSG00000046364;ENSMUSG00000003970	Ogfod1;Zc3h15;Rps23;Jmjd4;Etf1;Riox2;Riox1;Drg1;Rpl27a;Rpl8	16179	0.378268	0.385197	0.379566
cecum_lcms	Brain	Stercobilin	counts ~ Group + Metabolite	REACTOME	REACTOME_PROTEIN_LOCALIZATION	0.193901	0.941206	0.616228	0.809719	99	ENSMUSG00000030629;ENSMUSG00000028672;ENSMUSG00000053898;ENSMUSG00000040374;ENSMUSG00000018733;ENSMUSG00000063428;ENSMUSG00000028603;ENSMUSG00000010025;ENSMUSG00000042096;ENSMUSG00000067825;ENSMUSG00000010651;ENSMUSG00000010110;ENSMUSG00000056999;ENSMUSG00000055782;ENSMUSG00000021884;ENSMUSG00000003464;ENSMUSG00000021751;ENSMUSG00000022853;ENSMUSG00000027222;ENSMUSG00000017453;ENSMUSG00000026853;ENSMUSG00000022210;ENSMUSG00000072949;ENSMUSG00000025393;ENSMUSG00000020283;ENSMUSG00000021417;ENSMUSG00000043510;ENSMUSG00000017307;ENSMUSG00000026664;ENSMUSG00000031985;ENSMUSG00000021193;ENSMUSG00000024507;ENSMUSG00000028127;ENSMUSG00000029864;ENSMUSG00000005413;ENSMUSG00000004937	Zfand6;Hmgcl;Ech1;Pex2;Pex12;Ddo;Scp2;Aldh3a2;Dao;Pex26;Acaa1b;Stx5a;Ide;Abcd2;Hacl1;Pex19;Acox2;Ehhadh;Pex16;Pipox;Crat;Dhrs4;Acot1;Atp5f1b;Pex13;Eci2;Hscb;Acot8;Phyh;Gnpat;Pitrm1;Hsd17b4;Abcd3;Gstk1;Hmox1;Sgta	16179	0.815586	0.82482	0.820629
cecum_lcms	Brain	Stercobilin	counts ~ Group + Metabolite	REACTOME	REACTOME_PROTEIN_METHYLATION	-0.404578	-1.30076	0.149515	0.357535	19	ENSMUSG00000019370;ENSMUSG00000037742;ENSMUSG00000044533;ENSMUSG00000071037;ENSMUSG00000001175;ENSMUSG00000049882;ENSMUSG00000028452;ENSMUSG00000036438;ENSMUSG00000039345	Calm3;Eef1a1;Rps2;Camkmt;Calm1;Vcpkmt;Vcp;Calm2;Mettl22	16179	0.363505	0.368951	0.363538
cecum_lcms	Brain	Stercobilin	counts ~ Group + Metabolite	REACTOME	REACTOME_PROTEIN_PROTEIN_INTERACTIONS_AT_SYNAPSES	-0.505541	-2.15698	3.07418e-06	9.10429e-05	64	ENSMUSG00000040490;ENSMUSG00000052581;ENSMUSG00000060780;ENSMUSG00000049583;ENSMUSG00000048304;ENSMUSG00000059203;ENSMUSG00000024758;ENSMUSG00000033214;ENSMUSG00000047495;ENSMUSG00000063887;ENSMUSG00000016487;ENSMUSG00000033295;ENSMUSG00000031302;ENSMUSG00000047085;ENSMUSG00000059003;ENSMUSG00000052372;ENSMUSG00000013236;ENSMUSG00000030600;ENSMUSG00000019978;ENSMUSG00000025813;ENSMUSG00000000881;ENSMUSG00000046699;ENSMUSG00000059714;ENSMUSG00000061981;ENSMUSG00000071862;ENSMUSG00000042388;ENSMUSG00000020886;ENSMUSG00000007617;ENSMUSG00000075478;ENSMUSG00000038738;ENSMUSG00000053825;ENSMUSG00000026959;ENSMUSG00000003863;ENSMUSG00000022514;ENSMUSG00000024109;ENSMUSG00000061689	Lrfn2;Lrrtm4;Lrrtm1;Grm5;Slitrk3;Il1rapl2;Rtn3;Slitrk5;Dlgap2;Nlgn1;Ppfibp1;Ptprf;Nlgn3;Lrrc4b;Grin2a;Il1rapl1;Ptprs;Lrfn1;Epb41l2;Homer2;Dlg3;Slitrk4;Flot1;Flot2;Lrrtm2;Dlgap3;Dlg4;Homer1;Slitrk1;Shank1;Ppfia2;Grin1;Ppfia3;Il1rap;Nrxn1;Dlgap4	16179	9.34388e-05	8.06965e-05	7.4916e-05
cecum_lcms	Brain	Stercobilin	counts ~ Group + Metabolite	REACTOME	REACTOME_PROTEIN_UBIQUITINATION	0.195296	0.878135	0.712018	0.867849	65	ENSMUSG00000040374;ENSMUSG00000018733;ENSMUSG00000042487;ENSMUSG00000047496;ENSMUSG00000020642;ENSMUSG00000047246;ENSMUSG00000090112;ENSMUSG00000068854;ENSMUSG00000032307;ENSMUSG00000018102;ENSMUSG00000026429;ENSMUSG00000039159;ENSMUSG00000055850;ENSMUSG00000046034;ENSMUSG00000002428	Pex2;Pex12;Leo1;Rnf152;Rnf144a;H2bc6;Shprh;H2bc21;Ube2q2;H2bc4;Ube2t;Ube2h;Rnf181;Otulin;Hltf	16179	0.874292	0.883709	0.880233
cecum_lcms	Brain	Stercobilin	counts ~ Group + Metabolite	REACTOME	REACTOME_PTEN_REGULATION	-0.19624	-0.913997	0.637363	0.826211	99	ENSMUSG00000021737;ENSMUSG00000020460;ENSMUSG00000056900;ENSMUSG00000018474;ENSMUSG00000068749;ENSMUSG00000028837;ENSMUSG00000025487;ENSMUSG00000022193;ENSMUSG00000005779;ENSMUSG00000028932;ENSMUSG00000032301;ENSMUSG00000031353;ENSMUSG00000089715;ENSMUSG00000026750;ENSMUSG00000026914;ENSMUSG00000055817;ENSMUSG00000019699;ENSMUSG00000046707;ENSMUSG00000068240;ENSMUSG00000035478;ENSMUSG00000028646;ENSMUSG00000014769;ENSMUSG00000013663;ENSMUSG00000039067;ENSMUSG00000060073;ENSMUSG00000040669;ENSMUSG00000041658;ENSMUSG00000002102;ENSMUSG00000070934	Psmd6;Rps27a;Usp13;Chd3;Psma5;Psmb2;Psmd13;Psmb5;Psmb4;Psmc2;Psma4;Rbbp7;Cbx6;Psmb7;Psmd14;Mta3;Akt3;Csnk2a2;Uba52rt;Mbd3;Rragc;Psmb1;Pten;Psmd7;Psma3;Phc1;Rragb;Psmc3;Rraga	16179	0.828302	0.838607	0.83448
cecum_lcms	Brain	Stercobilin	counts ~ Group + Metabolite	REACTOME	REACTOME_PURINE_CATABOLISM	-0.200991	-0.630545	0.942418	0.982688	17	ENSMUSG00000058624;ENSMUSG00000074797	Gda;Itpa	16179	0.987021	0.993995	0.992972
cecum_lcms	Brain	Stercobilin	counts ~ Group + Metabolite	REACTOME	REACTOME_PYROPTOSIS	-0.25725	-0.832363	0.714563	0.867849	20	ENSMUSG00000039217;ENSMUSG00000027399;ENSMUSG00000034190;ENSMUSG00000027536;ENSMUSG00000033538;ENSMUSG00000025371;ENSMUSG00000066551;ENSMUSG00000004843;ENSMUSG00000031628;ENSMUSG00000003873;ENSMUSG00000053119	Il18;Il1a;Chmp7;Chmp4c;Casp4;Chmp6;Hmgb1;Chmp2b;Casp3;Bax;Chmp3	16179	0.875267	0.885177	0.881751
cecum_lcms	Brain	Stercobilin	counts ~ Group + Metabolite	REACTOME	REACTOME_PYRUVATE_METABOLISM	-0.194661	-0.760691	0.857895	0.949108	42	ENSMUSG00000020460;ENSMUSG00000031299;ENSMUSG00000038733;ENSMUSG00000021033;ENSMUSG00000031644;ENSMUSG00000006494;ENSMUSG00000049225;ENSMUSG00000068240;ENSMUSG00000030621;ENSMUSG00000038546;ENSMUSG00000029500;ENSMUSG00000020402	Rps27a;Pdha1;Wdr26;Gstz1;Nek1;Pdk1;Pdp1;Uba52rt;Me3;Ranbp9;Pgam5;Vdac1	16179	0.954019	0.960835	0.958681
cecum_lcms	Brain	Stercobilin	counts ~ Group + Metabolite	REACTOME	REACTOME_RAB_GEFS_EXCHANGE_GTP_FOR_GDP_ON_RABS	-0.21693	-0.98591	0.465201	0.696897	89	ENSMUSG00000036943;ENSMUSG00000079316;ENSMUSG00000024511;ENSMUSG00000079317;ENSMUSG00000020628;ENSMUSG00000032549;ENSMUSG00000020993;ENSMUSG00000036104;ENSMUSG00000024883;ENSMUSG00000043463;ENSMUSG00000030704;ENSMUSG00000015013;ENSMUSG00000020671;ENSMUSG00000038102;ENSMUSG00000032112;ENSMUSG00000019699;ENSMUSG00000001768;ENSMUSG00000020849;ENSMUSG00000025188;ENSMUSG00000039318;ENSMUSG00000035392;ENSMUSG00000026878;ENSMUSG00000031840;ENSMUSG00000017831;ENSMUSG00000029518;ENSMUSG00000040818;ENSMUSG00000000374;ENSMUSG00000052688	Rab8b;Rab9;Rab27b;Trappc2;Trappc12;Rab6b;Trappc6b;Rab3gap1;Rin1;Rab9b;Rab6a;Trappc2l;Rab10;Trappc11;Trappc4;Akt3;Rin2;Ywhae;Hps1;Rab3gap2;Dennd1a;Rab14;Rab3a;Rab5a;Rab35;Dennd6a;Trappc10;Rab7b	16179	0.700492	0.713565	0.708409
cecum_lcms	Brain	Stercobilin	counts ~ Group + Metabolite	REACTOME	REACTOME_RAB_GERANYLGERANYLATION	-0.349872	-1.4738	0.0283724	0.1207	58	ENSMUSG00000036943;ENSMUSG00000079316;ENSMUSG00000024511;ENSMUSG00000028788;ENSMUSG00000021700;ENSMUSG00000032549;ENSMUSG00000025170;ENSMUSG00000003411;ENSMUSG00000079657;ENSMUSG00000034789;ENSMUSG00000043463;ENSMUSG00000030704;ENSMUSG00000020671;ENSMUSG00000020175;ENSMUSG00000047187;ENSMUSG00000021062;ENSMUSG00000026878;ENSMUSG00000031840;ENSMUSG00000017831;ENSMUSG00000029518;ENSMUSG00000052688;ENSMUSG00000022159;ENSMUSG00000031104	Rab8b;Rab9;Rab27b;Ptp4a2;Rab3c;Rab6b;Rab40b;Rab3b;Rab26;Rab24;Rab9b;Rab6a;Rab10;Rab36;Rab2a;Rab15;Rab14;Rab3a;Rab5a;Rab35;Rab7b;Rab2b;Rab33a	16179	0.119002	0.121518	0.118342
cecum_lcms	Brain	Stercobilin	counts ~ Group + Metabolite	REACTOME	REACTOME_RAB_REGULATION_OF_TRAFFICKING	-0.180989	-0.865708	0.769653	0.903441	115	ENSMUSG00000036943;ENSMUSG00000079316;ENSMUSG00000024511;ENSMUSG00000079317;ENSMUSG00000020628;ENSMUSG00000036473;ENSMUSG00000032549;ENSMUSG00000029192;ENSMUSG00000020993;ENSMUSG00000036104;ENSMUSG00000024883;ENSMUSG00000034412;ENSMUSG00000043463;ENSMUSG00000040247;ENSMUSG00000030704;ENSMUSG00000015013;ENSMUSG00000020671;ENSMUSG00000038102;ENSMUSG00000032112;ENSMUSG00000019699;ENSMUSG00000001768;ENSMUSG00000020849;ENSMUSG00000025188;ENSMUSG00000039318;ENSMUSG00000035392;ENSMUSG00000026878;ENSMUSG00000031840;ENSMUSG00000017831;ENSMUSG00000029518;ENSMUSG00000040818;ENSMUSG00000000374;ENSMUSG00000042492;ENSMUSG00000052688;ENSMUSG00000026812	Rab8b;Rab9;Rab27b;Trappc2;Trappc12;Tbc1d24;Rab6b;Tbc1d14;Trappc6b;Rab3gap1;Rin1;Tbc1d10a;Rab9b;Tbc1d10c;Rab6a;Trappc2l;Rab10;Trappc11;Trappc4;Akt3;Rin2;Ywhae;Hps1;Rab3gap2;Dennd1a;Rab14;Rab3a;Rab5a;Rab35;Dennd6a;Trappc10;Tbc1d10b;Rab7b;Tsc1	16179	0.905281	0.915999	0.91303
cecum_lcms	Brain	Stercobilin	counts ~ Group + Metabolite	REACTOME	REACTOME_RAC1_GTPASE_CYCLE	-0.184307	-0.938882	0.611785	0.808676	170	ENSMUSG00000021708;ENSMUSG00000022436;ENSMUSG00000031284;ENSMUSG00000022797;ENSMUSG00000074923;ENSMUSG00000017631;ENSMUSG00000021676;ENSMUSG00000056486;ENSMUSG00000058835;ENSMUSG00000021910;ENSMUSG00000026596;ENSMUSG00000036882;ENSMUSG00000061751;ENSMUSG00000027002;ENSMUSG00000026782;ENSMUSG00000026259;ENSMUSG00000058230;ENSMUSG00000036246;ENSMUSG00000019831;ENSMUSG00000023800;ENSMUSG00000041444;ENSMUSG00000027247;ENSMUSG00000033697;ENSMUSG00000011877;ENSMUSG00000049744;ENSMUSG00000031015;ENSMUSG00000063506;ENSMUSG00000022488;ENSMUSG00000020340;ENSMUSG00000049807;ENSMUSG00000019467;ENSMUSG00000024451;ENSMUSG00000009681;ENSMUSG00000035697;ENSMUSG00000002741;ENSMUSG00000025555;ENSMUSG00000030220;ENSMUSG00000055805;ENSMUSG00000033940;ENSMUSG00000025132;ENSMUSG00000021990;ENSMUSG00000038608;ENSMUSG00000030047;ENSMUSG00000048865;ENSMUSG00000031133;ENSMUSG00000025372	Rasgrf2;Sh3bp1;Pak3;Tfrc;Pak6;Abr;Iqgap2;Chn1;Abi1;Nisch;Abl2;Arhgap33;Kalrn;Nckap1;Abi2;Ngef;Arhgap35;Gmip;Wasf1;Tiam2;Arhgap32;Arhgap1;Arhgap39;Git1;Arhgap15;Swap70;Arhgap22;Nckap1l;Cyfip2;Arhgap23;Arhgef25;Arap3;Bcr;Arhgap45;Ykt6;Farp1;Arhgdib;Fmnl1;Brk1;Arhgdia;Spata13;Dock10;Arhgap25;Arhgap30;Arhgef6;Baiap2	16179	0.813728	0.822008	0.817751
cecum_lcms	Brain	Stercobilin	counts ~ Group + Metabolite	REACTOME	REACTOME_RAC2_GTPASE_CYCLE	-0.194487	-0.880331	0.710866	0.867849	86	ENSMUSG00000022797;ENSMUSG00000033214;ENSMUSG00000017631;ENSMUSG00000049047;ENSMUSG00000058835;ENSMUSG00000027002;ENSMUSG00000026782;ENSMUSG00000058230;ENSMUSG00000041444;ENSMUSG00000027247;ENSMUSG00000033697;ENSMUSG00000011877;ENSMUSG00000031015;ENSMUSG00000022488;ENSMUSG00000049940;ENSMUSG00000009681;ENSMUSG00000033940;ENSMUSG00000033220;ENSMUSG00000025132;ENSMUSG00000038608;ENSMUSG00000047963;ENSMUSG00000059493;ENSMUSG00000044393;ENSMUSG00000034116;ENSMUSG00000015950;ENSMUSG00000050730;ENSMUSG00000064090;ENSMUSG00000021697;ENSMUSG00000031834;ENSMUSG00000030447;ENSMUSG00000035954;ENSMUSG00000022437	Tfrc;Slitrk5;Abr;Armcx3;Abi1;Nckap1;Abi2;Arhgap35;Arhgap32;Arhgap1;Arhgap39;Git1;Swap70;Nckap1l;Pgrmc2;Bcr;Brk1;Rac2;Arhgdia;Dock10;Stbd1;Nhs;Dsg2;Vav1;Ncf1;Arhgap42;Vrk2;Depdc1b;Pik3r2;Cyfip1;Dock4;Samm50	16179	0.873685	0.882956	0.879471
cecum_lcms	Brain	Stercobilin	counts ~ Group + Metabolite	REACTOME	REACTOME_RAC3_GTPASE_CYCLE	-0.282115	-1.28217	0.0805861	0.244987	89	ENSMUSG00000048304;ENSMUSG00000022797;ENSMUSG00000033214;ENSMUSG00000017631;ENSMUSG00000058835;ENSMUSG00000031355;ENSMUSG00000026596;ENSMUSG00000001173;ENSMUSG00000027002;ENSMUSG00000026782;ENSMUSG00000058230;ENSMUSG00000019831;ENSMUSG00000041444;ENSMUSG00000018012;ENSMUSG00000027247;ENSMUSG00000033697;ENSMUSG00000011877;ENSMUSG00000049744;ENSMUSG00000031015;ENSMUSG00000022488;ENSMUSG00000049940;ENSMUSG00000024451;ENSMUSG00000009681;ENSMUSG00000002741;ENSMUSG00000030220;ENSMUSG00000033940;ENSMUSG00000038608;ENSMUSG00000025372;ENSMUSG00000047963;ENSMUSG00000059493;ENSMUSG00000044393;ENSMUSG00000015950;ENSMUSG00000027276;ENSMUSG00000050730;ENSMUSG00000064090;ENSMUSG00000021697;ENSMUSG00000031834;ENSMUSG00000030447	Slitrk3;Tfrc;Slitrk5;Abr;Abi1;Arhgap6;Abl2;Ocrl;Nckap1;Abi2;Arhgap35;Wasf1;Arhgap32;Rac3;Arhgap1;Arhgap39;Git1;Arhgap15;Swap70;Nckap1l;Pgrmc2;Arap3;Bcr;Ykt6;Arhgdib;Brk1;Dock10;Baiap2;Stbd1;Nhs;Dsg2;Ncf1;Jag1;Arhgap42;Vrk2;Depdc1b;Pik3r2;Cyfip1	16179	0.243872	0.248482	0.244048
cecum_lcms	Brain	Stercobilin	counts ~ Group + Metabolite	REACTOME	REACTOME_RAF_ACTIVATION	-0.431041	-1.61701	0.00830705	0.0555733	35	ENSMUSG00000017843;ENSMUSG00000024617;ENSMUSG00000018326;ENSMUSG00000019370;ENSMUSG00000018334;ENSMUSG00000027646;ENSMUSG00000004936;ENSMUSG00000032470;ENSMUSG00000021820;ENSMUSG00000025499;ENSMUSG00000001175;ENSMUSG00000024976;ENSMUSG00000026626;ENSMUSG00000002413;ENSMUSG00000057897;ENSMUSG00000007564;ENSMUSG00000030265;ENSMUSG00000036438;ENSMUSG00000029458	Ppp2r5c;Camk2a;Ywhab;Calm3;Ksr1;Src;Map2k1;Mras;Camk2g;Hras;Calm1;Shoc2;Ppp2r5a;Braf;Camk2b;Ppp2r1a;Kras;Calm2;Brap	16179	0.051	0.050082	0.0483621
cecum_lcms	Brain	Stercobilin	counts ~ Group + Metabolite	REACTOME	REACTOME_RAF_INDEPENDENT_MAPK1_3_ACTIVATION	-0.315287	-1.03634	0.403846	0.645011	21	ENSMUSG00000063358;ENSMUSG00000031383;ENSMUSG00000053716;ENSMUSG00000004936;ENSMUSG00000063065;ENSMUSG00000031530;ENSMUSG00000019960;ENSMUSG00000027947	Mapk1;Dusp9;Dusp7;Map2k1;Mapk3;Dusp4;Dusp6;Il6ra	16179	0.646378	0.660874	0.655373
cecum_lcms	Brain	Stercobilin	counts ~ Group + Metabolite	REACTOME	REACTOME_RAP1_SIGNALLING	-0.480817	-1.45296	0.0852713	0.256019	15	ENSMUSG00000005034;ENSMUSG00000018326;ENSMUSG00000049044;ENSMUSG00000027347;ENSMUSG00000056917;ENSMUSG00000022285;ENSMUSG00000022469;ENSMUSG00000052681;ENSMUSG00000038807;ENSMUSG00000005469;ENSMUSG00000032946	Prkacb;Ywhab;Rapgef4;Rasgrp1;Sipa1;Ywhaz;Rapgef3;Rap1b;Rap1gap2;Prkaca;Rasgrp2	16179	0.253183	0.257543	0.253034
cecum_lcms	Brain	Stercobilin	counts ~ Group + Metabolite	REACTOME	REACTOME_RAS_PROCESSING	0.270275	0.951458	0.548673	0.751257	24	ENSMUSG00000039662;ENSMUSG00000026239;ENSMUSG00000007659;ENSMUSG00000015341;ENSMUSG00000024889;ENSMUSG00000047368;ENSMUSG00000015994;ENSMUSG00000025903	Icmt;Pde6d;Bcl2l1;Golga7;Rce1;Abhd17b;Fnta;Lypla1	16179	0.770242	0.778213	0.773628
cecum_lcms	Brain	Stercobilin	counts ~ Group + Metabolite	REACTOME	REACTOME_RA_BIOSYNTHESIS_PATHWAY	0.476963	1.52591	0.0484484	0.176291	17	ENSMUSG00000066441;ENSMUSG00000025921;ENSMUSG00000025350;ENSMUSG00000074207;ENSMUSG00000015134;ENSMUSG00000053279;ENSMUSG00000066026;ENSMUSG00000022210	Rdh11;Rdh10;Rdh5;Adh1;Aldh1a3;Aldh1a1;Dhrs3;Dhrs4	16179	0.17618	0.179726	0.175583
cecum_lcms	Brain	Stercobilin	counts ~ Group + Metabolite	REACTOME	REACTOME_RECEPTOR_TYPE_TYROSINE_PROTEIN_PHOSPHATASES	-0.577827	-1.86963	0.00184268	0.0208533	20	ENSMUSG00000048304;ENSMUSG00000059203;ENSMUSG00000033214;ENSMUSG00000016487;ENSMUSG00000033295;ENSMUSG00000047085;ENSMUSG00000052372;ENSMUSG00000013236;ENSMUSG00000046699;ENSMUSG00000075478;ENSMUSG00000053825;ENSMUSG00000003863;ENSMUSG00000022514	Slitrk3;Il1rapl2;Slitrk5;Ppfibp1;Ptprf;Lrrc4b;Il1rapl1;Ptprs;Slitrk4;Slitrk1;Ppfia2;Ppfia3;Il1rap	16179	0.0165949	0.0158006	0.0151109
cecum_lcms	Brain	Stercobilin	counts ~ Group + Metabolite	REACTOME	REACTOME_RECOGNITION_OF_DNA_DAMAGE_BY_PCNA_CONTAINING_REPLICATION_COMPLEX	0.324717	1.20994	0.192308	0.426735	31	ENSMUSG00000038644;ENSMUSG00000022881;ENSMUSG00000020471;ENSMUSG00000000751;ENSMUSG00000028560;ENSMUSG00000031446;ENSMUSG00000022400	Pold1;Rfc4;Pold2;Rpa1;Usp1;Cul4a;Rbx1	16179	0.423379	0.431152	0.42552
cecum_lcms	Brain	Stercobilin	counts ~ Group + Metabolite	REACTOME	REACTOME_RECRUITMENT_OF_NUMA_TO_MITOTIC_CENTROSOMES	0.228249	1.08178	0.301099	0.550757	84	ENSMUSG00000030137;ENSMUSG00000021572;ENSMUSG00000073542;ENSMUSG00000019988;ENSMUSG00000026790;ENSMUSG00000038047;ENSMUSG00000063810;ENSMUSG00000026622;ENSMUSG00000066306;ENSMUSG00000040549;ENSMUSG00000035198;ENSMUSG00000031922;ENSMUSG00000051786;ENSMUSG00000031371;ENSMUSG00000039298;ENSMUSG00000068394;ENSMUSG00000078762;ENSMUSG00000027263;ENSMUSG00000064128;ENSMUSG00000062591;ENSMUSG00000022177	Tuba8;Cep72;Cep76;Nedd1;Odf2;Haus6;Alms1;Nek2;Numa1;Ckap5;Tubg1;Cep57;Tubgcp6;Haus7;Cdk5rap2;Cep152;Haus5;Tubgcp4;Cpap;Tubb4a;Haus4	16179	0.552363	0.561899	0.556112
cecum_lcms	Brain	Stercobilin	counts ~ Group + Metabolite	REACTOME	REACTOME_RECYCLING_PATHWAY_OF_L1	-0.390174	-1.42746	0.0470163	0.174202	32	ENSMUSG00000058672;ENSMUSG00000063358;ENSMUSG00000034311;ENSMUSG00000072235;ENSMUSG00000062825;ENSMUSG00000022841;ENSMUSG00000027646;ENSMUSG00000028478;ENSMUSG00000060279;ENSMUSG00000035152;ENSMUSG00000045136;ENSMUSG00000026825;ENSMUSG00000026202;ENSMUSG00000029580;ENSMUSG00000023004;ENSMUSG00000036752;ENSMUSG00000022048;ENSMUSG00000008036;ENSMUSG00000062380;ENSMUSG00000052397	Tubb2a;Mapk1;Kif4;Tuba1a;Actg1;Ap2m1;Src;Clta;Ap2a1;Ap2b1;Tubb2b;Dnm1;Tuba4a;Actb;Tuba1b;Tubb4b;Dpysl2;Ap2s1;Tubb3;Ezr	16179	0.17212	0.176149	0.172047
cecum_lcms	Brain	Stercobilin	counts ~ Group + Metabolite	REACTOME	REACTOME_REGULATED_NECROSIS	-0.126612	-0.513768	0.998201	0.999499	50	ENSMUSG00000020460;ENSMUSG00000059714;ENSMUSG00000061981;ENSMUSG00000039217;ENSMUSG00000027399;ENSMUSG00000034190;ENSMUSG00000020134;ENSMUSG00000068240	Rps27a;Flot1;Flot2;Il18;Il1a;Chmp7;Peli1;Uba52rt	16179	1	1	1
cecum_lcms	Brain	Stercobilin	counts ~ Group + Metabolite	REACTOME	REACTOME_REGULATION_OF_APC_C_ACTIVATORS_BETWEEN_G1_S_AND_EARLY_ANAPHASE	-0.311673	-1.17317	0.230496	0.471943	36	ENSMUSG00000020460;ENSMUSG00000036309;ENSMUSG00000060860;ENSMUSG00000029176;ENSMUSG00000068240;ENSMUSG00000027793;ENSMUSG00000041431;ENSMUSG00000020235;ENSMUSG00000029472;ENSMUSG00000020687;ENSMUSG00000001403;ENSMUSG00000029686;ENSMUSG00000090137;ENSMUSG00000040084;ENSMUSG00000021774;ENSMUSG00000019505;ENSMUSG00000029910;ENSMUSG00000030649;ENSMUSG00000030867	Rps27a;Skp1;Ube2s;Anapc4;Uba52rt;Ccna1;Ccnb1;Fzr1;Anapc5;Cdc27;Ube2c;Cul1;Uba52;Bub1b;Ube2e1;Ubb;Mad2l1;Anapc15;Plk1	16179	0.470879	0.480585	0.474914
cecum_lcms	Brain	Stercobilin	counts ~ Group + Metabolite	REACTOME	REACTOME_REGULATION_OF_CDH1_FUNCTION	-0.292478	-1.2258	0.134752	0.339081	57	ENSMUSG00000021737;ENSMUSG00000020460;ENSMUSG00000068749;ENSMUSG00000028837;ENSMUSG00000062825;ENSMUSG00000025487;ENSMUSG00000022193;ENSMUSG00000005779;ENSMUSG00000027646;ENSMUSG00000028932;ENSMUSG00000032301;ENSMUSG00000026750;ENSMUSG00000026914;ENSMUSG00000068240;ENSMUSG00000014769;ENSMUSG00000029580;ENSMUSG00000039067;ENSMUSG00000060073;ENSMUSG00000002102;ENSMUSG00000038642;ENSMUSG00000020372;ENSMUSG00000090137;ENSMUSG00000026229;ENSMUSG00000028552	Psmd6;Rps27a;Psma5;Psmb2;Actg1;Psmd13;Psmb5;Psmb4;Src;Psmc2;Psma4;Psmb7;Psmd14;Uba52rt;Psmb1;Actb;Psmd7;Psma3;Psmc3;Ctss;Rack1;Uba52;Psmd1;Eps15	16179	0.340193	0.345773	0.340524
cecum_lcms	Brain	Stercobilin	counts ~ Group + Metabolite	REACTOME	REACTOME_REGULATION_OF_CDH1_GENE_TRANSCRIPTION	0.377375	1.52075	0.0171973	0.0865484	41	ENSMUSG00000016559;ENSMUSG00000017548;ENSMUSG00000060678;ENSMUSG00000056895;ENSMUSG00000060743;ENSMUSG00000047246;ENSMUSG00000068854;ENSMUSG00000030970;ENSMUSG00000018102;ENSMUSG00000041126;ENSMUSG00000060981;ENSMUSG00000067455;ENSMUSG00000069270;ENSMUSG00000029687	H3f3b;Suz12;H4c3;H2bc27;H3f3a;H2bc6;H2bc21;Ctbp2;H2bc4;H2az2;H4c8;H4c11;H2ac6;Ezh2	16179	0.0852483	0.0848808	0.0823481
cecum_lcms	Brain	Stercobilin	counts ~ Group + Metabolite	REACTOME	REACTOME_REGULATION_OF_CDH1_POSTTRANSLATIONAL_PROCESSING_AND_TRAFFICKING_TO_PLASMA_MEMBRANE	0.255468	0.938725	0.537246	0.748064	29	ENSMUSG00000001552;ENSMUSG00000030513;ENSMUSG00000038803;ENSMUSG00000034126;ENSMUSG00000071650;ENSMUSG00000030530;ENSMUSG00000074698	Jup;Pcsk6;Ost4;Pomt2;Ganab;Furin;Csnk2a1	16179	0.760728	0.769719	0.765031
cecum_lcms	Brain	Stercobilin	counts ~ Group + Metabolite	REACTOME	REACTOME_REGULATION_OF_ENDOGENOUS_RETROELEMENTS	0.502097	2.29738	1.35032e-07	4.95118e-06	72	ENSMUSG00000016559;ENSMUSG00000057551;ENSMUSG00000060678;ENSMUSG00000056895;ENSMUSG00000020364;ENSMUSG00000060743;ENSMUSG00000047246;ENSMUSG00000096433;ENSMUSG00000070605;ENSMUSG00000068854;ENSMUSG00000023882;ENSMUSG00000056383;ENSMUSG00000067916;ENSMUSG00000074472;ENSMUSG00000030213;ENSMUSG00000059839;ENSMUSG00000018102;ENSMUSG00000041126;ENSMUSG00000099689;ENSMUSG00000048728;ENSMUSG00000060981;ENSMUSG00000067455;ENSMUSG00000053347;ENSMUSG00000069270;ENSMUSG00000095362;ENSMUSG00000033972;ENSMUSG00000066000;ENSMUSG00000068134;ENSMUSG00000081058;ENSMUSG00000015697;ENSMUSG00000117284;ENSMUSG00000062743;ENSMUSG00000071266;ENSMUSG00000091183;ENSMUSG00000110444;ENSMUSG00000030469;ENSMUSG00000067942;ENSMUSG00000044501;ENSMUSG00000063383;ENSMUSG00000062101;ENSMUSG00000074519;ENSMUSG00000064220;ENSMUSG00000057835	H3f3b;Zfp317;H4c3;H2bc27;Zfp354a;H3f3a;H2bc6;Zfp994;Zfp992;H2bc21;Zfp54;AI987944;Zfp991;Zfp872;Atf7ip;Zfp874b;H2bc4;H2az2;Zfp383;Zfp454;H4c8;H4c11;Zfp943;H2ac6;Gm14325;Zfp944;Zfp979;Zfp120;H3c15;Setdb1;Gm7072;Zfp677;Zfp946;Gm5141;Gm10033;Zfp719;Zfp160;Zfp758;Zfp947;Zfp119b;Zfp971;H2ac18;Zfp119a	16179	6.84565e-06	5.49595e-06	5.03702e-06
cecum_lcms	Brain	Stercobilin	counts ~ Group + Metabolite	REACTOME	REACTOME_REGULATION_OF_FZD_BY_UBIQUITINATION	-0.3979	-1.26813	0.169884	0.394008	18	ENSMUSG00000020460;ENSMUSG00000051920;ENSMUSG00000019880;ENSMUSG00000028871;ENSMUSG00000036904;ENSMUSG00000068240	Rps27a;Rspo2;Rspo3;Rspo1;Fzd8;Uba52rt	16179	0.392597	0.399481	0.39378
cecum_lcms	Brain	Stercobilin	counts ~ Group + Metabolite	REACTOME	REACTOME_REGULATION_OF_HOMOTYPIC_CELL_CELL_ADHESION	0.170175	0.860892	0.808411	0.930986	133	ENSMUSG00000016559;ENSMUSG00000017548;ENSMUSG00000031972;ENSMUSG00000001552;ENSMUSG00000030513;ENSMUSG00000060678;ENSMUSG00000056895;ENSMUSG00000060743;ENSMUSG00000047246;ENSMUSG00000038803;ENSMUSG00000001280;ENSMUSG00000068854;ENSMUSG00000030970;ENSMUSG00000034126;ENSMUSG00000033335;ENSMUSG00000018102;ENSMUSG00000041126;ENSMUSG00000030603;ENSMUSG00000060981;ENSMUSG00000032178;ENSMUSG00000067455;ENSMUSG00000069270;ENSMUSG00000029687;ENSMUSG00000017428;ENSMUSG00000071650;ENSMUSG00000030530;ENSMUSG00000041688;ENSMUSG00000021477;ENSMUSG00000037815;ENSMUSG00000074698;ENSMUSG00000022369;ENSMUSG00000081058;ENSMUSG00000021939;ENSMUSG00000025316;ENSMUSG00000028800	H3f3b;Suz12;Acta1;Jup;Pcsk6;H4c3;H2bc27;H3f3a;H2bc6;Ost4;Sp1;H2bc21;Ctbp2;Pomt2;Dnm2;H2bc4;H2az2;Psmc4;H4c8;Ilf3;H4c11;H2ac6;Ezh2;Psmd11;Ganab;Furin;Amot;Ctsl;Ctnna1;Csnk2a1;Mtbp;H3c15;Ctsb;Banp;Hdac1	16179	0.928557	0.936558	0.933931
cecum_lcms	Brain	Stercobilin	counts ~ Group + Metabolite	REACTOME	REACTOME_REGULATION_OF_HSF1_MEDIATED_HEAT_SHOCK_RESPONSE	0.212602	0.958001	0.540724	0.750458	64	ENSMUSG00000022556;ENSMUSG00000020739;ENSMUSG00000020063;ENSMUSG00000026864;ENSMUSG00000109865;ENSMUSG00000000751;ENSMUSG00000007033;ENSMUSG00000022403;ENSMUSG00000051329;ENSMUSG00000036678;ENSMUSG00000039509;ENSMUSG00000026999;ENSMUSG00000022142;ENSMUSG00000063550;ENSMUSG00000030847;ENSMUSG00000038759;ENSMUSG00000016528;ENSMUSG00000024359;ENSMUSG00000030091;ENSMUSG00000040667;ENSMUSG00000028884;ENSMUSG00000034826;ENSMUSG00000025757;ENSMUSG00000021374	Hsf1;Nup85;Sirt1;Hspa5;Hspa14;Rpa1;Hspa1l;St13;Nup160;Aaas;Nup133;Nup35;Nup155;Nup98;Bag3;Nup205;Mapkapk2;Hspa9;Nup210;Nup88;Rpa2;Nup54;Hspa4l;Nup153	16179	0.763856	0.772457	0.76783
cecum_lcms	Brain	Stercobilin	counts ~ Group + Metabolite	REACTOME	REACTOME_REGULATION_OF_INSULIN_LIKE_GROWTH_FACTOR_IGF_TRANSPORT_AND_UPTAKE_BY_INSULIN_LIKE_GROWTH_FACTOR_BINDING_PROTEINS_IGFBPS	0.28945	1.38927	0.0191094	0.0932126	94	ENSMUSG00000020614;ENSMUSG00000032083;ENSMUSG00000031996;ENSMUSG00000038239;ENSMUSG00000024164;ENSMUSG00000005681;ENSMUSG00000033860;ENSMUSG00000036466;ENSMUSG00000079015;ENSMUSG00000029368;ENSMUSG00000020609;ENSMUSG00000029070;ENSMUSG00000022136;ENSMUSG00000021843;ENSMUSG00000032181;ENSMUSG00000020048;ENSMUSG00000056050;ENSMUSG00000028364;ENSMUSG00000024736;ENSMUSG00000022868	Fam20a;Apoa1;Aplp2;Hrc;C3;Apoa2;Fgg;Megf11;Serpina1c;Alb;Apob;Mxra8;Dnajc3;Ktn1;Scg3;Hsp90b1;Mia3;Tnc;Tmem132a;Ahsg	16179	0.0915394	0.0914046	0.0887381
cecum_lcms	Brain	Stercobilin	counts ~ Group + Metabolite	REACTOME	REACTOME_REGULATION_OF_INSULIN_SECRETION	-0.390116	-1.63501	0.00462941	0.0375226	57	ENSMUSG00000059852;ENSMUSG00000035681;ENSMUSG00000043004;ENSMUSG00000021303;ENSMUSG00000022994;ENSMUSG00000005034;ENSMUSG00000050556;ENSMUSG00000031278;ENSMUSG00000051177;ENSMUSG00000003352;ENSMUSG00000038607;ENSMUSG00000040061;ENSMUSG00000049044;ENSMUSG00000069662;ENSMUSG00000051331;ENSMUSG00000045318;ENSMUSG00000071658;ENSMUSG00000022840;ENSMUSG00000022469;ENSMUSG00000030287;ENSMUSG00000004110;ENSMUSG00000038811;ENSMUSG00000033717;ENSMUSG00000034781;ENSMUSG00000029064;ENSMUSG00000029713;ENSMUSG00000036402;ENSMUSG00000024639;ENSMUSG00000027523	Kcng2;Kcnc2;Gng2;Gng4;Adcy6;Prkacb;Kcnb1;Acsl4;Plcb1;Cacnb3;Gng10;Plcb2;Rapgef4;Marcks;Cacna1c;Adra2c;Gng3;Adcy5;Rapgef3;Itpr2;Cacna1e;Gngt2;Adra2a;Gna11;Gnb1;Gnb2;Gng12;Gnaq;Gnas	16179	0.0328035	0.0322467	0.0310131
cecum_lcms	Brain	Stercobilin	counts ~ Group + Metabolite	REACTOME	REACTOME_REGULATION_OF_LIPID_METABOLISM_BY_PPARALPHA	-0.260831	-0.818275	0.692898	0.86523	17	ENSMUSG00000031622;ENSMUSG00000024454;ENSMUSG00000032185;ENSMUSG00000029478;ENSMUSG00000015846;ENSMUSG00000028949;ENSMUSG00000027630	Sin3b;Hdac3;Carm1;Ncor2;Rxra;Smarcd3;Tbl1xr1	16179	0.863203	0.872936	0.869246
cecum_lcms	Brain	Stercobilin	counts ~ Group + Metabolite	REACTOME	REACTOME_REGULATION_OF_MRNA_STABILITY_BY_PROTEINS_THAT_BIND_AU_RICH_ELEMENTS	-0.281521	-1.22772	0.134301	0.339056	71	ENSMUSG00000021737;ENSMUSG00000020460;ENSMUSG00000045983;ENSMUSG00000068749;ENSMUSG00000028837;ENSMUSG00000025487;ENSMUSG00000018326;ENSMUSG00000022193;ENSMUSG00000005779;ENSMUSG00000028932;ENSMUSG00000032301;ENSMUSG00000022285;ENSMUSG00000026750;ENSMUSG00000026914;ENSMUSG00000027714;ENSMUSG00000022685;ENSMUSG00000068240;ENSMUSG00000022283	Psmd6;Rps27a;Eif4g1;Psma5;Psmb2;Psmd13;Ywhab;Psmb5;Psmb4;Psmc2;Psma4;Ywhaz;Psmb7;Psmd14;Exosc9;Parn;Uba52rt;Pabpc1	16179	0.339309	0.345019	0.339777
cecum_lcms	Brain	Stercobilin	counts ~ Group + Metabolite	REACTOME	REACTOME_REGULATION_OF_NF_KAPPA_B_SIGNALING	-0.210697	-0.660995	0.927063	0.980303	17	ENSMUSG00000020460;ENSMUSG00000047879;ENSMUSG00000068240;ENSMUSG00000031652;ENSMUSG00000033728;ENSMUSG00000004221;ENSMUSG00000090137	Rps27a;Usp14;Uba52rt;N4bp1;Lrrc14;Ikbkg;Uba52	16179	0.982347	0.988802	0.987568
cecum_lcms	Brain	Stercobilin	counts ~ Group + Metabolite	REACTOME	REACTOME_REGULATION_OF_ORNITHINE_DECARBOXYLASE_ODC	-0.394792	-1.48604	0.0327884	0.134293	36	ENSMUSG00000021737;ENSMUSG00000068749;ENSMUSG00000028837;ENSMUSG00000025487;ENSMUSG00000022193;ENSMUSG00000005779;ENSMUSG00000028932;ENSMUSG00000032301;ENSMUSG00000026750;ENSMUSG00000026914;ENSMUSG00000014769;ENSMUSG00000039067;ENSMUSG00000060073;ENSMUSG00000040652;ENSMUSG00000002102	Psmd6;Psma5;Psmb2;Psmd13;Psmb5;Psmb4;Psmc2;Psma4;Psmb7;Psmd14;Psmb1;Psmd7;Psma3;Oaz2;Psmc3	16179	0.132299	0.135478	0.13203
cecum_lcms	Brain	Stercobilin	counts ~ Group + Metabolite	REACTOME	REACTOME_REGULATION_OF_PD_L1_CD274_POST_TRANSLATIONAL_MODIFICATION	-0.338668	-1.52128	0.0104869	0.0661876	82	ENSMUSG00000021737;ENSMUSG00000051391;ENSMUSG00000020460;ENSMUSG00000036309;ENSMUSG00000118664;ENSMUSG00000068749;ENSMUSG00000028837;ENSMUSG00000025487;ENSMUSG00000022193;ENSMUSG00000005779;ENSMUSG00000025917;ENSMUSG00000028932;ENSMUSG00000022812;ENSMUSG00000070348;ENSMUSG00000032301;ENSMUSG00000026750;ENSMUSG00000026914;ENSMUSG00000046707;ENSMUSG00000025198;ENSMUSG00000068240;ENSMUSG00000020311;ENSMUSG00000014769;ENSMUSG00000028452;ENSMUSG00000039067;ENSMUSG00000060073;ENSMUSG00000038205;ENSMUSG00000028944;ENSMUSG00000002102;ENSMUSG00000028757;ENSMUSG00000006728;ENSMUSG00000032116;ENSMUSG00000032437;ENSMUSG00000029686;ENSMUSG00000036372;ENSMUSG00000015478;ENSMUSG00000028518;ENSMUSG00000090137;ENSMUSG00000026229	Psmd6;Ywhag;Rps27a;Skp1;Tusc3;Psma5;Psmb2;Psmd13;Psmb5;Psmb4;Cops5;Psmc2;Gsk3b;Ccnd1;Psma4;Psmb7;Psmd14;Csnk2a2;Erlin1;Uba52rt;Erlec1;Psmb1;Vcp;Psmd7;Psma3;Prkab2;Prkag2;Psmc3;Ddost;Cdk4;Stt3a;Stt3b;Cul1;Tmem258;Rnf5;Prkaa2;Uba52;Psmd1	16179	0.059962	0.059462	0.0574849
cecum_lcms	Brain	Stercobilin	counts ~ Group + Metabolite	REACTOME	REACTOME_REGULATION_OF_PLK1_ACTIVITY_AT_G2_M_TRANSITION	-0.202724	-0.919301	0.612727	0.808676	85	ENSMUSG00000051391;ENSMUSG00000020460;ENSMUSG00000027479;ENSMUSG00000020745;ENSMUSG00000036309;ENSMUSG00000001525;ENSMUSG00000072235;ENSMUSG00000018707;ENSMUSG00000002997;ENSMUSG00000027285;ENSMUSG00000025162;ENSMUSG00000031865;ENSMUSG00000009013;ENSMUSG00000019907;ENSMUSG00000027012;ENSMUSG00000025410;ENSMUSG00000028447;ENSMUSG00000025228;ENSMUSG00000068240;ENSMUSG00000020849;ENSMUSG00000041431;ENSMUSG00000032534;ENSMUSG00000026202;ENSMUSG00000023764;ENSMUSG00000073557;ENSMUSG00000007564	Ywhag;Rps27a;Mapre1;Pafah1b1;Skp1;Tubb5;Tuba1a;Dync1h1;Prkar2b;Haus2;Csnk1d;Dctn1;Dynll1;Ppp1r12a;Dync1i2;Dctn2;Dctn3;Actr1a;Uba52rt;Ywhae;Ccnb1;Cep63;Tuba4a;Sfi1;Ppp1r12b;Ppp2r1a	16179	0.813837	0.822538	0.818295
cecum_lcms	Brain	Stercobilin	counts ~ Group + Metabolite	REACTOME	REACTOME_REGULATION_OF_PTEN_GENE_TRANSCRIPTION	0.243044	0.979424	0.494253	0.719423	41	ENSMUSG00000017548;ENSMUSG00000028796;ENSMUSG00000024325;ENSMUSG00000022553;ENSMUSG00000025583;ENSMUSG00000025577;ENSMUSG00000050552;ENSMUSG00000036180;ENSMUSG00000029687;ENSMUSG00000026739;ENSMUSG00000028800;ENSMUSG00000037652;ENSMUSG00000071646	Suz12;Phc2;Ring1;Maf1;Rptor;Cbx2;Lamtor4;Gatad2a;Ezh2;Bmi1;Hdac1;Phc3;Mta2	16179	0.726249	0.73719	0.732165
cecum_lcms	Brain	Stercobilin	counts ~ Group + Metabolite	REACTOME	REACTOME_REGULATION_OF_PTEN_STABILITY_AND_ACTIVITY	-0.317375	-1.32892	0.0776014	0.23827	56	ENSMUSG00000021737;ENSMUSG00000020460;ENSMUSG00000056900;ENSMUSG00000068749;ENSMUSG00000028837;ENSMUSG00000025487;ENSMUSG00000022193;ENSMUSG00000005779;ENSMUSG00000028932;ENSMUSG00000032301;ENSMUSG00000026750;ENSMUSG00000026914;ENSMUSG00000019699;ENSMUSG00000046707;ENSMUSG00000068240;ENSMUSG00000014769;ENSMUSG00000013663;ENSMUSG00000039067;ENSMUSG00000060073	Psmd6;Rps27a;Usp13;Psma5;Psmb2;Psmd13;Psmb5;Psmb4;Psmc2;Psma4;Psmb7;Psmd14;Akt3;Csnk2a2;Uba52rt;Psmb1;Pten;Psmd7;Psma3	16179	0.238297	0.242548	0.238084
cecum_lcms	Brain	Stercobilin	counts ~ Group + Metabolite	REACTOME	REACTOME_REGULATION_OF_PYRUVATE_METABOLISM	-0.257344	-0.954997	0.525847	0.739417	33	ENSMUSG00000020460;ENSMUSG00000031299;ENSMUSG00000038733;ENSMUSG00000021033;ENSMUSG00000031644;ENSMUSG00000006494;ENSMUSG00000049225;ENSMUSG00000068240;ENSMUSG00000038546;ENSMUSG00000029500	Rps27a;Pdha1;Wdr26;Gstz1;Nek1;Pdk1;Pdp1;Uba52rt;Ranbp9;Pgam5	16179	0.751348	0.761446	0.756619
cecum_lcms	Brain	Stercobilin	counts ~ Group + Metabolite	REACTOME	REACTOME_REGULATION_OF_RAS_BY_GAPS	-0.409689	-1.69363	0.00555195	0.0415049	54	ENSMUSG00000021737;ENSMUSG00000020460;ENSMUSG00000037239;ENSMUSG00000067629;ENSMUSG00000068749;ENSMUSG00000028837;ENSMUSG00000025487;ENSMUSG00000022193;ENSMUSG00000005779;ENSMUSG00000029602;ENSMUSG00000070565;ENSMUSG00000028932;ENSMUSG00000025499;ENSMUSG00000032301;ENSMUSG00000026750;ENSMUSG00000026914;ENSMUSG00000068240;ENSMUSG00000014769;ENSMUSG00000027351;ENSMUSG00000043881;ENSMUSG00000039067;ENSMUSG00000030265;ENSMUSG00000060073	Psmd6;Rps27a;Spred3;Syngap1;Psma5;Psmb2;Psmd13;Psmb5;Psmb4;Rasal1;Rasal2;Psmc2;Hras;Psma4;Psmb7;Psmd14;Uba52rt;Psmb1;Spred1;Kbtbd7;Psmd7;Kras;Psma3	16179	0.0374453	0.036971	0.0356091
cecum_lcms	Brain	Stercobilin	counts ~ Group + Metabolite	REACTOME	REACTOME_REGULATION_OF_RUNX2_EXPRESSION_AND_ACTIVITY	-0.427783	-1.67168	0.00750895	0.0520891	42	ENSMUSG00000021737;ENSMUSG00000020460;ENSMUSG00000036309;ENSMUSG00000068749;ENSMUSG00000028837;ENSMUSG00000025487;ENSMUSG00000022193;ENSMUSG00000005779;ENSMUSG00000028932;ENSMUSG00000032301;ENSMUSG00000026750;ENSMUSG00000026914;ENSMUSG00000068240;ENSMUSG00000039153;ENSMUSG00000014769;ENSMUSG00000039067;ENSMUSG00000060073;ENSMUSG00000002102	Psmd6;Rps27a;Skp1;Psma5;Psmb2;Psmd13;Psmb5;Psmb4;Psmc2;Psma4;Psmb7;Psmd14;Uba52rt;Runx2;Psmb1;Psmd7;Psma3;Psmc3	16179	0.0472202	0.0464324	0.0448222
cecum_lcms	Brain	Stercobilin	counts ~ Group + Metabolite	REACTOME	REACTOME_REGULATION_OF_RUNX3_EXPRESSION_AND_ACTIVITY	-0.443921	-1.73989	0.00283361	0.0269368	43	ENSMUSG00000021737;ENSMUSG00000020460;ENSMUSG00000068749;ENSMUSG00000028837;ENSMUSG00000025487;ENSMUSG00000022193;ENSMUSG00000005779;ENSMUSG00000038780;ENSMUSG00000027646;ENSMUSG00000028932;ENSMUSG00000032301;ENSMUSG00000026750;ENSMUSG00000026914;ENSMUSG00000068240;ENSMUSG00000014769;ENSMUSG00000031885;ENSMUSG00000039067;ENSMUSG00000060073;ENSMUSG00000002102	Psmd6;Rps27a;Psma5;Psmb2;Psmd13;Psmb5;Psmb4;Smurf1;Src;Psmc2;Psma4;Psmb7;Psmd14;Uba52rt;Psmb1;Cbfb;Psmd7;Psma3;Psmc3	16179	0.0226689	0.0221315	0.0212235
cecum_lcms	Brain	Stercobilin	counts ~ Group + Metabolite	REACTOME	REACTOME_REGULATION_OF_SIGNALING_BY_CBL	-0.254471	-0.857536	0.6742	0.853838	22	ENSMUSG00000034342;ENSMUSG00000020460;ENSMUSG00000039936;ENSMUSG00000021457;ENSMUSG00000068240;ENSMUSG00000034116;ENSMUSG00000032462;ENSMUSG00000090137;ENSMUSG00000031834;ENSMUSG00000017776	Cbl;Rps27a;Pik3cd;Syk;Uba52rt;Vav1;Pik3cb;Uba52;Pik3r2;Crk	16179	0.852776	0.861578	0.857745
cecum_lcms	Brain	Stercobilin	counts ~ Group + Metabolite	REACTOME	REACTOME_REGULATION_OF_TBK1_IKK_IKBKE_MEDIATED_ACTIVATION_OF_IRF3_IRF7	-0.398351	-1.20376	0.242248	0.483241	15	ENSMUSG00000020460;ENSMUSG00000021277	Rps27a;Traf3	16179	0.484916	0.494571	0.488912
cecum_lcms	Brain	Stercobilin	counts ~ Group + Metabolite	REACTOME	REACTOME_REGULATION_OF_TLR_BY_ENDOGENOUS_LIGAND	0.312037	0.998276	0.453222	0.689337	17	ENSMUSG00000033860;ENSMUSG00000020609	Fgg;Apob	16179	0.691851	0.703208	0.698049
cecum_lcms	Brain	Stercobilin	counts ~ Group + Metabolite	REACTOME	REACTOME_REGULATION_OF_TNFR1_SIGNALING	0.317041	1.33109	0.0900901	0.262763	48	ENSMUSG00000026875;ENSMUSG00000057367;ENSMUSG00000026031;ENSMUSG00000013921;ENSMUSG00000026942;ENSMUSG00000032010;ENSMUSG00000025860;ENSMUSG00000035206;ENSMUSG00000021408;ENSMUSG00000025199;ENSMUSG00000046034;ENSMUSG00000016528;ENSMUSG00000047098;ENSMUSG00000029512;ENSMUSG00000031537	Traf1;Birc2;Cflar;Clip3;Traf2;Usp2;Xiap;Sppl2b;Ripk1;Chuk;Otulin;Mapkapk2;Rnf31;Ulk1;Ikbkb	16179	0.262821	0.266907	0.262362
cecum_lcms	Brain	Stercobilin	counts ~ Group + Metabolite	REACTOME	REACTOME_REGULATION_OF_TP53_ACTIVITY	0.219914	1.14463	0.17552	0.404414	155	ENSMUSG00000029513;ENSMUSG00000029026;ENSMUSG00000022881;ENSMUSG00000024824;ENSMUSG00000035726;ENSMUSG00000004056;ENSMUSG00000037991;ENSMUSG00000032058;ENSMUSG00000008730;ENSMUSG00000000552;ENSMUSG00000003068;ENSMUSG00000000751;ENSMUSG00000001632;ENSMUSG00000032010;ENSMUSG00000031540;ENSMUSG00000042854;ENSMUSG00000051316;ENSMUSG00000036893;ENSMUSG00000022248;ENSMUSG00000028211;ENSMUSG00000050310;ENSMUSG00000021635;ENSMUSG00000036986;ENSMUSG00000039117;ENSMUSG00000025049;ENSMUSG00000028224;ENSMUSG00000002814;ENSMUSG00000036180;ENSMUSG00000020623;ENSMUSG00000024926;ENSMUSG00000054387;ENSMUSG00000014767;ENSMUSG00000025782;ENSMUSG00000021690;ENSMUSG00000027496;ENSMUSG00000032555;ENSMUSG00000036106;ENSMUSG00000036875;ENSMUSG00000074698;ENSMUSG00000030528;ENSMUSG00000038116;ENSMUSG00000028899;ENSMUSG00000025316;ENSMUSG00000028800;ENSMUSG00000071646;ENSMUSG00000028884;ENSMUSG00000022510;ENSMUSG00000023980;ENSMUSG00000055024;ENSMUSG00000037343;ENSMUSG00000041238;ENSMUSG00000034218;ENSMUSG00000022387;ENSMUSG00000067713	Prkab1;Trp73;Rfc4;Rad9a;Supt16;Akt2;Rmi2;Ppp2r1b;Hipk1;Zfp385a;Stk11;Rpa1;Brpf1;Usp2;Kat6a;Trp53rkb;Taf7;Ehmt1;Rad1;Trp53inp1;Rictor;Rad17;Pml;Taf4;Taf5;Nbn;Top3a;Gatad2a;Map2k6;Kat5;Mdm4;Tbp;Taf3;Jmy;Aurka;Topbp1;Prr5;Dna2;Csnk2a1;Blm;Phf20;Taf12;Banp;Hdac1;Mta2;Rpa2;Trp63;Taf8;Ep300;Taf2;Rbbp8;Atm;Brd1;Prkag1	16179	0.400497	0.40765	0.401948
cecum_lcms	Brain	Stercobilin	counts ~ Group + Metabolite	REACTOME	REACTOME_REGULATION_OF_TP53_ACTIVITY_THROUGH_ACETYLATION	-0.21313	-0.76711	0.824687	0.938607	29	ENSMUSG00000018474;ENSMUSG00000059552;ENSMUSG00000063049;ENSMUSG00000018547;ENSMUSG00000031353;ENSMUSG00000019699;ENSMUSG00000032171;ENSMUSG00000035478;ENSMUSG00000063952;ENSMUSG00000025417	Chd3;Trp53;Ing2;Pip4k2b;Rbbp7;Akt3;Pin1;Mbd3;Brpf3;Pip4k2c	16179	0.936016	0.944606	0.942176
cecum_lcms	Brain	Stercobilin	counts ~ Group + Metabolite	REACTOME	REACTOME_REGULATION_OF_TP53_ACTIVITY_THROUGH_METHYLATION	-0.34884	-1.12156	0.293204	0.544561	19	ENSMUSG00000020460;ENSMUSG00000035576;ENSMUSG00000013787;ENSMUSG00000059552;ENSMUSG00000068240;ENSMUSG00000026603	Rps27a;L3mbtl1;Ehmt2;Trp53;Uba52rt;Smyd2	16179	0.54295	0.553181	0.547362
cecum_lcms	Brain	Stercobilin	counts ~ Group + Metabolite	REACTOME	REACTOME_REGULATION_OF_TP53_ACTIVITY_THROUGH_PHOSPHORYLATION	0.245867	1.17883	0.167401	0.389422	91	ENSMUSG00000029513;ENSMUSG00000022881;ENSMUSG00000024824;ENSMUSG00000035726;ENSMUSG00000037991;ENSMUSG00000008730;ENSMUSG00000003068;ENSMUSG00000000751;ENSMUSG00000042854;ENSMUSG00000051316;ENSMUSG00000022248;ENSMUSG00000028211;ENSMUSG00000021635;ENSMUSG00000039117;ENSMUSG00000025049;ENSMUSG00000028224;ENSMUSG00000002814;ENSMUSG00000024926;ENSMUSG00000054387;ENSMUSG00000014767;ENSMUSG00000025782;ENSMUSG00000027496;ENSMUSG00000032555;ENSMUSG00000036875;ENSMUSG00000074698;ENSMUSG00000030528;ENSMUSG00000028899;ENSMUSG00000028884;ENSMUSG00000023980;ENSMUSG00000037343;ENSMUSG00000041238;ENSMUSG00000034218;ENSMUSG00000067713	Prkab1;Rfc4;Rad9a;Supt16;Rmi2;Hipk1;Stk11;Rpa1;Trp53rkb;Taf7;Rad1;Trp53inp1;Rad17;Taf4;Taf5;Nbn;Top3a;Kat5;Mdm4;Tbp;Taf3;Aurka;Topbp1;Dna2;Csnk2a1;Blm;Taf12;Rpa2;Taf8;Taf2;Rbbp8;Atm;Prkag1	16179	0.388932	0.395785	0.390084
cecum_lcms	Brain	Stercobilin	counts ~ Group + Metabolite	REACTOME	REACTOME_REGULATION_OF_TP53_DEGRADATION	-0.178196	-0.670749	0.943262	0.982688	36	ENSMUSG00000020460;ENSMUSG00000017843;ENSMUSG00000059552;ENSMUSG00000024122;ENSMUSG00000019699;ENSMUSG00000068240;ENSMUSG00000027793;ENSMUSG00000007564;ENSMUSG00000028991;ENSMUSG00000009630;ENSMUSG00000029474;ENSMUSG00000090137	Rps27a;Ppp2r5c;Trp53;Pdpk1;Akt3;Uba52rt;Ccna1;Ppp2r1a;Mtor;Ppp2cb;Rnf34;Uba52	16179	0.987021	0.994285	0.993269
cecum_lcms	Brain	Stercobilin	counts ~ Group + Metabolite	REACTOME	REACTOME_REGULATION_OF_T_CELL_ACTIVATION_BY_CD28_FAMILY	0.171155	0.900544	0.755294	0.897495	170	ENSMUSG00000016559;ENSMUSG00000017548;ENSMUSG00000020941;ENSMUSG00000029513;ENSMUSG00000042228;ENSMUSG00000026622;ENSMUSG00000060678;ENSMUSG00000004056;ENSMUSG00000032058;ENSMUSG00000032715;ENSMUSG00000056895;ENSMUSG00000028698;ENSMUSG00000024777;ENSMUSG00000014932;ENSMUSG00000060743;ENSMUSG00000047246;ENSMUSG00000038803;ENSMUSG00000022365;ENSMUSG00000028145;ENSMUSG00000022400;ENSMUSG00000068854;ENSMUSG00000022781;ENSMUSG00000050310;ENSMUSG00000000732;ENSMUSG00000018102;ENSMUSG00000041126;ENSMUSG00000030603;ENSMUSG00000073421;ENSMUSG00000060981;ENSMUSG00000043733;ENSMUSG00000057522;ENSMUSG00000067455;ENSMUSG00000031232;ENSMUSG00000036594;ENSMUSG00000069270;ENSMUSG00000029687;ENSMUSG00000026012;ENSMUSG00000017428;ENSMUSG00000027665;ENSMUSG00000009092;ENSMUSG00000024235	H3f3b;Suz12;Map3k14;Prkab1;Lyn;Nek2;H4c3;Akt2;Ppp2r1b;Trib3;H2bc27;Pik3r3;Ppp2r5b;Yes1;H3f3a;H2bc6;Ost4;Derl1;Them4;Rbx1;H2bc21;Pak2;Rictor;Icosl;H2bc4;H2az2;Psmc4;H2-Ab1;H4c8;Ptpn11;Spop;H4c11;Magt1;H2-Aa;H2ac6;Ezh2;Cd28;Psmd11;Pik3ca;Derl3;Map3k8	16179	0.89764	0.908014	0.904963
cecum_lcms	Brain	Stercobilin	counts ~ Group + Metabolite	REACTOME	REACTOME_REPRODUCTION	0.20855	0.647017	0.946502	0.982688	15	ENSMUSG00000027323;ENSMUSG00000074340;ENSMUSG00000033486;ENSMUSG00000030342;ENSMUSG00000041406;ENSMUSG00000028413;ENSMUSG00000064267;ENSMUSG00000035455;ENSMUSG00000022622;ENSMUSG00000022429;ENSMUSG00000049676;ENSMUSG00000008438;ENSMUSG00000040828;ENSMUSG00000055862;ENSMUSG00000031576	Rad51;Ovgp1;Catsper2;Cd9;Firrm;B4galt1;Hvcn1;Fignl1;Acr;Dmc1;Catsperg1;Adam21;Catsperd;Izumo4;Kcnu1	16179	0.987989	0.995145	0.994211
cecum_lcms	Brain	Stercobilin	counts ~ Group + Metabolite	REACTOME	REACTOME_RESOLUTION_OF_ABASIC_SITES_AP_SITES	0.370959	1.45969	0.0297495	0.125175	38	ENSMUSG00000038644;ENSMUSG00000031536;ENSMUSG00000022881;ENSMUSG00000020471;ENSMUSG00000042558;ENSMUSG00000000751;ENSMUSG00000036023;ENSMUSG00000028687;ENSMUSG00000051768;ENSMUSG00000030322;ENSMUSG00000002963;ENSMUSG00000020697;ENSMUSG00000024742;ENSMUSG00000028394;ENSMUSG00000028884;ENSMUSG00000041429	Pold1;Polb;Rfc4;Pold2;Adprs;Rpa1;Parp2;Mutyh;Xrcc1;Mbd4;Pnkp;Lig3;Fen1;Pole3;Rpa2;Nthl1	16179	0.123711	0.125895	0.122623
cecum_lcms	Brain	Stercobilin	counts ~ Group + Metabolite	REACTOME	REACTOME_RESOLUTION_OF_AP_SITES_VIA_THE_MULTIPLE_NUCLEOTIDE_PATCH_REPLACEMENT_PATHWAY	0.410816	1.46764	0.0432918	0.166811	25	ENSMUSG00000038644;ENSMUSG00000031536;ENSMUSG00000022881;ENSMUSG00000020471;ENSMUSG00000042558;ENSMUSG00000000751;ENSMUSG00000036023	Pold1;Polb;Rfc4;Pold2;Adprs;Rpa1;Parp2	16179	0.162016	0.165935	0.162008
cecum_lcms	Brain	Stercobilin	counts ~ Group + Metabolite	REACTOME	REACTOME_RESOLUTION_OF_D_LOOP_STRUCTURES	0.429098	1.61975	0.00837208	0.0555733	32	ENSMUSG00000024906;ENSMUSG00000059772;ENSMUSG00000037991;ENSMUSG00000041147;ENSMUSG00000027323;ENSMUSG00000028933;ENSMUSG00000039738;ENSMUSG00000028224;ENSMUSG00000002814;ENSMUSG00000024926;ENSMUSG00000036875;ENSMUSG00000030528;ENSMUSG00000030346;ENSMUSG00000041238;ENSMUSG00000034218;ENSMUSG00000044702;ENSMUSG00000018841	Mus81;Slx1b;Rmi2;Brca2;Rad51;Xrcc2;Slx4;Nbn;Top3a;Kat5;Dna2;Blm;Rad51ap1;Rbbp8;Atm;Palb2;Rad51d	16179	0.0511965	0.0503449	0.0486112
cecum_lcms	Brain	Stercobilin	counts ~ Group + Metabolite	REACTOME	REACTOME_RESOLUTION_OF_SISTER_CHROMATID_COHESION	0.182862	0.904102	0.682222	0.86258	113	ENSMUSG00000030137;ENSMUSG00000020739;ENSMUSG00000037286;ENSMUSG00000004455;ENSMUSG00000022314;ENSMUSG00000032058;ENSMUSG00000045328;ENSMUSG00000041133;ENSMUSG00000040549;ENSMUSG00000024777;ENSMUSG00000067567;ENSMUSG00000025862;ENSMUSG00000024974;ENSMUSG00000020652;ENSMUSG00000006398;ENSMUSG00000051329;ENSMUSG00000032264;ENSMUSG00000029253;ENSMUSG00000039509;ENSMUSG00000041408;ENSMUSG00000026708	Tuba8;Nup85;Stag1;Ppp1cc;Rad21;Ppp2r1b;Cenpe;Smc1a;Ckap5;Ppp2r5b;Hdac8;Stag2;Smc3;Cenpo;Cdc20;Nup160;Zw10;Cenpc1;Nup133;Wapl;Cenpl	16179	0.857038	0.866531	0.862741
cecum_lcms	Brain	Stercobilin	counts ~ Group + Metabolite	REACTOME	REACTOME_RESPIRATORY_ELECTRON_TRANSPORT	-0.142366	-0.700352	0.982363	0.99785	135	ENSMUSG00000022354;ENSMUSG00000064367;ENSMUSG00000024082;ENSMUSG00000042298;ENSMUSG00000014313;ENSMUSG00000113902;ENSMUSG00000026032;ENSMUSG00000064370;ENSMUSG00000064368;ENSMUSG00000064363;ENSMUSG00000061518;ENSMUSG00000046573;ENSMUSG00000064351;ENSMUSG00000017188;ENSMUSG00000064341;ENSMUSG00000024248;ENSMUSG00000064360;ENSMUSG00000031818;ENSMUSG00000031672;ENSMUSG00000059534;ENSMUSG00000064345;ENSMUSG00000041697;ENSMUSG00000020268;ENSMUSG00000045854;ENSMUSG00000026112;ENSMUSG00000027010;ENSMUSG00000071014;ENSMUSG00000026895;ENSMUSG00000025190	Ndufb9;mt-Nd5;Ndufaf7;Ttc19;Cox6c;Ndufb1;Ndufb3;mt-Cytb;mt-Nd6;mt-Nd4;Cox5b;Lyrm4;mt-Co1;Coa3;mt-Nd1;Cox7a2l;mt-Nd3;Cox4i1;Got2;Uqcr10;mt-Nd2;Cox6a1;Lyrm7;Lyrm2;Coa5;Slc25a12;Ndufb6;Ndufa8;Got1	16179	0.996038	1	1
cecum_lcms	Brain	Stercobilin	counts ~ Group + Metabolite	REACTOME	REACTOME_RESPONSE_TO_ELEVATED_PLATELET_CYTOSOLIC_CA2	-0.208185	-0.993761	0.456014	0.690267	112	ENSMUSG00000029108;ENSMUSG00000066652;ENSMUSG00000024511;ENSMUSG00000022892;ENSMUSG00000028864;ENSMUSG00000029672;ENSMUSG00000049775;ENSMUSG00000000489;ENSMUSG00000022378;ENSMUSG00000027108;ENSMUSG00000062825;ENSMUSG00000015143;ENSMUSG00000025512;ENSMUSG00000022982;ENSMUSG00000019370;ENSMUSG00000025856;ENSMUSG00000021476;ENSMUSG00000022037;ENSMUSG00000039239;ENSMUSG00000024965;ENSMUSG00000038793;ENSMUSG00000001175;ENSMUSG00000021124;ENSMUSG00000040813;ENSMUSG00000021091	Pcdh7;Lefty2;Rab27b;App;Hgf;Fam3c;Tmsb4x;Pdgfb;Cyrib;Ola1;Actg1;Actn1;Chid1;Sod1;Calm3;Pdgfa;Habp4;Clu;Tgfb2;Fermt3;Lefty1;Calm1;Vti1b;Tex264;Serpina3n	16179	0.694017	0.705822	0.700611
cecum_lcms	Brain	Stercobilin	counts ~ Group + Metabolite	REACTOME	REACTOME_RETROGRADE_TRANSPORT_AT_THE_TRANS_GOLGI_NETWORK	-0.219439	-0.867568	0.691622	0.86523	45	ENSMUSG00000024581;ENSMUSG00000034187;ENSMUSG00000079316;ENSMUSG00000017288;ENSMUSG00000032549;ENSMUSG00000027438;ENSMUSG00000024983;ENSMUSG00000043463;ENSMUSG00000030704	Napg;Nsf;Rab9;Vps53;Rab6b;Napb;Vti1a;Rab9b;Rab6a	16179	0.862494	0.87224	0.86851
cecum_lcms	Brain	Stercobilin	counts ~ Group + Metabolite	REACTOME	REACTOME_RET_SIGNALING	-0.360955	-1.35867	0.0762411	0.235766	36	ENSMUSG00000073514;ENSMUSG00000021448;ENSMUSG00000025089;ENSMUSG00000005034;ENSMUSG00000027316;ENSMUSG00000040631;ENSMUSG00000027646;ENSMUSG00000039936;ENSMUSG00000027560;ENSMUSG00000016933;ENSMUSG00000021493	Dok6;Shc3;Gfra1;Prkacb;Gfra4;Dok4;Src;Pik3cd;Dok5;Plcg1;Pdlim7	16179	0.235766	0.239964	0.235513
cecum_lcms	Brain	Stercobilin	counts ~ Group + Metabolite	REACTOME	REACTOME_RHOA_GTPASE_CYCLE	-0.193231	-0.955073	0.548951	0.751257	140	ENSMUSG00000021708;ENSMUSG00000021662;ENSMUSG00000022797;ENSMUSG00000029108;ENSMUSG00000017631;ENSMUSG00000066406;ENSMUSG00000032875;ENSMUSG00000039713;ENSMUSG00000031355;ENSMUSG00000034930;ENSMUSG00000061751;ENSMUSG00000026259;ENSMUSG00000058230;ENSMUSG00000036246;ENSMUSG00000021215;ENSMUSG00000041444;ENSMUSG00000027247;ENSMUSG00000059714;ENSMUSG00000033697;ENSMUSG00000061981;ENSMUSG00000063506;ENSMUSG00000049940;ENSMUSG00000049807;ENSMUSG00000019467;ENSMUSG00000024451;ENSMUSG00000009681;ENSMUSG00000035697;ENSMUSG00000022580;ENSMUSG00000024456;ENSMUSG00000002741;ENSMUSG00000025555;ENSMUSG00000030220;ENSMUSG00000028059;ENSMUSG00000025132;ENSMUSG00000039031;ENSMUSG00000039585	Rasgrf2;Arhgef28;Tfrc;Pcdh7;Abr;Akap13;Arhgef17;Plekhg5;Arhgap6;Rtkn;Kalrn;Ngef;Arhgap35;Gmip;Net1;Arhgap32;Arhgap1;Flot1;Arhgap39;Flot2;Arhgap22;Pgrmc2;Arhgap23;Arhgef25;Arap3;Bcr;Arhgap45;Rhpn1;Diaph1;Ykt6;Farp1;Arhgdib;Arhgef2;Arhgdia;Arhgap18;Myo9a	16179	0.770399	0.778366	0.773788
cecum_lcms	Brain	Stercobilin	counts ~ Group + Metabolite	REACTOME	REACTOME_RHOBTB1_GTPASE_CYCLE	0.369436	1.27944	0.146497	0.355486	22	ENSMUSG00000026728;ENSMUSG00000053965;ENSMUSG00000031134;ENSMUSG00000024006;ENSMUSG00000022858;ENSMUSG00000028809;ENSMUSG00000040761;ENSMUSG00000024290;ENSMUSG00000030779	Vim;Pde5a;Rbmx;Stk38;Tra2b;Srrm1;Spen;Rock1;Rbbp6	16179	0.359396	0.364193	0.358855
cecum_lcms	Brain	Stercobilin	counts ~ Group + Metabolite	REACTOME	REACTOME_RHOBTB2_GTPASE_CYCLE	0.347353	1.20296	0.193206	0.426898	22	ENSMUSG00000069769;ENSMUSG00000019432;ENSMUSG00000031134;ENSMUSG00000024006;ENSMUSG00000022858;ENSMUSG00000022451;ENSMUSG00000032253;ENSMUSG00000028809	Msi2;Ddx39b;Rbmx;Stk38;Tra2b;Twf1;Phip;Srrm1	16179	0.42475	0.432467	0.426841
cecum_lcms	Brain	Stercobilin	counts ~ Group + Metabolite	REACTOME	REACTOME_RHOBTB_GTPASE_CYCLE	0.337014	1.28933	0.123043	0.32161	34	ENSMUSG00000026728;ENSMUSG00000053965;ENSMUSG00000069769;ENSMUSG00000019432;ENSMUSG00000031134;ENSMUSG00000024006;ENSMUSG00000022858;ENSMUSG00000022451;ENSMUSG00000032253;ENSMUSG00000028809	Vim;Pde5a;Msi2;Ddx39b;Rbmx;Stk38;Tra2b;Twf1;Phip;Srrm1	16179	0.32107	0.326115	0.32107
cecum_lcms	Brain	Stercobilin	counts ~ Group + Metabolite	REACTOME	REACTOME_RHOB_GTPASE_CYCLE	-0.271942	-1.17981	0.185252	0.417243	69	ENSMUSG00000021662;ENSMUSG00000022797;ENSMUSG00000029108;ENSMUSG00000017631;ENSMUSG00000066406;ENSMUSG00000073433;ENSMUSG00000032875;ENSMUSG00000034930;ENSMUSG00000058230;ENSMUSG00000054364;ENSMUSG00000021215;ENSMUSG00000041444;ENSMUSG00000027247;ENSMUSG00000059714;ENSMUSG00000033697;ENSMUSG00000061981;ENSMUSG00000019467;ENSMUSG00000009681;ENSMUSG00000024456	Arhgef28;Tfrc;Pcdh7;Abr;Akap13;Arhgdig;Arhgef17;Rtkn;Arhgap35;Rhob;Net1;Arhgap32;Arhgap1;Flot1;Arhgap39;Flot2;Arhgef25;Bcr;Diaph1	16179	0.41295	0.421486	0.415815
cecum_lcms	Brain	Stercobilin	counts ~ Group + Metabolite	REACTOME	REACTOME_RHOC_GTPASE_CYCLE	0.235458	1.07736	0.313199	0.562152	72	ENSMUSG00000001552;ENSMUSG00000031442;ENSMUSG00000036452;ENSMUSG00000035133;ENSMUSG00000004591;ENSMUSG00000002233;ENSMUSG00000004044;ENSMUSG00000024812;ENSMUSG00000020272;ENSMUSG00000026880;ENSMUSG00000007815;ENSMUSG00000041891;ENSMUSG00000023015;ENSMUSG00000028826;ENSMUSG00000040964;ENSMUSG00000031523;ENSMUSG00000010110;ENSMUSG00000036591;ENSMUSG00000004880;ENSMUSG00000028955	Jup;Mcf2l;Arhgap26;Arhgap5;Pkn2;Rhoc;Cavin1;Tjp2;Stk10;Stom;Rhoa;Lman1;Racgap1;Maco1;Arhgef10l;Dlc1;Stx5a;Arhgap21;Lbr;Vamp3	16179	0.563027	0.57451	0.568808
cecum_lcms	Brain	Stercobilin	counts ~ Group + Metabolite	REACTOME	REACTOME_RHOF_GTPASE_CYCLE	-0.279974	-1.07396	0.349911	0.589566	39	ENSMUSG00000029449;ENSMUSG00000021733;ENSMUSG00000045763;ENSMUSG00000041817;ENSMUSG00000034480;ENSMUSG00000062825;ENSMUSG00000015143;ENSMUSG00000041444;ENSMUSG00000027247;ENSMUSG00000033697;ENSMUSG00000026389	Rhof;Slc4a7;Basp1;Fam169a;Diaph2;Actg1;Actn1;Arhgap32;Arhgap1;Arhgap39;Steap3	16179	0.598404	0.61073	0.605101
cecum_lcms	Brain	Stercobilin	counts ~ Group + Metabolite	REACTOME	REACTOME_RHOG_GTPASE_CYCLE	0.135329	0.619311	0.993348	0.998965	71	ENSMUSG00000031442;ENSMUSG00000035133;ENSMUSG00000025403;ENSMUSG00000021843;ENSMUSG00000022781;ENSMUSG00000049521;ENSMUSG00000041891;ENSMUSG00000057440;ENSMUSG00000010110;ENSMUSG00000066571;ENSMUSG00000036591;ENSMUSG00000004880;ENSMUSG00000028955	Mcf2l;Arhgap5;Shmt2;Ktn1;Pak2;Cdc42ep1;Lman1;Mpp7;Stx5a;Garre1;Arhgap21;Lbr;Vamp3	16179	0.999596	1	1
cecum_lcms	Brain	Stercobilin	counts ~ Group + Metabolite	REACTOME	REACTOME_RHOH_GTPASE_CYCLE	-0.388481	-1.45735	0.0319718	0.132357	35	ENSMUSG00000022797;ENSMUSG00000074923;ENSMUSG00000021733;ENSMUSG00000073433;ENSMUSG00000027455;ENSMUSG00000000409;ENSMUSG00000037119;ENSMUSG00000026117;ENSMUSG00000042055;ENSMUSG00000030220;ENSMUSG00000025132;ENSMUSG00000021027;ENSMUSG00000028452;ENSMUSG00000023004	Tfrc;Pak6;Slc4a7;Arhgdig;Nsfl1c;Lck;Fam91a1;Zap70;Wdr11;Arhgdib;Arhgdia;Ralgapa1;Vcp;Tuba1b	16179	0.130129	0.132969	0.12957
cecum_lcms	Brain	Stercobilin	counts ~ Group + Metabolite	REACTOME	REACTOME_RHOJ_GTPASE_CYCLE	0.291816	0.933584	0.555094	0.756499	17	ENSMUSG00000036452;ENSMUSG00000046768;ENSMUSG00000035133	Arhgap26;Rhoj;Arhgap5	16179	0.775687	0.782755	0.778241
cecum_lcms	Brain	Stercobilin	counts ~ Group + Metabolite	REACTOME	REACTOME_RHOQ_GTPASE_CYCLE	0.332611	1.46263	0.0252205	0.112253	59	ENSMUSG00000026425;ENSMUSG00000001552;ENSMUSG00000041598;ENSMUSG00000036452;ENSMUSG00000035133;ENSMUSG00000031511;ENSMUSG00000041890;ENSMUSG00000030766;ENSMUSG00000022781;ENSMUSG00000049521;ENSMUSG00000026880;ENSMUSG00000027287;ENSMUSG00000057440;ENSMUSG00000061462;ENSMUSG00000022568;ENSMUSG00000031930;ENSMUSG00000031523;ENSMUSG00000075415;ENSMUSG00000036591	Srgap2;Jup;Cdc42ep4;Arhgap26;Arhgap5;Arhgef7;Git2;Arhgap17;Pak2;Cdc42ep1;Stom;Snap23;Mpp7;Obscn;Scrib;Wwp2;Dlc1;Fnbp1;Arhgap21	16179	0.110079	0.111717	0.108721
cecum_lcms	Brain	Stercobilin	counts ~ Group + Metabolite	REACTOME	REACTOME_RHOU_GTPASE_CYCLE	-0.217842	-0.835625	0.735346	0.881957	39	ENSMUSG00000031284;ENSMUSG00000066357;ENSMUSG00000059456;ENSMUSG00000020315;ENSMUSG00000020640;ENSMUSG00000021782;ENSMUSG00000026718;ENSMUSG00000011877	Pak3;Wdr6;Ptk2b;Sptbn1;Itsn2;Dlg5;Stam;Git1	16179	0.887092	0.896822	0.893576
cecum_lcms	Brain	Stercobilin	counts ~ Group + Metabolite	REACTOME	REACTOME_RHOV_GTPASE_CYCLE	-0.193139	-0.726996	0.898936	0.965907	36	ENSMUSG00000074923;ENSMUSG00000031642;ENSMUSG00000066357;ENSMUSG00000020315;ENSMUSG00000021782;ENSMUSG00000011877;ENSMUSG00000034226;ENSMUSG00000024583;ENSMUSG00000039585;ENSMUSG00000027940;ENSMUSG00000031010;ENSMUSG00000000823;ENSMUSG00000021697	Pak6;Sh3rf1;Wdr6;Sptbn1;Dlg5;Git1;Rhov;Txnl1;Myo9a;Tpm3;Usp9x;Zfp512b;Depdc1b	16179	0.971364	0.978602	0.976825
cecum_lcms	Brain	Stercobilin	counts ~ Group + Metabolite	REACTOME	REACTOME_RHO_GTPASES_ACTIVATE_FORMINS	-0.215782	-1.04729	0.325497	0.572221	124	ENSMUSG00000021693;ENSMUSG00000058672;ENSMUSG00000022391;ENSMUSG00000027805;ENSMUSG00000027479;ENSMUSG00000020745;ENSMUSG00000017843;ENSMUSG00000019923;ENSMUSG00000015605;ENSMUSG00000034480;ENSMUSG00000063439;ENSMUSG00000072235;ENSMUSG00000018707;ENSMUSG00000062825;ENSMUSG00000042292;ENSMUSG00000054364;ENSMUSG00000021262;ENSMUSG00000009013;ENSMUSG00000027012;ENSMUSG00000029414;ENSMUSG00000024660;ENSMUSG00000032435;ENSMUSG00000028873;ENSMUSG00000018736;ENSMUSG00000024456;ENSMUSG00000045136;ENSMUSG00000026626;ENSMUSG00000073705;ENSMUSG00000055805;ENSMUSG00000026202;ENSMUSG00000029580;ENSMUSG00000018293;ENSMUSG00000007564;ENSMUSG00000023004	Kif2a;Tubb2a;Rangap1;Pfn2;Mapre1;Pafah1b1;Ppp2r5c;Zwint;Srf;Diaph2;B9d2;Tuba1a;Dync1h1;Actg1;Mrtfa;Rhob;Evl;Dynll1;Dync1i2;Kntc1;Incenp;Dync1li1;Cdca8;Ndel1;Diaph1;Tubb2b;Ppp2r5a;Cenps;Fmnl1;Tuba4a;Actb;Pfn1;Ppp2r1a;Tuba1b	16179	0.575286	0.587317	0.581629
cecum_lcms	Brain	Stercobilin	counts ~ Group + Metabolite	REACTOME	REACTOME_RHO_GTPASES_ACTIVATE_IQGAPS	-0.392168	-1.36691	0.0974729	0.274924	25	ENSMUSG00000058672;ENSMUSG00000021676;ENSMUSG00000072235;ENSMUSG00000062825;ENSMUSG00000019370;ENSMUSG00000001175;ENSMUSG00000045136;ENSMUSG00000026202;ENSMUSG00000029580;ENSMUSG00000023004;ENSMUSG00000024947;ENSMUSG00000036752;ENSMUSG00000036438;ENSMUSG00000001847;ENSMUSG00000062380	Tubb2a;Iqgap2;Tuba1a;Actg1;Calm3;Calm1;Tubb2b;Tuba4a;Actb;Tuba1b;Men1;Tubb4b;Calm2;Rac1;Tubb3	16179	0.276782	0.280836	0.27619
cecum_lcms	Brain	Stercobilin	counts ~ Group + Metabolite	REACTOME	REACTOME_RHO_GTPASES_ACTIVATE_NADPH_OXIDASES	-0.338715	-1.09595	0.304854	0.55332	20	ENSMUSG00000063358;ENSMUSG00000063065;ENSMUSG00000032571;ENSMUSG00000032171;ENSMUSG00000033628;ENSMUSG00000033220;ENSMUSG00000052889;ENSMUSG00000001847;ENSMUSG00000015950	Mapk1;Mapk3;Pik3r4;Pin1;Pik3c3;Rac2;Prkcb;Rac1;Ncf1	16179	0.555922	0.565938	0.56019
cecum_lcms	Brain	Stercobilin	counts ~ Group + Metabolite	REACTOME	REACTOME_RHO_GTPASES_ACTIVATE_PAKS	-0.38826	-1.30839	0.13371	0.338673	22	ENSMUSG00000031284;ENSMUSG00000022836;ENSMUSG00000034868;ENSMUSG00000019370;ENSMUSG00000019907;ENSMUSG00000001175;ENSMUSG00000073557;ENSMUSG00000090841;ENSMUSG00000036438;ENSMUSG00000001847;ENSMUSG00000009073	Pak3;Mylk;Myl12b;Calm3;Ppp1r12a;Calm1;Ppp1r12b;Myl6;Calm2;Rac1;Nf2	16179	0.338673	0.343992	0.338785
cecum_lcms	Brain	Stercobilin	counts ~ Group + Metabolite	REACTOME	REACTOME_RHO_GTPASES_ACTIVATE_PKNS	-0.362435	-1.22136	0.184557	0.417243	22	ENSMUSG00000051391;ENSMUSG00000018326;ENSMUSG00000046532;ENSMUSG00000054364;ENSMUSG00000019907;ENSMUSG00000022285;ENSMUSG00000024122;ENSMUSG00000020849;ENSMUSG00000073557	Ywhag;Ywhab;Ar;Rhob;Ppp1r12a;Ywhaz;Pdpk1;Ywhae;Ppp1r12b	16179	0.412908	0.420532	0.414867
cecum_lcms	Brain	Stercobilin	counts ~ Group + Metabolite	REACTOME	REACTOME_RHO_GTPASES_ACTIVATE_WASPS_AND_WAVES	-0.579229	-2.14951	5.00762e-05	0.00107107	33	ENSMUSG00000086040;ENSMUSG00000029621;ENSMUSG00000058835;ENSMUSG00000008475;ENSMUSG00000063358;ENSMUSG00000062825;ENSMUSG00000027002;ENSMUSG00000026782;ENSMUSG00000029465;ENSMUSG00000029622;ENSMUSG00000019831;ENSMUSG00000006304;ENSMUSG00000020152;ENSMUSG00000026341;ENSMUSG00000063065;ENSMUSG00000022488;ENSMUSG00000020340;ENSMUSG00000033940;ENSMUSG00000029580;ENSMUSG00000025372	Wipf3;Arpc1a;Abi1;Arpc5;Mapk1;Actg1;Nckap1;Abi2;Arpc3;Arpc1b;Wasf1;Arpc2;Actr2;Actr3;Mapk3;Nckap1l;Cyfip2;Brk1;Actb;Baiap2	16179	0.000959967	0.000845166	0.000795508
cecum_lcms	Brain	Stercobilin	counts ~ Group + Metabolite	REACTOME	REACTOME_RHO_GTPASE_CYCLE	-0.201546	-1.12995	0.145675	0.354968	404	ENSMUSG00000021708;ENSMUSG00000021662;ENSMUSG00000022436;ENSMUSG00000048304;ENSMUSG00000031284;ENSMUSG00000022797;ENSMUSG00000029449;ENSMUSG00000029108;ENSMUSG00000074923;ENSMUSG00000021733;ENSMUSG00000045763;ENSMUSG00000041817;ENSMUSG00000033214;ENSMUSG00000031642;ENSMUSG00000017631;ENSMUSG00000021676;ENSMUSG00000030084;ENSMUSG00000066406;ENSMUSG00000073433;ENSMUSG00000049047;ENSMUSG00000066357;ENSMUSG00000036333;ENSMUSG00000056486;ENSMUSG00000058835;ENSMUSG00000032875;ENSMUSG00000059456;ENSMUSG00000039713;ENSMUSG00000034480;ENSMUSG00000031355;ENSMUSG00000027455;ENSMUSG00000021910;ENSMUSG00000020315;ENSMUSG00000026596;ENSMUSG00000001173;ENSMUSG00000062825;ENSMUSG00000020640;ENSMUSG00000015143;ENSMUSG00000000409;ENSMUSG00000034930;ENSMUSG00000036882;ENSMUSG00000061751;ENSMUSG00000027002;ENSMUSG00000026782;ENSMUSG00000021782;ENSMUSG00000026259;ENSMUSG00000058230;ENSMUSG00000036246;ENSMUSG00000019831;ENSMUSG00000054364;ENSMUSG00000021758;ENSMUSG00000037119;ENSMUSG00000026718;ENSMUSG00000023800;ENSMUSG00000021215;ENSMUSG00000055723;ENSMUSG00000070565;ENSMUSG00000041444;ENSMUSG00000018012;ENSMUSG00000027247;ENSMUSG00000059714;ENSMUSG00000033697;ENSMUSG00000061981;ENSMUSG00000025656;ENSMUSG00000011877;ENSMUSG00000030007;ENSMUSG00000049744;ENSMUSG00000026389;ENSMUSG00000031015;ENSMUSG00000063506;ENSMUSG00000022488;ENSMUSG00000030685;ENSMUSG00000049940;ENSMUSG00000034226;ENSMUSG00000020340;ENSMUSG00000026117;ENSMUSG00000049807;ENSMUSG00000019467;ENSMUSG00000024451;ENSMUSG00000009681;ENSMUSG00000035697;ENSMUSG00000054889;ENSMUSG00000022580;ENSMUSG00000020841;ENSMUSG00000024456;ENSMUSG00000034024;ENSMUSG00000024013;ENSMUSG00000024583;ENSMUSG00000042055;ENSMUSG00000032740;ENSMUSG00000002741;ENSMUSG00000025555;ENSMUSG00000030220;ENSMUSG00000028059;ENSMUSG00000055805;ENSMUSG00000033940;ENSMUSG00000033220;ENSMUSG00000025132;ENSMUSG00000021027;ENSMUSG00000039031;ENSMUSG00000039585;ENSMUSG00000029580;ENSMUSG00000028452;ENSMUSG00000041301;ENSMUSG00000021990;ENSMUSG00000015214;ENSMUSG00000038608;ENSMUSG00000023004;ENSMUSG00000030047;ENSMUSG00000048865;ENSMUSG00000058587;ENSMUSG00000031133;ENSMUSG00000025372;ENSMUSG00000024043	Rasgrf2;Arhgef28;Sh3bp1;Slitrk3;Pak3;Tfrc;Rhof;Pcdh7;Pak6;Slc4a7;Basp1;Fam169a;Slitrk5;Sh3rf1;Abr;Iqgap2;Plxna1;Akap13;Arhgdig;Armcx3;Wdr6;Kidins220;Chn1;Abi1;Arhgef17;Ptk2b;Plekhg5;Diaph2;Arhgap6;Nsfl1c;Nisch;Sptbn1;Abl2;Ocrl;Actg1;Itsn2;Actn1;Lck;Rtkn;Arhgap33;Kalrn;Nckap1;Abi2;Dlg5;Ngef;Arhgap35;Gmip;Wasf1;Rhob;Ddx4;Fam91a1;Stam;Tiam2;Net1;Rras2;Rasal2;Arhgap32;Rac3;Arhgap1;Flot1;Arhgap39;Flot2;Arhgef9;Git1;Cct7;Arhgap15;Steap3;Swap70;Arhgap22;Nckap1l;Kctd13;Pgrmc2;Rhov;Cyfip2;Zap70;Arhgap23;Arhgef25;Arap3;Bcr;Arhgap45;Dsp;Rhpn1;Cpd;Diaph1;Cct2;Fgd2;Txnl1;Wdr11;Ccdc88a;Ykt6;Farp1;Arhgdib;Arhgef2;Fmnl1;Brk1;Rac2;Arhgdia;Ralgapa1;Arhgap18;Myo9a;Actb;Vcp;Cftr;Spata13;Mtmr1;Dock10;Tuba1b;Arhgap25;Arhgap30;Tmod3;Arhgef6;Baiap2;Arhgap28	16179	0.35818	0.362899	0.35759
cecum_lcms	Brain	Stercobilin	counts ~ Group + Metabolite	REACTOME	REACTOME_RHO_GTPASE_EFFECTORS	-0.301209	-1.58373	0.00048321	0.00744144	231	ENSMUSG00000021693;ENSMUSG00000031284;ENSMUSG00000051391;ENSMUSG00000058672;ENSMUSG00000022391;ENSMUSG00000027805;ENSMUSG00000027479;ENSMUSG00000021676;ENSMUSG00000074657;ENSMUSG00000086040;ENSMUSG00000020745;ENSMUSG00000003872;ENSMUSG00000017843;ENSMUSG00000019923;ENSMUSG00000015605;ENSMUSG00000029621;ENSMUSG00000058835;ENSMUSG00000022836;ENSMUSG00000008475;ENSMUSG00000034480;ENSMUSG00000063358;ENSMUSG00000063439;ENSMUSG00000034868;ENSMUSG00000072235;ENSMUSG00000018707;ENSMUSG00000062825;ENSMUSG00000018326;ENSMUSG00000034930;ENSMUSG00000019370;ENSMUSG00000027002;ENSMUSG00000026782;ENSMUSG00000042292;ENSMUSG00000029465;ENSMUSG00000046532;ENSMUSG00000029622;ENSMUSG00000019831;ENSMUSG00000054364;ENSMUSG00000006304;ENSMUSG00000021262;ENSMUSG00000009013;ENSMUSG00000020152;ENSMUSG00000019907;ENSMUSG00000027012;ENSMUSG00000029414;ENSMUSG00000026341;ENSMUSG00000063065;ENSMUSG00000020886;ENSMUSG00000032571;ENSMUSG00000024660;ENSMUSG00000022488;ENSMUSG00000001175;ENSMUSG00000022285;ENSMUSG00000032435;ENSMUSG00000024122;ENSMUSG00000020340;ENSMUSG00000032171;ENSMUSG00000028873;ENSMUSG00000018736;ENSMUSG00000022580;ENSMUSG00000024456;ENSMUSG00000020849;ENSMUSG00000045136;ENSMUSG00000021288;ENSMUSG00000033628;ENSMUSG00000026626;ENSMUSG00000073705;ENSMUSG00000055805;ENSMUSG00000033940;ENSMUSG00000026202;ENSMUSG00000033220;ENSMUSG00000029580;ENSMUSG00000041301;ENSMUSG00000073557;ENSMUSG00000018293;ENSMUSG00000007564;ENSMUSG00000023004;ENSMUSG00000024947;ENSMUSG00000090841;ENSMUSG00000025372	Kif2a;Pak3;Ywhag;Tubb2a;Rangap1;Pfn2;Mapre1;Iqgap2;Kif5a;Wipf3;Pafah1b1;Lin7b;Ppp2r5c;Zwint;Srf;Arpc1a;Abi1;Mylk;Arpc5;Diaph2;Mapk1;B9d2;Myl12b;Tuba1a;Dync1h1;Actg1;Ywhab;Rtkn;Calm3;Nckap1;Abi2;Mrtfa;Arpc3;Ar;Arpc1b;Wasf1;Rhob;Arpc2;Evl;Dynll1;Actr2;Ppp1r12a;Dync1i2;Kntc1;Actr3;Mapk3;Dlg4;Pik3r4;Incenp;Nckap1l;Calm1;Ywhaz;Dync1li1;Pdpk1;Cyfip2;Pin1;Cdca8;Ndel1;Rhpn1;Diaph1;Ywhae;Tubb2b;Klc1;Pik3c3;Ppp2r5a;Cenps;Fmnl1;Brk1;Tuba4a;Rac2;Actb;Cftr;Ppp1r12b;Pfn1;Ppp2r1a;Tuba1b;Men1;Myl6;Baiap2	16179	0.00583642	0.00543815	0.00516981
cecum_lcms	Brain	Stercobilin	counts ~ Group + Metabolite	REACTOME	REACTOME_RIBOSOME_ASSOCIATED_QUALITY_CONTROL	-0.536796	-2.6406	1.56698e-14	2.41315e-12	134	ENSMUSG00000021737;ENSMUSG00000025290;ENSMUSG00000020460;ENSMUSG00000047215;ENSMUSG00000061983;ENSMUSG00000074129;ENSMUSG00000057841;ENSMUSG00000060636;ENSMUSG00000040952;ENSMUSG00000032518;ENSMUSG00000008668;ENSMUSG00000068749;ENSMUSG00000039001;ENSMUSG00000028837;ENSMUSG00000052146;ENSMUSG00000079435;ENSMUSG00000062997;ENSMUSG00000091896;ENSMUSG00000025487;ENSMUSG00000022193;ENSMUSG00000060036;ENSMUSG00000005779;ENSMUSG00000049517;ENSMUSG00000024231;ENSMUSG00000059291;ENSMUSG00000017404;ENSMUSG00000012405;ENSMUSG00000061477;ENSMUSG00000007892;ENSMUSG00000029614;ENSMUSG00000032399;ENSMUSG00000044533;ENSMUSG00000039221;ENSMUSG00000028932;ENSMUSG00000024608;ENSMUSG00000063457;ENSMUSG00000025794;ENSMUSG00000063316;ENSMUSG00000071415;ENSMUSG00000001472;ENSMUSG00000009927;ENSMUSG00000030744;ENSMUSG00000032301;ENSMUSG00000046330;ENSMUSG00000003429;ENSMUSG00000031320;ENSMUSG00000060938;ENSMUSG00000041453;ENSMUSG00000062006;ENSMUSG00000090862;ENSMUSG00000078193;ENSMUSG00000028234;ENSMUSG00000026750;ENSMUSG00000026914;ENSMUSG00000006333;ENSMUSG00000079641;ENSMUSG00000041841;ENSMUSG00000008683;ENSMUSG00000068240;ENSMUSG00000098274;ENSMUSG00000028081;ENSMUSG00000057322;ENSMUSG00000025508;ENSMUSG00000058443;ENSMUSG00000025362;ENSMUSG00000012848;ENSMUSG00000073702;ENSMUSG00000014769;ENSMUSG00000042275;ENSMUSG00000048758;ENSMUSG00000039067;ENSMUSG00000060073;ENSMUSG00000061787;ENSMUSG00000000740;ENSMUSG00000002102;ENSMUSG00000049751;ENSMUSG00000047675;ENSMUSG00000034892;ENSMUSG00000046364;ENSMUSG00000058355;ENSMUSG00000028936	Psmd6;Rps24;Rps27a;Rpl9;Rps12;Rpl13a;Rpl32;Rpl35a;Rps19;Rpsa;Rps18;Psma5;Rps21;Psmb2;Rps10;Rpl36a;Rpl35;Ube2d2a;Psmd13;Psmb5;Rpl3;Psmb4;Rps23;Cul2;Rpl11;Rpl19;Rpl15;Rps7;Rplp1;Rpl6;Rpl4;Rps2;Rpl22l1;Psmc2;Rps14;Rps15;Rpl14;Rpl27;Rpl23;Tcf25;Rps25;Rps3;Psma4;Rpl37a;Rps11;Rps4x;Rpl26;Rpl21;Rpl34;Rps13;Rpl35rt;Rps20;Psmb7;Psmd14;Rps9;Rpl39;Rpl37;Rps15a;Uba52rt;Rpl24;Rps3a1;Rpl38;Rplp2;Rpl10-ps3;Rps26;Rps5;Rpl31;Psmb1;Pelo;Rpl29;Psmd7;Psma3;Rps17;Rpl13;Psmc3;Rpl36al;Rps8;Rps29;Rpl27a;Abce1;Rpl22	16179	3.14759e-12	2.4047e-12	2.15823e-12
cecum_lcms	Brain	Stercobilin	counts ~ Group + Metabolite	REACTOME	REACTOME_RIBOSOME_QUALITY_CONTROL_RQC_COMPLEX_EXTRACTS_AND_DEGRADES_NASCENT_PEPTIDE	-0.526397	-2.4226	2.5418e-10	1.63099e-08	93	ENSMUSG00000021737;ENSMUSG00000020460;ENSMUSG00000047215;ENSMUSG00000074129;ENSMUSG00000057841;ENSMUSG00000060636;ENSMUSG00000068749;ENSMUSG00000028837;ENSMUSG00000079435;ENSMUSG00000062997;ENSMUSG00000091896;ENSMUSG00000025487;ENSMUSG00000022193;ENSMUSG00000060036;ENSMUSG00000005779;ENSMUSG00000024231;ENSMUSG00000059291;ENSMUSG00000017404;ENSMUSG00000012405;ENSMUSG00000007892;ENSMUSG00000029614;ENSMUSG00000032399;ENSMUSG00000039221;ENSMUSG00000028932;ENSMUSG00000025794;ENSMUSG00000063316;ENSMUSG00000071415;ENSMUSG00000001472;ENSMUSG00000032301;ENSMUSG00000046330;ENSMUSG00000060938;ENSMUSG00000041453;ENSMUSG00000062006;ENSMUSG00000078193;ENSMUSG00000026750;ENSMUSG00000026914;ENSMUSG00000079641;ENSMUSG00000041841;ENSMUSG00000068240;ENSMUSG00000098274;ENSMUSG00000057322;ENSMUSG00000025508;ENSMUSG00000058443;ENSMUSG00000073702;ENSMUSG00000014769;ENSMUSG00000048758;ENSMUSG00000039067;ENSMUSG00000060073;ENSMUSG00000000740;ENSMUSG00000002102;ENSMUSG00000049751;ENSMUSG00000046364;ENSMUSG00000028936	Psmd6;Rps27a;Rpl9;Rpl13a;Rpl32;Rpl35a;Psma5;Psmb2;Rpl36a;Rpl35;Ube2d2a;Psmd13;Psmb5;Rpl3;Psmb4;Cul2;Rpl11;Rpl19;Rpl15;Rplp1;Rpl6;Rpl4;Rpl22l1;Psmc2;Rpl14;Rpl27;Rpl23;Tcf25;Psma4;Rpl37a;Rpl26;Rpl21;Rpl34;Rpl35rt;Psmb7;Psmd14;Rpl39;Rpl37;Uba52rt;Rpl24;Rpl38;Rplp2;Rpl10-ps3;Rpl31;Psmb1;Rpl29;Psmd7;Psma3;Rpl13;Psmc3;Rpl36al;Rpl27a;Rpl22	16179	2.49854e-08	1.9226e-08	1.74426e-08
cecum_lcms	Brain	Stercobilin	counts ~ Group + Metabolite	REACTOME	REACTOME_RIPK1_MEDIATED_REGULATED_NECROSIS	0.249292	0.927147	0.54343	0.750458	30	ENSMUSG00000057367;ENSMUSG00000026031;ENSMUSG00000026942;ENSMUSG00000025860;ENSMUSG00000024778;ENSMUSG00000021408;ENSMUSG00000027598	Birc2;Cflar;Traf2;Xiap;Fas;Ripk1;Itch	16179	0.766048	0.77444	0.769807
cecum_lcms	Brain	Stercobilin	counts ~ Group + Metabolite	REACTOME	REACTOME_RMTS_METHYLATE_HISTONE_ARGININES	0.198775	0.789067	0.822323	0.938058	39	ENSMUSG00000078619;ENSMUSG00000060678;ENSMUSG00000027671;ENSMUSG00000020661;ENSMUSG00000000561;ENSMUSG00000060981;ENSMUSG00000067455;ENSMUSG00000069270;ENSMUSG00000109324;ENSMUSG00000081058;ENSMUSG00000025369	Smarcd2;H4c3;Actl6a;Dnmt3a;Wdr77;H4c8;H4c11;H2ac6;Prmt1;H3c15;Smarcc2	16179	0.93485	0.943346	0.940898
cecum_lcms	Brain	Stercobilin	counts ~ Group + Metabolite	REACTOME	REACTOME_RNA_POLYMERASE_III_TRANSCRIPTION	0.212503	0.802315	0.789116	0.916469	33	ENSMUSG00000026816;ENSMUSG00000026565;ENSMUSG00000028104;ENSMUSG00000106864;ENSMUSG00000067148;ENSMUSG00000032398;ENSMUSG00000038489;ENSMUSG00000014767	Gtf3c5;Pou2f1;Polr3gl;Gtf3c2;Polr1c;Snapc5;Polr2l;Tbp	16179	0.91688	0.926776	0.924043
cecum_lcms	Brain	Stercobilin	counts ~ Group + Metabolite	REACTOME	REACTOME_RNA_POLYMERASE_III_TRANSCRIPTION_INITIATION_FROM_TYPE_1_PROMOTER	0.190099	0.683116	0.926009	0.980303	26	ENSMUSG00000026816;ENSMUSG00000028104;ENSMUSG00000106864;ENSMUSG00000067148;ENSMUSG00000038489;ENSMUSG00000014767	Gtf3c5;Polr3gl;Gtf3c2;Polr1c;Polr2l;Tbp	16179	0.982018	0.988499	0.987237
cecum_lcms	Brain	Stercobilin	counts ~ Group + Metabolite	REACTOME	REACTOME_RNA_POLYMERASE_III_TRANSCRIPTION_INITIATION_FROM_TYPE_3_PROMOTER	0.201097	0.718423	0.879464	0.964655	25	ENSMUSG00000026565;ENSMUSG00000028104;ENSMUSG00000067148;ENSMUSG00000032398;ENSMUSG00000038489;ENSMUSG00000014767	Pou2f1;Polr3gl;Polr1c;Snapc5;Polr2l;Tbp	16179	0.963168	0.97062	0.968736
cecum_lcms	Brain	Stercobilin	counts ~ Group + Metabolite	REACTOME	REACTOME_RNA_POLYMERASE_II_PRE_TRANSCRIPTION_EVENTS	0.314847	1.47167	0.0137034	0.07816	78	ENSMUSG00000035726;ENSMUSG00000042487;ENSMUSG00000013465;ENSMUSG00000051316;ENSMUSG00000039117;ENSMUSG00000028496;ENSMUSG00000025049;ENSMUSG00000024384;ENSMUSG00000020962;ENSMUSG00000028668;ENSMUSG00000033543;ENSMUSG00000011960;ENSMUSG00000005198;ENSMUSG00000024382;ENSMUSG00000019738;ENSMUSG00000029111;ENSMUSG00000038489;ENSMUSG00000014767;ENSMUSG00000021890;ENSMUSG00000031783;ENSMUSG00000025782;ENSMUSG00000070002;ENSMUSG00000028899;ENSMUSG00000030400;ENSMUSG00000033813;ENSMUSG00000023980;ENSMUSG00000037343;ENSMUSG00000024258;ENSMUSG00000031585;ENSMUSG00000029387;ENSMUSG00000033323;ENSMUSG00000001524;ENSMUSG00000049470;ENSMUSG00000036980	Supt16;Leo1;Nelfb;Taf7;Taf4;Mllt3;Taf5;Iws1;Gtf2a1;Eloa;Gtf2a2;Ccnt1;Polr2a;Ercc3;Polr2i;Nelfa;Polr2l;Tbp;Eaf1;Polr2c;Taf3;Ell;Taf12;Ercc2;Tcea1;Taf8;Taf2;Polr2d;Gtf2e2;Gtf2h3;Ctdp1;Gtf2h4;Aff4;Taf6	16179	0.073148	0.0722555	0.0699414
cecum_lcms	Brain	Stercobilin	counts ~ Group + Metabolite	REACTOME	REACTOME_RNA_POLYMERASE_II_PROMOTER_ESCAPE	0.289729	1.20157	0.177677	0.405967	46	ENSMUSG00000051316;ENSMUSG00000039117;ENSMUSG00000025049;ENSMUSG00000020962;ENSMUSG00000033543;ENSMUSG00000005198;ENSMUSG00000024382;ENSMUSG00000019738;ENSMUSG00000038489;ENSMUSG00000014767;ENSMUSG00000031783;ENSMUSG00000025782;ENSMUSG00000028899;ENSMUSG00000030400;ENSMUSG00000023980;ENSMUSG00000037343;ENSMUSG00000024258;ENSMUSG00000031585;ENSMUSG00000029387;ENSMUSG00000001524;ENSMUSG00000036980	Taf7;Taf4;Taf5;Gtf2a1;Gtf2a2;Polr2a;Ercc3;Polr2i;Polr2l;Tbp;Polr2c;Taf3;Taf12;Ercc2;Taf8;Taf2;Polr2d;Gtf2e2;Gtf2h3;Gtf2h4;Taf6	16179	0.403032	0.410658	0.404958
cecum_lcms	Brain	Stercobilin	counts ~ Group + Metabolite	REACTOME	REACTOME_RNA_POLYMERASE_II_TRANSCRIBES_SNRNA_GENES	0.226136	1.0347	0.400447	0.642384	72	ENSMUSG00000041328;ENSMUSG00000034263;ENSMUSG00000032235;ENSMUSG00000026565;ENSMUSG00000001280;ENSMUSG00000028016;ENSMUSG00000040250;ENSMUSG00000025049;ENSMUSG00000020962;ENSMUSG00000029034;ENSMUSG00000033543;ENSMUSG00000011960;ENSMUSG00000005198;ENSMUSG00000019738;ENSMUSG00000032398;ENSMUSG00000038489;ENSMUSG00000014767;ENSMUSG00000040738;ENSMUSG00000031783;ENSMUSG00000027651;ENSMUSG00000070002	Pcf11;Ints14;Ice2;Pou2f1;Sp1;Ints12;Ints13;Taf5;Gtf2a1;Ints11;Gtf2a2;Ccnt1;Polr2a;Polr2i;Snapc5;Polr2l;Tbp;Ints8;Polr2c;Rprd1b;Ell	16179	0.643527	0.658103	0.652605
cecum_lcms	Brain	Stercobilin	counts ~ Group + Metabolite	REACTOME	REACTOME_RNA_POLYMERASE_II_TRANSCRIPTION_TERMINATION	0.414145	1.84376	0.000340432	0.00569853	63	ENSMUSG00000041328;ENSMUSG00000027404;ENSMUSG00000041815;ENSMUSG00000019432;ENSMUSG00000071172;ENSMUSG00000036572;ENSMUSG00000037993;ENSMUSG00000054309;ENSMUSG00000005481;ENSMUSG00000038374;ENSMUSG00000018379;ENSMUSG00000034120;ENSMUSG00000001017;ENSMUSG00000029625;ENSMUSG00000037475;ENSMUSG00000061613;ENSMUSG00000028809;ENSMUSG00000020018;ENSMUSG00000025580;ENSMUSG00000044847;ENSMUSG00000034022;ENSMUSG00000041319;ENSMUSG00000078427;ENSMUSG00000078676;ENSMUSG00000053453;ENSMUSG00000102976;ENSMUSG00000021134;ENSMUSG00000055531	Pcf11;Snrpb;Poldip3;Ddx39b;Srsf3;Upf3b;Dhx38;Cpsf3;Ddx39a;Rbm8a;Srsf1;Srsf2;Chtop;Cpsf4;Thoc2;U2af1;Srrm1;Snrpf;Eif4a3;Lsm11;Cpsf1;Thoc6;Sarnp;Casc3;Thoc7;Zc3h11a;Srsf5;Cpsf6	16179	0.00451952	0.00410095	0.00389258
cecum_lcms	Brain	Stercobilin	counts ~ Group + Metabolite	REACTOME	REACTOME_RNA_POLYMERASE_I_TRANSCRIPTION	0.265394	1.095	0.306122	0.55332	45	ENSMUSG00000004044;ENSMUSG00000031939;ENSMUSG00000036315;ENSMUSG00000020561;ENSMUSG00000022682;ENSMUSG00000026803;ENSMUSG00000024382;ENSMUSG00000036180;ENSMUSG00000067148;ENSMUSG00000027395;ENSMUSG00000072258;ENSMUSG00000038489;ENSMUSG00000014767;ENSMUSG00000030400;ENSMUSG00000028800;ENSMUSG00000028318;ENSMUSG00000071646	Cavin1;Taf1d;Polr1h;Polr1f;Rrn3;Ttf1;Ercc3;Gatad2a;Polr1c;Polr1b;Taf1a;Polr2l;Tbp;Ercc2;Hdac1;Polr1e;Mta2	16179	0.557025	0.56736	0.561595
cecum_lcms	Brain	Stercobilin	counts ~ Group + Metabolite	REACTOME	REACTOME_RNA_POLYMERASE_I_TRANSCRIPTION_TERMINATION	0.395273	1.47007	0.0324871	0.13377	30	ENSMUSG00000004044;ENSMUSG00000031939;ENSMUSG00000036315;ENSMUSG00000020561;ENSMUSG00000026803;ENSMUSG00000024382;ENSMUSG00000067148;ENSMUSG00000027395;ENSMUSG00000072258;ENSMUSG00000038489;ENSMUSG00000014767;ENSMUSG00000030400;ENSMUSG00000028318;ENSMUSG00000029387;ENSMUSG00000001524;ENSMUSG00000020923	Cavin1;Taf1d;Polr1h;Polr1f;Ttf1;Ercc3;Polr1c;Polr1b;Taf1a;Polr2l;Tbp;Ercc2;Polr1e;Gtf2h3;Gtf2h4;Ubtf	16179	0.131543	0.134581	0.131142
cecum_lcms	Brain	Stercobilin	counts ~ Group + Metabolite	REACTOME	REACTOME_RND1_GTPASE_CYCLE	-0.35623	-1.37086	0.0548673	0.187768	40	ENSMUSG00000022797;ENSMUSG00000030084;ENSMUSG00000066357;ENSMUSG00000036333;ENSMUSG00000039713;ENSMUSG00000021782;ENSMUSG00000058230;ENSMUSG00000055723;ENSMUSG00000070565;ENSMUSG00000061981;ENSMUSG00000054889;ENSMUSG00000020841;ENSMUSG00000024583;ENSMUSG00000032740	Tfrc;Plxna1;Wdr6;Kidins220;Plekhg5;Dlg5;Arhgap35;Rras2;Rasal2;Flot2;Dsp;Cpd;Txnl1;Ccdc88a	16179	0.191963	0.195231	0.190941
cecum_lcms	Brain	Stercobilin	counts ~ Group + Metabolite	REACTOME	REACTOME_RND2_GTPASE_CYCLE	-0.220145	-0.847173	0.725664	0.875801	40	ENSMUSG00000022797;ENSMUSG00000066357;ENSMUSG00000036333;ENSMUSG00000021910;ENSMUSG00000021782;ENSMUSG00000058230;ENSMUSG00000027247;ENSMUSG00000030685	Tfrc;Wdr6;Kidins220;Nisch;Dlg5;Arhgap35;Arhgap1;Kctd13	16179	0.881397	0.891553	0.888234
cecum_lcms	Brain	Stercobilin	counts ~ Group + Metabolite	REACTOME	REACTOME_RND3_GTPASE_CYCLE	-0.276142	-1.05926	0.365897	0.611151	39	ENSMUSG00000066357;ENSMUSG00000039713;ENSMUSG00000021910;ENSMUSG00000021782;ENSMUSG00000058230;ENSMUSG00000021758;ENSMUSG00000070565;ENSMUSG00000061981;ENSMUSG00000030685;ENSMUSG00000054889;ENSMUSG00000020841;ENSMUSG00000024583;ENSMUSG00000032740	Wdr6;Plekhg5;Nisch;Dlg5;Arhgap35;Ddx4;Rasal2;Flot2;Kctd13;Dsp;Cpd;Txnl1;Ccdc88a	16179	0.614595	0.626645	0.620994
cecum_lcms	Brain	Stercobilin	counts ~ Group + Metabolite	REACTOME	REACTOME_ROLE_OF_PHOSPHOLIPIDS_IN_PHAGOCYTOSIS	-0.298759	-0.952161	0.519305	0.733573	18	ENSMUSG00000003363;ENSMUSG00000045038;ENSMUSG00000021457;ENSMUSG00000016933;ENSMUSG00000032462;ENSMUSG00000076612;ENSMUSG00000031834;ENSMUSG00000052160;ENSMUSG00000031570;ENSMUSG00000070366;ENSMUSG00000026656;ENSMUSG00000020828	Pld3;Prkce;Syk;Plcg1;Pik3cb;Ighg2c;Pik3r2;Pld4;Plpp5;Plpp4;Fcgr2b;Pld2	16179	0.746017	0.756479	0.751607
cecum_lcms	Brain	Stercobilin	counts ~ Group + Metabolite	REACTOME	REACTOME_ROS_AND_RNS_PRODUCTION_IN_PHAGOCYTES	-0.438122	-1.60081	0.0193688	0.0932126	31	ENSMUSG00000020566;ENSMUSG00000022295;ENSMUSG00000019302;ENSMUSG00000052459;ENSMUSG00000021114;ENSMUSG00000006273;ENSMUSG00000024403;ENSMUSG00000024121;ENSMUSG00000033793;ENSMUSG00000001750;ENSMUSG00000033220;ENSMUSG00000039347;ENSMUSG00000019210;ENSMUSG00000033379;ENSMUSG00000004285;ENSMUSG00000015950	Atp6v1c2;Atp6v1c1;Atp6v0a1;Atp6v1a;Atp6v1d;Atp6v1b2;Atp6v1g2;Atp6v0c;Atp6v1h;Tcirg1;Rac2;Atp6v0e2;Atp6v1e1;Atp6v0b;Atp6v1f;Ncf1	16179	0.0923468	0.0923242	0.0896311
cecum_lcms	Brain	Stercobilin	counts ~ Group + Metabolite	REACTOME	REACTOME_RUNX1_INTERACTS_WITH_CO_FACTORS_WHOSE_PRECISE_EFFECT_ON_RUNX1_TARGETS_IS_NOT_KNOWN	-0.190772	-0.70795	0.893048	0.965907	33	ENSMUSG00000022634;ENSMUSG00000029673;ENSMUSG00000089715;ENSMUSG00000046707;ENSMUSG00000007880;ENSMUSG00000032481;ENSMUSG00000029712;ENSMUSG00000072872;ENSMUSG00000031885;ENSMUSG00000028949;ENSMUSG00000040669;ENSMUSG00000023018	Yaf2;Auts2;Cbx6;Csnk2a2;Arid1a;Smarcc1;Actl6b;Rybp;Cbfb;Smarcd3;Phc1;Smarcd1	16179	0.96889	0.976072	0.974264
cecum_lcms	Brain	Stercobilin	counts ~ Group + Metabolite	REACTOME	REACTOME_RUNX1_REGULATES_GENES_INVOLVED_IN_MEGAKARYOCYTE_DIFFERENTIATION_AND_PLATELET_FUNCTION	0.442031	1.78661	0.00339101	0.0307185	42	ENSMUSG00000016559;ENSMUSG00000060678;ENSMUSG00000000708;ENSMUSG00000056895;ENSMUSG00000060743;ENSMUSG00000047246;ENSMUSG00000068854;ENSMUSG00000018102;ENSMUSG00000041126;ENSMUSG00000038384;ENSMUSG00000060981;ENSMUSG00000067455;ENSMUSG00000069270;ENSMUSG00000006307;ENSMUSG00000109324;ENSMUSG00000081058;ENSMUSG00000028800;ENSMUSG00000002028;ENSMUSG00000042557;ENSMUSG00000055024;ENSMUSG00000042308;ENSMUSG00000048154;ENSMUSG00000064220;ENSMUSG00000060639;ENSMUSG00000026917;ENSMUSG00000069307;ENSMUSG00000058385;ENSMUSG00000099583;ENSMUSG00000069303;ENSMUSG00000031575;ENSMUSG00000093769	H3f3b;H4c3;Kat2b;H2bc27;H3f3a;H2bc6;H2bc21;H2bc4;H2az2;Setd1b;H4c8;H4c11;H2ac6;Kmt2b;Prmt1;H3c15;Hdac1;Kmt2a;Sin3a;Ep300;Setd1a;Kmt2d;H2ac18;H4c9;Wdr5;H2bc23;H2bc8;H3c4;H2bc24;Ash2l;H3c14	16179	0.0261107	0.0254757	0.0244604
cecum_lcms	Brain	Stercobilin	counts ~ Group + Metabolite	REACTOME	REACTOME_RUNX1_REGULATES_TRANSCRIPTION_OF_GENES_INVOLVED_IN_DIFFERENTIATION_OF_HSCS	-0.347819	-1.43725	0.0423098	0.164538	53	ENSMUSG00000021737;ENSMUSG00000020460;ENSMUSG00000068749;ENSMUSG00000028837;ENSMUSG00000025487;ENSMUSG00000022193;ENSMUSG00000005779;ENSMUSG00000028932;ENSMUSG00000036111;ENSMUSG00000032301;ENSMUSG00000026750;ENSMUSG00000026914;ENSMUSG00000068240;ENSMUSG00000028717;ENSMUSG00000015053;ENSMUSG00000014769;ENSMUSG00000031885;ENSMUSG00000039067;ENSMUSG00000060073;ENSMUSG00000002102;ENSMUSG00000032698	Psmd6;Rps27a;Psma5;Psmb2;Psmd13;Psmb5;Psmb4;Psmc2;Lmo1;Psma4;Psmb7;Psmd14;Uba52rt;Tal1;Gata2;Psmb1;Cbfb;Psmd7;Psma3;Psmc3;Lmo2	16179	0.159373	0.16314	0.159262
cecum_lcms	Brain	Stercobilin	counts ~ Group + Metabolite	REACTOME	REACTOME_SCF_SKP2_MEDIATED_DEGRADATION_OF_P27_P21	-0.400839	-1.61573	0.0080235	0.0546734	49	ENSMUSG00000021737;ENSMUSG00000020460;ENSMUSG00000002068;ENSMUSG00000036309;ENSMUSG00000068749;ENSMUSG00000028837;ENSMUSG00000025487;ENSMUSG00000022193;ENSMUSG00000005779;ENSMUSG00000028932;ENSMUSG00000070348;ENSMUSG00000032301;ENSMUSG00000026750;ENSMUSG00000026914;ENSMUSG00000068240;ENSMUSG00000027793;ENSMUSG00000014769;ENSMUSG00000039067;ENSMUSG00000060073;ENSMUSG00000002102;ENSMUSG00000006728;ENSMUSG00000029686	Psmd6;Rps27a;Ccne1;Skp1;Psma5;Psmb2;Psmd13;Psmb5;Psmb4;Psmc2;Ccnd1;Psma4;Psmb7;Psmd14;Uba52rt;Ccna1;Psmb1;Psmd7;Psma3;Psmc3;Cdk4;Cul1	16179	0.0496565	0.0488081	0.0471348
cecum_lcms	Brain	Stercobilin	counts ~ Group + Metabolite	REACTOME	REACTOME_SEALING_OF_THE_NUCLEAR_ENVELOPE_NE_BY_ESCRT_III	-0.223771	-0.754081	0.813559	0.932203	22	ENSMUSG00000058672;ENSMUSG00000072235;ENSMUSG00000034190;ENSMUSG00000045136;ENSMUSG00000024068;ENSMUSG00000026202;ENSMUSG00000023004;ENSMUSG00000036752;ENSMUSG00000062380;ENSMUSG00000027536	Tubb2a;Tuba1a;Chmp7;Tubb2b;Spast;Tuba4a;Tuba1b;Tubb4b;Tubb3;Chmp4c	16179	0.930061	0.938944	0.936429
cecum_lcms	Brain	Stercobilin	counts ~ Group + Metabolite	REACTOME	REACTOME_SELECTIVE_AUTOPHAGY	-0.359608	-1.55438	0.00692896	0.0501292	67	ENSMUSG00000058672;ENSMUSG00000020460;ENSMUSG00000015837;ENSMUSG00000072235;ENSMUSG00000029020;ENSMUSG00000091896;ENSMUSG00000018707;ENSMUSG00000027646;ENSMUSG00000009013;ENSMUSG00000027012;ENSMUSG00000093904;ENSMUSG00000032435;ENSMUSG00000022752;ENSMUSG00000046707;ENSMUSG00000078923;ENSMUSG00000068240;ENSMUSG00000045136;ENSMUSG00000026202;ENSMUSG00000028998;ENSMUSG00000041301;ENSMUSG00000023004;ENSMUSG00000029500;ENSMUSG00000020402;ENSMUSG00000032905;ENSMUSG00000036752;ENSMUSG00000033124;ENSMUSG00000031161;ENSMUSG00000027602;ENSMUSG00000062380;ENSMUSG00000074781;ENSMUSG00000020483;ENSMUSG00000078713;ENSMUSG00000090137	Tubb2a;Rps27a;Sqstm1;Tuba1a;Mfn2;Ube2d2a;Dync1h1;Src;Dynll1;Dync1i2;Tomm20;Dync1li1;Tomm70a;Csnk2a2;Ube2v1;Uba52rt;Tubb2b;Tuba4a;Tomm7;Cftr;Tuba1b;Pgam5;Vdac1;Atg12;Tubb4b;Atg9a;Hdac6;Map1lc3a;Tubb3;Ube2n;Dynll2;Tomm5;Uba52	16179	0.044678	0.0437334	0.0422024
cecum_lcms	Brain	Stercobilin	counts ~ Group + Metabolite	REACTOME	REACTOME_SEMA4D_IN_SEMAPHORIN_SIGNALING	-0.269249	-0.813633	0.71124	0.867849	15	ENSMUSG00000009376;ENSMUSG00000058230;ENSMUSG00000054364	Met;Arhgap35;Rhob	16179	0.873685	0.883155	0.879679
cecum_lcms	Brain	Stercobilin	counts ~ Group + Metabolite	REACTOME	REACTOME_SEMAPHORIN_INTERACTIONS	-0.385624	-1.57756	0.0126287	0.0753808	51	ENSMUSG00000031284;ENSMUSG00000025810;ENSMUSG00000009376;ENSMUSG00000030084;ENSMUSG00000029765;ENSMUSG00000028969;ENSMUSG00000028064;ENSMUSG00000074785;ENSMUSG00000058230;ENSMUSG00000048895;ENSMUSG00000054364;ENSMUSG00000026640;ENSMUSG00000022231;ENSMUSG00000022812;ENSMUSG00000063531;ENSMUSG00000030579	Pak3;Nrp1;Met;Plxna1;Plxna4;Cdk5;Sema4a;Plxnc1;Arhgap35;Cdk5r1;Rhob;Plxna2;Sema5a;Gsk3b;Sema3e;Tyrobp	16179	0.0690879	0.0681843	0.0659872
cecum_lcms	Brain	Stercobilin	counts ~ Group + Metabolite	REACTOME	REACTOME_SENESCENCE_ASSOCIATED_SECRETORY_PHENOTYPE_SASP	-0.264794	-1.01899	0.433628	0.675898	40	ENSMUSG00000020460;ENSMUSG00000023809;ENSMUSG00000063358;ENSMUSG00000013787;ENSMUSG00000060860;ENSMUSG00000063065;ENSMUSG00000029176;ENSMUSG00000040274;ENSMUSG00000068240;ENSMUSG00000027793;ENSMUSG00000020235;ENSMUSG00000029472;ENSMUSG00000020687;ENSMUSG00000001403;ENSMUSG00000006728;ENSMUSG00000056501	Rps27a;Rps6ka2;Mapk1;Ehmt2;Ube2s;Mapk3;Anapc4;Cdk6;Uba52rt;Ccna1;Fzr1;Anapc5;Cdc27;Ube2c;Cdk4;Cebpb	16179	0.672747	0.6863	0.681038
cecum_lcms	Brain	Stercobilin	counts ~ Group + Metabolite	REACTOME	REACTOME_SENSORY_PERCEPTION	0.214248	1.0006	0.45815	0.690363	77	ENSMUSG00000058571;ENSMUSG00000032083;ENSMUSG00000025739;ENSMUSG00000005681;ENSMUSG00000066441;ENSMUSG00000020609;ENSMUSG00000000216;ENSMUSG00000025921;ENSMUSG00000079057;ENSMUSG00000020592;ENSMUSG00000025350;ENSMUSG00000022175;ENSMUSG00000042644;ENSMUSG00000017009	Gpc6;Apoa1;Gng13;Apoa2;Rdh11;Apob;Scnn1g;Rdh10;Cyp4v3;Sdc1;Rdh5;Lrp10;Itpr3;Sdc4	16179	0.694811	0.707631	0.70245
cecum_lcms	Brain	Stercobilin	counts ~ Group + Metabolite	REACTOME	REACTOME_SEPARATION_OF_SISTER_CHROMATIDS	-0.205324	-1.04253	0.374564	0.614362	164	ENSMUSG00000021737;ENSMUSG00000021693;ENSMUSG00000058672;ENSMUSG00000022391;ENSMUSG00000020460;ENSMUSG00000027479;ENSMUSG00000020745;ENSMUSG00000017843;ENSMUSG00000019923;ENSMUSG00000068749;ENSMUSG00000063439;ENSMUSG00000028837;ENSMUSG00000072235;ENSMUSG00000018707;ENSMUSG00000025487;ENSMUSG00000022193;ENSMUSG00000034021;ENSMUSG00000005779;ENSMUSG00000009013;ENSMUSG00000028932;ENSMUSG00000060860;ENSMUSG00000027012;ENSMUSG00000029414;ENSMUSG00000032301;ENSMUSG00000029176;ENSMUSG00000024660;ENSMUSG00000032435;ENSMUSG00000026750;ENSMUSG00000026914;ENSMUSG00000028873;ENSMUSG00000018736;ENSMUSG00000068240;ENSMUSG00000045136;ENSMUSG00000026626;ENSMUSG00000073705;ENSMUSG00000026202;ENSMUSG00000014769;ENSMUSG00000007564;ENSMUSG00000029472;ENSMUSG00000023004;ENSMUSG00000020687;ENSMUSG00000039067;ENSMUSG00000060073;ENSMUSG00000001403;ENSMUSG00000036752;ENSMUSG00000002102;ENSMUSG00000028066;ENSMUSG00000024056	Psmd6;Kif2a;Tubb2a;Rangap1;Rps27a;Mapre1;Pafah1b1;Ppp2r5c;Zwint;Psma5;B9d2;Psmb2;Tuba1a;Dync1h1;Psmd13;Psmb5;Pds5b;Psmb4;Dynll1;Psmc2;Ube2s;Dync1i2;Kntc1;Psma4;Anapc4;Incenp;Dync1li1;Psmb7;Psmd14;Cdca8;Ndel1;Uba52rt;Tubb2b;Ppp2r5a;Cenps;Tuba4a;Psmb1;Ppp2r1a;Anapc5;Tuba1b;Cdc27;Psmd7;Psma3;Ube2c;Tubb4b;Psmc3;Pmf1;Ndc80	16179	0.6209	0.634195	0.628643
cecum_lcms	Brain	Stercobilin	counts ~ Group + Metabolite	REACTOME	REACTOME_SEROTONIN_NEUROTRANSMITTER_RELEASE_CYCLE	-0.470482	-1.49945	0.0637066	0.207781	18	ENSMUSG00000028456;ENSMUSG00000009394;ENSMUSG00000037217;ENSMUSG00000007207;ENSMUSG00000035864;ENSMUSG00000053825;ENSMUSG00000003863;ENSMUSG00000059602;ENSMUSG00000031840;ENSMUSG00000034156	Unc13b;Syn2;Syn1;Stx1a;Syt1;Ppfia2;Ppfia3;Syn3;Rab3a;Tspoap1	16179	0.210641	0.2146	0.210181
cecum_lcms	Brain	Stercobilin	counts ~ Group + Metabolite	REACTOME	REACTOME_SHC_MEDIATED_CASCADE_FGFR1	-0.250042	-0.768161	0.769685	0.903441	16	ENSMUSG00000021732;ENSMUSG00000029337;ENSMUSG00000025499;ENSMUSG00000030265;ENSMUSG00000024241	Fgf10;Fgf5;Hras;Kras;Sos1	16179	0.905281	0.916004	0.913036
cecum_lcms	Brain	Stercobilin	counts ~ Group + Metabolite	REACTOME	REACTOME_SHC_MEDIATED_CASCADE_FGFR2	-0.304687	-0.955859	0.493282	0.71937	17	ENSMUSG00000021732;ENSMUSG00000031230;ENSMUSG00000029337;ENSMUSG00000025499	Fgf10;Fgf16;Fgf5;Hras	16179	0.725669	0.736439	0.731396
cecum_lcms	Brain	Stercobilin	counts ~ Group + Metabolite	REACTOME	REACTOME_SIALIC_ACID_METABOLISM	-0.2291	-0.838165	0.737794	0.883517	32	ENSMUSG00000039037;ENSMUSG00000040710;ENSMUSG00000045594;ENSMUSG00000024172;ENSMUSG00000013846	St6galnac5;St8sia4;Glb1;St6gal2;St3gal1	16179	0.889047	0.898168	0.894975
cecum_lcms	Brain	Stercobilin	counts ~ Group + Metabolite	REACTOME	REACTOME_SIGNALING_BY_ACTIVIN	-0.494828	-1.4953	0.0581395	0.195491	15	ENSMUSG00000063358;ENSMUSG00000052155;ENSMUSG00000021765;ENSMUSG00000063065;ENSMUSG00000041324;ENSMUSG00000000532;ENSMUSG00000024563	Mapk1;Acvr2a;Fst;Mapk3;Inhba;Acvr1b;Smad2	16179	0.199114	0.202482	0.198166
cecum_lcms	Brain	Stercobilin	counts ~ Group + Metabolite	REACTOME	REACTOME_SIGNALING_BY_ALK	-0.364855	-1.12088	0.311024	0.559552	16	ENSMUSG00000054204;ENSMUSG00000055471;ENSMUSG00000004266;ENSMUSG00000024454;ENSMUSG00000016933;ENSMUSG00000029838;ENSMUSG00000032462;ENSMUSG00000004040;ENSMUSG00000031834	Alkal2;Alk;Ptpn6;Hdac3;Plcg1;Ptn;Pik3cb;Stat3;Pik3r2	16179	0.5613	0.572521	0.566788
cecum_lcms	Brain	Stercobilin	counts ~ Group + Metabolite	REACTOME	REACTOME_SIGNALING_BY_BMP	-0.194703	-0.69895	0.896057	0.965907	28	ENSMUSG00000067336;ENSMUSG00000050069;ENSMUSG00000052155;ENSMUSG00000038780	Bmpr2;Grem2;Acvr2a;Smurf1	16179	0.969824	0.977361	0.975564
cecum_lcms	Brain	Stercobilin	counts ~ Group + Metabolite	REACTOME	REACTOME_SIGNALING_BY_CSF3_G_CSF	-0.187122	-0.630577	0.954802	0.98469	22	ENSMUSG00000020460;ENSMUSG00000091896;ENSMUSG00000021457;ENSMUSG00000068240;ENSMUSG00000030265;ENSMUSG00000053113;ENSMUSG00000090137;ENSMUSG00000078578;ENSMUSG00000019505;ENSMUSG00000055839	Rps27a;Ube2d2a;Syk;Uba52rt;Kras;Socs3;Uba52;Ube2d3;Ubb;Elob	16179	0.98961	0.997579	0.996698
cecum_lcms	Brain	Stercobilin	counts ~ Group + Metabolite	REACTOME	REACTOME_SIGNALING_BY_EGFR	-0.316709	-1.25213	0.151515	0.361197	45	ENSMUSG00000034342;ENSMUSG00000020460;ENSMUSG00000030638;ENSMUSG00000040990;ENSMUSG00000019889;ENSMUSG00000038764;ENSMUSG00000027646;ENSMUSG00000026718;ENSMUSG00000025499;ENSMUSG00000016933;ENSMUSG00000068240;ENSMUSG00000028771;ENSMUSG00000037211;ENSMUSG00000035203;ENSMUSG00000030265	Cbl;Rps27a;Sh3gl3;Sh3kbp1;Ptprk;Ptpn3;Src;Stam;Hras;Plcg1;Uba52rt;Ptpn12;Spry1;Epn1;Kras	16179	0.365726	0.372004	0.366569
cecum_lcms	Brain	Stercobilin	counts ~ Group + Metabolite	REACTOME	REACTOME_SIGNALING_BY_ERBB2	-0.26121	-1.02378	0.425308	0.66834	43	ENSMUSG00000062209;ENSMUSG00000041014;ENSMUSG00000020460;ENSMUSG00000004933;ENSMUSG00000027646;ENSMUSG00000058704;ENSMUSG00000025499;ENSMUSG00000045038;ENSMUSG00000019699;ENSMUSG00000024456;ENSMUSG00000068240	Erbb4;Nrg3;Rps27a;Matk;Src;Memo1;Hras;Prkce;Akt3;Diaph1;Uba52rt	16179	0.665286	0.679338	0.673934
cecum_lcms	Brain	Stercobilin	counts ~ Group + Metabolite	REACTOME	REACTOME_SIGNALING_BY_ERBB4	-0.235381	-0.873493	0.663102	0.848031	33	ENSMUSG00000062209;ENSMUSG00000041014;ENSMUSG00000020460;ENSMUSG00000027646;ENSMUSG00000019768;ENSMUSG00000025499	Erbb4;Nrg3;Rps27a;Src;Esr1;Hras	16179	0.845812	0.854744	0.850857
cecum_lcms	Brain	Stercobilin	counts ~ Group + Metabolite	REACTOME	REACTOME_SIGNALING_BY_ERYTHROPOIETIN	-0.262304	-0.805833	0.714567	0.867849	16	ENSMUSG00000020901;ENSMUSG00000039936;ENSMUSG00000020573	Pik3r5;Pik3cd;Pik3cg	16179	0.875267	0.885177	0.881751
cecum_lcms	Brain	Stercobilin	counts ~ Group + Metabolite	REACTOME	REACTOME_SIGNALING_BY_FGFR	-0.316632	-1.38084	0.0490018	0.176291	71	ENSMUSG00000034342;ENSMUSG00000020460;ENSMUSG00000021732;ENSMUSG00000063358;ENSMUSG00000031230;ENSMUSG00000029337;ENSMUSG00000027646;ENSMUSG00000047414;ENSMUSG00000048373;ENSMUSG00000025499;ENSMUSG00000063065;ENSMUSG00000016933;ENSMUSG00000026994;ENSMUSG00000028708;ENSMUSG00000071662;ENSMUSG00000068240;ENSMUSG00000019433;ENSMUSG00000051379;ENSMUSG00000002413;ENSMUSG00000027351;ENSMUSG00000007564;ENSMUSG00000030265;ENSMUSG00000054252;ENSMUSG00000047787;ENSMUSG00000022774;ENSMUSG00000033020;ENSMUSG00000024241;ENSMUSG00000004667;ENSMUSG00000028330;ENSMUSG00000009630;ENSMUSG00000090137;ENSMUSG00000002658;ENSMUSG00000021018	Cbl;Rps27a;Fgf10;Mapk1;Fgf16;Fgf5;Src;Flrt2;Fgfbp1;Hras;Mapk3;Plcg1;Galnt3;Mknk1;Polr2g;Uba52rt;Gipc1;Flrt3;Braf;Spred1;Ppp2r1a;Kras;Fgfr3;Flrt1;Ncbp2;Polr2f;Sos1;Polr2e;Ncbp1;Ppp2cb;Uba52;Gtf2f1;Polr2h	16179	0.17736	0.18108	0.176921
cecum_lcms	Brain	Stercobilin	counts ~ Group + Metabolite	REACTOME	REACTOME_SIGNALING_BY_FGFR1	-0.405602	-1.62317	0.00829283	0.0555733	47	ENSMUSG00000034342;ENSMUSG00000020460;ENSMUSG00000021732;ENSMUSG00000063358;ENSMUSG00000029337;ENSMUSG00000027646;ENSMUSG00000047414;ENSMUSG00000025499;ENSMUSG00000063065;ENSMUSG00000016933;ENSMUSG00000028708;ENSMUSG00000068240;ENSMUSG00000019433;ENSMUSG00000051379;ENSMUSG00000002413;ENSMUSG00000027351;ENSMUSG00000007564;ENSMUSG00000030265;ENSMUSG00000047787;ENSMUSG00000024241	Cbl;Rps27a;Fgf10;Mapk1;Fgf5;Src;Flrt2;Hras;Mapk3;Plcg1;Mknk1;Uba52rt;Gipc1;Flrt3;Braf;Spred1;Ppp2r1a;Kras;Flrt1;Sos1	16179	0.050948	0.0500175	0.0483
cecum_lcms	Brain	Stercobilin	counts ~ Group + Metabolite	REACTOME	REACTOME_SIGNALING_BY_FGFR2	-0.297003	-1.25109	0.112875	0.307115	58	ENSMUSG00000034342;ENSMUSG00000020460;ENSMUSG00000021732;ENSMUSG00000063358;ENSMUSG00000031230;ENSMUSG00000029337;ENSMUSG00000027646;ENSMUSG00000048373;ENSMUSG00000025499;ENSMUSG00000063065;ENSMUSG00000016933;ENSMUSG00000028708;ENSMUSG00000071662;ENSMUSG00000068240;ENSMUSG00000002413;ENSMUSG00000007564;ENSMUSG00000030265;ENSMUSG00000022774;ENSMUSG00000033020;ENSMUSG00000024241;ENSMUSG00000004667;ENSMUSG00000028330;ENSMUSG00000009630;ENSMUSG00000090137;ENSMUSG00000002658;ENSMUSG00000021018	Cbl;Rps27a;Fgf10;Mapk1;Fgf16;Fgf5;Src;Fgfbp1;Hras;Mapk3;Plcg1;Mknk1;Polr2g;Uba52rt;Braf;Ppp2r1a;Kras;Ncbp2;Polr2f;Sos1;Polr2e;Ncbp1;Ppp2cb;Uba52;Gtf2f1;Polr2h	16179	0.304503	0.308669	0.303723
cecum_lcms	Brain	Stercobilin	counts ~ Group + Metabolite	REACTOME	REACTOME_SIGNALING_BY_FGFR3	-0.454348	-1.71784	0.00485761	0.0386284	37	ENSMUSG00000034342;ENSMUSG00000020460;ENSMUSG00000063358;ENSMUSG00000031230;ENSMUSG00000029337;ENSMUSG00000027646;ENSMUSG00000025499;ENSMUSG00000063065;ENSMUSG00000016933;ENSMUSG00000026994;ENSMUSG00000028708;ENSMUSG00000068240;ENSMUSG00000002413;ENSMUSG00000007564;ENSMUSG00000030265;ENSMUSG00000054252;ENSMUSG00000024241	Cbl;Rps27a;Mapk1;Fgf16;Fgf5;Src;Hras;Mapk3;Plcg1;Galnt3;Mknk1;Uba52rt;Braf;Ppp2r1a;Kras;Fgfr3;Sos1	16179	0.0339611	0.0334312	0.0321742
cecum_lcms	Brain	Stercobilin	counts ~ Group + Metabolite	REACTOME	REACTOME_SIGNALING_BY_FGFR4	-0.418652	-1.57054	0.0131473	0.0765697	35	ENSMUSG00000034342;ENSMUSG00000020460;ENSMUSG00000063358;ENSMUSG00000031230;ENSMUSG00000027646;ENSMUSG00000025499;ENSMUSG00000063065;ENSMUSG00000016933;ENSMUSG00000028708;ENSMUSG00000068240;ENSMUSG00000002413;ENSMUSG00000007564;ENSMUSG00000030265;ENSMUSG00000024241;ENSMUSG00000009630;ENSMUSG00000090137	Cbl;Rps27a;Mapk1;Fgf16;Src;Hras;Mapk3;Plcg1;Mknk1;Uba52rt;Braf;Ppp2r1a;Kras;Sos1;Ppp2cb;Uba52	16179	0.0712081	0.0702387	0.0679912
cecum_lcms	Brain	Stercobilin	counts ~ Group + Metabolite	REACTOME	REACTOME_SIGNALING_BY_GPCR	-0.377989	-2.16961	2.64968e-16	2.04025e-13	480	ENSMUSG00000021708;ENSMUSG00000026322;ENSMUSG00000035431;ENSMUSG00000060735;ENSMUSG00000075270;ENSMUSG00000021680;ENSMUSG00000049583;ENSMUSG00000020090;ENSMUSG00000044337;ENSMUSG00000033774;ENSMUSG00000004366;ENSMUSG00000058400;ENSMUSG00000021721;ENSMUSG00000046159;ENSMUSG00000047904;ENSMUSG00000020901;ENSMUSG00000027568;ENSMUSG00000024517;ENSMUSG00000049112;ENSMUSG00000002458;ENSMUSG00000040009;ENSMUSG00000050164;ENSMUSG00000079227;ENSMUSG00000017631;ENSMUSG00000037727;ENSMUSG00000036437;ENSMUSG00000052229;ENSMUSG00000028004;ENSMUSG00000022892;ENSMUSG00000066406;ENSMUSG00000045731;ENSMUSG00000043004;ENSMUSG00000036353;ENSMUSG00000074939;ENSMUSG00000031932;ENSMUSG00000021303;ENSMUSG00000019775;ENSMUSG00000037014;ENSMUSG00000038760;ENSMUSG00000028969;ENSMUSG00000022994;ENSMUSG00000005034;ENSMUSG00000059173;ENSMUSG00000020654;ENSMUSG00000042770;ENSMUSG00000031778;ENSMUSG00000063446;ENSMUSG00000036095;ENSMUSG00000030898;ENSMUSG00000056755;ENSMUSG00000028036;ENSMUSG00000031489;ENSMUSG00000040016;ENSMUSG00000043659;ENSMUSG00000027584;ENSMUSG00000020785;ENSMUSG00000032875;ENSMUSG00000044014;ENSMUSG00000053004;ENSMUSG00000023809;ENSMUSG00000039713;ENSMUSG00000020612;ENSMUSG00000031997;ENSMUSG00000067586;ENSMUSG00000033342;ENSMUSG00000039358;ENSMUSG00000035835;ENSMUSG00000028747;ENSMUSG00000063358;ENSMUSG00000073878;ENSMUSG00000052087;ENSMUSG00000035383;ENSMUSG00000072875;ENSMUSG00000019772;ENSMUSG00000032773;ENSMUSG00000044667;ENSMUSG00000029101;ENSMUSG00000021684;ENSMUSG00000038530;ENSMUSG00000061751;ENSMUSG00000021536;ENSMUSG00000036362;ENSMUSG00000002997;ENSMUSG00000050511;ENSMUSG00000050783;ENSMUSG00000074886;ENSMUSG00000034987;ENSMUSG00000039106;ENSMUSG00000019370;ENSMUSG00000018927;ENSMUSG00000110195;ENSMUSG00000025400;ENSMUSG00000040495;ENSMUSG00000026259;ENSMUSG00000027646;ENSMUSG00000034997;ENSMUSG00000034353;ENSMUSG00000051177;ENSMUSG00000024186;ENSMUSG00000027301;ENSMUSG00000050824;ENSMUSG00000044933;ENSMUSG00000032532;ENSMUSG00000060216;ENSMUSG00000003974;ENSMUSG00000032177;ENSMUSG00000049929;ENSMUSG00000038607;ENSMUSG00000027335;ENSMUSG00000054364;ENSMUSG00000030043;ENSMUSG00000029778;ENSMUSG00000035283;ENSMUSG00000025855;ENSMUSG00000020573;ENSMUSG00000049608;ENSMUSG00000023800;ENSMUSG00000021215;ENSMUSG00000021478;ENSMUSG00000052821;ENSMUSG00000051980;ENSMUSG00000039097;ENSMUSG00000021219;ENSMUSG00000025946;ENSMUSG00000040061;ENSMUSG00000029819;ENSMUSG00000025499;ENSMUSG00000021710;ENSMUSG00000025656;ENSMUSG00000005892;ENSMUSG00000045038;ENSMUSG00000047259;ENSMUSG00000063065;ENSMUSG00000028971;ENSMUSG00000061762;ENSMUSG00000040563;ENSMUSG00000066090;ENSMUSG00000022489;ENSMUSG00000051079;ENSMUSG00000024256;ENSMUSG00000031364;ENSMUSG00000024798;ENSMUSG00000034009;ENSMUSG00000001175;ENSMUSG00000024122;ENSMUSG00000045318;ENSMUSG00000071658;ENSMUSG00000041380;ENSMUSG00000026360;ENSMUSG00000005580;ENSMUSG00000038537;ENSMUSG00000019699;ENSMUSG00000039059;ENSMUSG00000022840;ENSMUSG00000019467;ENSMUSG00000025905;ENSMUSG00000027883;ENSMUSG00000030287;ENSMUSG00000050558;ENSMUSG00000032528;ENSMUSG00000041907;ENSMUSG00000026527;ENSMUSG00000024013;ENSMUSG00000049928;ENSMUSG00000074715;ENSMUSG00000044988;ENSMUSG00000051136;ENSMUSG00000024211;ENSMUSG00000002459;ENSMUSG00000056529;ENSMUSG00000053368;ENSMUSG00000030069;ENSMUSG00000031130;ENSMUSG00000028059;ENSMUSG00000052336;ENSMUSG00000031842;ENSMUSG00000038665;ENSMUSG00000038811;ENSMUSG00000032046;ENSMUSG00000033717;ENSMUSG00000019464;ENSMUSG00000027400;ENSMUSG00000073877;ENSMUSG00000031616;ENSMUSG00000007564;ENSMUSG00000034781;ENSMUSG00000061353;ENSMUSG00000029064;ENSMUSG00000030265;ENSMUSG00000020599;ENSMUSG00000031133;ENSMUSG00000062393;ENSMUSG00000050541;ENSMUSG00000048779;ENSMUSG00000025277;ENSMUSG00000024462;ENSMUSG00000029713;ENSMUSG00000036402;ENSMUSG00000036438;ENSMUSG00000044534;ENSMUSG00000025265;ENSMUSG00000024639;ENSMUSG00000026193;ENSMUSG00000019890;ENSMUSG00000019122;ENSMUSG00000048776;ENSMUSG00000027523;ENSMUSG00000021367;ENSMUSG00000029917;ENSMUSG00000034116;ENSMUSG00000021678;ENSMUSG00000024241;ENSMUSG00000023192;ENSMUSG00000028172;ENSMUSG00000070687	Rasgrf2;Htr4;Sstr1;Rxfp3;Pde11a;Crhbp;Grm5;Npffr1;Ackr3;Npbwr1;Sst;Qrfpr;Htr1a;Chrm3;Sstr2;Pik3r5;Ntsr1;Grp;Oxtr;Rgs19;Gnaz;Mchr1;Ccr5;Abr;Avp;Npy1r;Gpr17;Npy2r;App;Akap13;Pnoc;Gng2;P2ry12;Chrm5;Gpr83;Gng4;Rgs17;Sstr4;Trhr;Cdk5;Adcy6;Prkacb;Pde1a;Adcy3;Hebp1;Cx3cl1;Plppr1;Dgkb;Cckbr;Grm7;Ptgfr;Adrb3;Ptger3;Npsr1;Oprl1;Camkk1;Arhgef17;Npy5r;Hrh1;Rps6ka2;Plekhg5;Prkar1a;Trpc6;S1pr3;Plppr5;Drd5;Plppr3;Htr6;Mapk1;Ccl21f;Rgs14;Pmch;Gpr27;Vip;Chrm1;Plppr4;Rgs12;Pde8b;Rgs4;Kalrn;Adcy2;P2ry13;Prkar2b;Oprd1;Htr1f;Grk6;Hrh2;Htr5a;Calm3;Ccl6;Pde2a;Tac2;Chrm4;Ngef;Src;Htr2a;Ramp1;Plcb1;Rgs11;Oxt;Sstr5;Sstr3;Cck;Arrb2;Grm3;Pde4a;Lpar4;Gng10;Adra1d;Rhob;Tacr1;Adcyap1r1;Adrb1;Prkar1b;Pik3cg;Gpr55;Tiam2;Net1;Drd1;Cysltr1;Casr;Rln1;Rgs6;Pth2r;Plcb2;Npy;Hras;Nln;Arhgef9;Trh;Prkce;Mc4r;Mapk3;Cort;Tac1;Plppr2;Insl5;Pde1b;Rgs13;Adcyap1;Grpr;Htr7;Rxfp1;Calm1;Pdpk1;Adra2c;Gng3;Htr2c;Rgs2;Adcy9;Mc3r;Akt3;Hrh3;Adcy5;Arhgef25;Oprk1;Gpsm2;Itpr2;Prokr2;Vipr1;Gpr45;Rgs7;Fgd2;Glp2r;Ccl28;Ucn3;Ghsr;Grm8;Rgs20;Ptafr;Rxfp2;Prok2;Brs3;Arhgef2;Cx3cr1;Pde4c;Dgki;Gngt2;Abhd12;Adra2a;Ptger1;Pdyn;Ccl27al;Ednra;Ppp2r1a;Gna11;Cxcl12;Gnb1;Kras;Rgs9;Arhgef6;Dgkk;Adra1b;P2ry6;Abhd6;Gabbr1;Gnb2;Gng12;Calm2;Ackr2;Fgd1;Gnaq;Fn1;Nts;Ccl9;Pthlh;Gnas;Edn1;Qrfprl;Vav1;F2rl1;Sos1;Grm2;Tacr3;Htr1d	16179	7.89774e-14	5.28606e-14	4.70712e-14
cecum_lcms	Brain	Stercobilin	counts ~ Group + Metabolite	REACTOME	REACTOME_SIGNALING_BY_HEDGEHOG	-0.367166	-1.77472	0.000224484	0.00432132	122	ENSMUSG00000021737;ENSMUSG00000022112;ENSMUSG00000058672;ENSMUSG00000020460;ENSMUSG00000024169;ENSMUSG00000018395;ENSMUSG00000040836;ENSMUSG00000022994;ENSMUSG00000005034;ENSMUSG00000020654;ENSMUSG00000036309;ENSMUSG00000066643;ENSMUSG00000050248;ENSMUSG00000020612;ENSMUSG00000068749;ENSMUSG00000028837;ENSMUSG00000072235;ENSMUSG00000025487;ENSMUSG00000022193;ENSMUSG00000005779;ENSMUSG00000021536;ENSMUSG00000002997;ENSMUSG00000038780;ENSMUSG00000050382;ENSMUSG00000060216;ENSMUSG00000025855;ENSMUSG00000028932;ENSMUSG00000022812;ENSMUSG00000032301;ENSMUSG00000026750;ENSMUSG00000005580;ENSMUSG00000026914;ENSMUSG00000022840;ENSMUSG00000040035;ENSMUSG00000068240;ENSMUSG00000020311;ENSMUSG00000060798;ENSMUSG00000045136;ENSMUSG00000047193;ENSMUSG00000026202;ENSMUSG00000014769;ENSMUSG00000028452;ENSMUSG00000023004;ENSMUSG00000039067;ENSMUSG00000060073;ENSMUSG00000033282;ENSMUSG00000036752;ENSMUSG00000002102;ENSMUSG00000037890;ENSMUSG00000030323;ENSMUSG00000042156;ENSMUSG00000029686;ENSMUSG00000022220;ENSMUSG00000062380;ENSMUSG00000021318;ENSMUSG00000005469;ENSMUSG00000090137;ENSMUSG00000026229;ENSMUSG00000029122	Psmd6;Gpc5;Tubb2a;Rps27a;Ift140;Kif3a;Gpr161;Adcy6;Prkacb;Adcy3;Skp1;Wdr35;Evc2;Prkar1a;Psma5;Psmb2;Tuba1a;Psmd13;Psmb5;Psmb4;Adcy2;Prkar2b;Smurf1;Kif7;Arrb2;Prkar1b;Psmc2;Gsk3b;Psma4;Psmb7;Adcy9;Psmd14;Adcy5;Disp2;Uba52rt;Erlec1;Intu;Tubb2b;Dync2h1;Tuba4a;Psmb1;Vcp;Tuba1b;Psmd7;Psma3;Rpgrip1l;Tubb4b;Psmc3;Wdr19;Ift122;Dzip1;Cul1;Adcy4;Tubb3;Gli3;Prkaca;Uba52;Psmd1;Evc	16179	0.00332535	0.00291339	0.00276248
cecum_lcms	Brain	Stercobilin	counts ~ Group + Metabolite	REACTOME	REACTOME_SIGNALING_BY_HIPPO	0.27859	0.941328	0.544148	0.750458	20	ENSMUSG00000024812;ENSMUSG00000006262;ENSMUSG00000040021;ENSMUSG00000041688;ENSMUSG00000032531;ENSMUSG00000021959;ENSMUSG00000043131;ENSMUSG00000027803;ENSMUSG00000053110	Tjp2;Mob1b;Lats1;Amot;Amotl2;Lats2;Mob1a;Wwtr1;Yap1	16179	0.766569	0.774962	0.77036
cecum_lcms	Brain	Stercobilin	counts ~ Group + Metabolite	REACTOME	REACTOME_SIGNALING_BY_INSULIN_RECEPTOR	-0.309433	-1.32491	0.0699301	0.221868	63	ENSMUSG00000020566;ENSMUSG00000033295;ENSMUSG00000021732;ENSMUSG00000063358;ENSMUSG00000031230;ENSMUSG00000029337;ENSMUSG00000022295;ENSMUSG00000045322;ENSMUSG00000019302;ENSMUSG00000052459;ENSMUSG00000021114;ENSMUSG00000006273;ENSMUSG00000024403;ENSMUSG00000063065;ENSMUSG00000032571;ENSMUSG00000024122;ENSMUSG00000024121;ENSMUSG00000033793;ENSMUSG00000033628;ENSMUSG00000001750;ENSMUSG00000039347;ENSMUSG00000019210;ENSMUSG00000033379;ENSMUSG00000054252;ENSMUSG00000024241;ENSMUSG00000032462;ENSMUSG00000004285;ENSMUSG00000019087	Atp6v1c2;Ptprf;Fgf10;Mapk1;Fgf16;Fgf5;Atp6v1c1;Tlr9;Atp6v0a1;Atp6v1a;Atp6v1d;Atp6v1b2;Atp6v1g2;Mapk3;Pik3r4;Pdpk1;Atp6v0c;Atp6v1h;Pik3c3;Tcirg1;Atp6v0e2;Atp6v1e1;Atp6v0b;Fgfr3;Sos1;Pik3cb;Atp6v1f;Atp6ap1	16179	0.223815	0.227631	0.223192
cecum_lcms	Brain	Stercobilin	counts ~ Group + Metabolite	REACTOME	REACTOME_SIGNALING_BY_INTERLEUKINS	-0.197084	-1.03673	0.354237	0.595552	232	ENSMUSG00000021737;ENSMUSG00000033352;ENSMUSG00000034342;ENSMUSG00000052684;ENSMUSG00000020460;ENSMUSG00000021936;ENSMUSG00000022892;ENSMUSG00000021772;ENSMUSG00000036309;ENSMUSG00000047879;ENSMUSG00000059456;ENSMUSG00000015837;ENSMUSG00000023809;ENSMUSG00000037104;ENSMUSG00000031750;ENSMUSG00000068749;ENSMUSG00000027104;ENSMUSG00000063358;ENSMUSG00000028837;ENSMUSG00000052372;ENSMUSG00000022914;ENSMUSG00000025487;ENSMUSG00000000409;ENSMUSG00000022193;ENSMUSG00000005779;ENSMUSG00000053716;ENSMUSG00000059866;ENSMUSG00000007207;ENSMUSG00000046709;ENSMUSG00000039936;ENSMUSG00000024621;ENSMUSG00000070942;ENSMUSG00000028932;ENSMUSG00000004266;ENSMUSG00000039217;ENSMUSG00000032301;ENSMUSG00000063065;ENSMUSG00000021457;ENSMUSG00000035476;ENSMUSG00000031530;ENSMUSG00000027399;ENSMUSG00000026288;ENSMUSG00000020134;ENSMUSG00000019960;ENSMUSG00000023206;ENSMUSG00000022285;ENSMUSG00000007888;ENSMUSG00000026750;ENSMUSG00000017057;ENSMUSG00000026914;ENSMUSG00000026069;ENSMUSG00000027947;ENSMUSG00000078923;ENSMUSG00000068240	Psmd6;Map2k4;Cbl;Jun;Rps27a;Mapk8;App;Nkiras1;Skp1;Usp14;Ptk2b;Sqstm1;Rps6ka2;Socs5;Il34;Psma5;Atf2;Mapk1;Psmb2;Il1rapl1;Brwd1;Psmd13;Lck;Psmb5;Psmb4;Dusp7;Tnip2;Stx1a;Mapk10;Pik3cd;Csf1r;Il1rl2;Psmc2;Ptpn6;Il18;Psma4;Mapk3;Syk;Tab3;Dusp4;Il1a;Inpp5d;Peli1;Dusp6;Il15ra;Ywhaz;Crlf1;Psmb7;Il13ra1;Psmd14;Il1rl1;Il6ra;Ube2v1;Uba52rt	16179	0.603013	0.615163	0.60954
cecum_lcms	Brain	Stercobilin	counts ~ Group + Metabolite	REACTOME	REACTOME_SIGNALING_BY_MET	0.218692	0.986195	0.471132	0.700467	66	ENSMUSG00000024539;ENSMUSG00000019478;ENSMUSG00000022483;ENSMUSG00000036466;ENSMUSG00000044147;ENSMUSG00000074227;ENSMUSG00000028488;ENSMUSG00000020422;ENSMUSG00000015533;ENSMUSG00000001249;ENSMUSG00000003200;ENSMUSG00000020740;ENSMUSG00000006134;ENSMUSG00000001507;ENSMUSG00000030029;ENSMUSG00000043733	Ptpn2;Rab4a;Col2a1;Megf11;Arf6;Spint2;Sh3gl2;Tns3;Itga2;Hpn;Sh3gl1;Gga3;Crkl;Itga3;Lrig1;Ptpn11	16179	0.706239	0.718887	0.713734
cecum_lcms	Brain	Stercobilin	counts ~ Group + Metabolite	REACTOME	REACTOME_SIGNALING_BY_NOTCH	0.192584	0.771421	0.851259	0.948413	40	ENSMUSG00000061143;ENSMUSG00000000708;ENSMUSG00000050567;ENSMUSG00000032375;ENSMUSG00000015750;ENSMUSG00000031930;ENSMUSG00000054693;ENSMUSG00000027598;ENSMUSG00000036835;ENSMUSG00000030530	Maml3;Kat2b;Maml1;Aph1b;Aph1a;Wwp2;Adam10;Itch;Psenen;Furin	16179	0.950403	0.957472	0.955281
cecum_lcms	Brain	Stercobilin	counts ~ Group + Metabolite	REACTOME	REACTOME_SIGNALING_BY_NOTCH1	-0.245202	-0.788352	0.776699	0.907865	19	ENSMUSG00000002799;ENSMUSG00000020460;ENSMUSG00000039982;ENSMUSG00000020918;ENSMUSG00000068240	Jag2;Rps27a;Dtx4;Kat2a;Uba52rt	16179	0.909475	0.91985	0.916944
cecum_lcms	Brain	Stercobilin	counts ~ Group + Metabolite	REACTOME	REACTOME_SIGNALING_BY_NOTCH3	-0.255245	-0.825877	0.720388	0.872168	20	ENSMUSG00000002799;ENSMUSG00000020460	Jag2;Rps27a	16179	0.878267	0.888414	0.885056
cecum_lcms	Brain	Stercobilin	counts ~ Group + Metabolite	REACTOME	REACTOME_SIGNALING_BY_NTRK1_TRKA	-0.291451	-1.24791	0.131119	0.33542	63	ENSMUSG00000021448;ENSMUSG00000027859;ENSMUSG00000015605;ENSMUSG00000036333;ENSMUSG00000023809;ENSMUSG00000020312;ENSMUSG00000063358;ENSMUSG00000037868;ENSMUSG00000018326;ENSMUSG00000022841;ENSMUSG00000053716;ENSMUSG00000004936;ENSMUSG00000025499;ENSMUSG00000028478;ENSMUSG00000063065;ENSMUSG00000031530;ENSMUSG00000019960;ENSMUSG00000060279;ENSMUSG00000035152;ENSMUSG00000002413;ENSMUSG00000022420;ENSMUSG00000007564;ENSMUSG00000030265;ENSMUSG00000024241;ENSMUSG00000008036;ENSMUSG00000032462	Shc3;Ngf;Srf;Kidins220;Rps6ka2;Shc2;Mapk1;Egr2;Ywhab;Ap2m1;Dusp7;Map2k1;Hras;Clta;Mapk3;Dusp4;Dusp6;Ap2a1;Ap2b1;Braf;Dnal4;Ppp2r1a;Kras;Sos1;Ap2s1;Pik3cb	16179	0.334772	0.339797	0.334612
cecum_lcms	Brain	Stercobilin	counts ~ Group + Metabolite	REACTOME	REACTOME_SIGNALING_BY_NTRKS	-0.309895	-1.36801	0.0499109	0.176291	74	ENSMUSG00000021448;ENSMUSG00000027859;ENSMUSG00000024713;ENSMUSG00000015605;ENSMUSG00000036333;ENSMUSG00000055254;ENSMUSG00000023809;ENSMUSG00000020312;ENSMUSG00000063358;ENSMUSG00000037868;ENSMUSG00000018326;ENSMUSG00000022841;ENSMUSG00000048482;ENSMUSG00000027646;ENSMUSG00000053716;ENSMUSG00000004936;ENSMUSG00000025499;ENSMUSG00000028478;ENSMUSG00000063065;ENSMUSG00000031530;ENSMUSG00000019960;ENSMUSG00000016933;ENSMUSG00000060279	Shc3;Ngf;Pcsk5;Srf;Kidins220;Ntrk2;Rps6ka2;Shc2;Mapk1;Egr2;Ywhab;Ap2m1;Bdnf;Src;Dusp7;Map2k1;Hras;Clta;Mapk3;Dusp4;Dusp6;Plcg1;Ap2a1	16179	0.179796	0.183441	0.179251
cecum_lcms	Brain	Stercobilin	counts ~ Group + Metabolite	REACTOME	REACTOME_SIGNALING_BY_NUCLEAR_RECEPTORS	0.2502	1.31644	0.0167262	0.0852926	170	ENSMUSG00000023170;ENSMUSG00000016559;ENSMUSG00000003031;ENSMUSG00000025739;ENSMUSG00000038967;ENSMUSG00000019577;ENSMUSG00000024486;ENSMUSG00000068523;ENSMUSG00000060678;ENSMUSG00000004056;ENSMUSG00000048756;ENSMUSG00000066441;ENSMUSG00000000708;ENSMUSG00000025921;ENSMUSG00000032280;ENSMUSG00000056895;ENSMUSG00000025350;ENSMUSG00000028698;ENSMUSG00000030357;ENSMUSG00000060743;ENSMUSG00000047246;ENSMUSG00000020719;ENSMUSG00000060601;ENSMUSG00000001280;ENSMUSG00000068854;ENSMUSG00000001288;ENSMUSG00000025958;ENSMUSG00000018102;ENSMUSG00000058239;ENSMUSG00000074207;ENSMUSG00000002250;ENSMUSG00000002108;ENSMUSG00000020962;ENSMUSG00000033543;ENSMUSG00000015243;ENSMUSG00000004951;ENSMUSG00000011960;ENSMUSG00000005198;ENSMUSG00000015134;ENSMUSG00000037992;ENSMUSG00000060981;ENSMUSG00000019738;ENSMUSG00000024926;ENSMUSG00000067455;ENSMUSG00000020290;ENSMUSG00000027665;ENSMUSG00000038489;ENSMUSG00000014767;ENSMUSG00000031783;ENSMUSG00000027669;ENSMUSG00000053279;ENSMUSG00000048490;ENSMUSG00000109324;ENSMUSG00000066026;ENSMUSG00000081058;ENSMUSG00000022210	Gps2;H3f3b;Cdkn1b;Gng13;Pdk2;Pdk4;Hbegf;Gng5;H4c3;Akt2;Foxo3;Rdh11;Kat2b;Rdh10;Tle3;H2bc27;Rdh5;Pik3r3;Fkbp4;H3f3a;H2bc6;Ddx5;Nr1h2;Sp1;H2bc21;Rarg;Creb1;H2bc4;Usf2;Adh1;Ppard;Nr1h3;Gtf2a1;Gtf2a2;Abca1;Hspb1;Ccnt1;Polr2a;Aldh1a3;Rara;H4c8;Polr2i;Kat5;H4c11;Xpo1;Pik3ca;Polr2l;Tbp;Polr2c;Gnb4;Aldh1a1;Nrip1;Prmt1;Dhrs3;H3c15;Dhrs4	16179	0.0835324	0.083236	0.0807266
cecum_lcms	Brain	Stercobilin	counts ~ Group + Metabolite	REACTOME	REACTOME_SIGNALING_BY_PDGF	0.205197	0.876127	0.718535	0.871295	53	ENSMUSG00000019312;ENSMUSG00000028626;ENSMUSG00000031955;ENSMUSG00000020919;ENSMUSG00000022483;ENSMUSG00000004043;ENSMUSG00000027570;ENSMUSG00000006134;ENSMUSG00000059481;ENSMUSG00000043733;ENSMUSG00000032006;ENSMUSG00000043719;ENSMUSG00000027665;ENSMUSG00000030530;ENSMUSG00000032475;ENSMUSG00000004098	Grb7;Col9a2;Bcar1;Stat5b;Col2a1;Stat5a;Col9a3;Crkl;Plg;Ptpn11;Pdgfd;Col6a6;Pik3ca;Furin;Nck1;Col5a3	16179	0.877853	0.887381	0.883969
cecum_lcms	Brain	Stercobilin	counts ~ Group + Metabolite	REACTOME	REACTOME_SIGNALING_BY_PTK6	-0.23096	-0.924276	0.5918	0.78995	47	ENSMUSG00000034342;ENSMUSG00000062209;ENSMUSG00000041014;ENSMUSG00000020460;ENSMUSG00000022332;ENSMUSG00000002068;ENSMUSG00000058230;ENSMUSG00000029816;ENSMUSG00000025499;ENSMUSG00000070348	Cbl;Erbb4;Nrg3;Rps27a;Khdrbs3;Ccne1;Arhgap35;Gpnmb;Hras;Ccnd1	16179	0.801139	0.808635	0.804343
cecum_lcms	Brain	Stercobilin	counts ~ Group + Metabolite	REACTOME	REACTOME_SIGNALING_BY_RECEPTOR_TYROSINE_KINASES	-0.235612	-1.31276	0.00783239	0.0538477	384	ENSMUSG00000031284;ENSMUSG00000034342;ENSMUSG00000054204;ENSMUSG00000021448;ENSMUSG00000062209;ENSMUSG00000041014;ENSMUSG00000031503;ENSMUSG00000020566;ENSMUSG00000020460;ENSMUSG00000032584;ENSMUSG00000027859;ENSMUSG00000025810;ENSMUSG00000009376;ENSMUSG00000004933;ENSMUSG00000025969;ENSMUSG00000030638;ENSMUSG00000033295;ENSMUSG00000028864;ENSMUSG00000005034;ENSMUSG00000024713;ENSMUSG00000040990;ENSMUSG00000029231;ENSMUSG00000055471;ENSMUSG00000015605;ENSMUSG00000021732;ENSMUSG00000036333;ENSMUSG00000055254;ENSMUSG00000000489;ENSMUSG00000058835;ENSMUSG00000059456;ENSMUSG00000027087;ENSMUSG00000019889;ENSMUSG00000023809;ENSMUSG00000020312;ENSMUSG00000038764;ENSMUSG00000063358;ENSMUSG00000062825;ENSMUSG00000021702;ENSMUSG00000037868;ENSMUSG00000031230;ENSMUSG00000018326;ENSMUSG00000000409;ENSMUSG00000029337;ENSMUSG00000019370;ENSMUSG00000027002;ENSMUSG00000026782;ENSMUSG00000022295;ENSMUSG00000022841;ENSMUSG00000025856;ENSMUSG00000048482;ENSMUSG00000027646;ENSMUSG00000053716;ENSMUSG00000045322;ENSMUSG00000019768;ENSMUSG00000004936;ENSMUSG00000019302;ENSMUSG00000019831;ENSMUSG00000047414;ENSMUSG00000052459;ENSMUSG00000021114;ENSMUSG00000026718;ENSMUSG00000048373;ENSMUSG00000004266;ENSMUSG00000058704;ENSMUSG00000006273;ENSMUSG00000027966;ENSMUSG00000028019;ENSMUSG00000025499;ENSMUSG00000028478;ENSMUSG00000024454;ENSMUSG00000024403;ENSMUSG00000045038;ENSMUSG00000063065;ENSMUSG00000031530;ENSMUSG00000032571;ENSMUSG00000022488;ENSMUSG00000019960;ENSMUSG00000054667;ENSMUSG00000016933;ENSMUSG00000001175;ENSMUSG00000028047;ENSMUSG00000024122;ENSMUSG00000020340;ENSMUSG00000060279;ENSMUSG00000026994;ENSMUSG00000019699;ENSMUSG00000027297;ENSMUSG00000024121;ENSMUSG00000033793;ENSMUSG00000028708;ENSMUSG00000028909;ENSMUSG00000071662;ENSMUSG00000035152;ENSMUSG00000024456;ENSMUSG00000068240;ENSMUSG00000019433;ENSMUSG00000051379;ENSMUSG00000033628;ENSMUSG00000002413;ENSMUSG00000001750;ENSMUSG00000052681;ENSMUSG00000024330;ENSMUSG00000033940;ENSMUSG00000022791;ENSMUSG00000062960;ENSMUSG00000029838;ENSMUSG00000022420;ENSMUSG00000044813;ENSMUSG00000028771;ENSMUSG00000029580;ENSMUSG00000027351;ENSMUSG00000007564;ENSMUSG00000031380;ENSMUSG00000001119;ENSMUSG00000037211;ENSMUSG00000038546;ENSMUSG00000035203;ENSMUSG00000039347;ENSMUSG00000030265;ENSMUSG00000025372;ENSMUSG00000020241;ENSMUSG00000019210;ENSMUSG00000033379;ENSMUSG00000054252;ENSMUSG00000036438;ENSMUSG00000031502;ENSMUSG00000024620;ENSMUSG00000026193;ENSMUSG00000047787;ENSMUSG00000034116;ENSMUSG00000022774;ENSMUSG00000033020;ENSMUSG00000024241	Pak3;Cbl;Alkal2;Shc3;Erbb4;Nrg3;Col4a2;Atp6v1c2;Rps27a;Mst1r;Ngf;Nrp1;Met;Matk;Nrp2;Sh3gl3;Ptprf;Hgf;Prkacb;Pcsk5;Sh3kbp1;Pdgfra;Alk;Srf;Fgf10;Kidins220;Ntrk2;Pdgfb;Abi1;Ptk2b;Itgav;Ptprk;Rps6ka2;Shc2;Ptpn3;Mapk1;Actg1;Thbs4;Egr2;Fgf16;Ywhab;Lck;Fgf5;Calm3;Nckap1;Abi2;Atp6v1c1;Ap2m1;Pdgfa;Bdnf;Src;Dusp7;Tlr9;Esr1;Map2k1;Atp6v0a1;Wasf1;Flrt2;Atp6v1a;Atp6v1d;Stam;Fgfbp1;Ptpn6;Memo1;Atp6v1b2;Col11a1;Pdgfc;Hras;Clta;Hdac3;Atp6v1g2;Prkce;Mapk3;Dusp4;Pik3r4;Nckap1l;Dusp6;Irs4;Plcg1;Calm1;Thbs3;Pdpk1;Cyfip2;Ap2a1;Galnt3;Akt3;Ltk;Atp6v0c;Atp6v1h;Mknk1;Ptpru;Polr2g;Ap2b1;Diaph1;Uba52rt;Gipc1;Flrt3;Pik3c3;Braf;Tcirg1;Rap1b;Col11a2;Brk1;Tnk2;Kdr;Ptn;Dnal4;Shb;Ptpn12;Actb;Spred1;Ppp2r1a;Vegfd;Col6a1;Spry1;Ranbp9;Epn1;Atp6v0e2;Kras;Baiap2;Col6a2;Atp6v1e1;Atp6v0b;Fgfr3;Calm2;Col4a1;Pdgfrb;Fn1;Flrt1;Vav1;Ncbp2;Polr2f;Sos1	16179	0.0487021	0.0479241	0.0462718
cecum_lcms	Brain	Stercobilin	counts ~ Group + Metabolite	REACTOME	REACTOME_SIGNALING_BY_RETINOIC_ACID	0.329079	1.26711	0.138568	0.343079	35	ENSMUSG00000038967;ENSMUSG00000019577;ENSMUSG00000066441;ENSMUSG00000025921;ENSMUSG00000025350;ENSMUSG00000001288;ENSMUSG00000074207;ENSMUSG00000002250;ENSMUSG00000015134;ENSMUSG00000037992;ENSMUSG00000053279;ENSMUSG00000066026;ENSMUSG00000022210	Pdk2;Pdk4;Rdh11;Rdh10;Rdh5;Rarg;Adh1;Ppard;Aldh1a3;Rara;Aldh1a1;Dhrs3;Dhrs4	16179	0.346327	0.351965	0.346711
cecum_lcms	Brain	Stercobilin	counts ~ Group + Metabolite	REACTOME	REACTOME_SIGNALING_BY_ROBO_RECEPTORS	-0.490844	-1.61338	0.0237358	0.106259	21	ENSMUSG00000020460;ENSMUSG00000027805;ENSMUSG00000056427;ENSMUSG00000026596;ENSMUSG00000022995;ENSMUSG00000021262;ENSMUSG00000031558;ENSMUSG00000068240;ENSMUSG00000018293;ENSMUSG00000061353	Rps27a;Pfn2;Slit3;Abl2;Enah;Evl;Slit2;Uba52rt;Pfn1;Cxcl12	16179	0.105492	0.106821	0.103912
cecum_lcms	Brain	Stercobilin	counts ~ Group + Metabolite	REACTOME	REACTOME_SIGNALING_BY_SCF_KIT	0.352762	1.3583	0.0854503	0.256019	35	ENSMUSG00000042228;ENSMUSG00000019312;ENSMUSG00000020919;ENSMUSG00000019966;ENSMUSG00000005672;ENSMUSG00000028698;ENSMUSG00000014932;ENSMUSG00000004043;ENSMUSG00000042594	Lyn;Grb7;Stat5b;Kitl;Kit;Pik3r3;Yes1;Stat5a;Sh2b3	16179	0.253411	0.257852	0.253344
cecum_lcms	Brain	Stercobilin	counts ~ Group + Metabolite	REACTOME	REACTOME_SIGNALING_BY_TGFBR3	-0.409087	-1.34465	0.115385	0.309568	21	ENSMUSG00000017466;ENSMUSG00000028226;ENSMUSG00000052155;ENSMUSG00000060216;ENSMUSG00000007613;ENSMUSG00000039239;ENSMUSG00000041324;ENSMUSG00000019433	Timp2;Mmp16;Acvr2a;Arrb2;Tgfbr1;Tgfb2;Inhba;Gipc1	16179	0.308672	0.313025	0.308082
cecum_lcms	Brain	Stercobilin	counts ~ Group + Metabolite	REACTOME	REACTOME_SIGNALING_BY_TGFB_FAMILY_MEMBERS	-0.216926	-1.03548	0.369838	0.613426	112	ENSMUSG00000034342;ENSMUSG00000067336;ENSMUSG00000017466;ENSMUSG00000020460;ENSMUSG00000028226;ENSMUSG00000027087;ENSMUSG00000040488;ENSMUSG00000050069;ENSMUSG00000063358;ENSMUSG00000052155;ENSMUSG00000021765;ENSMUSG00000038780;ENSMUSG00000060216;ENSMUSG00000027660;ENSMUSG00000007613;ENSMUSG00000039239;ENSMUSG00000001870;ENSMUSG00000063065;ENSMUSG00000041324;ENSMUSG00000032966;ENSMUSG00000024589;ENSMUSG00000026768;ENSMUSG00000000532;ENSMUSG00000029478;ENSMUSG00000068240;ENSMUSG00000019433;ENSMUSG00000021096;ENSMUSG00000048616;ENSMUSG00000027204	Cbl;Bmpr2;Timp2;Rps27a;Mmp16;Itgav;Ltbp4;Grem2;Mapk1;Acvr2a;Fst;Smurf1;Arrb2;Skil;Tgfbr1;Tgfb2;Ltbp1;Mapk3;Inhba;Fkbp1a;Nedd4l;Itga8;Acvr1b;Ncor2;Uba52rt;Gipc1;Ppm1a;Nog;Fbn1	16179	0.616954	0.630201	0.624598
cecum_lcms	Brain	Stercobilin	counts ~ Group + Metabolite	REACTOME	REACTOME_SIGNALING_BY_TGF_BETA_RECEPTOR_COMPLEX	-0.19316	-0.852692	0.745098	0.88812	74	ENSMUSG00000034342;ENSMUSG00000020460;ENSMUSG00000027087;ENSMUSG00000040488;ENSMUSG00000063358;ENSMUSG00000038780;ENSMUSG00000027660;ENSMUSG00000007613;ENSMUSG00000039239;ENSMUSG00000001870;ENSMUSG00000063065;ENSMUSG00000032966;ENSMUSG00000024589;ENSMUSG00000026768;ENSMUSG00000029478;ENSMUSG00000068240;ENSMUSG00000021096;ENSMUSG00000027204;ENSMUSG00000024563;ENSMUSG00000038400;ENSMUSG00000024947;ENSMUSG00000009555;ENSMUSG00000005575	Cbl;Rps27a;Itgav;Ltbp4;Mapk1;Smurf1;Skil;Tgfbr1;Tgfb2;Ltbp1;Mapk3;Fkbp1a;Nedd4l;Itga8;Ncor2;Uba52rt;Ppm1a;Fbn1;Smad2;Pmepa1;Men1;Cdk9;Ube2m	16179	0.89318	0.902251	0.899114
cecum_lcms	Brain	Stercobilin	counts ~ Group + Metabolite	REACTOME	REACTOME_SIGNALING_BY_THE_B_CELL_RECEPTOR_BCR	-0.319856	-1.45427	0.0146327	0.0815541	88	ENSMUSG00000021737;ENSMUSG00000020460;ENSMUSG00000040990;ENSMUSG00000036309;ENSMUSG00000068749;ENSMUSG00000028837;ENSMUSG00000025487;ENSMUSG00000022193;ENSMUSG00000005779;ENSMUSG00000021816;ENSMUSG00000019370;ENSMUSG00000033953;ENSMUSG00000039936;ENSMUSG00000028932;ENSMUSG00000025017;ENSMUSG00000004266;ENSMUSG00000028159;ENSMUSG00000025499;ENSMUSG00000032301;ENSMUSG00000027347;ENSMUSG00000021457;ENSMUSG00000032966;ENSMUSG00000001175;ENSMUSG00000026750;ENSMUSG00000026914;ENSMUSG00000030287;ENSMUSG00000068240;ENSMUSG00000028161;ENSMUSG00000014769;ENSMUSG00000039067;ENSMUSG00000030265;ENSMUSG00000060073;ENSMUSG00000036438;ENSMUSG00000061132;ENSMUSG00000002102;ENSMUSG00000034116;ENSMUSG00000024241	Psmd6;Rps27a;Sh3kbp1;Skp1;Psma5;Psmb2;Psmd13;Psmb5;Psmb4;Ppp3cb;Calm3;Ppp3r1;Pik3cd;Psmc2;Pik3ap1;Ptpn6;Dapp1;Hras;Psma4;Rasgrp1;Syk;Fkbp1a;Calm1;Psmb7;Psmd14;Itpr2;Uba52rt;Ppp3ca;Psmb1;Psmd7;Kras;Psma3;Calm2;Blnk;Psmc3;Vav1;Sos1	16179	0.0768651	0.0757555	0.0733784
cecum_lcms	Brain	Stercobilin	counts ~ Group + Metabolite	REACTOME	REACTOME_SIGNALING_BY_TYPE_1_INSULIN_LIKE_GROWTH_FACTOR_1_RECEPTOR_IGF1R	0.172008	0.689002	0.938215	0.982688	40	ENSMUSG00000027208;ENSMUSG00000004056;ENSMUSG00000032715;ENSMUSG00000028145;ENSMUSG00000031565;ENSMUSG00000043733;ENSMUSG00000027665;ENSMUSG00000020327;ENSMUSG00000021974;ENSMUSG00000110206;ENSMUSG00000036585;ENSMUSG00000059923;ENSMUSG00000005533	Fgf7;Akt2;Trib3;Them4;Fgfr1;Ptpn11;Pik3ca;Fgf22;Fgf9;Flt3l;Fgf1;Grb2;Igf1r	16179	0.985126	0.992538	0.991484
cecum_lcms	Brain	Stercobilin	counts ~ Group + Metabolite	REACTOME	REACTOME_SIGNALING_BY_VEGF	-0.204428	-0.952133	0.545788	0.750458	99	ENSMUSG00000031284;ENSMUSG00000025810;ENSMUSG00000025969;ENSMUSG00000005034;ENSMUSG00000058835;ENSMUSG00000059456;ENSMUSG00000027087;ENSMUSG00000020312;ENSMUSG00000062825;ENSMUSG00000019370;ENSMUSG00000027002;ENSMUSG00000026782;ENSMUSG00000027646;ENSMUSG00000019831;ENSMUSG00000025499;ENSMUSG00000022488;ENSMUSG00000016933;ENSMUSG00000001175;ENSMUSG00000024122;ENSMUSG00000020340;ENSMUSG00000019699;ENSMUSG00000033940;ENSMUSG00000062960;ENSMUSG00000044813;ENSMUSG00000029580;ENSMUSG00000031380;ENSMUSG00000030265;ENSMUSG00000025372;ENSMUSG00000036438;ENSMUSG00000034116;ENSMUSG00000032462;ENSMUSG00000028991;ENSMUSG00000052889;ENSMUSG00000001847;ENSMUSG00000015950;ENSMUSG00000022607;ENSMUSG00000005469;ENSMUSG00000031834;ENSMUSG00000017776;ENSMUSG00000030447	Pak3;Nrp1;Nrp2;Prkacb;Abi1;Ptk2b;Itgav;Shc2;Actg1;Calm3;Nckap1;Abi2;Src;Wasf1;Hras;Nckap1l;Plcg1;Calm1;Pdpk1;Cyfip2;Akt3;Brk1;Kdr;Shb;Actb;Vegfd;Kras;Baiap2;Calm2;Vav1;Pik3cb;Mtor;Prkcb;Rac1;Ncf1;Ptk2;Prkaca;Pik3r2;Crk;Cyfip1	16179	0.768163	0.776088	0.77148
cecum_lcms	Brain	Stercobilin	counts ~ Group + Metabolite	REACTOME	REACTOME_SIGNALING_BY_WNT	-0.299429	-1.55676	0.000740449	0.00983009	213	ENSMUSG00000021737;ENSMUSG00000029462;ENSMUSG00000020460;ENSMUSG00000027840;ENSMUSG00000043004;ENSMUSG00000050288;ENSMUSG00000021303;ENSMUSG00000008305;ENSMUSG00000021611;ENSMUSG00000017843;ENSMUSG00000036309;ENSMUSG00000021301;ENSMUSG00000056342;ENSMUSG00000022382;ENSMUSG00000005871;ENSMUSG00000036158;ENSMUSG00000024617;ENSMUSG00000068749;ENSMUSG00000051920;ENSMUSG00000028837;ENSMUSG00000025487;ENSMUSG00000022193;ENSMUSG00000005779;ENSMUSG00000019880;ENSMUSG00000076431;ENSMUSG00000021816;ENSMUSG00000019370;ENSMUSG00000033953;ENSMUSG00000038780;ENSMUSG00000022841;ENSMUSG00000051177;ENSMUSG00000060216;ENSMUSG00000047604;ENSMUSG00000028871;ENSMUSG00000038607;ENSMUSG00000024985;ENSMUSG00000010797;ENSMUSG00000028932;ENSMUSG00000018012;ENSMUSG00000022812;ENSMUSG00000040061;ENSMUSG00000028478;ENSMUSG00000032301;ENSMUSG00000021994;ENSMUSG00000001175;ENSMUSG00000022285;ENSMUSG00000060279;ENSMUSG00000071658;ENSMUSG00000026750;ENSMUSG00000000126;ENSMUSG00000007989;ENSMUSG00000026914;ENSMUSG00000046707;ENSMUSG00000036904;ENSMUSG00000035152;ENSMUSG00000068240;ENSMUSG00000028161;ENSMUSG00000031696;ENSMUSG00000026167;ENSMUSG00000036856;ENSMUSG00000026626;ENSMUSG00000026455;ENSMUSG00000017376;ENSMUSG00000047824;ENSMUSG00000028988;ENSMUSG00000038811;ENSMUSG00000033220;ENSMUSG00000014769;ENSMUSG00000051910;ENSMUSG00000018293;ENSMUSG00000030170;ENSMUSG00000007564;ENSMUSG00000024642;ENSMUSG00000029064;ENSMUSG00000022428;ENSMUSG00000039067;ENSMUSG00000024947;ENSMUSG00000030265;ENSMUSG00000060073;ENSMUSG00000034910;ENSMUSG00000022433;ENSMUSG00000029713;ENSMUSG00000000782;ENSMUSG00000036402;ENSMUSG00000036438;ENSMUSG00000002102;ENSMUSG00000008036;ENSMUSG00000028031;ENSMUSG00000063060;ENSMUSG00000000142;ENSMUSG00000052889;ENSMUSG00000029686;ENSMUSG00000045179;ENSMUSG00000001847;ENSMUSG00000032187;ENSMUSG00000009630;ENSMUSG00000053754;ENSMUSG00000024811;ENSMUSG00000040680;ENSMUSG00000090137;ENSMUSG00000020078;ENSMUSG00000019804;ENSMUSG00000021051;ENSMUSG00000026229;ENSMUSG00000022996	Psmd6;Vps29;Rps27a;Wnt2b;Gng2;Fzd2;Gng4;Tle1;Tert;Ppp2r5c;Skp1;Hecw1;Usp34;Wnt7b;Apc;Prickle1;Camk2a;Psma5;Rspo2;Psmb2;Psmd13;Psmb5;Psmb4;Rspo3;Sox4;Ppp3cb;Calm3;Ppp3r1;Smurf1;Ap2m1;Plcb1;Arrb2;Frat2;Rspo1;Gng10;Tcf7l2;Wnt2;Psmc2;Rac3;Gsk3b;Plcb2;Clta;Psma4;Wnt5a;Calm1;Ywhaz;Ap2a1;Gng3;Psmb7;Wnt9a;Fzd3;Psmd14;Csnk2a2;Fzd8;Ap2b1;Uba52rt;Ppp3ca;Vps35;Wnt10a;Wnt4;Ppp2r5a;Klhl12;Nlk;Pygo2;Ctnnbip1;Gngt2;Rac2;Psmb1;Sox6;Pfn1;Wnt5b;Ppp2r1a;Tle4;Gnb1;Cby1;Psmd7;Men1;Kras;Psma3;Pygo1;Csnk1e;Gnb2;Tcf7;Gng12;Calm2;Psmc3;Ap2s1;Dkk2;Sox7;Axin2;Prkcb;Cul1;Sox3;Rac1;Smarca4;Ppp2cb;Chd8;Tnks2;Kremen2;Uba52;Vps26a;Snx3;Ppp2r5e;Psmd1;Wnt10b	16179	0.00832865	0.00769053	0.00731626
cecum_lcms	Brain	Stercobilin	counts ~ Group + Metabolite	REACTOME	REACTOME_SIGNALLING_TO_ERKS	-0.442807	-1.55033	0.0219299	0.101723	26	ENSMUSG00000021448;ENSMUSG00000027859;ENSMUSG00000036333;ENSMUSG00000020312;ENSMUSG00000063358;ENSMUSG00000018326;ENSMUSG00000004936;ENSMUSG00000025499;ENSMUSG00000063065	Shc3;Ngf;Kidins220;Shc2;Mapk1;Ywhab;Map2k1;Hras;Mapk3	16179	0.100552	0.101053	0.0982127
cecum_lcms	Brain	Stercobilin	counts ~ Group + Metabolite	REACTOME	REACTOME_SIGNAL_AMPLIFICATION	-0.337228	-1.22265	0.19349	0.426898	30	ENSMUSG00000043004;ENSMUSG00000036353;ENSMUSG00000021303;ENSMUSG00000027646;ENSMUSG00000038607;ENSMUSG00000071658;ENSMUSG00000038811;ENSMUSG00000034781;ENSMUSG00000029064;ENSMUSG00000029713;ENSMUSG00000036402;ENSMUSG00000024639	Gng2;P2ry12;Gng4;Src;Gng10;Gng3;Gngt2;Gna11;Gnb1;Gnb2;Gng12;Gnaq	16179	0.425273	0.432921	0.427288
cecum_lcms	Brain	Stercobilin	counts ~ Group + Metabolite	REACTOME	REACTOME_SIGNAL_TRANSDUCTION_BY_L1	-0.447479	-1.43869	0.0776699	0.23827	19	ENSMUSG00000025810;ENSMUSG00000027087;ENSMUSG00000063358;ENSMUSG00000004936;ENSMUSG00000063065;ENSMUSG00000046707	Nrp1;Itgav;Mapk1;Map2k1;Mapk3;Csnk2a2	16179	0.238409	0.242661	0.238196
cecum_lcms	Brain	Stercobilin	counts ~ Group + Metabolite	REACTOME	REACTOME_SLC_MEDIATED_TRANSMEMBRANE_TRANSPORT	-0.173526	-0.900216	0.711073	0.867849	202	ENSMUSG00000026065;ENSMUSG00000028360;ENSMUSG00000052026;ENSMUSG00000024935;ENSMUSG00000021733;ENSMUSG00000034591;ENSMUSG00000054640;ENSMUSG00000026062;ENSMUSG00000041771;ENSMUSG00000037727;ENSMUSG00000021609;ENSMUSG00000037434;ENSMUSG00000024270;ENSMUSG00000000792;ENSMUSG00000005089;ENSMUSG00000063873;ENSMUSG00000026614;ENSMUSG00000023828;ENSMUSG00000020651;ENSMUSG00000040693;ENSMUSG00000096687;ENSMUSG00000019370;ENSMUSG00000031156;ENSMUSG00000027737;ENSMUSG00000023032;ENSMUSG00000020142;ENSMUSG00000031776;ENSMUSG00000033965;ENSMUSG00000031297;ENSMUSG00000018999;ENSMUSG00000045100;ENSMUSG00000031129	Slc9a4;Slc44a5;Slc6a7;Slc1a1;Slc4a7;Slc41a2;Slc8a1;Slc9a2;Slc24a4;Avp;Slc6a3;Slc30a1;Slc39a6;Slc5a5;Slc1a2;Slc24a3;Slc30a10;Slc22a3;Slc26a4;Slco4c1;Mfsd4b4;Calm3;Slc35a2;Slc7a11;Slc4a8;Slc1a4;Arl2bp;Slc16a2;Slc7a3;Slc35b4;Slc25a26;Slc9a9	16179	0.873685	0.88311	0.879623
cecum_lcms	Brain	Stercobilin	counts ~ Group + Metabolite	REACTOME	REACTOME_SLC_MEDIATED_TRANSPORT_OF_AMINO_ACIDS	0.264103	0.997134	0.460317	0.692274	33	ENSMUSG00000005357;ENSMUSG00000038178;ENSMUSG00000005360;ENSMUSG00000023169;ENSMUSG00000021265;ENSMUSG00000010064;ENSMUSG00000040010;ENSMUSG00000024131	Slc1a6;Slc43a2;Slc1a3;Slc38a1;Slc25a29;Slc38a3;Slc7a5;Slc3a1	16179	0.696469	0.709363	0.704171
cecum_lcms	Brain	Stercobilin	counts ~ Group + Metabolite	REACTOME	REACTOME_SLC_MEDIATED_TRANSPORT_OF_INORGANIC_ANIONS	0.205829	0.756324	0.846501	0.948413	29	ENSMUSG00000037656;ENSMUSG00000027397;ENSMUSG00000017765;ENSMUSG00000029700;ENSMUSG00000060961;ENSMUSG00000027130;ENSMUSG00000046959;ENSMUSG00000034320;ENSMUSG00000006574;ENSMUSG00000024597;ENSMUSG00000068323;ENSMUSG00000039908;ENSMUSG00000028962	Slc20a2;Slc20a1;Slc12a4;Slc13a1;Slc4a4;Slc12a6;Slc26a1;Slc26a2;Slc4a1;Slc12a2;Slc4a5;Slc26a11;Slc4a2	16179	0.947344	0.955174	0.952901
cecum_lcms	Brain	Stercobilin	counts ~ Group + Metabolite	REACTOME	REACTOME_SLC_MEDIATED_TRANSPORT_OF_NEUROTRANSMITTERS	-0.354602	-1.14008	0.273786	0.517974	19	ENSMUSG00000052026;ENSMUSG00000021609;ENSMUSG00000040966;ENSMUSG00000070570;ENSMUSG00000019935	Slc6a7;Slc6a3;Slc22a2;Slc17a7;Slc17a8	16179	0.521498	0.531555	0.525769
cecum_lcms	Brain	Stercobilin	counts ~ Group + Metabolite	REACTOME	REACTOME_SLC_MEDIATED_TRANSPORT_OF_ORGANIC_ANIONS	-0.224891	-0.834564	0.734403	0.881957	33	ENSMUSG00000028360;ENSMUSG00000037727;ENSMUSG00000040693;ENSMUSG00000033965;ENSMUSG00000024650;ENSMUSG00000063796;ENSMUSG00000020102;ENSMUSG00000025792;ENSMUSG00000007034;ENSMUSG00000049624;ENSMUSG00000030737;ENSMUSG00000003528;ENSMUSG00000067144;ENSMUSG00000030235	Slc44a5;Avp;Slco4c1;Slc16a2;Slc22a6;Slc22a8;Slc16a7;Slc25a10;Slc44a4;Slc17a5;Slco2b1;Slc25a1;Slc22a7;Slco1c1	16179	0.88688	0.89633	0.893066
cecum_lcms	Brain	Stercobilin	counts ~ Group + Metabolite	REACTOME	REACTOME_SMAD2_SMAD3_SMAD4_HETEROTRIMER_REGULATES_TRANSCRIPTION	0.177092	0.636377	0.959641	0.987866	26	ENSMUSG00000001280;ENSMUSG00000014859;ENSMUSG00000027641;ENSMUSG00000027552;ENSMUSG00000011960;ENSMUSG00000030530;ENSMUSG00000024515;ENSMUSG00000025880	Sp1;E2f4;Rbl1;E2f5;Ccnt1;Furin;Smad4;Smad7	16179	0.9914	0.999128	0.998311
cecum_lcms	Brain	Stercobilin	counts ~ Group + Metabolite	REACTOME	REACTOME_SMOOTH_MUSCLE_CONTRACTION	0.284198	1.04429	0.349887	0.589566	29	ENSMUSG00000030672;ENSMUSG00000028464;ENSMUSG00000053965;ENSMUSG00000029528;ENSMUSG00000022781;ENSMUSG00000028465;ENSMUSG00000031799	Mylpf;Tpm2;Pde5a;Pxn;Pak2;Tln1;Tpm4	16179	0.598404	0.610724	0.605092
cecum_lcms	Brain	Stercobilin	counts ~ Group + Metabolite	REACTOME	REACTOME_SNRNP_ASSEMBLY	0.266355	1.12556	0.273333	0.517974	49	ENSMUSG00000020739;ENSMUSG00000027404;ENSMUSG00000044709;ENSMUSG00000051329;ENSMUSG00000036678;ENSMUSG00000027905;ENSMUSG00000039509;ENSMUSG00000000561;ENSMUSG00000026999;ENSMUSG00000022142;ENSMUSG00000020018;ENSMUSG00000063550;ENSMUSG00000038759	Nup85;Snrpb;Gemin7;Nup160;Aaas;Ddx20;Nup133;Wdr77;Nup35;Nup155;Snrpf;Nup98;Nup205	16179	0.52085	0.531008	0.525211
cecum_lcms	Brain	Stercobilin	counts ~ Group + Metabolite	REACTOME	REACTOME_SPHINGOLIPID_DE_NOVO_BIOSYNTHESIS	0.282728	1.02301	0.387025	0.626069	27	ENSMUSG00000009905;ENSMUSG00000025353;ENSMUSG00000026097;ENSMUSG00000023088;ENSMUSG00000043461;ENSMUSG00000040451;ENSMUSG00000050931	Kdsr;Ormdl2;Ormdl1;Abcc1;Sptssb;Sgms1;Sgms2	16179	0.632498	0.64615	0.64059
cecum_lcms	Brain	Stercobilin	counts ~ Group + Metabolite	REACTOME	REACTOME_SPHINGOLIPID_METABOLISM	0.211038	1.00299	0.446154	0.687077	87	ENSMUSG00000022686;ENSMUSG00000028538;ENSMUSG00000009905;ENSMUSG00000025425;ENSMUSG00000025353;ENSMUSG00000035891;ENSMUSG00000026097;ENSMUSG00000055978;ENSMUSG00000031749;ENSMUSG00000021592;ENSMUSG00000023088;ENSMUSG00000010025;ENSMUSG00000020097;ENSMUSG00000021054;ENSMUSG00000035239;ENSMUSG00000032908;ENSMUSG00000043461;ENSMUSG00000040451;ENSMUSG00000050931	B3gnt5;St3gal3;Kdsr;St8sia5;Ormdl2;Cerk;Ormdl1;Fut2;St3gal2;Arsk;Abcc1;Aldh3a2;Sgpl1;Sgpp1;Neu3;Sgpp2;Sptssb;Sgms1;Sgms2	16179	0.685477	0.696924	0.691672
cecum_lcms	Brain	Stercobilin	counts ~ Group + Metabolite	REACTOME	REACTOME_SPOP_MEDIATED_PROTEASOMAL_DEGRADATION_OF_PD_L1_CD274	-0.432785	-1.72626	0.00302746	0.0284285	46	ENSMUSG00000021737;ENSMUSG00000051391;ENSMUSG00000020460;ENSMUSG00000068749;ENSMUSG00000028837;ENSMUSG00000025487;ENSMUSG00000022193;ENSMUSG00000005779;ENSMUSG00000028932;ENSMUSG00000070348;ENSMUSG00000032301;ENSMUSG00000026750;ENSMUSG00000026914;ENSMUSG00000046707;ENSMUSG00000068240;ENSMUSG00000014769;ENSMUSG00000039067;ENSMUSG00000060073;ENSMUSG00000002102;ENSMUSG00000006728	Psmd6;Ywhag;Rps27a;Psma5;Psmb2;Psmd13;Psmb5;Psmb4;Psmc2;Ccnd1;Psma4;Psmb7;Psmd14;Csnk2a2;Uba52rt;Psmb1;Psmd7;Psma3;Psmc3;Cdk4	16179	0.0238887	0.0233124	0.0223704
cecum_lcms	Brain	Stercobilin	counts ~ Group + Metabolite	REACTOME	REACTOME_SPRY_REGULATION_OF_FGF_SIGNALING	-0.528715	-1.65867	0.0159372	0.0849386	17	ENSMUSG00000034342;ENSMUSG00000020460;ENSMUSG00000063358;ENSMUSG00000027646;ENSMUSG00000063065;ENSMUSG00000028708;ENSMUSG00000068240;ENSMUSG00000002413;ENSMUSG00000007564	Cbl;Rps27a;Mapk1;Src;Mapk3;Mknk1;Uba52rt;Braf;Ppp2r1a	16179	0.0810687	0.0804508	0.0779917
cecum_lcms	Brain	Stercobilin	counts ~ Group + Metabolite	REACTOME	REACTOME_STABILIZATION_OF_P53	-0.409951	-1.60675	0.00987686	0.0633765	43	ENSMUSG00000021737;ENSMUSG00000020460;ENSMUSG00000068749;ENSMUSG00000028837;ENSMUSG00000025487;ENSMUSG00000022193;ENSMUSG00000005779;ENSMUSG00000059552;ENSMUSG00000028932;ENSMUSG00000032301;ENSMUSG00000026750;ENSMUSG00000026914;ENSMUSG00000068240;ENSMUSG00000014769;ENSMUSG00000039067;ENSMUSG00000060073;ENSMUSG00000002102	Psmd6;Rps27a;Psma5;Psmb2;Psmd13;Psmb5;Psmb4;Trp53;Psmc2;Psma4;Psmb7;Psmd14;Uba52rt;Psmb1;Psmd7;Psma3;Psmc3	16179	0.0575623	0.0569125	0.05501
cecum_lcms	Brain	Stercobilin	counts ~ Group + Metabolite	REACTOME	REACTOME_STIMULI_SENSING_CHANNELS	-0.202102	-0.906287	0.631676	0.822082	81	ENSMUSG00000057378;ENSMUSG00000020460;ENSMUSG00000033007;ENSMUSG00000032769;ENSMUSG00000030340;ENSMUSG00000027748;ENSMUSG00000041710;ENSMUSG00000031997;ENSMUSG00000038115;ENSMUSG00000038280;ENSMUSG00000019370;ENSMUSG00000074968;ENSMUSG00000020635;ENSMUSG00000020704;ENSMUSG00000024589;ENSMUSG00000001175;ENSMUSG00000036565;ENSMUSG00000009292;ENSMUSG00000043029;ENSMUSG00000068240;ENSMUSG00000000197;ENSMUSG00000021313;ENSMUSG00000037418;ENSMUSG00000012519;ENSMUSG00000030428;ENSMUSG00000036438;ENSMUSG00000000605;ENSMUSG00000021198;ENSMUSG00000035189	Ryr3;Rps27a;Asic4;Trpa1;Scnn1a;Trpc4;Trpc5;Trpc6;Ano2;Ostm1;Calm3;Ano3;Fkbp1b;Asic2;Nedd4l;Calm1;Ttyh3;Trpm2;Trpv3;Uba52rt;Nalcn;Ryr2;Best1;Mlkl;Ttyh1;Calm2;Clcn4;Unc79;Ano4	16179	0.824978	0.834828	0.830706
cecum_lcms	Brain	Stercobilin	counts ~ Group + Metabolite	REACTOME	REACTOME_STRIATED_MUSCLE_CONTRACTION	0.687214	2.56065	6.08547e-08	2.60323e-06	31	ENSMUSG00000031097;ENSMUSG00000061723;ENSMUSG00000061816;ENSMUSG00000026208;ENSMUSG00000028464;ENSMUSG00000026950;ENSMUSG00000020061;ENSMUSG00000026728;ENSMUSG00000005628;ENSMUSG00000017300;ENSMUSG00000038670;ENSMUSG00000031972;ENSMUSG00000006457;ENSMUSG00000007877;ENSMUSG00000035458;ENSMUSG00000002100	Tnni2;Tnnt3;Myl1;Des;Tpm2;Neb;Mybpc1;Vim;Tmod4;Tnnc2;Mybpc2;Acta1;Actn3;Tcap;Tnni3;Mybpc3	16179	3.55885e-06	2.7301e-06	2.49504e-06
cecum_lcms	Brain	Stercobilin	counts ~ Group + Metabolite	REACTOME	REACTOME_SULFUR_AMINO_ACID_METABOLISM	0.423491	1.49083	0.052222	0.182777	24	ENSMUSG00000037798;ENSMUSG00000074768;ENSMUSG00000005803;ENSMUSG00000020629;ENSMUSG00000049858;ENSMUSG00000027597;ENSMUSG00000024039;ENSMUSG00000005354;ENSMUSG00000004996;ENSMUSG00000057134;ENSMUSG00000042118;ENSMUSG00000044986	Mat1a;Bhmt;Sqor;Adi1;Suox;Ahcy;Cbs;Txn2;Mri1;Ado;Bhmt2;Tst	16179	0.186018	0.189049	0.18478
cecum_lcms	Brain	Stercobilin	counts ~ Group + Metabolite	REACTOME	REACTOME_SUMOYLATION	0.24466	1.26309	0.0642857	0.207983	152	ENSMUSG00000017548;ENSMUSG00000020739;ENSMUSG00000037286;ENSMUSG00000033075;ENSMUSG00000024943;ENSMUSG00000032238;ENSMUSG00000040331;ENSMUSG00000017485;ENSMUSG00000022314;ENSMUSG00000004099;ENSMUSG00000060678;ENSMUSG00000025225;ENSMUSG00000028796;ENSMUSG00000041133;ENSMUSG00000000751;ENSMUSG00000020719;ENSMUSG00000060601;ENSMUSG00000025862;ENSMUSG00000024974;ENSMUSG00000024325;ENSMUSG00000051329;ENSMUSG00000036986;ENSMUSG00000036678;ENSMUSG00000039509;ENSMUSG00000027478;ENSMUSG00000025577;ENSMUSG00000018537;ENSMUSG00000002108;ENSMUSG00000026999;ENSMUSG00000022142;ENSMUSG00000024927;ENSMUSG00000063550;ENSMUSG00000037992;ENSMUSG00000060981;ENSMUSG00000038759;ENSMUSG00000067455;ENSMUSG00000030166;ENSMUSG00000026739;ENSMUSG00000030091;ENSMUSG00000004934;ENSMUSG00000020608;ENSMUSG00000040667;ENSMUSG00000048490;ENSMUSG00000030528;ENSMUSG00000028800;ENSMUSG00000028282;ENSMUSG00000037652;ENSMUSG00000024431;ENSMUSG00000042557;ENSMUSG00000034826;ENSMUSG00000024561;ENSMUSG00000055024;ENSMUSG00000021374;ENSMUSG00000028101	Suz12;Nup85;Stag1;Senp1;Smc5;Rora;Nsmce4a;Top2b;Rad21;Dnmt1;H4c3;Nfkb2;Phc2;Smc1a;Rpa1;Ddx5;Nr1h2;Stag2;Smc3;Ring1;Nup160;Pml;Aaas;Nup133;Dnmt3b;Cbx2;Pcgf2;Nr1h3;Nup35;Nup155;Rela;Nup98;Rara;H4c8;Nup205;H4c11;Rad52;Bmi1;Nup210;Pias4;Smc6;Nup88;Nrip1;Blm;Hdac1;Casp8ap2;Phc3;Nr3c1;Sin3a;Nup54;Mbd1;Ep300;Nup153;Pias3	16179	0.212067	0.215845	0.21142
cecum_lcms	Brain	Stercobilin	counts ~ Group + Metabolite	REACTOME	REACTOME_SUMOYLATION_OF_CHROMATIN_ORGANIZATION_PROTEINS	0.318105	1.3938	0.0404382	0.159448	58	ENSMUSG00000017548;ENSMUSG00000020739;ENSMUSG00000060678;ENSMUSG00000028796;ENSMUSG00000024325;ENSMUSG00000051329;ENSMUSG00000036678;ENSMUSG00000039509;ENSMUSG00000025577;ENSMUSG00000018537;ENSMUSG00000026999;ENSMUSG00000022142;ENSMUSG00000063550;ENSMUSG00000060981;ENSMUSG00000038759;ENSMUSG00000067455;ENSMUSG00000026739;ENSMUSG00000030091;ENSMUSG00000040667;ENSMUSG00000028800;ENSMUSG00000037652;ENSMUSG00000034826;ENSMUSG00000021374	Suz12;Nup85;H4c3;Phc2;Ring1;Nup160;Aaas;Nup133;Cbx2;Pcgf2;Nup35;Nup155;Nup98;H4c8;Nup205;H4c11;Bmi1;Nup210;Nup88;Hdac1;Phc3;Nup54;Nup153	16179	0.154209	0.157922	0.154152
cecum_lcms	Brain	Stercobilin	counts ~ Group + Metabolite	REACTOME	REACTOME_SUMOYLATION_OF_DNA_DAMAGE_RESPONSE_AND_REPAIR_PROTEINS	0.35686	1.63284	0.00335966	0.0307185	72	ENSMUSG00000020739;ENSMUSG00000037286;ENSMUSG00000024943;ENSMUSG00000040331;ENSMUSG00000022314;ENSMUSG00000028796;ENSMUSG00000041133;ENSMUSG00000000751;ENSMUSG00000025862;ENSMUSG00000024974;ENSMUSG00000024325;ENSMUSG00000051329;ENSMUSG00000036986;ENSMUSG00000036678;ENSMUSG00000039509;ENSMUSG00000025577;ENSMUSG00000018537;ENSMUSG00000026999;ENSMUSG00000022142;ENSMUSG00000063550;ENSMUSG00000038759;ENSMUSG00000030166;ENSMUSG00000026739;ENSMUSG00000030091;ENSMUSG00000004934;ENSMUSG00000020608;ENSMUSG00000040667;ENSMUSG00000030528;ENSMUSG00000037652	Nup85;Stag1;Smc5;Nsmce4a;Rad21;Phc2;Smc1a;Rpa1;Stag2;Smc3;Ring1;Nup160;Pml;Aaas;Nup133;Cbx2;Pcgf2;Nup35;Nup155;Nup98;Nup205;Rad52;Bmi1;Nup210;Pias4;Smc6;Nup88;Blm;Phc3	16179	0.0259559	0.0252908	0.0242793
cecum_lcms	Brain	Stercobilin	counts ~ Group + Metabolite	REACTOME	REACTOME_SUMOYLATION_OF_DNA_REPLICATION_PROTEINS	0.220942	0.890358	0.652874	0.840657	41	ENSMUSG00000020739;ENSMUSG00000017485;ENSMUSG00000051329;ENSMUSG00000036678;ENSMUSG00000039509;ENSMUSG00000026999;ENSMUSG00000022142;ENSMUSG00000063550;ENSMUSG00000038759;ENSMUSG00000030091;ENSMUSG00000004934;ENSMUSG00000040667;ENSMUSG00000034826;ENSMUSG00000021374;ENSMUSG00000028101;ENSMUSG00000001855;ENSMUSG00000016619	Nup85;Top2b;Nup160;Aaas;Nup133;Nup35;Nup155;Nup98;Nup205;Nup210;Pias4;Nup88;Nup54;Nup153;Pias3;Nup214;Nup50	16179	0.838553	0.848534	0.844485
cecum_lcms	Brain	Stercobilin	counts ~ Group + Metabolite	REACTOME	REACTOME_SUMOYLATION_OF_INTRACELLULAR_RECEPTORS	-0.279994	-0.969083	0.487273	0.716279	24	ENSMUSG00000031870;ENSMUSG00000031618;ENSMUSG00000021779;ENSMUSG00000019768;ENSMUSG00000046532;ENSMUSG00000058756;ENSMUSG00000015120;ENSMUSG00000015846;ENSMUSG00000026021;ENSMUSG00000032405	Pgr;Nr3c2;Thrb;Esr1;Ar;Thra;Ube2i;Rxra;Sumo1;Pias1	16179	0.720961	0.731737	0.726651
cecum_lcms	Brain	Stercobilin	counts ~ Group + Metabolite	REACTOME	REACTOME_SUMOYLATION_OF_RNA_BINDING_PROTEINS	0.315201	1.30721	0.0933941	0.268334	46	ENSMUSG00000020739;ENSMUSG00000028796;ENSMUSG00000024325;ENSMUSG00000051329;ENSMUSG00000036678;ENSMUSG00000039509;ENSMUSG00000025577;ENSMUSG00000018537;ENSMUSG00000026999;ENSMUSG00000022142;ENSMUSG00000063550;ENSMUSG00000038759;ENSMUSG00000026739;ENSMUSG00000030091;ENSMUSG00000040667;ENSMUSG00000037652;ENSMUSG00000034826;ENSMUSG00000021374;ENSMUSG00000001855;ENSMUSG00000016619;ENSMUSG00000060373;ENSMUSG00000032939	Nup85;Phc2;Ring1;Nup160;Aaas;Nup133;Cbx2;Pcgf2;Nup35;Nup155;Nup98;Nup205;Bmi1;Nup210;Nup88;Phc3;Nup54;Nup153;Nup214;Nup50;Hnrnpc;Nup93	16179	0.268752	0.273202	0.26862
cecum_lcms	Brain	Stercobilin	counts ~ Group + Metabolite	REACTOME	REACTOME_SUMOYLATION_OF_SUMOYLATION_PROTEINS	0.286543	1.09624	0.299776	0.550757	34	ENSMUSG00000020739;ENSMUSG00000051329;ENSMUSG00000036678;ENSMUSG00000039509;ENSMUSG00000026999;ENSMUSG00000022142;ENSMUSG00000063550;ENSMUSG00000038759;ENSMUSG00000030091;ENSMUSG00000004934;ENSMUSG00000040667;ENSMUSG00000034826;ENSMUSG00000021374;ENSMUSG00000001855;ENSMUSG00000016619	Nup85;Nup160;Aaas;Nup133;Nup35;Nup155;Nup98;Nup205;Nup210;Pias4;Nup88;Nup54;Nup153;Nup214;Nup50	16179	0.550957	0.560364	0.554553
cecum_lcms	Brain	Stercobilin	counts ~ Group + Metabolite	REACTOME	REACTOME_SUMOYLATION_OF_TRANSCRIPTION_COFACTORS	0.261281	1.02812	0.404598	0.645011	38	ENSMUSG00000028796;ENSMUSG00000020719;ENSMUSG00000024325;ENSMUSG00000025577;ENSMUSG00000018537;ENSMUSG00000026739;ENSMUSG00000004934;ENSMUSG00000048490;ENSMUSG00000028282;ENSMUSG00000037652;ENSMUSG00000042557;ENSMUSG00000024561;ENSMUSG00000055024;ENSMUSG00000028101;ENSMUSG00000037373	Phc2;Ddx5;Ring1;Cbx2;Pcgf2;Bmi1;Pias4;Nrip1;Casp8ap2;Phc3;Sin3a;Mbd1;Ep300;Pias3;Ctbp1	16179	0.646908	0.661493	0.656014
cecum_lcms	Brain	Stercobilin	counts ~ Group + Metabolite	REACTOME	REACTOME_SUMOYLATION_OF_TRANSCRIPTION_FACTORS	-0.316633	-0.95682	0.488372	0.716279	15	ENSMUSG00000043909;ENSMUSG00000015120;ENSMUSG00000026021;ENSMUSG00000028640;ENSMUSG00000032405;ENSMUSG00000020265	Trp53bp1;Ube2i;Sumo1;Tfap2c;Pias1;Sumo3	16179	0.721548	0.732535	0.727477
cecum_lcms	Brain	Stercobilin	counts ~ Group + Metabolite	REACTOME	REACTOME_SUMOYLATION_OF_UBIQUITINYLATION_PROTEINS	0.279441	1.09958	0.289655	0.541346	38	ENSMUSG00000020739;ENSMUSG00000051329;ENSMUSG00000036986;ENSMUSG00000036678;ENSMUSG00000039509;ENSMUSG00000026999;ENSMUSG00000022142;ENSMUSG00000063550;ENSMUSG00000038759;ENSMUSG00000030091;ENSMUSG00000004934;ENSMUSG00000040667;ENSMUSG00000034826;ENSMUSG00000021374;ENSMUSG00000001855;ENSMUSG00000016619	Nup85;Nup160;Pml;Aaas;Nup133;Nup35;Nup155;Nup98;Nup205;Nup210;Pias4;Nup88;Nup54;Nup153;Nup214;Nup50	16179	0.538189	0.549229	0.543376
cecum_lcms	Brain	Stercobilin	counts ~ Group + Metabolite	REACTOME	REACTOME_SWITCHING_OF_ORIGINS_TO_A_POST_REPLICATIVE_STATE	-0.278107	-1.23254	0.112339	0.307115	78	ENSMUSG00000021737;ENSMUSG00000020460;ENSMUSG00000002068;ENSMUSG00000036309;ENSMUSG00000068749;ENSMUSG00000028837;ENSMUSG00000025487;ENSMUSG00000022193;ENSMUSG00000005779;ENSMUSG00000028932;ENSMUSG00000060860;ENSMUSG00000032301;ENSMUSG00000029176;ENSMUSG00000026750;ENSMUSG00000026914;ENSMUSG00000068240;ENSMUSG00000027793;ENSMUSG00000014769;ENSMUSG00000020235;ENSMUSG00000029472;ENSMUSG00000020687;ENSMUSG00000039067;ENSMUSG00000026355;ENSMUSG00000060073;ENSMUSG00000001403	Psmd6;Rps27a;Ccne1;Skp1;Psma5;Psmb2;Psmd13;Psmb5;Psmb4;Psmc2;Ube2s;Psma4;Anapc4;Psmb7;Psmd14;Uba52rt;Ccna1;Psmb1;Fzr1;Anapc5;Cdc27;Psmd7;Mcm6;Psma3;Ube2c	16179	0.303601	0.307796	0.302844
cecum_lcms	Brain	Stercobilin	counts ~ Group + Metabolite	REACTOME	REACTOME_SYNAPTIC_ADHESION_LIKE_MOLECULES	-0.532725	-1.71277	0.0161229	0.0849386	19	ENSMUSG00000040490;ENSMUSG00000024758;ENSMUSG00000033295;ENSMUSG00000059003;ENSMUSG00000013236;ENSMUSG00000030600;ENSMUSG00000000881;ENSMUSG00000059714;ENSMUSG00000061981;ENSMUSG00000020886;ENSMUSG00000026959	Lrfn2;Rtn3;Ptprf;Grin2a;Ptprs;Lrfn1;Dlg3;Flot1;Flot2;Dlg4;Grin1	16179	0.081643	0.0811283	0.0786543
cecum_lcms	Brain	Stercobilin	counts ~ Group + Metabolite	REACTOME	REACTOME_SYNTHESIS_OF_ACTIVE_UBIQUITIN_ROLES_OF_E1_AND_E2_ENZYMES	-0.360399	-1.31683	0.1125	0.307115	31	ENSMUSG00000020460;ENSMUSG00000091896;ENSMUSG00000022111;ENSMUSG00000001924;ENSMUSG00000060860;ENSMUSG00000038429;ENSMUSG00000029203;ENSMUSG00000020390;ENSMUSG00000068240;ENSMUSG00000009293;ENSMUSG00000016308;ENSMUSG00000001403;ENSMUSG00000025939;ENSMUSG00000031010;ENSMUSG00000090137;ENSMUSG00000036241;ENSMUSG00000021774;ENSMUSG00000019505	Rps27a;Ube2d2a;Uchl3;Uba1;Ube2s;Usp5;Ube2k;Ube2b;Uba52rt;Ube2g2;Ube2a;Ube2c;Ube2w;Usp9x;Uba52;Ube2r2;Ube2e1;Ubb	16179	0.303859	0.308046	0.303104
cecum_lcms	Brain	Stercobilin	counts ~ Group + Metabolite	REACTOME	REACTOME_SYNTHESIS_OF_BILE_ACIDS_AND_BILE_SALTS	0.254855	0.915816	0.571749	0.77372	26	ENSMUSG00000042289;ENSMUSG00000028603;ENSMUSG00000030382;ENSMUSG00000021751;ENSMUSG00000042359;ENSMUSG00000028559;ENSMUSG00000026170;ENSMUSG00000017307;ENSMUSG00000024507	Hsd3b7;Scp2;Slc27a5;Acox2;Osbpl6;Osbpl9;Cyp27a1;Acot8;Hsd17b4	16179	0.789444	0.79443	0.790062
cecum_lcms	Brain	Stercobilin	counts ~ Group + Metabolite	REACTOME	REACTOME_SYNTHESIS_OF_BILE_ACIDS_AND_BILE_SALTS_VIA_7ALPHA_HYDROXYCHOLESTEROL	0.34175	1.07875	0.323887	0.570693	16	ENSMUSG00000042289;ENSMUSG00000028603;ENSMUSG00000030382;ENSMUSG00000021751;ENSMUSG00000026170;ENSMUSG00000017307;ENSMUSG00000024507	Hsd3b7;Scp2;Slc27a5;Acox2;Cyp27a1;Acot8;Hsd17b4	16179	0.573536	0.5858	0.580108
cecum_lcms	Brain	Stercobilin	counts ~ Group + Metabolite	REACTOME	REACTOME_SYNTHESIS_OF_GLYCOSYLPHOSPHATIDYLINOSITOL_GPI	0.365978	1.17084	0.237006	0.476488	17	ENSMUSG00000026698;ENSMUSG00000021120;ENSMUSG00000050229;ENSMUSG00000043257;ENSMUSG00000029263;ENSMUSG00000022940;ENSMUSG00000010607	Pigc;Pigh;Pigm;Pigv;Pigg;Pigp;Pigyl	16179	0.478466	0.488375	0.482736
cecum_lcms	Brain	Stercobilin	counts ~ Group + Metabolite	REACTOME	REACTOME_SYNTHESIS_OF_IP3_AND_IP4_IN_THE_CYTOSOL	0.268296	0.975365	0.443694	0.684658	28	ENSMUSG00000057963;ENSMUSG00000029055;ENSMUSG00000024960;ENSMUSG00000034570;ENSMUSG00000039943;ENSMUSG00000032737;ENSMUSG00000003752;ENSMUSG00000036834	Itpk1;Plch2;Plcb3;Inpp5j;Plcb4;Inppl1;Itpkc;Plch1	16179	0.682833	0.694847	0.689631
cecum_lcms	Brain	Stercobilin	counts ~ Group + Metabolite	REACTOME	REACTOME_SYNTHESIS_OF_PA	0.214669	0.799884	0.794118	0.918651	31	ENSMUSG00000026922;ENSMUSG00000098488;ENSMUSG00000023019;ENSMUSG00000054580;ENSMUSG00000046338;ENSMUSG00000031545;ENSMUSG00000031467	Agpat2;Pla2g4b;Gpd1;Pla2r1;Gpat2;Gpat4;Agpat5	16179	0.919966	0.929291	0.926599
cecum_lcms	Brain	Stercobilin	counts ~ Group + Metabolite	REACTOME	REACTOME_SYNTHESIS_OF_PC	0.275976	0.985928	0.462054	0.693531	25	ENSMUSG00000030688;ENSMUSG00000022617;ENSMUSG00000024843;ENSMUSG00000050860;ENSMUSG00000027412;ENSMUSG00000060002;ENSMUSG00000005615	Stard10;Chkb;Chka;Phospho1;Lpin3;Chpt1;Pcyt1a	16179	0.698125	0.710792	0.705619
cecum_lcms	Brain	Stercobilin	counts ~ Group + Metabolite	REACTOME	REACTOME_SYNTHESIS_OF_PIPS_AT_THE_EARLY_ENDOSOME_MEMBRANE	0.339213	1.05239	0.347737	0.589558	15	ENSMUSG00000026113;ENSMUSG00000037940;ENSMUSG00000042105;ENSMUSG00000025178;ENSMUSG00000031337;ENSMUSG00000018401;ENSMUSG00000025949;ENSMUSG00000030660	Inpp4a;Inpp4b;Inpp5f;Pi4k2a;Mtm1;Mtmr4;Pikfyve;Pik3c2a	16179	0.597228	0.608642	0.602974
cecum_lcms	Brain	Stercobilin	counts ~ Group + Metabolite	REACTOME	REACTOME_SYNTHESIS_OF_PIPS_AT_THE_GOLGI_MEMBRANE	-0.416782	-1.25946	0.203488	0.438896	15	ENSMUSG00000001173;ENSMUSG00000051853;ENSMUSG00000041720;ENSMUSG00000048076;ENSMUSG00000032571;ENSMUSG00000033628;ENSMUSG00000038417	Ocrl;Arf3;Pi4ka;Arf1;Pik3r4;Pik3c3;Fig4	16179	0.437569	0.44606	0.440405
cecum_lcms	Brain	Stercobilin	counts ~ Group + Metabolite	REACTOME	REACTOME_SYNTHESIS_OF_PIPS_AT_THE_PLASMA_MEMBRANE	-0.195918	-0.789722	0.82971	0.940908	49	ENSMUSG00000020901;ENSMUSG00000022973;ENSMUSG00000001173;ENSMUSG00000023805;ENSMUSG00000039936;ENSMUSG00000020573;ENSMUSG00000021987;ENSMUSG00000018547;ENSMUSG00000048076;ENSMUSG00000026288;ENSMUSG00000026878;ENSMUSG00000028126;ENSMUSG00000015214;ENSMUSG00000013663;ENSMUSG00000017831;ENSMUSG00000025417;ENSMUSG00000032462;ENSMUSG00000031557	Pik3r5;Synj1;Ocrl;Synj2;Pik3cd;Pik3cg;Mtmr6;Pip4k2b;Arf1;Inpp5d;Rab14;Pip5k1a;Mtmr1;Pten;Rab5a;Pip4k2c;Pik3cb;Plekha2	16179	0.938304	0.947021	0.9446
cecum_lcms	Brain	Stercobilin	counts ~ Group + Metabolite	REACTOME	REACTOME_SYNTHESIS_OF_VERY_LONG_CHAIN_FATTY_ACYL_COAS	0.168358	0.554229	0.989733	0.99785	19	ENSMUSG00000021364;ENSMUSG00000032281;ENSMUSG00000027195;ENSMUSG00000021696;ENSMUSG00000015016;ENSMUSG00000031708;ENSMUSG00000032349;ENSMUSG00000020333	Elovl2;Acsbg1;Hsd17b12;Elovl7;Acsf3;Tecr;Elovl5;Acsl6	16179	0.998523	1	1
cecum_lcms	Brain	Stercobilin	counts ~ Group + Metabolite	REACTOME	REACTOME_S_PHASE	0.211376	1.06967	0.301843	0.550757	131	ENSMUSG00000029730;ENSMUSG00000003031;ENSMUSG00000038644;ENSMUSG00000037286;ENSMUSG00000022881;ENSMUSG00000006585;ENSMUSG00000022314;ENSMUSG00000020471;ENSMUSG00000004056;ENSMUSG00000025395;ENSMUSG00000002870;ENSMUSG00000041133;ENSMUSG00000005410;ENSMUSG00000000751;ENSMUSG00000024833;ENSMUSG00000025862;ENSMUSG00000022400;ENSMUSG00000024974;ENSMUSG00000040957;ENSMUSG00000022105;ENSMUSG00000028212;ENSMUSG00000041408;ENSMUSG00000030603;ENSMUSG00000006678;ENSMUSG00000022673;ENSMUSG00000040044;ENSMUSG00000014355;ENSMUSG00000017428;ENSMUSG00000029202;ENSMUSG00000024742;ENSMUSG00000023067;ENSMUSG00000031669;ENSMUSG00000028394;ENSMUSG00000032477;ENSMUSG00000036875	Mcm7;Cdkn1b;Pold1;Stag1;Rfc4;Cdt1;Rad21;Pold2;Akt2;Prim1;Mcm2;Smc1a;Mcm5;Rpa1;Pola2;Stag2;Rbx1;Smc3;Cables1;Rb1;Ccne2;Wapl;Psmc4;Pola1;Mcm4;Orc3;Anapc1;Psmd11;Pds5a;Fen1;Cdkn1a;Gins3;Pole3;Cdc25a;Dna2	16179	0.552941	0.562581	0.556822
cecum_lcms	Brain	Stercobilin	counts ~ Group + Metabolite	REACTOME	REACTOME_TAK1_DEPENDENT_IKK_AND_NF_KAPPA_B_ACTIVATION	0.255261	1.00443	0.425287	0.66834	38	ENSMUSG00000022414;ENSMUSG00000025225;ENSMUSG00000026942;ENSMUSG00000033208;ENSMUSG00000031392;ENSMUSG00000028163;ENSMUSG00000074151;ENSMUSG00000024927;ENSMUSG00000027164;ENSMUSG00000025199;ENSMUSG00000017837;ENSMUSG00000060477;ENSMUSG00000030107;ENSMUSG00000031537	Tab1;Nfkb2;Traf2;S100b;Irak1;Nfkb1;Nlrc5;Rela;Traf6;Chuk;Nkiras2;Irak2;Usp18;Ikbkb	16179	0.665286	0.679322	0.673918
cecum_lcms	Brain	Stercobilin	counts ~ Group + Metabolite	REACTOME	REACTOME_TBC_RABGAPS	-0.218879	-0.813567	0.762162	0.901993	34	ENSMUSG00000036943;ENSMUSG00000036473;ENSMUSG00000032549;ENSMUSG00000029192;ENSMUSG00000034412;ENSMUSG00000040247;ENSMUSG00000030704	Rab8b;Tbc1d24;Rab6b;Tbc1d14;Tbc1d10a;Tbc1d10c;Rab6a	16179	0.901231	0.911772	0.908758
cecum_lcms	Brain	Stercobilin	counts ~ Group + Metabolite	REACTOME	REACTOME_TCF_DEPENDENT_SIGNALING_IN_RESPONSE_TO_WNT	-0.254352	-1.25125	0.0899471	0.262763	135	ENSMUSG00000021737;ENSMUSG00000020460;ENSMUSG00000050288;ENSMUSG00000008305;ENSMUSG00000021611;ENSMUSG00000017843;ENSMUSG00000021301;ENSMUSG00000056342;ENSMUSG00000005871;ENSMUSG00000068749;ENSMUSG00000051920;ENSMUSG00000028837;ENSMUSG00000025487;ENSMUSG00000022193;ENSMUSG00000005779;ENSMUSG00000019880;ENSMUSG00000076431;ENSMUSG00000047604;ENSMUSG00000028871;ENSMUSG00000024985;ENSMUSG00000028932;ENSMUSG00000022812;ENSMUSG00000032301;ENSMUSG00000021994;ENSMUSG00000022285;ENSMUSG00000026750;ENSMUSG00000026914;ENSMUSG00000046707;ENSMUSG00000036904;ENSMUSG00000068240;ENSMUSG00000026626;ENSMUSG00000026455;ENSMUSG00000047824;ENSMUSG00000028988;ENSMUSG00000014769;ENSMUSG00000051910;ENSMUSG00000007564;ENSMUSG00000024642;ENSMUSG00000022428;ENSMUSG00000039067;ENSMUSG00000024947;ENSMUSG00000060073;ENSMUSG00000034910;ENSMUSG00000022433;ENSMUSG00000000782;ENSMUSG00000002102;ENSMUSG00000028031;ENSMUSG00000063060;ENSMUSG00000000142;ENSMUSG00000045179;ENSMUSG00000032187;ENSMUSG00000009630;ENSMUSG00000053754;ENSMUSG00000024811;ENSMUSG00000040680;ENSMUSG00000090137;ENSMUSG00000021051;ENSMUSG00000026229	Psmd6;Rps27a;Fzd2;Tle1;Tert;Ppp2r5c;Hecw1;Usp34;Apc;Psma5;Rspo2;Psmb2;Psmd13;Psmb5;Psmb4;Rspo3;Sox4;Frat2;Rspo1;Tcf7l2;Psmc2;Gsk3b;Psma4;Wnt5a;Ywhaz;Psmb7;Psmd14;Csnk2a2;Fzd8;Uba52rt;Ppp2r5a;Klhl12;Pygo2;Ctnnbip1;Psmb1;Sox6;Ppp2r1a;Tle4;Cby1;Psmd7;Men1;Psma3;Pygo1;Csnk1e;Tcf7;Psmc3;Dkk2;Sox7;Axin2;Sox3;Smarca4;Ppp2cb;Chd8;Tnks2;Kremen2;Uba52;Ppp2r5e;Psmd1	16179	0.262594	0.266669	0.262125
cecum_lcms	Brain	Stercobilin	counts ~ Group + Metabolite	REACTOME	REACTOME_TCR_SIGNALING	-0.295001	-1.3442	0.0545455	0.187768	90	ENSMUSG00000021737;ENSMUSG00000031284;ENSMUSG00000020460;ENSMUSG00000036309;ENSMUSG00000068749;ENSMUSG00000028837;ENSMUSG00000091896;ENSMUSG00000025487;ENSMUSG00000000409;ENSMUSG00000022193;ENSMUSG00000005779;ENSMUSG00000028932;ENSMUSG00000086564;ENSMUSG00000032301;ENSMUSG00000026288;ENSMUSG00000022148;ENSMUSG00000002699;ENSMUSG00000016933;ENSMUSG00000024122;ENSMUSG00000026750;ENSMUSG00000026117;ENSMUSG00000026914;ENSMUSG00000078923;ENSMUSG00000068240;ENSMUSG00000014769;ENSMUSG00000013663;ENSMUSG00000039067;ENSMUSG00000060073;ENSMUSG00000002102;ENSMUSG00000032462;ENSMUSG00000029686;ENSMUSG00000076498;ENSMUSG00000074781;ENSMUSG00000004221;ENSMUSG00000042351;ENSMUSG00000090137;ENSMUSG00000031834;ENSMUSG00000026229	Psmd6;Pak3;Rps27a;Skp1;Psma5;Psmb2;Ube2d2a;Psmd13;Lck;Psmb5;Psmb4;Psmc2;Cd101;Psma4;Inpp5d;Fyb1;Lcp2;Plcg1;Pdpk1;Psmb7;Zap70;Psmd14;Ube2v1;Uba52rt;Psmb1;Pten;Psmd7;Psma3;Psmc3;Pik3cb;Cul1;Trbc2;Ube2n;Ikbkg;Grap2;Uba52;Pik3r2;Psmd1	16179	0.191271	0.194479	0.190203
cecum_lcms	Brain	Stercobilin	counts ~ Group + Metabolite	REACTOME	REACTOME_TELOMERE_C_STRAND_LAGGING_STRAND_SYNTHESIS	0.460855	1.73963	0.00322158	0.0298869	32	ENSMUSG00000038644;ENSMUSG00000022881;ENSMUSG00000020471;ENSMUSG00000029676;ENSMUSG00000025395;ENSMUSG00000000751;ENSMUSG00000024833;ENSMUSG00000025925;ENSMUSG00000006678;ENSMUSG00000024742;ENSMUSG00000036875;ENSMUSG00000030528;ENSMUSG00000028884;ENSMUSG00000038000;ENSMUSG00000019214;ENSMUSG00000046691;ENSMUSG00000056394	Pold1;Rfc4;Pold2;Pot1a;Prim1;Rpa1;Pola2;Terf1;Pola1;Fen1;Dna2;Blm;Rpa2;Acd;Chtf18;Chtf8;Lig1	16179	0.0251414	0.0244634	0.023486
cecum_lcms	Brain	Stercobilin	counts ~ Group + Metabolite	REACTOME	REACTOME_TELOMERE_EXTENSION_BY_TELOMERASE	0.285864	0.965906	0.505133	0.726091	20	ENSMUSG00000038685;ENSMUSG00000029676;ENSMUSG00000024908;ENSMUSG00000025925	Rtel1;Pot1a;Ppp6r3;Terf1	16179	0.734682	0.745701	0.7406
cecum_lcms	Brain	Stercobilin	counts ~ Group + Metabolite	REACTOME	REACTOME_TELOMERE_MAINTENANCE	0.387142	1.77169	0.000996243	0.0127851	71	ENSMUSG00000016559;ENSMUSG00000038644;ENSMUSG00000022881;ENSMUSG00000038685;ENSMUSG00000020471;ENSMUSG00000029676;ENSMUSG00000060678;ENSMUSG00000025395;ENSMUSG00000056895;ENSMUSG00000060743;ENSMUSG00000000751;ENSMUSG00000047246;ENSMUSG00000024833;ENSMUSG00000024908;ENSMUSG00000025925;ENSMUSG00000068854;ENSMUSG00000018102;ENSMUSG00000041126;ENSMUSG00000006678;ENSMUSG00000060981;ENSMUSG00000067455;ENSMUSG00000069270;ENSMUSG00000031403;ENSMUSG00000024742;ENSMUSG00000036875;ENSMUSG00000030528;ENSMUSG00000028884;ENSMUSG00000038000;ENSMUSG00000019214;ENSMUSG00000041346;ENSMUSG00000014496;ENSMUSG00000046691;ENSMUSG00000056394;ENSMUSG00000064220	H3f3b;Pold1;Rfc4;Rtel1;Pold2;Pot1a;H4c3;Prim1;H2bc27;H3f3a;Rpa1;H2bc6;Pola2;Ppp6r3;Terf1;H2bc21;H2bc4;H2az2;Pola1;H4c8;H4c11;H2ac6;Dkc1;Fen1;Dna2;Blm;Rpa2;Acd;Chtf18;Wrap53;Ankrd28;Chtf8;Lig1;H2ac18	16179	0.0104368	0.00973216	0.00927403
cecum_lcms	Brain	Stercobilin	counts ~ Group + Metabolite	REACTOME	REACTOME_TERMINATION_OF_TRANSLESION_DNA_SYNTHESIS	0.268792	1.01484	0.424036	0.66834	33	ENSMUSG00000038644;ENSMUSG00000022881;ENSMUSG00000026082;ENSMUSG00000020471;ENSMUSG00000000751;ENSMUSG00000023953	Pold1;Rfc4;Rev1;Pold2;Rpa1;Polh	16179	0.66431	0.678334	0.672923
cecum_lcms	Brain	Stercobilin	counts ~ Group + Metabolite	REACTOME	REACTOME_TGF_BETA_RECEPTOR_SIGNALING_ACTIVATES_SMADS	-0.292486	-1.1167	0.301587	0.550757	38	ENSMUSG00000034342;ENSMUSG00000020460;ENSMUSG00000027087;ENSMUSG00000040488;ENSMUSG00000007613;ENSMUSG00000039239;ENSMUSG00000001870;ENSMUSG00000032966;ENSMUSG00000026768;ENSMUSG00000068240;ENSMUSG00000027204;ENSMUSG00000024563;ENSMUSG00000038400;ENSMUSG00000005575	Cbl;Rps27a;Itgav;Ltbp4;Tgfbr1;Tgfb2;Ltbp1;Fkbp1a;Itga8;Uba52rt;Fbn1;Smad2;Pmepa1;Ube2m	16179	0.5528	0.562317	0.556553
cecum_lcms	Brain	Stercobilin	counts ~ Group + Metabolite	REACTOME	REACTOME_TGF_BETA_RECEPTOR_SIGNALING_IN_EMT_EPITHELIAL_TO_MESENCHYMAL_TRANSITION	-0.224146	-0.688605	0.889764	0.965907	16	ENSMUSG00000020460;ENSMUSG00000038780;ENSMUSG00000007613;ENSMUSG00000068240	Rps27a;Smurf1;Tgfbr1;Uba52rt	16179	0.967192	0.974825	0.973
cecum_lcms	Brain	Stercobilin	counts ~ Group + Metabolite	REACTOME	REACTOME_THE_CANONICAL_RETINOID_CYCLE_IN_RODS_TWILIGHT_VISION	0.444538	1.37916	0.0987654	0.275541	15	ENSMUSG00000066441;ENSMUSG00000025921;ENSMUSG00000079057;ENSMUSG00000025350	Rdh11;Rdh10;Cyp4v3;Rdh5	16179	0.279251	0.283364	0.278645
cecum_lcms	Brain	Stercobilin	counts ~ Group + Metabolite	REACTOME	REACTOME_THE_PHOTOTRANSDUCTION_CASCADE	-0.343685	-1.18952	0.234545	0.475827	24	ENSMUSG00000019370;ENSMUSG00000042282;ENSMUSG00000056055;ENSMUSG00000020936;ENSMUSG00000071037;ENSMUSG00000001175;ENSMUSG00000029064;ENSMUSG00000005813;ENSMUSG00000020599;ENSMUSG00000036438;ENSMUSG00000056043;ENSMUSG00000031789;ENSMUSG00000026643	Calm3;Gucy2f;Sag;Nmt1;Camkmt;Calm1;Gnb1;Metap1;Rgs9;Calm2;Rgs9bp;Cngb1;Nmt2	16179	0.47583	0.485255	0.479597
cecum_lcms	Brain	Stercobilin	counts ~ Group + Metabolite	REACTOME	REACTOME_THE_ROLE_OF_GTSE1_IN_G2_M_PROGRESSION_AFTER_G2_CHECKPOINT	-0.441745	-1.86081	0.000386261	0.00619627	58	ENSMUSG00000021737;ENSMUSG00000058672;ENSMUSG00000020460;ENSMUSG00000027479;ENSMUSG00000068749;ENSMUSG00000028837;ENSMUSG00000072235;ENSMUSG00000025487;ENSMUSG00000022193;ENSMUSG00000005779;ENSMUSG00000059552;ENSMUSG00000028932;ENSMUSG00000033739;ENSMUSG00000032301;ENSMUSG00000026750;ENSMUSG00000026914;ENSMUSG00000068240;ENSMUSG00000045136;ENSMUSG00000041431;ENSMUSG00000026202;ENSMUSG00000014769;ENSMUSG00000022385;ENSMUSG00000023004;ENSMUSG00000039067;ENSMUSG00000060073;ENSMUSG00000036752;ENSMUSG00000002102;ENSMUSG00000023944	Psmd6;Tubb2a;Rps27a;Mapre1;Psma5;Psmb2;Tuba1a;Psmd13;Psmb5;Psmb4;Trp53;Psmc2;Fkbpl;Psma4;Psmb7;Psmd14;Uba52rt;Tubb2b;Ccnb1;Tuba4a;Psmb1;Gtse1;Tuba1b;Psmd7;Psma3;Tubb4b;Psmc3;Hsp90ab1	16179	0.00499867	0.00454371	0.00431614
cecum_lcms	Brain	Stercobilin	counts ~ Group + Metabolite	REACTOME	REACTOME_THROMBIN_SIGNALLING_THROUGH_PROTEINASE_ACTIVATED_RECEPTORS_PARS	-0.394911	-1.42139	0.059034	0.19678	29	ENSMUSG00000043004;ENSMUSG00000021303;ENSMUSG00000063358;ENSMUSG00000027646;ENSMUSG00000060216;ENSMUSG00000038607;ENSMUSG00000063065;ENSMUSG00000071658;ENSMUSG00000038811;ENSMUSG00000034781;ENSMUSG00000029064;ENSMUSG00000029713;ENSMUSG00000036402;ENSMUSG00000024639	Gng2;Gng4;Mapk1;Src;Arrb2;Gng10;Mapk3;Gng3;Gngt2;Gna11;Gnb1;Gnb2;Gng12;Gnaq	16179	0.200614	0.204454	0.200142
cecum_lcms	Brain	Stercobilin	counts ~ Group + Metabolite	REACTOME	REACTOME_THROMBOXANE_SIGNALLING_THROUGH_TP_RECEPTOR	-0.33129	-1.11641	0.286252	0.536288	22	ENSMUSG00000043004;ENSMUSG00000021303;ENSMUSG00000038607;ENSMUSG00000071658;ENSMUSG00000038811;ENSMUSG00000034781;ENSMUSG00000029064;ENSMUSG00000029713;ENSMUSG00000036402;ENSMUSG00000024639	Gng2;Gng4;Gng10;Gng3;Gngt2;Gna11;Gnb1;Gnb2;Gng12;Gnaq	16179	0.534027	0.545382	0.539498
cecum_lcms	Brain	Stercobilin	counts ~ Group + Metabolite	REACTOME	REACTOME_TIE2_SIGNALING	0.212394	0.670428	0.931174	0.980854	16	ENSMUSG00000019312;ENSMUSG00000043733;ENSMUSG00000027665;ENSMUSG00000022309;ENSMUSG00000059923;ENSMUSG00000031465	Grb7;Ptpn11;Pik3ca;Angpt1;Grb2;Angpt2	16179	0.98314	0.990176	0.988989
cecum_lcms	Brain	Stercobilin	counts ~ Group + Metabolite	REACTOME	REACTOME_TNFR1_INDUCED_NF_KAPPA_B_SIGNALING_PATHWAY	0.296154	1.11814	0.260771	0.508338	33	ENSMUSG00000026875;ENSMUSG00000022414;ENSMUSG00000057367;ENSMUSG00000026942;ENSMUSG00000032010;ENSMUSG00000025860;ENSMUSG00000021408;ENSMUSG00000025199;ENSMUSG00000047098;ENSMUSG00000031537	Traf1;Tab1;Birc2;Traf2;Usp2;Xiap;Ripk1;Chuk;Rnf31;Ikbkb	16179	0.507171	0.516498	0.510762
cecum_lcms	Brain	Stercobilin	counts ~ Group + Metabolite	REACTOME	REACTOME_TNFR1_INDUCED_PROAPOPTOTIC_SIGNALING	0.386399	1.33818	0.0955414	0.271464	22	ENSMUSG00000057367;ENSMUSG00000026942;ENSMUSG00000032010;ENSMUSG00000025860;ENSMUSG00000021408;ENSMUSG00000047098;ENSMUSG00000032000;ENSMUSG00000022552;ENSMUSG00000047030;ENSMUSG00000038495	Birc2;Traf2;Usp2;Xiap;Ripk1;Rnf31;Birc3;Sharpin;Spata2;Otud7b	16179	0.27294	0.277223	0.272613
cecum_lcms	Brain	Stercobilin	counts ~ Group + Metabolite	REACTOME	REACTOME_TNFR2_NON_CANONICAL_NF_KB_PATHWAY	-0.278439	-1.22295	0.128391	0.331748	73	ENSMUSG00000021737;ENSMUSG00000024793;ENSMUSG00000020460;ENSMUSG00000021277;ENSMUSG00000036309;ENSMUSG00000068749;ENSMUSG00000028837;ENSMUSG00000028602;ENSMUSG00000025487;ENSMUSG00000022193;ENSMUSG00000005779;ENSMUSG00000059327;ENSMUSG00000028932;ENSMUSG00000032301;ENSMUSG00000095105;ENSMUSG00000026750;ENSMUSG00000026914;ENSMUSG00000068240;ENSMUSG00000014769;ENSMUSG00000028599;ENSMUSG00000039067;ENSMUSG00000060073;ENSMUSG00000026321;ENSMUSG00000005575;ENSMUSG00000002102;ENSMUSG00000010142;ENSMUSG00000089669	Psmd6;Tnfrsf25;Rps27a;Traf3;Skp1;Psma5;Psmb2;Tnfrsf8;Psmd13;Psmb5;Psmb4;Eda;Psmc2;Psma4;Edaradd;Psmb7;Psmd14;Uba52rt;Psmb1;Tnfrsf1b;Psmd7;Psma3;Tnfrsf11a;Ube2m;Psmc3;Tnfrsf13b;Tnfsf13	16179	0.329536	0.335217	0.330064
cecum_lcms	Brain	Stercobilin	counts ~ Group + Metabolite	REACTOME	REACTOME_TNFS_BIND_THEIR_PHYSIOLOGICAL_RECEPTORS	-0.333935	-1.04761	0.383877	0.624916	17	ENSMUSG00000024793;ENSMUSG00000028602;ENSMUSG00000059327;ENSMUSG00000095105;ENSMUSG00000028599;ENSMUSG00000010142;ENSMUSG00000089669	Tnfrsf25;Tnfrsf8;Eda;Edaradd;Tnfrsf1b;Tnfrsf13b;Tnfsf13	16179	0.629798	0.643056	0.637464
cecum_lcms	Brain	Stercobilin	counts ~ Group + Metabolite	REACTOME	REACTOME_TNF_SIGNALING	0.307483	1.34287	0.0707763	0.223351	57	ENSMUSG00000026875;ENSMUSG00000022414;ENSMUSG00000057367;ENSMUSG00000026031;ENSMUSG00000013921;ENSMUSG00000026942;ENSMUSG00000032010;ENSMUSG00000028245;ENSMUSG00000025860;ENSMUSG00000035206;ENSMUSG00000021408;ENSMUSG00000025199;ENSMUSG00000046034;ENSMUSG00000052593;ENSMUSG00000016528;ENSMUSG00000047098;ENSMUSG00000029512;ENSMUSG00000031537	Traf1;Tab1;Birc2;Cflar;Clip3;Traf2;Usp2;Nsmaf;Xiap;Sppl2b;Ripk1;Chuk;Otulin;Adam17;Mapkapk2;Rnf31;Ulk1;Ikbkb	16179	0.224965	0.229263	0.224807
cecum_lcms	Brain	Stercobilin	counts ~ Group + Metabolite	REACTOME	REACTOME_TOLL_LIKE_RECEPTOR_4_TLR4_CASCADE	0.201635	1.00245	0.450549	0.689337	115	ENSMUSG00000026384;ENSMUSG00000021180;ENSMUSG00000003644;ENSMUSG00000022414;ENSMUSG00000001034;ENSMUSG00000057367;ENSMUSG00000032058;ENSMUSG00000025225;ENSMUSG00000032577;ENSMUSG00000003184;ENSMUSG00000026942;ENSMUSG00000025958;ENSMUSG00000020271;ENSMUSG00000033335;ENSMUSG00000033208;ENSMUSG00000031392;ENSMUSG00000028163;ENSMUSG00000023027;ENSMUSG00000074151;ENSMUSG00000021408;ENSMUSG00000021846;ENSMUSG00000024927;ENSMUSG00000027164;ENSMUSG00000025199;ENSMUSG00000020623;ENSMUSG00000043733;ENSMUSG00000017837;ENSMUSG00000060477;ENSMUSG00000050132;ENSMUSG00000066839;ENSMUSG00000016528;ENSMUSG00000030107;ENSMUSG00000024235;ENSMUSG00000031537;ENSMUSG00000047123;ENSMUSG00000025498;ENSMUSG00000002205	Ptpn4;Rps6ka5;Rps6ka1;Tab1;Mapk7;Birc2;Ppp2r1b;Nfkb2;Mapkapk3;Irf3;Traf2;Creb1;Fbxw11;Dnm2;S100b;Irak1;Nfkb1;Atf1;Nlrc5;Ripk1;Peli2;Rela;Traf6;Chuk;Map2k6;Ptpn11;Nkiras2;Irak2;Sarm1;Ecsit;Mapkapk2;Usp18;Map3k8;Ikbkb;Ticam1;Irf7;Vrk3	16179	0.689479	0.700772	0.695594
cecum_lcms	Brain	Stercobilin	counts ~ Group + Metabolite	REACTOME	REACTOME_TOLL_LIKE_RECEPTOR_9_TLR9_CASCADE	-0.229371	-1.05983	0.338182	0.58255	96	ENSMUSG00000033352;ENSMUSG00000052684;ENSMUSG00000020460;ENSMUSG00000021936;ENSMUSG00000022892;ENSMUSG00000021772;ENSMUSG00000036309;ENSMUSG00000047879;ENSMUSG00000023809;ENSMUSG00000027104;ENSMUSG00000063358;ENSMUSG00000053716;ENSMUSG00000059866;ENSMUSG00000046709;ENSMUSG00000045322;ENSMUSG00000063065;ENSMUSG00000035476;ENSMUSG00000031530;ENSMUSG00000032571;ENSMUSG00000020134;ENSMUSG00000019960;ENSMUSG00000078923;ENSMUSG00000068240;ENSMUSG00000029416;ENSMUSG00000033628;ENSMUSG00000046688;ENSMUSG00000031652;ENSMUSG00000007564;ENSMUSG00000033728	Map2k4;Jun;Rps27a;Mapk8;App;Nkiras1;Skp1;Usp14;Rps6ka2;Atf2;Mapk1;Dusp7;Tnip2;Mapk10;Tlr9;Mapk3;Tab3;Dusp4;Pik3r4;Peli1;Dusp6;Ube2v1;Uba52rt;Slc15a4;Pik3c3;Tifa;N4bp1;Ppp2r1a;Lrrc14	16179	0.587589	0.599297	0.593631
cecum_lcms	Brain	Stercobilin	counts ~ Group + Metabolite	REACTOME	REACTOME_TOLL_LIKE_RECEPTOR_CASCADES	0.188369	0.962346	0.554245	0.756499	142	ENSMUSG00000026384;ENSMUSG00000021180;ENSMUSG00000003644;ENSMUSG00000022414;ENSMUSG00000001034;ENSMUSG00000033860;ENSMUSG00000057367;ENSMUSG00000032058;ENSMUSG00000025225;ENSMUSG00000020609;ENSMUSG00000032577;ENSMUSG00000003184;ENSMUSG00000020048;ENSMUSG00000026942;ENSMUSG00000025958;ENSMUSG00000020271;ENSMUSG00000033335;ENSMUSG00000033208;ENSMUSG00000031392;ENSMUSG00000028163;ENSMUSG00000023027;ENSMUSG00000074151;ENSMUSG00000021408;ENSMUSG00000021846;ENSMUSG00000024927;ENSMUSG00000027164;ENSMUSG00000025199;ENSMUSG00000020623;ENSMUSG00000043733;ENSMUSG00000017837;ENSMUSG00000060477;ENSMUSG00000050132;ENSMUSG00000066839;ENSMUSG00000016528;ENSMUSG00000030107;ENSMUSG00000024235;ENSMUSG00000031537;ENSMUSG00000047123;ENSMUSG00000021477;ENSMUSG00000025498;ENSMUSG00000002205;ENSMUSG00000021939	Ptpn4;Rps6ka5;Rps6ka1;Tab1;Mapk7;Fgg;Birc2;Ppp2r1b;Nfkb2;Apob;Mapkapk3;Irf3;Hsp90b1;Traf2;Creb1;Fbxw11;Dnm2;S100b;Irak1;Nfkb1;Atf1;Nlrc5;Ripk1;Peli2;Rela;Traf6;Chuk;Map2k6;Ptpn11;Nkiras2;Irak2;Sarm1;Ecsit;Mapkapk2;Usp18;Map3k8;Ikbkb;Ticam1;Ctsl;Irf7;Vrk3;Ctsb	16179	0.774887	0.782138	0.777618
cecum_lcms	Brain	Stercobilin	counts ~ Group + Metabolite	REACTOME	REACTOME_TP53_REGULATES_METABOLIC_GENES	-0.170686	-0.745836	0.893617	0.965907	70	ENSMUSG00000051391;ENSMUSG00000018326;ENSMUSG00000014313;ENSMUSG00000036427;ENSMUSG00000061518;ENSMUSG00000064351;ENSMUSG00000022285;ENSMUSG00000024248;ENSMUSG00000019699;ENSMUSG00000031818;ENSMUSG00000020849;ENSMUSG00000028646;ENSMUSG00000041697;ENSMUSG00000026103;ENSMUSG00000038205;ENSMUSG00000041658;ENSMUSG00000028944;ENSMUSG00000026812;ENSMUSG00000070934;ENSMUSG00000038028;ENSMUSG00000028991;ENSMUSG00000035885	Ywhag;Ywhab;Cox6c;Gpi1;Cox5b;mt-Co1;Ywhaz;Cox7a2l;Akt3;Cox4i1;Ywhae;Rragc;Cox6a1;Gls;Prkab2;Rragb;Prkag2;Tsc1;Rraga;Tigar;Mtor;Cox8a	16179	0.96889	0.976257	0.974457
cecum_lcms	Brain	Stercobilin	counts ~ Group + Metabolite	REACTOME	REACTOME_TP53_REGULATES_TRANSCRIPTION_OF_ADDITIONAL_CELL_CYCLE_GENES_WHOSE_EXACT_ROLE_IN_THE_P53_PATHWAY_REMAIN_UNCERTAIN	0.170543	0.551397	0.987603	0.99785	18	ENSMUSG00000020166;ENSMUSG00000064128;ENSMUSG00000020362;ENSMUSG00000026174	Cnot2;Cpap;Cnot6;Cnot9	16179	0.997972	1	1
cecum_lcms	Brain	Stercobilin	counts ~ Group + Metabolite	REACTOME	REACTOME_TP53_REGULATES_TRANSCRIPTION_OF_CELL_CYCLE_GENES	0.237318	0.907917	0.592841	0.78995	34	ENSMUSG00000003031;ENSMUSG00000020185;ENSMUSG00000028212;ENSMUSG00000020166;ENSMUSG00000064128;ENSMUSG00000020362;ENSMUSG00000026174;ENSMUSG00000023067;ENSMUSG00000027496	Cdkn1b;E2f7;Ccne2;Cnot2;Cpap;Cnot6;Cnot9;Cdkn1a;Aurka	16179	0.801388	0.809344	0.805047
cecum_lcms	Brain	Stercobilin	counts ~ Group + Metabolite	REACTOME	REACTOME_TP53_REGULATES_TRANSCRIPTION_OF_CELL_DEATH_GENES	0.230151	0.714034	0.884774	0.965907	15	ENSMUSG00000029863;ENSMUSG00000025507;ENSMUSG00000020427;ENSMUSG00000034218;ENSMUSG00000038975	Casp2;Pidd1;Igfbp3;Atm;Rabggtb	16179	0.965289	0.972931	0.971094
cecum_lcms	Brain	Stercobilin	counts ~ Group + Metabolite	REACTOME	REACTOME_TP53_REGULATES_TRANSCRIPTION_OF_DNA_REPAIR_GENES	0.340742	1.37803	0.0762125	0.235766	43	ENSMUSG00000035726;ENSMUSG00000013465;ENSMUSG00000028668;ENSMUSG00000011960;ENSMUSG00000005198;ENSMUSG00000024382;ENSMUSG00000019738;ENSMUSG00000029111;ENSMUSG00000038489;ENSMUSG00000031783;ENSMUSG00000003119;ENSMUSG00000070002;ENSMUSG00000030400;ENSMUSG00000033813;ENSMUSG00000024258;ENSMUSG00000029387;ENSMUSG00000033323;ENSMUSG00000001524	Supt16;Nelfb;Eloa;Ccnt1;Polr2a;Ercc3;Polr2i;Nelfa;Polr2l;Polr2c;Cdk12;Ell;Ercc2;Tcea1;Polr2d;Gtf2h3;Ctdp1;Gtf2h4	16179	0.235756	0.239886	0.235435
cecum_lcms	Brain	Stercobilin	counts ~ Group + Metabolite	REACTOME	REACTOME_TRAF6_MEDIATED_INDUCTION_OF_TAK1_COMPLEX_WITHIN_TLR4_COMPLEX	0.249361	0.797764	0.765073	0.902153	17	ENSMUSG00000022414;ENSMUSG00000027164;ENSMUSG00000060477;ENSMUSG00000050132;ENSMUSG00000047123;ENSMUSG00000039005	Tab1;Traf6;Irak2;Sarm1;Ticam1;Tlr4	16179	0.902844	0.913649	0.910636
cecum_lcms	Brain	Stercobilin	counts ~ Group + Metabolite	REACTOME	REACTOME_TRAFFICKING_OF_AMPA_RECEPTORS	-0.517501	-1.85774	0.00216299	0.0230572	28	ENSMUSG00000034187;ENSMUSG00000053395;ENSMUSG00000034813;ENSMUSG00000024617;ENSMUSG00000066189;ENSMUSG00000021057;ENSMUSG00000022841;ENSMUSG00000033981;ENSMUSG00000021820;ENSMUSG00000020886;ENSMUSG00000060279;ENSMUSG00000035152;ENSMUSG00000057897;ENSMUSG00000058254;ENSMUSG00000030098;ENSMUSG00000008036;ENSMUSG00000052889	Nsf;Cacng8;Grip1;Camk2a;Cacng3;Akap5;Ap2m1;Gria2;Camk2g;Dlg4;Ap2a1;Ap2b1;Camk2b;Tspan7;Grip2;Ap2s1;Prkcb	16179	0.0186913	0.0179283	0.0171695
cecum_lcms	Brain	Stercobilin	counts ~ Group + Metabolite	REACTOME	REACTOME_TRAFFICKING_OF_GLUR2_CONTAINING_AMPA_RECEPTORS	-0.519408	-1.56958	0.0393349	0.156468	15	ENSMUSG00000034187;ENSMUSG00000034813;ENSMUSG00000022841;ENSMUSG00000033981;ENSMUSG00000060279;ENSMUSG00000035152;ENSMUSG00000058254;ENSMUSG00000030098;ENSMUSG00000008036;ENSMUSG00000052889	Nsf;Grip1;Ap2m1;Gria2;Ap2a1;Ap2b1;Tspan7;Grip2;Ap2s1;Prkcb	16179	0.15125	0.15473	0.151
cecum_lcms	Brain	Stercobilin	counts ~ Group + Metabolite	REACTOME	REACTOME_TRANSCRIPTIONAL_ACTIVITY_OF_SMAD2_SMAD3_SMAD4_HETEROTRIMER	-0.177192	-0.679697	0.943162	0.982688	39	ENSMUSG00000020460;ENSMUSG00000063358;ENSMUSG00000027660;ENSMUSG00000063065;ENSMUSG00000024589;ENSMUSG00000029478;ENSMUSG00000068240;ENSMUSG00000021096;ENSMUSG00000024563;ENSMUSG00000024947;ENSMUSG00000009555;ENSMUSG00000031010;ENSMUSG00000032402;ENSMUSG00000090137;ENSMUSG00000026496;ENSMUSG00000029635;ENSMUSG00000078578;ENSMUSG00000028252;ENSMUSG00000019505	Rps27a;Mapk1;Skil;Mapk3;Nedd4l;Ncor2;Uba52rt;Ppm1a;Smad2;Men1;Cdk9;Usp9x;Smad3;Uba52;Parp1;Cdk8;Ube2d3;Ccnc;Ubb	16179	0.987021	0.994253	0.993232
cecum_lcms	Brain	Stercobilin	counts ~ Group + Metabolite	REACTOME	REACTOME_TRANSCRIPTIONAL_AND_POST_TRANSLATIONAL_REGULATION_OF_MITF_M_EXPRESSION_AND_ACTIVITY	0.263184	0.967078	0.467269	0.698635	29	ENSMUSG00000003644;ENSMUSG00000019966;ENSMUSG00000005672;ENSMUSG00000020063	Rps6ka1;Kitl;Kit;Sirt1	16179	0.70213	0.715335	0.710135
cecum_lcms	Brain	Stercobilin	counts ~ Group + Metabolite	REACTOME	REACTOME_TRANSCRIPTIONAL_REGULATION_BY_E2F6	0.378343	1.32401	0.103448	0.286529	23	ENSMUSG00000017548;ENSMUSG00000024240;ENSMUSG00000059436;ENSMUSG00000036893;ENSMUSG00000024325;ENSMUSG00000018537;ENSMUSG00000033943;ENSMUSG00000029687;ENSMUSG00000026739;ENSMUSG00000025050;ENSMUSG00000037652	Suz12;Epc1;Max;Ehmt1;Ring1;Pcgf2;Mga;Ezh2;Bmi1;Pcgf6;Phc3	16179	0.287997	0.292087	0.287289
cecum_lcms	Brain	Stercobilin	counts ~ Group + Metabolite	REACTOME	REACTOME_TRANSCRIPTIONAL_REGULATION_BY_RUNX1	0.179337	0.910665	0.695853	0.86523	136	ENSMUSG00000016559;ENSMUSG00000034165;ENSMUSG00000029026;ENSMUSG00000078619;ENSMUSG00000037174;ENSMUSG00000032228;ENSMUSG00000060678;ENSMUSG00000028796;ENSMUSG00000000708;ENSMUSG00000027671;ENSMUSG00000056895;ENSMUSG00000060743;ENSMUSG00000047246;ENSMUSG00000068854;ENSMUSG00000024325;ENSMUSG00000036461;ENSMUSG00000020167;ENSMUSG00000036986;ENSMUSG00000018102;ENSMUSG00000041126;ENSMUSG00000038384;ENSMUSG00000025577;ENSMUSG00000030603;ENSMUSG00000027598;ENSMUSG00000060981;ENSMUSG00000043733;ENSMUSG00000067455;ENSMUSG00000069270;ENSMUSG00000017428;ENSMUSG00000026739;ENSMUSG00000021477;ENSMUSG00000006307;ENSMUSG00000074698;ENSMUSG00000109324;ENSMUSG00000081058;ENSMUSG00000028800;ENSMUSG00000024805;ENSMUSG00000002028;ENSMUSG00000025369;ENSMUSG00000037652;ENSMUSG00000042557	H3f3b;Ccnd3;Trp73;Smarcd2;Elf2;Tcf12;H4c3;Phc2;Kat2b;Actl6a;H2bc27;H3f3a;H2bc6;H2bc21;Ring1;Elf1;Tcf3;Pml;H2bc4;H2az2;Setd1b;Cbx2;Psmc4;Itch;H4c8;Ptpn11;H4c11;H2ac6;Psmd11;Bmi1;Ctsl;Kmt2b;Csnk2a1;Prmt1;H3c15;Hdac1;Pcgf5;Kmt2a;Smarcc2;Phc3;Sin3a	16179	0.864345	0.874466	0.870785
cecum_lcms	Brain	Stercobilin	counts ~ Group + Metabolite	REACTOME	REACTOME_TRANSCRIPTIONAL_REGULATION_BY_RUNX2	-0.364817	-1.50749	0.0231693	0.104329	53	ENSMUSG00000021737;ENSMUSG00000020460;ENSMUSG00000036309;ENSMUSG00000068749;ENSMUSG00000028837;ENSMUSG00000025487;ENSMUSG00000022193;ENSMUSG00000005779;ENSMUSG00000046532;ENSMUSG00000028932;ENSMUSG00000070348;ENSMUSG00000032301;ENSMUSG00000026750;ENSMUSG00000026914;ENSMUSG00000068240;ENSMUSG00000039153;ENSMUSG00000041431;ENSMUSG00000014769;ENSMUSG00000031885;ENSMUSG00000039067;ENSMUSG00000060073;ENSMUSG00000002102;ENSMUSG00000006728	Psmd6;Rps27a;Skp1;Psma5;Psmb2;Psmd13;Psmb5;Psmb4;Ar;Psmc2;Ccnd1;Psma4;Psmb7;Psmd14;Uba52rt;Runx2;Ccnb1;Psmb1;Cbfb;Psmd7;Psma3;Psmc3;Cdk4	16179	0.104072	0.104946	0.102074
cecum_lcms	Brain	Stercobilin	counts ~ Group + Metabolite	REACTOME	REACTOME_TRANSCRIPTIONAL_REGULATION_BY_RUNX3	-0.311036	-1.34443	0.0585106	0.195883	67	ENSMUSG00000021737;ENSMUSG00000020460;ENSMUSG00000068749;ENSMUSG00000028837;ENSMUSG00000025487;ENSMUSG00000022193;ENSMUSG00000005779;ENSMUSG00000038780;ENSMUSG00000027646;ENSMUSG00000024985;ENSMUSG00000059552;ENSMUSG00000028932;ENSMUSG00000070348;ENSMUSG00000032301;ENSMUSG00000020918;ENSMUSG00000026750;ENSMUSG00000026914;ENSMUSG00000068240;ENSMUSG00000014769;ENSMUSG00000031885;ENSMUSG00000039067;ENSMUSG00000060073;ENSMUSG00000026923;ENSMUSG00000000782;ENSMUSG00000002102	Psmd6;Rps27a;Psma5;Psmb2;Psmd13;Psmb5;Psmb4;Smurf1;Src;Tcf7l2;Trp53;Psmc2;Ccnd1;Psma4;Kat2a;Psmb7;Psmd14;Uba52rt;Psmb1;Cbfb;Psmd7;Psma3;Notch1;Tcf7;Psmc3	16179	0.199855	0.203336	0.199017
cecum_lcms	Brain	Stercobilin	counts ~ Group + Metabolite	REACTOME	REACTOME_TRANSCRIPTIONAL_REGULATION_BY_THE_AP_2_TFAP2_FAMILY_OF_TRANSCRIPTION_FACTORS	0.251581	0.865198	0.66805	0.849547	21	ENSMUSG00000039910;ENSMUSG00000022360;ENSMUSG00000025927;ENSMUSG00000021377;ENSMUSG00000021359;ENSMUSG00000070803	Cited2;Atad2;Tfap2b;Dek;Tfap2a;Cited4	16179	0.849531	0.857832	0.854001
cecum_lcms	Brain	Stercobilin	counts ~ Group + Metabolite	REACTOME	REACTOME_TRANSCRIPTIONAL_REGULATION_BY_TP53	0.191009	1.08724	0.233668	0.475827	295	ENSMUSG00000029513;ENSMUSG00000003031;ENSMUSG00000031584;ENSMUSG00000029026;ENSMUSG00000022881;ENSMUSG00000024824;ENSMUSG00000020185;ENSMUSG00000074218;ENSMUSG00000035726;ENSMUSG00000004056;ENSMUSG00000037991;ENSMUSG00000032058;ENSMUSG00000029863;ENSMUSG00000008730;ENSMUSG00000000552;ENSMUSG00000013465;ENSMUSG00000003068;ENSMUSG00000000751;ENSMUSG00000001632;ENSMUSG00000032010;ENSMUSG00000031540;ENSMUSG00000042854;ENSMUSG00000051316;ENSMUSG00000036893;ENSMUSG00000022248;ENSMUSG00000028212;ENSMUSG00000028211;ENSMUSG00000050310;ENSMUSG00000021635;ENSMUSG00000036986;ENSMUSG00000038332;ENSMUSG00000039117;ENSMUSG00000028893;ENSMUSG00000051811;ENSMUSG00000025049;ENSMUSG00000020166;ENSMUSG00000025583;ENSMUSG00000050552;ENSMUSG00000064128;ENSMUSG00000076432;ENSMUSG00000028668;ENSMUSG00000011960;ENSMUSG00000020362;ENSMUSG00000028224;ENSMUSG00000005198;ENSMUSG00000002814;ENSMUSG00000024382;ENSMUSG00000036180;ENSMUSG00000020623;ENSMUSG00000019738;ENSMUSG00000024926;ENSMUSG00000031400;ENSMUSG00000054387;ENSMUSG00000029111;ENSMUSG00000025507;ENSMUSG00000026174;ENSMUSG00000038489;ENSMUSG00000014767;ENSMUSG00000031783;ENSMUSG00000025782;ENSMUSG00000021690;ENSMUSG00000023067;ENSMUSG00000027496;ENSMUSG00000032555;ENSMUSG00000003119;ENSMUSG00000036106;ENSMUSG00000036875;ENSMUSG00000074698;ENSMUSG00000009876;ENSMUSG00000030528;ENSMUSG00000070002;ENSMUSG00000038116;ENSMUSG00000028899;ENSMUSG00000025316;ENSMUSG00000030400;ENSMUSG00000028800;ENSMUSG00000020427;ENSMUSG00000071646;ENSMUSG00000028884;ENSMUSG00000033813;ENSMUSG00000030785;ENSMUSG00000022510;ENSMUSG00000023980;ENSMUSG00000058927;ENSMUSG00000055024;ENSMUSG00000037343;ENSMUSG00000041238;ENSMUSG00000034218;ENSMUSG00000022387;ENSMUSG00000038975;ENSMUSG00000067713;ENSMUSG00000024258;ENSMUSG00000044005;ENSMUSG00000029387	Prkab1;Cdkn1b;Gsr;Trp73;Rfc4;Rad9a;E2f7;Cox7a1;Supt16;Akt2;Rmi2;Ppp2r1b;Casp2;Hipk1;Zfp385a;Nelfb;Stk11;Rpa1;Brpf1;Usp2;Kat6a;Trp53rkb;Taf7;Ehmt1;Rad1;Ccne2;Trp53inp1;Rictor;Rad17;Pml;Sesn1;Taf4;Sesn2;Cox6b2;Taf5;Cnot2;Rptor;Lamtor4;Cpap;Ywhaq;Eloa;Ccnt1;Cnot6;Nbn;Polr2a;Top3a;Ercc3;Gatad2a;Map2k6;Polr2i;Kat5;G6pdx;Mdm4;Nelfa;Pidd1;Cnot9;Polr2l;Tbp;Polr2c;Taf3;Jmy;Cdkn1a;Aurka;Topbp1;Cdk12;Prr5;Dna2;Csnk2a1;Cox4i2;Blm;Ell;Phf20;Taf12;Banp;Ercc2;Hdac1;Igfbp3;Mta2;Rpa2;Tcea1;Cox6a2;Trp63;Taf8;ENSMUSG00000058927;Ep300;Taf2;Rbbp8;Atm;Brd1;Rabggtb;Prkag1;Polr2d;Gls2;Gtf2h3	16179	0.474631	0.484343	0.478674
cecum_lcms	Brain	Stercobilin	counts ~ Group + Metabolite	REACTOME	REACTOME_TRANSCRIPTION_COUPLED_NUCLEOTIDE_EXCISION_REPAIR_TC_NER	0.27088	1.25386	0.0982143	0.27541	75	ENSMUSG00000038644;ENSMUSG00000022881;ENSMUSG00000020471;ENSMUSG00000000751;ENSMUSG00000019470;ENSMUSG00000031446;ENSMUSG00000022400;ENSMUSG00000051768;ENSMUSG00000005198;ENSMUSG00000028651;ENSMUSG00000024382;ENSMUSG00000019738;ENSMUSG00000020697;ENSMUSG00000038489;ENSMUSG00000031783;ENSMUSG00000022545;ENSMUSG00000028394;ENSMUSG00000021694;ENSMUSG00000030400;ENSMUSG00000003549;ENSMUSG00000028884;ENSMUSG00000033813;ENSMUSG00000024258;ENSMUSG00000021668;ENSMUSG00000029387;ENSMUSG00000022710;ENSMUSG00000056394;ENSMUSG00000028329;ENSMUSG00000031095;ENSMUSG00000001524	Pold1;Rfc4;Pold2;Rpa1;Xab2;Cul4a;Rbx1;Xrcc1;Polr2a;Ppie;Ercc3;Polr2i;Lig3;Polr2l;Polr2c;Ercc4;Pole3;Ercc8;Ercc2;Ercc1;Rpa2;Tcea1;Polr2d;Polk;Gtf2h3;Usp7;Lig1;Xpa;Cul4b;Gtf2h4	16179	0.278204	0.282246	0.277597
cecum_lcms	Brain	Stercobilin	counts ~ Group + Metabolite	REACTOME	REACTOME_TRANSFERRIN_ENDOCYTOSIS_AND_RECYCLING	-0.456624	-1.61718	0.0121378	0.0741752	27	ENSMUSG00000022797;ENSMUSG00000020566;ENSMUSG00000022295;ENSMUSG00000029716;ENSMUSG00000019302;ENSMUSG00000052459;ENSMUSG00000021114;ENSMUSG00000006273;ENSMUSG00000024403;ENSMUSG00000026389;ENSMUSG00000024121;ENSMUSG00000033793;ENSMUSG00000001750;ENSMUSG00000039347;ENSMUSG00000019210;ENSMUSG00000033379;ENSMUSG00000004285;ENSMUSG00000019087	Tfrc;Atp6v1c2;Atp6v1c1;Tfr2;Atp6v0a1;Atp6v1a;Atp6v1d;Atp6v1b2;Atp6v1g2;Steap3;Atp6v0c;Atp6v1h;Tcirg1;Atp6v0e2;Atp6v1e1;Atp6v0b;Atp6v1f;Atp6ap1	16179	0.0673063	0.0661902	0.0640432
cecum_lcms	Brain	Stercobilin	counts ~ Group + Metabolite	REACTOME	REACTOME_TRANSLATION	-0.402527	-2.16373	6.29057e-13	5.38193e-11	293	ENSMUSG00000021737;ENSMUSG00000025290;ENSMUSG00000020460;ENSMUSG00000047215;ENSMUSG00000061983;ENSMUSG00000021967;ENSMUSG00000074129;ENSMUSG00000014504;ENSMUSG00000022884;ENSMUSG00000057841;ENSMUSG00000045983;ENSMUSG00000060636;ENSMUSG00000025967;ENSMUSG00000040952;ENSMUSG00000032518;ENSMUSG00000008668;ENSMUSG00000064367;ENSMUSG00000068749;ENSMUSG00000039001;ENSMUSG00000028837;ENSMUSG00000052146;ENSMUSG00000079435;ENSMUSG00000062997;ENSMUSG00000091896;ENSMUSG00000025487;ENSMUSG00000065947;ENSMUSG00000022193;ENSMUSG00000060036;ENSMUSG00000005779;ENSMUSG00000049517;ENSMUSG00000028798;ENSMUSG00000024231;ENSMUSG00000059291;ENSMUSG00000026887;ENSMUSG00000017404;ENSMUSG00000012405;ENSMUSG00000061477;ENSMUSG00000037742;ENSMUSG00000007892;ENSMUSG00000029614;ENSMUSG00000032399;ENSMUSG00000044533;ENSMUSG00000064370;ENSMUSG00000039221;ENSMUSG00000028932;ENSMUSG00000024608;ENSMUSG00000063457;ENSMUSG00000025794;ENSMUSG00000064368;ENSMUSG00000063316;ENSMUSG00000064363;ENSMUSG00000071723;ENSMUSG00000071415;ENSMUSG00000001472;ENSMUSG00000009927;ENSMUSG00000059796;ENSMUSG00000030744;ENSMUSG00000024360;ENSMUSG00000009549;ENSMUSG00000032301;ENSMUSG00000046330;ENSMUSG00000036323;ENSMUSG00000022336;ENSMUSG00000003429;ENSMUSG00000064351;ENSMUSG00000031320;ENSMUSG00000060938;ENSMUSG00000064341;ENSMUSG00000041453;ENSMUSG00000112449;ENSMUSG00000056076;ENSMUSG00000062006;ENSMUSG00000090862;ENSMUSG00000078193;ENSMUSG00000028234;ENSMUSG00000026750;ENSMUSG00000071644;ENSMUSG00000026914;ENSMUSG00000029066;ENSMUSG00000026511;ENSMUSG00000006333;ENSMUSG00000016833;ENSMUSG00000079641;ENSMUSG00000036850;ENSMUSG00000041841;ENSMUSG00000106918;ENSMUSG00000064360;ENSMUSG00000008683;ENSMUSG00000068240;ENSMUSG00000022283;ENSMUSG00000024991;ENSMUSG00000098274;ENSMUSG00000028081;ENSMUSG00000057322;ENSMUSG00000025508;ENSMUSG00000023967;ENSMUSG00000058443;ENSMUSG00000024414;ENSMUSG00000020089;ENSMUSG00000025362;ENSMUSG00000044442;ENSMUSG00000064345;ENSMUSG00000012848;ENSMUSG00000073702;ENSMUSG00000014769;ENSMUSG00000058267;ENSMUSG00000042275;ENSMUSG00000048758;ENSMUSG00000064356;ENSMUSG00000039067;ENSMUSG00000022022;ENSMUSG00000060073;ENSMUSG00000024436;ENSMUSG00000061787;ENSMUSG00000024902;ENSMUSG00000039640;ENSMUSG00000044018;ENSMUSG00000068921;ENSMUSG00000000740;ENSMUSG00000002102;ENSMUSG00000049751;ENSMUSG00000047675;ENSMUSG00000034892;ENSMUSG00000015672;ENSMUSG00000032563;ENSMUSG00000046364;ENSMUSG00000058355;ENSMUSG00000037772;ENSMUSG00000028936	Psmd6;Rps24;Rps27a;Rpl9;Rps12;Mrpl57;Rpl13a;Srp19;Eif4a2;Rpl32;Eif4g1;Rpl35a;Eef1b2;Rps19;Rpsa;Rps18;mt-Nd5;Psma5;Rps21;Psmb2;Rps10;Rpl36a;Rpl35;Ube2d2a;Psmd13;mt-Nd4l;Psmb5;Rpl3;Psmb4;Rps23;Eif3i;Cul2;Rpl11;Mrrf;Rpl19;Rpl15;Rps7;Eef1a1;Rplp1;Rpl6;Rpl4;Rps2;mt-Cytb;Rpl22l1;Psmc2;Rps14;Rps15;Rpl14;mt-Nd6;Rpl27;mt-Nd4;Gspt2;Rpl23;Tcf25;Rps25;Eif4a1;Rps3;Etf1;Srp14;Psma4;Rpl37a;Srp72;Eif3e;Rps11;mt-Co1;Rps4x;Rpl26;mt-Nd1;Rpl21;Srp54b;Eif3b;Rpl34;Rps13;Rpl35rt;Rps20;Psmb7;Eef1g;Psmd14;Mrpl20;Srp9;Rps9;Mrps18c;Rpl39;Mrpl41;Rpl37;Mrpl33;mt-Nd3;Rps15a;Uba52rt;Pabpc1;Eif3a;Rpl24;Rps3a1;Rpl38;Rplp2;Mrps18a;Rpl10-ps3;Mrpl27;Ppa1;Rps26;N6amt1;mt-Nd2;Rps5;Rpl31;Psmb1;Mrps14;Pelo;Rpl29;mt-Atp8;Psmd7;Mtrf1;Psma3;Mrps18b;Rps17;Mrpl11;Mrpl12;Mrpl50;Dap3;Rpl13;Psmc3;Rpl36al;Rps8;Rps29;Mrpl32;Mrpl3;Rpl27a;Abce1;Mrpl23;Rpl22	16179	1.00215e-10	7.3297e-11	6.66293e-11
cecum_lcms	Brain	Stercobilin	counts ~ Group + Metabolite	REACTOME	REACTOME_TRANSLESION_SYNTHESIS_BY_POLH	0.181393	0.612907	0.967146	0.992936	20	ENSMUSG00000022881;ENSMUSG00000000751;ENSMUSG00000023953	Rfc4;Rpa1;Polh	16179	0.993778	1	1
cecum_lcms	Brain	Stercobilin	counts ~ Group + Metabolite	REACTOME	REACTOME_TRANSLESION_SYNTHESIS_BY_POLK	0.299164	0.967249	0.5	0.726091	18	ENSMUSG00000022881;ENSMUSG00000026082;ENSMUSG00000000751	Rfc4;Rev1;Rpa1	16179	0.73136	0.741406	0.736382
cecum_lcms	Brain	Stercobilin	counts ~ Group + Metabolite	REACTOME	REACTOME_TRANSLESION_SYNTHESIS_BY_Y_FAMILY_DNA_POLYMERASES_BYPASSES_LESIONS_ON_DNA_TEMPLATE	0.224002	0.897269	0.645309	0.832308	40	ENSMUSG00000038644;ENSMUSG00000022881;ENSMUSG00000026082;ENSMUSG00000020471;ENSMUSG00000000751	Pold1;Rfc4;Rev1;Pold2;Rpa1	16179	0.833122	0.843778	0.839721
cecum_lcms	Brain	Stercobilin	counts ~ Group + Metabolite	REACTOME	REACTOME_TRANSMISSION_ACROSS_CHEMICAL_SYNAPSES	-0.393104	-2.03223	3.51466e-08	1.59193e-06	196	ENSMUSG00000030525;ENSMUSG00000055078;ENSMUSG00000034187;ENSMUSG00000024935;ENSMUSG00000053395;ENSMUSG00000038257;ENSMUSG00000031343;ENSMUSG00000029212;ENSMUSG00000032269;ENSMUSG00000018589;ENSMUSG00000021609;ENSMUSG00000043004;ENSMUSG00000021303;ENSMUSG00000035594;ENSMUSG00000003872;ENSMUSG00000022994;ENSMUSG00000005034;ENSMUSG00000020436;ENSMUSG00000020654;ENSMUSG00000000560;ENSMUSG00000028456;ENSMUSG00000034813;ENSMUSG00000031492;ENSMUSG00000020882;ENSMUSG00000020785;ENSMUSG00000009394;ENSMUSG00000005089;ENSMUSG00000004113;ENSMUSG00000023809;ENSMUSG00000024617;ENSMUSG00000020612;ENSMUSG00000059003;ENSMUSG00000055026;ENSMUSG00000033676;ENSMUSG00000066189;ENSMUSG00000021057;ENSMUSG00000021536;ENSMUSG00000002997;ENSMUSG00000037217;ENSMUSG00000019370;ENSMUSG00000039579;ENSMUSG00000041695;ENSMUSG00000027577;ENSMUSG00000022841;ENSMUSG00000051177;ENSMUSG00000033981;ENSMUSG00000007207;ENSMUSG00000003378;ENSMUSG00000003352;ENSMUSG00000044216;ENSMUSG00000038607;ENSMUSG00000043301;ENSMUSG00000025855;ENSMUSG00000026473;ENSMUSG00000000881;ENSMUSG00000021820;ENSMUSG00000029211;ENSMUSG00000000826;ENSMUSG00000040061;ENSMUSG00000035864;ENSMUSG00000025656;ENSMUSG00000051359;ENSMUSG00000020886;ENSMUSG00000001175;ENSMUSG00000060279;ENSMUSG00000071658;ENSMUSG00000005580;ENSMUSG00000022840;ENSMUSG00000053825;ENSMUSG00000035152;ENSMUSG00000026959;ENSMUSG00000003863;ENSMUSG00000004110;ENSMUSG00000040966;ENSMUSG00000027107;ENSMUSG00000057897;ENSMUSG00000070570;ENSMUSG00000038811;ENSMUSG00000021991;ENSMUSG00000059602;ENSMUSG00000031840;ENSMUSG00000058254;ENSMUSG00000029064;ENSMUSG00000034156;ENSMUSG00000026103;ENSMUSG00000030098;ENSMUSG00000024462;ENSMUSG00000029713;ENSMUSG00000036402;ENSMUSG00000036438	Chrna7;Gabra5;Nsf;Slc1a1;Cacng8;Glra3;Gabra3;Gabrb1;Htr3a;Glra2;Slc6a3;Gng2;Gng4;Chrna5;Lin7b;Adcy6;Prkacb;Gabrg2;Adcy3;Gabra2;Unc13b;Grip1;Chrnb3;Cacnb1;Camkk1;Syn2;Slc1a2;Cacna1b;Rps6ka2;Camk2a;Prkar1a;Grin2a;Gabrg3;Gabrb3;Cacng3;Akap5;Adcy2;Prkar2b;Syn1;Calm3;Grin3a;Kcnj2;Chrna4;Ap2m1;Plcb1;Gria2;Stx1a;Grik5;Cacnb3;Kcnj4;Gng10;Kcnj6;Prkar1b;Glul;Dlg3;Camk2g;Gabra4;Dnajc5;Plcb2;Syt1;Arhgef9;Ncald;Dlg4;Calm1;Ap2a1;Gng3;Adcy9;Adcy5;Ppfia2;Ap2b1;Grin1;Ppfia3;Cacna1e;Slc22a2;Chrna1;Camk2b;Slc17a7;Gngt2;Cacna2d3;Syn3;Rab3a;Tspan7;Gnb1;Tspoap1;Gls;Grip2;Gabbr1;Gnb2;Gng12;Calm2	16179	2.22435e-06	1.68702e-06	1.53834e-06
cecum_lcms	Brain	Stercobilin	counts ~ Group + Metabolite	REACTOME	REACTOME_TRANSPORT_OF_MATURE_MRNAS_DERIVED_FROM_INTRONLESS_TRANSCRIPTS	0.325369	1.31508	0.0949074	0.270662	42	ENSMUSG00000020739;ENSMUSG00000054309;ENSMUSG00000051329;ENSMUSG00000036678;ENSMUSG00000039509;ENSMUSG00000029625;ENSMUSG00000026999;ENSMUSG00000022142;ENSMUSG00000063550;ENSMUSG00000038759;ENSMUSG00000010097;ENSMUSG00000034022;ENSMUSG00000030091;ENSMUSG00000040667;ENSMUSG00000034826;ENSMUSG00000021374;ENSMUSG00000024400;ENSMUSG00000001855;ENSMUSG00000016619	Nup85;Cpsf3;Nup160;Aaas;Nup133;Cpsf4;Nup35;Nup155;Nup98;Nup205;Nxf1;Cpsf1;Nup210;Nup88;Nup54;Nup153;Wdr33;Nup214;Nup50	16179	0.271752	0.276199	0.271595
cecum_lcms	Brain	Stercobilin	counts ~ Group + Metabolite	REACTOME	REACTOME_TRANSPORT_OF_MATURE_TRANSCRIPT_TO_CYTOPLASM	0.427307	1.99734	2.86337e-05	0.000689	78	ENSMUSG00000020739;ENSMUSG00000041815;ENSMUSG00000019432;ENSMUSG00000071172;ENSMUSG00000036572;ENSMUSG00000037993;ENSMUSG00000019715;ENSMUSG00000054309;ENSMUSG00000005481;ENSMUSG00000051329;ENSMUSG00000036678;ENSMUSG00000038374;ENSMUSG00000018379;ENSMUSG00000039509;ENSMUSG00000034120;ENSMUSG00000001017;ENSMUSG00000029625;ENSMUSG00000036992;ENSMUSG00000037475;ENSMUSG00000061613;ENSMUSG00000026999;ENSMUSG00000022142;ENSMUSG00000028809;ENSMUSG00000063550;ENSMUSG00000038759;ENSMUSG00000025580;ENSMUSG00000010097;ENSMUSG00000034022;ENSMUSG00000041319;ENSMUSG00000078427;ENSMUSG00000078676;ENSMUSG00000053453;ENSMUSG00000030091;ENSMUSG00000102976;ENSMUSG00000040667	Nup85;Poldip3;Ddx39b;Srsf3;Upf3b;Dhx38;Gle1;Cpsf3;Ddx39a;Nup160;Aaas;Rbm8a;Srsf1;Nup133;Srsf2;Chtop;Cpsf4;Nxt1;Thoc2;U2af1;Nup35;Nup155;Srrm1;Nup98;Nup205;Eif4a3;Nxf1;Cpsf1;Thoc6;Sarnp;Casc3;Thoc7;Nup210;Zc3h11a;Nup88	16179	0.000601667	0.000529231	0.00049649
cecum_lcms	Brain	Stercobilin	counts ~ Group + Metabolite	REACTOME	REACTOME_TRANSPORT_OF_THE_SLBP_DEPENDANT_MATURE_MRNA	0.282919	1.08937	0.314088	0.562436	35	ENSMUSG00000020739;ENSMUSG00000051329;ENSMUSG00000036678;ENSMUSG00000039509;ENSMUSG00000026999;ENSMUSG00000022142;ENSMUSG00000063550;ENSMUSG00000038759;ENSMUSG00000010097;ENSMUSG00000030091;ENSMUSG00000040667;ENSMUSG00000034826;ENSMUSG00000021374;ENSMUSG00000001855;ENSMUSG00000016619	Nup85;Nup160;Aaas;Nup133;Nup35;Nup155;Nup98;Nup205;Nxf1;Nup210;Nup88;Nup54;Nup153;Nup214;Nup50	16179	0.563747	0.575399	0.569725
cecum_lcms	Brain	Stercobilin	counts ~ Group + Metabolite	REACTOME	REACTOME_TRANSPORT_OF_VITAMINS_NUCLEOSIDES_AND_RELATED_MOLECULES	0.246278	0.866983	0.665929	0.848949	24	ENSMUSG00000028521;ENSMUSG00000033114;ENSMUSG00000023942;ENSMUSG00000022548;ENSMUSG00000006641;ENSMUSG00000037089;ENSMUSG00000031808;ENSMUSG00000016319;ENSMUSG00000050822;ENSMUSG00000049922;ENSMUSG00000027957	Slc35d1;Slc35d2;Slc29a1;Apod;Slc5a6;Slc35b2;Slc27a1;Slc25a5;Slc29a4;Slc35c1;Slc35a3	16179	0.84743	0.856502	0.852677
cecum_lcms	Brain	Stercobilin	counts ~ Group + Metabolite	REACTOME	REACTOME_TRANSPORT_TO_THE_GOLGI_AND_SUBSEQUENT_MODIFICATION	-0.221848	-1.12358	0.189142	0.42337	167	ENSMUSG00000024581;ENSMUSG00000034187;ENSMUSG00000020986;ENSMUSG00000058672;ENSMUSG00000026514;ENSMUSG00000079317;ENSMUSG00000019888;ENSMUSG00000039234;ENSMUSG00000024873;ENSMUSG00000024150;ENSMUSG00000027438;ENSMUSG00000020315;ENSMUSG00000072235;ENSMUSG00000018707;ENSMUSG00000051853;ENSMUSG00000020993;ENSMUSG00000003746;ENSMUSG00000025162;ENSMUSG00000031865;ENSMUSG00000008763;ENSMUSG00000009013;ENSMUSG00000034243;ENSMUSG00000026110;ENSMUSG00000027012;ENSMUSG00000025410;ENSMUSG00000028447;ENSMUSG00000015013;ENSMUSG00000048076;ENSMUSG00000061536;ENSMUSG00000032435;ENSMUSG00000032112;ENSMUSG00000025228;ENSMUSG00000024085;ENSMUSG00000028541;ENSMUSG00000074899;ENSMUSG00000025607;ENSMUSG00000022885;ENSMUSG00000045136;ENSMUSG00000002741;ENSMUSG00000055319;ENSMUSG00000058569;ENSMUSG00000035325;ENSMUSG00000026202;ENSMUSG00000032458;ENSMUSG00000030868;ENSMUSG00000056812;ENSMUSG00000023004;ENSMUSG00000034951	Napg;Nsf;Sec23a;Tubb2a;Cnih3;Trappc2;Mgat4c;Sec24d;Cnih2;Mcfd2;Napb;Sptbn1;Tuba1a;Dync1h1;Arf3;Trappc6b;Man1a;Csnk1d;Dctn1;Man1a2;Dynll1;Golgb1;Mgat4a;Dync1i2;Dctn2;Dctn3;Trappc2l;Arf1;Sec22c;Dync1li1;Trappc4;Actr1a;Man2a1;B4galt2;Sptbn5;Copg2;St6gal1;Tubb2b;Ykt6;Sec23ip;Tmed9;Sec31a;Tuba4a;Copb2;Dctn5;St8sia3;Tuba1b;Cog7	16179	0.418403	0.426773	0.421116
cecum_lcms	Brain	Stercobilin	counts ~ Group + Metabolite	REACTOME	REACTOME_TRANS_GOLGI_NETWORK_VESICLE_BUDDING	-0.297132	-1.29836	0.0921986	0.265891	70	ENSMUSG00000022797;ENSMUSG00000000296;ENSMUSG00000034484;ENSMUSG00000022892;ENSMUSG00000019785;ENSMUSG00000068747;ENSMUSG00000009090;ENSMUSG00000001173;ENSMUSG00000006169;ENSMUSG00000057531;ENSMUSG00000031731;ENSMUSG00000028528;ENSMUSG00000004849;ENSMUSG00000034243;ENSMUSG00000028478;ENSMUSG00000024480;ENSMUSG00000048076;ENSMUSG00000021686;ENSMUSG00000005804;ENSMUSG00000038991;ENSMUSG00000020841	Tfrc;Tpd52l1;Snx2;App;Clvs2;Sort1;Ap1b1;Ocrl;Clint1;Dtnbp1;Ap1g1;Dnajc6;Ap1s1;Golgb1;Clta;Ap3s1;Arf1;Ap3b1;Bloc1s6;Txndc5;Cpd	16179	0.266724	0.270878	0.266325
cecum_lcms	Brain	Stercobilin	counts ~ Group + Metabolite	REACTOME	REACTOME_TRISTETRAPROLIN_TTP_ZFP36_BINDS_AND_DESTABILIZES_MRNA	0.238296	0.75219	0.819838	0.93661	16	ENSMUSG00000028322;ENSMUSG00000016528;ENSMUSG00000027752;ENSMUSG00000061286;ENSMUSG00000009470;ENSMUSG00000025785;ENSMUSG00000044786;ENSMUSG00000039356;ENSMUSG00000032410;ENSMUSG00000024472	Exosc3;Mapkapk2;Exosc8;Exosc5;Tnpo1;Exosc7;Zfp36;Exosc2;Xrn1;Dcp2	16179	0.933839	0.941993	0.939531
cecum_lcms	Brain	Stercobilin	counts ~ Group + Metabolite	REACTOME	REACTOME_TRP_CHANNELS	-0.26131	-0.858917	0.684615	0.864187	21	ENSMUSG00000032769;ENSMUSG00000027748;ENSMUSG00000041710;ENSMUSG00000031997	Trpa1;Trpc4;Trpc5;Trpc6	16179	0.858091	0.867853	0.864081
cecum_lcms	Brain	Stercobilin	counts ~ Group + Metabolite	REACTOME	REACTOME_TURBULENT_OSCILLATORY_DISTURBED_FLOW_SHEAR_STRESS_ACTIVATES_SIGNALING_BY_PIEZO1_AND_INTEGRINS_IN_ENDOTHELIAL_CELLS	-0.148208	-0.524893	0.996396	0.999499	27	ENSMUSG00000027087;ENSMUSG00000022052;ENSMUSG00000007564;ENSMUSG00000034781;ENSMUSG00000024639;ENSMUSG00000026193;ENSMUSG00000004221;ENSMUSG00000022607;ENSMUSG00000027540;ENSMUSG00000020689;ENSMUSG00000020349;ENSMUSG00000021823	Itgav;Ppp2r2a;Ppp2r1a;Gna11;Gnaq;Fn1;Ikbkg;Ptk2;Ptpn1;Itgb3;Ppp2ca;Vcl	16179	1	1	1
cecum_lcms	Brain	Stercobilin	counts ~ Group + Metabolite	REACTOME	REACTOME_UBIQUITIN_DEPENDENT_DEGRADATION_OF_CYCLIN_D	-0.482665	-1.84279	0.00149566	0.0185752	38	ENSMUSG00000021737;ENSMUSG00000020460;ENSMUSG00000068749;ENSMUSG00000028837;ENSMUSG00000025487;ENSMUSG00000022193;ENSMUSG00000005779;ENSMUSG00000028932;ENSMUSG00000070348;ENSMUSG00000032301;ENSMUSG00000026750;ENSMUSG00000026914;ENSMUSG00000068240;ENSMUSG00000014769;ENSMUSG00000039067;ENSMUSG00000060073;ENSMUSG00000002102;ENSMUSG00000006728	Psmd6;Rps27a;Psma5;Psmb2;Psmd13;Psmb5;Psmb4;Psmc2;Ccnd1;Psma4;Psmb7;Psmd14;Uba52rt;Psmb1;Psmd7;Psma3;Psmc3;Cdk4	16179	0.0141362	0.0134284	0.0128191
cecum_lcms	Brain	Stercobilin	counts ~ Group + Metabolite	REACTOME	REACTOME_UBIQUITIN_MEDIATED_DEGRADATION_OF_PHOSPHORYLATED_CDC25A	-0.400402	-1.62476	0.00970616	0.0629178	50	ENSMUSG00000021737;ENSMUSG00000020460;ENSMUSG00000036309;ENSMUSG00000068749;ENSMUSG00000028837;ENSMUSG00000025487;ENSMUSG00000022193;ENSMUSG00000005779;ENSMUSG00000028932;ENSMUSG00000022812;ENSMUSG00000032301;ENSMUSG00000026750;ENSMUSG00000035032;ENSMUSG00000026914;ENSMUSG00000068240;ENSMUSG00000014769;ENSMUSG00000039067;ENSMUSG00000060073;ENSMUSG00000022433;ENSMUSG00000002102	Psmd6;Rps27a;Skp1;Psma5;Psmb2;Psmd13;Psmb5;Psmb4;Psmc2;Gsk3b;Psma4;Psmb7;Nek11;Psmd14;Uba52rt;Psmb1;Psmd7;Psma3;Csnk1e;Psmc3	16179	0.0569789	0.0561825	0.0543005
cecum_lcms	Brain	Stercobilin	counts ~ Group + Metabolite	REACTOME	REACTOME_UB_SPECIFIC_PROCESSING_PROTEASES	-0.202206	-1.00999	0.417962	0.662203	149	ENSMUSG00000021737;ENSMUSG00000020460;ENSMUSG00000031066;ENSMUSG00000029196;ENSMUSG00000047879;ENSMUSG00000056900;ENSMUSG00000056342;ENSMUSG00000068749;ENSMUSG00000028837;ENSMUSG00000022346;ENSMUSG00000025487;ENSMUSG00000022193;ENSMUSG00000042506;ENSMUSG00000005779;ENSMUSG00000060216;ENSMUSG00000046532;ENSMUSG00000059552;ENSMUSG00000007613;ENSMUSG00000028932;ENSMUSG00000032301;ENSMUSG00000035086;ENSMUSG00000093904;ENSMUSG00000024767;ENSMUSG00000020918;ENSMUSG00000038429;ENSMUSG00000026750;ENSMUSG00000026914;ENSMUSG00000036712;ENSMUSG00000022752;ENSMUSG00000026854;ENSMUSG00000068240;ENSMUSG00000027793;ENSMUSG00000024563;ENSMUSG00000014769;ENSMUSG00000003308;ENSMUSG00000041301;ENSMUSG00000047242;ENSMUSG00000013663;ENSMUSG00000051527;ENSMUSG00000042032;ENSMUSG00000039067;ENSMUSG00000060073	Psmd6;Rps27a;Usp11;Tada2b;Usp14;Usp13;Usp34;Psma5;Psmb2;Myc;Psmd13;Psmb5;Usp22;Psmb4;Arrb2;Ar;Trp53;Tgfbr1;Psmc2;Psma4;Becn1;Tomm20;Otub1;Kat2a;Usp5;Psmb7;Psmd14;Cyld;Tomm70a;Usp20;Uba52rt;Ccna1;Smad2;Psmb1;Keap1;Cftr;Taf9b;Pten;Usp29;Mat2b;Psmd7;Psma3	16179	0.659211	0.673129	0.667698
cecum_lcms	Brain	Stercobilin	counts ~ Group + Metabolite	REACTOME	REACTOME_UCH_PROTEINASES	-0.339613	-1.48399	0.0147221	0.0815541	70	ENSMUSG00000021737;ENSMUSG00000020460;ENSMUSG00000068749;ENSMUSG00000028837;ENSMUSG00000062825;ENSMUSG00000025487;ENSMUSG00000022193;ENSMUSG00000005779;ENSMUSG00000042548;ENSMUSG00000006335;ENSMUSG00000029223;ENSMUSG00000022111;ENSMUSG00000031386;ENSMUSG00000028932;ENSMUSG00000036792;ENSMUSG00000032301;ENSMUSG00000026750;ENSMUSG00000026914;ENSMUSG00000068240;ENSMUSG00000056493;ENSMUSG00000014769;ENSMUSG00000039067;ENSMUSG00000060073;ENSMUSG00000002102;ENSMUSG00000034160;ENSMUSG00000021901	Psmd6;Rps27a;Psma5;Psmb2;Actg1;Psmd13;Psmb5;Psmb4;Asxl1;Tfpt;Uchl1;Uchl3;Hcfc1;Psmc2;Mbd5;Psma4;Psmb7;Psmd14;Uba52rt;Foxk1;Psmb1;Psmd7;Psma3;Psmc3;Ogt;Bap1	16179	0.0772068	0.0760864	0.0737054
cecum_lcms	Brain	Stercobilin	counts ~ Group + Metabolite	REACTOME	REACTOME_UNBLOCKING_OF_NMDA_RECEPTORS_GLUTAMATE_BINDING_AND_ACTIVATION	-0.474701	-1.53595	0.0318211	0.132357	20	ENSMUSG00000024617;ENSMUSG00000059003;ENSMUSG00000019370;ENSMUSG00000033981;ENSMUSG00000000881;ENSMUSG00000021820;ENSMUSG00000020886;ENSMUSG00000001175;ENSMUSG00000026959;ENSMUSG00000057897	Camk2a;Grin2a;Calm3;Gria2;Dlg3;Camk2g;Dlg4;Calm1;Grin1;Camk2b	16179	0.129871	0.132506	0.129113
cecum_lcms	Brain	Stercobilin	counts ~ Group + Metabolite	REACTOME	REACTOME_VASOPRESSIN_REGULATES_RENAL_WATER_HOMEOSTASIS_VIA_AQUAPORINS	-0.455594	-1.6355	0.0140761	0.0796955	28	ENSMUSG00000025885;ENSMUSG00000037727;ENSMUSG00000043004;ENSMUSG00000021303;ENSMUSG00000005034;ENSMUSG00000020612;ENSMUSG00000002997;ENSMUSG00000038607;ENSMUSG00000025855;ENSMUSG00000040022;ENSMUSG00000071658;ENSMUSG00000038811;ENSMUSG00000029064;ENSMUSG00000029713;ENSMUSG00000036402;ENSMUSG00000027523	Myo5b;Avp;Gng2;Gng4;Prkacb;Prkar1a;Prkar2b;Gng10;Prkar1b;Rab11fip2;Gng3;Gngt2;Gnb1;Gnb2;Gng12;Gnas	16179	0.0745774	0.0736294	0.0712942
cecum_lcms	Brain	Stercobilin	counts ~ Group + Metabolite	REACTOME	REACTOME_VEGFR2_MEDIATED_VASCULAR_PERMEABILITY	0.257644	0.946722	0.512415	0.729316	29	ENSMUSG00000001552;ENSMUSG00000004056;ENSMUSG00000032715;ENSMUSG00000028145;ENSMUSG00000022781;ENSMUSG00000050310	Jup;Akt2;Trib3;Them4;Pak2;Rictor	16179	0.739684	0.750955	0.745988
cecum_lcms	Brain	Stercobilin	counts ~ Group + Metabolite	REACTOME	REACTOME_VISUAL_PHOTOTRANSDUCTION	0.195394	0.889006	0.687215	0.86523	67	ENSMUSG00000058571;ENSMUSG00000032083;ENSMUSG00000005681;ENSMUSG00000066441;ENSMUSG00000020609;ENSMUSG00000025921;ENSMUSG00000079057;ENSMUSG00000020592;ENSMUSG00000025350	Gpc6;Apoa1;Apoa2;Rdh11;Apob;Rdh10;Cyp4v3;Sdc1;Rdh5	16179	0.859727	0.869533	0.86578
cecum_lcms	Brain	Stercobilin	counts ~ Group + Metabolite	REACTOME	REACTOME_VITAMIN_B5_PANTOTHENATE_METABOLISM	-0.201497	-0.608896	0.936047	0.982688	15	ENSMUSG00000025153	Fasn	16179	0.984172	0.991912	0.990846
cecum_lcms	Brain	Stercobilin	counts ~ Group + Metabolite	REACTOME	REACTOME_VLDLR_INTERNALISATION_AND_DEGRADATION	-0.407102	-1.27715	0.178503	0.406649	17	ENSMUSG00000020460;ENSMUSG00000044254;ENSMUSG00000022841;ENSMUSG00000028478;ENSMUSG00000060279;ENSMUSG00000035152;ENSMUSG00000068240	Rps27a;Pcsk9;Ap2m1;Clta;Ap2a1;Ap2b1;Uba52rt	16179	0.403959	0.411941	0.406236
cecum_lcms	Brain	Stercobilin	counts ~ Group + Metabolite	REACTOME	REACTOME_VOLTAGE_GATED_POTASSIUM_CHANNELS	-0.542965	-2.08277	4.34439e-05	0.000967175	39	ENSMUSG00000059852;ENSMUSG00000035681;ENSMUSG00000074575;ENSMUSG00000092083;ENSMUSG00000034402;ENSMUSG00000059742;ENSMUSG00000028033;ENSMUSG00000042604;ENSMUSG00000045053;ENSMUSG00000040164;ENSMUSG00000050556;ENSMUSG00000028931;ENSMUSG00000051726;ENSMUSG00000047959;ENSMUSG00000022342;ENSMUSG00000050963;ENSMUSG00000037579;ENSMUSG00000035355;ENSMUSG00000045534;ENSMUSG00000027895	Kcng2;Kcnc2;Kcng1;Kcnb2;Kcnh5;Kcnh7;Kcnq5;Kcna4;Kcng3;Kcns1;Kcnb1;Kcnab2;Kcnf1;Kcna3;Kcnv1;Kcns2;Kcnh3;Kcnh4;Kcna5;Kcnc4	16179	0.000857738	0.000753344	0.000708339
cecum_lcms	Brain	Stercobilin	counts ~ Group + Metabolite	REACTOME	REACTOME_VXPX_CARGO_TARGETING_TO_CILIUM	-0.346123	-1.11283	0.299029	0.550757	19	ENSMUSG00000030897;ENSMUSG00000022377;ENSMUSG00000029763;ENSMUSG00000034152;ENSMUSG00000061244;ENSMUSG00000021357;ENSMUSG00000021877;ENSMUSG00000004771;ENSMUSG00000031789;ENSMUSG00000037098;ENSMUSG00000036435	Cnga4;Asap1;Exoc4;Exoc3;Exoc5;Exoc2;Arf4;Rab11a;Cngb1;Rab11fip3;Exoc1	16179	0.550295	0.5595	0.553665
cecum_lcms	Brain	Stercobilin	counts ~ Group + Metabolite	REACTOME	REACTOME_WNT_LIGAND_BIOGENESIS_AND_TRAFFICKING	-0.386099	-1.30111	0.135593	0.340087	22	ENSMUSG00000029462;ENSMUSG00000027840;ENSMUSG00000022382;ENSMUSG00000010797;ENSMUSG00000021994;ENSMUSG00000000126;ENSMUSG00000031696;ENSMUSG00000026167;ENSMUSG00000036856;ENSMUSG00000030170	Vps29;Wnt2b;Wnt7b;Wnt2;Wnt5a;Wnt9a;Vps35;Wnt10a;Wnt4;Wnt5b	16179	0.34185	0.34722	0.341984
cecum_lcms	Brain	Stercobilin	counts ~ Group + Metabolite	REACTOME	REACTOME_ZNF598_AND_THE_RIBOSOME_ASSOCIATED_QUALITY_TRIGGER_RQT_COMPLEX_DISSOCIATE_A_RIBOSOME_STALLED_ON_A_NO_GO_MRNA	-0.593097	-2.70787	4.73597e-14	5.20956e-12	91	ENSMUSG00000025290;ENSMUSG00000020460;ENSMUSG00000047215;ENSMUSG00000061983;ENSMUSG00000074129;ENSMUSG00000057841;ENSMUSG00000060636;ENSMUSG00000040952;ENSMUSG00000032518;ENSMUSG00000008668;ENSMUSG00000039001;ENSMUSG00000052146;ENSMUSG00000079435;ENSMUSG00000062997;ENSMUSG00000091896;ENSMUSG00000060036;ENSMUSG00000049517;ENSMUSG00000059291;ENSMUSG00000017404;ENSMUSG00000012405;ENSMUSG00000061477;ENSMUSG00000007892;ENSMUSG00000029614;ENSMUSG00000032399;ENSMUSG00000044533;ENSMUSG00000039221;ENSMUSG00000024608;ENSMUSG00000063457;ENSMUSG00000025794;ENSMUSG00000063316;ENSMUSG00000071415;ENSMUSG00000009927;ENSMUSG00000030744;ENSMUSG00000046330;ENSMUSG00000003429;ENSMUSG00000031320;ENSMUSG00000060938;ENSMUSG00000041453;ENSMUSG00000062006;ENSMUSG00000090862;ENSMUSG00000078193;ENSMUSG00000028234;ENSMUSG00000006333;ENSMUSG00000079641;ENSMUSG00000041841;ENSMUSG00000008683;ENSMUSG00000068240;ENSMUSG00000098274;ENSMUSG00000028081;ENSMUSG00000057322;ENSMUSG00000025508;ENSMUSG00000058443;ENSMUSG00000025362;ENSMUSG00000012848;ENSMUSG00000073702;ENSMUSG00000048758;ENSMUSG00000061787;ENSMUSG00000000740;ENSMUSG00000049751;ENSMUSG00000047675;ENSMUSG00000034892;ENSMUSG00000046364;ENSMUSG00000028936	Rps24;Rps27a;Rpl9;Rps12;Rpl13a;Rpl32;Rpl35a;Rps19;Rpsa;Rps18;Rps21;Rps10;Rpl36a;Rpl35;Ube2d2a;Rpl3;Rps23;Rpl11;Rpl19;Rpl15;Rps7;Rplp1;Rpl6;Rpl4;Rps2;Rpl22l1;Rps14;Rps15;Rpl14;Rpl27;Rpl23;Rps25;Rps3;Rpl37a;Rps11;Rps4x;Rpl26;Rpl21;Rpl34;Rps13;Rpl35rt;Rps20;Rps9;Rpl39;Rpl37;Rps15a;Uba52rt;Rpl24;Rps3a1;Rpl38;Rplp2;Rpl10-ps3;Rps26;Rps5;Rpl31;Rpl29;Rps17;Rpl13;Rpl36al;Rps8;Rps29;Rpl27a;Rpl22	16179	8.75207e-12	6.68159e-12	6.03998e-12
cecum_lcms	Brain	Urobilinogen_Urobilin	counts ~ Group + Metabolite	HALLMARK	HALLMARK_ADIPOGENESIS	0.17552	0.924647	0.69209	0.856045	194	ENSMUSG00000075706;ENSMUSG00000032279;ENSMUSG00000022707;ENSMUSG00000028247;ENSMUSG00000021772;ENSMUSG00000024758;ENSMUSG00000022982;ENSMUSG00000025950;ENSMUSG00000051391;ENSMUSG00000026773;ENSMUSG00000019846;ENSMUSG00000028975;ENSMUSG00000031231;ENSMUSG00000021957;ENSMUSG00000058454;ENSMUSG00000022013;ENSMUSG00000028973;ENSMUSG00000051256;ENSMUSG00000028339;ENSMUSG00000029405;ENSMUSG00000025792;ENSMUSG00000028557;ENSMUSG00000019179;ENSMUSG00000028719;ENSMUSG00000059534;ENSMUSG00000041697;ENSMUSG00000003528;ENSMUSG00000026688;ENSMUSG00000040016;ENSMUSG00000052337;ENSMUSG00000014905;ENSMUSG00000024962;ENSMUSG00000008348;ENSMUSG00000031502;ENSMUSG00000015806;ENSMUSG00000064289;ENSMUSG00000001127;ENSMUSG00000005873;ENSMUSG00000005683;ENSMUSG00000029309;ENSMUSG00000024975;ENSMUSG00000022235;ENSMUSG00000035885;ENSMUSG00000054263;ENSMUSG00000020917;ENSMUSG00000002985;ENSMUSG00000009863;ENSMUSG00000024978;ENSMUSG00000022956;ENSMUSG00000022994;ENSMUSG00000020664;ENSMUSG00000025366;ENSMUSG00000020777	Gpx4;Idh3a;Gbe1;Coq3;Nkiras1;Rtn3;Sod1;Idh1;Ywhag;Pfkfb3;Lama4;Pex14;Cox7b;Tkt;Dhcr7;Dnajc15;Abcb8;Jagn1;Col15a1;G3bp2;Slc25a10;Rnf11;Mdh2;Cmpk1;Uqcr10;Cox6a1;Slc25a1;Mgst3;Ptger3;Immt;Dnajb9;Vegfb;Ubc;Col4a1;Qdpr;Tank;Araf;Reep5;Cs;Sparcl1;Pdcd4;Cmbl;Cox8a;Lifr;Acly;Apoe;Sdhb;Gpam;Atp5po;Adcy6;Dld;Esyt1;Acox1	16179	0.828851	0.815938	0.868762
cecum_lcms	Brain	Urobilinogen_Urobilin	counts ~ Group + Metabolite	HALLMARK	HALLMARK_ALLOGRAFT_REJECTION	0.216746	1.10774	0.213889	0.534722	149	ENSMUSG00000006333;ENSMUSG00000068227;ENSMUSG00000001729;ENSMUSG00000021356;ENSMUSG00000040710;ENSMUSG00000046834;ENSMUSG00000079227;ENSMUSG00000028081;ENSMUSG00000032011;ENSMUSG00000022148;ENSMUSG00000047215;ENSMUSG00000034394;ENSMUSG00000026395;ENSMUSG00000032035;ENSMUSG00000024371;ENSMUSG00000025804;ENSMUSG00000031897;ENSMUSG00000000184;ENSMUSG00000021647;ENSMUSG00000017146;ENSMUSG00000021266;ENSMUSG00000037104;ENSMUSG00000040329;ENSMUSG00000004266;ENSMUSG00000004698;ENSMUSG00000056737;ENSMUSG00000041324;ENSMUSG00000035004;ENSMUSG00000027398;ENSMUSG00000032691;ENSMUSG00000016526;ENSMUSG00000037548;ENSMUSG00000017737;ENSMUSG00000039217;ENSMUSG00000026117;ENSMUSG00000017652;ENSMUSG00000041538;ENSMUSG00000057113;ENSMUSG00000031639;ENSMUSG00000037601;ENSMUSG00000026770;ENSMUSG00000049103;ENSMUSG00000000409;ENSMUSG00000037649;ENSMUSG00000024991;ENSMUSG00000021423;ENSMUSG00000074781;ENSMUSG00000027776;ENSMUSG00000022831;ENSMUSG00000062939;ENSMUSG00000031103;ENSMUSG00000037405;ENSMUSG00000030268;ENSMUSG00000000791;ENSMUSG00000014599;ENSMUSG00000023328;ENSMUSG00000028284	Rps9;Il2rb;Akt1;Irf4;St8sia4;Krt1;Ccr5;Rps3a1;Thy1;Fyb1;Rpl9;Lif;Ptprc;Ets1;C2;Ccr1;Psmb10;Ccnd2;Cartpt;Brca1;Wars1;Socs5;Il7;Ptpn6;Hdac9;Capg;Inhba;Igsf6;Il1b;Nlrp3;Dyrk3;H2-DMb2;Mmp9;Il18;Zap70;Cd40;H2-Ob;Npm1;Tlr3;Nme1;Il2ra;Ccr2;Lck;H2-DMa;Eif3a;Ly86;Ube2n;Il12a;Hcls1;Stat4;Elf4;Icam1;Bcat1;Il12rb1;Csf1;Ache;Map3k7	16179	0.463297	0.382107	0.454047
cecum_lcms	Brain	Urobilinogen_Urobilin	counts ~ Group + Metabolite	HALLMARK	HALLMARK_ANDROGEN_RESPONSE	0.238975	1.1252	0.23038	0.540958	93	ENSMUSG00000021759;ENSMUSG00000010663;ENSMUSG00000040274;ENSMUSG00000001729;ENSMUSG00000014504;ENSMUSG00000001542;ENSMUSG00000034926;ENSMUSG00000026436;ENSMUSG00000052430;ENSMUSG00000093930;ENSMUSG00000039234;ENSMUSG00000015605;ENSMUSG00000027087;ENSMUSG00000020911;ENSMUSG00000032883;ENSMUSG00000035049;ENSMUSG00000022265;ENSMUSG00000014905;ENSMUSG00000024222;ENSMUSG00000058258;ENSMUSG00000031756;ENSMUSG00000021676;ENSMUSG00000025813;ENSMUSG00000027227;ENSMUSG00000021670;ENSMUSG00000019996;ENSMUSG00000028822;ENSMUSG00000054263;ENSMUSG00000027030;ENSMUSG00000022061;ENSMUSG00000038400	Plpp1;Fads1;Cdk6;Akt1;Srp19;Ell2;Dhcr24;Elk4;Bmpr1b;Hmgcs1;Sec24d;Srf;Itgav;Krt19;Acsl3;Rrp12;Ank;Dnajb9;Fkbp5;Idi1;Cenpn;Iqgap2;Homer2;Sord;Hmgcr;Map7;Tmem50a;Lifr;Stk39;Nkx3-1;Pmepa1	16179	0.478297	0.402651	0.474767
cecum_lcms	Brain	Urobilinogen_Urobilin	counts ~ Group + Metabolite	HALLMARK	HALLMARK_ANGIOGENESIS	0.389819	1.47222	0.0415854	0.259908	33	ENSMUSG00000023915;ENSMUSG00000027276;ENSMUSG00000025856;ENSMUSG00000022892;ENSMUSG00000001020;ENSMUSG00000025810;ENSMUSG00000002799;ENSMUSG00000026043;ENSMUSG00000027087;ENSMUSG00000022816;ENSMUSG00000000184	Tnfrsf21;Jag1;Pdgfa;App;S100a4;Nrp1;Jag2;Col3a1;Itgav;Fstl1;Ccnd2	16179	0.174419	0.115439	0.15727
cecum_lcms	Brain	Urobilinogen_Urobilin	counts ~ Group + Metabolite	HALLMARK	HALLMARK_APICAL_JUNCTION	0.183314	0.963814	0.584958	0.848231	188	ENSMUSG00000032462;ENSMUSG00000040907;ENSMUSG00000039385;ENSMUSG00000027204;ENSMUSG00000029449;ENSMUSG00000045180;ENSMUSG00000027962;ENSMUSG00000055022;ENSMUSG00000031133;ENSMUSG00000050541;ENSMUSG00000059898;ENSMUSG00000020150;ENSMUSG00000032011;ENSMUSG00000022148;ENSMUSG00000021112;ENSMUSG00000034868;ENSMUSG00000019978;ENSMUSG00000026395;ENSMUSG00000031555;ENSMUSG00000016933;ENSMUSG00000037625;ENSMUSG00000016494;ENSMUSG00000039481;ENSMUSG00000001014;ENSMUSG00000021262;ENSMUSG00000022894;ENSMUSG00000025272;ENSMUSG00000006517;ENSMUSG00000020891;ENSMUSG00000009073;ENSMUSG00000062825;ENSMUSG00000064115;ENSMUSG00000031778;ENSMUSG00000038319;ENSMUSG00000025809;ENSMUSG00000029581;ENSMUSG00000031990;ENSMUSG00000017737;ENSMUSG00000031558;ENSMUSG00000078716;ENSMUSG00000002658;ENSMUSG00000031673;ENSMUSG00000025499;ENSMUSG00000026812;ENSMUSG00000029684;ENSMUSG00000030516;ENSMUSG00000009621;ENSMUSG00000027646;ENSMUSG00000021457;ENSMUSG00000028047;ENSMUSG00000018293;ENSMUSG00000024421;ENSMUSG00000020900;ENSMUSG00000032105;ENSMUSG00000035112;ENSMUSG00000040690;ENSMUSG00000029307;ENSMUSG00000051375;ENSMUSG00000050947;ENSMUSG00000032012;ENSMUSG00000045294;ENSMUSG00000037405;ENSMUSG00000032562;ENSMUSG00000020717;ENSMUSG00000006304;ENSMUSG00000016496;ENSMUSG00000029763;ENSMUSG00000041378;ENSMUSG00000030770;ENSMUSG00000030805	Pik3cb;Atp1a3;Cdh6;Fbn1;Rhof;Shroom2;Vcam1;Cntn1;Arhgef6;Adra1b;Dsc3;Gamt;Thy1;Fyb1;Pals1;Myl12b;Epb41l2;Ptprc;Adam9;Plcg1;Cldn11;Cd34;Nrtn;Icam4;Evl;Adamts5;Tro;Mvd;Alox8;Nf2;Actg1;Cadm2;Cx3cl1;Kcnh2;Itgb1;Fscn1;Jam3;Mmp9;Slit2;Tmem8b;Gtf2f1;Cdh11;Hras;Tsc1;Wasl;Tjp1;Vav2;Src;Syk;Thbs3;Pfn1;Lama3;Myh10;Nherf4;Wnk4;Col16a1;Dmp1;Pcdh1;Amigo1;Nectin1;Insig1;Icam1;Gnai2;Pecam1;Arpc2;Cd274;Exoc4;Cldn5;Parva;Stx4a	16179	0.764651	0.74023	0.799772
cecum_lcms	Brain	Urobilinogen_Urobilin	counts ~ Group + Metabolite	HALLMARK	HALLMARK_APICAL_SURFACE	0.356904	1.42257	0.0712232	0.356116	40	ENSMUSG00000039529;ENSMUSG00000068227;ENSMUSG00000045180;ENSMUSG00000015619;ENSMUSG00000006800;ENSMUSG00000061981;ENSMUSG00000032011;ENSMUSG00000004032;ENSMUSG00000022892;ENSMUSG00000048915;ENSMUSG00000027375;ENSMUSG00000059857;ENSMUSG00000029710;ENSMUSG00000017146;ENSMUSG00000031778	Atp8b1;Il2rb;Shroom2;Gata3;Sulf2;Flot2;Thy1;Gstm5;App;Efna5;Mal;Ntng1;Ephb4;Brca1;Cx3cl1	16179	0.246617	0.174272	0.225689
cecum_lcms	Brain	Urobilinogen_Urobilin	counts ~ Group + Metabolite	HALLMARK	HALLMARK_APOPTOSIS	0.168695	0.859797	0.835196	0.888506	150	ENSMUSG00000075706;ENSMUSG00000025733;ENSMUSG00000031016;ENSMUSG00000004446;ENSMUSG00000022982;ENSMUSG00000017466;ENSMUSG00000004267;ENSMUSG00000022892;ENSMUSG00000022789;ENSMUSG00000027358;ENSMUSG00000018166;ENSMUSG00000052684;ENSMUSG00000040061;ENSMUSG00000063856;ENSMUSG00000066800;ENSMUSG00000032018;ENSMUSG00000015837;ENSMUSG00000028063;ENSMUSG00000024620;ENSMUSG00000028974;ENSMUSG00000026879;ENSMUSG00000000184;ENSMUSG00000054364;ENSMUSG00000017146;ENSMUSG00000022265;ENSMUSG00000027985;ENSMUSG00000031628;ENSMUSG00000027398;ENSMUSG00000039217;ENSMUSG00000006818;ENSMUSG00000039304;ENSMUSG00000028410;ENSMUSG00000023927;ENSMUSG00000033308;ENSMUSG00000030208	Gpx4;Rhot2;Wee1;Bid;Sod1;Timp2;Eno2;App;Dnm1l;Bmp2;Erbb3;Jun;Plcb2;Gpx1;Rnasel;Sc5d;Sqstm1;Lmna;Pdgfrb;Dffa;Gsn;Ccnd2;Rhob;Brca1;Ank;Lef1;Casp3;Il1b;Il18;Sod2;Tnfsf10;Dnaja1;Satb1;Dpyd;Emp1	16179	0.896453	0.912663	0.947212
cecum_lcms	Brain	Urobilinogen_Urobilin	counts ~ Group + Metabolite	HALLMARK	HALLMARK_BILE_ACID_METABOLISM	-0.195696	-0.879886	0.707155	0.856045	95	ENSMUSG00000032083;ENSMUSG00000035540;ENSMUSG00000002769;ENSMUSG00000031985;ENSMUSG00000027222;ENSMUSG00000018861;ENSMUSG00000042289;ENSMUSG00000030382;ENSMUSG00000018733;ENSMUSG00000023942;ENSMUSG00000032216;ENSMUSG00000003464;ENSMUSG00000028603;ENSMUSG00000067825;ENSMUSG00000056666;ENSMUSG00000021884;ENSMUSG00000002763;ENSMUSG00000029499	Apoa1;Gc;Gnmt;Gnpat;Pex16;Fdxr;Hsd3b7;Slc27a5;Pex12;Slc29a1;Nedd4;Pex19;Scp2;Pex26;Retsat;Hacl1;Pex6;Pxmp2	16179	0.840184	0.826966	0.877225
cecum_lcms	Brain	Urobilinogen_Urobilin	counts ~ Group + Metabolite	HALLMARK	HALLMARK_CHOLESTEROL_HOMEOSTASIS	0.354707	1.59256	0.00527146	0.0439288	70	ENSMUSG00000042605;ENSMUSG00000039782;ENSMUSG00000027533;ENSMUSG00000025153;ENSMUSG00000024665;ENSMUSG00000027276;ENSMUSG00000027952;ENSMUSG00000058454;ENSMUSG00000093930;ENSMUSG00000026483;ENSMUSG00000032018;ENSMUSG00000001467;ENSMUSG00000059743;ENSMUSG00000031349;ENSMUSG00000023832;ENSMUSG00000021273;ENSMUSG00000006517;ENSMUSG00000022463;ENSMUSG00000062825;ENSMUSG00000022351;ENSMUSG00000026675;ENSMUSG00000058258;ENSMUSG00000024479;ENSMUSG00000021190;ENSMUSG00000021670;ENSMUSG00000046223;ENSMUSG00000022636;ENSMUSG00000032193	Atxn2;Cpeb2;Fabp5;Fasn;Fads2;Jag1;Pmvk;Dhcr7;Hmgcs1;Niban1;Sc5d;Cyp51;Fdps;Nsdhl;Acat2;Fdft1;Mvd;Srebf2;Actg1;Sqle;Hsd17b7;Idi1;Mal2;Lgmn;Hmgcr;Plaur;Alcam;Ldlr	16179	0.0400364	0.0218884	0.0342273
cecum_lcms	Brain	Urobilinogen_Urobilin	counts ~ Group + Metabolite	HALLMARK	HALLMARK_COAGULATION	-0.290636	-1.32156	0.0612583	0.340324	104	ENSMUSG00000032083;ENSMUSG00000040564;ENSMUSG00000032081;ENSMUSG00000033860;ENSMUSG00000023070;ENSMUSG00000025959;ENSMUSG00000022098;ENSMUSG00000072115;ENSMUSG00000021492;ENSMUSG00000021751;ENSMUSG00000016942;ENSMUSG00000059481;ENSMUSG00000024164;ENSMUSG00000030111;ENSMUSG00000025196;ENSMUSG00000023224;ENSMUSG00000027875;ENSMUSG00000090231;ENSMUSG00000035000;ENSMUSG00000015083;ENSMUSG00000030530;ENSMUSG00000001249;ENSMUSG00000028914;ENSMUSG00000109764	Apoa1;Apoc1;Apoc3;Fgg;Rgn;Klf7;Bmp1;Ang;F12;Acox2;Tmprss6;Plg;C3;A2m;Cpn1;Serping1;Hmgcs2;Cfb;Dpp4;C8g;Furin;Hpn;Casp9;Klkb1	16179	0.223776	0.1556	0.204815
cecum_lcms	Brain	Urobilinogen_Urobilin	counts ~ Group + Metabolite	HALLMARK	HALLMARK_COMPLEMENT	-0.219267	-1.06723	0.302983	0.631214	161	ENSMUSG00000040564;ENSMUSG00000072115;ENSMUSG00000027669;ENSMUSG00000034765;ENSMUSG00000016942;ENSMUSG00000059481;ENSMUSG00000024164;ENSMUSG00000042228;ENSMUSG00000026864;ENSMUSG00000024889;ENSMUSG00000030697;ENSMUSG00000057457;ENSMUSG00000024772;ENSMUSG00000058620;ENSMUSG00000021948;ENSMUSG00000022861;ENSMUSG00000050335;ENSMUSG00000023224;ENSMUSG00000023913;ENSMUSG00000042594;ENSMUSG00000022306;ENSMUSG00000029110;ENSMUSG00000090231;ENSMUSG00000070371;ENSMUSG00000035000;ENSMUSG00000059923;ENSMUSG00000032369;ENSMUSG00000028914;ENSMUSG00000109764	Apoc1;Ang;Gnb4;Dusp5;Tmprss6;Plg;C3;Lyn;Hspa5;Rce1;Ppp4c;Phex;Ehd1;Adra2b;Prkcd;Dgkg;Lgals3;Serping1;Pla2g7;Sh2b3;Zfpm2;Rnf4;Cfb;Prss36;Dpp4;Grb2;Plscr1;Casp9;Klkb1	16179	0.552552	0.4831	0.558066
cecum_lcms	Brain	Urobilinogen_Urobilin	counts ~ Group + Metabolite	HALLMARK	HALLMARK_DNA_REPAIR	-0.260352	-1.25298	0.0984375	0.378606	148	ENSMUSG00000022814;ENSMUSG00000016921;ENSMUSG00000028104;ENSMUSG00000042500;ENSMUSG00000028668;ENSMUSG00000014554;ENSMUSG00000036678;ENSMUSG00000030082;ENSMUSG00000015092;ENSMUSG00000031536;ENSMUSG00000024382;ENSMUSG00000019738;ENSMUSG00000022718;ENSMUSG00000025395;ENSMUSG00000023051;ENSMUSG00000003549;ENSMUSG00000025386;ENSMUSG00000005198;ENSMUSG00000030166;ENSMUSG00000029642;ENSMUSG00000039041;ENSMUSG00000028884;ENSMUSG00000028902;ENSMUSG00000036315;ENSMUSG00000030400;ENSMUSG00000030094;ENSMUSG00000036980;ENSMUSG00000036572;ENSMUSG00000022400;ENSMUSG00000023953;ENSMUSG00000022881;ENSMUSG00000026816;ENSMUSG00000013465;ENSMUSG00000038644;ENSMUSG00000021540;ENSMUSG00000033543;ENSMUSG00000024258;ENSMUSG00000041488;ENSMUSG00000025575;ENSMUSG00000067148;ENSMUSG00000027323;ENSMUSG00000028249;ENSMUSG00000043866;ENSMUSG00000003435;ENSMUSG00000009535;ENSMUSG00000027176;ENSMUSG00000033970;ENSMUSG00000027067;ENSMUSG00000031783;ENSMUSG00000028469;ENSMUSG00000028423;ENSMUSG00000031347;ENSMUSG00000006678	Umps;Srsf6;Polr3gl;Ago4;Eloa;Dguok;Aaas;Sec61a1;Edf1;Polb;Ercc3;Polr2i;Dgcr8;Prim1;Tarbp2;Ercc1;Pde6g;Polr2a;Rad52;Polr1d;Adrm1;Rpa2;Sf3a3;Polr1h;Ercc2;Xpc;Taf6;Upf3b;Rbx1;Polh;Rfc4;Gtf3c5;Nelfb;Pold1;Smad5;Gtf2a2;Polr2d;Stx3;Cant1;Polr1c;Rad51;Sdcbp;Taf10;Supt5;Rnmt;Cstf3;Rfc3;Ssrp1;Polr2c;Npr2;Nfx1;Cetn2;Pola1	16179	0.295567	0.22198	0.277956
cecum_lcms	Brain	Urobilinogen_Urobilin	counts ~ Group + Metabolite	HALLMARK	HALLMARK_E2F_TARGETS	-0.32728	-1.63975	0.000188835	0.00314726	190	ENSMUSG00000029430;ENSMUSG00000026174;ENSMUSG00000020290;ENSMUSG00000041147;ENSMUSG00000024974;ENSMUSG00000019303;ENSMUSG00000045328;ENSMUSG00000028224;ENSMUSG00000037286;ENSMUSG00000003031;ENSMUSG00000005410;ENSMUSG00000030619;ENSMUSG00000000384;ENSMUSG00000004099;ENSMUSG00000019857;ENSMUSG00000020525;ENSMUSG00000020863;ENSMUSG00000005481;ENSMUSG00000022248;ENSMUSG00000005682;ENSMUSG00000029730;ENSMUSG00000028792;ENSMUSG00000022314;ENSMUSG00000035198;ENSMUSG00000028560;ENSMUSG00000034349;ENSMUSG00000029670;ENSMUSG00000038759;ENSMUSG00000019961;ENSMUSG00000022471;ENSMUSG00000032498;ENSMUSG00000041133;ENSMUSG00000015749;ENSMUSG00000028884;ENSMUSG00000018379;ENSMUSG00000061360;ENSMUSG00000079109;ENSMUSG00000032264;ENSMUSG00000034120;ENSMUSG00000022960;ENSMUSG00000000751;ENSMUSG00000027496;ENSMUSG00000022858;ENSMUSG00000024590;ENSMUSG00000020534;ENSMUSG00000002055;ENSMUSG00000021377;ENSMUSG00000054717;ENSMUSG00000028882;ENSMUSG00000028693;ENSMUSG00000032178;ENSMUSG00000032397;ENSMUSG00000023067;ENSMUSG00000020994;ENSMUSG00000006398;ENSMUSG00000038644;ENSMUSG00000005698;ENSMUSG00000020471;ENSMUSG00000073434;ENSMUSG00000058290;ENSMUSG00000027845;ENSMUSG00000027404;ENSMUSG00000029191;ENSMUSG00000074476;ENSMUSG00000002718;ENSMUSG00000067367;ENSMUSG00000029521;ENSMUSG00000031928;ENSMUSG00000022360;ENSMUSG00000029715;ENSMUSG00000027752;ENSMUSG00000023505;ENSMUSG00000025364;ENSMUSG00000038252	Ran;Cnot9;Xpo1;Brca2;Smc3;Psmc3ip;Cenpe;Nbn;Stag1;Cdkn1b;Mcm5;Eed;Tbrg4;Dnmt1;Asf1a;Ppm1d;Luc7l3;Ddx39a;Rad1;Pan2;Mcm7;Ak2;Rad21;Tubg1;Usp1;Smc4;Ing3;Nup205;Tmpo;Xrcc6;Mlh1;Smc1a;Anp32e;Rpa2;Srsf1;Phf5a;Pms2;Zw10;Srsf2;Donson;Rpa1;Aurka;Tra2b;Lmnb1;Shmt1;Spag5;Dek;Hmgb2;Ppp1r8;Nasp;Ilf3;Tipin;Cdkn1a;Pnn;Cdc20;Pold1;Ctcf;Pold2;Wdr90;Espl1;Dclre1b;Snrpb;Rfc1;Spc24;Cse1l;Lyar;Chek2;Mre11a;Atad2;Pop7;Exosc8;Cdca3;Pa2g4;Ncapd2	16179	0.00259661	0.00133296	0.00239687
cecum_lcms	Brain	Urobilinogen_Urobilin	counts ~ Group + Metabolite	HALLMARK	HALLMARK_EPITHELIAL_MESENCHYMAL_TRANSITION	0.225735	1.18678	0.118785	0.42423	186	ENSMUSG00000026478;ENSMUSG00000039385;ENSMUSG00000036904;ENSMUSG00000027204;ENSMUSG00000027966;ENSMUSG00000050711;ENSMUSG00000027962;ENSMUSG00000048126;ENSMUSG00000024501;ENSMUSG00000034488;ENSMUSG00000004267;ENSMUSG00000032011;ENSMUSG00000029675;ENSMUSG00000031227;ENSMUSG00000027805;ENSMUSG00000026193;ENSMUSG00000026249;ENSMUSG00000020689;ENSMUSG00000052684;ENSMUSG00000045763;ENSMUSG00000028214;ENSMUSG00000006651;ENSMUSG00000024620;ENSMUSG00000026043;ENSMUSG00000027087;ENSMUSG00000022816;ENSMUSG00000094526;ENSMUSG00000020354;ENSMUSG00000021994;ENSMUSG00000054364;ENSMUSG00000032332;ENSMUSG00000075284;ENSMUSG00000056737;ENSMUSG00000025809;ENSMUSG00000031503;ENSMUSG00000027832;ENSMUSG00000031502;ENSMUSG00000030116;ENSMUSG00000041324;ENSMUSG00000015354;ENSMUSG00000039062;ENSMUSG00000037712;ENSMUSG00000026042;ENSMUSG00000031558;ENSMUSG00000031673;ENSMUSG00000046223;ENSMUSG00000031548;ENSMUSG00000060429	Lamc1;Cdh6;Fzd8;Fbn1;Col11a1;Scg2;Vcam1;Col6a3;Dpysl3;Edil3;Eno2;Thy1;Eln;Magee1;Pfn2;Fn1;Serpine2;Itgb3;Jun;Basp1;Gem;Aplp1;Pdgfrb;Col3a1;Itgav;Fstl1;Gm21451;Sgcd;Wnt5a;Rhob;Col12a1;Wipf1;Capg;Itgb1;Col4a2;Ptx3;Col4a1;Mfap5;Inhba;Pcolce2;Anpep;Fermt2;Col5a2;Slit2;Cdh11;Plaur;Sfrp1;Sntb1	16179	0.327026	0.25331	0.313835
cecum_lcms	Brain	Urobilinogen_Urobilin	counts ~ Group + Metabolite	HALLMARK	HALLMARK_ESTROGEN_RESPONSE_EARLY	-0.176239	-0.878599	0.77044	0.856045	187	ENSMUSG00000005533;ENSMUSG00000018411;ENSMUSG00000002489;ENSMUSG00000020484;ENSMUSG00000040010;ENSMUSG00000020733;ENSMUSG00000031636;ENSMUSG00000026303;ENSMUSG00000049303;ENSMUSG00000034320;ENSMUSG00000022096;ENSMUSG00000038712;ENSMUSG00000084128;ENSMUSG00000025085;ENSMUSG00000025026;ENSMUSG00000026525;ENSMUSG00000003657;ENSMUSG00000036992;ENSMUSG00000057963;ENSMUSG00000024201;ENSMUSG00000021364;ENSMUSG00000028381;ENSMUSG00000047045;ENSMUSG00000029313;ENSMUSG00000031751;ENSMUSG00000039395;ENSMUSG00000031523;ENSMUSG00000041845;ENSMUSG00000020431;ENSMUSG00000048490;ENSMUSG00000022209;ENSMUSG00000024034;ENSMUSG00000005087;ENSMUSG00000024885;ENSMUSG00000037573;ENSMUSG00000030357;ENSMUSG00000022340;ENSMUSG00000024535;ENSMUSG00000037992;ENSMUSG00000015093;ENSMUSG00000057329	Igf1r;Mapt;Tiam1;Xbp1;Slc7a5;Nherf1;Pdlim3;Mlph;Syt12;Slc26a2;Hr;Mindy1;Esrp2;Ablim1;Add3;Opn3;Calb2;Nxt1;Itpk1;Kdm4b;Elovl2;Ugcg;Tmem164;Aff1;Amfr;Mreg;Dlc1;Rhod;Adcy1;Nrip1;Dhrs2;Tmprss3;Cd44;Aldh3b1;Tob1;Fkbp4;Sybu;Snx24;Rara;Clic3;Bcl2	16179	0.871671	0.870437	0.913478
cecum_lcms	Brain	Urobilinogen_Urobilin	counts ~ Group + Metabolite	HALLMARK	HALLMARK_ESTROGEN_RESPONSE_LATE	-0.199327	-0.988064	0.471698	0.812762	181	ENSMUSG00000000214;ENSMUSG00000018411;ENSMUSG00000090223;ENSMUSG00000002489;ENSMUSG00000020484;ENSMUSG00000021751;ENSMUSG00000040010;ENSMUSG00000020644;ENSMUSG00000020733;ENSMUSG00000031636;ENSMUSG00000034320;ENSMUSG00000022096;ENSMUSG00000010025;ENSMUSG00000025026;ENSMUSG00000026525;ENSMUSG00000036992;ENSMUSG00000057963;ENSMUSG00000028718;ENSMUSG00000020782;ENSMUSG00000029313;ENSMUSG00000004864;ENSMUSG00000031751;ENSMUSG00000027875;ENSMUSG00000022160;ENSMUSG00000023942;ENSMUSG00000027239;ENSMUSG00000054065;ENSMUSG00000000303;ENSMUSG00000026740;ENSMUSG00000048490;ENSMUSG00000022209;ENSMUSG00000024034;ENSMUSG00000005087;ENSMUSG00000024885;ENSMUSG00000022505;ENSMUSG00000037573;ENSMUSG00000010066;ENSMUSG00000022570;ENSMUSG00000030357;ENSMUSG00000031995	Th;Mapt;Pcp4;Tiam1;Xbp1;Acox2;Slc7a5;Id2;Nherf1;Pdlim3;Slc26a2;Hr;Aldh3a2;Add3;Opn3;Nxt1;Itpk1;Stil;Llgl2;Aff1;Mapk13;Amfr;Hmgcs2;Mettl3;Slc29a1;Mdk;Pkp3;Cdh1;Dnajc1;Nrip1;Dhrs2;Tmprss3;Cd44;Aldh3b1;Emp2;Tob1;Cacna2d2;Gfus;Fkbp4;St14	16179	0.681973	0.643747	0.714115
cecum_lcms	Brain	Urobilinogen_Urobilin	counts ~ Group + Metabolite	HALLMARK	HALLMARK_FATTY_ACID_METABOLISM	-0.20371	-0.972122	0.503912	0.812762	141	ENSMUSG00000054422;ENSMUSG00000017307;ENSMUSG00000060600;ENSMUSG00000055301;ENSMUSG00000026853;ENSMUSG00000028224;ENSMUSG00000029616;ENSMUSG00000000805;ENSMUSG00000028672;ENSMUSG00000008690;ENSMUSG00000010025;ENSMUSG00000066441;ENSMUSG00000003477;ENSMUSG00000035504;ENSMUSG00000027809;ENSMUSG00000028011;ENSMUSG00000027875;ENSMUSG00000024132;ENSMUSG00000053898;ENSMUSG00000003809;ENSMUSG00000056666;ENSMUSG00000041084;ENSMUSG00000024526;ENSMUSG00000023019;ENSMUSG00000029545;ENSMUSG00000028223;ENSMUSG00000057228;ENSMUSG00000036138;ENSMUSG00000028393;ENSMUSG00000073609;ENSMUSG00000022407;ENSMUSG00000029201;ENSMUSG00000002944;ENSMUSG00000075229;ENSMUSG00000038776;ENSMUSG00000030168	Fabp1;Acot8;Eno3;Adh7;Crat;Nbn;Erp29;Car4;Hmgcl;Ncaph2;Aldh3a2;Rdh11;Inmt;Reep6;Etfdh;Tdo2;Hmgcs2;Eci1;Ech1;Gcdh;Retsat;Ostc;Cidea;Gpd1;Acads;Decr1;Aadat;Acaa1a;Alad;D2hgdh;Adsl;Ugdh;Cd36;Mix23;Ephx1;Adipor2	16179	0.702129	0.669863	0.739639
cecum_lcms	Brain	Urobilinogen_Urobilin	counts ~ Group + Metabolite	HALLMARK	HALLMARK_G2M_CHECKPOINT	-0.316696	-1.5827	0.00110501	0.0110501	188	ENSMUSG00000031609;ENSMUSG00000036986;ENSMUSG00000000028;ENSMUSG00000020290;ENSMUSG00000041147;ENSMUSG00000014859;ENSMUSG00000045328;ENSMUSG00000040010;ENSMUSG00000032280;ENSMUSG00000021180;ENSMUSG00000026281;ENSMUSG00000037286;ENSMUSG00000075232;ENSMUSG00000028820;ENSMUSG00000003031;ENSMUSG00000005410;ENSMUSG00000021413;ENSMUSG00000066306;ENSMUSG00000031446;ENSMUSG00000026622;ENSMUSG00000063550;ENSMUSG00000018666;ENSMUSG00000029283;ENSMUSG00000058301;ENSMUSG00000005481;ENSMUSG00000011960;ENSMUSG00000028718;ENSMUSG00000022314;ENSMUSG00000034349;ENSMUSG00000028282;ENSMUSG00000019961;ENSMUSG00000026790;ENSMUSG00000041133;ENSMUSG00000031229;ENSMUSG00000020160;ENSMUSG00000028884;ENSMUSG00000018379;ENSMUSG00000038943;ENSMUSG00000034120;ENSMUSG00000037013;ENSMUSG00000027496;ENSMUSG00000022858;ENSMUSG00000024590;ENSMUSG00000041126;ENSMUSG00000035851;ENSMUSG00000028693;ENSMUSG00000032178;ENSMUSG00000036768;ENSMUSG00000027641;ENSMUSG00000028676;ENSMUSG00000006398;ENSMUSG00000057406;ENSMUSG00000005698;ENSMUSG00000070544;ENSMUSG00000023169;ENSMUSG00000058290;ENSMUSG00000002603;ENSMUSG00000017499;ENSMUSG00000021109	Sap30;Pml;Cdc45;Xpo1;Brca2;E2f4;Cenpe;Slc7a5;Tle3;Rps6ka5;Dtymk;Stag1;Amd1;Sfpq;Cdkn1b;Mcm5;Prpf4b;Numa1;Cul4a;Nek2;Nup98;Cbx1;Cdc7;Upf1;Ddx39a;Ccnt1;Stil;Rad21;Smc4;Casp8ap2;Tmpo;Odf2;Smc1a;Atrx;Meis1;Rpa2;Srsf1;Prc1;Srsf2;Ss18;Aurka;Tra2b;Lmnb1;H2az2;Ythdc1;Nasp;Ilf3;Kif15;Rbl1;Srsf10;Cdc20;Nsd2;Ctcf;Top1;Slc38a1;Espl1;Tgfb1;Cdc6;Hif1a	16179	0.0116317	0.00588219	0.0100844
cecum_lcms	Brain	Urobilinogen_Urobilin	counts ~ Group + Metabolite	HALLMARK	HALLMARK_GLYCOLYSIS	0.219454	1.15632	0.139276	0.442023	189	ENSMUSG00000019230;ENSMUSG00000035274;ENSMUSG00000026354;ENSMUSG00000021591;ENSMUSG00000011752;ENSMUSG00000022982;ENSMUSG00000025950;ENSMUSG00000071866;ENSMUSG00000031672;ENSMUSG00000021693;ENSMUSG00000062070;ENSMUSG00000019942;ENSMUSG00000004267;ENSMUSG00000026335;ENSMUSG00000025190;ENSMUSG00000032997;ENSMUSG00000020330;ENSMUSG00000026198;ENSMUSG00000062184;ENSMUSG00000018906;ENSMUSG00000028039;ENSMUSG00000021831;ENSMUSG00000029233;ENSMUSG00000025792;ENSMUSG00000019179;ENSMUSG00000020321;ENSMUSG00000020766;ENSMUSG00000031349;ENSMUSG00000035105;ENSMUSG00000014776;ENSMUSG00000041936;ENSMUSG00000017057;ENSMUSG00000038180;ENSMUSG00000033059;ENSMUSG00000032306;ENSMUSG00000045994;ENSMUSG00000021504;ENSMUSG00000021196;ENSMUSG00000027944;ENSMUSG00000031295;ENSMUSG00000049721;ENSMUSG00000038181;ENSMUSG00000035547;ENSMUSG00000027221;ENSMUSG00000003779;ENSMUSG00000028367;ENSMUSG00000028832;ENSMUSG00000014813;ENSMUSG00000031119;ENSMUSG00000028692;ENSMUSG00000023456;ENSMUSG00000018500	Lhx9;Tpbg;Lct;Glrx;Pgam1;Sod1;Idh1;Ppia;Got2;Kif2a;Pgk1;Cdk1;Eno2;Pam;Got1;Chpf;Hmmr;Abcb6;Hs6st2;P4ha2;Efna3;Ero1a;Srd5a3;Slc25a10;Mdh2;Mdh1;Galk1;Nsdhl;Egln3;Nol3;Agrn;Il13ra1;Spag4;Pygb;Mpi;B3gat1;B4galt7;Pfkp;Hax1;Phka2;Gal3st1;Chpf2;Capn5;Chst1;Kif20a;Txn1;Stmn1;Stc1;Gpc4;Akr1a1;Tpi1;Adora2b	16179	0.365497	0.283275	0.347816
cecum_lcms	Brain	Urobilinogen_Urobilin	counts ~ Group + Metabolite	HALLMARK	HALLMARK_HEDGEHOG_SIGNALING	0.227741	0.882668	0.662069	0.856045	36	ENSMUSG00000031785;ENSMUSG00000040274;ENSMUSG00000050711;ENSMUSG00000032011;ENSMUSG00000025020;ENSMUSG00000025810	Adgrg1;Cdk6;Scg2;Thy1;Slit1;Nrp1	16179	0.808508	0.795164	0.850237
cecum_lcms	Brain	Urobilinogen_Urobilin	counts ~ Group + Metabolite	HALLMARK	HALLMARK_HEME_METABOLISM	-0.213659	-1.05195	0.330721	0.661442	171	ENSMUSG00000026867;ENSMUSG00000032126;ENSMUSG00000024164;ENSMUSG00000003154;ENSMUSG00000005949;ENSMUSG00000035572;ENSMUSG00000048756;ENSMUSG00000041528;ENSMUSG00000024404;ENSMUSG00000026457;ENSMUSG00000023175;ENSMUSG00000025453;ENSMUSG00000037872;ENSMUSG00000034165;ENSMUSG00000000056;ENSMUSG00000047153;ENSMUSG00000005161;ENSMUSG00000015342;ENSMUSG00000029440;ENSMUSG00000028906;ENSMUSG00000070056;ENSMUSG00000033685;ENSMUSG00000020334;ENSMUSG00000034006;ENSMUSG00000029922;ENSMUSG00000033813;ENSMUSG00000024777;ENSMUSG00000024431;ENSMUSG00000004897;ENSMUSG00000006920;ENSMUSG00000025025;ENSMUSG00000024158;ENSMUSG00000000708;ENSMUSG00000018377;ENSMUSG00000070544;ENSMUSG00000096210;ENSMUSG00000032580;ENSMUSG00000028393;ENSMUSG00000062729;ENSMUSG00000018983;ENSMUSG00000021061;ENSMUSG00000042599;ENSMUSG00000003813;ENSMUSG00000034908;ENSMUSG00000031543;ENSMUSG00000027510;ENSMUSG00000028249;ENSMUSG00000006574;ENSMUSG00000025270;ENSMUSG00000022214;ENSMUSG00000007411;ENSMUSG00000036352;ENSMUSG00000028645;ENSMUSG00000042066;ENSMUSG00000019558;ENSMUSG00000022100	Gapvd1;Hmbs;C3;Foxj2;Ctns;Dcaf10;Foxo3;Rnf123;Riok3;Adipor1;Bsg;Nnt;Ackr1;Ccnd3;Narf;Khnyn;Prdx2;Xk;Psmd9;Epb41;Mfhas1;Ucp2;Slc22a4;Slc66a2;Mkrn1;Tcea1;Ppp2r5b;Nr3c1;Hdgf;Ezh1;Mxi1;Hagh;Kat2b;Vezf1;Top1;H1f0;Rbm5;Alad;Ppox;E2f2;Sptb;Kdm7a;Rad23a;Sidt2;Ank1;Rbm38;Sdcbp;Slc4a1;Alas2;Dcaf11;Mark3;Ubac1;Slc2a1;Tmcc2;Slc6a8;Xpo7	16179	0.581914	0.512179	0.58641
cecum_lcms	Brain	Urobilinogen_Urobilin	counts ~ Group + Metabolite	HALLMARK	HALLMARK_HYPOXIA	-0.196349	-0.978856	0.5	0.812762	187	ENSMUSG00000069805;ENSMUSG00000028307;ENSMUSG00000060600;ENSMUSG00000025959;ENSMUSG00000031609;ENSMUSG00000028527;ENSMUSG00000036478;ENSMUSG00000056749;ENSMUSG00000048756;ENSMUSG00000026864;ENSMUSG00000010830;ENSMUSG00000003031;ENSMUSG00000032238;ENSMUSG00000059040;ENSMUSG00000000628;ENSMUSG00000024924;ENSMUSG00000026458;ENSMUSG00000039967;ENSMUSG00000004044;ENSMUSG00000027997;ENSMUSG00000039910;ENSMUSG00000025478;ENSMUSG00000040435;ENSMUSG00000024302;ENSMUSG00000047557;ENSMUSG00000020475;ENSMUSG00000051022;ENSMUSG00000056962;ENSMUSG00000024431;ENSMUSG00000017390;ENSMUSG00000029171;ENSMUSG00000025025;ENSMUSG00000023067;ENSMUSG00000021754;ENSMUSG00000025408;ENSMUSG00000039308;ENSMUSG00000028278;ENSMUSG00000023951;ENSMUSG00000031765;ENSMUSG00000057329;ENSMUSG00000017009;ENSMUSG00000028494;ENSMUSG00000019916;ENSMUSG00000022443;ENSMUSG00000090084;ENSMUSG00000029385;ENSMUSG00000032114;ENSMUSG00000020122;ENSMUSG00000026199;ENSMUSG00000028128;ENSMUSG00000036432;ENSMUSG00000028645;ENSMUSG00000024014;ENSMUSG00000053470;ENSMUSG00000003865;ENSMUSG00000025232	Fbp1;Aldob;Eno3;Klf7;Sap30;Ak4;Btg1;Nfil3;Foxo3;Hspa5;Kdelr3;Cdkn1b;Rora;Eno1;Hk2;Vldlr;Ppfia4;Zfp292;Cavin1;Casp6;Cited2;Dpysl4;Ppp1r15a;Dtna;Lxn;Pgam2;Hs3st1;Jmjd6;Nr3c1;Aldoc;Pgm2;Mxi1;Cdkn1a;Map3k1;Ddit3;Ndst2;Rragd;Vegfa;Mt1;Bcl2;Sdc4;Plin2;P4ha1;Myh9;Srpx;Ccng2;Slc37a4;Egfr;Ankzf1;F3;Siah2;Slc2a1;Pim1;Kdm3a;Gys1;Hexa	16179	0.702129	0.66762	0.736382
cecum_lcms	Brain	Urobilinogen_Urobilin	counts ~ Group + Metabolite	HALLMARK	HALLMARK_IL2_STAT5_SIGNALING	0.183347	0.964101	0.569482	0.848231	183	ENSMUSG00000075706;ENSMUSG00000022346;ENSMUSG00000002068;ENSMUSG00000044080;ENSMUSG00000068227;ENSMUSG00000021759;ENSMUSG00000054720;ENSMUSG00000023915;ENSMUSG00000021356;ENSMUSG00000068923;ENSMUSG00000026630;ENSMUSG00000062661;ENSMUSG00000031149;ENSMUSG00000025068;ENSMUSG00000027358;ENSMUSG00000025810;ENSMUSG00000055407;ENSMUSG00000030161;ENSMUSG00000034394;ENSMUSG00000044583;ENSMUSG00000039899;ENSMUSG00000029507;ENSMUSG00000006651;ENSMUSG00000015396;ENSMUSG00000027087;ENSMUSG00000039958;ENSMUSG00000027111;ENSMUSG00000031015;ENSMUSG00000000184;ENSMUSG00000054364;ENSMUSG00000037664;ENSMUSG00000067336;ENSMUSG00000026069;ENSMUSG00000028602;ENSMUSG00000056737;ENSMUSG00000022244;ENSMUSG00000075316;ENSMUSG00000022565;ENSMUSG00000028599;ENSMUSG00000031628;ENSMUSG00000026073;ENSMUSG00000030103;ENSMUSG00000027562;ENSMUSG00000020205;ENSMUSG00000029204;ENSMUSG00000039304;ENSMUSG00000022636;ENSMUSG00000030208	Gpx4;Myc;Ccne1;S100a1;Il2rb;Plpp1;Lrrc8c;Tnfrsf21;Irf4;Syt11;Batf3;Ncs1;Praf2;Gsto1;Bmp2;Nrp1;Map6;Gabarapl1;Lif;Tlr7;Fgl2;Pus1;Aplp1;Cd83;Itgav;Etfbkmt;Itga6;Swap70;Ccnd2;Rhob;Cdkn1c;Bmpr2;Il1rl1;Tnfrsf8;Capg;Amacr;Scn9a;Plec;Tnfrsf1b;Casp3;Il1r2;Bhlhe40;Car2;Phlda1;Rhoh;Tnfsf10;Alcam;Emp1	16179	0.749014	0.727441	0.788444
cecum_lcms	Brain	Urobilinogen_Urobilin	counts ~ Group + Metabolite	HALLMARK	HALLMARK_IL6_JAK_STAT3_SIGNALING	0.151973	0.684105	0.96837	0.96837	71	ENSMUSG00000023915;ENSMUSG00000023206;ENSMUSG00000020689;ENSMUSG00000052684;ENSMUSG00000020901;ENSMUSG00000025804;ENSMUSG00000028019;ENSMUSG00000017057;ENSMUSG00000022146;ENSMUSG00000034342;ENSMUSG00000040329;ENSMUSG00000027944;ENSMUSG00000015966;ENSMUSG00000028599;ENSMUSG00000027398;ENSMUSG00000026073	Tnfrsf21;Il15ra;Itgb3;Jun;Pik3r5;Ccr1;Pdgfc;Il13ra1;Osmr;Cbl;Il7;Hax1;Il17rb;Tnfrsf1b;Il1b;Il1r2	16179	0.978151	0.99066	1
cecum_lcms	Brain	Urobilinogen_Urobilin	counts ~ Group + Metabolite	HALLMARK	HALLMARK_INFLAMMATORY_RESPONSE	0.23034	1.19327	0.097561	0.378606	160	ENSMUSG00000035274;ENSMUSG00000037610;ENSMUSG00000025044;ENSMUSG00000022346;ENSMUSG00000021367;ENSMUSG00000029108;ENSMUSG00000068227;ENSMUSG00000044338;ENSMUSG00000028172;ENSMUSG00000023206;ENSMUSG00000030043;ENSMUSG00000037418;ENSMUSG00000002602;ENSMUSG00000020689;ENSMUSG00000034394;ENSMUSG00000020901;ENSMUSG00000041695;ENSMUSG00000001014;ENSMUSG00000022146;ENSMUSG00000047959;ENSMUSG00000053475;ENSMUSG00000005089;ENSMUSG00000031778;ENSMUSG00000028599;ENSMUSG00000055994;ENSMUSG00000041324;ENSMUSG00000027398;ENSMUSG00000032691;ENSMUSG00000053004;ENSMUSG00000045005;ENSMUSG00000031596;ENSMUSG00000039217;ENSMUSG00000017652;ENSMUSG00000039304;ENSMUSG00000046223;ENSMUSG00000032193;ENSMUSG00000018500;ENSMUSG00000027347;ENSMUSG00000025491;ENSMUSG00000063077;ENSMUSG00000051439;ENSMUSG00000031639;ENSMUSG00000019772;ENSMUSG00000056529;ENSMUSG00000032570;ENSMUSG00000000409;ENSMUSG00000000555;ENSMUSG00000003206;ENSMUSG00000033355;ENSMUSG00000028859	Tpbg;Kcnmb2;Msr1;Myc;Edn1;Pcdh7;Il2rb;Aplnr;Tacr3;Il15ra;Tacr1;Best1;Axl;Itgb3;Lif;Pik3r5;Kcnj2;Icam4;Osmr;Kcna3;Tnfaip6;Slc1a2;Cx3cl1;Tnfrsf1b;Nod2;Inhba;Il1b;Nlrp3;Hrh1;Fzd5;Slc7a2;Il18;Cd40;Tnfsf10;Plaur;Ldlr;Adora2b;Rasgrp1;Ifitm1;Kif1b;Cd14;Tlr3;Vip;Ptafr;Atp2c1;Lck;Itga5;Ebi3;Rtp4;Csf3r	16179	0.295567	0.220833	0.276382
cecum_lcms	Brain	Urobilinogen_Urobilin	counts ~ Group + Metabolite	HALLMARK	HALLMARK_INTERFERON_ALPHA_RESPONSE	-0.27143	-1.20768	0.156766	0.458913	90	ENSMUSG00000055447;ENSMUSG00000046718;ENSMUSG00000037321;ENSMUSG00000060802;ENSMUSG00000040033;ENSMUSG00000026946;ENSMUSG00000026896;ENSMUSG00000024457;ENSMUSG00000049401;ENSMUSG00000030748;ENSMUSG00000042726;ENSMUSG00000074896;ENSMUSG00000031838;ENSMUSG00000038507;ENSMUSG00000064215;ENSMUSG00000017830;ENSMUSG00000020641;ENSMUSG00000032369;ENSMUSG00000033880;ENSMUSG00000038393;ENSMUSG00000057143	Cd47;Bst2;Tap1;B2m;Stat2;Nmi;Ifih1;Trim26;Ogfr;Il4ra;Trafd1;Ifit3;Ifi30;Parp12;Ifi27;Dhx58;Rsad2;Plscr1;Lgals3bp;Txnip;Trim12c	16179	0.385585	0.306596	0.374642
cecum_lcms	Brain	Urobilinogen_Urobilin	counts ~ Group + Metabolite	HALLMARK	HALLMARK_INTERFERON_GAMMA_RESPONSE	-0.224729	-1.10645	0.247649	0.540958	171	ENSMUSG00000024539;ENSMUSG00000036986;ENSMUSG00000046718;ENSMUSG00000037321;ENSMUSG00000074151;ENSMUSG00000036478;ENSMUSG00000060802;ENSMUSG00000040033;ENSMUSG00000026946;ENSMUSG00000026896;ENSMUSG00000070427;ENSMUSG00000024457;ENSMUSG00000049401;ENSMUSG00000027639;ENSMUSG00000030748;ENSMUSG00000042726;ENSMUSG00000074896;ENSMUSG00000026848;ENSMUSG00000031838;ENSMUSG00000023224;ENSMUSG00000050732;ENSMUSG00000090231;ENSMUSG00000038507;ENSMUSG00000064215;ENSMUSG00000017830;ENSMUSG00000026104;ENSMUSG00000020641;ENSMUSG00000047446;ENSMUSG00000032369;ENSMUSG00000033880;ENSMUSG00000038393;ENSMUSG00000015947;ENSMUSG00000001281;ENSMUSG00000023067;ENSMUSG00000030107;ENSMUSG00000030681;ENSMUSG00000031551;ENSMUSG00000073002;ENSMUSG00000002325;ENSMUSG00000024778;ENSMUSG00000035517;ENSMUSG00000021109;ENSMUSG00000032939;ENSMUSG00000029771;ENSMUSG00000021281;ENSMUSG00000031712;ENSMUSG00000020572;ENSMUSG00000021959;ENSMUSG00000079197;ENSMUSG00000022971;ENSMUSG00000047098;ENSMUSG00000032184;ENSMUSG00000021408	Ptpn2;Pml;Bst2;Tap1;Nlrc5;Btg1;B2m;Stat2;Nmi;Ifih1;Il18bp;Trim26;Ogfr;Samhd1;Il4ra;Trafd1;Ifit3;Tor1b;Ifi30;Serping1;Vamp8;Cfb;Parp12;Ifi27;Dhx58;Stat1;Rsad2;Arl4a;Plscr1;Lgals3bp;Txnip;Fcgr1;Itgb7;Cdkn1a;Usp18;Mvp;Ido1;Vamp5;Irf9;Fas;Tdrd7;Hif1a;Nup93;Irf5;Tnfaip2;Il15;Nampt;Lats2;Psme2;Ifnar2;Rnf31;Lysmd2;Ripk1	16179	0.490745	0.422472	0.495309
cecum_lcms	Brain	Urobilinogen_Urobilin	counts ~ Group + Metabolite	HALLMARK	HALLMARK_KRAS_SIGNALING_DN	0.243439	1.23382	0.0879121	0.378606	140	ENSMUSG00000002908;ENSMUSG00000032131;ENSMUSG00000021367;ENSMUSG00000049336;ENSMUSG00000028573;ENSMUSG00000054252;ENSMUSG00000066090;ENSMUSG00000034891;ENSMUSG00000046834;ENSMUSG00000041439;ENSMUSG00000049649;ENSMUSG00000073433;ENSMUSG00000068740;ENSMUSG00000028036;ENSMUSG00000027833;ENSMUSG00000020150;ENSMUSG00000060534;ENSMUSG00000023826;ENSMUSG00000052430;ENSMUSG00000037972;ENSMUSG00000021032;ENSMUSG00000009731;ENSMUSG00000029279;ENSMUSG00000033006;ENSMUSG00000026196;ENSMUSG00000054667;ENSMUSG00000029245;ENSMUSG00000031230;ENSMUSG00000053093;ENSMUSG00000000792;ENSMUSG00000054474;ENSMUSG00000063972;ENSMUSG00000001376;ENSMUSG00000003526;ENSMUSG00000016346;ENSMUSG00000026380;ENSMUSG00000022431	Kcnn1;Abcg4;Edn1;Tenm2;Fggy;Fgfr3;Insl5;Sncb;Krt1;Mfsd6;Gpr3;Arhgdig;Celsr2;Ptgfr;Shox2;Gamt;Dcc;Prkn;Bmpr1b;Snn;Ngb;Kcnd1;Brdt;Sox10;Bard1;Irs4;Epha5;Fgf16;Myh7;Slc5a5;Thnsl2;Nr6a1;Vps50;Prodh;Kcnq2;Tfcp2l1;Ribc2	16179	0.279055	0.204673	0.25814
cecum_lcms	Brain	Urobilinogen_Urobilin	counts ~ Group + Metabolite	HALLMARK	HALLMARK_KRAS_SIGNALING_UP	0.214539	1.12812	0.174387	0.458913	183	ENSMUSG00000016257;ENSMUSG00000029816;ENSMUSG00000021591;ENSMUSG00000027082;ENSMUSG00000082229;ENSMUSG00000020601;ENSMUSG00000022885;ENSMUSG00000033419;ENSMUSG00000023236;ENSMUSG00000026414;ENSMUSG00000039278;ENSMUSG00000011831;ENSMUSG00000027358;ENSMUSG00000025810;ENSMUSG00000034394;ENSMUSG00000026814;ENSMUSG00000082361;ENSMUSG00000024338;ENSMUSG00000021619;ENSMUSG00000031343;ENSMUSG00000074622;ENSMUSG00000032035;ENSMUSG00000037852;ENSMUSG00000021831;ENSMUSG00000002265;ENSMUSG00000023367;ENSMUSG00000029787;ENSMUSG00000038871;ENSMUSG00000000184;ENSMUSG00000034342;ENSMUSG00000020363;ENSMUSG00000024810;ENSMUSG00000070942;ENSMUSG00000004698;ENSMUSG00000020080;ENSMUSG00000031641;ENSMUSG00000022265;ENSMUSG00000028599;ENSMUSG00000041324;ENSMUSG00000027398;ENSMUSG00000029334;ENSMUSG00000003623;ENSMUSG00000017737;ENSMUSG00000029309;ENSMUSG00000027562;ENSMUSG00000055917;ENSMUSG00000046223;ENSMUSG00000023927;ENSMUSG00000019996;ENSMUSG00000030208;ENSMUSG00000021822;ENSMUSG00000031075;ENSMUSG00000040584;ENSMUSG00000023186	Prelid3b;Gpnmb;Glrx;Tfpi;Nap1l2;Trib2;St6gal1;Snap91;Scg5;Tnnt2;Pcsk1n;Evi5;Bmp2;Nrp1;Lif;Eng;Btc;Psmb8;Atg10;Gabra3;Mafb;Ets1;Cpe;Ero1a;Peg3;Tmem176a;Avl9;Bpgm;Ccnd2;Cbl;Gfpt2;Il33;Il1rl2;Hdac9;Hkdc1;Cbr4;Ank;Tnfrsf1b;Inhba;Il1b;Prkg2;Crot;Mmp9;Sparcl1;Car2;Zfp277;Plaur;Satb1;Map7;Emp1;Plau;Ano1;Abcb1a;Vwa5a	16179	0.408719	0.33002	0.40025
cecum_lcms	Brain	Urobilinogen_Urobilin	counts ~ Group + Metabolite	HALLMARK	HALLMARK_MITOTIC_SPINDLE	-0.176357	-0.888613	0.756508	0.856045	197	ENSMUSG00000022788;ENSMUSG00000002489;ENSMUSG00000041147;ENSMUSG00000024974;ENSMUSG00000045328;ENSMUSG00000021572;ENSMUSG00000026024;ENSMUSG00000001134;ENSMUSG00000028273;ENSMUSG00000004677;ENSMUSG00000041598;ENSMUSG00000031955;ENSMUSG00000066306;ENSMUSG00000026622;ENSMUSG00000049550;ENSMUSG00000063810;ENSMUSG00000031922;ENSMUSG00000000759;ENSMUSG00000031511;ENSMUSG00000034349;ENSMUSG00000029528;ENSMUSG00000035133;ENSMUSG00000040021;ENSMUSG00000041133;ENSMUSG00000026490;ENSMUSG00000051786;ENSMUSG00000038943;ENSMUSG00000028906;ENSMUSG00000027496;ENSMUSG00000050310;ENSMUSG00000024590;ENSMUSG00000039298;ENSMUSG00000044147;ENSMUSG00000032782;ENSMUSG00000032413;ENSMUSG00000052144;ENSMUSG00000036768;ENSMUSG00000020536;ENSMUSG00000022770;ENSMUSG00000034462;ENSMUSG00000040549;ENSMUSG00000042524	Fgd4;Tiam1;Brca2;Smc3;Cenpe;Cep72;Als2;Uxt;Pdlim5;Myo9b;Cdc42ep4;Bcar1;Numa1;Nek2;Clip1;Alms1;Cep57;Tubgcp3;Arhgef7;Smc4;Pxn;Arhgap5;Lats1;Smc1a;Cdc42bpa;Tubgcp6;Prc1;Epb41;Aurka;Rictor;Lmnb1;Cdk5rap2;Arf6;Cntrob;Rasa2;Ppp4r2;Kif15;Llgl1;Dlg1;Pkd2;Ckap5;Sun2	16179	0.867774	0.861884	0.905649
cecum_lcms	Brain	Urobilinogen_Urobilin	counts ~ Group + Metabolite	HALLMARK	HALLMARK_MTORC1_SIGNALING	0.186261	0.991186	0.461972	0.812762	199	ENSMUSG00000030616;ENSMUSG00000021594;ENSMUSG00000021591;ENSMUSG00000022707;ENSMUSG00000010663;ENSMUSG00000025950;ENSMUSG00000071866;ENSMUSG00000024665;ENSMUSG00000025487;ENSMUSG00000062070;ENSMUSG00000034926;ENSMUSG00000022797;ENSMUSG00000029376;ENSMUSG00000025190;ENSMUSG00000018189;ENSMUSG00000058454;ENSMUSG00000053192;ENSMUSG00000039899;ENSMUSG00000025630;ENSMUSG00000093930;ENSMUSG00000026483;ENSMUSG00000021831;ENSMUSG00000022193;ENSMUSG00000032018;ENSMUSG00000015837;ENSMUSG00000021114;ENSMUSG00000020142;ENSMUSG00000001467;ENSMUSG00000028953;ENSMUSG00000022812;ENSMUSG00000035105;ENSMUSG00000024640;ENSMUSG00000030872;ENSMUSG00000020089;ENSMUSG00000032883;ENSMUSG00000021266;ENSMUSG00000020720;ENSMUSG00000052337;ENSMUSG00000030096;ENSMUSG00000022351;ENSMUSG00000058258;ENSMUSG00000015806;ENSMUSG00000021190;ENSMUSG00000030103;ENSMUSG00000029752;ENSMUSG00000036427;ENSMUSG00000030867;ENSMUSG00000027227;ENSMUSG00000030595;ENSMUSG00000014813;ENSMUSG00000021670;ENSMUSG00000032193;ENSMUSG00000025917;ENSMUSG00000023456;ENSMUSG00000072082	Sytl2;Srd5a1;Glrx;Gbe1;Fads1;Idh1;Ppia;Fads2;Psmd13;Pgk1;Dhcr24;Tfrc;Mthfd2l;Got1;Uchl5;Dhcr7;Mllt11;Fgl2;Hprt1;Hmgcs1;Niban1;Ero1a;Psmb5;Sc5d;Sqstm1;Atp6v1d;Slc1a4;Cyp51;Abcf2;Gsk3b;Egln3;Psat1;Gga2;Ppa1;Acsl3;Wars1;Psmd12;Immt;Slc6a6;Sqle;Idi1;Qdpr;Lgmn;Bhlhe40;Asns;Gpi1;Plk1;Sord;Nfkbib;Stc1;Hmgcr;Ldlr;Cops5;Tpi1;Ccnf	16179	0.675222	0.635221	0.705576
cecum_lcms	Brain	Urobilinogen_Urobilin	counts ~ Group + Metabolite	HALLMARK	HALLMARK_MYC_TARGETS_V1	-0.161022	-0.810418	0.893519	0.930748	194	ENSMUSG00000029430;ENSMUSG00000001674;ENSMUSG00000000028;ENSMUSG00000020290;ENSMUSG00000028140;ENSMUSG00000060373;ENSMUSG00000007050;ENSMUSG00000004980;ENSMUSG00000005410;ENSMUSG00000003868;ENSMUSG00000071172;ENSMUSG00000029730;ENSMUSG00000074656;ENSMUSG00000028560;ENSMUSG00000033732;ENSMUSG00000030057;ENSMUSG00000002129;ENSMUSG00000029911;ENSMUSG00000030591;ENSMUSG00000022471;ENSMUSG00000041459;ENSMUSG00000029169;ENSMUSG00000025785;ENSMUSG00000018379;ENSMUSG00000034120;ENSMUSG00000059005;ENSMUSG00000031197;ENSMUSG00000022858;ENSMUSG00000001016;ENSMUSG00000021377;ENSMUSG00000004897;ENSMUSG00000030978;ENSMUSG00000022881;ENSMUSG00000079225	Ran;Ddx18;Cdc45;Xpo1;Mrpl9;Hnrnpc;Lsm2;Hnrnpa2b1;Mcm5;Ruvbl2;Srsf3;Mcm7;Eif2s2;Usp1;Sf3b3;Cnbp;Sf3a1;Ssbp1;Psmd8;Xrcc6;Tardbp;Dhx15;Exosc7;Srsf1;Srsf2;Hnrnpa3;Vbp1;Tra2b;Ilf2;Dek;Hdgf;Rrm1;Rfc4;ENSMUSG00000079225	16179	0.928436	0.947791	0.974431
cecum_lcms	Brain	Urobilinogen_Urobilin	counts ~ Group + Metabolite	HALLMARK	HALLMARK_MYC_TARGETS_V2	-0.209836	-0.856804	0.723958	0.856045	58	ENSMUSG00000001674;ENSMUSG00000005410;ENSMUSG00000000628;ENSMUSG00000000384;ENSMUSG00000003808;ENSMUSG00000004356;ENSMUSG00000020079;ENSMUSG00000004100;ENSMUSG00000026492;ENSMUSG00000024613;ENSMUSG00000025980;ENSMUSG00000057421;ENSMUSG00000020430;ENSMUSG00000041057;ENSMUSG00000025364;ENSMUSG00000038279;ENSMUSG00000040463	Ddx18;Mcm5;Hk2;Tbrg4;Farsa;Utp20;Supv3l1;Ppan;Tfb2m;Tcof1;Hspd1;Las1l;Pes1;Wdr43;Pa2g4;Nop2;Mybbp1a	16179	0.849225	0.839372	0.88726
cecum_lcms	Brain	Urobilinogen_Urobilin	counts ~ Group + Metabolite	HALLMARK	HALLMARK_MYOGENESIS	-0.358434	-1.78205	2.13545e-05	0.000533863	183	ENSMUSG00000057003;ENSMUSG00000030730;ENSMUSG00000031461;ENSMUSG00000061723;ENSMUSG00000030672;ENSMUSG00000031097;ENSMUSG00000061816;ENSMUSG00000033196;ENSMUSG00000017300;ENSMUSG00000031972;ENSMUSG00000038239;ENSMUSG00000028464;ENSMUSG00000006457;ENSMUSG00000007877;ENSMUSG00000026208;ENSMUSG00000060600;ENSMUSG00000001508;ENSMUSG00000007122;ENSMUSG00000056328;ENSMUSG00000042045;ENSMUSG00000030592;ENSMUSG00000036606;ENSMUSG00000026853;ENSMUSG00000027861;ENSMUSG00000025085;ENSMUSG00000022817;ENSMUSG00000021798;ENSMUSG00000004056;ENSMUSG00000010609;ENSMUSG00000026458;ENSMUSG00000030353;ENSMUSG00000025172;ENSMUSG00000005716;ENSMUSG00000022105;ENSMUSG00000002100;ENSMUSG00000036570;ENSMUSG00000030785;ENSMUSG00000025348;ENSMUSG00000074218;ENSMUSG00000024302;ENSMUSG00000035296;ENSMUSG00000022610;ENSMUSG00000024049;ENSMUSG00000031024	Myh4;Atp2a1;Myom2;Tnnt3;Mylpf;Tnni2;Myl1;Myh2;Tnnc2;Acta1;Hrc;Tpm2;Actn3;Tcap;Des;Eno3;Sgca;Casq1;Myh1;Sln;Ryr1;Plxnb2;Crat;Casq2;Ablim1;Itgb5;Ldb3;Akt2;Psen2;Ppfia4;Tead4;Ankrd2;Pvalb;Rb1;Mybpc3;Fxyd1;Cox6a2;Itga7;Cox7a1;Dtna;Sgcg;Mapk12;Myom1;Dennd2b	16179	0.000413313	0.000197336	0.000387454
cecum_lcms	Brain	Urobilinogen_Urobilin	counts ~ Group + Metabolite	HALLMARK	HALLMARK_NOTCH_SIGNALING	0.330198	1.24018	0.173611	0.458913	32	ENSMUSG00000024985;ENSMUSG00000032744;ENSMUSG00000027276;ENSMUSG00000039982;ENSMUSG00000026923;ENSMUSG00000014773;ENSMUSG00000029686;ENSMUSG00000021994;ENSMUSG00000036309;ENSMUSG00000050965;ENSMUSG00000045005;ENSMUSG00000038146	Tcf7l2;Heyl;Jag1;Dtx4;Notch1;Dll1;Cul1;Wnt5a;Skp1;Prkca;Fzd5;Notch3	16179	0.408497	0.328824	0.399081
cecum_lcms	Brain	Urobilinogen_Urobilin	counts ~ Group + Metabolite	HALLMARK	HALLMARK_OXIDATIVE_PHOSPHORYLATION	0.360346	1.90226	1.45249e-06	7.26243e-05	195	ENSMUSG00000075706;ENSMUSG00000021079;ENSMUSG00000032279;ENSMUSG00000025733;ENSMUSG00000026576;ENSMUSG00000031818;ENSMUSG00000027010;ENSMUSG00000039016;ENSMUSG00000024248;ENSMUSG00000061518;ENSMUSG00000025950;ENSMUSG00000031672;ENSMUSG00000050856;ENSMUSG00000062580;ENSMUSG00000029020;ENSMUSG00000014313;ENSMUSG00000031231;ENSMUSG00000024527;ENSMUSG00000031299;ENSMUSG00000038084;ENSMUSG00000021606;ENSMUSG00000030884;ENSMUSG00000031633;ENSMUSG00000014294;ENSMUSG00000026032;ENSMUSG00000032459;ENSMUSG00000025260;ENSMUSG00000021114;ENSMUSG00000026895;ENSMUSG00000019179;ENSMUSG00000022022;ENSMUSG00000020321;ENSMUSG00000021794;ENSMUSG00000059534;ENSMUSG00000041697;ENSMUSG00000020219;ENSMUSG00000025204;ENSMUSG00000026688;ENSMUSG00000063882;ENSMUSG00000052337;ENSMUSG00000029632;ENSMUSG00000035674;ENSMUSG00000017778;ENSMUSG00000014606;ENSMUSG00000032330;ENSMUSG00000024120;ENSMUSG00000002416;ENSMUSG00000000563;ENSMUSG00000005683;ENSMUSG00000027673;ENSMUSG00000036427;ENSMUSG00000036751;ENSMUSG00000031352;ENSMUSG00000022890;ENSMUSG00000022295;ENSMUSG00000024121;ENSMUSG00000035885;ENSMUSG00000071014;ENSMUSG00000004285;ENSMUSG00000030541;ENSMUSG00000022450;ENSMUSG00000001750;ENSMUSG00000008892;ENSMUSG00000027076;ENSMUSG00000019210;ENSMUSG00000009863;ENSMUSG00000022110;ENSMUSG00000022956;ENSMUSG00000020664;ENSMUSG00000024902;ENSMUSG00000000088;ENSMUSG00000006057;ENSMUSG00000033793;ENSMUSG00000041881;ENSMUSG00000020402;ENSMUSG00000061904;ENSMUSG00000059363;ENSMUSG00000068329;ENSMUSG00000032786;ENSMUSG00000000168;ENSMUSG00000025781	Gpx4;Timm9;Idh3a;Rhot2;Atp1b1;Cox4i1;Slc25a12;Timm8b;Cox7a2l;Cox5b;Idh1;Got2;Atp5me;Timm17a;Mfn2;Cox6c;Cox7b;Afg3l2;Pdha1;Opa1;Ndufs6;Uqcrc2;Slc25a4;Ndufa2;Ndufb3;Mrps22;Hsd17b10;Atp6v1d;Ndufa8;Mdh2;Mtrf1;Mdh1;Glud1;Uqcr10;Cox6a1;Timm13;Ndufb8;Mgst3;Uqcrh;Immt;Ndufa4;Ndufa3;Cox7c;Slc25a11;Cox7a2;Lrpprc;Ndufb2;Atp5pb;Cs;Ndufb5;Gpi1;Cox6b1;Hccs;Atp5pf;Atp6v1c1;Atp6v0c;Cox8a;Ndufb6;Atp6v1f;Idh2;Ndufa6;Tcirg1;Vdac3;Timm10;Atp6v1e1;Sdhb;Sucla2;Atp5po;Dld;Mrpl11;Cox5a;Atp5mc1;Atp6v1h;Ndufa7;Vdac1;Slc25a3;Fxn;Htra2;Alas1;Dlat;Atp5f1c	16179	5.44682e-05	1.84025e-05	3.93887e-05
cecum_lcms	Brain	Urobilinogen_Urobilin	counts ~ Group + Metabolite	HALLMARK	HALLMARK_P53_PATHWAY	-0.217925	-1.09756	0.248841	0.540958	195	ENSMUSG00000036181;ENSMUSG00000036606;ENSMUSG00000037321;ENSMUSG00000018861;ENSMUSG00000028793;ENSMUSG00000036478;ENSMUSG00000030082;ENSMUSG00000048756;ENSMUSG00000025504;ENSMUSG00000037235;ENSMUSG00000032715;ENSMUSG00000020592;ENSMUSG00000024824;ENSMUSG00000030888;ENSMUSG00000020525;ENSMUSG00000038332;ENSMUSG00000074063;ENSMUSG00000042726;ENSMUSG00000034165;ENSMUSG00000029029;ENSMUSG00000031838;ENSMUSG00000022105;ENSMUSG00000032577;ENSMUSG00000050732;ENSMUSG00000040435;ENSMUSG00000028521;ENSMUSG00000028673;ENSMUSG00000029535;ENSMUSG00000041836;ENSMUSG00000035678;ENSMUSG00000030094;ENSMUSG00000029513;ENSMUSG00000024486;ENSMUSG00000038393;ENSMUSG00000023953;ENSMUSG00000054226;ENSMUSG00000037573;ENSMUSG00000056666;ENSMUSG00000025283;ENSMUSG00000048540;ENSMUSG00000026475;ENSMUSG00000023067;ENSMUSG00000022822;ENSMUSG00000031995;ENSMUSG00000025408;ENSMUSG00000044636;ENSMUSG00000026880;ENSMUSG00000024778;ENSMUSG00000002603;ENSMUSG00000038069;ENSMUSG00000031392;ENSMUSG00000083282;ENSMUSG00000001280;ENSMUSG00000039756;ENSMUSG00000020184;ENSMUSG00000030717;ENSMUSG00000038776	H1f2;Plxnb2;Tap1;Fdxr;Rnf19b;Btg1;Sec61a1;Foxo3;Eps8l2;Mxd4;Trib3;Sdc1;Rad9a;Rrp8;Ppm1d;Sesn1;Osgin1;Trafd1;Ccnd3;Wrap73;Ifi30;Rb1;Mapkapk3;Vamp8;Ppp1r15a;Slc35d1;Fuca1;Triap1;Ptpre;Tnfsf9;Xpc;Prkab1;Hbegf;Txnip;Polh;Tprkb;Tob1;Retsat;Sat1;Nhlh2;Rgs16;Cdkn1a;Abcc5;St14;Ddit3;Csrnp2;Stom;Fas;Tgfb1;Cdkn2aip;Irak1;Ctsf;Sp1;Dnttip2;Mdm2;Nupr1;Ephx1	16179	0.491133	0.423816	0.496663
cecum_lcms	Brain	Urobilinogen_Urobilin	counts ~ Group + Metabolite	HALLMARK	HALLMARK_PANCREAS_BETA_CELLS	0.27936	1.02887	0.417607	0.803091	29	ENSMUSG00000021194;ENSMUSG00000004366;ENSMUSG00000068154;ENSMUSG00000031284;ENSMUSG00000021917;ENSMUSG00000074622;ENSMUSG00000032698;ENSMUSG00000031285;ENSMUSG00000021587;ENSMUSG00000027419;ENSMUSG00000022479;ENSMUSG00000009549	Chga;Sst;Insm1;Pak3;Spcs1;Mafb;Lmo2;Dcx;Pcsk1;Pcsk2;Vdr;Srp14	16179	0.645784	0.594459	0.667358
cecum_lcms	Brain	Urobilinogen_Urobilin	counts ~ Group + Metabolite	HALLMARK	HALLMARK_PEROXISOME	-0.217056	-0.974425	0.486711	0.812762	94	ENSMUSG00000017307;ENSMUSG00000029368;ENSMUSG00000031985;ENSMUSG00000026853;ENSMUSG00000028672;ENSMUSG00000066441;ENSMUSG00000024382;ENSMUSG00000042289;ENSMUSG00000003549;ENSMUSG00000040136;ENSMUSG00000030057;ENSMUSG00000062352;ENSMUSG00000037373;ENSMUSG00000053898;ENSMUSG00000026317;ENSMUSG00000028603;ENSMUSG00000056666;ENSMUSG00000022822;ENSMUSG00000002763;ENSMUSG00000030681;ENSMUSG00000036138	Acot8;Alb;Gnpat;Crat;Hmgcl;Rdh11;Ercc3;Hsd3b7;Ercc1;Abcc8;Cnbp;Itgb1bp1;Ctbp1;Ech1;Cln8;Scp2;Retsat;Abcc5;Pex6;Mvp;Acaa1a	16179	0.69501	0.656661	0.726243
cecum_lcms	Brain	Urobilinogen_Urobilin	counts ~ Group + Metabolite	HALLMARK	HALLMARK_PI3K_AKT_MTOR_SIGNALING	-0.183781	-0.833762	0.812704	0.883373	101	ENSMUSG00000038128;ENSMUSG00000002489;ENSMUSG00000003644;ENSMUSG00000020048;ENSMUSG00000032715;ENSMUSG00000003031;ENSMUSG00000040033;ENSMUSG00000003814;ENSMUSG00000022372;ENSMUSG00000020623;ENSMUSG00000028698;ENSMUSG00000067713;ENSMUSG00000023027;ENSMUSG00000026942;ENSMUSG00000032058;ENSMUSG00000028145;ENSMUSG00000059923;ENSMUSG00000025949;ENSMUSG00000023067;ENSMUSG00000025408;ENSMUSG00000031309	Camk4;Tiam1;Rps6ka1;Hsp90b1;Trib3;Cdkn1b;Stat2;Calr;Sla;Map2k6;Pik3r3;Prkag1;Atf1;Traf2;Ppp2r1b;Them4;Grb2;Pikfyve;Cdkn1a;Ddit3;Rps6ka3	16179	0.889328	0.899076	0.936017
cecum_lcms	Brain	Urobilinogen_Urobilin	counts ~ Group + Metabolite	HALLMARK	HALLMARK_PROTEIN_SECRETION	0.206215	0.972744	0.5425	0.847656	94	ENSMUSG00000035325;ENSMUSG00000079316;ENSMUSG00000024581;ENSMUSG00000022982;ENSMUSG00000027523;ENSMUSG00000026335;ENSMUSG00000022789;ENSMUSG00000028478;ENSMUSG00000021687;ENSMUSG00000017831;ENSMUSG00000039234;ENSMUSG00000014402;ENSMUSG00000031731;ENSMUSG00000047126;ENSMUSG00000000058;ENSMUSG00000019998;ENSMUSG00000022841;ENSMUSG00000055681;ENSMUSG00000074582;ENSMUSG00000021003;ENSMUSG00000028049;ENSMUSG00000026718;ENSMUSG00000034484;ENSMUSG00000063077;ENSMUSG00000024480;ENSMUSG00000001173;ENSMUSG00000028879;ENSMUSG00000048076;ENSMUSG00000026696;ENSMUSG00000033793;ENSMUSG00000031266;ENSMUSG00000030255;ENSMUSG00000005881;ENSMUSG00000032458;ENSMUSG00000021248	Sec31a;Rab9;Napg;Sod1;Gnas;Pam;Dnm1l;Clta;Scamp1;Rab5a;Sec24d;Tsg101;Ap1g1;Cltc;Cav2;Stx7;Ap2m1;Cope;Arfgef2;Galc;Scamp3;Stam;Snx2;Kif1b;Ap3s1;Ocrl;Stx12;Arf1;Vamp4;Atp6v1h;Gla;Sspn;Ergic3;Copb2;Tmed10	16179	0.730301	0.704872	0.769156
cecum_lcms	Brain	Urobilinogen_Urobilin	counts ~ Group + Metabolite	HALLMARK	HALLMARK_REACTIVE_OXYGEN_SPECIES_PATHWAY	0.203127	0.843436	0.740319	0.856045	47	ENSMUSG00000075706;ENSMUSG00000021591;ENSMUSG00000022982;ENSMUSG00000024986;ENSMUSG00000052837;ENSMUSG00000021196;ENSMUSG00000026701;ENSMUSG00000026277;ENSMUSG00000006818;ENSMUSG00000028367;ENSMUSG00000096472;ENSMUSG00000018585;ENSMUSG00000022450;ENSMUSG00000079037;ENSMUSG00000032802;ENSMUSG00000020250	Gpx4;Glrx;Sod1;Hhex;Junb;Pfkp;Prdx6;Stk25;Sod2;Txn1;Cdkn2d;Atox1;Ndufa6;Prnp;Srxn1;Txnrd1	16179	0.858826	0.850296	0.896376
cecum_lcms	Brain	Urobilinogen_Urobilin	counts ~ Group + Metabolite	HALLMARK	HALLMARK_SPERMATOGENESIS	-0.196608	-0.885876	0.682805	0.856045	97	ENSMUSG00000036023;ENSMUSG00000038128;ENSMUSG00000025423;ENSMUSG00000020063;ENSMUSG00000026374;ENSMUSG00000007033;ENSMUSG00000026622;ENSMUSG00000021635;ENSMUSG00000026743;ENSMUSG00000041216;ENSMUSG00000020131;ENSMUSG00000058396;ENSMUSG00000070880;ENSMUSG00000048416;ENSMUSG00000035458;ENSMUSG00000072770;ENSMUSG00000027496;ENSMUSG00000047446;ENSMUSG00000027855	Parp2;Camk4;Pias2;Sirt1;Tsn;Hspa1l;Nek2;Rad17;Mllt10;Clvs1;Pcsk4;Gpr182;Gad1;Mlf1;Tnni3;Acrbp;Aurka;Arl4a;Sycp1	16179	0.82387	0.809307	0.863061
cecum_lcms	Brain	Urobilinogen_Urobilin	counts ~ Group + Metabolite	HALLMARK	HALLMARK_TGF_BETA_SIGNALING	-0.22786	-0.913422	0.610727	0.848231	53	ENSMUSG00000029050;ENSMUSG00000020644;ENSMUSG00000031681;ENSMUSG00000018363;ENSMUSG00000040435;ENSMUSG00000002020;ENSMUSG00000007815;ENSMUSG00000025860;ENSMUSG00000000303;ENSMUSG00000042745;ENSMUSG00000047407;ENSMUSG00000030530;ENSMUSG00000002603;ENSMUSG00000039219;ENSMUSG00000027397;ENSMUSG00000021796;ENSMUSG00000026836;ENSMUSG00000028121;ENSMUSG00000025880	Ski;Id2;Smad1;Smurf2;Ppp1r15a;Ltbp2;Rhoa;Xiap;Cdh1;Id1;Tgif1;Furin;Tgfb1;Arid4b;Slc20a1;Bmpr1a;Acvr1;Bcar3;Smad7	16179	0.783476	0.756987	0.817034
cecum_lcms	Brain	Urobilinogen_Urobilin	counts ~ Group + Metabolite	HALLMARK	HALLMARK_TNFA_SIGNALING_VIA_NFKB	0.158169	0.828399	0.913889	0.93254	179	ENSMUSG00000022346;ENSMUSG00000045932;ENSMUSG00000021367;ENSMUSG00000044337;ENSMUSG00000027368;ENSMUSG00000026773;ENSMUSG00000027276;ENSMUSG00000023206;ENSMUSG00000020400;ENSMUSG00000025930;ENSMUSG00000027358;ENSMUSG00000037972;ENSMUSG00000052684;ENSMUSG00000034394;ENSMUSG00000028214;ENSMUSG00000015837;ENSMUSG00000015396;ENSMUSG00000052837;ENSMUSG00000058672;ENSMUSG00000054364;ENSMUSG00000020363;ENSMUSG00000053475;ENSMUSG00000038418;ENSMUSG00000049307;ENSMUSG00000027832;ENSMUSG00000031934;ENSMUSG00000003545;ENSMUSG00000041324;ENSMUSG00000027398;ENSMUSG00000024190;ENSMUSG00000064289;ENSMUSG00000056708;ENSMUSG00000030103;ENSMUSG00000039217;ENSMUSG00000020205;ENSMUSG00000006818;ENSMUSG00000021250;ENSMUSG00000059866;ENSMUSG00000046223;ENSMUSG00000029135;ENSMUSG00000032193	Myc;Ifit2;Edn1;Ackr3;Dusp2;Pfkfb3;Jag1;Il15ra;Tnip1;Msc;Bmp2;Snn;Jun;Lif;Gem;Sqstm1;Cd83;Junb;Tubb2a;Rhob;Gfpt2;Tnfaip6;Egr1;Fut4;Ptx3;Panx1;Fosb;Inhba;Il1b;Dusp1;Tank;Ier5;Bhlhe40;Il18;Phlda1;Sod2;Fos;Tnip2;Plaur;Fosl2;Ldlr	16179	0.938927	0.960746	0.982801
cecum_lcms	Brain	Urobilinogen_Urobilin	counts ~ Group + Metabolite	HALLMARK	HALLMARK_UNFOLDED_PROTEIN_RESPONSE	-0.263174	-1.20838	0.141447	0.442023	110	ENSMUSG00000038074;ENSMUSG00000020484;ENSMUSG00000032115;ENSMUSG00000040010;ENSMUSG00000020048;ENSMUSG00000026864;ENSMUSG00000010830;ENSMUSG00000020166;ENSMUSG00000039356;ENSMUSG00000007670;ENSMUSG00000025580;ENSMUSG00000041895;ENSMUSG00000020362;ENSMUSG00000003814;ENSMUSG00000025007;ENSMUSG00000021427;ENSMUSG00000023994;ENSMUSG00000021629;ENSMUSG00000056216;ENSMUSG00000017264;ENSMUSG00000024560;ENSMUSG00000022136;ENSMUSG00000032553;ENSMUSG00000031770;ENSMUSG00000020571;ENSMUSG00000045302;ENSMUSG00000030795	Fkbp14;Xbp1;Hyou1;Slc7a5;Hsp90b1;Hspa5;Kdelr3;Cnot2;Exosc2;Khsrp;Eif4a3;Wipi1;Cnot6;Calr;Aldh18a1;Ssr1;Nfya;Slc30a5;Cebpg;Exosc10;Cxxc1;Dnajc3;Srprb;Herpud1;Pdia6;Preb;Fus	16179	0.365497	0.286303	0.351183
cecum_lcms	Brain	Urobilinogen_Urobilin	counts ~ Group + Metabolite	HALLMARK	HALLMARK_UV_RESPONSE_DN	-0.195686	-0.9364	0.606918	0.848231	144	ENSMUSG00000005533;ENSMUSG00000023088;ENSMUSG00000005672;ENSMUSG00000003228;ENSMUSG00000062312;ENSMUSG00000028273;ENSMUSG00000003031;ENSMUSG00000025026;ENSMUSG00000024924;ENSMUSG00000038119;ENSMUSG00000028698;ENSMUSG00000022141;ENSMUSG00000008575;ENSMUSG00000039910;ENSMUSG00000037940;ENSMUSG00000034656;ENSMUSG00000031229;ENSMUSG00000026490;ENSMUSG00000031523;ENSMUSG00000000440;ENSMUSG00000042745;ENSMUSG00000038843;ENSMUSG00000096054;ENSMUSG00000021009;ENSMUSG00000057522;ENSMUSG00000024431;ENSMUSG00000032413;ENSMUSG00000039943;ENSMUSG00000022897;ENSMUSG00000035851;ENSMUSG00000028194	Igf1r;Abcc1;Kit;Grk5;Erbb2;Pdlim5;Cdkn1b;Add3;Vldlr;Cdon;Pik3r3;Nipbl;Nfib;Cited2;Inpp4b;Cacna1a;Atrx;Cdc42bpa;Dlc1;Pparg;Id1;Gcnt1;Syne1;Ptpn21;Spop;Nr3c1;Rasa2;Plcb4;Dyrk1a;Ythdc1;Ddah1	16179	0.783476	0.755035	0.81467
cecum_lcms	Brain	Urobilinogen_Urobilin	counts ~ Group + Metabolite	HALLMARK	HALLMARK_UV_RESPONSE_UP	0.175474	0.894349	0.759777	0.856045	150	ENSMUSG00000002068;ENSMUSG00000052415;ENSMUSG00000004446;ENSMUSG00000073802;ENSMUSG00000036078;ENSMUSG00000043013;ENSMUSG00000022797;ENSMUSG00000027833;ENSMUSG00000028172;ENSMUSG00000004267;ENSMUSG00000027358;ENSMUSG00000037772;ENSMUSG00000038349;ENSMUSG00000021868;ENSMUSG00000005469;ENSMUSG00000031633;ENSMUSG00000035594;ENSMUSG00000015837;ENSMUSG00000032532;ENSMUSG00000052837;ENSMUSG00000054364;ENSMUSG00000018167;ENSMUSG00000022619;ENSMUSG00000037664;ENSMUSG00000038319;ENSMUSG00000031628;ENSMUSG00000003545;ENSMUSG00000024798;ENSMUSG00000026277;ENSMUSG00000027562;ENSMUSG00000028399;ENSMUSG00000029752;ENSMUSG00000006818;ENSMUSG00000021250;ENSMUSG00000005483;ENSMUSG00000028410;ENSMUSG00000027347;ENSMUSG00000022295;ENSMUSG00000000247;ENSMUSG00000029623;ENSMUSG00000040584;ENSMUSG00000004285	Ccne1;Tchh;Bid;Cdkn2b;Sigmar1;Onecut1;Tfrc;Shox2;Tacr3;Eno2;Bmp2;Mrpl23;Plcl1;Ppif;Prkaca;Slc25a4;Chrna5;Sqstm1;Cck;Junb;Rhob;Stard3;Mapk8ip2;Cdkn1c;Kcnh2;Casp3;Fosb;Htr7;Stk25;Car2;Ptprd;Asns;Sod2;Fos;Dnajb1;Dnaja1;Rasgrp1;Atp6v1c1;Lhx2;Pdap1;Abcb1a;Atp6v1f	16179	0.867976	0.863764	0.90734
cecum_lcms	Brain	Urobilinogen_Urobilin	counts ~ Group + Metabolite	HALLMARK	HALLMARK_WNT_BETA_CATENIN_SIGNALING	0.377651	1.49861	0.0267276	0.190912	39	ENSMUSG00000036904;ENSMUSG00000022346;ENSMUSG00000030170;ENSMUSG00000059552;ENSMUSG00000027276;ENSMUSG00000034245;ENSMUSG00000026923;ENSMUSG00000014773;ENSMUSG00000002799;ENSMUSG00000029478;ENSMUSG00000029686;ENSMUSG00000000184;ENSMUSG00000027985;ENSMUSG00000067199;ENSMUSG00000022433	Fzd8;Myc;Wnt5b;Trp53;Jag1;Hdac11;Notch1;Dll1;Jag2;Ncor2;Cul1;Ccnd2;Lef1;Frat1;Csnk1e	16179	0.124021	0.0807017	0.113357
cecum_lcms	Brain	Urobilinogen_Urobilin	counts ~ Group + Metabolite	HALLMARK	HALLMARK_XENOBIOTIC_METABOLISM	-0.330044	-1.62028	0.00107817	0.0110501	167	ENSMUSG00000028553;ENSMUSG00000054422;ENSMUSG00000069805;ENSMUSG00000025479;ENSMUSG00000074227;ENSMUSG00000002769;ENSMUSG00000055301;ENSMUSG00000019987;ENSMUSG00000021751;ENSMUSG00000059481;ENSMUSG00000020644;ENSMUSG00000028273;ENSMUSG00000059434;ENSMUSG00000031955;ENSMUSG00000001552;ENSMUSG00000035237;ENSMUSG00000031584;ENSMUSG00000027828;ENSMUSG00000020386;ENSMUSG00000024644;ENSMUSG00000027997;ENSMUSG00000027809;ENSMUSG00000028011;ENSMUSG00000070880;ENSMUSG00000019577;ENSMUSG00000028521;ENSMUSG00000063558;ENSMUSG00000090231;ENSMUSG00000029467;ENSMUSG00000025403;ENSMUSG00000020873;ENSMUSG00000021048;ENSMUSG00000053898;ENSMUSG00000033318;ENSMUSG00000056666;ENSMUSG00000037621;ENSMUSG00000024990;ENSMUSG00000023010;ENSMUSG00000021884;ENSMUSG00000067071;ENSMUSG00000017765;ENSMUSG00000024292;ENSMUSG00000056973;ENSMUSG00000024778;ENSMUSG00000007039;ENSMUSG00000017344;ENSMUSG00000023044;ENSMUSG00000000326;ENSMUSG00000016194;ENSMUSG00000027610;ENSMUSG00000029201;ENSMUSG00000060038;ENSMUSG00000002944;ENSMUSG00000038776;ENSMUSG00000033427;ENSMUSG00000032952	Angptl3;Fabp1;Fbp1;Cyp2e1;Spint2;Gnmt;Adh7;Arg1;Acox2;Plg;Id2;Pdlim5;Gckr;Bcar1;Jup;Lcat;Gsr;Ssr3;Sar1b;Cndp2;Casp6;Etfdh;Tdo2;Gad1;Pdk4;Slc35d1;Aox1;Cfb;Atp2a2;Shmt2;Slc35b1;Mthfd1;Ech1;Gstt2;Retsat;Atoh8;Rbp4;Tmbim6;Hacl1;Hes6;Slc12a4;Cyp4f14;Ces1d;Fas;Ddah2;Vtn;Csad;Comt;Hsd11b1;Gss;Ugdh;Dhps;Cd36;Ephx1;Upb1;Ap4b1	16179	0.0115518	0.00577224	0.0098879
cecum_lcms	Brain	Urobilinogen_Urobilin	counts ~ Group + Metabolite	REACTOME	REACTOME_ABC_FAMILY_PROTEINS_MEDIATED_TRANSPORT	0.2175	0.986935	0.5	0.696203	83	ENSMUSG00000020460;ENSMUSG00000032131;ENSMUSG00000021737;ENSMUSG00000005779;ENSMUSG00000025487;ENSMUSG00000021024;ENSMUSG00000020311;ENSMUSG00000028973;ENSMUSG00000026198;ENSMUSG00000022193;ENSMUSG00000015671;ENSMUSG00000068749;ENSMUSG00000090137;ENSMUSG00000020720;ENSMUSG00000028837;ENSMUSG00000026229;ENSMUSG00000041301;ENSMUSG00000008348	Rps27a;Abcg4;Psmd6;Psmb4;Psmd13;Psma6;Erlec1;Abcb8;Abcb6;Psmb5;Psma2;Psma5;Uba52;Psmd12;Psmb2;Psmd1;Cftr;Ubc	16179	0.73136	0.741406	0.736382
cecum_lcms	Brain	Urobilinogen_Urobilin	counts ~ Group + Metabolite	REACTOME	REACTOME_ABC_TRANSPORTERS_IN_LIPID_HOMEOSTASIS	-0.393416	-1.15102	0.264599	0.488587	15	ENSMUSG00000032083;ENSMUSG00000024030;ENSMUSG00000035722;ENSMUSG00000003464	Apoa1;Abcg1;Abca7;Pex19	16179	0.511439	0.521072	0.515311
cecum_lcms	Brain	Urobilinogen_Urobilin	counts ~ Group + Metabolite	REACTOME	REACTOME_ACETYLCHOLINE_NEUROTRANSMITTER_RELEASE_CYCLE	0.22503	0.714347	0.843956	0.921838	17	ENSMUSG00000031840;ENSMUSG00000033615;ENSMUSG00000028456;ENSMUSG00000003863;ENSMUSG00000007207;ENSMUSG00000034156;ENSMUSG00000035864	Rab3a;Cplx1;Unc13b;Ppfia3;Stx1a;Tspoap1;Syt1	16179	0.945762	0.953858	0.951599
cecum_lcms	Brain	Urobilinogen_Urobilin	counts ~ Group + Metabolite	REACTOME	REACTOME_ACTIVATED_TAK1_MEDIATES_P38_MAPK_ACTIVATION	0.189071	0.665056	0.928416	0.966055	24	ENSMUSG00000020460;ENSMUSG00000090137;ENSMUSG00000078923;ENSMUSG00000008348;ENSMUSG00000055994	Rps27a;Uba52;Ube2v1;Ubc;Nod2	16179	0.983118	0.989266	0.98804
cecum_lcms	Brain	Urobilinogen_Urobilin	counts ~ Group + Metabolite	REACTOME	REACTOME_ACTIVATION_OF_APC_C_AND_APC_C_CDC20_MEDIATED_DEGRADATION_OF_MITOTIC_PROTEINS	0.377361	1.61553	0.00366229	0.0266034	64	ENSMUSG00000020460;ENSMUSG00000021737;ENSMUSG00000041431;ENSMUSG00000005779;ENSMUSG00000025487;ENSMUSG00000021024;ENSMUSG00000019942;ENSMUSG00000029176;ENSMUSG00000060860;ENSMUSG00000022193;ENSMUSG00000015671;ENSMUSG00000068749;ENSMUSG00000090137;ENSMUSG00000001403;ENSMUSG00000020720;ENSMUSG00000028837;ENSMUSG00000026229;ENSMUSG00000008348;ENSMUSG00000006998;ENSMUSG00000030867;ENSMUSG00000026750;ENSMUSG00000021774;ENSMUSG00000014769	Rps27a;Psmd6;Ccnb1;Psmb4;Psmd13;Psma6;Cdk1;Anapc4;Ube2s;Psmb5;Psma2;Psma5;Uba52;Ube2c;Psmd12;Psmb2;Psmd1;Ubc;Psmd2;Plk1;Psmb7;Ube2e1;Psmb1	16179	0.0277601	0.0269695	0.0259131
cecum_lcms	Brain	Urobilinogen_Urobilin	counts ~ Group + Metabolite	REACTOME	REACTOME_ACTIVATION_OF_ATR_IN_RESPONSE_TO_REPLICATION_STRESS	-0.566276	-2.05428	9.03665e-05	0.00131287	35	ENSMUSG00000000028;ENSMUSG00000026761;ENSMUSG00000005410;ENSMUSG00000024824;ENSMUSG00000029283;ENSMUSG00000021635;ENSMUSG00000022248;ENSMUSG00000029730;ENSMUSG00000028884;ENSMUSG00000000751;ENSMUSG00000022881;ENSMUSG00000027353;ENSMUSG00000017499;ENSMUSG00000042489;ENSMUSG00000002870;ENSMUSG00000033970;ENSMUSG00000038569;ENSMUSG00000041859;ENSMUSG00000022673;ENSMUSG00000040044	Cdc45;Orc4;Mcm5;Rad9a;Cdc7;Rad17;Rad1;Mcm7;Rpa2;Rpa1;Rfc4;Mcm8;Cdc6;Clspn;Mcm2;Rfc3;Rad9b;Mcm3;Mcm4;Orc3	16179	0.00157545	0.00137411	0.00129803
cecum_lcms	Brain	Urobilinogen_Urobilin	counts ~ Group + Metabolite	REACTOME	REACTOME_ACTIVATION_OF_BH3_ONLY_PROTEINS	0.342263	1.09813	0.320542	0.542018	18	ENSMUSG00000004446;ENSMUSG00000051391;ENSMUSG00000020483;ENSMUSG00000021936;ENSMUSG00000024959;ENSMUSG00000018326	Bid;Ywhag;Dynll2;Mapk8;Bad;Ywhab	16179	0.570167	0.58226	0.576551
cecum_lcms	Brain	Urobilinogen_Urobilin	counts ~ Group + Metabolite	REACTOME	REACTOME_ACTIVATION_OF_G_PROTEIN_GATED_POTASSIUM_CHANNELS	-0.250633	-0.861316	0.681081	0.841255	27	ENSMUSG00000027669;ENSMUSG00000025739;ENSMUSG00000042529	Gnb4;Gng13;Kcnj12	16179	0.85628	0.865883	0.862067
cecum_lcms	Brain	Urobilinogen_Urobilin	counts ~ Group + Metabolite	REACTOME	REACTOME_ACTIVATION_OF_IRF3_IRF7_MEDIATED_BY_TBK1_IKK_IKBKE	0.328891	1.0747	0.347345	0.567847	19	ENSMUSG00000020460;ENSMUSG00000021277;ENSMUSG00000090137;ENSMUSG00000008348;ENSMUSG00000064289;ENSMUSG00000051439	Rps27a;Traf3;Uba52;Ubc;Tank;Cd14	16179	0.597056	0.608241	0.602572
cecum_lcms	Brain	Urobilinogen_Urobilin	counts ~ Group + Metabolite	REACTOME	REACTOME_ACTIVATION_OF_KAINATE_RECEPTORS_UPON_GLUTAMATE_BINDING	-0.255003	-0.905263	0.606557	0.787604	31	ENSMUSG00000027669;ENSMUSG00000024960;ENSMUSG00000025739;ENSMUSG00000056073	Gnb4;Plcb3;Gng13;Grik2	16179	0.810823	0.81868	0.814427
cecum_lcms	Brain	Urobilinogen_Urobilin	counts ~ Group + Metabolite	REACTOME	REACTOME_ACTIVATION_OF_MATRIX_METALLOPROTEINASES	-0.342214	-1.05266	0.397138	0.610371	18	ENSMUSG00000027612;ENSMUSG00000059481;ENSMUSG00000001435;ENSMUSG00000030530;ENSMUSG00000109764	Mmp24;Plg;Col18a1;Furin;Klkb1	16179	0.640858	0.655152	0.649646
cecum_lcms	Brain	Urobilinogen_Urobilin	counts ~ Group + Metabolite	REACTOME	REACTOME_ACTIVATION_OF_NF_KAPPAB_IN_B_CELLS	0.368451	1.53766	0.0157763	0.0748605	52	ENSMUSG00000020460;ENSMUSG00000021737;ENSMUSG00000005779;ENSMUSG00000025487;ENSMUSG00000021024;ENSMUSG00000036526;ENSMUSG00000022193;ENSMUSG00000015671;ENSMUSG00000029686;ENSMUSG00000068749;ENSMUSG00000090137;ENSMUSG00000020720;ENSMUSG00000036309;ENSMUSG00000028837;ENSMUSG00000026229;ENSMUSG00000008348;ENSMUSG00000006998;ENSMUSG00000030595;ENSMUSG00000026750;ENSMUSG00000014769	Rps27a;Psmd6;Psmb4;Psmd13;Psma6;Card11;Psmb5;Psma2;Cul1;Psma5;Uba52;Psmd12;Skp1;Psmb2;Psmd1;Ubc;Psmd2;Nfkbib;Psmb7;Psmb1	16179	0.0806897	0.0798595	0.0774074
cecum_lcms	Brain	Urobilinogen_Urobilin	counts ~ Group + Metabolite	REACTOME	REACTOME_ACTIVATION_OF_NMDA_RECEPTORS_AND_POSTSYNAPTIC_EVENTS	0.299932	1.14885	0.252155	0.472408	34	ENSMUSG00000021820;ENSMUSG00000005469;ENSMUSG00000020785;ENSMUSG00000019370;ENSMUSG00000039579;ENSMUSG00000022055;ENSMUSG00000002771;ENSMUSG00000020612;ENSMUSG00000025855;ENSMUSG00000005034;ENSMUSG00000023809;ENSMUSG00000002997;ENSMUSG00000026959;ENSMUSG00000001175;ENSMUSG00000020886;ENSMUSG00000059003;ENSMUSG00000024617;ENSMUSG00000030272	Camk2g;Prkaca;Camkk1;Calm3;Grin3a;Nefl;Grin2d;Prkar1a;Prkar1b;Prkacb;Rps6ka2;Prkar2b;Grin1;Calm1;Dlg4;Grin2a;Camk2a;Camk1	16179	0.496414	0.506265	0.500577
cecum_lcms	Brain	Urobilinogen_Urobilin	counts ~ Group + Metabolite	REACTOME	REACTOME_ACTIVATION_OF_THE_MRNA_UPON_BINDING_OF_THE_CAP_BINDING_COMPLEX_AND_EIFS_AND_SUBSEQUENT_BINDING_TO_43S	0.566123	2.41299	1.3285e-08	7.86883e-07	61	ENSMUSG00000006333;ENSMUSG00000061477;ENSMUSG00000022884;ENSMUSG00000032518;ENSMUSG00000061983;ENSMUSG00000009927;ENSMUSG00000025290;ENSMUSG00000028798;ENSMUSG00000028081;ENSMUSG00000052146;ENSMUSG00000003429;ENSMUSG00000049517;ENSMUSG00000047675;ENSMUSG00000040952;ENSMUSG00000028234;ENSMUSG00000008668;ENSMUSG00000031320;ENSMUSG00000028495;ENSMUSG00000090862;ENSMUSG00000061787;ENSMUSG00000090137;ENSMUSG00000024608;ENSMUSG00000053565;ENSMUSG00000012848;ENSMUSG00000063457;ENSMUSG00000031029;ENSMUSG00000030744;ENSMUSG00000045983;ENSMUSG00000050621;ENSMUSG00000044533;ENSMUSG00000067194;ENSMUSG00000024991;ENSMUSG00000039001;ENSMUSG00000025362;ENSMUSG00000027170;ENSMUSG00000056076;ENSMUSG00000034892	Rps9;Rps7;Eif4a2;Rpsa;Rps12;Rps25;Rps24;Eif3i;Rps3a1;Rps10;Rps11;Rps23;Rps8;Rps19;Rps20;Rps18;Rps4x;Rps6;Rps13;Rps17;Uba52;Rps14;Eif3k;Rps5;Rps15;Eif3f;Rps3;Eif4g1;Rps27rt;Rps2;Eif1ax;Eif3a;Rps21;Rps26;Eif3m;Eif3b;Rps29	16179	9.44259e-07	7.07938e-07	6.44497e-07
cecum_lcms	Brain	Urobilinogen_Urobilin	counts ~ Group + Metabolite	REACTOME	REACTOME_ACTIVATION_OF_THE_PRE_REPLICATIVE_COMPLEX	-0.494754	-1.75638	0.00340673	0.0257175	31	ENSMUSG00000000028;ENSMUSG00000026761;ENSMUSG00000005410;ENSMUSG00000029283;ENSMUSG00000025395;ENSMUSG00000029730;ENSMUSG00000006585;ENSMUSG00000028884;ENSMUSG00000000751;ENSMUSG00000027353;ENSMUSG00000017499;ENSMUSG00000002870;ENSMUSG00000041859;ENSMUSG00000006678;ENSMUSG00000022673;ENSMUSG00000040044;ENSMUSG00000030042;ENSMUSG00000026037;ENSMUSG00000024833;ENSMUSG00000029012	Cdc45;Orc4;Mcm5;Cdc7;Prim1;Mcm7;Cdt1;Rpa2;Rpa1;Mcm8;Cdc6;Mcm2;Mcm3;Pola1;Mcm4;Orc3;Pole4;Orc2;Pola2;Orc5	16179	0.0261882	0.0255668	0.0245452
cecum_lcms	Brain	Urobilinogen_Urobilin	counts ~ Group + Metabolite	REACTOME	REACTOME_ACYL_CHAIN_REMODELLING_OF_PC	-0.397251	-1.27258	0.15625	0.372485	21	ENSMUSG00000054580;ENSMUSG00000050211;ENSMUSG00000098488;ENSMUSG00000004270;ENSMUSG00000045282;ENSMUSG00000033847	Pla2r1;Pla2g4e;Pla2g4b;Lpcat3;Tmem86b;Pla2g4c	16179	0.372485	0.379412	0.37387
cecum_lcms	Brain	Urobilinogen_Urobilin	counts ~ Group + Metabolite	REACTOME	REACTOME_ACYL_CHAIN_REMODELLING_OF_PE	-0.391017	-1.24151	0.171533	0.391028	20	ENSMUSG00000054580;ENSMUSG00000050211;ENSMUSG00000098488;ENSMUSG00000004270;ENSMUSG00000033847	Pla2r1;Pla2g4e;Pla2g4b;Lpcat3;Pla2g4c	16179	0.395253	0.401922	0.396239
cecum_lcms	Brain	Urobilinogen_Urobilin	counts ~ Group + Metabolite	REACTOME	REACTOME_ACYL_CHAIN_REMODELLING_OF_PS	-0.453425	-1.35326	0.114964	0.307368	16	ENSMUSG00000054580;ENSMUSG00000050211;ENSMUSG00000098488;ENSMUSG00000004270	Pla2r1;Pla2g4e;Pla2g4b;Lpcat3	16179	0.308026	0.312267	0.307326
cecum_lcms	Brain	Urobilinogen_Urobilin	counts ~ Group + Metabolite	REACTOME	REACTOME_ADP_SIGNALLING_THROUGH_P2Y_PURINOCEPTOR_1	0.220921	0.768306	0.823144	0.913287	23	ENSMUSG00000024697;ENSMUSG00000036402;ENSMUSG00000021303;ENSMUSG00000071658;ENSMUSG00000027646;ENSMUSG00000043004;ENSMUSG00000063594;ENSMUSG00000038607;ENSMUSG00000038811;ENSMUSG00000034781;ENSMUSG00000029064	Gna14;Gng12;Gng4;Gng3;Src;Gng2;Gng8;Gng10;Gngt2;Gna11;Gnb1	16179	0.935414	0.943887	0.941441
cecum_lcms	Brain	Urobilinogen_Urobilin	counts ~ Group + Metabolite	REACTOME	REACTOME_ADP_SIGNALLING_THROUGH_P2Y_PURINOCEPTOR_12	-0.209254	-0.664396	0.908759	0.954917	20	ENSMUSG00000027669;ENSMUSG00000025739	Gnb4;Gng13	16179	0.97453	0.982573	0.981001
cecum_lcms	Brain	Urobilinogen_Urobilin	counts ~ Group + Metabolite	REACTOME	REACTOME_ADRENALINE_NORADRENALINE_INHIBITS_INSULIN_SECRETION	0.228886	0.781205	0.825607	0.914701	22	ENSMUSG00000033717;ENSMUSG00000036402;ENSMUSG00000021303;ENSMUSG00000071658;ENSMUSG00000043004;ENSMUSG00000063594;ENSMUSG00000022994;ENSMUSG00000038607;ENSMUSG00000032562;ENSMUSG00000038811;ENSMUSG00000029064;ENSMUSG00000045318	Adra2a;Gng12;Gng4;Gng3;Gng2;Gng8;Adcy6;Gng10;Gnai2;Gngt2;Gnb1;Adra2c	16179	0.936409	0.945024	0.942602
cecum_lcms	Brain	Urobilinogen_Urobilin	counts ~ Group + Metabolite	REACTOME	REACTOME_AEROBIC_RESPIRATION_AND_RESPIRATORY_ELECTRON_TRANSPORT	0.321319	1.76555	3.86122e-06	9.8242e-05	235	ENSMUSG00000020460;ENSMUSG00000032279;ENSMUSG00000113902;ENSMUSG00000031818;ENSMUSG00000027010;ENSMUSG00000044792;ENSMUSG00000021033;ENSMUSG00000024248;ENSMUSG00000061518;ENSMUSG00000022354;ENSMUSG00000031672;ENSMUSG00000050856;ENSMUSG00000002379;ENSMUSG00000030614;ENSMUSG00000025911;ENSMUSG00000014313;ENSMUSG00000031231;ENSMUSG00000071528;ENSMUSG00000031299;ENSMUSG00000025190;ENSMUSG00000021606;ENSMUSG00000025486;ENSMUSG00000031644;ENSMUSG00000030884;ENSMUSG00000064356;ENSMUSG00000027384;ENSMUSG00000021290;ENSMUSG00000031633;ENSMUSG00000014294;ENSMUSG00000026032;ENSMUSG00000004902;ENSMUSG00000064341;ENSMUSG00000020022;ENSMUSG00000062683;ENSMUSG00000026895;ENSMUSG00000019179;ENSMUSG00000020321;ENSMUSG00000090137;ENSMUSG00000026154;ENSMUSG00000059534;ENSMUSG00000064351;ENSMUSG00000041697;ENSMUSG00000025204;ENSMUSG00000064345;ENSMUSG00000038717;ENSMUSG00000061474;ENSMUSG00000063882;ENSMUSG00000029632;ENSMUSG00000035674;ENSMUSG00000017778;ENSMUSG00000079562;ENSMUSG00000014606;ENSMUSG00000008348;ENSMUSG00000064363;ENSMUSG00000032330;ENSMUSG00000064370;ENSMUSG00000038546;ENSMUSG00000017188;ENSMUSG00000054894;ENSMUSG00000002416;ENSMUSG00000031105;ENSMUSG00000000563;ENSMUSG00000005683;ENSMUSG00000068184;ENSMUSG00000027673;ENSMUSG00000036751;ENSMUSG00000031352;ENSMUSG00000064357;ENSMUSG00000022890;ENSMUSG00000035885;ENSMUSG00000032294;ENSMUSG00000064360;ENSMUSG00000030621;ENSMUSG00000024668;ENSMUSG00000071014;ENSMUSG00000028648;ENSMUSG00000030541;ENSMUSG00000022450;ENSMUSG00000046573;ENSMUSG00000064367;ENSMUSG00000064368;ENSMUSG00000009863;ENSMUSG00000022110;ENSMUSG00000022956;ENSMUSG00000020664;ENSMUSG00000000088;ENSMUSG00000006057	Rps27a;Idh3a;Ndufb1;Cox4i1;Slc25a12;Isca1;Gstz1;Cox7a2l;Cox5b;Ndufb9;Got2;Atp5me;Ndufa11;Tmem126b;Adhfe1;Cox6c;Cox7b;Atp5mk;Pdha1;Got1;Ndufs6;Sirt3;Nek1;Uqcrc2;mt-Atp8;Ndufaf5;Atp5mj;Slc25a4;Ndufa2;Ndufb3;Slc25a18;mt-Nd1;Ndufa12;Atp5mc2;Ndufa8;Mdh2;Mdh1;Uba52;Sdhaf4;Uqcr10;mt-Co1;Cox6a1;Ndufb8;mt-Nd2;Atp5mg;Mrps36;Uqcrh;Ndufa4;Ndufa3;Cox7c;Maea;Slc25a11;Ubc;mt-Nd4;Cox7a2;mt-Cytb;Ranbp9;Coa3;Dmac2l;Ndufb2;Slc25a14;Atp5pb;Cs;Ndufaf2;Ndufb5;Cox6b1;Hccs;mt-Atp6;Atp5pf;Cox8a;Pkm;mt-Nd3;Me3;Sdhaf2;Ndufb6;Ndufs5;Idh2;Ndufa6;Lyrm4;mt-Nd5;mt-Nd6;Sdhb;Sucla2;Atp5po;Dld;Cox5a;Atp5mc1	16179	0.000112548	9.7778e-05	9.0905e-05
cecum_lcms	Brain	Urobilinogen_Urobilin	counts ~ Group + Metabolite	REACTOME	REACTOME_AGGREPHAGY	0.532752	1.98965	0.000538723	0.0063818	31	ENSMUSG00000020460;ENSMUSG00000018707;ENSMUSG00000023004;ENSMUSG00000036752;ENSMUSG00000023826;ENSMUSG00000020483;ENSMUSG00000062380;ENSMUSG00000090137;ENSMUSG00000058672;ENSMUSG00000078923;ENSMUSG00000035770;ENSMUSG00000072235;ENSMUSG00000041301;ENSMUSG00000008348;ENSMUSG00000027012	Rps27a;Dync1h1;Tuba1b;Tubb4b;Prkn;Dynll2;Tubb3;Uba52;Tubb2a;Ube2v1;Dync1li2;Tuba1a;Cftr;Ubc;Dync1i2	16179	0.0063982	0.00594551	0.00565481
cecum_lcms	Brain	Urobilinogen_Urobilin	counts ~ Group + Metabolite	REACTOME	REACTOME_AMINE_LIGAND_BINDING_RECEPTORS	0.522966	1.96132	0.000458366	0.00551472	32	ENSMUSG00000021721;ENSMUSG00000045613;ENSMUSG00000026322;ENSMUSG00000033717;ENSMUSG00000039358;ENSMUSG00000050541;ENSMUSG00000046159;ENSMUSG00000041380;ENSMUSG00000039106;ENSMUSG00000074939;ENSMUSG00000028747;ENSMUSG00000034997;ENSMUSG00000027335;ENSMUSG00000024798;ENSMUSG00000053004;ENSMUSG00000039059;ENSMUSG00000034987;ENSMUSG00000045875;ENSMUSG00000035283;ENSMUSG00000022705;ENSMUSG00000050783	Htr1a;Chrm2;Htr4;Adra2a;Drd5;Adra1b;Chrm3;Htr2c;Htr5a;Chrm5;Htr6;Htr2a;Adra1d;Htr7;Hrh1;Hrh3;Hrh2;Adra1a;Adrb1;Drd3;Htr1f	16179	0.00563955	0.00520859	0.00495229
cecum_lcms	Brain	Urobilinogen_Urobilin	counts ~ Group + Metabolite	REACTOME	REACTOME_AMINO_ACIDS_REGULATE_MTORC1	0.184601	0.769904	0.87007	0.93473	51	ENSMUSG00000041658;ENSMUSG00000028991;ENSMUSG00000006273;ENSMUSG00000021114;ENSMUSG00000024403;ENSMUSG00000028646;ENSMUSG00000030298;ENSMUSG00000031959;ENSMUSG00000022295;ENSMUSG00000024121;ENSMUSG00000020424;ENSMUSG00000010057;ENSMUSG00000070934;ENSMUSG00000004285;ENSMUSG00000001750;ENSMUSG00000019210;ENSMUSG00000033793;ENSMUSG00000036206;ENSMUSG00000039347;ENSMUSG00000020289;ENSMUSG00000047789	Rragb;Mtor;Atp6v1b2;Atp6v1d;Atp6v1g2;Rragc;Sec13;Wdr59;Atp6v1c1;Atp6v0c;Castor1;Nprl2;Rraga;Atp6v1f;Tcirg1;Atp6v1e1;Atp6v1h;Sh3bp4;Atp6v0e2;Nprl3;Slc38a9	16179	0.958706	0.966358	0.964359
cecum_lcms	Brain	Urobilinogen_Urobilin	counts ~ Group + Metabolite	REACTOME	REACTOME_AMPK_INDUCED_ERAD_AND_LYSOSOME_MEDIATED_DEGRADATION_OF_PD_L1_CD274	0.298768	1.26359	0.107477	0.296165	55	ENSMUSG00000020460;ENSMUSG00000021737;ENSMUSG00000005779;ENSMUSG00000025487;ENSMUSG00000021024;ENSMUSG00000020311;ENSMUSG00000022193;ENSMUSG00000015671;ENSMUSG00000068749;ENSMUSG00000090137;ENSMUSG00000020720;ENSMUSG00000028837;ENSMUSG00000026229;ENSMUSG00000008348;ENSMUSG00000006998;ENSMUSG00000026750;ENSMUSG00000014769;ENSMUSG00000050697;ENSMUSG00000026914;ENSMUSG00000018286;ENSMUSG00000016496;ENSMUSG00000039067;ENSMUSG00000060073;ENSMUSG00000068240;ENSMUSG00000028932;ENSMUSG00000028452;ENSMUSG00000028944;ENSMUSG00000021178	Rps27a;Psmd6;Psmb4;Psmd13;Psma6;Erlec1;Psmb5;Psma2;Psma5;Uba52;Psmd12;Psmb2;Psmd1;Ubc;Psmd2;Psmb7;Psmb1;Prkaa1;Psmd14;Psmb6;Cd274;Psmd7;Psma3;Uba52rt;Psmc2;Vcp;Prkag2;Psmc1	16179	0.295561	0.299363	0.294521
cecum_lcms	Brain	Urobilinogen_Urobilin	counts ~ Group + Metabolite	REACTOME	REACTOME_AMPLIFICATION_OF_SIGNAL_FROM_THE_KINETOCHORES	0.249597	1.15621	0.199041	0.422208	89	ENSMUSG00000028066;ENSMUSG00000018707;ENSMUSG00000019923;ENSMUSG00000021714;ENSMUSG00000021693;ENSMUSG00000022391;ENSMUSG00000073705;ENSMUSG00000017843;ENSMUSG00000024660;ENSMUSG00000029414;ENSMUSG00000020745;ENSMUSG00000020483;ENSMUSG00000028851;ENSMUSG00000063439;ENSMUSG00000018736;ENSMUSG00000027479;ENSMUSG00000064302	Pmf1;Dync1h1;Zwint;Cenpk;Kif2a;Rangap1;Cenps;Ppp2r5c;Incenp;Kntc1;Pafah1b1;Dynll2;Nudc;B9d2;Ndel1;Mapre1;Clasp1	16179	0.431824	0.440119	0.434484
cecum_lcms	Brain	Urobilinogen_Urobilin	counts ~ Group + Metabolite	REACTOME	REACTOME_ANCHORING_OF_THE_BASAL_BODY_TO_THE_PLASMA_MEMBRANE	0.270805	1.2725	0.0771084	0.239409	95	ENSMUSG00000020024;ENSMUSG00000018707;ENSMUSG00000051391;ENSMUSG00000027285;ENSMUSG00000019942;ENSMUSG00000036752;ENSMUSG00000019986;ENSMUSG00000020745;ENSMUSG00000025228;ENSMUSG00000030397;ENSMUSG00000063439;ENSMUSG00000031865;ENSMUSG00000005469;ENSMUSG00000027479;ENSMUSG00000064302;ENSMUSG00000004771;ENSMUSG00000001525;ENSMUSG00000027378;ENSMUSG00000022837;ENSMUSG00000033282;ENSMUSG00000072235;ENSMUSG00000028447;ENSMUSG00000027012;ENSMUSG00000022433;ENSMUSG00000041840;ENSMUSG00000025410;ENSMUSG00000002997;ENSMUSG00000030867;ENSMUSG00000007564;ENSMUSG00000025162	Cep83;Dync1h1;Ywhag;Haus2;Cdk1;Tubb4b;Ahi1;Pafah1b1;Actr1a;Mark4;B9d2;Dctn1;Prkaca;Mapre1;Clasp1;Rab11a;Tubb5;Nphp1;Iqcb1;Rpgrip1l;Tuba1a;Dctn3;Dync1i2;Csnk1e;Haus1;Dctn2;Prkar2b;Plk1;Ppp2r1a;Csnk1d	16179	0.237099	0.241527	0.237083
cecum_lcms	Brain	Urobilinogen_Urobilin	counts ~ Group + Metabolite	REACTOME	REACTOME_ANTIGEN_ACTIVATES_B_CELL_RECEPTOR_BCR_LEADING_TO_GENERATION_OF_SECOND_MESSENGERS	-0.211546	-0.687721	0.896175	0.949258	22	ENSMUSG00000030102;ENSMUSG00000030577;ENSMUSG00000059923;ENSMUSG00000032475;ENSMUSG00000032839;ENSMUSG00000042644;ENSMUSG00000030987	Itpr1;Cd22;Grb2;Nck1;Trpc1;Itpr3;Stim1	16179	0.969824	0.977366	0.97557
cecum_lcms	Brain	Urobilinogen_Urobilin	counts ~ Group + Metabolite	REACTOME	REACTOME_ANTIGEN_PRESENTATION_FOLDING_ASSEMBLY_AND_PEPTIDE_LOADING_OF_CLASS_I_MHC	-0.495624	-1.61124	0.0175769	0.0800841	22	ENSMUSG00000037321;ENSMUSG00000039367;ENSMUSG00000060802;ENSMUSG00000027248;ENSMUSG00000026864;ENSMUSG00000003814;ENSMUSG00000024459;ENSMUSG00000020386	Tap1;Sec24c;B2m;Pdia3;Hspa5;Calr;H2-M5;Sar1b	16179	0.0865727	0.0861596	0.0835959
cecum_lcms	Brain	Urobilinogen_Urobilin	counts ~ Group + Metabolite	REACTOME	REACTOME_ANTIGEN_PROCESSING_CROSS_PRESENTATION	0.228018	0.967338	0.513889	0.707861	56	ENSMUSG00000021737;ENSMUSG00000005779;ENSMUSG00000025487;ENSMUSG00000021024;ENSMUSG00000024338;ENSMUSG00000022193;ENSMUSG00000015671;ENSMUSG00000022216;ENSMUSG00000027087;ENSMUSG00000068749;ENSMUSG00000031897;ENSMUSG00000020720;ENSMUSG00000028837;ENSMUSG00000026229;ENSMUSG00000006998;ENSMUSG00000026750;ENSMUSG00000014769	Psmd6;Psmb4;Psmd13;Psma6;Psmb8;Psmb5;Psma2;Psme1;Itgav;Psma5;Psmb10;Psmd12;Psmb2;Psmd1;Psmd2;Psmb7;Psmb1	16179	0.740746	0.752096	0.747126
cecum_lcms	Brain	Urobilinogen_Urobilin	counts ~ Group + Metabolite	REACTOME	REACTOME_ANTIGEN_PROCESSING_UBIQUITINATION_PROTEASOME_DEGRADATION	0.189811	1.05547	0.28739	0.514629	272	ENSMUSG00000020460;ENSMUSG00000041556;ENSMUSG00000029001;ENSMUSG00000021737;ENSMUSG00000020802;ENSMUSG00000034768;ENSMUSG00000018548;ENSMUSG00000052934;ENSMUSG00000091896;ENSMUSG00000005779;ENSMUSG00000025487;ENSMUSG00000021024;ENSMUSG00000054920;ENSMUSG00000029176;ENSMUSG00000060860;ENSMUSG00000017677;ENSMUSG00000038780;ENSMUSG00000022674;ENSMUSG00000023826;ENSMUSG00000024231;ENSMUSG00000022517;ENSMUSG00000026311;ENSMUSG00000025226;ENSMUSG00000005575;ENSMUSG00000022358;ENSMUSG00000022193;ENSMUSG00000058317;ENSMUSG00000015671;ENSMUSG00000029686;ENSMUSG00000033949;ENSMUSG00000024317;ENSMUSG00000068749;ENSMUSG00000060450;ENSMUSG00000031642;ENSMUSG00000090137;ENSMUSG00000001403;ENSMUSG00000066036;ENSMUSG00000048232;ENSMUSG00000048520;ENSMUSG00000024083;ENSMUSG00000020720;ENSMUSG00000036309;ENSMUSG00000003308;ENSMUSG00000078923;ENSMUSG00000028837;ENSMUSG00000026229;ENSMUSG00000030314;ENSMUSG00000040365;ENSMUSG00000008348;ENSMUSG00000041763	Rps27a;Fbxo2;Fbxo44;Psmd6;Ube2o;Asb16;Trim37;Fbxo31;Ube2d2a;Psmb4;Psmd13;Psma6;Klhl5;Anapc4;Ube2s;Wsb1;Smurf1;Ube2v2;Prkn;Cul2;Mgrn1;Asb1;Fbxl15;Ube2m;Fbxo32;Psmb5;Ube2e2;Psma2;Cul1;Trim36;Rnf138;Psma5;Rnf14;Sh3rf1;Uba52;Ube2c;Ubr4;Fbxo10;Fbxl13;Pja2;Psmd12;Skp1;Keap1;Ube2v1;Psmb2;Psmd1;Atg7;Trim41;Ubc;Tpp2	16179	0.535272	0.546785	0.540909
cecum_lcms	Brain	Urobilinogen_Urobilin	counts ~ Group + Metabolite	REACTOME	REACTOME_ANTIGEN_PROCESSING_UB_ATP_INDEPENDENT_PROTEASOMAL_DEGRADATION	0.618111	2.01977	0.000994039	0.0102055	19	ENSMUSG00000005779;ENSMUSG00000021024;ENSMUSG00000024338;ENSMUSG00000022193;ENSMUSG00000015671;ENSMUSG00000022216;ENSMUSG00000068749;ENSMUSG00000031897;ENSMUSG00000028837;ENSMUSG00000026750;ENSMUSG00000014769	Psmb4;Psma6;Psmb8;Psmb5;Psma2;Psme1;Psma5;Psmb10;Psmb2;Psmb7;Psmb1	16179	0.0104256	0.00971434	0.00925731
cecum_lcms	Brain	Urobilinogen_Urobilin	counts ~ Group + Metabolite	REACTOME	REACTOME_ANTIMICROBIAL_MECHANISM_OF_IFN_STIMULATED_GENES	-0.211159	-0.934236	0.589041	0.775684	92	ENSMUSG00000024539;ENSMUSG00000018411;ENSMUSG00000073684;ENSMUSG00000030137;ENSMUSG00000007033;ENSMUSG00000025580;ENSMUSG00000003184;ENSMUSG00000020623;ENSMUSG00000023051;ENSMUSG00000061130;ENSMUSG00000032058;ENSMUSG00000025234;ENSMUSG00000025384;ENSMUSG00000022136;ENSMUSG00000032216;ENSMUSG00000030530;ENSMUSG00000001016;ENSMUSG00000032178;ENSMUSG00000028453;ENSMUSG00000030107;ENSMUSG00000047757;ENSMUSG00000032475;ENSMUSG00000005610;ENSMUSG00000007570	Ptpn2;Mapt;Faap20;Tuba8;Hspa1l;Eif4a3;Irf3;Map2k6;Tarbp2;Ppm1b;Ppp2r1b;Arih1;Faap100;Dnajc3;Nedd4;Furin;Ilf2;Ilf3;Fancg;Usp18;Fancb;Nck1;Eif4g2;Fance	16179	0.799228	0.806513	0.802251
cecum_lcms	Brain	Urobilinogen_Urobilin	counts ~ Group + Metabolite	REACTOME	REACTOME_ANTIMICROBIAL_PEPTIDES	0.309847	1.04538	0.358079	0.580464	21	ENSMUSG00000021194;ENSMUSG00000026822;ENSMUSG00000032496;ENSMUSG00000018585;ENSMUSG00000022037;ENSMUSG00000071517;ENSMUSG00000056071;ENSMUSG00000027995;ENSMUSG00000026177;ENSMUSG00000021880;ENSMUSG00000044748;ENSMUSG00000057729	Chga;Lcn2;Ltf;Atox1;Clu;Prss3l;S100a9;Tlr2;Slc11a1;Rnase6;Defb1;Prtn3	16179	0.607649	0.619106	0.613427
cecum_lcms	Brain	Urobilinogen_Urobilin	counts ~ Group + Metabolite	REACTOME	REACTOME_APC_CDC20_MEDIATED_DEGRADATION_OF_NEK2A	0.257439	0.926482	0.583893	0.773834	27	ENSMUSG00000020460;ENSMUSG00000029176;ENSMUSG00000060860;ENSMUSG00000090137;ENSMUSG00000001403;ENSMUSG00000008348;ENSMUSG00000021774	Rps27a;Anapc4;Ube2s;Uba52;Ube2c;Ubc;Ube2e1	16179	0.796538	0.803228	0.799014
cecum_lcms	Brain	Urobilinogen_Urobilin	counts ~ Group + Metabolite	REACTOME	REACTOME_APC_C_CDC20_MEDIATED_DEGRADATION_OF_CYCLIN_B	0.392012	1.40544	0.0708155	0.228408	25	ENSMUSG00000020460;ENSMUSG00000041431;ENSMUSG00000019942;ENSMUSG00000029176;ENSMUSG00000060860;ENSMUSG00000090137;ENSMUSG00000001403	Rps27a;Ccnb1;Cdk1;Anapc4;Ube2s;Uba52;Ube2c	16179	0.224991	0.229338	0.224884
cecum_lcms	Brain	Urobilinogen_Urobilin	counts ~ Group + Metabolite	REACTOME	REACTOME_APC_C_CDH1_MEDIATED_DEGRADATION_OF_CDC20_AND_OTHER_APC_C_CDH1_TARGETED_PROTEINS_IN_LATE_MITOSIS_EARLY_G1	0.333448	1.41353	0.0225858	0.0977024	60	ENSMUSG00000020460;ENSMUSG00000021737;ENSMUSG00000005779;ENSMUSG00000025487;ENSMUSG00000021024;ENSMUSG00000029176;ENSMUSG00000060860;ENSMUSG00000022193;ENSMUSG00000015671;ENSMUSG00000068749;ENSMUSG00000090137;ENSMUSG00000001403;ENSMUSG00000020720;ENSMUSG00000028837;ENSMUSG00000026229;ENSMUSG00000008348;ENSMUSG00000006998;ENSMUSG00000030867;ENSMUSG00000026750;ENSMUSG00000021774;ENSMUSG00000014769	Rps27a;Psmd6;Psmb4;Psmd13;Psma6;Anapc4;Ube2s;Psmb5;Psma2;Psma5;Uba52;Ube2c;Psmd12;Psmb2;Psmd1;Ubc;Psmd2;Plk1;Psmb7;Ube2e1;Psmb1	16179	0.102552	0.103186	0.100321
cecum_lcms	Brain	Urobilinogen_Urobilin	counts ~ Group + Metabolite	REACTOME	REACTOME_APC_C_MEDIATED_DEGRADATION_OF_CELL_CYCLE_PROTEINS	0.342207	1.52391	0.00775676	0.0442422	73	ENSMUSG00000020460;ENSMUSG00000021737;ENSMUSG00000041431;ENSMUSG00000005779;ENSMUSG00000025487;ENSMUSG00000021024;ENSMUSG00000019942;ENSMUSG00000029176;ENSMUSG00000060860;ENSMUSG00000022193;ENSMUSG00000015671;ENSMUSG00000029686;ENSMUSG00000068749;ENSMUSG00000090137;ENSMUSG00000001403;ENSMUSG00000020720;ENSMUSG00000036309;ENSMUSG00000028837;ENSMUSG00000026229;ENSMUSG00000008348;ENSMUSG00000006998;ENSMUSG00000030867;ENSMUSG00000026750;ENSMUSG00000021774;ENSMUSG00000014769	Rps27a;Psmd6;Ccnb1;Psmb4;Psmd13;Psma6;Cdk1;Anapc4;Ube2s;Psmb5;Psma2;Cul1;Psma5;Uba52;Ube2c;Psmd12;Skp1;Psmb2;Psmd1;Ubc;Psmd2;Plk1;Psmb7;Ube2e1;Psmb1	16179	0.0483946	0.0475913	0.0459546
cecum_lcms	Brain	Urobilinogen_Urobilin	counts ~ Group + Metabolite	REACTOME	REACTOME_APOPTOSIS	0.168851	0.793825	0.878049	0.939013	97	ENSMUSG00000030498;ENSMUSG00000004446;ENSMUSG00000051391;ENSMUSG00000060534;ENSMUSG00000038084;ENSMUSG00000022789;ENSMUSG00000020483;ENSMUSG00000028063;ENSMUSG00000028974;ENSMUSG00000031887;ENSMUSG00000001440;ENSMUSG00000026879;ENSMUSG00000021936;ENSMUSG00000031112;ENSMUSG00000024959;ENSMUSG00000022565;ENSMUSG00000063410;ENSMUSG00000031628;ENSMUSG00000018326;ENSMUSG00000022905;ENSMUSG00000039304;ENSMUSG00000023927;ENSMUSG00000019979;ENSMUSG00000005871;ENSMUSG00000051439;ENSMUSG00000030516;ENSMUSG00000029821	Gas2;Bid;Ywhag;Dcc;Opa1;Dnm1l;Dynll2;Lmna;Dffa;Tradd;Kpnb1;Gsn;Mapk8;Stk26;Bad;Plec;Stk24;Casp3;Ywhab;Kpna1;Tnfsf10;Satb1;Apaf1;Apc;Cd14;Tjp1;Gsdme	16179	0.962531	0.970098	0.968195
cecum_lcms	Brain	Urobilinogen_Urobilin	counts ~ Group + Metabolite	REACTOME	REACTOME_APOPTOTIC_CLEAVAGE_OF_CELLULAR_PROTEINS	-0.235051	-0.852693	0.683824	0.841255	35	ENSMUSG00000018411;ENSMUSG00000057367;ENSMUSG00000021948;ENSMUSG00000026728;ENSMUSG00000027997;ENSMUSG00000024590;ENSMUSG00000022185;ENSMUSG00000021638;ENSMUSG00000024812;ENSMUSG00000042489	Mapt;Birc2;Prkcd;Vim;Casp6;Lmnb1;Acin1;Ocln;Tjp2;Clspn	16179	0.857595	0.86745	0.863666
cecum_lcms	Brain	Urobilinogen_Urobilin	counts ~ Group + Metabolite	REACTOME	REACTOME_APOPTOTIC_EXECUTION_PHASE	-0.223352	-0.858188	0.698384	0.849535	45	ENSMUSG00000018411;ENSMUSG00000051627;ENSMUSG00000057367;ENSMUSG00000021948;ENSMUSG00000026728;ENSMUSG00000027997;ENSMUSG00000024590;ENSMUSG00000022185;ENSMUSG00000054717;ENSMUSG00000021638;ENSMUSG00000096210;ENSMUSG00000024812;ENSMUSG00000042489	Mapt;H1f4;Birc2;Prkcd;Vim;Casp6;Lmnb1;Acin1;Hmgb2;Ocln;H1f0;Tjp2;Clspn	16179	0.865406	0.875718	0.872072
cecum_lcms	Brain	Urobilinogen_Urobilin	counts ~ Group + Metabolite	REACTOME	REACTOME_APOPTOTIC_FACTOR_MEDIATED_RESPONSE	-0.239457	-0.72494	0.837294	0.919595	17	ENSMUSG00000025860;ENSMUSG00000028914;ENSMUSG00000010911;ENSMUSG00000029433	Xiap;Casp9;Apip;Diablo	16179	0.942339	0.950502	0.948142
cecum_lcms	Brain	Urobilinogen_Urobilin	counts ~ Group + Metabolite	REACTOME	REACTOME_AQUAPORIN_MEDIATED_TRANSPORT	0.266608	0.990062	0.477679	0.682906	30	ENSMUSG00000027523;ENSMUSG00000036402;ENSMUSG00000005469;ENSMUSG00000004771;ENSMUSG00000021303;ENSMUSG00000020612;ENSMUSG00000071658;ENSMUSG00000025855;ENSMUSG00000005034;ENSMUSG00000002997;ENSMUSG00000043004;ENSMUSG00000063594	Gnas;Gng12;Prkaca;Rab11a;Gng4;Prkar1a;Gng3;Prkar1b;Prkacb;Prkar2b;Gng2;Gng8	16179	0.712815	0.723971	0.718866
cecum_lcms	Brain	Urobilinogen_Urobilin	counts ~ Group + Metabolite	REACTOME	REACTOME_ARACHIDONATE_METABOLISM	0.312726	1.24666	0.129103	0.333588	41	ENSMUSG00000025701;ENSMUSG00000052914;ENSMUSG00000075706;ENSMUSG00000047250;ENSMUSG00000073424;ENSMUSG00000063856;ENSMUSG00000026820;ENSMUSG00000020891;ENSMUSG00000015090;ENSMUSG00000021214;ENSMUSG00000050737;ENSMUSG00000032807;ENSMUSG00000051483	Alox5;Cyp2j6;Gpx4;Ptgs1;Cyp4f15;Gpx1;Ptges2;Alox8;Ptgds;Akr1c18;Ptges;Alox12b;Cbr1	16179	0.330904	0.336251	0.3311
cecum_lcms	Brain	Urobilinogen_Urobilin	counts ~ Group + Metabolite	REACTOME	REACTOME_ASPARAGINE_N_LINKED_GLYCOSYLATION	-0.174079	-0.896327	0.754858	0.883245	253	ENSMUSG00000001143;ENSMUSG00000079015;ENSMUSG00000033021;ENSMUSG00000034893;ENSMUSG00000031286;ENSMUSG00000030137;ENSMUSG00000039367;ENSMUSG00000039887;ENSMUSG00000027248;ENSMUSG00000020884;ENSMUSG00000010830;ENSMUSG00000025425;ENSMUSG00000037306;ENSMUSG00000003814;ENSMUSG00000031749;ENSMUSG00000010392;ENSMUSG00000026080;ENSMUSG00000079442;ENSMUSG00000021484;ENSMUSG00000041891;ENSMUSG00000027255;ENSMUSG00000024908;ENSMUSG00000049299;ENSMUSG00000018661;ENSMUSG00000026753;ENSMUSG00000040236;ENSMUSG00000021065;ENSMUSG00000022711;ENSMUSG00000042428;ENSMUSG00000020386;ENSMUSG00000022365;ENSMUSG00000031751;ENSMUSG00000002546;ENSMUSG00000033184;ENSMUSG00000056050;ENSMUSG00000093752;ENSMUSG00000036632;ENSMUSG00000028673;ENSMUSG00000027742;ENSMUSG00000022793;ENSMUSG00000031387	Lman2l;Serpina1c;Gmppa;Cog3;Glt28d2;Tuba8;Sec24c;Alg14;Pdia3;Asgr1;Kdelr3;St8sia5;Man1c1;Calr;St3gal2;Gosr1;Chst10;St6galnac4;Lman2;Lman1;Arfgap2;Ppp6r3;Trappc1;Cog1;Ppp6c;Trappc5;Fut8;Pmm2;Mgat3;Sar1b;Derl1;Amfr;Golga2;Tmed7;Mia3;ENSMUSG00000093752;Alg5;Fuca1;Cog6;B4galt4;Renbp	16179	0.897553	0.9078	0.904753
cecum_lcms	Brain	Urobilinogen_Urobilin	counts ~ Group + Metabolite	REACTOME	REACTOME_ASPIRIN_ADME	-0.388481	-1.13658	0.270073	0.495134	15	ENSMUSG00000025479;ENSMUSG00000029368;ENSMUSG00000023175;ENSMUSG00000030972;ENSMUSG00000056973	Cyp2e1;Alb;Bsg;Acsm5;Ces1d	16179	0.516982	0.527252	0.521501
cecum_lcms	Brain	Urobilinogen_Urobilin	counts ~ Group + Metabolite	REACTOME	REACTOME_ASSEMBLY_OF_COLLAGEN_FIBRILS_AND_OTHER_MULTIMERIC_STRUCTURES	-0.232846	-0.881047	0.655046	0.822815	41	ENSMUSG00000043719;ENSMUSG00000022098;ENSMUSG00000053626;ENSMUSG00000001435;ENSMUSG00000028626;ENSMUSG00000022483;ENSMUSG00000031273;ENSMUSG00000027570;ENSMUSG00000004098	Col6a6;Bmp1;Tll1;Col18a1;Col9a2;Col2a1;Col4a6;Col9a3;Col5a3	16179	0.840292	0.84986	0.84584
cecum_lcms	Brain	Urobilinogen_Urobilin	counts ~ Group + Metabolite	REACTOME	REACTOME_ASYMMETRIC_LOCALIZATION_OF_PCP_PROTEINS	0.418539	1.73581	0.00252792	0.0213793	49	ENSMUSG00000020460;ENSMUSG00000036904;ENSMUSG00000021737;ENSMUSG00000005779;ENSMUSG00000025487;ENSMUSG00000021024;ENSMUSG00000038780;ENSMUSG00000050288;ENSMUSG00000022193;ENSMUSG00000036158;ENSMUSG00000015671;ENSMUSG00000068749;ENSMUSG00000090137;ENSMUSG00000021994;ENSMUSG00000020720;ENSMUSG00000028837;ENSMUSG00000026229;ENSMUSG00000008348;ENSMUSG00000006998;ENSMUSG00000045005;ENSMUSG00000026750;ENSMUSG00000014769	Rps27a;Fzd8;Psmd6;Psmb4;Psmd13;Psma6;Smurf1;Fzd2;Psmb5;Prickle1;Psma2;Psma5;Uba52;Wnt5a;Psmd12;Psmb2;Psmd1;Ubc;Psmd2;Fzd5;Psmb7;Psmb1	16179	0.0210342	0.0202537	0.0194009
cecum_lcms	Brain	Urobilinogen_Urobilin	counts ~ Group + Metabolite	REACTOME	REACTOME_ATP_DEPENDENT_CHROMATIN_REMODELERS	-0.346292	-1.17533	0.230627	0.448379	26	ENSMUSG00000027671;ENSMUSG00000078619;ENSMUSG00000021221;ENSMUSG00000024826;ENSMUSG00000037013;ENSMUSG00000030814;ENSMUSG00000070808;ENSMUSG00000000902;ENSMUSG00000025369;ENSMUSG00000029681	Actl6a;Smarcd2;Dpf3;Dpf2;Ss18;Bcl7c;Bicra;Smarcb1;Smarcc2;Bcl7b	16179	0.470945	0.480699	0.47504
cecum_lcms	Brain	Urobilinogen_Urobilin	counts ~ Group + Metabolite	REACTOME	REACTOME_AUF1_HNRNP_D0_BINDS_AND_DESTABILIZES_MRNA	0.41503	1.67253	0.0049792	0.0322183	43	ENSMUSG00000020460;ENSMUSG00000021737;ENSMUSG00000005779;ENSMUSG00000025487;ENSMUSG00000021024;ENSMUSG00000022193;ENSMUSG00000015671;ENSMUSG00000068749;ENSMUSG00000090137;ENSMUSG00000020720;ENSMUSG00000028837;ENSMUSG00000026229;ENSMUSG00000008348;ENSMUSG00000006998;ENSMUSG00000026750;ENSMUSG00000014769;ENSMUSG00000045983	Rps27a;Psmd6;Psmb4;Psmd13;Psma6;Psmb5;Psma2;Psma5;Uba52;Psmd12;Psmb2;Psmd1;Ubc;Psmd2;Psmb7;Psmb1;Eif4g1	16179	0.0344631	0.0340535	0.032782
cecum_lcms	Brain	Urobilinogen_Urobilin	counts ~ Group + Metabolite	REACTOME	REACTOME_AURKA_ACTIVATION_BY_TPX2	0.242521	1.07284	0.311436	0.539941	70	ENSMUSG00000018707;ENSMUSG00000051391;ENSMUSG00000027285;ENSMUSG00000019942;ENSMUSG00000036752;ENSMUSG00000020745;ENSMUSG00000025228;ENSMUSG00000020330;ENSMUSG00000031865;ENSMUSG00000005469;ENSMUSG00000027479;ENSMUSG00000064302;ENSMUSG00000001525;ENSMUSG00000072235;ENSMUSG00000028447;ENSMUSG00000027012;ENSMUSG00000022433;ENSMUSG00000041840;ENSMUSG00000025410;ENSMUSG00000002997;ENSMUSG00000030867;ENSMUSG00000007564;ENSMUSG00000025162	Dync1h1;Ywhag;Haus2;Cdk1;Tubb4b;Pafah1b1;Actr1a;Hmmr;Dctn1;Prkaca;Mapre1;Clasp1;Tubb5;Tuba1a;Dctn3;Dync1i2;Csnk1e;Haus1;Dctn2;Prkar2b;Plk1;Ppp2r1a;Csnk1d	16179	0.561605	0.572924	0.567205
cecum_lcms	Brain	Urobilinogen_Urobilin	counts ~ Group + Metabolite	REACTOME	REACTOME_AZATHIOPRINE_ADME	0.336725	1.13606	0.253275	0.473354	21	ENSMUSG00000025630;ENSMUSG00000020444;ENSMUSG00000062867;ENSMUSG00000033405;ENSMUSG00000003500;ENSMUSG00000068762;ENSMUSG00000009621;ENSMUSG00000020857;ENSMUSG00000037601;ENSMUSG00000024891;ENSMUSG00000001847	Hprt1;Guk1;Impdh2;Nudt15;Impdh1;Gstm6;Vav2;Nme2;Nme1;Slc29a2;Rac1	16179	0.497822	0.507548	0.501885
cecum_lcms	Brain	Urobilinogen_Urobilin	counts ~ Group + Metabolite	REACTOME	REACTOME_BASE_EXCISION_REPAIR	-0.502456	-2.06862	1.77073e-05	0.000332552	63	ENSMUSG00000036023;ENSMUSG00000042558;ENSMUSG00000047246;ENSMUSG00000060678;ENSMUSG00000029676;ENSMUSG00000051768;ENSMUSG00000018102;ENSMUSG00000031536;ENSMUSG00000002963;ENSMUSG00000058385;ENSMUSG00000060981;ENSMUSG00000067455;ENSMUSG00000068854;ENSMUSG00000091405;ENSMUSG00000060639;ENSMUSG00000069307;ENSMUSG00000028884;ENSMUSG00000031921;ENSMUSG00000000751;ENSMUSG00000069270;ENSMUSG00000064288;ENSMUSG00000056895;ENSMUSG00000041126;ENSMUSG00000022881;ENSMUSG00000038644;ENSMUSG00000030322;ENSMUSG00000020471;ENSMUSG00000029191;ENSMUSG00000063954	Parp2;Adprs;H2bc6;H4c3;Pot1a;Xrcc1;H2bc4;Polb;Pnkp;H2bc8;H4c8;H4c11;H2bc21;H4c14;H4c9;H2bc23;Rpa2;Terf2;Rpa1;H2ac6;H4c12;H2bc27;H2az2;Rfc4;Pold1;Mbd4;Pold2;Rfc1;H2ac19	16179	0.000402004	0.000352212	0.000329991
cecum_lcms	Brain	Urobilinogen_Urobilin	counts ~ Group + Metabolite	REACTOME	REACTOME_BASE_EXCISION_REPAIR_AP_SITE_FORMATION	-0.543136	-1.97033	0.000260747	0.00334626	35	ENSMUSG00000047246;ENSMUSG00000060678;ENSMUSG00000029676;ENSMUSG00000018102;ENSMUSG00000058385;ENSMUSG00000060981;ENSMUSG00000067455;ENSMUSG00000068854;ENSMUSG00000091405;ENSMUSG00000060639;ENSMUSG00000069307;ENSMUSG00000031921;ENSMUSG00000069270;ENSMUSG00000064288;ENSMUSG00000056895;ENSMUSG00000041126;ENSMUSG00000030322;ENSMUSG00000063954;ENSMUSG00000028687	H2bc6;H4c3;Pot1a;H2bc4;H2bc8;H4c8;H4c11;H2bc21;H4c14;H4c9;H2bc23;Terf2;H2ac6;H4c12;H2bc27;H2az2;Mbd4;H2ac19;Mutyh	16179	0.00368396	0.00329656	0.00312647
cecum_lcms	Brain	Urobilinogen_Urobilin	counts ~ Group + Metabolite	REACTOME	REACTOME_BASIGIN_INTERACTIONS	0.282667	0.964763	0.520971	0.712518	22	ENSMUSG00000026576;ENSMUSG00000071866;ENSMUSG00000027111;ENSMUSG00000025809;ENSMUSG00000000958;ENSMUSG00000027737	Atp1b1;Ppia;Itga6;Itgb1;Slc7a7;Slc7a11	16179	0.746976	0.757865	0.753014
cecum_lcms	Brain	Urobilinogen_Urobilin	counts ~ Group + Metabolite	REACTOME	REACTOME_BBSOME_MEDIATED_CARGO_TARGETING_TO_CILIUM	0.210634	0.732531	0.868996	0.93473	23	ENSMUSG00000068039;ENSMUSG00000050164;ENSMUSG00000035759;ENSMUSG00000044933;ENSMUSG00000034024;ENSMUSG00000022234;ENSMUSG00000063145;ENSMUSG00000031755;ENSMUSG00000006464;ENSMUSG00000025235;ENSMUSG00000051444;ENSMUSG00000025613;ENSMUSG00000021013;ENSMUSG00000064181;ENSMUSG00000001761;ENSMUSG00000001416;ENSMUSG00000027274;ENSMUSG00000037325;ENSMUSG00000035919;ENSMUSG00000025245;ENSMUSG00000022722;ENSMUSG00000084957;ENSMUSG00000007739	Tcp1;Mchr1;Bbs10;Sstr3;Cct2;Cct5;Bbs5;Bbs2;Bbs1;Bbs4;Bbs12;Cct8;Ttc8;Rab3ip;Smo;Cct3;Mkks;Bbs7;Bbs9;Lztfl1;Arl6;Bbip1;Cct4	16179	0.958177	0.965963	0.96393
cecum_lcms	Brain	Urobilinogen_Urobilin	counts ~ Group + Metabolite	REACTOME	REACTOME_BETA_CATENIN_INDEPENDENT_WNT_SIGNALING	0.309909	1.47683	0.00473081	0.0315693	108	ENSMUSG00000020460;ENSMUSG00000036904;ENSMUSG00000024985;ENSMUSG00000021737;ENSMUSG00000030170;ENSMUSG00000005779;ENSMUSG00000025487;ENSMUSG00000021024;ENSMUSG00000038780;ENSMUSG00000036402;ENSMUSG00000022297;ENSMUSG00000040061;ENSMUSG00000028478;ENSMUSG00000050288;ENSMUSG00000018012;ENSMUSG00000022193;ENSMUSG00000036158;ENSMUSG00000060279;ENSMUSG00000019370;ENSMUSG00000015671;ENSMUSG00000068749;ENSMUSG00000047126;ENSMUSG00000090137;ENSMUSG00000021303;ENSMUSG00000021994;ENSMUSG00000022841;ENSMUSG00000071658;ENSMUSG00000020720;ENSMUSG00000028837;ENSMUSG00000026229;ENSMUSG00000027985;ENSMUSG00000008348;ENSMUSG00000006998;ENSMUSG00000045005;ENSMUSG00000021816;ENSMUSG00000026750;ENSMUSG00000014769;ENSMUSG00000043004;ENSMUSG00000001175;ENSMUSG00000063594;ENSMUSG00000018293;ENSMUSG00000017376;ENSMUSG00000033953;ENSMUSG00000026914;ENSMUSG00000001847;ENSMUSG00000038607;ENSMUSG00000060216;ENSMUSG00000018286;ENSMUSG00000030265	Rps27a;Fzd8;Tcf7l2;Psmd6;Wnt5b;Psmb4;Psmd13;Psma6;Smurf1;Gng12;Fzd6;Plcb2;Clta;Fzd2;Rac3;Psmb5;Prickle1;Ap2a1;Calm3;Psma2;Psma5;Cltc;Uba52;Gng4;Wnt5a;Ap2m1;Gng3;Psmd12;Psmb2;Psmd1;Lef1;Ubc;Psmd2;Fzd5;Ppp3cb;Psmb7;Psmb1;Gng2;Calm1;Gng8;Pfn1;Nlk;Ppp3r1;Psmd14;Rac1;Gng10;Arrb2;Psmb6;Kras	16179	0.0332669	0.0327865	0.0315416
cecum_lcms	Brain	Urobilinogen_Urobilin	counts ~ Group + Metabolite	REACTOME	REACTOME_BETA_CATENIN_PHOSPHORYLATION_CASCADE	0.23205	0.736633	0.813187	0.910934	17	ENSMUSG00000017843;ENSMUSG00000022812;ENSMUSG00000047604;ENSMUSG00000067199;ENSMUSG00000007564;ENSMUSG00000005871	Ppp2r5c;Gsk3b;Frat2;Frat1;Ppp2r1a;Apc	16179	0.929816	0.938709	0.93619
cecum_lcms	Brain	Urobilinogen_Urobilin	counts ~ Group + Metabolite	REACTOME	REACTOME_BILE_ACID_AND_BILE_SALT_METABOLISM	-0.366008	-1.29933	0.132969	0.335821	31	ENSMUSG00000017307;ENSMUSG00000029368;ENSMUSG00000021751;ENSMUSG00000042289;ENSMUSG00000030382;ENSMUSG00000030236;ENSMUSG00000005886;ENSMUSG00000028603;ENSMUSG00000046027	Acot8;Alb;Acox2;Hsd3b7;Slc27a5;Slco1b2;Ncoa2;Scp2;Stard5	16179	0.33763	0.342824	0.33763
cecum_lcms	Brain	Urobilinogen_Urobilin	counts ~ Group + Metabolite	REACTOME	REACTOME_BINDING_AND_UPTAKE_OF_LIGANDS_BY_SCAVENGER_RECEPTORS	-0.519001	-1.7999	0.00380955	0.0274145	28	ENSMUSG00000020609;ENSMUSG00000030895;ENSMUSG00000032083;ENSMUSG00000029368;ENSMUSG00000031722;ENSMUSG00000020048;ENSMUSG00000003814	Apob;Hpx;Apoa1;Alb;Hp;Hsp90b1;Calr	16179	0.0283873	0.0278038	0.0267106
cecum_lcms	Brain	Urobilinogen_Urobilin	counts ~ Group + Metabolite	REACTOME	REACTOME_BIOLOGICAL_OXIDATIONS	-0.215002	-1.0147	0.413735	0.627119	133	ENSMUSG00000037798;ENSMUSG00000025479;ENSMUSG00000052974;ENSMUSG00000005547;ENSMUSG00000001663;ENSMUSG00000025934;ENSMUSG00000055301;ENSMUSG00000018861;ENSMUSG00000040170;ENSMUSG00000058135;ENSMUSG00000022562;ENSMUSG00000074207;ENSMUSG00000079057;ENSMUSG00000024644;ENSMUSG00000028521;ENSMUSG00000030972;ENSMUSG00000034617;ENSMUSG00000005886;ENSMUSG00000033318;ENSMUSG00000008540;ENSMUSG00000021311;ENSMUSG00000024292;ENSMUSG00000025069;ENSMUSG00000056973;ENSMUSG00000027597;ENSMUSG00000053907;ENSMUSG00000042073;ENSMUSG00000000326;ENSMUSG00000006345;ENSMUSG00000032271;ENSMUSG00000027610;ENSMUSG00000029201;ENSMUSG00000038776;ENSMUSG00000032274;ENSMUSG00000051147	Mat1a;Cyp2e1;Cyp2f2;Cyp2a5;Gstt1;Gsta3;Adh7;Fdxr;Fmo2;Gstm1;Oplah;Adh1;Cyp4v3;Cndp2;Slc35d1;Acsm5;Mtrr;Ncoa2;Gstt2;Mgst1;Mtr;Cyp4f14;Gsto2;Ces1d;Ahcy;Mat2a;Abhd14b;Comt;Ggt1;Nnmt;Gss;Ugdh;Ephx1;Cyp19a1;Nat2	16179	0.654721	0.669344	0.663915
cecum_lcms	Brain	Urobilinogen_Urobilin	counts ~ Group + Metabolite	REACTOME	REACTOME_BIOSYNTHESIS_OF_THE_N_GLYCAN_PRECURSOR_DOLICHOL_LIPID_LINKED_OLIGOSACCHARIDE_LLO_AND_TRANSFER_TO_A_NASCENT_PROTEIN	0.180072	0.803461	0.855769	0.929397	74	ENSMUSG00000013846;ENSMUSG00000045594;ENSMUSG00000040710;ENSMUSG00000022885;ENSMUSG00000039740;ENSMUSG00000003418;ENSMUSG00000030282;ENSMUSG00000029233;ENSMUSG00000025789;ENSMUSG00000032306;ENSMUSG00000020363;ENSMUSG00000006517	St3gal1;Glb1;St8sia4;St6gal1;Alg2;St8sia6;Cmas;Srd5a3;St8sia2;Mpi;Gfpt2;Mvd	16179	0.953129	0.959826	0.957643
cecum_lcms	Brain	Urobilinogen_Urobilin	counts ~ Group + Metabolite	REACTOME	REACTOME_BRANCHED_CHAIN_AMINO_ACID_CATABOLISM	-0.305922	-0.971324	0.498175	0.696179	20	ENSMUSG00000031969;ENSMUSG00000030826;ENSMUSG00000027332;ENSMUSG00000000340;ENSMUSG00000060376;ENSMUSG00000030802;ENSMUSG00000029776;ENSMUSG00000027709;ENSMUSG00000041426	Acad8;Bcat2;Ivd;Dbt;Bckdha;Bckdk;Hibadh;Mccc1;Hibch	16179	0.730078	0.740153	0.735137
cecum_lcms	Brain	Urobilinogen_Urobilin	counts ~ Group + Metabolite	REACTOME	REACTOME_BUTYRATE_RESPONSE_FACTOR_1_BRF1_BINDS_AND_DESTABILIZES_MRNA	-0.281933	-0.841434	0.678832	0.840355	16	ENSMUSG00000039356;ENSMUSG00000025785;ENSMUSG00000028322;ENSMUSG00000027752;ENSMUSG00000032410;ENSMUSG00000061286;ENSMUSG00000016528;ENSMUSG00000034259	Exosc2;Exosc7;Exosc3;Exosc8;Xrn1;Exosc5;Mapkapk2;Exosc4	16179	0.855152	0.864573	0.86075
cecum_lcms	Brain	Urobilinogen_Urobilin	counts ~ Group + Metabolite	REACTOME	REACTOME_CA2_PATHWAY	0.294648	1.17901	0.185268	0.409932	42	ENSMUSG00000024985;ENSMUSG00000036402;ENSMUSG00000022297;ENSMUSG00000040061;ENSMUSG00000050288;ENSMUSG00000019370;ENSMUSG00000021303;ENSMUSG00000021994;ENSMUSG00000071658;ENSMUSG00000027985;ENSMUSG00000045005;ENSMUSG00000021816;ENSMUSG00000043004;ENSMUSG00000001175;ENSMUSG00000063594;ENSMUSG00000017376;ENSMUSG00000033953;ENSMUSG00000038607;ENSMUSG00000030265;ENSMUSG00000024617;ENSMUSG00000028284;ENSMUSG00000038811;ENSMUSG00000029064;ENSMUSG00000051177;ENSMUSG00000029491	Tcf7l2;Gng12;Fzd6;Plcb2;Fzd2;Calm3;Gng4;Wnt5a;Gng3;Lef1;Fzd5;Ppp3cb;Gng2;Calm1;Gng8;Nlk;Ppp3r1;Gng10;Kras;Camk2a;Map3k7;Gngt2;Gnb1;Plcb1;Pde6b	16179	0.41295	0.421489	0.415818
cecum_lcms	Brain	Urobilinogen_Urobilin	counts ~ Group + Metabolite	REACTOME	REACTOME_CARBOXYTERMINAL_POST_TRANSLATIONAL_MODIFICATIONS_OF_TUBULIN	0.318058	1.07308	0.329694	0.550682	21	ENSMUSG00000023004;ENSMUSG00000036752;ENSMUSG00000062380;ENSMUSG00000036745;ENSMUSG00000058672;ENSMUSG00000022388;ENSMUSG00000072235	Tuba1b;Tubb4b;Tubb3;Ttll7;Tubb2a;Ttll8;Tuba1a	16179	0.579297	0.591156	0.585515
cecum_lcms	Brain	Urobilinogen_Urobilin	counts ~ Group + Metabolite	REACTOME	REACTOME_CARDIAC_CONDUCTION	-0.305711	-1.35256	0.0530822	0.192799	92	ENSMUSG00000030730;ENSMUSG00000019787;ENSMUSG00000007122;ENSMUSG00000030102;ENSMUSG00000030592;ENSMUSG00000042529;ENSMUSG00000020788;ENSMUSG00000027861;ENSMUSG00000028207;ENSMUSG00000033998;ENSMUSG00000005220;ENSMUSG00000049265;ENSMUSG00000033854;ENSMUSG00000060882;ENSMUSG00000033161;ENSMUSG00000029088;ENSMUSG00000036570;ENSMUSG00000035458;ENSMUSG00000050138;ENSMUSG00000029467;ENSMUSG00000040407;ENSMUSG00000066705;ENSMUSG00000010066;ENSMUSG00000027931;ENSMUSG00000031376;ENSMUSG00000056973;ENSMUSG00000030302;ENSMUSG00000029361;ENSMUSG00000032839;ENSMUSG00000042644;ENSMUSG00000040896;ENSMUSG00000078815;ENSMUSG00000090122	Atp2a1;Trdn;Casq1;Itpr1;Ryr1;Kcnj12;Atp2a3;Casq2;Asph;Kcnk1;Corin;Kcnk3;Kcnk10;Kcnd2;Atp1a1;Kcnip4;Fxyd1;Tnni3;Kcnk12;Atp2a2;Akap9;Fxyd6;Cacna2d2;Npr1;Atp2b3;Ces1d;Atp2b2;Nos1;Trpc1;Itpr3;Kcnd3;Cacng6;Kcne5	16179	0.188216	0.191141	0.18685
cecum_lcms	Brain	Urobilinogen_Urobilin	counts ~ Group + Metabolite	REACTOME	REACTOME_CARGO_CONCENTRATION_IN_THE_ER	-0.369943	-1.30756	0.137184	0.340748	30	ENSMUSG00000001143;ENSMUSG00000079015;ENSMUSG00000039367;ENSMUSG00000021484;ENSMUSG00000041891;ENSMUSG00000020386;ENSMUSG00000056050;ENSMUSG00000045302;ENSMUSG00000001827;ENSMUSG00000010110;ENSMUSG00000025650;ENSMUSG00000021000;ENSMUSG00000020524;ENSMUSG00000015759;ENSMUSG00000068686;ENSMUSG00000016256	Lman2l;Serpina1c;Sec24c;Lman2;Lman1;Sar1b;Mia3;Preb;Folr1;Stx5a;Col7a1;Mia2;Gria1;Cnih1;Cd59b;Ctsz	16179	0.343984	0.349751	0.344515
cecum_lcms	Brain	Urobilinogen_Urobilin	counts ~ Group + Metabolite	REACTOME	REACTOME_CARGO_RECOGNITION_FOR_CLATHRIN_MEDIATED_ENDOCYTOSIS	0.259875	1.22115	0.108434	0.296165	95	ENSMUSG00000020460;ENSMUSG00000045613;ENSMUSG00000033419;ENSMUSG00000068923;ENSMUSG00000022797;ENSMUSG00000030043;ENSMUSG00000028478;ENSMUSG00000028552;ENSMUSG00000082361;ENSMUSG00000060279;ENSMUSG00000035297;ENSMUSG00000019494;ENSMUSG00000030638;ENSMUSG00000047126;ENSMUSG00000090137;ENSMUSG00000021994;ENSMUSG00000022841;ENSMUSG00000034342;ENSMUSG00000006711;ENSMUSG00000019373;ENSMUSG00000010376;ENSMUSG00000020640;ENSMUSG00000041301;ENSMUSG00000008348;ENSMUSG00000026718;ENSMUSG00000050148;ENSMUSG00000040990;ENSMUSG00000032193;ENSMUSG00000026849;ENSMUSG00000025917;ENSMUSG00000025793;ENSMUSG00000040855;ENSMUSG00000030127;ENSMUSG00000020961	Rps27a;Chrm2;Snap91;Syt11;Tfrc;Tacr1;Clta;Eps15;Btc;Ap2a1;Cops4;Cops6;Sh3gl3;Cltc;Uba52;Wnt5a;Ap2m1;Cbl;D130043K22Rik;Cops3;Nedd8;Itsn2;Cftr;Ubc;Stam;Ubqln2;Sh3kbp1;Ldlr;Tor1a;Cops5;Hgs;Reps2;Cops7a;Ston2	16179	0.297043	0.300946	0.296076
cecum_lcms	Brain	Urobilinogen_Urobilin	counts ~ Group + Metabolite	REACTOME	REACTOME_CARGO_TRAFFICKING_TO_THE_PERICILIARY_MEMBRANE	0.210355	0.896597	0.642512	0.812279	61	ENSMUSG00000023004;ENSMUSG00000036752;ENSMUSG00000022377;ENSMUSG00000068039;ENSMUSG00000062380;ENSMUSG00000021357;ENSMUSG00000004771;ENSMUSG00000031789;ENSMUSG00000061244;ENSMUSG00000058672;ENSMUSG00000050164;ENSMUSG00000030897;ENSMUSG00000072235;ENSMUSG00000036435;ENSMUSG00000035759;ENSMUSG00000044933;ENSMUSG00000024426	Tuba1b;Tubb4b;Asap1;Tcp1;Tubb3;Exoc2;Rab11a;Cngb1;Exoc5;Tubb2a;Mchr1;Cnga4;Tuba1a;Exoc1;Bbs10;Sstr3;Atat1	16179	0.832166	0.842061	0.837981
cecum_lcms	Brain	Urobilinogen_Urobilin	counts ~ Group + Metabolite	REACTOME	REACTOME_CASPASE_ACTIVATION_VIA_EXTRINSIC_APOPTOTIC_SIGNALLING_PATHWAY	0.180095	0.577826	0.952596	0.97874	18	ENSMUSG00000060534;ENSMUSG00000031887;ENSMUSG00000031628;ENSMUSG00000039304;ENSMUSG00000051439	Dcc;Tradd;Casp3;Tnfsf10;Cd14	16179	0.98961	0.996955	0.996049
cecum_lcms	Brain	Urobilinogen_Urobilin	counts ~ Group + Metabolite	REACTOME	REACTOME_CA_DEPENDENT_EVENTS	0.38612	1.38958	0.0782998	0.242132	27	ENSMUSG00000031659;ENSMUSG00000020654;ENSMUSG00000005469;ENSMUSG00000020785;ENSMUSG00000019370;ENSMUSG00000021536;ENSMUSG00000022220;ENSMUSG00000020612;ENSMUSG00000025855;ENSMUSG00000005034;ENSMUSG00000002997;ENSMUSG00000001175;ENSMUSG00000022994	Adcy7;Adcy3;Prkaca;Camkk1;Calm3;Adcy2;Adcy4;Prkar1a;Prkar1b;Prkacb;Prkar2b;Calm1;Adcy6	16179	0.239012	0.24393	0.23948
cecum_lcms	Brain	Urobilinogen_Urobilin	counts ~ Group + Metabolite	REACTOME	REACTOME_CD209_DC_SIGN_SIGNALING	-0.268462	-0.81275	0.723949	0.862808	17	ENSMUSG00000021180;ENSMUSG00000042228;ENSMUSG00000055024;ENSMUSG00000022781	Rps6ka5;Lyn;Ep300;Pak2	16179	0.880579	0.890595	0.88726
cecum_lcms	Brain	Urobilinogen_Urobilin	counts ~ Group + Metabolite	REACTOME	REACTOME_CD28_DEPENDENT_PI3K_AKT_SIGNALING	-0.303923	-1.04445	0.376577	0.589358	27	ENSMUSG00000020941;ENSMUSG00000032715;ENSMUSG00000004056;ENSMUSG00000028698;ENSMUSG00000046207;ENSMUSG00000028145;ENSMUSG00000050310;ENSMUSG00000026012	Map3k14;Trib3;Akt2;Pik3r3;Pik3r6;Them4;Rictor;Cd28	16179	0.622606	0.636036	0.630519
cecum_lcms	Brain	Urobilinogen_Urobilin	counts ~ Group + Metabolite	REACTOME	REACTOME_CDC42_GTPASE_CYCLE	-0.188167	-0.833565	0.816291	0.910934	94	ENSMUSG00000031442;ENSMUSG00000022788;ENSMUSG00000036452;ENSMUSG00000022799;ENSMUSG00000025195;ENSMUSG00000048960;ENSMUSG00000052085;ENSMUSG00000026425;ENSMUSG00000004677	Mcf2l;Fgd4;Arhgap26;Arhgap31;Dnmbp;Prex2;Dock8;Srgap2;Myo9b	16179	0.931637	0.940395	0.937892
cecum_lcms	Brain	Urobilinogen_Urobilin	counts ~ Group + Metabolite	REACTOME	REACTOME_CDK_MEDIATED_PHOSPHORYLATION_AND_REMOVAL_OF_CDC6	0.356499	1.51125	0.00845367	0.047169	60	ENSMUSG00000020460;ENSMUSG00000021737;ENSMUSG00000002068;ENSMUSG00000005779;ENSMUSG00000025487;ENSMUSG00000021024;ENSMUSG00000029176;ENSMUSG00000060860;ENSMUSG00000022193;ENSMUSG00000015671;ENSMUSG00000068749;ENSMUSG00000090137;ENSMUSG00000001403;ENSMUSG00000020720;ENSMUSG00000028837;ENSMUSG00000026229;ENSMUSG00000008348;ENSMUSG00000006998;ENSMUSG00000026750;ENSMUSG00000021774;ENSMUSG00000014769	Rps27a;Psmd6;Ccne1;Psmb4;Psmd13;Psma6;Anapc4;Ube2s;Psmb5;Psma2;Psma5;Uba52;Ube2c;Psmd12;Psmb2;Psmd1;Ubc;Psmd2;Psmb7;Ube2e1;Psmb1	16179	0.051525	0.0506978	0.048958
cecum_lcms	Brain	Urobilinogen_Urobilin	counts ~ Group + Metabolite	REACTOME	REACTOME_CELLULAR_RESPONSES_TO_MECHANICAL_STIMULI	0.269596	1.1659	0.189055	0.415553	66	ENSMUSG00000001729;ENSMUSG00000027523;ENSMUSG00000026193;ENSMUSG00000020689;ENSMUSG00000028991;ENSMUSG00000036402;ENSMUSG00000005469;ENSMUSG00000019370;ENSMUSG00000027087;ENSMUSG00000021303;ENSMUSG00000020612;ENSMUSG00000071658;ENSMUSG00000025855;ENSMUSG00000005034;ENSMUSG00000025809;ENSMUSG00000002997;ENSMUSG00000007564;ENSMUSG00000032231;ENSMUSG00000026842;ENSMUSG00000043004;ENSMUSG00000001175;ENSMUSG00000063594	Akt1;Gnas;Fn1;Itgb3;Mtor;Gng12;Prkaca;Calm3;Itgav;Gng4;Prkar1a;Gng3;Prkar1b;Prkacb;Itgb1;Prkar2b;Ppp2r1a;Anxa2;Abl1;Gng2;Calm1;Gng8	16179	0.418311	0.426661	0.420999
cecum_lcms	Brain	Urobilinogen_Urobilin	counts ~ Group + Metabolite	REACTOME	REACTOME_CELLULAR_RESPONSE_TO_CHEMICAL_STRESS	0.292518	1.46703	0.0044519	0.0303359	143	ENSMUSG00000020460;ENSMUSG00000031818;ENSMUSG00000021737;ENSMUSG00000001729;ENSMUSG00000024248;ENSMUSG00000061518;ENSMUSG00000022982;ENSMUSG00000005779;ENSMUSG00000025487;ENSMUSG00000021024;ENSMUSG00000014313;ENSMUSG00000031231;ENSMUSG00000063856;ENSMUSG00000041241;ENSMUSG00000029478;ENSMUSG00000021831;ENSMUSG00000022193;ENSMUSG00000015837;ENSMUSG00000015671;ENSMUSG00000018143;ENSMUSG00000029686;ENSMUSG00000024454;ENSMUSG00000022812;ENSMUSG00000068749;ENSMUSG00000023965;ENSMUSG00000028949;ENSMUSG00000030562;ENSMUSG00000090137;ENSMUSG00000015846;ENSMUSG00000064351;ENSMUSG00000041697;ENSMUSG00000020720;ENSMUSG00000036309;ENSMUSG00000003308;ENSMUSG00000029632;ENSMUSG00000028837;ENSMUSG00000017778;ENSMUSG00000026229;ENSMUSG00000008348;ENSMUSG00000032330;ENSMUSG00000026701;ENSMUSG00000006998;ENSMUSG00000032185;ENSMUSG00000060803;ENSMUSG00000006818;ENSMUSG00000028367;ENSMUSG00000036751;ENSMUSG00000026750;ENSMUSG00000034108;ENSMUSG00000014769;ENSMUSG00000035885	Rps27a;Cox4i1;Psmd6;Akt1;Cox7a2l;Cox5b;Sod1;Psmb4;Psmd13;Psma6;Cox6c;Cox7b;Gpx1;Mul1;Ncor2;Ero1a;Psmb5;Sqstm1;Psma2;Mafk;Cul1;Hdac3;Gsk3b;Psma5;Fbxl17;Smarcd3;Nox4;Uba52;Rxra;mt-Co1;Cox6a1;Psmd12;Skp1;Keap1;Ndufa4;Psmb2;Cox7c;Psmd1;Ubc;Cox7a2;Prdx6;Psmd2;Carm1;Gstp1;Sod2;Txn1;Cox6b1;Psmb7;Ccs;Psmb1;Cox8a	16179	0.031888	0.0312814	0.0300784
cecum_lcms	Brain	Urobilinogen_Urobilin	counts ~ Group + Metabolite	REACTOME	REACTOME_CELLULAR_RESPONSE_TO_HEAT_STRESS	-0.277387	-1.20493	0.164966	0.384386	83	ENSMUSG00000022556;ENSMUSG00000020739;ENSMUSG00000036678;ENSMUSG00000020063;ENSMUSG00000039509;ENSMUSG00000007033;ENSMUSG00000026864;ENSMUSG00000022403;ENSMUSG00000040667;ENSMUSG00000063550;ENSMUSG00000042215;ENSMUSG00000038759;ENSMUSG00000109865;ENSMUSG00000028884;ENSMUSG00000000751;ENSMUSG00000052533;ENSMUSG00000055024;ENSMUSG00000030357;ENSMUSG00000022142;ENSMUSG00000032939;ENSMUSG00000051329;ENSMUSG00000003226;ENSMUSG00000024359;ENSMUSG00000079614;ENSMUSG00000030091;ENSMUSG00000030847;ENSMUSG00000025583;ENSMUSG00000021374;ENSMUSG00000071072	Hsf1;Nup85;Aaas;Sirt1;Nup133;Hspa1l;Hspa5;St13;Nup88;Nup98;Bag2;Nup205;Hspa14;Rpa2;Rpa1;Nup188;Ep300;Fkbp4;Nup155;Nup93;Nup160;Ranbp2;Hspa9;Seh1l;Nup210;Bag3;Rptor;Nup153;Ptges3	16179	0.385602	0.392405	0.38677
cecum_lcms	Brain	Urobilinogen_Urobilin	counts ~ Group + Metabolite	REACTOME	REACTOME_CELLULAR_RESPONSE_TO_HYPOXIA	0.366657	1.55467	0.00908821	0.0496307	57	ENSMUSG00000020460;ENSMUSG00000021737;ENSMUSG00000091896;ENSMUSG00000005779;ENSMUSG00000025487;ENSMUSG00000021024;ENSMUSG00000024140;ENSMUSG00000024231;ENSMUSG00000022193;ENSMUSG00000015671;ENSMUSG00000068749;ENSMUSG00000035105;ENSMUSG00000090137;ENSMUSG00000020720;ENSMUSG00000028837;ENSMUSG00000026229;ENSMUSG00000008348;ENSMUSG00000006998;ENSMUSG00000026750;ENSMUSG00000014769	Rps27a;Psmd6;Ube2d2a;Psmb4;Psmd13;Psma6;Epas1;Cul2;Psmb5;Psma2;Psma5;Egln3;Uba52;Psmd12;Psmb2;Psmd1;Ubc;Psmd2;Psmb7;Psmb1	16179	0.0543571	0.0535591	0.0517495
cecum_lcms	Brain	Urobilinogen_Urobilin	counts ~ Group + Metabolite	REACTOME	REACTOME_CELLULAR_SENESCENCE	-0.343302	-1.57759	0.00271893	0.0217582	115	ENSMUSG00000017548;ENSMUSG00000036893;ENSMUSG00000047246;ENSMUSG00000001034;ENSMUSG00000060678;ENSMUSG00000028224;ENSMUSG00000029676;ENSMUSG00000051627;ENSMUSG00000003644;ENSMUSG00000018102;ENSMUSG00000028212;ENSMUSG00000020196;ENSMUSG00000003031;ENSMUSG00000058385;ENSMUSG00000030619;ENSMUSG00000034218;ENSMUSG00000060981;ENSMUSG00000019857;ENSMUSG00000024370;ENSMUSG00000020623;ENSMUSG00000067455;ENSMUSG00000068854;ENSMUSG00000091405;ENSMUSG00000060639;ENSMUSG00000022105;ENSMUSG00000032577;ENSMUSG00000069307;ENSMUSG00000029505;ENSMUSG00000042745;ENSMUSG00000031921;ENSMUSG00000014355;ENSMUSG00000020107;ENSMUSG00000024590;ENSMUSG00000069270;ENSMUSG00000064288;ENSMUSG00000056895;ENSMUSG00000041126;ENSMUSG00000038416;ENSMUSG00000023067;ENSMUSG00000071369;ENSMUSG00000031309	Suz12;Ehmt1;H2bc6;Mapk7;H4c3;Nbn;Pot1a;H1f4;Rps6ka1;H2bc4;Ccne2;Cabin1;Cdkn1b;H2bc8;Eed;Atm;H4c8;Asf1a;Cdc23;Map2k6;H4c11;H2bc21;H4c14;H4c9;Rb1;Mapkapk3;H2bc23;Ep400;Id1;Terf2;Anapc1;Anapc16;Lmnb1;H2ac6;H4c12;H2bc27;H2az2;Cdc16;Cdkn1a;Map3k5;Rps6ka3	16179	0.022057	0.0214211	0.0205344
cecum_lcms	Brain	Urobilinogen_Urobilin	counts ~ Group + Metabolite	REACTOME	REACTOME_CELL_CELL_COMMUNICATION	-0.264906	-1.33202	0.0204325	0.0893921	203	ENSMUSG00000031972;ENSMUSG00000025316;ENSMUSG00000055447;ENSMUSG00000017299;ENSMUSG00000017548;ENSMUSG00000031962;ENSMUSG00000072115;ENSMUSG00000047246;ENSMUSG00000016559;ENSMUSG00000060678;ENSMUSG00000074698;ENSMUSG00000005338;ENSMUSG00000018102;ENSMUSG00000060743;ENSMUSG00000058385;ENSMUSG00000071650;ENSMUSG00000036466;ENSMUSG00000030513;ENSMUSG00000030619;ENSMUSG00000001552;ENSMUSG00000060981;ENSMUSG00000056214;ENSMUSG00000006649;ENSMUSG00000067455;ENSMUSG00000030970;ENSMUSG00000044641;ENSMUSG00000068854;ENSMUSG00000029528;ENSMUSG00000091405;ENSMUSG00000005699;ENSMUSG00000060639;ENSMUSG00000068036;ENSMUSG00000068699;ENSMUSG00000030591;ENSMUSG00000026312;ENSMUSG00000039041;ENSMUSG00000037373;ENSMUSG00000069307;ENSMUSG00000032036;ENSMUSG00000025064;ENSMUSG00000069270;ENSMUSG00000030530;ENSMUSG00000059923;ENSMUSG00000017428;ENSMUSG00000034126;ENSMUSG00000064288;ENSMUSG00000056895;ENSMUSG00000041126	Acta1;Banp;Cd47;Dnttip1;Suz12;Cdh15;Ang;H2bc6;H3f3b;H4c3;Csnk2a1;Cadm3;H2bc4;H3f3a;H2bc8;Ganab;Megf11;Pcsk6;Eed;Jup;H4c8;Pard6g;Nphs1;H4c11;Ctbp2;Pard6b;H2bc21;Pxn;H4c14;Pard6a;H4c9;Afdn;Flnc;Psmd8;Cdh7;Adrm1;Ctbp1;H2bc23;Kirrel3;Col17a1;H2ac6;Furin;Grb2;Psmd11;Pomt2;H4c12;H2bc27;H2az2	16179	0.0959817	0.0959787	0.0932092
cecum_lcms	Brain	Urobilinogen_Urobilin	counts ~ Group + Metabolite	REACTOME	REACTOME_CELL_CELL_JUNCTION_ORGANIZATION	-0.270982	-1.32555	0.0428571	0.161765	165	ENSMUSG00000031972;ENSMUSG00000025316;ENSMUSG00000017299;ENSMUSG00000017548;ENSMUSG00000031962;ENSMUSG00000072115;ENSMUSG00000047246;ENSMUSG00000016559;ENSMUSG00000060678;ENSMUSG00000074698;ENSMUSG00000005338;ENSMUSG00000018102;ENSMUSG00000060743;ENSMUSG00000058385;ENSMUSG00000071650;ENSMUSG00000030513;ENSMUSG00000030619;ENSMUSG00000001552;ENSMUSG00000060981;ENSMUSG00000056214;ENSMUSG00000067455;ENSMUSG00000030970;ENSMUSG00000044641;ENSMUSG00000068854;ENSMUSG00000091405;ENSMUSG00000005699;ENSMUSG00000060639;ENSMUSG00000068036;ENSMUSG00000030591;ENSMUSG00000026312;ENSMUSG00000039041;ENSMUSG00000037373;ENSMUSG00000069307;ENSMUSG00000069270;ENSMUSG00000030530;ENSMUSG00000017428;ENSMUSG00000034126;ENSMUSG00000064288;ENSMUSG00000056895;ENSMUSG00000041126;ENSMUSG00000032178;ENSMUSG00000041084	Acta1;Banp;Dnttip1;Suz12;Cdh15;Ang;H2bc6;H3f3b;H4c3;Csnk2a1;Cadm3;H2bc4;H3f3a;H2bc8;Ganab;Pcsk6;Eed;Jup;H4c8;Pard6g;H4c11;Ctbp2;Pard6b;H2bc21;H4c14;Pard6a;H4c9;Afdn;Psmd8;Cdh7;Adrm1;Ctbp1;H2bc23;H2ac6;Furin;Psmd11;Pomt2;H4c12;H2bc27;H2az2;Ilf3;Ostc	16179	0.16078	0.164664	0.160753
cecum_lcms	Brain	Urobilinogen_Urobilin	counts ~ Group + Metabolite	REACTOME	REACTOME_CELL_CYCLE_CHECKPOINTS	-0.182349	-0.941022	0.628186	0.799462	261	ENSMUSG00000000028;ENSMUSG00000020290;ENSMUSG00000047246;ENSMUSG00000026761;ENSMUSG00000020739;ENSMUSG00000060678;ENSMUSG00000045328;ENSMUSG00000028224;ENSMUSG00000018102;ENSMUSG00000004455;ENSMUSG00000028212;ENSMUSG00000039509;ENSMUSG00000003031;ENSMUSG00000058385;ENSMUSG00000020271;ENSMUSG00000005410;ENSMUSG00000049550;ENSMUSG00000024824;ENSMUSG00000063550;ENSMUSG00000034218;ENSMUSG00000060981;ENSMUSG00000029283;ENSMUSG00000021635;ENSMUSG00000024370;ENSMUSG00000022248;ENSMUSG00000029730;ENSMUSG00000031201;ENSMUSG00000029253;ENSMUSG00000067455;ENSMUSG00000068854;ENSMUSG00000091405;ENSMUSG00000060639;ENSMUSG00000059409;ENSMUSG00000030591;ENSMUSG00000039041;ENSMUSG00000032058;ENSMUSG00000026708;ENSMUSG00000069307;ENSMUSG00000028884;ENSMUSG00000034329;ENSMUSG00000032264;ENSMUSG00000037991;ENSMUSG00000014355;ENSMUSG00000020107;ENSMUSG00000000751;ENSMUSG00000022400;ENSMUSG00000017428;ENSMUSG00000064288;ENSMUSG00000056895;ENSMUSG00000024777	Cdc45;Xpo1;H2bc6;Orc4;Nup85;H4c3;Cenpe;Nbn;H2bc4;Ppp1cc;Ccne2;Nup133;Cdkn1b;H2bc8;Fbxw11;Mcm5;Clip1;Rad9a;Nup98;Atm;H4c8;Cdc7;Rad17;Cdc23;Rad1;Mcm7;Brcc3;Cenpc1;H4c11;H2bc21;H4c14;H4c9;Ppp2r5d;Psmd8;Adrm1;Ppp2r1b;Cenpl;H2bc23;Rpa2;Brip1;Zw10;Rmi2;Anapc1;Anapc16;Rpa1;Rbx1;Psmd11;H4c12;H2bc27;Ppp2r5b	16179	0.822067	0.832662	0.828532
cecum_lcms	Brain	Urobilinogen_Urobilin	counts ~ Group + Metabolite	REACTOME	REACTOME_CELL_CYCLE_MITOTIC	-0.213709	-1.17439	0.0817175	0.247726	462	ENSMUSG00000029430;ENSMUSG00000093803;ENSMUSG00000000028;ENSMUSG00000020290;ENSMUSG00000024974;ENSMUSG00000047246;ENSMUSG00000014859;ENSMUSG00000016559;ENSMUSG00000026761;ENSMUSG00000020739;ENSMUSG00000040957;ENSMUSG00000060678;ENSMUSG00000045328;ENSMUSG00000074698;ENSMUSG00000036678;ENSMUSG00000021572;ENSMUSG00000030137;ENSMUSG00000042228;ENSMUSG00000041408;ENSMUSG00000018102;ENSMUSG00000004455;ENSMUSG00000037286;ENSMUSG00000073542;ENSMUSG00000008690;ENSMUSG00000028212;ENSMUSG00000039509;ENSMUSG00000003031;ENSMUSG00000031858;ENSMUSG00000060743;ENSMUSG00000058385;ENSMUSG00000020271;ENSMUSG00000005410;ENSMUSG00000066306;ENSMUSG00000026622;ENSMUSG00000049550;ENSMUSG00000040667;ENSMUSG00000063810;ENSMUSG00000063550;ENSMUSG00000060981;ENSMUSG00000029283;ENSMUSG00000004056;ENSMUSG00000031922;ENSMUSG00000024370;ENSMUSG00000034165;ENSMUSG00000025395;ENSMUSG00000000759;ENSMUSG00000029730;ENSMUSG00000029253;ENSMUSG00000067455;ENSMUSG00000022314;ENSMUSG00000035198;ENSMUSG00000043987;ENSMUSG00000068854;ENSMUSG00000034349;ENSMUSG00000091405;ENSMUSG00000022141;ENSMUSG00000038759;ENSMUSG00000060639;ENSMUSG00000022105;ENSMUSG00000002546;ENSMUSG00000059409;ENSMUSG00000030591;ENSMUSG00000025862;ENSMUSG00000006585;ENSMUSG00000026790;ENSMUSG00000039041;ENSMUSG00000041133;ENSMUSG00000032058;ENSMUSG00000026708;ENSMUSG00000035024;ENSMUSG00000069307;ENSMUSG00000051786;ENSMUSG00000028884;ENSMUSG00000019988;ENSMUSG00000032264;ENSMUSG00000014355;ENSMUSG00000020107;ENSMUSG00000040407;ENSMUSG00000000751;ENSMUSG00000027496;ENSMUSG00000003037;ENSMUSG00000024590;ENSMUSG00000069270;ENSMUSG00000022400;ENSMUSG00000017428;ENSMUSG00000064288;ENSMUSG00000039298;ENSMUSG00000056895;ENSMUSG00000024777;ENSMUSG00000041126;ENSMUSG00000022897;ENSMUSG00000067567;ENSMUSG00000022881;ENSMUSG00000052533;ENSMUSG00000038416;ENSMUSG00000085793;ENSMUSG00000068394;ENSMUSG00000023067;ENSMUSG00000027641;ENSMUSG00000027552;ENSMUSG00000040549;ENSMUSG00000029202;ENSMUSG00000078762;ENSMUSG00000026491;ENSMUSG00000006398;ENSMUSG00000027353;ENSMUSG00000038644;ENSMUSG00000020471;ENSMUSG00000058729;ENSMUSG00000058290;ENSMUSG00000029191;ENSMUSG00000017499;ENSMUSG00000024293;ENSMUSG00000063954;ENSMUSG00000036810;ENSMUSG00000022142;ENSMUSG00000032939;ENSMUSG00000074476;ENSMUSG00000018983;ENSMUSG00000036672;ENSMUSG00000032534	Ran;Ppp2r3d;Cdc45;Xpo1;Smc3;H2bc6;E2f4;H3f3b;Orc4;Nup85;Cables1;H4c3;Cenpe;Csnk2a1;Aaas;Cep72;Tuba8;Lyn;Wapl;H2bc4;Ppp1cc;Stag1;Cep76;Ncaph2;Ccne2;Nup133;Cdkn1b;Mau2;H3f3a;H2bc8;Fbxw11;Mcm5;Numa1;Nek2;Clip1;Nup88;Alms1;Nup98;H4c8;Cdc7;Akt2;Cep57;Cdc23;Ccnd3;Prim1;Tubgcp3;Mcm7;Cenpc1;H4c11;Rad21;Tubg1;Cep164;H2bc21;Smc4;H4c14;Nipbl;Nup205;H4c9;Rb1;Golga2;Ppp2r5d;Psmd8;Stag2;Cdt1;Odf2;Adrm1;Smc1a;Ppp2r1b;Cenpl;Ncapd3;H2bc23;Tubgcp6;Rpa2;Nedd1;Zw10;Anapc1;Anapc16;Akap9;Rpa1;Aurka;Rab8a;Lmnb1;H2ac6;Rbx1;Psmd11;H4c12;Cdk5rap2;H2bc27;Ppp2r5b;H2az2;Dyrk1a;Hdac8;Rfc4;Nup188;Cdc16;Lin52;Cep152;Cdkn1a;Rbl1;E2f5;Ckap5;Pds5a;Haus5;Ahctf1;Cdc20;Mcm8;Pold1;Pold2;Lin9;Espl1;Rfc1;Cdc6;Esco1;H2ac19;Cnep1r1;Nup155;Nup93;Spc24;E2f2;Cenpt;Cep63	16179	0.246031	0.250591	0.246149
cecum_lcms	Brain	Urobilinogen_Urobilin	counts ~ Group + Metabolite	REACTOME	REACTOME_CELL_DEATH_SIGNALLING_VIA_NRAGE_NRIF_AND_NADE	0.237879	1.05618	0.320482	0.542018	71	ENSMUSG00000020460;ENSMUSG00000021708;ENSMUSG00000031133;ENSMUSG00000024013;ENSMUSG00000046432;ENSMUSG00000024241;ENSMUSG00000031139;ENSMUSG00000015837;ENSMUSG00000032875;ENSMUSG00000090137;ENSMUSG00000066406;ENSMUSG00000021936;ENSMUSG00000017631;ENSMUSG00000024959;ENSMUSG00000008348;ENSMUSG00000031628;ENSMUSG00000037552;ENSMUSG00000027699;ENSMUSG00000009621;ENSMUSG00000039713;ENSMUSG00000052921;ENSMUSG00000040940;ENSMUSG00000021895;ENSMUSG00000026259;ENSMUSG00000051517;ENSMUSG00000061751;ENSMUSG00000001847	Rps27a;Rasgrf2;Arhgef6;Fgd2;Bex3;Sos1;Mcf2;Sqstm1;Arhgef17;Uba52;Akap13;Mapk8;Abr;Bad;Ubc;Casp3;Plekhg2;Ect2;Vav2;Plekhg5;Arhgef15;Arhgef1;Arhgef3;Ngef;Arhgef39;Kalrn;Rac1	16179	0.570167	0.582192	0.576482
cecum_lcms	Brain	Urobilinogen_Urobilin	counts ~ Group + Metabolite	REACTOME	REACTOME_CELL_EXTRACELLULAR_MATRIX_INTERACTIONS	-0.200504	-0.61676	0.957066	0.97874	18	ENSMUSG00000029528;ENSMUSG00000068699;ENSMUSG00000030890;ENSMUSG00000019920;ENSMUSG00000030403	Pxn;Flnc;Ilk;Lims1;Vasp	16179	0.990329	0.99827	0.997386
cecum_lcms	Brain	Urobilinogen_Urobilin	counts ~ Group + Metabolite	REACTOME	REACTOME_CELL_SURFACE_INTERACTIONS_AT_THE_VASCULAR_WALL	0.19734	0.895456	0.678744	0.840355	83	ENSMUSG00000032462;ENSMUSG00000026888;ENSMUSG00000026576;ENSMUSG00000071866;ENSMUSG00000026193;ENSMUSG00000024241;ENSMUSG00000020689;ENSMUSG00000016933;ENSMUSG00000022912;ENSMUSG00000067149;ENSMUSG00000027087;ENSMUSG00000048163;ENSMUSG00000027111;ENSMUSG00000004266;ENSMUSG00000025809;ENSMUSG00000031990;ENSMUSG00000000958;ENSMUSG00000025499;ENSMUSG00000026288;ENSMUSG00000027737;ENSMUSG00000027646;ENSMUSG00000074272;ENSMUSG00000022102;ENSMUSG00000000409;ENSMUSG00000022865;ENSMUSG00000000555;ENSMUSG00000027009;ENSMUSG00000030265	Pik3cb;Grb14;Atp1b1;Ppia;Fn1;Sos1;Itgb3;Plcg1;Pros1;Jchain;Itgav;Selplg;Itga6;Ptpn6;Itgb1;Jam3;Slc7a7;Hras;Inpp5d;Slc7a11;Src;Ceacam1;Dok2;Lck;Cxadr;Itga5;Itga4;Kras	16179	0.855152	0.864543	0.860718
cecum_lcms	Brain	Urobilinogen_Urobilin	counts ~ Group + Metabolite	REACTOME	REACTOME_CHAPERONIN_MEDIATED_PROTEIN_FOLDING	0.225136	0.873839	0.684327	0.841255	36	ENSMUSG00000021219;ENSMUSG00000024697;ENSMUSG00000036402;ENSMUSG00000068039;ENSMUSG00000021303;ENSMUSG00000071658;ENSMUSG00000034024;ENSMUSG00000043004;ENSMUSG00000063594;ENSMUSG00000046707;ENSMUSG00000030007;ENSMUSG00000038607;ENSMUSG00000024186;ENSMUSG00000038811;ENSMUSG00000034781;ENSMUSG00000022234;ENSMUSG00000029064	Rgs6;Gna14;Gng12;Tcp1;Gng4;Gng3;Cct2;Gng2;Gng8;Csnk2a2;Cct7;Gng10;Rgs11;Gngt2;Gna11;Cct5;Gnb1	16179	0.857962	0.867683	0.863916
cecum_lcms	Brain	Urobilinogen_Urobilin	counts ~ Group + Metabolite	REACTOME	REACTOME_CHEMOKINE_RECEPTORS_BIND_CHEMOKINES	0.4035	1.44662	0.0600858	0.208366	25	ENSMUSG00000044337;ENSMUSG00000079227;ENSMUSG00000073878;ENSMUSG00000074715;ENSMUSG00000035352;ENSMUSG00000031778;ENSMUSG00000073877;ENSMUSG00000023235;ENSMUSG00000073888;ENSMUSG00000044534	Ackr3;Ccr5;Ccl21f;Ccl28;Ccl12;Cx3cl1;Ccl27al;Ccl25;Ccl27a;Ackr2	16179	0.203219	0.20674	0.202407
cecum_lcms	Brain	Urobilinogen_Urobilin	counts ~ Group + Metabolite	REACTOME	REACTOME_CHOLESTEROL_BIOSYNTHESIS	0.565644	2.04499	0.000337964	0.00426054	26	ENSMUSG00000027952;ENSMUSG00000031604;ENSMUSG00000034926;ENSMUSG00000058454;ENSMUSG00000093930;ENSMUSG00000032018;ENSMUSG00000001467;ENSMUSG00000059743;ENSMUSG00000031349;ENSMUSG00000023832;ENSMUSG00000021273;ENSMUSG00000006517;ENSMUSG00000022463;ENSMUSG00000022351;ENSMUSG00000026675;ENSMUSG00000058258;ENSMUSG00000021670;ENSMUSG00000024799;ENSMUSG00000020538	Pmvk;Msmo1;Dhcr24;Dhcr7;Hmgcs1;Sc5d;Cyp51;Fdps;Nsdhl;Acat2;Fdft1;Mvd;Srebf2;Sqle;Hsd17b7;Idi1;Hmgcr;Tm7sf2;Srebf1	16179	0.0044997	0.00407584	0.0038686
cecum_lcms	Brain	Urobilinogen_Urobilin	counts ~ Group + Metabolite	REACTOME	REACTOME_CHONDROITIN_SULFATE_DERMATAN_SULFATE_METABOLISM	0.306203	1.15942	0.233115	0.448747	33	ENSMUSG00000045594;ENSMUSG00000057337;ENSMUSG00000004892;ENSMUSG00000032997;ENSMUSG00000058152;ENSMUSG00000035847;ENSMUSG00000032482;ENSMUSG00000038702;ENSMUSG00000038181;ENSMUSG00000036356;ENSMUSG00000021665;ENSMUSG00000032911;ENSMUSG00000042082;ENSMUSG00000025534;ENSMUSG00000019929;ENSMUSG00000039497	Glb1;Chst3;Bcan;Chpf;Chsy3;Ids;Cspg5;Dsel;Chpf2;Csgalnact1;Hexb;Cspg4;Arsb;Gusb;Dcn;Dse	16179	0.473925	0.483621	0.477966
cecum_lcms	Brain	Urobilinogen_Urobilin	counts ~ Group + Metabolite	REACTOME	REACTOME_CHROMATIN_ORGANIZATION	-0.443128	-2.17962	8.34993e-10	6.42945e-08	172	ENSMUSG00000030801;ENSMUSG00000045098;ENSMUSG00000030330;ENSMUSG00000031609;ENSMUSG00000027671;ENSMUSG00000017548;ENSMUSG00000036893;ENSMUSG00000047246;ENSMUSG00000060678;ENSMUSG00000025332;ENSMUSG00000037369;ENSMUSG00000030213;ENSMUSG00000109324;ENSMUSG00000018102;ENSMUSG00000041229;ENSMUSG00000078619;ENSMUSG00000058318;ENSMUSG00000058385;ENSMUSG00000030619;ENSMUSG00000060981;ENSMUSG00000054823;ENSMUSG00000021221;ENSMUSG00000002028;ENSMUSG00000024201;ENSMUSG00000024826;ENSMUSG00000038025;ENSMUSG00000067455;ENSMUSG00000001632;ENSMUSG00000028397;ENSMUSG00000068854;ENSMUSG00000091405;ENSMUSG00000015697;ENSMUSG00000071350;ENSMUSG00000060639;ENSMUSG00000071646;ENSMUSG00000031540;ENSMUSG00000044791;ENSMUSG00000061589;ENSMUSG00000038773;ENSMUSG00000059851;ENSMUSG00000038384;ENSMUSG00000069307;ENSMUSG00000005886;ENSMUSG00000037013;ENSMUSG00000037896;ENSMUSG00000027018;ENSMUSG00000018412;ENSMUSG00000069270;ENSMUSG00000055067;ENSMUSG00000056962;ENSMUSG00000064288;ENSMUSG00000056895;ENSMUSG00000000561;ENSMUSG00000021767;ENSMUSG00000030814;ENSMUSG00000048154;ENSMUSG00000004872;ENSMUSG00000038909;ENSMUSG00000066415;ENSMUSG00000033326;ENSMUSG00000068457;ENSMUSG00000057406;ENSMUSG00000037111;ENSMUSG00000029475;ENSMUSG00000028863;ENSMUSG00000025764;ENSMUSG00000025225;ENSMUSG00000039219;ENSMUSG00000070808;ENSMUSG00000063954;ENSMUSG00000000902;ENSMUSG00000042599;ENSMUSG00000006307;ENSMUSG00000022387;ENSMUSG00000066900;ENSMUSG00000038080;ENSMUSG00000020661;ENSMUSG00000025369;ENSMUSG00000030180;ENSMUSG00000021488;ENSMUSG00000081058;ENSMUSG00000026439;ENSMUSG00000054611;ENSMUSG00000026917;ENSMUSG00000010453;ENSMUSG00000053470;ENSMUSG00000029681;ENSMUSG00000029687;ENSMUSG00000031358;ENSMUSG00000028163;ENSMUSG00000051977	Kat8;Kmt5b;Ing4;Sap30;Actl6a;Suz12;Ehmt1;H2bc6;H4c3;Kdm5c;Kdm6a;Atf7ip;Prmt1;H2bc4;Phf8;Smarcd2;Phf21a;H2bc8;Eed;H4c8;Nsd3;Dpf3;Kmt2a;Kdm4b;Dpf2;Phf2;H4c11;Brpf1;Kdm4c;H2bc21;H4c14;Setdb1;Setdb2;H4c9;Mta2;Kat6a;Setd2;Dot1l;Kdm3b;Kmt5c;Setd1b;H2bc23;Ncoa2;Ss18;Rcor1;Hat1;Kansl1;H2ac6;Smyd3;Jmjd6;H4c12;H2bc27;Wdr77;Kat6b;Bcl7c;Kmt2d;Pax3;Kat7;Msl2;Kdm4a;Uty;Nsd2;Setd7;Kdm2b;Meaf6;Jade1;Nfkb2;Arid4b;Bicra;H2ac19;Smarcb1;Kdm7a;Kmt2b;Brd1;Suds3;Kdm1b;Dnmt3a;Smarcc2;Kdm5a;Nsd1;H3c15;Rbbp5;Kdm2a;Wdr5;Kansl3;Kdm3a;Bcl7b;Ezh2;Msl3;Nfkb1;Prdm9	16179	7.21059e-08	5.71335e-08	5.20023e-08
cecum_lcms	Brain	Urobilinogen_Urobilin	counts ~ Group + Metabolite	REACTOME	REACTOME_CHROMOSOME_MAINTENANCE	-0.41563	-1.86482	7.92434e-05	0.00117341	97	ENSMUSG00000047246;ENSMUSG00000016559;ENSMUSG00000060678;ENSMUSG00000029676;ENSMUSG00000018102;ENSMUSG00000046691;ENSMUSG00000060743;ENSMUSG00000058385;ENSMUSG00000060981;ENSMUSG00000024908;ENSMUSG00000026753;ENSMUSG00000025395;ENSMUSG00000029253;ENSMUSG00000067455;ENSMUSG00000068854;ENSMUSG00000091405;ENSMUSG00000060639;ENSMUSG00000035623;ENSMUSG00000026708;ENSMUSG00000031229;ENSMUSG00000069307;ENSMUSG00000031715;ENSMUSG00000028884;ENSMUSG00000031921;ENSMUSG00000000751;ENSMUSG00000069270;ENSMUSG00000064288;ENSMUSG00000056895;ENSMUSG00000041126;ENSMUSG00000022881;ENSMUSG00000002307;ENSMUSG00000038685;ENSMUSG00000038644;ENSMUSG00000020471;ENSMUSG00000029191;ENSMUSG00000035378;ENSMUSG00000063954;ENSMUSG00000036672	H2bc6;H3f3b;H4c3;Pot1a;H2bc4;Chtf8;H3f3a;H2bc8;H4c8;Ppp6r3;Ppp6c;Prim1;Cenpc1;H4c11;H2bc21;H4c14;H4c9;Rsf1;Cenpl;Atrx;H2bc23;Smarca5;Rpa2;Terf2;Rpa1;H2ac6;H4c12;H2bc27;H2az2;Rfc4;Daxx;Rtel1;Pold1;Pold2;Rfc1;Shq1;H2ac19;Cenpt	16179	0.00141081	0.00123372	0.00116388
cecum_lcms	Brain	Urobilinogen_Urobilin	counts ~ Group + Metabolite	REACTOME	REACTOME_CITRIC_ACID_CYCLE_TCA_CYCLE	0.362876	1.38995	0.0603448	0.208366	34	ENSMUSG00000032279;ENSMUSG00000044792;ENSMUSG00000025486;ENSMUSG00000019179;ENSMUSG00000026154;ENSMUSG00000061474;ENSMUSG00000005683;ENSMUSG00000024668;ENSMUSG00000030541;ENSMUSG00000046573;ENSMUSG00000009863;ENSMUSG00000022110;ENSMUSG00000020664;ENSMUSG00000059363;ENSMUSG00000025825	Idh3a;Isca1;Sirt3;Mdh2;Sdhaf4;Mrps36;Cs;Sdhaf2;Idh2;Lyrm4;Sdhb;Sucla2;Dld;Fxn;Iscu	16179	0.203645	0.20729	0.202953
cecum_lcms	Brain	Urobilinogen_Urobilin	counts ~ Group + Metabolite	REACTOME	REACTOME_CLASS_A_1_RHODOPSIN_LIKE_RECEPTORS	0.372653	2.00444	2.3624e-08	1.2127e-06	217	ENSMUSG00000021721;ENSMUSG00000021367;ENSMUSG00000045731;ENSMUSG00000045613;ENSMUSG00000044337;ENSMUSG00000026322;ENSMUSG00000066090;ENSMUSG00000033717;ENSMUSG00000039358;ENSMUSG00000027584;ENSMUSG00000031616;ENSMUSG00000044014;ENSMUSG00000050541;ENSMUSG00000079227;ENSMUSG00000044338;ENSMUSG00000073878;ENSMUSG00000020591;ENSMUSG00000024517;ENSMUSG00000028036;ENSMUSG00000028172;ENSMUSG00000028778;ENSMUSG00000033446;ENSMUSG00000030043;ENSMUSG00000052229;ENSMUSG00000035431;ENSMUSG00000022892;ENSMUSG00000034881;ENSMUSG00000029917;ENSMUSG00000046159;ENSMUSG00000004366;ENSMUSG00000041380;ENSMUSG00000018927;ENSMUSG00000047259;ENSMUSG00000028963;ENSMUSG00000049409;ENSMUSG00000044199;ENSMUSG00000019865;ENSMUSG00000061762;ENSMUSG00000060735;ENSMUSG00000036437;ENSMUSG00000036353;ENSMUSG00000039106;ENSMUSG00000032532;ENSMUSG00000020090;ENSMUSG00000032360;ENSMUSG00000074939;ENSMUSG00000049929;ENSMUSG00000037010;ENSMUSG00000028747;ENSMUSG00000050164;ENSMUSG00000034997;ENSMUSG00000015812;ENSMUSG00000067586;ENSMUSG00000074715;ENSMUSG00000040016;ENSMUSG00000035352;ENSMUSG00000043659;ENSMUSG00000027335;ENSMUSG00000031778;ENSMUSG00000038537;ENSMUSG00000031364;ENSMUSG00000024798;ENSMUSG00000053004;ENSMUSG00000038760;ENSMUSG00000039059;ENSMUSG00000029819;ENSMUSG00000050511;ENSMUSG00000000766;ENSMUSG00000033774;ENSMUSG00000035835;ENSMUSG00000019122;ENSMUSG00000039904;ENSMUSG00000044933;ENSMUSG00000018500;ENSMUSG00000036362;ENSMUSG00000073877;ENSMUSG00000063446;ENSMUSG00000053368;ENSMUSG00000030898;ENSMUSG00000034987;ENSMUSG00000045875;ENSMUSG00000021070;ENSMUSG00000023235;ENSMUSG00000037014;ENSMUSG00000033342;ENSMUSG00000019890;ENSMUSG00000056529;ENSMUSG00000020123;ENSMUSG00000058400;ENSMUSG00000042770;ENSMUSG00000021675;ENSMUSG00000049608;ENSMUSG00000073888;ENSMUSG00000048779;ENSMUSG00000021678;ENSMUSG00000035283;ENSMUSG00000022705;ENSMUSG00000021710;ENSMUSG00000050783;ENSMUSG00000044534;ENSMUSG00000030069;ENSMUSG00000028971;ENSMUSG00000047904	Htr1a;Edn1;Pnoc;Chrm2;Ackr3;Htr4;Insl5;Adra2a;Drd5;Oprl1;Ednra;Npy5r;Adra1b;Ccr5;Aplnr;Ccl21f;Ntsr2;Grp;Ptgfr;Tacr3;Hcrtr1;Lpar6;Tacr1;Gpr17;Sstr1;App;Tbxa2r;Qrfprl;Chrm3;Sst;Htr2c;Ccl6;Mc4r;Uts2;Prokr1;S1pr4;Nmbr;Tac1;Rxfp3;Npy1r;P2ry12;Htr5a;Cck;Npffr1;Hcrtr2;Chrm5;Lpar4;Apln;Htr6;Mchr1;Htr2a;Gnrh1;S1pr3;Ccl28;Ptger3;Ccl12;Npsr1;Adra1d;Cx3cl1;Mc3r;Grpr;Htr7;Hrh1;Trhr;Hrh3;Npy;Oprd1;Oprm1;Npbwr1;Plppr3;Ccl9;Gpr37;Sstr3;Adora2b;P2ry13;Ccl27al;Plppr1;Rxfp2;Cckbr;Hrh2;Adra1a;Bdkrb2;Ccl25;Sstr4;Plppr5;Nts;Ptafr;Avpr1a;Qrfpr;Hebp1;F2rl2;Gpr55;Ccl27a;P2ry6;F2rl1;Adrb1;Drd3;Nln;Htr1f;Ackr2;Prok2;Cort;Sstr2	16179	1.58178e-06	1.18239e-06	1.07696e-06
cecum_lcms	Brain	Urobilinogen_Urobilin	counts ~ Group + Metabolite	REACTOME	REACTOME_CLASS_B_2_SECRETIN_FAMILY_RECEPTORS	0.214243	0.886458	0.670404	0.835292	48	ENSMUSG00000024256;ENSMUSG00000029778;ENSMUSG00000027523;ENSMUSG00000021680;ENSMUSG00000036402;ENSMUSG00000026399;ENSMUSG00000025946;ENSMUSG00000024027;ENSMUSG00000021303;ENSMUSG00000071658;ENSMUSG00000034353;ENSMUSG00000049796;ENSMUSG00000023964;ENSMUSG00000019772;ENSMUSG00000043004;ENSMUSG00000032492;ENSMUSG00000063594	Adcyap1;Adcyap1r1;Gnas;Crhbp;Gng12;Cd55;Pth2r;Glp1r;Gng4;Gng3;Ramp1;Crh;Calcr;Vip;Gng2;Pth1r;Gng8	16179	0.850313	0.859256	0.855435
cecum_lcms	Brain	Urobilinogen_Urobilin	counts ~ Group + Metabolite	REACTOME	REACTOME_CLASS_I_MHC_MEDIATED_ANTIGEN_PROCESSING_PRESENTATION	0.168966	0.954869	0.61875	0.794778	312	ENSMUSG00000020460;ENSMUSG00000041556;ENSMUSG00000035325;ENSMUSG00000029001;ENSMUSG00000021737;ENSMUSG00000020802;ENSMUSG00000034768;ENSMUSG00000018548;ENSMUSG00000052934;ENSMUSG00000091896;ENSMUSG00000005779;ENSMUSG00000025487;ENSMUSG00000021024;ENSMUSG00000054920;ENSMUSG00000029176;ENSMUSG00000060860;ENSMUSG00000017677;ENSMUSG00000038780;ENSMUSG00000022674;ENSMUSG00000023826;ENSMUSG00000024231;ENSMUSG00000022517;ENSMUSG00000026311;ENSMUSG00000025226;ENSMUSG00000005575;ENSMUSG00000022358;ENSMUSG00000024338;ENSMUSG00000022193;ENSMUSG00000058317;ENSMUSG00000015671;ENSMUSG00000039234;ENSMUSG00000029686;ENSMUSG00000033949;ENSMUSG00000022216;ENSMUSG00000027087;ENSMUSG00000024317;ENSMUSG00000068749;ENSMUSG00000060450;ENSMUSG00000031642;ENSMUSG00000090137;ENSMUSG00000001403;ENSMUSG00000066036;ENSMUSG00000031897;ENSMUSG00000048232;ENSMUSG00000048520;ENSMUSG00000024083;ENSMUSG00000020720;ENSMUSG00000020986;ENSMUSG00000036309;ENSMUSG00000003308;ENSMUSG00000078923;ENSMUSG00000028837;ENSMUSG00000026229;ENSMUSG00000030314;ENSMUSG00000040365;ENSMUSG00000008348;ENSMUSG00000041763	Rps27a;Fbxo2;Sec31a;Fbxo44;Psmd6;Ube2o;Asb16;Trim37;Fbxo31;Ube2d2a;Psmb4;Psmd13;Psma6;Klhl5;Anapc4;Ube2s;Wsb1;Smurf1;Ube2v2;Prkn;Cul2;Mgrn1;Asb1;Fbxl15;Ube2m;Fbxo32;Psmb8;Psmb5;Ube2e2;Psma2;Sec24d;Cul1;Trim36;Psme1;Itgav;Rnf138;Psma5;Rnf14;Sh3rf1;Uba52;Ube2c;Ubr4;Psmb10;Fbxo10;Fbxl13;Pja2;Psmd12;Sec23a;Skp1;Keap1;Ube2v1;Psmb2;Psmd1;Atg7;Trim41;Ubc;Tpp2	16179	0.817019	0.826478	0.822303
cecum_lcms	Brain	Urobilinogen_Urobilin	counts ~ Group + Metabolite	REACTOME	REACTOME_CLASS_I_PEROXISOMAL_MEMBRANE_PROTEIN_IMPORT	-0.267019	-0.832093	0.703636	0.851887	19	ENSMUSG00000027222;ENSMUSG00000010025;ENSMUSG00000018733;ENSMUSG00000003464;ENSMUSG00000067825	Pex16;Aldh3a2;Pex12;Pex19;Pex26	16179	0.868966	0.878635	0.875046
cecum_lcms	Brain	Urobilinogen_Urobilin	counts ~ Group + Metabolite	REACTOME	REACTOME_CLATHRIN_MEDIATED_ENDOCYTOSIS	0.241771	1.20656	0.13382	0.335821	134	ENSMUSG00000020460;ENSMUSG00000045613;ENSMUSG00000033419;ENSMUSG00000068923;ENSMUSG00000022797;ENSMUSG00000030043;ENSMUSG00000022973;ENSMUSG00000016664;ENSMUSG00000028478;ENSMUSG00000028552;ENSMUSG00000082361;ENSMUSG00000017831;ENSMUSG00000060279;ENSMUSG00000035297;ENSMUSG00000019494;ENSMUSG00000030638;ENSMUSG00000047126;ENSMUSG00000090137;ENSMUSG00000021994;ENSMUSG00000022841;ENSMUSG00000034342;ENSMUSG00000026825;ENSMUSG00000006711;ENSMUSG00000019373;ENSMUSG00000010376;ENSMUSG00000062825;ENSMUSG00000020640;ENSMUSG00000041301;ENSMUSG00000008348;ENSMUSG00000024381;ENSMUSG00000026718;ENSMUSG00000029621;ENSMUSG00000050148;ENSMUSG00000040990;ENSMUSG00000032193;ENSMUSG00000026849;ENSMUSG00000025917;ENSMUSG00000025793;ENSMUSG00000039735;ENSMUSG00000001173;ENSMUSG00000040855;ENSMUSG00000023805;ENSMUSG00000030127;ENSMUSG00000020961;ENSMUSG00000019487;ENSMUSG00000008475;ENSMUSG00000026696;ENSMUSG00000029465	Rps27a;Chrm2;Snap91;Syt11;Tfrc;Tacr1;Synj1;Pacsin2;Clta;Eps15;Btc;Rab5a;Ap2a1;Cops4;Cops6;Sh3gl3;Cltc;Uba52;Wnt5a;Ap2m1;Cbl;Dnm1;D130043K22Rik;Cops3;Nedd8;Actg1;Itsn2;Cftr;Ubc;Bin1;Stam;Arpc1a;Ubqln2;Sh3kbp1;Ldlr;Tor1a;Cops5;Hgs;Fnbp1l;Ocrl;Reps2;Synj2;Cops7a;Ston2;Trip10;Arpc5;Vamp4;Arpc3	16179	0.338766	0.344205	0.338988
cecum_lcms	Brain	Urobilinogen_Urobilin	counts ~ Group + Metabolite	REACTOME	REACTOME_CLEC7A_DECTIN_1_SIGNALING	0.324047	1.46112	0.0135095	0.0667562	79	ENSMUSG00000020460;ENSMUSG00000021737;ENSMUSG00000091896;ENSMUSG00000005779;ENSMUSG00000025487;ENSMUSG00000021024;ENSMUSG00000005575;ENSMUSG00000036526;ENSMUSG00000022193;ENSMUSG00000019370;ENSMUSG00000015671;ENSMUSG00000029686;ENSMUSG00000026928;ENSMUSG00000068749;ENSMUSG00000090137;ENSMUSG00000020720;ENSMUSG00000036309;ENSMUSG00000078923;ENSMUSG00000028837;ENSMUSG00000026229;ENSMUSG00000008348;ENSMUSG00000027398;ENSMUSG00000006998;ENSMUSG00000021816;ENSMUSG00000026750;ENSMUSG00000014769;ENSMUSG00000027646;ENSMUSG00000001175;ENSMUSG00000033953;ENSMUSG00000026914;ENSMUSG00000074781;ENSMUSG00000018286;ENSMUSG00000028284;ENSMUSG00000039067;ENSMUSG00000030793;ENSMUSG00000060073;ENSMUSG00000068240;ENSMUSG00000034330;ENSMUSG00000028932	Rps27a;Psmd6;Ube2d2a;Psmb4;Psmd13;Psma6;Ube2m;Card11;Psmb5;Calm3;Psma2;Cul1;Card9;Psma5;Uba52;Psmd12;Skp1;Ube2v1;Psmb2;Psmd1;Ubc;Il1b;Psmd2;Ppp3cb;Psmb7;Psmb1;Src;Calm1;Ppp3r1;Psmd14;Ube2n;Psmb6;Map3k7;Psmd7;Pycard;Psma3;Uba52rt;Plcg2;Psmc2	16179	0.0724477	0.071554	0.0692626
cecum_lcms	Brain	Urobilinogen_Urobilin	counts ~ Group + Metabolite	REACTOME	REACTOME_COLLAGEN_BIOSYNTHESIS_AND_MODIFYING_ENZYMES	-0.2022	-0.82834	0.760204	0.88671	61	ENSMUSG00000016356;ENSMUSG00000043719;ENSMUSG00000022098;ENSMUSG00000043635;ENSMUSG00000053626;ENSMUSG00000001435;ENSMUSG00000028626;ENSMUSG00000022483;ENSMUSG00000031273;ENSMUSG00000025064;ENSMUSG00000027570;ENSMUSG00000004098;ENSMUSG00000023191	Col20a1;Col6a6;Bmp1;Adamts3;Tll1;Col18a1;Col9a2;Col2a1;Col4a6;Col17a1;Col9a3;Col5a3;P3h3	16179	0.900319	0.910689	0.907676
cecum_lcms	Brain	Urobilinogen_Urobilin	counts ~ Group + Metabolite	REACTOME	REACTOME_COLLAGEN_CHAIN_TRIMERIZATION	0.23668	0.912808	0.615721	0.794778	35	ENSMUSG00000027966;ENSMUSG00000024330;ENSMUSG00000048126;ENSMUSG00000068794;ENSMUSG00000028339;ENSMUSG00000058897;ENSMUSG00000026043;ENSMUSG00000032332	Col11a1;Col11a2;Col6a3;Col28a1;Col15a1;Col25a1;Col3a1;Col12a1	16179	0.815547	0.824485	0.82029
cecum_lcms	Brain	Urobilinogen_Urobilin	counts ~ Group + Metabolite	REACTOME	REACTOME_COLLAGEN_DEGRADATION	0.267643	1.05827	0.375824	0.589358	39	ENSMUSG00000027966;ENSMUSG00000024330;ENSMUSG00000048126;ENSMUSG00000028339;ENSMUSG00000058897;ENSMUSG00000026043;ENSMUSG00000032332;ENSMUSG00000031790;ENSMUSG00000031503;ENSMUSG00000031502;ENSMUSG00000017737;ENSMUSG00000026042	Col11a1;Col11a2;Col6a3;Col15a1;Col25a1;Col3a1;Col12a1;Mmp15;Col4a2;Col4a1;Mmp9;Col5a2	16179	0.621998	0.635317	0.629809
cecum_lcms	Brain	Urobilinogen_Urobilin	counts ~ Group + Metabolite	REACTOME	REACTOME_COLLAGEN_FORMATION	-0.17273	-0.730396	0.930153	0.966556	71	ENSMUSG00000016356;ENSMUSG00000043719;ENSMUSG00000022098;ENSMUSG00000043635;ENSMUSG00000053626;ENSMUSG00000001435;ENSMUSG00000028626;ENSMUSG00000022483;ENSMUSG00000031273;ENSMUSG00000025064;ENSMUSG00000027570;ENSMUSG00000004098;ENSMUSG00000023191;ENSMUSG00000070436;ENSMUSG00000032334;ENSMUSG00000056174	Col20a1;Col6a6;Bmp1;Adamts3;Tll1;Col18a1;Col9a2;Col2a1;Col4a6;Col17a1;Col9a3;Col5a3;P3h3;Serpinh1;Loxl1;Col8a2	16179	0.983118	0.98984	0.988638
cecum_lcms	Brain	Urobilinogen_Urobilin	counts ~ Group + Metabolite	REACTOME	REACTOME_COMPLEMENT_CASCADE	-0.399149	-1.4235	0.0569853	0.203142	32	ENSMUSG00000024164;ENSMUSG00000026874;ENSMUSG00000054206;ENSMUSG00000016481;ENSMUSG00000025196;ENSMUSG00000023224;ENSMUSG00000001128;ENSMUSG00000090231;ENSMUSG00000015083;ENSMUSG00000040552;ENSMUSG00000036655;ENSMUSG00000017344;ENSMUSG00000055172;ENSMUSG00000028979	C3;Hc;Gzmm;Cr1l;Cpn1;Serping1;Cfp;Cfb;C8g;C3ar1;Colec11;Vtn;C1ra;Masp2	16179	0.196618	0.200023	0.195727
cecum_lcms	Brain	Urobilinogen_Urobilin	counts ~ Group + Metabolite	REACTOME	REACTOME_COMPLEX_III_ASSEMBLY	0.464423	1.49008	0.0682156	0.22447	18	ENSMUSG00000030884;ENSMUSG00000059534;ENSMUSG00000063882;ENSMUSG00000064370;ENSMUSG00000046573;ENSMUSG00000059363;ENSMUSG00000042298;ENSMUSG00000025825;ENSMUSG00000020163;ENSMUSG00000043510;ENSMUSG00000025651;ENSMUSG00000020268;ENSMUSG00000044894	Uqcrc2;Uqcr10;Uqcrh;mt-Cytb;Lyrm4;Fxn;Ttc19;Iscu;Uqcr11;Hscb;Uqcrc1;Lyrm7;Uqcrq	16179	0.220158	0.224067	0.219649
cecum_lcms	Brain	Urobilinogen_Urobilin	counts ~ Group + Metabolite	REACTOME	REACTOME_COMPLEX_IV_ASSEMBLY	0.276001	1.10026	0.293217	0.521424	41	ENSMUSG00000031818;ENSMUSG00000024248;ENSMUSG00000061518;ENSMUSG00000014313;ENSMUSG00000031231;ENSMUSG00000064351;ENSMUSG00000041697;ENSMUSG00000029632;ENSMUSG00000017778;ENSMUSG00000032330;ENSMUSG00000017188;ENSMUSG00000036751;ENSMUSG00000035885	Cox4i1;Cox7a2l;Cox5b;Cox6c;Cox7b;mt-Co1;Cox6a1;Ndufa4;Cox7c;Cox7a2;Coa3;Cox6b1;Cox8a	16179	0.54295	0.553188	0.547371
cecum_lcms	Brain	Urobilinogen_Urobilin	counts ~ Group + Metabolite	REACTOME	REACTOME_COMPLEX_I_BIOGENESIS	0.414566	1.77686	0.00081973	0.00876656	63	ENSMUSG00000113902;ENSMUSG00000022354;ENSMUSG00000002379;ENSMUSG00000030614;ENSMUSG00000021606;ENSMUSG00000027384;ENSMUSG00000014294;ENSMUSG00000026032;ENSMUSG00000064341;ENSMUSG00000020022;ENSMUSG00000026895;ENSMUSG00000025204;ENSMUSG00000064345;ENSMUSG00000035674;ENSMUSG00000064363;ENSMUSG00000002416;ENSMUSG00000068184;ENSMUSG00000027673;ENSMUSG00000064360;ENSMUSG00000071014;ENSMUSG00000028648;ENSMUSG00000022450;ENSMUSG00000064367;ENSMUSG00000064368;ENSMUSG00000041881;ENSMUSG00000022820;ENSMUSG00000027305;ENSMUSG00000059734;ENSMUSG00000016427;ENSMUSG00000037916;ENSMUSG00000000399;ENSMUSG00000025968;ENSMUSG00000024082;ENSMUSG00000043510	Ndufb1;Ndufb9;Ndufa11;Tmem126b;Ndufs6;Ndufaf5;Ndufa2;Ndufb3;mt-Nd1;Ndufa12;Ndufa8;Ndufb8;mt-Nd2;Ndufa3;mt-Nd4;Ndufb2;Ndufaf2;Ndufb5;mt-Nd3;Ndufb6;Ndufs5;Ndufa6;mt-Nd5;mt-Nd6;Ndufa7;Ndufb4;Ndufaf1;Ndufs8;Ndufa1;Ndufv1;Ndufa9;Ndufs1;Ndufaf7;Hscb	16179	0.00901704	0.00834562	0.00794559
cecum_lcms	Brain	Urobilinogen_Urobilin	counts ~ Group + Metabolite	REACTOME	REACTOME_CONDENSATION_OF_PROPHASE_CHROMOSOMES	-0.520578	-1.90441	0.000893431	0.00942386	36	ENSMUSG00000047246;ENSMUSG00000016559;ENSMUSG00000060678;ENSMUSG00000018102;ENSMUSG00000008690;ENSMUSG00000060743;ENSMUSG00000058385;ENSMUSG00000060981;ENSMUSG00000067455;ENSMUSG00000068854;ENSMUSG00000034349;ENSMUSG00000091405;ENSMUSG00000060639;ENSMUSG00000022105;ENSMUSG00000035024;ENSMUSG00000069307;ENSMUSG00000069270;ENSMUSG00000064288;ENSMUSG00000056895;ENSMUSG00000041126	H2bc6;H3f3b;H4c3;H2bc4;Ncaph2;H3f3a;H2bc8;H4c8;H4c11;H2bc21;Smc4;H4c14;H4c9;Rb1;Ncapd3;H2bc23;H2ac6;H4c12;H2bc27;H2az2	16179	0.00956824	0.00893004	0.00850487
cecum_lcms	Brain	Urobilinogen_Urobilin	counts ~ Group + Metabolite	REACTOME	REACTOME_CONVERSION_FROM_APC_C_CDC20_TO_APC_C_CDH1_IN_LATE_ANAPHASE	-0.231526	-0.735112	0.833942	0.919595	20	ENSMUSG00000024370;ENSMUSG00000014355;ENSMUSG00000020107;ENSMUSG00000038416;ENSMUSG00000006398	Cdc23;Anapc1;Anapc16;Cdc16;Cdc20	16179	0.940398	0.948915	0.946566
cecum_lcms	Brain	Urobilinogen_Urobilin	counts ~ Group + Metabolite	REACTOME	REACTOME_COPII_MEDIATED_VESICLE_TRANSPORT	-0.229791	-0.960793	0.505	0.699371	66	ENSMUSG00000001143;ENSMUSG00000079015;ENSMUSG00000039367;ENSMUSG00000021484;ENSMUSG00000041891;ENSMUSG00000024908;ENSMUSG00000049299;ENSMUSG00000026753;ENSMUSG00000040236;ENSMUSG00000020386;ENSMUSG00000002546	Lman2l;Serpina1c;Sec24c;Lman2;Lman1;Ppp6r3;Trappc1;Ppp6c;Trappc5;Sar1b;Golga2	16179	0.734652	0.745582	0.740476
cecum_lcms	Brain	Urobilinogen_Urobilin	counts ~ Group + Metabolite	REACTOME	REACTOME_COPI_DEPENDENT_GOLGI_TO_ER_RETROGRADE_TRAFFIC	0.354017	1.62708	0.00255441	0.0213793	86	ENSMUSG00000024862;ENSMUSG00000023004;ENSMUSG00000024581;ENSMUSG00000034187;ENSMUSG00000022629;ENSMUSG00000014602;ENSMUSG00000030058;ENSMUSG00000021693;ENSMUSG00000002395;ENSMUSG00000036752;ENSMUSG00000021294;ENSMUSG00000034311;ENSMUSG00000074657;ENSMUSG00000041642;ENSMUSG00000040714;ENSMUSG00000079111;ENSMUSG00000025607;ENSMUSG00000029125;ENSMUSG00000062380;ENSMUSG00000026585;ENSMUSG00000058672;ENSMUSG00000055681;ENSMUSG00000027438;ENSMUSG00000072235;ENSMUSG00000003779;ENSMUSG00000004187;ENSMUSG00000012443;ENSMUSG00000018395;ENSMUSG00000063077;ENSMUSG00000020668;ENSMUSG00000079553;ENSMUSG00000023999;ENSMUSG00000048076;ENSMUSG00000051853;ENSMUSG00000021288;ENSMUSG00000006740	Klc2;Tuba1b;Napg;Nsf;Kif21a;Kif1a;Copg1;Kif2a;Use1;Tubb4b;Kif26a;Kif4;Kif5a;Kif21b;Klc3;Kdelr2;Copg2;Stx18;Tubb3;Kifap3;Tubb2a;Cope;Napb;Tuba1a;Kif20a;Kifc2;Kif11;Kif3a;Kif1b;Kif3c;Kifc1;Kif6;Arf1;Arf3;Klc1;Kif5b	16179	0.0211494	0.0204108	0.0195557
cecum_lcms	Brain	Urobilinogen_Urobilin	counts ~ Group + Metabolite	REACTOME	REACTOME_COPI_INDEPENDENT_GOLGI_TO_ER_RETROGRADE_TRAFFIC	0.564866	2.2518	3.9552e-06	9.8242e-05	41	ENSMUSG00000018707;ENSMUSG00000023004;ENSMUSG00000036752;ENSMUSG00000036104;ENSMUSG00000020745;ENSMUSG00000025228;ENSMUSG00000073639;ENSMUSG00000020483;ENSMUSG00000031865;ENSMUSG00000003131;ENSMUSG00000062380;ENSMUSG00000058672;ENSMUSG00000030704;ENSMUSG00000035770;ENSMUSG00000072235;ENSMUSG00000028447;ENSMUSG00000027012;ENSMUSG00000032549;ENSMUSG00000030868;ENSMUSG00000025410	Dync1h1;Tuba1b;Tubb4b;Rab3gap1;Pafah1b1;Actr1a;Rab18;Dynll2;Dctn1;Pafah1b2;Tubb3;Tubb2a;Rab6a;Dync1li2;Tuba1a;Dctn3;Dync1i2;Rab6b;Dctn5;Dctn2	16179	0.000114206	9.96636e-05	9.26846e-05
cecum_lcms	Brain	Urobilinogen_Urobilin	counts ~ Group + Metabolite	REACTOME	REACTOME_COPI_MEDIATED_ANTEROGRADE_TRANSPORT	0.247773	1.13878	0.2109	0.431897	86	ENSMUSG00000018707;ENSMUSG00000023004;ENSMUSG00000024581;ENSMUSG00000034187;ENSMUSG00000030058;ENSMUSG00000036752;ENSMUSG00000025228;ENSMUSG00000020483;ENSMUSG00000026399;ENSMUSG00000031865;ENSMUSG00000079111;ENSMUSG00000025607;ENSMUSG00000034243;ENSMUSG00000062380;ENSMUSG00000058672;ENSMUSG00000055681;ENSMUSG00000027438;ENSMUSG00000035770;ENSMUSG00000072235;ENSMUSG00000028447;ENSMUSG00000027012;ENSMUSG00000030868;ENSMUSG00000025410;ENSMUSG00000074899;ENSMUSG00000020315	Dync1h1;Tuba1b;Napg;Nsf;Copg1;Tubb4b;Actr1a;Dynll2;Cd55;Dctn1;Kdelr2;Copg2;Golgb1;Tubb3;Tubb2a;Cope;Napb;Dync1li2;Tuba1a;Dctn3;Dync1i2;Dctn5;Dctn2;Sptbn5;Sptbn1	16179	0.446136	0.455931	0.450215
cecum_lcms	Brain	Urobilinogen_Urobilin	counts ~ Group + Metabolite	REACTOME	REACTOME_CO_INHIBITION_BY_CTLA4	-0.299013	-0.949386	0.527372	0.71872	20	ENSMUSG00000042228;ENSMUSG00000004056;ENSMUSG00000059409;ENSMUSG00000032058;ENSMUSG00000024777	Lyn;Akt2;Ppp2r5d;Ppp2r1b;Ppp2r5b	16179	0.752923	0.762623	0.757807
cecum_lcms	Brain	Urobilinogen_Urobilin	counts ~ Group + Metabolite	REACTOME	REACTOME_CO_INHIBITION_BY_PD_1	-0.259344	-1.21099	0.139767	0.346047	122	ENSMUSG00000017548;ENSMUSG00000009092;ENSMUSG00000047246;ENSMUSG00000016559;ENSMUSG00000060678;ENSMUSG00000074698;ENSMUSG00000018102;ENSMUSG00000060743;ENSMUSG00000058385;ENSMUSG00000026622;ENSMUSG00000030619;ENSMUSG00000060981;ENSMUSG00000067455;ENSMUSG00000067713;ENSMUSG00000068854;ENSMUSG00000091405;ENSMUSG00000022365;ENSMUSG00000060639;ENSMUSG00000029060;ENSMUSG00000030591;ENSMUSG00000039041;ENSMUSG00000069307;ENSMUSG00000069270;ENSMUSG00000022400;ENSMUSG00000017428;ENSMUSG00000064288;ENSMUSG00000056895;ENSMUSG00000057522;ENSMUSG00000029513;ENSMUSG00000041126;ENSMUSG00000041084;ENSMUSG00000031483	Suz12;Derl3;H2bc6;H3f3b;H4c3;Csnk2a1;H2bc4;H3f3a;H2bc8;Nek2;Eed;H4c8;H4c11;Prkag1;H2bc21;H4c14;Derl1;H4c9;Mib2;Psmd8;Adrm1;H2bc23;H2ac6;Rbx1;Psmd11;H4c12;H2bc27;Spop;Prkab1;H2az2;Ostc;Erlin2	16179	0.348144	0.353933	0.348634
cecum_lcms	Brain	Urobilinogen_Urobilin	counts ~ Group + Metabolite	REACTOME	REACTOME_CO_STIMULATION_BY_CD28	-0.311659	-1.20344	0.177007	0.397363	47	ENSMUSG00000020941;ENSMUSG00000042228;ENSMUSG00000032715;ENSMUSG00000004056;ENSMUSG00000028698;ENSMUSG00000059409;ENSMUSG00000046207;ENSMUSG00000032058;ENSMUSG00000028145;ENSMUSG00000050310;ENSMUSG00000059923;ENSMUSG00000026012;ENSMUSG00000024777;ENSMUSG00000022781;ENSMUSG00000042351	Map3k14;Lyn;Trib3;Akt2;Pik3r3;Ppp2r5d;Pik3r6;Ppp2r1b;Them4;Rictor;Grb2;Cd28;Ppp2r5b;Pak2;Grap2	16179	0.401765	0.409655	0.403977
cecum_lcms	Brain	Urobilinogen_Urobilin	counts ~ Group + Metabolite	REACTOME	REACTOME_CRMPS_IN_SEMA3A_SIGNALING	0.567235	1.71236	0.00827987	0.0465365	15	ENSMUSG00000024501;ENSMUSG00000028969;ENSMUSG00000025810;ENSMUSG00000030084;ENSMUSG00000022812;ENSMUSG00000022048;ENSMUSG00000029765;ENSMUSG00000029168	Dpysl3;Cdk5;Nrp1;Plxna1;Gsk3b;Dpysl2;Plxna4;Dpysl5	16179	0.0509022	0.0499511	0.0482348
cecum_lcms	Brain	Urobilinogen_Urobilin	counts ~ Group + Metabolite	REACTOME	REACTOME_CROSS_PRESENTATION_OF_SOLUBLE_EXOGENOUS_ANTIGENS_ENDOSOMES	0.379176	1.49927	0.028113	0.113932	39	ENSMUSG00000021737;ENSMUSG00000005779;ENSMUSG00000025487;ENSMUSG00000021024;ENSMUSG00000024338;ENSMUSG00000022193;ENSMUSG00000015671;ENSMUSG00000022216;ENSMUSG00000068749;ENSMUSG00000031897;ENSMUSG00000020720;ENSMUSG00000028837;ENSMUSG00000026229;ENSMUSG00000006998;ENSMUSG00000026750;ENSMUSG00000014769	Psmd6;Psmb4;Psmd13;Psma6;Psmb8;Psmb5;Psma2;Psme1;Psma5;Psmb10;Psmd12;Psmb2;Psmd1;Psmd2;Psmb7;Psmb1	16179	0.118398	0.120783	0.117609
cecum_lcms	Brain	Urobilinogen_Urobilin	counts ~ Group + Metabolite	REACTOME	REACTOME_CS_DS_DEGRADATION	0.432022	1.37143	0.0901099	0.262821	17	ENSMUSG00000045594;ENSMUSG00000004892;ENSMUSG00000035847;ENSMUSG00000032482;ENSMUSG00000021665;ENSMUSG00000032911;ENSMUSG00000042082;ENSMUSG00000025534;ENSMUSG00000019929	Glb1;Bcan;Ids;Cspg5;Hexb;Cspg4;Arsb;Gusb;Dcn	16179	0.262821	0.266959	0.262408
cecum_lcms	Brain	Urobilinogen_Urobilin	counts ~ Group + Metabolite	REACTOME	REACTOME_CS_GAG_BIOSYNTHESIS	0.32747	1.07006	0.353982	0.575035	19	ENSMUSG00000057337;ENSMUSG00000004892;ENSMUSG00000032997;ENSMUSG00000058152;ENSMUSG00000032482;ENSMUSG00000038181;ENSMUSG00000036356;ENSMUSG00000032911	Chst3;Bcan;Chpf;Chsy3;Cspg5;Chpf2;Csgalnact1;Cspg4	16179	0.60269	0.614863	0.609255
cecum_lcms	Brain	Urobilinogen_Urobilin	counts ~ Group + Metabolite	REACTOME	REACTOME_CYCLIN_A_B1_B2_ASSOCIATED_EVENTS_DURING_G2_M_TRANSITION	0.298559	1.10871	0.305804	0.535156	30	ENSMUSG00000031016;ENSMUSG00000041431;ENSMUSG00000001517;ENSMUSG00000019942	Wee1;Ccnb1;Foxm1;Cdk1	16179	0.55694	0.567007	0.561244
cecum_lcms	Brain	Urobilinogen_Urobilin	counts ~ Group + Metabolite	REACTOME	REACTOME_CYCLIN_A_CDK2_ASSOCIATED_EVENTS_AT_S_PHASE_ENTRY	0.353794	1.50798	0.0110576	0.0579207	61	ENSMUSG00000020460;ENSMUSG00000031016;ENSMUSG00000021737;ENSMUSG00000002068;ENSMUSG00000001729;ENSMUSG00000005779;ENSMUSG00000025487;ENSMUSG00000021024;ENSMUSG00000022193;ENSMUSG00000015671;ENSMUSG00000029686;ENSMUSG00000068749;ENSMUSG00000090137;ENSMUSG00000020720;ENSMUSG00000036309;ENSMUSG00000028837;ENSMUSG00000026229;ENSMUSG00000008348;ENSMUSG00000006998;ENSMUSG00000006728;ENSMUSG00000026750;ENSMUSG00000014769	Rps27a;Wee1;Psmd6;Ccne1;Akt1;Psmb4;Psmd13;Psma6;Psmb5;Psma2;Cul1;Psma5;Uba52;Psmd12;Skp1;Psmb2;Psmd1;Ubc;Psmd2;Cdk4;Psmb7;Psmb1	16179	0.062597	0.0618596	0.0598031
cecum_lcms	Brain	Urobilinogen_Urobilin	counts ~ Group + Metabolite	REACTOME	REACTOME_CYCLIN_D_ASSOCIATED_EVENTS_IN_G1	0.228602	0.921244	0.604444	0.786186	43	ENSMUSG00000020460;ENSMUSG00000002068;ENSMUSG00000040274;ENSMUSG00000073802;ENSMUSG00000029686;ENSMUSG00000090137;ENSMUSG00000000184;ENSMUSG00000037664;ENSMUSG00000036309;ENSMUSG00000008348;ENSMUSG00000027490;ENSMUSG00000006728;ENSMUSG00000007564;ENSMUSG00000016477;ENSMUSG00000027646;ENSMUSG00000026842	Rps27a;Ccne1;Cdk6;Cdkn2b;Cul1;Uba52;Ccnd2;Cdkn1c;Skp1;Ubc;E2f1;Cdk4;Ppp2r1a;E2f3;Src;Abl1	16179	0.809078	0.817184	0.812913
cecum_lcms	Brain	Urobilinogen_Urobilin	counts ~ Group + Metabolite	REACTOME	REACTOME_CYTOCHROME_P450_ARRANGED_BY_SUBSTRATE_TYPE	-0.286286	-1.05598	0.371377	0.588184	37	ENSMUSG00000025479;ENSMUSG00000052974;ENSMUSG00000005547;ENSMUSG00000018861	Cyp2e1;Cyp2f2;Cyp2a5;Fdxr	16179	0.618585	0.631584	0.626013
cecum_lcms	Brain	Urobilinogen_Urobilin	counts ~ Group + Metabolite	REACTOME	REACTOME_CYTOKINE_SIGNALING_IN_IMMUNE_SYSTEM	0.16883	0.983194	0.525641	0.71763	391	ENSMUSG00000021820;ENSMUSG00000032462;ENSMUSG00000020460;ENSMUSG00000021277;ENSMUSG00000022914;ENSMUSG00000021737;ENSMUSG00000068227;ENSMUSG00000027951;ENSMUSG00000023004;ENSMUSG00000001729;ENSMUSG00000021772;ENSMUSG00000059552;ENSMUSG00000091896;ENSMUSG00000025278;ENSMUSG00000005779;ENSMUSG00000022884;ENSMUSG00000025487;ENSMUSG00000033352;ENSMUSG00000021024;ENSMUSG00000046688;ENSMUSG00000024901;ENSMUSG00000073705;ENSMUSG00000019942;ENSMUSG00000023206;ENSMUSG00000036752;ENSMUSG00000022892;ENSMUSG00000022514;ENSMUSG00000024241;ENSMUSG00000004018;ENSMUSG00000052684;ENSMUSG00000034394;ENSMUSG00000005575;ENSMUSG00000024793;ENSMUSG00000020366;ENSMUSG00000005469;ENSMUSG00000066800;ENSMUSG00000016933;ENSMUSG00000022193;ENSMUSG00000015837;ENSMUSG00000062380;ENSMUSG00000015671;ENSMUSG00000029686;ENSMUSG00000068749;ENSMUSG00000001440;ENSMUSG00000105504;ENSMUSG00000017057;ENSMUSG00000090137;ENSMUSG00000027104;ENSMUSG00000022146;ENSMUSG00000021936;ENSMUSG00000047879;ENSMUSG00000058672;ENSMUSG00000053716;ENSMUSG00000034342;ENSMUSG00000037104;ENSMUSG00000026069;ENSMUSG00000028602;ENSMUSG00000024810;ENSMUSG00000040329;ENSMUSG00000020720;ENSMUSG00000070942;ENSMUSG00000004266;ENSMUSG00000036309;ENSMUSG00000078923;ENSMUSG00000028837;ENSMUSG00000026229;ENSMUSG00000072235;ENSMUSG00000028599;ENSMUSG00000008348;ENSMUSG00000055994;ENSMUSG00000024222;ENSMUSG00000031628;ENSMUSG00000023809;ENSMUSG00000027398;ENSMUSG00000024621;ENSMUSG00000026073;ENSMUSG00000039936;ENSMUSG00000006998;ENSMUSG00000031750;ENSMUSG00000039217;ENSMUSG00000017652;ENSMUSG00000021250;ENSMUSG00000059866;ENSMUSG00000022905;ENSMUSG00000030595;ENSMUSG00000025499;ENSMUSG00000026750;ENSMUSG00000007564;ENSMUSG00000079415;ENSMUSG00000021774;ENSMUSG00000057113;ENSMUSG00000010142;ENSMUSG00000014769;ENSMUSG00000031652	Camk2g;Pik3cb;Rps27a;Traf3;Brwd1;Psmd6;Il2rb;Adar;Tuba1b;Akt1;Nkiras1;Trp53;Ube2d2a;Flnb;Psmb4;Eif4a2;Psmd13;Map2k4;Psma6;Tifa;Peli3;Cenps;Cdk1;Il15ra;Tubb4b;App;Il1rap;Sos1;Fancl;Jun;Lif;Ube2m;Tnfrsf25;Mapk9;Prkaca;Rnasel;Plcg1;Psmb5;Sqstm1;Tubb3;Psma2;Cul1;Psma5;Kpnb1;Gbp5;Il13ra1;Uba52;Atf2;Osmr;Mapk8;Usp14;Tubb2a;Dusp7;Cbl;Socs5;Il1rl1;Tnfrsf8;Il33;Il7;Psmd12;Il1rl2;Ptpn6;Skp1;Ube2v1;Psmb2;Psmd1;Tuba1a;Tnfrsf1b;Ubc;Nod2;Fkbp5;Casp3;Rps6ka2;Il1b;Csf1r;Il1r2;Pik3cd;Psmd2;Il34;Il18;Cd40;Fos;Tnip2;Kpna1;Nfkbib;Hras;Psmb7;Ppp2r1a;Cntf;Ube2e1;Npm1;Tnfrsf13b;Psmb1;N4bp1	16179	0.751348	0.761259	0.756437
cecum_lcms	Brain	Urobilinogen_Urobilin	counts ~ Group + Metabolite	REACTOME	REACTOME_CYTOPROTECTION_BY_HMOX1	0.236759	0.979619	0.486547	0.68837	48	ENSMUSG00000031818;ENSMUSG00000024248;ENSMUSG00000061518;ENSMUSG00000014313;ENSMUSG00000031231;ENSMUSG00000029478;ENSMUSG00000024454;ENSMUSG00000028949;ENSMUSG00000015846;ENSMUSG00000064351;ENSMUSG00000041697;ENSMUSG00000029632;ENSMUSG00000017778;ENSMUSG00000032330;ENSMUSG00000032185;ENSMUSG00000036751	Cox4i1;Cox7a2l;Cox5b;Cox6c;Cox7b;Ncor2;Hdac3;Smarcd3;Rxra;mt-Co1;Cox6a1;Ndufa4;Cox7c;Cox7a2;Carm1;Cox6b1	16179	0.720655	0.731198	0.726109
cecum_lcms	Brain	Urobilinogen_Urobilin	counts ~ Group + Metabolite	REACTOME	REACTOME_CYTOSOLIC_SENSORS_OF_PATHOGEN_ASSOCIATED_DNA	0.268503	1.00699	0.449782	0.663471	32	ENSMUSG00000020460;ENSMUSG00000021772;ENSMUSG00000037860;ENSMUSG00000039982	Rps27a;Nkiras1;Aim2;Dtx4	16179	0.689209	0.700098	0.694905
cecum_lcms	Brain	Urobilinogen_Urobilin	counts ~ Group + Metabolite	REACTOME	REACTOME_C_TYPE_LECTIN_RECEPTORS_CLRS	0.280929	1.31709	0.0330231	0.130399	96	ENSMUSG00000020460;ENSMUSG00000021737;ENSMUSG00000091896;ENSMUSG00000005779;ENSMUSG00000025487;ENSMUSG00000021024;ENSMUSG00000005575;ENSMUSG00000031284;ENSMUSG00000005469;ENSMUSG00000036526;ENSMUSG00000022193;ENSMUSG00000019370;ENSMUSG00000015671;ENSMUSG00000029686;ENSMUSG00000026928;ENSMUSG00000068749;ENSMUSG00000090137;ENSMUSG00000020720;ENSMUSG00000036309;ENSMUSG00000005034;ENSMUSG00000078923;ENSMUSG00000028837;ENSMUSG00000026229;ENSMUSG00000008348;ENSMUSG00000027398;ENSMUSG00000006998;ENSMUSG00000021816;ENSMUSG00000025499;ENSMUSG00000026750;ENSMUSG00000014769;ENSMUSG00000027646;ENSMUSG00000021457;ENSMUSG00000001175;ENSMUSG00000033953;ENSMUSG00000026914;ENSMUSG00000074781;ENSMUSG00000018286;ENSMUSG00000030265;ENSMUSG00000028284;ENSMUSG00000039067;ENSMUSG00000030793;ENSMUSG00000060073;ENSMUSG00000068240;ENSMUSG00000034330;ENSMUSG00000028932	Rps27a;Psmd6;Ube2d2a;Psmb4;Psmd13;Psma6;Ube2m;Pak3;Prkaca;Card11;Psmb5;Calm3;Psma2;Cul1;Card9;Psma5;Uba52;Psmd12;Skp1;Prkacb;Ube2v1;Psmb2;Psmd1;Ubc;Il1b;Psmd2;Ppp3cb;Hras;Psmb7;Psmb1;Src;Syk;Calm1;Ppp3r1;Psmd14;Ube2n;Psmb6;Kras;Map3k7;Psmd7;Pycard;Psma3;Uba52rt;Plcg2;Psmc2	16179	0.132993	0.136143	0.132672
cecum_lcms	Brain	Urobilinogen_Urobilin	counts ~ Group + Metabolite	REACTOME	REACTOME_DAG1_GLYCOSYLATIONS	-0.255899	-0.787157	0.751342	0.88191	18	ENSMUSG00000026080;ENSMUSG00000034126;ENSMUSG00000028700;ENSMUSG00000040434;ENSMUSG00000039242	Chst10;Pomt2;Pomgnt1;Large2;B3galnt2	16179	0.89547	0.905706	0.902574
cecum_lcms	Brain	Urobilinogen_Urobilin	counts ~ Group + Metabolite	REACTOME	REACTOME_DAP12_INTERACTIONS	0.277381	0.998249	0.463087	0.676143	27	ENSMUSG00000032462;ENSMUSG00000024241;ENSMUSG00000016933;ENSMUSG00000030579;ENSMUSG00000025499;ENSMUSG00000009621;ENSMUSG00000021457;ENSMUSG00000000409;ENSMUSG00000001847;ENSMUSG00000030265	Pik3cb;Sos1;Plcg1;Tyrobp;Hras;Vav2;Syk;Lck;Rac1;Kras	16179	0.698563	0.711733	0.70655
cecum_lcms	Brain	Urobilinogen_Urobilin	counts ~ Group + Metabolite	REACTOME	REACTOME_DAP12_SIGNALING	0.305929	1.0761	0.342733	0.563899	24	ENSMUSG00000032462;ENSMUSG00000024241;ENSMUSG00000016933;ENSMUSG00000030579;ENSMUSG00000025499;ENSMUSG00000009621;ENSMUSG00000021457;ENSMUSG00000000409;ENSMUSG00000001847;ENSMUSG00000030265	Pik3cb;Sos1;Plcg1;Tyrobp;Hras;Vav2;Syk;Lck;Rac1;Kras	16179	0.592268	0.603717	0.597979
cecum_lcms	Brain	Urobilinogen_Urobilin	counts ~ Group + Metabolite	REACTOME	REACTOME_DARPP_32_EVENTS	0.474714	1.50696	0.0492343	0.183142	17	ENSMUSG00000032177;ENSMUSG00000028969;ENSMUSG00000005469;ENSMUSG00000031842;ENSMUSG00000020612;ENSMUSG00000025855;ENSMUSG00000005034;ENSMUSG00000002997;ENSMUSG00000007564	Pde4a;Cdk5;Prkaca;Pde4c;Prkar1a;Prkar1b;Prkacb;Prkar2b;Ppp2r1a	16179	0.177775	0.181641	0.177469
cecum_lcms	Brain	Urobilinogen_Urobilin	counts ~ Group + Metabolite	REACTOME	REACTOME_DDX58_IFIH1_MEDIATED_INDUCTION_OF_INTERFERON_ALPHA_BETA	0.243499	0.93269	0.564655	0.75205	34	ENSMUSG00000020460;ENSMUSG00000021772;ENSMUSG00000022892;ENSMUSG00000090137;ENSMUSG00000008348;ENSMUSG00000032171;ENSMUSG00000030595	Rps27a;Nkiras1;App;Uba52;Ubc;Pin1;Nfkbib	16179	0.784456	0.789342	0.784981
cecum_lcms	Brain	Urobilinogen_Urobilin	counts ~ Group + Metabolite	REACTOME	REACTOME_DEACTIVATION_OF_THE_BETA_CATENIN_TRANSACTIVATING_COMPLEX	0.3203	1.20125	0.194323	0.420306	32	ENSMUSG00000020460;ENSMUSG00000024985;ENSMUSG00000001729;ENSMUSG00000028988;ENSMUSG00000045179;ENSMUSG00000076431;ENSMUSG00000063060;ENSMUSG00000090137;ENSMUSG00000027985;ENSMUSG00000008348	Rps27a;Tcf7l2;Akt1;Ctnnbip1;Sox3;Sox4;Sox7;Uba52;Lef1;Ubc	16179	0.426445	0.434016	0.428391
cecum_lcms	Brain	Urobilinogen_Urobilin	counts ~ Group + Metabolite	REACTOME	REACTOME_DEADENYLATION_DEPENDENT_MRNA_DECAY	-0.451037	-1.77859	0.00145891	0.014042	52	ENSMUSG00000026174;ENSMUSG00000029647;ENSMUSG00000019977;ENSMUSG00000032097;ENSMUSG00000007050;ENSMUSG00000020166;ENSMUSG00000039356;ENSMUSG00000025580;ENSMUSG00000020362;ENSMUSG00000005682;ENSMUSG00000035632;ENSMUSG00000036550;ENSMUSG00000025785;ENSMUSG00000034192;ENSMUSG00000032040;ENSMUSG00000040356;ENSMUSG00000017176;ENSMUSG00000046139;ENSMUSG00000028322;ENSMUSG00000027752;ENSMUSG00000036270;ENSMUSG00000025451;ENSMUSG00000061286;ENSMUSG00000033991;ENSMUSG00000056167;ENSMUSG00000091625;ENSMUSG00000034724	Cnot9;Pan3;Hbs1l;Ddx6;Lsm2;Cnot2;Exosc2;Eif4a3;Cnot6;Pan2;Cnot3;Cnot1;Exosc7;Lsm3;Dcps;Skic2;Nt5c3b;Patl1;Exosc3;Exosc8;Edc4;Paip1;Exosc5;Skic3;Cnot10;Lsm5;Cnot6l	16179	0.0139404	0.0131834	0.0125815
cecum_lcms	Brain	Urobilinogen_Urobilin	counts ~ Group + Metabolite	REACTOME	REACTOME_DEADENYLATION_OF_MRNA	-0.487395	-1.60612	0.0180135	0.0811132	23	ENSMUSG00000026174;ENSMUSG00000029647;ENSMUSG00000020166;ENSMUSG00000025580;ENSMUSG00000020362;ENSMUSG00000005682;ENSMUSG00000035632;ENSMUSG00000036550	Cnot9;Pan3;Cnot2;Eif4a3;Cnot6;Pan2;Cnot3;Cnot1	16179	0.0879727	0.0877036	0.0850982
cecum_lcms	Brain	Urobilinogen_Urobilin	counts ~ Group + Metabolite	REACTOME	REACTOME_DEATH_RECEPTOR_SIGNALING	-0.157895	-0.749985	0.960526	0.97874	139	ENSMUSG00000031442;ENSMUSG00000061462;ENSMUSG00000022788;ENSMUSG00000032010;ENSMUSG00000026875;ENSMUSG00000046034;ENSMUSG00000057367;ENSMUSG00000045094;ENSMUSG00000054901;ENSMUSG00000031511;ENSMUSG00000029060;ENSMUSG00000026942;ENSMUSG00000029863;ENSMUSG00000022552;ENSMUSG00000007815;ENSMUSG00000013921;ENSMUSG00000025860;ENSMUSG00000027164;ENSMUSG00000022414;ENSMUSG00000035206	Mcf2l;Obscn;Fgd4;Usp2;Traf1;Otulin;Birc2;Arhgef37;Arhgef33;Arhgef7;Mib2;Traf2;Casp2;Sharpin;Rhoa;Clip3;Xiap;Traf6;Tab1;Sppl2b	16179	0.99149	0.999454	0.998644
cecum_lcms	Brain	Urobilinogen_Urobilin	counts ~ Group + Metabolite	REACTOME	REACTOME_DECTIN_1_MEDIATED_NONCANONICAL_NF_KB_SIGNALING	0.397375	1.62198	0.00428613	0.0297326	45	ENSMUSG00000020460;ENSMUSG00000021737;ENSMUSG00000005779;ENSMUSG00000025487;ENSMUSG00000021024;ENSMUSG00000005575;ENSMUSG00000022193;ENSMUSG00000015671;ENSMUSG00000029686;ENSMUSG00000068749;ENSMUSG00000090137;ENSMUSG00000020720;ENSMUSG00000036309;ENSMUSG00000028837;ENSMUSG00000026229;ENSMUSG00000008348;ENSMUSG00000006998;ENSMUSG00000026750;ENSMUSG00000014769	Rps27a;Psmd6;Psmb4;Psmd13;Psma6;Ube2m;Psmb5;Psma2;Cul1;Psma5;Uba52;Psmd12;Skp1;Psmb2;Psmd1;Ubc;Psmd2;Psmb7;Psmb1	16179	0.0309889	0.0304112	0.0292313
cecum_lcms	Brain	Urobilinogen_Urobilin	counts ~ Group + Metabolite	REACTOME	REACTOME_DEGRADATION_OF_AXIN	0.386262	1.5456	0.0133752	0.0667562	42	ENSMUSG00000020460;ENSMUSG00000021737;ENSMUSG00000005779;ENSMUSG00000025487;ENSMUSG00000021024;ENSMUSG00000022193;ENSMUSG00000015671;ENSMUSG00000068749;ENSMUSG00000090137;ENSMUSG00000020720;ENSMUSG00000028837;ENSMUSG00000026229;ENSMUSG00000008348;ENSMUSG00000006998;ENSMUSG00000026750;ENSMUSG00000014769	Rps27a;Psmd6;Psmb4;Psmd13;Psma6;Psmb5;Psma2;Psma5;Uba52;Psmd12;Psmb2;Psmd1;Ubc;Psmd2;Psmb7;Psmb1	16179	0.0719847	0.0710639	0.0687839
cecum_lcms	Brain	Urobilinogen_Urobilin	counts ~ Group + Metabolite	REACTOME	REACTOME_DEGRADATION_OF_BETA_CATENIN_BY_THE_DESTRUCTION_COMPLEX	0.334455	1.45525	0.0251207	0.104224	67	ENSMUSG00000020460;ENSMUSG00000024985;ENSMUSG00000021737;ENSMUSG00000005779;ENSMUSG00000025487;ENSMUSG00000021024;ENSMUSG00000017843;ENSMUSG00000022193;ENSMUSG00000015671;ENSMUSG00000029686;ENSMUSG00000022812;ENSMUSG00000068749;ENSMUSG00000090137;ENSMUSG00000047604;ENSMUSG00000020720;ENSMUSG00000036309;ENSMUSG00000028837;ENSMUSG00000026229;ENSMUSG00000027985;ENSMUSG00000067199;ENSMUSG00000008348;ENSMUSG00000006998;ENSMUSG00000008305;ENSMUSG00000026750;ENSMUSG00000007564;ENSMUSG00000014769;ENSMUSG00000005871	Rps27a;Tcf7l2;Psmd6;Psmb4;Psmd13;Psma6;Ppp2r5c;Psmb5;Psma2;Cul1;Gsk3b;Psma5;Uba52;Frat2;Psmd12;Skp1;Psmb2;Psmd1;Lef1;Frat1;Ubc;Psmd2;Tle1;Psmb7;Ppp2r1a;Psmb1;Apc	16179	0.109799	0.111414	0.108428
cecum_lcms	Brain	Urobilinogen_Urobilin	counts ~ Group + Metabolite	REACTOME	REACTOME_DEGRADATION_OF_DVL	0.377856	1.53084	0.0234712	0.100084	44	ENSMUSG00000020460;ENSMUSG00000021737;ENSMUSG00000021301;ENSMUSG00000005779;ENSMUSG00000025487;ENSMUSG00000021024;ENSMUSG00000022193;ENSMUSG00000015671;ENSMUSG00000068749;ENSMUSG00000090137;ENSMUSG00000020720;ENSMUSG00000028837;ENSMUSG00000026229;ENSMUSG00000008348;ENSMUSG00000006998;ENSMUSG00000026750;ENSMUSG00000014769	Rps27a;Psmd6;Hecw1;Psmb4;Psmd13;Psma6;Psmb5;Psma2;Psma5;Uba52;Psmd12;Psmb2;Psmd1;Ubc;Psmd2;Psmb7;Psmb1	16179	0.104973	0.105942	0.103044
cecum_lcms	Brain	Urobilinogen_Urobilin	counts ~ Group + Metabolite	REACTOME	REACTOME_DEGRADATION_OF_GLI1_BY_THE_PROTEASOME	0.388576	1.56592	0.012985	0.0657791	43	ENSMUSG00000020460;ENSMUSG00000021737;ENSMUSG00000005779;ENSMUSG00000025487;ENSMUSG00000021024;ENSMUSG00000022193;ENSMUSG00000015671;ENSMUSG00000029686;ENSMUSG00000068749;ENSMUSG00000090137;ENSMUSG00000020720;ENSMUSG00000036309;ENSMUSG00000028837;ENSMUSG00000026229;ENSMUSG00000008348;ENSMUSG00000006998;ENSMUSG00000026750;ENSMUSG00000014769	Rps27a;Psmd6;Psmb4;Psmd13;Psma6;Psmb5;Psma2;Cul1;Psma5;Uba52;Psmd12;Skp1;Psmb2;Psmd1;Ubc;Psmd2;Psmb7;Psmb1	16179	0.0705357	0.0696065	0.0673798
cecum_lcms	Brain	Urobilinogen_Urobilin	counts ~ Group + Metabolite	REACTOME	REACTOME_DEGRADATION_OF_THE_EXTRACELLULAR_MATRIX	0.217306	0.986587	0.497525	0.696179	84	ENSMUSG00000027204;ENSMUSG00000027966;ENSMUSG00000004892;ENSMUSG00000024330;ENSMUSG00000017466;ENSMUSG00000048126;ENSMUSG00000029675;ENSMUSG00000026193;ENSMUSG00000030607;ENSMUSG00000028339;ENSMUSG00000067276;ENSMUSG00000058897;ENSMUSG00000026043;ENSMUSG00000022894;ENSMUSG00000032332;ENSMUSG00000031790;ENSMUSG00000010311;ENSMUSG00000031503;ENSMUSG00000031502;ENSMUSG00000035547;ENSMUSG00000017737;ENSMUSG00000026042	Fbn1;Col11a1;Bcan;Col11a2;Timp2;Col6a3;Eln;Fn1;Acan;Col15a1;Capn6;Col25a1;Col3a1;Adamts5;Col12a1;Mmp15;Optc;Col4a2;Col4a1;Capn5;Mmp9;Col5a2	16179	0.729819	0.739686	0.734661
cecum_lcms	Brain	Urobilinogen_Urobilin	counts ~ Group + Metabolite	REACTOME	REACTOME_DEPOSITION_OF_NEW_CENPA_CONTAINING_NUCLEOSOMES_AT_THE_CENTROMERE	-0.463778	-1.78466	0.00091513	0.0095223	46	ENSMUSG00000047246;ENSMUSG00000060678;ENSMUSG00000018102;ENSMUSG00000058385;ENSMUSG00000060981;ENSMUSG00000029253;ENSMUSG00000067455;ENSMUSG00000068854;ENSMUSG00000091405;ENSMUSG00000060639;ENSMUSG00000035623;ENSMUSG00000026708;ENSMUSG00000069307;ENSMUSG00000031715;ENSMUSG00000069270;ENSMUSG00000064288;ENSMUSG00000056895;ENSMUSG00000041126	H2bc6;H4c3;H2bc4;H2bc8;H4c8;Cenpc1;H4c11;H2bc21;H4c14;H4c9;Rsf1;Cenpl;H2bc23;Smarca5;H2ac6;H4c12;H2bc27;H2az2	16179	0.00975404	0.0090981	0.00866754
cecum_lcms	Brain	Urobilinogen_Urobilin	counts ~ Group + Metabolite	REACTOME	REACTOME_DETOXIFICATION_OF_REACTIVE_OXYGEN_SPECIES	0.228868	0.8666	0.694989	0.849291	33	ENSMUSG00000022982;ENSMUSG00000063856;ENSMUSG00000021831;ENSMUSG00000030562;ENSMUSG00000026701;ENSMUSG00000060803;ENSMUSG00000006818;ENSMUSG00000028367;ENSMUSG00000034108;ENSMUSG00000006519;ENSMUSG00000020250;ENSMUSG00000015950	Sod1;Gpx1;Ero1a;Nox4;Prdx6;Gstp1;Sod2;Txn1;Ccs;Cyba;Txnrd1;Ncf1	16179	0.86423	0.874	0.870329
cecum_lcms	Brain	Urobilinogen_Urobilin	counts ~ Group + Metabolite	REACTOME	REACTOME_DEUBIQUITINATION	0.199031	1.06878	0.242857	0.460591	218	ENSMUSG00000020460;ENSMUSG00000021277;ENSMUSG00000022346;ENSMUSG00000021737;ENSMUSG00000059552;ENSMUSG00000015619;ENSMUSG00000005779;ENSMUSG00000025487;ENSMUSG00000021024;ENSMUSG00000019942;ENSMUSG00000020400;ENSMUSG00000023826;ENSMUSG00000018189;ENSMUSG00000029196;ENSMUSG00000047989;ENSMUSG00000045210;ENSMUSG00000051527;ENSMUSG00000025437;ENSMUSG00000041241;ENSMUSG00000022193;ENSMUSG00000021189;ENSMUSG00000015671;ENSMUSG00000068749;ENSMUSG00000056342;ENSMUSG00000007613;ENSMUSG00000026196;ENSMUSG00000022867;ENSMUSG00000090137;ENSMUSG00000047879;ENSMUSG00000029223;ENSMUSG00000017146;ENSMUSG00000024776;ENSMUSG00000056900;ENSMUSG00000024810;ENSMUSG00000031066;ENSMUSG00000006335;ENSMUSG00000020720;ENSMUSG00000010376;ENSMUSG00000003308;ENSMUSG00000062825;ENSMUSG00000028837;ENSMUSG00000026229;ENSMUSG00000041301;ENSMUSG00000008348;ENSMUSG00000055994;ENSMUSG00000024767;ENSMUSG00000048930;ENSMUSG00000026718;ENSMUSG00000032691;ENSMUSG00000006906;ENSMUSG00000042548;ENSMUSG00000006998;ENSMUSG00000031438;ENSMUSG00000038429;ENSMUSG00000031386;ENSMUSG00000059866;ENSMUSG00000026750;ENSMUSG00000014769;ENSMUSG00000025793	Rps27a;Traf3;Myc;Psmd6;Trp53;Gata3;Psmb4;Psmd13;Psma6;Cdk1;Tnip1;Prkn;Uchl5;Tada2b;Ino80c;Vcpip1;Usp29;Usp33;Mul1;Psmb5;Atxn3;Psma2;Psma5;Usp34;Tgfbr1;Bard1;Usp25;Uba52;Usp14;Uchl1;Brca1;Stambpl1;Usp13;Il33;Usp11;Tfpt;Psmd12;Nedd8;Keap1;Actg1;Psmb2;Psmd1;Cftr;Ubc;Nod2;Otub1;Tada3;Stam;Nlrp3;Stambp;Asxl1;Psmd2;Rnf128;Usp5;Hcfc1;Tnip2;Psmb7;Psmb1;Hgs	16179	0.485504	0.495205	0.489553
cecum_lcms	Brain	Urobilinogen_Urobilin	counts ~ Group + Metabolite	REACTOME	REACTOME_DEVELOPMENTAL_BIOLOGY	0.232361	1.34472	0.00390597	0.0278482	370	ENSMUSG00000029622;ENSMUSG00000032462;ENSMUSG00000020460;ENSMUSG00000030616;ENSMUSG00000058230;ENSMUSG00000024985;ENSMUSG00000050272;ENSMUSG00000052415;ENSMUSG00000034282;ENSMUSG00000023004;ENSMUSG00000001729;ENSMUSG00000022995;ENSMUSG00000040710;ENSMUSG00000046834;ENSMUSG00000028876;ENSMUSG00000025089;ENSMUSG00000048126;ENSMUSG00000024501;ENSMUSG00000022103;ENSMUSG00000073514;ENSMUSG00000059898;ENSMUSG00000027805;ENSMUSG00000036752;ENSMUSG00000060534;ENSMUSG00000028969;ENSMUSG00000024241;ENSMUSG00000034311;ENSMUSG00000021448;ENSMUSG00000063063;ENSMUSG00000021662;ENSMUSG00000027560;ENSMUSG00000020689;ENSMUSG00000005958;ENSMUSG00000022231;ENSMUSG00000025810;ENSMUSG00000031284;ENSMUSG00000028478;ENSMUSG00000026395;ENSMUSG00000005469;ENSMUSG00000029869;ENSMUSG00000025437;ENSMUSG00000054855;ENSMUSG00000029478;ENSMUSG00000028039;ENSMUSG00000016933;ENSMUSG00000018604;ENSMUSG00000060279;ENSMUSG00000062380;ENSMUSG00000028064;ENSMUSG00000032604;ENSMUSG00000024454;ENSMUSG00000026043;ENSMUSG00000030084;ENSMUSG00000037851;ENSMUSG00000027087;ENSMUSG00000029674;ENSMUSG00000022812;ENSMUSG00000039481;ENSMUSG00000020911;ENSMUSG00000022048;ENSMUSG00000033006;ENSMUSG00000048915;ENSMUSG00000034593;ENSMUSG00000047126;ENSMUSG00000032087;ENSMUSG00000090137;ENSMUSG00000039116;ENSMUSG00000029765;ENSMUSG00000025789;ENSMUSG00000030806;ENSMUSG00000058672;ENSMUSG00000015846;ENSMUSG00000021262;ENSMUSG00000022841;ENSMUSG00000063661;ENSMUSG00000029168;ENSMUSG00000029710;ENSMUSG00000054364;ENSMUSG00000020267;ENSMUSG00000026825;ENSMUSG00000011877;ENSMUSG00000027316;ENSMUSG00000005034;ENSMUSG00000053395;ENSMUSG00000062825;ENSMUSG00000025809;ENSMUSG00000031503;ENSMUSG00000027985;ENSMUSG00000028040;ENSMUSG00000072235;ENSMUSG00000008348;ENSMUSG00000031502;ENSMUSG00000003934;ENSMUSG00000038546;ENSMUSG00000030579;ENSMUSG00000039936;ENSMUSG00000029621;ENSMUSG00000006728;ENSMUSG00000017737;ENSMUSG00000026042	Arpc1b;Pik3cb;Rps27a;Sytl2;Arhgap35;Tcf7l2;Dscam;Tchh;Evpl;Tuba1b;Akt1;Enah;St8sia4;Krt1;Epha10;Gfra1;Col6a3;Dpysl3;Gfra2;Dok6;Dsc3;Pfn2;Tubb4b;Dcc;Cdk5;Sos1;Kif4;Shc3;Ctnna2;Arhgef28;Dok5;Itgb3;Ephb3;Sema5a;Nrp1;Pak3;Clta;Ptprc;Prkaca;Ephb6;Usp33;Rnd1;Ncor2;Efna3;Plcg1;Tbx3;Ap2a1;Tubb3;Sema4a;Qars1;Hdac3;Col3a1;Plxna1;Iars1;Itgav;Limk1;Gsk3b;Nrtn;Krt19;Dpysl2;Sox10;Efna5;Myo5a;Cltc;Dscaml1;Uba52;Adgrg6;Plxna4;St8sia2;Stx1b;Tubb2a;Rxra;Evl;Ap2m1;Krt73;Dpysl5;Ephb4;Rhob;Hint1;Dnm1;Git1;Gfra4;Prkacb;Cacng8;Actg1;Itgb1;Col4a2;Lef1;Efna4;Tuba1a;Ubc;Col4a1;Efnb3;Ranbp9;Tyrobp;Pik3cd;Arpc1a;Cdk4;Mmp9;Col5a2	16179	0.0289653	0.028352	0.0272324
cecum_lcms	Brain	Urobilinogen_Urobilin	counts ~ Group + Metabolite	REACTOME	REACTOME_DISASSEMBLY_OF_THE_DESTRUCTION_COMPLEX_AND_RECRUITMENT_OF_AXIN_TO_THE_MEMBRANE	-0.241644	-0.830426	0.731532	0.866584	27	ENSMUSG00000044674;ENSMUSG00000059409;ENSMUSG00000032058;ENSMUSG00000003233;ENSMUSG00000024777;ENSMUSG00000024182;ENSMUSG00000024913;ENSMUSG00000030201	Fzd1;Ppp2r5d;Ppp2r1b;Dvl3;Ppp2r5b;Axin1;Lrp5;Lrp6	16179	0.884893	0.894676	0.891413
cecum_lcms	Brain	Urobilinogen_Urobilin	counts ~ Group + Metabolite	REACTOME	REACTOME_DNA_DAMAGE_BYPASS	0.166547	0.69072	0.954649	0.97874	49	ENSMUSG00000020460;ENSMUSG00000040204;ENSMUSG00000030254	Rps27a;Pclaf;Rad18	16179	0.98961	0.997517	0.996637
cecum_lcms	Brain	Urobilinogen_Urobilin	counts ~ Group + Metabolite	REACTOME	REACTOME_DNA_DAMAGE_RECOGNITION_IN_GG_NER	-0.210569	-0.78316	0.815356	0.910934	39	ENSMUSG00000036023;ENSMUSG00000027671;ENSMUSG00000034154;ENSMUSG00000031446;ENSMUSG00000030094;ENSMUSG00000022400;ENSMUSG00000030689;ENSMUSG00000015971	Parp2;Actl6a;Ino80;Cul4a;Xpc;Rbx1;Ino80e;Actr8	16179	0.931145	0.939948	0.937443
cecum_lcms	Brain	Urobilinogen_Urobilin	counts ~ Group + Metabolite	REACTOME	REACTOME_DNA_DAMAGE_TELOMERE_STRESS_INDUCED_SENESCENCE	-0.531134	-2.06887	2.86508e-05	0.00047959	49	ENSMUSG00000047246;ENSMUSG00000060678;ENSMUSG00000028224;ENSMUSG00000029676;ENSMUSG00000051627;ENSMUSG00000018102;ENSMUSG00000028212;ENSMUSG00000020196;ENSMUSG00000003031;ENSMUSG00000058385;ENSMUSG00000034218;ENSMUSG00000060981;ENSMUSG00000019857;ENSMUSG00000067455;ENSMUSG00000068854;ENSMUSG00000091405;ENSMUSG00000060639;ENSMUSG00000022105;ENSMUSG00000069307;ENSMUSG00000029505;ENSMUSG00000031921;ENSMUSG00000024590;ENSMUSG00000069270;ENSMUSG00000064288;ENSMUSG00000056895;ENSMUSG00000041126	H2bc6;H4c3;Nbn;Pot1a;H1f4;H2bc4;Ccne2;Cabin1;Cdkn1b;H2bc8;Atm;H4c8;Asf1a;H4c11;H2bc21;H4c14;H4c9;Rb1;H2bc23;Ep400;Terf2;Lmnb1;H2ac6;H4c12;H2bc27;H2az2	16179	0.000601667	0.000529393	0.000496659
cecum_lcms	Brain	Urobilinogen_Urobilin	counts ~ Group + Metabolite	REACTOME	REACTOME_DNA_DOUBLE_STRAND_BREAK_REPAIR	-0.363172	-1.73985	0.00013888	0.00194432	146	ENSMUSG00000036023;ENSMUSG00000041147;ENSMUSG00000047246;ENSMUSG00000060678;ENSMUSG00000024906;ENSMUSG00000028224;ENSMUSG00000051768;ENSMUSG00000018102;ENSMUSG00000035958;ENSMUSG00000058385;ENSMUSG00000024824;ENSMUSG00000030697;ENSMUSG00000002748;ENSMUSG00000036202;ENSMUSG00000034218;ENSMUSG00000060981;ENSMUSG00000021635;ENSMUSG00000022248;ENSMUSG00000024201;ENSMUSG00000031201;ENSMUSG00000039738;ENSMUSG00000067455;ENSMUSG00000003549;ENSMUSG00000068854;ENSMUSG00000091405;ENSMUSG00000060639;ENSMUSG00000022471;ENSMUSG00000030166;ENSMUSG00000029110;ENSMUSG00000069307;ENSMUSG00000031715;ENSMUSG00000028884;ENSMUSG00000034329;ENSMUSG00000037991;ENSMUSG00000000751;ENSMUSG00000059772;ENSMUSG00000064288;ENSMUSG00000056895;ENSMUSG00000023953;ENSMUSG00000022881;ENSMUSG00000052144;ENSMUSG00000032397;ENSMUSG00000033326;ENSMUSG00000021177;ENSMUSG00000057406;ENSMUSG00000038644;ENSMUSG00000028933;ENSMUSG00000020471;ENSMUSG00000029191;ENSMUSG00000042489;ENSMUSG00000032555;ENSMUSG00000029521;ENSMUSG00000031928;ENSMUSG00000021668;ENSMUSG00000027323;ENSMUSG00000003099	Parp2;Brca2;H2bc6;H4c3;Mus81;Nbn;Xrcc1;H2bc4;Tdp2;H2bc8;Rad9a;Ppp4c;Baz1b;Rif1;Atm;H4c8;Rad17;Rad1;Kdm4b;Brcc3;Slx4;H4c11;Ercc1;H2bc21;H4c14;H4c9;Xrcc6;Rad52;Rnf4;H2bc23;Smarca5;Rpa2;Brip1;Rmi2;Rpa1;Slx1b;H4c12;H2bc27;Polh;Rfc4;Ppp4r2;Tipin;Kdm4a;Tdp1;Nsd2;Pold1;Xrcc2;Pold2;Rfc1;Clspn;Topbp1;Chek2;Mre11a;Polk;Rad51;Ppp5c	16179	0.00224344	0.00196325	0.00185809
cecum_lcms	Brain	Urobilinogen_Urobilin	counts ~ Group + Metabolite	REACTOME	REACTOME_DNA_DOUBLE_STRAND_BREAK_RESPONSE	-0.322502	-1.31735	0.0969388	0.277483	60	ENSMUSG00000047246;ENSMUSG00000060678;ENSMUSG00000028224;ENSMUSG00000018102;ENSMUSG00000058385;ENSMUSG00000002748;ENSMUSG00000034218;ENSMUSG00000060981;ENSMUSG00000024201;ENSMUSG00000031201;ENSMUSG00000067455;ENSMUSG00000068854;ENSMUSG00000091405;ENSMUSG00000060639;ENSMUSG00000069307;ENSMUSG00000031715;ENSMUSG00000064288;ENSMUSG00000056895	H2bc6;H4c3;Nbn;H2bc4;H2bc8;Baz1b;Atm;H4c8;Kdm4b;Brcc3;H4c11;H2bc21;H4c14;H4c9;H2bc23;Smarca5;H4c12;H2bc27	16179	0.275859	0.279922	0.275284
cecum_lcms	Brain	Urobilinogen_Urobilin	counts ~ Group + Metabolite	REACTOME	REACTOME_DNA_REPAIR	-0.319305	-1.66765	1.94421e-05	0.000356439	292	ENSMUSG00000036023;ENSMUSG00000042558;ENSMUSG00000027671;ENSMUSG00000034154;ENSMUSG00000041147;ENSMUSG00000073684;ENSMUSG00000047246;ENSMUSG00000060678;ENSMUSG00000024906;ENSMUSG00000028224;ENSMUSG00000029676;ENSMUSG00000051768;ENSMUSG00000018102;ENSMUSG00000031536;ENSMUSG00000035958;ENSMUSG00000002963;ENSMUSG00000058385;ENSMUSG00000031446;ENSMUSG00000024824;ENSMUSG00000030697;ENSMUSG00000019470;ENSMUSG00000024382;ENSMUSG00000002748;ENSMUSG00000036202;ENSMUSG00000034218;ENSMUSG00000026082;ENSMUSG00000060981;ENSMUSG00000019738;ENSMUSG00000021635;ENSMUSG00000022248;ENSMUSG00000024201;ENSMUSG00000031201;ENSMUSG00000039738;ENSMUSG00000067455;ENSMUSG00000003549;ENSMUSG00000068854;ENSMUSG00000028560;ENSMUSG00000091405;ENSMUSG00000060639;ENSMUSG00000005198;ENSMUSG00000022471;ENSMUSG00000030166;ENSMUSG00000032498;ENSMUSG00000038489;ENSMUSG00000029110;ENSMUSG00000069307;ENSMUSG00000031715;ENSMUSG00000022710;ENSMUSG00000028884;ENSMUSG00000034329;ENSMUSG00000079109;ENSMUSG00000030400;ENSMUSG00000037991;ENSMUSG00000031921;ENSMUSG00000025384;ENSMUSG00000000751;ENSMUSG00000030094;ENSMUSG00000059772;ENSMUSG00000069270;ENSMUSG00000022400;ENSMUSG00000064288;ENSMUSG00000033813;ENSMUSG00000056895;ENSMUSG00000028651;ENSMUSG00000041126;ENSMUSG00000023953;ENSMUSG00000022881;ENSMUSG00000052144;ENSMUSG00000032397;ENSMUSG00000028453;ENSMUSG00000030689;ENSMUSG00000028089;ENSMUSG00000033326;ENSMUSG00000021177;ENSMUSG00000015971;ENSMUSG00000057406;ENSMUSG00000038644;ENSMUSG00000028933;ENSMUSG00000030322;ENSMUSG00000020471;ENSMUSG00000047757;ENSMUSG00000027845;ENSMUSG00000024258;ENSMUSG00000029191;ENSMUSG00000042489;ENSMUSG00000063954;ENSMUSG00000007570;ENSMUSG00000032555;ENSMUSG00000025077;ENSMUSG00000029521;ENSMUSG00000031928;ENSMUSG00000003813;ENSMUSG00000028687;ENSMUSG00000021668;ENSMUSG00000014850;ENSMUSG00000028101;ENSMUSG00000027323;ENSMUSG00000042650;ENSMUSG00000046010;ENSMUSG00000003099	Parp2;Adprs;Actl6a;Ino80;Brca2;Faap20;H2bc6;H4c3;Mus81;Nbn;Pot1a;Xrcc1;H2bc4;Polb;Tdp2;Pnkp;H2bc8;Cul4a;Rad9a;Ppp4c;Xab2;Ercc3;Baz1b;Rif1;Atm;Rev1;H4c8;Polr2i;Rad17;Rad1;Kdm4b;Brcc3;Slx4;H4c11;Ercc1;H2bc21;Usp1;H4c14;H4c9;Polr2a;Xrcc6;Rad52;Mlh1;Polr2l;Rnf4;H2bc23;Smarca5;Usp7;Rpa2;Brip1;Pms2;Ercc2;Rmi2;Terf2;Faap100;Rpa1;Xpc;Slx1b;H2ac6;Rbx1;H4c12;Tcea1;H2bc27;Ppie;H2az2;Polh;Rfc4;Ppp4r2;Tipin;Fancg;Ino80e;Chd1l;Kdm4a;Tdp1;Actr8;Nsd2;Pold1;Xrcc2;Mbd4;Pold2;Fancb;Dclre1b;Polr2d;Rfc1;Clspn;H2ac19;Fance;Topbp1;Dclre1a;Chek2;Mre11a;Rad23a;Mutyh;Polk;Msh3;Pias3;Rad51;Alkbh5;Zfp830;Ppp5c	16179	0.000436072	0.000382371	0.000358055
cecum_lcms	Brain	Urobilinogen_Urobilin	counts ~ Group + Metabolite	REACTOME	REACTOME_DNA_REPLICATION	0.16596	0.810382	0.871605	0.93473	118	ENSMUSG00000020460;ENSMUSG00000021737;ENSMUSG00000002068;ENSMUSG00000031821;ENSMUSG00000005779;ENSMUSG00000025487;ENSMUSG00000021024;ENSMUSG00000029176;ENSMUSG00000060860;ENSMUSG00000022193;ENSMUSG00000015671;ENSMUSG00000029686;ENSMUSG00000068749;ENSMUSG00000001440;ENSMUSG00000090137;ENSMUSG00000001403;ENSMUSG00000020720;ENSMUSG00000036309;ENSMUSG00000028837;ENSMUSG00000026229;ENSMUSG00000008348;ENSMUSG00000024854;ENSMUSG00000006998;ENSMUSG00000022905;ENSMUSG00000026750;ENSMUSG00000021774;ENSMUSG00000014769	Rps27a;Psmd6;Ccne1;Gins2;Psmb4;Psmd13;Psma6;Anapc4;Ube2s;Psmb5;Psma2;Cul1;Psma5;Kpnb1;Uba52;Ube2c;Psmd12;Skp1;Psmb2;Psmd1;Ubc;Pold4;Psmd2;Kpna1;Psmb7;Ube2e1;Psmb1	16179	0.959451	0.967096	0.965133
cecum_lcms	Brain	Urobilinogen_Urobilin	counts ~ Group + Metabolite	REACTOME	REACTOME_DNA_REPLICATION_PRE_INITIATION	0.186759	0.86002	0.771084	0.893623	88	ENSMUSG00000020460;ENSMUSG00000021737;ENSMUSG00000005779;ENSMUSG00000025487;ENSMUSG00000021024;ENSMUSG00000029176;ENSMUSG00000060860;ENSMUSG00000022193;ENSMUSG00000015671;ENSMUSG00000068749;ENSMUSG00000001440;ENSMUSG00000090137;ENSMUSG00000001403;ENSMUSG00000020720;ENSMUSG00000028837;ENSMUSG00000026229;ENSMUSG00000008348;ENSMUSG00000006998;ENSMUSG00000022905;ENSMUSG00000026750;ENSMUSG00000021774;ENSMUSG00000014769	Rps27a;Psmd6;Psmb4;Psmd13;Psma6;Anapc4;Ube2s;Psmb5;Psma2;Psma5;Kpnb1;Uba52;Ube2c;Psmd12;Psmb2;Psmd1;Ubc;Psmd2;Kpna1;Psmb7;Ube2e1;Psmb1	16179	0.90612	0.916764	0.913779
cecum_lcms	Brain	Urobilinogen_Urobilin	counts ~ Group + Metabolite	REACTOME	REACTOME_DNA_STRAND_ELONGATION	-0.268862	-0.892354	0.617375	0.794778	24	ENSMUSG00000025395;ENSMUSG00000028884;ENSMUSG00000000751;ENSMUSG00000022881;ENSMUSG00000038644;ENSMUSG00000020471;ENSMUSG00000029191	Prim1;Rpa2;Rpa1;Rfc4;Pold1;Pold2;Rfc1	16179	0.816315	0.825587	0.82142
cecum_lcms	Brain	Urobilinogen_Urobilin	counts ~ Group + Metabolite	REACTOME	REACTOME_DOPAMINE_NEUROTRANSMITTER_RELEASE_CYCLE	0.27702	0.963407	0.519651	0.711977	23	ENSMUSG00000031840;ENSMUSG00000025094;ENSMUSG00000033615;ENSMUSG00000024897;ENSMUSG00000037217;ENSMUSG00000059602;ENSMUSG00000003872;ENSMUSG00000028456;ENSMUSG00000003863;ENSMUSG00000007207;ENSMUSG00000034156;ENSMUSG00000035864;ENSMUSG00000009394	Rab3a;Slc18a2;Cplx1;Apba1;Syn1;Syn3;Lin7b;Unc13b;Ppfia3;Stx1a;Tspoap1;Syt1;Syn2	16179	0.746165	0.756815	0.751952
cecum_lcms	Brain	Urobilinogen_Urobilin	counts ~ Group + Metabolite	REACTOME	REACTOME_DOWNREGULATION_OF_ERBB2_SIGNALING	0.46158	1.66876	0.0122172	0.0622999	26	ENSMUSG00000020460;ENSMUSG00000001729;ENSMUSG00000021709;ENSMUSG00000018166;ENSMUSG00000041014;ENSMUSG00000082361;ENSMUSG00000062209;ENSMUSG00000004933;ENSMUSG00000090137	Rps27a;Akt1;Erbin;Erbb3;Nrg3;Btc;Erbb4;Matk;Uba52	16179	0.0675972	0.0665249	0.0643659
cecum_lcms	Brain	Urobilinogen_Urobilin	counts ~ Group + Metabolite	REACTOME	REACTOME_DOWNREGULATION_OF_SMAD2_3_SMAD4_TRANSCRIPTIONAL_ACTIVITY	0.26838	0.933358	0.565502	0.75205	23	ENSMUSG00000020460;ENSMUSG00000021096;ENSMUSG00000029478;ENSMUSG00000090137;ENSMUSG00000008348	Rps27a;Ppm1a;Ncor2;Uba52;Ubc	16179	0.785042	0.789887	0.785539
cecum_lcms	Brain	Urobilinogen_Urobilin	counts ~ Group + Metabolite	REACTOME	REACTOME_DOWNREGULATION_OF_TGF_BETA_RECEPTOR_SIGNALING	0.234757	0.745226	0.806593	0.910934	17	ENSMUSG00000020460;ENSMUSG00000007613;ENSMUSG00000090137;ENSMUSG00000008348;ENSMUSG00000038400;ENSMUSG00000024563	Rps27a;Tgfbr1;Uba52;Ubc;Pmepa1;Smad2	16179	0.927442	0.935573	0.932948
cecum_lcms	Brain	Urobilinogen_Urobilin	counts ~ Group + Metabolite	REACTOME	REACTOME_DOWNSTREAM_SIGNALING_EVENTS_OF_B_CELL_RECEPTOR_BCR	0.35562	1.53184	0.00652746	0.0392849	65	ENSMUSG00000020460;ENSMUSG00000021737;ENSMUSG00000005779;ENSMUSG00000025487;ENSMUSG00000021024;ENSMUSG00000036526;ENSMUSG00000022193;ENSMUSG00000019370;ENSMUSG00000015671;ENSMUSG00000029686;ENSMUSG00000068749;ENSMUSG00000090137;ENSMUSG00000020720;ENSMUSG00000036309;ENSMUSG00000028837;ENSMUSG00000026229;ENSMUSG00000008348;ENSMUSG00000006998;ENSMUSG00000021816;ENSMUSG00000030595;ENSMUSG00000025499;ENSMUSG00000026750;ENSMUSG00000014769;ENSMUSG00000027347;ENSMUSG00000001175;ENSMUSG00000033953;ENSMUSG00000026914;ENSMUSG00000018286;ENSMUSG00000030265;ENSMUSG00000071042;ENSMUSG00000039067;ENSMUSG00000060073;ENSMUSG00000068240;ENSMUSG00000028932	Rps27a;Psmd6;Psmb4;Psmd13;Psma6;Card11;Psmb5;Calm3;Psma2;Cul1;Psma5;Uba52;Psmd12;Skp1;Psmb2;Psmd1;Ubc;Psmd2;Ppp3cb;Nfkbib;Hras;Psmb7;Psmb1;Rasgrp1;Calm1;Ppp3r1;Psmd14;Psmb6;Kras;Rasgrp3;Psmd7;Psma3;Uba52rt;Psmc2	16179	0.0425801	0.0417629	0.040278
cecum_lcms	Brain	Urobilinogen_Urobilin	counts ~ Group + Metabolite	REACTOME	REACTOME_DOWNSTREAM_SIGNALING_OF_ACTIVATED_FGFR1	0.310869	1.1239	0.286957	0.514629	26	ENSMUSG00000024241;ENSMUSG00000016933;ENSMUSG00000021732;ENSMUSG00000023266;ENSMUSG00000000182;ENSMUSG00000025499;ENSMUSG00000031074;ENSMUSG00000030265;ENSMUSG00000029337;ENSMUSG00000037225;ENSMUSG00000047414;ENSMUSG00000051379	Sos1;Plcg1;Fgf10;Frs3;Fgf23;Hras;Fgf3;Kras;Fgf5;Fgf2;Flrt2;Flrt3	16179	0.534968	0.546286	0.5404
cecum_lcms	Brain	Urobilinogen_Urobilin	counts ~ Group + Metabolite	REACTOME	REACTOME_DOWNSTREAM_SIGNALING_OF_ACTIVATED_FGFR2	0.33065	1.16306	0.223427	0.44226	24	ENSMUSG00000024241;ENSMUSG00000016933;ENSMUSG00000021732;ENSMUSG00000023266;ENSMUSG00000031230;ENSMUSG00000000182;ENSMUSG00000025499;ENSMUSG00000031074;ENSMUSG00000030265;ENSMUSG00000029337;ENSMUSG00000057967;ENSMUSG00000037225	Sos1;Plcg1;Fgf10;Frs3;Fgf16;Fgf23;Hras;Fgf3;Kras;Fgf5;Fgf18;Fgf2	16179	0.462957	0.471918	0.466258
cecum_lcms	Brain	Urobilinogen_Urobilin	counts ~ Group + Metabolite	REACTOME	REACTOME_DOWNSTREAM_SIGNALING_OF_ACTIVATED_FGFR3	0.431274	1.45506	0.0581032	0.204939	21	ENSMUSG00000054252;ENSMUSG00000024241;ENSMUSG00000016933;ENSMUSG00000023266;ENSMUSG00000031230;ENSMUSG00000000182;ENSMUSG00000025499;ENSMUSG00000030265;ENSMUSG00000029337;ENSMUSG00000057967;ENSMUSG00000037225	Fgfr3;Sos1;Plcg1;Frs3;Fgf16;Fgf23;Hras;Kras;Fgf5;Fgf18;Fgf2	16179	0.199114	0.202408	0.198094
cecum_lcms	Brain	Urobilinogen_Urobilin	counts ~ Group + Metabolite	REACTOME	REACTOME_DOWNSTREAM_SIGNALING_OF_ACTIVATED_FGFR4	0.390434	1.29503	0.132159	0.335821	20	ENSMUSG00000024241;ENSMUSG00000016933;ENSMUSG00000023266;ENSMUSG00000031230;ENSMUSG00000000182;ENSMUSG00000025499;ENSMUSG00000030265;ENSMUSG00000057967;ENSMUSG00000029195;ENSMUSG00000037225	Sos1;Plcg1;Frs3;Fgf16;Fgf23;Hras;Kras;Fgf18;Klb;Fgf2	16179	0.336036	0.3415	0.336307
cecum_lcms	Brain	Urobilinogen_Urobilin	counts ~ Group + Metabolite	REACTOME	REACTOME_DOWNSTREAM_SIGNAL_TRANSDUCTION	0.273671	0.984898	0.474273	0.681975	27	ENSMUSG00000032462;ENSMUSG00000025856;ENSMUSG00000024241;ENSMUSG00000016933;ENSMUSG00000024620;ENSMUSG00000000489;ENSMUSG00000029231	Pik3cb;Pdgfa;Sos1;Plcg1;Pdgfrb;Pdgfb;Pdgfra	16179	0.709566	0.721327	0.716196
cecum_lcms	Brain	Urobilinogen_Urobilin	counts ~ Group + Metabolite	REACTOME	REACTOME_DOWNSTREAM_TCR_SIGNALING	0.351085	1.56284	0.0067618	0.0397449	72	ENSMUSG00000032462;ENSMUSG00000020460;ENSMUSG00000021737;ENSMUSG00000091896;ENSMUSG00000005779;ENSMUSG00000025487;ENSMUSG00000021024;ENSMUSG00000036526;ENSMUSG00000022193;ENSMUSG00000015671;ENSMUSG00000029686;ENSMUSG00000068749;ENSMUSG00000090137;ENSMUSG00000020720;ENSMUSG00000076498;ENSMUSG00000036309;ENSMUSG00000078923;ENSMUSG00000028837;ENSMUSG00000026229;ENSMUSG00000008348;ENSMUSG00000006998;ENSMUSG00000026750;ENSMUSG00000014769;ENSMUSG00000026288;ENSMUSG00000000409;ENSMUSG00000026914;ENSMUSG00000074781;ENSMUSG00000018286;ENSMUSG00000028284;ENSMUSG00000039067;ENSMUSG00000060073;ENSMUSG00000068240;ENSMUSG00000028932	Pik3cb;Rps27a;Psmd6;Ube2d2a;Psmb4;Psmd13;Psma6;Card11;Psmb5;Psma2;Cul1;Psma5;Uba52;Psmd12;Trbc2;Skp1;Ube2v1;Psmb2;Psmd1;Ubc;Psmd2;Psmb7;Psmb1;Inpp5d;Lck;Psmd14;Ube2n;Psmb6;Map3k7;Psmd7;Psma3;Uba52rt;Psmc2	16179	0.0438142	0.0428961	0.041395
cecum_lcms	Brain	Urobilinogen_Urobilin	counts ~ Group + Metabolite	REACTOME	REACTOME_DRUG_ADME	-0.236324	-0.994994	0.443333	0.655675	67	ENSMUSG00000025479;ENSMUSG00000029368;ENSMUSG00000001663;ENSMUSG00000025934;ENSMUSG00000023088;ENSMUSG00000002588;ENSMUSG00000023175;ENSMUSG00000074207;ENSMUSG00000024644;ENSMUSG00000030236;ENSMUSG00000023942;ENSMUSG00000030972	Cyp2e1;Alb;Gstt1;Gsta3;Abcc1;Pon1;Bsg;Adh1;Cndp2;Slco1b2;Slc29a1;Acsm5	16179	0.68262	0.694541	0.689317
cecum_lcms	Brain	Urobilinogen_Urobilin	counts ~ Group + Metabolite	REACTOME	REACTOME_DUAL_INCISION_IN_GG_NER	-0.336753	-1.28048	0.128159	0.332264	42	ENSMUSG00000036023;ENSMUSG00000031446;ENSMUSG00000024382;ENSMUSG00000003549;ENSMUSG00000028884;ENSMUSG00000030400;ENSMUSG00000000751;ENSMUSG00000022400;ENSMUSG00000022881;ENSMUSG00000028089;ENSMUSG00000038644;ENSMUSG00000020471;ENSMUSG00000029191;ENSMUSG00000021668	Parp2;Cul4a;Ercc3;Ercc1;Rpa2;Ercc2;Rpa1;Rbx1;Rfc4;Chd1l;Pold1;Pold2;Rfc1;Polk	16179	0.329503	0.334783	0.329624
cecum_lcms	Brain	Urobilinogen_Urobilin	counts ~ Group + Metabolite	REACTOME	REACTOME_DUAL_INCISION_IN_TC_NER	-0.341249	-1.40493	0.0522766	0.190772	63	ENSMUSG00000031446;ENSMUSG00000019470;ENSMUSG00000024382;ENSMUSG00000019738;ENSMUSG00000003549;ENSMUSG00000005198;ENSMUSG00000038489;ENSMUSG00000022710;ENSMUSG00000028884;ENSMUSG00000030400;ENSMUSG00000000751;ENSMUSG00000022400;ENSMUSG00000033813;ENSMUSG00000028651;ENSMUSG00000022881;ENSMUSG00000038644;ENSMUSG00000020471;ENSMUSG00000024258;ENSMUSG00000029191;ENSMUSG00000021668;ENSMUSG00000046010;ENSMUSG00000021548;ENSMUSG00000054051;ENSMUSG00000033970;ENSMUSG00000031783	Cul4a;Xab2;Ercc3;Polr2i;Ercc1;Polr2a;Polr2l;Usp7;Rpa2;Ercc2;Rpa1;Rbx1;Tcea1;Ppie;Rfc4;Pold1;Pold2;Polr2d;Rfc1;Polk;Zfp830;Ccnh;Ercc6;Rfc3;Polr2c	16179	0.186069	0.189205	0.184931
cecum_lcms	Brain	Urobilinogen_Urobilin	counts ~ Group + Metabolite	REACTOME	REACTOME_E3_UBIQUITIN_LIGASES_UBIQUITINATE_TARGET_PROTEINS	-0.310389	-1.19262	0.206463	0.426211	45	ENSMUSG00000047246;ENSMUSG00000018102;ENSMUSG00000058385;ENSMUSG00000068854;ENSMUSG00000042487;ENSMUSG00000018733;ENSMUSG00000055850;ENSMUSG00000047496;ENSMUSG00000069307;ENSMUSG00000020642;ENSMUSG00000090112;ENSMUSG00000026361;ENSMUSG00000002428	H2bc6;H2bc4;H2bc8;H2bc21;Leo1;Pex12;Rnf181;Rnf152;H2bc23;Rnf144a;Shprh;Cdc73;Hltf	16179	0.440074	0.450077	0.444405
cecum_lcms	Brain	Urobilinogen_Urobilin	counts ~ Group + Metabolite	REACTOME	REACTOME_ECM_PROTEOGLYCANS	0.272157	1.07702	0.337748	0.559282	40	ENSMUSG00000004892;ENSMUSG00000021613;ENSMUSG00000048126;ENSMUSG00000022892;ENSMUSG00000026193;ENSMUSG00000020689;ENSMUSG00000030607;ENSMUSG00000026043;ENSMUSG00000027087;ENSMUSG00000041936	Bcan;Hapln1;Col6a3;App;Fn1;Itgb3;Acan;Col3a1;Itgav;Agrn	16179	0.587521	0.598975	0.593321
cecum_lcms	Brain	Urobilinogen_Urobilin	counts ~ Group + Metabolite	REACTOME	REACTOME_EFFECTS_OF_PIP2_HYDROLYSIS	-0.3856	-1.28404	0.147388	0.356883	25	ENSMUSG00000030102;ENSMUSG00000027716;ENSMUSG00000070738;ENSMUSG00000021948;ENSMUSG00000022861;ENSMUSG00000039206;ENSMUSG00000021541;ENSMUSG00000042644;ENSMUSG00000040479	Itpr1;Trpc3;Dgkd;Prkcd;Dgkg;Daglb;Trpc7;Itpr3;Dgkz	16179	0.360371	0.365572	0.3602
cecum_lcms	Brain	Urobilinogen_Urobilin	counts ~ Group + Metabolite	REACTOME	REACTOME_EGFR_DOWNREGULATION	0.295391	1.09182	0.328859	0.550481	29	ENSMUSG00000020460;ENSMUSG00000028552;ENSMUSG00000082361;ENSMUSG00000030638;ENSMUSG00000090137;ENSMUSG00000034342;ENSMUSG00000008348;ENSMUSG00000026718;ENSMUSG00000040990;ENSMUSG00000025793;ENSMUSG00000019889	Rps27a;Eps15;Btc;Sh3gl3;Uba52;Cbl;Ubc;Stam;Sh3kbp1;Hgs;Ptprk	16179	0.578461	0.590446	0.584802
cecum_lcms	Brain	Urobilinogen_Urobilin	counts ~ Group + Metabolite	REACTOME	REACTOME_ELASTIC_FIBRE_FORMATION	0.313423	1.23202	0.151648	0.364904	38	ENSMUSG00000027204;ENSMUSG00000029675;ENSMUSG00000026193;ENSMUSG00000020689;ENSMUSG00000027358;ENSMUSG00000042436;ENSMUSG00000027087;ENSMUSG00000060572;ENSMUSG00000021835;ENSMUSG00000025809;ENSMUSG00000001870;ENSMUSG00000030116;ENSMUSG00000040488	Fbn1;Eln;Fn1;Itgb3;Bmp2;Mfap4;Itgav;Mfap2;Bmp4;Itgb1;Ltbp1;Mfap5;Ltbp4	16179	0.365761	0.372238	0.3668
cecum_lcms	Brain	Urobilinogen_Urobilin	counts ~ Group + Metabolite	REACTOME	REACTOME_ENDOGENOUS_STEROLS	0.181558	0.60221	0.96696	0.979684	20	ENSMUSG00000032323;ENSMUSG00000001467;ENSMUSG00000015709;ENSMUSG00000015846;ENSMUSG00000079677;ENSMUSG00000021259	Cyp11a1;Cyp51;Arnt2;Rxra;Fdx2;Cyp46a1	16179	0.99374	1	1
cecum_lcms	Brain	Urobilinogen_Urobilin	counts ~ Group + Metabolite	REACTOME	REACTOME_ENDOSOMAL_SORTING_COMPLEX_REQUIRED_FOR_TRANSPORT_ESCRT	0.311869	1.16472	0.229581	0.448379	31	ENSMUSG00000020460;ENSMUSG00000006058;ENSMUSG00000053119;ENSMUSG00000043614;ENSMUSG00000014402;ENSMUSG00000090137;ENSMUSG00000034190;ENSMUSG00000008348;ENSMUSG00000026718;ENSMUSG00000025793	Rps27a;Snf8;Chmp3;Vps37d;Tsg101;Uba52;Chmp7;Ubc;Stam;Hgs	16179	0.469763	0.479536	0.473895
cecum_lcms	Brain	Urobilinogen_Urobilin	counts ~ Group + Metabolite	REACTOME	REACTOME_ENERGY_DEPENDENT_REGULATION_OF_MTOR_BY_LKB1_AMPK	0.311344	1.15078	0.268456	0.494525	29	ENSMUSG00000036707;ENSMUSG00000021096;ENSMUSG00000026027;ENSMUSG00000041658;ENSMUSG00000028991	Cab39;Ppm1a;Stradb;Rragb;Mtor	16179	0.515704	0.525379	0.519678
cecum_lcms	Brain	Urobilinogen_Urobilin	counts ~ Group + Metabolite	REACTOME	REACTOME_EPHA_MEDIATED_GROWTH_CONE_COLLAPSE	-0.237622	-0.730935	0.815742	0.910934	18	ENSMUSG00000042228;ENSMUSG00000028661;ENSMUSG00000007815;ENSMUSG00000029859	Lyn;Epha8;Rhoa;Epha1	16179	0.931294	0.940107	0.937616
cecum_lcms	Brain	Urobilinogen_Urobilin	counts ~ Group + Metabolite	REACTOME	REACTOME_EPHB_MEDIATED_FORWARD_SIGNALING	0.363122	1.40941	0.0551876	0.198572	36	ENSMUSG00000029622;ENSMUSG00000021662;ENSMUSG00000005958;ENSMUSG00000029869;ENSMUSG00000029710;ENSMUSG00000062825;ENSMUSG00000003934;ENSMUSG00000029621;ENSMUSG00000025499;ENSMUSG00000026959;ENSMUSG00000027646;ENSMUSG00000008475;ENSMUSG00000029465;ENSMUSG00000032537;ENSMUSG00000061751;ENSMUSG00000001847;ENSMUSG00000006304;ENSMUSG00000022957	Arpc1b;Arhgef28;Ephb3;Ephb6;Ephb4;Actg1;Efnb3;Arpc1a;Hras;Grin1;Src;Arpc5;Arpc3;Ephb1;Kalrn;Rac1;Arpc2;Itsn1	16179	0.192719	0.195927	0.191647
cecum_lcms	Brain	Urobilinogen_Urobilin	counts ~ Group + Metabolite	REACTOME	REACTOME_EPHRIN_SIGNALING	0.370458	1.1886	0.239278	0.454923	18	ENSMUSG00000005958;ENSMUSG00000031284;ENSMUSG00000029869;ENSMUSG00000029710;ENSMUSG00000011877;ENSMUSG00000003934;ENSMUSG00000027646;ENSMUSG00000032537;ENSMUSG00000001847	Ephb3;Pak3;Ephb6;Ephb4;Git1;Efnb3;Src;Ephb1;Rac1	16179	0.481264	0.491089	0.485421
cecum_lcms	Brain	Urobilinogen_Urobilin	counts ~ Group + Metabolite	REACTOME	REACTOME_EPH_EPHRIN_MEDIATED_REPULSION_OF_CELLS	0.28606	1.09572	0.340517	0.562657	34	ENSMUSG00000028876;ENSMUSG00000005958;ENSMUSG00000029869;ENSMUSG00000028039;ENSMUSG00000048915;ENSMUSG00000029710;ENSMUSG00000028040;ENSMUSG00000003934;ENSMUSG00000017737;ENSMUSG00000009621;ENSMUSG00000027646;ENSMUSG00000026235;ENSMUSG00000032537;ENSMUSG00000001847;ENSMUSG00000055540	Epha10;Ephb3;Ephb6;Efna3;Efna5;Ephb4;Efna4;Efnb3;Mmp9;Vav2;Src;Epha4;Ephb1;Rac1;Epha6	16179	0.590134	0.601523	0.595794
cecum_lcms	Brain	Urobilinogen_Urobilin	counts ~ Group + Metabolite	REACTOME	REACTOME_EPH_EPHRIN_SIGNALING	0.297722	1.27459	0.105	0.292935	64	ENSMUSG00000029622;ENSMUSG00000028876;ENSMUSG00000021662;ENSMUSG00000005958;ENSMUSG00000031284;ENSMUSG00000029869;ENSMUSG00000028039;ENSMUSG00000048915;ENSMUSG00000029710;ENSMUSG00000011877;ENSMUSG00000062825;ENSMUSG00000028040;ENSMUSG00000003934;ENSMUSG00000029621;ENSMUSG00000017737;ENSMUSG00000025499;ENSMUSG00000026959;ENSMUSG00000009621;ENSMUSG00000027646;ENSMUSG00000008475;ENSMUSG00000029465;ENSMUSG00000026259;ENSMUSG00000026235;ENSMUSG00000032537;ENSMUSG00000061751;ENSMUSG00000001847;ENSMUSG00000055540;ENSMUSG00000006304;ENSMUSG00000022957	Arpc1b;Epha10;Arhgef28;Ephb3;Pak3;Ephb6;Efna3;Efna5;Ephb4;Git1;Actg1;Efna4;Efnb3;Arpc1a;Mmp9;Hras;Grin1;Vav2;Src;Arpc5;Arpc3;Ngef;Epha4;Ephb1;Kalrn;Rac1;Epha6;Arpc2;Itsn1	16179	0.290653	0.294877	0.290059
cecum_lcms	Brain	Urobilinogen_Urobilin	counts ~ Group + Metabolite	REACTOME	REACTOME_EPIGENETIC_REGULATION_BY_WDR5_CONTAINING_HISTONE_MODIFYING_COMPLEXES	-0.486489	-2.05714	1.03148e-05	0.000226686	71	ENSMUSG00000030801;ENSMUSG00000023170;ENSMUSG00000021028;ENSMUSG00000047246;ENSMUSG00000016559;ENSMUSG00000060678;ENSMUSG00000037369;ENSMUSG00000107068;ENSMUSG00000018102;ENSMUSG00000020257;ENSMUSG00000060743;ENSMUSG00000058385;ENSMUSG00000060981;ENSMUSG00000002028;ENSMUSG00000067455;ENSMUSG00000068854;ENSMUSG00000091405;ENSMUSG00000060639;ENSMUSG00000038384;ENSMUSG00000069307;ENSMUSG00000030680;ENSMUSG00000024560;ENSMUSG00000025246;ENSMUSG00000018412;ENSMUSG00000069270;ENSMUSG00000064288;ENSMUSG00000056895;ENSMUSG00000041126;ENSMUSG00000048154;ENSMUSG00000000708	Kat8;Gps2;Mbip;H2bc6;H3f3b;H4c3;Kdm6a;Pagr1a;H2bc4;Wdr82;H3f3a;H2bc8;H4c8;Kmt2a;H4c11;H2bc21;H4c14;H4c9;Setd1b;H2bc23;ENSMUSG00000030680;Cxxc1;Tbl1x;Kansl1;H2ac6;H4c12;H2bc27;H2az2;Kmt2d;Kat2b	16179	0.000256896	0.000222877	0.000208253
cecum_lcms	Brain	Urobilinogen_Urobilin	counts ~ Group + Metabolite	REACTOME	REACTOME_EPIGENETIC_REGULATION_OF_GENE_EXPRESSION	-0.485743	-2.36432	1.03547e-11	9.96643e-10	161	ENSMUSG00000030801;ENSMUSG00000057551;ENSMUSG00000017548;ENSMUSG00000023170;ENSMUSG00000021028;ENSMUSG00000047246;ENSMUSG00000016559;ENSMUSG00000060678;ENSMUSG00000027478;ENSMUSG00000057409;ENSMUSG00000004500;ENSMUSG00000037369;ENSMUSG00000107068;ENSMUSG00000030213;ENSMUSG00000096433;ENSMUSG00000018102;ENSMUSG00000020257;ENSMUSG00000060743;ENSMUSG00000058385;ENSMUSG00000030619;ENSMUSG00000020364;ENSMUSG00000002748;ENSMUSG00000027395;ENSMUSG00000023882;ENSMUSG00000031939;ENSMUSG00000004099;ENSMUSG00000060981;ENSMUSG00000002028;ENSMUSG00000070605;ENSMUSG00000038518;ENSMUSG00000067455;ENSMUSG00000068854;ENSMUSG00000091405;ENSMUSG00000015697;ENSMUSG00000060639;ENSMUSG00000026873;ENSMUSG00000059839;ENSMUSG00000038489;ENSMUSG00000038384;ENSMUSG00000069307;ENSMUSG00000031715;ENSMUSG00000056383;ENSMUSG00000036315;ENSMUSG00000014767;ENSMUSG00000030680;ENSMUSG00000024560;ENSMUSG00000025246;ENSMUSG00000018412;ENSMUSG00000069270;ENSMUSG00000064288;ENSMUSG00000021377;ENSMUSG00000056895;ENSMUSG00000041126;ENSMUSG00000006920;ENSMUSG00000117284;ENSMUSG00000044501;ENSMUSG00000067916;ENSMUSG00000048154;ENSMUSG00000055024;ENSMUSG00000033972;ENSMUSG00000091183;ENSMUSG00000000708;ENSMUSG00000024193;ENSMUSG00000053347;ENSMUSG00000030469;ENSMUSG00000068134;ENSMUSG00000063954;ENSMUSG00000057835;ENSMUSG00000006307;ENSMUSG00000067148;ENSMUSG00000017774;ENSMUSG00000074472;ENSMUSG00000073427;ENSMUSG00000020661;ENSMUSG00000030714;ENSMUSG00000040463;ENSMUSG00000062101;ENSMUSG00000054051;ENSMUSG00000067942;ENSMUSG00000081058;ENSMUSG00000026439;ENSMUSG00000072258;ENSMUSG00000026917;ENSMUSG00000010453	Kat8;Zfp317;Suz12;Gps2;Mbip;H2bc6;H3f3b;H4c3;Dnmt3b;Zfp53;Zfp324;Kdm6a;Pagr1a;Atf7ip;Zfp994;H2bc4;Wdr82;H3f3a;H2bc8;Eed;Zfp354a;Baz1b;Polr1b;Zfp54;Taf1d;Dnmt1;H4c8;Kmt2a;Zfp992;Jarid2;H4c11;H2bc21;H4c14;Setdb1;H4c9;Phf19;Zfp874b;Polr2l;Setd1b;H2bc23;Smarca5;AI987944;Polr1h;Tbp;ENSMUSG00000030680;Cxxc1;Tbl1x;Kansl1;H2ac6;H4c12;Dek;H2bc27;H2az2;Ezh1;Gm7072;Zfp758;Zfp991;Kmt2d;Ep300;Zfp944;Gm5141;Kat2b;Phf1;Zfp943;Zfp719;Zfp120;H2ac19;Zfp119a;Kmt2b;Polr1c;Myo1c;Zfp872;Gm4924;Dnmt3a;Sgf29;Mybbp1a;Zfp119b;Ercc6;Zfp160;H3c15;Rbbp5;Taf1a;Wdr5;Kansl3	16179	1.34757e-09	9.92554e-10	9.02666e-10
cecum_lcms	Brain	Urobilinogen_Urobilin	counts ~ Group + Metabolite	REACTOME	REACTOME_EPIGENETIC_REGULATION_OF_GENE_EXPRESSION_BY_MLL3_AND_MLL4_COMPLEXES	-0.555567	-2.08487	3.99693e-05	0.000654816	40	ENSMUSG00000023170;ENSMUSG00000047246;ENSMUSG00000016559;ENSMUSG00000060678;ENSMUSG00000037369;ENSMUSG00000107068;ENSMUSG00000018102;ENSMUSG00000060743;ENSMUSG00000058385;ENSMUSG00000060981;ENSMUSG00000067455;ENSMUSG00000068854;ENSMUSG00000091405;ENSMUSG00000060639;ENSMUSG00000069307;ENSMUSG00000030680;ENSMUSG00000025246;ENSMUSG00000069270;ENSMUSG00000064288;ENSMUSG00000056895;ENSMUSG00000041126;ENSMUSG00000048154	Gps2;H2bc6;H3f3b;H4c3;Kdm6a;Pagr1a;H2bc4;H3f3a;H2bc8;H4c8;H4c11;H2bc21;H4c14;H4c9;H2bc23;ENSMUSG00000030680;Tbl1x;H2ac6;H4c12;H2bc27;H2az2;Kmt2d	16179	0.000799386	0.000702767	0.000660264
cecum_lcms	Brain	Urobilinogen_Urobilin	counts ~ Group + Metabolite	REACTOME	REACTOME_ERK_MAPK_TARGETS	-0.405082	-1.26233	0.170909	0.391028	19	ENSMUSG00000001034;ENSMUSG00000021180;ENSMUSG00000003644;ENSMUSG00000059409;ENSMUSG00000032058	Mapk7;Rps6ka5;Rps6ka1;Ppp2r5d;Ppp2r1b	16179	0.394012	0.400946	0.395254
cecum_lcms	Brain	Urobilinogen_Urobilin	counts ~ Group + Metabolite	REACTOME	REACTOME_ER_PHAGOSOME_PATHWAY	0.315505	1.13115	0.274678	0.50238	25	ENSMUSG00000005779;ENSMUSG00000021024;ENSMUSG00000024338;ENSMUSG00000015671;ENSMUSG00000022216;ENSMUSG00000068749;ENSMUSG00000031897	Psmb4;Psma6;Psmb8;Psma2;Psme1;Psma5;Psmb10	16179	0.522168	0.532559	0.526776
cecum_lcms	Brain	Urobilinogen_Urobilin	counts ~ Group + Metabolite	REACTOME	REACTOME_ER_TO_GOLGI_ANTEROGRADE_TRANSPORT	0.196442	0.984492	0.4625	0.676143	137	ENSMUSG00000035325;ENSMUSG00000079317;ENSMUSG00000018707;ENSMUSG00000023004;ENSMUSG00000024581;ENSMUSG00000020993;ENSMUSG00000034187;ENSMUSG00000030058;ENSMUSG00000036752;ENSMUSG00000025228;ENSMUSG00000026514;ENSMUSG00000020483;ENSMUSG00000026399;ENSMUSG00000031865;ENSMUSG00000079111;ENSMUSG00000025607;ENSMUSG00000034243;ENSMUSG00000062380;ENSMUSG00000039234;ENSMUSG00000058672;ENSMUSG00000055681;ENSMUSG00000000374;ENSMUSG00000027438;ENSMUSG00000020986;ENSMUSG00000035770;ENSMUSG00000072235;ENSMUSG00000024873;ENSMUSG00000028447;ENSMUSG00000027012;ENSMUSG00000030868;ENSMUSG00000025410;ENSMUSG00000030298;ENSMUSG00000074899;ENSMUSG00000061455;ENSMUSG00000015013;ENSMUSG00000020315;ENSMUSG00000025162;ENSMUSG00000031196	Sec31a;Trappc2;Dync1h1;Tuba1b;Napg;Trappc6b;Nsf;Copg1;Tubb4b;Actr1a;Cnih3;Dynll2;Cd55;Dctn1;Kdelr2;Copg2;Golgb1;Tubb3;Sec24d;Tubb2a;Cope;Trappc10;Napb;Sec23a;Dync1li2;Tuba1a;Cnih2;Dctn3;Dync1i2;Dctn5;Dctn2;Sec13;Sptbn5;Stx17;Trappc2l;Sptbn1;Csnk1d;F8	16179	0.698398	0.711147	0.705986
cecum_lcms	Brain	Urobilinogen_Urobilin	counts ~ Group + Metabolite	REACTOME	REACTOME_ESR_MEDIATED_SIGNALING	-0.349832	-1.64005	0.00126694	0.0126694	127	ENSMUSG00000005533;ENSMUSG00000020290;ENSMUSG00000027669;ENSMUSG00000047246;ENSMUSG00000016559;ENSMUSG00000060678;ENSMUSG00000032280;ENSMUSG00000025739;ENSMUSG00000020719;ENSMUSG00000109324;ENSMUSG00000018102;ENSMUSG00000048756;ENSMUSG00000003031;ENSMUSG00000060743;ENSMUSG00000058385;ENSMUSG00000060981;ENSMUSG00000019738;ENSMUSG00000004056;ENSMUSG00000011960;ENSMUSG00000028698;ENSMUSG00000067455;ENSMUSG00000068854;ENSMUSG00000091405;ENSMUSG00000060639;ENSMUSG00000005198;ENSMUSG00000038489;ENSMUSG00000025958;ENSMUSG00000069307;ENSMUSG00000014767;ENSMUSG00000005886;ENSMUSG00000048490;ENSMUSG00000064288;ENSMUSG00000056895;ENSMUSG00000024486;ENSMUSG00000018160;ENSMUSG00000055024;ENSMUSG00000000708;ENSMUSG00000030357;ENSMUSG00000068523;ENSMUSG00000033543;ENSMUSG00000024258;ENSMUSG00000020962;ENSMUSG00000001280;ENSMUSG00000029053;ENSMUSG00000031823;ENSMUSG00000057614;ENSMUSG00000003099;ENSMUSG00000023439;ENSMUSG00000020122;ENSMUSG00000081058;ENSMUSG00000024926;ENSMUSG00000071072;ENSMUSG00000032192;ENSMUSG00000031740;ENSMUSG00000031783	Igf1r;Xpo1;Gnb4;H2bc6;H3f3b;H4c3;Tle3;Gng13;Ddx5;Prmt1;H2bc4;Foxo3;Cdkn1b;H3f3a;H2bc8;H4c8;Polr2i;Akt2;Ccnt1;Pik3r3;H4c11;H2bc21;H4c14;H4c9;Polr2a;Polr2l;Creb1;H2bc23;Tbp;Ncoa2;Nrip1;H4c12;H2bc27;Hbegf;Med1;Ep300;Kat2b;Fkbp4;Gng5;Gtf2a2;Polr2d;Gtf2a1;Sp1;Prkcz;Zdhhc7;Gnai1;Ppp5c;Gnb3;Egfr;H3c15;Kat5;Ptges3;Gnb5;Mmp2;Polr2c	16179	0.0124845	0.0118117	0.0112645
cecum_lcms	Brain	Urobilinogen_Urobilin	counts ~ Group + Metabolite	REACTOME	REACTOME_ESTROGEN_DEPENDENT_GENE_EXPRESSION	-0.481668	-1.98304	5.35297e-05	0.000824358	63	ENSMUSG00000047246;ENSMUSG00000016559;ENSMUSG00000060678;ENSMUSG00000032280;ENSMUSG00000020719;ENSMUSG00000109324;ENSMUSG00000018102;ENSMUSG00000060743;ENSMUSG00000058385;ENSMUSG00000060981;ENSMUSG00000019738;ENSMUSG00000011960;ENSMUSG00000067455;ENSMUSG00000068854;ENSMUSG00000091405;ENSMUSG00000060639;ENSMUSG00000005198;ENSMUSG00000038489;ENSMUSG00000069307;ENSMUSG00000014767;ENSMUSG00000005886;ENSMUSG00000048490;ENSMUSG00000064288;ENSMUSG00000056895;ENSMUSG00000018160;ENSMUSG00000055024;ENSMUSG00000000708;ENSMUSG00000030357;ENSMUSG00000033543;ENSMUSG00000024258;ENSMUSG00000020962;ENSMUSG00000001280	H2bc6;H3f3b;H4c3;Tle3;Ddx5;Prmt1;H2bc4;H3f3a;H2bc8;H4c8;Polr2i;Ccnt1;H4c11;H2bc21;H4c14;H4c9;Polr2a;Polr2l;H2bc23;Tbp;Ncoa2;Nrip1;H4c12;H2bc27;Med1;Ep300;Kat2b;Fkbp4;Gtf2a2;Polr2d;Gtf2a1;Sp1	16179	0.00101148	0.000893298	0.000840347
cecum_lcms	Brain	Urobilinogen_Urobilin	counts ~ Group + Metabolite	REACTOME	REACTOME_EUKARYOTIC_TRANSLATION_INITIATION	0.55966	2.71434	6.25546e-15	1.20418e-12	115	ENSMUSG00000006333;ENSMUSG00000074129;ENSMUSG00000071415;ENSMUSG00000029614;ENSMUSG00000061477;ENSMUSG00000022884;ENSMUSG00000032518;ENSMUSG00000061983;ENSMUSG00000009927;ENSMUSG00000025290;ENSMUSG00000028798;ENSMUSG00000098274;ENSMUSG00000028081;ENSMUSG00000052146;ENSMUSG00000060636;ENSMUSG00000060938;ENSMUSG00000058546;ENSMUSG00000025794;ENSMUSG00000057841;ENSMUSG00000062006;ENSMUSG00000060036;ENSMUSG00000003429;ENSMUSG00000047215;ENSMUSG00000049517;ENSMUSG00000049751;ENSMUSG00000032399;ENSMUSG00000047675;ENSMUSG00000040952;ENSMUSG00000079435;ENSMUSG00000028234;ENSMUSG00000008668;ENSMUSG00000062997;ENSMUSG00000017404;ENSMUSG00000025508;ENSMUSG00000063316;ENSMUSG00000039221;ENSMUSG00000031320;ENSMUSG00000028495;ENSMUSG00000090862;ENSMUSG00000012405;ENSMUSG00000061787;ENSMUSG00000090137;ENSMUSG00000028936;ENSMUSG00000007892;ENSMUSG00000024608;ENSMUSG00000053565;ENSMUSG00000012848;ENSMUSG00000073702;ENSMUSG00000063457;ENSMUSG00000003970;ENSMUSG00000004788;ENSMUSG00000031029;ENSMUSG00000041453;ENSMUSG00000008682;ENSMUSG00000043716;ENSMUSG00000030432;ENSMUSG00000030744;ENSMUSG00000045983;ENSMUSG00000078193;ENSMUSG00000050621;ENSMUSG00000044533;ENSMUSG00000048758;ENSMUSG00000000740;ENSMUSG00000067194;ENSMUSG00000079641;ENSMUSG00000024991;ENSMUSG00000039001;ENSMUSG00000025362;ENSMUSG00000041841;ENSMUSG00000027170;ENSMUSG00000056076;ENSMUSG00000034892	Rps9;Rpl13a;Rpl23;Rpl6;Rps7;Eif4a2;Rpsa;Rps12;Rps25;Rps24;Eif3i;Rpl24;Rps3a1;Rps10;Rpl35a;Rpl26;Rpl23a;Rpl14;Rpl32;Rpl34;Rpl3;Rps11;Rpl9;Rps23;Rpl36al;Rpl4;Rps8;Rps19;Rpl36a;Rps20;Rps18;Rpl35;Rpl19;Rplp2;Rpl27;Rpl22l1;Rps4x;Rps6;Rps13;Rpl15;Rps17;Uba52;Rpl22;Rplp1;Rps14;Eif3k;Rps5;Rpl31;Rps15;Rpl8;Eif2b2;Eif3f;Rpl21;Rpl10;Rpl7;Rpl28;Rps3;Eif4g1;Rpl35rt;Rps27rt;Rps2;Rpl29;Rpl13;Eif1ax;Rpl39;Eif3a;Rps21;Rps26;Rpl37;Eif3m;Eif3b;Rps29	16179	1.44501e-12	1.03592e-12	9.26264e-13
cecum_lcms	Brain	Urobilinogen_Urobilin	counts ~ Group + Metabolite	REACTOME	REACTOME_EXTENSION_OF_TELOMERES	-0.32745	-1.26442	0.133212	0.335821	47	ENSMUSG00000029676;ENSMUSG00000046691;ENSMUSG00000024908;ENSMUSG00000026753;ENSMUSG00000025395;ENSMUSG00000028884;ENSMUSG00000031921;ENSMUSG00000000751;ENSMUSG00000022881;ENSMUSG00000038685;ENSMUSG00000038644;ENSMUSG00000020471;ENSMUSG00000029191;ENSMUSG00000035378	Pot1a;Chtf8;Ppp6r3;Ppp6c;Prim1;Rpa2;Terf2;Rpa1;Rfc4;Rtel1;Pold1;Pold2;Rfc1;Shq1	16179	0.337967	0.343256	0.338064
cecum_lcms	Brain	Urobilinogen_Urobilin	counts ~ Group + Metabolite	REACTOME	REACTOME_EXTRACELLULAR_MATRIX_ORGANIZATION	-0.18196	-0.925379	0.669255	0.835212	231	ENSMUSG00000031972;ENSMUSG00000055447;ENSMUSG00000033860;ENSMUSG00000016356;ENSMUSG00000001508;ENSMUSG00000043719;ENSMUSG00000029163;ENSMUSG00000022098;ENSMUSG00000054693;ENSMUSG00000027612;ENSMUSG00000016942;ENSMUSG00000059481;ENSMUSG00000043635;ENSMUSG00000037326;ENSMUSG00000053626;ENSMUSG00000028364;ENSMUSG00000001435;ENSMUSG00000020592;ENSMUSG00000036466;ENSMUSG00000028626;ENSMUSG00000023175;ENSMUSG00000026270;ENSMUSG00000030111;ENSMUSG00000022483;ENSMUSG00000054083;ENSMUSG00000002020;ENSMUSG00000025348;ENSMUSG00000024302;ENSMUSG00000031273;ENSMUSG00000035296;ENSMUSG00000026971;ENSMUSG00000025064;ENSMUSG00000030530;ENSMUSG00000050700;ENSMUSG00000025355;ENSMUSG00000005087;ENSMUSG00000109764;ENSMUSG00000030830;ENSMUSG00000001281;ENSMUSG00000027570;ENSMUSG00000004098	Acta1;Cd47;Fgg;Col20a1;Sgca;Col6a6;Emilin1;Bmp1;Adam10;Mmp24;Tmprss6;Plg;Adamts3;Capn15;Tll1;Tnc;Col18a1;Sdc1;Megf11;Col9a2;Bsg;Capn10;A2m;Col2a1;Capn12;Ltbp2;Itga7;Dtna;Col4a6;Sgcg;Itgb6;Col17a1;Furin;Emilin3;Mmp19;Cd44;Klkb1;Itgal;Itgb7;Col9a3;Col5a3	16179	0.850139	0.858549	0.854722
cecum_lcms	Brain	Urobilinogen_Urobilin	counts ~ Group + Metabolite	REACTOME	REACTOME_EXTRA_NUCLEAR_ESTROGEN_SIGNALING	-0.235788	-0.970743	0.478921	0.682906	63	ENSMUSG00000005533;ENSMUSG00000020290;ENSMUSG00000027669;ENSMUSG00000025739;ENSMUSG00000109324;ENSMUSG00000048756;ENSMUSG00000003031;ENSMUSG00000004056;ENSMUSG00000028698	Igf1r;Xpo1;Gnb4;Gng13;Prmt1;Foxo3;Cdkn1b;Akt2;Pik3r3	16179	0.713746	0.724796	0.719732
cecum_lcms	Brain	Urobilinogen_Urobilin	counts ~ Group + Metabolite	REACTOME	REACTOME_FACTORS_INVOLVED_IN_MEGAKARYOCYTE_DEVELOPMENT_AND_PLATELET_PRODUCTION	0.297386	1.40561	0.0111834	0.0581837	101	ENSMUSG00000005057;ENSMUSG00000024862;ENSMUSG00000023004;ENSMUSG00000015619;ENSMUSG00000022629;ENSMUSG00000014602;ENSMUSG00000021693;ENSMUSG00000015053;ENSMUSG00000029020;ENSMUSG00000036752;ENSMUSG00000021294;ENSMUSG00000034311;ENSMUSG00000074657;ENSMUSG00000041642;ENSMUSG00000040714;ENSMUSG00000005469;ENSMUSG00000017831;ENSMUSG00000062380;ENSMUSG00000018143;ENSMUSG00000026585;ENSMUSG00000058672;ENSMUSG00000020612;ENSMUSG00000025855;ENSMUSG00000024065;ENSMUSG00000005034;ENSMUSG00000072235;ENSMUSG00000003779;ENSMUSG00000004187;ENSMUSG00000009575;ENSMUSG00000002997;ENSMUSG00000038608;ENSMUSG00000012443;ENSMUSG00000018395;ENSMUSG00000063077;ENSMUSG00000020668;ENSMUSG00000079553;ENSMUSG00000023999;ENSMUSG00000021288;ENSMUSG00000006740;ENSMUSG00000049577;ENSMUSG00000031093;ENSMUSG00000001847	Sh2b2;Klc2;Tuba1b;Gata3;Kif21a;Kif1a;Kif2a;Gata2;Mfn2;Tubb4b;Kif26a;Kif4;Kif5a;Kif21b;Klc3;Prkaca;Rab5a;Tubb3;Mafk;Kifap3;Tubb2a;Prkar1a;Prkar1b;Ehd3;Prkacb;Tuba1a;Kif20a;Kifc2;Cbx5;Prkar2b;Dock10;Kif11;Kif3a;Kif1b;Kif3c;Kifc1;Kif6;Klc1;Kif5b;Zfpm1;Dock11;Rac1	16179	0.0631242	0.0623637	0.0603036
cecum_lcms	Brain	Urobilinogen_Urobilin	counts ~ Group + Metabolite	REACTOME	REACTOME_FANCONI_ANEMIA_PATHWAY	-0.303966	-1.12119	0.278986	0.505156	37	ENSMUSG00000073684;ENSMUSG00000024906;ENSMUSG00000039738;ENSMUSG00000003549;ENSMUSG00000028560;ENSMUSG00000028884;ENSMUSG00000025384;ENSMUSG00000000751;ENSMUSG00000059772;ENSMUSG00000028453;ENSMUSG00000047757;ENSMUSG00000027845;ENSMUSG00000007570;ENSMUSG00000025077	Faap20;Mus81;Slx4;Ercc1;Usp1;Rpa2;Faap100;Rpa1;Slx1b;Fancg;Fancb;Dclre1b;Fance;Dclre1a	16179	0.526194	0.537264	0.531434
cecum_lcms	Brain	Urobilinogen_Urobilin	counts ~ Group + Metabolite	REACTOME	REACTOME_FATTY_ACID_METABOLISM	-0.157575	-0.752483	0.961102	0.97874	144	ENSMUSG00000010651;ENSMUSG00000017307;ENSMUSG00000078937;ENSMUSG00000023088;ENSMUSG00000015474;ENSMUSG00000021751;ENSMUSG00000026853;ENSMUSG00000041650;ENSMUSG00000010025;ENSMUSG00000002588;ENSMUSG00000021364;ENSMUSG00000035686;ENSMUSG00000037022;ENSMUSG00000073422;ENSMUSG00000060063;ENSMUSG00000028145;ENSMUSG00000024132;ENSMUSG00000090150;ENSMUSG00000028603;ENSMUSG00000030869;ENSMUSG00000021884;ENSMUSG00000029545;ENSMUSG00000024292;ENSMUSG00000028223;ENSMUSG00000026385	Acaa1b;Acot8;Cpt1b;Abcc1;Ppt2;Acox2;Crat;Pcca;Aldh3a2;Pon1;Elovl2;Thrsp;Mmaa;Hsd17b8;Alox5ap;Them4;Eci1;Acad11;Scp2;Ndufab1;Hacl1;Acads;Cyp4f14;Decr1;Dbi	16179	0.99149	0.999524	0.998726
cecum_lcms	Brain	Urobilinogen_Urobilin	counts ~ Group + Metabolite	REACTOME	REACTOME_FATTY_ACYL_COA_BIOSYNTHESIS	0.321757	1.18927	0.219239	0.437343	29	ENSMUSG00000025153;ENSMUSG00000049537;ENSMUSG00000024981;ENSMUSG00000032883;ENSMUSG00000033629;ENSMUSG00000037071;ENSMUSG00000031641;ENSMUSG00000028497;ENSMUSG00000063275;ENSMUSG00000020917;ENSMUSG00000020532;ENSMUSG00000027359;ENSMUSG00000006390	Fasn;Tecrl;Acsl5;Acsl3;Hacd3;Scd1;Cbr4;Hacd4;Hacd1;Acly;Acaca;Slc27a2;Elovl1	16179	0.457285	0.466491	0.460805
cecum_lcms	Brain	Urobilinogen_Urobilin	counts ~ Group + Metabolite	REACTOME	REACTOME_FCERI_MEDIATED_CA_2_MOBILIZATION	0.21192	0.745426	0.852495	0.927148	24	ENSMUSG00000024241;ENSMUSG00000016933;ENSMUSG00000019370;ENSMUSG00000021816;ENSMUSG00000009621;ENSMUSG00000021457;ENSMUSG00000001175;ENSMUSG00000033953;ENSMUSG00000034330;ENSMUSG00000058715;ENSMUSG00000002699	Sos1;Plcg1;Calm3;Ppp3cb;Vav2;Syk;Calm1;Ppp3r1;Plcg2;Fcer1g;Lcp2	16179	0.951028	0.95814	0.955943
cecum_lcms	Brain	Urobilinogen_Urobilin	counts ~ Group + Metabolite	REACTOME	REACTOME_FCERI_MEDIATED_MAPK_ACTIVATION	0.334712	1.21191	0.185102	0.409932	28	ENSMUSG00000033352;ENSMUSG00000024241;ENSMUSG00000052684;ENSMUSG00000020366;ENSMUSG00000016933;ENSMUSG00000021936;ENSMUSG00000021250;ENSMUSG00000025499;ENSMUSG00000009621;ENSMUSG00000021457;ENSMUSG00000002948;ENSMUSG00000001847;ENSMUSG00000030265;ENSMUSG00000034330;ENSMUSG00000058715;ENSMUSG00000063358;ENSMUSG00000002699;ENSMUSG00000046709;ENSMUSG00000034116	Map2k4;Sos1;Jun;Mapk9;Plcg1;Mapk8;Fos;Hras;Vav2;Syk;Map2k7;Rac1;Kras;Plcg2;Fcer1g;Mapk1;Lcp2;Mapk10;Vav1	16179	0.41295	0.421312	0.415646
cecum_lcms	Brain	Urobilinogen_Urobilin	counts ~ Group + Metabolite	REACTOME	REACTOME_FCERI_MEDIATED_NF_KB_ACTIVATION	0.326232	1.39447	0.0262628	0.108141	62	ENSMUSG00000020460;ENSMUSG00000021737;ENSMUSG00000091896;ENSMUSG00000005779;ENSMUSG00000025487;ENSMUSG00000021024;ENSMUSG00000036526;ENSMUSG00000022193;ENSMUSG00000015671;ENSMUSG00000029686;ENSMUSG00000068749;ENSMUSG00000090137;ENSMUSG00000020720;ENSMUSG00000036309;ENSMUSG00000078923;ENSMUSG00000028837;ENSMUSG00000026229;ENSMUSG00000008348;ENSMUSG00000006998;ENSMUSG00000026750;ENSMUSG00000014769	Rps27a;Psmd6;Ube2d2a;Psmb4;Psmd13;Psma6;Card11;Psmb5;Psma2;Cul1;Psma5;Uba52;Psmd12;Skp1;Ube2v1;Psmb2;Psmd1;Ubc;Psmd2;Psmb7;Psmb1	16179	0.113291	0.115021	0.111951
cecum_lcms	Brain	Urobilinogen_Urobilin	counts ~ Group + Metabolite	REACTOME	REACTOME_FCGAMMA_RECEPTOR_FCGR_DEPENDENT_PHAGOCYTOSIS	0.176793	0.790882	0.870504	0.93473	75	ENSMUSG00000029622;ENSMUSG00000032462;ENSMUSG00000020828;ENSMUSG00000016933;ENSMUSG00000029674;ENSMUSG00000034593;ENSMUSG00000075284;ENSMUSG00000009073;ENSMUSG00000062825;ENSMUSG00000003363;ENSMUSG00000029621;ENSMUSG00000009621;ENSMUSG00000027646;ENSMUSG00000026842;ENSMUSG00000021457;ENSMUSG00000008475;ENSMUSG00000020340;ENSMUSG00000029465;ENSMUSG00000001847;ENSMUSG00000033940;ENSMUSG00000086040;ENSMUSG00000006304;ENSMUSG00000026782;ENSMUSG00000027002;ENSMUSG00000070366;ENSMUSG00000022488;ENSMUSG00000034330;ENSMUSG00000030447;ENSMUSG00000063358;ENSMUSG00000058835;ENSMUSG00000019831;ENSMUSG00000029580;ENSMUSG00000021270;ENSMUSG00000034116;ENSMUSG00000026341;ENSMUSG00000028874;ENSMUSG00000020152;ENSMUSG00000031834;ENSMUSG00000045038	Arpc1b;Pik3cb;Pld2;Plcg1;Limk1;Myo5a;Wipf1;Nf2;Actg1;Pld3;Arpc1a;Vav2;Src;Abl1;Syk;Arpc5;Cyfip2;Arpc3;Rac1;Brk1;Wipf3;Arpc2;Abi2;Nckap1;Plpp4;Nckap1l;Plcg2;Cyfip1;Mapk1;Abi1;Wasf1;Actb;Hsp90aa1;Vav1;Actr3;Fgr;Actr2;Pik3r2;Prkce	16179	0.958822	0.966588	0.964596
cecum_lcms	Brain	Urobilinogen_Urobilin	counts ~ Group + Metabolite	REACTOME	REACTOME_FC_EPSILON_RECEPTOR_FCERI_SIGNALING	0.327626	1.55261	0.00264828	0.0216934	103	ENSMUSG00000032462;ENSMUSG00000020460;ENSMUSG00000021737;ENSMUSG00000091896;ENSMUSG00000005779;ENSMUSG00000025487;ENSMUSG00000033352;ENSMUSG00000021024;ENSMUSG00000024241;ENSMUSG00000052684;ENSMUSG00000020366;ENSMUSG00000036526;ENSMUSG00000016933;ENSMUSG00000022193;ENSMUSG00000019370;ENSMUSG00000015671;ENSMUSG00000029686;ENSMUSG00000068749;ENSMUSG00000090137;ENSMUSG00000021936;ENSMUSG00000020720;ENSMUSG00000036309;ENSMUSG00000078923;ENSMUSG00000028837;ENSMUSG00000026229;ENSMUSG00000008348;ENSMUSG00000006998;ENSMUSG00000021816;ENSMUSG00000021250;ENSMUSG00000025499;ENSMUSG00000026750;ENSMUSG00000014769;ENSMUSG00000009621;ENSMUSG00000021457;ENSMUSG00000001175;ENSMUSG00000033953;ENSMUSG00000026914;ENSMUSG00000002948;ENSMUSG00000074781;ENSMUSG00000001847;ENSMUSG00000018286;ENSMUSG00000030265	Pik3cb;Rps27a;Psmd6;Ube2d2a;Psmb4;Psmd13;Map2k4;Psma6;Sos1;Jun;Mapk9;Card11;Plcg1;Psmb5;Calm3;Psma2;Cul1;Psma5;Uba52;Mapk8;Psmd12;Skp1;Ube2v1;Psmb2;Psmd1;Ubc;Psmd2;Ppp3cb;Fos;Hras;Psmb7;Psmb1;Vav2;Syk;Calm1;Ppp3r1;Psmd14;Map2k7;Ube2n;Rac1;Psmb6;Kras	16179	0.021655	0.0209888	0.020117
cecum_lcms	Brain	Urobilinogen_Urobilin	counts ~ Group + Metabolite	REACTOME	REACTOME_FGFR2_ALTERNATIVE_SPLICING	-0.353192	-1.06926	0.360146	0.58259	17	ENSMUSG00000019738;ENSMUSG00000005198;ENSMUSG00000038489;ENSMUSG00000024258;ENSMUSG00000006498;ENSMUSG00000031783	Polr2i;Polr2a;Polr2l;Polr2d;Ptbp1;Polr2c	16179	0.609645	0.62115	0.615482
cecum_lcms	Brain	Urobilinogen_Urobilin	counts ~ Group + Metabolite	REACTOME	REACTOME_FLT3_SIGNALING	-0.257065	-0.908593	0.599278	0.780785	30	ENSMUSG00000048756;ENSMUSG00000003031;ENSMUSG00000022372;ENSMUSG00000004056;ENSMUSG00000025314;ENSMUSG00000042594;ENSMUSG00000059923;ENSMUSG00000042351;ENSMUSG00000110206	Foxo3;Cdkn1b;Sla;Akt2;Ptprj;Sh2b3;Grb2;Grap2;Flt3l	16179	0.805455	0.813446	0.809142
cecum_lcms	Brain	Urobilinogen_Urobilin	counts ~ Group + Metabolite	REACTOME	REACTOME_FORMATION_OF_ATP_BY_CHEMIOSMOTIC_COUPLING	0.64434	2.13721	0.000244989	0.00332298	20	ENSMUSG00000050856;ENSMUSG00000071528;ENSMUSG00000064356;ENSMUSG00000021290;ENSMUSG00000062683;ENSMUSG00000038717;ENSMUSG00000054894;ENSMUSG00000000563;ENSMUSG00000064357;ENSMUSG00000022890;ENSMUSG00000022956;ENSMUSG00000006057;ENSMUSG00000025781	Atp5me;Atp5mk;mt-Atp8;Atp5mj;Atp5mc2;Atp5mg;Dmac2l;Atp5pb;mt-Atp6;Atp5pf;Atp5po;Atp5mc1;Atp5f1c	16179	0.00354257	0.00313082	0.00296997
cecum_lcms	Brain	Urobilinogen_Urobilin	counts ~ Group + Metabolite	REACTOME	REACTOME_FORMATION_OF_FIBRIN_CLOT_CLOTTING_CASCADE	0.237993	0.853248	0.684549	0.841255	25	ENSMUSG00000027082;ENSMUSG00000047953;ENSMUSG00000026249;ENSMUSG00000030054;ENSMUSG00000022912	Tfpi;Gp5;Serpine2;Gp9;Pros1	16179	0.858091	0.867812	0.864038
cecum_lcms	Brain	Urobilinogen_Urobilin	counts ~ Group + Metabolite	REACTOME	REACTOME_FORMATION_OF_INCISION_COMPLEX_IN_GG_NER	-0.26821	-1.02865	0.402504	0.61372	44	ENSMUSG00000036023;ENSMUSG00000031446;ENSMUSG00000024382;ENSMUSG00000003549;ENSMUSG00000028884;ENSMUSG00000030400;ENSMUSG00000000751;ENSMUSG00000030094;ENSMUSG00000022400	Parp2;Cul4a;Ercc3;Ercc1;Rpa2;Ercc2;Rpa1;Xpc;Rbx1	16179	0.645254	0.659964	0.65446
cecum_lcms	Brain	Urobilinogen_Urobilin	counts ~ Group + Metabolite	REACTOME	REACTOME_FORMATION_OF_RNA_POL_II_ELONGATION_COMPLEX	-0.466423	-1.86233	0.000251073	0.00333322	55	ENSMUSG00000028668;ENSMUSG00000028496;ENSMUSG00000029111;ENSMUSG00000035726;ENSMUSG00000024382;ENSMUSG00000019738;ENSMUSG00000011960;ENSMUSG00000042487;ENSMUSG00000005198;ENSMUSG00000038489;ENSMUSG00000049470;ENSMUSG00000030400;ENSMUSG00000026361;ENSMUSG00000079658;ENSMUSG00000033813;ENSMUSG00000026349;ENSMUSG00000013465;ENSMUSG00000024258;ENSMUSG00000021890;ENSMUSG00000021548;ENSMUSG00000003435;ENSMUSG00000003437;ENSMUSG00000027067;ENSMUSG00000031783	Eloa;Mllt3;Nelfa;Supt16;Ercc3;Polr2i;Ccnt1;Leo1;Polr2a;Polr2l;Aff4;Ercc2;Cdc73;Eloc;Tcea1;Ccnt2;Nelfb;Polr2d;Eaf1;Ccnh;Supt5;Paf1;Ssrp1;Polr2c	16179	0.00359677	0.00319548	0.00303133
cecum_lcms	Brain	Urobilinogen_Urobilin	counts ~ Group + Metabolite	REACTOME	REACTOME_FORMATION_OF_TC_NER_PRE_INCISION_COMPLEX	-0.247088	-0.96872	0.478109	0.682906	51	ENSMUSG00000031446;ENSMUSG00000019470;ENSMUSG00000024382;ENSMUSG00000019738;ENSMUSG00000005198;ENSMUSG00000038489;ENSMUSG00000022710;ENSMUSG00000030400;ENSMUSG00000022400;ENSMUSG00000033813;ENSMUSG00000028651	Cul4a;Xab2;Ercc3;Polr2i;Polr2a;Polr2l;Usp7;Ercc2;Rbx1;Tcea1;Ppie	16179	0.712881	0.724142	0.71906
cecum_lcms	Brain	Urobilinogen_Urobilin	counts ~ Group + Metabolite	REACTOME	REACTOME_FORMATION_OF_THE_BETA_CATENIN_TCF_TRANSACTIVATING_COMPLEX	-0.284952	-0.945757	0.55268	0.740734	24	ENSMUSG00000032280;ENSMUSG00000042487;ENSMUSG00000034771;ENSMUSG00000026361;ENSMUSG00000055024;ENSMUSG00000006307;ENSMUSG00000026439;ENSMUSG00000063382;ENSMUSG00000026917;ENSMUSG00000031575;ENSMUSG00000006932	Tle3;Leo1;Tle2;Cdc73;Ep300;Kmt2b;Rbbp5;Bcl9l;Wdr5;Ash2l;Ctnnb1	16179	0.773284	0.780936	0.77642
cecum_lcms	Brain	Urobilinogen_Urobilin	counts ~ Group + Metabolite	REACTOME	REACTOME_FORMATION_OF_THE_CANONICAL_BAF_CBAF_COMPLEX	-0.42972	-1.28251	0.158759	0.377298	16	ENSMUSG00000027671;ENSMUSG00000021221;ENSMUSG00000024826;ENSMUSG00000037013;ENSMUSG00000030814;ENSMUSG00000000902	Actl6a;Dpf3;Dpf2;Ss18;Bcl7c;Smarcb1	16179	0.375752	0.383179	0.377577
cecum_lcms	Brain	Urobilinogen_Urobilin	counts ~ Group + Metabolite	REACTOME	REACTOME_FORMATION_OF_THE_CORNIFIED_ENVELOPE	-0.291548	-1.0478	0.372007	0.588184	33	ENSMUSG00000019761;ENSMUSG00000039457;ENSMUSG00000075570;ENSMUSG00000001552;ENSMUSG00000020913;ENSMUSG00000024331;ENSMUSG00000035831;ENSMUSG00000054065	Krt10;Ppl;Krt26;Jup;Krt24;Dsc2;Krt25;Pkp3	16179	0.618704	0.632131	0.626564
cecum_lcms	Brain	Urobilinogen_Urobilin	counts ~ Group + Metabolite	REACTOME	REACTOME_FORMATION_OF_THE_DYSTROPHIN_GLYCOPROTEIN_COMPLEX_DGC	-0.307165	-1.01948	0.42329	0.634535	24	ENSMUSG00000031972;ENSMUSG00000001508;ENSMUSG00000036466;ENSMUSG00000024302;ENSMUSG00000035296	Acta1;Sgca;Megf11;Dtna;Sgcg	16179	0.663703	0.677692	0.672272
cecum_lcms	Brain	Urobilinogen_Urobilin	counts ~ Group + Metabolite	REACTOME	REACTOME_FORMATION_OF_THE_EARLY_ELONGATION_COMPLEX	-0.36226	-1.29194	0.134191	0.335821	32	ENSMUSG00000029111;ENSMUSG00000024382;ENSMUSG00000019738;ENSMUSG00000005198;ENSMUSG00000038489;ENSMUSG00000030400;ENSMUSG00000013465;ENSMUSG00000024258;ENSMUSG00000021548;ENSMUSG00000003435;ENSMUSG00000031783	Nelfa;Ercc3;Polr2i;Polr2a;Polr2l;Ercc2;Nelfb;Polr2d;Ccnh;Supt5;Polr2c	16179	0.339309	0.34482	0.339587
cecum_lcms	Brain	Urobilinogen_Urobilin	counts ~ Group + Metabolite	REACTOME	REACTOME_FORMATION_OF_THE_EMBRYONIC_STEM_CELL_BAF_ESBAF_COMPLEX	-0.41714	-1.28314	0.155635	0.37246	18	ENSMUSG00000027671;ENSMUSG00000078619;ENSMUSG00000024826;ENSMUSG00000037013;ENSMUSG00000030814;ENSMUSG00000000902;ENSMUSG00000025369;ENSMUSG00000029681	Actl6a;Smarcd2;Dpf2;Ss18;Bcl7c;Smarcb1;Smarcc2;Bcl7b	16179	0.371786	0.378451	0.372929
cecum_lcms	Brain	Urobilinogen_Urobilin	counts ~ Group + Metabolite	REACTOME	REACTOME_FORMATION_OF_THE_NON_CANONICAL_BAF_NCBAF_COMPLEX	-0.350195	-1.04517	0.40146	0.613341	16	ENSMUSG00000027671;ENSMUSG00000078619;ENSMUSG00000037013;ENSMUSG00000030814;ENSMUSG00000070808;ENSMUSG00000025369;ENSMUSG00000029681	Actl6a;Smarcd2;Ss18;Bcl7c;Bicra;Smarcc2;Bcl7b	16179	0.644344	0.658928	0.653425
cecum_lcms	Brain	Urobilinogen_Urobilin	counts ~ Group + Metabolite	REACTOME	REACTOME_FORMATION_OF_THE_POLYBROMO_BAF_PBAF_COMPLEX	-0.375805	-1.09949	0.321168	0.542018	15	ENSMUSG00000027671;ENSMUSG00000078619;ENSMUSG00000030814;ENSMUSG00000000902;ENSMUSG00000025369;ENSMUSG00000029681	Actl6a;Smarcd2;Bcl7c;Smarcb1;Smarcc2;Bcl7b	16179	0.570691	0.582858	0.577151
cecum_lcms	Brain	Urobilinogen_Urobilin	counts ~ Group + Metabolite	REACTOME	REACTOME_FORMATION_OF_WDR5_CONTAINING_HISTONE_MODIFYING_COMPLEXES	-0.457824	-1.70276	0.00700822	0.0404107	39	ENSMUSG00000030801;ENSMUSG00000021028;ENSMUSG00000037369;ENSMUSG00000107068;ENSMUSG00000020257;ENSMUSG00000002028;ENSMUSG00000038384;ENSMUSG00000030680;ENSMUSG00000024560;ENSMUSG00000018412;ENSMUSG00000048154;ENSMUSG00000000708;ENSMUSG00000006307;ENSMUSG00000030714;ENSMUSG00000026439;ENSMUSG00000026917;ENSMUSG00000010453;ENSMUSG00000042308;ENSMUSG00000038116;ENSMUSG00000031575;ENSMUSG00000039068	Kat8;Mbip;Kdm6a;Pagr1a;Wdr82;Kmt2a;Setd1b;ENSMUSG00000030680;Cxxc1;Kansl1;Kmt2d;Kat2b;Kmt2b;Sgf29;Rbbp5;Wdr5;Kansl3;Setd1a;Phf20;Ash2l;Zzz3	16179	0.0450007	0.044105	0.0425708
cecum_lcms	Brain	Urobilinogen_Urobilin	counts ~ Group + Metabolite	REACTOME	REACTOME_FOXO_MEDIATED_TRANSCRIPTION	-0.234278	-0.750502	0.832721	0.919595	21	ENSMUSG00000020063;ENSMUSG00000048756;ENSMUSG00000004056;ENSMUSG00000024515;ENSMUSG00000055024;ENSMUSG00000000708;ENSMUSG00000076432	Sirt1;Foxo3;Akt2;Smad4;Ep300;Kat2b;Ywhaq	16179	0.939939	0.948388	0.946001
cecum_lcms	Brain	Urobilinogen_Urobilin	counts ~ Group + Metabolite	REACTOME	REACTOME_FRS_MEDIATED_FGFR1_SIGNALING	0.329765	1.05803	0.365688	0.586606	18	ENSMUSG00000024241;ENSMUSG00000021732;ENSMUSG00000023266;ENSMUSG00000000182;ENSMUSG00000025499;ENSMUSG00000031074;ENSMUSG00000030265;ENSMUSG00000029337;ENSMUSG00000037225	Sos1;Fgf10;Frs3;Fgf23;Hras;Fgf3;Kras;Fgf5;Fgf2	16179	0.614564	0.626477	0.620813
cecum_lcms	Brain	Urobilinogen_Urobilin	counts ~ Group + Metabolite	REACTOME	REACTOME_FRS_MEDIATED_FGFR2_SIGNALING	0.351114	1.14732	0.269912	0.495134	19	ENSMUSG00000024241;ENSMUSG00000021732;ENSMUSG00000023266;ENSMUSG00000031230;ENSMUSG00000000182;ENSMUSG00000025499;ENSMUSG00000031074;ENSMUSG00000030265;ENSMUSG00000029337;ENSMUSG00000057967;ENSMUSG00000037225	Sos1;Fgf10;Frs3;Fgf16;Fgf23;Hras;Fgf3;Kras;Fgf5;Fgf18;Fgf2	16179	0.51678	0.527031	0.521271
cecum_lcms	Brain	Urobilinogen_Urobilin	counts ~ Group + Metabolite	REACTOME	REACTOME_FRS_MEDIATED_FGFR3_SIGNALING	0.475425	1.48206	0.061674	0.209692	16	ENSMUSG00000054252;ENSMUSG00000024241;ENSMUSG00000023266;ENSMUSG00000031230;ENSMUSG00000000182;ENSMUSG00000025499;ENSMUSG00000030265;ENSMUSG00000029337;ENSMUSG00000057967;ENSMUSG00000037225	Fgfr3;Sos1;Frs3;Fgf16;Fgf23;Hras;Kras;Fgf5;Fgf18;Fgf2	16179	0.206427	0.210154	0.205795
cecum_lcms	Brain	Urobilinogen_Urobilin	counts ~ Group + Metabolite	REACTOME	REACTOME_FRS_MEDIATED_FGFR4_SIGNALING	0.433877	1.30978	0.140969	0.346793	15	ENSMUSG00000024241;ENSMUSG00000023266;ENSMUSG00000031230;ENSMUSG00000000182;ENSMUSG00000025499;ENSMUSG00000030265;ENSMUSG00000057967;ENSMUSG00000029195;ENSMUSG00000037225	Sos1;Frs3;Fgf16;Fgf23;Hras;Kras;Fgf18;Klb;Fgf2	16179	0.349961	0.355778	0.350476
cecum_lcms	Brain	Urobilinogen_Urobilin	counts ~ Group + Metabolite	REACTOME	REACTOME_G0_AND_EARLY_G1	-0.489023	-1.48049	0.0658135	0.219799	17	ENSMUSG00000014859;ENSMUSG00000028212;ENSMUSG00000022897;ENSMUSG00000085793;ENSMUSG00000027641;ENSMUSG00000027552;ENSMUSG00000058729	E2f4;Ccne2;Dyrk1a;Lin52;Rbl1;E2f5;Lin9	16179	0.215186	0.219126	0.214719
cecum_lcms	Brain	Urobilinogen_Urobilin	counts ~ Group + Metabolite	REACTOME	REACTOME_G1_S_DNA_DAMAGE_CHECKPOINTS	0.336732	1.44159	0.0200102	0.0880447	64	ENSMUSG00000020460;ENSMUSG00000021737;ENSMUSG00000002068;ENSMUSG00000059552;ENSMUSG00000005779;ENSMUSG00000025487;ENSMUSG00000021024;ENSMUSG00000022193;ENSMUSG00000015671;ENSMUSG00000029686;ENSMUSG00000022812;ENSMUSG00000068749;ENSMUSG00000090137;ENSMUSG00000020720;ENSMUSG00000036309;ENSMUSG00000028837;ENSMUSG00000026229;ENSMUSG00000008348;ENSMUSG00000035032;ENSMUSG00000006998;ENSMUSG00000022433;ENSMUSG00000028680;ENSMUSG00000026750;ENSMUSG00000014769	Rps27a;Psmd6;Ccne1;Trp53;Psmb4;Psmd13;Psma6;Psmb5;Psma2;Cul1;Gsk3b;Psma5;Uba52;Psmd12;Skp1;Psmb2;Psmd1;Ubc;Nek11;Psmd2;Csnk1e;Plk3;Psmb7;Psmb1	16179	0.0945265	0.0944711	0.091744
cecum_lcms	Brain	Urobilinogen_Urobilin	counts ~ Group + Metabolite	REACTOME	REACTOME_G1_S_TRANSITION	-0.218354	-0.967291	0.493934	0.6953	94	ENSMUSG00000093803;ENSMUSG00000000028;ENSMUSG00000026761;ENSMUSG00000040957;ENSMUSG00000028212;ENSMUSG00000003031;ENSMUSG00000005410;ENSMUSG00000029283;ENSMUSG00000004056;ENSMUSG00000025395;ENSMUSG00000029730;ENSMUSG00000022105;ENSMUSG00000030591;ENSMUSG00000006585;ENSMUSG00000039041;ENSMUSG00000032058;ENSMUSG00000028884;ENSMUSG00000000751;ENSMUSG00000017428	Ppp2r3d;Cdc45;Orc4;Cables1;Ccne2;Cdkn1b;Mcm5;Cdc7;Akt2;Prim1;Mcm7;Rb1;Psmd8;Cdt1;Adrm1;Ppp2r1b;Rpa2;Rpa1;Psmd11	16179	0.726249	0.73693	0.7319
cecum_lcms	Brain	Urobilinogen_Urobilin	counts ~ Group + Metabolite	REACTOME	REACTOME_G2_M_CHECKPOINTS	-0.230927	-1.09034	0.256711	0.478614	135	ENSMUSG00000000028;ENSMUSG00000047246;ENSMUSG00000026761;ENSMUSG00000060678;ENSMUSG00000028224;ENSMUSG00000018102;ENSMUSG00000058385;ENSMUSG00000005410;ENSMUSG00000024824;ENSMUSG00000034218;ENSMUSG00000060981;ENSMUSG00000029283;ENSMUSG00000021635;ENSMUSG00000022248;ENSMUSG00000029730;ENSMUSG00000031201;ENSMUSG00000067455;ENSMUSG00000068854;ENSMUSG00000091405;ENSMUSG00000060639;ENSMUSG00000030591;ENSMUSG00000039041;ENSMUSG00000069307;ENSMUSG00000028884;ENSMUSG00000034329;ENSMUSG00000037991;ENSMUSG00000000751;ENSMUSG00000017428;ENSMUSG00000064288;ENSMUSG00000056895;ENSMUSG00000022881	Cdc45;H2bc6;Orc4;H4c3;Nbn;H2bc4;H2bc8;Mcm5;Rad9a;Atm;H4c8;Cdc7;Rad17;Rad1;Mcm7;Brcc3;H4c11;H2bc21;H4c14;H4c9;Psmd8;Adrm1;H2bc23;Rpa2;Brip1;Rmi2;Rpa1;Psmd11;H4c12;H2bc27;Rfc4	16179	0.502421	0.511775	0.506129
cecum_lcms	Brain	Urobilinogen_Urobilin	counts ~ Group + Metabolite	REACTOME	REACTOME_G2_M_DNA_DAMAGE_CHECKPOINT	-0.332986	-1.427	0.0193414	0.0860859	76	ENSMUSG00000047246;ENSMUSG00000060678;ENSMUSG00000028224;ENSMUSG00000018102;ENSMUSG00000058385;ENSMUSG00000024824;ENSMUSG00000034218;ENSMUSG00000060981;ENSMUSG00000021635;ENSMUSG00000022248;ENSMUSG00000031201;ENSMUSG00000067455;ENSMUSG00000068854;ENSMUSG00000091405;ENSMUSG00000060639;ENSMUSG00000069307;ENSMUSG00000028884;ENSMUSG00000034329;ENSMUSG00000037991;ENSMUSG00000000751;ENSMUSG00000064288;ENSMUSG00000056895;ENSMUSG00000022881;ENSMUSG00000057406;ENSMUSG00000076432;ENSMUSG00000032555;ENSMUSG00000029521;ENSMUSG00000031928;ENSMUSG00000035234;ENSMUSG00000024926;ENSMUSG00000033970;ENSMUSG00000002814;ENSMUSG00000038569;ENSMUSG00000018965	H2bc6;H4c3;Nbn;H2bc4;H2bc8;Rad9a;Atm;H4c8;Rad17;Rad1;Brcc3;H4c11;H2bc21;H4c14;H4c9;H2bc23;Rpa2;Brip1;Rmi2;Rpa1;H4c12;H2bc27;Rfc4;Nsd2;Ywhaq;Topbp1;Chek2;Mre11a;Abraxas1;Kat5;Rfc3;Top3a;Rad9b;Ywhah	16179	0.0923112	0.0922277	0.0895376
cecum_lcms	Brain	Urobilinogen_Urobilin	counts ~ Group + Metabolite	REACTOME	REACTOME_GABA_B_RECEPTOR_ACTIVATION	0.229559	0.908444	0.629139	0.799462	40	ENSMUSG00000031659;ENSMUSG00000036402;ENSMUSG00000051497;ENSMUSG00000020654;ENSMUSG00000041695;ENSMUSG00000021536;ENSMUSG00000022220;ENSMUSG00000021303;ENSMUSG00000071658	Adcy7;Gng12;Kcnj16;Adcy3;Kcnj2;Adcy2;Adcy4;Gng4;Gng3	16179	0.822769	0.833319	0.82921
cecum_lcms	Brain	Urobilinogen_Urobilin	counts ~ Group + Metabolite	REACTOME	REACTOME_GABA_RECEPTOR_ACTIVATION	0.248119	1.04938	0.383178	0.596054	55	ENSMUSG00000055078;ENSMUSG00000031659;ENSMUSG00000055026;ENSMUSG00000036402;ENSMUSG00000051497;ENSMUSG00000020654;ENSMUSG00000031343;ENSMUSG00000041695;ENSMUSG00000021536;ENSMUSG00000022220;ENSMUSG00000031344;ENSMUSG00000021303;ENSMUSG00000071658	Gabra5;Adcy7;Gabrg3;Gng12;Kcnj16;Adcy3;Gabra3;Kcnj2;Adcy2;Adcy4;Gabrq;Gng4;Gng3	16179	0.629071	0.642364	0.6368
cecum_lcms	Brain	Urobilinogen_Urobilin	counts ~ Group + Metabolite	REACTOME	REACTOME_GABA_SYNTHESIS_RELEASE_REUPTAKE_AND_DEGRADATION	0.305619	0.998654	0.435841	0.647871	19	ENSMUSG00000030307;ENSMUSG00000031840;ENSMUSG00000033615	Slc6a11;Rab3a;Cplx1	16179	0.675264	0.688333	0.68306
cecum_lcms	Brain	Urobilinogen_Urobilin	counts ~ Group + Metabolite	REACTOME	REACTOME_GAMMA_CARBOXYLATION_HYPUSINYLATION_HYDROXYLATION_AND_ARYLSULFATASE_ACTIVATION	-0.204554	-0.796778	0.811052	0.910934	49	ENSMUSG00000025538;ENSMUSG00000113262;ENSMUSG00000039662;ENSMUSG00000020537;ENSMUSG00000098789;ENSMUSG00000021905;ENSMUSG00000030530;ENSMUSG00000056962;ENSMUSG00000033554;ENSMUSG00000030101;ENSMUSG00000031138;ENSMUSG00000053460;ENSMUSG00000019782	Sumf2;Gm48551;Icmt;Drg2;Jmjd7;Dph3;Furin;Jmjd6;Dph5;Sumf1;F9;Ggcx;Rwdd1	16179	0.92922	0.937848	0.9353
cecum_lcms	Brain	Urobilinogen_Urobilin	counts ~ Group + Metabolite	REACTOME	REACTOME_GAP_FILLING_DNA_REPAIR_SYNTHESIS_AND_LIGATION_IN_GG_NER	-0.192167	-0.633252	0.944853	0.97525	23	ENSMUSG00000028884;ENSMUSG00000000751;ENSMUSG00000022881;ENSMUSG00000038644;ENSMUSG00000020471;ENSMUSG00000029191;ENSMUSG00000021668;ENSMUSG00000033970	Rpa2;Rpa1;Rfc4;Pold1;Pold2;Rfc1;Polk;Rfc3	16179	0.987021	0.994638	0.99366
cecum_lcms	Brain	Urobilinogen_Urobilin	counts ~ Group + Metabolite	REACTOME	REACTOME_GAP_JUNCTION_ASSEMBLY	0.295013	0.978529	0.475771	0.682204	20	ENSMUSG00000023004;ENSMUSG00000036752;ENSMUSG00000062380;ENSMUSG00000058672;ENSMUSG00000072235	Tuba1b;Tubb4b;Tubb3;Tubb2a;Tuba1a	16179	0.711002	0.722444	0.717312
cecum_lcms	Brain	Urobilinogen_Urobilin	counts ~ Group + Metabolite	REACTOME	REACTOME_GAP_JUNCTION_TRAFFICKING_AND_REGULATION	0.359091	1.34673	0.0720524	0.230209	32	ENSMUSG00000023004;ENSMUSG00000036752;ENSMUSG00000028478;ENSMUSG00000062380;ENSMUSG00000047126;ENSMUSG00000058672;ENSMUSG00000022841;ENSMUSG00000026825;ENSMUSG00000062825;ENSMUSG00000072235	Tuba1b;Tubb4b;Clta;Tubb3;Cltc;Tubb2a;Ap2m1;Dnm1;Actg1;Tuba1a	16179	0.227534	0.231856	0.22739
cecum_lcms	Brain	Urobilinogen_Urobilin	counts ~ Group + Metabolite	REACTOME	REACTOME_GENERATION_OF_SECOND_MESSENGER_MOLECULES	0.304171	1.00891	0.433921	0.646265	20	ENSMUSG00000022148;ENSMUSG00000031284;ENSMUSG00000016933;ENSMUSG00000076498;ENSMUSG00000086564;ENSMUSG00000026117	Fyb1;Pak3;Plcg1;Trbc2;Cd101;Zap70	16179	0.672949	0.686533	0.681283
cecum_lcms	Brain	Urobilinogen_Urobilin	counts ~ Group + Metabolite	REACTOME	REACTOME_GLI3_IS_PROCESSED_TO_GLI3R_BY_THE_PROTEASOME	0.450857	1.84028	0.000814918	0.00876656	45	ENSMUSG00000020460;ENSMUSG00000021737;ENSMUSG00000005779;ENSMUSG00000025487;ENSMUSG00000021024;ENSMUSG00000005469;ENSMUSG00000022193;ENSMUSG00000015671;ENSMUSG00000029686;ENSMUSG00000022812;ENSMUSG00000068749;ENSMUSG00000090137;ENSMUSG00000020720;ENSMUSG00000036309;ENSMUSG00000005034;ENSMUSG00000028837;ENSMUSG00000026229;ENSMUSG00000008348;ENSMUSG00000006998;ENSMUSG00000026750;ENSMUSG00000014769	Rps27a;Psmd6;Psmb4;Psmd13;Psma6;Prkaca;Psmb5;Psma2;Cul1;Gsk3b;Psma5;Uba52;Psmd12;Skp1;Prkacb;Psmb2;Psmd1;Ubc;Psmd2;Psmb7;Psmb1	16179	0.00899233	0.00830788	0.00790851
cecum_lcms	Brain	Urobilinogen_Urobilin	counts ~ Group + Metabolite	REACTOME	REACTOME_GLOBAL_GENOME_NUCLEOTIDE_EXCISION_REPAIR_GG_NER	-0.223819	-0.973399	0.50339	0.698397	82	ENSMUSG00000036023;ENSMUSG00000027671;ENSMUSG00000034154;ENSMUSG00000031446;ENSMUSG00000024382;ENSMUSG00000003549;ENSMUSG00000028884;ENSMUSG00000030400;ENSMUSG00000000751;ENSMUSG00000030094;ENSMUSG00000022400;ENSMUSG00000022881;ENSMUSG00000030689;ENSMUSG00000028089;ENSMUSG00000015971;ENSMUSG00000038644;ENSMUSG00000020471;ENSMUSG00000029191;ENSMUSG00000003813;ENSMUSG00000021668;ENSMUSG00000028101	Parp2;Actl6a;Ino80;Cul4a;Ercc3;Ercc1;Rpa2;Ercc2;Rpa1;Xpc;Rbx1;Rfc4;Ino80e;Chd1l;Actr8;Pold1;Pold2;Rfc1;Rad23a;Polk;Pias3	16179	0.733879	0.74428	0.739183
cecum_lcms	Brain	Urobilinogen_Urobilin	counts ~ Group + Metabolite	REACTOME	REACTOME_GLUCAGON_LIKE_PEPTIDE_1_GLP1_REGULATES_INSULIN_SECRETION	0.371972	1.38919	0.0618102	0.209692	31	ENSMUSG00000035681;ENSMUSG00000043673;ENSMUSG00000059852;ENSMUSG00000027523;ENSMUSG00000036402;ENSMUSG00000022469;ENSMUSG00000005469;ENSMUSG00000024027;ENSMUSG00000021303;ENSMUSG00000030287;ENSMUSG00000071658;ENSMUSG00000005034;ENSMUSG00000049044;ENSMUSG00000043004;ENSMUSG00000063594;ENSMUSG00000050556	Kcnc2;Kcns3;Kcng2;Gnas;Gng12;Rapgef3;Prkaca;Glp1r;Gng4;Itpr2;Gng3;Prkacb;Rapgef4;Gng2;Gng8;Kcnb1	16179	0.206582	0.210422	0.206068
cecum_lcms	Brain	Urobilinogen_Urobilin	counts ~ Group + Metabolite	REACTOME	REACTOME_GLUCAGON_TYPE_LIGAND_RECEPTORS	0.257	0.930533	0.571106	0.758193	28	ENSMUSG00000024256;ENSMUSG00000029778;ENSMUSG00000027523;ENSMUSG00000036402;ENSMUSG00000024027;ENSMUSG00000021303;ENSMUSG00000071658	Adcyap1;Adcyap1r1;Gnas;Gng12;Glp1r;Gng4;Gng3	16179	0.789009	0.794047	0.789682
cecum_lcms	Brain	Urobilinogen_Urobilin	counts ~ Group + Metabolite	REACTOME	REACTOME_GLUCONEOGENESIS	-0.35713	-1.1129	0.316364	0.542018	19	ENSMUSG00000069805;ENSMUSG00000028307;ENSMUSG00000060600	Fbp1;Aldob;Eno3	16179	0.565635	0.577835	0.572145
cecum_lcms	Brain	Urobilinogen_Urobilin	counts ~ Group + Metabolite	REACTOME	REACTOME_GLUCOSE_METABOLISM	-0.279848	-1.17009	0.216667	0.434462	66	ENSMUSG00000069805;ENSMUSG00000028307;ENSMUSG00000060600;ENSMUSG00000020739;ENSMUSG00000036678;ENSMUSG00000039509;ENSMUSG00000059434;ENSMUSG00000040667;ENSMUSG00000000628;ENSMUSG00000063550;ENSMUSG00000038759;ENSMUSG00000020475;ENSMUSG00000017390;ENSMUSG00000052533;ENSMUSG00000033065;ENSMUSG00000022142;ENSMUSG00000032939;ENSMUSG00000051329;ENSMUSG00000003226;ENSMUSG00000079614;ENSMUSG00000030091;ENSMUSG00000032114	Fbp1;Aldob;Eno3;Nup85;Aaas;Nup133;Gckr;Nup88;Hk2;Nup98;Nup205;Pgam2;Aldoc;Nup188;Pfkm;Nup155;Nup93;Nup160;Ranbp2;Seh1l;Nup210;Slc37a4	16179	0.454174	0.463233	0.457524
cecum_lcms	Brain	Urobilinogen_Urobilin	counts ~ Group + Metabolite	REACTOME	REACTOME_GLUTAMATE_NEUROTRANSMITTER_RELEASE_CYCLE	-0.251932	-0.830197	0.715074	0.858585	23	ENSMUSG00000005357;ENSMUSG00000005360;ENSMUSG00000026458;ENSMUSG00000037519;ENSMUSG00000041670	Slc1a6;Slc1a3;Ppfia4;Ppfia1;Rims1	16179	0.875484	0.885452	0.882039
cecum_lcms	Brain	Urobilinogen_Urobilin	counts ~ Group + Metabolite	REACTOME	REACTOME_GLUTATHIONE_CONJUGATION	-0.24606	-0.869694	0.662455	0.829415	30	ENSMUSG00000001663;ENSMUSG00000025934;ENSMUSG00000058135;ENSMUSG00000022562;ENSMUSG00000024644;ENSMUSG00000033318;ENSMUSG00000008540;ENSMUSG00000025069;ENSMUSG00000006345;ENSMUSG00000027610	Gstt1;Gsta3;Gstm1;Oplah;Cndp2;Gstt2;Mgst1;Gsto2;Ggt1;Gss	16179	0.845337	0.854282	0.850404
cecum_lcms	Brain	Urobilinogen_Urobilin	counts ~ Group + Metabolite	REACTOME	REACTOME_GLYCEROPHOSPHOLIPID_BIOSYNTHESIS	-0.182775	-0.828983	0.805461	0.910934	107	ENSMUSG00000054580;ENSMUSG00000031985;ENSMUSG00000074698;ENSMUSG00000022617;ENSMUSG00000024843;ENSMUSG00000050211;ENSMUSG00000025495;ENSMUSG00000098488;ENSMUSG00000030688;ENSMUSG00000024851;ENSMUSG00000040774;ENSMUSG00000040543;ENSMUSG00000041653;ENSMUSG00000028228;ENSMUSG00000004270;ENSMUSG00000023019;ENSMUSG00000045282;ENSMUSG00000033847;ENSMUSG00000067597;ENSMUSG00000022555	Pla2r1;Gnpat;Csnk2a1;Chkb;Chka;Pla2g4e;Ptdss2;Pla2g4b;Stard10;Pitpnm1;Cept1;Pitpnm3;Pnpla3;Cpne3;Lpcat3;Gpd1;Tmem86b;Pla2g4c;Dgat2l6;Dgat1	16179	0.92684	0.935113	0.932484
cecum_lcms	Brain	Urobilinogen_Urobilin	counts ~ Group + Metabolite	REACTOME	REACTOME_GLYCOGEN_BREAKDOWN_GLYCOGENOLYSIS	0.321821	0.971508	0.497797	0.696179	15	ENSMUSG00000025579;ENSMUSG00000019370;ENSMUSG00000031295;ENSMUSG00000019528;ENSMUSG00000001175;ENSMUSG00000021069	Gaa;Calm3;Phka2;Gyg1;Calm1;Pygl	16179	0.730005	0.73991	0.734896
cecum_lcms	Brain	Urobilinogen_Urobilin	counts ~ Group + Metabolite	REACTOME	REACTOME_GLYCOGEN_METABOLISM	0.415656	1.35821	0.0973451	0.277614	19	ENSMUSG00000022707;ENSMUSG00000067279;ENSMUSG00000025579;ENSMUSG00000019370;ENSMUSG00000031295;ENSMUSG00000019528	Gbe1;Ppp1r3c;Gaa;Calm3;Phka2;Gyg1	16179	0.276589	0.280645	0.276
cecum_lcms	Brain	Urobilinogen_Urobilin	counts ~ Group + Metabolite	REACTOME	REACTOME_GLYCOLYSIS	-0.264344	-1.07302	0.32409	0.544868	59	ENSMUSG00000028307;ENSMUSG00000060600;ENSMUSG00000020739;ENSMUSG00000036678;ENSMUSG00000039509;ENSMUSG00000059434;ENSMUSG00000040667;ENSMUSG00000000628;ENSMUSG00000063550;ENSMUSG00000038759;ENSMUSG00000020475;ENSMUSG00000017390;ENSMUSG00000052533;ENSMUSG00000033065;ENSMUSG00000022142;ENSMUSG00000032939;ENSMUSG00000051329;ENSMUSG00000003226;ENSMUSG00000079614;ENSMUSG00000030091	Aldob;Eno3;Nup85;Aaas;Nup133;Gckr;Nup88;Hk2;Nup98;Nup205;Pgam2;Aldoc;Nup188;Pfkm;Nup155;Nup93;Nup160;Ranbp2;Seh1l;Nup210	16179	0.573787	0.585996	0.580295
cecum_lcms	Brain	Urobilinogen_Urobilin	counts ~ Group + Metabolite	REACTOME	REACTOME_GLYCOSAMINOGLYCAN_METABOLISM	0.251757	1.23726	0.100737	0.285175	126	ENSMUSG00000027971;ENSMUSG00000070407;ENSMUSG00000013846;ENSMUSG00000045594;ENSMUSG00000022112;ENSMUSG00000057337;ENSMUSG00000004892;ENSMUSG00000033557;ENSMUSG00000053465;ENSMUSG00000014077;ENSMUSG00000028854;ENSMUSG00000045216;ENSMUSG00000032997;ENSMUSG00000030607;ENSMUSG00000046321;ENSMUSG00000047759;ENSMUSG00000020330;ENSMUSG00000062184;ENSMUSG00000058152;ENSMUSG00000078591;ENSMUSG00000044499;ENSMUSG00000041936;ENSMUSG00000035847;ENSMUSG00000045994;ENSMUSG00000021504;ENSMUSG00000032482;ENSMUSG00000030657;ENSMUSG00000038702;ENSMUSG00000038181;ENSMUSG00000027221;ENSMUSG00000036356;ENSMUSG00000035459;ENSMUSG00000028032;ENSMUSG00000031119;ENSMUSG00000021665;ENSMUSG00000037260;ENSMUSG00000032911;ENSMUSG00000047379;ENSMUSG00000024899;ENSMUSG00000028541	Ndst4;Hs3st3b1;St3gal1;Glb1;Gpc5;Chst3;Bcan;Fam20b;Hs6st3;Chp1;Slc9a1;Hs6st1;Chpf;Acan;Hs3st2;Hs3st3a1;Hmmr;Hs6st2;Chsy3;Hs3st4;Hs3st5;Agrn;Ids;B3gat1;B4galt7;Cspg5;Xylt1;Dsel;Chpf2;Chst1;Csgalnact1;Stab2;Papss1;Gpc4;Hexb;Hgsnat;Cspg4;B4gat1;Papss2;B4galt2	16179	0.282321	0.286938	0.282217
cecum_lcms	Brain	Urobilinogen_Urobilin	counts ~ Group + Metabolite	REACTOME	REACTOME_GLYCOSAMINOGLYCAN_PROTEIN_LINKAGE_REGION_BIOSYNTHESIS	0.326874	1.17637	0.234899	0.449313	27	ENSMUSG00000022112;ENSMUSG00000004892;ENSMUSG00000033557;ENSMUSG00000041936;ENSMUSG00000045994;ENSMUSG00000021504;ENSMUSG00000032482;ENSMUSG00000030657;ENSMUSG00000031119;ENSMUSG00000032911	Gpc5;Bcan;Fam20b;Agrn;B3gat1;B4galt7;Cspg5;Xylt1;Gpc4;Cspg4	16179	0.476085	0.485711	0.480047
cecum_lcms	Brain	Urobilinogen_Urobilin	counts ~ Group + Metabolite	REACTOME	REACTOME_GLYCOSPHINGOLIPID_BIOSYNTHESIS	-0.439771	-1.35275	0.105546	0.293394	18	ENSMUSG00000022686;ENSMUSG00000025425;ENSMUSG00000031749;ENSMUSG00000055978;ENSMUSG00000028381;ENSMUSG00000035891	B3gnt5;St8sia5;St3gal2;Fut2;Ugcg;Cerk	16179	0.291901	0.295902	0.291076
cecum_lcms	Brain	Urobilinogen_Urobilin	counts ~ Group + Metabolite	REACTOME	REACTOME_GLYCOSPHINGOLIPID_CATABOLISM	0.251504	0.939281	0.551876	0.740734	31	ENSMUSG00000045594;ENSMUSG00000028467;ENSMUSG00000021003;ENSMUSG00000034000;ENSMUSG00000024887;ENSMUSG00000021665;ENSMUSG00000046561;ENSMUSG00000042082;ENSMUSG00000031591;ENSMUSG00000031266	Glb1;Gba2;Galc;Neu4;Asah2;Hexb;Arsj;Arsb;Asah1;Gla	16179	0.772626	0.78046	0.775934
cecum_lcms	Brain	Urobilinogen_Urobilin	counts ~ Group + Metabolite	REACTOME	REACTOME_GLYCOSPHINGOLIPID_METABOLISM	-0.20591	-0.802059	0.809269	0.910934	49	ENSMUSG00000025538;ENSMUSG00000022686;ENSMUSG00000025425;ENSMUSG00000031749;ENSMUSG00000055978;ENSMUSG00000028381;ENSMUSG00000035891	Sumf2;B3gnt5;St8sia5;St3gal2;Fut2;Ugcg;Cerk	16179	0.92922	0.937016	0.934415
cecum_lcms	Brain	Urobilinogen_Urobilin	counts ~ Group + Metabolite	REACTOME	REACTOME_GOLGI_ASSOCIATED_VESICLE_BIOGENESIS	0.272205	1.14928	0.230233	0.448379	54	ENSMUSG00000009090;ENSMUSG00000000296;ENSMUSG00000022797;ENSMUSG00000057531;ENSMUSG00000028478;ENSMUSG00000034243;ENSMUSG00000031731;ENSMUSG00000047126;ENSMUSG00000031367;ENSMUSG00000068747;ENSMUSG00000034484;ENSMUSG00000020841;ENSMUSG00000006169;ENSMUSG00000024480;ENSMUSG00000001173;ENSMUSG00000048076	Ap1b1;Tpd52l1;Tfrc;Dtnbp1;Clta;Golgb1;Ap1g1;Cltc;Ap1s2;Sort1;Snx2;Cpd;Clint1;Ap3s1;Ocrl;Arf1	16179	0.470652	0.480215	0.474565
cecum_lcms	Brain	Urobilinogen_Urobilin	counts ~ Group + Metabolite	REACTOME	REACTOME_GOLGI_TO_ER_RETROGRADE_TRANSPORT	0.404848	1.97515	3.36404e-06	9.25111e-05	116	ENSMUSG00000024862;ENSMUSG00000018707;ENSMUSG00000023004;ENSMUSG00000024581;ENSMUSG00000034187;ENSMUSG00000022629;ENSMUSG00000014602;ENSMUSG00000030058;ENSMUSG00000021693;ENSMUSG00000002395;ENSMUSG00000036752;ENSMUSG00000036104;ENSMUSG00000021294;ENSMUSG00000034311;ENSMUSG00000074657;ENSMUSG00000041642;ENSMUSG00000020745;ENSMUSG00000025228;ENSMUSG00000040714;ENSMUSG00000073639;ENSMUSG00000020483;ENSMUSG00000031865;ENSMUSG00000003131;ENSMUSG00000079111;ENSMUSG00000025607;ENSMUSG00000029125;ENSMUSG00000062380;ENSMUSG00000026585;ENSMUSG00000058672;ENSMUSG00000055681;ENSMUSG00000030704;ENSMUSG00000027438;ENSMUSG00000035770;ENSMUSG00000072235;ENSMUSG00000028447;ENSMUSG00000027012;ENSMUSG00000032549;ENSMUSG00000003779;ENSMUSG00000030868;ENSMUSG00000004187;ENSMUSG00000025410;ENSMUSG00000012443;ENSMUSG00000018395;ENSMUSG00000063077;ENSMUSG00000020668;ENSMUSG00000079553;ENSMUSG00000023999;ENSMUSG00000039318;ENSMUSG00000048076;ENSMUSG00000051853;ENSMUSG00000021288	Klc2;Dync1h1;Tuba1b;Napg;Nsf;Kif21a;Kif1a;Copg1;Kif2a;Use1;Tubb4b;Rab3gap1;Kif26a;Kif4;Kif5a;Kif21b;Pafah1b1;Actr1a;Klc3;Rab18;Dynll2;Dctn1;Pafah1b2;Kdelr2;Copg2;Stx18;Tubb3;Kifap3;Tubb2a;Cope;Rab6a;Napb;Dync1li2;Tuba1a;Dctn3;Dync1i2;Rab6b;Kif20a;Dctn5;Kifc2;Dctn2;Kif11;Kif3a;Kif1b;Kif3c;Kifc1;Kif6;Rab3gap2;Arf1;Arf3;Klc1	16179	0.00010027	8.70879e-05	8.09506e-05
cecum_lcms	Brain	Urobilinogen_Urobilin	counts ~ Group + Metabolite	REACTOME	REACTOME_GPCR_LIGAND_BINDING	0.33104	1.84108	3.60137e-07	1.4595e-05	276	ENSMUSG00000021721;ENSMUSG00000024256;ENSMUSG00000021367;ENSMUSG00000045731;ENSMUSG00000045613;ENSMUSG00000044337;ENSMUSG00000026322;ENSMUSG00000066090;ENSMUSG00000033717;ENSMUSG00000039358;ENSMUSG00000027584;ENSMUSG00000031616;ENSMUSG00000044014;ENSMUSG00000050541;ENSMUSG00000079227;ENSMUSG00000044338;ENSMUSG00000073878;ENSMUSG00000020591;ENSMUSG00000024517;ENSMUSG00000029778;ENSMUSG00000028036;ENSMUSG00000056755;ENSMUSG00000028172;ENSMUSG00000028778;ENSMUSG00000033446;ENSMUSG00000030043;ENSMUSG00000052229;ENSMUSG00000035431;ENSMUSG00000027523;ENSMUSG00000022892;ENSMUSG00000021680;ENSMUSG00000034881;ENSMUSG00000036402;ENSMUSG00000029917;ENSMUSG00000046159;ENSMUSG00000026399;ENSMUSG00000004366;ENSMUSG00000041380;ENSMUSG00000018927;ENSMUSG00000047259;ENSMUSG00000025946;ENSMUSG00000028963;ENSMUSG00000049409;ENSMUSG00000044199;ENSMUSG00000019865;ENSMUSG00000061762;ENSMUSG00000060735;ENSMUSG00000036437;ENSMUSG00000036353;ENSMUSG00000039106;ENSMUSG00000003974;ENSMUSG00000032532;ENSMUSG00000020090;ENSMUSG00000024027;ENSMUSG00000032360;ENSMUSG00000021303;ENSMUSG00000074939;ENSMUSG00000049929;ENSMUSG00000071658;ENSMUSG00000037010;ENSMUSG00000028747;ENSMUSG00000050164;ENSMUSG00000034997;ENSMUSG00000015812;ENSMUSG00000067586;ENSMUSG00000074715;ENSMUSG00000040016;ENSMUSG00000034353;ENSMUSG00000035352;ENSMUSG00000043659;ENSMUSG00000027335;ENSMUSG00000031778;ENSMUSG00000049796;ENSMUSG00000038537;ENSMUSG00000031364;ENSMUSG00000024798;ENSMUSG00000053004;ENSMUSG00000038760;ENSMUSG00000039059;ENSMUSG00000029819;ENSMUSG00000050511;ENSMUSG00000023964;ENSMUSG00000000766;ENSMUSG00000033774;ENSMUSG00000035835;ENSMUSG00000019122;ENSMUSG00000024211;ENSMUSG00000049583;ENSMUSG00000039904;ENSMUSG00000044933;ENSMUSG00000018500;ENSMUSG00000036362;ENSMUSG00000073877;ENSMUSG00000063446;ENSMUSG00000053368;ENSMUSG00000030898;ENSMUSG00000034987;ENSMUSG00000045875;ENSMUSG00000021070;ENSMUSG00000023235;ENSMUSG00000019772;ENSMUSG00000037014;ENSMUSG00000033342;ENSMUSG00000043004;ENSMUSG00000032492;ENSMUSG00000063594;ENSMUSG00000019890;ENSMUSG00000056529;ENSMUSG00000020123;ENSMUSG00000058400;ENSMUSG00000042770;ENSMUSG00000021675;ENSMUSG00000049608;ENSMUSG00000073888;ENSMUSG00000048779;ENSMUSG00000021678;ENSMUSG00000038607;ENSMUSG00000035283;ENSMUSG00000022705;ENSMUSG00000021710;ENSMUSG00000050783;ENSMUSG00000044534;ENSMUSG00000030069;ENSMUSG00000028971;ENSMUSG00000047904	Htr1a;Adcyap1;Edn1;Pnoc;Chrm2;Ackr3;Htr4;Insl5;Adra2a;Drd5;Oprl1;Ednra;Npy5r;Adra1b;Ccr5;Aplnr;Ccl21f;Ntsr2;Grp;Adcyap1r1;Ptgfr;Grm7;Tacr3;Hcrtr1;Lpar6;Tacr1;Gpr17;Sstr1;Gnas;App;Crhbp;Tbxa2r;Gng12;Qrfprl;Chrm3;Cd55;Sst;Htr2c;Ccl6;Mc4r;Pth2r;Uts2;Prokr1;S1pr4;Nmbr;Tac1;Rxfp3;Npy1r;P2ry12;Htr5a;Grm3;Cck;Npffr1;Glp1r;Hcrtr2;Gng4;Chrm5;Lpar4;Gng3;Apln;Htr6;Mchr1;Htr2a;Gnrh1;S1pr3;Ccl28;Ptger3;Ramp1;Ccl12;Npsr1;Adra1d;Cx3cl1;Crh;Mc3r;Grpr;Htr7;Hrh1;Trhr;Hrh3;Npy;Oprd1;Calcr;Oprm1;Npbwr1;Plppr3;Ccl9;Grm8;Grm5;Gpr37;Sstr3;Adora2b;P2ry13;Ccl27al;Plppr1;Rxfp2;Cckbr;Hrh2;Adra1a;Bdkrb2;Ccl25;Vip;Sstr4;Plppr5;Gng2;Pth1r;Gng8;Nts;Ptafr;Avpr1a;Qrfpr;Hebp1;F2rl2;Gpr55;Ccl27a;P2ry6;F2rl1;Gng10;Adrb1;Drd3;Nln;Htr1f;Ackr2;Prok2;Cort;Sstr2	16179	1.53348e-05	1.28873e-05	1.18575e-05
cecum_lcms	Brain	Urobilinogen_Urobilin	counts ~ Group + Metabolite	REACTOME	REACTOME_GPER1_SIGNALING	0.365191	1.31426	0.10962	0.296165	27	ENSMUSG00000027523;ENSMUSG00000026193;ENSMUSG00000036402;ENSMUSG00000005469;ENSMUSG00000021303;ENSMUSG00000020612;ENSMUSG00000071658;ENSMUSG00000025855;ENSMUSG00000005034;ENSMUSG00000025809;ENSMUSG00000002997;ENSMUSG00000043004;ENSMUSG00000063594;ENSMUSG00000000555;ENSMUSG00000038607	Gnas;Fn1;Gng12;Prkaca;Gng4;Prkar1a;Gng3;Prkar1b;Prkacb;Itgb1;Prkar2b;Gng2;Gng8;Itga5;Gng10	16179	0.298698	0.303052	0.298154
cecum_lcms	Brain	Urobilinogen_Urobilin	counts ~ Group + Metabolite	REACTOME	REACTOME_GPVI_MEDIATED_ACTIVATION_CASCADE	0.195814	0.727167	0.881696	0.939013	30	ENSMUSG00000032462;ENSMUSG00000020901;ENSMUSG00000054364;ENSMUSG00000004266;ENSMUSG00000020573;ENSMUSG00000009621;ENSMUSG00000021457;ENSMUSG00000000409;ENSMUSG00000001847;ENSMUSG00000073982;ENSMUSG00000034330;ENSMUSG00000058715;ENSMUSG00000002699	Pik3cb;Pik3r5;Rhob;Ptpn6;Pik3cg;Vav2;Syk;Lck;Rac1;Rhog;Plcg2;Fcer1g;Lcp2	16179	0.963785	0.971537	0.969706
cecum_lcms	Brain	Urobilinogen_Urobilin	counts ~ Group + Metabolite	REACTOME	REACTOME_GSK3B_MEDIATED_PROTEASOMAL_DEGRADATION_OF_PD_L1_CD274	0.439246	1.77012	0.00192528	0.017238	43	ENSMUSG00000020460;ENSMUSG00000021737;ENSMUSG00000005779;ENSMUSG00000025487;ENSMUSG00000021024;ENSMUSG00000022193;ENSMUSG00000015671;ENSMUSG00000029686;ENSMUSG00000022812;ENSMUSG00000068749;ENSMUSG00000090137;ENSMUSG00000020720;ENSMUSG00000036309;ENSMUSG00000028837;ENSMUSG00000026229;ENSMUSG00000008348;ENSMUSG00000006998;ENSMUSG00000026750;ENSMUSG00000025917;ENSMUSG00000014769	Rps27a;Psmd6;Psmb4;Psmd13;Psma6;Psmb5;Psma2;Cul1;Gsk3b;Psma5;Uba52;Psmd12;Skp1;Psmb2;Psmd1;Ubc;Psmd2;Psmb7;Cops5;Psmb1	16179	0.0171549	0.0163704	0.0156599
cecum_lcms	Brain	Urobilinogen_Urobilin	counts ~ Group + Metabolite	REACTOME	REACTOME_G_ALPHA_12_13_SIGNALLING_EVENTS	0.20502	0.921578	0.629187	0.799462	76	ENSMUSG00000021708;ENSMUSG00000031133;ENSMUSG00000050541;ENSMUSG00000024013;ENSMUSG00000024241;ENSMUSG00000034881;ENSMUSG00000036402;ENSMUSG00000031139;ENSMUSG00000032875;ENSMUSG00000066406;ENSMUSG00000021303;ENSMUSG00000054364;ENSMUSG00000071658;ENSMUSG00000017631;ENSMUSG00000027335;ENSMUSG00000037552;ENSMUSG00000045875;ENSMUSG00000027699;ENSMUSG00000009621;ENSMUSG00000039713;ENSMUSG00000043004;ENSMUSG00000063594;ENSMUSG00000052921;ENSMUSG00000040940;ENSMUSG00000021895;ENSMUSG00000026259;ENSMUSG00000051517;ENSMUSG00000061751;ENSMUSG00000038607	Rasgrf2;Arhgef6;Adra1b;Fgd2;Sos1;Tbxa2r;Gng12;Mcf2;Arhgef17;Akap13;Gng4;Rhob;Gng3;Abr;Adra1d;Plekhg2;Adra1a;Ect2;Vav2;Plekhg5;Gng2;Gng8;Arhgef15;Arhgef1;Arhgef3;Ngef;Arhgef39;Kalrn;Gng10	16179	0.822769	0.833333	0.829227
cecum_lcms	Brain	Urobilinogen_Urobilin	counts ~ Group + Metabolite	REACTOME	REACTOME_G_ALPHA_I_SIGNALLING_EVENTS	0.294302	1.56628	0.000764394	0.0085302	198	ENSMUSG00000021219;ENSMUSG00000045731;ENSMUSG00000045613;ENSMUSG00000044337;ENSMUSG00000032177;ENSMUSG00000066090;ENSMUSG00000033717;ENSMUSG00000019775;ENSMUSG00000027584;ENSMUSG00000044014;ENSMUSG00000079227;ENSMUSG00000044338;ENSMUSG00000073878;ENSMUSG00000024697;ENSMUSG00000056755;ENSMUSG00000052229;ENSMUSG00000035431;ENSMUSG00000022892;ENSMUSG00000028969;ENSMUSG00000031659;ENSMUSG00000034786;ENSMUSG00000036402;ENSMUSG00000004366;ENSMUSG00000018927;ENSMUSG00000040061;ENSMUSG00000002458;ENSMUSG00000020654;ENSMUSG00000005469;ENSMUSG00000044199;ENSMUSG00000031842;ENSMUSG00000020785;ENSMUSG00000025804;ENSMUSG00000019370;ENSMUSG00000021536;ENSMUSG00000022220;ENSMUSG00000060735;ENSMUSG00000036437;ENSMUSG00000036353;ENSMUSG00000039106;ENSMUSG00000003974;ENSMUSG00000021303;ENSMUSG00000020612;ENSMUSG00000071658;ENSMUSG00000037010;ENSMUSG00000025855;ENSMUSG00000050164;ENSMUSG00000067586;ENSMUSG00000074715;ENSMUSG00000040016;ENSMUSG00000005034;ENSMUSG00000031778;ENSMUSG00000029819;ENSMUSG00000050511;ENSMUSG00000002997;ENSMUSG00000000766;ENSMUSG00000033774;ENSMUSG00000019122;ENSMUSG00000024211;ENSMUSG00000039904;ENSMUSG00000044933;ENSMUSG00000007564;ENSMUSG00000036362;ENSMUSG00000073877;ENSMUSG00000021070;ENSMUSG00000023235;ENSMUSG00000037014;ENSMUSG00000027646;ENSMUSG00000043004;ENSMUSG00000001175;ENSMUSG00000063594;ENSMUSG00000027883;ENSMUSG00000022994;ENSMUSG00000042770;ENSMUSG00000049608;ENSMUSG00000073888;ENSMUSG00000038607;ENSMUSG00000022705;ENSMUSG00000050783;ENSMUSG00000028971;ENSMUSG00000047904	Rgs6;Pnoc;Chrm2;Ackr3;Pde4a;Insl5;Adra2a;Rgs17;Oprl1;Npy5r;Ccr5;Aplnr;Ccl21f;Gna14;Grm7;Gpr17;Sstr1;App;Cdk5;Adcy7;Gpsm3;Gng12;Sst;Ccl6;Plcb2;Rgs19;Adcy3;Prkaca;S1pr4;Pde4c;Camkk1;Ccr1;Calm3;Adcy2;Adcy4;Rxfp3;Npy1r;P2ry12;Htr5a;Grm3;Gng4;Prkar1a;Gng3;Apln;Prkar1b;Mchr1;S1pr3;Ccl28;Ptger3;Prkacb;Cx3cl1;Npy;Oprd1;Prkar2b;Oprm1;Npbwr1;Ccl9;Grm8;Gpr37;Sstr3;Ppp2r1a;P2ry13;Ccl27al;Bdkrb2;Ccl25;Sstr4;Src;Gng2;Calm1;Gng8;Gpsm2;Adcy6;Hebp1;Gpr55;Ccl27a;Gng10;Drd3;Htr1f;Cort;Sstr2	16179	0.0085302	0.00788982	0.00750979
cecum_lcms	Brain	Urobilinogen_Urobilin	counts ~ Group + Metabolite	REACTOME	REACTOME_G_ALPHA_Q_SIGNALLING_EVENTS	0.249221	1.28523	0.0349758	0.136707	168	ENSMUSG00000021367;ENSMUSG00000019775;ENSMUSG00000062393;ENSMUSG00000031616;ENSMUSG00000050541;ENSMUSG00000020591;ENSMUSG00000024517;ENSMUSG00000024697;ENSMUSG00000028036;ENSMUSG00000028172;ENSMUSG00000028778;ENSMUSG00000033446;ENSMUSG00000030043;ENSMUSG00000052229;ENSMUSG00000022892;ENSMUSG00000024241;ENSMUSG00000034881;ENSMUSG00000036402;ENSMUSG00000029917;ENSMUSG00000046159;ENSMUSG00000041380;ENSMUSG00000018927;ENSMUSG00000040061;ENSMUSG00000002458;ENSMUSG00000028963;ENSMUSG00000049409;ENSMUSG00000019865;ENSMUSG00000051136;ENSMUSG00000061762;ENSMUSG00000032532;ENSMUSG00000020090;ENSMUSG00000032360;ENSMUSG00000021303;ENSMUSG00000074939;ENSMUSG00000030287;ENSMUSG00000049929;ENSMUSG00000071658;ENSMUSG00000050164;ENSMUSG00000034997;ENSMUSG00000015812;ENSMUSG00000043659;ENSMUSG00000027335;ENSMUSG00000031364;ENSMUSG00000023809;ENSMUSG00000053004;ENSMUSG00000038760;ENSMUSG00000019122;ENSMUSG00000049583;ENSMUSG00000025499;ENSMUSG00000030898;ENSMUSG00000045875;ENSMUSG00000021070;ENSMUSG00000032046;ENSMUSG00000043004;ENSMUSG00000063594;ENSMUSG00000019890;ENSMUSG00000056529;ENSMUSG00000020123;ENSMUSG00000058400;ENSMUSG00000021675;ENSMUSG00000061751;ENSMUSG00000048779;ENSMUSG00000021678;ENSMUSG00000038607	Edn1;Rgs17;Dgkk;Ednra;Adra1b;Ntsr2;Grp;Gna14;Ptgfr;Tacr3;Hcrtr1;Lpar6;Tacr1;Gpr17;App;Sos1;Tbxa2r;Gng12;Qrfprl;Chrm3;Htr2c;Ccl6;Plcb2;Rgs19;Uts2;Prokr1;Nmbr;Ghsr;Tac1;Cck;Npffr1;Hcrtr2;Gng4;Chrm5;Itpr2;Lpar4;Gng3;Mchr1;Htr2a;Gnrh1;Npsr1;Adra1d;Grpr;Rps6ka2;Hrh1;Trhr;Ccl9;Grm5;Hras;Cckbr;Adra1a;Bdkrb2;Abhd12;Gng2;Gng8;Nts;Ptafr;Avpr1a;Qrfpr;F2rl2;Kalrn;P2ry6;F2rl1;Gng10	16179	0.139215	0.14188	0.138353
cecum_lcms	Brain	Urobilinogen_Urobilin	counts ~ Group + Metabolite	REACTOME	REACTOME_G_ALPHA_S_SIGNALLING_EVENTS	0.277012	1.31906	0.0285908	0.114661	107	ENSMUSG00000024256;ENSMUSG00000075270;ENSMUSG00000032177;ENSMUSG00000026322;ENSMUSG00000039358;ENSMUSG00000029778;ENSMUSG00000027523;ENSMUSG00000026193;ENSMUSG00000025584;ENSMUSG00000036402;ENSMUSG00000047259;ENSMUSG00000025946;ENSMUSG00000005469;ENSMUSG00000031842;ENSMUSG00000024027;ENSMUSG00000021303;ENSMUSG00000020612;ENSMUSG00000021684;ENSMUSG00000071658;ENSMUSG00000025855;ENSMUSG00000028747;ENSMUSG00000005034;ENSMUSG00000034353;ENSMUSG00000043659;ENSMUSG00000025809;ENSMUSG00000049796;ENSMUSG00000038537;ENSMUSG00000024798;ENSMUSG00000074886;ENSMUSG00000002997;ENSMUSG00000023964;ENSMUSG00000018500;ENSMUSG00000072875;ENSMUSG00000053368;ENSMUSG00000034987;ENSMUSG00000019772;ENSMUSG00000043004;ENSMUSG00000032492;ENSMUSG00000063594;ENSMUSG00000063234;ENSMUSG00000000555;ENSMUSG00000038607;ENSMUSG00000060216;ENSMUSG00000035283	Adcyap1;Pde11a;Pde4a;Htr4;Drd5;Adcyap1r1;Gnas;Fn1;Pde8a;Gng12;Mc4r;Pth2r;Prkaca;Pde4c;Glp1r;Gng4;Prkar1a;Pde8b;Gng3;Prkar1b;Htr6;Prkacb;Ramp1;Npsr1;Itgb1;Crh;Mc3r;Htr7;Grk6;Prkar2b;Calcr;Adora2b;Gpr27;Rxfp2;Hrh2;Vip;Gng2;Pth1r;Gng8;Gpr84;Itga5;Gng10;Arrb2;Adrb1	16179	0.119701	0.122228	0.119037
cecum_lcms	Brain	Urobilinogen_Urobilin	counts ~ Group + Metabolite	REACTOME	REACTOME_G_ALPHA_Z_SIGNALLING_EVENTS	0.32379	1.21433	0.176856	0.397363	32	ENSMUSG00000033717;ENSMUSG00000019775;ENSMUSG00000031659;ENSMUSG00000036402;ENSMUSG00000020654;ENSMUSG00000021536;ENSMUSG00000022220;ENSMUSG00000040009;ENSMUSG00000021303;ENSMUSG00000071658	Adra2a;Rgs17;Adcy7;Gng12;Adcy3;Adcy2;Adcy4;Gnaz;Gng4;Gng3	16179	0.401765	0.409465	0.403785
cecum_lcms	Brain	Urobilinogen_Urobilin	counts ~ Group + Metabolite	REACTOME	REACTOME_G_BETA_GAMMA_SIGNALLING_THROUGH_CDC42	-0.220076	-0.685809	0.889091	0.94558	19	ENSMUSG00000027669;ENSMUSG00000025739	Gnb4;Gng13	16179	0.967192	0.974574	0.97273
cecum_lcms	Brain	Urobilinogen_Urobilin	counts ~ Group + Metabolite	REACTOME	REACTOME_G_BETA_GAMMA_SIGNALLING_THROUGH_PI3KGAMMA	-0.249666	-0.82864	0.713494	0.858422	24	ENSMUSG00000027669;ENSMUSG00000025739;ENSMUSG00000004056;ENSMUSG00000046207;ENSMUSG00000007815	Gnb4;Gng13;Akt2;Pik3r6;Rhoa	16179	0.874668	0.884577	0.881104
cecum_lcms	Brain	Urobilinogen_Urobilin	counts ~ Group + Metabolite	REACTOME	REACTOME_G_PROTEIN_ACTIVATION	0.235673	0.80437	0.801325	0.910934	22	ENSMUSG00000024697;ENSMUSG00000036402;ENSMUSG00000021303;ENSMUSG00000071658;ENSMUSG00000000766;ENSMUSG00000043004;ENSMUSG00000063594;ENSMUSG00000038607;ENSMUSG00000038811;ENSMUSG00000034781;ENSMUSG00000029064	Gna14;Gng12;Gng4;Gng3;Oprm1;Gng2;Gng8;Gng10;Gngt2;Gna11;Gnb1	16179	0.924605	0.932932	0.930314
cecum_lcms	Brain	Urobilinogen_Urobilin	counts ~ Group + Metabolite	REACTOME	REACTOME_G_PROTEIN_BETA_GAMMA_SIGNALLING	-0.239835	-0.851415	0.710383	0.856016	31	ENSMUSG00000027669;ENSMUSG00000024960;ENSMUSG00000025739;ENSMUSG00000004056;ENSMUSG00000046207;ENSMUSG00000007815	Gnb4;Plcb3;Gng13;Akt2;Pik3r6;Rhoa	16179	0.873444	0.88264	0.879153
cecum_lcms	Brain	Urobilinogen_Urobilin	counts ~ Group + Metabolite	REACTOME	REACTOME_G_PROTEIN_MEDIATED_EVENTS	0.322858	1.26911	0.123077	0.324552	38	ENSMUSG00000024697;ENSMUSG00000031659;ENSMUSG00000040061;ENSMUSG00000020654;ENSMUSG00000005469;ENSMUSG00000020785;ENSMUSG00000019370;ENSMUSG00000021536;ENSMUSG00000022220;ENSMUSG00000020612;ENSMUSG00000025855;ENSMUSG00000005034	Gna14;Adcy7;Plcb2;Adcy3;Prkaca;Camkk1;Calm3;Adcy2;Adcy4;Prkar1a;Prkar1b;Prkacb	16179	0.32107	0.326172	0.321123
cecum_lcms	Brain	Urobilinogen_Urobilin	counts ~ Group + Metabolite	REACTOME	REACTOME_HATS_ACETYLATE_HISTONES	-0.55629	-2.14806	3.36123e-06	9.25111e-05	47	ENSMUSG00000030801;ENSMUSG00000030330;ENSMUSG00000047246;ENSMUSG00000060678;ENSMUSG00000018102;ENSMUSG00000058385;ENSMUSG00000060981;ENSMUSG00000067455;ENSMUSG00000001632;ENSMUSG00000068854;ENSMUSG00000091405;ENSMUSG00000060639;ENSMUSG00000031540;ENSMUSG00000069307;ENSMUSG00000005886;ENSMUSG00000027018;ENSMUSG00000018412;ENSMUSG00000064288;ENSMUSG00000056895;ENSMUSG00000021767;ENSMUSG00000004872;ENSMUSG00000038909;ENSMUSG00000066415;ENSMUSG00000028863;ENSMUSG00000025764	Kat8;Ing4;H2bc6;H4c3;H2bc4;H2bc8;H4c8;H4c11;Brpf1;H2bc21;H4c14;H4c9;Kat6a;H2bc23;Ncoa2;Hat1;Kansl1;H4c12;H2bc27;Kat6b;Pax3;Kat7;Msl2;Meaf6;Jade1	16179	0.00010027	8.70327e-05	8.08972e-05
cecum_lcms	Brain	Urobilinogen_Urobilin	counts ~ Group + Metabolite	REACTOME	REACTOME_HDACS_DEACETYLATE_HISTONES	-0.268315	-0.872274	0.648452	0.817198	22	ENSMUSG00000031609;ENSMUSG00000058318;ENSMUSG00000071646;ENSMUSG00000037896;ENSMUSG00000039219;ENSMUSG00000066900	Sap30;Phf21a;Mta2;Rcor1;Arid4b;Suds3	16179	0.835196	0.845662	0.841622
cecum_lcms	Brain	Urobilinogen_Urobilin	counts ~ Group + Metabolite	REACTOME	REACTOME_HDMS_DEMETHYLATE_HISTONES	-0.619191	-2.19814	1.15329e-05	0.000240009	31	ENSMUSG00000060678;ENSMUSG00000025332;ENSMUSG00000037369;ENSMUSG00000041229;ENSMUSG00000060981;ENSMUSG00000024201;ENSMUSG00000038025;ENSMUSG00000067455;ENSMUSG00000028397;ENSMUSG00000091405;ENSMUSG00000060639;ENSMUSG00000038773;ENSMUSG00000056962;ENSMUSG00000064288;ENSMUSG00000033326;ENSMUSG00000068457;ENSMUSG00000029475;ENSMUSG00000042599;ENSMUSG00000038080;ENSMUSG00000030180;ENSMUSG00000081058;ENSMUSG00000054611;ENSMUSG00000053470	H4c3;Kdm5c;Kdm6a;Phf8;H4c8;Kdm4b;Phf2;H4c11;Kdm4c;H4c14;H4c9;Kdm3b;Jmjd6;H4c12;Kdm4a;Uty;Kdm2b;Kdm7a;Kdm1b;Kdm5a;H3c15;Kdm2a;Kdm3a	16179	0.000278964	0.000245255	0.000229208
cecum_lcms	Brain	Urobilinogen_Urobilin	counts ~ Group + Metabolite	REACTOME	REACTOME_HDR_THROUGH_HOMOLOGOUS_RECOMBINATION_HRR	-0.292373	-1.1747	0.206294	0.426211	57	ENSMUSG00000041147;ENSMUSG00000024906;ENSMUSG00000028224;ENSMUSG00000034218;ENSMUSG00000039738;ENSMUSG00000028884;ENSMUSG00000034329;ENSMUSG00000037991;ENSMUSG00000000751;ENSMUSG00000059772;ENSMUSG00000023953;ENSMUSG00000022881;ENSMUSG00000038644;ENSMUSG00000028933;ENSMUSG00000020471;ENSMUSG00000029191;ENSMUSG00000031928;ENSMUSG00000021668;ENSMUSG00000027323;ENSMUSG00000024926;ENSMUSG00000033970;ENSMUSG00000002814;ENSMUSG00000041406	Brca2;Mus81;Nbn;Atm;Slx4;Rpa2;Brip1;Rmi2;Rpa1;Slx1b;Polh;Rfc4;Pold1;Xrcc2;Pold2;Rfc1;Mre11a;Polk;Rad51;Kat5;Rfc3;Top3a;Firrm	16179	0.440034	0.449854	0.444181
cecum_lcms	Brain	Urobilinogen_Urobilin	counts ~ Group + Metabolite	REACTOME	REACTOME_HDR_THROUGH_SINGLE_STRAND_ANNEALING_SSA	-0.476361	-1.74265	0.00475589	0.0315693	36	ENSMUSG00000028224;ENSMUSG00000024824;ENSMUSG00000034218;ENSMUSG00000021635;ENSMUSG00000022248;ENSMUSG00000003549;ENSMUSG00000030166;ENSMUSG00000028884;ENSMUSG00000034329;ENSMUSG00000037991;ENSMUSG00000000751;ENSMUSG00000022881;ENSMUSG00000032555;ENSMUSG00000031928;ENSMUSG00000027323;ENSMUSG00000024926;ENSMUSG00000033970;ENSMUSG00000002814;ENSMUSG00000038569	Nbn;Rad9a;Atm;Rad17;Rad1;Ercc1;Rad52;Rpa2;Brip1;Rmi2;Rpa1;Rfc4;Topbp1;Mre11a;Rad51;Kat5;Rfc3;Top3a;Rad9b	16179	0.0334178	0.0329174	0.03167
cecum_lcms	Brain	Urobilinogen_Urobilin	counts ~ Group + Metabolite	REACTOME	REACTOME_HEDGEHOG_LIGAND_BIOGENESIS	0.416955	1.73856	0.00262938	0.0216934	50	ENSMUSG00000020460;ENSMUSG00000022112;ENSMUSG00000021737;ENSMUSG00000040035;ENSMUSG00000005779;ENSMUSG00000025487;ENSMUSG00000021024;ENSMUSG00000020311;ENSMUSG00000022193;ENSMUSG00000015671;ENSMUSG00000068749;ENSMUSG00000090137;ENSMUSG00000020720;ENSMUSG00000028837;ENSMUSG00000026229;ENSMUSG00000008348;ENSMUSG00000006998;ENSMUSG00000026750;ENSMUSG00000014769	Rps27a;Gpc5;Psmd6;Disp2;Psmb4;Psmd13;Psma6;Erlec1;Psmb5;Psma2;Psma5;Uba52;Psmd12;Psmb2;Psmd1;Ubc;Psmd2;Psmb7;Psmb1	16179	0.0215439	0.0208747	0.0200069
cecum_lcms	Brain	Urobilinogen_Urobilin	counts ~ Group + Metabolite	REACTOME	REACTOME_HEDGEHOG_OFF_STATE	0.439376	2.04441	3.84084e-06	9.8242e-05	91	ENSMUSG00000020460;ENSMUSG00000024169;ENSMUSG00000021737;ENSMUSG00000023004;ENSMUSG00000050382;ENSMUSG00000005779;ENSMUSG00000025487;ENSMUSG00000021024;ENSMUSG00000036752;ENSMUSG00000031659;ENSMUSG00000066643;ENSMUSG00000020654;ENSMUSG00000005469;ENSMUSG00000022193;ENSMUSG00000040836;ENSMUSG00000062380;ENSMUSG00000015671;ENSMUSG00000021536;ENSMUSG00000029686;ENSMUSG00000022220;ENSMUSG00000022812;ENSMUSG00000068749;ENSMUSG00000090137;ENSMUSG00000047193;ENSMUSG00000058672;ENSMUSG00000020612;ENSMUSG00000025855;ENSMUSG00000020720;ENSMUSG00000036309;ENSMUSG00000005034;ENSMUSG00000028837;ENSMUSG00000033282;ENSMUSG00000026229;ENSMUSG00000072235;ENSMUSG00000060798;ENSMUSG00000008348;ENSMUSG00000006998;ENSMUSG00000002997;ENSMUSG00000026750;ENSMUSG00000018395;ENSMUSG00000014769	Rps27a;Ift140;Psmd6;Tuba1b;Kif7;Psmb4;Psmd13;Psma6;Tubb4b;Adcy7;Wdr35;Adcy3;Prkaca;Psmb5;Gpr161;Tubb3;Psma2;Adcy2;Cul1;Adcy4;Gsk3b;Psma5;Uba52;Dync2h1;Tubb2a;Prkar1a;Prkar1b;Psmd12;Skp1;Prkacb;Psmb2;Rpgrip1l;Psmd1;Tuba1a;Intu;Ubc;Psmd2;Prkar2b;Psmb7;Kif3a;Psmb1	16179	0.000112308	9.73006e-05	9.04879e-05
cecum_lcms	Brain	Urobilinogen_Urobilin	counts ~ Group + Metabolite	REACTOME	REACTOME_HEDGEHOG_ON_STATE	0.297576	1.30565	0.080292	0.245295	68	ENSMUSG00000020460;ENSMUSG00000021737;ENSMUSG00000042156;ENSMUSG00000050382;ENSMUSG00000005779;ENSMUSG00000025487;ENSMUSG00000021024;ENSMUSG00000038780;ENSMUSG00000022193;ENSMUSG00000040836;ENSMUSG00000015671;ENSMUSG00000068749;ENSMUSG00000090137;ENSMUSG00000050248;ENSMUSG00000020720;ENSMUSG00000028837;ENSMUSG00000026229;ENSMUSG00000008348;ENSMUSG00000006998;ENSMUSG00000064325;ENSMUSG00000026750;ENSMUSG00000018395;ENSMUSG00000014769	Rps27a;Psmd6;Dzip1;Kif7;Psmb4;Psmd13;Psma6;Smurf1;Psmb5;Gpr161;Psma2;Psma5;Uba52;Evc2;Psmd12;Psmb2;Psmd1;Ubc;Psmd2;Hhip;Psmb7;Kif3a;Psmb1	16179	0.243485	0.247948	0.243514
cecum_lcms	Brain	Urobilinogen_Urobilin	counts ~ Group + Metabolite	REACTOME	REACTOME_HEMOSTASIS	0.156418	0.925226	0.804878	0.910934	451	ENSMUSG00000032462;ENSMUSG00000026888;ENSMUSG00000005057;ENSMUSG00000026576;ENSMUSG00000024862;ENSMUSG00000021476;ENSMUSG00000029108;ENSMUSG00000027082;ENSMUSG00000075270;ENSMUSG00000023004;ENSMUSG00000001729;ENSMUSG00000033717;ENSMUSG00000015619;ENSMUSG00000062393;ENSMUSG00000022629;ENSMUSG00000014602;ENSMUSG00000022982;ENSMUSG00000026547;ENSMUSG00000071866;ENSMUSG00000021693;ENSMUSG00000015053;ENSMUSG00000029020;ENSMUSG00000024697;ENSMUSG00000047953;ENSMUSG00000024511;ENSMUSG00000025856;ENSMUSG00000005611;ENSMUSG00000036752;ENSMUSG00000027523;ENSMUSG00000022892;ENSMUSG00000017843;ENSMUSG00000026193;ENSMUSG00000021294;ENSMUSG00000026249;ENSMUSG00000024241;ENSMUSG00000034311;ENSMUSG00000074657;ENSMUSG00000041642;ENSMUSG00000020689;ENSMUSG00000034881;ENSMUSG00000036402;ENSMUSG00000040714;ENSMUSG00000022469;ENSMUSG00000021091;ENSMUSG00000030054;ENSMUSG00000020901;ENSMUSG00000005469;ENSMUSG00000066652;ENSMUSG00000017831;ENSMUSG00000016933;ENSMUSG00000022912;ENSMUSG00000062380;ENSMUSG00000019370;ENSMUSG00000018143;ENSMUSG00000067149;ENSMUSG00000054640;ENSMUSG00000027087;ENSMUSG00000048163;ENSMUSG00000036353;ENSMUSG00000027111;ENSMUSG00000024965;ENSMUSG00000021303;ENSMUSG00000026585;ENSMUSG00000049775;ENSMUSG00000058672;ENSMUSG00000000489;ENSMUSG00000054364;ENSMUSG00000030287;ENSMUSG00000020612;ENSMUSG00000071658;ENSMUSG00000025855;ENSMUSG00000022378;ENSMUSG00000004266;ENSMUSG00000024065;ENSMUSG00000005034;ENSMUSG00000062825;ENSMUSG00000025268;ENSMUSG00000025809;ENSMUSG00000072235;ENSMUSG00000024962;ENSMUSG00000032946;ENSMUSG00000027108;ENSMUSG00000031990;ENSMUSG00000003779;ENSMUSG00000037366;ENSMUSG00000029672;ENSMUSG00000020573;ENSMUSG00000004187;ENSMUSG00000000958;ENSMUSG00000009575;ENSMUSG00000002997;ENSMUSG00000038608;ENSMUSG00000012443;ENSMUSG00000049044;ENSMUSG00000025512;ENSMUSG00000025499;ENSMUSG00000046223;ENSMUSG00000007564;ENSMUSG00000018395;ENSMUSG00000027347;ENSMUSG00000021822;ENSMUSG00000031196;ENSMUSG00000063077;ENSMUSG00000032231;ENSMUSG00000020668;ENSMUSG00000026288;ENSMUSG00000027737;ENSMUSG00000021124;ENSMUSG00000009621;ENSMUSG00000079553;ENSMUSG00000022037;ENSMUSG00000032046;ENSMUSG00000023999;ENSMUSG00000027646;ENSMUSG00000021457;ENSMUSG00000043004;ENSMUSG00000038936;ENSMUSG00000074272;ENSMUSG00000001175;ENSMUSG00000040813;ENSMUSG00000063594	Pik3cb;Grb14;Sh2b2;Atp1b1;Klc2;Habp4;Pcdh7;Tfpi;Pde11a;Tuba1b;Akt1;Adra2a;Gata3;Dgkk;Kif21a;Kif1a;Sod1;Tagln2;Ppia;Kif2a;Gata2;Mfn2;Gna14;Gp5;Rab27b;Pdgfa;Irag1;Tubb4b;Gnas;App;Ppp2r5c;Fn1;Kif26a;Serpine2;Sos1;Kif4;Kif5a;Kif21b;Itgb3;Tbxa2r;Gng12;Klc3;Rapgef3;Serpina3n;Gp9;Pik3r5;Prkaca;Lefty2;Rab5a;Plcg1;Pros1;Tubb3;Calm3;Mafk;Jchain;Slc8a1;Itgav;Selplg;P2ry12;Itga6;Fermt3;Gng4;Kifap3;Tmsb4x;Tubb2a;Pdgfb;Rhob;Itpr2;Prkar1a;Gng3;Prkar1b;Cyrib;Ptpn6;Ehd3;Prkacb;Actg1;Maged2;Itgb1;Tuba1a;Vegfb;Rasgrp2;Ola1;Jam3;Kif20a;Pafah2;Fam3c;Pik3cg;Kifc2;Slc7a7;Cbx5;Prkar2b;Dock10;Kif11;Rapgef4;Chid1;Hras;Plaur;Ppp2r1a;Kif3a;Rasgrp1;Plau;F8;Kif1b;Anxa2;Kif3c;Inpp5d;Slc7a11;Vti1b;Vav2;Kifc1;Clu;Abhd12;Kif6;Src;Syk;Gng2;Sccpdh;Ceacam1;Calm1;Tex264;Gng8	16179	0.926507	0.93478	0.932137
cecum_lcms	Brain	Urobilinogen_Urobilin	counts ~ Group + Metabolite	REACTOME	REACTOME_HEPARAN_SULFATE_HEPARIN_HS_GAG_METABOLISM	0.390957	1.53679	0.019893	0.088032	38	ENSMUSG00000027971;ENSMUSG00000070407;ENSMUSG00000022112;ENSMUSG00000053465;ENSMUSG00000045216;ENSMUSG00000046321;ENSMUSG00000047759;ENSMUSG00000062184;ENSMUSG00000078591;ENSMUSG00000044499;ENSMUSG00000041936;ENSMUSG00000035847	Ndst4;Hs3st3b1;Gpc5;Hs6st3;Hs6st1;Hs3st2;Hs3st3a1;Hs6st2;Hs3st4;Hs3st5;Agrn;Ids	16179	0.094069	0.0940778	0.0913544
cecum_lcms	Brain	Urobilinogen_Urobilin	counts ~ Group + Metabolite	REACTOME	REACTOME_HIGH_LAMINAR_FLOW_SHEAR_STRESS_ACTIVATES_SIGNALING_BY_PIEZO1_AND_PECAM1_CDH5_KDR_IN_ENDOTHELIAL_CELLS	0.27472	1.11299	0.261851	0.484676	44	ENSMUSG00000001729;ENSMUSG00000027523;ENSMUSG00000028991;ENSMUSG00000036402;ENSMUSG00000005469;ENSMUSG00000019370;ENSMUSG00000021303;ENSMUSG00000020612;ENSMUSG00000071658;ENSMUSG00000025855;ENSMUSG00000005034;ENSMUSG00000002997;ENSMUSG00000043004;ENSMUSG00000001175;ENSMUSG00000063594	Akt1;Gnas;Mtor;Gng12;Prkaca;Calm3;Gng4;Prkar1a;Gng3;Prkar1b;Prkacb;Prkar2b;Gng2;Calm1;Gng8	16179	0.508299	0.517745	0.512034
cecum_lcms	Brain	Urobilinogen_Urobilin	counts ~ Group + Metabolite	REACTOME	REACTOME_HOMOLOGOUS_DNA_PAIRING_AND_STRAND_EXCHANGE	-0.378357	-1.25992	0.160448	0.378972	25	ENSMUSG00000041147;ENSMUSG00000028224;ENSMUSG00000034218;ENSMUSG00000034329;ENSMUSG00000037991;ENSMUSG00000028933;ENSMUSG00000031928;ENSMUSG00000027323;ENSMUSG00000024926;ENSMUSG00000002814;ENSMUSG00000007646	Brca2;Nbn;Atm;Brip1;Rmi2;Xrcc2;Mre11a;Rad51;Kat5;Top3a;Rad51c	16179	0.378391	0.385485	0.379846
cecum_lcms	Brain	Urobilinogen_Urobilin	counts ~ Group + Metabolite	REACTOME	REACTOME_HOMOLOGY_DIRECTED_REPAIR	-0.39017	-1.79505	0.000100993	0.00144009	116	ENSMUSG00000036023;ENSMUSG00000041147;ENSMUSG00000047246;ENSMUSG00000060678;ENSMUSG00000024906;ENSMUSG00000028224;ENSMUSG00000051768;ENSMUSG00000018102;ENSMUSG00000058385;ENSMUSG00000024824;ENSMUSG00000030697;ENSMUSG00000034218;ENSMUSG00000060981;ENSMUSG00000021635;ENSMUSG00000022248;ENSMUSG00000031201;ENSMUSG00000039738;ENSMUSG00000067455;ENSMUSG00000003549;ENSMUSG00000068854;ENSMUSG00000091405;ENSMUSG00000060639;ENSMUSG00000030166;ENSMUSG00000029110;ENSMUSG00000069307;ENSMUSG00000028884;ENSMUSG00000034329;ENSMUSG00000037991;ENSMUSG00000000751;ENSMUSG00000059772;ENSMUSG00000064288;ENSMUSG00000056895;ENSMUSG00000023953;ENSMUSG00000022881;ENSMUSG00000052144;ENSMUSG00000032397;ENSMUSG00000057406;ENSMUSG00000038644;ENSMUSG00000028933;ENSMUSG00000020471;ENSMUSG00000029191;ENSMUSG00000042489;ENSMUSG00000032555;ENSMUSG00000031928;ENSMUSG00000021668;ENSMUSG00000027323	Parp2;Brca2;H2bc6;H4c3;Mus81;Nbn;Xrcc1;H2bc4;H2bc8;Rad9a;Ppp4c;Atm;H4c8;Rad17;Rad1;Brcc3;Slx4;H4c11;Ercc1;H2bc21;H4c14;H4c9;Rad52;Rnf4;H2bc23;Rpa2;Brip1;Rmi2;Rpa1;Slx1b;H4c12;H2bc27;Polh;Rfc4;Ppp4r2;Tipin;Nsd2;Pold1;Xrcc2;Pold2;Rfc1;Clspn;Topbp1;Mre11a;Polk;Rad51	16179	0.00172447	0.00150798	0.00142519
cecum_lcms	Brain	Urobilinogen_Urobilin	counts ~ Group + Metabolite	REACTOME	REACTOME_HSF1_DEPENDENT_TRANSACTIVATION	-0.221635	-0.730358	0.858456	0.930347	23	ENSMUSG00000022556;ENSMUSG00000007033;ENSMUSG00000055024;ENSMUSG00000030357;ENSMUSG00000025583;ENSMUSG00000071072;ENSMUSG00000090877;ENSMUSG00000024142;ENSMUSG00000091971;ENSMUSG00000015656;ENSMUSG00000053819;ENSMUSG00000011096	Hsf1;Hspa1l;Ep300;Fkbp4;Rptor;Ptges3;Hspa1b;Mlst8;Hspa1a;Hspa8;Camk2d;Akt1s1	16179	0.954299	0.961117	0.958977
cecum_lcms	Brain	Urobilinogen_Urobilin	counts ~ Group + Metabolite	REACTOME	REACTOME_HSP90_CHAPERONE_CYCLE_FOR_STEROID_HORMONE_RECEPTORS_SHR_IN_THE_PRESENCE_OF_LIGAND	0.384688	1.5702	0.00703252	0.0404107	45	ENSMUSG00000018707;ENSMUSG00000023004;ENSMUSG00000036752;ENSMUSG00000025228;ENSMUSG00000020483;ENSMUSG00000031865;ENSMUSG00000062380;ENSMUSG00000058672;ENSMUSG00000031870;ENSMUSG00000035770;ENSMUSG00000072235;ENSMUSG00000024222;ENSMUSG00000028447;ENSMUSG00000027012;ENSMUSG00000030868;ENSMUSG00000025410;ENSMUSG00000005483;ENSMUSG00000028410;ENSMUSG00000031618	Dync1h1;Tuba1b;Tubb4b;Actr1a;Dynll2;Dctn1;Tubb3;Tubb2a;Pgr;Dync1li2;Tuba1a;Fkbp5;Dctn3;Dync1i2;Dctn5;Dctn2;Dnajb1;Dnaja1;Nr3c2	16179	0.045094	0.0442058	0.0426674
cecum_lcms	Brain	Urobilinogen_Urobilin	counts ~ Group + Metabolite	REACTOME	REACTOME_HS_GAG_BIOSYNTHESIS	0.432283	1.61443	0.0148708	0.0711602	31	ENSMUSG00000027971;ENSMUSG00000070407;ENSMUSG00000022112;ENSMUSG00000053465;ENSMUSG00000045216;ENSMUSG00000046321;ENSMUSG00000047759;ENSMUSG00000062184;ENSMUSG00000078591;ENSMUSG00000044499;ENSMUSG00000041936	Ndst4;Hs3st3b1;Gpc5;Hs6st3;Hs6st1;Hs3st2;Hs3st3a1;Hs6st2;Hs3st4;Hs3st5;Agrn	16179	0.077761	0.0765875	0.0742034
cecum_lcms	Brain	Urobilinogen_Urobilin	counts ~ Group + Metabolite	REACTOME	REACTOME_HS_GAG_DEGRADATION	-0.267211	-0.821954	0.701252	0.850337	18	ENSMUSG00000058571;ENSMUSG00000020592;ENSMUSG00000033540;ENSMUSG00000001751;ENSMUSG00000017009	Gpc6;Sdc1;Idua;Naglu;Sdc4	16179	0.867529	0.877383	0.873774
cecum_lcms	Brain	Urobilinogen_Urobilin	counts ~ Group + Metabolite	REACTOME	REACTOME_HYALURONAN_METABOLISM	0.230362	0.739106	0.837472	0.919595	18	ENSMUSG00000014077;ENSMUSG00000028854;ENSMUSG00000020330	Chp1;Slc9a1;Hmmr	16179	0.942423	0.950594	0.94824
cecum_lcms	Brain	Urobilinogen_Urobilin	counts ~ Group + Metabolite	REACTOME	REACTOME_IKK_COMPLEX_RECRUITMENT_MEDIATED_BY_RIP1	0.220737	0.767668	0.823144	0.913287	23	ENSMUSG00000020460;ENSMUSG00000091896;ENSMUSG00000090137;ENSMUSG00000078923;ENSMUSG00000008348	Rps27a;Ube2d2a;Uba52;Ube2v1;Ubc	16179	0.935414	0.943887	0.941441
cecum_lcms	Brain	Urobilinogen_Urobilin	counts ~ Group + Metabolite	REACTOME	REACTOME_IMMUNOREGULATORY_INTERACTIONS_BETWEEN_A_LYMPHOID_AND_A_NON_LYMPHOID_CELL	-0.210644	-0.825837	0.779335	0.89664	51	ENSMUSG00000024164;ENSMUSG00000060802;ENSMUSG00000048534;ENSMUSG00000024459;ENSMUSG00000030577;ENSMUSG00000032021;ENSMUSG00000025064;ENSMUSG00000030830;ENSMUSG00000001281;ENSMUSG00000030474	C3;B2m;Jaml;H2-M5;Cd22;Crtam;Col17a1;Itgal;Itgb7;Siglece	16179	0.910632	0.92116	0.918286
cecum_lcms	Brain	Urobilinogen_Urobilin	counts ~ Group + Metabolite	REACTOME	REACTOME_INACTIVATION_OF_CSF3_G_CSF_SIGNALING	0.280442	0.899783	0.625282	0.798453	18	ENSMUSG00000020460;ENSMUSG00000091896;ENSMUSG00000090137;ENSMUSG00000008348	Rps27a;Ube2d2a;Uba52;Ubc	16179	0.820683	0.830613	0.826455
cecum_lcms	Brain	Urobilinogen_Urobilin	counts ~ Group + Metabolite	REACTOME	REACTOME_INHIBITION_OF_DNA_RECOMBINATION_AT_TELOMERE	-0.682905	-2.38555	1.86302e-07	8.43837e-06	29	ENSMUSG00000047246;ENSMUSG00000016559;ENSMUSG00000060678;ENSMUSG00000029676;ENSMUSG00000018102;ENSMUSG00000060743;ENSMUSG00000058385;ENSMUSG00000060981;ENSMUSG00000067455;ENSMUSG00000068854;ENSMUSG00000091405;ENSMUSG00000060639;ENSMUSG00000031229;ENSMUSG00000069307;ENSMUSG00000031921;ENSMUSG00000069270;ENSMUSG00000064288;ENSMUSG00000056895;ENSMUSG00000041126;ENSMUSG00000002307	H2bc6;H3f3b;H4c3;Pot1a;H2bc4;H3f3a;H2bc8;H4c8;H4c11;H2bc21;H4c14;H4c9;Atrx;H2bc23;Terf2;H2ac6;H4c12;H2bc27;H2az2;Daxx	16179	8.91298e-06	7.27648e-06	6.66976e-06
cecum_lcms	Brain	Urobilinogen_Urobilin	counts ~ Group + Metabolite	REACTOME	REACTOME_INHIBITION_OF_THE_PROTEOLYTIC_ACTIVITY_OF_APC_C_REQUIRED_FOR_THE_ONSET_OF_ANAPHASE_BY_MITOTIC_SPINDLE_CHECKPOINT_COMPONENTS	-0.245429	-0.786224	0.797794	0.910076	21	ENSMUSG00000024370;ENSMUSG00000014355;ENSMUSG00000020107;ENSMUSG00000038416;ENSMUSG00000006398	Cdc23;Anapc1;Anapc16;Cdc16;Cdc20	16179	0.922375	0.931203	0.928564
cecum_lcms	Brain	Urobilinogen_Urobilin	counts ~ Group + Metabolite	REACTOME	REACTOME_INITIAL_TRIGGERING_OF_COMPLEMENT	-0.471789	-1.38031	0.107664	0.296165	15	ENSMUSG00000024164;ENSMUSG00000054206;ENSMUSG00000001128;ENSMUSG00000090231;ENSMUSG00000036655;ENSMUSG00000055172;ENSMUSG00000028979	C3;Gzmm;Cfp;Cfb;Colec11;C1ra;Masp2	16179	0.295901	0.299637	0.294797
cecum_lcms	Brain	Urobilinogen_Urobilin	counts ~ Group + Metabolite	REACTOME	REACTOME_INITIATION_OF_NUCLEAR_ENVELOPE_NE_REFORMATION	0.382363	1.21379	0.213187	0.432935	17	ENSMUSG00000041431;ENSMUSG00000019942;ENSMUSG00000028063;ENSMUSG00000001440	Ccnb1;Cdk1;Lmna;Kpnb1	16179	0.449531	0.458897	0.453214
cecum_lcms	Brain	Urobilinogen_Urobilin	counts ~ Group + Metabolite	REACTOME	REACTOME_INOSITOL_PHOSPHATE_METABOLISM	-0.303352	-1.17136	0.20073	0.424621	47	ENSMUSG00000026113;ENSMUSG00000025477;ENSMUSG00000029055;ENSMUSG00000024960;ENSMUSG00000003752;ENSMUSG00000027531;ENSMUSG00000034570;ENSMUSG00000057963;ENSMUSG00000026102;ENSMUSG00000037940;ENSMUSG00000033526	Inpp4a;Inpp5a;Plch2;Plcb3;Itpkc;Impa1;Inpp5j;Itpk1;Inpp1;Inpp4b;Ppip5k1	16179	0.43402	0.442421	0.436797
cecum_lcms	Brain	Urobilinogen_Urobilin	counts ~ Group + Metabolite	REACTOME	REACTOME_INSERTION_OF_TAIL_ANCHORED_PROTEINS_INTO_THE_ENDOPLASMIC_RETICULUM_MEMBRANE	0.23453	0.707996	0.867841	0.93473	15	ENSMUSG00000078974;ENSMUSG00000022892	Sec61g;App	16179	0.957713	0.96531	0.963272
cecum_lcms	Brain	Urobilinogen_Urobilin	counts ~ Group + Metabolite	REACTOME	REACTOME_INSULIN_RECEPTOR_RECYCLING	0.332463	1.19194	0.223176	0.44226	25	ENSMUSG00000033295;ENSMUSG00000006273;ENSMUSG00000021114;ENSMUSG00000024403;ENSMUSG00000022295;ENSMUSG00000024121;ENSMUSG00000004285;ENSMUSG00000001750;ENSMUSG00000019210;ENSMUSG00000033793;ENSMUSG00000019302;ENSMUSG00000039347;ENSMUSG00000038023;ENSMUSG00000019087;ENSMUSG00000027540	Ptprf;Atp6v1b2;Atp6v1d;Atp6v1g2;Atp6v1c1;Atp6v0c;Atp6v1f;Tcirg1;Atp6v1e1;Atp6v1h;Atp6v0a1;Atp6v0e2;Atp6v0a2;Atp6ap1;Ptpn1	16179	0.462572	0.47152	0.465862
cecum_lcms	Brain	Urobilinogen_Urobilin	counts ~ Group + Metabolite	REACTOME	REACTOME_INSULIN_RECEPTOR_SIGNALLING_CASCADE	0.192025	0.759273	0.881319	0.939013	39	ENSMUSG00000032462;ENSMUSG00000054252;ENSMUSG00000024241;ENSMUSG00000021732;ENSMUSG00000045322;ENSMUSG00000031230;ENSMUSG00000000182;ENSMUSG00000031074;ENSMUSG00000033628;ENSMUSG00000020176	Pik3cb;Fgfr3;Sos1;Fgf10;Tlr9;Fgf16;Fgf23;Fgf3;Pik3c3;Grb10	16179	0.963614	0.971457	0.969611
cecum_lcms	Brain	Urobilinogen_Urobilin	counts ~ Group + Metabolite	REACTOME	REACTOME_INTEGRATION_OF_ENERGY_METABOLISM	0.266244	1.16817	0.192214	0.418093	68	ENSMUSG00000035681;ENSMUSG00000033717;ENSMUSG00000043673;ENSMUSG00000024697;ENSMUSG00000059852;ENSMUSG00000027523;ENSMUSG00000021957;ENSMUSG00000036402;ENSMUSG00000022469;ENSMUSG00000040061;ENSMUSG00000005469;ENSMUSG00000024027;ENSMUSG00000021303;ENSMUSG00000032883;ENSMUSG00000030287;ENSMUSG00000020612;ENSMUSG00000071658;ENSMUSG00000025855;ENSMUSG00000005034	Kcnc2;Adra2a;Kcns3;Gna14;Kcng2;Gnas;Tkt;Gng12;Rapgef3;Plcb2;Prkaca;Glp1r;Gng4;Acsl3;Itpr2;Prkar1a;Gng3;Prkar1b;Prkacb	16179	0.423274	0.43104	0.42541
cecum_lcms	Brain	Urobilinogen_Urobilin	counts ~ Group + Metabolite	REACTOME	REACTOME_INTEGRIN_CELL_SURFACE_INTERACTIONS	-0.228119	-0.959041	0.510998	0.706407	68	ENSMUSG00000055447;ENSMUSG00000033860;ENSMUSG00000043719;ENSMUSG00000028364;ENSMUSG00000001435;ENSMUSG00000028626;ENSMUSG00000023175;ENSMUSG00000022483;ENSMUSG00000031273;ENSMUSG00000026971;ENSMUSG00000005087;ENSMUSG00000030830;ENSMUSG00000001281;ENSMUSG00000027570;ENSMUSG00000004098;ENSMUSG00000015533	Cd47;Fgg;Col6a6;Tnc;Col18a1;Col9a2;Bsg;Col2a1;Col4a6;Itgb6;Cd44;Itgal;Itgb7;Col9a3;Col5a3;Itga2	16179	0.739128	0.75012	0.745126
cecum_lcms	Brain	Urobilinogen_Urobilin	counts ~ Group + Metabolite	REACTOME	REACTOME_INTEGRIN_SIGNALING	0.329196	1.18023	0.23176	0.448379	25	ENSMUSG00000001729;ENSMUSG00000026193;ENSMUSG00000024241;ENSMUSG00000020689;ENSMUSG00000022469;ENSMUSG00000032946;ENSMUSG00000049044;ENSMUSG00000027347;ENSMUSG00000027646;ENSMUSG00000021457	Akt1;Fn1;Sos1;Itgb3;Rapgef3;Rasgrp2;Rapgef4;Rasgrp1;Src;Syk	16179	0.472311	0.481967	0.476313
cecum_lcms	Brain	Urobilinogen_Urobilin	counts ~ Group + Metabolite	REACTOME	REACTOME_INTERCONVERSION_OF_NUCLEOTIDE_DI_AND_TRIPHOSPHATES	0.265072	0.95976	0.530474	0.719129	28	ENSMUSG00000028633;ENSMUSG00000021591;ENSMUSG00000031562;ENSMUSG00000020444;ENSMUSG00000028719;ENSMUSG00000026807;ENSMUSG00000021809;ENSMUSG00000028367;ENSMUSG00000020857;ENSMUSG00000037601;ENSMUSG00000020649;ENSMUSG00000020250;ENSMUSG00000039058	Ctps1;Glrx;Dctd;Guk1;Cmpk1;Ak8;Nudt13;Txn1;Nme2;Nme1;Rrm2;Txnrd1;Ak5	16179	0.75486	0.764693	0.759873
cecum_lcms	Brain	Urobilinogen_Urobilin	counts ~ Group + Metabolite	REACTOME	REACTOME_INTERFERON_ALPHA_BETA_SIGNALING	0.296718	0.984187	0.46696	0.676143	20	ENSMUSG00000020460;ENSMUSG00000066800;ENSMUSG00000001440;ENSMUSG00000090137;ENSMUSG00000004266;ENSMUSG00000008348;ENSMUSG00000022905	Rps27a;Rnasel;Kpnb1;Uba52;Ptpn6;Ubc;Kpna1	16179	0.701922	0.715061	0.70988
cecum_lcms	Brain	Urobilinogen_Urobilin	counts ~ Group + Metabolite	REACTOME	REACTOME_INTERFERON_GAMMA_SIGNALING	-0.212388	-0.653314	0.912343	0.954917	18	ENSMUSG00000024539;ENSMUSG00000021948	Ptpn2;Prkcd	16179	0.976121	0.983719	0.982221
cecum_lcms	Brain	Urobilinogen_Urobilin	counts ~ Group + Metabolite	REACTOME	REACTOME_INTERFERON_SIGNALING	-0.172668	-0.803736	0.880068	0.939013	124	ENSMUSG00000024539;ENSMUSG00000032175;ENSMUSG00000018411;ENSMUSG00000073684;ENSMUSG00000030137;ENSMUSG00000007033;ENSMUSG00000040033;ENSMUSG00000025580;ENSMUSG00000003184;ENSMUSG00000020623;ENSMUSG00000021948;ENSMUSG00000023051;ENSMUSG00000061130;ENSMUSG00000032058;ENSMUSG00000025234;ENSMUSG00000025384;ENSMUSG00000022136;ENSMUSG00000032216;ENSMUSG00000030530;ENSMUSG00000001016;ENSMUSG00000032178;ENSMUSG00000028453;ENSMUSG00000028639;ENSMUSG00000030107;ENSMUSG00000047757;ENSMUSG00000002325;ENSMUSG00000032475;ENSMUSG00000005610;ENSMUSG00000007570	Ptpn2;Tyk2;Mapt;Faap20;Tuba8;Hspa1l;Stat2;Eif4a3;Irf3;Map2k6;Prkcd;Tarbp2;Ppm1b;Ppp2r1b;Arih1;Faap100;Dnajc3;Nedd4;Furin;Ilf2;Ilf3;Fancg;Ybx1;Usp18;Fancb;Irf9;Nck1;Eif4g2;Fance	16179	0.963479	0.970948	0.969063
cecum_lcms	Brain	Urobilinogen_Urobilin	counts ~ Group + Metabolite	REACTOME	REACTOME_INTERLEUKIN_17_SIGNALING	-0.192408	-0.781019	0.844021	0.921838	59	ENSMUSG00000001034;ENSMUSG00000021180;ENSMUSG00000003644;ENSMUSG00000020271;ENSMUSG00000020623;ENSMUSG00000023027;ENSMUSG00000059409;ENSMUSG00000032577;ENSMUSG00000025958;ENSMUSG00000032058;ENSMUSG00000027164;ENSMUSG00000022414	Mapk7;Rps6ka5;Rps6ka1;Fbxw11;Map2k6;Atf1;Ppp2r5d;Mapkapk3;Creb1;Ppp2r1b;Traf6;Tab1	16179	0.945762	0.953889	0.951627
cecum_lcms	Brain	Urobilinogen_Urobilin	counts ~ Group + Metabolite	REACTOME	REACTOME_INTERLEUKIN_1_FAMILY_SIGNALING	0.318446	1.50514	0.00458493	0.0309684	101	ENSMUSG00000020460;ENSMUSG00000021737;ENSMUSG00000021772;ENSMUSG00000005779;ENSMUSG00000025487;ENSMUSG00000021024;ENSMUSG00000046688;ENSMUSG00000024901;ENSMUSG00000022892;ENSMUSG00000022514;ENSMUSG00000022193;ENSMUSG00000015837;ENSMUSG00000015671;ENSMUSG00000029686;ENSMUSG00000068749;ENSMUSG00000090137;ENSMUSG00000021936;ENSMUSG00000047879;ENSMUSG00000026069;ENSMUSG00000024810;ENSMUSG00000020720;ENSMUSG00000070942;ENSMUSG00000036309;ENSMUSG00000078923;ENSMUSG00000028837;ENSMUSG00000026229;ENSMUSG00000008348;ENSMUSG00000027398;ENSMUSG00000026073;ENSMUSG00000006998;ENSMUSG00000039217;ENSMUSG00000059866;ENSMUSG00000030595;ENSMUSG00000026750;ENSMUSG00000014769;ENSMUSG00000031652	Rps27a;Psmd6;Nkiras1;Psmb4;Psmd13;Psma6;Tifa;Peli3;App;Il1rap;Psmb5;Sqstm1;Psma2;Cul1;Psma5;Uba52;Mapk8;Usp14;Il1rl1;Il33;Psmd12;Il1rl2;Skp1;Ube2v1;Psmb2;Psmd1;Ubc;Il1b;Il1r2;Psmd2;Il18;Tnip2;Nfkbib;Psmb7;Psmb1;N4bp1	16179	0.0325882	0.0319995	0.0307755
cecum_lcms	Brain	Urobilinogen_Urobilin	counts ~ Group + Metabolite	REACTOME	REACTOME_INTERLEUKIN_1_SIGNALING	0.312429	1.44353	0.00663251	0.0392849	90	ENSMUSG00000020460;ENSMUSG00000021737;ENSMUSG00000021772;ENSMUSG00000005779;ENSMUSG00000025487;ENSMUSG00000021024;ENSMUSG00000046688;ENSMUSG00000024901;ENSMUSG00000022892;ENSMUSG00000022514;ENSMUSG00000022193;ENSMUSG00000015837;ENSMUSG00000015671;ENSMUSG00000029686;ENSMUSG00000068749;ENSMUSG00000090137;ENSMUSG00000047879;ENSMUSG00000020720;ENSMUSG00000036309;ENSMUSG00000078923;ENSMUSG00000028837;ENSMUSG00000026229;ENSMUSG00000008348;ENSMUSG00000027398;ENSMUSG00000026073;ENSMUSG00000006998;ENSMUSG00000059866;ENSMUSG00000030595;ENSMUSG00000026750;ENSMUSG00000014769;ENSMUSG00000031652	Rps27a;Psmd6;Nkiras1;Psmb4;Psmd13;Psma6;Tifa;Peli3;App;Il1rap;Psmb5;Sqstm1;Psma2;Cul1;Psma5;Uba52;Usp14;Psmd12;Skp1;Ube2v1;Psmb2;Psmd1;Ubc;Il1b;Il1r2;Psmd2;Tnip2;Nfkbib;Psmb7;Psmb1;N4bp1	16179	0.0430973	0.0422706	0.0407754
cecum_lcms	Brain	Urobilinogen_Urobilin	counts ~ Group + Metabolite	REACTOME	REACTOME_INTERLEUKIN_2_FAMILY_SIGNALING	0.340656	1.22597	0.17226	0.391028	27	ENSMUSG00000032462;ENSMUSG00000068227;ENSMUSG00000023206;ENSMUSG00000024241;ENSMUSG00000004266;ENSMUSG00000039936;ENSMUSG00000026288;ENSMUSG00000021457;ENSMUSG00000026770;ENSMUSG00000000409;ENSMUSG00000004040	Pik3cb;Il2rb;Il15ra;Sos1;Ptpn6;Pik3cd;Inpp5d;Syk;Il2ra;Lck;Stat3	16179	0.396433	0.403048	0.397371
cecum_lcms	Brain	Urobilinogen_Urobilin	counts ~ Group + Metabolite	REACTOME	REACTOME_INTERLEUKIN_3_INTERLEUKIN_5_AND_GM_CSF_SIGNALING	0.331334	1.29408	0.104444	0.292444	37	ENSMUSG00000032462;ENSMUSG00000020460;ENSMUSG00000068227;ENSMUSG00000024241;ENSMUSG00000005469;ENSMUSG00000090137;ENSMUSG00000034342;ENSMUSG00000004266;ENSMUSG00000008348;ENSMUSG00000039936;ENSMUSG00000026288;ENSMUSG00000021457;ENSMUSG00000026770	Pik3cb;Rps27a;Il2rb;Sos1;Prkaca;Uba52;Cbl;Ptpn6;Ubc;Pik3cd;Inpp5d;Syk;Il2ra	16179	0.28981	0.293808	0.289017
cecum_lcms	Brain	Urobilinogen_Urobilin	counts ~ Group + Metabolite	REACTOME	REACTOME_INTERLEUKIN_6_FAMILY_SIGNALING	-0.180573	-0.555451	0.980322	0.986886	18	ENSMUSG00000032175;ENSMUSG00000040663;ENSMUSG00000028444;ENSMUSG00000073889;ENSMUSG00000004371;ENSMUSG00000021756	Tyk2;Clcf1;Cntfr;Il11ra1;Il11;Il6st	16179	0.995569	1	1
cecum_lcms	Brain	Urobilinogen_Urobilin	counts ~ Group + Metabolite	REACTOME	REACTOME_INTERLEUKIN_7_SIGNALING	0.216519	0.653624	0.918502	0.958329	15	ENSMUSG00000022914	Brwd1	16179	0.97832	0.985923	0.984554
cecum_lcms	Brain	Urobilinogen_Urobilin	counts ~ Group + Metabolite	REACTOME	REACTOME_INTERLEUKIN_RECEPTOR_SHC_SIGNALING	0.457804	1.45328	0.0593407	0.206753	17	ENSMUSG00000032462;ENSMUSG00000068227;ENSMUSG00000024241;ENSMUSG00000004266;ENSMUSG00000039936;ENSMUSG00000026288;ENSMUSG00000026770	Pik3cb;Il2rb;Sos1;Ptpn6;Pik3cd;Inpp5d;Il2ra	16179	0.201436	0.205143	0.200806
cecum_lcms	Brain	Urobilinogen_Urobilin	counts ~ Group + Metabolite	REACTOME	REACTOME_INTRACELLULAR_SIGNALING_BY_SECOND_MESSENGERS	0.195378	1.07686	0.24507	0.463647	241	ENSMUSG00000032462;ENSMUSG00000020460;ENSMUSG00000040669;ENSMUSG00000021737;ENSMUSG00000054252;ENSMUSG00000001729;ENSMUSG00000027684;ENSMUSG00000005779;ENSMUSG00000025487;ENSMUSG00000021024;ENSMUSG00000041658;ENSMUSG00000025856;ENSMUSG00000017843;ENSMUSG00000022514;ENSMUSG00000031659;ENSMUSG00000055254;ENSMUSG00000028991;ENSMUSG00000018166;ENSMUSG00000039989;ENSMUSG00000041014;ENSMUSG00000035478;ENSMUSG00000082361;ENSMUSG00000020654;ENSMUSG00000020901;ENSMUSG00000062209;ENSMUSG00000005469;ENSMUSG00000020785;ENSMUSG00000022193;ENSMUSG00000019370;ENSMUSG00000015671;ENSMUSG00000021536;ENSMUSG00000024620;ENSMUSG00000021732;ENSMUSG00000018474;ENSMUSG00000022220;ENSMUSG00000068749;ENSMUSG00000090137;ENSMUSG00000025017;ENSMUSG00000026737;ENSMUSG00000000489;ENSMUSG00000020612;ENSMUSG00000052135;ENSMUSG00000029231;ENSMUSG00000031230;ENSMUSG00000025855;ENSMUSG00000028646;ENSMUSG00000056900;ENSMUSG00000031732;ENSMUSG00000026069;ENSMUSG00000024810;ENSMUSG00000020720	Pik3cb;Rps27a;Phc1;Psmd6;Fgfr3;Akt1;Mecom;Psmb4;Psmd13;Psma6;Rragb;Pdgfa;Ppp2r5c;Il1rap;Adcy7;Ntrk2;Mtor;Erbb3;Cbx4;Nrg3;Mbd3;Btc;Adcy3;Pik3r5;Erbb4;Prkaca;Camkk1;Psmb5;Calm3;Psma2;Adcy2;Pdgfrb;Fgf10;Chd3;Adcy4;Psma5;Uba52;Pik3ap1;Pip4k2a;Pdgfb;Prkar1a;Foxo6;Pdgfra;Fgf16;Prkar1b;Rragc;Usp13;Phlpp2;Il1rl1;Il33;Psmd12	16179	0.488231	0.497897	0.492228
cecum_lcms	Brain	Urobilinogen_Urobilin	counts ~ Group + Metabolite	REACTOME	REACTOME_INTRAFLAGELLAR_TRANSPORT	0.415655	1.73314	0.00283972	0.0220867	50	ENSMUSG00000024169;ENSMUSG00000023004;ENSMUSG00000036752;ENSMUSG00000020483;ENSMUSG00000066643;ENSMUSG00000062380;ENSMUSG00000027778;ENSMUSG00000026585;ENSMUSG00000028576;ENSMUSG00000047193;ENSMUSG00000058672;ENSMUSG00000028523;ENSMUSG00000072235;ENSMUSG00000002031;ENSMUSG00000042050;ENSMUSG00000056832;ENSMUSG00000018395;ENSMUSG00000020668	Ift140;Tuba1b;Tubb4b;Dynll2;Wdr35;Tubb3;Ift80;Kifap3;Ift74;Dync2h1;Tubb2a;Dynlt5;Tuba1a;Ift46;Dync2i1;Ift56;Kif3a;Kif3c	16179	0.0226981	0.0221683	0.0212599
cecum_lcms	Brain	Urobilinogen_Urobilin	counts ~ Group + Metabolite	REACTOME	REACTOME_INTRA_GOLGI_AND_RETROGRADE_GOLGI_TO_ER_TRAFFIC	0.286534	1.48195	0.00164777	0.015473	170	ENSMUSG00000024862;ENSMUSG00000018707;ENSMUSG00000023004;ENSMUSG00000043463;ENSMUSG00000079316;ENSMUSG00000024581;ENSMUSG00000034187;ENSMUSG00000022629;ENSMUSG00000014602;ENSMUSG00000030058;ENSMUSG00000021693;ENSMUSG00000002395;ENSMUSG00000036752;ENSMUSG00000036104;ENSMUSG00000021294;ENSMUSG00000024983;ENSMUSG00000034311;ENSMUSG00000074657;ENSMUSG00000041642;ENSMUSG00000020745;ENSMUSG00000025228;ENSMUSG00000040714;ENSMUSG00000073639;ENSMUSG00000020483;ENSMUSG00000031865;ENSMUSG00000003131;ENSMUSG00000079111;ENSMUSG00000025607;ENSMUSG00000029125;ENSMUSG00000062380;ENSMUSG00000063253;ENSMUSG00000026585;ENSMUSG00000058672;ENSMUSG00000055681;ENSMUSG00000030704;ENSMUSG00000027438;ENSMUSG00000038039;ENSMUSG00000035770;ENSMUSG00000072235;ENSMUSG00000028447;ENSMUSG00000027012;ENSMUSG00000032549;ENSMUSG00000003779;ENSMUSG00000030868;ENSMUSG00000004187;ENSMUSG00000025410;ENSMUSG00000012443;ENSMUSG00000018395;ENSMUSG00000063077;ENSMUSG00000017288;ENSMUSG00000018008;ENSMUSG00000020668;ENSMUSG00000079553;ENSMUSG00000023999;ENSMUSG00000039318;ENSMUSG00000020175;ENSMUSG00000048076;ENSMUSG00000051853;ENSMUSG00000026696;ENSMUSG00000021288	Klc2;Dync1h1;Tuba1b;Rab9b;Rab9;Napg;Nsf;Kif21a;Kif1a;Copg1;Kif2a;Use1;Tubb4b;Rab3gap1;Kif26a;Vti1a;Kif4;Kif5a;Kif21b;Pafah1b1;Actr1a;Klc3;Rab18;Dynll2;Dctn1;Pafah1b2;Kdelr2;Copg2;Stx18;Tubb3;Scoc;Kifap3;Tubb2a;Cope;Rab6a;Napb;Gcc2;Dync1li2;Tuba1a;Dctn3;Dync1i2;Rab6b;Kif20a;Dctn5;Kifc2;Dctn2;Kif11;Kif3a;Kif1b;Vps53;Cyth4;Kif3c;Kifc1;Kif6;Rab3gap2;Rab36;Arf1;Arf3;Vamp4;Klc1	16179	0.0152712	0.0144924	0.0138472
cecum_lcms	Brain	Urobilinogen_Urobilin	counts ~ Group + Metabolite	REACTOME	REACTOME_INTRA_GOLGI_TRAFFIC	-0.216806	-0.779184	0.826888	0.914804	33	ENSMUSG00000034893;ENSMUSG00000018001;ENSMUSG00000010392;ENSMUSG00000018661;ENSMUSG00000027742;ENSMUSG00000038658;ENSMUSG00000031916;ENSMUSG00000031979;ENSMUSG00000010110;ENSMUSG00000027522;ENSMUSG00000030643;ENSMUSG00000035933	Cog3;Cyth3;Gosr1;Cog1;Cog6;Ric1;Cog8;Cog2;Stx5a;Stx16;Rab30;Cog5	16179	0.936943	0.94553	0.9431
cecum_lcms	Brain	Urobilinogen_Urobilin	counts ~ Group + Metabolite	REACTOME	REACTOME_INTRINSIC_PATHWAY_FOR_APOPTOSIS	0.158068	0.621341	0.975824	0.986069	38	ENSMUSG00000004446;ENSMUSG00000051391;ENSMUSG00000020483;ENSMUSG00000021936;ENSMUSG00000024959;ENSMUSG00000031628;ENSMUSG00000018326;ENSMUSG00000019979;ENSMUSG00000029821;ENSMUSG00000033953;ENSMUSG00000009013;ENSMUSG00000020936;ENSMUSG00000057789	Bid;Ywhag;Dynll2;Mapk8;Bad;Casp3;Ywhab;Apaf1;Gsdme;Ppp3r1;Dynll1;Nmt1;Bak1	16179	0.995392	1	1
cecum_lcms	Brain	Urobilinogen_Urobilin	counts ~ Group + Metabolite	REACTOME	REACTOME_INTRINSIC_PATHWAY_OF_FIBRIN_CLOT_FORMATION	-0.28366	-0.829904	0.69708	0.849291	15	ENSMUSG00000021492;ENSMUSG00000030111;ENSMUSG00000023224;ENSMUSG00000109764;ENSMUSG00000031138	F12;A2m;Serping1;Klkb1;F9	16179	0.864853	0.875173	0.87152
cecum_lcms	Brain	Urobilinogen_Urobilin	counts ~ Group + Metabolite	REACTOME	REACTOME_INWARDLY_RECTIFYING_K_CHANNELS	-0.21297	-0.759523	0.845588	0.922242	32	ENSMUSG00000027669;ENSMUSG00000025739;ENSMUSG00000042529	Gnb4;Gng13;Kcnj12	16179	0.946715	0.954723	0.952461
cecum_lcms	Brain	Urobilinogen_Urobilin	counts ~ Group + Metabolite	REACTOME	REACTOME_ION_CHANNEL_TRANSPORT	0.196753	0.991404	0.473684	0.681975	146	ENSMUSG00000021820;ENSMUSG00000046808;ENSMUSG00000020460;ENSMUSG00000040907;ENSMUSG00000039529;ENSMUSG00000026576;ENSMUSG00000036622;ENSMUSG00000033007;ENSMUSG00000020635;ENSMUSG00000009292;ENSMUSG00000055415;ENSMUSG00000037418;ENSMUSG00000036578;ENSMUSG00000035189;ENSMUSG00000006273;ENSMUSG00000021114;ENSMUSG00000019370;ENSMUSG00000024403;ENSMUSG00000030340;ENSMUSG00000041710;ENSMUSG00000090137;ENSMUSG00000037685;ENSMUSG00000038115;ENSMUSG00000038280;ENSMUSG00000036565;ENSMUSG00000003341;ENSMUSG00000029868;ENSMUSG00000008348;ENSMUSG00000043029;ENSMUSG00000020704;ENSMUSG00000030428;ENSMUSG00000027748;ENSMUSG00000022295;ENSMUSG00000021983;ENSMUSG00000024121;ENSMUSG00000059412;ENSMUSG00000031075;ENSMUSG00000004285;ENSMUSG00000001750;ENSMUSG00000057378;ENSMUSG00000024566;ENSMUSG00000019210;ENSMUSG00000001175;ENSMUSG00000032769	Camk2g;Atp10d;Rps27a;Atp1a3;Atp8b1;Atp1b1;Atp13a2;Asic4;Fkbp1b;Trpm2;Atp10b;Best1;Fxyd7;Ano4;Atp6v1b2;Atp6v1d;Calm3;Atp6v1g2;Scnn1a;Trpc5;Uba52;Atp8a1;Ano2;Ostm1;Ttyh3;Atp8b3;Trpv6;Ubc;Trpv3;Asic2;Ttyh1;Trpc4;Atp6v1c1;Atp8a2;Atp6v0c;Fxyd2;Ano1;Atp6v1f;Tcirg1;Ryr3;Atp9b;Atp6v1e1;Calm1;Trpa1	16179	0.708915	0.720827	0.715688
cecum_lcms	Brain	Urobilinogen_Urobilin	counts ~ Group + Metabolite	REACTOME	REACTOME_ION_HOMEOSTASIS	-0.319471	-1.2444	0.160428	0.378972	49	ENSMUSG00000030730;ENSMUSG00000019787;ENSMUSG00000007122;ENSMUSG00000030102;ENSMUSG00000030592;ENSMUSG00000020788;ENSMUSG00000027861;ENSMUSG00000028207;ENSMUSG00000033161;ENSMUSG00000036570;ENSMUSG00000035458;ENSMUSG00000029467;ENSMUSG00000066705;ENSMUSG00000031376;ENSMUSG00000030302;ENSMUSG00000029361;ENSMUSG00000032839;ENSMUSG00000042644	Atp2a1;Trdn;Casq1;Itpr1;Ryr1;Atp2a3;Casq2;Asph;Atp1a1;Fxyd1;Tnni3;Atp2a2;Fxyd6;Atp2b3;Atp2b2;Nos1;Trpc1;Itpr3	16179	0.378391	0.38548	0.379839
cecum_lcms	Brain	Urobilinogen_Urobilin	counts ~ Group + Metabolite	REACTOME	REACTOME_ION_TRANSPORT_BY_P_TYPE_ATPASES	0.299364	1.24155	0.133787	0.335821	49	ENSMUSG00000021820;ENSMUSG00000046808;ENSMUSG00000040907;ENSMUSG00000039529;ENSMUSG00000026576;ENSMUSG00000036622;ENSMUSG00000055415;ENSMUSG00000036578	Camk2g;Atp10d;Atp1a3;Atp8b1;Atp1b1;Atp13a2;Atp10b;Fxyd7	16179	0.338766	0.344148	0.338935
cecum_lcms	Brain	Urobilinogen_Urobilin	counts ~ Group + Metabolite	REACTOME	REACTOME_IRAK1_RECRUITS_IKK_COMPLEX	0.377358	1.13916	0.281938	0.508413	15	ENSMUSG00000020460;ENSMUSG00000024901;ENSMUSG00000090137;ENSMUSG00000078923;ENSMUSG00000008348	Rps27a;Peli3;Uba52;Ube2v1;Ubc	16179	0.529403	0.540448	0.534619
cecum_lcms	Brain	Urobilinogen_Urobilin	counts ~ Group + Metabolite	REACTOME	REACTOME_IRON_UPTAKE_AND_TRANSPORT	0.373706	1.55859	0.0104487	0.0554864	51	ENSMUSG00000020460;ENSMUSG00000022797;ENSMUSG00000022199;ENSMUSG00000026389;ENSMUSG00000026822;ENSMUSG00000006273;ENSMUSG00000021114;ENSMUSG00000029686;ENSMUSG00000025993;ENSMUSG00000024403;ENSMUSG00000090137;ENSMUSG00000027015;ENSMUSG00000010376;ENSMUSG00000036309;ENSMUSG00000008348;ENSMUSG00000031209;ENSMUSG00000022295;ENSMUSG00000024121;ENSMUSG00000004285;ENSMUSG00000001750;ENSMUSG00000019210;ENSMUSG00000033793;ENSMUSG00000019302;ENSMUSG00000024661;ENSMUSG00000039347;ENSMUSG00000038023;ENSMUSG00000019087	Rps27a;Tfrc;Slc22a17;Steap3;Lcn2;Atp6v1b2;Atp6v1d;Cul1;Slc40a1;Atp6v1g2;Uba52;Cybrd1;Nedd8;Skp1;Ubc;Heph;Atp6v1c1;Atp6v0c;Atp6v1f;Tcirg1;Atp6v1e1;Atp6v1h;Atp6v0a1;Fth1;Atp6v0e2;Atp6v0a2;Atp6ap1	16179	0.059781	0.0593085	0.0573305
cecum_lcms	Brain	Urobilinogen_Urobilin	counts ~ Group + Metabolite	REACTOME	REACTOME_IRS_MEDIATED_SIGNALLING	0.21676	0.830268	0.747845	0.88049	34	ENSMUSG00000032462;ENSMUSG00000054252;ENSMUSG00000024241;ENSMUSG00000021732;ENSMUSG00000045322;ENSMUSG00000031230;ENSMUSG00000000182;ENSMUSG00000031074;ENSMUSG00000033628	Pik3cb;Fgfr3;Sos1;Fgf10;Tlr9;Fgf16;Fgf23;Fgf3;Pik3c3	16179	0.894394	0.90374	0.90059
cecum_lcms	Brain	Urobilinogen_Urobilin	counts ~ Group + Metabolite	REACTOME	REACTOME_ISG15_ANTIVIRAL_MECHANISM	-0.199246	-0.684723	0.904505	0.954917	27	ENSMUSG00000025580;ENSMUSG00000003184;ENSMUSG00000061130;ENSMUSG00000025234;ENSMUSG00000032216;ENSMUSG00000030107;ENSMUSG00000005610	Eif4a3;Irf3;Ppm1b;Arih1;Nedd4;Usp18;Eif4g2	16179	0.973696	0.980869	0.979185
cecum_lcms	Brain	Urobilinogen_Urobilin	counts ~ Group + Metabolite	REACTOME	REACTOME_JNK_C_JUN_KINASES_PHOSPHORYLATION_AND_ACTIVATION_MEDIATED_BY_ACTIVATED_HUMAN_TAK1	0.412554	1.43476	0.0567686	0.203142	23	ENSMUSG00000020460;ENSMUSG00000033352;ENSMUSG00000020366;ENSMUSG00000090137;ENSMUSG00000021936;ENSMUSG00000078923;ENSMUSG00000008348;ENSMUSG00000055994;ENSMUSG00000002948;ENSMUSG00000074781;ENSMUSG00000028284;ENSMUSG00000038058;ENSMUSG00000068240	Rps27a;Map2k4;Mapk9;Uba52;Mapk8;Ube2v1;Ubc;Nod2;Map2k7;Ube2n;Map3k7;Nod1;Uba52rt	16179	0.196164	0.199575	0.195288
cecum_lcms	Brain	Urobilinogen_Urobilin	counts ~ Group + Metabolite	REACTOME	REACTOME_KEAP1_NFE2L2_PATHWAY	0.376279	1.62083	0.00274097	0.0217582	65	ENSMUSG00000020460;ENSMUSG00000021737;ENSMUSG00000001729;ENSMUSG00000005779;ENSMUSG00000025487;ENSMUSG00000021024;ENSMUSG00000041241;ENSMUSG00000022193;ENSMUSG00000015837;ENSMUSG00000015671;ENSMUSG00000018143;ENSMUSG00000029686;ENSMUSG00000022812;ENSMUSG00000068749;ENSMUSG00000023965;ENSMUSG00000090137;ENSMUSG00000020720;ENSMUSG00000036309;ENSMUSG00000003308;ENSMUSG00000028837;ENSMUSG00000026229;ENSMUSG00000008348;ENSMUSG00000006998;ENSMUSG00000026750;ENSMUSG00000014769	Rps27a;Psmd6;Akt1;Psmb4;Psmd13;Psma6;Mul1;Psmb5;Sqstm1;Psma2;Mafk;Cul1;Gsk3b;Psma5;Fbxl17;Uba52;Psmd12;Skp1;Keap1;Psmb2;Psmd1;Ubc;Psmd2;Psmb7;Psmb1	16179	0.0220807	0.0215469	0.0206573
cecum_lcms	Brain	Urobilinogen_Urobilin	counts ~ Group + Metabolite	REACTOME	REACTOME_KERATAN_SULFATE_BIOSYNTHESIS	0.202054	0.727159	0.87472	0.936766	27	ENSMUSG00000013846;ENSMUSG00000057337;ENSMUSG00000030607	St3gal1;Chst3;Acan	16179	0.961095	0.968564	0.966635
cecum_lcms	Brain	Urobilinogen_Urobilin	counts ~ Group + Metabolite	REACTOME	REACTOME_KERATAN_SULFATE_KERATIN_METABOLISM	0.231843	0.888045	0.642241	0.812279	34	ENSMUSG00000013846;ENSMUSG00000045594;ENSMUSG00000057337	St3gal1;Glb1;Chst3	16179	0.832166	0.841845	0.837764
cecum_lcms	Brain	Urobilinogen_Urobilin	counts ~ Group + Metabolite	REACTOME	REACTOME_KERATINIZATION	-0.291548	-1.0478	0.372007	0.588184	33	ENSMUSG00000019761;ENSMUSG00000039457;ENSMUSG00000075570;ENSMUSG00000001552;ENSMUSG00000020913;ENSMUSG00000024331;ENSMUSG00000035831;ENSMUSG00000054065	Krt10;Ppl;Krt26;Jup;Krt24;Dsc2;Krt25;Pkp3	16179	0.618704	0.632131	0.626564
cecum_lcms	Brain	Urobilinogen_Urobilin	counts ~ Group + Metabolite	REACTOME	REACTOME_KINESINS	0.430372	1.78071	0.00167532	0.0155422	48	ENSMUSG00000024862;ENSMUSG00000023004;ENSMUSG00000022629;ENSMUSG00000014602;ENSMUSG00000021693;ENSMUSG00000036752;ENSMUSG00000021294;ENSMUSG00000034311;ENSMUSG00000074657;ENSMUSG00000041642;ENSMUSG00000040714;ENSMUSG00000062380;ENSMUSG00000026585;ENSMUSG00000058672;ENSMUSG00000072235;ENSMUSG00000003779;ENSMUSG00000004187;ENSMUSG00000012443;ENSMUSG00000018395;ENSMUSG00000063077;ENSMUSG00000020668;ENSMUSG00000079553;ENSMUSG00000023999;ENSMUSG00000021288;ENSMUSG00000006740	Klc2;Tuba1b;Kif21a;Kif1a;Kif2a;Tubb4b;Kif26a;Kif4;Kif5a;Kif21b;Klc3;Tubb3;Kifap3;Tubb2a;Tuba1a;Kif20a;Kifc2;Kif11;Kif3a;Kif1b;Kif3c;Kifc1;Kif6;Klc1;Kif5b	16179	0.0154491	0.0146781	0.0140259
cecum_lcms	Brain	Urobilinogen_Urobilin	counts ~ Group + Metabolite	REACTOME	REACTOME_L1CAM_INTERACTIONS	0.326504	1.39563	0.0251761	0.104224	62	ENSMUSG00000023004;ENSMUSG00000036752;ENSMUSG00000034311;ENSMUSG00000020689;ENSMUSG00000025810;ENSMUSG00000028478;ENSMUSG00000060279;ENSMUSG00000062380;ENSMUSG00000027087;ENSMUSG00000022048;ENSMUSG00000047126;ENSMUSG00000058672;ENSMUSG00000022841;ENSMUSG00000026825;ENSMUSG00000062825;ENSMUSG00000025809;ENSMUSG00000072235;ENSMUSG00000038546;ENSMUSG00000074899;ENSMUSG00000020315;ENSMUSG00000009621;ENSMUSG00000027646;ENSMUSG00000046707;ENSMUSG00000047261;ENSMUSG00000000555;ENSMUSG00000001847	Tuba1b;Tubb4b;Kif4;Itgb3;Nrp1;Clta;Ap2a1;Tubb3;Itgav;Dpysl2;Cltc;Tubb2a;Ap2m1;Dnm1;Actg1;Itgb1;Tuba1a;Ranbp9;Sptbn5;Sptbn1;Vav2;Src;Csnk2a2;Gap43;Itga5;Rac1	16179	0.10998	0.111581	0.108584
cecum_lcms	Brain	Urobilinogen_Urobilin	counts ~ Group + Metabolite	REACTOME	REACTOME_LAGGING_STRAND_SYNTHESIS	-0.383014	-1.2161	0.195255	0.420644	20	ENSMUSG00000025395;ENSMUSG00000028884;ENSMUSG00000000751;ENSMUSG00000022881;ENSMUSG00000038644;ENSMUSG00000020471;ENSMUSG00000029191;ENSMUSG00000033970;ENSMUSG00000006678	Prim1;Rpa2;Rpa1;Rfc4;Pold1;Pold2;Rfc1;Rfc3;Pola1	16179	0.427753	0.435359	0.429709
cecum_lcms	Brain	Urobilinogen_Urobilin	counts ~ Group + Metabolite	REACTOME	REACTOME_LDL_CLEARANCE	0.261331	0.814656	0.715859	0.858585	16	ENSMUSG00000028478;ENSMUSG00000060279;ENSMUSG00000047126;ENSMUSG00000022841;ENSMUSG00000024781;ENSMUSG00000027698;ENSMUSG00000032193;ENSMUSG00000024413	Clta;Ap2a1;Cltc;Ap2m1;Lipa;Nceh1;Ldlr;Npc1	16179	0.876098	0.885927	0.882503
cecum_lcms	Brain	Urobilinogen_Urobilin	counts ~ Group + Metabolite	REACTOME	REACTOME_LYSOSOME_VESICLE_BIOGENESIS	0.304908	1.16791	0.213362	0.432935	34	ENSMUSG00000009090;ENSMUSG00000019785;ENSMUSG00000019518;ENSMUSG00000022892;ENSMUSG00000028478;ENSMUSG00000031731;ENSMUSG00000047126;ENSMUSG00000031367	Ap1b1;Clvs2;Ap4m1;App;Clta;Ap1g1;Cltc;Ap1s2	16179	0.449798	0.459081	0.453389
cecum_lcms	Brain	Urobilinogen_Urobilin	counts ~ Group + Metabolite	REACTOME	REACTOME_MACROAUTOPHAGY	0.287353	1.41019	0.00645859	0.0392849	124	ENSMUSG00000020460;ENSMUSG00000018707;ENSMUSG00000023004;ENSMUSG00000091896;ENSMUSG00000029020;ENSMUSG00000078713;ENSMUSG00000041658;ENSMUSG00000036752;ENSMUSG00000023826;ENSMUSG00000038295;ENSMUSG00000028991;ENSMUSG00000020483;ENSMUSG00000030161;ENSMUSG00000015837;ENSMUSG00000062380;ENSMUSG00000028550;ENSMUSG00000053119;ENSMUSG00000090137;ENSMUSG00000058672;ENSMUSG00000034190;ENSMUSG00000037204;ENSMUSG00000028646;ENSMUSG00000028998;ENSMUSG00000078923;ENSMUSG00000025907;ENSMUSG00000035770;ENSMUSG00000030314;ENSMUSG00000072235;ENSMUSG00000041301;ENSMUSG00000008348;ENSMUSG00000027602;ENSMUSG00000027012;ENSMUSG00000033124;ENSMUSG00000026812;ENSMUSG00000033628;ENSMUSG00000070934;ENSMUSG00000030269;ENSMUSG00000008892;ENSMUSG00000031812;ENSMUSG00000027646;ENSMUSG00000050697	Rps27a;Dync1h1;Tuba1b;Ube2d2a;Mfn2;Tomm5;Rragb;Tubb4b;Prkn;Atg9b;Mtor;Dynll2;Gabarapl1;Sqstm1;Tubb3;Atg4c;Chmp3;Uba52;Tubb2a;Chmp7;Atg101;Rragc;Tomm7;Ube2v1;Rb1cc1;Dync1li2;Atg7;Tuba1a;Cftr;Ubc;Map1lc3a;Dync1i2;Atg9a;Tsc1;Pik3c3;Rraga;Mtmr14;Vdac3;Map1lc3b;Src;Prkaa1	16179	0.0423544	0.041476	0.0399963
cecum_lcms	Brain	Urobilinogen_Urobilin	counts ~ Group + Metabolite	REACTOME	REACTOME_MAJOR_PATHWAY_OF_RRNA_PROCESSING_IN_THE_NUCLEOLUS_AND_CYTOSOL	0.378924	1.97326	3.39283e-07	1.45138e-05	173	ENSMUSG00000062309;ENSMUSG00000006333;ENSMUSG00000023156;ENSMUSG00000074129;ENSMUSG00000071415;ENSMUSG00000026019;ENSMUSG00000029614;ENSMUSG00000061477;ENSMUSG00000032518;ENSMUSG00000061983;ENSMUSG00000009927;ENSMUSG00000025290;ENSMUSG00000098274;ENSMUSG00000028081;ENSMUSG00000052146;ENSMUSG00000060636;ENSMUSG00000060938;ENSMUSG00000028948;ENSMUSG00000058546;ENSMUSG00000025794;ENSMUSG00000057841;ENSMUSG00000062006;ENSMUSG00000060036;ENSMUSG00000049950;ENSMUSG00000025995;ENSMUSG00000003429;ENSMUSG00000027405;ENSMUSG00000047215;ENSMUSG00000041747;ENSMUSG00000049517;ENSMUSG00000049751;ENSMUSG00000032399;ENSMUSG00000047675;ENSMUSG00000040952;ENSMUSG00000057788;ENSMUSG00000079435;ENSMUSG00000028234;ENSMUSG00000008668;ENSMUSG00000062997;ENSMUSG00000017404;ENSMUSG00000025508;ENSMUSG00000063316;ENSMUSG00000039221;ENSMUSG00000031320;ENSMUSG00000028495;ENSMUSG00000090862;ENSMUSG00000012405;ENSMUSG00000061787;ENSMUSG00000090137;ENSMUSG00000028936;ENSMUSG00000007892;ENSMUSG00000024608;ENSMUSG00000027714;ENSMUSG00000023971;ENSMUSG00000026234;ENSMUSG00000070697;ENSMUSG00000012848;ENSMUSG00000000581;ENSMUSG00000073702;ENSMUSG00000063457;ENSMUSG00000003970;ENSMUSG00000023988;ENSMUSG00000022433;ENSMUSG00000041453;ENSMUSG00000008682;ENSMUSG00000043716;ENSMUSG00000030432;ENSMUSG00000030744;ENSMUSG00000025162;ENSMUSG00000028430;ENSMUSG00000078193;ENSMUSG00000050621;ENSMUSG00000018040;ENSMUSG00000044533;ENSMUSG00000035754;ENSMUSG00000048758;ENSMUSG00000000740;ENSMUSG00000021418;ENSMUSG00000079641;ENSMUSG00000039001;ENSMUSG00000025362;ENSMUSG00000041841;ENSMUSG00000018921;ENSMUSG00000038335;ENSMUSG00000034892	Rpp25;Rps9;Rpp14;Rpl13a;Rpl23;Wdr12;Rpl6;Rps7;Rpsa;Rps12;Rps25;Rps24;Rpl24;Rps3a1;Rps10;Rpl35a;Rpl26;Nol9;Rpl23a;Rpl14;Rpl32;Rpl34;Rpl3;Rpp38;Wdr75;Rps11;Nop56;Rpl9;Utp15;Rps23;Rpl36al;Rpl4;Rps8;Rps19;Ddx49;Rpl36a;Rps20;Rps18;Rpl35;Rpl19;Rplp2;Rpl27;Rpl22l1;Rps4x;Rps6;Rps13;Rpl15;Rps17;Uba52;Rpl22;Rplp1;Rps14;Exosc9;Rrp36;Ncl;Utp3;Rps5;C1d;Rpl31;Rps15;Rpl8;Bysl;Csnk1e;Rpl21;Rpl10;Rpl7;Rpl28;Rps3;Csnk1d;Nol6;Rpl35rt;Rps27rt;Rrp7a;Rps2;Wdr18;Rpl29;Rpl13;Rpp40;Rpl39;Rps21;Rps26;Rpl37;Pelp1;Tsr1;Rps29	16179	1.45138e-05	1.2244e-05	1.12663e-05
cecum_lcms	Brain	Urobilinogen_Urobilin	counts ~ Group + Metabolite	REACTOME	REACTOME_MAP2K_AND_MAPK_ACTIVATION	0.270745	1.05744	0.375556	0.589358	37	ENSMUSG00000026193;ENSMUSG00000020689;ENSMUSG00000062825;ENSMUSG00000018334;ENSMUSG00000040717;ENSMUSG00000001127;ENSMUSG00000018326;ENSMUSG00000025499;ENSMUSG00000027646;ENSMUSG00000060216;ENSMUSG00000030265;ENSMUSG00000034664;ENSMUSG00000063358;ENSMUSG00000004936;ENSMUSG00000005150;ENSMUSG00000002413;ENSMUSG00000032312;ENSMUSG00000029580;ENSMUSG00000018909;ENSMUSG00000063065;ENSMUSG00000068798;ENSMUSG00000021823;ENSMUSG00000028062	Fn1;Itgb3;Actg1;Ksr1;Il17rd;Araf;Ywhab;Hras;Src;Arrb2;Kras;Itga2b;Mapk1;Map2k1;Wdr83;Braf;Csk;Actb;Arrb1;Mapk3;Rap1a;Vcl;Lamtor2	16179	0.621665	0.635014	0.629499
cecum_lcms	Brain	Urobilinogen_Urobilin	counts ~ Group + Metabolite	REACTOME	REACTOME_MAPK6_MAPK4_SIGNALING	0.321599	1.37076	0.0374053	0.14401	61	ENSMUSG00000020460;ENSMUSG00000021737;ENSMUSG00000005779;ENSMUSG00000025487;ENSMUSG00000021024;ENSMUSG00000019942;ENSMUSG00000031284;ENSMUSG00000005469;ENSMUSG00000022193;ENSMUSG00000015671;ENSMUSG00000068749;ENSMUSG00000090137;ENSMUSG00000020720;ENSMUSG00000005034;ENSMUSG00000028837;ENSMUSG00000026229;ENSMUSG00000008348;ENSMUSG00000006998;ENSMUSG00000005483;ENSMUSG00000026750;ENSMUSG00000014769	Rps27a;Psmd6;Psmb4;Psmd13;Psma6;Cdk1;Pak3;Prkaca;Psmb5;Psma2;Psma5;Uba52;Psmd12;Prkacb;Psmb2;Psmd1;Ubc;Psmd2;Dnajb1;Psmb7;Psmb1	16179	0.146132	0.149219	0.14559
cecum_lcms	Brain	Urobilinogen_Urobilin	counts ~ Group + Metabolite	REACTOME	REACTOME_MAPK_FAMILY_SIGNALING_CASCADES	0.235583	1.30623	0.0174425	0.0799448	261	ENSMUSG00000021820;ENSMUSG00000032462;ENSMUSG00000020460;ENSMUSG00000032356;ENSMUSG00000021737;ENSMUSG00000068227;ENSMUSG00000054252;ENSMUSG00000027368;ENSMUSG00000021708;ENSMUSG00000025089;ENSMUSG00000005779;ENSMUSG00000025487;ENSMUSG00000021024;ENSMUSG00000022103;ENSMUSG00000019942;ENSMUSG00000025856;ENSMUSG00000017843;ENSMUSG00000026193;ENSMUSG00000024241;ENSMUSG00000021448;ENSMUSG00000020689;ENSMUSG00000055725;ENSMUSG00000018166;ENSMUSG00000031284;ENSMUSG00000041014;ENSMUSG00000082361;ENSMUSG00000062209;ENSMUSG00000005469;ENSMUSG00000022193;ENSMUSG00000038845;ENSMUSG00000019370;ENSMUSG00000015671;ENSMUSG00000024620;ENSMUSG00000021732;ENSMUSG00000023266;ENSMUSG00000039481;ENSMUSG00000037239;ENSMUSG00000068749;ENSMUSG00000022055;ENSMUSG00000090137;ENSMUSG00000002771;ENSMUSG00000053716;ENSMUSG00000000489;ENSMUSG00000029231;ENSMUSG00000031230;ENSMUSG00000024976;ENSMUSG00000030589;ENSMUSG00000020720;ENSMUSG00000027316;ENSMUSG00000005034;ENSMUSG00000062825;ENSMUSG00000028837;ENSMUSG00000026229;ENSMUSG00000008348;ENSMUSG00000024944;ENSMUSG00000018334;ENSMUSG00000038546;ENSMUSG00000052142;ENSMUSG00000024190;ENSMUSG00000040717;ENSMUSG00000001127;ENSMUSG00000006998;ENSMUSG00000018326;ENSMUSG00000005483;ENSMUSG00000020312;ENSMUSG00000000182;ENSMUSG00000074899;ENSMUSG00000025499;ENSMUSG00000026750;ENSMUSG00000007564;ENSMUSG00000031074;ENSMUSG00000026482;ENSMUSG00000014769;ENSMUSG00000027347;ENSMUSG00000020315;ENSMUSG00000031383;ENSMUSG00000026959;ENSMUSG00000032470;ENSMUSG00000019960;ENSMUSG00000027646;ENSMUSG00000026770;ENSMUSG00000001175;ENSMUSG00000070565;ENSMUSG00000020886;ENSMUSG00000029458;ENSMUSG00000026914;ENSMUSG00000027351;ENSMUSG00000061751;ENSMUSG00000062232;ENSMUSG00000001847;ENSMUSG00000028864;ENSMUSG00000060216;ENSMUSG00000018286;ENSMUSG00000030265	Camk2g;Pik3cb;Rps27a;Rasgrf1;Psmd6;Il2rb;Fgfr3;Dusp2;Rasgrf2;Gfra1;Psmb4;Psmd13;Psma6;Gfra2;Cdk1;Pdgfa;Ppp2r5c;Fn1;Sos1;Shc3;Itgb3;Paqr3;Erbb3;Pak3;Nrg3;Btc;Erbb4;Prkaca;Psmb5;Phb1;Calm3;Psma2;Pdgfrb;Fgf10;Frs3;Nrtn;Spred3;Psma5;Nefl;Uba52;Grin2d;Dusp7;Pdgfb;Pdgfra;Fgf16;Shoc2;Rasgrp4;Psmd12;Gfra4;Prkacb;Actg1;Psmb2;Psmd1;Ubc;Arl2;Ksr1;Ranbp9;Rasal3;Dusp1;Il17rd;Araf;Psmd2;Ywhab;Dnajb1;Shc2;Fgf23;Sptbn5;Hras;Psmb7;Ppp2r1a;Fgf3;Rgl1;Psmb1;Rasgrp1;Sptbn1;Dusp9;Grin1;Mras;Dusp6;Src;Il2ra;Calm1;Rasal2;Dlg4;Brap;Psmd14;Spred1;Kalrn;Rapgef2;Rac1;Hgf;Arrb2;Psmb6;Kras	16179	0.0860484	0.0857346	0.0831923
cecum_lcms	Brain	Urobilinogen_Urobilin	counts ~ Group + Metabolite	REACTOME	REACTOME_MAPK_TARGETS_NUCLEAR_EVENTS_MEDIATED_BY_MAP_KINASES	-0.319647	-1.10854	0.282648	0.508501	28	ENSMUSG00000001034;ENSMUSG00000021180;ENSMUSG00000003644;ENSMUSG00000023027;ENSMUSG00000059409;ENSMUSG00000025958;ENSMUSG00000032058	Mapk7;Rps6ka5;Rps6ka1;Atf1;Ppp2r5d;Creb1;Ppp2r1b	16179	0.529938	0.541237	0.535411
cecum_lcms	Brain	Urobilinogen_Urobilin	counts ~ Group + Metabolite	REACTOME	REACTOME_MATURATION_OF_TCA_ENZYMES_AND_REGULATION_OF_TCA_CYCLE	0.358035	1.16993	0.247788	0.466495	19	ENSMUSG00000044792;ENSMUSG00000025486;ENSMUSG00000026154;ENSMUSG00000024668;ENSMUSG00000030541;ENSMUSG00000046573;ENSMUSG00000009863;ENSMUSG00000059363;ENSMUSG00000025825	Isca1;Sirt3;Sdhaf4;Sdhaf2;Idh2;Lyrm4;Sdhb;Fxn;Iscu	16179	0.491111	0.501161	0.495477
cecum_lcms	Brain	Urobilinogen_Urobilin	counts ~ Group + Metabolite	REACTOME	REACTOME_METABOLISM_OF_AMINO_ACIDS_AND_DERIVATIVES	0.183159	0.978784	0.543662	0.731853	204	ENSMUSG00000056880;ENSMUSG00000026473;ENSMUSG00000035637;ENSMUSG00000021737;ENSMUSG00000027010;ENSMUSG00000006764;ENSMUSG00000048142;ENSMUSG00000021033;ENSMUSG00000030307;ENSMUSG00000005779;ENSMUSG00000031672;ENSMUSG00000050304;ENSMUSG00000025487;ENSMUSG00000021024;ENSMUSG00000031549;ENSMUSG00000020150;ENSMUSG00000000308;ENSMUSG00000043885;ENSMUSG00000025190;ENSMUSG00000020182;ENSMUSG00000052026;ENSMUSG00000020774;ENSMUSG00000022193;ENSMUSG00000025260;ENSMUSG00000025792;ENSMUSG00000015671;ENSMUSG00000022129;ENSMUSG00000021703;ENSMUSG00000068749;ENSMUSG00000021794;ENSMUSG00000024640;ENSMUSG00000020720;ENSMUSG00000061474;ENSMUSG00000034424;ENSMUSG00000021125;ENSMUSG00000029326;ENSMUSG00000028837;ENSMUSG00000006442;ENSMUSG00000026229;ENSMUSG00000000792;ENSMUSG00000025464;ENSMUSG00000074141	Gadl1;Glul;Grhpr;Psmd6;Slc25a12;Tph2;Nat8l;Gstz1;Slc6a11;Psmb4;Got2;Slc25a2;Psmd13;Psma6;Ido2;Gamt;Ckmt1;Slc36a4;Got1;Ddc;Slc6a7;Aspa;Psmb5;Hsd17b10;Slc25a10;Psma2;Dct;Serinc5;Psma5;Glud1;Psat1;Psmd12;Mrps36;Gcsh;Arg2;Enoph1;Psmb2;Srm;Psmd1;Slc5a5;Paox;Il4i1	16179	0.766118	0.774617	0.769994
cecum_lcms	Brain	Urobilinogen_Urobilin	counts ~ Group + Metabolite	REACTOME	REACTOME_METABOLISM_OF_CARBOHYDRATES_AND_CARBOHYDRATE_DERIVATIVES	0.215887	1.19221	0.080597	0.245295	252	ENSMUSG00000027971;ENSMUSG00000070407;ENSMUSG00000013846;ENSMUSG00000045594;ENSMUSG00000022112;ENSMUSG00000022707;ENSMUSG00000057337;ENSMUSG00000011752;ENSMUSG00000006005;ENSMUSG00000004892;ENSMUSG00000026773;ENSMUSG00000062070;ENSMUSG00000048029;ENSMUSG00000033557;ENSMUSG00000004267;ENSMUSG00000029119;ENSMUSG00000053465;ENSMUSG00000005142;ENSMUSG00000014077;ENSMUSG00000028854;ENSMUSG00000045216;ENSMUSG00000021957;ENSMUSG00000032997;ENSMUSG00000030607;ENSMUSG00000046321;ENSMUSG00000047759;ENSMUSG00000020330;ENSMUSG00000062184;ENSMUSG00000067279;ENSMUSG00000058152;ENSMUSG00000078591;ENSMUSG00000044499;ENSMUSG00000053293;ENSMUSG00000067370;ENSMUSG00000025579;ENSMUSG00000019370;ENSMUSG00000020766;ENSMUSG00000025742;ENSMUSG00000041936;ENSMUSG00000035847;ENSMUSG00000038871;ENSMUSG00000001642;ENSMUSG00000045994;ENSMUSG00000021504;ENSMUSG00000034371;ENSMUSG00000020080;ENSMUSG00000049307;ENSMUSG00000021196;ENSMUSG00000032482;ENSMUSG00000031295;ENSMUSG00000030657;ENSMUSG00000021947;ENSMUSG00000019528;ENSMUSG00000038702;ENSMUSG00000038181;ENSMUSG00000027221;ENSMUSG00000036427;ENSMUSG00000036356;ENSMUSG00000027227;ENSMUSG00000035459;ENSMUSG00000030298;ENSMUSG00000028032;ENSMUSG00000031119;ENSMUSG00000028692;ENSMUSG00000021665;ENSMUSG00000023456;ENSMUSG00000028961;ENSMUSG00000037260;ENSMUSG00000032911;ENSMUSG00000032294;ENSMUSG00000047379;ENSMUSG00000036587;ENSMUSG00000033849;ENSMUSG00000025236;ENSMUSG00000024899;ENSMUSG00000028541	Ndst4;Hs3st3b1;St3gal1;Glb1;Gpc5;Gbe1;Chst3;Pgam1;Tpr;Bcan;Pfkfb3;Pgk1;Eno4;Fam20b;Eno2;Man2b2;Hs6st3;Man2b1;Chp1;Slc9a1;Hs6st1;Tkt;Chpf;Acan;Hs3st2;Hs3st3a1;Hmmr;Hs6st2;Ppp1r3c;Chsy3;Hs3st4;Hs3st5;Pom121;B3galt4;Gaa;Calm3;Galk1;Prps2;Agrn;Ids;Bpgm;Akr1b1;B3gat1;B4galt7;Tkfc;Hkdc1;Fut4;Pfkp;Cspg5;Phka2;Xylt1;Cryl1;Gyg1;Dsel;Chpf2;Chst1;Gpi1;Csgalnact1;Sord;Stab2;Sec13;Papss1;Gpc4;Akr1a1;Hexb;Tpi1;Pgd;Hgsnat;Cspg4;Pkm;B4gat1;Fut7;B3galt2;Adpgk;Papss2;B4galt2	16179	0.243872	0.24851	0.244076
cecum_lcms	Brain	Urobilinogen_Urobilin	counts ~ Group + Metabolite	REACTOME	REACTOME_METABOLISM_OF_COFACTORS	0.429813	1.54096	0.0271284	0.110523	25	ENSMUSG00000028247;ENSMUSG00000001729;ENSMUSG00000025950;ENSMUSG00000038240;ENSMUSG00000019370;ENSMUSG00000001175;ENSMUSG00000027367;ENSMUSG00000030652;ENSMUSG00000043155;ENSMUSG00000029319;ENSMUSG00000026798;ENSMUSG00000021270;ENSMUSG00000037580;ENSMUSG00000028978;ENSMUSG00000036438	Coq3;Akt1;Idh1;Pdss2;Calm3;Calm1;Stard7;Coq7;Hpdl;Coq2;Coq4;Hsp90aa1;Gch1;Nos3;Calm2	16179	0.115568	0.117706	0.114589
cecum_lcms	Brain	Urobilinogen_Urobilin	counts ~ Group + Metabolite	REACTOME	REACTOME_METABOLISM_OF_FAT_SOLUBLE_VITAMINS	-0.393129	-1.45007	0.0373143	0.14401	37	ENSMUSG00000020609;ENSMUSG00000005681;ENSMUSG00000032083;ENSMUSG00000058571;ENSMUSG00000066441;ENSMUSG00000020592	Apob;Apoa2;Apoa1;Gpc6;Rdh11;Sdc1	16179	0.146033	0.148915	0.145297
cecum_lcms	Brain	Urobilinogen_Urobilin	counts ~ Group + Metabolite	REACTOME	REACTOME_METABOLISM_OF_FOLATE_AND_PTERINES	-0.457698	-1.36601	0.109489	0.296165	16	ENSMUSG00000029009;ENSMUSG00000025403;ENSMUSG00000020534;ENSMUSG00000009566;ENSMUSG00000021048;ENSMUSG00000032725	Mthfr;Shmt2;Shmt1;Fpgs;Mthfd1;Folr2	16179	0.298518	0.302808	0.297906
cecum_lcms	Brain	Urobilinogen_Urobilin	counts ~ Group + Metabolite	REACTOME	REACTOME_METABOLISM_OF_NITRIC_OXIDE_NOS3_ACTIVATION_AND_REGULATION	0.311539	0.971171	0.486784	0.68837	16	ENSMUSG00000001729;ENSMUSG00000019370;ENSMUSG00000028403;ENSMUSG00000020810;ENSMUSG00000001175;ENSMUSG00000031924	Akt1;Calm3;Zdhhc21;Cygb;Calm1;Cyb5b	16179	0.720785	0.731408	0.726312
cecum_lcms	Brain	Urobilinogen_Urobilin	counts ~ Group + Metabolite	REACTOME	REACTOME_METABOLISM_OF_NUCLEOTIDES	0.215116	1.00093	0.443645	0.655675	91	ENSMUSG00000028633;ENSMUSG00000015085;ENSMUSG00000021591;ENSMUSG00000015961;ENSMUSG00000041608;ENSMUSG00000026839;ENSMUSG00000048120;ENSMUSG00000020407;ENSMUSG00000032565;ENSMUSG00000031562;ENSMUSG00000025630;ENSMUSG00000033068;ENSMUSG00000020444;ENSMUSG00000095463;ENSMUSG00000028719;ENSMUSG00000026807;ENSMUSG00000062867;ENSMUSG00000036639;ENSMUSG00000033405;ENSMUSG00000074797;ENSMUSG00000021809;ENSMUSG00000003500;ENSMUSG00000028367;ENSMUSG00000033308;ENSMUSG00000035824;ENSMUSG00000013629;ENSMUSG00000020857;ENSMUSG00000037601;ENSMUSG00000025192;ENSMUSG00000020649;ENSMUSG00000029780;ENSMUSG00000020250;ENSMUSG00000039058	Ctps1;Entpd2;Glrx;Adss2;Entpd3;Upp2;Entpd1;Upp1;Nudt16;Dctd;Hprt1;Entpd6;Guk1;Entpd4;Cmpk1;Ak8;Impdh2;Nudt1;Nudt15;Itpa;Nudt13;Impdh1;Txn1;Dpyd;Tk2;Cad;Nme2;Nme1;Entpd7;Rrm2;Nt5c3;Txnrd1;Ak5	16179	0.682833	0.694807	0.689589
cecum_lcms	Brain	Urobilinogen_Urobilin	counts ~ Group + Metabolite	REACTOME	REACTOME_METABOLISM_OF_POLYAMINES	0.301462	1.22134	0.155756	0.37246	44	ENSMUSG00000021737;ENSMUSG00000005779;ENSMUSG00000025487;ENSMUSG00000021024;ENSMUSG00000022193;ENSMUSG00000015671;ENSMUSG00000068749;ENSMUSG00000020720;ENSMUSG00000028837;ENSMUSG00000006442;ENSMUSG00000026229;ENSMUSG00000025464;ENSMUSG00000006998;ENSMUSG00000026750;ENSMUSG00000014769;ENSMUSG00000071708;ENSMUSG00000026914;ENSMUSG00000018286;ENSMUSG00000039067;ENSMUSG00000040652;ENSMUSG00000060073;ENSMUSG00000028932	Psmd6;Psmb4;Psmd13;Psma6;Psmb5;Psma2;Psma5;Psmd12;Psmb2;Srm;Psmd1;Paox;Psmd2;Psmb7;Psmb1;Sms;Psmd14;Psmb6;Psmd7;Oaz2;Psma3;Psmc2	16179	0.371937	0.37863	0.373115
cecum_lcms	Brain	Urobilinogen_Urobilin	counts ~ Group + Metabolite	REACTOME	REACTOME_METABOLISM_OF_PORPHYRINS	-0.536004	-1.74251	0.00644236	0.0392849	22	ENSMUSG00000054422;ENSMUSG00000029368;ENSMUSG00000025934;ENSMUSG00000032126;ENSMUSG00000023088	Fabp1;Alb;Gsta3;Hmbs;Abcc1	16179	0.042278	0.0413968	0.0399189
cecum_lcms	Brain	Urobilinogen_Urobilin	counts ~ Group + Metabolite	REACTOME	REACTOME_METABOLISM_OF_STEROIDS	0.204894	0.960615	0.563415	0.75187	96	ENSMUSG00000021594;ENSMUSG00000027952;ENSMUSG00000031604;ENSMUSG00000034926;ENSMUSG00000050370;ENSMUSG00000058454;ENSMUSG00000093930;ENSMUSG00000032323;ENSMUSG00000032018;ENSMUSG00000029233;ENSMUSG00000001467;ENSMUSG00000030237;ENSMUSG00000059743;ENSMUSG00000031349;ENSMUSG00000001440;ENSMUSG00000023832;ENSMUSG00000015846;ENSMUSG00000021273;ENSMUSG00000001642;ENSMUSG00000018167;ENSMUSG00000006517;ENSMUSG00000022463;ENSMUSG00000022244;ENSMUSG00000022351;ENSMUSG00000026675;ENSMUSG00000058258;ENSMUSG00000021214;ENSMUSG00000021670;ENSMUSG00000079677;ENSMUSG00000030670;ENSMUSG00000021259;ENSMUSG00000022479;ENSMUSG00000024799;ENSMUSG00000020538	Srd5a1;Pmvk;Msmo1;Dhcr24;Ch25h;Dhcr7;Hmgcs1;Cyp11a1;Sc5d;Srd5a3;Cyp51;Slco1a4;Fdps;Nsdhl;Kpnb1;Acat2;Rxra;Fdft1;Akr1b1;Stard3;Mvd;Srebf2;Amacr;Sqle;Hsd17b7;Idi1;Akr1c18;Hmgcr;Fdx2;Cyp2r1;Cyp46a1;Vdr;Tm7sf2;Srebf1	16179	0.783321	0.78842	0.784024
cecum_lcms	Brain	Urobilinogen_Urobilin	counts ~ Group + Metabolite	REACTOME	REACTOME_METABOLISM_OF_STEROID_HORMONES	0.191024	0.687464	0.912752	0.954917	27	ENSMUSG00000021594;ENSMUSG00000032323;ENSMUSG00000029233;ENSMUSG00000001642;ENSMUSG00000018167	Srd5a1;Cyp11a1;Srd5a3;Akr1b1;Stard3	16179	0.97625	0.983934	0.982435
cecum_lcms	Brain	Urobilinogen_Urobilin	counts ~ Group + Metabolite	REACTOME	REACTOME_METABOLISM_OF_VITAMINS_AND_COFACTORS	-0.247737	-1.20585	0.122383	0.323832	161	ENSMUSG00000020609;ENSMUSG00000005681;ENSMUSG00000032083;ENSMUSG00000042751;ENSMUSG00000023088;ENSMUSG00000058571;ENSMUSG00000041650;ENSMUSG00000028690;ENSMUSG00000066441;ENSMUSG00000020592;ENSMUSG00000032420;ENSMUSG00000027463;ENSMUSG00000025894;ENSMUSG00000064120;ENSMUSG00000037022;ENSMUSG00000029009;ENSMUSG00000047719;ENSMUSG00000063558;ENSMUSG00000033610;ENSMUSG00000034617;ENSMUSG00000025403;ENSMUSG00000020534;ENSMUSG00000009566;ENSMUSG00000042642;ENSMUSG00000028613;ENSMUSG00000021048;ENSMUSG00000032725;ENSMUSG00000037295;ENSMUSG00000021311;ENSMUSG00000024990;ENSMUSG00000025069;ENSMUSG00000063849;ENSMUSG00000017009;ENSMUSG00000047454;ENSMUSG00000071573;ENSMUSG00000032271;ENSMUSG00000041733;ENSMUSG00000020935;ENSMUSG00000040820;ENSMUSG00000020572	Apob;Apoa2;Apoa1;Nmnat2;Abcc1;Gpc6;Pcca;Mmachc;Rdh11;Sdc1;Nt5e;Slc52a3;Aasdhppt;Mocs1;Mmaa;Mthfr;Ubiad1;Aox1;Pank1;Mtrr;Shmt2;Shmt1;Fpgs;Flad1;Lrp8;Mthfd1;Folr2;Ldlrap1;Mtr;Rbp4;Gsto2;Ppcdc;Sdc4;Gphn;Rnls;Nnmt;Coq5;Dcakd;Hlcs;Nampt	16179	0.319761	0.324907	0.31989
cecum_lcms	Brain	Urobilinogen_Urobilin	counts ~ Group + Metabolite	REACTOME	REACTOME_METABOLISM_OF_WATER_SOLUBLE_VITAMINS_AND_COFACTORS	-0.345499	-1.55611	0.00404878	0.0283414	100	ENSMUSG00000042751;ENSMUSG00000023088;ENSMUSG00000041650;ENSMUSG00000028690;ENSMUSG00000032420;ENSMUSG00000027463;ENSMUSG00000025894;ENSMUSG00000064120;ENSMUSG00000037022;ENSMUSG00000029009;ENSMUSG00000063558;ENSMUSG00000033610;ENSMUSG00000034617;ENSMUSG00000025403;ENSMUSG00000020534;ENSMUSG00000009566;ENSMUSG00000042642;ENSMUSG00000021048;ENSMUSG00000032725;ENSMUSG00000037295;ENSMUSG00000021311;ENSMUSG00000025069;ENSMUSG00000063849;ENSMUSG00000047454;ENSMUSG00000071573;ENSMUSG00000032271;ENSMUSG00000020935;ENSMUSG00000040820;ENSMUSG00000020572;ENSMUSG00000029056;ENSMUSG00000021240;ENSMUSG00000023921;ENSMUSG00000028645;ENSMUSG00000030674;ENSMUSG00000020744;ENSMUSG00000018846;ENSMUSG00000018042;ENSMUSG00000045973;ENSMUSG00000020432;ENSMUSG00000020829;ENSMUSG00000042010;ENSMUSG00000073725;ENSMUSG00000006641;ENSMUSG00000029735;ENSMUSG00000027709;ENSMUSG00000021707;ENSMUSG00000032527;ENSMUSG00000020256	Nmnat2;Abcc1;Pcca;Mmachc;Nt5e;Slc52a3;Aasdhppt;Mocs1;Mmaa;Mthfr;Aox1;Pank1;Mtrr;Shmt2;Shmt1;Fpgs;Flad1;Mthfd1;Folr2;Ldlrap1;Mtr;Gsto2;Ppcdc;Gphn;Rnls;Nnmt;Dcakd;Hlcs;Nampt;Pank4;Abcd4;Mmut;Slc2a1;Qprt;Slc25a19;Pank3;Cyb5r3;Slc25a51;Tcn2;Slc46a1;Acacb;Lmbrd1;Slc5a6;Tpk1;Mccc1;Dhfr;Pccb;Aldh1l2	16179	0.0295734	0.029099	0.0279502
cecum_lcms	Brain	Urobilinogen_Urobilin	counts ~ Group + Metabolite	REACTOME	REACTOME_METALLOPROTEASE_DUBS	0.347308	1.24517	0.165236	0.384386	25	ENSMUSG00000020460;ENSMUSG00000026196;ENSMUSG00000090137;ENSMUSG00000017146;ENSMUSG00000024776;ENSMUSG00000008348;ENSMUSG00000026718;ENSMUSG00000032691;ENSMUSG00000006906	Rps27a;Bard1;Uba52;Brca1;Stambpl1;Ubc;Stam;Nlrp3;Stambp	16179	0.385829	0.392754	0.387121
cecum_lcms	Brain	Urobilinogen_Urobilin	counts ~ Group + Metabolite	REACTOME	REACTOME_METAL_ION_SLC_TRANSPORTERS	0.261632	1.04298	0.371991	0.588184	41	ENSMUSG00000022094;ENSMUSG00000034591;ENSMUSG00000028854;ENSMUSG00000019370;ENSMUSG00000054640;ENSMUSG00000025993;ENSMUSG00000063873;ENSMUSG00000026065;ENSMUSG00000060681;ENSMUSG00000031129;ENSMUSG00000037434;ENSMUSG00000031209;ENSMUSG00000037996;ENSMUSG00000026614;ENSMUSG00000001175;ENSMUSG00000026062;ENSMUSG00000024270;ENSMUSG00000041771	Slc39a14;Slc41a2;Slc9a1;Calm3;Slc8a1;Slc40a1;Slc24a3;Slc9a4;Slc9a6;Slc9a9;Slc30a1;Heph;Slc24a2;Slc30a10;Calm1;Slc9a2;Slc39a6;Slc24a4	16179	0.618704	0.632131	0.626564
cecum_lcms	Brain	Urobilinogen_Urobilin	counts ~ Group + Metabolite	REACTOME	REACTOME_MET_ACTIVATES_PTK2_SIGNALING	0.361425	1.18101	0.230088	0.448379	19	ENSMUSG00000027966;ENSMUSG00000024330;ENSMUSG00000019846;ENSMUSG00000026193;ENSMUSG00000026043;ENSMUSG00000025809;ENSMUSG00000026042	Col11a1;Col11a2;Lama4;Fn1;Col3a1;Itgb1;Col5a2	16179	0.470566	0.48004	0.47439
cecum_lcms	Brain	Urobilinogen_Urobilin	counts ~ Group + Metabolite	REACTOME	REACTOME_MET_PROMOTES_CELL_MOTILITY	0.232248	0.862465	0.700893	0.850337	30	ENSMUSG00000027966;ENSMUSG00000024330;ENSMUSG00000019846;ENSMUSG00000026193;ENSMUSG00000026043;ENSMUSG00000025809;ENSMUSG00000026042;ENSMUSG00000027646;ENSMUSG00000001847;ENSMUSG00000028864;ENSMUSG00000017607;ENSMUSG00000028556	Col11a1;Col11a2;Lama4;Fn1;Col3a1;Itgb1;Col5a2;Src;Rac1;Hgf;Tns4;Dock7	16179	0.867316	0.877174	0.873566
cecum_lcms	Brain	Urobilinogen_Urobilin	counts ~ Group + Metabolite	REACTOME	REACTOME_MHC_CLASS_II_ANTIGEN_PRESENTATION	0.398547	1.88374	2.49071e-05	0.000426188	101	ENSMUSG00000035325;ENSMUSG00000024862;ENSMUSG00000009090;ENSMUSG00000018707;ENSMUSG00000023004;ENSMUSG00000021693;ENSMUSG00000036752;ENSMUSG00000021294;ENSMUSG00000034311;ENSMUSG00000074657;ENSMUSG00000025228;ENSMUSG00000040714;ENSMUSG00000020483;ENSMUSG00000028478;ENSMUSG00000031865;ENSMUSG00000060279;ENSMUSG00000062380;ENSMUSG00000039234;ENSMUSG00000031731;ENSMUSG00000047126;ENSMUSG00000026585;ENSMUSG00000031367;ENSMUSG00000058672;ENSMUSG00000022841;ENSMUSG00000026825;ENSMUSG00000020986;ENSMUSG00000035770;ENSMUSG00000072235;ENSMUSG00000028447;ENSMUSG00000027012;ENSMUSG00000003779;ENSMUSG00000030868;ENSMUSG00000021190;ENSMUSG00000025410;ENSMUSG00000012443;ENSMUSG00000030298;ENSMUSG00000041538;ENSMUSG00000018395	Sec31a;Klc2;Ap1b1;Dync1h1;Tuba1b;Kif2a;Tubb4b;Kif26a;Kif4;Kif5a;Actr1a;Klc3;Dynll2;Clta;Dctn1;Ap2a1;Tubb3;Sec24d;Ap1g1;Cltc;Kifap3;Ap1s2;Tubb2a;Ap2m1;Dnm1;Sec23a;Dync1li2;Tuba1a;Dctn3;Dync1i2;Kif20a;Dctn5;Lgmn;Dctn2;Kif11;Sec13;H2-Ob;Kif3a	16179	0.000540239	0.000470153	0.000440746
cecum_lcms	Brain	Urobilinogen_Urobilin	counts ~ Group + Metabolite	REACTOME	REACTOME_MISCELLANEOUS_TRANSPORT_AND_BINDING_EVENTS	0.240964	0.812978	0.783843	0.899492	21	ENSMUSG00000054720;ENSMUSG00000047037;ENSMUSG00000022265;ENSMUSG00000070639;ENSMUSG00000030000;ENSMUSG00000022099;ENSMUSG00000118664	Lrrc8c;Nipa1;Ank;Lrrc8b;Add2;Dmtn;Tusc3	16179	0.913906	0.923693	0.920895
cecum_lcms	Brain	Urobilinogen_Urobilin	counts ~ Group + Metabolite	REACTOME	REACTOME_MISMATCH_REPAIR	-0.457121	-1.3374	0.131387	0.335821	15	ENSMUSG00000032498;ENSMUSG00000028884;ENSMUSG00000079109;ENSMUSG00000000751;ENSMUSG00000038644;ENSMUSG00000020471;ENSMUSG00000014850	Mlh1;Rpa2;Pms2;Rpa1;Pold1;Pold2;Msh3	16179	0.335025	0.340222	0.335026
cecum_lcms	Brain	Urobilinogen_Urobilin	counts ~ Group + Metabolite	REACTOME	REACTOME_MITF_M_DEPENDENT_GENE_EXPRESSION	0.39147	1.22034	0.193833	0.420306	16	ENSMUSG00000030616;ENSMUSG00000024985;ENSMUSG00000034593;ENSMUSG00000020267;ENSMUSG00000027985	Sytl2;Tcf7l2;Myo5a;Hint1;Lef1	16179	0.425823	0.433323	0.427684
cecum_lcms	Brain	Urobilinogen_Urobilin	counts ~ Group + Metabolite	REACTOME	REACTOME_MITF_M_REGULATED_MELANOCYTE_DEVELOPMENT	-0.295447	-1.12666	0.278986	0.505156	43	ENSMUSG00000020290;ENSMUSG00000005672;ENSMUSG00000019966;ENSMUSG00000003644;ENSMUSG00000026303;ENSMUSG00000026356;ENSMUSG00000020063	Xpo1;Kit;Kitl;Rps6ka1;Mlph;Dars1;Sirt1	16179	0.526194	0.537264	0.531434
cecum_lcms	Brain	Urobilinogen_Urobilin	counts ~ Group + Metabolite	REACTOME	REACTOME_MITOCHONDRIAL_BIOGENESIS	0.439547	1.64156	0.0115845	0.059866	31	ENSMUSG00000050856;ENSMUSG00000071528;ENSMUSG00000025486;ENSMUSG00000064356;ENSMUSG00000021290;ENSMUSG00000062683;ENSMUSG00000021794;ENSMUSG00000038717;ENSMUSG00000054894;ENSMUSG00000000563;ENSMUSG00000006818;ENSMUSG00000064357;ENSMUSG00000022890;ENSMUSG00000030541;ENSMUSG00000022956;ENSMUSG00000006057	Atp5me;Atp5mk;Sirt3;mt-Atp8;Atp5mj;Atp5mc2;Glud1;Atp5mg;Dmac2l;Atp5pb;Sod2;mt-Atp6;Atp5pf;Idh2;Atp5po;Atp5mc1	16179	0.0647161	0.0639579	0.0618618
cecum_lcms	Brain	Urobilinogen_Urobilin	counts ~ Group + Metabolite	REACTOME	REACTOME_MITOCHONDRIAL_CALCIUM_ION_TRANSPORT	0.249905	0.793311	0.740659	0.873366	17	ENSMUSG00000027994;ENSMUSG00000024527;ENSMUSG00000038845	Mcub;Afg3l2;Phb1	16179	0.89096	0.899784	0.896587
cecum_lcms	Brain	Urobilinogen_Urobilin	counts ~ Group + Metabolite	REACTOME	REACTOME_MITOCHONDRIAL_FATTY_ACID_BETA_OXIDATION	-0.391269	-1.43136	0.0582878	0.204939	36	ENSMUSG00000041650;ENSMUSG00000037022;ENSMUSG00000028145;ENSMUSG00000024132;ENSMUSG00000090150;ENSMUSG00000030869;ENSMUSG00000029545;ENSMUSG00000028223;ENSMUSG00000026385;ENSMUSG00000021620;ENSMUSG00000072949;ENSMUSG00000023921;ENSMUSG00000062908;ENSMUSG00000025745;ENSMUSG00000018574;ENSMUSG00000028910;ENSMUSG00000027984;ENSMUSG00000032527;ENSMUSG00000036880	Pcca;Mmaa;Them4;Eci1;Acad11;Ndufab1;Acads;Decr1;Dbi;Acot12;Acot1;Mmut;Acadm;Hadha;Acadvl;Mecr;Hadh;Pccb;Acaa2	16179	0.1994	0.202788	0.198477
cecum_lcms	Brain	Urobilinogen_Urobilin	counts ~ Group + Metabolite	REACTOME	REACTOME_MITOCHONDRIAL_PROTEIN_DEGRADATION	0.280096	1.2609	0.103448	0.290712	81	ENSMUSG00000032279;ENSMUSG00000061518;ENSMUSG00000024527;ENSMUSG00000022892;ENSMUSG00000031299;ENSMUSG00000030884;ENSMUSG00000039640;ENSMUSG00000005469;ENSMUSG00000014294;ENSMUSG00000025260;ENSMUSG00000019179;ENSMUSG00000021794;ENSMUSG00000003923;ENSMUSG00000064351;ENSMUSG00000038717;ENSMUSG00000021125;ENSMUSG00000026618;ENSMUSG00000005683;ENSMUSG00000064357;ENSMUSG00000022890;ENSMUSG00000031958;ENSMUSG00000024588;ENSMUSG00000030541;ENSMUSG00000021786;ENSMUSG00000022956;ENSMUSG00000015672;ENSMUSG00000020664;ENSMUSG00000000088;ENSMUSG00000046598;ENSMUSG00000068329;ENSMUSG00000032786;ENSMUSG00000025781;ENSMUSG00000035561	Idh3a;Cox5b;Afg3l2;App;Pdha1;Uqcrc2;Mrpl12;Prkaca;Ndufa2;Hsd17b10;Mdh2;Glud1;Tfam;mt-Co1;Atp5mg;Arg2;Iars2;Cs;mt-Atp6;Atp5pf;Ldhd;Fech;Idh2;Oxsm;Atp5po;Mrpl32;Dld;Cox5a;Bdh1;Htra2;Alas1;Atp5f1c;Aldh1b1	16179	0.287997	0.292087	0.287289
cecum_lcms	Brain	Urobilinogen_Urobilin	counts ~ Group + Metabolite	REACTOME	REACTOME_MITOCHONDRIAL_RIBOSOME_ASSOCIATED_QUALITY_CONTROL	0.249733	1.15001	0.20241	0.426103	88	ENSMUSG00000021967;ENSMUSG00000024414;ENSMUSG00000029066;ENSMUSG00000030612;ENSMUSG00000060679;ENSMUSG00000037772;ENSMUSG00000039640;ENSMUSG00000027374;ENSMUSG00000032459;ENSMUSG00000023967;ENSMUSG00000058267;ENSMUSG00000038880;ENSMUSG00000040269;ENSMUSG00000061474;ENSMUSG00000036850;ENSMUSG00000024829;ENSMUSG00000034932;ENSMUSG00000065990;ENSMUSG00000025208;ENSMUSG00000023939;ENSMUSG00000057388;ENSMUSG00000015672;ENSMUSG00000024902;ENSMUSG00000044018;ENSMUSG00000026087;ENSMUSG00000029486;ENSMUSG00000020514;ENSMUSG00000106918	Mrpl57;Mrpl27;Mrpl20;Mrpl46;Mrps9;Mrpl23;Mrpl12;Mrps5;Mrps22;Mrps18a;Mrps14;Mrps34;Mrps28;Mrps36;Mrpl41;Mrpl21;Mrpl54;Aurkaip1;Mrpl43;Mrpl14;Mrpl18;Mrpl32;Mrpl11;Mrpl50;Mrpl30;Mrpl1;Mrpl22;Mrpl33	16179	0.436281	0.444527	0.43888
cecum_lcms	Brain	Urobilinogen_Urobilin	counts ~ Group + Metabolite	REACTOME	REACTOME_MITOCHONDRIAL_TRANSLATION	0.324457	1.53919	0.00280894	0.0220703	106	ENSMUSG00000021967;ENSMUSG00000026887;ENSMUSG00000024414;ENSMUSG00000029066;ENSMUSG00000030612;ENSMUSG00000060679;ENSMUSG00000037772;ENSMUSG00000039640;ENSMUSG00000065947;ENSMUSG00000064356;ENSMUSG00000027374;ENSMUSG00000032459;ENSMUSG00000023967;ENSMUSG00000064341;ENSMUSG00000022022;ENSMUSG00000064351;ENSMUSG00000058267;ENSMUSG00000038880;ENSMUSG00000040269;ENSMUSG00000064345;ENSMUSG00000061474;ENSMUSG00000036850;ENSMUSG00000024829;ENSMUSG00000064363;ENSMUSG00000034932;ENSMUSG00000064370;ENSMUSG00000065990;ENSMUSG00000025208;ENSMUSG00000064357;ENSMUSG00000023939;ENSMUSG00000064360;ENSMUSG00000057388;ENSMUSG00000064367;ENSMUSG00000064368;ENSMUSG00000015672;ENSMUSG00000024902;ENSMUSG00000044018;ENSMUSG00000026087	Mrpl57;Mrrf;Mrpl27;Mrpl20;Mrpl46;Mrps9;Mrpl23;Mrpl12;mt-Nd4l;mt-Atp8;Mrps5;Mrps22;Mrps18a;mt-Nd1;Mtrf1;mt-Co1;Mrps14;Mrps34;Mrps28;mt-Nd2;Mrps36;Mrpl41;Mrpl21;mt-Nd4;Mrpl54;mt-Cytb;Aurkaip1;Mrpl43;mt-Atp6;Mrpl14;mt-Nd3;Mrpl18;mt-Nd5;mt-Nd6;Mrpl32;Mrpl11;Mrpl50;Mrpl30	16179	0.0225105	0.0219762	0.0210733
cecum_lcms	Brain	Urobilinogen_Urobilin	counts ~ Group + Metabolite	REACTOME	REACTOME_MITOPHAGY	0.452478	1.79061	0.00237961	0.0208216	40	ENSMUSG00000020460;ENSMUSG00000091896;ENSMUSG00000029020;ENSMUSG00000078713;ENSMUSG00000023826;ENSMUSG00000015837;ENSMUSG00000090137;ENSMUSG00000028998;ENSMUSG00000078923;ENSMUSG00000008348;ENSMUSG00000027602;ENSMUSG00000033124;ENSMUSG00000008892;ENSMUSG00000031812;ENSMUSG00000027646;ENSMUSG00000046707;ENSMUSG00000020402;ENSMUSG00000074781	Rps27a;Ube2d2a;Mfn2;Tomm5;Prkn;Sqstm1;Uba52;Tomm7;Ube2v1;Ubc;Map1lc3a;Atg9a;Vdac3;Map1lc3b;Src;Csnk2a2;Vdac1;Ube2n	16179	0.0201906	0.0193077	0.01849
cecum_lcms	Brain	Urobilinogen_Urobilin	counts ~ Group + Metabolite	REACTOME	REACTOME_MITOTIC_G1_PHASE_AND_G1_S_TRANSITION	-0.21098	-0.976699	0.482471	0.685429	119	ENSMUSG00000093803;ENSMUSG00000000028;ENSMUSG00000014859;ENSMUSG00000026761;ENSMUSG00000040957;ENSMUSG00000042228;ENSMUSG00000028212;ENSMUSG00000003031;ENSMUSG00000005410;ENSMUSG00000029283;ENSMUSG00000004056;ENSMUSG00000034165;ENSMUSG00000025395;ENSMUSG00000029730;ENSMUSG00000022105;ENSMUSG00000030591;ENSMUSG00000006585;ENSMUSG00000039041;ENSMUSG00000032058;ENSMUSG00000028884;ENSMUSG00000000751;ENSMUSG00000017428;ENSMUSG00000022897;ENSMUSG00000085793;ENSMUSG00000023067;ENSMUSG00000027641;ENSMUSG00000027552;ENSMUSG00000027353	Ppp2r3d;Cdc45;E2f4;Orc4;Cables1;Lyn;Ccne2;Cdkn1b;Mcm5;Cdc7;Akt2;Ccnd3;Prim1;Mcm7;Rb1;Psmd8;Cdt1;Adrm1;Ppp2r1b;Rpa2;Rpa1;Psmd11;Dyrk1a;Lin52;Cdkn1a;Rbl1;E2f5;Mcm8	16179	0.716956	0.727681	0.722655
cecum_lcms	Brain	Urobilinogen_Urobilin	counts ~ Group + Metabolite	REACTOME	REACTOME_MITOTIC_G2_G2_M_PHASES	0.283604	1.46294	0.0066279	0.0392849	169	ENSMUSG00000020460;ENSMUSG00000031016;ENSMUSG00000021737;ENSMUSG00000041431;ENSMUSG00000018707;ENSMUSG00000023004;ENSMUSG00000001517;ENSMUSG00000059552;ENSMUSG00000051391;ENSMUSG00000027285;ENSMUSG00000005779;ENSMUSG00000025487;ENSMUSG00000021024;ENSMUSG00000019942;ENSMUSG00000036752;ENSMUSG00000020745;ENSMUSG00000025228;ENSMUSG00000045007;ENSMUSG00000020330;ENSMUSG00000025474;ENSMUSG00000031865;ENSMUSG00000005469;ENSMUSG00000027479;ENSMUSG00000022193;ENSMUSG00000064302;ENSMUSG00000062380;ENSMUSG00000015671;ENSMUSG00000029686;ENSMUSG00000068749;ENSMUSG00000090137;ENSMUSG00000001525;ENSMUSG00000058672;ENSMUSG00000022385;ENSMUSG00000020720;ENSMUSG00000036309;ENSMUSG00000028837;ENSMUSG00000026229;ENSMUSG00000072235;ENSMUSG00000008348;ENSMUSG00000028447;ENSMUSG00000027012;ENSMUSG00000006998;ENSMUSG00000027490;ENSMUSG00000022433;ENSMUSG00000041840;ENSMUSG00000020205;ENSMUSG00000025410;ENSMUSG00000002997;ENSMUSG00000030867;ENSMUSG00000026750;ENSMUSG00000007564;ENSMUSG00000014769;ENSMUSG00000033186;ENSMUSG00000030718;ENSMUSG00000025162	Rps27a;Wee1;Psmd6;Ccnb1;Dync1h1;Tuba1b;Foxm1;Trp53;Ywhag;Haus2;Psmb4;Psmd13;Psma6;Cdk1;Tubb4b;Pafah1b1;Actr1a;Tubg2;Hmmr;Tubgcp2;Dctn1;Prkaca;Mapre1;Psmb5;Clasp1;Tubb3;Psma2;Cul1;Psma5;Uba52;Tubb5;Tubb2a;Gtse1;Psmd12;Skp1;Psmb2;Psmd1;Tuba1a;Ubc;Dctn3;Dync1i2;Psmd2;E2f1;Csnk1e;Haus1;Phlda1;Dctn2;Prkar2b;Plk1;Psmb7;Ppp2r1a;Psmb1;Mzt1;Ppme1;Csnk1d	16179	0.0430973	0.0422509	0.0407555
cecum_lcms	Brain	Urobilinogen_Urobilin	counts ~ Group + Metabolite	REACTOME	REACTOME_MITOTIC_METAPHASE_AND_ANAPHASE	0.239304	1.2777	0.0283098	0.114128	202	ENSMUSG00000020460;ENSMUSG00000028066;ENSMUSG00000021737;ENSMUSG00000041431;ENSMUSG00000018707;ENSMUSG00000023004;ENSMUSG00000019923;ENSMUSG00000021714;ENSMUSG00000005779;ENSMUSG00000021693;ENSMUSG00000025487;ENSMUSG00000021024;ENSMUSG00000022391;ENSMUSG00000073705;ENSMUSG00000019942;ENSMUSG00000029176;ENSMUSG00000060860;ENSMUSG00000036752;ENSMUSG00000017843;ENSMUSG00000024660;ENSMUSG00000029414;ENSMUSG00000020745;ENSMUSG00000020483;ENSMUSG00000028851;ENSMUSG00000063439;ENSMUSG00000018736;ENSMUSG00000027479;ENSMUSG00000053293;ENSMUSG00000022193;ENSMUSG00000064302;ENSMUSG00000062380;ENSMUSG00000015671;ENSMUSG00000028063;ENSMUSG00000053119;ENSMUSG00000068749;ENSMUSG00000001440;ENSMUSG00000090137;ENSMUSG00000001403;ENSMUSG00000058672;ENSMUSG00000034190;ENSMUSG00000027635;ENSMUSG00000020720;ENSMUSG00000028837;ENSMUSG00000035770;ENSMUSG00000026229;ENSMUSG00000072235;ENSMUSG00000008348;ENSMUSG00000027012;ENSMUSG00000069910;ENSMUSG00000031756;ENSMUSG00000006998;ENSMUSG00000029554;ENSMUSG00000024068;ENSMUSG00000030867;ENSMUSG00000030298;ENSMUSG00000026750;ENSMUSG00000007564;ENSMUSG00000021774;ENSMUSG00000014769	Rps27a;Pmf1;Psmd6;Ccnb1;Dync1h1;Tuba1b;Zwint;Cenpk;Psmb4;Kif2a;Psmd13;Psma6;Rangap1;Cenps;Cdk1;Anapc4;Ube2s;Tubb4b;Ppp2r5c;Incenp;Kntc1;Pafah1b1;Dynll2;Nudc;B9d2;Ndel1;Mapre1;Pom121;Psmb5;Clasp1;Tubb3;Psma2;Lmna;Chmp3;Psma5;Kpnb1;Uba52;Ube2c;Tubb2a;Chmp7;Dsn1;Psmd12;Psmb2;Dync1li2;Psmd1;Tuba1a;Ubc;Dync1i2;Spdl1;Cenpn;Psmd2;Mad1l1;Spast;Plk1;Sec13;Psmb7;Ppp2r1a;Ube2e1;Psmb1	16179	0.118955	0.121362	0.118188
cecum_lcms	Brain	Urobilinogen_Urobilin	counts ~ Group + Metabolite	REACTOME	REACTOME_MITOTIC_PROMETAPHASE	-0.200447	-0.991375	0.459807	0.674384	184	ENSMUSG00000020290;ENSMUSG00000024974;ENSMUSG00000020739;ENSMUSG00000045328;ENSMUSG00000074698;ENSMUSG00000021572;ENSMUSG00000030137;ENSMUSG00000041408;ENSMUSG00000004455;ENSMUSG00000037286;ENSMUSG00000073542;ENSMUSG00000039509;ENSMUSG00000066306;ENSMUSG00000026622;ENSMUSG00000049550;ENSMUSG00000063810;ENSMUSG00000063550;ENSMUSG00000031922;ENSMUSG00000000759;ENSMUSG00000029253;ENSMUSG00000022314;ENSMUSG00000035198;ENSMUSG00000043987;ENSMUSG00000034349;ENSMUSG00000059409;ENSMUSG00000025862;ENSMUSG00000026790;ENSMUSG00000041133;ENSMUSG00000032058;ENSMUSG00000026708;ENSMUSG00000051786;ENSMUSG00000019988;ENSMUSG00000032264;ENSMUSG00000040407;ENSMUSG00000039298;ENSMUSG00000024777;ENSMUSG00000067567;ENSMUSG00000068394;ENSMUSG00000040549;ENSMUSG00000029202;ENSMUSG00000078762;ENSMUSG00000026491;ENSMUSG00000006398	Xpo1;Smc3;Nup85;Cenpe;Csnk2a1;Cep72;Tuba8;Wapl;Ppp1cc;Stag1;Cep76;Nup133;Numa1;Nek2;Clip1;Alms1;Nup98;Cep57;Tubgcp3;Cenpc1;Rad21;Tubg1;Cep164;Smc4;Ppp2r5d;Stag2;Odf2;Smc1a;Ppp2r1b;Cenpl;Tubgcp6;Nedd1;Zw10;Akap9;Cdk5rap2;Ppp2r5b;Hdac8;Cep152;Ckap5;Pds5a;Haus5;Ahctf1;Cdc20	16179	0.696187	0.708936	0.703731
cecum_lcms	Brain	Urobilinogen_Urobilin	counts ~ Group + Metabolite	REACTOME	REACTOME_MITOTIC_PROPHASE	-0.407658	-1.80229	0.000257991	0.00334626	91	ENSMUSG00000047246;ENSMUSG00000016559;ENSMUSG00000020739;ENSMUSG00000060678;ENSMUSG00000036678;ENSMUSG00000018102;ENSMUSG00000008690;ENSMUSG00000039509;ENSMUSG00000060743;ENSMUSG00000058385;ENSMUSG00000066306;ENSMUSG00000040667;ENSMUSG00000063550;ENSMUSG00000060981;ENSMUSG00000067455;ENSMUSG00000068854;ENSMUSG00000034349;ENSMUSG00000091405;ENSMUSG00000038759;ENSMUSG00000060639;ENSMUSG00000022105;ENSMUSG00000002546;ENSMUSG00000035024;ENSMUSG00000069307;ENSMUSG00000024590;ENSMUSG00000069270;ENSMUSG00000064288;ENSMUSG00000056895;ENSMUSG00000041126;ENSMUSG00000052533;ENSMUSG00000063954;ENSMUSG00000036810;ENSMUSG00000022142;ENSMUSG00000032939;ENSMUSG00000051329;ENSMUSG00000003226;ENSMUSG00000079614;ENSMUSG00000030091;ENSMUSG00000001964;ENSMUSG00000081058;ENSMUSG00000021374;ENSMUSG00000032513	H2bc6;H3f3b;Nup85;H4c3;Aaas;H2bc4;Ncaph2;Nup133;H3f3a;H2bc8;Numa1;Nup88;Nup98;H4c8;H4c11;H2bc21;Smc4;H4c14;Nup205;H4c9;Rb1;Golga2;Ncapd3;H2bc23;Lmnb1;H2ac6;H4c12;H2bc27;H2az2;Nup188;H2ac19;Cnep1r1;Nup155;Nup93;Nup160;Ranbp2;Seh1l;Nup210;Emd;H3c15;Nup153;Gorasp1	16179	0.00366467	0.00326763	0.00309869
cecum_lcms	Brain	Urobilinogen_Urobilin	counts ~ Group + Metabolite	REACTOME	REACTOME_MITOTIC_SPINDLE_CHECKPOINT	0.239702	1.13712	0.197561	0.421632	106	ENSMUSG00000028066;ENSMUSG00000018707;ENSMUSG00000019923;ENSMUSG00000021714;ENSMUSG00000021693;ENSMUSG00000022391;ENSMUSG00000073705;ENSMUSG00000029176;ENSMUSG00000060860;ENSMUSG00000017843;ENSMUSG00000024660;ENSMUSG00000029414;ENSMUSG00000020745;ENSMUSG00000020483;ENSMUSG00000028851;ENSMUSG00000063439;ENSMUSG00000018736;ENSMUSG00000027479;ENSMUSG00000064302;ENSMUSG00000001403;ENSMUSG00000027635;ENSMUSG00000035770;ENSMUSG00000027012;ENSMUSG00000069910;ENSMUSG00000031756;ENSMUSG00000029554;ENSMUSG00000030867;ENSMUSG00000030298;ENSMUSG00000007564;ENSMUSG00000021774	Pmf1;Dync1h1;Zwint;Cenpk;Kif2a;Rangap1;Cenps;Anapc4;Ube2s;Ppp2r5c;Incenp;Kntc1;Pafah1b1;Dynll2;Nudc;B9d2;Ndel1;Mapre1;Clasp1;Ube2c;Dsn1;Dync1li2;Dync1i2;Spdl1;Cenpn;Mad1l1;Plk1;Sec13;Ppp2r1a;Ube2e1	16179	0.430221	0.438212	0.432579
cecum_lcms	Brain	Urobilinogen_Urobilin	counts ~ Group + Metabolite	REACTOME	REACTOME_MOLECULES_ASSOCIATED_WITH_ELASTIC_FIBRES	0.388462	1.45077	0.0448053	0.168293	31	ENSMUSG00000027204;ENSMUSG00000029675;ENSMUSG00000026193;ENSMUSG00000020689;ENSMUSG00000027358;ENSMUSG00000042436;ENSMUSG00000027087;ENSMUSG00000060572;ENSMUSG00000021835;ENSMUSG00000025809;ENSMUSG00000001870;ENSMUSG00000030116;ENSMUSG00000040488	Fbn1;Eln;Fn1;Itgb3;Bmp2;Mfap4;Itgav;Mfap2;Bmp4;Itgb1;Ltbp1;Mfap5;Ltbp4	16179	0.166155	0.170188	0.166178
cecum_lcms	Brain	Urobilinogen_Urobilin	counts ~ Group + Metabolite	REACTOME	REACTOME_MRNA_3_END_PROCESSING	-0.465696	-2.21934	1.69491e-09	1.08757e-07	141	ENSMUSG00000015165;ENSMUSG00000034022;ENSMUSG00000019432;ENSMUSG00000032407;ENSMUSG00000020719;ENSMUSG00000031060;ENSMUSG00000060373;ENSMUSG00000029625;ENSMUSG00000041815;ENSMUSG00000041328;ENSMUSG00000004980;ENSMUSG00000025580;ENSMUSG00000078676;ENSMUSG00000020211;ENSMUSG00000071172;ENSMUSG00000019738;ENSMUSG00000061613;ENSMUSG00000005481;ENSMUSG00000024853;ENSMUSG00000037993;ENSMUSG00000001017;ENSMUSG00000033732;ENSMUSG00000002129;ENSMUSG00000005198;ENSMUSG00000007850;ENSMUSG00000038489;ENSMUSG00000102976;ENSMUSG00000029169;ENSMUSG00000031134;ENSMUSG00000018379;ENSMUSG00000028902;ENSMUSG00000061360;ENSMUSG00000034120;ENSMUSG00000010608;ENSMUSG00000042079;ENSMUSG00000059005;ENSMUSG00000021546;ENSMUSG00000022858;ENSMUSG00000036572;ENSMUSG00000029227;ENSMUSG00000028882;ENSMUSG00000056851;ENSMUSG00000021111;ENSMUSG00000028639;ENSMUSG00000028676;ENSMUSG00000030795;ENSMUSG00000063511;ENSMUSG00000028809;ENSMUSG00000002524;ENSMUSG00000024258;ENSMUSG00000032580;ENSMUSG00000027404;ENSMUSG00000034820;ENSMUSG00000038374;ENSMUSG00000037475;ENSMUSG00000054309;ENSMUSG00000022194;ENSMUSG00000068856;ENSMUSG00000030779;ENSMUSG00000006498;ENSMUSG00000039218;ENSMUSG00000020018;ENSMUSG00000052488;ENSMUSG00000021134;ENSMUSG00000042699;ENSMUSG00000027176;ENSMUSG00000024217;ENSMUSG00000067873;ENSMUSG00000025024;ENSMUSG00000039630;ENSMUSG00000031783	Hnrnpl;Cpsf1;Ddx39b;U2surp;Ddx5;Rbm10;Hnrnpc;Cpsf4;Poldip3;Pcf11;Hnrnpa2b1;Eif4a3;Casc3;Sf3a2;Srsf3;Polr2i;U2af1;Ddx39a;Sf3b2;Dhx38;Chtop;Sf3b3;Sf3a1;Polr2a;Hnrnph1;Polr2l;Zc3h11a;Dhx15;Rbmx;Srsf1;Sf3a3;Phf5a;Srsf2;Rbm25;Hnrnpf;Hnrnpa3;Hnrnpk;Tra2b;Upf3b;Fip1l1;Ppp1r8;Pcbp2;Papola;Ybx1;Srsf10;Fus;Snrnp70;Srrm1;Puf60;Polr2d;Rbm5;Snrpb;Cpsf7;Rbm8a;Thoc2;Cpsf3;Pabpn1;Sf3b4;Rbbp6;Ptbp1;Srrm2;Snrpf;Cherp;Srsf5;Dhx9;Cstf3;Snrpc;Htatsf1;Smndc1;Hnrnpu;Polr2c	16179	1.38593e-07	1.0913e-07	9.92863e-08
cecum_lcms	Brain	Urobilinogen_Urobilin	counts ~ Group + Metabolite	REACTOME	REACTOME_MRNA_CAPPING	-0.407567	-1.41344	0.0769231	0.239409	28	ENSMUSG00000028274;ENSMUSG00000024382;ENSMUSG00000019738;ENSMUSG00000005198;ENSMUSG00000038489;ENSMUSG00000030400;ENSMUSG00000024258;ENSMUSG00000021548;ENSMUSG00000003435;ENSMUSG00000009535;ENSMUSG00000031783	Rngtt;Ercc3;Polr2i;Polr2a;Polr2l;Ercc2;Polr2d;Ccnh;Supt5;Rnmt;Polr2c	16179	0.236923	0.241183	0.236749
cecum_lcms	Brain	Urobilinogen_Urobilin	counts ~ Group + Metabolite	REACTOME	REACTOME_MRNA_DECAY_BY_3_TO_5_EXORIBONUCLEASE	-0.560003	-1.6384	0.014879	0.0711602	15	ENSMUSG00000019977;ENSMUSG00000039356;ENSMUSG00000025785;ENSMUSG00000032040;ENSMUSG00000040356;ENSMUSG00000017176;ENSMUSG00000028322;ENSMUSG00000027752;ENSMUSG00000061286;ENSMUSG00000033991;ENSMUSG00000034259	Hbs1l;Exosc2;Exosc7;Dcps;Skic2;Nt5c3b;Exosc3;Exosc8;Exosc5;Skic3;Exosc4	16179	0.077761	0.0766051	0.0742224
cecum_lcms	Brain	Urobilinogen_Urobilin	counts ~ Group + Metabolite	REACTOME	REACTOME_MRNA_POLYADENYLATION	-0.446423	-2.0631	1.12067e-06	4.09482e-05	118	ENSMUSG00000015165;ENSMUSG00000034022;ENSMUSG00000032407;ENSMUSG00000020719;ENSMUSG00000031060;ENSMUSG00000060373;ENSMUSG00000029625;ENSMUSG00000041328;ENSMUSG00000004980;ENSMUSG00000020211;ENSMUSG00000071172;ENSMUSG00000019738;ENSMUSG00000061613;ENSMUSG00000024853;ENSMUSG00000033732;ENSMUSG00000002129;ENSMUSG00000005198;ENSMUSG00000007850;ENSMUSG00000038489;ENSMUSG00000029169;ENSMUSG00000031134;ENSMUSG00000018379;ENSMUSG00000028902;ENSMUSG00000061360;ENSMUSG00000034120;ENSMUSG00000010608;ENSMUSG00000042079;ENSMUSG00000059005;ENSMUSG00000021546;ENSMUSG00000022858;ENSMUSG00000029227;ENSMUSG00000028882;ENSMUSG00000056851;ENSMUSG00000021111;ENSMUSG00000028639;ENSMUSG00000028676;ENSMUSG00000030795;ENSMUSG00000063511;ENSMUSG00000002524;ENSMUSG00000024258;ENSMUSG00000032580;ENSMUSG00000027404;ENSMUSG00000034820;ENSMUSG00000054309;ENSMUSG00000022194;ENSMUSG00000068856;ENSMUSG00000030779;ENSMUSG00000006498;ENSMUSG00000039218;ENSMUSG00000020018;ENSMUSG00000052488;ENSMUSG00000021134;ENSMUSG00000042699;ENSMUSG00000027176;ENSMUSG00000024217;ENSMUSG00000067873;ENSMUSG00000025024;ENSMUSG00000039630;ENSMUSG00000031783	Hnrnpl;Cpsf1;U2surp;Ddx5;Rbm10;Hnrnpc;Cpsf4;Pcf11;Hnrnpa2b1;Sf3a2;Srsf3;Polr2i;U2af1;Sf3b2;Sf3b3;Sf3a1;Polr2a;Hnrnph1;Polr2l;Dhx15;Rbmx;Srsf1;Sf3a3;Phf5a;Srsf2;Rbm25;Hnrnpf;Hnrnpa3;Hnrnpk;Tra2b;Fip1l1;Ppp1r8;Pcbp2;Papola;Ybx1;Srsf10;Fus;Snrnp70;Puf60;Polr2d;Rbm5;Snrpb;Cpsf7;Cpsf3;Pabpn1;Sf3b4;Rbbp6;Ptbp1;Srrm2;Snrpf;Cherp;Srsf5;Dhx9;Cstf3;Snrpc;Htatsf1;Smndc1;Hnrnpu;Polr2c	16179	4.01356e-05	3.39711e-05	3.14822e-05
cecum_lcms	Brain	Urobilinogen_Urobilin	counts ~ Group + Metabolite	REACTOME	REACTOME_MRNA_SPLICING	-0.474492	-2.37832	1.15854e-13	1.27439e-11	201	ENSMUSG00000027014;ENSMUSG00000015165;ENSMUSG00000019432;ENSMUSG00000032407;ENSMUSG00000024949;ENSMUSG00000021713;ENSMUSG00000024422;ENSMUSG00000003660;ENSMUSG00000034931;ENSMUSG00000015748;ENSMUSG00000020719;ENSMUSG00000006423;ENSMUSG00000031060;ENSMUSG00000060373;ENSMUSG00000063800;ENSMUSG00000003208;ENSMUSG00000050213;ENSMUSG00000031107;ENSMUSG00000007050;ENSMUSG00000004980;ENSMUSG00000025580;ENSMUSG00000021413;ENSMUSG00000078676;ENSMUSG00000023932;ENSMUSG00000039148;ENSMUSG00000019470;ENSMUSG00000020211;ENSMUSG00000071172;ENSMUSG00000019738;ENSMUSG00000020863;ENSMUSG00000061613;ENSMUSG00000024474;ENSMUSG00000020850;ENSMUSG00000024853;ENSMUSG00000037993;ENSMUSG00000033732;ENSMUSG00000032077;ENSMUSG00000002129;ENSMUSG00000004096;ENSMUSG00000005198;ENSMUSG00000007850;ENSMUSG00000038489;ENSMUSG00000066148;ENSMUSG00000029169;ENSMUSG00000036733;ENSMUSG00000038806;ENSMUSG00000031134;ENSMUSG00000018379;ENSMUSG00000042396;ENSMUSG00000001962;ENSMUSG00000028902;ENSMUSG00000061360;ENSMUSG00000034120;ENSMUSG00000010608;ENSMUSG00000042079;ENSMUSG00000059005;ENSMUSG00000021546;ENSMUSG00000068479;ENSMUSG00000022858;ENSMUSG00000036572;ENSMUSG00000034192;ENSMUSG00000022185;ENSMUSG00000039828;ENSMUSG00000028651;ENSMUSG00000024604;ENSMUSG00000056851;ENSMUSG00000015757;ENSMUSG00000001158;ENSMUSG00000028639;ENSMUSG00000028676;ENSMUSG00000030795;ENSMUSG00000020994;ENSMUSG00000003360;ENSMUSG00000063511;ENSMUSG00000028809;ENSMUSG00000002524;ENSMUSG00000024258;ENSMUSG00000074088;ENSMUSG00000032580;ENSMUSG00000027404;ENSMUSG00000021431;ENSMUSG00000038374;ENSMUSG00000028409;ENSMUSG00000046010;ENSMUSG00000068856;ENSMUSG00000006498;ENSMUSG00000016409;ENSMUSG00000039218;ENSMUSG00000020018;ENSMUSG00000052488;ENSMUSG00000021134;ENSMUSG00000028821;ENSMUSG00000042699;ENSMUSG00000002455;ENSMUSG00000024217;ENSMUSG00000019659;ENSMUSG00000067873;ENSMUSG00000031157;ENSMUSG00000025024;ENSMUSG00000039630;ENSMUSG00000031783;ENSMUSG00000037958;ENSMUSG00000009076;ENSMUSG00000078813;ENSMUSG00000005687;ENSMUSG00000091625;ENSMUSG00000039449;ENSMUSG00000098134;ENSMUSG00000045427;ENSMUSG00000055436;ENSMUSG00000040383	Cwc22;Hnrnpl;Ddx39b;U2surp;Sf1;Ppwd1;Dhx16;Snrnp200;Dhx8;Prpf3;Ddx5;Steep1;Rbm10;Hnrnpc;Prpf38a;Yju2;Snip1;Rbmx2;Lsm2;Hnrnpa2b1;Eif4a3;Prpf4b;Casc3;Cdc5l;Sart1;Xab2;Sf3a2;Srsf3;Polr2i;Luc7l3;U2af1;Ik;Prpf8;Sf3b2;Dhx38;Sf3b3;Bud13;Sf3a1;Cwc15;Polr2a;Hnrnph1;Polr2l;Prpf4;Dhx15;Rbm42;Sde2;Rbmx;Srsf1;Rbm7;Fam50a;Sf3a3;Phf5a;Srsf2;Rbm25;Hnrnpf;Hnrnpa3;Hnrnpk;Mfap1a;Tra2b;Upf3b;Lsm3;Acin1;Wdr70;Ppie;Rbm22;Pcbp2;Ppil4;Snrnp27;Ybx1;Srsf10;Fus;Pnn;Ddx23;Snrnp70;Srrm1;Puf60;Polr2d;Snrnp40;Rbm5;Snrpb;Snrnp48;Rbm8a;Smu1;Zfp830;Sf3b4;Ptbp1;Nkap;Srrm2;Snrpf;Cherp;Srsf5;Syf2;Dhx9;Prpf6;Snrpc;Ccdc12;Htatsf1;Pqbp1;Smndc1;Hnrnpu;Polr2c;Nsrp1;Zmat5;Leng1;Bcas2;Lsm5;Prpf18;Rnf113a2;Hnrnph2;Srsf11;Aqr	16179	1.98238e-11	1.51248e-11	1.37448e-11
cecum_lcms	Brain	Urobilinogen_Urobilin	counts ~ Group + Metabolite	REACTOME	REACTOME_MRNA_SPLICING_MINOR_PATHWAY	-0.342883	-1.32401	0.0930657	0.268392	47	ENSMUSG00000003660;ENSMUSG00000019738;ENSMUSG00000020850;ENSMUSG00000024853;ENSMUSG00000033732;ENSMUSG00000005198;ENSMUSG00000038489;ENSMUSG00000018379;ENSMUSG00000034120;ENSMUSG00000028639;ENSMUSG00000003360;ENSMUSG00000024258;ENSMUSG00000074088;ENSMUSG00000027404;ENSMUSG00000021431;ENSMUSG00000068856;ENSMUSG00000020018;ENSMUSG00000002455;ENSMUSG00000031783;ENSMUSG00000009076	Snrnp200;Polr2i;Prpf8;Sf3b2;Sf3b3;Polr2a;Polr2l;Srsf1;Srsf2;Ybx1;Ddx23;Polr2d;Snrnp40;Snrpb;Snrnp48;Sf3b4;Snrpf;Prpf6;Polr2c;Zmat5	16179	0.268308	0.272577	0.267998
cecum_lcms	Brain	Urobilinogen_Urobilin	counts ~ Group + Metabolite	REACTOME	REACTOME_MTORC1_MEDIATED_SIGNALLING	0.270622	0.95191	0.553145	0.740734	24	ENSMUSG00000041658;ENSMUSG00000028991;ENSMUSG00000028495;ENSMUSG00000028646;ENSMUSG00000018326;ENSMUSG00000045983;ENSMUSG00000070934	Rragb;Mtor;Rps6;Rragc;Ywhab;Eif4g1;Rraga	16179	0.7737	0.781281	0.776745
cecum_lcms	Brain	Urobilinogen_Urobilin	counts ~ Group + Metabolite	REACTOME	REACTOME_MTOR_SIGNALLING	0.291101	1.16045	0.212254	0.432935	41	ENSMUSG00000036707;ENSMUSG00000001729;ENSMUSG00000021096;ENSMUSG00000026027;ENSMUSG00000041658;ENSMUSG00000028991;ENSMUSG00000028495;ENSMUSG00000028646;ENSMUSG00000018326;ENSMUSG00000026812;ENSMUSG00000045983;ENSMUSG00000070934;ENSMUSG00000050697	Cab39;Akt1;Ppm1a;Stradb;Rragb;Mtor;Rps6;Rragc;Ywhab;Tsc1;Eif4g1;Rraga;Prkaa1	16179	0.44828	0.45766	0.451958
cecum_lcms	Brain	Urobilinogen_Urobilin	counts ~ Group + Metabolite	REACTOME	REACTOME_MUSCLE_CONTRACTION	-0.397311	-1.89731	1.05983e-05	0.000226686	144	ENSMUSG00000030730;ENSMUSG00000061723;ENSMUSG00000030672;ENSMUSG00000031097;ENSMUSG00000061816;ENSMUSG00000017300;ENSMUSG00000038670;ENSMUSG00000031972;ENSMUSG00000005628;ENSMUSG00000019787;ENSMUSG00000028464;ENSMUSG00000006457;ENSMUSG00000007877;ENSMUSG00000026208;ENSMUSG00000007122;ENSMUSG00000030102;ENSMUSG00000028328;ENSMUSG00000030592;ENSMUSG00000020061;ENSMUSG00000053965;ENSMUSG00000042529;ENSMUSG00000026950;ENSMUSG00000020788;ENSMUSG00000027861;ENSMUSG00000028207;ENSMUSG00000033998;ENSMUSG00000005220;ENSMUSG00000049265;ENSMUSG00000033854;ENSMUSG00000060882;ENSMUSG00000033161;ENSMUSG00000029528;ENSMUSG00000026728;ENSMUSG00000002100;ENSMUSG00000029088;ENSMUSG00000036570;ENSMUSG00000035458;ENSMUSG00000050138;ENSMUSG00000029467;ENSMUSG00000040407;ENSMUSG00000066705;ENSMUSG00000022781;ENSMUSG00000010066;ENSMUSG00000027931;ENSMUSG00000029761;ENSMUSG00000031376;ENSMUSG00000056973;ENSMUSG00000032366;ENSMUSG00000030302;ENSMUSG00000029361;ENSMUSG00000032839;ENSMUSG00000042644;ENSMUSG00000040896;ENSMUSG00000078815;ENSMUSG00000090122	Atp2a1;Tnnt3;Mylpf;Tnni2;Myl1;Tnnc2;Mybpc2;Acta1;Tmod4;Trdn;Tpm2;Actn3;Tcap;Des;Casq1;Itpr1;Tmod1;Ryr1;Mybpc1;Pde5a;Kcnj12;Neb;Atp2a3;Casq2;Asph;Kcnk1;Corin;Kcnk3;Kcnk10;Kcnd2;Atp1a1;Pxn;Vim;Mybpc3;Kcnip4;Fxyd1;Tnni3;Kcnk12;Atp2a2;Akap9;Fxyd6;Pak2;Cacna2d2;Npr1;Cald1;Atp2b3;Ces1d;Tpm1;Atp2b2;Nos1;Trpc1;Itpr3;Kcnd3;Cacng6;Kcne5	16179	0.000262542	0.000228022	0.000213086
cecum_lcms	Brain	Urobilinogen_Urobilin	counts ~ Group + Metabolite	REACTOME	REACTOME_MYD88_MAL_TIRAP_CASCADE_INITIATED_ON_PLASMA_MEMBRANE	0.197033	0.894546	0.688119	0.843713	84	ENSMUSG00000020460;ENSMUSG00000021772;ENSMUSG00000033352;ENSMUSG00000046688;ENSMUSG00000024901;ENSMUSG00000022892;ENSMUSG00000052684;ENSMUSG00000020366;ENSMUSG00000029686;ENSMUSG00000090137;ENSMUSG00000027104;ENSMUSG00000021936;ENSMUSG00000047879;ENSMUSG00000053716;ENSMUSG00000036309;ENSMUSG00000078923;ENSMUSG00000008348;ENSMUSG00000055994;ENSMUSG00000023809;ENSMUSG00000021250;ENSMUSG00000059866;ENSMUSG00000030595;ENSMUSG00000007564;ENSMUSG00000031652	Rps27a;Nkiras1;Map2k4;Tifa;Peli3;App;Jun;Mapk9;Cul1;Uba52;Atf2;Mapk8;Usp14;Dusp7;Skp1;Ube2v1;Ubc;Nod2;Rps6ka2;Fos;Tnip2;Nfkbib;Ppp2r1a;N4bp1	16179	0.860157	0.870083	0.866325
cecum_lcms	Brain	Urobilinogen_Urobilin	counts ~ Group + Metabolite	REACTOME	REACTOME_MYOGENESIS	-0.472055	-1.47104	0.0618182	0.209692	19	ENSMUSG00000011958;ENSMUSG00000031962;ENSMUSG00000038119;ENSMUSG00000022610;ENSMUSG00000032228;ENSMUSG00000020167	Bnip2;Cdh15;Cdon;Mapk12;Tcf12;Tcf3	16179	0.206582	0.210432	0.206079
cecum_lcms	Brain	Urobilinogen_Urobilin	counts ~ Group + Metabolite	REACTOME	REACTOME_M_PHASE	-0.210195	-1.11693	0.185944	0.41025	338	ENSMUSG00000029430;ENSMUSG00000020290;ENSMUSG00000024974;ENSMUSG00000047246;ENSMUSG00000016559;ENSMUSG00000020739;ENSMUSG00000060678;ENSMUSG00000045328;ENSMUSG00000074698;ENSMUSG00000036678;ENSMUSG00000021572;ENSMUSG00000030137;ENSMUSG00000041408;ENSMUSG00000018102;ENSMUSG00000004455;ENSMUSG00000037286;ENSMUSG00000073542;ENSMUSG00000008690;ENSMUSG00000039509;ENSMUSG00000031858;ENSMUSG00000060743;ENSMUSG00000058385;ENSMUSG00000066306;ENSMUSG00000026622;ENSMUSG00000049550;ENSMUSG00000040667;ENSMUSG00000063810;ENSMUSG00000063550;ENSMUSG00000060981;ENSMUSG00000031922;ENSMUSG00000024370;ENSMUSG00000000759;ENSMUSG00000029253;ENSMUSG00000067455;ENSMUSG00000022314;ENSMUSG00000035198;ENSMUSG00000043987;ENSMUSG00000068854;ENSMUSG00000034349;ENSMUSG00000091405;ENSMUSG00000022141;ENSMUSG00000038759;ENSMUSG00000060639;ENSMUSG00000022105;ENSMUSG00000002546;ENSMUSG00000059409;ENSMUSG00000030591;ENSMUSG00000025862;ENSMUSG00000026790;ENSMUSG00000039041;ENSMUSG00000041133;ENSMUSG00000032058;ENSMUSG00000026708;ENSMUSG00000035024;ENSMUSG00000069307;ENSMUSG00000051786;ENSMUSG00000019988;ENSMUSG00000032264;ENSMUSG00000014355;ENSMUSG00000020107;ENSMUSG00000040407;ENSMUSG00000024590;ENSMUSG00000069270;ENSMUSG00000017428;ENSMUSG00000064288;ENSMUSG00000039298;ENSMUSG00000056895;ENSMUSG00000024777;ENSMUSG00000041126;ENSMUSG00000067567;ENSMUSG00000052533;ENSMUSG00000038416	Ran;Xpo1;Smc3;H2bc6;H3f3b;Nup85;H4c3;Cenpe;Csnk2a1;Aaas;Cep72;Tuba8;Wapl;H2bc4;Ppp1cc;Stag1;Cep76;Ncaph2;Nup133;Mau2;H3f3a;H2bc8;Numa1;Nek2;Clip1;Nup88;Alms1;Nup98;H4c8;Cep57;Cdc23;Tubgcp3;Cenpc1;H4c11;Rad21;Tubg1;Cep164;H2bc21;Smc4;H4c14;Nipbl;Nup205;H4c9;Rb1;Golga2;Ppp2r5d;Psmd8;Stag2;Odf2;Adrm1;Smc1a;Ppp2r1b;Cenpl;Ncapd3;H2bc23;Tubgcp6;Nedd1;Zw10;Anapc1;Anapc16;Akap9;Lmnb1;H2ac6;Psmd11;H4c12;Cdk5rap2;H2bc27;Ppp2r5b;H2az2;Hdac8;Nup188;Cdc16	16179	0.413508	0.422343	0.41667
cecum_lcms	Brain	Urobilinogen_Urobilin	counts ~ Group + Metabolite	REACTOME	REACTOME_NCAM1_INTERACTIONS	0.315499	1.00154	0.474725	0.681975	17	ENSMUSG00000040710;ENSMUSG00000048126;ENSMUSG00000026043;ENSMUSG00000025789;ENSMUSG00000031503;ENSMUSG00000031502;ENSMUSG00000026042	St8sia4;Col6a3;Col3a1;St8sia2;Col4a2;Col4a1;Col5a2	16179	0.710013	0.721653	0.716523
cecum_lcms	Brain	Urobilinogen_Urobilin	counts ~ Group + Metabolite	REACTOME	REACTOME_NCAM_SIGNALING_FOR_NEURITE_OUT_GROWTH	-0.226901	-0.814081	0.77881	0.89664	34	ENSMUSG00000043719;ENSMUSG00000021180;ENSMUSG00000028626;ENSMUSG00000022483;ENSMUSG00000025958;ENSMUSG00000059923;ENSMUSG00000027570;ENSMUSG00000004098	Col6a6;Rps6ka5;Col9a2;Col2a1;Creb1;Grb2;Col9a3;Col5a3	16179	0.910451	0.920923	0.918025
cecum_lcms	Brain	Urobilinogen_Urobilin	counts ~ Group + Metabolite	REACTOME	REACTOME_NEDDYLATION	0.22675	1.20817	0.0702247	0.228408	201	ENSMUSG00000020460;ENSMUSG00000041556;ENSMUSG00000029001;ENSMUSG00000021737;ENSMUSG00000034768;ENSMUSG00000051674;ENSMUSG00000052934;ENSMUSG00000091896;ENSMUSG00000005779;ENSMUSG00000025487;ENSMUSG00000021024;ENSMUSG00000054920;ENSMUSG00000024140;ENSMUSG00000017677;ENSMUSG00000024231;ENSMUSG00000026311;ENSMUSG00000025226;ENSMUSG00000005575;ENSMUSG00000022358;ENSMUSG00000041241;ENSMUSG00000022193;ENSMUSG00000015671;ENSMUSG00000029686;ENSMUSG00000035297;ENSMUSG00000068749;ENSMUSG00000019494;ENSMUSG00000090137;ENSMUSG00000048232;ENSMUSG00000048520;ENSMUSG00000037104;ENSMUSG00000019373;ENSMUSG00000020720;ENSMUSG00000010376;ENSMUSG00000036309;ENSMUSG00000003308;ENSMUSG00000049106;ENSMUSG00000032002;ENSMUSG00000028837;ENSMUSG00000026229;ENSMUSG00000008348	Rps27a;Fbxo2;Fbxo44;Psmd6;Asb16;Dcun1d4;Fbxo31;Ube2d2a;Psmb4;Psmd13;Psma6;Klhl5;Epas1;Wsb1;Cul2;Asb1;Fbxl15;Ube2m;Fbxo32;Mul1;Psmb5;Psma2;Cul1;Cops4;Psma5;Cops6;Uba52;Fbxo10;Fbxl13;Socs5;Cops3;Psmd12;Nedd8;Skp1;Keap1;Dcaf5;Dcun1d5;Psmb2;Psmd1;Ubc	16179	0.224369	0.228305	0.223854
cecum_lcms	Brain	Urobilinogen_Urobilin	counts ~ Group + Metabolite	REACTOME	REACTOME_NEGATIVE_REGULATION_OF_FGFR2_SIGNALING	0.371155	1.3783	0.0647321	0.218613	30	ENSMUSG00000020460;ENSMUSG00000028708;ENSMUSG00000021732;ENSMUSG00000090137;ENSMUSG00000034342;ENSMUSG00000031230;ENSMUSG00000008348;ENSMUSG00000000182;ENSMUSG00000007564;ENSMUSG00000031074;ENSMUSG00000027646;ENSMUSG00000029337;ENSMUSG00000057967;ENSMUSG00000068240;ENSMUSG00000037225;ENSMUSG00000063358	Rps27a;Mknk1;Fgf10;Uba52;Cbl;Fgf16;Ubc;Fgf23;Ppp2r1a;Fgf3;Src;Fgf5;Fgf18;Uba52rt;Fgf2;Mapk1	16179	0.212929	0.216853	0.212432
cecum_lcms	Brain	Urobilinogen_Urobilin	counts ~ Group + Metabolite	REACTOME	REACTOME_NEGATIVE_REGULATION_OF_FGFR3_SIGNALING	0.448394	1.6137	0.0316284	0.125535	27	ENSMUSG00000020460;ENSMUSG00000054252;ENSMUSG00000028708;ENSMUSG00000090137;ENSMUSG00000034342;ENSMUSG00000031230;ENSMUSG00000008348;ENSMUSG00000000182;ENSMUSG00000007564;ENSMUSG00000027646;ENSMUSG00000029337;ENSMUSG00000057967;ENSMUSG00000068240;ENSMUSG00000037225;ENSMUSG00000063358	Rps27a;Fgfr3;Mknk1;Uba52;Cbl;Fgf16;Ubc;Fgf23;Ppp2r1a;Src;Fgf5;Fgf18;Uba52rt;Fgf2;Mapk1	16179	0.129198	0.131914	0.128534
cecum_lcms	Brain	Urobilinogen_Urobilin	counts ~ Group + Metabolite	REACTOME	REACTOME_NEGATIVE_REGULATION_OF_FGFR4_SIGNALING	0.42359	1.53142	0.0369331	0.143629	26	ENSMUSG00000020460;ENSMUSG00000028708;ENSMUSG00000090137;ENSMUSG00000034342;ENSMUSG00000031230;ENSMUSG00000008348;ENSMUSG00000000182;ENSMUSG00000007564;ENSMUSG00000027646;ENSMUSG00000057967;ENSMUSG00000068240;ENSMUSG00000029195;ENSMUSG00000037225;ENSMUSG00000063358	Rps27a;Mknk1;Uba52;Cbl;Fgf16;Ubc;Fgf23;Ppp2r1a;Src;Fgf18;Uba52rt;Klb;Fgf2;Mapk1	16179	0.14491	0.147778	0.144167
cecum_lcms	Brain	Urobilinogen_Urobilin	counts ~ Group + Metabolite	REACTOME	REACTOME_NEGATIVE_REGULATION_OF_FLT3	0.27658	0.834935	0.696035	0.849291	15	ENSMUSG00000020460;ENSMUSG00000090137;ENSMUSG00000034342;ENSMUSG00000008348	Rps27a;Uba52;Cbl;Ubc	16179	0.864345	0.874498	0.87083
cecum_lcms	Brain	Urobilinogen_Urobilin	counts ~ Group + Metabolite	REACTOME	REACTOME_NEGATIVE_REGULATION_OF_MAPK_PATHWAY	0.262965	1.05972	0.342222	0.563899	43	ENSMUSG00000020460;ENSMUSG00000027368;ENSMUSG00000017843;ENSMUSG00000055725;ENSMUSG00000090137;ENSMUSG00000053716;ENSMUSG00000008348;ENSMUSG00000018334;ENSMUSG00000024190;ENSMUSG00000001127;ENSMUSG00000018326;ENSMUSG00000025499;ENSMUSG00000007564;ENSMUSG00000031383;ENSMUSG00000019960;ENSMUSG00000029458;ENSMUSG00000030265;ENSMUSG00000068240;ENSMUSG00000063358;ENSMUSG00000004936;ENSMUSG00000026626;ENSMUSG00000038764;ENSMUSG00000031530;ENSMUSG00000002413	Rps27a;Dusp2;Ppp2r5c;Paqr3;Uba52;Dusp7;Ubc;Ksr1;Dusp1;Araf;Ywhab;Hras;Ppp2r1a;Dusp9;Dusp6;Brap;Kras;Uba52rt;Mapk1;Map2k1;Ppp2r5a;Ptpn3;Dusp4;Braf	16179	0.591827	0.603142	0.597402
cecum_lcms	Brain	Urobilinogen_Urobilin	counts ~ Group + Metabolite	REACTOME	REACTOME_NEGATIVE_REGULATION_OF_MET_ACTIVITY	0.269801	0.920852	0.593819	0.778548	22	ENSMUSG00000020460;ENSMUSG00000028552;ENSMUSG00000030638;ENSMUSG00000090137;ENSMUSG00000034342;ENSMUSG00000008348;ENSMUSG00000026718;ENSMUSG00000040990;ENSMUSG00000025793	Rps27a;Eps15;Sh3gl3;Uba52;Cbl;Ubc;Stam;Sh3kbp1;Hgs	16179	0.801818	0.809911	0.80563
cecum_lcms	Brain	Urobilinogen_Urobilin	counts ~ Group + Metabolite	REACTOME	REACTOME_NEGATIVE_REGULATION_OF_THE_PI3K_AKT_NETWORK	0.207186	0.979272	0.487981	0.68837	101	ENSMUSG00000032462;ENSMUSG00000054252;ENSMUSG00000001729;ENSMUSG00000025856;ENSMUSG00000017843;ENSMUSG00000022514;ENSMUSG00000055254;ENSMUSG00000018166;ENSMUSG00000041014;ENSMUSG00000082361;ENSMUSG00000020901;ENSMUSG00000062209;ENSMUSG00000024620;ENSMUSG00000021732;ENSMUSG00000025017;ENSMUSG00000026737;ENSMUSG00000000489;ENSMUSG00000029231;ENSMUSG00000031230;ENSMUSG00000031732;ENSMUSG00000026069;ENSMUSG00000024810	Pik3cb;Fgfr3;Akt1;Pdgfa;Ppp2r5c;Il1rap;Ntrk2;Erbb3;Nrg3;Btc;Pik3r5;Erbb4;Pdgfrb;Fgf10;Pik3ap1;Pip4k2a;Pdgfb;Pdgfra;Fgf16;Phlpp2;Il1rl1;Il33	16179	0.721548	0.732232	0.727165
cecum_lcms	Brain	Urobilinogen_Urobilin	counts ~ Group + Metabolite	REACTOME	REACTOME_NEGATIVE_REGULATORS_OF_DDX58_IFIH1_SIGNALING	0.385449	1.16359	0.246696	0.465578	15	ENSMUSG00000020460;ENSMUSG00000090137;ENSMUSG00000008348;ENSMUSG00000032171	Rps27a;Uba52;Ubc;Pin1	16179	0.489893	0.499927	0.494253
cecum_lcms	Brain	Urobilinogen_Urobilin	counts ~ Group + Metabolite	REACTOME	REACTOME_NERVOUS_SYSTEM_DEVELOPMENT	0.306501	1.69128	1.55027e-05	0.000298427	250	ENSMUSG00000029622;ENSMUSG00000032462;ENSMUSG00000020460;ENSMUSG00000058230;ENSMUSG00000050272;ENSMUSG00000023004;ENSMUSG00000022995;ENSMUSG00000040710;ENSMUSG00000028876;ENSMUSG00000025089;ENSMUSG00000048126;ENSMUSG00000024501;ENSMUSG00000022103;ENSMUSG00000073514;ENSMUSG00000027805;ENSMUSG00000036752;ENSMUSG00000060534;ENSMUSG00000028969;ENSMUSG00000024241;ENSMUSG00000034311;ENSMUSG00000021448;ENSMUSG00000021662;ENSMUSG00000027560;ENSMUSG00000020689;ENSMUSG00000005958;ENSMUSG00000022231;ENSMUSG00000025810;ENSMUSG00000031284;ENSMUSG00000028478;ENSMUSG00000026395;ENSMUSG00000005469;ENSMUSG00000029869;ENSMUSG00000025437;ENSMUSG00000054855;ENSMUSG00000028039;ENSMUSG00000016933;ENSMUSG00000060279;ENSMUSG00000062380;ENSMUSG00000028064;ENSMUSG00000026043;ENSMUSG00000030084;ENSMUSG00000027087;ENSMUSG00000029674;ENSMUSG00000022812;ENSMUSG00000039481;ENSMUSG00000022048;ENSMUSG00000048915;ENSMUSG00000047126;ENSMUSG00000032087;ENSMUSG00000090137;ENSMUSG00000039116;ENSMUSG00000029765;ENSMUSG00000025789;ENSMUSG00000058672;ENSMUSG00000021262;ENSMUSG00000022841;ENSMUSG00000029168;ENSMUSG00000029710;ENSMUSG00000054364;ENSMUSG00000026825;ENSMUSG00000011877;ENSMUSG00000027316;ENSMUSG00000005034;ENSMUSG00000062825;ENSMUSG00000025809;ENSMUSG00000031503;ENSMUSG00000028040;ENSMUSG00000072235;ENSMUSG00000008348;ENSMUSG00000031502;ENSMUSG00000003934;ENSMUSG00000038546;ENSMUSG00000030579;ENSMUSG00000039936;ENSMUSG00000029621;ENSMUSG00000017737;ENSMUSG00000026042;ENSMUSG00000031558;ENSMUSG00000040990;ENSMUSG00000074899;ENSMUSG00000025499;ENSMUSG00000025876;ENSMUSG00000020315;ENSMUSG00000020176;ENSMUSG00000021493;ENSMUSG00000026959;ENSMUSG00000009621;ENSMUSG00000027646;ENSMUSG00000026842;ENSMUSG00000008475;ENSMUSG00000046707;ENSMUSG00000022102;ENSMUSG00000029465;ENSMUSG00000018293;ENSMUSG00000026259;ENSMUSG00000040631;ENSMUSG00000026235;ENSMUSG00000047261;ENSMUSG00000000555;ENSMUSG00000032537	Arpc1b;Pik3cb;Rps27a;Arhgap35;Dscam;Tuba1b;Enah;St8sia4;Epha10;Gfra1;Col6a3;Dpysl3;Gfra2;Dok6;Pfn2;Tubb4b;Dcc;Cdk5;Sos1;Kif4;Shc3;Arhgef28;Dok5;Itgb3;Ephb3;Sema5a;Nrp1;Pak3;Clta;Ptprc;Prkaca;Ephb6;Usp33;Rnd1;Efna3;Plcg1;Ap2a1;Tubb3;Sema4a;Col3a1;Plxna1;Itgav;Limk1;Gsk3b;Nrtn;Dpysl2;Efna5;Cltc;Dscaml1;Uba52;Adgrg6;Plxna4;St8sia2;Tubb2a;Evl;Ap2m1;Dpysl5;Ephb4;Rhob;Dnm1;Git1;Gfra4;Prkacb;Actg1;Itgb1;Col4a2;Efna4;Tuba1a;Ubc;Col4a1;Efnb3;Ranbp9;Tyrobp;Pik3cd;Arpc1a;Mmp9;Col5a2;Slit2;Sh3kbp1;Sptbn5;Hras;Unc5a;Sptbn1;Grb10;Pdlim7;Grin1;Vav2;Src;Abl1;Arpc5;Csnk2a2;Dok2;Arpc3;Pfn1;Ngef;Dok4;Epha4;Gap43;Itga5;Ephb1	16179	0.000356331	0.000314486	0.000294431
cecum_lcms	Brain	Urobilinogen_Urobilin	counts ~ Group + Metabolite	REACTOME	REACTOME_NETRIN_1_SIGNALING	0.327971	0.990074	0.46696	0.676143	15	ENSMUSG00000050272;ENSMUSG00000060534;ENSMUSG00000032087;ENSMUSG00000025876;ENSMUSG00000027646;ENSMUSG00000001847	Dscam;Dcc;Dscaml1;Unc5a;Src;Rac1	16179	0.701922	0.715061	0.70988
cecum_lcms	Brain	Urobilinogen_Urobilin	counts ~ Group + Metabolite	REACTOME	REACTOME_NEUREXINS_AND_NEUROLIGINS	-0.326351	-1.15348	0.249097	0.467817	30	ENSMUSG00000066392;ENSMUSG00000019828;ENSMUSG00000042846;ENSMUSG00000003573;ENSMUSG00000022623	Nrxn3;Grm1;Lrrtm3;Homer3;Shank3	16179	0.492755	0.502584	0.496921
cecum_lcms	Brain	Urobilinogen_Urobilin	counts ~ Group + Metabolite	REACTOME	REACTOME_NEURONAL_SYSTEM	0.280901	1.58901	7.65075e-05	0.00115511	310	ENSMUSG00000027577;ENSMUSG00000026473;ENSMUSG00000021820;ENSMUSG00000037610;ENSMUSG00000002908;ENSMUSG00000030098;ENSMUSG00000018470;ENSMUSG00000035681;ENSMUSG00000028931;ENSMUSG00000030525;ENSMUSG00000040966;ENSMUSG00000038257;ENSMUSG00000024758;ENSMUSG00000034187;ENSMUSG00000030307;ENSMUSG00000034402;ENSMUSG00000035580;ENSMUSG00000043673;ENSMUSG00000020838;ENSMUSG00000031840;ENSMUSG00000025094;ENSMUSG00000059852;ENSMUSG00000061981;ENSMUSG00000055078;ENSMUSG00000092083;ENSMUSG00000022514;ENSMUSG00000033295;ENSMUSG00000024935;ENSMUSG00000018589;ENSMUSG00000031659;ENSMUSG00000055026;ENSMUSG00000033615;ENSMUSG00000036402;ENSMUSG00000040061;ENSMUSG00000052581;ENSMUSG00000019978;ENSMUSG00000051497;ENSMUSG00000020654;ENSMUSG00000005469;ENSMUSG00000058441;ENSMUSG00000031343;ENSMUSG00000047085;ENSMUSG00000020785;ENSMUSG00000035594;ENSMUSG00000060279;ENSMUSG00000024897;ENSMUSG00000009731;ENSMUSG00000028631;ENSMUSG00000048304;ENSMUSG00000019370;ENSMUSG00000041695;ENSMUSG00000021536;ENSMUSG00000059742;ENSMUSG00000039579;ENSMUSG00000022220;ENSMUSG00000040490;ENSMUSG00000031344;ENSMUSG00000031492;ENSMUSG00000022055;ENSMUSG00000034813;ENSMUSG00000059203;ENSMUSG00000002771;ENSMUSG00000021303;ENSMUSG00000047959;ENSMUSG00000037217;ENSMUSG00000022841;ENSMUSG00000020612;ENSMUSG00000071658;ENSMUSG00000025855;ENSMUSG00000060780;ENSMUSG00000032338;ENSMUSG00000059714;ENSMUSG00000005089;ENSMUSG00000005034;ENSMUSG00000053395;ENSMUSG00000059602;ENSMUSG00000038319;ENSMUSG00000033214;ENSMUSG00000031934;ENSMUSG00000075478;ENSMUSG00000074575;ENSMUSG00000023809;ENSMUSG00000036760;ENSMUSG00000030600;ENSMUSG00000031491;ENSMUSG00000020436;ENSMUSG00000028020;ENSMUSG00000040164;ENSMUSG00000028399;ENSMUSG00000002997;ENSMUSG00000045534;ENSMUSG00000025813;ENSMUSG00000046699;ENSMUSG00000003872;ENSMUSG00000038077;ENSMUSG00000038738;ENSMUSG00000049583;ENSMUSG00000016487;ENSMUSG00000063887;ENSMUSG00000045404;ENSMUSG00000026959;ENSMUSG00000027895;ENSMUSG00000029212;ENSMUSG00000028033;ENSMUSG00000020882;ENSMUSG00000028051;ENSMUSG00000032017;ENSMUSG00000043004;ENSMUSG00000001175;ENSMUSG00000027107;ENSMUSG00000063594;ENSMUSG00000050556;ENSMUSG00000028456;ENSMUSG00000003378;ENSMUSG00000020886;ENSMUSG00000057914;ENSMUSG00000022994;ENSMUSG00000032303;ENSMUSG00000066189;ENSMUSG00000036528;ENSMUSG00000052372;ENSMUSG00000026787;ENSMUSG00000038607;ENSMUSG00000071862;ENSMUSG00000003863;ENSMUSG00000059003;ENSMUSG00000024617;ENSMUSG00000030272;ENSMUSG00000020331;ENSMUSG00000032562;ENSMUSG00000004113;ENSMUSG00000058254;ENSMUSG00000042388;ENSMUSG00000007207;ENSMUSG00000047495;ENSMUSG00000032269;ENSMUSG00000045871;ENSMUSG00000000826;ENSMUSG00000033676;ENSMUSG00000000263;ENSMUSG00000034156;ENSMUSG00000038811;ENSMUSG00000000794;ENSMUSG00000058743;ENSMUSG00000035864;ENSMUSG00000009394;ENSMUSG00000013236;ENSMUSG00000000881;ENSMUSG00000044708;ENSMUSG00000008036;ENSMUSG00000035936;ENSMUSG00000005580;ENSMUSG00000051790;ENSMUSG00000024957;ENSMUSG00000029064;ENSMUSG00000051177	Chrna4;Glul;Camk2g;Kcnmb2;Kcnn1;Grip2;Kcnab3;Kcnc2;Kcnab2;Chrna7;Slc22a2;Glra3;Rtn3;Nsf;Slc6a11;Kcnh5;Kcnh8;Kcns3;Slc6a4;Rab3a;Slc18a2;Kcng2;Flot2;Gabra5;Kcnb2;Il1rap;Ptprf;Slc1a1;Glra2;Adcy7;Gabrg3;Cplx1;Gng12;Plcb2;Lrrtm4;Epb41l2;Kcnj16;Adcy3;Prkaca;Panx2;Gabra3;Lrrc4b;Camkk1;Chrna5;Ap2a1;Apba1;Kcnd1;Kcnq4;Slitrk3;Calm3;Kcnj2;Adcy2;Kcnh7;Grin3a;Adcy4;Lrfn2;Gabrq;Chrnb3;Nefl;Grip1;Il1rapl2;Grin2d;Gng4;Kcna3;Syn1;Ap2m1;Prkar1a;Gng3;Prkar1b;Lrrtm1;Hcn4;Flot1;Slc1a2;Prkacb;Cacng8;Syn3;Kcnh2;Slitrk5;Panx1;Slitrk1;Kcng1;Rps6ka2;Kcnk9;Lrfn1;Chrna6;Gabrg2;Glrb;Kcns1;Ptprd;Prkar2b;Kcna5;Homer2;Slitrk4;Lin7b;Kcna6;Shank1;Grm5;Ppfibp1;Nlgn1;Kcnk13;Grin1;Kcnc4;Gabrb1;Kcnq5;Cacnb1;Hcn3;Grik4;Gng2;Calm1;Chrna1;Gng8;Kcnb1;Unc13b;Grik5;Dlg4;Cacnb2;Adcy6;Chrna3;Cacng3;Ppfibp2;Il1rapl1;Gad2;Gng10;Lrrtm2;Ppfia3;Grin2a;Camk2a;Camk1;Hcn2;Gnai2;Cacna1b;Tspan7;Dlgap3;Stx1a;Dlgap2;Htr3a;Slitrk6;Dnajc5;Gabrb3;Glra1;Tspoap1;Gngt2;Kcnn3;Kcnj14;Syt1;Syn2;Ptprs;Dlg3;Kcnj10;Ap2s1;Aldh5a1;Adcy9;Nlgn2;Kcnk4;Gnb1;Plcb1	16179	0.00136737	0.00119902	0.0011309
cecum_lcms	Brain	Urobilinogen_Urobilin	counts ~ Group + Metabolite	REACTOME	REACTOME_NEUROTRANSMITTER_RECEPTORS_AND_POSTSYNAPTIC_SIGNAL_TRANSMISSION	0.286908	1.42474	0.00903184	0.0496307	132	ENSMUSG00000027577;ENSMUSG00000021820;ENSMUSG00000030098;ENSMUSG00000030525;ENSMUSG00000038257;ENSMUSG00000034187;ENSMUSG00000055078;ENSMUSG00000018589;ENSMUSG00000031659;ENSMUSG00000055026;ENSMUSG00000036402;ENSMUSG00000040061;ENSMUSG00000051497;ENSMUSG00000020654;ENSMUSG00000005469;ENSMUSG00000031343;ENSMUSG00000020785;ENSMUSG00000035594;ENSMUSG00000060279;ENSMUSG00000019370;ENSMUSG00000041695;ENSMUSG00000021536;ENSMUSG00000039579;ENSMUSG00000022220;ENSMUSG00000031344;ENSMUSG00000031492;ENSMUSG00000022055;ENSMUSG00000034813;ENSMUSG00000002771;ENSMUSG00000021303;ENSMUSG00000022841;ENSMUSG00000020612;ENSMUSG00000071658;ENSMUSG00000025855;ENSMUSG00000005034;ENSMUSG00000053395;ENSMUSG00000023809;ENSMUSG00000031491;ENSMUSG00000020436;ENSMUSG00000028020;ENSMUSG00000002997;ENSMUSG00000026959;ENSMUSG00000029212;ENSMUSG00000032017;ENSMUSG00000043004;ENSMUSG00000001175;ENSMUSG00000027107;ENSMUSG00000063594;ENSMUSG00000003378;ENSMUSG00000020886;ENSMUSG00000022994;ENSMUSG00000032303;ENSMUSG00000066189;ENSMUSG00000038607;ENSMUSG00000059003;ENSMUSG00000024617;ENSMUSG00000030272;ENSMUSG00000032562;ENSMUSG00000058254;ENSMUSG00000032269;ENSMUSG00000033676;ENSMUSG00000000263;ENSMUSG00000038811;ENSMUSG00000000881;ENSMUSG00000044708;ENSMUSG00000008036;ENSMUSG00000005580;ENSMUSG00000029064;ENSMUSG00000051177	Chrna4;Camk2g;Grip2;Chrna7;Glra3;Nsf;Gabra5;Glra2;Adcy7;Gabrg3;Gng12;Plcb2;Kcnj16;Adcy3;Prkaca;Gabra3;Camkk1;Chrna5;Ap2a1;Calm3;Kcnj2;Adcy2;Grin3a;Adcy4;Gabrq;Chrnb3;Nefl;Grip1;Grin2d;Gng4;Ap2m1;Prkar1a;Gng3;Prkar1b;Prkacb;Cacng8;Rps6ka2;Chrna6;Gabrg2;Glrb;Prkar2b;Grin1;Gabrb1;Grik4;Gng2;Calm1;Chrna1;Gng8;Grik5;Dlg4;Adcy6;Chrna3;Cacng3;Gng10;Grin2a;Camk2a;Camk1;Gnai2;Tspan7;Htr3a;Gabrb3;Glra1;Gngt2;Dlg3;Kcnj10;Ap2s1;Adcy9;Gnb1;Plcb1	16179	0.0542263	0.0533236	0.0515215
cecum_lcms	Brain	Urobilinogen_Urobilin	counts ~ Group + Metabolite	REACTOME	REACTOME_NEUROTRANSMITTER_RELEASE_CYCLE	0.205816	0.853583	0.739229	0.873016	49	ENSMUSG00000040966;ENSMUSG00000030307;ENSMUSG00000031840;ENSMUSG00000025094;ENSMUSG00000024935;ENSMUSG00000033615;ENSMUSG00000024897;ENSMUSG00000037217;ENSMUSG00000005089;ENSMUSG00000059602	Slc22a2;Slc6a11;Rab3a;Slc18a2;Slc1a1;Cplx1;Apba1;Syn1;Slc1a2;Syn3	16179	0.89008	0.898876	0.895684
cecum_lcms	Brain	Urobilinogen_Urobilin	counts ~ Group + Metabolite	REACTOME	REACTOME_NEUTROPHIL_DEGRANULATION	0.174353	1.02247	0.366438	0.586606	421	ENSMUSG00000042425;ENSMUSG00000025701;ENSMUSG00000045594;ENSMUSG00000027533;ENSMUSG00000021737;ENSMUSG00000036707;ENSMUSG00000040693;ENSMUSG00000028931;ENSMUSG00000018707;ENSMUSG00000011752;ENSMUSG00000043463;ENSMUSG00000029449;ENSMUSG00000064246;ENSMUSG00000046834;ENSMUSG00000009292;ENSMUSG00000025950;ENSMUSG00000071866;ENSMUSG00000025487;ENSMUSG00000031840;ENSMUSG00000017466;ENSMUSG00000054385;ENSMUSG00000036752;ENSMUSG00000005142;ENSMUSG00000024084;ENSMUSG00000026822;ENSMUSG00000039770;ENSMUSG00000073639;ENSMUSG00000026399;ENSMUSG00000039899;ENSMUSG00000021091;ENSMUSG00000021687;ENSMUSG00000026395;ENSMUSG00000003131;ENSMUSG00000027447;ENSMUSG00000027435;ENSMUSG00000025579;ENSMUSG00000021114;ENSMUSG00000015671;ENSMUSG00000040747;ENSMUSG00000027087;ENSMUSG00000068749;ENSMUSG00000065979;ENSMUSG00000001440;ENSMUSG00000026879;ENSMUSG00000026820;ENSMUSG00000001525;ENSMUSG00000066036;ENSMUSG00000062867;ENSMUSG00000037685;ENSMUSG00000061414;ENSMUSG00000033059;ENSMUSG00000027635;ENSMUSG00000030704;ENSMUSG00000039013;ENSMUSG00000019810;ENSMUSG00000020720;ENSMUSG00000004266;ENSMUSG00000020671;ENSMUSG00000034789;ENSMUSG00000053475;ENSMUSG00000056553;ENSMUSG00000027832;ENSMUSG00000026229;ENSMUSG00000030314;ENSMUSG00000028599;ENSMUSG00000019528;ENSMUSG00000003500;ENSMUSG00000030579;ENSMUSG00000026701;ENSMUSG00000039062;ENSMUSG00000006998;ENSMUSG00000050029;ENSMUSG00000032496;ENSMUSG00000021676;ENSMUSG00000017737;ENSMUSG00000060803;ENSMUSG00000036427;ENSMUSG00000046223;ENSMUSG00000026750;ENSMUSG00000021665;ENSMUSG00000014769;ENSMUSG00000023961;ENSMUSG00000024121;ENSMUSG00000037260;ENSMUSG00000021822;ENSMUSG00000019979;ENSMUSG00000032294;ENSMUSG00000029623;ENSMUSG00000032231;ENSMUSG00000037742;ENSMUSG00000020154;ENSMUSG00000051439;ENSMUSG00000020917;ENSMUSG00000020857;ENSMUSG00000032328;ENSMUSG00000001750;ENSMUSG00000034024;ENSMUSG00000040345;ENSMUSG00000074272;ENSMUSG00000036894;ENSMUSG00000008475;ENSMUSG00000042082;ENSMUSG00000056529;ENSMUSG00000026213;ENSMUSG00000009549;ENSMUSG00000028927;ENSMUSG00000025473;ENSMUSG00000027359;ENSMUSG00000025572;ENSMUSG00000006519;ENSMUSG00000063234;ENSMUSG00000031591;ENSMUSG00000026914;ENSMUSG00000031266;ENSMUSG00000034994;ENSMUSG00000004668;ENSMUSG00000034993;ENSMUSG00000001847;ENSMUSG00000025261;ENSMUSG00000058099;ENSMUSG00000074643;ENSMUSG00000025534;ENSMUSG00000071517;ENSMUSG00000019302;ENSMUSG00000030225;ENSMUSG00000056071;ENSMUSG00000054889;ENSMUSG00000026426;ENSMUSG00000009013;ENSMUSG00000024661;ENSMUSG00000024725;ENSMUSG00000029416;ENSMUSG00000020717;ENSMUSG00000047843;ENSMUSG00000026893	Frmpd3;Alox5;Glb1;Fabp5;Psmd6;Cab39;Slco4c1;Kcnab2;Dync1h1;Pgam1;Rab9b;Rhof;Chi3l1;Krt1;Trpm2;Idh1;Ppia;Psmd13;Rab3a;Timp2;Ceacam2;Tubb4b;Man2b1;Qpct;Lcn2;Ypel5;Rab18;Cd55;Fgl2;Serpina3n;Scamp1;Ptprc;Pafah1b2;Cst3;Cd93;Gaa;Atp6v1d;Psma2;Cd53;Itgav;Psma5;Cpped1;Kpnb1;Gsn;Ptges2;Tubb5;Ubr4;Impdh2;Atp8a1;Cracr2a;Pygb;Dsn1;Rab6a;Siglecf;Fuca2;Psmd12;Ptpn6;Rab10;Rab24;Tnfaip6;Ptprn2;Ptx3;Psmd1;Atg7;Tnfrsf1b;Gyg1;Impdh1;Tyrobp;Prdx6;Anpep;Psmd2;Rap2c;Ltf;Iqgap2;Mmp9;Gstp1;Gpi1;Plaur;Psmb7;Hexb;Psmb1;Enpp4;Atp6v0c;Hgsnat;Plau;Apaf1;Pkm;Pdap1;Anxa2;Eef1a1;Ptprb;Cd14;Acly;Nme2;Tmem30a;Tcirg1;Cct2;Arhgap9;Ceacam1;Rap2b;Arpc5;Arsb;Ptafr;Stk11ip;Srp14;Padi2;Adam8;Slc27a2;Tmc6;Cyba;Gpr84;Asah1;Psmd14;Gla;Eef2;Abca13;Vat1;Rac1;Huwe1;Nfam1;Cpne1;Gusb;Prss3l;Atp6v0a1;Dera;S100a9;Dsp;Arl8a;Dynll1;Fth1;Ostf1;Slc15a4;Pecam1;Bri3;Gca	16179	0.614796	0.627064	0.621412
cecum_lcms	Brain	Urobilinogen_Urobilin	counts ~ Group + Metabolite	REACTOME	REACTOME_NICOTINATE_METABOLISM	-0.313637	-0.99582	0.467153	0.676143	20	ENSMUSG00000042751;ENSMUSG00000032420;ENSMUSG00000071573;ENSMUSG00000032271;ENSMUSG00000020572;ENSMUSG00000030674;ENSMUSG00000045973;ENSMUSG00000029063;ENSMUSG00000029084;ENSMUSG00000022253;ENSMUSG00000022574	Nmnat2;Nt5e;Rnls;Nnmt;Nampt;Qprt;Slc25a51;Nadk;Cd38;Nadk2;Naprt	16179	0.702098	0.715227	0.710039
cecum_lcms	Brain	Urobilinogen_Urobilin	counts ~ Group + Metabolite	REACTOME	REACTOME_NOD1_2_SIGNALING_PATHWAY	-0.276047	-0.984479	0.466912	0.676143	32	ENSMUSG00000057367;ENSMUSG00000020623;ENSMUSG00000004864;ENSMUSG00000029863;ENSMUSG00000022610;ENSMUSG00000027164;ENSMUSG00000022414;ENSMUSG00000028914	Birc2;Map2k6;Mapk13;Casp2;Mapk12;Traf6;Tab1;Casp9	16179	0.701922	0.715054	0.70987
cecum_lcms	Brain	Urobilinogen_Urobilin	counts ~ Group + Metabolite	REACTOME	REACTOME_NONHOMOLOGOUS_END_JOINING_NHEJ	-0.440506	-1.71586	0.00320248	0.0244149	49	ENSMUSG00000047246;ENSMUSG00000060678;ENSMUSG00000028224;ENSMUSG00000018102;ENSMUSG00000035958;ENSMUSG00000058385;ENSMUSG00000036202;ENSMUSG00000034218;ENSMUSG00000060981;ENSMUSG00000031201;ENSMUSG00000067455;ENSMUSG00000068854;ENSMUSG00000091405;ENSMUSG00000060639;ENSMUSG00000022471;ENSMUSG00000069307;ENSMUSG00000064288;ENSMUSG00000056895;ENSMUSG00000021177;ENSMUSG00000057406	H2bc6;H4c3;Nbn;H2bc4;Tdp2;H2bc8;Rif1;Atm;H4c8;Brcc3;H4c11;H2bc21;H4c14;H4c9;Xrcc6;H2bc23;H4c12;H2bc27;Tdp1;Nsd2	16179	0.0250134	0.0243502	0.0233743
cecum_lcms	Brain	Urobilinogen_Urobilin	counts ~ Group + Metabolite	REACTOME	REACTOME_NONSENSE_MEDIATED_DECAY_NMD	0.488235	2.33933	8.28116e-10	6.42945e-08	110	ENSMUSG00000006333;ENSMUSG00000074129;ENSMUSG00000071415;ENSMUSG00000029614;ENSMUSG00000061477;ENSMUSG00000032518;ENSMUSG00000061983;ENSMUSG00000009927;ENSMUSG00000025290;ENSMUSG00000098274;ENSMUSG00000028081;ENSMUSG00000052146;ENSMUSG00000060636;ENSMUSG00000060938;ENSMUSG00000058546;ENSMUSG00000025794;ENSMUSG00000057841;ENSMUSG00000062006;ENSMUSG00000060036;ENSMUSG00000003429;ENSMUSG00000047215;ENSMUSG00000049517;ENSMUSG00000049751;ENSMUSG00000032399;ENSMUSG00000047675;ENSMUSG00000040952;ENSMUSG00000079435;ENSMUSG00000028234;ENSMUSG00000008668;ENSMUSG00000062997;ENSMUSG00000017404;ENSMUSG00000025508;ENSMUSG00000063316;ENSMUSG00000039221;ENSMUSG00000031320;ENSMUSG00000028495;ENSMUSG00000090862;ENSMUSG00000043241;ENSMUSG00000012405;ENSMUSG00000061787;ENSMUSG00000090137;ENSMUSG00000028936;ENSMUSG00000007892;ENSMUSG00000024608;ENSMUSG00000012848;ENSMUSG00000073702;ENSMUSG00000063457;ENSMUSG00000003970;ENSMUSG00000041453;ENSMUSG00000008682;ENSMUSG00000043716;ENSMUSG00000030432;ENSMUSG00000007564;ENSMUSG00000030744;ENSMUSG00000045983;ENSMUSG00000078193;ENSMUSG00000050621;ENSMUSG00000044533;ENSMUSG00000048758;ENSMUSG00000000740;ENSMUSG00000079641;ENSMUSG00000039001;ENSMUSG00000025362;ENSMUSG00000041841;ENSMUSG00000034892	Rps9;Rpl13a;Rpl23;Rpl6;Rps7;Rpsa;Rps12;Rps25;Rps24;Rpl24;Rps3a1;Rps10;Rpl35a;Rpl26;Rpl23a;Rpl14;Rpl32;Rpl34;Rpl3;Rps11;Rpl9;Rps23;Rpl36al;Rpl4;Rps8;Rps19;Rpl36a;Rps20;Rps18;Rpl35;Rpl19;Rplp2;Rpl27;Rpl22l1;Rps4x;Rps6;Rps13;Upf2;Rpl15;Rps17;Uba52;Rpl22;Rplp1;Rps14;Rps5;Rpl31;Rps15;Rpl8;Rpl21;Rpl10;Rpl7;Rpl28;Ppp2r1a;Rps3;Eif4g1;Rpl35rt;Rps27rt;Rps2;Rpl29;Rpl13;Rpl39;Rps21;Rps26;Rpl37;Rps29	16179	7.21059e-08	5.67238e-08	5.16213e-08
cecum_lcms	Brain	Urobilinogen_Urobilin	counts ~ Group + Metabolite	REACTOME	REACTOME_NONSENSE_MEDIATED_DECAY_NMD_INDEPENDENT_OF_THE_EXON_JUNCTION_COMPLEX_EJC	0.600893	2.77632	7.95127e-15	1.2245e-12	90	ENSMUSG00000006333;ENSMUSG00000074129;ENSMUSG00000071415;ENSMUSG00000029614;ENSMUSG00000061477;ENSMUSG00000032518;ENSMUSG00000061983;ENSMUSG00000009927;ENSMUSG00000025290;ENSMUSG00000098274;ENSMUSG00000028081;ENSMUSG00000052146;ENSMUSG00000060636;ENSMUSG00000060938;ENSMUSG00000058546;ENSMUSG00000025794;ENSMUSG00000057841;ENSMUSG00000062006;ENSMUSG00000060036;ENSMUSG00000003429;ENSMUSG00000047215;ENSMUSG00000049517;ENSMUSG00000049751;ENSMUSG00000032399;ENSMUSG00000047675;ENSMUSG00000040952;ENSMUSG00000079435;ENSMUSG00000028234;ENSMUSG00000008668;ENSMUSG00000062997;ENSMUSG00000017404;ENSMUSG00000025508;ENSMUSG00000063316;ENSMUSG00000039221;ENSMUSG00000031320;ENSMUSG00000028495;ENSMUSG00000090862;ENSMUSG00000012405;ENSMUSG00000061787;ENSMUSG00000090137;ENSMUSG00000028936;ENSMUSG00000007892;ENSMUSG00000024608;ENSMUSG00000012848;ENSMUSG00000073702;ENSMUSG00000063457;ENSMUSG00000003970;ENSMUSG00000041453;ENSMUSG00000008682;ENSMUSG00000043716;ENSMUSG00000030432;ENSMUSG00000030744;ENSMUSG00000045983;ENSMUSG00000078193;ENSMUSG00000050621;ENSMUSG00000044533;ENSMUSG00000048758;ENSMUSG00000000740;ENSMUSG00000079641;ENSMUSG00000039001;ENSMUSG00000025362;ENSMUSG00000041841;ENSMUSG00000034892	Rps9;Rpl13a;Rpl23;Rpl6;Rps7;Rpsa;Rps12;Rps25;Rps24;Rpl24;Rps3a1;Rps10;Rpl35a;Rpl26;Rpl23a;Rpl14;Rpl32;Rpl34;Rpl3;Rps11;Rpl9;Rps23;Rpl36al;Rpl4;Rps8;Rps19;Rpl36a;Rps20;Rps18;Rpl35;Rpl19;Rplp2;Rpl27;Rpl22l1;Rps4x;Rps6;Rps13;Rpl15;Rps17;Uba52;Rpl22;Rplp1;Rps14;Rps5;Rpl31;Rps15;Rpl8;Rpl21;Rpl10;Rpl7;Rpl28;Rps3;Eif4g1;Rpl35rt;Rps27rt;Rps2;Rpl29;Rpl13;Rpl39;Rps21;Rps26;Rpl37;Rps29	16179	1.79195e-12	1.28671e-12	1.15229e-12
cecum_lcms	Brain	Urobilinogen_Urobilin	counts ~ Group + Metabolite	REACTOME	REACTOME_NON_INTEGRIN_MEMBRANE_ECM_INTERACTIONS	0.256257	1.06944	0.346604	0.567841	52	ENSMUSG00000039539;ENSMUSG00000027966;ENSMUSG00000024330;ENSMUSG00000019846;ENSMUSG00000026193;ENSMUSG00000020689;ENSMUSG00000026043;ENSMUSG00000027087;ENSMUSG00000027111;ENSMUSG00000041936;ENSMUSG00000020354;ENSMUSG00000062825;ENSMUSG00000025809;ENSMUSG00000031503;ENSMUSG00000031502	Sgcz;Col11a1;Col11a2;Lama4;Fn1;Itgb3;Col3a1;Itgav;Itga6;Agrn;Sgcd;Actg1;Itgb1;Col4a2;Col4a1	16179	0.596836	0.607543	0.601847
cecum_lcms	Brain	Urobilinogen_Urobilin	counts ~ Group + Metabolite	REACTOME	REACTOME_NOREPINEPHRINE_NEUROTRANSMITTER_RELEASE_CYCLE	0.38607	1.22556	0.204396	0.426211	17	ENSMUSG00000040966;ENSMUSG00000031840;ENSMUSG00000025094;ENSMUSG00000033615	Slc22a2;Rab3a;Slc18a2;Cplx1	16179	0.438601	0.447457	0.441751
cecum_lcms	Brain	Urobilinogen_Urobilin	counts ~ Group + Metabolite	REACTOME	REACTOME_NOTCH_HLH_TRANSCRIPTION_PATHWAY	-0.273512	-0.88917	0.619308	0.794778	22	ENSMUSG00000061143;ENSMUSG00000062906;ENSMUSG00000050567;ENSMUSG00000025246;ENSMUSG00000067567;ENSMUSG00000000708;ENSMUSG00000059401;ENSMUSG00000015468	Maml3;Hdac10;Maml1;Tbl1x;Hdac8;Kat2b;Mamld1;Notch4	16179	0.817019	0.826877	0.822699
cecum_lcms	Brain	Urobilinogen_Urobilin	counts ~ Group + Metabolite	REACTOME	REACTOME_NRAGE_SIGNALS_DEATH_THROUGH_JNK	0.223323	0.931998	0.608899	0.789314	52	ENSMUSG00000021708;ENSMUSG00000031133;ENSMUSG00000024013;ENSMUSG00000024241;ENSMUSG00000031139;ENSMUSG00000032875;ENSMUSG00000066406;ENSMUSG00000021936;ENSMUSG00000017631;ENSMUSG00000024959;ENSMUSG00000037552;ENSMUSG00000027699;ENSMUSG00000009621;ENSMUSG00000039713;ENSMUSG00000052921;ENSMUSG00000040940;ENSMUSG00000021895;ENSMUSG00000026259;ENSMUSG00000051517;ENSMUSG00000061751;ENSMUSG00000001847	Rasgrf2;Arhgef6;Fgd2;Sos1;Mcf2;Arhgef17;Akap13;Mapk8;Abr;Bad;Plekhg2;Ect2;Vav2;Plekhg5;Arhgef15;Arhgef1;Arhgef3;Ngef;Arhgef39;Kalrn;Rac1	16179	0.811849	0.820053	0.815808
cecum_lcms	Brain	Urobilinogen_Urobilin	counts ~ Group + Metabolite	REACTOME	REACTOME_NRIF_SIGNALS_CELL_DEATH_FROM_THE_NUCLEUS	0.364051	1.09899	0.332599	0.551943	15	ENSMUSG00000020460;ENSMUSG00000015837;ENSMUSG00000090137;ENSMUSG00000008348	Rps27a;Sqstm1;Uba52;Ubc	16179	0.582592	0.593896	0.588259
cecum_lcms	Brain	Urobilinogen_Urobilin	counts ~ Group + Metabolite	REACTOME	REACTOME_NUCLEAR_ENVELOPE_BREAKDOWN	-0.310061	-1.19314	0.184982	0.409932	46	ENSMUSG00000020739;ENSMUSG00000036678;ENSMUSG00000039509;ENSMUSG00000040667;ENSMUSG00000063550;ENSMUSG00000038759;ENSMUSG00000024590;ENSMUSG00000052533;ENSMUSG00000036810;ENSMUSG00000022142;ENSMUSG00000032939;ENSMUSG00000051329;ENSMUSG00000003226;ENSMUSG00000079614;ENSMUSG00000030091;ENSMUSG00000001964;ENSMUSG00000021374	Nup85;Aaas;Nup133;Nup88;Nup98;Nup205;Lmnb1;Nup188;Cnep1r1;Nup155;Nup93;Nup160;Ranbp2;Seh1l;Nup210;Emd;Nup153	16179	0.41295	0.421191	0.415512
cecum_lcms	Brain	Urobilinogen_Urobilin	counts ~ Group + Metabolite	REACTOME	REACTOME_NUCLEAR_ENVELOPE_NE_REASSEMBLY	0.195385	0.832793	0.780193	0.89664	61	ENSMUSG00000041431;ENSMUSG00000023004;ENSMUSG00000022391;ENSMUSG00000019942;ENSMUSG00000036752;ENSMUSG00000053293;ENSMUSG00000062380;ENSMUSG00000028063;ENSMUSG00000053119;ENSMUSG00000001440;ENSMUSG00000058672;ENSMUSG00000034190;ENSMUSG00000072235;ENSMUSG00000024068;ENSMUSG00000030298;ENSMUSG00000007564	Ccnb1;Tuba1b;Rangap1;Cdk1;Tubb4b;Pom121;Tubb3;Lmna;Chmp3;Kpnb1;Tubb2a;Chmp7;Tuba1a;Spast;Sec13;Ppp2r1a	16179	0.911081	0.921652	0.918795
cecum_lcms	Brain	Urobilinogen_Urobilin	counts ~ Group + Metabolite	REACTOME	REACTOME_NUCLEAR_EVENTS_KINASE_AND_TRANSCRIPTION_FACTOR_ACTIVATION	-0.373201	-1.28253	0.140541	0.346793	27	ENSMUSG00000001034;ENSMUSG00000021180;ENSMUSG00000003644;ENSMUSG00000023027;ENSMUSG00000059409;ENSMUSG00000025958;ENSMUSG00000032058	Mapk7;Rps6ka5;Rps6ka1;Atf1;Ppp2r5d;Creb1;Ppp2r1b	16179	0.349366	0.35523	0.349909
cecum_lcms	Brain	Urobilinogen_Urobilin	counts ~ Group + Metabolite	REACTOME	REACTOME_NUCLEAR_EVENTS_MEDIATED_BY_NFE2L2	0.423544	1.7288	0.0018027	0.0163303	45	ENSMUSG00000020460;ENSMUSG00000021737;ENSMUSG00000005779;ENSMUSG00000025487;ENSMUSG00000021024;ENSMUSG00000022193;ENSMUSG00000015671;ENSMUSG00000029686;ENSMUSG00000022812;ENSMUSG00000068749;ENSMUSG00000090137;ENSMUSG00000020720;ENSMUSG00000036309;ENSMUSG00000028837;ENSMUSG00000026229;ENSMUSG00000008348;ENSMUSG00000006998;ENSMUSG00000026750;ENSMUSG00000014769	Rps27a;Psmd6;Psmb4;Psmd13;Psma6;Psmb5;Psma2;Cul1;Gsk3b;Psma5;Uba52;Psmd12;Skp1;Psmb2;Psmd1;Ubc;Psmd2;Psmb7;Psmb1	16179	0.0163303	0.0155403	0.0148555
cecum_lcms	Brain	Urobilinogen_Urobilin	counts ~ Group + Metabolite	REACTOME	REACTOME_NUCLEAR_PORE_COMPLEX_NPC_DISASSEMBLY	-0.347541	-1.23945	0.170956	0.391028	32	ENSMUSG00000020739;ENSMUSG00000036678;ENSMUSG00000039509;ENSMUSG00000040667;ENSMUSG00000063550;ENSMUSG00000038759;ENSMUSG00000052533;ENSMUSG00000022142;ENSMUSG00000032939;ENSMUSG00000051329;ENSMUSG00000003226;ENSMUSG00000079614;ENSMUSG00000030091;ENSMUSG00000021374	Nup85;Aaas;Nup133;Nup88;Nup98;Nup205;Nup188;Nup155;Nup93;Nup160;Ranbp2;Seh1l;Nup210;Nup153	16179	0.394022	0.401019	0.395329
cecum_lcms	Brain	Urobilinogen_Urobilin	counts ~ Group + Metabolite	REACTOME	REACTOME_NUCLEAR_RECEPTOR_TRANSCRIPTION_PATHWAY	-0.168251	-0.641608	0.963768	0.97874	43	ENSMUSG00000005897;ENSMUSG00000032238;ENSMUSG00000028150;ENSMUSG00000024431;ENSMUSG00000018160;ENSMUSG00000002393;ENSMUSG00000037992;ENSMUSG00000060601;ENSMUSG00000037583;ENSMUSG00000001288	Nr2c1;Rora;Rorc;Nr3c1;Med1;Nr2f6;Rara;Nr1h2;Nr0b2;Rarg	16179	0.992425	1	0.999486
cecum_lcms	Brain	Urobilinogen_Urobilin	counts ~ Group + Metabolite	REACTOME	REACTOME_NUCLEAR_RNA_DECAY	-0.462641	-1.61611	0.0141522	0.0685357	29	ENSMUSG00000075600;ENSMUSG00000020257;ENSMUSG00000017478;ENSMUSG00000039356;ENSMUSG00000029427;ENSMUSG00000017264;ENSMUSG00000024491;ENSMUSG00000025785;ENSMUSG00000042396;ENSMUSG00000035851;ENSMUSG00000028322;ENSMUSG00000022194;ENSMUSG00000027752;ENSMUSG00000034653	Zc3h3;Wdr82;Zc3h18;Exosc2;Zcchc8;Exosc10;Rbm27;Exosc7;Rbm7;Ythdc1;Exosc3;Pabpn1;Exosc8;Ythdc2	16179	0.074809	0.0739275	0.0715863
cecum_lcms	Brain	Urobilinogen_Urobilin	counts ~ Group + Metabolite	REACTOME	REACTOME_NUCLEOTIDE_BINDING_DOMAIN_LEUCINE_RICH_REPEAT_CONTAINING_RECEPTOR_NLR_SIGNALING_PATHWAYS	-0.229942	-0.881886	0.658318	0.825578	44	ENSMUSG00000057367;ENSMUSG00000020623;ENSMUSG00000004864;ENSMUSG00000007659;ENSMUSG00000029863;ENSMUSG00000022610;ENSMUSG00000027164;ENSMUSG00000022414;ENSMUSG00000028914;ENSMUSG00000038393	Birc2;Map2k6;Mapk13;Bcl2l1;Casp2;Mapk12;Traf6;Tab1;Casp9;Txnip	16179	0.842385	0.851769	0.847789
cecum_lcms	Brain	Urobilinogen_Urobilin	counts ~ Group + Metabolite	REACTOME	REACTOME_NUCLEOTIDE_CATABOLISM	0.388533	1.47116	0.0337381	0.132543	33	ENSMUSG00000015085;ENSMUSG00000041608;ENSMUSG00000026839;ENSMUSG00000048120;ENSMUSG00000020407;ENSMUSG00000032565;ENSMUSG00000033068;ENSMUSG00000095463;ENSMUSG00000036639;ENSMUSG00000033405;ENSMUSG00000074797	Entpd2;Entpd3;Upp2;Entpd1;Upp1;Nudt16;Entpd6;Entpd4;Nudt1;Nudt15;Itpa	16179	0.13548	0.138137	0.134655
cecum_lcms	Brain	Urobilinogen_Urobilin	counts ~ Group + Metabolite	REACTOME	REACTOME_NUCLEOTIDE_EXCISION_REPAIR	-0.274221	-1.24374	0.131399	0.335821	107	ENSMUSG00000036023;ENSMUSG00000027671;ENSMUSG00000034154;ENSMUSG00000051768;ENSMUSG00000031446;ENSMUSG00000019470;ENSMUSG00000024382;ENSMUSG00000019738;ENSMUSG00000003549;ENSMUSG00000005198;ENSMUSG00000038489;ENSMUSG00000022710;ENSMUSG00000028884;ENSMUSG00000030400;ENSMUSG00000000751;ENSMUSG00000030094;ENSMUSG00000022400;ENSMUSG00000033813;ENSMUSG00000028651;ENSMUSG00000022881;ENSMUSG00000030689;ENSMUSG00000028089;ENSMUSG00000015971;ENSMUSG00000038644;ENSMUSG00000020471;ENSMUSG00000024258;ENSMUSG00000029191;ENSMUSG00000003813;ENSMUSG00000021668;ENSMUSG00000028101;ENSMUSG00000046010;ENSMUSG00000021548;ENSMUSG00000054051;ENSMUSG00000033970;ENSMUSG00000031783;ENSMUSG00000025156	Parp2;Actl6a;Ino80;Xrcc1;Cul4a;Xab2;Ercc3;Polr2i;Ercc1;Polr2a;Polr2l;Usp7;Rpa2;Ercc2;Rpa1;Xpc;Rbx1;Tcea1;Ppie;Rfc4;Ino80e;Chd1l;Actr8;Pold1;Pold2;Polr2d;Rfc1;Rad23a;Polk;Pias3;Zfp830;Ccnh;Ercc6;Rfc3;Polr2c;Gps1	16179	0.335025	0.340244	0.335049
cecum_lcms	Brain	Urobilinogen_Urobilin	counts ~ Group + Metabolite	REACTOME	REACTOME_NUCLEOTIDE_SALVAGE	0.242695	0.818818	0.772926	0.893623	21	ENSMUSG00000026839;ENSMUSG00000020407;ENSMUSG00000025630	Upp2;Upp1;Hprt1	16179	0.907009	0.917689	0.914735
cecum_lcms	Brain	Urobilinogen_Urobilin	counts ~ Group + Metabolite	REACTOME	REACTOME_N_GLYCAN_ANTENNAE_ELONGATION	0.404804	1.22201	0.189427	0.415553	15	ENSMUSG00000019888;ENSMUSG00000022885;ENSMUSG00000003418;ENSMUSG00000025789	Mgat4c;St6gal1;St8sia6;St8sia2	16179	0.418834	0.427139	0.421483
cecum_lcms	Brain	Urobilinogen_Urobilin	counts ~ Group + Metabolite	REACTOME	REACTOME_N_GLYCAN_ANTENNAE_ELONGATION_IN_THE_MEDIAL_TRANS_GOLGI	0.233269	0.836315	0.718884	0.860872	25	ENSMUSG00000019888;ENSMUSG00000022885;ENSMUSG00000003418;ENSMUSG00000043998;ENSMUSG00000025789	Mgat4c;St6gal1;St8sia6;Mgat2;St8sia2	16179	0.877939	0.887511	0.88411
cecum_lcms	Brain	Urobilinogen_Urobilin	counts ~ Group + Metabolite	REACTOME	REACTOME_N_GLYCAN_TRIMMING_IN_THE_ER_AND_CALNEXIN_CALRETICULIN_CYCLE	-0.324954	-0.969833	0.5	0.696203	16	ENSMUSG00000027248;ENSMUSG00000003814;ENSMUSG00000022365;ENSMUSG00000031751	Pdia3;Calr;Derl1;Amfr	16179	0.73136	0.741406	0.736382
cecum_lcms	Brain	Urobilinogen_Urobilin	counts ~ Group + Metabolite	REACTOME	REACTOME_ONCOGENE_INDUCED_SENESCENCE	0.521249	1.65468	0.0179201	0.0811132	17	ENSMUSG00000020460;ENSMUSG00000040274;ENSMUSG00000059552;ENSMUSG00000073802;ENSMUSG00000032035;ENSMUSG00000090137;ENSMUSG00000008348;ENSMUSG00000006728;ENSMUSG00000040857	Rps27a;Cdk6;Trp53;Cdkn2b;Ets1;Uba52;Ubc;Cdk4;Erf	16179	0.0877489	0.0873659	0.0847633
cecum_lcms	Brain	Urobilinogen_Urobilin	counts ~ Group + Metabolite	REACTOME	REACTOME_OPIOID_SIGNALLING	0.254406	1.12087	0.234867	0.449313	69	ENSMUSG00000032177;ENSMUSG00000024697;ENSMUSG00000028969;ENSMUSG00000031659;ENSMUSG00000036402;ENSMUSG00000040061;ENSMUSG00000020654;ENSMUSG00000005469;ENSMUSG00000031842;ENSMUSG00000020785;ENSMUSG00000019370;ENSMUSG00000021536;ENSMUSG00000022220;ENSMUSG00000021303;ENSMUSG00000020612;ENSMUSG00000071658;ENSMUSG00000025855;ENSMUSG00000005034	Pde4a;Gna14;Cdk5;Adcy7;Gng12;Plcb2;Adcy3;Prkaca;Pde4c;Camkk1;Calm3;Adcy2;Adcy4;Gng4;Prkar1a;Gng3;Prkar1b;Prkacb	16179	0.476085	0.485703	0.480044
cecum_lcms	Brain	Urobilinogen_Urobilin	counts ~ Group + Metabolite	REACTOME	REACTOME_ORC1_REMOVAL_FROM_CHROMATIN	0.272441	1.15518	0.216279	0.434462	57	ENSMUSG00000020460;ENSMUSG00000021737;ENSMUSG00000005779;ENSMUSG00000025487;ENSMUSG00000021024;ENSMUSG00000022193;ENSMUSG00000015671;ENSMUSG00000029686;ENSMUSG00000068749;ENSMUSG00000090137;ENSMUSG00000020720;ENSMUSG00000036309;ENSMUSG00000028837;ENSMUSG00000026229;ENSMUSG00000008348;ENSMUSG00000006998;ENSMUSG00000026750;ENSMUSG00000014769	Rps27a;Psmd6;Psmb4;Psmd13;Psma6;Psmb5;Psma2;Cul1;Psma5;Uba52;Psmd12;Skp1;Psmb2;Psmd1;Ubc;Psmd2;Psmb7;Psmb1	16179	0.453877	0.462753	0.457046
cecum_lcms	Brain	Urobilinogen_Urobilin	counts ~ Group + Metabolite	REACTOME	REACTOME_ORGANELLE_BIOGENESIS_AND_MAINTENANCE	0.278668	1.49393	0.000669644	0.0076959	219	ENSMUSG00000024169;ENSMUSG00000020024;ENSMUSG00000018707;ENSMUSG00000023004;ENSMUSG00000051391;ENSMUSG00000027285;ENSMUSG00000050856;ENSMUSG00000019942;ENSMUSG00000036752;ENSMUSG00000071528;ENSMUSG00000025486;ENSMUSG00000019986;ENSMUSG00000020745;ENSMUSG00000025228;ENSMUSG00000022377;ENSMUSG00000020483;ENSMUSG00000030397;ENSMUSG00000066643;ENSMUSG00000064356;ENSMUSG00000063439;ENSMUSG00000031865;ENSMUSG00000021290;ENSMUSG00000005469;ENSMUSG00000027479;ENSMUSG00000068039;ENSMUSG00000064302;ENSMUSG00000062380;ENSMUSG00000062683;ENSMUSG00000021357;ENSMUSG00000027778;ENSMUSG00000004771;ENSMUSG00000031789;ENSMUSG00000061244;ENSMUSG00000001525;ENSMUSG00000021794;ENSMUSG00000026585;ENSMUSG00000028576;ENSMUSG00000047193;ENSMUSG00000058672;ENSMUSG00000027378;ENSMUSG00000022837;ENSMUSG00000050164;ENSMUSG00000038717;ENSMUSG00000028523;ENSMUSG00000030897;ENSMUSG00000033282;ENSMUSG00000072235;ENSMUSG00000002031;ENSMUSG00000028447;ENSMUSG00000027012;ENSMUSG00000036435;ENSMUSG00000054894;ENSMUSG00000000563;ENSMUSG00000042050;ENSMUSG00000022433;ENSMUSG00000041840;ENSMUSG00000025410;ENSMUSG00000002997;ENSMUSG00000056832;ENSMUSG00000006818;ENSMUSG00000030867;ENSMUSG00000035759;ENSMUSG00000044933;ENSMUSG00000007564;ENSMUSG00000064357;ENSMUSG00000018395;ENSMUSG00000022890;ENSMUSG00000024426;ENSMUSG00000025162	Ift140;Cep83;Dync1h1;Tuba1b;Ywhag;Haus2;Atp5me;Cdk1;Tubb4b;Atp5mk;Sirt3;Ahi1;Pafah1b1;Actr1a;Asap1;Dynll2;Mark4;Wdr35;mt-Atp8;B9d2;Dctn1;Atp5mj;Prkaca;Mapre1;Tcp1;Clasp1;Tubb3;Atp5mc2;Exoc2;Ift80;Rab11a;Cngb1;Exoc5;Tubb5;Glud1;Kifap3;Ift74;Dync2h1;Tubb2a;Nphp1;Iqcb1;Mchr1;Atp5mg;Dynlt5;Cnga4;Rpgrip1l;Tuba1a;Ift46;Dctn3;Dync1i2;Exoc1;Dmac2l;Atp5pb;Dync2i1;Csnk1e;Haus1;Dctn2;Prkar2b;Ift56;Sod2;Plk1;Bbs10;Sstr3;Ppp2r1a;mt-Atp6;Kif3a;Atp5pf;Atat1;Csnk1d	16179	0.00768634	0.0070895	0.00674247
cecum_lcms	Brain	Urobilinogen_Urobilin	counts ~ Group + Metabolite	REACTOME	REACTOME_OTHER_INTERLEUKIN_SIGNALING	-0.373912	-1.09395	0.332117	0.551943	15	ENSMUSG00000020592;ENSMUSG00000001741;ENSMUSG00000053841;ENSMUSG00000068748	Sdc1;Il16;Txlna;Ptprz1	16179	0.582033	0.593383	0.587753
cecum_lcms	Brain	Urobilinogen_Urobilin	counts ~ Group + Metabolite	REACTOME	REACTOME_OVARIAN_TUMOR_DOMAIN_PROTEASES	0.404125	1.51562	0.0233558	0.100084	32	ENSMUSG00000020460;ENSMUSG00000021277;ENSMUSG00000059552;ENSMUSG00000019942;ENSMUSG00000020400;ENSMUSG00000045210;ENSMUSG00000090137;ENSMUSG00000008348;ENSMUSG00000055994;ENSMUSG00000024767;ENSMUSG00000031438;ENSMUSG00000059866;ENSMUSG00000005871	Rps27a;Traf3;Trp53;Cdk1;Tnip1;Vcpip1;Uba52;Ubc;Nod2;Otub1;Rnf128;Tnip2;Apc	16179	0.104558	0.105539	0.102652
cecum_lcms	Brain	Urobilinogen_Urobilin	counts ~ Group + Metabolite	REACTOME	REACTOME_OXIDATIVE_STRESS_INDUCED_SENESCENCE	0.331239	1.30205	0.114286	0.30662	38	ENSMUSG00000020460;ENSMUSG00000040274;ENSMUSG00000059552;ENSMUSG00000073802;ENSMUSG00000033352;ENSMUSG00000052684;ENSMUSG00000020366;ENSMUSG00000090137;ENSMUSG00000021936;ENSMUSG00000008348;ENSMUSG00000006728;ENSMUSG00000028367;ENSMUSG00000021250	Rps27a;Cdk6;Trp53;Cdkn2b;Map2k4;Jun;Mapk9;Uba52;Mapk8;Ubc;Cdk4;Txn1;Fos	16179	0.306977	0.311167	0.306212
cecum_lcms	Brain	Urobilinogen_Urobilin	counts ~ Group + Metabolite	REACTOME	REACTOME_O_GLYCOSYLATION_OF_TSR_DOMAIN_CONTAINING_PROTEINS	-0.191461	-0.712091	0.903108	0.954917	39	ENSMUSG00000043635;ENSMUSG00000024299;ENSMUSG00000033453;ENSMUSG00000053399;ENSMUSG00000046169;ENSMUSG00000001128	Adamts3;Adamts10;Adamts15;Adamts18;Adamts6;Cfp	16179	0.973258	0.980268	0.97858
cecum_lcms	Brain	Urobilinogen_Urobilin	counts ~ Group + Metabolite	REACTOME	REACTOME_O_LINKED_GLYCOSYLATION	-0.210113	-0.948034	0.540816	0.730067	103	ENSMUSG00000022686;ENSMUSG00000060988;ENSMUSG00000043635;ENSMUSG00000024299;ENSMUSG00000031749;ENSMUSG00000034164;ENSMUSG00000026080;ENSMUSG00000079442;ENSMUSG00000021903;ENSMUSG00000031608;ENSMUSG00000046152;ENSMUSG00000033453;ENSMUSG00000050808;ENSMUSG00000053399;ENSMUSG00000046169;ENSMUSG00000001128;ENSMUSG00000038843;ENSMUSG00000034126;ENSMUSG00000028700;ENSMUSG00000040434;ENSMUSG00000059479;ENSMUSG00000039242;ENSMUSG00000032038;ENSMUSG00000041445	B3gnt5;Galnt13;Adamts3;Adamts10;St3gal2;Emid1;Chst10;St6galnac4;Galnt15;Galnt7;Pofut3;Adamts15;Muc15;Adamts18;Adamts6;Cfp;Gcnt1;Pomt2;Pomgnt1;Large2;B3gnt8;B3galnt2;St3gal4;Mmrn2	16179	0.763856	0.77252	0.767889
cecum_lcms	Brain	Urobilinogen_Urobilin	counts ~ Group + Metabolite	REACTOME	REACTOME_O_LINKED_GLYCOSYLATION_OF_MUCINS	-0.229518	-0.872728	0.673285	0.837528	42	ENSMUSG00000022686;ENSMUSG00000060988;ENSMUSG00000031749;ENSMUSG00000079442;ENSMUSG00000021903;ENSMUSG00000031608;ENSMUSG00000050808;ENSMUSG00000038843;ENSMUSG00000059479;ENSMUSG00000032038	B3gnt5;Galnt13;St3gal2;St6galnac4;Galnt15;Galnt7;Muc15;Gcnt1;B3gnt8;St3gal4	16179	0.852025	0.861035	0.857204
cecum_lcms	Brain	Urobilinogen_Urobilin	counts ~ Group + Metabolite	REACTOME	REACTOME_P53_DEPENDENT_G1_DNA_DAMAGE_RESPONSE	0.333998	1.39298	0.0380229	0.144774	51	ENSMUSG00000020460;ENSMUSG00000021737;ENSMUSG00000002068;ENSMUSG00000059552;ENSMUSG00000005779;ENSMUSG00000025487;ENSMUSG00000021024;ENSMUSG00000022193;ENSMUSG00000015671;ENSMUSG00000068749;ENSMUSG00000090137;ENSMUSG00000020720;ENSMUSG00000028837;ENSMUSG00000026229;ENSMUSG00000008348;ENSMUSG00000006998;ENSMUSG00000026750;ENSMUSG00000014769	Rps27a;Psmd6;Ccne1;Trp53;Psmb4;Psmd13;Psma6;Psmb5;Psma2;Psma5;Uba52;Psmd12;Psmb2;Psmd1;Ubc;Psmd2;Psmb7;Psmb1	16179	0.147742	0.150965	0.147318
cecum_lcms	Brain	Urobilinogen_Urobilin	counts ~ Group + Metabolite	REACTOME	REACTOME_P75NTR_SIGNALS_VIA_NF_KB	0.283995	0.901529	0.615385	0.794778	17	ENSMUSG00000020460;ENSMUSG00000015837;ENSMUSG00000090137;ENSMUSG00000008348	Rps27a;Sqstm1;Uba52;Ubc	16179	0.815336	0.824294	0.820105
cecum_lcms	Brain	Urobilinogen_Urobilin	counts ~ Group + Metabolite	REACTOME	REACTOME_P75_NTR_RECEPTOR_MEDIATED_SIGNALLING	0.223876	1.02895	0.398104	0.610638	86	ENSMUSG00000020460;ENSMUSG00000049612;ENSMUSG00000021708;ENSMUSG00000031133;ENSMUSG00000024013;ENSMUSG00000046432;ENSMUSG00000024241;ENSMUSG00000031139;ENSMUSG00000015837;ENSMUSG00000032875;ENSMUSG00000090137;ENSMUSG00000066406;ENSMUSG00000021936;ENSMUSG00000017631;ENSMUSG00000024959;ENSMUSG00000008348;ENSMUSG00000020458;ENSMUSG00000031628;ENSMUSG00000037552;ENSMUSG00000049556;ENSMUSG00000025132;ENSMUSG00000027699;ENSMUSG00000009621;ENSMUSG00000039713;ENSMUSG00000052921;ENSMUSG00000040940;ENSMUSG00000021895;ENSMUSG00000026259;ENSMUSG00000051517;ENSMUSG00000061751;ENSMUSG00000001847	Rps27a;Omg;Rasgrf2;Arhgef6;Fgd2;Bex3;Sos1;Mcf2;Sqstm1;Arhgef17;Uba52;Akap13;Mapk8;Abr;Bad;Ubc;Rtn4;Casp3;Plekhg2;Lingo1;Arhgdia;Ect2;Vav2;Plekhg5;Arhgef15;Arhgef1;Arhgef3;Ngef;Arhgef39;Kalrn;Rac1	16179	0.641229	0.656009	0.650508
cecum_lcms	Brain	Urobilinogen_Urobilin	counts ~ Group + Metabolite	REACTOME	REACTOME_PARACETAMOL_ADME	-0.360626	-1.1093	0.318426	0.542018	18	ENSMUSG00000025479;ENSMUSG00000001663;ENSMUSG00000023088	Cyp2e1;Gstt1;Abcc1	16179	0.568222	0.580124	0.574416
cecum_lcms	Brain	Urobilinogen_Urobilin	counts ~ Group + Metabolite	REACTOME	REACTOME_PCNA_DEPENDENT_LONG_PATCH_BASE_EXCISION_REPAIR	-0.344715	-1.10428	0.321691	0.542018	21	ENSMUSG00000031536;ENSMUSG00000028884;ENSMUSG00000000751;ENSMUSG00000022881;ENSMUSG00000038644;ENSMUSG00000020471;ENSMUSG00000029191	Polb;Rpa2;Rpa1;Rfc4;Pold1;Pold2;Rfc1	16179	0.571401	0.583418	0.57771
cecum_lcms	Brain	Urobilinogen_Urobilin	counts ~ Group + Metabolite	REACTOME	REACTOME_PCP_CE_PATHWAY	0.361436	1.60954	0.00359162	0.0263386	73	ENSMUSG00000020460;ENSMUSG00000036904;ENSMUSG00000021737;ENSMUSG00000030170;ENSMUSG00000005779;ENSMUSG00000025487;ENSMUSG00000021024;ENSMUSG00000038780;ENSMUSG00000022297;ENSMUSG00000028478;ENSMUSG00000050288;ENSMUSG00000018012;ENSMUSG00000022193;ENSMUSG00000036158;ENSMUSG00000060279;ENSMUSG00000015671;ENSMUSG00000068749;ENSMUSG00000047126;ENSMUSG00000090137;ENSMUSG00000021994;ENSMUSG00000022841;ENSMUSG00000020720;ENSMUSG00000028837;ENSMUSG00000026229;ENSMUSG00000008348;ENSMUSG00000006998;ENSMUSG00000045005	Rps27a;Fzd8;Psmd6;Wnt5b;Psmb4;Psmd13;Psma6;Smurf1;Fzd6;Clta;Fzd2;Rac3;Psmb5;Prickle1;Ap2a1;Psma2;Psma5;Cltc;Uba52;Wnt5a;Ap2m1;Psmd12;Psmb2;Psmd1;Ubc;Psmd2;Fzd5	16179	0.0273141	0.0265687	0.0255233
cecum_lcms	Brain	Urobilinogen_Urobilin	counts ~ Group + Metabolite	REACTOME	REACTOME_PD_L1_CD274_GLYCOSYLATION_AND_TRANSLOCATION_TO_PLASMA_MEMBRANE	0.254727	0.832358	0.725664	0.862808	19	ENSMUSG00000020460;ENSMUSG00000032116;ENSMUSG00000090137;ENSMUSG00000008348;ENSMUSG00000118664	Rps27a;Stt3a;Uba52;Ubc;Tusc3	16179	0.881397	0.891553	0.888234
cecum_lcms	Brain	Urobilinogen_Urobilin	counts ~ Group + Metabolite	REACTOME	REACTOME_PEPTIDE_HORMONE_METABOLISM	0.146491	0.579714	0.988962	0.992846	40	ENSMUSG00000024517;ENSMUSG00000021917;ENSMUSG00000021357;ENSMUSG00000061244;ENSMUSG00000041324;ENSMUSG00000036435;ENSMUSG00000021587;ENSMUSG00000024516;ENSMUSG00000034152;ENSMUSG00000027792;ENSMUSG00000028024;ENSMUSG00000029763;ENSMUSG00000020713;ENSMUSG00000029064;ENSMUSG00000027820	Grp;Spcs1;Exoc2;Exoc5;Inhba;Exoc1;Pcsk1;Sec11c;Exoc3;Bche;Enpep;Exoc4;Gh;Gnb1;Mme	16179	0.998214	1	1
cecum_lcms	Brain	Urobilinogen_Urobilin	counts ~ Group + Metabolite	REACTOME	REACTOME_PEPTIDE_LIGAND_BINDING_RECEPTORS	0.377021	1.86813	9.84872e-06	0.000223044	131	ENSMUSG00000021367;ENSMUSG00000045731;ENSMUSG00000044337;ENSMUSG00000066090;ENSMUSG00000027584;ENSMUSG00000031616;ENSMUSG00000044014;ENSMUSG00000079227;ENSMUSG00000044338;ENSMUSG00000073878;ENSMUSG00000020591;ENSMUSG00000024517;ENSMUSG00000028172;ENSMUSG00000028778;ENSMUSG00000030043;ENSMUSG00000035431;ENSMUSG00000022892;ENSMUSG00000029917;ENSMUSG00000004366;ENSMUSG00000018927;ENSMUSG00000047259;ENSMUSG00000028963;ENSMUSG00000049409;ENSMUSG00000019865;ENSMUSG00000061762;ENSMUSG00000060735;ENSMUSG00000036437;ENSMUSG00000032532;ENSMUSG00000020090;ENSMUSG00000032360;ENSMUSG00000037010;ENSMUSG00000050164;ENSMUSG00000074715;ENSMUSG00000035352;ENSMUSG00000043659;ENSMUSG00000031778;ENSMUSG00000038537;ENSMUSG00000031364;ENSMUSG00000038760;ENSMUSG00000029819;ENSMUSG00000050511;ENSMUSG00000000766;ENSMUSG00000033774;ENSMUSG00000019122;ENSMUSG00000039904;ENSMUSG00000044933;ENSMUSG00000073877;ENSMUSG00000053368;ENSMUSG00000030898;ENSMUSG00000021070;ENSMUSG00000023235;ENSMUSG00000037014;ENSMUSG00000019890;ENSMUSG00000020123;ENSMUSG00000058400;ENSMUSG00000042770;ENSMUSG00000021675;ENSMUSG00000073888;ENSMUSG00000021678;ENSMUSG00000021710;ENSMUSG00000044534;ENSMUSG00000030069;ENSMUSG00000028971;ENSMUSG00000047904;ENSMUSG00000034009	Edn1;Pnoc;Ackr3;Insl5;Oprl1;Ednra;Npy5r;Ccr5;Aplnr;Ccl21f;Ntsr2;Grp;Tacr3;Hcrtr1;Tacr1;Sstr1;App;Qrfprl;Sst;Ccl6;Mc4r;Uts2;Prokr1;Nmbr;Tac1;Rxfp3;Npy1r;Cck;Npffr1;Hcrtr2;Apln;Mchr1;Ccl28;Ccl12;Npsr1;Cx3cl1;Mc3r;Grpr;Trhr;Npy;Oprd1;Oprm1;Npbwr1;Ccl9;Gpr37;Sstr3;Ccl27al;Rxfp2;Cckbr;Bdkrb2;Ccl25;Sstr4;Nts;Avpr1a;Qrfpr;Hebp1;F2rl2;Ccl27a;F2rl1;Nln;Ackr2;Prok2;Cort;Sstr2;Rxfp1	16179	0.000247962	0.000214184	0.00020012
cecum_lcms	Brain	Urobilinogen_Urobilin	counts ~ Group + Metabolite	REACTOME	REACTOME_PEROXISOMAL_LIPID_METABOLISM	-0.521929	-1.73228	0.00400475	0.0282904	24	ENSMUSG00000010651;ENSMUSG00000017307;ENSMUSG00000021751;ENSMUSG00000026853;ENSMUSG00000010025	Acaa1b;Acot8;Acox2;Crat;Aldh3a2	16179	0.0294292	0.0288676	0.0277283
cecum_lcms	Brain	Urobilinogen_Urobilin	counts ~ Group + Metabolite	REACTOME	REACTOME_PEROXISOMAL_PROTEIN_IMPORT	-0.325594	-1.33497	0.0764007	0.239409	62	ENSMUSG00000010651;ENSMUSG00000017307;ENSMUSG00000020826;ENSMUSG00000031985;ENSMUSG00000021751;ENSMUSG00000026853;ENSMUSG00000028672;ENSMUSG00000063428;ENSMUSG00000030629;ENSMUSG00000018733;ENSMUSG00000107283;ENSMUSG00000053898;ENSMUSG00000028603;ENSMUSG00000067825;ENSMUSG00000042096;ENSMUSG00000021884;ENSMUSG00000002763	Acaa1b;Acot8;Nos2;Gnpat;Acox2;Crat;Hmgcl;Ddo;Zfand6;Pex12;Mpv17;Ech1;Scp2;Pex26;Dao;Hacl1;Pex6	16179	0.23618	0.240289	0.235834
cecum_lcms	Brain	Urobilinogen_Urobilin	counts ~ Group + Metabolite	REACTOME	REACTOME_PHASE_4_RESTING_MEMBRANE_POTENTIAL	-0.378093	-1.10618	0.312044	0.539941	15	ENSMUSG00000042529;ENSMUSG00000033998;ENSMUSG00000049265;ENSMUSG00000033854;ENSMUSG00000050138	Kcnj12;Kcnk1;Kcnk3;Kcnk10;Kcnk12	16179	0.561934	0.57344	0.56772
cecum_lcms	Brain	Urobilinogen_Urobilin	counts ~ Group + Metabolite	REACTOME	REACTOME_PHASE_II_CONJUGATION_OF_COMPOUNDS	-0.264214	-1.08777	0.315346	0.542018	63	ENSMUSG00000037798;ENSMUSG00000001663;ENSMUSG00000025934;ENSMUSG00000058135;ENSMUSG00000022562;ENSMUSG00000024644;ENSMUSG00000028521;ENSMUSG00000030972;ENSMUSG00000034617;ENSMUSG00000033318;ENSMUSG00000008540;ENSMUSG00000021311;ENSMUSG00000025069;ENSMUSG00000027597;ENSMUSG00000053907;ENSMUSG00000042073;ENSMUSG00000000326;ENSMUSG00000006345;ENSMUSG00000032271;ENSMUSG00000027610;ENSMUSG00000029201	Mat1a;Gstt1;Gsta3;Gstm1;Oplah;Cndp2;Slc35d1;Acsm5;Mtrr;Gstt2;Mgst1;Mtr;Gsto2;Ahcy;Mat2a;Abhd14b;Comt;Ggt1;Nnmt;Gss;Ugdh	16179	0.564798	0.576685	0.571032
cecum_lcms	Brain	Urobilinogen_Urobilin	counts ~ Group + Metabolite	REACTOME	REACTOME_PHASE_I_FUNCTIONALIZATION_OF_COMPOUNDS	-0.240538	-1.00573	0.433333	0.646265	66	ENSMUSG00000025479;ENSMUSG00000052974;ENSMUSG00000005547;ENSMUSG00000055301;ENSMUSG00000018861;ENSMUSG00000040170;ENSMUSG00000074207;ENSMUSG00000079057	Cyp2e1;Cyp2f2;Cyp2a5;Adh7;Fdxr;Fmo2;Adh1;Cyp4v3	16179	0.672602	0.686046	0.680785
cecum_lcms	Brain	Urobilinogen_Urobilin	counts ~ Group + Metabolite	REACTOME	REACTOME_PHOSPHOLIPID_METABOLISM	-0.160693	-0.796395	0.934169	0.967537	180	ENSMUSG00000054580;ENSMUSG00000026113;ENSMUSG00000031985;ENSMUSG00000074698;ENSMUSG00000022617;ENSMUSG00000024843;ENSMUSG00000030231;ENSMUSG00000050211;ENSMUSG00000025495;ENSMUSG00000034570;ENSMUSG00000098488;ENSMUSG00000030688;ENSMUSG00000002733;ENSMUSG00000028698;ENSMUSG00000024851;ENSMUSG00000040774;ENSMUSG00000040543;ENSMUSG00000046207;ENSMUSG00000026925;ENSMUSG00000037940;ENSMUSG00000024867;ENSMUSG00000019478;ENSMUSG00000041653;ENSMUSG00000028228;ENSMUSG00000034354;ENSMUSG00000004270;ENSMUSG00000025949;ENSMUSG00000006127;ENSMUSG00000023019;ENSMUSG00000045282;ENSMUSG00000033847;ENSMUSG00000067597;ENSMUSG00000022555	Pla2r1;Inpp4a;Gnpat;Csnk2a1;Chkb;Chka;Plekha5;Pla2g4e;Ptdss2;Inpp5j;Pla2g4b;Stard10;Plekha3;Pik3r3;Pitpnm1;Cept1;Pitpnm3;Pik3r6;Inpp5e;Inpp4b;Pip5k1b;Rab4a;Pnpla3;Cpne3;Mtmr3;Lpcat3;Pikfyve;Inpp5k;Gpd1;Tmem86b;Pla2g4c;Dgat2l6;Dgat1	16179	0.983828	0.991339	0.990235
cecum_lcms	Brain	Urobilinogen_Urobilin	counts ~ Group + Metabolite	REACTOME	REACTOME_PHOSPHORYLATION_OF_THE_APC_C	0.357066	1.18435	0.218062	0.436123	20	ENSMUSG00000041431;ENSMUSG00000019942;ENSMUSG00000029176;ENSMUSG00000060860;ENSMUSG00000001403;ENSMUSG00000030867;ENSMUSG00000021774	Ccnb1;Cdk1;Anapc4;Ube2s;Ube2c;Plk1;Ube2e1	16179	0.456086	0.464923	0.459237
cecum_lcms	Brain	Urobilinogen_Urobilin	counts ~ Group + Metabolite	REACTOME	REACTOME_PINK1_PRKN_MEDIATED_MITOPHAGY	0.526674	1.99423	0.00034859	0.00426054	33	ENSMUSG00000020460;ENSMUSG00000091896;ENSMUSG00000029020;ENSMUSG00000078713;ENSMUSG00000023826;ENSMUSG00000015837;ENSMUSG00000090137;ENSMUSG00000028998;ENSMUSG00000078923;ENSMUSG00000008348;ENSMUSG00000027602;ENSMUSG00000033124;ENSMUSG00000008892;ENSMUSG00000031812;ENSMUSG00000020402;ENSMUSG00000074781	Rps27a;Ube2d2a;Mfn2;Tomm5;Prkn;Sqstm1;Uba52;Tomm7;Ube2v1;Ubc;Map1lc3a;Atg9a;Vdac3;Map1lc3b;Vdac1;Ube2n	16179	0.00460575	0.00418323	0.00397102
cecum_lcms	Brain	Urobilinogen_Urobilin	counts ~ Group + Metabolite	REACTOME	REACTOME_PI_3K_CASCADE_FGFR1	0.144846	0.459807	0.997802	0.997802	17	ENSMUSG00000021732;ENSMUSG00000000182;ENSMUSG00000031074;ENSMUSG00000029337;ENSMUSG00000037225;ENSMUSG00000031714;ENSMUSG00000022101;ENSMUSG00000036585;ENSMUSG00000021974;ENSMUSG00000041417;ENSMUSG00000058488;ENSMUSG00000043733;ENSMUSG00000027665;ENSMUSG00000020170;ENSMUSG00000020327;ENSMUSG00000031565;ENSMUSG00000059923	Fgf10;Fgf23;Fgf3;Fgf5;Fgf2;Gab1;Fgf17;Fgf1;Fgf9;Pik3r1;Kl;Ptpn11;Pik3ca;Frs2;Fgf22;Fgfr1;Grb2	16179	1	1	1
cecum_lcms	Brain	Urobilinogen_Urobilin	counts ~ Group + Metabolite	REACTOME	REACTOME_PI_3K_CASCADE_FGFR2	0.1724	0.553137	0.961625	0.97874	18	ENSMUSG00000021732;ENSMUSG00000031230;ENSMUSG00000000182;ENSMUSG00000031074;ENSMUSG00000029337;ENSMUSG00000057967;ENSMUSG00000037225	Fgf10;Fgf16;Fgf23;Fgf3;Fgf5;Fgf18;Fgf2	16179	0.991739	0.999644	0.998855
cecum_lcms	Brain	Urobilinogen_Urobilin	counts ~ Group + Metabolite	REACTOME	REACTOME_PI_3K_CASCADE_FGFR3	0.2964	0.894767	0.599119	0.780785	15	ENSMUSG00000054252;ENSMUSG00000031230;ENSMUSG00000000182;ENSMUSG00000029337;ENSMUSG00000057967;ENSMUSG00000037225	Fgfr3;Fgf16;Fgf23;Fgf5;Fgf18;Fgf2	16179	0.805455	0.813369	0.809086
cecum_lcms	Brain	Urobilinogen_Urobilin	counts ~ Group + Metabolite	REACTOME	REACTOME_PI_METABOLISM	0.162767	0.726245	0.954327	0.97874	74	ENSMUSG00000032462;ENSMUSG00000039431;ENSMUSG00000013707;ENSMUSG00000041720;ENSMUSG00000022973;ENSMUSG00000020901;ENSMUSG00000017831;ENSMUSG00000026737;ENSMUSG00000020375;ENSMUSG00000039936;ENSMUSG00000020573;ENSMUSG00000033628;ENSMUSG00000026288;ENSMUSG00000030269;ENSMUSG00000001173;ENSMUSG00000023805;ENSMUSG00000021987;ENSMUSG00000048076;ENSMUSG00000051853;ENSMUSG00000033917;ENSMUSG00000018547;ENSMUSG00000026447;ENSMUSG00000032571;ENSMUSG00000074345;ENSMUSG00000062210;ENSMUSG00000035953;ENSMUSG00000031557;ENSMUSG00000041757;ENSMUSG00000004565;ENSMUSG00000031377;ENSMUSG00000038173;ENSMUSG00000040268;ENSMUSG00000044469	Pik3cb;Mtmr7;Tnfaip8l2;Pi4ka;Synj1;Pik3r5;Rab5a;Pip4k2a;Rufy1;Pik3cd;Pik3cg;Pik3c3;Inpp5d;Mtmr14;Ocrl;Synj2;Mtmr6;Arf1;Arf3;Gde1;Pip4k2b;Pik3c2b;Pik3r4;Tnfaip8l3;Tnfaip8;Pip4p1;Plekha2;Plekha6;Pnpla6;Bmx;Enpp6;Plekha1;Tnfaip8l1	16179	0.98961	0.997484	0.996602
cecum_lcms	Brain	Urobilinogen_Urobilin	counts ~ Group + Metabolite	REACTOME	REACTOME_PKA_MEDIATED_PHOSPHORYLATION_OF_CREB	0.598542	1.90004	0.00289561	0.0222962	17	ENSMUSG00000031659;ENSMUSG00000020654;ENSMUSG00000005469;ENSMUSG00000019370;ENSMUSG00000021536;ENSMUSG00000022220;ENSMUSG00000020612;ENSMUSG00000025855;ENSMUSG00000005034;ENSMUSG00000002997;ENSMUSG00000001175;ENSMUSG00000022994	Adcy7;Adcy3;Prkaca;Calm3;Adcy2;Adcy4;Prkar1a;Prkar1b;Prkacb;Prkar2b;Calm1;Adcy6	16179	0.0230396	0.022513	0.0215944
cecum_lcms	Brain	Urobilinogen_Urobilin	counts ~ Group + Metabolite	REACTOME	REACTOME_PKMTS_METHYLATE_HISTONE_LYSINES	-0.530388	-2.07039	1.24531e-05	0.000252339	50	ENSMUSG00000045098;ENSMUSG00000017548;ENSMUSG00000036893;ENSMUSG00000060678;ENSMUSG00000030213;ENSMUSG00000030619;ENSMUSG00000060981;ENSMUSG00000054823;ENSMUSG00000002028;ENSMUSG00000067455;ENSMUSG00000091405;ENSMUSG00000015697;ENSMUSG00000071350;ENSMUSG00000060639;ENSMUSG00000044791;ENSMUSG00000061589;ENSMUSG00000059851;ENSMUSG00000038384;ENSMUSG00000055067;ENSMUSG00000064288;ENSMUSG00000048154;ENSMUSG00000057406;ENSMUSG00000037111;ENSMUSG00000025225;ENSMUSG00000006307;ENSMUSG00000021488;ENSMUSG00000081058;ENSMUSG00000026439;ENSMUSG00000026917;ENSMUSG00000029687;ENSMUSG00000028163;ENSMUSG00000051977;ENSMUSG00000042308;ENSMUSG00000093769;ENSMUSG00000031575;ENSMUSG00000039231	Kmt5b;Suz12;Ehmt1;H4c3;Atf7ip;Eed;H4c8;Nsd3;Kmt2a;H4c11;H4c14;Setdb1;Setdb2;H4c9;Setd2;Dot1l;Kmt5c;Setd1b;Smyd3;H4c12;Kmt2d;Nsd2;Setd7;Nfkb2;Kmt2b;Nsd1;H3c15;Rbbp5;Wdr5;Ezh2;Nfkb1;Prdm9;Setd1a;H3c14;Ash2l;Suv39h1	16179	0.000297329	0.000262636	0.000245417
cecum_lcms	Brain	Urobilinogen_Urobilin	counts ~ Group + Metabolite	REACTOME	REACTOME_PKR_MEDIATED_SIGNALING	-0.241378	-0.988836	0.452381	0.664758	61	ENSMUSG00000024539;ENSMUSG00000018411;ENSMUSG00000073684;ENSMUSG00000030137;ENSMUSG00000007033;ENSMUSG00000020623;ENSMUSG00000023051;ENSMUSG00000032058;ENSMUSG00000025234;ENSMUSG00000025384;ENSMUSG00000022136;ENSMUSG00000001016;ENSMUSG00000032178;ENSMUSG00000028453;ENSMUSG00000047757;ENSMUSG00000032475;ENSMUSG00000007570	Ptpn2;Mapt;Faap20;Tuba8;Hspa1l;Map2k6;Tarbp2;Ppp2r1b;Arih1;Faap100;Dnajc3;Ilf2;Ilf3;Fancg;Fancb;Nck1;Fance	16179	0.691329	0.70238	0.697235
cecum_lcms	Brain	Urobilinogen_Urobilin	counts ~ Group + Metabolite	REACTOME	REACTOME_PLASMA_LIPOPROTEIN_ASSEMBLY_REMODELING_AND_CLEARANCE	-0.432799	-1.71577	0.00249661	0.0213599	54	ENSMUSG00000020609;ENSMUSG00000005681;ENSMUSG00000028553;ENSMUSG00000032083;ENSMUSG00000040564;ENSMUSG00000029368;ENSMUSG00000022098;ENSMUSG00000017754;ENSMUSG00000030513;ENSMUSG00000024030;ENSMUSG00000035237;ENSMUSG00000024924;ENSMUSG00000020386;ENSMUSG00000030111	Apob;Apoa2;Angptl3;Apoa1;Apoc1;Alb;Bmp1;Pltp;Pcsk6;Abcg1;Lcat;Vldlr;Sar1b;A2m	16179	0.0208578	0.0200456	0.0192028
cecum_lcms	Brain	Urobilinogen_Urobilin	counts ~ Group + Metabolite	REACTOME	REACTOME_PLASMA_LIPOPROTEIN_CLEARANCE	-0.308376	-1.09474	0.298725	0.528225	31	ENSMUSG00000020609;ENSMUSG00000032083;ENSMUSG00000040564	Apob;Apoa1;Apoc1	16179	0.550063	0.559243	0.553395
cecum_lcms	Brain	Urobilinogen_Urobilin	counts ~ Group + Metabolite	REACTOME	REACTOME_PLASMA_LIPOPROTEIN_REMODELING	-0.745876	-2.32433	1.16995e-06	4.09482e-05	19	ENSMUSG00000020609;ENSMUSG00000005681;ENSMUSG00000028553;ENSMUSG00000032083;ENSMUSG00000029368;ENSMUSG00000017754;ENSMUSG00000030513;ENSMUSG00000024030;ENSMUSG00000035237	Apob;Apoa2;Angptl3;Apoa1;Alb;Pltp;Pcsk6;Abcg1;Lcat	16179	4.15782e-05	3.52723e-05	3.26643e-05
cecum_lcms	Brain	Urobilinogen_Urobilin	counts ~ Group + Metabolite	REACTOME	REACTOME_PLATELET_ACTIVATION_SIGNALING_AND_AGGREGATION	-0.143679	-0.732043	0.989247	0.992846	229	ENSMUSG00000032083;ENSMUSG00000029368;ENSMUSG00000000049;ENSMUSG00000033860;ENSMUSG00000079015;ENSMUSG00000022868;ENSMUSG00000030102;ENSMUSG00000027669;ENSMUSG00000025739;ENSMUSG00000059481;ENSMUSG00000024579;ENSMUSG00000042228;ENSMUSG00000027716;ENSMUSG00000023952;ENSMUSG00000031955;ENSMUSG00000070738;ENSMUSG00000058620;ENSMUSG00000021948;ENSMUSG00000031996;ENSMUSG00000022861;ENSMUSG00000028698;ENSMUSG00000030111;ENSMUSG00000023224	Apoa1;Alb;Apoh;Fgg;Serpina1c;Ahsg;Itpr1;Gnb4;Gng13;Plg;Pcyox1l;Lyn;Trpc3;Gtpbp2;Bcar1;Dgkd;Adra2b;Prkcd;Aplp2;Dgkg;Pik3r3;A2m;Serping1	16179	0.998214	1	1
cecum_lcms	Brain	Urobilinogen_Urobilin	counts ~ Group + Metabolite	REACTOME	REACTOME_PLATELET_AGGREGATION_PLUG_FORMATION	0.357492	1.34073	0.0720524	0.230209	32	ENSMUSG00000001729;ENSMUSG00000033717;ENSMUSG00000047953;ENSMUSG00000026193;ENSMUSG00000024241;ENSMUSG00000020689;ENSMUSG00000022469;ENSMUSG00000030054	Akt1;Adra2a;Gp5;Fn1;Sos1;Itgb3;Rapgef3;Gp9	16179	0.227534	0.231856	0.22739
cecum_lcms	Brain	Urobilinogen_Urobilin	counts ~ Group + Metabolite	REACTOME	REACTOME_PLATELET_CALCIUM_HOMEOSTASIS	-0.430173	-1.47832	0.0522523	0.190772	27	ENSMUSG00000030730;ENSMUSG00000030102;ENSMUSG00000020788;ENSMUSG00000027716;ENSMUSG00000029470;ENSMUSG00000029467;ENSMUSG00000021541;ENSMUSG00000031376;ENSMUSG00000030302;ENSMUSG00000042644	Atp2a1;Itpr1;Atp2a3;Trpc3;P2rx4;Atp2a2;Trpc7;Atp2b3;Atp2b2;Itpr3	16179	0.186054	0.189129	0.184859
cecum_lcms	Brain	Urobilinogen_Urobilin	counts ~ Group + Metabolite	REACTOME	REACTOME_PLATELET_HOMEOSTASIS	-0.345148	-1.47494	0.0164671	0.077148	74	ENSMUSG00000020609;ENSMUSG00000030730;ENSMUSG00000020826;ENSMUSG00000030102;ENSMUSG00000052920;ENSMUSG00000027669;ENSMUSG00000053965;ENSMUSG00000025739;ENSMUSG00000020788;ENSMUSG00000027716;ENSMUSG00000029470;ENSMUSG00000041119;ENSMUSG00000059409;ENSMUSG00000032058;ENSMUSG00000029467;ENSMUSG00000028613;ENSMUSG00000024777;ENSMUSG00000023868;ENSMUSG00000068523;ENSMUSG00000021541;ENSMUSG00000031376;ENSMUSG00000030302;ENSMUSG00000029361;ENSMUSG00000042644	Apob;Atp2a1;Nos2;Itpr1;Prkg1;Gnb4;Pde5a;Gng13;Atp2a3;Trpc3;P2rx4;Pde9a;Ppp2r5d;Ppp2r1b;Atp2a2;Lrp8;Ppp2r5b;Pde10a;Gng5;Trpc7;Atp2b3;Atp2b2;Nos1;Itpr3	16179	0.0825588	0.0822973	0.0798063
cecum_lcms	Brain	Urobilinogen_Urobilin	counts ~ Group + Metabolite	REACTOME	REACTOME_PLATELET_SENSITIZATION_BY_LDL	-0.42941	-1.30001	0.144424	0.35192	17	ENSMUSG00000020609;ENSMUSG00000059409;ENSMUSG00000032058;ENSMUSG00000028613;ENSMUSG00000024777	Apob;Ppp2r5d;Ppp2r1b;Lrp8;Ppp2r5b	16179	0.355956	0.360966	0.355686
cecum_lcms	Brain	Urobilinogen_Urobilin	counts ~ Group + Metabolite	REACTOME	REACTOME_POLYMERASE_SWITCHING_ON_THE_C_STRAND_OF_THE_TELOMERE	-0.409039	-1.3576	0.118299	0.314105	24	ENSMUSG00000029676;ENSMUSG00000046691;ENSMUSG00000025395;ENSMUSG00000031921;ENSMUSG00000022881;ENSMUSG00000038644;ENSMUSG00000020471;ENSMUSG00000029191;ENSMUSG00000033970;ENSMUSG00000006678;ENSMUSG00000025925;ENSMUSG00000038000;ENSMUSG00000024833	Pot1a;Chtf8;Prim1;Terf2;Rfc4;Pold1;Pold2;Rfc1;Rfc3;Pola1;Terf1;Acd;Pola2	16179	0.312992	0.317998	0.313032
cecum_lcms	Brain	Urobilinogen_Urobilin	counts ~ Group + Metabolite	REACTOME	REACTOME_POSITIVE_EPIGENETIC_REGULATION_OF_RRNA_EXPRESSION	-0.453458	-1.60274	0.0135033	0.0667562	30	ENSMUSG00000002748;ENSMUSG00000027395;ENSMUSG00000031939;ENSMUSG00000038489;ENSMUSG00000031715;ENSMUSG00000036315;ENSMUSG00000014767;ENSMUSG00000021377;ENSMUSG00000055024;ENSMUSG00000000708;ENSMUSG00000067148;ENSMUSG00000017774;ENSMUSG00000040463;ENSMUSG00000054051;ENSMUSG00000072258	Baz1b;Polr1b;Taf1d;Polr2l;Smarca5;Polr1h;Tbp;Dek;Ep300;Kat2b;Polr1c;Myo1c;Mybbp1a;Ercc6;Taf1a	16179	0.0724477	0.0715269	0.0692356
cecum_lcms	Brain	Urobilinogen_Urobilin	counts ~ Group + Metabolite	REACTOME	REACTOME_POSTMITOTIC_NUCLEAR_PORE_COMPLEX_NPC_REFORMATION	-0.463133	-1.50561	0.0510018	0.188588	22	ENSMUSG00000029430;ENSMUSG00000020739;ENSMUSG00000039509;ENSMUSG00000063550;ENSMUSG00000038759;ENSMUSG00000052533;ENSMUSG00000026491;ENSMUSG00000022142;ENSMUSG00000032939;ENSMUSG00000051329;ENSMUSG00000079614	Ran;Nup85;Nup133;Nup98;Nup205;Nup188;Ahctf1;Nup155;Nup93;Nup160;Seh1l	16179	0.183083	0.186149	0.181906
cecum_lcms	Brain	Urobilinogen_Urobilin	counts ~ Group + Metabolite	REACTOME	REACTOME_POST_NMDA_RECEPTOR_ACTIVATION_EVENTS	0.361551	1.12707	0.30837	0.53823	16	ENSMUSG00000005469;ENSMUSG00000020785;ENSMUSG00000019370;ENSMUSG00000020612;ENSMUSG00000025855;ENSMUSG00000005034;ENSMUSG00000023809;ENSMUSG00000002997;ENSMUSG00000001175	Prkaca;Camkk1;Calm3;Prkar1a;Prkar1b;Prkacb;Rps6ka2;Prkar2b;Calm1	16179	0.559387	0.569742	0.563983
cecum_lcms	Brain	Urobilinogen_Urobilin	counts ~ Group + Metabolite	REACTOME	REACTOME_POST_TRANSLATIONAL_MODIFICATION_SYNTHESIS_OF_GPI_ANCHORED_PROTEINS	0.165803	0.710643	0.95599	0.97874	63	ENSMUSG00000026765;ENSMUSG00000038383;ENSMUSG00000034912;ENSMUSG00000054385;ENSMUSG00000032011;ENSMUSG00000039488;ENSMUSG00000000682;ENSMUSG00000022577;ENSMUSG00000062257;ENSMUSG00000045140;ENSMUSG00000046223;ENSMUSG00000028766;ENSMUSG00000074272;ENSMUSG00000061080;ENSMUSG00000023791;ENSMUSG00000056536;ENSMUSG00000045625;ENSMUSG00000045733;ENSMUSG00000034842;ENSMUSG00000078919	Lypd6b;Pigu;Mdga2;Ceacam2;Thy1;Cntn5;Cd52;Ly6h;Opcml;Pigw;Plaur;Alpl;Ceacam1;Lsamp;Pigx;Pign;Pigz;Sprn;Art3;Dpm1	16179	0.989795	0.997955	0.997066
cecum_lcms	Brain	Urobilinogen_Urobilin	counts ~ Group + Metabolite	REACTOME	REACTOME_POTASSIUM_CHANNELS	0.309525	1.42535	0.0108516	0.057231	88	ENSMUSG00000037610;ENSMUSG00000002908;ENSMUSG00000018470;ENSMUSG00000035681;ENSMUSG00000028931;ENSMUSG00000034402;ENSMUSG00000035580;ENSMUSG00000043673;ENSMUSG00000059852;ENSMUSG00000092083;ENSMUSG00000036402;ENSMUSG00000051497;ENSMUSG00000009731;ENSMUSG00000028631;ENSMUSG00000041695;ENSMUSG00000059742;ENSMUSG00000021303;ENSMUSG00000047959;ENSMUSG00000071658;ENSMUSG00000032338;ENSMUSG00000038319;ENSMUSG00000074575;ENSMUSG00000036760;ENSMUSG00000040164;ENSMUSG00000045534;ENSMUSG00000038077;ENSMUSG00000045404;ENSMUSG00000027895;ENSMUSG00000028033;ENSMUSG00000028051;ENSMUSG00000043004;ENSMUSG00000063594;ENSMUSG00000050556	Kcnmb2;Kcnn1;Kcnab3;Kcnc2;Kcnab2;Kcnh5;Kcnh8;Kcns3;Kcng2;Kcnb2;Gng12;Kcnj16;Kcnd1;Kcnq4;Kcnj2;Kcnh7;Gng4;Kcna3;Gng3;Hcn4;Kcnh2;Kcng1;Kcnk9;Kcns1;Kcna5;Kcna6;Kcnk13;Kcnc4;Kcnq5;Hcn3;Gng2;Gng8;Kcnb1	16179	0.0616279	0.0610254	0.0589914
cecum_lcms	Brain	Urobilinogen_Urobilin	counts ~ Group + Metabolite	REACTOME	REACTOME_PRC2_METHYLATES_HISTONES_AND_DNA	-0.612019	-2.27625	1.48798e-06	4.98151e-05	39	ENSMUSG00000017548;ENSMUSG00000047246;ENSMUSG00000016559;ENSMUSG00000060678;ENSMUSG00000027478;ENSMUSG00000018102;ENSMUSG00000060743;ENSMUSG00000058385;ENSMUSG00000030619;ENSMUSG00000004099;ENSMUSG00000060981;ENSMUSG00000038518;ENSMUSG00000067455;ENSMUSG00000068854;ENSMUSG00000091405;ENSMUSG00000060639;ENSMUSG00000026873;ENSMUSG00000069307;ENSMUSG00000069270;ENSMUSG00000064288;ENSMUSG00000056895;ENSMUSG00000041126;ENSMUSG00000006920	Suz12;H2bc6;H3f3b;H4c3;Dnmt3b;H2bc4;H3f3a;H2bc8;Eed;Dnmt1;H4c8;Jarid2;H4c11;H2bc21;H4c14;H4c9;Phf19;H2bc23;H2ac6;H4c12;H2bc27;H2az2;Ezh1	16179	5.06938e-05	4.34647e-05	4.02071e-05
cecum_lcms	Brain	Urobilinogen_Urobilin	counts ~ Group + Metabolite	REACTOME	REACTOME_PRESYNAPTIC_FUNCTION_OF_KAINATE_RECEPTORS	-0.30666	-0.973667	0.49635	0.696179	20	ENSMUSG00000027669;ENSMUSG00000024960;ENSMUSG00000025739	Gnb4;Plcb3;Gng13	16179	0.728675	0.738757	0.733707
cecum_lcms	Brain	Urobilinogen_Urobilin	counts ~ Group + Metabolite	REACTOME	REACTOME_PROCESSING_OF_CAPPED_INTRONLESS_PRE_MRNA	-0.405655	-1.41705	0.0666667	0.220315	29	ENSMUSG00000034022;ENSMUSG00000029625;ENSMUSG00000041328;ENSMUSG00000029227;ENSMUSG00000021111;ENSMUSG00000044847;ENSMUSG00000027404;ENSMUSG00000034820;ENSMUSG00000054309;ENSMUSG00000022194;ENSMUSG00000020018;ENSMUSG00000027176	Cpsf1;Cpsf4;Pcf11;Fip1l1;Papola;Lsm11;Snrpb;Cpsf7;Cpsf3;Pabpn1;Snrpf;Cstf3	16179	0.216749	0.220894	0.216483
cecum_lcms	Brain	Urobilinogen_Urobilin	counts ~ Group + Metabolite	REACTOME	REACTOME_PROCESSING_OF_CAPPED_INTRON_CONTAINING_PRE_MRNA	-0.440972	-2.29003	5.69215e-15	1.20418e-12	281	ENSMUSG00000027014;ENSMUSG00000015165;ENSMUSG00000034022;ENSMUSG00000019432;ENSMUSG00000032407;ENSMUSG00000024949;ENSMUSG00000021713;ENSMUSG00000010097;ENSMUSG00000024422;ENSMUSG00000003660;ENSMUSG00000020739;ENSMUSG00000034931;ENSMUSG00000036678;ENSMUSG00000015748;ENSMUSG00000020719;ENSMUSG00000006423;ENSMUSG00000031060;ENSMUSG00000060373;ENSMUSG00000063800;ENSMUSG00000003208;ENSMUSG00000029625;ENSMUSG00000041815;ENSMUSG00000050213;ENSMUSG00000031107;ENSMUSG00000039509;ENSMUSG00000007050;ENSMUSG00000041328;ENSMUSG00000004980;ENSMUSG00000025580;ENSMUSG00000021413;ENSMUSG00000078676;ENSMUSG00000023932;ENSMUSG00000039148;ENSMUSG00000040667;ENSMUSG00000019470;ENSMUSG00000020211;ENSMUSG00000063550;ENSMUSG00000036992;ENSMUSG00000071172;ENSMUSG00000019738;ENSMUSG00000020863;ENSMUSG00000061613;ENSMUSG00000005481;ENSMUSG00000024474;ENSMUSG00000020850;ENSMUSG00000024853;ENSMUSG00000037993;ENSMUSG00000001017;ENSMUSG00000033732;ENSMUSG00000032077;ENSMUSG00000002129;ENSMUSG00000038759;ENSMUSG00000004096;ENSMUSG00000005198;ENSMUSG00000007850;ENSMUSG00000038489;ENSMUSG00000102976;ENSMUSG00000022160;ENSMUSG00000066148;ENSMUSG00000029169;ENSMUSG00000036733;ENSMUSG00000038806;ENSMUSG00000031134;ENSMUSG00000018379;ENSMUSG00000042396;ENSMUSG00000001962;ENSMUSG00000028902;ENSMUSG00000061360;ENSMUSG00000034120;ENSMUSG00000010608;ENSMUSG00000042079;ENSMUSG00000059005;ENSMUSG00000021546;ENSMUSG00000068479;ENSMUSG00000022858;ENSMUSG00000036572;ENSMUSG00000034192;ENSMUSG00000022185;ENSMUSG00000039828;ENSMUSG00000028651;ENSMUSG00000029227;ENSMUSG00000024604;ENSMUSG00000028882;ENSMUSG00000056851;ENSMUSG00000052533;ENSMUSG00000015757;ENSMUSG00000021111;ENSMUSG00000001158;ENSMUSG00000028639;ENSMUSG00000028676;ENSMUSG00000030795;ENSMUSG00000020994;ENSMUSG00000003360;ENSMUSG00000063511;ENSMUSG00000028809;ENSMUSG00000002524;ENSMUSG00000024258;ENSMUSG00000074088;ENSMUSG00000032580;ENSMUSG00000027404;ENSMUSG00000034820;ENSMUSG00000021431;ENSMUSG00000022142;ENSMUSG00000032939;ENSMUSG00000038374;ENSMUSG00000028409;ENSMUSG00000037475;ENSMUSG00000054309;ENSMUSG00000051329;ENSMUSG00000022194;ENSMUSG00000003226;ENSMUSG00000079614;ENSMUSG00000019715;ENSMUSG00000030091;ENSMUSG00000046010;ENSMUSG00000068856;ENSMUSG00000030779;ENSMUSG00000006498;ENSMUSG00000016409;ENSMUSG00000039218;ENSMUSG00000020018;ENSMUSG00000052488;ENSMUSG00000021134;ENSMUSG00000028821;ENSMUSG00000021374;ENSMUSG00000042699;ENSMUSG00000002455;ENSMUSG00000027176;ENSMUSG00000024217;ENSMUSG00000019659;ENSMUSG00000067873;ENSMUSG00000031157	Cwc22;Hnrnpl;Cpsf1;Ddx39b;U2surp;Sf1;Ppwd1;Nxf1;Dhx16;Snrnp200;Nup85;Dhx8;Aaas;Prpf3;Ddx5;Steep1;Rbm10;Hnrnpc;Prpf38a;Yju2;Cpsf4;Poldip3;Snip1;Rbmx2;Nup133;Lsm2;Pcf11;Hnrnpa2b1;Eif4a3;Prpf4b;Casc3;Cdc5l;Sart1;Nup88;Xab2;Sf3a2;Nup98;Nxt1;Srsf3;Polr2i;Luc7l3;U2af1;Ddx39a;Ik;Prpf8;Sf3b2;Dhx38;Chtop;Sf3b3;Bud13;Sf3a1;Nup205;Cwc15;Polr2a;Hnrnph1;Polr2l;Zc3h11a;Mettl3;Prpf4;Dhx15;Rbm42;Sde2;Rbmx;Srsf1;Rbm7;Fam50a;Sf3a3;Phf5a;Srsf2;Rbm25;Hnrnpf;Hnrnpa3;Hnrnpk;Mfap1a;Tra2b;Upf3b;Lsm3;Acin1;Wdr70;Ppie;Fip1l1;Rbm22;Ppp1r8;Pcbp2;Nup188;Ppil4;Papola;Snrnp27;Ybx1;Srsf10;Fus;Pnn;Ddx23;Snrnp70;Srrm1;Puf60;Polr2d;Snrnp40;Rbm5;Snrpb;Cpsf7;Snrnp48;Nup155;Nup93;Rbm8a;Smu1;Thoc2;Cpsf3;Nup160;Pabpn1;Ranbp2;Seh1l;Gle1;Nup210;Zfp830;Sf3b4;Rbbp6;Ptbp1;Nkap;Srrm2;Snrpf;Cherp;Srsf5;Syf2;Nup153;Dhx9;Prpf6;Cstf3;Snrpc;Ccdc12;Htatsf1;Pqbp1	16179	1.3486e-12	9.51267e-13	8.49322e-13
cecum_lcms	Brain	Urobilinogen_Urobilin	counts ~ Group + Metabolite	REACTOME	REACTOME_PROCESSING_OF_DNA_DOUBLE_STRAND_BREAK_ENDS	-0.405008	-1.74906	0.00109106	0.0110542	78	ENSMUSG00000047246;ENSMUSG00000060678;ENSMUSG00000028224;ENSMUSG00000018102;ENSMUSG00000058385;ENSMUSG00000024824;ENSMUSG00000030697;ENSMUSG00000034218;ENSMUSG00000060981;ENSMUSG00000021635;ENSMUSG00000022248;ENSMUSG00000031201;ENSMUSG00000067455;ENSMUSG00000068854;ENSMUSG00000091405;ENSMUSG00000060639;ENSMUSG00000029110;ENSMUSG00000069307;ENSMUSG00000028884;ENSMUSG00000034329;ENSMUSG00000037991;ENSMUSG00000000751;ENSMUSG00000064288;ENSMUSG00000056895;ENSMUSG00000022881;ENSMUSG00000052144;ENSMUSG00000032397	H2bc6;H4c3;Nbn;H2bc4;H2bc8;Rad9a;Ppp4c;Atm;H4c8;Rad17;Rad1;Brcc3;H4c11;H2bc21;H4c14;H4c9;Rnf4;H2bc23;Rpa2;Brip1;Rmi2;Rpa1;H4c12;H2bc27;Rfc4;Ppp4r2;Tipin	16179	0.0112265	0.0104772	0.00998523
cecum_lcms	Brain	Urobilinogen_Urobilin	counts ~ Group + Metabolite	REACTOME	REACTOME_PROCESSING_OF_INTRONLESS_PRE_MRNAS	-0.441307	-1.40118	0.0894161	0.262187	20	ENSMUSG00000034022;ENSMUSG00000029625;ENSMUSG00000041328;ENSMUSG00000029227;ENSMUSG00000021111;ENSMUSG00000034820;ENSMUSG00000054309;ENSMUSG00000022194;ENSMUSG00000027176	Cpsf1;Cpsf4;Pcf11;Fip1l1;Papola;Cpsf7;Cpsf3;Pabpn1;Cstf3	16179	0.261706	0.265532	0.260991
cecum_lcms	Brain	Urobilinogen_Urobilin	counts ~ Group + Metabolite	REACTOME	REACTOME_PROCESSIVE_SYNTHESIS_ON_THE_C_STRAND_OF_THE_TELOMERE	-0.38943	-1.1979	0.227191	0.448379	18	ENSMUSG00000029676;ENSMUSG00000028884;ENSMUSG00000031921;ENSMUSG00000000751;ENSMUSG00000038644;ENSMUSG00000020471	Pot1a;Rpa2;Terf2;Rpa1;Pold1;Pold2	16179	0.467226	0.476611	0.470949
cecum_lcms	Brain	Urobilinogen_Urobilin	counts ~ Group + Metabolite	REACTOME	REACTOME_PROCESSIVE_SYNTHESIS_ON_THE_LAGGING_STRAND	-0.354847	-1.03817	0.390511	0.605354	15	ENSMUSG00000025395;ENSMUSG00000028884;ENSMUSG00000000751;ENSMUSG00000038644;ENSMUSG00000020471	Prim1;Rpa2;Rpa1;Pold1;Pold2	16179	0.63594	0.649422	0.643876
cecum_lcms	Brain	Urobilinogen_Urobilin	counts ~ Group + Metabolite	REACTOME	REACTOME_PROGRAMMED_CELL_DEATH	0.216197	1.0619	0.332506	0.551943	128	ENSMUSG00000030498;ENSMUSG00000020460;ENSMUSG00000004446;ENSMUSG00000051391;ENSMUSG00000061981;ENSMUSG00000060534;ENSMUSG00000023826;ENSMUSG00000038084;ENSMUSG00000022789;ENSMUSG00000020483;ENSMUSG00000028063;ENSMUSG00000053119;ENSMUSG00000028974;ENSMUSG00000031887;ENSMUSG00000001440;ENSMUSG00000026879;ENSMUSG00000090137;ENSMUSG00000021936;ENSMUSG00000031112;ENSMUSG00000034190;ENSMUSG00000059714;ENSMUSG00000024959;ENSMUSG00000022565;ENSMUSG00000008348;ENSMUSG00000063410;ENSMUSG00000031628;ENSMUSG00000027398;ENSMUSG00000018326;ENSMUSG00000039217;ENSMUSG00000022905;ENSMUSG00000039304;ENSMUSG00000023927;ENSMUSG00000019979;ENSMUSG00000005871;ENSMUSG00000051439;ENSMUSG00000030516;ENSMUSG00000029821	Gas2;Rps27a;Bid;Ywhag;Flot2;Dcc;Prkn;Opa1;Dnm1l;Dynll2;Lmna;Chmp3;Dffa;Tradd;Kpnb1;Gsn;Uba52;Mapk8;Stk26;Chmp7;Flot1;Bad;Plec;Ubc;Stk24;Casp3;Il1b;Ywhab;Il18;Kpna1;Tnfsf10;Satb1;Apaf1;Apc;Cd14;Tjp1;Gsdme	16179	0.582548	0.593846	0.588205
cecum_lcms	Brain	Urobilinogen_Urobilin	counts ~ Group + Metabolite	REACTOME	REACTOME_PROSTACYCLIN_SIGNALLING_THROUGH_PROSTACYCLIN_RECEPTOR	-0.231818	-0.701813	0.86106	0.931203	17	ENSMUSG00000027669;ENSMUSG00000025739	Gnb4;Gng13	16179	0.954567	0.962234	0.960154
cecum_lcms	Brain	Urobilinogen_Urobilin	counts ~ Group + Metabolite	REACTOME	REACTOME_PROTEASOME_ASSEMBLY	0.368762	1.5126	0.0237863	0.100084	46	ENSMUSG00000021737;ENSMUSG00000005779;ENSMUSG00000025487;ENSMUSG00000021024;ENSMUSG00000024338;ENSMUSG00000022193;ENSMUSG00000015671;ENSMUSG00000022216;ENSMUSG00000068749;ENSMUSG00000031897;ENSMUSG00000020720;ENSMUSG00000028837;ENSMUSG00000026229;ENSMUSG00000006998;ENSMUSG00000026750;ENSMUSG00000005625;ENSMUSG00000014769;ENSMUSG00000026869;ENSMUSG00000031429;ENSMUSG00000026914;ENSMUSG00000018286	Psmd6;Psmb4;Psmd13;Psma6;Psmb8;Psmb5;Psma2;Psme1;Psma5;Psmb10;Psmd12;Psmb2;Psmd1;Psmd2;Psmb7;Psmd4;Psmb1;Psmd5;Psmd10;Psmd14;Psmb6	16179	0.10558	0.106967	0.104058
cecum_lcms	Brain	Urobilinogen_Urobilin	counts ~ Group + Metabolite	REACTOME	REACTOME_PROTEIN_HYDROXYLATION	0.329875	1.05839	0.365688	0.586606	18	ENSMUSG00000049517;ENSMUSG00000027091;ENSMUSG00000028495;ENSMUSG00000033009;ENSMUSG00000046791;ENSMUSG00000003970;ENSMUSG00000020457	Rps23;Zc3h15;Rps6;Ogfod1;Riox1;Rpl8;Drg1	16179	0.614564	0.626477	0.620813
cecum_lcms	Brain	Urobilinogen_Urobilin	counts ~ Group + Metabolite	REACTOME	REACTOME_PROTEIN_LOCALIZATION	-0.245181	-1.10367	0.277496	0.505134	99	ENSMUSG00000010651;ENSMUSG00000017307;ENSMUSG00000020826;ENSMUSG00000031985;ENSMUSG00000027222;ENSMUSG00000021751;ENSMUSG00000026853;ENSMUSG00000028672;ENSMUSG00000010025;ENSMUSG00000063428;ENSMUSG00000030629;ENSMUSG00000018733;ENSMUSG00000107283;ENSMUSG00000053898;ENSMUSG00000003464;ENSMUSG00000028603;ENSMUSG00000067825;ENSMUSG00000042096;ENSMUSG00000025980;ENSMUSG00000021884;ENSMUSG00000004937;ENSMUSG00000002763	Acaa1b;Acot8;Nos2;Gnpat;Pex16;Acox2;Crat;Hmgcl;Aldh3a2;Ddo;Zfand6;Pex12;Mpv17;Ech1;Pex19;Scp2;Pex26;Dao;Hspd1;Hacl1;Sgta;Pex6	16179	0.52467	0.535534	0.529716
cecum_lcms	Brain	Urobilinogen_Urobilin	counts ~ Group + Metabolite	REACTOME	REACTOME_PROTEIN_METHYLATION	0.306381	1.00115	0.433628	0.646265	19	ENSMUSG00000071037;ENSMUSG00000049882;ENSMUSG00000019370;ENSMUSG00000039958;ENSMUSG00000037742;ENSMUSG00000044533;ENSMUSG00000001175;ENSMUSG00000034994	Camkmt;Vcpkmt;Calm3;Etfbkmt;Eef1a1;Rps2;Calm1;Eef2	16179	0.672747	0.6863	0.681038
cecum_lcms	Brain	Urobilinogen_Urobilin	counts ~ Group + Metabolite	REACTOME	REACTOME_PROTEIN_PROTEIN_INTERACTIONS_AT_SYNAPSES	0.251901	1.07842	0.3275	0.549401	64	ENSMUSG00000024758;ENSMUSG00000061981;ENSMUSG00000022514;ENSMUSG00000033295;ENSMUSG00000052581;ENSMUSG00000019978;ENSMUSG00000047085;ENSMUSG00000048304;ENSMUSG00000040490;ENSMUSG00000059203;ENSMUSG00000002771;ENSMUSG00000060780;ENSMUSG00000059714;ENSMUSG00000033214;ENSMUSG00000075478;ENSMUSG00000030600;ENSMUSG00000028399;ENSMUSG00000025813;ENSMUSG00000046699;ENSMUSG00000038738;ENSMUSG00000049583;ENSMUSG00000016487;ENSMUSG00000063887;ENSMUSG00000026959;ENSMUSG00000020886;ENSMUSG00000036528;ENSMUSG00000052372;ENSMUSG00000071862;ENSMUSG00000003863;ENSMUSG00000059003;ENSMUSG00000042388;ENSMUSG00000047495;ENSMUSG00000045871;ENSMUSG00000013236;ENSMUSG00000000881	Rtn3;Flot2;Il1rap;Ptprf;Lrrtm4;Epb41l2;Lrrc4b;Slitrk3;Lrfn2;Il1rapl2;Grin2d;Lrrtm1;Flot1;Slitrk5;Slitrk1;Lrfn1;Ptprd;Homer2;Slitrk4;Shank1;Grm5;Ppfibp1;Nlgn1;Grin1;Dlg4;Ppfibp2;Il1rapl1;Lrrtm2;Ppfia3;Grin2a;Dlgap3;Dlgap2;Slitrk6;Ptprs;Dlg3	16179	0.5775	0.58929	0.583621
cecum_lcms	Brain	Urobilinogen_Urobilin	counts ~ Group + Metabolite	REACTOME	REACTOME_PROTEIN_UBIQUITINATION	-0.29651	-1.23301	0.151163	0.364876	65	ENSMUSG00000047246;ENSMUSG00000046034;ENSMUSG00000018102;ENSMUSG00000058385;ENSMUSG00000068854;ENSMUSG00000042487;ENSMUSG00000027011;ENSMUSG00000018733;ENSMUSG00000055850;ENSMUSG00000047496;ENSMUSG00000069307;ENSMUSG00000022710;ENSMUSG00000020642;ENSMUSG00000090112;ENSMUSG00000026361;ENSMUSG00000002428;ENSMUSG00000039159	H2bc6;Otulin;H2bc4;H2bc8;H2bc21;Leo1;Ube2e3;Pex12;Rnf181;Rnf152;H2bc23;Usp7;Rnf144a;Shprh;Cdc73;Hltf;Ube2h	16179	0.365257	0.371489	0.366055
cecum_lcms	Brain	Urobilinogen_Urobilin	counts ~ Group + Metabolite	REACTOME	REACTOME_PTEN_REGULATION	0.221456	1.04156	0.350365	0.570362	99	ENSMUSG00000020460;ENSMUSG00000040669;ENSMUSG00000021737;ENSMUSG00000001729;ENSMUSG00000027684;ENSMUSG00000005779;ENSMUSG00000025487;ENSMUSG00000021024;ENSMUSG00000041658;ENSMUSG00000028991;ENSMUSG00000039989;ENSMUSG00000035478;ENSMUSG00000022193;ENSMUSG00000015671;ENSMUSG00000018474;ENSMUSG00000068749;ENSMUSG00000090137;ENSMUSG00000028646;ENSMUSG00000056900;ENSMUSG00000020720;ENSMUSG00000028837;ENSMUSG00000026229;ENSMUSG00000008348	Rps27a;Phc1;Psmd6;Akt1;Mecom;Psmb4;Psmd13;Psma6;Rragb;Mtor;Cbx4;Mbd3;Psmb5;Psma2;Chd3;Psma5;Uba52;Rragc;Usp13;Psmd12;Psmb2;Psmd1;Ubc	16179	0.598959	0.61114	0.605526
cecum_lcms	Brain	Urobilinogen_Urobilin	counts ~ Group + Metabolite	REACTOME	REACTOME_PURINE_CATABOLISM	0.23882	0.758124	0.786813	0.900021	17	ENSMUSG00000032565;ENSMUSG00000036639;ENSMUSG00000033405;ENSMUSG00000074797	Nudt16;Nudt1;Nudt15;Itpa	16179	0.916213	0.925408	0.922657
cecum_lcms	Brain	Urobilinogen_Urobilin	counts ~ Group + Metabolite	REACTOME	REACTOME_PYROPTOSIS	0.312309	1.0359	0.394273	0.608397	20	ENSMUSG00000053119;ENSMUSG00000034190;ENSMUSG00000031628;ENSMUSG00000027398;ENSMUSG00000039217;ENSMUSG00000029821	Chmp3;Chmp7;Casp3;Il1b;Il18;Gsdme	16179	0.639474	0.652805	0.647279
cecum_lcms	Brain	Urobilinogen_Urobilin	counts ~ Group + Metabolite	REACTOME	REACTOME_PYRUVATE_METABOLISM	0.151517	0.606284	0.977679	0.986648	42	ENSMUSG00000020460;ENSMUSG00000021033;ENSMUSG00000031299;ENSMUSG00000031644;ENSMUSG00000090137;ENSMUSG00000079562;ENSMUSG00000008348;ENSMUSG00000038546;ENSMUSG00000032294;ENSMUSG00000030621;ENSMUSG00000020664;ENSMUSG00000020402;ENSMUSG00000000168;ENSMUSG00000038733;ENSMUSG00000006494;ENSMUSG00000068240;ENSMUSG00000030246	Rps27a;Gstz1;Pdha1;Nek1;Uba52;Maea;Ubc;Ranbp9;Pkm;Me3;Dld;Vdac1;Dlat;Wdr26;Pdk1;Uba52rt;Ldhb	16179	0.99543	1	1
cecum_lcms	Brain	Urobilinogen_Urobilin	counts ~ Group + Metabolite	REACTOME	REACTOME_RAB_GEFS_EXCHANGE_GTP_FOR_GDP_ON_RABS	0.225473	1.04446	0.376499	0.589358	89	ENSMUSG00000001768;ENSMUSG00000079317;ENSMUSG00000043463;ENSMUSG00000001729;ENSMUSG00000079316;ENSMUSG00000020993;ENSMUSG00000031840;ENSMUSG00000020628;ENSMUSG00000024511;ENSMUSG00000052688;ENSMUSG00000036104;ENSMUSG00000073639	Rin2;Trappc2;Rab9b;Akt1;Rab9;Trappc6b;Rab3a;Trappc12;Rab27b;Rab7b;Rab3gap1;Rab18	16179	0.622606	0.635961	0.630435
cecum_lcms	Brain	Urobilinogen_Urobilin	counts ~ Group + Metabolite	REACTOME	REACTOME_RAB_GERANYLGERANYLATION	0.28661	1.21857	0.143868	0.351677	58	ENSMUSG00000043463;ENSMUSG00000079316;ENSMUSG00000031840;ENSMUSG00000024511;ENSMUSG00000052688;ENSMUSG00000073639;ENSMUSG00000017831;ENSMUSG00000004771;ENSMUSG00000028788;ENSMUSG00000030704;ENSMUSG00000020671;ENSMUSG00000034789;ENSMUSG00000040472;ENSMUSG00000036943;ENSMUSG00000032549	Rab9b;Rab9;Rab3a;Rab27b;Rab7b;Rab18;Rab5a;Rab11a;Ptp4a2;Rab6a;Rab10;Rab24;Rabggta;Rab8b;Rab6b	16179	0.355154	0.360083	0.354798
cecum_lcms	Brain	Urobilinogen_Urobilin	counts ~ Group + Metabolite	REACTOME	REACTOME_RAB_REGULATION_OF_TRAFFICKING	0.213716	1.03652	0.371638	0.588184	115	ENSMUSG00000001768;ENSMUSG00000021368;ENSMUSG00000079317;ENSMUSG00000043463;ENSMUSG00000001729;ENSMUSG00000079316;ENSMUSG00000020993;ENSMUSG00000031840;ENSMUSG00000020628;ENSMUSG00000034412;ENSMUSG00000024511;ENSMUSG00000052688;ENSMUSG00000036104;ENSMUSG00000042492;ENSMUSG00000073639;ENSMUSG00000017831;ENSMUSG00000004771;ENSMUSG00000036473;ENSMUSG00000030704;ENSMUSG00000000374;ENSMUSG00000020671;ENSMUSG00000024663;ENSMUSG00000029192;ENSMUSG00000036943;ENSMUSG00000032549	Rin2;Tbc1d7;Trappc2;Rab9b;Akt1;Rab9;Trappc6b;Rab3a;Trappc12;Tbc1d10a;Rab27b;Rab7b;Rab3gap1;Tbc1d10b;Rab18;Rab5a;Rab11a;Tbc1d24;Rab6a;Trappc10;Rab10;Rab3il1;Tbc1d14;Rab8b;Rab6b	16179	0.618616	0.63181	0.62624
cecum_lcms	Brain	Urobilinogen_Urobilin	counts ~ Group + Metabolite	REACTOME	REACTOME_RAC1_GTPASE_CYCLE	0.175972	0.910122	0.724324	0.862808	170	ENSMUSG00000049807;ENSMUSG00000058230;ENSMUSG00000019320;ENSMUSG00000059493;ENSMUSG00000036246;ENSMUSG00000021708;ENSMUSG00000031133;ENSMUSG00000022436;ENSMUSG00000027276;ENSMUSG00000020828;ENSMUSG00000033450;ENSMUSG00000022797;ENSMUSG00000050730;ENSMUSG00000024241;ENSMUSG00000021709;ENSMUSG00000057315;ENSMUSG00000031139;ENSMUSG00000031284;ENSMUSG00000074923;ENSMUSG00000028068;ENSMUSG00000031015;ENSMUSG00000022021;ENSMUSG00000030047;ENSMUSG00000021697;ENSMUSG00000017631;ENSMUSG00000011877;ENSMUSG00000002257;ENSMUSG00000033389;ENSMUSG00000025809;ENSMUSG00000063506;ENSMUSG00000037552;ENSMUSG00000037712;ENSMUSG00000025132;ENSMUSG00000021676;ENSMUSG00000038608;ENSMUSG00000027699;ENSMUSG00000009621;ENSMUSG00000040345;ENSMUSG00000052921;ENSMUSG00000020340;ENSMUSG00000025366;ENSMUSG00000006519;ENSMUSG00000026259;ENSMUSG00000051517;ENSMUSG00000061751;ENSMUSG00000056486;ENSMUSG00000031093;ENSMUSG00000001847;ENSMUSG00000015950;ENSMUSG00000033940;ENSMUSG00000027247;ENSMUSG00000026782;ENSMUSG00000044447;ENSMUSG00000002741;ENSMUSG00000021910;ENSMUSG00000027002;ENSMUSG00000028556;ENSMUSG00000022488;ENSMUSG00000009681;ENSMUSG00000055805;ENSMUSG00000026596;ENSMUSG00000030842;ENSMUSG00000021990;ENSMUSG00000041977;ENSMUSG00000030447;ENSMUSG00000033697;ENSMUSG00000039621	Arhgap23;Arhgap35;Noxo1;Nhs;Gmip;Rasgrf2;Arhgef6;Sh3bp1;Jag1;Pld2;Tagap;Tfrc;Arhgap42;Sos1;Erbin;Arhgap24;Mcf2;Pak3;Pak6;Iqgap3;Swap70;Diaph3;Arhgap25;Depdc1b;Abr;Git1;Def6;Arhgap44;Itgb1;Arhgap22;Plekhg2;Fermt2;Arhgdia;Iqgap2;Dock10;Ect2;Vav2;Arhgap9;Arhgef15;Cyfip2;Esyt1;Cyba;Ngef;Arhgef39;Kalrn;Chn1;Dock11;Rac1;Ncf1;Brk1;Arhgap1;Abi2;Dock5;Ykt6;Nisch;Nckap1;Dock7;Nckap1l;Bcr;Fmnl1;Abl2;Lamtor1;Spata13;Arhgef11;Cyfip1;Arhgap39;Prex1	16179	0.880729	0.890799	0.887464
cecum_lcms	Brain	Urobilinogen_Urobilin	counts ~ Group + Metabolite	REACTOME	REACTOME_RAC2_GTPASE_CYCLE	0.226675	1.04181	0.367299	0.586763	86	ENSMUSG00000058230;ENSMUSG00000059493;ENSMUSG00000020828;ENSMUSG00000022797;ENSMUSG00000050730;ENSMUSG00000049047;ENSMUSG00000021709;ENSMUSG00000031139;ENSMUSG00000031015;ENSMUSG00000022021;ENSMUSG00000021697;ENSMUSG00000054455;ENSMUSG00000017631;ENSMUSG00000011877;ENSMUSG00000002257;ENSMUSG00000025809;ENSMUSG00000049940;ENSMUSG00000033214;ENSMUSG00000025132;ENSMUSG00000038608;ENSMUSG00000009621;ENSMUSG00000044393;ENSMUSG00000025366;ENSMUSG00000006519;ENSMUSG00000015950;ENSMUSG00000033940;ENSMUSG00000027247;ENSMUSG00000026782;ENSMUSG00000027002;ENSMUSG00000022488;ENSMUSG00000009681;ENSMUSG00000030842;ENSMUSG00000030447;ENSMUSG00000033697;ENSMUSG00000039621	Arhgap35;Nhs;Pld2;Tfrc;Arhgap42;Armcx3;Erbin;Mcf2;Swap70;Diaph3;Depdc1b;Vapb;Abr;Git1;Def6;Itgb1;Pgrmc2;Slitrk5;Arhgdia;Dock10;Vav2;Dsg2;Esyt1;Cyba;Ncf1;Brk1;Arhgap1;Abi2;Nckap1;Nckap1l;Bcr;Lamtor1;Cyfip1;Arhgap39;Prex1	16179	0.615272	0.627728	0.622103
cecum_lcms	Brain	Urobilinogen_Urobilin	counts ~ Group + Metabolite	REACTOME	REACTOME_RAC3_GTPASE_CYCLE	0.252499	1.16965	0.172662	0.391028	89	ENSMUSG00000058230;ENSMUSG00000019320;ENSMUSG00000059493;ENSMUSG00000027276;ENSMUSG00000022797;ENSMUSG00000050730;ENSMUSG00000021709;ENSMUSG00000031139;ENSMUSG00000018012;ENSMUSG00000048304;ENSMUSG00000031015;ENSMUSG00000022021;ENSMUSG00000021697;ENSMUSG00000017631;ENSMUSG00000011877;ENSMUSG00000025809;ENSMUSG00000049940;ENSMUSG00000033214;ENSMUSG00000037712;ENSMUSG00000038608;ENSMUSG00000009621;ENSMUSG00000001173;ENSMUSG00000044393;ENSMUSG00000025366;ENSMUSG00000006519;ENSMUSG00000015950;ENSMUSG00000033940;ENSMUSG00000027247;ENSMUSG00000026782;ENSMUSG00000002741;ENSMUSG00000027002;ENSMUSG00000022488;ENSMUSG00000009681;ENSMUSG00000026596;ENSMUSG00000030842;ENSMUSG00000030447;ENSMUSG00000033697;ENSMUSG00000039621	Arhgap35;Noxo1;Nhs;Jag1;Tfrc;Arhgap42;Erbin;Mcf2;Rac3;Slitrk3;Swap70;Diaph3;Depdc1b;Abr;Git1;Itgb1;Pgrmc2;Slitrk5;Fermt2;Dock10;Vav2;Ocrl;Dsg2;Esyt1;Cyba;Ncf1;Brk1;Arhgap1;Abi2;Ykt6;Nckap1;Nckap1l;Bcr;Abl2;Lamtor1;Cyfip1;Arhgap39;Prex1	16179	0.396865	0.403627	0.397914
cecum_lcms	Brain	Urobilinogen_Urobilin	counts ~ Group + Metabolite	REACTOME	REACTOME_RAF_ACTIVATION	0.303797	1.17166	0.216157	0.434462	35	ENSMUSG00000021820;ENSMUSG00000017843;ENSMUSG00000038845;ENSMUSG00000019370;ENSMUSG00000024976;ENSMUSG00000018334;ENSMUSG00000001127;ENSMUSG00000018326;ENSMUSG00000025499;ENSMUSG00000007564;ENSMUSG00000032470;ENSMUSG00000027646;ENSMUSG00000001175;ENSMUSG00000029458;ENSMUSG00000030265;ENSMUSG00000024617	Camk2g;Ppp2r5c;Phb1;Calm3;Shoc2;Ksr1;Araf;Ywhab;Hras;Ppp2r1a;Mras;Src;Calm1;Brap;Kras;Camk2a	16179	0.453877	0.462631	0.456931
cecum_lcms	Brain	Urobilinogen_Urobilin	counts ~ Group + Metabolite	REACTOME	REACTOME_RAF_INDEPENDENT_MAPK1_3_ACTIVATION	-0.255793	-0.819425	0.726103	0.862808	21	ENSMUSG00000032175;ENSMUSG00000034765;ENSMUSG00000039384;ENSMUSG00000013698	Tyk2;Dusp5;Dusp10;Pea15a	16179	0.881397	0.891776	0.888468
cecum_lcms	Brain	Urobilinogen_Urobilin	counts ~ Group + Metabolite	REACTOME	REACTOME_RAP1_SIGNALLING	0.485645	1.46606	0.0660793	0.219799	15	ENSMUSG00000056917;ENSMUSG00000022469;ENSMUSG00000005469;ENSMUSG00000005034;ENSMUSG00000032946;ENSMUSG00000018326;ENSMUSG00000049044;ENSMUSG00000027347	Sipa1;Rapgef3;Prkaca;Prkacb;Rasgrp2;Ywhab;Rapgef4;Rasgrp1	16179	0.215826	0.2197	0.21529
cecum_lcms	Brain	Urobilinogen_Urobilin	counts ~ Group + Metabolite	REACTOME	REACTOME_RAS_PROCESSING	-0.173813	-0.576884	0.974122	0.985642	24	ENSMUSG00000039662;ENSMUSG00000024889;ENSMUSG00000007659;ENSMUSG00000026239	Icmt;Rce1;Bcl2l1;Pde6d	16179	0.995392	1	1
cecum_lcms	Brain	Urobilinogen_Urobilin	counts ~ Group + Metabolite	REACTOME	REACTOME_RA_BIOSYNTHESIS_PATHWAY	-0.370016	-1.1202	0.308958	0.53823	17	ENSMUSG00000066441;ENSMUSG00000074207;ENSMUSG00000025921;ENSMUSG00000025350;ENSMUSG00000063415;ENSMUSG00000066026;ENSMUSG00000032291;ENSMUSG00000022210;ENSMUSG00000053279	Rdh11;Adh1;Rdh10;Rdh5;Cyp26b1;Dhrs3;Crabp1;Dhrs4;Aldh1a1	16179	0.559675	0.570355	0.564597
cecum_lcms	Brain	Urobilinogen_Urobilin	counts ~ Group + Metabolite	REACTOME	REACTOME_RECEPTOR_TYPE_TYROSINE_PROTEIN_PHOSPHATASES	0.406055	1.34684	0.10793	0.296165	20	ENSMUSG00000022514;ENSMUSG00000033295;ENSMUSG00000047085;ENSMUSG00000048304;ENSMUSG00000059203;ENSMUSG00000033214;ENSMUSG00000075478;ENSMUSG00000028399;ENSMUSG00000046699;ENSMUSG00000016487;ENSMUSG00000036528;ENSMUSG00000052372;ENSMUSG00000003863;ENSMUSG00000045871;ENSMUSG00000013236	Il1rap;Ptprf;Lrrc4b;Slitrk3;Il1rapl2;Slitrk5;Slitrk1;Ptprd;Slitrk4;Ppfibp1;Ppfibp2;Il1rapl1;Ppfia3;Slitrk6;Ptprs	16179	0.296365	0.300088	0.295227
cecum_lcms	Brain	Urobilinogen_Urobilin	counts ~ Group + Metabolite	REACTOME	REACTOME_RECOGNITION_OF_DNA_DAMAGE_BY_PCNA_CONTAINING_REPLICATION_COMPLEX	-0.227752	-0.808522	0.75592	0.883245	31	ENSMUSG00000031446;ENSMUSG00000028560;ENSMUSG00000028884;ENSMUSG00000000751;ENSMUSG00000022400;ENSMUSG00000022881;ENSMUSG00000038644;ENSMUSG00000020471;ENSMUSG00000029191	Cul4a;Usp1;Rpa2;Rpa1;Rbx1;Rfc4;Pold1;Pold2;Rfc1	16179	0.897718	0.90836	0.905317
cecum_lcms	Brain	Urobilinogen_Urobilin	counts ~ Group + Metabolite	REACTOME	REACTOME_RECRUITMENT_OF_NUMA_TO_MITOTIC_CENTROSOMES	0.248044	1.12614	0.237624	0.452897	84	ENSMUSG00000018707;ENSMUSG00000023004;ENSMUSG00000051391;ENSMUSG00000027285;ENSMUSG00000019942;ENSMUSG00000036752;ENSMUSG00000020745;ENSMUSG00000025228;ENSMUSG00000045007;ENSMUSG00000025474;ENSMUSG00000031865;ENSMUSG00000005469;ENSMUSG00000027479;ENSMUSG00000064302;ENSMUSG00000062380;ENSMUSG00000001525;ENSMUSG00000058672;ENSMUSG00000072235;ENSMUSG00000028447;ENSMUSG00000027012;ENSMUSG00000022433;ENSMUSG00000041840;ENSMUSG00000025410;ENSMUSG00000002997;ENSMUSG00000030867;ENSMUSG00000007564;ENSMUSG00000033186;ENSMUSG00000025162	Dync1h1;Tuba1b;Ywhag;Haus2;Cdk1;Tubb4b;Pafah1b1;Actr1a;Tubg2;Tubgcp2;Dctn1;Prkaca;Mapre1;Clasp1;Tubb3;Tubb5;Tubb2a;Tuba1a;Dctn3;Dync1i2;Csnk1e;Haus1;Dctn2;Prkar2b;Plk1;Ppp2r1a;Mzt1;Csnk1d	16179	0.479294	0.489111	0.483451
cecum_lcms	Brain	Urobilinogen_Urobilin	counts ~ Group + Metabolite	REACTOME	REACTOME_RECYCLING_PATHWAY_OF_L1	0.43898	1.64634	0.00885764	0.0490675	32	ENSMUSG00000023004;ENSMUSG00000036752;ENSMUSG00000034311;ENSMUSG00000028478;ENSMUSG00000060279;ENSMUSG00000062380;ENSMUSG00000022048;ENSMUSG00000047126;ENSMUSG00000058672;ENSMUSG00000022841;ENSMUSG00000026825;ENSMUSG00000062825;ENSMUSG00000072235	Tuba1b;Tubb4b;Kif4;Clta;Ap2a1;Tubb3;Dpysl2;Cltc;Tubb2a;Ap2m1;Dnm1;Actg1;Tuba1a	16179	0.0533885	0.0525332	0.0507447
cecum_lcms	Brain	Urobilinogen_Urobilin	counts ~ Group + Metabolite	REACTOME	REACTOME_REGULATED_NECROSIS	0.275302	1.14791	0.23516	0.449313	50	ENSMUSG00000020460;ENSMUSG00000061981;ENSMUSG00000023826;ENSMUSG00000053119;ENSMUSG00000031887;ENSMUSG00000090137;ENSMUSG00000034190;ENSMUSG00000059714;ENSMUSG00000008348;ENSMUSG00000031628;ENSMUSG00000027398;ENSMUSG00000039217;ENSMUSG00000039304	Rps27a;Flot2;Prkn;Chmp3;Tradd;Uba52;Chmp7;Flot1;Ubc;Casp3;Il1b;Il18;Tnfsf10	16179	0.476404	0.486035	0.48037
cecum_lcms	Brain	Urobilinogen_Urobilin	counts ~ Group + Metabolite	REACTOME	REACTOME_REGULATION_OF_APC_C_ACTIVATORS_BETWEEN_G1_S_AND_EARLY_ANAPHASE	0.386182	1.49892	0.0381676	0.144774	36	ENSMUSG00000020460;ENSMUSG00000041431;ENSMUSG00000019942;ENSMUSG00000029176;ENSMUSG00000060860;ENSMUSG00000029686;ENSMUSG00000090137;ENSMUSG00000001403;ENSMUSG00000036309;ENSMUSG00000008348;ENSMUSG00000030867;ENSMUSG00000021774	Rps27a;Ccnb1;Cdk1;Anapc4;Ube2s;Cul1;Uba52;Ube2c;Skp1;Ubc;Plk1;Ube2e1	16179	0.14818	0.151375	0.147719
cecum_lcms	Brain	Urobilinogen_Urobilin	counts ~ Group + Metabolite	REACTOME	REACTOME_REGULATION_OF_CDH1_FUNCTION	0.277949	1.17854	0.190698	0.416925	57	ENSMUSG00000020460;ENSMUSG00000021737;ENSMUSG00000005779;ENSMUSG00000025487;ENSMUSG00000021024;ENSMUSG00000028552;ENSMUSG00000022193;ENSMUSG00000015671;ENSMUSG00000068749;ENSMUSG00000090137;ENSMUSG00000020720;ENSMUSG00000062825;ENSMUSG00000028837;ENSMUSG00000026229;ENSMUSG00000008348;ENSMUSG00000006998;ENSMUSG00000026750;ENSMUSG00000014769;ENSMUSG00000027646;ENSMUSG00000026914;ENSMUSG00000018286;ENSMUSG00000020372;ENSMUSG00000039067;ENSMUSG00000060073;ENSMUSG00000038642;ENSMUSG00000068240;ENSMUSG00000028932	Rps27a;Psmd6;Psmb4;Psmd13;Psma6;Eps15;Psmb5;Psma2;Psma5;Uba52;Psmd12;Actg1;Psmb2;Psmd1;Ubc;Psmd2;Psmb7;Psmb1;Src;Psmd14;Psmb6;Rack1;Psmd7;Psma3;Ctss;Uba52rt;Psmc2	16179	0.421341	0.428958	0.42332
cecum_lcms	Brain	Urobilinogen_Urobilin	counts ~ Group + Metabolite	REACTOME	REACTOME_REGULATION_OF_CDH1_GENE_TRANSCRIPTION	-0.599664	-2.26902	2.24731e-06	7.21011e-05	41	ENSMUSG00000017299;ENSMUSG00000017548;ENSMUSG00000047246;ENSMUSG00000016559;ENSMUSG00000060678;ENSMUSG00000018102;ENSMUSG00000060743;ENSMUSG00000058385;ENSMUSG00000030619;ENSMUSG00000060981;ENSMUSG00000067455;ENSMUSG00000030970;ENSMUSG00000068854;ENSMUSG00000091405;ENSMUSG00000060639;ENSMUSG00000037373;ENSMUSG00000069307;ENSMUSG00000069270;ENSMUSG00000064288;ENSMUSG00000056895;ENSMUSG00000041126	Dnttip1;Suz12;H2bc6;H3f3b;H4c3;H2bc4;H3f3a;H2bc8;Eed;H4c8;H4c11;Ctbp2;H2bc21;H4c14;H4c9;Ctbp1;H2bc23;H2ac6;H4c12;H2bc27;H2az2	16179	7.18516e-05	6.17195e-05	5.72144e-05
cecum_lcms	Brain	Urobilinogen_Urobilin	counts ~ Group + Metabolite	REACTOME	REACTOME_REGULATION_OF_CDH1_POSTTRANSLATIONAL_PROCESSING_AND_TRAFFICKING_TO_PLASMA_MEMBRANE	-0.410841	-1.43516	0.0576577	0.204592	29	ENSMUSG00000074698;ENSMUSG00000071650;ENSMUSG00000030513;ENSMUSG00000001552;ENSMUSG00000030530;ENSMUSG00000034126;ENSMUSG00000041084;ENSMUSG00000030062;ENSMUSG00000038803;ENSMUSG00000025724;ENSMUSG00000020368;ENSMUSG00000030036;ENSMUSG00000034902;ENSMUSG00000027642;ENSMUSG00000022174;ENSMUSG00000006932	Csnk2a1;Ganab;Pcsk6;Jup;Furin;Pomt2;Ostc;Rpn1;Ost4;Sec11a;Canx;Mogs;Pip5k1c;Rpn2;Dad1;Ctnnb1	16179	0.197977	0.201353	0.197056
cecum_lcms	Brain	Urobilinogen_Urobilin	counts ~ Group + Metabolite	REACTOME	REACTOME_REGULATION_OF_ENDOGENOUS_RETROELEMENTS	-0.546318	-2.31507	5.15119e-08	2.47901e-06	72	ENSMUSG00000057551;ENSMUSG00000047246;ENSMUSG00000016559;ENSMUSG00000060678;ENSMUSG00000057409;ENSMUSG00000004500;ENSMUSG00000030213;ENSMUSG00000096433;ENSMUSG00000018102;ENSMUSG00000060743;ENSMUSG00000058385;ENSMUSG00000020364;ENSMUSG00000023882;ENSMUSG00000060981;ENSMUSG00000070605;ENSMUSG00000067455;ENSMUSG00000068854;ENSMUSG00000091405;ENSMUSG00000015697;ENSMUSG00000060639;ENSMUSG00000059839;ENSMUSG00000069307;ENSMUSG00000056383;ENSMUSG00000069270;ENSMUSG00000064288;ENSMUSG00000056895;ENSMUSG00000041126;ENSMUSG00000117284;ENSMUSG00000044501;ENSMUSG00000067916;ENSMUSG00000033972;ENSMUSG00000091183;ENSMUSG00000053347;ENSMUSG00000030469;ENSMUSG00000068134;ENSMUSG00000063954;ENSMUSG00000057835;ENSMUSG00000074472;ENSMUSG00000073427;ENSMUSG00000062101;ENSMUSG00000067942;ENSMUSG00000081058	Zfp317;H2bc6;H3f3b;H4c3;Zfp53;Zfp324;Atf7ip;Zfp994;H2bc4;H3f3a;H2bc8;Zfp354a;Zfp54;H4c8;Zfp992;H4c11;H2bc21;H4c14;Setdb1;H4c9;Zfp874b;H2bc23;AI987944;H2ac6;H4c12;H2bc27;H2az2;Gm7072;Zfp758;Zfp991;Zfp944;Gm5141;Zfp943;Zfp719;Zfp120;H2ac19;Zfp119a;Zfp872;Gm4924;Zfp119b;Zfp160;H3c15	16179	3.07077e-06	2.35903e-06	2.15484e-06
cecum_lcms	Brain	Urobilinogen_Urobilin	counts ~ Group + Metabolite	REACTOME	REACTOME_REGULATION_OF_FZD_BY_UBIQUITINATION	0.453352	1.45456	0.0586907	0.205418	18	ENSMUSG00000020460;ENSMUSG00000036904;ENSMUSG00000051920;ENSMUSG00000022297;ENSMUSG00000090137;ENSMUSG00000008348;ENSMUSG00000045005	Rps27a;Fzd8;Rspo2;Fzd6;Uba52;Ubc;Fzd5	16179	0.200111	0.203726	0.199413
cecum_lcms	Brain	Urobilinogen_Urobilin	counts ~ Group + Metabolite	REACTOME	REACTOME_REGULATION_OF_HOMOTYPIC_CELL_CELL_ADHESION	-0.28426	-1.34156	0.0469012	0.17531	133	ENSMUSG00000031972;ENSMUSG00000025316;ENSMUSG00000017299;ENSMUSG00000017548;ENSMUSG00000047246;ENSMUSG00000016559;ENSMUSG00000060678;ENSMUSG00000074698;ENSMUSG00000018102;ENSMUSG00000060743;ENSMUSG00000058385;ENSMUSG00000071650;ENSMUSG00000030513;ENSMUSG00000030619;ENSMUSG00000001552;ENSMUSG00000060981;ENSMUSG00000067455;ENSMUSG00000030970;ENSMUSG00000068854;ENSMUSG00000091405;ENSMUSG00000060639;ENSMUSG00000030591;ENSMUSG00000039041;ENSMUSG00000037373;ENSMUSG00000069307;ENSMUSG00000069270;ENSMUSG00000030530;ENSMUSG00000017428;ENSMUSG00000034126;ENSMUSG00000064288;ENSMUSG00000056895;ENSMUSG00000041126;ENSMUSG00000032178;ENSMUSG00000041084	Acta1;Banp;Dnttip1;Suz12;H2bc6;H3f3b;H4c3;Csnk2a1;H2bc4;H3f3a;H2bc8;Ganab;Pcsk6;Eed;Jup;H4c8;H4c11;Ctbp2;H2bc21;H4c14;H4c9;Psmd8;Adrm1;Ctbp1;H2bc23;H2ac6;Furin;Psmd11;Pomt2;H4c12;H2bc27;H2az2;Ilf3;Ostc	16179	0.171862	0.175832	0.171728
cecum_lcms	Brain	Urobilinogen_Urobilin	counts ~ Group + Metabolite	REACTOME	REACTOME_REGULATION_OF_HSF1_MEDIATED_HEAT_SHOCK_RESPONSE	-0.353637	-1.46215	0.0237334	0.100084	64	ENSMUSG00000022556;ENSMUSG00000020739;ENSMUSG00000036678;ENSMUSG00000020063;ENSMUSG00000039509;ENSMUSG00000007033;ENSMUSG00000026864;ENSMUSG00000022403;ENSMUSG00000040667;ENSMUSG00000063550;ENSMUSG00000042215;ENSMUSG00000038759;ENSMUSG00000109865;ENSMUSG00000028884;ENSMUSG00000000751;ENSMUSG00000052533;ENSMUSG00000022142;ENSMUSG00000032939;ENSMUSG00000051329;ENSMUSG00000003226;ENSMUSG00000024359;ENSMUSG00000079614;ENSMUSG00000030091;ENSMUSG00000030847	Hsf1;Nup85;Aaas;Sirt1;Nup133;Hspa1l;Hspa5;St13;Nup88;Nup98;Bag2;Nup205;Hspa14;Rpa2;Rpa1;Nup188;Nup155;Nup93;Nup160;Ranbp2;Hspa9;Seh1l;Nup210;Bag3	16179	0.105492	0.106819	0.103912
cecum_lcms	Brain	Urobilinogen_Urobilin	counts ~ Group + Metabolite	REACTOME	REACTOME_REGULATION_OF_INSULIN_LIKE_GROWTH_FACTOR_IGF_TRANSPORT_AND_UPTAKE_BY_INSULIN_LIKE_GROWTH_FACTOR_BINDING_PROTEINS_IGFBPS	-0.376514	-1.66793	0.00137441	0.0135679	94	ENSMUSG00000020609;ENSMUSG00000005681;ENSMUSG00000032083;ENSMUSG00000038239;ENSMUSG00000029368;ENSMUSG00000033860;ENSMUSG00000079015;ENSMUSG00000022868;ENSMUSG00000020614;ENSMUSG00000054693;ENSMUSG00000029070;ENSMUSG00000024164;ENSMUSG00000020048;ENSMUSG00000028364;ENSMUSG00000024736;ENSMUSG00000036466	Apob;Apoa2;Apoa1;Hrc;Alb;Fgg;Serpina1c;Ahsg;Fam20a;Adam10;Mxra8;C3;Hsp90b1;Tnc;Tmem132a;Megf11	16179	0.0133112	0.0125885	0.0120105
cecum_lcms	Brain	Urobilinogen_Urobilin	counts ~ Group + Metabolite	REACTOME	REACTOME_REGULATION_OF_INSULIN_SECRETION	0.276486	1.17233	0.197674	0.421632	57	ENSMUSG00000035681;ENSMUSG00000033717;ENSMUSG00000043673;ENSMUSG00000024697;ENSMUSG00000059852;ENSMUSG00000027523;ENSMUSG00000036402;ENSMUSG00000022469;ENSMUSG00000040061;ENSMUSG00000005469;ENSMUSG00000024027;ENSMUSG00000021303;ENSMUSG00000032883;ENSMUSG00000030287;ENSMUSG00000071658;ENSMUSG00000005034	Kcnc2;Adra2a;Kcns3;Gna14;Kcng2;Gnas;Gng12;Rapgef3;Plcb2;Prkaca;Glp1r;Gng4;Acsl3;Itpr2;Gng3;Prkacb	16179	0.430221	0.43835	0.432716
cecum_lcms	Brain	Urobilinogen_Urobilin	counts ~ Group + Metabolite	REACTOME	REACTOME_REGULATION_OF_LIPID_METABOLISM_BY_PPARALPHA	-0.40141	-1.21524	0.202925	0.426103	17	ENSMUSG00000054422;ENSMUSG00000056608;ENSMUSG00000042557;ENSMUSG00000005886;ENSMUSG00000025246;ENSMUSG00000018160;ENSMUSG00000028233	Fabp1;Chd9;Sin3a;Ncoa2;Tbl1x;Med1;Tgs1	16179	0.436967	0.445277	0.439621
cecum_lcms	Brain	Urobilinogen_Urobilin	counts ~ Group + Metabolite	REACTOME	REACTOME_REGULATION_OF_MRNA_STABILITY_BY_PROTEINS_THAT_BIND_AU_RICH_ELEMENTS	0.269256	1.19549	0.168675	0.390029	71	ENSMUSG00000020460;ENSMUSG00000021737;ENSMUSG00000001729;ENSMUSG00000005779;ENSMUSG00000025487;ENSMUSG00000021024;ENSMUSG00000022685;ENSMUSG00000022193;ENSMUSG00000015671;ENSMUSG00000068749;ENSMUSG00000090137;ENSMUSG00000020720;ENSMUSG00000027714;ENSMUSG00000028837;ENSMUSG00000026229;ENSMUSG00000008348;ENSMUSG00000006998;ENSMUSG00000018326;ENSMUSG00000026750;ENSMUSG00000014769;ENSMUSG00000045983	Rps27a;Psmd6;Akt1;Psmb4;Psmd13;Psma6;Parn;Psmb5;Psma2;Psma5;Uba52;Psmd12;Exosc9;Psmb2;Psmd1;Ubc;Psmd2;Ywhab;Psmb7;Psmb1;Eif4g1	16179	0.391162	0.397611	0.391912
cecum_lcms	Brain	Urobilinogen_Urobilin	counts ~ Group + Metabolite	REACTOME	REACTOME_REGULATION_OF_NF_KAPPA_B_SIGNALING	0.227877	0.723387	0.835165	0.919595	17	ENSMUSG00000020460;ENSMUSG00000090137;ENSMUSG00000047879;ENSMUSG00000008348;ENSMUSG00000031652	Rps27a;Uba52;Usp14;Ubc;N4bp1	16179	0.941318	0.949574	0.947212
cecum_lcms	Brain	Urobilinogen_Urobilin	counts ~ Group + Metabolite	REACTOME	REACTOME_REGULATION_OF_ORNITHINE_DECARBOXYLASE_ODC	0.347444	1.34856	0.0838852	0.252814	36	ENSMUSG00000021737;ENSMUSG00000005779;ENSMUSG00000025487;ENSMUSG00000021024;ENSMUSG00000022193;ENSMUSG00000015671;ENSMUSG00000068749;ENSMUSG00000020720;ENSMUSG00000028837;ENSMUSG00000026229;ENSMUSG00000006998;ENSMUSG00000026750;ENSMUSG00000014769;ENSMUSG00000026914;ENSMUSG00000018286;ENSMUSG00000039067;ENSMUSG00000040652;ENSMUSG00000060073;ENSMUSG00000028932	Psmd6;Psmb4;Psmd13;Psma6;Psmb5;Psma2;Psma5;Psmd12;Psmb2;Psmd1;Psmd2;Psmb7;Psmb1;Psmd14;Psmb6;Psmd7;Oaz2;Psma3;Psmc2	16179	0.250355	0.254888	0.250412
cecum_lcms	Brain	Urobilinogen_Urobilin	counts ~ Group + Metabolite	REACTOME	REACTOME_REGULATION_OF_PD_L1_CD274_POST_TRANSLATIONAL_MODIFICATION	0.252395	1.14353	0.206311	0.426211	82	ENSMUSG00000020460;ENSMUSG00000021737;ENSMUSG00000051391;ENSMUSG00000005779;ENSMUSG00000025487;ENSMUSG00000021024;ENSMUSG00000020311;ENSMUSG00000022193;ENSMUSG00000015671;ENSMUSG00000029686;ENSMUSG00000032116;ENSMUSG00000022812;ENSMUSG00000068749;ENSMUSG00000090137;ENSMUSG00000020720;ENSMUSG00000036309;ENSMUSG00000028837;ENSMUSG00000026229;ENSMUSG00000008348;ENSMUSG00000006998;ENSMUSG00000006728;ENSMUSG00000026750;ENSMUSG00000025917;ENSMUSG00000118664;ENSMUSG00000014769	Rps27a;Psmd6;Ywhag;Psmb4;Psmd13;Psma6;Erlec1;Psmb5;Psma2;Cul1;Stt3a;Gsk3b;Psma5;Uba52;Psmd12;Skp1;Psmb2;Psmd1;Ubc;Psmd2;Cdk4;Psmb7;Cops5;Tusc3;Psmb1	16179	0.440034	0.449855	0.444187
cecum_lcms	Brain	Urobilinogen_Urobilin	counts ~ Group + Metabolite	REACTOME	REACTOME_REGULATION_OF_PLK1_ACTIVITY_AT_G2_M_TRANSITION	0.265692	1.20807	0.142857	0.350318	85	ENSMUSG00000020460;ENSMUSG00000041431;ENSMUSG00000018707;ENSMUSG00000051391;ENSMUSG00000027285;ENSMUSG00000019942;ENSMUSG00000036752;ENSMUSG00000020745;ENSMUSG00000025228;ENSMUSG00000031865;ENSMUSG00000005469;ENSMUSG00000027479;ENSMUSG00000064302;ENSMUSG00000029686;ENSMUSG00000090137;ENSMUSG00000001525;ENSMUSG00000036309;ENSMUSG00000072235;ENSMUSG00000008348;ENSMUSG00000028447;ENSMUSG00000027012;ENSMUSG00000022433;ENSMUSG00000041840;ENSMUSG00000025410;ENSMUSG00000002997;ENSMUSG00000030867;ENSMUSG00000007564;ENSMUSG00000025162	Rps27a;Ccnb1;Dync1h1;Ywhag;Haus2;Cdk1;Tubb4b;Pafah1b1;Actr1a;Dctn1;Prkaca;Mapre1;Clasp1;Cul1;Uba52;Tubb5;Skp1;Tuba1a;Ubc;Dctn3;Dync1i2;Csnk1e;Haus1;Dctn2;Prkar2b;Plk1;Ppp2r1a;Csnk1d	16179	0.352941	0.35846	0.35315
cecum_lcms	Brain	Urobilinogen_Urobilin	counts ~ Group + Metabolite	REACTOME	REACTOME_REGULATION_OF_PTEN_GENE_TRANSCRIPTION	0.206941	0.824958	0.778993	0.89664	41	ENSMUSG00000040669;ENSMUSG00000027684;ENSMUSG00000041658;ENSMUSG00000028991;ENSMUSG00000039989;ENSMUSG00000035478;ENSMUSG00000018474	Phc1;Mecom;Rragb;Mtor;Cbx4;Mbd3;Chd3	16179	0.91055	0.921017	0.918127
cecum_lcms	Brain	Urobilinogen_Urobilin	counts ~ Group + Metabolite	REACTOME	REACTOME_REGULATION_OF_PTEN_STABILITY_AND_ACTIVITY	0.290313	1.23162	0.136574	0.34033	56	ENSMUSG00000020460;ENSMUSG00000021737;ENSMUSG00000001729;ENSMUSG00000005779;ENSMUSG00000025487;ENSMUSG00000021024;ENSMUSG00000022193;ENSMUSG00000015671;ENSMUSG00000068749;ENSMUSG00000090137;ENSMUSG00000056900;ENSMUSG00000020720;ENSMUSG00000028837;ENSMUSG00000026229;ENSMUSG00000008348;ENSMUSG00000006998;ENSMUSG00000026750;ENSMUSG00000014769	Rps27a;Psmd6;Akt1;Psmb4;Psmd13;Psma6;Psmb5;Psma2;Psma5;Uba52;Usp13;Psmd12;Psmb2;Psmd1;Ubc;Psmd2;Psmb7;Psmb1	16179	0.342985	0.34876	0.343541
cecum_lcms	Brain	Urobilinogen_Urobilin	counts ~ Group + Metabolite	REACTOME	REACTOME_REGULATION_OF_PYRUVATE_METABOLISM	0.210899	0.79856	0.821351	0.913287	33	ENSMUSG00000020460;ENSMUSG00000021033;ENSMUSG00000031299;ENSMUSG00000031644;ENSMUSG00000090137;ENSMUSG00000079562;ENSMUSG00000008348;ENSMUSG00000038546	Rps27a;Gstz1;Pdha1;Nek1;Uba52;Maea;Ubc;Ranbp9	16179	0.934746	0.94293	0.940438
cecum_lcms	Brain	Urobilinogen_Urobilin	counts ~ Group + Metabolite	REACTOME	REACTOME_REGULATION_OF_RAS_BY_GAPS	0.359047	1.51594	0.0165317	0.077148	54	ENSMUSG00000020460;ENSMUSG00000021737;ENSMUSG00000005779;ENSMUSG00000025487;ENSMUSG00000021024;ENSMUSG00000022193;ENSMUSG00000015671;ENSMUSG00000037239;ENSMUSG00000068749;ENSMUSG00000090137;ENSMUSG00000020720;ENSMUSG00000028837;ENSMUSG00000026229;ENSMUSG00000008348;ENSMUSG00000052142;ENSMUSG00000006998;ENSMUSG00000025499;ENSMUSG00000026750;ENSMUSG00000014769;ENSMUSG00000070565;ENSMUSG00000026914;ENSMUSG00000027351;ENSMUSG00000018286;ENSMUSG00000030265;ENSMUSG00000029602;ENSMUSG00000039067;ENSMUSG00000067629;ENSMUSG00000060073;ENSMUSG00000068240;ENSMUSG00000028932	Rps27a;Psmd6;Psmb4;Psmd13;Psma6;Psmb5;Psma2;Spred3;Psma5;Uba52;Psmd12;Psmb2;Psmd1;Ubc;Rasal3;Psmd2;Hras;Psmb7;Psmb1;Rasal2;Psmd14;Spred1;Psmb6;Kras;Rasal1;Psmd7;Syngap1;Psma3;Uba52rt;Psmc2	16179	0.082793	0.0825273	0.080031
cecum_lcms	Brain	Urobilinogen_Urobilin	counts ~ Group + Metabolite	REACTOME	REACTOME_REGULATION_OF_RUNX2_EXPRESSION_AND_ACTIVITY	0.437097	1.74902	0.0024473	0.0211732	42	ENSMUSG00000020460;ENSMUSG00000021737;ENSMUSG00000005779;ENSMUSG00000025487;ENSMUSG00000021024;ENSMUSG00000022193;ENSMUSG00000015671;ENSMUSG00000029686;ENSMUSG00000068749;ENSMUSG00000090137;ENSMUSG00000020720;ENSMUSG00000036309;ENSMUSG00000028837;ENSMUSG00000026229;ENSMUSG00000008348;ENSMUSG00000006998;ENSMUSG00000026750;ENSMUSG00000014769	Rps27a;Psmd6;Psmb4;Psmd13;Psma6;Psmb5;Psma2;Cul1;Psma5;Uba52;Psmd12;Skp1;Psmb2;Psmd1;Ubc;Psmd2;Psmb7;Psmb1	16179	0.0206323	0.0197452	0.0189101
cecum_lcms	Brain	Urobilinogen_Urobilin	counts ~ Group + Metabolite	REACTOME	REACTOME_REGULATION_OF_RUNX3_EXPRESSION_AND_ACTIVITY	0.397817	1.60316	0.00967675	0.0524725	43	ENSMUSG00000020460;ENSMUSG00000021737;ENSMUSG00000005779;ENSMUSG00000025487;ENSMUSG00000021024;ENSMUSG00000038780;ENSMUSG00000022193;ENSMUSG00000015671;ENSMUSG00000068749;ENSMUSG00000090137;ENSMUSG00000020720;ENSMUSG00000031885;ENSMUSG00000028837;ENSMUSG00000026229;ENSMUSG00000008348;ENSMUSG00000006998;ENSMUSG00000026750;ENSMUSG00000014769	Rps27a;Psmd6;Psmb4;Psmd13;Psma6;Smurf1;Psmb5;Psma2;Psma5;Uba52;Psmd12;Cbfb;Psmb2;Psmd1;Ubc;Psmd2;Psmb7;Psmb1	16179	0.0569148	0.0560758	0.0541916
cecum_lcms	Brain	Urobilinogen_Urobilin	counts ~ Group + Metabolite	REACTOME	REACTOME_REGULATION_OF_SIGNALING_BY_CBL	0.301054	1.02752	0.390728	0.605354	22	ENSMUSG00000032462;ENSMUSG00000020460;ENSMUSG00000090137;ENSMUSG00000034342;ENSMUSG00000008348;ENSMUSG00000039936	Pik3cb;Rps27a;Uba52;Cbl;Ubc;Pik3cd	16179	0.636182	0.649666	0.644102
cecum_lcms	Brain	Urobilinogen_Urobilin	counts ~ Group + Metabolite	REACTOME	REACTOME_REGULATION_OF_TBK1_IKK_IKBKE_MEDIATED_ACTIVATION_OF_IRF3_IRF7	0.475678	1.43597	0.0770925	0.239409	15	ENSMUSG00000020460;ENSMUSG00000021277;ENSMUSG00000090137;ENSMUSG00000008348;ENSMUSG00000064289;ENSMUSG00000051439;ENSMUSG00000039005;ENSMUSG00000068240;ENSMUSG00000025779;ENSMUSG00000026672	Rps27a;Traf3;Uba52;Ubc;Tank;Cd14;Tlr4;Uba52rt;Ly96;Optn	16179	0.237099	0.241527	0.237082
cecum_lcms	Brain	Urobilinogen_Urobilin	counts ~ Group + Metabolite	REACTOME	REACTOME_REGULATION_OF_TLR_BY_ENDOGENOUS_LIGAND	-0.383533	-1.16112	0.261426	0.484676	17	ENSMUSG00000020609;ENSMUSG00000033860	Apob;Fgg	16179	0.508008	0.517249	0.511533
cecum_lcms	Brain	Urobilinogen_Urobilin	counts ~ Group + Metabolite	REACTOME	REACTOME_REGULATION_OF_TNFR1_SIGNALING	-0.302636	-1.17171	0.215827	0.434462	48	ENSMUSG00000032010;ENSMUSG00000026875;ENSMUSG00000046034;ENSMUSG00000057367;ENSMUSG00000029060;ENSMUSG00000026942;ENSMUSG00000022552;ENSMUSG00000013921;ENSMUSG00000025860;ENSMUSG00000035206;ENSMUSG00000047030;ENSMUSG00000025199;ENSMUSG00000047098;ENSMUSG00000021408;ENSMUSG00000031537;ENSMUSG00000026031;ENSMUSG00000053483;ENSMUSG00000016528;ENSMUSG00000004221;ENSMUSG00000029512;ENSMUSG00000078578;ENSMUSG00000020115;ENSMUSG00000032612;ENSMUSG00000004535	Usp2;Traf1;Otulin;Birc2;Mib2;Traf2;Sharpin;Clip3;Xiap;Sppl2b;Spata2;Chuk;Rnf31;Ripk1;Ikbkb;Cflar;Usp21;Mapkapk2;Ikbkg;Ulk1;Ube2d3;Tbk1;Usp4;Tax1bp1	16179	0.453424	0.462212	0.45651
cecum_lcms	Brain	Urobilinogen_Urobilin	counts ~ Group + Metabolite	REACTOME	REACTOME_REGULATION_OF_TP53_ACTIVITY	-0.278413	-1.35745	0.0268817	0.110101	155	ENSMUSG00000025316;ENSMUSG00000042854;ENSMUSG00000036986;ENSMUSG00000032010;ENSMUSG00000036893;ENSMUSG00000029026;ENSMUSG00000074698;ENSMUSG00000028224;ENSMUSG00000008730;ENSMUSG00000024824;ENSMUSG00000035726;ENSMUSG00000034218;ENSMUSG00000004056;ENSMUSG00000021635;ENSMUSG00000020623;ENSMUSG00000022248;ENSMUSG00000001632;ENSMUSG00000067713;ENSMUSG00000071646;ENSMUSG00000031540;ENSMUSG00000039117;ENSMUSG00000032058;ENSMUSG00000022710;ENSMUSG00000028884;ENSMUSG00000040734;ENSMUSG00000034329;ENSMUSG00000014767;ENSMUSG00000037991;ENSMUSG00000000751;ENSMUSG00000027496;ENSMUSG00000050310;ENSMUSG00000036980;ENSMUSG00000025049;ENSMUSG00000006288;ENSMUSG00000029513;ENSMUSG00000022881;ENSMUSG00000002307;ENSMUSG00000055024;ENSMUSG00000028211;ENSMUSG00000003068;ENSMUSG00000020032;ENSMUSG00000025782;ENSMUSG00000028863;ENSMUSG00000023980;ENSMUSG00000032555;ENSMUSG00000029521;ENSMUSG00000031928;ENSMUSG00000022387;ENSMUSG00000020184;ENSMUSG00000054387;ENSMUSG00000043866;ENSMUSG00000051316;ENSMUSG00000020680;ENSMUSG00000024926;ENSMUSG00000033970;ENSMUSG00000002814;ENSMUSG00000038569;ENSMUSG00000027067	Banp;Trp53rkb;Pml;Usp2;Ehmt1;Trp73;Csnk2a1;Nbn;Hipk1;Rad9a;Supt16;Atm;Akt2;Rad17;Map2k6;Rad1;Brpf1;Prkag1;Mta2;Kat6a;Taf4;Ppp2r1b;Usp7;Rpa2;Ppp1r13l;Brip1;Tbp;Rmi2;Rpa1;Aurka;Rictor;Taf6;Taf5;Ttc5;Prkab1;Rfc4;Daxx;Ep300;Trp53inp1;Stk11;Nuak1;Taf3;Meaf6;Taf8;Topbp1;Chek2;Mre11a;Brd1;Mdm2;Mdm4;Taf10;Taf7;Taf15;Kat5;Rfc3;Top3a;Rad9b;Ssrp1	16179	0.11494	0.116917	0.113812
cecum_lcms	Brain	Urobilinogen_Urobilin	counts ~ Group + Metabolite	REACTOME	REACTOME_REGULATION_OF_TP53_ACTIVITY_THROUGH_ACETYLATION	-0.273024	-0.953739	0.517117	0.710826	29	ENSMUSG00000036986;ENSMUSG00000004056;ENSMUSG00000020623;ENSMUSG00000001632;ENSMUSG00000071646;ENSMUSG00000031540	Pml;Akt2;Map2k6;Brpf1;Mta2;Kat6a	16179	0.744146	0.75477	0.74984
cecum_lcms	Brain	Urobilinogen_Urobilin	counts ~ Group + Metabolite	REACTOME	REACTOME_REGULATION_OF_TP53_ACTIVITY_THROUGH_METHYLATION	0.333533	1.08987	0.320796	0.542018	19	ENSMUSG00000020460;ENSMUSG00000059552;ENSMUSG00000026603;ENSMUSG00000035576	Rps27a;Trp53;Smyd2;L3mbtl1	16179	0.57036	0.582457	0.576766
cecum_lcms	Brain	Urobilinogen_Urobilin	counts ~ Group + Metabolite	REACTOME	REACTOME_REGULATION_OF_TP53_ACTIVITY_THROUGH_PHOSPHORYLATION	-0.339757	-1.50209	0.0139379	0.0679252	91	ENSMUSG00000042854;ENSMUSG00000074698;ENSMUSG00000028224;ENSMUSG00000008730;ENSMUSG00000024824;ENSMUSG00000035726;ENSMUSG00000034218;ENSMUSG00000021635;ENSMUSG00000022248;ENSMUSG00000067713;ENSMUSG00000039117;ENSMUSG00000028884;ENSMUSG00000034329;ENSMUSG00000014767;ENSMUSG00000037991;ENSMUSG00000000751;ENSMUSG00000027496;ENSMUSG00000036980;ENSMUSG00000025049;ENSMUSG00000029513;ENSMUSG00000022881;ENSMUSG00000028211;ENSMUSG00000003068;ENSMUSG00000020032;ENSMUSG00000025782;ENSMUSG00000023980;ENSMUSG00000032555;ENSMUSG00000029521;ENSMUSG00000031928;ENSMUSG00000020184;ENSMUSG00000054387;ENSMUSG00000043866;ENSMUSG00000051316;ENSMUSG00000020680;ENSMUSG00000024926;ENSMUSG00000033970;ENSMUSG00000002814;ENSMUSG00000038569;ENSMUSG00000027067	Trp53rkb;Csnk2a1;Nbn;Hipk1;Rad9a;Supt16;Atm;Rad17;Rad1;Prkag1;Taf4;Rpa2;Brip1;Tbp;Rmi2;Rpa1;Aurka;Taf6;Taf5;Prkab1;Rfc4;Trp53inp1;Stk11;Nuak1;Taf3;Taf8;Topbp1;Chek2;Mre11a;Mdm2;Mdm4;Taf10;Taf7;Taf15;Kat5;Rfc3;Top3a;Rad9b;Ssrp1	16179	0.074015	0.0731523	0.0708262
cecum_lcms	Brain	Urobilinogen_Urobilin	counts ~ Group + Metabolite	REACTOME	REACTOME_REGULATION_OF_TP53_DEGRADATION	0.272659	1.05829	0.364238	0.586606	36	ENSMUSG00000020460;ENSMUSG00000001729;ENSMUSG00000059552;ENSMUSG00000019942;ENSMUSG00000017843;ENSMUSG00000028991;ENSMUSG00000020696;ENSMUSG00000090137	Rps27a;Akt1;Trp53;Cdk1;Ppp2r5c;Mtor;Rffl;Uba52	16179	0.613457	0.625075	0.619395
cecum_lcms	Brain	Urobilinogen_Urobilin	counts ~ Group + Metabolite	REACTOME	REACTOME_REGULATION_OF_T_CELL_ACTIVATION_BY_CD28_FAMILY	-0.279906	-1.37534	0.0101878	0.0544873	170	ENSMUSG00000017548;ENSMUSG00000009092;ENSMUSG00000047246;ENSMUSG00000016559;ENSMUSG00000060678;ENSMUSG00000020941;ENSMUSG00000074698;ENSMUSG00000042228;ENSMUSG00000018102;ENSMUSG00000032715;ENSMUSG00000060743;ENSMUSG00000058385;ENSMUSG00000026622;ENSMUSG00000030619;ENSMUSG00000060981;ENSMUSG00000004056;ENSMUSG00000028698;ENSMUSG00000067455;ENSMUSG00000067713;ENSMUSG00000068854;ENSMUSG00000091405;ENSMUSG00000022365;ENSMUSG00000060639;ENSMUSG00000000732;ENSMUSG00000059409;ENSMUSG00000029060;ENSMUSG00000030591;ENSMUSG00000046207;ENSMUSG00000039041;ENSMUSG00000032058;ENSMUSG00000069307;ENSMUSG00000028145;ENSMUSG00000050310;ENSMUSG00000069270;ENSMUSG00000059923;ENSMUSG00000022400;ENSMUSG00000017428;ENSMUSG00000064288;ENSMUSG00000026012;ENSMUSG00000056895;ENSMUSG00000024777;ENSMUSG00000057522;ENSMUSG00000029513;ENSMUSG00000041126;ENSMUSG00000041084;ENSMUSG00000022781;ENSMUSG00000042351;ENSMUSG00000031483	Suz12;Derl3;H2bc6;H3f3b;H4c3;Map3k14;Csnk2a1;Lyn;H2bc4;Trib3;H3f3a;H2bc8;Nek2;Eed;H4c8;Akt2;Pik3r3;H4c11;Prkag1;H2bc21;H4c14;Derl1;H4c9;Icosl;Ppp2r5d;Mib2;Psmd8;Pik3r6;Adrm1;Ppp2r1b;H2bc23;Them4;Rictor;H2ac6;Grb2;Rbx1;Psmd11;H4c12;Cd28;H2bc27;Ppp2r5b;Spop;Prkab1;H2az2;Ostc;Pak2;Grap2;Erlin2	16179	0.0588564	0.0583042	0.0563466
cecum_lcms	Brain	Urobilinogen_Urobilin	counts ~ Group + Metabolite	REACTOME	REACTOME_REPRODUCTION	-0.223897	-0.655055	0.908759	0.954917	15	ENSMUSG00000064267;ENSMUSG00000033486;ENSMUSG00000074340;ENSMUSG00000027323;ENSMUSG00000041406	Hvcn1;Catsper2;Ovgp1;Rad51;Firrm	16179	0.97453	0.982573	0.981001
cecum_lcms	Brain	Urobilinogen_Urobilin	counts ~ Group + Metabolite	REACTOME	REACTOME_RESOLUTION_OF_ABASIC_SITES_AP_SITES	-0.390495	-1.44847	0.0511883	0.188588	38	ENSMUSG00000036023;ENSMUSG00000042558;ENSMUSG00000051768;ENSMUSG00000031536;ENSMUSG00000002963;ENSMUSG00000028884;ENSMUSG00000000751;ENSMUSG00000022881;ENSMUSG00000038644;ENSMUSG00000030322;ENSMUSG00000020471;ENSMUSG00000029191;ENSMUSG00000028687	Parp2;Adprs;Xrcc1;Polb;Pnkp;Rpa2;Rpa1;Rfc4;Pold1;Mbd4;Pold2;Rfc1;Mutyh	16179	0.183539	0.186579	0.182337
cecum_lcms	Brain	Urobilinogen_Urobilin	counts ~ Group + Metabolite	REACTOME	REACTOME_RESOLUTION_OF_AP_SITES_VIA_THE_MULTIPLE_NUCLEOTIDE_PATCH_REPLACEMENT_PATHWAY	-0.418871	-1.39484	0.0895522	0.262187	25	ENSMUSG00000036023;ENSMUSG00000042558;ENSMUSG00000031536;ENSMUSG00000028884;ENSMUSG00000000751;ENSMUSG00000022881;ENSMUSG00000038644;ENSMUSG00000020471;ENSMUSG00000029191	Parp2;Adprs;Polb;Rpa2;Rpa1;Rfc4;Pold1;Pold2;Rfc1	16179	0.261855	0.265819	0.261282
cecum_lcms	Brain	Urobilinogen_Urobilin	counts ~ Group + Metabolite	REACTOME	REACTOME_RESOLUTION_OF_D_LOOP_STRUCTURES	-0.349649	-1.24697	0.163603	0.383167	32	ENSMUSG00000041147;ENSMUSG00000024906;ENSMUSG00000028224;ENSMUSG00000034218;ENSMUSG00000039738;ENSMUSG00000034329;ENSMUSG00000037991;ENSMUSG00000059772;ENSMUSG00000028933;ENSMUSG00000031928;ENSMUSG00000027323;ENSMUSG00000024926;ENSMUSG00000002814;ENSMUSG00000041406;ENSMUSG00000007646	Brca2;Mus81;Nbn;Atm;Slx4;Brip1;Rmi2;Slx1b;Xrcc2;Mre11a;Rad51;Kat5;Top3a;Firrm;Rad51c	16179	0.383386	0.390311	0.384693
cecum_lcms	Brain	Urobilinogen_Urobilin	counts ~ Group + Metabolite	REACTOME	REACTOME_RESOLUTION_OF_SISTER_CHROMATID_COHESION	0.237524	1.14377	0.210269	0.431752	113	ENSMUSG00000028066;ENSMUSG00000041431;ENSMUSG00000018707;ENSMUSG00000023004;ENSMUSG00000019923;ENSMUSG00000021714;ENSMUSG00000021693;ENSMUSG00000022391;ENSMUSG00000073705;ENSMUSG00000019942;ENSMUSG00000036752;ENSMUSG00000017843;ENSMUSG00000024660;ENSMUSG00000029414;ENSMUSG00000020745;ENSMUSG00000020483;ENSMUSG00000028851;ENSMUSG00000063439;ENSMUSG00000018736;ENSMUSG00000027479;ENSMUSG00000064302;ENSMUSG00000062380	Pmf1;Ccnb1;Dync1h1;Tuba1b;Zwint;Cenpk;Kif2a;Rangap1;Cenps;Cdk1;Tubb4b;Ppp2r5c;Incenp;Kntc1;Pafah1b1;Dynll2;Nudc;B9d2;Ndel1;Mapre1;Clasp1;Tubb3	16179	0.445003	0.455148	0.449441
cecum_lcms	Brain	Urobilinogen_Urobilin	counts ~ Group + Metabolite	REACTOME	REACTOME_RESPIRATORY_ELECTRON_TRANSPORT	0.353891	1.76765	4.85393e-05	0.00076276	135	ENSMUSG00000113902;ENSMUSG00000031818;ENSMUSG00000027010;ENSMUSG00000024248;ENSMUSG00000061518;ENSMUSG00000022354;ENSMUSG00000031672;ENSMUSG00000002379;ENSMUSG00000030614;ENSMUSG00000014313;ENSMUSG00000031231;ENSMUSG00000025190;ENSMUSG00000021606;ENSMUSG00000030884;ENSMUSG00000027384;ENSMUSG00000014294;ENSMUSG00000026032;ENSMUSG00000004902;ENSMUSG00000064341;ENSMUSG00000020022;ENSMUSG00000026895;ENSMUSG00000019179;ENSMUSG00000020321;ENSMUSG00000059534;ENSMUSG00000064351;ENSMUSG00000041697;ENSMUSG00000025204;ENSMUSG00000064345;ENSMUSG00000063882;ENSMUSG00000029632;ENSMUSG00000035674;ENSMUSG00000017778;ENSMUSG00000014606;ENSMUSG00000064363;ENSMUSG00000032330;ENSMUSG00000064370;ENSMUSG00000017188;ENSMUSG00000002416;ENSMUSG00000068184;ENSMUSG00000027673;ENSMUSG00000036751;ENSMUSG00000031352;ENSMUSG00000035885;ENSMUSG00000064360;ENSMUSG00000071014;ENSMUSG00000028648;ENSMUSG00000022450;ENSMUSG00000046573;ENSMUSG00000064367;ENSMUSG00000064368;ENSMUSG00000000088;ENSMUSG00000041881;ENSMUSG00000015112;ENSMUSG00000022820;ENSMUSG00000059363;ENSMUSG00000027305;ENSMUSG00000042298;ENSMUSG00000059734;ENSMUSG00000025825;ENSMUSG00000064358	Ndufb1;Cox4i1;Slc25a12;Cox7a2l;Cox5b;Ndufb9;Got2;Ndufa11;Tmem126b;Cox6c;Cox7b;Got1;Ndufs6;Uqcrc2;Ndufaf5;Ndufa2;Ndufb3;Slc25a18;mt-Nd1;Ndufa12;Ndufa8;Mdh2;Mdh1;Uqcr10;mt-Co1;Cox6a1;Ndufb8;mt-Nd2;Uqcrh;Ndufa4;Ndufa3;Cox7c;Slc25a11;mt-Nd4;Cox7a2;mt-Cytb;Coa3;Ndufb2;Ndufaf2;Ndufb5;Cox6b1;Hccs;Cox8a;mt-Nd3;Ndufb6;Ndufs5;Ndufa6;Lyrm4;mt-Nd5;mt-Nd6;Cox5a;Ndufa7;Slc25a13;Ndufb4;Fxn;Ndufaf1;Ttc19;Ndufs8;Iscu;mt-Co3	16179	0.000940257	0.000824567	0.000775893
cecum_lcms	Brain	Urobilinogen_Urobilin	counts ~ Group + Metabolite	REACTOME	REACTOME_RESPONSE_TO_ELEVATED_PLATELET_CYTOSOLIC_CA2	-0.181584	-0.834392	0.802676	0.910934	112	ENSMUSG00000032083;ENSMUSG00000029368;ENSMUSG00000000049;ENSMUSG00000033860;ENSMUSG00000079015;ENSMUSG00000022868;ENSMUSG00000059481;ENSMUSG00000024579	Apoa1;Alb;Apoh;Fgg;Serpina1c;Ahsg;Plg;Pcyox1l	16179	0.925471	0.933767	0.931139
cecum_lcms	Brain	Urobilinogen_Urobilin	counts ~ Group + Metabolite	REACTOME	REACTOME_RETROGRADE_TRANSPORT_AT_THE_TRANS_GOLGI_NETWORK	-0.232448	-0.893138	0.653501	0.822215	45	ENSMUSG00000034893;ENSMUSG00000038708;ENSMUSG00000018661;ENSMUSG00000045503;ENSMUSG00000020128;ENSMUSG00000029708;ENSMUSG00000027742;ENSMUSG00000038658;ENSMUSG00000030059;ENSMUSG00000030055;ENSMUSG00000039046;ENSMUSG00000031916;ENSMUSG00000031979	Cog3;Golga4;Cog1;Sys1;Vps54;Gcc1;Cog6;Ric1;Tmf1;Rab43;Usp6nl;Cog8;Cog2	16179	0.839009	0.848918	0.844864
cecum_lcms	Brain	Urobilinogen_Urobilin	counts ~ Group + Metabolite	REACTOME	REACTOME_RET_SIGNALING	0.385663	1.49691	0.0381676	0.144774	36	ENSMUSG00000032462;ENSMUSG00000025089;ENSMUSG00000022103;ENSMUSG00000073514;ENSMUSG00000024241;ENSMUSG00000021448;ENSMUSG00000027560;ENSMUSG00000005469;ENSMUSG00000016933;ENSMUSG00000039481;ENSMUSG00000027316;ENSMUSG00000005034;ENSMUSG00000039936;ENSMUSG00000020176;ENSMUSG00000021493;ENSMUSG00000027646;ENSMUSG00000022102;ENSMUSG00000040631	Pik3cb;Gfra1;Gfra2;Dok6;Sos1;Shc3;Dok5;Prkaca;Plcg1;Nrtn;Gfra4;Prkacb;Pik3cd;Grb10;Pdlim7;Src;Dok2;Dok4	16179	0.14818	0.151375	0.147719
cecum_lcms	Brain	Urobilinogen_Urobilin	counts ~ Group + Metabolite	REACTOME	REACTOME_RHOA_GTPASE_CYCLE	0.177649	0.887557	0.735219	0.869613	140	ENSMUSG00000049807;ENSMUSG00000058230;ENSMUSG00000029108;ENSMUSG00000034930;ENSMUSG00000036246;ENSMUSG00000021708;ENSMUSG00000024043;ENSMUSG00000033450;ENSMUSG00000022797;ENSMUSG00000039031;ENSMUSG00000061981;ENSMUSG00000050730;ENSMUSG00000021662;ENSMUSG00000021709;ENSMUSG00000057315;ENSMUSG00000031139;ENSMUSG00000032875;ENSMUSG00000040548;ENSMUSG00000028068;ENSMUSG00000066406;ENSMUSG00000022021;ENSMUSG00000021697;ENSMUSG00000054455;ENSMUSG00000017631;ENSMUSG00000059714;ENSMUSG00000002257;ENSMUSG00000033389	Arhgap23;Arhgap35;Pcdh7;Rtkn;Gmip;Rasgrf2;Arhgap28;Tagap;Tfrc;Arhgap18;Flot2;Arhgap42;Arhgef28;Erbin;Arhgap24;Mcf2;Arhgef17;Tex2;Iqgap3;Akap13;Diaph3;Depdc1b;Vapb;Abr;Flot1;Def6;Arhgap44	16179	0.887092	0.896743	0.893499
cecum_lcms	Brain	Urobilinogen_Urobilin	counts ~ Group + Metabolite	REACTOME	REACTOME_RHOBTB1_GTPASE_CYCLE	-0.428212	-1.39209	0.0910747	0.264632	22	ENSMUSG00000053965;ENSMUSG00000060373;ENSMUSG00000026728;ENSMUSG00000031134;ENSMUSG00000022858;ENSMUSG00000028809;ENSMUSG00000034820;ENSMUSG00000040761;ENSMUSG00000030779;ENSMUSG00000025156;ENSMUSG00000024006;ENSMUSG00000020580	Pde5a;Hnrnpc;Vim;Rbmx;Tra2b;Srrm1;Cpsf7;Spen;Rbbp6;Gps1;Stk38;Rock2	16179	0.264466	0.2688	0.264256
cecum_lcms	Brain	Urobilinogen_Urobilin	counts ~ Group + Metabolite	REACTOME	REACTOME_RHOBTB2_GTPASE_CYCLE	-0.372308	-1.21035	0.205829	0.426211	22	ENSMUSG00000019432;ENSMUSG00000060373;ENSMUSG00000031134;ENSMUSG00000069769;ENSMUSG00000022858;ENSMUSG00000028809	Ddx39b;Hnrnpc;Rbmx;Msi2;Tra2b;Srrm1	16179	0.439838	0.449246	0.443572
cecum_lcms	Brain	Urobilinogen_Urobilin	counts ~ Group + Metabolite	REACTOME	REACTOME_RHOBTB_GTPASE_CYCLE	-0.386158	-1.38547	0.070632	0.228408	34	ENSMUSG00000019432;ENSMUSG00000053965;ENSMUSG00000060373;ENSMUSG00000026728;ENSMUSG00000031134;ENSMUSG00000069769;ENSMUSG00000022858;ENSMUSG00000028809;ENSMUSG00000034820;ENSMUSG00000040761;ENSMUSG00000032253;ENSMUSG00000030779;ENSMUSG00000025156;ENSMUSG00000024006;ENSMUSG00000020580	Ddx39b;Pde5a;Hnrnpc;Vim;Rbmx;Msi2;Tra2b;Srrm1;Cpsf7;Spen;Phip;Rbbp6;Gps1;Stk38;Rock2	16179	0.224661	0.229028	0.224574
cecum_lcms	Brain	Urobilinogen_Urobilin	counts ~ Group + Metabolite	REACTOME	REACTOME_RHOB_GTPASE_CYCLE	0.270948	1.19375	0.174334	0.393658	69	ENSMUSG00000058230;ENSMUSG00000029108;ENSMUSG00000034930;ENSMUSG00000073433;ENSMUSG00000022797;ENSMUSG00000061981;ENSMUSG00000021662;ENSMUSG00000021709;ENSMUSG00000031139;ENSMUSG00000032875;ENSMUSG00000028068;ENSMUSG00000066406;ENSMUSG00000022021;ENSMUSG00000054364;ENSMUSG00000021697;ENSMUSG00000017631;ENSMUSG00000059714	Arhgap35;Pcdh7;Rtkn;Arhgdig;Tfrc;Flot2;Arhgef28;Erbin;Mcf2;Arhgef17;Iqgap3;Akap13;Diaph3;Rhob;Depdc1b;Abr;Flot1	16179	0.399318	0.405842	0.400169
cecum_lcms	Brain	Urobilinogen_Urobilin	counts ~ Group + Metabolite	REACTOME	REACTOME_RHOC_GTPASE_CYCLE	0.221148	0.984431	0.501193	0.696604	72	ENSMUSG00000058230;ENSMUSG00000034930;ENSMUSG00000022797;ENSMUSG00000039031;ENSMUSG00000061981;ENSMUSG00000021662;ENSMUSG00000021709;ENSMUSG00000031139;ENSMUSG00000032875;ENSMUSG00000028068;ENSMUSG00000066406;ENSMUSG00000022021;ENSMUSG00000021697;ENSMUSG00000054455;ENSMUSG00000017631;ENSMUSG00000059714	Arhgap35;Rtkn;Tfrc;Arhgap18;Flot2;Arhgef28;Erbin;Mcf2;Arhgef17;Iqgap3;Akap13;Diaph3;Depdc1b;Vapb;Abr;Flot1	16179	0.732473	0.742477	0.737461
cecum_lcms	Brain	Urobilinogen_Urobilin	counts ~ Group + Metabolite	REACTOME	REACTOME_RHOF_GTPASE_CYCLE	-0.23027	-0.856432	0.707495	0.855214	39	ENSMUSG00000026425;ENSMUSG00000004677;ENSMUSG00000025026;ENSMUSG00000027287;ENSMUSG00000035133;ENSMUSG00000033075;ENSMUSG00000024590	Srgap2;Myo9b;Add3;Snap23;Arhgap5;Senp1;Lmnb1	16179	0.871402	0.880861	0.877359
cecum_lcms	Brain	Urobilinogen_Urobilin	counts ~ Group + Metabolite	REACTOME	REACTOME_RHOG_GTPASE_CYCLE	0.155851	0.691972	0.963855	0.97874	71	ENSMUSG00000058230;ENSMUSG00000073433;ENSMUSG00000022797;ENSMUSG00000021709;ENSMUSG00000031139;ENSMUSG00000022021;ENSMUSG00000021697;ENSMUSG00000054455;ENSMUSG00000025809;ENSMUSG00000049940;ENSMUSG00000025132;ENSMUSG00000021676;ENSMUSG00000009621;ENSMUSG00000044393;ENSMUSG00000025366;ENSMUSG00000061751;ENSMUSG00000027247;ENSMUSG00000044447;ENSMUSG00000002741;ENSMUSG00000022957;ENSMUSG00000073982;ENSMUSG00000030842;ENSMUSG00000030447;ENSMUSG00000033697;ENSMUSG00000039621;ENSMUSG00000054277	Arhgap35;Arhgdig;Tfrc;Erbin;Mcf2;Diaph3;Depdc1b;Vapb;Itgb1;Pgrmc2;Arhgdia;Iqgap2;Vav2;Dsg2;Esyt1;Kalrn;Arhgap1;Dock5;Ykt6;Itsn1;Rhog;Lamtor1;Cyfip1;Arhgap39;Prex1;Arfgap3	16179	0.992425	1	0.999508
cecum_lcms	Brain	Urobilinogen_Urobilin	counts ~ Group + Metabolite	REACTOME	REACTOME_RHOH_GTPASE_CYCLE	0.326293	1.25842	0.126638	0.329429	35	ENSMUSG00000023004;ENSMUSG00000073433;ENSMUSG00000022797;ENSMUSG00000074923;ENSMUSG00000027455;ENSMUSG00000037119;ENSMUSG00000042055;ENSMUSG00000025132;ENSMUSG00000026117;ENSMUSG00000029204;ENSMUSG00000021027;ENSMUSG00000021733;ENSMUSG00000000409	Tuba1b;Arhgdig;Tfrc;Pak6;Nsfl1c;Fam91a1;Wdr11;Arhgdia;Zap70;Rhoh;Ralgapa1;Slc4a7;Lck	16179	0.327035	0.332271	0.327152
cecum_lcms	Brain	Urobilinogen_Urobilin	counts ~ Group + Metabolite	REACTOME	REACTOME_RHOJ_GTPASE_CYCLE	-0.255709	-0.774143	0.76234	0.88671	17	ENSMUSG00000036452;ENSMUSG00000052085;ENSMUSG00000035133	Arhgap26;Dock8;Arhgap5	16179	0.901231	0.911887	0.908878
cecum_lcms	Brain	Urobilinogen_Urobilin	counts ~ Group + Metabolite	REACTOME	REACTOME_RHOQ_GTPASE_CYCLE	-0.272982	-1.10809	0.294627	0.522726	59	ENSMUSG00000061462;ENSMUSG00000036452;ENSMUSG00000026425;ENSMUSG00000041598;ENSMUSG00000001552;ENSMUSG00000041890;ENSMUSG00000031511;ENSMUSG00000027287;ENSMUSG00000035133;ENSMUSG00000026490;ENSMUSG00000036533;ENSMUSG00000031523;ENSMUSG00000022781;ENSMUSG00000051335;ENSMUSG00000026880;ENSMUSG00000057440;ENSMUSG00000030766;ENSMUSG00000049521;ENSMUSG00000036591	Obscn;Arhgap26;Srgap2;Cdc42ep4;Jup;Git2;Arhgef7;Snap23;Arhgap5;Cdc42bpa;Cdc42ep3;Dlc1;Pak2;Gfod1;Stom;Mpp7;Arhgap17;Cdc42ep1;Arhgap21	16179	0.544471	0.554752	0.548913
cecum_lcms	Brain	Urobilinogen_Urobilin	counts ~ Group + Metabolite	REACTOME	REACTOME_RHOU_GTPASE_CYCLE	-0.229886	-0.855003	0.709324	0.856016	39	ENSMUSG00000022799;ENSMUSG00000074305;ENSMUSG00000026425;ENSMUSG00000041890;ENSMUSG00000031511;ENSMUSG00000005699;ENSMUSG00000059923;ENSMUSG00000022781	Arhgap31;Peak1;Srgap2;Git2;Arhgef7;Pard6a;Grb2;Pak2	16179	0.872723	0.881976	0.878482
cecum_lcms	Brain	Urobilinogen_Urobilin	counts ~ Group + Metabolite	REACTOME	REACTOME_RHOV_GTPASE_CYCLE	0.233418	0.905983	0.624724	0.798453	36	ENSMUSG00000034226;ENSMUSG00000074923;ENSMUSG00000047126;ENSMUSG00000031642;ENSMUSG00000021782;ENSMUSG00000021697;ENSMUSG00000066357;ENSMUSG00000011877	Rhov;Pak6;Cltc;Sh3rf1;Dlg5;Depdc1b;Wdr6;Git1	16179	0.82065	0.83028	0.826114
cecum_lcms	Brain	Urobilinogen_Urobilin	counts ~ Group + Metabolite	REACTOME	REACTOME_RHO_GTPASES_ACTIVATE_FORMINS	0.260336	1.27761	0.0804878	0.245295	124	ENSMUSG00000028066;ENSMUSG00000018707;ENSMUSG00000023004;ENSMUSG00000019923;ENSMUSG00000021714;ENSMUSG00000021693;ENSMUSG00000022391;ENSMUSG00000073705;ENSMUSG00000027805;ENSMUSG00000036752;ENSMUSG00000017843;ENSMUSG00000024660;ENSMUSG00000029414;ENSMUSG00000020745;ENSMUSG00000020483;ENSMUSG00000028851;ENSMUSG00000063439;ENSMUSG00000018736;ENSMUSG00000027479;ENSMUSG00000064302;ENSMUSG00000062380;ENSMUSG00000015605;ENSMUSG00000058672;ENSMUSG00000021262;ENSMUSG00000022021;ENSMUSG00000054364;ENSMUSG00000027635;ENSMUSG00000062825;ENSMUSG00000035770;ENSMUSG00000072235;ENSMUSG00000027012;ENSMUSG00000069910;ENSMUSG00000031756;ENSMUSG00000029554;ENSMUSG00000030867;ENSMUSG00000030298;ENSMUSG00000007564	Pmf1;Dync1h1;Tuba1b;Zwint;Cenpk;Kif2a;Rangap1;Cenps;Pfn2;Tubb4b;Ppp2r5c;Incenp;Kntc1;Pafah1b1;Dynll2;Nudc;B9d2;Ndel1;Mapre1;Clasp1;Tubb3;Srf;Tubb2a;Evl;Diaph3;Rhob;Dsn1;Actg1;Dync1li2;Tuba1a;Dync1i2;Spdl1;Cenpn;Mad1l1;Plk1;Sec13;Ppp2r1a	16179	0.243759	0.248311	0.243881
cecum_lcms	Brain	Urobilinogen_Urobilin	counts ~ Group + Metabolite	REACTOME	REACTOME_RHO_GTPASES_ACTIVATE_IQGAPS	0.382391	1.37094	0.0858369	0.25618	25	ENSMUSG00000023004;ENSMUSG00000036752;ENSMUSG00000062380;ENSMUSG00000019370;ENSMUSG00000028068;ENSMUSG00000058672;ENSMUSG00000062825;ENSMUSG00000072235;ENSMUSG00000021676	Tuba1b;Tubb4b;Tubb3;Calm3;Iqgap3;Tubb2a;Actg1;Tuba1a;Iqgap2	16179	0.254454	0.258706	0.254202
cecum_lcms	Brain	Urobilinogen_Urobilin	counts ~ Group + Metabolite	REACTOME	REACTOME_RHO_GTPASES_ACTIVATE_NADPH_OXIDASES	0.251913	0.83557	0.720264	0.861186	20	ENSMUSG00000019320;ENSMUSG00000032171;ENSMUSG00000033628;ENSMUSG00000006519;ENSMUSG00000001847;ENSMUSG00000015950;ENSMUSG00000056071;ENSMUSG00000032571;ENSMUSG00000053137;ENSMUSG00000063358;ENSMUSG00000015340;ENSMUSG00000052889;ENSMUSG00000063065;ENSMUSG00000033220	Noxo1;Pin1;Pik3c3;Cyba;Rac1;Ncf1;S100a9;Pik3r4;Mapk11;Mapk1;Cybb;Prkcb;Mapk3;Rac2	16179	0.878267	0.888348	0.884984
cecum_lcms	Brain	Urobilinogen_Urobilin	counts ~ Group + Metabolite	REACTOME	REACTOME_RHO_GTPASES_ACTIVATE_PAKS	0.362538	1.23737	0.169978	0.391028	22	ENSMUSG00000031284;ENSMUSG00000034868;ENSMUSG00000019370;ENSMUSG00000029674;ENSMUSG00000018830;ENSMUSG00000009073;ENSMUSG00000090841;ENSMUSG00000001175;ENSMUSG00000020900;ENSMUSG00000001847	Pak3;Myl12b;Calm3;Limk1;Myh11;Nf2;Myl6;Calm1;Myh10;Rac1	16179	0.392597	0.399599	0.393897
cecum_lcms	Brain	Urobilinogen_Urobilin	counts ~ Group + Metabolite	REACTOME	REACTOME_RHO_GTPASES_ACTIVATE_PKNS	-0.160893	-0.523052	0.996357	0.997653	22	ENSMUSG00000004591;ENSMUSG00000007815;ENSMUSG00000005886;ENSMUSG00000076432;ENSMUSG00000018965;ENSMUSG00000002233;ENSMUSG00000014956	Pkn2;Rhoa;Ncoa2;Ywhaq;Ywhah;Rhoc;Ppp1cb	16179	1	1	1
cecum_lcms	Brain	Urobilinogen_Urobilin	counts ~ Group + Metabolite	REACTOME	REACTOME_RHO_GTPASES_ACTIVATE_WASPS_AND_WAVES	0.367541	1.39168	0.0610022	0.209692	33	ENSMUSG00000029622;ENSMUSG00000075284;ENSMUSG00000062825;ENSMUSG00000029621;ENSMUSG00000026842;ENSMUSG00000008475;ENSMUSG00000020340;ENSMUSG00000029465;ENSMUSG00000001847;ENSMUSG00000033940;ENSMUSG00000086040;ENSMUSG00000006304;ENSMUSG00000026782;ENSMUSG00000027002;ENSMUSG00000022488;ENSMUSG00000030447;ENSMUSG00000063358;ENSMUSG00000058835;ENSMUSG00000019831;ENSMUSG00000029580;ENSMUSG00000026341;ENSMUSG00000020152;ENSMUSG00000063065	Arpc1b;Wipf1;Actg1;Arpc1a;Abl1;Arpc5;Cyfip2;Arpc3;Rac1;Brk1;Wipf3;Arpc2;Abi2;Nckap1;Nckap1l;Cyfip1;Mapk1;Abi1;Wasf1;Actb;Actr3;Actr2;Mapk3	16179	0.205039	0.208589	0.20424
cecum_lcms	Brain	Urobilinogen_Urobilin	counts ~ Group + Metabolite	REACTOME	REACTOME_RHO_GTPASE_CYCLE	0.15518	0.906665	0.838384	0.919595	404	ENSMUSG00000049807;ENSMUSG00000058230;ENSMUSG00000019320;ENSMUSG00000034226;ENSMUSG00000029108;ENSMUSG00000059493;ENSMUSG00000034930;ENSMUSG00000036246;ENSMUSG00000023004;ENSMUSG00000029449;ENSMUSG00000017144;ENSMUSG00000030685;ENSMUSG00000021708;ENSMUSG00000026556;ENSMUSG00000031133;ENSMUSG00000022436;ENSMUSG00000027276;ENSMUSG00000024043;ENSMUSG00000020828;ENSMUSG00000033450;ENSMUSG00000073433;ENSMUSG00000022797;ENSMUSG00000039031;ENSMUSG00000061981;ENSMUSG00000026389;ENSMUSG00000024013;ENSMUSG00000050730;ENSMUSG00000049047;ENSMUSG00000041817;ENSMUSG00000024241;ENSMUSG00000021662;ENSMUSG00000021709;ENSMUSG00000057315;ENSMUSG00000028851;ENSMUSG00000031139;ENSMUSG00000031284;ENSMUSG00000045763;ENSMUSG00000054855;ENSMUSG00000018012;ENSMUSG00000074923;ENSMUSG00000048304;ENSMUSG00000027455;ENSMUSG00000032875;ENSMUSG00000030084;ENSMUSG00000035297;ENSMUSG00000023266;ENSMUSG00000040548;ENSMUSG00000047126;ENSMUSG00000028068;ENSMUSG00000031642;ENSMUSG00000031015;ENSMUSG00000066406;ENSMUSG00000021782;ENSMUSG00000022021;ENSMUSG00000030047;ENSMUSG00000037119;ENSMUSG00000054364;ENSMUSG00000021697;ENSMUSG00000054455;ENSMUSG00000066357;ENSMUSG00000017631;ENSMUSG00000059714;ENSMUSG00000011877;ENSMUSG00000002257;ENSMUSG00000024143;ENSMUSG00000042055;ENSMUSG00000021758;ENSMUSG00000033389;ENSMUSG00000062825;ENSMUSG00000020640;ENSMUSG00000025809;ENSMUSG00000041301;ENSMUSG00000049940;ENSMUSG00000033214;ENSMUSG00000063506;ENSMUSG00000026718;ENSMUSG00000037552;ENSMUSG00000037712;ENSMUSG00000025132;ENSMUSG00000021676;ENSMUSG00000020841;ENSMUSG00000026117;ENSMUSG00000038608;ENSMUSG00000029204;ENSMUSG00000021027;ENSMUSG00000025793;ENSMUSG00000020315;ENSMUSG00000032740;ENSMUSG00000027699;ENSMUSG00000058587;ENSMUSG00000024583;ENSMUSG00000009621;ENSMUSG00000021733;ENSMUSG00000001173;ENSMUSG00000001313;ENSMUSG00000020952;ENSMUSG00000039713;ENSMUSG00000034024;ENSMUSG00000019487;ENSMUSG00000040345;ENSMUSG00000052921;ENSMUSG00000070565;ENSMUSG00000020340;ENSMUSG00000040940;ENSMUSG00000068290;ENSMUSG00000044393;ENSMUSG00000025366;ENSMUSG00000000409;ENSMUSG00000021895;ENSMUSG00000030007;ENSMUSG00000006519;ENSMUSG00000026259	Arhgap23;Arhgap35;Noxo1;Rhov;Pcdh7;Nhs;Rtkn;Gmip;Tuba1b;Rhof;Rnd3;Kctd13;Rasgrf2;Vangl2;Arhgef6;Sh3bp1;Jag1;Arhgap28;Pld2;Tagap;Arhgdig;Tfrc;Arhgap18;Flot2;Steap3;Fgd2;Arhgap42;Armcx3;Fam169a;Sos1;Arhgef28;Erbin;Arhgap24;Nudc;Mcf2;Pak3;Basp1;Rnd1;Rac3;Pak6;Slitrk3;Nsfl1c;Arhgef17;Plxna1;Cops4;Frs3;Tex2;Cltc;Iqgap3;Sh3rf1;Swap70;Akap13;Dlg5;Diaph3;Arhgap25;Fam91a1;Rhob;Depdc1b;Vapb;Wdr6;Abr;Flot1;Git1;Def6;Rhoq;Wdr11;Ddx4;Arhgap44;Actg1;Itsn2;Itgb1;Cftr;Pgrmc2;Slitrk5;Arhgap22;Stam;Plekhg2;Fermt2;Arhgdia;Iqgap2;Cpd;Zap70;Dock10;Rhoh;Ralgapa1;Hgs;Sptbn1;Ccdc88a;Ect2;Tmod3;Txnl1;Vav2;Slc4a7;Ocrl;Rnd2;Scfd1;Plekhg5;Cct2;Trip10;Arhgap9;Arhgef15;Rasal2;Cyfip2;Arhgef1;Ddrgk1;Dsg2;Esyt1;Lck;Arhgef3;Cct7;Cyba;Ngef	16179	0.942876	0.951012	0.948665
cecum_lcms	Brain	Urobilinogen_Urobilin	counts ~ Group + Metabolite	REACTOME	REACTOME_RHO_GTPASE_EFFECTORS	0.244323	1.33282	0.0101898	0.0544873	231	ENSMUSG00000029622;ENSMUSG00000028066;ENSMUSG00000024862;ENSMUSG00000019320;ENSMUSG00000018707;ENSMUSG00000034930;ENSMUSG00000023004;ENSMUSG00000019923;ENSMUSG00000021714;ENSMUSG00000051391;ENSMUSG00000021693;ENSMUSG00000022391;ENSMUSG00000073705;ENSMUSG00000027805;ENSMUSG00000036752;ENSMUSG00000017843;ENSMUSG00000024660;ENSMUSG00000074657;ENSMUSG00000029414;ENSMUSG00000020745;ENSMUSG00000040714;ENSMUSG00000020483;ENSMUSG00000028851;ENSMUSG00000031284;ENSMUSG00000063439;ENSMUSG00000018736;ENSMUSG00000034868;ENSMUSG00000027479;ENSMUSG00000064302;ENSMUSG00000062380;ENSMUSG00000019370;ENSMUSG00000015605;ENSMUSG00000029674;ENSMUSG00000028068;ENSMUSG00000058672;ENSMUSG00000021262;ENSMUSG00000022021;ENSMUSG00000054364;ENSMUSG00000027635;ENSMUSG00000075284;ENSMUSG00000018830;ENSMUSG00000009073;ENSMUSG00000024143;ENSMUSG00000062825;ENSMUSG00000035770;ENSMUSG00000072235;ENSMUSG00000041301;ENSMUSG00000032171;ENSMUSG00000027012;ENSMUSG00000069910;ENSMUSG00000031756;ENSMUSG00000018326;ENSMUSG00000029621;ENSMUSG00000029554;ENSMUSG00000021676;ENSMUSG00000030867;ENSMUSG00000003872;ENSMUSG00000030298;ENSMUSG00000007564;ENSMUSG00000033628;ENSMUSG00000068101;ENSMUSG00000050621;ENSMUSG00000090841;ENSMUSG00000026842;ENSMUSG00000001175;ENSMUSG00000008475;ENSMUSG00000020340;ENSMUSG00000020886;ENSMUSG00000028873;ENSMUSG00000021288;ENSMUSG00000029465;ENSMUSG00000018293;ENSMUSG00000021391;ENSMUSG00000006519;ENSMUSG00000062510;ENSMUSG00000006740;ENSMUSG00000020900;ENSMUSG00000001847;ENSMUSG00000015950;ENSMUSG00000056071;ENSMUSG00000033940;ENSMUSG00000009013;ENSMUSG00000042292;ENSMUSG00000086040;ENSMUSG00000032571;ENSMUSG00000006304;ENSMUSG00000026782	Arpc1b;Pmf1;Klc2;Noxo1;Dync1h1;Rtkn;Tuba1b;Zwint;Cenpk;Ywhag;Kif2a;Rangap1;Cenps;Pfn2;Tubb4b;Ppp2r5c;Incenp;Kif5a;Kntc1;Pafah1b1;Klc3;Dynll2;Nudc;Pak3;B9d2;Ndel1;Myl12b;Mapre1;Clasp1;Tubb3;Calm3;Srf;Limk1;Iqgap3;Tubb2a;Evl;Diaph3;Rhob;Dsn1;Wipf1;Myh11;Nf2;Rhoq;Actg1;Dync1li2;Tuba1a;Cftr;Pin1;Dync1i2;Spdl1;Cenpn;Ywhab;Arpc1a;Mad1l1;Iqgap2;Plk1;Lin7b;Sec13;Ppp2r1a;Pik3c3;Cenpm;Rps27rt;Myl6;Abl1;Calm1;Arpc5;Cyfip2;Dlg4;Cdca8;Klc1;Arpc3;Pfn1;Cenpp;Cyba;Nsl1;Kif5b;Myh10;Rac1;Ncf1;S100a9;Brk1;Dynll1;Mrtfa;Wipf3;Pik3r4;Arpc2;Abi2	16179	0.0588564	0.058308	0.0563507
cecum_lcms	Brain	Urobilinogen_Urobilin	counts ~ Group + Metabolite	REACTOME	REACTOME_RIBOSOME_ASSOCIATED_QUALITY_CONTROL	0.531415	2.65202	1.86222e-14	2.38984e-12	134	ENSMUSG00000020460;ENSMUSG00000001472;ENSMUSG00000006333;ENSMUSG00000021737;ENSMUSG00000074129;ENSMUSG00000071415;ENSMUSG00000029614;ENSMUSG00000091896;ENSMUSG00000061477;ENSMUSG00000005779;ENSMUSG00000032518;ENSMUSG00000025487;ENSMUSG00000061983;ENSMUSG00000021024;ENSMUSG00000009927;ENSMUSG00000025290;ENSMUSG00000098274;ENSMUSG00000028081;ENSMUSG00000052146;ENSMUSG00000060636;ENSMUSG00000060938;ENSMUSG00000058546;ENSMUSG00000025794;ENSMUSG00000038774;ENSMUSG00000057841;ENSMUSG00000062006;ENSMUSG00000024231;ENSMUSG00000060036;ENSMUSG00000003429;ENSMUSG00000047215;ENSMUSG00000049517;ENSMUSG00000049751;ENSMUSG00000032399;ENSMUSG00000047675;ENSMUSG00000040952;ENSMUSG00000079435;ENSMUSG00000028234;ENSMUSG00000022193;ENSMUSG00000008668;ENSMUSG00000062997;ENSMUSG00000017404;ENSMUSG00000015671;ENSMUSG00000025508;ENSMUSG00000063316;ENSMUSG00000039221;ENSMUSG00000068749;ENSMUSG00000031320;ENSMUSG00000028495;ENSMUSG00000090862;ENSMUSG00000012405;ENSMUSG00000061787;ENSMUSG00000090137;ENSMUSG00000028936;ENSMUSG00000007892;ENSMUSG00000024608;ENSMUSG00000020720;ENSMUSG00000028837;ENSMUSG00000012848;ENSMUSG00000026229;ENSMUSG00000073702;ENSMUSG00000008348;ENSMUSG00000063457;ENSMUSG00000003970;ENSMUSG00000006998;ENSMUSG00000041453;ENSMUSG00000008682;ENSMUSG00000043716;ENSMUSG00000026750;ENSMUSG00000030432;ENSMUSG00000030744;ENSMUSG00000014769;ENSMUSG00000078193;ENSMUSG00000050621;ENSMUSG00000044533;ENSMUSG00000048758;ENSMUSG00000000740;ENSMUSG00000042275;ENSMUSG00000079641;ENSMUSG00000026914;ENSMUSG00000039001;ENSMUSG00000025362;ENSMUSG00000041841;ENSMUSG00000034892;ENSMUSG00000018286;ENSMUSG00000059291	Rps27a;Tcf25;Rps9;Psmd6;Rpl13a;Rpl23;Rpl6;Ube2d2a;Rps7;Psmb4;Rpsa;Psmd13;Rps12;Psma6;Rps25;Rps24;Rpl24;Rps3a1;Rps10;Rpl35a;Rpl26;Rpl23a;Rpl14;Ascc3;Rpl32;Rpl34;Cul2;Rpl3;Rps11;Rpl9;Rps23;Rpl36al;Rpl4;Rps8;Rps19;Rpl36a;Rps20;Psmb5;Rps18;Rpl35;Rpl19;Psma2;Rplp2;Rpl27;Rpl22l1;Psma5;Rps4x;Rps6;Rps13;Rpl15;Rps17;Uba52;Rpl22;Rplp1;Rps14;Psmd12;Psmb2;Rps5;Psmd1;Rpl31;Ubc;Rps15;Rpl8;Psmd2;Rpl21;Rpl10;Rpl7;Psmb7;Rpl28;Rps3;Psmb1;Rpl35rt;Rps27rt;Rps2;Rpl29;Rpl13;Pelo;Rpl39;Psmd14;Rps21;Rps26;Rpl37;Rps29;Psmb6;Rpl11	16179	3.66104e-12	2.82047e-12	2.53662e-12
cecum_lcms	Brain	Urobilinogen_Urobilin	counts ~ Group + Metabolite	REACTOME	REACTOME_RIBOSOME_QUALITY_CONTROL_RQC_COMPLEX_EXTRACTS_AND_DEGRADES_NASCENT_PEPTIDE	0.514818	2.41734	1.24264e-09	8.6985e-08	93	ENSMUSG00000020460;ENSMUSG00000001472;ENSMUSG00000021737;ENSMUSG00000074129;ENSMUSG00000071415;ENSMUSG00000029614;ENSMUSG00000091896;ENSMUSG00000005779;ENSMUSG00000025487;ENSMUSG00000021024;ENSMUSG00000098274;ENSMUSG00000060636;ENSMUSG00000060938;ENSMUSG00000058546;ENSMUSG00000025794;ENSMUSG00000057841;ENSMUSG00000062006;ENSMUSG00000024231;ENSMUSG00000060036;ENSMUSG00000047215;ENSMUSG00000049751;ENSMUSG00000032399;ENSMUSG00000079435;ENSMUSG00000022193;ENSMUSG00000062997;ENSMUSG00000017404;ENSMUSG00000015671;ENSMUSG00000025508;ENSMUSG00000063316;ENSMUSG00000039221;ENSMUSG00000068749;ENSMUSG00000012405;ENSMUSG00000090137;ENSMUSG00000028936;ENSMUSG00000007892;ENSMUSG00000020720;ENSMUSG00000028837;ENSMUSG00000026229;ENSMUSG00000073702;ENSMUSG00000008348;ENSMUSG00000003970;ENSMUSG00000006998;ENSMUSG00000041453;ENSMUSG00000008682;ENSMUSG00000043716;ENSMUSG00000026750;ENSMUSG00000030432;ENSMUSG00000014769	Rps27a;Tcf25;Psmd6;Rpl13a;Rpl23;Rpl6;Ube2d2a;Psmb4;Psmd13;Psma6;Rpl24;Rpl35a;Rpl26;Rpl23a;Rpl14;Rpl32;Rpl34;Cul2;Rpl3;Rpl9;Rpl36al;Rpl4;Rpl36a;Psmb5;Rpl35;Rpl19;Psma2;Rplp2;Rpl27;Rpl22l1;Psma5;Rpl15;Uba52;Rpl22;Rplp1;Psmd12;Psmb2;Psmd1;Rpl31;Ubc;Rpl8;Psmd2;Rpl21;Rpl10;Rpl7;Psmb7;Rpl28;Psmb1	16179	1.03442e-07	8.28076e-08	7.5389e-08
cecum_lcms	Brain	Urobilinogen_Urobilin	counts ~ Group + Metabolite	REACTOME	REACTOME_RIPK1_MEDIATED_REGULATED_NECROSIS	0.277197	1.02939	0.412946	0.627119	30	ENSMUSG00000020460;ENSMUSG00000061981;ENSMUSG00000023826;ENSMUSG00000031887;ENSMUSG00000090137;ENSMUSG00000059714;ENSMUSG00000008348;ENSMUSG00000039304	Rps27a;Flot2;Prkn;Tradd;Uba52;Flot1;Ubc;Tnfsf10	16179	0.654032	0.668693	0.663266
cecum_lcms	Brain	Urobilinogen_Urobilin	counts ~ Group + Metabolite	REACTOME	REACTOME_RMTS_METHYLATE_HISTONE_ARGININES	-0.414331	-1.541	0.0217437	0.0945911	39	ENSMUSG00000027671;ENSMUSG00000060678;ENSMUSG00000109324;ENSMUSG00000078619;ENSMUSG00000060981;ENSMUSG00000067455;ENSMUSG00000091405;ENSMUSG00000060639;ENSMUSG00000069270;ENSMUSG00000064288;ENSMUSG00000000561;ENSMUSG00000063954;ENSMUSG00000000902;ENSMUSG00000020661;ENSMUSG00000025369;ENSMUSG00000081058;ENSMUSG00000026917	Actl6a;H4c3;Prmt1;Smarcd2;H4c8;H4c11;H4c14;H4c9;H2ac6;H4c12;Wdr77;H2ac19;Smarcb1;Dnmt3a;Smarcc2;H3c15;Wdr5	16179	0.100105	0.100478	0.0976489
cecum_lcms	Brain	Urobilinogen_Urobilin	counts ~ Group + Metabolite	REACTOME	REACTOME_RNA_POLYMERASE_III_TRANSCRIPTION	-0.378037	-1.35863	0.0865562	0.256339	33	ENSMUSG00000028104;ENSMUSG00000027427;ENSMUSG00000028483;ENSMUSG00000026565;ENSMUSG00000106864;ENSMUSG00000038489;ENSMUSG00000014767;ENSMUSG00000030880;ENSMUSG00000026816	Polr3gl;Polr3f;Snapc3;Pou2f1;Gtf3c2;Polr2l;Tbp;Polr3e;Gtf3c5	16179	0.255673	0.260131	0.255598
cecum_lcms	Brain	Urobilinogen_Urobilin	counts ~ Group + Metabolite	REACTOME	REACTOME_RNA_POLYMERASE_III_TRANSCRIPTION_INITIATION_FROM_TYPE_1_PROMOTER	-0.360809	-1.2246	0.195572	0.420644	26	ENSMUSG00000028104;ENSMUSG00000027427;ENSMUSG00000106864;ENSMUSG00000038489;ENSMUSG00000014767;ENSMUSG00000030880;ENSMUSG00000026816	Polr3gl;Polr3f;Gtf3c2;Polr2l;Tbp;Polr3e;Gtf3c5	16179	0.428072	0.43564	0.430002
cecum_lcms	Brain	Urobilinogen_Urobilin	counts ~ Group + Metabolite	REACTOME	REACTOME_RNA_POLYMERASE_III_TRANSCRIPTION_INITIATION_FROM_TYPE_3_PROMOTER	-0.435632	-1.45065	0.0708955	0.228408	25	ENSMUSG00000028104;ENSMUSG00000027427;ENSMUSG00000028483;ENSMUSG00000026565;ENSMUSG00000038489;ENSMUSG00000014767;ENSMUSG00000030880	Polr3gl;Polr3f;Snapc3;Pou2f1;Polr2l;Tbp;Polr3e	16179	0.225034	0.229498	0.225033
cecum_lcms	Brain	Urobilinogen_Urobilin	counts ~ Group + Metabolite	REACTOME	REACTOME_RNA_POLYMERASE_II_PRE_TRANSCRIPTION_EVENTS	-0.468113	-2.02159	1.34555e-05	0.000265659	78	ENSMUSG00000028668;ENSMUSG00000028496;ENSMUSG00000029111;ENSMUSG00000035726;ENSMUSG00000024382;ENSMUSG00000019738;ENSMUSG00000011960;ENSMUSG00000042487;ENSMUSG00000005198;ENSMUSG00000039117;ENSMUSG00000038489;ENSMUSG00000049470;ENSMUSG00000022828;ENSMUSG00000014767;ENSMUSG00000030400;ENSMUSG00000026361;ENSMUSG00000036980;ENSMUSG00000079658;ENSMUSG00000033813;ENSMUSG00000025049;ENSMUSG00000026349;ENSMUSG00000013465;ENSMUSG00000025782;ENSMUSG00000033543;ENSMUSG00000024258;ENSMUSG00000023980;ENSMUSG00000020962;ENSMUSG00000031585;ENSMUSG00000021890;ENSMUSG00000043866;ENSMUSG00000021548;ENSMUSG00000003435;ENSMUSG00000051316;ENSMUSG00000003437;ENSMUSG00000020680;ENSMUSG00000027067;ENSMUSG00000031783	Eloa;Mllt3;Nelfa;Supt16;Ercc3;Polr2i;Ccnt1;Leo1;Polr2a;Taf4;Polr2l;Aff4;Gtf2e1;Tbp;Ercc2;Cdc73;Taf6;Eloc;Tcea1;Taf5;Ccnt2;Nelfb;Taf3;Gtf2a2;Polr2d;Taf8;Gtf2a1;Gtf2e2;Eaf1;Taf10;Ccnh;Supt5;Taf7;Paf1;Taf15;Ssrp1;Polr2c	16179	0.00031615	0.000279847	0.000261834
cecum_lcms	Brain	Urobilinogen_Urobilin	counts ~ Group + Metabolite	REACTOME	REACTOME_RNA_POLYMERASE_II_PROMOTER_ESCAPE	-0.424313	-1.6328	0.00532466	0.0340022	46	ENSMUSG00000024382;ENSMUSG00000019738;ENSMUSG00000005198;ENSMUSG00000039117;ENSMUSG00000038489;ENSMUSG00000022828;ENSMUSG00000014767;ENSMUSG00000030400;ENSMUSG00000036980;ENSMUSG00000025049;ENSMUSG00000025782;ENSMUSG00000033543;ENSMUSG00000024258;ENSMUSG00000023980;ENSMUSG00000020962;ENSMUSG00000031585;ENSMUSG00000043866;ENSMUSG00000021548;ENSMUSG00000051316;ENSMUSG00000020680;ENSMUSG00000031783	Ercc3;Polr2i;Polr2a;Taf4;Polr2l;Gtf2e1;Tbp;Ercc2;Taf6;Taf5;Taf3;Gtf2a2;Polr2d;Taf8;Gtf2a1;Gtf2e2;Taf10;Ccnh;Taf7;Taf15;Polr2c	16179	0.036203	0.0358191	0.034492
cecum_lcms	Brain	Urobilinogen_Urobilin	counts ~ Group + Metabolite	REACTOME	REACTOME_RNA_POLYMERASE_II_TRANSCRIBES_SNRNA_GENES	-0.422438	-1.79012	0.000653317	0.00762204	72	ENSMUSG00000025133;ENSMUSG00000040738;ENSMUSG00000032235;ENSMUSG00000034263;ENSMUSG00000028483;ENSMUSG00000041328;ENSMUSG00000026565;ENSMUSG00000019738;ENSMUSG00000011960;ENSMUSG00000028016;ENSMUSG00000005198;ENSMUSG00000040250;ENSMUSG00000038489;ENSMUSG00000029034;ENSMUSG00000022828;ENSMUSG00000014767;ENSMUSG00000036980;ENSMUSG00000028106;ENSMUSG00000025049;ENSMUSG00000026349;ENSMUSG00000033543;ENSMUSG00000024258;ENSMUSG00000023980;ENSMUSG00000020962;ENSMUSG00000031585;ENSMUSG00000001280	Ints4;Ints8;Ice2;Ints14;Snapc3;Pcf11;Pou2f1;Polr2i;Ccnt1;Ints12;Polr2a;Ints13;Polr2l;Ints11;Gtf2e1;Tbp;Taf6;Rprd2;Taf5;Ccnt2;Gtf2a2;Polr2d;Taf8;Gtf2a1;Gtf2e2;Sp1	16179	0.00756473	0.00695762	0.00661725
cecum_lcms	Brain	Urobilinogen_Urobilin	counts ~ Group + Metabolite	REACTOME	REACTOME_RNA_POLYMERASE_II_TRANSCRIPTION_TERMINATION	-0.487122	-2.00549	4.31315e-05	0.000691902	63	ENSMUSG00000034022;ENSMUSG00000019432;ENSMUSG00000029625;ENSMUSG00000041815;ENSMUSG00000041328;ENSMUSG00000025580;ENSMUSG00000078676;ENSMUSG00000071172;ENSMUSG00000061613;ENSMUSG00000005481;ENSMUSG00000037993;ENSMUSG00000001017;ENSMUSG00000102976;ENSMUSG00000018379;ENSMUSG00000034120;ENSMUSG00000036572;ENSMUSG00000029227;ENSMUSG00000021111;ENSMUSG00000028809;ENSMUSG00000044847;ENSMUSG00000027404;ENSMUSG00000034820;ENSMUSG00000038374;ENSMUSG00000037475;ENSMUSG00000054309;ENSMUSG00000022194;ENSMUSG00000020018;ENSMUSG00000021134;ENSMUSG00000027176	Cpsf1;Ddx39b;Cpsf4;Poldip3;Pcf11;Eif4a3;Casc3;Srsf3;U2af1;Ddx39a;Dhx38;Chtop;Zc3h11a;Srsf1;Srsf2;Upf3b;Fip1l1;Papola;Srrm1;Lsm11;Snrpb;Cpsf7;Rbm8a;Thoc2;Cpsf3;Pabpn1;Snrpf;Srsf5;Cstf3	16179	0.000853395	0.000748945	0.00070409
cecum_lcms	Brain	Urobilinogen_Urobilin	counts ~ Group + Metabolite	REACTOME	REACTOME_RNA_POLYMERASE_I_TRANSCRIPTION	-0.346897	-1.33289	0.0843806	0.252814	45	ENSMUSG00000026803;ENSMUSG00000024382;ENSMUSG00000027395;ENSMUSG00000031939;ENSMUSG00000004044;ENSMUSG00000071646;ENSMUSG00000038489;ENSMUSG00000036315;ENSMUSG00000014767;ENSMUSG00000030400;ENSMUSG00000020923;ENSMUSG00000067148;ENSMUSG00000021548;ENSMUSG00000054051;ENSMUSG00000022682;ENSMUSG00000072258	Ttf1;Ercc3;Polr1b;Taf1d;Cavin1;Mta2;Polr2l;Polr1h;Tbp;Ercc2;Ubtf;Polr1c;Ccnh;Ercc6;Rrn3;Taf1a	16179	0.251185	0.255868	0.251378
cecum_lcms	Brain	Urobilinogen_Urobilin	counts ~ Group + Metabolite	REACTOME	REACTOME_RNA_POLYMERASE_I_TRANSCRIPTION_TERMINATION	-0.476512	-1.68423	0.00651791	0.0392849	30	ENSMUSG00000026803;ENSMUSG00000024382;ENSMUSG00000027395;ENSMUSG00000031939;ENSMUSG00000004044;ENSMUSG00000038489;ENSMUSG00000036315;ENSMUSG00000014767;ENSMUSG00000030400;ENSMUSG00000020923;ENSMUSG00000067148;ENSMUSG00000021548;ENSMUSG00000072258	Ttf1;Ercc3;Polr1b;Taf1d;Cavin1;Polr2l;Polr1h;Tbp;Ercc2;Ubtf;Polr1c;Ccnh;Taf1a	16179	0.0425801	0.0417227	0.0402391
cecum_lcms	Brain	Urobilinogen_Urobilin	counts ~ Group + Metabolite	REACTOME	REACTOME_RND1_GTPASE_CYCLE	0.295046	1.1676	0.203091	0.426103	40	ENSMUSG00000058230;ENSMUSG00000026556;ENSMUSG00000022797;ENSMUSG00000061981;ENSMUSG00000054855;ENSMUSG00000030084;ENSMUSG00000023266;ENSMUSG00000021782;ENSMUSG00000021697;ENSMUSG00000066357;ENSMUSG00000020841;ENSMUSG00000032740;ENSMUSG00000024583;ENSMUSG00000039713;ENSMUSG00000070565	Arhgap35;Vangl2;Tfrc;Flot2;Rnd1;Plxna1;Frs3;Dlg5;Depdc1b;Wdr6;Cpd;Ccdc88a;Txnl1;Plekhg5;Rasal2	16179	0.437092	0.445501	0.439845
cecum_lcms	Brain	Urobilinogen_Urobilin	counts ~ Group + Metabolite	REACTOME	REACTOME_RND2_GTPASE_CYCLE	0.264782	1.04783	0.381898	0.595267	40	ENSMUSG00000058230;ENSMUSG00000030685;ENSMUSG00000026556;ENSMUSG00000022797;ENSMUSG00000028851;ENSMUSG00000023266;ENSMUSG00000021782;ENSMUSG00000021697;ENSMUSG00000066357	Arhgap35;Kctd13;Vangl2;Tfrc;Nudc;Frs3;Dlg5;Depdc1b;Wdr6	16179	0.627667	0.641215	0.63567
cecum_lcms	Brain	Urobilinogen_Urobilin	counts ~ Group + Metabolite	REACTOME	REACTOME_RND3_GTPASE_CYCLE	0.33265	1.31531	0.103297	0.290712	39	ENSMUSG00000058230;ENSMUSG00000017144;ENSMUSG00000030685;ENSMUSG00000026556;ENSMUSG00000061981;ENSMUSG00000021782;ENSMUSG00000021697;ENSMUSG00000066357;ENSMUSG00000021758;ENSMUSG00000020841;ENSMUSG00000032740;ENSMUSG00000058587;ENSMUSG00000024583;ENSMUSG00000039713;ENSMUSG00000070565	Arhgap35;Rnd3;Kctd13;Vangl2;Flot2;Dlg5;Depdc1b;Wdr6;Ddx4;Cpd;Ccdc88a;Tmod3;Txnl1;Plekhg5;Rasal2	16179	0.287835	0.29182	0.287026
cecum_lcms	Brain	Urobilinogen_Urobilin	counts ~ Group + Metabolite	REACTOME	REACTOME_ROLE_OF_PHOSPHOLIPIDS_IN_PHAGOCYTOSIS	0.303808	0.974752	0.512415	0.707096	18	ENSMUSG00000032462;ENSMUSG00000020828;ENSMUSG00000016933	Pik3cb;Pld2;Plcg1	16179	0.739684	0.750955	0.745988
cecum_lcms	Brain	Urobilinogen_Urobilin	counts ~ Group + Metabolite	REACTOME	REACTOME_ROS_AND_RNS_PRODUCTION_IN_PHAGOCYTES	0.191721	0.716011	0.896247	0.949258	31	ENSMUSG00000006273;ENSMUSG00000021114;ENSMUSG00000024403;ENSMUSG00000022295;ENSMUSG00000024121;ENSMUSG00000004285;ENSMUSG00000001750;ENSMUSG00000019210;ENSMUSG00000006519;ENSMUSG00000033793;ENSMUSG00000015950;ENSMUSG00000019302;ENSMUSG00000009356;ENSMUSG00000039347;ENSMUSG00000038023	Atp6v1b2;Atp6v1d;Atp6v1g2;Atp6v1c1;Atp6v0c;Atp6v1f;Tcirg1;Atp6v1e1;Cyba;Atp6v1h;Ncf1;Atp6v0a1;Lpo;Atp6v0e2;Atp6v0a2	16179	0.969824	0.977408	0.975613
cecum_lcms	Brain	Urobilinogen_Urobilin	counts ~ Group + Metabolite	REACTOME	REACTOME_RUNX1_INTERACTS_WITH_CO_FACTORS_WHOSE_PRECISE_EFFECT_ON_RUNX1_TARGETS_IS_NOT_KNOWN	-0.253035	-0.909387	0.589319	0.775684	33	ENSMUSG00000027671;ENSMUSG00000074698;ENSMUSG00000024325;ENSMUSG00000078619	Actl6a;Csnk2a1;Ring1;Smarcd2	16179	0.799487	0.806738	0.80246
cecum_lcms	Brain	Urobilinogen_Urobilin	counts ~ Group + Metabolite	REACTOME	REACTOME_RUNX1_REGULATES_GENES_INVOLVED_IN_MEGAKARYOCYTE_DIFFERENTIATION_AND_PLATELET_FUNCTION	-0.571628	-2.17358	6.24563e-06	0.000150286	42	ENSMUSG00000047246;ENSMUSG00000016559;ENSMUSG00000060678;ENSMUSG00000109324;ENSMUSG00000018102;ENSMUSG00000060743;ENSMUSG00000058385;ENSMUSG00000060981;ENSMUSG00000002028;ENSMUSG00000042557;ENSMUSG00000067455;ENSMUSG00000068854;ENSMUSG00000091405;ENSMUSG00000060639;ENSMUSG00000038384;ENSMUSG00000069307;ENSMUSG00000069270;ENSMUSG00000064288;ENSMUSG00000056895;ENSMUSG00000041126;ENSMUSG00000048154;ENSMUSG00000055024;ENSMUSG00000000708	H2bc6;H3f3b;H4c3;Prmt1;H2bc4;H3f3a;H2bc8;H4c8;Kmt2a;Sin3a;H4c11;H2bc21;H4c14;H4c9;Setd1b;H2bc23;H2ac6;H4c12;H2bc27;H2az2;Kmt2d;Ep300;Kat2b	16179	0.000167079	0.000146024	0.000136115
cecum_lcms	Brain	Urobilinogen_Urobilin	counts ~ Group + Metabolite	REACTOME	REACTOME_RUNX1_REGULATES_TRANSCRIPTION_OF_GENES_INVOLVED_IN_DIFFERENTIATION_OF_HSCS	0.402543	1.68813	0.00270344	0.0217582	53	ENSMUSG00000028717;ENSMUSG00000020460;ENSMUSG00000021737;ENSMUSG00000015619;ENSMUSG00000005779;ENSMUSG00000025487;ENSMUSG00000015053;ENSMUSG00000021024;ENSMUSG00000036111;ENSMUSG00000022193;ENSMUSG00000032698;ENSMUSG00000015671;ENSMUSG00000068749;ENSMUSG00000090137;ENSMUSG00000020720;ENSMUSG00000031885;ENSMUSG00000028837;ENSMUSG00000026229;ENSMUSG00000008348;ENSMUSG00000006998;ENSMUSG00000026750;ENSMUSG00000014769	Tal1;Rps27a;Psmd6;Gata3;Psmb4;Psmd13;Gata2;Psma6;Lmo1;Psmb5;Lmo2;Psma2;Psma5;Uba52;Psmd12;Cbfb;Psmb2;Psmd1;Ubc;Psmd2;Psmb7;Psmb1	16179	0.0219893	0.021332	0.0204481
cecum_lcms	Brain	Urobilinogen_Urobilin	counts ~ Group + Metabolite	REACTOME	REACTOME_SCF_SKP2_MEDIATED_DEGRADATION_OF_P27_P21	0.398743	1.65371	0.00566867	0.0357776	49	ENSMUSG00000020460;ENSMUSG00000021737;ENSMUSG00000002068;ENSMUSG00000005779;ENSMUSG00000025487;ENSMUSG00000021024;ENSMUSG00000022193;ENSMUSG00000015671;ENSMUSG00000029686;ENSMUSG00000068749;ENSMUSG00000090137;ENSMUSG00000020720;ENSMUSG00000036309;ENSMUSG00000028837;ENSMUSG00000026229;ENSMUSG00000008348;ENSMUSG00000006998;ENSMUSG00000006728;ENSMUSG00000026750;ENSMUSG00000014769	Rps27a;Psmd6;Ccne1;Psmb4;Psmd13;Psma6;Psmb5;Psma2;Cul1;Psma5;Uba52;Psmd12;Skp1;Psmb2;Psmd1;Ubc;Psmd2;Cdk4;Psmb7;Psmb1	16179	0.0381812	0.0376004	0.036217
cecum_lcms	Brain	Urobilinogen_Urobilin	counts ~ Group + Metabolite	REACTOME	REACTOME_SEALING_OF_THE_NUCLEAR_ENVELOPE_NE_BY_ESCRT_III	0.376357	1.28453	0.125828	0.329429	22	ENSMUSG00000023004;ENSMUSG00000036752;ENSMUSG00000062380;ENSMUSG00000053119;ENSMUSG00000058672;ENSMUSG00000034190;ENSMUSG00000072235;ENSMUSG00000024068	Tuba1b;Tubb4b;Tubb3;Chmp3;Tubb2a;Chmp7;Tuba1a;Spast	16179	0.325946	0.330928	0.325821
cecum_lcms	Brain	Urobilinogen_Urobilin	counts ~ Group + Metabolite	REACTOME	REACTOME_SELECTIVE_AUTOPHAGY	0.380449	1.65537	0.00350656	0.0260793	67	ENSMUSG00000020460;ENSMUSG00000018707;ENSMUSG00000023004;ENSMUSG00000091896;ENSMUSG00000029020;ENSMUSG00000078713;ENSMUSG00000036752;ENSMUSG00000023826;ENSMUSG00000020483;ENSMUSG00000015837;ENSMUSG00000062380;ENSMUSG00000090137;ENSMUSG00000058672;ENSMUSG00000028998;ENSMUSG00000078923;ENSMUSG00000035770;ENSMUSG00000072235;ENSMUSG00000041301;ENSMUSG00000008348;ENSMUSG00000027602;ENSMUSG00000027012;ENSMUSG00000033124;ENSMUSG00000008892;ENSMUSG00000031812;ENSMUSG00000027646;ENSMUSG00000046707;ENSMUSG00000020402;ENSMUSG00000074781;ENSMUSG00000009013;ENSMUSG00000028964	Rps27a;Dync1h1;Tuba1b;Ube2d2a;Mfn2;Tomm5;Tubb4b;Prkn;Dynll2;Sqstm1;Tubb3;Uba52;Tubb2a;Tomm7;Ube2v1;Dync1li2;Tuba1a;Cftr;Ubc;Map1lc3a;Dync1i2;Atg9a;Vdac3;Map1lc3b;Src;Csnk2a2;Vdac1;Ube2n;Dynll1;Park7	16179	0.0268398	0.0261009	0.0250691
cecum_lcms	Brain	Urobilinogen_Urobilin	counts ~ Group + Metabolite	REACTOME	REACTOME_SEMA4D_IN_SEMAPHORIN_SIGNALING	0.25113	0.758106	0.812775	0.910934	15	ENSMUSG00000058230;ENSMUSG00000054855;ENSMUSG00000054364	Arhgap35;Rnd1;Rhob	16179	0.929691	0.938565	0.936033
cecum_lcms	Brain	Urobilinogen_Urobilin	counts ~ Group + Metabolite	REACTOME	REACTOME_SEMAPHORIN_INTERACTIONS	0.380695	1.58774	0.00820616	0.0464613	51	ENSMUSG00000058230;ENSMUSG00000024501;ENSMUSG00000028969;ENSMUSG00000022231;ENSMUSG00000025810;ENSMUSG00000031284;ENSMUSG00000026395;ENSMUSG00000054855;ENSMUSG00000028064;ENSMUSG00000030084;ENSMUSG00000029674;ENSMUSG00000022812;ENSMUSG00000022048;ENSMUSG00000029765;ENSMUSG00000029168;ENSMUSG00000054364	Arhgap35;Dpysl3;Cdk5;Sema5a;Nrp1;Pak3;Ptprc;Rnd1;Sema4a;Plxna1;Limk1;Gsk3b;Dpysl2;Plxna4;Dpysl5;Rhob	16179	0.0505836	0.0496307	0.0479223
cecum_lcms	Brain	Urobilinogen_Urobilin	counts ~ Group + Metabolite	REACTOME	REACTOME_SENESCENCE_ASSOCIATED_SECRETORY_PHENOTYPE_SASP	-0.217219	-0.815155	0.761384	0.88671	40	ENSMUSG00000036893;ENSMUSG00000001034;ENSMUSG00000003644;ENSMUSG00000003031;ENSMUSG00000024370;ENSMUSG00000014355;ENSMUSG00000020107;ENSMUSG00000038416;ENSMUSG00000023067;ENSMUSG00000031309	Ehmt1;Mapk7;Rps6ka1;Cdkn1b;Cdc23;Anapc1;Anapc16;Cdc16;Cdkn1a;Rps6ka3	16179	0.900907	0.911401	0.908384
cecum_lcms	Brain	Urobilinogen_Urobilin	counts ~ Group + Metabolite	REACTOME	REACTOME_SENSORY_PERCEPTION	-0.272129	-1.16953	0.196891	0.421632	77	ENSMUSG00000020609;ENSMUSG00000005681;ENSMUSG00000032083;ENSMUSG00000058571;ENSMUSG00000025739;ENSMUSG00000066441;ENSMUSG00000020592;ENSMUSG00000000216;ENSMUSG00000025921;ENSMUSG00000079057;ENSMUSG00000025386	Apob;Apoa2;Apoa1;Gpc6;Gng13;Rdh11;Sdc1;Scnn1g;Rdh10;Cyp4v3;Pde6g	16179	0.429581	0.437327	0.431703
cecum_lcms	Brain	Urobilinogen_Urobilin	counts ~ Group + Metabolite	REACTOME	REACTOME_SEPARATION_OF_SISTER_CHROMATIDS	0.259713	1.33214	0.0235905	0.100084	164	ENSMUSG00000020460;ENSMUSG00000028066;ENSMUSG00000021737;ENSMUSG00000018707;ENSMUSG00000023004;ENSMUSG00000019923;ENSMUSG00000021714;ENSMUSG00000005779;ENSMUSG00000021693;ENSMUSG00000025487;ENSMUSG00000021024;ENSMUSG00000022391;ENSMUSG00000073705;ENSMUSG00000029176;ENSMUSG00000060860;ENSMUSG00000036752;ENSMUSG00000017843;ENSMUSG00000024660;ENSMUSG00000029414;ENSMUSG00000020745;ENSMUSG00000020483;ENSMUSG00000028851;ENSMUSG00000063439;ENSMUSG00000018736;ENSMUSG00000027479;ENSMUSG00000022193;ENSMUSG00000064302;ENSMUSG00000062380;ENSMUSG00000015671;ENSMUSG00000068749;ENSMUSG00000090137;ENSMUSG00000001403;ENSMUSG00000058672;ENSMUSG00000027635;ENSMUSG00000020720;ENSMUSG00000028837;ENSMUSG00000035770;ENSMUSG00000026229;ENSMUSG00000072235;ENSMUSG00000008348;ENSMUSG00000027012;ENSMUSG00000069910;ENSMUSG00000031756;ENSMUSG00000006998;ENSMUSG00000029554;ENSMUSG00000030867;ENSMUSG00000030298;ENSMUSG00000026750;ENSMUSG00000007564;ENSMUSG00000021774;ENSMUSG00000014769	Rps27a;Pmf1;Psmd6;Dync1h1;Tuba1b;Zwint;Cenpk;Psmb4;Kif2a;Psmd13;Psma6;Rangap1;Cenps;Anapc4;Ube2s;Tubb4b;Ppp2r5c;Incenp;Kntc1;Pafah1b1;Dynll2;Nudc;B9d2;Ndel1;Mapre1;Psmb5;Clasp1;Tubb3;Psma2;Psma5;Uba52;Ube2c;Tubb2a;Dsn1;Psmd12;Psmb2;Dync1li2;Psmd1;Tuba1a;Ubc;Dync1i2;Spdl1;Cenpn;Psmd2;Mad1l1;Plk1;Sec13;Psmb7;Ppp2r1a;Ube2e1;Psmb1	16179	0.105201	0.106349	0.103451
cecum_lcms	Brain	Urobilinogen_Urobilin	counts ~ Group + Metabolite	REACTOME	REACTOME_SEROTONIN_NEUROTRANSMITTER_RELEASE_CYCLE	0.372943	1.19657	0.232506	0.448695	18	ENSMUSG00000031840;ENSMUSG00000025094;ENSMUSG00000033615;ENSMUSG00000037217;ENSMUSG00000059602;ENSMUSG00000028456;ENSMUSG00000003863;ENSMUSG00000007207;ENSMUSG00000034156;ENSMUSG00000035864;ENSMUSG00000009394	Rab3a;Slc18a2;Cplx1;Syn1;Syn3;Unc13b;Ppfia3;Stx1a;Tspoap1;Syt1;Syn2	16179	0.473518	0.482999	0.477341
cecum_lcms	Brain	Urobilinogen_Urobilin	counts ~ Group + Metabolite	REACTOME	REACTOME_SHC_MEDIATED_CASCADE_FGFR1	0.334927	1.04408	0.39207	0.606213	16	ENSMUSG00000024241;ENSMUSG00000021732;ENSMUSG00000000182;ENSMUSG00000025499;ENSMUSG00000031074;ENSMUSG00000030265;ENSMUSG00000029337;ENSMUSG00000037225	Sos1;Fgf10;Fgf23;Hras;Fgf3;Kras;Fgf5;Fgf2	16179	0.637494	0.650939	0.645368
cecum_lcms	Brain	Urobilinogen_Urobilin	counts ~ Group + Metabolite	REACTOME	REACTOME_SHC_MEDIATED_CASCADE_FGFR2	0.358735	1.13879	0.29011	0.517094	17	ENSMUSG00000024241;ENSMUSG00000021732;ENSMUSG00000031230;ENSMUSG00000000182;ENSMUSG00000025499;ENSMUSG00000031074;ENSMUSG00000030265;ENSMUSG00000029337;ENSMUSG00000057967;ENSMUSG00000037225	Sos1;Fgf10;Fgf16;Fgf23;Hras;Fgf3;Kras;Fgf5;Fgf18;Fgf2	16179	0.53862	0.549654	0.543825
cecum_lcms	Brain	Urobilinogen_Urobilin	counts ~ Group + Metabolite	REACTOME	REACTOME_SIALIC_ACID_METABOLISM	0.335088	1.25671	0.126638	0.329429	32	ENSMUSG00000013846;ENSMUSG00000045594;ENSMUSG00000040710;ENSMUSG00000022885;ENSMUSG00000003418;ENSMUSG00000030282	St3gal1;Glb1;St8sia4;St6gal1;St8sia6;Cmas	16179	0.327035	0.332271	0.327152
cecum_lcms	Brain	Urobilinogen_Urobilin	counts ~ Group + Metabolite	REACTOME	REACTOME_SIGNALING_BY_ACTIVIN	0.208416	0.629164	0.936123	0.967537	15	ENSMUSG00000041324;ENSMUSG00000061393;ENSMUSG00000021765;ENSMUSG00000024563;ENSMUSG00000000532;ENSMUSG00000063358	Inhba;Acvr2b;Fst;Smad2;Acvr1b;Mapk1	16179	0.984172	0.991915	0.990855
cecum_lcms	Brain	Urobilinogen_Urobilin	counts ~ Group + Metabolite	REACTOME	REACTOME_SIGNALING_BY_ALK	0.40325	1.25706	0.171806	0.391028	16	ENSMUSG00000032462;ENSMUSG00000055471;ENSMUSG00000016933;ENSMUSG00000024454;ENSMUSG00000004266	Pik3cb;Alk;Plcg1;Hdac3;Ptpn6	16179	0.395587	0.402297	0.396621
cecum_lcms	Brain	Urobilinogen_Urobilin	counts ~ Group + Metabolite	REACTOME	REACTOME_SIGNALING_BY_BMP	0.307936	1.11496	0.302483	0.532979	28	ENSMUSG00000038780;ENSMUSG00000050069;ENSMUSG00000027358;ENSMUSG00000052430;ENSMUSG00000022816;ENSMUSG00000023047;ENSMUSG00000067336;ENSMUSG00000036867;ENSMUSG00000041324;ENSMUSG00000061393	Smurf1;Grem2;Bmp2;Bmpr1b;Fstl1;Amhr2;Bmpr2;Smad6;Inhba;Acvr2b	16179	0.553564	0.563288	0.557534
cecum_lcms	Brain	Urobilinogen_Urobilin	counts ~ Group + Metabolite	REACTOME	REACTOME_SIGNALING_BY_CSF3_G_CSF	0.235725	0.804549	0.801325	0.910934	22	ENSMUSG00000020460;ENSMUSG00000091896	Rps27a;Ube2d2a	16179	0.924605	0.932932	0.930314
cecum_lcms	Brain	Urobilinogen_Urobilin	counts ~ Group + Metabolite	REACTOME	REACTOME_SIGNALING_BY_EGFR	0.241735	0.986698	0.480899	0.684459	45	ENSMUSG00000020460;ENSMUSG00000024241;ENSMUSG00000028552;ENSMUSG00000082361;ENSMUSG00000016933;ENSMUSG00000030638;ENSMUSG00000090137;ENSMUSG00000034342;ENSMUSG00000008348;ENSMUSG00000026718;ENSMUSG00000040990;ENSMUSG00000025499;ENSMUSG00000025793;ENSMUSG00000019889;ENSMUSG00000027646	Rps27a;Sos1;Eps15;Btc;Plcg1;Sh3gl3;Uba52;Cbl;Ubc;Stam;Sh3kbp1;Hras;Hgs;Ptprk;Src	16179	0.716184	0.726409	0.721373
cecum_lcms	Brain	Urobilinogen_Urobilin	counts ~ Group + Metabolite	REACTOME	REACTOME_SIGNALING_BY_ERBB2	0.295328	1.19014	0.184444	0.409932	43	ENSMUSG00000020460;ENSMUSG00000001729;ENSMUSG00000024241;ENSMUSG00000021709;ENSMUSG00000018166;ENSMUSG00000041014;ENSMUSG00000082361;ENSMUSG00000062209;ENSMUSG00000004933;ENSMUSG00000090137	Rps27a;Akt1;Sos1;Erbin;Erbb3;Nrg3;Btc;Erbb4;Matk;Uba52	16179	0.412804	0.420357	0.414709
cecum_lcms	Brain	Urobilinogen_Urobilin	counts ~ Group + Metabolite	REACTOME	REACTOME_SIGNALING_BY_ERBB4	0.284789	1.07834	0.346405	0.567841	33	ENSMUSG00000020460;ENSMUSG00000024241;ENSMUSG00000018166;ENSMUSG00000041014;ENSMUSG00000082361;ENSMUSG00000062209;ENSMUSG00000090137	Rps27a;Sos1;Erbb3;Nrg3;Btc;Erbb4;Uba52	16179	0.596605	0.607353	0.601647
cecum_lcms	Brain	Urobilinogen_Urobilin	counts ~ Group + Metabolite	REACTOME	REACTOME_SIGNALING_BY_ERYTHROPOIETIN	0.287716	0.896905	0.592511	0.778548	16	ENSMUSG00000032462;ENSMUSG00000020901;ENSMUSG00000039936;ENSMUSG00000020573	Pik3cb;Pik3r5;Pik3cd;Pik3cg	16179	0.801388	0.809231	0.80492
cecum_lcms	Brain	Urobilinogen_Urobilin	counts ~ Group + Metabolite	REACTOME	REACTOME_SIGNALING_BY_FGFR	0.271202	1.20413	0.166265	0.385615	71	ENSMUSG00000020460;ENSMUSG00000054252;ENSMUSG00000028708;ENSMUSG00000024241;ENSMUSG00000016933;ENSMUSG00000021732;ENSMUSG00000023266;ENSMUSG00000090137;ENSMUSG00000034342;ENSMUSG00000031230;ENSMUSG00000008348;ENSMUSG00000002658;ENSMUSG00000000182;ENSMUSG00000025499;ENSMUSG00000007564;ENSMUSG00000031074;ENSMUSG00000027646;ENSMUSG00000004667;ENSMUSG00000008090;ENSMUSG00000027351;ENSMUSG00000019433;ENSMUSG00000030265;ENSMUSG00000071662;ENSMUSG00000029337;ENSMUSG00000057967;ENSMUSG00000021018;ENSMUSG00000068240;ENSMUSG00000029195;ENSMUSG00000037225;ENSMUSG00000047414;ENSMUSG00000063358;ENSMUSG00000051379;ENSMUSG00000026994	Rps27a;Fgfr3;Mknk1;Sos1;Plcg1;Fgf10;Frs3;Uba52;Cbl;Fgf16;Ubc;Gtf2f1;Fgf23;Hras;Ppp2r1a;Fgf3;Src;Polr2e;Fgfrl1;Spred1;Gipc1;Kras;Polr2g;Fgf5;Fgf18;Polr2h;Uba52rt;Klb;Fgf2;Flrt2;Mapk1;Flrt3;Galnt3	16179	0.387267	0.394223	0.388549
cecum_lcms	Brain	Urobilinogen_Urobilin	counts ~ Group + Metabolite	REACTOME	REACTOME_SIGNALING_BY_FGFR1	0.406397	1.67152	0.0053432	0.0340022	47	ENSMUSG00000020460;ENSMUSG00000028708;ENSMUSG00000024241;ENSMUSG00000016933;ENSMUSG00000021732;ENSMUSG00000023266;ENSMUSG00000090137;ENSMUSG00000034342;ENSMUSG00000008348;ENSMUSG00000000182;ENSMUSG00000025499;ENSMUSG00000007564;ENSMUSG00000031074;ENSMUSG00000027646;ENSMUSG00000008090;ENSMUSG00000027351;ENSMUSG00000019433;ENSMUSG00000030265;ENSMUSG00000029337;ENSMUSG00000057967;ENSMUSG00000068240;ENSMUSG00000037225;ENSMUSG00000047414;ENSMUSG00000063358;ENSMUSG00000051379	Rps27a;Mknk1;Sos1;Plcg1;Fgf10;Frs3;Uba52;Cbl;Ubc;Fgf23;Hras;Ppp2r1a;Fgf3;Src;Fgfrl1;Spred1;Gipc1;Kras;Fgf5;Fgf18;Uba52rt;Fgf2;Flrt2;Mapk1;Flrt3	16179	0.0363023	0.0358947	0.0345677
cecum_lcms	Brain	Urobilinogen_Urobilin	counts ~ Group + Metabolite	REACTOME	REACTOME_SIGNALING_BY_FGFR2	0.250916	1.06682	0.349057	0.569436	58	ENSMUSG00000020460;ENSMUSG00000028708;ENSMUSG00000024241;ENSMUSG00000016933;ENSMUSG00000021732;ENSMUSG00000023266;ENSMUSG00000090137;ENSMUSG00000034342;ENSMUSG00000031230;ENSMUSG00000008348;ENSMUSG00000002658;ENSMUSG00000000182;ENSMUSG00000025499;ENSMUSG00000007564;ENSMUSG00000031074;ENSMUSG00000027646;ENSMUSG00000004667;ENSMUSG00000030265;ENSMUSG00000071662;ENSMUSG00000029337;ENSMUSG00000057967;ENSMUSG00000021018;ENSMUSG00000068240;ENSMUSG00000037225;ENSMUSG00000063358	Rps27a;Mknk1;Sos1;Plcg1;Fgf10;Frs3;Uba52;Cbl;Fgf16;Ubc;Gtf2f1;Fgf23;Hras;Ppp2r1a;Fgf3;Src;Polr2e;Kras;Polr2g;Fgf5;Fgf18;Polr2h;Uba52rt;Fgf2;Mapk1	16179	0.598146	0.609958	0.604309
cecum_lcms	Brain	Urobilinogen_Urobilin	counts ~ Group + Metabolite	REACTOME	REACTOME_SIGNALING_BY_FGFR3	0.454132	1.77369	0.0048969	0.0319543	37	ENSMUSG00000020460;ENSMUSG00000054252;ENSMUSG00000028708;ENSMUSG00000024241;ENSMUSG00000016933;ENSMUSG00000023266;ENSMUSG00000090137;ENSMUSG00000034342;ENSMUSG00000031230;ENSMUSG00000008348;ENSMUSG00000000182;ENSMUSG00000025499;ENSMUSG00000007564;ENSMUSG00000027646;ENSMUSG00000030265;ENSMUSG00000029337;ENSMUSG00000057967;ENSMUSG00000068240;ENSMUSG00000037225;ENSMUSG00000063358;ENSMUSG00000026994;ENSMUSG00000002413	Rps27a;Fgfr3;Mknk1;Sos1;Plcg1;Frs3;Uba52;Cbl;Fgf16;Ubc;Fgf23;Hras;Ppp2r1a;Src;Kras;Fgf5;Fgf18;Uba52rt;Fgf2;Mapk1;Galnt3;Braf	16179	0.0341232	0.0336254	0.0323635
cecum_lcms	Brain	Urobilinogen_Urobilin	counts ~ Group + Metabolite	REACTOME	REACTOME_SIGNALING_BY_FGFR4	0.442949	1.70833	0.00650946	0.0392849	35	ENSMUSG00000020460;ENSMUSG00000028708;ENSMUSG00000024241;ENSMUSG00000016933;ENSMUSG00000023266;ENSMUSG00000090137;ENSMUSG00000034342;ENSMUSG00000031230;ENSMUSG00000008348;ENSMUSG00000000182;ENSMUSG00000025499;ENSMUSG00000007564;ENSMUSG00000027646;ENSMUSG00000030265;ENSMUSG00000057967;ENSMUSG00000068240;ENSMUSG00000029195;ENSMUSG00000037225;ENSMUSG00000063358	Rps27a;Mknk1;Sos1;Plcg1;Frs3;Uba52;Cbl;Fgf16;Ubc;Fgf23;Hras;Ppp2r1a;Src;Kras;Fgf18;Uba52rt;Klb;Fgf2;Mapk1	16179	0.0425801	0.0416895	0.0402052
cecum_lcms	Brain	Urobilinogen_Urobilin	counts ~ Group + Metabolite	REACTOME	REACTOME_SIGNALING_BY_GPCR	0.265432	1.57382	2.67904e-06	8.25145e-05	480	ENSMUSG00000021721;ENSMUSG00000024256;ENSMUSG00000021219;ENSMUSG00000021367;ENSMUSG00000075270;ENSMUSG00000045731;ENSMUSG00000045613;ENSMUSG00000044337;ENSMUSG00000032177;ENSMUSG00000026322;ENSMUSG00000001729;ENSMUSG00000066090;ENSMUSG00000033717;ENSMUSG00000039358;ENSMUSG00000019775;ENSMUSG00000027584;ENSMUSG00000062393;ENSMUSG00000031616;ENSMUSG00000021708;ENSMUSG00000044014;ENSMUSG00000031133;ENSMUSG00000050541;ENSMUSG00000079227;ENSMUSG00000044338;ENSMUSG00000073878;ENSMUSG00000020591;ENSMUSG00000024517;ENSMUSG00000029778;ENSMUSG00000024697;ENSMUSG00000028036;ENSMUSG00000056755;ENSMUSG00000028172;ENSMUSG00000028778;ENSMUSG00000033446;ENSMUSG00000030043;ENSMUSG00000024013;ENSMUSG00000052229;ENSMUSG00000035431;ENSMUSG00000027523;ENSMUSG00000022892;ENSMUSG00000028969;ENSMUSG00000026193;ENSMUSG00000025584;ENSMUSG00000024241;ENSMUSG00000031659;ENSMUSG00000021680;ENSMUSG00000034786;ENSMUSG00000034881;ENSMUSG00000036402;ENSMUSG00000029917;ENSMUSG00000046159;ENSMUSG00000026399;ENSMUSG00000004366;ENSMUSG00000041380;ENSMUSG00000018927;ENSMUSG00000031139;ENSMUSG00000040061;ENSMUSG00000047259;ENSMUSG00000002458;ENSMUSG00000020654;ENSMUSG00000020901;ENSMUSG00000025946;ENSMUSG00000005469;ENSMUSG00000028963;ENSMUSG00000049409;ENSMUSG00000044199;ENSMUSG00000031842;ENSMUSG00000019865;ENSMUSG00000020785;ENSMUSG00000025804;ENSMUSG00000019370;ENSMUSG00000051136;ENSMUSG00000021536;ENSMUSG00000032875;ENSMUSG00000061762;ENSMUSG00000022220;ENSMUSG00000040009;ENSMUSG00000060735;ENSMUSG00000036437;ENSMUSG00000036353;ENSMUSG00000039106;ENSMUSG00000003974;ENSMUSG00000032532;ENSMUSG00000020090;ENSMUSG00000024027;ENSMUSG00000032360;ENSMUSG00000066406;ENSMUSG00000021303;ENSMUSG00000074939;ENSMUSG00000054364;ENSMUSG00000030287;ENSMUSG00000049929;ENSMUSG00000020612;ENSMUSG00000021684;ENSMUSG00000071658;ENSMUSG00000037010;ENSMUSG00000025855;ENSMUSG00000028747;ENSMUSG00000050164;ENSMUSG00000034997;ENSMUSG00000017631;ENSMUSG00000015812;ENSMUSG00000067586;ENSMUSG00000074715;ENSMUSG00000040016;ENSMUSG00000005034;ENSMUSG00000034353;ENSMUSG00000035352;ENSMUSG00000043659;ENSMUSG00000027335;ENSMUSG00000031778;ENSMUSG00000025809;ENSMUSG00000049796;ENSMUSG00000038537;ENSMUSG00000031364;ENSMUSG00000024798;ENSMUSG00000023809;ENSMUSG00000037552;ENSMUSG00000074886;ENSMUSG00000053004;ENSMUSG00000038760;ENSMUSG00000039059;ENSMUSG00000020573;ENSMUSG00000029819;ENSMUSG00000050511;ENSMUSG00000002997;ENSMUSG00000023964;ENSMUSG00000000766;ENSMUSG00000033774;ENSMUSG00000035835;ENSMUSG00000019122;ENSMUSG00000024211;ENSMUSG00000049583;ENSMUSG00000039904;ENSMUSG00000044933;ENSMUSG00000025499;ENSMUSG00000007564;ENSMUSG00000018500;ENSMUSG00000036362;ENSMUSG00000073877;ENSMUSG00000063446;ENSMUSG00000072875;ENSMUSG00000053368;ENSMUSG00000030898;ENSMUSG00000034987;ENSMUSG00000045875;ENSMUSG00000021070;ENSMUSG00000023235;ENSMUSG00000027699;ENSMUSG00000009621;ENSMUSG00000019772;ENSMUSG00000037014;ENSMUSG00000032046;ENSMUSG00000039713;ENSMUSG00000033342;ENSMUSG00000027646;ENSMUSG00000043004;ENSMUSG00000032492;ENSMUSG00000001175;ENSMUSG00000063594;ENSMUSG00000052921;ENSMUSG00000019890;ENSMUSG00000056529;ENSMUSG00000040940;ENSMUSG00000020123;ENSMUSG00000027883;ENSMUSG00000058400;ENSMUSG00000022994;ENSMUSG00000021895;ENSMUSG00000042770;ENSMUSG00000021675;ENSMUSG00000063234;ENSMUSG00000026259;ENSMUSG00000000555;ENSMUSG00000051517;ENSMUSG00000049608;ENSMUSG00000073888;ENSMUSG00000061751;ENSMUSG00000048779;ENSMUSG00000021678;ENSMUSG00000038607;ENSMUSG00000060216;ENSMUSG00000035283;ENSMUSG00000022705;ENSMUSG00000021710;ENSMUSG00000030265;ENSMUSG00000050783;ENSMUSG00000044534;ENSMUSG00000030069;ENSMUSG00000041907;ENSMUSG00000028971;ENSMUSG00000047904;ENSMUSG00000053646;ENSMUSG00000026360;ENSMUSG00000032562;ENSMUSG00000034009	Htr1a;Adcyap1;Rgs6;Edn1;Pde11a;Pnoc;Chrm2;Ackr3;Pde4a;Htr4;Akt1;Insl5;Adra2a;Drd5;Rgs17;Oprl1;Dgkk;Ednra;Rasgrf2;Npy5r;Arhgef6;Adra1b;Ccr5;Aplnr;Ccl21f;Ntsr2;Grp;Adcyap1r1;Gna14;Ptgfr;Grm7;Tacr3;Hcrtr1;Lpar6;Tacr1;Fgd2;Gpr17;Sstr1;Gnas;App;Cdk5;Fn1;Pde8a;Sos1;Adcy7;Crhbp;Gpsm3;Tbxa2r;Gng12;Qrfprl;Chrm3;Cd55;Sst;Htr2c;Ccl6;Mcf2;Plcb2;Mc4r;Rgs19;Adcy3;Pik3r5;Pth2r;Prkaca;Uts2;Prokr1;S1pr4;Pde4c;Nmbr;Camkk1;Ccr1;Calm3;Ghsr;Adcy2;Arhgef17;Tac1;Adcy4;Gnaz;Rxfp3;Npy1r;P2ry12;Htr5a;Grm3;Cck;Npffr1;Glp1r;Hcrtr2;Akap13;Gng4;Chrm5;Rhob;Itpr2;Lpar4;Prkar1a;Pde8b;Gng3;Apln;Prkar1b;Htr6;Mchr1;Htr2a;Abr;Gnrh1;S1pr3;Ccl28;Ptger3;Prkacb;Ramp1;Ccl12;Npsr1;Adra1d;Cx3cl1;Itgb1;Crh;Mc3r;Grpr;Htr7;Rps6ka2;Plekhg2;Grk6;Hrh1;Trhr;Hrh3;Pik3cg;Npy;Oprd1;Prkar2b;Calcr;Oprm1;Npbwr1;Plppr3;Ccl9;Grm8;Grm5;Gpr37;Sstr3;Hras;Ppp2r1a;Adora2b;P2ry13;Ccl27al;Plppr1;Gpr27;Rxfp2;Cckbr;Hrh2;Adra1a;Bdkrb2;Ccl25;Ect2;Vav2;Vip;Sstr4;Abhd12;Plekhg5;Plppr5;Src;Gng2;Pth1r;Calm1;Gng8;Arhgef15;Nts;Ptafr;Arhgef1;Avpr1a;Gpsm2;Qrfpr;Adcy6;Arhgef3;Hebp1;F2rl2;Gpr84;Ngef;Itga5;Arhgef39;Gpr55;Ccl27a;Kalrn;P2ry6;F2rl1;Gng10;Arrb2;Adrb1;Drd3;Nln;Kras;Htr1f;Ackr2;Prok2;Gpr45;Cort;Sstr2;Plxnb1;Rgs2;Gnai2;Rxfp1	16179	8.3913e-05	7.16801e-05	6.65136e-05
cecum_lcms	Brain	Urobilinogen_Urobilin	counts ~ Group + Metabolite	REACTOME	REACTOME_SIGNALING_BY_HEDGEHOG	0.382801	1.86682	2.3411e-05	0.000409693	122	ENSMUSG00000020460;ENSMUSG00000024169;ENSMUSG00000022112;ENSMUSG00000021737;ENSMUSG00000042156;ENSMUSG00000023004;ENSMUSG00000040035;ENSMUSG00000050382;ENSMUSG00000005779;ENSMUSG00000025487;ENSMUSG00000021024;ENSMUSG00000020311;ENSMUSG00000036752;ENSMUSG00000038780;ENSMUSG00000031659;ENSMUSG00000066643;ENSMUSG00000020654;ENSMUSG00000005469;ENSMUSG00000022193;ENSMUSG00000040836;ENSMUSG00000062380;ENSMUSG00000015671;ENSMUSG00000021536;ENSMUSG00000029686;ENSMUSG00000022220;ENSMUSG00000022812;ENSMUSG00000068749;ENSMUSG00000090137;ENSMUSG00000047193;ENSMUSG00000058672;ENSMUSG00000050248;ENSMUSG00000020612;ENSMUSG00000025855;ENSMUSG00000020720;ENSMUSG00000036309;ENSMUSG00000005034;ENSMUSG00000028837;ENSMUSG00000033282;ENSMUSG00000026229;ENSMUSG00000072235;ENSMUSG00000060798;ENSMUSG00000008348;ENSMUSG00000006998;ENSMUSG00000002997;ENSMUSG00000064325;ENSMUSG00000026750;ENSMUSG00000018395;ENSMUSG00000014769	Rps27a;Ift140;Gpc5;Psmd6;Dzip1;Tuba1b;Disp2;Kif7;Psmb4;Psmd13;Psma6;Erlec1;Tubb4b;Smurf1;Adcy7;Wdr35;Adcy3;Prkaca;Psmb5;Gpr161;Tubb3;Psma2;Adcy2;Cul1;Adcy4;Gsk3b;Psma5;Uba52;Dync2h1;Tubb2a;Evc2;Prkar1a;Prkar1b;Psmd12;Skp1;Prkacb;Psmb2;Rpgrip1l;Psmd1;Tuba1a;Intu;Ubc;Psmd2;Prkar2b;Hhip;Psmb7;Kif3a;Psmb1	16179	0.000512602	0.000447068	0.000418902
cecum_lcms	Brain	Urobilinogen_Urobilin	counts ~ Group + Metabolite	REACTOME	REACTOME_SIGNALING_BY_HIPPO	-0.286689	-0.910258	0.585766	0.774673	20	ENSMUSG00000006262;ENSMUSG00000040021;ENSMUSG00000024812;ENSMUSG00000043131;ENSMUSG00000021959;ENSMUSG00000018209;ENSMUSG00000041688;ENSMUSG00000053110;ENSMUSG00000039577	Mob1b;Lats1;Tjp2;Mob1a;Lats2;Stk4;Amot;Yap1;Nphp4	16179	0.797737	0.804496	0.800242
cecum_lcms	Brain	Urobilinogen_Urobilin	counts ~ Group + Metabolite	REACTOME	REACTOME_SIGNALING_BY_INSULIN_RECEPTOR	0.246534	1.05666	0.374083	0.589358	63	ENSMUSG00000032462;ENSMUSG00000054252;ENSMUSG00000033295;ENSMUSG00000024241;ENSMUSG00000006273;ENSMUSG00000021114;ENSMUSG00000021732;ENSMUSG00000024403;ENSMUSG00000045322;ENSMUSG00000031230;ENSMUSG00000000182;ENSMUSG00000031074;ENSMUSG00000022295;ENSMUSG00000024121;ENSMUSG00000033628;ENSMUSG00000020176;ENSMUSG00000004285;ENSMUSG00000001750;ENSMUSG00000019210;ENSMUSG00000033793;ENSMUSG00000019302;ENSMUSG00000039347;ENSMUSG00000038023;ENSMUSG00000032571;ENSMUSG00000019087;ENSMUSG00000027540;ENSMUSG00000029337;ENSMUSG00000057967;ENSMUSG00000029195;ENSMUSG00000037225	Pik3cb;Fgfr3;Ptprf;Sos1;Atp6v1b2;Atp6v1d;Fgf10;Atp6v1g2;Tlr9;Fgf16;Fgf23;Fgf3;Atp6v1c1;Atp6v0c;Pik3c3;Grb10;Atp6v1f;Tcirg1;Atp6v1e1;Atp6v1h;Atp6v0a1;Atp6v0e2;Atp6v0a2;Pik3r4;Atp6ap1;Ptpn1;Fgf5;Fgf18;Klb;Fgf2	16179	0.620562	0.633766	0.628214
cecum_lcms	Brain	Urobilinogen_Urobilin	counts ~ Group + Metabolite	REACTOME	REACTOME_SIGNALING_BY_INTERLEUKINS	0.202618	1.10713	0.191136	0.416925	232	ENSMUSG00000032462;ENSMUSG00000020460;ENSMUSG00000022914;ENSMUSG00000021737;ENSMUSG00000068227;ENSMUSG00000021772;ENSMUSG00000005779;ENSMUSG00000025487;ENSMUSG00000033352;ENSMUSG00000021024;ENSMUSG00000046688;ENSMUSG00000024901;ENSMUSG00000023206;ENSMUSG00000022892;ENSMUSG00000022514;ENSMUSG00000024241;ENSMUSG00000052684;ENSMUSG00000034394;ENSMUSG00000020366;ENSMUSG00000005469;ENSMUSG00000022193;ENSMUSG00000015837;ENSMUSG00000015671;ENSMUSG00000029686;ENSMUSG00000068749;ENSMUSG00000017057;ENSMUSG00000090137;ENSMUSG00000027104;ENSMUSG00000022146;ENSMUSG00000021936;ENSMUSG00000047879;ENSMUSG00000053716;ENSMUSG00000034342;ENSMUSG00000037104;ENSMUSG00000026069;ENSMUSG00000024810;ENSMUSG00000040329;ENSMUSG00000020720;ENSMUSG00000070942;ENSMUSG00000004266;ENSMUSG00000036309;ENSMUSG00000078923;ENSMUSG00000028837;ENSMUSG00000026229;ENSMUSG00000008348;ENSMUSG00000055994;ENSMUSG00000031628;ENSMUSG00000023809;ENSMUSG00000027398;ENSMUSG00000024621;ENSMUSG00000026073;ENSMUSG00000039936;ENSMUSG00000006998;ENSMUSG00000031750;ENSMUSG00000039217;ENSMUSG00000021250;ENSMUSG00000059866;ENSMUSG00000030595;ENSMUSG00000026750;ENSMUSG00000007564;ENSMUSG00000079415;ENSMUSG00000014769;ENSMUSG00000031652	Pik3cb;Rps27a;Brwd1;Psmd6;Il2rb;Nkiras1;Psmb4;Psmd13;Map2k4;Psma6;Tifa;Peli3;Il15ra;App;Il1rap;Sos1;Jun;Lif;Mapk9;Prkaca;Psmb5;Sqstm1;Psma2;Cul1;Psma5;Il13ra1;Uba52;Atf2;Osmr;Mapk8;Usp14;Dusp7;Cbl;Socs5;Il1rl1;Il33;Il7;Psmd12;Il1rl2;Ptpn6;Skp1;Ube2v1;Psmb2;Psmd1;Ubc;Nod2;Casp3;Rps6ka2;Il1b;Csf1r;Il1r2;Pik3cd;Psmd2;Il34;Il18;Fos;Tnip2;Nfkbib;Psmb7;Ppp2r1a;Cntf;Psmb1;N4bp1	16179	0.422107	0.429595	0.423961
cecum_lcms	Brain	Urobilinogen_Urobilin	counts ~ Group + Metabolite	REACTOME	REACTOME_SIGNALING_BY_MET	0.216941	0.938185	0.594527	0.778548	66	ENSMUSG00000020460;ENSMUSG00000027966;ENSMUSG00000024330;ENSMUSG00000019846;ENSMUSG00000026193;ENSMUSG00000024241;ENSMUSG00000028552;ENSMUSG00000026043;ENSMUSG00000030638;ENSMUSG00000090137;ENSMUSG00000034342;ENSMUSG00000025809;ENSMUSG00000008348;ENSMUSG00000038546;ENSMUSG00000026718;ENSMUSG00000026042;ENSMUSG00000040990;ENSMUSG00000025499;ENSMUSG00000025793;ENSMUSG00000027646;ENSMUSG00000004040;ENSMUSG00000001847;ENSMUSG00000028864;ENSMUSG00000030265;ENSMUSG00000017607;ENSMUSG00000027540;ENSMUSG00000028556;ENSMUSG00000053291;ENSMUSG00000027363;ENSMUSG00000068240	Rps27a;Col11a1;Col11a2;Lama4;Fn1;Sos1;Eps15;Col3a1;Sh3gl3;Uba52;Cbl;Itgb1;Ubc;Ranbp9;Stam;Col5a2;Sh3kbp1;Hras;Hgs;Src;Stat3;Rac1;Hgf;Kras;Tns4;Ptpn1;Dock7;Rab4b;Usp8;Uba52rt	16179	0.802195	0.810343	0.806064
cecum_lcms	Brain	Urobilinogen_Urobilin	counts ~ Group + Metabolite	REACTOME	REACTOME_SIGNALING_BY_NOTCH	0.258903	1.02457	0.417219	0.629918	40	ENSMUSG00000020460;ENSMUSG00000001729;ENSMUSG00000027276;ENSMUSG00000039982;ENSMUSG00000026923;ENSMUSG00000014773;ENSMUSG00000002799	Rps27a;Akt1;Jag1;Dtx4;Notch1;Dll1;Jag2	16179	0.658541	0.672466	0.667051
cecum_lcms	Brain	Urobilinogen_Urobilin	counts ~ Group + Metabolite	REACTOME	REACTOME_SIGNALING_BY_NOTCH1	0.33449	1.09299	0.318584	0.542018	19	ENSMUSG00000020460;ENSMUSG00000039982;ENSMUSG00000026923;ENSMUSG00000002799;ENSMUSG00000090137;ENSMUSG00000008348	Rps27a;Dtx4;Notch1;Jag2;Uba52;Ubc	16179	0.568285	0.580239	0.574534
cecum_lcms	Brain	Urobilinogen_Urobilin	counts ~ Group + Metabolite	REACTOME	REACTOME_SIGNALING_BY_NOTCH3	0.359091	1.19107	0.204846	0.426211	20	ENSMUSG00000020460;ENSMUSG00000027276;ENSMUSG00000014773;ENSMUSG00000002799;ENSMUSG00000090137;ENSMUSG00000008348;ENSMUSG00000038146	Rps27a;Jag1;Dll1;Jag2;Uba52;Ubc;Notch3	16179	0.439057	0.448051	0.442351
cecum_lcms	Brain	Urobilinogen_Urobilin	counts ~ Group + Metabolite	REACTOME	REACTOME_SIGNALING_BY_NTRK1_TRKA	-0.195182	-0.803569	0.821248	0.913287	63	ENSMUSG00000001034;ENSMUSG00000021180;ENSMUSG00000003644;ENSMUSG00000023027;ENSMUSG00000059409;ENSMUSG00000032577;ENSMUSG00000025958;ENSMUSG00000032058;ENSMUSG00000007815;ENSMUSG00000028488;ENSMUSG00000059923;ENSMUSG00000002957	Mapk7;Rps6ka5;Rps6ka1;Atf1;Ppp2r5d;Mapkapk3;Creb1;Ppp2r1b;Rhoa;Sh3gl2;Grb2;Ap2a2	16179	0.934746	0.942899	0.940402
cecum_lcms	Brain	Urobilinogen_Urobilin	counts ~ Group + Metabolite	REACTOME	REACTOME_SIGNALING_BY_NTRKS	-0.206414	-0.882083	0.677474	0.840355	74	ENSMUSG00000001034;ENSMUSG00000059146;ENSMUSG00000021180;ENSMUSG00000003644;ENSMUSG00000030513;ENSMUSG00000023027;ENSMUSG00000059409;ENSMUSG00000032577;ENSMUSG00000025958;ENSMUSG00000032058;ENSMUSG00000007815;ENSMUSG00000028488;ENSMUSG00000030530;ENSMUSG00000059923;ENSMUSG00000002957	Mapk7;Ntrk3;Rps6ka5;Rps6ka1;Pcsk6;Atf1;Ppp2r5d;Mapkapk3;Creb1;Ppp2r1b;Rhoa;Sh3gl2;Furin;Grb2;Ap2a2	16179	0.854784	0.863723	0.859918
cecum_lcms	Brain	Urobilinogen_Urobilin	counts ~ Group + Metabolite	REACTOME	REACTOME_SIGNALING_BY_NUCLEAR_RECEPTORS	-0.32933	-1.6182	0.000245987	0.00332298	170	ENSMUSG00000005533;ENSMUSG00000020290;ENSMUSG00000023170;ENSMUSG00000027669;ENSMUSG00000047246;ENSMUSG00000016559;ENSMUSG00000060678;ENSMUSG00000032280;ENSMUSG00000025739;ENSMUSG00000020719;ENSMUSG00000109324;ENSMUSG00000018102;ENSMUSG00000048756;ENSMUSG00000003031;ENSMUSG00000060743;ENSMUSG00000058385;ENSMUSG00000066441;ENSMUSG00000060981;ENSMUSG00000038967;ENSMUSG00000019738;ENSMUSG00000004056;ENSMUSG00000011960;ENSMUSG00000074207;ENSMUSG00000025921;ENSMUSG00000028698;ENSMUSG00000067455;ENSMUSG00000068854;ENSMUSG00000091405;ENSMUSG00000060639;ENSMUSG00000005198;ENSMUSG00000019577;ENSMUSG00000038489;ENSMUSG00000025958;ENSMUSG00000069307;ENSMUSG00000014767;ENSMUSG00000005886;ENSMUSG00000025246;ENSMUSG00000048490;ENSMUSG00000064288;ENSMUSG00000025350;ENSMUSG00000056895;ENSMUSG00000024486;ENSMUSG00000018160;ENSMUSG00000055024;ENSMUSG00000000708;ENSMUSG00000030357;ENSMUSG00000068523;ENSMUSG00000037992;ENSMUSG00000033543;ENSMUSG00000024258;ENSMUSG00000060601;ENSMUSG00000020962;ENSMUSG00000001280;ENSMUSG00000001288;ENSMUSG00000029053;ENSMUSG00000031823;ENSMUSG00000057614;ENSMUSG00000003099;ENSMUSG00000023439;ENSMUSG00000002108;ENSMUSG00000020122;ENSMUSG00000081058;ENSMUSG00000063415;ENSMUSG00000015243;ENSMUSG00000024926;ENSMUSG00000071072;ENSMUSG00000032192;ENSMUSG00000066026;ENSMUSG00000010914;ENSMUSG00000032291;ENSMUSG00000031740;ENSMUSG00000031783	Igf1r;Xpo1;Gps2;Gnb4;H2bc6;H3f3b;H4c3;Tle3;Gng13;Ddx5;Prmt1;H2bc4;Foxo3;Cdkn1b;H3f3a;H2bc8;Rdh11;H4c8;Pdk2;Polr2i;Akt2;Ccnt1;Adh1;Rdh10;Pik3r3;H4c11;H2bc21;H4c14;H4c9;Polr2a;Pdk4;Polr2l;Creb1;H2bc23;Tbp;Ncoa2;Tbl1x;Nrip1;H4c12;Rdh5;H2bc27;Hbegf;Med1;Ep300;Kat2b;Fkbp4;Gng5;Rara;Gtf2a2;Polr2d;Nr1h2;Gtf2a1;Sp1;Rarg;Prkcz;Zdhhc7;Gnai1;Ppp5c;Gnb3;Nr1h3;Egfr;H3c15;Cyp26b1;Abca1;Kat5;Ptges3;Gnb5;Dhrs3;Pdhx;Crabp1;Mmp2;Polr2c	16179	0.00355143	0.00314105	0.00297994
cecum_lcms	Brain	Urobilinogen_Urobilin	counts ~ Group + Metabolite	REACTOME	REACTOME_SIGNALING_BY_PDGF	-0.189798	-0.750153	0.907986	0.954917	53	ENSMUSG00000043719;ENSMUSG00000059481;ENSMUSG00000031955;ENSMUSG00000019312;ENSMUSG00000028626;ENSMUSG00000020919;ENSMUSG00000022483;ENSMUSG00000030530;ENSMUSG00000059923;ENSMUSG00000004043;ENSMUSG00000027570;ENSMUSG00000004098	Col6a6;Plg;Bcar1;Grb7;Col9a2;Stat5b;Col2a1;Furin;Grb2;Stat5a;Col9a3;Col5a3	16179	0.97453	0.982194	0.980607
cecum_lcms	Brain	Urobilinogen_Urobilin	counts ~ Group + Metabolite	REACTOME	REACTOME_SIGNALING_BY_PTK6	0.261457	1.07538	0.317181	0.542018	47	ENSMUSG00000020460;ENSMUSG00000058230;ENSMUSG00000002068;ENSMUSG00000029816;ENSMUSG00000001729;ENSMUSG00000018166;ENSMUSG00000026058;ENSMUSG00000041014;ENSMUSG00000082361;ENSMUSG00000062209;ENSMUSG00000090137;ENSMUSG00000034342;ENSMUSG00000008348;ENSMUSG00000022332;ENSMUSG00000006728	Rps27a;Arhgap35;Ccne1;Gpnmb;Akt1;Erbb3;Khdrbs2;Nrg3;Btc;Erbb4;Uba52;Cbl;Ubc;Khdrbs3;Cdk4	16179	0.566665	0.578814	0.573119
cecum_lcms	Brain	Urobilinogen_Urobilin	counts ~ Group + Metabolite	REACTOME	REACTOME_SIGNALING_BY_RECEPTOR_TYROSINE_KINASES	-0.154765	-0.831347	0.933622	0.967537	384	ENSMUSG00000024539;ENSMUSG00000074227;ENSMUSG00000038600;ENSMUSG00000005533;ENSMUSG00000043719;ENSMUSG00000001034;ENSMUSG00000059146;ENSMUSG00000059481;ENSMUSG00000021180;ENSMUSG00000005672;ENSMUSG00000019966;ENSMUSG00000042228;ENSMUSG00000003644;ENSMUSG00000062312;ENSMUSG00000032715;ENSMUSG00000031955;ENSMUSG00000003200;ENSMUSG00000036466;ENSMUSG00000019312;ENSMUSG00000030513;ENSMUSG00000029636;ENSMUSG00000001552;ENSMUSG00000028626;ENSMUSG00000027208;ENSMUSG00000019738;ENSMUSG00000004056;ENSMUSG00000020919;ENSMUSG00000005534;ENSMUSG00000021948;ENSMUSG00000028698;ENSMUSG00000031511;ENSMUSG00000023027;ENSMUSG00000029528;ENSMUSG00000025314;ENSMUSG00000004864;ENSMUSG00000022483;ENSMUSG00000005198;ENSMUSG00000059409;ENSMUSG00000032577;ENSMUSG00000068748;ENSMUSG00000038489;ENSMUSG00000025958;ENSMUSG00000042594;ENSMUSG00000032058;ENSMUSG00000007815;ENSMUSG00000027239;ENSMUSG00000028488;ENSMUSG00000020422;ENSMUSG00000022610;ENSMUSG00000047632;ENSMUSG00000032216;ENSMUSG00000028145;ENSMUSG00000050310;ENSMUSG00000027508;ENSMUSG00000019478;ENSMUSG00000030530;ENSMUSG00000059923;ENSMUSG00000002957;ENSMUSG00000001249;ENSMUSG00000044147;ENSMUSG00000017670;ENSMUSG00000024486;ENSMUSG00000026480;ENSMUSG00000055024;ENSMUSG00000022781;ENSMUSG00000004043;ENSMUSG00000042351;ENSMUSG00000027570;ENSMUSG00000004098;ENSMUSG00000032375;ENSMUSG00000015533;ENSMUSG00000015575;ENSMUSG00000110206;ENSMUSG00000031309	Ptpn2;Spint2;Atp6v0a4;Igf1r;Col6a6;Mapk7;Ntrk3;Plg;Rps6ka5;Kit;Kitl;Lyn;Rps6ka1;Erbb2;Trib3;Bcar1;Sh3gl1;Megf11;Grb7;Pcsk6;Wasf3;Jup;Col9a2;Fgf7;Polr2i;Akt2;Stat5b;Insr;Prkcd;Pik3r3;Arhgef7;Atf1;Pxn;Ptprj;Mapk13;Col2a1;Polr2a;Ppp2r5d;Mapkapk3;Ptprz1;Polr2l;Creb1;Sh2b3;Ppp2r1b;Rhoa;Mdk;Sh3gl2;Tns3;Mapk12;Fgfbp3;Nedd4;Them4;Rictor;Pag1;Rab4a;Furin;Grb2;Ap2a2;Hpn;Arf6;Elmo2;Hbegf;Ncf2;Ep300;Pak2;Stat5a;Grap2;Col9a3;Col5a3;Aph1b;Itga2;Atp6v0e;Flt3l;Rps6ka3	16179	0.983828	0.991093	0.989981
cecum_lcms	Brain	Urobilinogen_Urobilin	counts ~ Group + Metabolite	REACTOME	REACTOME_SIGNALING_BY_RETINOIC_ACID	-0.258816	-0.938905	0.534926	0.72389	35	ENSMUSG00000066441;ENSMUSG00000038967;ENSMUSG00000074207;ENSMUSG00000025921;ENSMUSG00000019577;ENSMUSG00000025350;ENSMUSG00000037992;ENSMUSG00000001288;ENSMUSG00000063415;ENSMUSG00000066026;ENSMUSG00000010914;ENSMUSG00000032291;ENSMUSG00000002250;ENSMUSG00000022210;ENSMUSG00000035232;ENSMUSG00000039656;ENSMUSG00000053279	Rdh11;Pdk2;Adh1;Rdh10;Pdk4;Rdh5;Rara;Rarg;Cyp26b1;Dhrs3;Pdhx;Crabp1;Ppard;Dhrs4;Pdk3;Rxrb;Aldh1a1	16179	0.758901	0.767995	0.763243
cecum_lcms	Brain	Urobilinogen_Urobilin	counts ~ Group + Metabolite	REACTOME	REACTOME_SIGNALING_BY_ROBO_RECEPTORS	0.415951	1.40336	0.0655022	0.219799	21	ENSMUSG00000020460;ENSMUSG00000022995;ENSMUSG00000027805;ENSMUSG00000025437;ENSMUSG00000090137;ENSMUSG00000021262;ENSMUSG00000008348;ENSMUSG00000031558;ENSMUSG00000026842;ENSMUSG00000018293	Rps27a;Enah;Pfn2;Usp33;Uba52;Evl;Ubc;Slit2;Abl1;Pfn1	16179	0.214396	0.218464	0.21406
cecum_lcms	Brain	Urobilinogen_Urobilin	counts ~ Group + Metabolite	REACTOME	REACTOME_SIGNALING_BY_SCF_KIT	-0.303079	-1.09948	0.310662	0.539941	35	ENSMUSG00000005672;ENSMUSG00000019966;ENSMUSG00000042228;ENSMUSG00000019312;ENSMUSG00000020919;ENSMUSG00000028698;ENSMUSG00000042594;ENSMUSG00000059923;ENSMUSG00000004043;ENSMUSG00000042351	Kit;Kitl;Lyn;Grb7;Stat5b;Pik3r3;Sh2b3;Grb2;Stat5a;Grap2	16179	0.561195	0.572143	0.566402
cecum_lcms	Brain	Urobilinogen_Urobilin	counts ~ Group + Metabolite	REACTOME	REACTOME_SIGNALING_BY_TGFBR3	0.242929	0.81961	0.772926	0.893623	21	ENSMUSG00000017466;ENSMUSG00000007613;ENSMUSG00000041324;ENSMUSG00000028226;ENSMUSG00000060216;ENSMUSG00000019433	Timp2;Tgfbr1;Inhba;Mmp16;Arrb2;Gipc1	16179	0.907009	0.917689	0.914735
cecum_lcms	Brain	Urobilinogen_Urobilin	counts ~ Group + Metabolite	REACTOME	REACTOME_SIGNALING_BY_TGFB_FAMILY_MEMBERS	0.234116	1.12041	0.230198	0.448379	112	ENSMUSG00000020460;ENSMUSG00000027204;ENSMUSG00000021096;ENSMUSG00000017466;ENSMUSG00000038780;ENSMUSG00000020689;ENSMUSG00000050069;ENSMUSG00000027358;ENSMUSG00000052430;ENSMUSG00000005575;ENSMUSG00000029478;ENSMUSG00000027087;ENSMUSG00000022816;ENSMUSG00000007613;ENSMUSG00000090137;ENSMUSG00000023047;ENSMUSG00000034342;ENSMUSG00000028252;ENSMUSG00000067336;ENSMUSG00000010376;ENSMUSG00000025809;ENSMUSG00000036867;ENSMUSG00000001870;ENSMUSG00000008348;ENSMUSG00000041324;ENSMUSG00000040488;ENSMUSG00000025812;ENSMUSG00000061393;ENSMUSG00000021765	Rps27a;Fbn1;Ppm1a;Timp2;Smurf1;Itgb3;Grem2;Bmp2;Bmpr1b;Ube2m;Ncor2;Itgav;Fstl1;Tgfbr1;Uba52;Amhr2;Cbl;Ccnc;Bmpr2;Nedd8;Itgb1;Smad6;Ltbp1;Ubc;Inhba;Ltbp4;Pard3;Acvr2b;Fst	16179	0.470652	0.48019	0.474537
cecum_lcms	Brain	Urobilinogen_Urobilin	counts ~ Group + Metabolite	REACTOME	REACTOME_SIGNALING_BY_TGF_BETA_RECEPTOR_COMPLEX	0.212434	0.947854	0.586538	0.774673	74	ENSMUSG00000020460;ENSMUSG00000027204;ENSMUSG00000021096;ENSMUSG00000038780;ENSMUSG00000020689;ENSMUSG00000005575;ENSMUSG00000029478;ENSMUSG00000027087;ENSMUSG00000007613;ENSMUSG00000090137;ENSMUSG00000034342;ENSMUSG00000028252;ENSMUSG00000010376;ENSMUSG00000025809;ENSMUSG00000001870;ENSMUSG00000008348;ENSMUSG00000040488;ENSMUSG00000025812	Rps27a;Fbn1;Ppm1a;Smurf1;Itgb3;Ube2m;Ncor2;Itgav;Tgfbr1;Uba52;Cbl;Ccnc;Nedd8;Itgb1;Ltbp1;Ubc;Ltbp4;Pard3	16179	0.798411	0.80496	0.800686
cecum_lcms	Brain	Urobilinogen_Urobilin	counts ~ Group + Metabolite	REACTOME	REACTOME_SIGNALING_BY_THE_B_CELL_RECEPTOR_BCR	0.291905	1.34421	0.0243338	0.101832	88	ENSMUSG00000020460;ENSMUSG00000021737;ENSMUSG00000005779;ENSMUSG00000025487;ENSMUSG00000021024;ENSMUSG00000024241;ENSMUSG00000036526;ENSMUSG00000022193;ENSMUSG00000019370;ENSMUSG00000015671;ENSMUSG00000029686;ENSMUSG00000068749;ENSMUSG00000090137;ENSMUSG00000025017;ENSMUSG00000030287;ENSMUSG00000020720;ENSMUSG00000004266;ENSMUSG00000036309;ENSMUSG00000028837;ENSMUSG00000026229;ENSMUSG00000008348;ENSMUSG00000039936;ENSMUSG00000006998;ENSMUSG00000040990;ENSMUSG00000021816;ENSMUSG00000030595;ENSMUSG00000025499;ENSMUSG00000026750;ENSMUSG00000014769;ENSMUSG00000027347;ENSMUSG00000061132;ENSMUSG00000021457;ENSMUSG00000001175;ENSMUSG00000033953;ENSMUSG00000026914;ENSMUSG00000018286;ENSMUSG00000030265;ENSMUSG00000040592;ENSMUSG00000071042;ENSMUSG00000039067;ENSMUSG00000060073;ENSMUSG00000068240;ENSMUSG00000034330;ENSMUSG00000028932	Rps27a;Psmd6;Psmb4;Psmd13;Psma6;Sos1;Card11;Psmb5;Calm3;Psma2;Cul1;Psma5;Uba52;Pik3ap1;Itpr2;Psmd12;Ptpn6;Skp1;Psmb2;Psmd1;Ubc;Pik3cd;Psmd2;Sh3kbp1;Ppp3cb;Nfkbib;Hras;Psmb7;Psmb1;Rasgrp1;Blnk;Syk;Calm1;Ppp3r1;Psmd14;Psmb6;Kras;Cd79b;Rasgrp3;Psmd7;Psma3;Uba52rt;Plcg2;Psmc2	16179	0.107146	0.108816	0.105864
cecum_lcms	Brain	Urobilinogen_Urobilin	counts ~ Group + Metabolite	REACTOME	REACTOME_SIGNALING_BY_TYPE_1_INSULIN_LIKE_GROWTH_FACTOR_1_RECEPTOR_IGF1R	0.193555	0.765964	0.865342	0.934521	40	ENSMUSG00000032462;ENSMUSG00000054252;ENSMUSG00000024241;ENSMUSG00000021732;ENSMUSG00000054667;ENSMUSG00000045322;ENSMUSG00000031230;ENSMUSG00000000182;ENSMUSG00000031074;ENSMUSG00000033628	Pik3cb;Fgfr3;Sos1;Fgf10;Irs4;Tlr9;Fgf16;Fgf23;Fgf3;Pik3c3	16179	0.95666	0.964005	0.96196
cecum_lcms	Brain	Urobilinogen_Urobilin	counts ~ Group + Metabolite	REACTOME	REACTOME_SIGNALING_BY_VEGF	0.14304	0.672753	0.990268	0.992846	99	ENSMUSG00000032462;ENSMUSG00000001729;ENSMUSG00000002602;ENSMUSG00000020689;ENSMUSG00000028991;ENSMUSG00000025810;ENSMUSG00000031284;ENSMUSG00000005469;ENSMUSG00000016933;ENSMUSG00000019370;ENSMUSG00000027087;ENSMUSG00000031871;ENSMUSG00000044813;ENSMUSG00000004791;ENSMUSG00000005034;ENSMUSG00000062825;ENSMUSG00000024962;ENSMUSG00000062960;ENSMUSG00000020312;ENSMUSG00000025499;ENSMUSG00000009621;ENSMUSG00000027646;ENSMUSG00000001175;ENSMUSG00000020340;ENSMUSG00000006519;ENSMUSG00000001847;ENSMUSG00000015950;ENSMUSG00000030265;ENSMUSG00000033940	Pik3cb;Akt1;Axl;Itgb3;Mtor;Nrp1;Pak3;Prkaca;Plcg1;Calm3;Itgav;Cdh5;Shb;Pgf;Prkacb;Actg1;Vegfb;Kdr;Shc2;Hras;Vav2;Src;Calm1;Cyfip2;Cyba;Rac1;Ncf1;Kras;Brk1	16179	0.998523	1	1
cecum_lcms	Brain	Urobilinogen_Urobilin	counts ~ Group + Metabolite	REACTOME	REACTOME_SIGNALING_BY_WNT	0.218542	1.17008	0.108883	0.296165	213	ENSMUSG00000020460;ENSMUSG00000036904;ENSMUSG00000024985;ENSMUSG00000021737;ENSMUSG00000030170;ENSMUSG00000021301;ENSMUSG00000029462;ENSMUSG00000001729;ENSMUSG00000027840;ENSMUSG00000005779;ENSMUSG00000022382;ENSMUSG00000025487;ENSMUSG00000021024;ENSMUSG00000028988;ENSMUSG00000028031;ENSMUSG00000051920;ENSMUSG00000038780;ENSMUSG00000017843;ENSMUSG00000045179;ENSMUSG00000036402;ENSMUSG00000076431;ENSMUSG00000063060;ENSMUSG00000022297;ENSMUSG00000040061;ENSMUSG00000028478;ENSMUSG00000050288;ENSMUSG00000021611;ENSMUSG00000018012;ENSMUSG00000022193;ENSMUSG00000036158;ENSMUSG00000060279;ENSMUSG00000019370;ENSMUSG00000015671;ENSMUSG00000029686;ENSMUSG00000022812;ENSMUSG00000068749;ENSMUSG00000056342;ENSMUSG00000047126;ENSMUSG00000090137;ENSMUSG00000021303;ENSMUSG00000021994;ENSMUSG00000022841;ENSMUSG00000071658;ENSMUSG00000047604;ENSMUSG00000020720;ENSMUSG00000036309;ENSMUSG00000028837;ENSMUSG00000026229;ENSMUSG00000027985;ENSMUSG00000067199;ENSMUSG00000008348	Rps27a;Fzd8;Tcf7l2;Psmd6;Wnt5b;Hecw1;Vps29;Akt1;Wnt2b;Psmb4;Wnt7b;Psmd13;Psma6;Ctnnbip1;Dkk2;Rspo2;Smurf1;Ppp2r5c;Sox3;Gng12;Sox4;Sox7;Fzd6;Plcb2;Clta;Fzd2;Tert;Rac3;Psmb5;Prickle1;Ap2a1;Calm3;Psma2;Cul1;Gsk3b;Psma5;Usp34;Cltc;Uba52;Gng4;Wnt5a;Ap2m1;Gng3;Frat2;Psmd12;Skp1;Psmb2;Psmd1;Lef1;Frat1;Ubc	16179	0.297567	0.301706	0.296831
cecum_lcms	Brain	Urobilinogen_Urobilin	counts ~ Group + Metabolite	REACTOME	REACTOME_SIGNALLING_TO_ERKS	0.188718	0.682278	0.917391	0.958329	26	ENSMUSG00000024241;ENSMUSG00000021448;ENSMUSG00000018326;ENSMUSG00000020312;ENSMUSG00000025499;ENSMUSG00000030265;ENSMUSG00000027859;ENSMUSG00000036333;ENSMUSG00000053137;ENSMUSG00000063358;ENSMUSG00000004936;ENSMUSG00000002413	Sos1;Shc3;Ywhab;Shc2;Hras;Kras;Ngf;Kidins220;Mapk11;Mapk1;Map2k1;Braf	16179	0.978156	0.985608	0.984206
cecum_lcms	Brain	Urobilinogen_Urobilin	counts ~ Group + Metabolite	REACTOME	REACTOME_SIGNAL_AMPLIFICATION	0.258029	0.958206	0.529018	0.719129	30	ENSMUSG00000024697;ENSMUSG00000034881;ENSMUSG00000036402;ENSMUSG00000036353;ENSMUSG00000021303;ENSMUSG00000071658;ENSMUSG00000027646;ENSMUSG00000043004;ENSMUSG00000063594;ENSMUSG00000038607;ENSMUSG00000032562;ENSMUSG00000006299;ENSMUSG00000038811;ENSMUSG00000034781;ENSMUSG00000029064	Gna14;Tbxa2r;Gng12;P2ry12;Gng4;Gng3;Src;Gng2;Gng8;Gng10;Gnai2;Aamp;Gngt2;Gna11;Gnb1	16179	0.754154	0.763741	0.758937
cecum_lcms	Brain	Urobilinogen_Urobilin	counts ~ Group + Metabolite	REACTOME	REACTOME_SIGNAL_TRANSDUCTION_BY_L1	0.335629	1.09672	0.314159	0.542018	19	ENSMUSG00000020689;ENSMUSG00000025810;ENSMUSG00000027087;ENSMUSG00000025809;ENSMUSG00000009621;ENSMUSG00000046707;ENSMUSG00000000555;ENSMUSG00000001847;ENSMUSG00000034664;ENSMUSG00000063358;ENSMUSG00000004936	Itgb3;Nrp1;Itgav;Itgb1;Vav2;Csnk2a2;Itga5;Rac1;Itga2b;Mapk1;Map2k1	16179	0.563766	0.57548	0.569809
cecum_lcms	Brain	Urobilinogen_Urobilin	counts ~ Group + Metabolite	REACTOME	REACTOME_SLC_MEDIATED_TRANSMEMBRANE_TRANSPORT	0.190986	1.01972	0.417127	0.629918	202	ENSMUSG00000020264;ENSMUSG00000031156;ENSMUSG00000020062;ENSMUSG00000040693;ENSMUSG00000040966;ENSMUSG00000022094;ENSMUSG00000030307;ENSMUSG00000007034;ENSMUSG00000020838;ENSMUSG00000030500;ENSMUSG00000067144;ENSMUSG00000031170;ENSMUSG00000023032;ENSMUSG00000043885;ENSMUSG00000017740;ENSMUSG00000034591;ENSMUSG00000024935;ENSMUSG00000028854;ENSMUSG00000052026;ENSMUSG00000031633;ENSMUSG00000025792;ENSMUSG00000004902;ENSMUSG00000020261;ENSMUSG00000019370;ENSMUSG00000020142;ENSMUSG00000030237;ENSMUSG00000054640;ENSMUSG00000031776;ENSMUSG00000025993;ENSMUSG00000021565;ENSMUSG00000024737;ENSMUSG00000030235;ENSMUSG00000063873;ENSMUSG00000003528;ENSMUSG00000096687;ENSMUSG00000005089;ENSMUSG00000026065;ENSMUSG00000030096;ENSMUSG00000060681;ENSMUSG00000014606;ENSMUSG00000000792;ENSMUSG00000024944;ENSMUSG00000031129;ENSMUSG00000045100;ENSMUSG00000000958;ENSMUSG00000037434;ENSMUSG00000031209;ENSMUSG00000037996;ENSMUSG00000059316;ENSMUSG00000027737;ENSMUSG00000021733;ENSMUSG00000026614;ENSMUSG00000030769;ENSMUSG00000030737;ENSMUSG00000028360;ENSMUSG00000001175;ENSMUSG00000027953;ENSMUSG00000024891;ENSMUSG00000026435;ENSMUSG00000021432;ENSMUSG00000026062;ENSMUSG00000031297;ENSMUSG00000024270;ENSMUSG00000018459;ENSMUSG00000041771;ENSMUSG00000021728	Slc36a2;Slc35a2;Slc5a8;Slco4c1;Slc22a2;Slc39a14;Slc6a11;Slc44a4;Slc6a4;Slc17a6;Slc22a7;Slc38a5;Slc4a8;Slc36a4;Slc12a5;Slc41a2;Slc1a1;Slc9a1;Slc6a7;Slc25a4;Slc25a10;Slc25a18;Slc36a1;Calm3;Slc1a4;Slco1a4;Slc8a1;Arl2bp;Slc40a1;Slc6a19;Slc15a3;Slco1c1;Slc24a3;Slc25a1;Mfsd4b4;Slc1a2;Slc9a4;Slc6a6;Slc9a6;Slc25a11;Slc5a5;Arl2;Slc9a9;Slc25a26;Slc7a7;Slc30a1;Heph;Slc24a2;Slc27a4;Slc7a11;Slc4a7;Slc30a10;Slc5a11;Slco2b1;Slc44a5;Calm1;Slc50a1;Slc29a2;Slc45a3;Slc35b3;Slc9a2;Slc7a3;Slc39a6;Slc13a3;Slc24a4;Emb	16179	0.658509	0.672429	0.667016
cecum_lcms	Brain	Urobilinogen_Urobilin	counts ~ Group + Metabolite	REACTOME	REACTOME_SLC_MEDIATED_TRANSPORT_OF_AMINO_ACIDS	0.264852	1.00285	0.45098	0.663967	33	ENSMUSG00000020264;ENSMUSG00000031170;ENSMUSG00000043885;ENSMUSG00000024935;ENSMUSG00000020261;ENSMUSG00000020142;ENSMUSG00000021565;ENSMUSG00000005089;ENSMUSG00000030096	Slc36a2;Slc38a5;Slc36a4;Slc1a1;Slc36a1;Slc1a4;Slc6a19;Slc1a2;Slc6a6	16179	0.690025	0.701169	0.695998
cecum_lcms	Brain	Urobilinogen_Urobilin	counts ~ Group + Metabolite	REACTOME	REACTOME_SLC_MEDIATED_TRANSPORT_OF_INORGANIC_ANIONS	-0.204668	-0.714953	0.891892	0.947251	29	ENSMUSG00000034320;ENSMUSG00000037656;ENSMUSG00000046959;ENSMUSG00000029700;ENSMUSG00000017765;ENSMUSG00000060961;ENSMUSG00000027397;ENSMUSG00000006574	Slc26a2;Slc20a2;Slc26a1;Slc13a1;Slc12a4;Slc4a4;Slc20a1;Slc4a1	16179	0.968058	0.975499	0.973692
cecum_lcms	Brain	Urobilinogen_Urobilin	counts ~ Group + Metabolite	REACTOME	REACTOME_SLC_MEDIATED_TRANSPORT_OF_NEUROTRANSMITTERS	0.625745	2.04471	0.000812389	0.00876656	19	ENSMUSG00000040966;ENSMUSG00000030307;ENSMUSG00000020838;ENSMUSG00000030500;ENSMUSG00000052026;ENSMUSG00000004902;ENSMUSG00000021565	Slc22a2;Slc6a11;Slc6a4;Slc17a6;Slc6a7;Slc25a18;Slc6a19	16179	0.00898979	0.00828805	0.0078896
cecum_lcms	Brain	Urobilinogen_Urobilin	counts ~ Group + Metabolite	REACTOME	REACTOME_SLC_MEDIATED_TRANSPORT_OF_ORGANIC_ANIONS	0.293319	1.11064	0.28976	0.517094	33	ENSMUSG00000020062;ENSMUSG00000040693;ENSMUSG00000007034;ENSMUSG00000067144;ENSMUSG00000025792;ENSMUSG00000030237;ENSMUSG00000030235;ENSMUSG00000003528;ENSMUSG00000014606;ENSMUSG00000030737;ENSMUSG00000028360;ENSMUSG00000018459;ENSMUSG00000021728;ENSMUSG00000063796;ENSMUSG00000024650;ENSMUSG00000049624	Slc5a8;Slco4c1;Slc44a4;Slc22a7;Slc25a10;Slco1a4;Slco1c1;Slc25a1;Slc25a11;Slco2b1;Slc44a5;Slc13a3;Emb;Slc22a8;Slc22a6;Slc17a5	16179	0.538276	0.549322	0.543476
cecum_lcms	Brain	Urobilinogen_Urobilin	counts ~ Group + Metabolite	REACTOME	REACTOME_SMAD2_SMAD3_SMAD4_HETEROTRIMER_REGULATES_TRANSCRIPTION	-0.264295	-0.897032	0.616236	0.794778	26	ENSMUSG00000014859;ENSMUSG00000011960;ENSMUSG00000024515;ENSMUSG00000030530;ENSMUSG00000026349;ENSMUSG00000027641;ENSMUSG00000027552	E2f4;Ccnt1;Smad4;Furin;Ccnt2;Rbl1;E2f5	16179	0.815586	0.82482	0.820629
cecum_lcms	Brain	Urobilinogen_Urobilin	counts ~ Group + Metabolite	REACTOME	REACTOME_SMOOTH_MUSCLE_CONTRACTION	-0.314615	-1.09902	0.299099	0.528225	29	ENSMUSG00000030672;ENSMUSG00000028464;ENSMUSG00000053965;ENSMUSG00000029528;ENSMUSG00000022781;ENSMUSG00000029761;ENSMUSG00000032366	Mylpf;Tpm2;Pde5a;Pxn;Pak2;Cald1;Tpm1	16179	0.550314	0.559531	0.553704
cecum_lcms	Brain	Urobilinogen_Urobilin	counts ~ Group + Metabolite	REACTOME	REACTOME_SNRNP_ASSEMBLY	-0.341501	-1.33021	0.0926916	0.268318	49	ENSMUSG00000020739;ENSMUSG00000036678;ENSMUSG00000039509;ENSMUSG00000055334;ENSMUSG00000040667;ENSMUSG00000063550;ENSMUSG00000038759;ENSMUSG00000000561;ENSMUSG00000052533;ENSMUSG00000028233;ENSMUSG00000027404;ENSMUSG00000022142;ENSMUSG00000032939;ENSMUSG00000051329;ENSMUSG00000003226;ENSMUSG00000027905;ENSMUSG00000079614;ENSMUSG00000030091;ENSMUSG00000020018;ENSMUSG00000021374	Nup85;Aaas;Nup133;Snupn;Nup88;Nup98;Nup205;Wdr77;Nup188;Tgs1;Snrpb;Nup155;Nup93;Nup160;Ranbp2;Ddx20;Seh1l;Nup210;Snrpf;Nup153	16179	0.267647	0.271826	0.267244
cecum_lcms	Brain	Urobilinogen_Urobilin	counts ~ Group + Metabolite	REACTOME	REACTOME_SPHINGOLIPID_DE_NOVO_BIOSYNTHESIS	-0.295984	-1.01717	0.407207	0.619663	27	ENSMUSG00000023088;ENSMUSG00000025353;ENSMUSG00000040451;ENSMUSG00000009905;ENSMUSG00000037336;ENSMUSG00000026097;ENSMUSG00000027035	Abcc1;Ormdl2;Sgms1;Kdsr;Mfsd2b;Ormdl1;Cers6	16179	0.649602	0.663847	0.658401
cecum_lcms	Brain	Urobilinogen_Urobilin	counts ~ Group + Metabolite	REACTOME	REACTOME_SPHINGOLIPID_METABOLISM	-0.220784	-0.968866	0.517888	0.710826	87	ENSMUSG00000025538;ENSMUSG00000023088;ENSMUSG00000025353;ENSMUSG00000022686;ENSMUSG00000040451;ENSMUSG00000020097;ENSMUSG00000025425;ENSMUSG00000010025;ENSMUSG00000031749;ENSMUSG00000055978;ENSMUSG00000009905;ENSMUSG00000028381;ENSMUSG00000035891	Sumf2;Abcc1;Ormdl2;B3gnt5;Sgms1;Sgpl1;St8sia5;Aldh3a2;St3gal2;Fut2;Kdsr;Ugcg;Cerk	16179	0.744785	0.755497	0.750566
cecum_lcms	Brain	Urobilinogen_Urobilin	counts ~ Group + Metabolite	REACTOME	REACTOME_SPOP_MEDIATED_PROTEASOMAL_DEGRADATION_OF_PD_L1_CD274	0.379168	1.55529	0.0168966	0.077984	46	ENSMUSG00000020460;ENSMUSG00000021737;ENSMUSG00000051391;ENSMUSG00000005779;ENSMUSG00000025487;ENSMUSG00000021024;ENSMUSG00000022193;ENSMUSG00000015671;ENSMUSG00000068749;ENSMUSG00000090137;ENSMUSG00000020720;ENSMUSG00000028837;ENSMUSG00000026229;ENSMUSG00000008348;ENSMUSG00000006998;ENSMUSG00000006728;ENSMUSG00000026750;ENSMUSG00000014769;ENSMUSG00000046707;ENSMUSG00000026914;ENSMUSG00000018286;ENSMUSG00000016496;ENSMUSG00000039067;ENSMUSG00000060073;ENSMUSG00000068240;ENSMUSG00000028932	Rps27a;Psmd6;Ywhag;Psmb4;Psmd13;Psma6;Psmb5;Psma2;Psma5;Uba52;Psmd12;Psmb2;Psmd1;Ubc;Psmd2;Cdk4;Psmb7;Psmb1;Csnk2a2;Psmd14;Psmb6;Cd274;Psmd7;Psma3;Uba52rt;Psmc2	16179	0.0841717	0.0837998	0.0812895
cecum_lcms	Brain	Urobilinogen_Urobilin	counts ~ Group + Metabolite	REACTOME	REACTOME_SPRY_REGULATION_OF_FGF_SIGNALING	0.434136	1.37815	0.0879121	0.259358	17	ENSMUSG00000020460;ENSMUSG00000028708;ENSMUSG00000090137;ENSMUSG00000034342;ENSMUSG00000008348;ENSMUSG00000007564;ENSMUSG00000027646	Rps27a;Mknk1;Uba52;Cbl;Ubc;Ppp2r1a;Src	16179	0.258121	0.262654	0.25814
cecum_lcms	Brain	Urobilinogen_Urobilin	counts ~ Group + Metabolite	REACTOME	REACTOME_STABILIZATION_OF_P53	0.393067	1.58402	0.0118271	0.0607124	43	ENSMUSG00000020460;ENSMUSG00000021737;ENSMUSG00000059552;ENSMUSG00000005779;ENSMUSG00000025487;ENSMUSG00000021024;ENSMUSG00000022193;ENSMUSG00000015671;ENSMUSG00000068749;ENSMUSG00000090137;ENSMUSG00000020720;ENSMUSG00000028837;ENSMUSG00000026229;ENSMUSG00000008348;ENSMUSG00000006998;ENSMUSG00000026750;ENSMUSG00000014769	Rps27a;Psmd6;Trp53;Psmb4;Psmd13;Psma6;Psmb5;Psma2;Psma5;Uba52;Psmd12;Psmb2;Psmd1;Ubc;Psmd2;Psmb7;Psmb1	16179	0.0658724	0.064927	0.0628042
cecum_lcms	Brain	Urobilinogen_Urobilin	counts ~ Group + Metabolite	REACTOME	REACTOME_STIMULI_SENSING_CHANNELS	-0.168723	-0.734085	0.909396	0.954917	81	ENSMUSG00000019787;ENSMUSG00000007122;ENSMUSG00000030592;ENSMUSG00000027861;ENSMUSG00000028207;ENSMUSG00000027716;ENSMUSG00000000216;ENSMUSG00000029862;ENSMUSG00000036251;ENSMUSG00000004567;ENSMUSG00000032741;ENSMUSG00000038324;ENSMUSG00000014158;ENSMUSG00000048677;ENSMUSG00000021541;ENSMUSG00000026880;ENSMUSG00000018507	Trdn;Casq1;Ryr1;Casq2;Asph;Trpc3;Scnn1g;Clcn1;Trpm8;Mcoln1;Tpcn1;Trpc4ap;Trpv4;Tpcn2;Trpc7;Stom;Trpv2	16179	0.97454	0.98277	0.981211
cecum_lcms	Brain	Urobilinogen_Urobilin	counts ~ Group + Metabolite	REACTOME	REACTOME_STRIATED_MUSCLE_CONTRACTION	-0.701542	-2.49048	2.24904e-08	1.2127e-06	31	ENSMUSG00000061723;ENSMUSG00000031097;ENSMUSG00000061816;ENSMUSG00000017300;ENSMUSG00000038670;ENSMUSG00000031972;ENSMUSG00000005628;ENSMUSG00000028464;ENSMUSG00000006457;ENSMUSG00000007877;ENSMUSG00000026208;ENSMUSG00000028328;ENSMUSG00000020061;ENSMUSG00000026950	Tnnt3;Tnni2;Myl1;Tnnc2;Mybpc2;Acta1;Tmod4;Tpm2;Actn3;Tcap;Des;Tmod1;Mybpc1;Neb	16179	1.52656e-06	1.13231e-06	1.03255e-06
cecum_lcms	Brain	Urobilinogen_Urobilin	counts ~ Group + Metabolite	REACTOME	REACTOME_SULFUR_AMINO_ACID_METABOLISM	-0.413739	-1.3732	0.110906	0.298592	24	ENSMUSG00000037798;ENSMUSG00000074768;ENSMUSG00000042118;ENSMUSG00000034617;ENSMUSG00000021311;ENSMUSG00000028179;ENSMUSG00000027597;ENSMUSG00000005803;ENSMUSG00000049858;ENSMUSG00000005354;ENSMUSG00000020629	Mat1a;Bhmt;Bhmt2;Mtrr;Mtr;Cth;Ahcy;Sqor;Suox;Txn2;Adi1	16179	0.30096	0.305267	0.300354
cecum_lcms	Brain	Urobilinogen_Urobilin	counts ~ Group + Metabolite	REACTOME	REACTOME_SUMOYLATION	-0.398086	-1.92446	2.89667e-06	8.57861e-05	152	ENSMUSG00000018537;ENSMUSG00000017485;ENSMUSG00000036986;ENSMUSG00000017548;ENSMUSG00000024974;ENSMUSG00000020739;ENSMUSG00000060678;ENSMUSG00000036678;ENSMUSG00000027478;ENSMUSG00000020719;ENSMUSG00000060373;ENSMUSG00000024325;ENSMUSG00000025423;ENSMUSG00000037286;ENSMUSG00000039509;ENSMUSG00000024943;ENSMUSG00000032238;ENSMUSG00000040667;ENSMUSG00000063550;ENSMUSG00000004099;ENSMUSG00000060981;ENSMUSG00000042557;ENSMUSG00000040331;ENSMUSG00000067455;ENSMUSG00000022314;ENSMUSG00000091405;ENSMUSG00000038759;ENSMUSG00000060639;ENSMUSG00000028282;ENSMUSG00000033075;ENSMUSG00000030166;ENSMUSG00000025862;ENSMUSG00000041133;ENSMUSG00000037373;ENSMUSG00000028796;ENSMUSG00000000751;ENSMUSG00000021546;ENSMUSG00000030094;ENSMUSG00000024561;ENSMUSG00000048490;ENSMUSG00000064288;ENSMUSG00000024431;ENSMUSG00000002307;ENSMUSG00000052533;ENSMUSG00000055024;ENSMUSG00000026739;ENSMUSG00000037992;ENSMUSG00000070544;ENSMUSG00000025225;ENSMUSG00000060601;ENSMUSG00000022142;ENSMUSG00000032939;ENSMUSG00000027109;ENSMUSG00000051329;ENSMUSG00000003226;ENSMUSG00000021326;ENSMUSG00000028101;ENSMUSG00000079614;ENSMUSG00000020184;ENSMUSG00000030091	Pcgf2;Top2b;Pml;Suz12;Smc3;Nup85;H4c3;Aaas;Dnmt3b;Ddx5;Hnrnpc;Ring1;Pias2;Stag1;Nup133;Smc5;Rora;Nup88;Nup98;Dnmt1;H4c8;Sin3a;Nsmce4a;H4c11;Rad21;H4c14;Nup205;H4c9;Casp8ap2;Senp1;Rad52;Stag2;Smc1a;Ctbp1;Phc2;Rpa1;Hnrnpk;Xpc;Mbd1;Nrip1;H4c12;Nr3c1;Daxx;Nup188;Ep300;Bmi1;Rara;Top1;Nfkb2;Nr1h2;Nup155;Nup93;Sp3;Nup160;Ranbp2;Trim27;Pias3;Seh1l;Mdm2;Nup210	16179	8.92176e-05	7.6795e-05	7.12539e-05
cecum_lcms	Brain	Urobilinogen_Urobilin	counts ~ Group + Metabolite	REACTOME	REACTOME_SUMOYLATION_OF_CHROMATIN_ORGANIZATION_PROTEINS	-0.431964	-1.74643	0.00180123	0.0163303	58	ENSMUSG00000018537;ENSMUSG00000017548;ENSMUSG00000020739;ENSMUSG00000060678;ENSMUSG00000036678;ENSMUSG00000024325;ENSMUSG00000025423;ENSMUSG00000039509;ENSMUSG00000040667;ENSMUSG00000063550;ENSMUSG00000060981;ENSMUSG00000067455;ENSMUSG00000091405;ENSMUSG00000038759;ENSMUSG00000060639;ENSMUSG00000028796;ENSMUSG00000064288;ENSMUSG00000052533;ENSMUSG00000026739;ENSMUSG00000022142;ENSMUSG00000032939;ENSMUSG00000051329;ENSMUSG00000003226;ENSMUSG00000079614;ENSMUSG00000030091	Pcgf2;Suz12;Nup85;H4c3;Aaas;Ring1;Pias2;Nup133;Nup88;Nup98;H4c8;H4c11;H4c14;Nup205;H4c9;Phc2;H4c12;Nup188;Bmi1;Nup155;Nup93;Nup160;Ranbp2;Seh1l;Nup210	16179	0.0163303	0.0155318	0.014847
cecum_lcms	Brain	Urobilinogen_Urobilin	counts ~ Group + Metabolite	REACTOME	REACTOME_SUMOYLATION_OF_DNA_DAMAGE_RESPONSE_AND_REPAIR_PROTEINS	-0.433236	-1.83588	0.000344518	0.00426054	72	ENSMUSG00000018537;ENSMUSG00000036986;ENSMUSG00000024974;ENSMUSG00000020739;ENSMUSG00000036678;ENSMUSG00000024325;ENSMUSG00000025423;ENSMUSG00000037286;ENSMUSG00000039509;ENSMUSG00000024943;ENSMUSG00000040667;ENSMUSG00000063550;ENSMUSG00000040331;ENSMUSG00000022314;ENSMUSG00000038759;ENSMUSG00000030166;ENSMUSG00000025862;ENSMUSG00000041133;ENSMUSG00000028796;ENSMUSG00000000751;ENSMUSG00000030094;ENSMUSG00000052533;ENSMUSG00000026739;ENSMUSG00000022142;ENSMUSG00000032939;ENSMUSG00000051329;ENSMUSG00000003226;ENSMUSG00000079614;ENSMUSG00000030091;ENSMUSG00000021374;ENSMUSG00000025577;ENSMUSG00000026999;ENSMUSG00000031347;ENSMUSG00000037652;ENSMUSG00000021615	Pcgf2;Pml;Smc3;Nup85;Aaas;Ring1;Pias2;Stag1;Nup133;Smc5;Nup88;Nup98;Nsmce4a;Rad21;Nup205;Rad52;Stag2;Smc1a;Phc2;Rpa1;Xpc;Nup188;Bmi1;Nup155;Nup93;Nup160;Ranbp2;Seh1l;Nup210;Nup153;Cbx2;Nup35;Cetn2;Phc3;Xrcc4	16179	0.00456066	0.00414235	0.00393236
cecum_lcms	Brain	Urobilinogen_Urobilin	counts ~ Group + Metabolite	REACTOME	REACTOME_SUMOYLATION_OF_DNA_REPLICATION_PROTEINS	-0.35988	-1.36172	0.0770642	0.239409	41	ENSMUSG00000017485;ENSMUSG00000020739;ENSMUSG00000036678;ENSMUSG00000039509;ENSMUSG00000040667;ENSMUSG00000063550;ENSMUSG00000038759;ENSMUSG00000052533;ENSMUSG00000070544;ENSMUSG00000022142;ENSMUSG00000032939;ENSMUSG00000051329;ENSMUSG00000003226;ENSMUSG00000028101;ENSMUSG00000079614;ENSMUSG00000030091;ENSMUSG00000021374	Top2b;Nup85;Aaas;Nup133;Nup88;Nup98;Nup205;Nup188;Top1;Nup155;Nup93;Nup160;Ranbp2;Pias3;Seh1l;Nup210;Nup153	16179	0.237099	0.241518	0.237081
cecum_lcms	Brain	Urobilinogen_Urobilin	counts ~ Group + Metabolite	REACTOME	REACTOME_SUMOYLATION_OF_INTRACELLULAR_RECEPTORS	-0.200053	-0.663975	0.911275	0.954917	24	ENSMUSG00000025423;ENSMUSG00000032238;ENSMUSG00000024431;ENSMUSG00000037992;ENSMUSG00000060601;ENSMUSG00000028101;ENSMUSG00000002108	Pias2;Rora;Nr3c1;Rara;Nr1h2;Pias3;Nr1h3	16179	0.975623	0.983364	0.98184
cecum_lcms	Brain	Urobilinogen_Urobilin	counts ~ Group + Metabolite	REACTOME	REACTOME_SUMOYLATION_OF_RNA_BINDING_PROTEINS	-0.416106	-1.60122	0.00688473	0.0401609	46	ENSMUSG00000018537;ENSMUSG00000020739;ENSMUSG00000036678;ENSMUSG00000060373;ENSMUSG00000024325;ENSMUSG00000039509;ENSMUSG00000040667;ENSMUSG00000063550;ENSMUSG00000038759;ENSMUSG00000028796;ENSMUSG00000021546;ENSMUSG00000052533;ENSMUSG00000026739;ENSMUSG00000022142;ENSMUSG00000032939;ENSMUSG00000051329;ENSMUSG00000003226;ENSMUSG00000079614;ENSMUSG00000030091;ENSMUSG00000021374;ENSMUSG00000025577;ENSMUSG00000026999;ENSMUSG00000026020;ENSMUSG00000037652	Pcgf2;Nup85;Aaas;Hnrnpc;Ring1;Nup133;Nup88;Nup98;Nup205;Phc2;Hnrnpk;Nup188;Bmi1;Nup155;Nup93;Nup160;Ranbp2;Seh1l;Nup210;Nup153;Cbx2;Nup35;Nop58;Phc3	16179	0.0444859	0.0435103	0.0419877
cecum_lcms	Brain	Urobilinogen_Urobilin	counts ~ Group + Metabolite	REACTOME	REACTOME_SUMOYLATION_OF_SUMOYLATION_PROTEINS	-0.386504	-1.38671	0.070632	0.228408	34	ENSMUSG00000020739;ENSMUSG00000036678;ENSMUSG00000039509;ENSMUSG00000040667;ENSMUSG00000063550;ENSMUSG00000038759;ENSMUSG00000052533;ENSMUSG00000022142;ENSMUSG00000032939;ENSMUSG00000051329;ENSMUSG00000003226;ENSMUSG00000079614;ENSMUSG00000030091;ENSMUSG00000021374;ENSMUSG00000026999	Nup85;Aaas;Nup133;Nup88;Nup98;Nup205;Nup188;Nup155;Nup93;Nup160;Ranbp2;Seh1l;Nup210;Nup153;Nup35	16179	0.224661	0.229028	0.224574
cecum_lcms	Brain	Urobilinogen_Urobilin	counts ~ Group + Metabolite	REACTOME	REACTOME_SUMOYLATION_OF_TRANSCRIPTION_COFACTORS	-0.396997	-1.47259	0.0299595	0.119528	38	ENSMUSG00000018537;ENSMUSG00000020719;ENSMUSG00000024325;ENSMUSG00000025423;ENSMUSG00000042557;ENSMUSG00000028282;ENSMUSG00000037373;ENSMUSG00000028796;ENSMUSG00000024561;ENSMUSG00000048490;ENSMUSG00000002307;ENSMUSG00000055024;ENSMUSG00000026739	Pcgf2;Ddx5;Ring1;Pias2;Sin3a;Casp8ap2;Ctbp1;Phc2;Mbd1;Nrip1;Daxx;Ep300;Bmi1	16179	0.124416	0.126553	0.123269
cecum_lcms	Brain	Urobilinogen_Urobilin	counts ~ Group + Metabolite	REACTOME	REACTOME_SUMOYLATION_OF_TRANSCRIPTION_FACTORS	-0.217099	-0.635166	0.923358	0.962091	15	ENSMUSG00000025423;ENSMUSG00000027109;ENSMUSG00000028101;ENSMUSG00000043099;ENSMUSG00000004934	Pias2;Sp3;Pias3;Hic1;Pias4	16179	0.981685	0.98787	0.986516
cecum_lcms	Brain	Urobilinogen_Urobilin	counts ~ Group + Metabolite	REACTOME	REACTOME_SUMOYLATION_OF_UBIQUITINYLATION_PROTEINS	-0.458709	-1.7015	0.00443476	0.0303359	38	ENSMUSG00000036986;ENSMUSG00000020739;ENSMUSG00000036678;ENSMUSG00000025423;ENSMUSG00000039509;ENSMUSG00000040667;ENSMUSG00000063550;ENSMUSG00000038759;ENSMUSG00000052533;ENSMUSG00000022142;ENSMUSG00000032939;ENSMUSG00000051329;ENSMUSG00000003226;ENSMUSG00000021326;ENSMUSG00000079614;ENSMUSG00000020184;ENSMUSG00000030091;ENSMUSG00000021374	Pml;Nup85;Aaas;Pias2;Nup133;Nup88;Nup98;Nup205;Nup188;Nup155;Nup93;Nup160;Ranbp2;Trim27;Seh1l;Mdm2;Nup210;Nup153	16179	0.0318393	0.0311867	0.0299865
cecum_lcms	Brain	Urobilinogen_Urobilin	counts ~ Group + Metabolite	REACTOME	REACTOME_SWITCHING_OF_ORIGINS_TO_A_POST_REPLICATIVE_STATE	0.255675	1.14935	0.208134	0.428511	78	ENSMUSG00000020460;ENSMUSG00000021737;ENSMUSG00000002068;ENSMUSG00000005779;ENSMUSG00000025487;ENSMUSG00000021024;ENSMUSG00000029176;ENSMUSG00000060860;ENSMUSG00000022193;ENSMUSG00000015671;ENSMUSG00000029686;ENSMUSG00000068749;ENSMUSG00000090137;ENSMUSG00000001403;ENSMUSG00000020720;ENSMUSG00000036309;ENSMUSG00000028837;ENSMUSG00000026229;ENSMUSG00000008348;ENSMUSG00000006998;ENSMUSG00000026750;ENSMUSG00000021774;ENSMUSG00000014769	Rps27a;Psmd6;Ccne1;Psmb4;Psmd13;Psma6;Anapc4;Ube2s;Psmb5;Psma2;Cul1;Psma5;Uba52;Ube2c;Psmd12;Skp1;Psmb2;Psmd1;Ubc;Psmd2;Psmb7;Ube2e1;Psmb1	16179	0.44241	0.452314	0.446617
cecum_lcms	Brain	Urobilinogen_Urobilin	counts ~ Group + Metabolite	REACTOME	REACTOME_SYNAPTIC_ADHESION_LIKE_MOLECULES	0.411096	1.34332	0.0995575	0.282876	19	ENSMUSG00000024758;ENSMUSG00000061981;ENSMUSG00000033295;ENSMUSG00000040490;ENSMUSG00000002771;ENSMUSG00000059714;ENSMUSG00000030600;ENSMUSG00000028399;ENSMUSG00000026959;ENSMUSG00000020886;ENSMUSG00000059003;ENSMUSG00000013236;ENSMUSG00000000881	Rtn3;Flot2;Ptprf;Lrfn2;Grin2d;Flot1;Lrfn1;Ptprd;Grin1;Dlg4;Grin2a;Ptprs;Dlg3	16179	0.280624	0.284875	0.280166
cecum_lcms	Brain	Urobilinogen_Urobilin	counts ~ Group + Metabolite	REACTOME	REACTOME_SYNTHESIS_OF_ACTIVE_UBIQUITIN_ROLES_OF_E1_AND_E2_ENZYMES	0.26959	1.00683	0.441501	0.655021	31	ENSMUSG00000020460;ENSMUSG00000091896;ENSMUSG00000060860;ENSMUSG00000090137;ENSMUSG00000001403;ENSMUSG00000008348;ENSMUSG00000038429;ENSMUSG00000021774	Rps27a;Ube2d2a;Ube2s;Uba52;Ube2c;Ubc;Usp5;Ube2e1	16179	0.680413	0.692724	0.687513
cecum_lcms	Brain	Urobilinogen_Urobilin	counts ~ Group + Metabolite	REACTOME	REACTOME_SYNTHESIS_OF_BILE_ACIDS_AND_BILE_SALTS	-0.309948	-1.05198	0.380074	0.593624	26	ENSMUSG00000017307;ENSMUSG00000021751;ENSMUSG00000042289;ENSMUSG00000030382;ENSMUSG00000005886;ENSMUSG00000028603	Acot8;Acox2;Hsd3b7;Slc27a5;Ncoa2;Scp2	16179	0.626004	0.639546	0.634019
cecum_lcms	Brain	Urobilinogen_Urobilin	counts ~ Group + Metabolite	REACTOME	REACTOME_SYNTHESIS_OF_BILE_ACIDS_AND_BILE_SALTS_VIA_7ALPHA_HYDROXYCHOLESTEROL	-0.4593	-1.37079	0.109489	0.296165	16	ENSMUSG00000017307;ENSMUSG00000021751;ENSMUSG00000042289;ENSMUSG00000030382;ENSMUSG00000005886;ENSMUSG00000028603	Acot8;Acox2;Hsd3b7;Slc27a5;Ncoa2;Scp2	16179	0.298518	0.302808	0.297906
cecum_lcms	Brain	Urobilinogen_Urobilin	counts ~ Group + Metabolite	REACTOME	REACTOME_SYNTHESIS_OF_GLYCOSYLPHOSPHATIDYLINOSITOL_GPI	-0.233827	-0.707895	0.85192	0.927148	17	ENSMUSG00000026698;ENSMUSG00000050229;ENSMUSG00000029263	Pigc;Pigm;Pigg	16179	0.950693	0.957865	0.955653
cecum_lcms	Brain	Urobilinogen_Urobilin	counts ~ Group + Metabolite	REACTOME	REACTOME_SYNTHESIS_OF_IP3_AND_IP4_IN_THE_CYTOSOL	-0.294409	-1.02101	0.398927	0.610683	28	ENSMUSG00000029055;ENSMUSG00000024960;ENSMUSG00000003752;ENSMUSG00000034570;ENSMUSG00000057963	Plch2;Plcb3;Itpkc;Inpp5j;Itpk1	16179	0.641616	0.656703	0.65121
cecum_lcms	Brain	Urobilinogen_Urobilin	counts ~ Group + Metabolite	REACTOME	REACTOME_SYNTHESIS_OF_PA	0.237709	0.887763	0.640177	0.812086	31	ENSMUSG00000037697;ENSMUSG00000020828;ENSMUSG00000028749;ENSMUSG00000023827;ENSMUSG00000061313;ENSMUSG00000054942	Ddhd1;Pld2;Pla2g2f;Agpat4;Ddhd2;Miga1	16179	0.830487	0.840597	0.836496
cecum_lcms	Brain	Urobilinogen_Urobilin	counts ~ Group + Metabolite	REACTOME	REACTOME_SYNTHESIS_OF_PC	-0.354085	-1.1791	0.231343	0.448379	25	ENSMUSG00000074698;ENSMUSG00000022617;ENSMUSG00000024843;ENSMUSG00000030688;ENSMUSG00000040774	Csnk2a1;Chkb;Chka;Stard10;Cept1	16179	0.471567	0.481543	0.475886
cecum_lcms	Brain	Urobilinogen_Urobilin	counts ~ Group + Metabolite	REACTOME	REACTOME_SYNTHESIS_OF_PIPS_AT_THE_EARLY_ENDOSOME_MEMBRANE	-0.394359	-1.15378	0.260949	0.484676	15	ENSMUSG00000026113;ENSMUSG00000037940;ENSMUSG00000025949;ENSMUSG00000018401;ENSMUSG00000029186;ENSMUSG00000042105	Inpp4a;Inpp4b;Pikfyve;Mtmr4;Pi4k2b;Inpp5f	16179	0.507401	0.51668	0.510953
cecum_lcms	Brain	Urobilinogen_Urobilin	counts ~ Group + Metabolite	REACTOME	REACTOME_SYNTHESIS_OF_PIPS_AT_THE_GOLGI_MEMBRANE	0.208999	0.630921	0.936123	0.967537	15	ENSMUSG00000041720;ENSMUSG00000033628;ENSMUSG00000001173;ENSMUSG00000048076;ENSMUSG00000051853;ENSMUSG00000032571	Pi4ka;Pik3c3;Ocrl;Arf1;Arf3;Pik3r4	16179	0.984172	0.991915	0.990855
cecum_lcms	Brain	Urobilinogen_Urobilin	counts ~ Group + Metabolite	REACTOME	REACTOME_SYNTHESIS_OF_PIPS_AT_THE_PLASMA_MEMBRANE	-0.227701	-0.886941	0.643494	0.812279	49	ENSMUSG00000026113;ENSMUSG00000030231;ENSMUSG00000034570;ENSMUSG00000002733;ENSMUSG00000028698;ENSMUSG00000046207;ENSMUSG00000037940;ENSMUSG00000024867;ENSMUSG00000019478;ENSMUSG00000034354;ENSMUSG00000006127	Inpp4a;Plekha5;Inpp5j;Plekha3;Pik3r3;Pik3r6;Inpp4b;Pip5k1b;Rab4a;Mtmr3;Inpp5k	16179	0.832241	0.842647	0.838578
cecum_lcms	Brain	Urobilinogen_Urobilin	counts ~ Group + Metabolite	REACTOME	REACTOME_SYNTHESIS_OF_VERY_LONG_CHAIN_FATTY_ACYL_COAS	0.324929	1.06175	0.365044	0.586606	19	ENSMUSG00000049537;ENSMUSG00000024981;ENSMUSG00000032883;ENSMUSG00000033629;ENSMUSG00000028497;ENSMUSG00000063275;ENSMUSG00000006390	Tecrl;Acsl5;Acsl3;Hacd3;Hacd4;Hacd1;Elovl1	16179	0.614169	0.625862	0.620189
cecum_lcms	Brain	Urobilinogen_Urobilin	counts ~ Group + Metabolite	REACTOME	REACTOME_S_PHASE	-0.215228	-1.01157	0.423077	0.634535	131	ENSMUSG00000024974;ENSMUSG00000026761;ENSMUSG00000040957;ENSMUSG00000041408;ENSMUSG00000037286;ENSMUSG00000028212;ENSMUSG00000003031;ENSMUSG00000005410;ENSMUSG00000004056;ENSMUSG00000024370;ENSMUSG00000025395;ENSMUSG00000029730;ENSMUSG00000022314;ENSMUSG00000022105;ENSMUSG00000030591;ENSMUSG00000025862;ENSMUSG00000006585;ENSMUSG00000039041;ENSMUSG00000041133;ENSMUSG00000028884;ENSMUSG00000014355;ENSMUSG00000020107;ENSMUSG00000000751;ENSMUSG00000022400;ENSMUSG00000017428;ENSMUSG00000022881;ENSMUSG00000038416;ENSMUSG00000023067;ENSMUSG00000029202;ENSMUSG00000027353;ENSMUSG00000038644;ENSMUSG00000020471;ENSMUSG00000029191;ENSMUSG00000017499;ENSMUSG00000024293	Smc3;Orc4;Cables1;Wapl;Stag1;Ccne2;Cdkn1b;Mcm5;Akt2;Cdc23;Prim1;Mcm7;Rad21;Rb1;Psmd8;Stag2;Cdt1;Adrm1;Smc1a;Rpa2;Anapc1;Anapc16;Rpa1;Rbx1;Psmd11;Rfc4;Cdc16;Cdkn1a;Pds5a;Mcm8;Pold1;Pold2;Rfc1;Cdc6;Esco1	16179	0.663703	0.677521	0.67209
cecum_lcms	Brain	Urobilinogen_Urobilin	counts ~ Group + Metabolite	REACTOME	REACTOME_TAK1_DEPENDENT_IKK_AND_NF_KAPPA_B_ACTIVATION	0.224252	0.881502	0.668132	0.835165	38	ENSMUSG00000020460;ENSMUSG00000021772;ENSMUSG00000046688;ENSMUSG00000022892;ENSMUSG00000090137;ENSMUSG00000047879;ENSMUSG00000078923;ENSMUSG00000008348;ENSMUSG00000030595;ENSMUSG00000031652	Rps27a;Nkiras1;Tifa;App;Uba52;Usp14;Ube2v1;Ubc;Nfkbib;N4bp1	16179	0.849531	0.857894	0.854058
cecum_lcms	Brain	Urobilinogen_Urobilin	counts ~ Group + Metabolite	REACTOME	REACTOME_TBC_RABGAPS	0.249908	0.957239	0.530172	0.719129	34	ENSMUSG00000021368;ENSMUSG00000034412;ENSMUSG00000052688;ENSMUSG00000042492;ENSMUSG00000004771;ENSMUSG00000036473;ENSMUSG00000030704;ENSMUSG00000029192;ENSMUSG00000036943;ENSMUSG00000032549	Tbc1d7;Tbc1d10a;Rab7b;Tbc1d10b;Rab11a;Tbc1d24;Rab6a;Tbc1d14;Rab8b;Rab6b	16179	0.754589	0.764458	0.759643
cecum_lcms	Brain	Urobilinogen_Urobilin	counts ~ Group + Metabolite	REACTOME	REACTOME_TCF_DEPENDENT_SIGNALING_IN_RESPONSE_TO_WNT	0.234057	1.16909	0.162562	0.38279	135	ENSMUSG00000020460;ENSMUSG00000036904;ENSMUSG00000024985;ENSMUSG00000021737;ENSMUSG00000021301;ENSMUSG00000001729;ENSMUSG00000005779;ENSMUSG00000025487;ENSMUSG00000021024;ENSMUSG00000028988;ENSMUSG00000028031;ENSMUSG00000051920;ENSMUSG00000017843;ENSMUSG00000045179;ENSMUSG00000076431;ENSMUSG00000063060;ENSMUSG00000022297;ENSMUSG00000050288;ENSMUSG00000021611;ENSMUSG00000022193;ENSMUSG00000015671;ENSMUSG00000022812;ENSMUSG00000068749;ENSMUSG00000056342;ENSMUSG00000090137;ENSMUSG00000021994;ENSMUSG00000047604;ENSMUSG00000020720;ENSMUSG00000028837;ENSMUSG00000026229;ENSMUSG00000027985;ENSMUSG00000067199;ENSMUSG00000008348;ENSMUSG00000006998;ENSMUSG00000045005;ENSMUSG00000022433;ENSMUSG00000008305;ENSMUSG00000026750;ENSMUSG00000007564;ENSMUSG00000014769	Rps27a;Fzd8;Tcf7l2;Psmd6;Hecw1;Akt1;Psmb4;Psmd13;Psma6;Ctnnbip1;Dkk2;Rspo2;Ppp2r5c;Sox3;Sox4;Sox7;Fzd6;Fzd2;Tert;Psmb5;Psma2;Gsk3b;Psma5;Usp34;Uba52;Wnt5a;Frat2;Psmd12;Psmb2;Psmd1;Lef1;Frat1;Ubc;Psmd2;Fzd5;Csnk1e;Tle1;Psmb7;Ppp2r1a;Psmb1	16179	0.381623	0.388691	0.383078
cecum_lcms	Brain	Urobilinogen_Urobilin	counts ~ Group + Metabolite	REACTOME	REACTOME_TCR_SIGNALING	0.32061	1.48132	0.004852	0.031932	90	ENSMUSG00000032462;ENSMUSG00000020460;ENSMUSG00000021737;ENSMUSG00000091896;ENSMUSG00000005779;ENSMUSG00000025487;ENSMUSG00000021024;ENSMUSG00000022148;ENSMUSG00000031284;ENSMUSG00000026395;ENSMUSG00000036526;ENSMUSG00000016933;ENSMUSG00000022193;ENSMUSG00000015671;ENSMUSG00000029686;ENSMUSG00000068749;ENSMUSG00000090137;ENSMUSG00000020720;ENSMUSG00000076498;ENSMUSG00000036309;ENSMUSG00000078923;ENSMUSG00000028837;ENSMUSG00000026229;ENSMUSG00000008348;ENSMUSG00000086564;ENSMUSG00000006998;ENSMUSG00000026117;ENSMUSG00000026750;ENSMUSG00000014769	Pik3cb;Rps27a;Psmd6;Ube2d2a;Psmb4;Psmd13;Psma6;Fyb1;Pak3;Ptprc;Card11;Plcg1;Psmb5;Psma2;Cul1;Psma5;Uba52;Psmd12;Trbc2;Skp1;Ube2v1;Psmb2;Psmd1;Ubc;Cd101;Psmd2;Zap70;Psmb7;Psmb1	16179	0.0339611	0.0334039	0.0321471
cecum_lcms	Brain	Urobilinogen_Urobilin	counts ~ Group + Metabolite	REACTOME	REACTOME_TELOMERE_C_STRAND_LAGGING_STRAND_SYNTHESIS	-0.38067	-1.3576	0.0955882	0.274638	32	ENSMUSG00000029676;ENSMUSG00000046691;ENSMUSG00000025395;ENSMUSG00000028884;ENSMUSG00000031921;ENSMUSG00000000751;ENSMUSG00000022881;ENSMUSG00000038644;ENSMUSG00000020471;ENSMUSG00000029191	Pot1a;Chtf8;Prim1;Rpa2;Terf2;Rpa1;Rfc4;Pold1;Pold2;Rfc1	16179	0.27294	0.277296	0.272678
cecum_lcms	Brain	Urobilinogen_Urobilin	counts ~ Group + Metabolite	REACTOME	REACTOME_TELOMERE_EXTENSION_BY_TELOMERASE	-0.313737	-0.996137	0.465328	0.676143	20	ENSMUSG00000029676;ENSMUSG00000024908;ENSMUSG00000026753;ENSMUSG00000031921;ENSMUSG00000038685;ENSMUSG00000035378	Pot1a;Ppp6r3;Ppp6c;Terf2;Rtel1;Shq1	16179	0.700494	0.713666	0.708507
cecum_lcms	Brain	Urobilinogen_Urobilin	counts ~ Group + Metabolite	REACTOME	REACTOME_TELOMERE_MAINTENANCE	-0.491012	-2.07627	7.72138e-06	0.000180166	71	ENSMUSG00000047246;ENSMUSG00000016559;ENSMUSG00000060678;ENSMUSG00000029676;ENSMUSG00000018102;ENSMUSG00000046691;ENSMUSG00000060743;ENSMUSG00000058385;ENSMUSG00000060981;ENSMUSG00000024908;ENSMUSG00000026753;ENSMUSG00000025395;ENSMUSG00000067455;ENSMUSG00000068854;ENSMUSG00000091405;ENSMUSG00000060639;ENSMUSG00000031229;ENSMUSG00000069307;ENSMUSG00000028884;ENSMUSG00000031921;ENSMUSG00000000751;ENSMUSG00000069270;ENSMUSG00000064288;ENSMUSG00000056895;ENSMUSG00000041126;ENSMUSG00000022881;ENSMUSG00000002307;ENSMUSG00000038685;ENSMUSG00000038644;ENSMUSG00000020471;ENSMUSG00000029191;ENSMUSG00000035378;ENSMUSG00000063954	H2bc6;H3f3b;H4c3;Pot1a;H2bc4;Chtf8;H3f3a;H2bc8;H4c8;Ppp6r3;Ppp6c;Prim1;H4c11;H2bc21;H4c14;H4c9;Atrx;H2bc23;Rpa2;Terf2;Rpa1;H2ac6;H4c12;H2bc27;H2az2;Rfc4;Daxx;Rtel1;Pold1;Pold2;Rfc1;Shq1;H2ac19	16179	0.000199848	0.000174922	0.000163256
cecum_lcms	Brain	Urobilinogen_Urobilin	counts ~ Group + Metabolite	REACTOME	REACTOME_TERMINATION_OF_TRANSLESION_DNA_SYNTHESIS	0.171256	0.648452	0.95207	0.97874	33	ENSMUSG00000020460;ENSMUSG00000040204	Rps27a;Pclaf	16179	0.989553	0.996807	0.995912
cecum_lcms	Brain	Urobilinogen_Urobilin	counts ~ Group + Metabolite	REACTOME	REACTOME_TGF_BETA_RECEPTOR_SIGNALING_ACTIVATES_SMADS	0.321211	1.26263	0.125275	0.32922	38	ENSMUSG00000020460;ENSMUSG00000027204;ENSMUSG00000020689;ENSMUSG00000005575;ENSMUSG00000027087;ENSMUSG00000007613;ENSMUSG00000090137;ENSMUSG00000034342;ENSMUSG00000010376;ENSMUSG00000025809;ENSMUSG00000001870;ENSMUSG00000008348;ENSMUSG00000040488	Rps27a;Fbn1;Itgb3;Ube2m;Itgav;Tgfbr1;Uba52;Cbl;Nedd8;Itgb1;Ltbp1;Ubc;Ltbp4	16179	0.324995	0.329963	0.324864
cecum_lcms	Brain	Urobilinogen_Urobilin	counts ~ Group + Metabolite	REACTOME	REACTOME_TGF_BETA_RECEPTOR_SIGNALING_IN_EMT_EPITHELIAL_TO_MESENCHYMAL_TRANSITION	0.385764	1.20255	0.220264	0.438252	16	ENSMUSG00000020460;ENSMUSG00000038780;ENSMUSG00000007613;ENSMUSG00000090137;ENSMUSG00000008348;ENSMUSG00000025812	Rps27a;Smurf1;Tgfbr1;Uba52;Ubc;Pard3	16179	0.458801	0.46769	0.462024
cecum_lcms	Brain	Urobilinogen_Urobilin	counts ~ Group + Metabolite	REACTOME	REACTOME_THE_CANONICAL_RETINOID_CYCLE_IN_RODS_TWILIGHT_VISION	-0.457366	-1.33811	0.131387	0.335821	15	ENSMUSG00000066441;ENSMUSG00000025921;ENSMUSG00000079057;ENSMUSG00000025350;ENSMUSG00000024990	Rdh11;Rdh10;Cyp4v3;Rdh5;Rbp4	16179	0.335025	0.340222	0.335026
cecum_lcms	Brain	Urobilinogen_Urobilin	counts ~ Group + Metabolite	REACTOME	REACTOME_THE_PHOTOTRANSDUCTION_CASCADE	0.242677	0.853614	0.691974	0.847091	24	ENSMUSG00000071037;ENSMUSG00000042282;ENSMUSG00000019370;ENSMUSG00000031789	Camkmt;Gucy2f;Calm3;Cngb1	16179	0.862633	0.87242	0.868707
cecum_lcms	Brain	Urobilinogen_Urobilin	counts ~ Group + Metabolite	REACTOME	REACTOME_THE_ROLE_OF_GTSE1_IN_G2_M_PROGRESSION_AFTER_G2_CHECKPOINT	0.48909	2.07945	2.27971e-05	0.000408227	58	ENSMUSG00000020460;ENSMUSG00000021737;ENSMUSG00000041431;ENSMUSG00000023004;ENSMUSG00000059552;ENSMUSG00000005779;ENSMUSG00000025487;ENSMUSG00000021024;ENSMUSG00000019942;ENSMUSG00000036752;ENSMUSG00000027479;ENSMUSG00000022193;ENSMUSG00000062380;ENSMUSG00000015671;ENSMUSG00000068749;ENSMUSG00000090137;ENSMUSG00000058672;ENSMUSG00000022385;ENSMUSG00000020720;ENSMUSG00000028837;ENSMUSG00000026229;ENSMUSG00000072235;ENSMUSG00000008348;ENSMUSG00000006998;ENSMUSG00000030867;ENSMUSG00000026750;ENSMUSG00000014769	Rps27a;Psmd6;Ccnb1;Tuba1b;Trp53;Psmb4;Psmd13;Psma6;Cdk1;Tubb4b;Mapre1;Psmb5;Tubb3;Psma2;Psma5;Uba52;Tubb2a;Gtse1;Psmd12;Psmb2;Psmd1;Tuba1a;Ubc;Psmd2;Plk1;Psmb7;Psmb1	16179	0.000501536	0.000436588	0.000409157
cecum_lcms	Brain	Urobilinogen_Urobilin	counts ~ Group + Metabolite	REACTOME	REACTOME_THROMBIN_SIGNALLING_THROUGH_PROTEINASE_ACTIVATED_RECEPTORS_PARS	0.222316	0.821722	0.749441	0.881022	29	ENSMUSG00000024697;ENSMUSG00000036402;ENSMUSG00000021303;ENSMUSG00000071658;ENSMUSG00000027646;ENSMUSG00000043004;ENSMUSG00000063594;ENSMUSG00000021675;ENSMUSG00000038607;ENSMUSG00000060216;ENSMUSG00000038811;ENSMUSG00000034781;ENSMUSG00000029064;ENSMUSG00000063358	Gna14;Gng12;Gng4;Gng3;Src;Gng2;Gng8;F2rl2;Gng10;Arrb2;Gngt2;Gna11;Gnb1;Mapk1	16179	0.894524	0.904435	0.901327
cecum_lcms	Brain	Urobilinogen_Urobilin	counts ~ Group + Metabolite	REACTOME	REACTOME_THROMBOXANE_SIGNALLING_THROUGH_TP_RECEPTOR	0.268602	0.91676	0.598234	0.780785	22	ENSMUSG00000024697;ENSMUSG00000034881;ENSMUSG00000036402;ENSMUSG00000021303;ENSMUSG00000071658;ENSMUSG00000043004;ENSMUSG00000063594;ENSMUSG00000038607;ENSMUSG00000006299;ENSMUSG00000038811;ENSMUSG00000034781;ENSMUSG00000029064	Gna14;Tbxa2r;Gng12;Gng4;Gng3;Gng2;Gng8;Gng10;Aamp;Gngt2;Gna11;Gnb1	16179	0.805317	0.812876	0.808573
cecum_lcms	Brain	Urobilinogen_Urobilin	counts ~ Group + Metabolite	REACTOME	REACTOME_TIE2_SIGNALING	0.38702	1.20647	0.213656	0.432935	16	ENSMUSG00000032462;ENSMUSG00000026888;ENSMUSG00000024241	Pik3cb;Grb14;Sos1	16179	0.450008	0.459465	0.45378
cecum_lcms	Brain	Urobilinogen_Urobilin	counts ~ Group + Metabolite	REACTOME	REACTOME_TNFR1_INDUCED_NF_KAPPA_B_SIGNALING_PATHWAY	-0.281234	-1.01073	0.423573	0.634535	33	ENSMUSG00000032010;ENSMUSG00000026875;ENSMUSG00000057367;ENSMUSG00000026942;ENSMUSG00000022552;ENSMUSG00000025860;ENSMUSG00000022414;ENSMUSG00000047030;ENSMUSG00000025199;ENSMUSG00000047098;ENSMUSG00000021408;ENSMUSG00000031537;ENSMUSG00000053483	Usp2;Traf1;Birc2;Traf2;Sharpin;Xiap;Tab1;Spata2;Chuk;Rnf31;Ripk1;Ikbkb;Usp21	16179	0.664033	0.677906	0.672493
cecum_lcms	Brain	Urobilinogen_Urobilin	counts ~ Group + Metabolite	REACTOME	REACTOME_TNFR1_INDUCED_PROAPOPTOTIC_SIGNALING	-0.45363	-1.47472	0.0546448	0.197542	22	ENSMUSG00000032010;ENSMUSG00000057367;ENSMUSG00000029060;ENSMUSG00000026942;ENSMUSG00000022552;ENSMUSG00000025860;ENSMUSG00000047030;ENSMUSG00000047098;ENSMUSG00000021408;ENSMUSG00000053483	Usp2;Birc2;Mib2;Traf2;Sharpin;Xiap;Spata2;Rnf31;Ripk1;Usp21	16179	0.191474	0.194692	0.190408
cecum_lcms	Brain	Urobilinogen_Urobilin	counts ~ Group + Metabolite	REACTOME	REACTOME_TNFR2_NON_CANONICAL_NF_KB_PATHWAY	0.293191	1.30563	0.0726392	0.231125	73	ENSMUSG00000020460;ENSMUSG00000021277;ENSMUSG00000021737;ENSMUSG00000005779;ENSMUSG00000025487;ENSMUSG00000021024;ENSMUSG00000005575;ENSMUSG00000024793;ENSMUSG00000022193;ENSMUSG00000015671;ENSMUSG00000029686;ENSMUSG00000068749;ENSMUSG00000090137;ENSMUSG00000028602;ENSMUSG00000020720;ENSMUSG00000036309;ENSMUSG00000028837;ENSMUSG00000026229;ENSMUSG00000028599;ENSMUSG00000008348;ENSMUSG00000006998;ENSMUSG00000017652;ENSMUSG00000026750;ENSMUSG00000010142;ENSMUSG00000014769	Rps27a;Traf3;Psmd6;Psmb4;Psmd13;Psma6;Ube2m;Tnfrsf25;Psmb5;Psma2;Cul1;Psma5;Uba52;Tnfrsf8;Psmd12;Skp1;Psmb2;Psmd1;Tnfrsf1b;Ubc;Psmd2;Cd40;Psmb7;Tnfrsf13b;Psmb1	16179	0.228996	0.233075	0.228568
cecum_lcms	Brain	Urobilinogen_Urobilin	counts ~ Group + Metabolite	REACTOME	REACTOME_TNFS_BIND_THEIR_PHYSIOLOGICAL_RECEPTORS	-0.321795	-0.974213	0.488117	0.68837	17	ENSMUSG00000019489;ENSMUSG00000029075;ENSMUSG00000063727;ENSMUSG00000035678	Cd70;Tnfrsf4;Tnfrsf11b;Tnfsf9	16179	0.721548	0.732342	0.72728
cecum_lcms	Brain	Urobilinogen_Urobilin	counts ~ Group + Metabolite	REACTOME	REACTOME_TNF_SIGNALING	-0.304503	-1.22344	0.178322	0.39915	57	ENSMUSG00000032010;ENSMUSG00000026875;ENSMUSG00000046034;ENSMUSG00000057367;ENSMUSG00000029060;ENSMUSG00000026942;ENSMUSG00000022552;ENSMUSG00000013921;ENSMUSG00000025860;ENSMUSG00000022414;ENSMUSG00000035206;ENSMUSG00000028245;ENSMUSG00000052593;ENSMUSG00000047030;ENSMUSG00000025199;ENSMUSG00000047098;ENSMUSG00000021408;ENSMUSG00000031537;ENSMUSG00000026031;ENSMUSG00000053483;ENSMUSG00000016528;ENSMUSG00000004221;ENSMUSG00000029512;ENSMUSG00000078578;ENSMUSG00000020115;ENSMUSG00000032612;ENSMUSG00000004535	Usp2;Traf1;Otulin;Birc2;Mib2;Traf2;Sharpin;Clip3;Xiap;Tab1;Sppl2b;Nsmaf;Adam17;Spata2;Chuk;Rnf31;Ripk1;Ikbkb;Cflar;Usp21;Mapkapk2;Ikbkg;Ulk1;Ube2d3;Tbk1;Usp4;Tax1bp1	16179	0.403846	0.411665	0.40596
cecum_lcms	Brain	Urobilinogen_Urobilin	counts ~ Group + Metabolite	REACTOME	REACTOME_TOLL_LIKE_RECEPTOR_4_TLR4_CASCADE	0.170152	0.825234	0.841076	0.921235	115	ENSMUSG00000020460;ENSMUSG00000021277;ENSMUSG00000021772;ENSMUSG00000091896;ENSMUSG00000033352;ENSMUSG00000046688;ENSMUSG00000024901;ENSMUSG00000022892;ENSMUSG00000052684;ENSMUSG00000020366;ENSMUSG00000029686;ENSMUSG00000090137;ENSMUSG00000027104;ENSMUSG00000021936;ENSMUSG00000047879;ENSMUSG00000053716;ENSMUSG00000026825;ENSMUSG00000036309;ENSMUSG00000078923;ENSMUSG00000008348;ENSMUSG00000055994;ENSMUSG00000023809;ENSMUSG00000064289;ENSMUSG00000021250;ENSMUSG00000059866;ENSMUSG00000030595;ENSMUSG00000007564;ENSMUSG00000031652	Rps27a;Traf3;Nkiras1;Ube2d2a;Map2k4;Tifa;Peli3;App;Jun;Mapk9;Cul1;Uba52;Atf2;Mapk8;Usp14;Dusp7;Dnm1;Skp1;Ube2v1;Ubc;Nod2;Rps6ka2;Tank;Fos;Tnip2;Nfkbib;Ppp2r1a;N4bp1	16179	0.944065	0.952415	0.950123
cecum_lcms	Brain	Urobilinogen_Urobilin	counts ~ Group + Metabolite	REACTOME	REACTOME_TOLL_LIKE_RECEPTOR_9_TLR9_CASCADE	0.179621	0.842125	0.812195	0.910934	96	ENSMUSG00000020460;ENSMUSG00000021772;ENSMUSG00000033352;ENSMUSG00000046688;ENSMUSG00000024901;ENSMUSG00000022892;ENSMUSG00000052684;ENSMUSG00000020366;ENSMUSG00000029686;ENSMUSG00000090137;ENSMUSG00000027104;ENSMUSG00000021936;ENSMUSG00000047879;ENSMUSG00000053716;ENSMUSG00000045322;ENSMUSG00000036309;ENSMUSG00000078923;ENSMUSG00000008348;ENSMUSG00000055994;ENSMUSG00000023809;ENSMUSG00000021250;ENSMUSG00000059866;ENSMUSG00000030595;ENSMUSG00000007564;ENSMUSG00000031652;ENSMUSG00000033628;ENSMUSG00000051439	Rps27a;Nkiras1;Map2k4;Tifa;Peli3;App;Jun;Mapk9;Cul1;Uba52;Atf2;Mapk8;Usp14;Dusp7;Tlr9;Skp1;Ube2v1;Ubc;Nod2;Rps6ka2;Fos;Tnip2;Nfkbib;Ppp2r1a;N4bp1;Pik3c3;Cd14	16179	0.929372	0.938352	0.935824
cecum_lcms	Brain	Urobilinogen_Urobilin	counts ~ Group + Metabolite	REACTOME	REACTOME_TOLL_LIKE_RECEPTOR_CASCADES	-0.177069	-0.847872	0.814815	0.910934	142	ENSMUSG00000020609;ENSMUSG00000033860;ENSMUSG00000001034;ENSMUSG00000021180;ENSMUSG00000074151;ENSMUSG00000003644;ENSMUSG00000057367;ENSMUSG00000020048;ENSMUSG00000026384;ENSMUSG00000020271;ENSMUSG00000028028;ENSMUSG00000003184;ENSMUSG00000020623;ENSMUSG00000023027;ENSMUSG00000059409;ENSMUSG00000032577;ENSMUSG00000026942;ENSMUSG00000025958;ENSMUSG00000032058;ENSMUSG00000044827;ENSMUSG00000047123;ENSMUSG00000027164;ENSMUSG00000022414	Apob;Fgg;Mapk7;Rps6ka5;Nlrc5;Rps6ka1;Birc2;Hsp90b1;Ptpn4;Fbxw11;Alpk1;Irf3;Map2k6;Atf1;Ppp2r5d;Mapkapk3;Traf2;Creb1;Ppp2r1b;Tlr1;Ticam1;Traf6;Tab1	16179	0.930756	0.939637	0.937129
cecum_lcms	Brain	Urobilinogen_Urobilin	counts ~ Group + Metabolite	REACTOME	REACTOME_TP53_REGULATES_METABOLIC_GENES	0.284193	1.25719	0.116788	0.311166	70	ENSMUSG00000031818;ENSMUSG00000001729;ENSMUSG00000024248;ENSMUSG00000061518;ENSMUSG00000051391;ENSMUSG00000038028;ENSMUSG00000041658;ENSMUSG00000014313;ENSMUSG00000031231;ENSMUSG00000028991;ENSMUSG00000064351;ENSMUSG00000041697;ENSMUSG00000028646;ENSMUSG00000029632;ENSMUSG00000017778;ENSMUSG00000032330;ENSMUSG00000018326;ENSMUSG00000036427;ENSMUSG00000028367;ENSMUSG00000036751;ENSMUSG00000026812;ENSMUSG00000035885;ENSMUSG00000070934	Cox4i1;Akt1;Cox7a2l;Cox5b;Ywhag;Tigar;Rragb;Cox6c;Cox7b;Mtor;mt-Co1;Cox6a1;Rragc;Ndufa4;Cox7c;Cox7a2;Ywhab;Gpi1;Txn1;Cox6b1;Tsc1;Cox8a;Rraga	16179	0.311056	0.315445	0.310508
cecum_lcms	Brain	Urobilinogen_Urobilin	counts ~ Group + Metabolite	REACTOME	REACTOME_TP53_REGULATES_TRANSCRIPTION_OF_ADDITIONAL_CELL_CYCLE_GENES_WHOSE_EXACT_ROLE_IN_THE_P53_PATHWAY_REMAIN_UNCERTAIN	-0.460443	-1.41634	0.0840787	0.252814	18	ENSMUSG00000026174;ENSMUSG00000020166;ENSMUSG00000020362;ENSMUSG00000035632;ENSMUSG00000036550	Cnot9;Cnot2;Cnot6;Cnot3;Cnot1	16179	0.25069	0.255287	0.250808
cecum_lcms	Brain	Urobilinogen_Urobilin	counts ~ Group + Metabolite	REACTOME	REACTOME_TP53_REGULATES_TRANSCRIPTION_OF_CELL_CYCLE_GENES	-0.281477	-1.00989	0.421933	0.634535	34	ENSMUSG00000026174;ENSMUSG00000028212;ENSMUSG00000020166;ENSMUSG00000003031;ENSMUSG00000020362;ENSMUSG00000035632;ENSMUSG00000036550;ENSMUSG00000027496	Cnot9;Ccne2;Cnot2;Cdkn1b;Cnot6;Cnot3;Cnot1;Aurka	16179	0.662728	0.676571	0.671127
cecum_lcms	Brain	Urobilinogen_Urobilin	counts ~ Group + Metabolite	REACTOME	REACTOME_TP53_REGULATES_TRANSCRIPTION_OF_CELL_DEATH_GENES	-0.277601	-0.812177	0.729927	0.866015	15	ENSMUSG00000034218;ENSMUSG00000029863;ENSMUSG00000029535;ENSMUSG00000060538;ENSMUSG00000038975	Atm;Casp2;Triap1;Tmem219;Rabggtb	16179	0.884429	0.893927	0.89068
cecum_lcms	Brain	Urobilinogen_Urobilin	counts ~ Group + Metabolite	REACTOME	REACTOME_TP53_REGULATES_TRANSCRIPTION_OF_DNA_REPAIR_GENES	-0.450384	-1.71749	0.0035224	0.0260793	43	ENSMUSG00000028668;ENSMUSG00000029111;ENSMUSG00000035726;ENSMUSG00000024382;ENSMUSG00000019738;ENSMUSG00000011960;ENSMUSG00000005198;ENSMUSG00000038489;ENSMUSG00000030400;ENSMUSG00000079658;ENSMUSG00000033813;ENSMUSG00000026349;ENSMUSG00000013465;ENSMUSG00000024258;ENSMUSG00000021548;ENSMUSG00000003435;ENSMUSG00000027067;ENSMUSG00000031783	Eloa;Nelfa;Supt16;Ercc3;Polr2i;Ccnt1;Polr2a;Polr2l;Ercc2;Eloc;Tcea1;Ccnt2;Nelfb;Polr2d;Ccnh;Supt5;Ssrp1;Polr2c	16179	0.0268983	0.0261809	0.0251469
cecum_lcms	Brain	Urobilinogen_Urobilin	counts ~ Group + Metabolite	REACTOME	REACTOME_TRAF6_MEDIATED_INDUCTION_OF_TAK1_COMPLEX_WITHIN_TLR4_COMPLEX	0.246139	0.781357	0.753846	0.883245	17	ENSMUSG00000020460;ENSMUSG00000090137;ENSMUSG00000008348;ENSMUSG00000051439;ENSMUSG00000028284;ENSMUSG00000039005;ENSMUSG00000068240;ENSMUSG00000025779	Rps27a;Uba52;Ubc;Cd14;Map3k7;Tlr4;Uba52rt;Ly96	16179	0.897143	0.907294	0.904218
cecum_lcms	Brain	Urobilinogen_Urobilin	counts ~ Group + Metabolite	REACTOME	REACTOME_TRAFFICKING_OF_AMPA_RECEPTORS	0.303887	1.1003	0.316027	0.542018	28	ENSMUSG00000021820;ENSMUSG00000030098;ENSMUSG00000034187;ENSMUSG00000060279;ENSMUSG00000034813;ENSMUSG00000022841;ENSMUSG00000053395	Camk2g;Grip2;Nsf;Ap2a1;Grip1;Ap2m1;Cacng8	16179	0.565578	0.577501	0.57181
cecum_lcms	Brain	Urobilinogen_Urobilin	counts ~ Group + Metabolite	REACTOME	REACTOME_TRAFFICKING_OF_GLUR2_CONTAINING_AMPA_RECEPTORS	0.401418	1.21179	0.198238	0.421666	15	ENSMUSG00000030098;ENSMUSG00000034187;ENSMUSG00000060279;ENSMUSG00000034813;ENSMUSG00000022841	Grip2;Nsf;Ap2a1;Grip1;Ap2m1	16179	0.430891	0.439104	0.433468
cecum_lcms	Brain	Urobilinogen_Urobilin	counts ~ Group + Metabolite	REACTOME	REACTOME_TRANSCRIPTIONAL_ACTIVITY_OF_SMAD2_SMAD3_SMAD4_HETEROTRIMER	-0.277501	-1.03209	0.396709	0.610371	39	ENSMUSG00000014859;ENSMUSG00000029050;ENSMUSG00000011960;ENSMUSG00000018363;ENSMUSG00000024515;ENSMUSG00000047407;ENSMUSG00000030530;ENSMUSG00000026349;ENSMUSG00000027641;ENSMUSG00000027552	E2f4;Ski;Ccnt1;Smurf2;Smad4;Tgif1;Furin;Ccnt2;Rbl1;E2f5	16179	0.640852	0.654733	0.649234
cecum_lcms	Brain	Urobilinogen_Urobilin	counts ~ Group + Metabolite	REACTOME	REACTOME_TRANSCRIPTIONAL_AND_POST_TRANSLATIONAL_REGULATION_OF_MITF_M_EXPRESSION_AND_ACTIVITY	-0.39467	-1.37867	0.0864865	0.256339	29	ENSMUSG00000020290;ENSMUSG00000005672;ENSMUSG00000019966;ENSMUSG00000003644;ENSMUSG00000026356;ENSMUSG00000020063	Xpo1;Kit;Kitl;Rps6ka1;Dars1;Sirt1	16179	0.25556	0.259995	0.255465
cecum_lcms	Brain	Urobilinogen_Urobilin	counts ~ Group + Metabolite	REACTOME	REACTOME_TRANSCRIPTIONAL_REGULATION_BY_E2F6	-0.502807	-1.65691	0.0138883	0.0679252	23	ENSMUSG00000018537;ENSMUSG00000017548;ENSMUSG00000036893;ENSMUSG00000024240;ENSMUSG00000024325;ENSMUSG00000030619;ENSMUSG00000059436;ENSMUSG00000025050;ENSMUSG00000033943;ENSMUSG00000026739	Pcgf2;Suz12;Ehmt1;Epc1;Ring1;Eed;Max;Pcgf6;Mga;Bmi1	16179	0.0738367	0.0729641	0.0706376
cecum_lcms	Brain	Urobilinogen_Urobilin	counts ~ Group + Metabolite	REACTOME	REACTOME_TRANSCRIPTIONAL_REGULATION_BY_RUNX1	-0.254892	-1.20647	0.134328	0.335821	136	ENSMUSG00000036986;ENSMUSG00000027671;ENSMUSG00000029026;ENSMUSG00000047246;ENSMUSG00000016559;ENSMUSG00000060678;ENSMUSG00000074698;ENSMUSG00000024325;ENSMUSG00000109324;ENSMUSG00000018102;ENSMUSG00000078619;ENSMUSG00000060743;ENSMUSG00000058385;ENSMUSG00000060981;ENSMUSG00000034165;ENSMUSG00000002028;ENSMUSG00000042557;ENSMUSG00000037174;ENSMUSG00000067455;ENSMUSG00000068854;ENSMUSG00000091405;ENSMUSG00000060639;ENSMUSG00000030591;ENSMUSG00000039041;ENSMUSG00000038384;ENSMUSG00000028796;ENSMUSG00000069307;ENSMUSG00000032228;ENSMUSG00000020167;ENSMUSG00000069270;ENSMUSG00000017428;ENSMUSG00000064288;ENSMUSG00000056895;ENSMUSG00000041126;ENSMUSG00000048154;ENSMUSG00000055024;ENSMUSG00000000708	Pml;Actl6a;Trp73;H2bc6;H3f3b;H4c3;Csnk2a1;Ring1;Prmt1;H2bc4;Smarcd2;H3f3a;H2bc8;H4c8;Ccnd3;Kmt2a;Sin3a;Elf2;H4c11;H2bc21;H4c14;H4c9;Psmd8;Adrm1;Setd1b;Phc2;H2bc23;Tcf12;Tcf3;H2ac6;Psmd11;H4c12;H2bc27;H2az2;Kmt2d;Ep300;Kat2b	16179	0.339309	0.345054	0.339814
cecum_lcms	Brain	Urobilinogen_Urobilin	counts ~ Group + Metabolite	REACTOME	REACTOME_TRANSCRIPTIONAL_REGULATION_BY_RUNX2	0.374735	1.57151	0.00656375	0.0392849	53	ENSMUSG00000020460;ENSMUSG00000021737;ENSMUSG00000041431;ENSMUSG00000005779;ENSMUSG00000025487;ENSMUSG00000021024;ENSMUSG00000019942;ENSMUSG00000022193;ENSMUSG00000015671;ENSMUSG00000029686;ENSMUSG00000068749;ENSMUSG00000090137;ENSMUSG00000020720;ENSMUSG00000031885;ENSMUSG00000036309;ENSMUSG00000028837;ENSMUSG00000026229;ENSMUSG00000008348;ENSMUSG00000006998;ENSMUSG00000006728;ENSMUSG00000026750;ENSMUSG00000014769	Rps27a;Psmd6;Ccnb1;Psmb4;Psmd13;Psma6;Cdk1;Psmb5;Psma2;Cul1;Psma5;Uba52;Psmd12;Cbfb;Skp1;Psmb2;Psmd1;Ubc;Psmd2;Cdk4;Psmb7;Psmb1	16179	0.0427407	0.0419467	0.0404542
cecum_lcms	Brain	Urobilinogen_Urobilin	counts ~ Group + Metabolite	REACTOME	REACTOME_TRANSCRIPTIONAL_REGULATION_BY_RUNX3	0.342388	1.48976	0.0191663	0.0858026	67	ENSMUSG00000020460;ENSMUSG00000024985;ENSMUSG00000021737;ENSMUSG00000059552;ENSMUSG00000005779;ENSMUSG00000025487;ENSMUSG00000021024;ENSMUSG00000002249;ENSMUSG00000026923;ENSMUSG00000038780;ENSMUSG00000038872;ENSMUSG00000022193;ENSMUSG00000015671;ENSMUSG00000068749;ENSMUSG00000090137;ENSMUSG00000020720;ENSMUSG00000031885;ENSMUSG00000028837;ENSMUSG00000026229;ENSMUSG00000027985;ENSMUSG00000008348	Rps27a;Tcf7l2;Psmd6;Trp53;Psmb4;Psmd13;Psma6;Tead3;Notch1;Smurf1;Zfhx3;Psmb5;Psma2;Psma5;Uba52;Psmd12;Cbfb;Psmb2;Psmd1;Lef1;Ubc	16179	0.0917124	0.0916005	0.0889354
cecum_lcms	Brain	Urobilinogen_Urobilin	counts ~ Group + Metabolite	REACTOME	REACTOME_TRANSCRIPTIONAL_REGULATION_BY_THE_AP_2_TFAP2_FAMILY_OF_TRANSCRIPTION_FACTORS	0.331397	1.11809	0.279476	0.505156	21	ENSMUSG00000042596;ENSMUSG00000022346	Tfap2d;Myc	16179	0.526689	0.537751	0.53192
cecum_lcms	Brain	Urobilinogen_Urobilin	counts ~ Group + Metabolite	REACTOME	REACTOME_TRANSCRIPTIONAL_REGULATION_BY_TP53	-0.232776	-1.21433	0.0798817	0.245295	295	ENSMUSG00000025316;ENSMUSG00000026174;ENSMUSG00000042854;ENSMUSG00000036986;ENSMUSG00000032010;ENSMUSG00000036893;ENSMUSG00000028668;ENSMUSG00000029026;ENSMUSG00000029111;ENSMUSG00000074698;ENSMUSG00000028224;ENSMUSG00000028212;ENSMUSG00000020166;ENSMUSG00000003031;ENSMUSG00000020362;ENSMUSG00000008730;ENSMUSG00000024824;ENSMUSG00000035726;ENSMUSG00000024382;ENSMUSG00000034218;ENSMUSG00000031584;ENSMUSG00000019738;ENSMUSG00000004056;ENSMUSG00000038332;ENSMUSG00000021635;ENSMUSG00000011960;ENSMUSG00000020623;ENSMUSG00000022248;ENSMUSG00000001632;ENSMUSG00000067713;ENSMUSG00000071646;ENSMUSG00000005161;ENSMUSG00000035632;ENSMUSG00000031540;ENSMUSG00000036550;ENSMUSG00000005198;ENSMUSG00000039117;ENSMUSG00000030785;ENSMUSG00000029863;ENSMUSG00000038489;ENSMUSG00000032058;ENSMUSG00000074218;ENSMUSG00000022710;ENSMUSG00000028884;ENSMUSG00000040734;ENSMUSG00000034329;ENSMUSG00000014767;ENSMUSG00000030400;ENSMUSG00000029535;ENSMUSG00000037991;ENSMUSG00000000751;ENSMUSG00000027496;ENSMUSG00000050310;ENSMUSG00000036980;ENSMUSG00000051811;ENSMUSG00000079658;ENSMUSG00000033813;ENSMUSG00000025049;ENSMUSG00000006288;ENSMUSG00000029513;ENSMUSG00000022881;ENSMUSG00000002307;ENSMUSG00000026349;ENSMUSG00000055024;ENSMUSG00000013465;ENSMUSG00000028211;ENSMUSG00000023067;ENSMUSG00000003068;ENSMUSG00000028278;ENSMUSG00000020032;ENSMUSG00000025782;ENSMUSG00000060538;ENSMUSG00000028863;ENSMUSG00000024258;ENSMUSG00000028893;ENSMUSG00000038975;ENSMUSG00000076432;ENSMUSG00000023980;ENSMUSG00000032555;ENSMUSG00000029521;ENSMUSG00000031928;ENSMUSG00000022387;ENSMUSG00000020184;ENSMUSG00000042808;ENSMUSG00000054387;ENSMUSG00000025583;ENSMUSG00000043866;ENSMUSG00000021548;ENSMUSG00000003435;ENSMUSG00000051316;ENSMUSG00000050552;ENSMUSG00000020680;ENSMUSG00000024926;ENSMUSG00000033970;ENSMUSG00000002814;ENSMUSG00000038569;ENSMUSG00000027067;ENSMUSG00000031783;ENSMUSG00000020427;ENSMUSG00000000552;ENSMUSG00000018965;ENSMUSG00000021690;ENSMUSG00000056167	Banp;Cnot9;Trp53rkb;Pml;Usp2;Ehmt1;Eloa;Trp73;Nelfa;Csnk2a1;Nbn;Ccne2;Cnot2;Cdkn1b;Cnot6;Hipk1;Rad9a;Supt16;Ercc3;Atm;Gsr;Polr2i;Akt2;Sesn1;Rad17;Ccnt1;Map2k6;Rad1;Brpf1;Prkag1;Mta2;Prdx2;Cnot3;Kat6a;Cnot1;Polr2a;Taf4;Cox6a2;Casp2;Polr2l;Ppp2r1b;Cox7a1;Usp7;Rpa2;Ppp1r13l;Brip1;Tbp;Ercc2;Triap1;Rmi2;Rpa1;Aurka;Rictor;Taf6;Cox6b2;Eloc;Tcea1;Taf5;Ttc5;Prkab1;Rfc4;Daxx;Ccnt2;Ep300;Nelfb;Trp53inp1;Cdkn1a;Stk11;Rragd;Nuak1;Taf3;Tmem219;Meaf6;Polr2d;Sesn2;Rabggtb;Ywhaq;Taf8;Topbp1;Chek2;Mre11a;Brd1;Mdm2;Gpx2;Mdm4;Rptor;Taf10;Ccnh;Supt5;Taf7;Lamtor4;Taf15;Kat5;Rfc3;Top3a;Rad9b;Ssrp1;Polr2c;Igfbp3;Zfp385a;Ywhah;Jmy;Cnot10	16179	0.242559	0.247152	0.242709
cecum_lcms	Brain	Urobilinogen_Urobilin	counts ~ Group + Metabolite	REACTOME	REACTOME_TRANSCRIPTION_COUPLED_NUCLEOTIDE_EXCISION_REPAIR_TC_NER	-0.289355	-1.23855	0.145299	0.352935	75	ENSMUSG00000051768;ENSMUSG00000031446;ENSMUSG00000019470;ENSMUSG00000024382;ENSMUSG00000019738;ENSMUSG00000003549;ENSMUSG00000005198;ENSMUSG00000038489;ENSMUSG00000022710;ENSMUSG00000028884;ENSMUSG00000030400;ENSMUSG00000000751;ENSMUSG00000022400;ENSMUSG00000033813;ENSMUSG00000028651;ENSMUSG00000022881;ENSMUSG00000038644;ENSMUSG00000020471;ENSMUSG00000024258;ENSMUSG00000029191;ENSMUSG00000021668;ENSMUSG00000046010;ENSMUSG00000021548;ENSMUSG00000054051;ENSMUSG00000033970;ENSMUSG00000031783;ENSMUSG00000025156	Xrcc1;Cul4a;Xab2;Ercc3;Polr2i;Ercc1;Polr2a;Polr2l;Usp7;Rpa2;Ercc2;Rpa1;Rbx1;Tcea1;Ppie;Rfc4;Pold1;Pold2;Polr2d;Rfc1;Polk;Zfp830;Ccnh;Ercc6;Rfc3;Polr2c;Gps1	16179	0.357581	0.362365	0.357059
cecum_lcms	Brain	Urobilinogen_Urobilin	counts ~ Group + Metabolite	REACTOME	REACTOME_TRANSFERRIN_ENDOCYTOSIS_AND_RECYCLING	0.310321	1.1168	0.304251	0.533651	27	ENSMUSG00000022797;ENSMUSG00000026389;ENSMUSG00000006273;ENSMUSG00000021114;ENSMUSG00000024403;ENSMUSG00000022295;ENSMUSG00000024121;ENSMUSG00000004285;ENSMUSG00000001750;ENSMUSG00000019210;ENSMUSG00000033793;ENSMUSG00000019302;ENSMUSG00000039347;ENSMUSG00000038023;ENSMUSG00000019087	Tfrc;Steap3;Atp6v1b2;Atp6v1d;Atp6v1g2;Atp6v1c1;Atp6v0c;Atp6v1f;Tcirg1;Atp6v1e1;Atp6v1h;Atp6v0a1;Atp6v0e2;Atp6v0a2;Atp6ap1	16179	0.555259	0.565236	0.559488
cecum_lcms	Brain	Urobilinogen_Urobilin	counts ~ Group + Metabolite	REACTOME	REACTOME_TRANSLATION	0.43193	2.41633	1.26005e-16	9.70237e-14	293	ENSMUSG00000021967;ENSMUSG00000020460;ENSMUSG00000001472;ENSMUSG00000026887;ENSMUSG00000028013;ENSMUSG00000006333;ENSMUSG00000021737;ENSMUSG00000024414;ENSMUSG00000074129;ENSMUSG00000071415;ENSMUSG00000029614;ENSMUSG00000091896;ENSMUSG00000061477;ENSMUSG00000029066;ENSMUSG00000014504;ENSMUSG00000005779;ENSMUSG00000022884;ENSMUSG00000032518;ENSMUSG00000025487;ENSMUSG00000061983;ENSMUSG00000021024;ENSMUSG00000009927;ENSMUSG00000025290;ENSMUSG00000030612;ENSMUSG00000028798;ENSMUSG00000098274;ENSMUSG00000028081;ENSMUSG00000052146;ENSMUSG00000060636;ENSMUSG00000060938;ENSMUSG00000058546;ENSMUSG00000025794;ENSMUSG00000038774;ENSMUSG00000057841;ENSMUSG00000062006;ENSMUSG00000024231;ENSMUSG00000025967;ENSMUSG00000060036;ENSMUSG00000003429;ENSMUSG00000047215;ENSMUSG00000049517;ENSMUSG00000049751;ENSMUSG00000032399;ENSMUSG00000060679;ENSMUSG00000037772;ENSMUSG00000039640;ENSMUSG00000047675;ENSMUSG00000065947;ENSMUSG00000064356;ENSMUSG00000071644;ENSMUSG00000040952;ENSMUSG00000027374;ENSMUSG00000079435;ENSMUSG00000032459;ENSMUSG00000028234;ENSMUSG00000022193;ENSMUSG00000008668;ENSMUSG00000023967;ENSMUSG00000062997;ENSMUSG00000064341;ENSMUSG00000017404;ENSMUSG00000015671;ENSMUSG00000025508;ENSMUSG00000063316;ENSMUSG00000039221;ENSMUSG00000022022;ENSMUSG00000068749;ENSMUSG00000031320;ENSMUSG00000028495;ENSMUSG00000090862;ENSMUSG00000012405;ENSMUSG00000061787;ENSMUSG00000090137;ENSMUSG00000028936;ENSMUSG00000020089;ENSMUSG00000064351;ENSMUSG00000007892;ENSMUSG00000024608;ENSMUSG00000058267;ENSMUSG00000038880;ENSMUSG00000020720;ENSMUSG00000040269;ENSMUSG00000064345;ENSMUSG00000061474;ENSMUSG00000053565;ENSMUSG00000036850;ENSMUSG00000028837;ENSMUSG00000024829;ENSMUSG00000012848;ENSMUSG00000026229;ENSMUSG00000073702;ENSMUSG00000008348;ENSMUSG00000064363;ENSMUSG00000034932;ENSMUSG00000064370;ENSMUSG00000063457;ENSMUSG00000065990;ENSMUSG00000003970;ENSMUSG00000004788;ENSMUSG00000006998;ENSMUSG00000031029;ENSMUSG00000041453;ENSMUSG00000008682;ENSMUSG00000025208;ENSMUSG00000043716;ENSMUSG00000026750;ENSMUSG00000030432;ENSMUSG00000030744;ENSMUSG00000064357;ENSMUSG00000014769;ENSMUSG00000045983;ENSMUSG00000023939;ENSMUSG00000064360;ENSMUSG00000037742;ENSMUSG00000057388;ENSMUSG00000078193;ENSMUSG00000050621;ENSMUSG00000044533;ENSMUSG00000064367;ENSMUSG00000048758;ENSMUSG00000064368;ENSMUSG00000000740;ENSMUSG00000067194;ENSMUSG00000009549;ENSMUSG00000015672;ENSMUSG00000042275;ENSMUSG00000024902;ENSMUSG00000044018;ENSMUSG00000026087;ENSMUSG00000079641;ENSMUSG00000024991;ENSMUSG00000026914;ENSMUSG00000039001;ENSMUSG00000025362;ENSMUSG00000041841;ENSMUSG00000027170;ENSMUSG00000056076;ENSMUSG00000034994;ENSMUSG00000034892	Mrpl57;Rps27a;Tcf25;Mrrf;Ppa2;Rps9;Psmd6;Mrpl27;Rpl13a;Rpl23;Rpl6;Ube2d2a;Rps7;Mrpl20;Srp19;Psmb4;Eif4a2;Rpsa;Psmd13;Rps12;Psma6;Rps25;Rps24;Mrpl46;Eif3i;Rpl24;Rps3a1;Rps10;Rpl35a;Rpl26;Rpl23a;Rpl14;Ascc3;Rpl32;Rpl34;Cul2;Eef1b2;Rpl3;Rps11;Rpl9;Rps23;Rpl36al;Rpl4;Mrps9;Mrpl23;Mrpl12;Rps8;mt-Nd4l;mt-Atp8;Eef1g;Rps19;Mrps5;Rpl36a;Mrps22;Rps20;Psmb5;Rps18;Mrps18a;Rpl35;mt-Nd1;Rpl19;Psma2;Rplp2;Rpl27;Rpl22l1;Mtrf1;Psma5;Rps4x;Rps6;Rps13;Rpl15;Rps17;Uba52;Rpl22;Ppa1;mt-Co1;Rplp1;Rps14;Mrps14;Mrps34;Psmd12;Mrps28;mt-Nd2;Mrps36;Eif3k;Mrpl41;Psmb2;Mrpl21;Rps5;Psmd1;Rpl31;Ubc;mt-Nd4;Mrpl54;mt-Cytb;Rps15;Aurkaip1;Rpl8;Eif2b2;Psmd2;Eif3f;Rpl21;Rpl10;Mrpl43;Rpl7;Psmb7;Rpl28;Rps3;mt-Atp6;Psmb1;Eif4g1;Mrpl14;mt-Nd3;Eef1a1;Mrpl18;Rpl35rt;Rps27rt;Rps2;mt-Nd5;Rpl29;mt-Nd6;Rpl13;Eif1ax;Srp14;Mrpl32;Pelo;Mrpl11;Mrpl50;Mrpl30;Rpl39;Eif3a;Psmd14;Rps21;Rps26;Rpl37;Eif3m;Eif3b;Eef2;Rps29	16179	4.31216e-14	2.62878e-14	2.34885e-14
cecum_lcms	Brain	Urobilinogen_Urobilin	counts ~ Group + Metabolite	REACTOME	REACTOME_TRANSLESION_SYNTHESIS_BY_POLH	0.185562	0.615492	0.964758	0.97874	20	ENSMUSG00000020460	Rps27a	16179	0.99258	1	0.999598
cecum_lcms	Brain	Urobilinogen_Urobilin	counts ~ Group + Metabolite	REACTOME	REACTOME_TRANSLESION_SYNTHESIS_BY_POLK	0.240316	0.771043	0.78781	0.900021	18	ENSMUSG00000020460;ENSMUSG00000090137;ENSMUSG00000008348;ENSMUSG00000019841;ENSMUSG00000029003	Rps27a;Uba52;Ubc;Rev3l;Mad2l2	16179	0.916469	0.925985	0.923248
cecum_lcms	Brain	Urobilinogen_Urobilin	counts ~ Group + Metabolite	REACTOME	REACTOME_TRANSLESION_SYNTHESIS_BY_Y_FAMILY_DNA_POLYMERASES_BYPASSES_LESIONS_ON_DNA_TEMPLATE	0.16936	0.670217	0.958057	0.97874	40	ENSMUSG00000020460;ENSMUSG00000040204;ENSMUSG00000090137;ENSMUSG00000008348;ENSMUSG00000019841;ENSMUSG00000029003;ENSMUSG00000024854;ENSMUSG00000038425	Rps27a;Pclaf;Uba52;Ubc;Rev3l;Mad2l2;Pold4;Poli	16179	0.990429	0.998612	0.997758
cecum_lcms	Brain	Urobilinogen_Urobilin	counts ~ Group + Metabolite	REACTOME	REACTOME_TRANSMISSION_ACROSS_CHEMICAL_SYNAPSES	0.252465	1.33821	0.0135246	0.0667562	196	ENSMUSG00000027577;ENSMUSG00000026473;ENSMUSG00000021820;ENSMUSG00000030098;ENSMUSG00000030525;ENSMUSG00000040966;ENSMUSG00000038257;ENSMUSG00000034187;ENSMUSG00000030307;ENSMUSG00000020838;ENSMUSG00000031840;ENSMUSG00000025094;ENSMUSG00000055078;ENSMUSG00000024935;ENSMUSG00000018589;ENSMUSG00000031659;ENSMUSG00000055026;ENSMUSG00000033615;ENSMUSG00000036402;ENSMUSG00000040061;ENSMUSG00000051497;ENSMUSG00000020654;ENSMUSG00000005469;ENSMUSG00000031343;ENSMUSG00000020785;ENSMUSG00000035594;ENSMUSG00000060279;ENSMUSG00000024897;ENSMUSG00000019370;ENSMUSG00000041695;ENSMUSG00000021536;ENSMUSG00000039579;ENSMUSG00000022220;ENSMUSG00000031344;ENSMUSG00000031492;ENSMUSG00000022055;ENSMUSG00000034813;ENSMUSG00000002771;ENSMUSG00000021303;ENSMUSG00000037217;ENSMUSG00000022841;ENSMUSG00000020612;ENSMUSG00000071658;ENSMUSG00000025855;ENSMUSG00000005089;ENSMUSG00000005034;ENSMUSG00000053395;ENSMUSG00000059602;ENSMUSG00000023809;ENSMUSG00000031491;ENSMUSG00000020436;ENSMUSG00000028020;ENSMUSG00000002997;ENSMUSG00000003872;ENSMUSG00000026959;ENSMUSG00000029212;ENSMUSG00000020882;ENSMUSG00000032017;ENSMUSG00000043004;ENSMUSG00000001175;ENSMUSG00000027107;ENSMUSG00000063594;ENSMUSG00000028456;ENSMUSG00000003378;ENSMUSG00000020886;ENSMUSG00000057914;ENSMUSG00000022994;ENSMUSG00000032303;ENSMUSG00000066189;ENSMUSG00000026787;ENSMUSG00000038607;ENSMUSG00000003863;ENSMUSG00000059003;ENSMUSG00000024617;ENSMUSG00000030272;ENSMUSG00000032562;ENSMUSG00000004113;ENSMUSG00000058254;ENSMUSG00000007207;ENSMUSG00000032269;ENSMUSG00000000826;ENSMUSG00000033676;ENSMUSG00000000263;ENSMUSG00000034156;ENSMUSG00000038811;ENSMUSG00000035864;ENSMUSG00000009394;ENSMUSG00000000881;ENSMUSG00000044708;ENSMUSG00000008036;ENSMUSG00000035936;ENSMUSG00000005580;ENSMUSG00000029064;ENSMUSG00000051177	Chrna4;Glul;Camk2g;Grip2;Chrna7;Slc22a2;Glra3;Nsf;Slc6a11;Slc6a4;Rab3a;Slc18a2;Gabra5;Slc1a1;Glra2;Adcy7;Gabrg3;Cplx1;Gng12;Plcb2;Kcnj16;Adcy3;Prkaca;Gabra3;Camkk1;Chrna5;Ap2a1;Apba1;Calm3;Kcnj2;Adcy2;Grin3a;Adcy4;Gabrq;Chrnb3;Nefl;Grip1;Grin2d;Gng4;Syn1;Ap2m1;Prkar1a;Gng3;Prkar1b;Slc1a2;Prkacb;Cacng8;Syn3;Rps6ka2;Chrna6;Gabrg2;Glrb;Prkar2b;Lin7b;Grin1;Gabrb1;Cacnb1;Grik4;Gng2;Calm1;Chrna1;Gng8;Unc13b;Grik5;Dlg4;Cacnb2;Adcy6;Chrna3;Cacng3;Gad2;Gng10;Ppfia3;Grin2a;Camk2a;Camk1;Gnai2;Cacna1b;Tspan7;Stx1a;Htr3a;Dnajc5;Gabrb3;Glra1;Tspoap1;Gngt2;Syt1;Syn2;Dlg3;Kcnj10;Ap2s1;Aldh5a1;Adcy9;Gnb1;Plcb1	16179	0.072487	0.0715971	0.0693085
cecum_lcms	Brain	Urobilinogen_Urobilin	counts ~ Group + Metabolite	REACTOME	REACTOME_TRANSPORT_OF_MATURE_MRNAS_DERIVED_FROM_INTRONLESS_TRANSCRIPTS	-0.468881	-1.78289	0.00154731	0.014709	42	ENSMUSG00000034022;ENSMUSG00000010097;ENSMUSG00000020739;ENSMUSG00000036678;ENSMUSG00000029625;ENSMUSG00000039509;ENSMUSG00000040667;ENSMUSG00000063550;ENSMUSG00000038759;ENSMUSG00000029227;ENSMUSG00000052533;ENSMUSG00000022142;ENSMUSG00000032939;ENSMUSG00000054309;ENSMUSG00000051329;ENSMUSG00000003226;ENSMUSG00000079614;ENSMUSG00000030091	Cpsf1;Nxf1;Nup85;Aaas;Cpsf4;Nup133;Nup88;Nup98;Nup205;Fip1l1;Nup188;Nup155;Nup93;Cpsf3;Nup160;Ranbp2;Seh1l;Nup210	16179	0.0144708	0.0138028	0.0131787
cecum_lcms	Brain	Urobilinogen_Urobilin	counts ~ Group + Metabolite	REACTOME	REACTOME_TRANSPORT_OF_MATURE_TRANSCRIPT_TO_CYTOPLASM	-0.507482	-2.19161	5.11906e-07	1.97084e-05	78	ENSMUSG00000034022;ENSMUSG00000019432;ENSMUSG00000010097;ENSMUSG00000020739;ENSMUSG00000036678;ENSMUSG00000029625;ENSMUSG00000041815;ENSMUSG00000039509;ENSMUSG00000025580;ENSMUSG00000078676;ENSMUSG00000040667;ENSMUSG00000063550;ENSMUSG00000036992;ENSMUSG00000071172;ENSMUSG00000061613;ENSMUSG00000005481;ENSMUSG00000037993;ENSMUSG00000001017;ENSMUSG00000038759;ENSMUSG00000102976;ENSMUSG00000018379;ENSMUSG00000034120;ENSMUSG00000036572;ENSMUSG00000029227;ENSMUSG00000052533;ENSMUSG00000028809;ENSMUSG00000022142;ENSMUSG00000032939;ENSMUSG00000038374;ENSMUSG00000037475;ENSMUSG00000054309;ENSMUSG00000051329;ENSMUSG00000003226;ENSMUSG00000079614;ENSMUSG00000019715;ENSMUSG00000030091;ENSMUSG00000021134;ENSMUSG00000021374	Cpsf1;Ddx39b;Nxf1;Nup85;Aaas;Cpsf4;Poldip3;Nup133;Eif4a3;Casc3;Nup88;Nup98;Nxt1;Srsf3;U2af1;Ddx39a;Dhx38;Chtop;Nup205;Zc3h11a;Srsf1;Srsf2;Upf3b;Fip1l1;Nup188;Srrm1;Nup155;Nup93;Rbm8a;Thoc2;Cpsf3;Nup160;Ranbp2;Seh1l;Gle1;Nup210;Srsf5;Nup153	16179	2.06551e-05	1.73968e-05	1.60506e-05
cecum_lcms	Brain	Urobilinogen_Urobilin	counts ~ Group + Metabolite	REACTOME	REACTOME_TRANSPORT_OF_THE_SLBP_DEPENDANT_MATURE_MRNA	-0.428005	-1.55267	0.0169134	0.077984	35	ENSMUSG00000010097;ENSMUSG00000020739;ENSMUSG00000036678;ENSMUSG00000039509;ENSMUSG00000040667;ENSMUSG00000063550;ENSMUSG00000038759;ENSMUSG00000052533;ENSMUSG00000022142;ENSMUSG00000032939;ENSMUSG00000051329;ENSMUSG00000003226;ENSMUSG00000079614;ENSMUSG00000030091;ENSMUSG00000021374	Nxf1;Nup85;Aaas;Nup133;Nup88;Nup98;Nup205;Nup188;Nup155;Nup93;Nup160;Ranbp2;Seh1l;Nup210;Nup153	16179	0.0841717	0.0838701	0.081356
cecum_lcms	Brain	Urobilinogen_Urobilin	counts ~ Group + Metabolite	REACTOME	REACTOME_TRANSPORT_OF_VITAMINS_NUCLEOSIDES_AND_RELATED_MOLECULES	0.160758	0.565466	0.980477	0.986886	24	ENSMUSG00000031156;ENSMUSG00000031633;ENSMUSG00000031776;ENSMUSG00000024944;ENSMUSG00000059316;ENSMUSG00000024891;ENSMUSG00000021432;ENSMUSG00000027822;ENSMUSG00000020100;ENSMUSG00000018999	Slc35a2;Slc25a4;Arl2bp;Arl2;Slc27a4;Slc29a2;Slc35b3;Slc33a1;Slc29a3;Slc35b4	16179	0.995569	1	1
cecum_lcms	Brain	Urobilinogen_Urobilin	counts ~ Group + Metabolite	REACTOME	REACTOME_TRANSPORT_TO_THE_GOLGI_AND_SUBSEQUENT_MODIFICATION	0.186776	0.962223	0.55615	0.743464	167	ENSMUSG00000035325;ENSMUSG00000079317;ENSMUSG00000018707;ENSMUSG00000023004;ENSMUSG00000024581;ENSMUSG00000020993;ENSMUSG00000019888;ENSMUSG00000034187;ENSMUSG00000030058;ENSMUSG00000022885;ENSMUSG00000003418;ENSMUSG00000036752;ENSMUSG00000025228;ENSMUSG00000026514;ENSMUSG00000020483;ENSMUSG00000026399;ENSMUSG00000031865;ENSMUSG00000003746;ENSMUSG00000079111;ENSMUSG00000025607;ENSMUSG00000034243;ENSMUSG00000062380;ENSMUSG00000043998;ENSMUSG00000039234;ENSMUSG00000025789;ENSMUSG00000058672;ENSMUSG00000055681;ENSMUSG00000000374;ENSMUSG00000027438;ENSMUSG00000020986;ENSMUSG00000035770;ENSMUSG00000072235;ENSMUSG00000024873;ENSMUSG00000028447;ENSMUSG00000027012;ENSMUSG00000030868;ENSMUSG00000025410;ENSMUSG00000030298;ENSMUSG00000074899;ENSMUSG00000061455;ENSMUSG00000015013;ENSMUSG00000020315;ENSMUSG00000025162;ENSMUSG00000031196;ENSMUSG00000020952;ENSMUSG00000024150;ENSMUSG00000028541;ENSMUSG00000032112;ENSMUSG00000048076	Sec31a;Trappc2;Dync1h1;Tuba1b;Napg;Trappc6b;Mgat4c;Nsf;Copg1;St6gal1;St8sia6;Tubb4b;Actr1a;Cnih3;Dynll2;Cd55;Dctn1;Man1a;Kdelr2;Copg2;Golgb1;Tubb3;Mgat2;Sec24d;St8sia2;Tubb2a;Cope;Trappc10;Napb;Sec23a;Dync1li2;Tuba1a;Cnih2;Dctn3;Dync1i2;Dctn5;Dctn2;Sec13;Sptbn5;Stx17;Trappc2l;Sptbn1;Csnk1d;F8;Scfd1;Mcfd2;B4galt2;Trappc4;Arf1	16179	0.77658	0.78344	0.778949
cecum_lcms	Brain	Urobilinogen_Urobilin	counts ~ Group + Metabolite	REACTOME	REACTOME_TRANS_GOLGI_NETWORK_VESICLE_BUDDING	0.243341	1.07647	0.304136	0.533651	70	ENSMUSG00000009090;ENSMUSG00000019785;ENSMUSG00000000296;ENSMUSG00000022797;ENSMUSG00000019518;ENSMUSG00000057531;ENSMUSG00000022892;ENSMUSG00000028478;ENSMUSG00000034243;ENSMUSG00000031731;ENSMUSG00000047126;ENSMUSG00000031367;ENSMUSG00000068747;ENSMUSG00000034484;ENSMUSG00000020841;ENSMUSG00000025793;ENSMUSG00000006169;ENSMUSG00000024480;ENSMUSG00000001173;ENSMUSG00000048076	Ap1b1;Clvs2;Tpd52l1;Tfrc;Ap4m1;Dtnbp1;App;Clta;Golgb1;Ap1g1;Cltc;Ap1s2;Sort1;Snx2;Cpd;Hgs;Clint1;Ap3s1;Ocrl;Arf1	16179	0.55516	0.565081	0.559331
cecum_lcms	Brain	Urobilinogen_Urobilin	counts ~ Group + Metabolite	REACTOME	REACTOME_TRISTETRAPROLIN_TTP_ZFP36_BINDS_AND_DESTABILIZES_MRNA	-0.385622	-1.1509	0.277372	0.505134	16	ENSMUSG00000039356;ENSMUSG00000025785;ENSMUSG00000028322;ENSMUSG00000027752;ENSMUSG00000032410;ENSMUSG00000061286;ENSMUSG00000016528;ENSMUSG00000034259	Exosc2;Exosc7;Exosc3;Exosc8;Xrn1;Exosc5;Mapkapk2;Exosc4	16179	0.524651	0.535393	0.529577
cecum_lcms	Brain	Urobilinogen_Urobilin	counts ~ Group + Metabolite	REACTOME	REACTOME_TRP_CHANNELS	-0.275465	-0.882445	0.625	0.798453	21	ENSMUSG00000027716;ENSMUSG00000036251;ENSMUSG00000004567;ENSMUSG00000038324;ENSMUSG00000014158;ENSMUSG00000021541;ENSMUSG00000018507;ENSMUSG00000032839	Trpc3;Trpm8;Mcoln1;Trpc4ap;Trpv4;Trpc7;Trpv2;Trpc1	16179	0.820683	0.83043	0.826268
cecum_lcms	Brain	Urobilinogen_Urobilin	counts ~ Group + Metabolite	REACTOME	REACTOME_TURBULENT_OSCILLATORY_DISTURBED_FLOW_SHEAR_STRESS_ACTIVATES_SIGNALING_BY_PIEZO1_AND_INTEGRINS_IN_ENDOTHELIAL_CELLS	0.2626	0.945055	0.541387	0.730067	27	ENSMUSG00000026193;ENSMUSG00000020689;ENSMUSG00000027087;ENSMUSG00000025809;ENSMUSG00000007564;ENSMUSG00000032231;ENSMUSG00000026842;ENSMUSG00000000555;ENSMUSG00000027540;ENSMUSG00000034781	Fn1;Itgb3;Itgav;Itgb1;Ppp2r1a;Anxa2;Abl1;Itga5;Ptpn1;Gna11	16179	0.764228	0.772954	0.768315
cecum_lcms	Brain	Urobilinogen_Urobilin	counts ~ Group + Metabolite	REACTOME	REACTOME_UBIQUITIN_DEPENDENT_DEGRADATION_OF_CYCLIN_D	0.462674	1.8187	0.00140039	0.0136494	38	ENSMUSG00000020460;ENSMUSG00000021737;ENSMUSG00000005779;ENSMUSG00000025487;ENSMUSG00000021024;ENSMUSG00000022193;ENSMUSG00000015671;ENSMUSG00000068749;ENSMUSG00000090137;ENSMUSG00000020720;ENSMUSG00000028837;ENSMUSG00000026229;ENSMUSG00000008348;ENSMUSG00000006998;ENSMUSG00000006728;ENSMUSG00000026750;ENSMUSG00000014769	Rps27a;Psmd6;Psmb4;Psmd13;Psma6;Psmb5;Psma2;Psma5;Uba52;Psmd12;Psmb2;Psmd1;Ubc;Psmd2;Cdk4;Psmb7;Psmb1	16179	0.0134508	0.0127669	0.0121821
cecum_lcms	Brain	Urobilinogen_Urobilin	counts ~ Group + Metabolite	REACTOME	REACTOME_UBIQUITIN_MEDIATED_DEGRADATION_OF_PHOSPHORYLATED_CDC25A	0.420046	1.75145	0.00212455	0.0188035	50	ENSMUSG00000020460;ENSMUSG00000021737;ENSMUSG00000005779;ENSMUSG00000025487;ENSMUSG00000021024;ENSMUSG00000022193;ENSMUSG00000015671;ENSMUSG00000029686;ENSMUSG00000022812;ENSMUSG00000068749;ENSMUSG00000090137;ENSMUSG00000020720;ENSMUSG00000036309;ENSMUSG00000028837;ENSMUSG00000026229;ENSMUSG00000008348;ENSMUSG00000035032;ENSMUSG00000006998;ENSMUSG00000022433;ENSMUSG00000028680;ENSMUSG00000026750;ENSMUSG00000014769	Rps27a;Psmd6;Psmb4;Psmd13;Psma6;Psmb5;Psma2;Cul1;Gsk3b;Psma5;Uba52;Psmd12;Skp1;Psmb2;Psmd1;Ubc;Nek11;Psmd2;Csnk1e;Plk3;Psmb7;Psmb1	16179	0.0184327	0.0176751	0.0169226
cecum_lcms	Brain	Urobilinogen_Urobilin	counts ~ Group + Metabolite	REACTOME	REACTOME_UB_SPECIFIC_PROCESSING_PROTEASES	0.172056	0.872054	0.787402	0.900021	149	ENSMUSG00000020460;ENSMUSG00000022346;ENSMUSG00000021737;ENSMUSG00000059552;ENSMUSG00000015619;ENSMUSG00000005779;ENSMUSG00000025487;ENSMUSG00000021024;ENSMUSG00000029196;ENSMUSG00000051527;ENSMUSG00000025437;ENSMUSG00000041241;ENSMUSG00000022193;ENSMUSG00000015671;ENSMUSG00000068749;ENSMUSG00000056342;ENSMUSG00000007613;ENSMUSG00000022867;ENSMUSG00000090137;ENSMUSG00000047879;ENSMUSG00000056900;ENSMUSG00000024810;ENSMUSG00000031066;ENSMUSG00000020720;ENSMUSG00000003308;ENSMUSG00000028837;ENSMUSG00000026229;ENSMUSG00000041301;ENSMUSG00000008348;ENSMUSG00000024767;ENSMUSG00000048930;ENSMUSG00000006998;ENSMUSG00000031438;ENSMUSG00000038429	Rps27a;Myc;Psmd6;Trp53;Gata3;Psmb4;Psmd13;Psma6;Tada2b;Usp29;Usp33;Mul1;Psmb5;Psma2;Psma5;Usp34;Tgfbr1;Usp25;Uba52;Usp14;Usp13;Il33;Usp11;Psmd12;Keap1;Psmb2;Psmd1;Cftr;Ubc;Otub1;Tada3;Psmd2;Rnf128;Usp5	16179	0.916469	0.925761	0.923025
cecum_lcms	Brain	Urobilinogen_Urobilin	counts ~ Group + Metabolite	REACTOME	REACTOME_UCH_PROTEINASES	0.331453	1.46625	0.0158471	0.0748605	70	ENSMUSG00000020460;ENSMUSG00000021737;ENSMUSG00000005779;ENSMUSG00000025487;ENSMUSG00000021024;ENSMUSG00000018189;ENSMUSG00000047989;ENSMUSG00000022193;ENSMUSG00000015671;ENSMUSG00000068749;ENSMUSG00000026196;ENSMUSG00000090137;ENSMUSG00000029223;ENSMUSG00000006335;ENSMUSG00000020720;ENSMUSG00000010376;ENSMUSG00000062825;ENSMUSG00000028837;ENSMUSG00000026229;ENSMUSG00000008348;ENSMUSG00000042548;ENSMUSG00000006998;ENSMUSG00000031386;ENSMUSG00000026750;ENSMUSG00000014769	Rps27a;Psmd6;Psmb4;Psmd13;Psma6;Uchl5;Ino80c;Psmb5;Psma2;Psma5;Bard1;Uba52;Uchl1;Tfpt;Psmd12;Nedd8;Actg1;Psmb2;Psmd1;Ubc;Asxl1;Psmd2;Hcfc1;Psmb7;Psmb1	16179	0.0809437	0.0801418	0.0776822
cecum_lcms	Brain	Urobilinogen_Urobilin	counts ~ Group + Metabolite	REACTOME	REACTOME_UNBLOCKING_OF_NMDA_RECEPTORS_GLUTAMATE_BINDING_AND_ACTIVATION	0.25897	0.858979	0.685022	0.841255	20	ENSMUSG00000021820;ENSMUSG00000019370;ENSMUSG00000022055;ENSMUSG00000002771;ENSMUSG00000026959;ENSMUSG00000001175;ENSMUSG00000020886;ENSMUSG00000059003;ENSMUSG00000024617	Camk2g;Calm3;Nefl;Grin2d;Grin1;Calm1;Dlg4;Grin2a;Camk2a	16179	0.858367	0.868149	0.864378
cecum_lcms	Brain	Urobilinogen_Urobilin	counts ~ Group + Metabolite	REACTOME	REACTOME_VASOPRESSIN_REGULATES_RENAL_WATER_HOMEOSTASIS_VIA_AQUAPORINS	0.274319	0.993243	0.471783	0.681563	28	ENSMUSG00000027523;ENSMUSG00000036402;ENSMUSG00000005469;ENSMUSG00000004771;ENSMUSG00000021303;ENSMUSG00000020612;ENSMUSG00000071658;ENSMUSG00000025855;ENSMUSG00000005034;ENSMUSG00000002997;ENSMUSG00000043004;ENSMUSG00000063594	Gnas;Gng12;Prkaca;Rab11a;Gng4;Prkar1a;Gng3;Prkar1b;Prkacb;Prkar2b;Gng2;Gng8	16179	0.706872	0.719374	0.714204
cecum_lcms	Brain	Urobilinogen_Urobilin	counts ~ Group + Metabolite	REACTOME	REACTOME_VEGFR2_MEDIATED_VASCULAR_PERMEABILITY	0.201181	0.743603	0.85906	0.930347	29	ENSMUSG00000001729;ENSMUSG00000028991;ENSMUSG00000031284;ENSMUSG00000019370;ENSMUSG00000031871	Akt1;Mtor;Pak3;Calm3;Cdh5	16179	0.954338	0.96139	0.959267
cecum_lcms	Brain	Urobilinogen_Urobilin	counts ~ Group + Metabolite	REACTOME	REACTOME_VISUAL_PHOTOTRANSDUCTION	-0.274414	-1.15537	0.228333	0.448379	67	ENSMUSG00000020609;ENSMUSG00000005681;ENSMUSG00000032083;ENSMUSG00000058571;ENSMUSG00000066441;ENSMUSG00000020592;ENSMUSG00000025921;ENSMUSG00000079057;ENSMUSG00000025386	Apob;Apoa2;Apoa1;Gpc6;Rdh11;Sdc1;Rdh10;Cyp4v3;Pde6g	16179	0.468143	0.478034	0.472394
cecum_lcms	Brain	Urobilinogen_Urobilin	counts ~ Group + Metabolite	REACTOME	REACTOME_VITAMIN_B5_PANTOTHENATE_METABOLISM	-0.267808	-0.783526	0.768248	0.892234	15	ENSMUSG00000025894;ENSMUSG00000033610;ENSMUSG00000063849;ENSMUSG00000020935;ENSMUSG00000029056;ENSMUSG00000018846;ENSMUSG00000006641	Aasdhppt;Pank1;Ppcdc;Dcakd;Pank4;Pank3;Slc5a6	16179	0.904858	0.915358	0.912364
cecum_lcms	Brain	Urobilinogen_Urobilin	counts ~ Group + Metabolite	REACTOME	REACTOME_VLDLR_INTERNALISATION_AND_DEGRADATION	0.443229	1.40701	0.0769231	0.239409	17	ENSMUSG00000020460;ENSMUSG00000028478;ENSMUSG00000060279;ENSMUSG00000047126;ENSMUSG00000090137;ENSMUSG00000022841;ENSMUSG00000008348	Rps27a;Clta;Ap2a1;Cltc;Uba52;Ap2m1;Ubc	16179	0.236923	0.241183	0.236749
cecum_lcms	Brain	Urobilinogen_Urobilin	counts ~ Group + Metabolite	REACTOME	REACTOME_VOLTAGE_GATED_POTASSIUM_CHANNELS	0.485098	1.91809	0.000726832	0.0082303	39	ENSMUSG00000018470;ENSMUSG00000035681;ENSMUSG00000028931;ENSMUSG00000034402;ENSMUSG00000035580;ENSMUSG00000043673;ENSMUSG00000059852;ENSMUSG00000092083;ENSMUSG00000009731;ENSMUSG00000028631;ENSMUSG00000059742;ENSMUSG00000047959;ENSMUSG00000038319;ENSMUSG00000074575;ENSMUSG00000040164;ENSMUSG00000045534;ENSMUSG00000038077;ENSMUSG00000027895;ENSMUSG00000028033;ENSMUSG00000050556	Kcnab3;Kcnc2;Kcnab2;Kcnh5;Kcnh8;Kcns3;Kcng2;Kcnb2;Kcnd1;Kcnq4;Kcnh7;Kcna3;Kcnh2;Kcng1;Kcns1;Kcna5;Kcna6;Kcnc4;Kcnq5;Kcnb1	16179	0.00821018	0.00757622	0.0072084
cecum_lcms	Brain	Urobilinogen_Urobilin	counts ~ Group + Metabolite	REACTOME	REACTOME_VXPX_CARGO_TARGETING_TO_CILIUM	0.383278	1.25242	0.163717	0.383167	19	ENSMUSG00000022377;ENSMUSG00000021357;ENSMUSG00000004771;ENSMUSG00000031789;ENSMUSG00000061244;ENSMUSG00000030897;ENSMUSG00000036435	Asap1;Exoc2;Rab11a;Cngb1;Exoc5;Cnga4;Exoc1	16179	0.383458	0.390495	0.384874
cecum_lcms	Brain	Urobilinogen_Urobilin	counts ~ Group + Metabolite	REACTOME	REACTOME_WNT_LIGAND_BIOGENESIS_AND_TRAFFICKING	0.418586	1.42867	0.0662252	0.219799	22	ENSMUSG00000030170;ENSMUSG00000029462;ENSMUSG00000027840;ENSMUSG00000022382	Wnt5b;Vps29;Wnt2b;Wnt7b	16179	0.216074	0.220025	0.215615
cecum_lcms	Brain	Urobilinogen_Urobilin	counts ~ Group + Metabolite	REACTOME	REACTOME_ZNF598_AND_THE_RIBOSOME_ASSOCIATED_QUALITY_TRIGGER_RQT_COMPLEX_DISSOCIATE_A_RIBOSOME_STALLED_ON_A_NO_GO_MRNA	0.613486	2.85453	8.62045e-16	3.31887e-13	91	ENSMUSG00000020460;ENSMUSG00000006333;ENSMUSG00000074129;ENSMUSG00000071415;ENSMUSG00000029614;ENSMUSG00000091896;ENSMUSG00000061477;ENSMUSG00000032518;ENSMUSG00000061983;ENSMUSG00000009927;ENSMUSG00000025290;ENSMUSG00000098274;ENSMUSG00000028081;ENSMUSG00000052146;ENSMUSG00000060636;ENSMUSG00000060938;ENSMUSG00000058546;ENSMUSG00000025794;ENSMUSG00000038774;ENSMUSG00000057841;ENSMUSG00000062006;ENSMUSG00000060036;ENSMUSG00000003429;ENSMUSG00000047215;ENSMUSG00000049517;ENSMUSG00000049751;ENSMUSG00000032399;ENSMUSG00000047675;ENSMUSG00000040952;ENSMUSG00000079435;ENSMUSG00000028234;ENSMUSG00000008668;ENSMUSG00000062997;ENSMUSG00000017404;ENSMUSG00000025508;ENSMUSG00000063316;ENSMUSG00000039221;ENSMUSG00000031320;ENSMUSG00000028495;ENSMUSG00000090862;ENSMUSG00000012405;ENSMUSG00000061787;ENSMUSG00000090137;ENSMUSG00000028936;ENSMUSG00000007892;ENSMUSG00000024608;ENSMUSG00000012848;ENSMUSG00000073702;ENSMUSG00000008348;ENSMUSG00000063457;ENSMUSG00000003970;ENSMUSG00000041453;ENSMUSG00000008682;ENSMUSG00000043716;ENSMUSG00000030432;ENSMUSG00000030744;ENSMUSG00000078193;ENSMUSG00000050621;ENSMUSG00000044533;ENSMUSG00000048758;ENSMUSG00000000740;ENSMUSG00000079641;ENSMUSG00000039001;ENSMUSG00000025362;ENSMUSG00000041841;ENSMUSG00000034892	Rps27a;Rps9;Rpl13a;Rpl23;Rpl6;Ube2d2a;Rps7;Rpsa;Rps12;Rps25;Rps24;Rpl24;Rps3a1;Rps10;Rpl35a;Rpl26;Rpl23a;Rpl14;Ascc3;Rpl32;Rpl34;Rpl3;Rps11;Rpl9;Rps23;Rpl36al;Rpl4;Rps8;Rps19;Rpl36a;Rps20;Rps18;Rpl35;Rpl19;Rplp2;Rpl27;Rpl22l1;Rps4x;Rps6;Rps13;Rpl15;Rps17;Uba52;Rpl22;Rplp1;Rps14;Rps5;Rpl31;Ubc;Rps15;Rpl8;Rpl21;Rpl10;Rpl7;Rpl28;Rps3;Rpl35rt;Rps27rt;Rps2;Rpl29;Rpl13;Rpl39;Rps21;Rps26;Rpl37;Rps29	16179	2.2758e-13	1.6081e-13	1.43173e-13
feces_lcms	Liver	10-Hydroxy Stearic Acid	counts ~ Group + Metabolite	HALLMARK	HALLMARK_ADIPOGENESIS	-0.290897	-1.44917	0.00527043	0.0175681	194	ENSMUSG00000048368;ENSMUSG00000005803;ENSMUSG00000002944;ENSMUSG00000025465;ENSMUSG00000045954;ENSMUSG00000024975;ENSMUSG00000022235;ENSMUSG00000030168;ENSMUSG00000062515;ENSMUSG00000028713;ENSMUSG00000024978;ENSMUSG00000031782;ENSMUSG00000030711;ENSMUSG00000000301;ENSMUSG00000033685;ENSMUSG00000001211;ENSMUSG00000029309;ENSMUSG00000022957;ENSMUSG00000022425;ENSMUSG00000030630;ENSMUSG00000001666;ENSMUSG00000037936;ENSMUSG00000022309;ENSMUSG00000025006;ENSMUSG00000028223;ENSMUSG00000027984;ENSMUSG00000058454;ENSMUSG00000020936;ENSMUSG00000000340;ENSMUSG00000020917;ENSMUSG00000015568;ENSMUSG00000031545;ENSMUSG00000026773;ENSMUSG00000022994;ENSMUSG00000041426;ENSMUSG00000022551;ENSMUSG00000060703;ENSMUSG00000015806;ENSMUSG00000049791;ENSMUSG00000060376;ENSMUSG00000025791;ENSMUSG00000025950;ENSMUSG00000009863;ENSMUSG00000021094;ENSMUSG00000004270;ENSMUSG00000027709;ENSMUSG00000025651	Omd;Sqor;Cd36;Echs1;Cavin2;Pdcd4;Cmbl;Adipor2;Fabp4;Cyp4b1;Gpam;Coq9;Sult1a1;Pemt;Ucp2;Agpat3;Sparcl1;Itsn1;Enpp2;Fah;Ddt;Scarb1;Angpt1;Sorbs1;Decr1;Hadh;Dhcr7;Nmt1;Dbt;Acly;Lpl;Gpat4;Pfkfb3;Adcy6;Hibch;Cyc1;Cd302;Qdpr;Fzd4;Bckdha;Pgm1;Idh1;Sdhb;Dhrs7;Lpcat3;Mccc1;Uqcrc1	14132	0.0170933	0.0218884	0.0342238
feces_lcms	Liver	10-Hydroxy Stearic Acid	counts ~ Group + Metabolite	HALLMARK	HALLMARK_ALLOGRAFT_REJECTION	-0.211704	-1.01483	0.401535	0.501918	158	ENSMUSG00000032035;ENSMUSG00000047215;ENSMUSG00000001128;ENSMUSG00000038633;ENSMUSG00000029276;ENSMUSG00000055447;ENSMUSG00000037104;ENSMUSG00000024401;ENSMUSG00000023132;ENSMUSG00000031712;ENSMUSG00000040710;ENSMUSG00000004266;ENSMUSG00000024863;ENSMUSG00000035004;ENSMUSG00000025498;ENSMUSG00000048376;ENSMUSG00000000290;ENSMUSG00000075122;ENSMUSG00000006333;ENSMUSG00000005465;ENSMUSG00000001741;ENSMUSG00000050232;ENSMUSG00000026656;ENSMUSG00000041135;ENSMUSG00000027249;ENSMUSG00000038642;ENSMUSG00000026395;ENSMUSG00000031165;ENSMUSG00000023328;ENSMUSG00000015437;ENSMUSG00000022831;ENSMUSG00000026117;ENSMUSG00000021423;ENSMUSG00000021109;ENSMUSG00000004698;ENSMUSG00000041515;ENSMUSG00000035042;ENSMUSG00000032563;ENSMUSG00000049103;ENSMUSG00000042228;ENSMUSG00000052155;ENSMUSG00000032312;ENSMUSG00000022901;ENSMUSG00000024399;ENSMUSG00000021356;ENSMUSG00000026012;ENSMUSG00000020009;ENSMUSG00000029417;ENSMUSG00000024308;ENSMUSG00000017737;ENSMUSG00000028284;ENSMUSG00000027398;ENSMUSG00000071715;ENSMUSG00000036594;ENSMUSG00000024789;ENSMUSG00000021886	Ets1;Rpl9;Cfp;Degs1;Glmn;Cd47;Socs5;Tnf;Gzma;Il15;St8sia4;Ptpn6;Mbl2;Igsf6;Irf7;F2r;Itgb2;Cd80;Rps9;Il27ra;Il16;Cxcr3;Fcgr2b;Ripk2;F2;Ctss;Ptprc;Was;Ache;Gzmb;Hcls1;Zap70;Ly86;Hif1a;Hdac9;Irf8;Ccl5;Mrpl3;Ccr2;Lyn;Acvr2a;Csk;Cd86;Ltb;Irf4;Cd28;Ifngr1;Cxcl9;Tapbp;Mmp9;Map3k7;Il1b;Ncf4;H2-Aa;Jak2;Gpr65	14132	0.528114	0.579833	0.653468
feces_lcms	Liver	10-Hydroxy Stearic Acid	counts ~ Group + Metabolite	HALLMARK	HALLMARK_ANDROGEN_RESPONSE	0.241716	1.0221	0.4	0.501918	90	ENSMUSG00000027506;ENSMUSG00000014905;ENSMUSG00000028277;ENSMUSG00000039234;ENSMUSG00000019996;ENSMUSG00000032849;ENSMUSG00000035049;ENSMUSG00000019970;ENSMUSG00000031756;ENSMUSG00000070348;ENSMUSG00000021009;ENSMUSG00000034320;ENSMUSG00000026436;ENSMUSG00000056131;ENSMUSG00000040274;ENSMUSG00000054263;ENSMUSG00000014504;ENSMUSG00000012428;ENSMUSG00000081752;ENSMUSG00000026670;ENSMUSG00000096210;ENSMUSG00000031584;ENSMUSG00000025364	Tpd52;Dnajb9;Ube2j1;Sec24d;Map7;Abcc4;Rrp12;Sgk1;Cenpn;Ccnd1;Ptpn21;Slc26a2;Elk4;Pgm3;Cdk6;Lifr;Srp19;Steap4;ENSMUSG00000081752;Uap1;H1f0;Gsr;Pa2g4	14132	0.527473	0.578512	0.652102
feces_lcms	Liver	10-Hydroxy Stearic Acid	counts ~ Group + Metabolite	HALLMARK	HALLMARK_ANGIOGENESIS	-0.327518	-1.1304	0.276151	0.417225	31	ENSMUSG00000030247;ENSMUSG00000000049;ENSMUSG00000029304;ENSMUSG00000027276;ENSMUSG00000015568;ENSMUSG00000041550;ENSMUSG00000023915;ENSMUSG00000022816;ENSMUSG00000022607	Kcnj8;Apoh;Spp1;Jag1;Lpl;Serpina5;Tnfrsf21;Fstl1;Ptk2	14132	0.408762	0.453639	0.528373
feces_lcms	Liver	10-Hydroxy Stearic Acid	counts ~ Group + Metabolite	HALLMARK	HALLMARK_APICAL_JUNCTION	0.230652	1.07668	0.279605	0.417225	167	ENSMUSG00000057614;ENSMUSG00000026442;ENSMUSG00000002658;ENSMUSG00000030846;ENSMUSG00000028041;ENSMUSG00000037405;ENSMUSG00000068699;ENSMUSG00000000305;ENSMUSG00000020900;ENSMUSG00000020716;ENSMUSG00000029151;ENSMUSG00000032855;ENSMUSG00000001014;ENSMUSG00000035112;ENSMUSG00000059430;ENSMUSG00000024421;ENSMUSG00000022443;ENSMUSG00000025372;ENSMUSG00000020122;ENSMUSG00000035198;ENSMUSG00000039103;ENSMUSG00000090210;ENSMUSG00000004221;ENSMUSG00000067818;ENSMUSG00000050947;ENSMUSG00000031778;ENSMUSG00000059981;ENSMUSG00000026853;ENSMUSG00000024422;ENSMUSG00000038387;ENSMUSG00000060594;ENSMUSG00000055980;ENSMUSG00000001930;ENSMUSG00000020758;ENSMUSG00000028656;ENSMUSG00000018965	Gnai1;Nfasc;Gtf2f1;Tial1;Adam15;Icam1;Flnc;Cdh4;Myh10;Nf1;Slc30a3;Pkd1;Icam4;Wnk4;Actg2;Lama3;Myh9;Baiap2;Egfr;Tubg1;Nexn;Itga10;Ikbkg;Myl9;Amigo1;Cx3cl1;Taok2;Crat;Dhx16;Rras;Layn;Irs1;Vwf;Itgb4;Cap1;Ywhah	14132	0.410179	0.456765	0.532083
feces_lcms	Liver	10-Hydroxy Stearic Acid	counts ~ Group + Metabolite	HALLMARK	HALLMARK_APICAL_SURFACE	-0.308796	-1.10303	0.319742	0.444087	35	ENSMUSG00000043760;ENSMUSG00000030168;ENSMUSG00000045180;ENSMUSG00000006800;ENSMUSG00000028413;ENSMUSG00000039166;ENSMUSG00000027375;ENSMUSG00000025083;ENSMUSG00000029710;ENSMUSG00000044254;ENSMUSG00000078716;ENSMUSG00000054693;ENSMUSG00000039529;ENSMUSG00000035107;ENSMUSG00000042228	Pkhd1;Adipor2;Shroom2;Sulf2;B4galt1;Akap7;Mal;Afap1l2;Ephb4;Pcsk9;Tmem8b;Adam10;Atp8b1;Dcbld2;Lyn	14132	0.449766	0.500851	0.575738
feces_lcms	Liver	10-Hydroxy Stearic Acid	counts ~ Group + Metabolite	HALLMARK	HALLMARK_APOPTOSIS	-0.204166	-0.980576	0.512438	0.598551	151	ENSMUSG00000040562;ENSMUSG00000029287;ENSMUSG00000031168;ENSMUSG00000032018;ENSMUSG00000024975;ENSMUSG00000019929;ENSMUSG00000013698;ENSMUSG00000040687;ENSMUSG00000024401;ENSMUSG00000037580;ENSMUSG00000007655;ENSMUSG00000038612;ENSMUSG00000029084;ENSMUSG00000028914;ENSMUSG00000025076;ENSMUSG00000023927;ENSMUSG00000027358;ENSMUSG00000048376;ENSMUSG00000033308;ENSMUSG00000054612;ENSMUSG00000027997;ENSMUSG00000020044;ENSMUSG00000025888;ENSMUSG00000022051;ENSMUSG00000028864;ENSMUSG00000021365;ENSMUSG00000028179;ENSMUSG00000027249;ENSMUSG00000021771;ENSMUSG00000020123	Gstm2;Tgfbr3;Ebp;Sc5d;Pdcd4;Dcn;Pea15a;Madd;Tnf;Gch1;Cav1;Mcl1;Cd38;Casp9;Casp7;Satb1;Bmp2;F2r;Dpyd;Mgmt;Casp6;Timp3;Casp1;Bnip3l;Hgf;Nedd9;Cth;F2;Vdac2;Avpr1a	14132	0.621544	0.677605	0.746004
feces_lcms	Liver	10-Hydroxy Stearic Acid	counts ~ Group + Metabolite	HALLMARK	HALLMARK_BILE_ACID_METABOLISM	-0.57095	-2.60085	2.00003e-12	1.00001e-10	106	ENSMUSG00000038641;ENSMUSG00000029499;ENSMUSG00000020003;ENSMUSG00000024254;ENSMUSG00000055782;ENSMUSG00000060807;ENSMUSG00000030382;ENSMUSG00000027340;ENSMUSG00000026687;ENSMUSG00000025396;ENSMUSG00000030237;ENSMUSG00000042289;ENSMUSG00000031378;ENSMUSG00000025464;ENSMUSG00000054191;ENSMUSG00000029269;ENSMUSG00000024354;ENSMUSG00000002769;ENSMUSG00000028127;ENSMUSG00000021884;ENSMUSG00000058258;ENSMUSG00000026170;ENSMUSG00000023942;ENSMUSG00000024981;ENSMUSG00000026272;ENSMUSG00000041660;ENSMUSG00000069633;ENSMUSG00000021259;ENSMUSG00000037089;ENSMUSG00000032204;ENSMUSG00000027222;ENSMUSG00000018800;ENSMUSG00000010663;ENSMUSG00000026944;ENSMUSG00000003623;ENSMUSG00000003464;ENSMUSG00000026189;ENSMUSG00000046402;ENSMUSG00000022809;ENSMUSG00000024130;ENSMUSG00000020620;ENSMUSG00000039004;ENSMUSG00000026672;ENSMUSG00000024601;ENSMUSG00000031985;ENSMUSG00000029311;ENSMUSG00000044749	Akr1d1;Pxmp2;Pex7;Abcg8;Abcd2;Serpina6;Slc27a5;Slc23a2;Aldh9a1;Hsd17b6;Slco1a4;Hsd3b7;Abcd1;Paox;Klf1;Sult1b1;Slc23a1;Gnmt;Abcd3;Hacl1;Idi1;Cyp27a1;Slc29a1;Acsl5;Agxt;Bbox1;Pex11g;Cyp46a1;Slc35b2;Aqp9;Pex16;Abca5;Fads1;Abca2;Crot;Pex19;Pecr;Rbp1;Nr1i2;Abca3;Abca8b;Bmp6;Optn;Isoc1;Gnpat;Hsd17b11;Abca6	14132	3.00004e-10	8.19523e-11	1.96223e-10
feces_lcms	Liver	10-Hydroxy Stearic Acid	counts ~ Group + Metabolite	HALLMARK	HALLMARK_CHOLESTEROL_HOMEOSTASIS	-0.476847	-1.98359	5.15424e-05	0.000257712	71	ENSMUSG00000004035;ENSMUSG00000037797;ENSMUSG00000027952;ENSMUSG00000024799;ENSMUSG00000027605;ENSMUSG00000031168;ENSMUSG00000032018;ENSMUSG00000059743;ENSMUSG00000021273;ENSMUSG00000017390;ENSMUSG00000093930;ENSMUSG00000058258;ENSMUSG00000018920;ENSMUSG00000027276;ENSMUSG00000023832;ENSMUSG00000024378;ENSMUSG00000031349;ENSMUSG00000026483;ENSMUSG00000021190;ENSMUSG00000041939;ENSMUSG00000001467;ENSMUSG00000058454;ENSMUSG00000006517;ENSMUSG00000015568;ENSMUSG00000026675;ENSMUSG00000026944;ENSMUSG00000021670;ENSMUSG00000020123;ENSMUSG00000033105	Gstm7;Adh4;Pmvk;Tm7sf2;Acss2;Ebp;Sc5d;Fdps;Fdft1;Aldoc;Hmgcs1;Idi1;Cxcl16;Jag1;Acat2;Stard4;Nsdhl;Niban1;Lgmn;Mvk;Cyp51;Dhcr7;Mvd;Lpl;Hsd17b7;Abca2;Hmgcr;Avpr1a;Lss	14132	0.000332531	0.000429319	0.000814867
feces_lcms	Liver	10-Hydroxy Stearic Acid	counts ~ Group + Metabolite	HALLMARK	HALLMARK_COAGULATION	-0.454031	-2.11877	1.69771e-07	1.69771e-06	125	ENSMUSG00000042312;ENSMUSG00000022129;ENSMUSG00000109764;ENSMUSG00000018648;ENSMUSG00000020689;ENSMUSG00000031444;ENSMUSG00000021822;ENSMUSG00000031066;ENSMUSG00000018623;ENSMUSG00000026368;ENSMUSG00000022098;ENSMUSG00000022877;ENSMUSG00000000489;ENSMUSG00000032359;ENSMUSG00000027765;ENSMUSG00000020717;ENSMUSG00000022469;ENSMUSG00000031645;ENSMUSG00000032591;ENSMUSG00000000901;ENSMUSG00000036887;ENSMUSG00000028914;ENSMUSG00000024863;ENSMUSG00000021190;ENSMUSG00000018593;ENSMUSG00000020044;ENSMUSG00000031445;ENSMUSG00000019843;ENSMUSG00000039007;ENSMUSG00000016534;ENSMUSG00000016942;ENSMUSG00000015083;ENSMUSG00000021751;ENSMUSG00000023070;ENSMUSG00000109350;ENSMUSG00000027249	S100a13;Dct;Klkb1;Dusp14;Itgb3;F10;Plau;Usp11;Mmp7;F13b;Bmp1;Hrg;Pdgfb;Ctsh;P2ry1;Pecam1;Rapgef3;F11;Mst1;Mmp11;C1qa;Casp9;Mbl2;Lgmn;Sparc;Timp3;Proz;Fyn;Cpq;Lamp2;Tmprss6;C8g;Acox2;Rgn;Apoc2l;F2	14132	2.68059e-06	2.69579e-06	6.16223e-06
feces_lcms	Liver	10-Hydroxy Stearic Acid	counts ~ Group + Metabolite	HALLMARK	HALLMARK_COMPLEMENT	-0.340576	-1.64698	0.000336123	0.00140051	164	ENSMUSG00000042312;ENSMUSG00000109764;ENSMUSG00000002944;ENSMUSG00000042594;ENSMUSG00000031444;ENSMUSG00000024781;ENSMUSG00000000489;ENSMUSG00000032359;ENSMUSG00000036896;ENSMUSG00000032051;ENSMUSG00000026893;ENSMUSG00000027665;ENSMUSG00000023132;ENSMUSG00000036887;ENSMUSG00000028914;ENSMUSG00000021190;ENSMUSG00000025076;ENSMUSG00000026866;ENSMUSG00000031627;ENSMUSG00000025498;ENSMUSG00000058715;ENSMUSG00000019843;ENSMUSG00000075705;ENSMUSG00000039007;ENSMUSG00000025888;ENSMUSG00000016534;ENSMUSG00000016942;ENSMUSG00000007891;ENSMUSG00000029110;ENSMUSG00000027249;ENSMUSG00000038642;ENSMUSG00000030805;ENSMUSG00000059481;ENSMUSG00000031628;ENSMUSG00000027646;ENSMUSG00000031165;ENSMUSG00000058620;ENSMUSG00000015437;ENSMUSG00000006529;ENSMUSG00000031196;ENSMUSG00000045210;ENSMUSG00000022306;ENSMUSG00000031443;ENSMUSG00000044254;ENSMUSG00000038811;ENSMUSG00000038608;ENSMUSG00000070371;ENSMUSG00000028015;ENSMUSG00000027669;ENSMUSG00000026715;ENSMUSG00000020573;ENSMUSG00000028630;ENSMUSG00000021477;ENSMUSG00000035042;ENSMUSG00000042228;ENSMUSG00000030560;ENSMUSG00000020901;ENSMUSG00000031503;ENSMUSG00000035000;ENSMUSG00000050335;ENSMUSG00000020120	S100a13;Klkb1;Cd36;Sh2b3;F10;Lipa;Pdgfb;Ctsh;C1qc;Fdx1;Gca;Pik3ca;Gzma;C1qa;Casp9;Lgmn;Casp7;Kynu;Irf2;Irf7;Fcer1g;Fyn;Msrb1;Cpq;Casp1;Lamp2;Tmprss6;Ctsd;Rnf4;F2;Ctss;Stx4a;Plg;Casp3;Src;Was;Adra2b;Gzmb;Itih1;F8;Vcpip1;Zfpm2;F7;Pcsk9;Gngt2;Dock10;Prss36;Ctso;Gnb4;Serpinc1;Pik3cg;Dyrk2;Ctsl;Ccl5;Lyn;Ctsc;Pik3r5;Col4a2;Dpp4;Lgals3;Plek	14132	0.00175369	0.0021702	0.0038503
feces_lcms	Liver	10-Hydroxy Stearic Acid	counts ~ Group + Metabolite	HALLMARK	HALLMARK_DNA_REPAIR	0.272972	1.25094	0.0714286	0.15528	148	ENSMUSG00000002658;ENSMUSG00000031536;ENSMUSG00000024742;ENSMUSG00000028271;ENSMUSG00000025395;ENSMUSG00000028902;ENSMUSG00000031832;ENSMUSG00000074797;ENSMUSG00000052293;ENSMUSG00000016921;ENSMUSG00000036980;ENSMUSG00000003435;ENSMUSG00000059552;ENSMUSG00000024790;ENSMUSG00000027323;ENSMUSG00000006599;ENSMUSG00000022774;ENSMUSG00000028469;ENSMUSG00000028099;ENSMUSG00000030082;ENSMUSG00000021694;ENSMUSG00000028899;ENSMUSG00000036281;ENSMUSG00000043614;ENSMUSG00000027509;ENSMUSG00000030726;ENSMUSG00000002326;ENSMUSG00000031487;ENSMUSG00000005198;ENSMUSG00000031754;ENSMUSG00000034429;ENSMUSG00000027079;ENSMUSG00000115338;ENSMUSG00000043866;ENSMUSG00000037601;ENSMUSG00000031783;ENSMUSG00000020736;ENSMUSG00000025630;ENSMUSG00000020444;ENSMUSG00000039771;ENSMUSG00000029387;ENSMUSG00000020638;ENSMUSG00000030166;ENSMUSG00000003549;ENSMUSG00000024258;ENSMUSG00000036315	Gtf2f1;Polb;Fen1;Gtf2b;Prim1;Sf3a3;Taf1c;Itpa;Taf9;Srsf6;Taf6;Supt5;Trp53;Sac3d1;Rad51;Gtf2h1;Ncbp2;Npr2;Polr3c;Sec61a1;Ercc8;Taf12;Snapc4;Vps37d;Rae1;Pold3;Gmpr2;Brf2;Polr2a;Nudt21;Zfp707;Clp1;Pnp;Taf10;Nme1;Polr2c;Nt5c;Hprt1;Guk1;Polr2j;Gtf2h3;Cmpk2;Rad52;Ercc1;Polr2d;Polr1h	14132	0.14881	0.174672	0.226013
feces_lcms	Liver	10-Hydroxy Stearic Acid	counts ~ Group + Metabolite	HALLMARK	HALLMARK_E2F_TARGETS	0.471907	2.23373	1.36269e-11	2.41765e-10	195	ENSMUSG00000007646;ENSMUSG00000005667;ENSMUSG00000020737;ENSMUSG00000045328;ENSMUSG00000032397;ENSMUSG00000029591;ENSMUSG00000019961;ENSMUSG00000020897;ENSMUSG00000005732;ENSMUSG00000000568;ENSMUSG00000006398;ENSMUSG00000028832;ENSMUSG00000017716;ENSMUSG00000073434;ENSMUSG00000031004;ENSMUSG00000028678;ENSMUSG00000049932;ENSMUSG00000030867;ENSMUSG00000027330;ENSMUSG00000020994;ENSMUSG00000058799;ENSMUSG00000032218;ENSMUSG00000022360;ENSMUSG00000015176;ENSMUSG00000006728;ENSMUSG00000074476;ENSMUSG00000067367;ENSMUSG00000024974;ENSMUSG00000025758;ENSMUSG00000035198;ENSMUSG00000059552;ENSMUSG00000033904;ENSMUSG00000022248;ENSMUSG00000002870;ENSMUSG00000038252;ENSMUSG00000034021;ENSMUSG00000023067;ENSMUSG00000031669;ENSMUSG00000004099;ENSMUSG00000029687;ENSMUSG00000001525;ENSMUSG00000028633;ENSMUSG00000032498;ENSMUSG00000023505;ENSMUSG00000005470;ENSMUSG00000020914;ENSMUSG00000005682;ENSMUSG00000041147;ENSMUSG00000018379;ENSMUSG00000062203;ENSMUSG00000050410;ENSMUSG00000002718;ENSMUSG00000032113;ENSMUSG00000025001;ENSMUSG00000030726;ENSMUSG00000026429;ENSMUSG00000005481;ENSMUSG00000002055;ENSMUSG00000037894;ENSMUSG00000025364;ENSMUSG00000012076;ENSMUSG00000026037;ENSMUSG00000029191;ENSMUSG00000028224;ENSMUSG00000031754;ENSMUSG00000028693;ENSMUSG00000028484;ENSMUSG00000038759;ENSMUSG00000020863;ENSMUSG00000021485;ENSMUSG00000015749;ENSMUSG00000029521;ENSMUSG00000019942;ENSMUSG00000037601;ENSMUSG00000020608;ENSMUSG00000030619;ENSMUSG00000027496;ENSMUSG00000032423;ENSMUSG00000029910;ENSMUSG00000003031;ENSMUSG00000005233;ENSMUSG00000051378;ENSMUSG00000054717;ENSMUSG00000023015;ENSMUSG00000026196;ENSMUSG00000029670;ENSMUSG00000028792;ENSMUSG00000062248;ENSMUSG00000020415;ENSMUSG00000029715;ENSMUSG00000037313;ENSMUSG00000061360	Rad51c;Mthfd2;Jpt1;Cenpe;Tipin;Ung;Tmpo;Aurkb;Ranbp1;Hnrnpd;Cdc20;Stmn1;Birc5;Wdr90;Mki67;Kif2c;H2ax;Plk1;Cdc25b;Pnn;Nap1l1;Ccnb2;Atad2;Nolc1;Cdk4;Spc24;Lyar;Smc3;Plk4;Tubg1;Trp53;Ccp110;Rad1;Mcm2;Ncapd2;Pds5b;Cdkn1a;Gins3;Dnmt1;Ezh2;Tubb5;Ctps1;Mlh1;Cdca3;Asf1b;Top2a;Pan2;Brca2;Srsf1;Gspt1;Tcf19;Cse1l;Chek1;Hells;Pold3;Ube2t;Ddx39a;Spag5;H2az1;Pa2g4;Brms1l;Orc2;Rfc1;Nbn;Nudt21;Nasp;Psip1;Nup205;Luc7l3;Mxd3;Anp32e;Chek2;Cdk1;Nme1;Smc6;Eed;Aurka;Syncrip;Mad2l1;Cdkn1b;Spc25;Kif18b;Hmgb2;Racgap1;Bard1;Ing3;Ak2;Cks2;Pttg1;Pop7;Tacc3;Phf5a	14132	1.24336e-09	4.8298e-10	1.16406e-09
feces_lcms	Liver	10-Hydroxy Stearic Acid	counts ~ Group + Metabolite	HALLMARK	HALLMARK_EPITHELIAL_MESENCHYMAL_TRANSITION	-0.217575	-1.05216	0.293671	0.41953	164	ENSMUSG00000032420;ENSMUSG00000035493;ENSMUSG00000020689;ENSMUSG00000029287;ENSMUSG00000022817;ENSMUSG00000015354;ENSMUSG00000075284;ENSMUSG00000020427;ENSMUSG00000017009;ENSMUSG00000022098;ENSMUSG00000019929;ENSMUSG00000029304;ENSMUSG00000027962;ENSMUSG00000037712;ENSMUSG00000036904;ENSMUSG00000031712;ENSMUSG00000038530;ENSMUSG00000024909;ENSMUSG00000018593;ENSMUSG00000021186;ENSMUSG00000040511;ENSMUSG00000020044;ENSMUSG00000051855;ENSMUSG00000028108;ENSMUSG00000028597	Nt5e;Tgfbi;Itgb3;Tgfbr3;Itgb5;Pcolce2;Wipf1;Igfbp3;Sdc4;Bmp1;Dcn;Spp1;Vcam1;Fermt2;Fzd8;Il15;Rgs4;Efemp2;Sparc;Fbln5;Pvr;Timp3;Mest;Ecm1;Gpx7	14132	0.422548	0.472122	0.547836
feces_lcms	Liver	10-Hydroxy Stearic Acid	counts ~ Group + Metabolite	HALLMARK	HALLMARK_ESTROGEN_RESPONSE_EARLY	0.221467	1.0378	0.356678	0.469313	171	ENSMUSG00000030545;ENSMUSG00000041782;ENSMUSG00000049303;ENSMUSG00000039474;ENSMUSG00000068740;ENSMUSG00000033781;ENSMUSG00000036432;ENSMUSG00000037820;ENSMUSG00000021250;ENSMUSG00000003051;ENSMUSG00000035049;ENSMUSG00000031636;ENSMUSG00000029478;ENSMUSG00000006362;ENSMUSG00000070348;ENSMUSG00000028645;ENSMUSG00000002489;ENSMUSG00000034320;ENSMUSG00000049580;ENSMUSG00000023243;ENSMUSG00000024535;ENSMUSG00000036992;ENSMUSG00000002058;ENSMUSG00000040463;ENSMUSG00000041238;ENSMUSG00000042784;ENSMUSG00000084128;ENSMUSG00000025555;ENSMUSG00000015966;ENSMUSG00000026525;ENSMUSG00000024270;ENSMUSG00000022340;ENSMUSG00000018900;ENSMUSG00000057963;ENSMUSG00000025912;ENSMUSG00000026833;ENSMUSG00000020911;ENSMUSG00000023043;ENSMUSG00000025278;ENSMUSG00000041548;ENSMUSG00000024885;ENSMUSG00000040466;ENSMUSG00000003032;ENSMUSG00000050737;ENSMUSG00000017210	Pex11a;Lad1;Syt12;Wfs1;Celsr2;Asb13;Siah2;Tgm2;Fos;Elf3;Rrp12;Pdlim3;Ncor2;Cbfa2t3;Ccnd1;Slc2a1;Tiam1;Slc26a2;Tsku;Kcnk5;Snx24;Nxt1;Unc119;Mybbp1a;Rbbp8;Muc1;Esrp2;Farp1;Il17rb;Opn3;Slc39a6;Sybu;Slc22a5;Itpk1;Mybl1;Olfm1;Krt19;Krt18;Flnb;Hspb8;Aldh3b1;Blvrb;Klf4;Ptges;Med24	14132	0.483085	0.53703	0.611967
feces_lcms	Liver	10-Hydroxy Stearic Acid	counts ~ Group + Metabolite	HALLMARK	HALLMARK_ESTROGEN_RESPONSE_LATE	0.253866	1.17573	0.129721	0.249352	160	ENSMUSG00000028456;ENSMUSG00000039236;ENSMUSG00000001247;ENSMUSG00000039474;ENSMUSG00000068740;ENSMUSG00000029201;ENSMUSG00000006398;ENSMUSG00000036432;ENSMUSG00000036764;ENSMUSG00000024525;ENSMUSG00000021250;ENSMUSG00000031636;ENSMUSG00000019970;ENSMUSG00000029478;ENSMUSG00000070348;ENSMUSG00000002489;ENSMUSG00000025758;ENSMUSG00000034320;ENSMUSG00000023243;ENSMUSG00000010025;ENSMUSG00000030342;ENSMUSG00000036992;ENSMUSG00000021287;ENSMUSG00000025757;ENSMUSG00000041238;ENSMUSG00000020914;ENSMUSG00000025555;ENSMUSG00000015966;ENSMUSG00000026525;ENSMUSG00000022160;ENSMUSG00000022863;ENSMUSG00000018900;ENSMUSG00000057963;ENSMUSG00000002997;ENSMUSG00000026833;ENSMUSG00000037852;ENSMUSG00000038301;ENSMUSG00000020911;ENSMUSG00000025278;ENSMUSG00000041548;ENSMUSG00000003779;ENSMUSG00000026791;ENSMUSG00000024885;ENSMUSG00000040466;ENSMUSG00000003032;ENSMUSG00000050737	Unc13b;Isg20;Lsr;Wfs1;Celsr2;Ugdh;Cdc20;Siah2;Dnajc12;Impa2;Fos;Pdlim3;Sgk1;Ncor2;Ccnd1;Tiam1;Plk4;Slc26a2;Kcnk5;Aldh3a2;Cd9;Nxt1;Xrcc3;Hspa4l;Rbbp8;Top2a;Farp1;Il17rb;Opn3;Mettl3;Btg3;Slc22a5;Itpk1;Prkar2b;Olfm1;Cpe;Snx10;Krt19;Flnb;Hspb8;Kif20a;Slc2a8;Aldh3b1;Blvrb;Klf4;Ptges	14132	0.233031	0.269717	0.332247
feces_lcms	Liver	10-Hydroxy Stearic Acid	counts ~ Group + Metabolite	HALLMARK	HALLMARK_FATTY_ACID_METABOLISM	-0.309837	-1.48032	0.00850062	0.0250018	141	ENSMUSG00000031613;ENSMUSG00000022853;ENSMUSG00000026701;ENSMUSG00000002944;ENSMUSG00000066441;ENSMUSG00000025465;ENSMUSG00000026687;ENSMUSG00000028199;ENSMUSG00000021033;ENSMUSG00000066072;ENSMUSG00000073609;ENSMUSG00000093930;ENSMUSG00000030168;ENSMUSG00000025260;ENSMUSG00000058258;ENSMUSG00000035637;ENSMUSG00000024981;ENSMUSG00000003477;ENSMUSG00000023832;ENSMUSG00000031349;ENSMUSG00000003809;ENSMUSG00000028011;ENSMUSG00000040181;ENSMUSG00000028223;ENSMUSG00000027984;ENSMUSG00000032349;ENSMUSG00000000171;ENSMUSG00000038286;ENSMUSG00000032067;ENSMUSG00000020098;ENSMUSG00000026675;ENSMUSG00000030935;ENSMUSG00000041426;ENSMUSG00000029311;ENSMUSG00000023057;ENSMUSG00000026473;ENSMUSG00000028672;ENSMUSG00000025950;ENSMUSG00000032263;ENSMUSG00000020321;ENSMUSG00000021417	Hpgd;Ehhadh;Prdx6;Cd36;Rdh11;Echs1;Aldh9a1;Cryz;Gstz1;Cyp4a10;D2hgdh;Hmgcs1;Adipor2;Hsd17b10;Idi1;Grhpr;Acsl5;Inmt;Acat2;Nsdhl;Gcdh;Tdo2;Fmo1;Decr1;Hadh;Elovl5;Sdhd;Bphl;Pts;Pcbd1;Hsd17b7;Acsm3;Hibch;Hsd17b11;Fabp2;Glul;Hmgcl;Idh1;Bckdhb;Mdh1;Eci2	14132	0.0260223	0.03231	0.0491483
feces_lcms	Liver	10-Hydroxy Stearic Acid	counts ~ Group + Metabolite	HALLMARK	HALLMARK_G2M_CHECKPOINT	0.475483	2.24059	1.45059e-11	2.41765e-10	192	ENSMUSG00000020737;ENSMUSG00000027379;ENSMUSG00000045328;ENSMUSG00000001403;ENSMUSG00000036768;ENSMUSG00000019961;ENSMUSG00000058301;ENSMUSG00000020897;ENSMUSG00000039748;ENSMUSG00000000568;ENSMUSG00000006398;ENSMUSG00000038482;ENSMUSG00000028832;ENSMUSG00000032783;ENSMUSG00000017716;ENSMUSG00000031004;ENSMUSG00000027469;ENSMUSG00000028678;ENSMUSG00000026605;ENSMUSG00000024660;ENSMUSG00000049932;ENSMUSG00000030867;ENSMUSG00000027641;ENSMUSG00000027330;ENSMUSG00000028017;ENSMUSG00000072082;ENSMUSG00000032218;ENSMUSG00000015176;ENSMUSG00000070348;ENSMUSG00000006728;ENSMUSG00000028820;ENSMUSG00000025758;ENSMUSG00000022033;ENSMUSG00000038943;ENSMUSG00000012443;ENSMUSG00000002870;ENSMUSG00000028312;ENSMUSG00000034021;ENSMUSG00000029687;ENSMUSG00000026790;ENSMUSG00000020914;ENSMUSG00000024056;ENSMUSG00000038379;ENSMUSG00000018983;ENSMUSG00000041147;ENSMUSG00000027490;ENSMUSG00000038539;ENSMUSG00000023110;ENSMUSG00000018379;ENSMUSG00000062203;ENSMUSG00000026622;ENSMUSG00000028702;ENSMUSG00000053175;ENSMUSG00000032113;ENSMUSG00000002297;ENSMUSG00000005481;ENSMUSG00000066979;ENSMUSG00000024795;ENSMUSG00000014859;ENSMUSG00000006740;ENSMUSG00000028426;ENSMUSG00000037894;ENSMUSG00000043991;ENSMUSG00000021413;ENSMUSG00000049327;ENSMUSG00000070544;ENSMUSG00000028693;ENSMUSG00000029177;ENSMUSG00000019773;ENSMUSG00000027715;ENSMUSG00000019942;ENSMUSG00000027496;ENSMUSG00000020697;ENSMUSG00000009079;ENSMUSG00000032423;ENSMUSG00000039630;ENSMUSG00000029910;ENSMUSG00000003031;ENSMUSG00000023015;ENSMUSG00000026196;ENSMUSG00000062248;ENSMUSG00000020415;ENSMUSG00000037313;ENSMUSG00000027306;ENSMUSG00000026281;ENSMUSG00000018583;ENSMUSG00000032402;ENSMUSG00000001440;ENSMUSG00000041133;ENSMUSG00000031609;ENSMUSG00000034206;ENSMUSG00000041313;ENSMUSG00000017861	Jpt1;Bub1;Cenpe;Ube2c;Kif15;Tmpo;Upf1;Aurkb;Exo1;Hnrnpd;Cdc20;Tfdp1;Stmn1;Troap;Birc5;Mki67;Tpx2;Kif2c;Cenpf;Incenp;H2ax;Plk1;Rbl1;Cdc25b;Egf;Ccnf;Ccnb2;Nolc1;Ccnd1;Cdk4;Sfpq;Plk4;Pbk;Prc1;Kif11;Mcm2;Smc2;Pds5b;Ezh2;Odf2;Top2a;Ndc80;Ttk;E2f2;Brca2;E2f1;Atf5;Prmt5;Srsf1;Gspt1;Nek2;Rad54l;Bcl3;Chek1;Dbf4;Ddx39a;Bub3;Kif20b;E2f4;Kif5b;Rad23b;H2az1;Pura;Prpf4b;Kmt5a;Top1;Nasp;Cenpa;Fbxo5;Ccna2;Cdk1;Aurka;Lig3;Ewsr1;Syncrip;Hnrnpu;Mad2l1;Cdkn1b;Racgap1;Bard1;Cks2;Pttg1;Tacc3;Nusap1;Dtymk;G3bp1;Smad3;Kpnb1;Smc1a;Sap30;Polq;Slc7a1;Mybl2	14132	1.24336e-09	5.0983e-10	1.23372e-09
feces_lcms	Liver	10-Hydroxy Stearic Acid	counts ~ Group + Metabolite	HALLMARK	HALLMARK_GLYCOLYSIS	-0.231294	-1.1318	0.156085	0.275617	179	ENSMUSG00000032420;ENSMUSG00000028278;ENSMUSG00000033350;ENSMUSG00000035493;ENSMUSG00000024924;ENSMUSG00000025743;ENSMUSG00000026687;ENSMUSG00000020427;ENSMUSG00000025478;ENSMUSG00000022261;ENSMUSG00000019929;ENSMUSG00000031295;ENSMUSG00000026335;ENSMUSG00000009376;ENSMUSG00000024331;ENSMUSG00000024892;ENSMUSG00000031349;ENSMUSG00000031119;ENSMUSG00000015112;ENSMUSG00000032294;ENSMUSG00000027997;ENSMUSG00000049721;ENSMUSG00000028179;ENSMUSG00000028413;ENSMUSG00000025271;ENSMUSG00000019916;ENSMUSG00000062070;ENSMUSG00000028671;ENSMUSG00000033059;ENSMUSG00000014361;ENSMUSG00000024782;ENSMUSG00000053644;ENSMUSG00000027957;ENSMUSG00000028527;ENSMUSG00000025950;ENSMUSG00000026198;ENSMUSG00000021065;ENSMUSG00000020321;ENSMUSG00000024029;ENSMUSG00000038894;ENSMUSG00000031803;ENSMUSG00000035930;ENSMUSG00000033400;ENSMUSG00000027198	Nt5e;Rragd;Chst2;Tgfbi;Vldlr;Sdc3;Aldh9a1;Igfbp3;Dpysl4;Sdc2;Dcn;Phka2;Pam;Met;Dsc2;Pcx;Nsdhl;Gpc4;Slc25a13;Pkm;Casp6;Gal3st1;Cth;B4galt1;Pfkfb1;P4ha1;Pgk1;Gale;Pygb;Mertk;Ak3;Aldh7a1;Slc35a3;Ak4;Idh1;Abcb6;Fut8;Mdh1;Tff3;Irs2;B3gnt3;Chst4;Agl;Ext2	14132	0.263805	0.30562	0.373632
feces_lcms	Liver	10-Hydroxy Stearic Acid	counts ~ Group + Metabolite	HALLMARK	HALLMARK_HEDGEHOG_SIGNALING	-0.341434	-1.15312	0.241164	0.388975	28	ENSMUSG00000021466;ENSMUSG00000024924;ENSMUSG00000019789;ENSMUSG00000031785;ENSMUSG00000040289;ENSMUSG00000059481;ENSMUSG00000023328;ENSMUSG00000032280;ENSMUSG00000022048;ENSMUSG00000025223;ENSMUSG00000016028;ENSMUSG00000028444;ENSMUSG00000025969;ENSMUSG00000008305	Ptch1;Vldlr;Hey2;Adgrg1;Hey1;Plg;Ache;Tle3;Dpysl2;Ldb1;Celsr1;Cntfr;Nrp2;Tle1	14132	0.369129	0.415034	0.487505
feces_lcms	Liver	10-Hydroxy Stearic Acid	counts ~ Group + Metabolite	HALLMARK	HALLMARK_HEME_METABOLISM	-0.25704	-1.25184	0.0603663	0.142658	169	ENSMUSG00000025612;ENSMUSG00000003813;ENSMUSG00000030088;ENSMUSG00000068874;ENSMUSG00000000708;ENSMUSG00000024431;ENSMUSG00000029922;ENSMUSG00000034574;ENSMUSG00000054191;ENSMUSG00000001155;ENSMUSG00000026457;ENSMUSG00000079557;ENSMUSG00000020435;ENSMUSG00000033685;ENSMUSG00000001366;ENSMUSG00000024892;ENSMUSG00000039770;ENSMUSG00000048756;ENSMUSG00000042770;ENSMUSG00000028716;ENSMUSG00000000056;ENSMUSG00000037872;ENSMUSG00000016534;ENSMUSG00000022051;ENSMUSG00000032411;ENSMUSG00000038615;ENSMUSG00000042066;ENSMUSG00000021238;ENSMUSG00000058794;ENSMUSG00000026672;ENSMUSG00000024052;ENSMUSG00000090523;ENSMUSG00000042599;ENSMUSG00000026198;ENSMUSG00000005161;ENSMUSG00000042035;ENSMUSG00000024158;ENSMUSG00000023175;ENSMUSG00000034663;ENSMUSG00000006235;ENSMUSG00000031402;ENSMUSG00000020334;ENSMUSG00000036352;ENSMUSG00000022742;ENSMUSG00000029106;ENSMUSG00000025217;ENSMUSG00000020823;ENSMUSG00000025702;ENSMUSG00000020029	Bach1;Rad23a;Aldh1l1;Selenbp1;Kat2b;Nr3c1;Mkrn1;Daam1;Klf1;Ftcd;Adipor1;Marchf2;Osbp2;Ucp2;Fbxo9;Pcx;Ypel5;Foxo3;Hebp1;Pdzk1ip1;Narf;Ackr1;Lamp2;Bnip3l;Tfdp2;Nfe2l1;Tmcc2;Aldh6a1;Nfe2;Optn;Lpin2;Gypc;Kdm7a;Abcb6;Prdx2;Igsf3;Hagh;Bsg;Bmp2k;Epor;Mpp1;Slc22a4;Ubac1;Cpox;Add1;Btrc;Sec14l1;Marchf8;Nudt4	14132	0.129356	0.15394	0.202995
feces_lcms	Liver	10-Hydroxy Stearic Acid	counts ~ Group + Metabolite	HALLMARK	HALLMARK_HYPOXIA	-0.226624	-1.10948	0.194872	0.324786	176	ENSMUSG00000006494;ENSMUSG00000032035;ENSMUSG00000028278;ENSMUSG00000033350;ENSMUSG00000035493;ENSMUSG00000068874;ENSMUSG00000024924;ENSMUSG00000025743;ENSMUSG00000020427;ENSMUSG00000017009;ENSMUSG00000025478;ENSMUSG00000024431;ENSMUSG00000000489;ENSMUSG00000022261;ENSMUSG00000019929;ENSMUSG00000026335;ENSMUSG00000017390;ENSMUSG00000029167;ENSMUSG00000035637;ENSMUSG00000007655;ENSMUSG00000031119;ENSMUSG00000000078;ENSMUSG00000048756;ENSMUSG00000037936;ENSMUSG00000005125;ENSMUSG00000027997;ENSMUSG00000022051;ENSMUSG00000034640;ENSMUSG00000026773;ENSMUSG00000019916;ENSMUSG00000062070;ENSMUSG00000025791;ENSMUSG00000004383;ENSMUSG00000054008;ENSMUSG00000031375;ENSMUSG00000050965;ENSMUSG00000028527;ENSMUSG00000033792;ENSMUSG00000035847;ENSMUSG00000038894;ENSMUSG00000062901;ENSMUSG00000032231	Pdk1;Ets1;Rragd;Chst2;Tgfbi;Selenbp1;Vldlr;Sdc3;Igfbp3;Sdc4;Dpysl4;Nr3c1;Pdgfb;Sdc2;Dcn;Pam;Aldoc;Ppargc1a;Grhpr;Cav1;Gpc4;Klf6;Foxo3;Scarb1;Ndrg1;Casp6;Bnip3l;Tiparp;Pfkfb3;P4ha1;Pgk1;Pgm1;Large1;Ndst1;Bgn;Prkca;Ak4;Atp7a;Ids;Irs2;Klhl24;Anxa2	14132	0.313467	0.358359	0.429163
feces_lcms	Liver	10-Hydroxy Stearic Acid	counts ~ Group + Metabolite	HALLMARK	HALLMARK_IL2_STAT5_SIGNALING	-0.308756	-1.51397	0.00339931	0.0121404	175	ENSMUSG00000021466;ENSMUSG00000060147;ENSMUSG00000053897;ENSMUSG00000032420;ENSMUSG00000024427;ENSMUSG00000028278;ENSMUSG00000028005;ENSMUSG00000028173;ENSMUSG00000020205;ENSMUSG00000045671;ENSMUSG00000039987;ENSMUSG00000054720;ENSMUSG00000037759;ENSMUSG00000029304;ENSMUSG00000022346;ENSMUSG00000021759;ENSMUSG00000040584;ENSMUSG00000032492;ENSMUSG00000026475;ENSMUSG00000032578;ENSMUSG00000002365;ENSMUSG00000067336;ENSMUSG00000015396;ENSMUSG00000030630;ENSMUSG00000038174;ENSMUSG00000000078;ENSMUSG00000027358;ENSMUSG00000046841;ENSMUSG00000005125;ENSMUSG00000066026;ENSMUSG00000030029;ENSMUSG00000040592;ENSMUSG00000028108;ENSMUSG00000027678;ENSMUSG00000044583;ENSMUSG00000034266;ENSMUSG00000019916;ENSMUSG00000026009;ENSMUSG00000031628;ENSMUSG00000037370;ENSMUSG00000002578;ENSMUSG00000019872;ENSMUSG00000039304;ENSMUSG00000029204;ENSMUSG00000079037;ENSMUSG00000060600;ENSMUSG00000023915;ENSMUSG00000054469;ENSMUSG00000026715;ENSMUSG00000069833;ENSMUSG00000041515;ENSMUSG00000024891;ENSMUSG00000031015;ENSMUSG00000026581;ENSMUSG00000057329;ENSMUSG00000030161;ENSMUSG00000007659;ENSMUSG00000022901;ENSMUSG00000046280;ENSMUSG00000024399;ENSMUSG00000011256;ENSMUSG00000011179;ENSMUSG00000021356;ENSMUSG00000020009;ENSMUSG00000026638;ENSMUSG00000030447	Ptch1;Serpinb6a;Slc39a8;Nt5e;Spry4;Rragd;Gucy1b1;Wls;Phlda1;Spred2;Phtf2;Lrrc8c;Ptger2;Spp1;Myc;Plpp1;Abcb1a;Pth1r;Rgs16;Cish;Snx9;Bmpr2;Cd83;Fah;Hycc2;Klf6;Bmp2;Ckap4;Ndrg1;Dhrs3;Lrig1;Cd79b;Ecm1;Ncoa3;Tlr7;Batf;P4ha1;Icos;Casp3;Enpp1;Ikzf4;Smpdl3a;Tnfsf10;Rhoh;Prnp;Eno3;Tnfrsf21;Lclat1;Serpinc1;Ahnak;Irf8;Slc29a2;Swap70;Sell;Bcl2;Gabarapl1;Bcl2l1;Cd86;She;Ltb;Adam19;Odc1;Irf4;Ifngr1;Irf6;Cyfip1	14132	0.0117932	0.0152499	0.0245021
feces_lcms	Liver	10-Hydroxy Stearic Acid	counts ~ Group + Metabolite	HALLMARK	HALLMARK_IL6_JAK_STAT3_SIGNALING	0.223134	0.913737	0.632689	0.702988	76	ENSMUSG00000060183;ENSMUSG00000023905;ENSMUSG00000040033;ENSMUSG00000030342;ENSMUSG00000040329;ENSMUSG00000024778;ENSMUSG00000047492;ENSMUSG00000027540;ENSMUSG00000023206;ENSMUSG00000015966;ENSMUSG00000018899;ENSMUSG00000059923;ENSMUSG00000030341;ENSMUSG00000022965;ENSMUSG00000032508;ENSMUSG00000024014;ENSMUSG00000000791;ENSMUSG00000027995;ENSMUSG00000030339;ENSMUSG00000004040;ENSMUSG00000028599;ENSMUSG00000002325;ENSMUSG00000026072;ENSMUSG00000000530;ENSMUSG00000026104;ENSMUSG00000034855;ENSMUSG00000024539;ENSMUSG00000057789	ENSMUSG00000060183;Tnfrsf12a;Stat2;Cd9;Il7;Fas;Inhbe;Ptpn1;Il15ra;Il17rb;Irf1;Grb2;Tnfrsf1a;Ifngr2;Myd88;Pim1;Il12rb1;Tlr2;Ltbr;Stat3;Tnfrsf1b;Irf9;Il1r1;Acvrl1;Stat1;Cxcl10;Ptpn2;Bak1	14132	0.723073	0.773031	0.831405
feces_lcms	Liver	10-Hydroxy Stearic Acid	counts ~ Group + Metabolite	HALLMARK	HALLMARK_INFLAMMATORY_RESPONSE	-0.261088	-1.25274	0.0627695	0.142658	153	ENSMUSG00000059588;ENSMUSG00000004730;ENSMUSG00000033350;ENSMUSG00000020689;ENSMUSG00000024486;ENSMUSG00000037759;ENSMUSG00000022346;ENSMUSG00000015340;ENSMUSG00000004814;ENSMUSG00000050931;ENSMUSG00000009376;ENSMUSG00000002602;ENSMUSG00000026475;ENSMUSG00000025321;ENSMUSG00000037580;ENSMUSG00000031712;ENSMUSG00000022587;ENSMUSG00000041695;ENSMUSG00000000078;ENSMUSG00000025498;ENSMUSG00000041836;ENSMUSG00000032204;ENSMUSG00000027215;ENSMUSG00000063077;ENSMUSG00000040511;ENSMUSG00000020572;ENSMUSG00000038668;ENSMUSG00000025044;ENSMUSG00000041135;ENSMUSG00000040552	Calcrl;Adgre1;Chst2;Itgb3;Hbegf;Ptger2;Myc;Cybb;Ccl24;Sgms2;Met;Axl;Rgs16;Itgb8;Gch1;Il15;Ly6e;Kcnj2;Klf6;Irf7;Ptpre;Aqp9;Cd82;Kif1b;Pvr;Nampt;Lpar1;Msr1;Ripk2;C3ar1	14132	0.13308	0.158385	0.208153
feces_lcms	Liver	10-Hydroxy Stearic Acid	counts ~ Group + Metabolite	HALLMARK	HALLMARK_INTERFERON_ALPHA_RESPONSE	0.214368	0.90418	0.662478	0.720084	92	ENSMUSG00000039236;ENSMUSG00000021266;ENSMUSG00000020464;ENSMUSG00000060183;ENSMUSG00000035517;ENSMUSG00000027580;ENSMUSG00000026029;ENSMUSG00000040033;ENSMUSG00000040329;ENSMUSG00000060591;ENSMUSG00000026946;ENSMUSG00000018899;ENSMUSG00000057143;ENSMUSG00000027611;ENSMUSG00000027951;ENSMUSG00000041827;ENSMUSG00000070034;ENSMUSG00000027078;ENSMUSG00000022906;ENSMUSG00000035692;ENSMUSG00000034422;ENSMUSG00000033880;ENSMUSG00000030107;ENSMUSG00000020638;ENSMUSG00000039682;ENSMUSG00000002325;ENSMUSG00000025492;ENSMUSG00000029798;ENSMUSG00000037321;ENSMUSG00000096727;ENSMUSG00000034855;ENSMUSG00000038521;ENSMUSG00000032369;ENSMUSG00000049401;ENSMUSG00000060802;ENSMUSG00000074896;ENSMUSG00000014599	Isg20;Wars1;Pnpt1;ENSMUSG00000060183;Tdrd7;Helz2;Casp8;Stat2;Il7;Ifitm2;Nmi;Irf1;Trim12c;Procr;Adar;Oasl1;Sp110;Ube2l6;Parp9;Isg15;Parp14;Lgals3bp;Usp18;Cmpk2;Lap3;Irf9;Ifitm3;Herc6;Tap1;Psmb9;Cxcl10;C1s1;Plscr1;Ogfr;B2m;Ifit3;Csf1	14132	0.747155	0.795428	0.850417
feces_lcms	Liver	10-Hydroxy Stearic Acid	counts ~ Group + Metabolite	HALLMARK	HALLMARK_INTERFERON_GAMMA_RESPONSE	0.202139	0.953872	0.585327	0.665144	180	ENSMUSG00000005667;ENSMUSG00000039236;ENSMUSG00000021266;ENSMUSG00000030681;ENSMUSG00000037405;ENSMUSG00000020464;ENSMUSG00000060183;ENSMUSG00000040483;ENSMUSG00000035517;ENSMUSG00000027580;ENSMUSG00000026029;ENSMUSG00000040033;ENSMUSG00000032939;ENSMUSG00000040329;ENSMUSG00000023067;ENSMUSG00000060591;ENSMUSG00000026946;ENSMUSG00000024778;ENSMUSG00000027540;ENSMUSG00000032690;ENSMUSG00000023206;ENSMUSG00000021025;ENSMUSG00000018899;ENSMUSG00000029673;ENSMUSG00000070327;ENSMUSG00000027951;ENSMUSG00000041827;ENSMUSG00000070034;ENSMUSG00000032508;ENSMUSG00000027078;ENSMUSG00000035692;ENSMUSG00000062939;ENSMUSG00000024014;ENSMUSG00000115338;ENSMUSG00000017652;ENSMUSG00000034422;ENSMUSG00000025165;ENSMUSG00000032661;ENSMUSG00000033880;ENSMUSG00000050350;ENSMUSG00000030107;ENSMUSG00000004040;ENSMUSG00000039501;ENSMUSG00000026848;ENSMUSG00000020638;ENSMUSG00000039682;ENSMUSG00000047446;ENSMUSG00000002325;ENSMUSG00000025492;ENSMUSG00000032184;ENSMUSG00000025347;ENSMUSG00000029798;ENSMUSG00000026104;ENSMUSG00000037321;ENSMUSG00000096727;ENSMUSG00000027514;ENSMUSG00000034855;ENSMUSG00000038521;ENSMUSG00000021281;ENSMUSG00000001281;ENSMUSG00000032369;ENSMUSG00000024539;ENSMUSG00000036381;ENSMUSG00000049401;ENSMUSG00000033538;ENSMUSG00000006818;ENSMUSG00000060802;ENSMUSG00000028163	Mthfd2;Isg20;Wars1;Mvp;Icam1;Pnpt1;ENSMUSG00000060183;Xaf1;Tdrd7;Helz2;Casp8;Stat2;Nup93;Il7;Cdkn1a;Ifitm2;Nmi;Fas;Ptpn1;Oas2;Il15ra;Nfkbia;Irf1;Auts2;Rnf213;Adar;Oasl1;Sp110;Myd88;Ube2l6;Isg15;Stat4;Pim1;Pnp;Cd40;Parp14;Sectm1a;Oas3;Lgals3bp;Gpr18;Usp18;Stat3;Znfx1;Tor1b;Cmpk2;Lap3;Arl4a;Irf9;Ifitm3;Lysmd2;Tmt1b;Herc6;Stat1;Tap1;Psmb9;Zbp1;Cxcl10;C1s1;Tnfaip2;Itgb7;Plscr1;Ptpn2;P2ry14;Ogfr;Casp4;Sod2;B2m;Nfkb1	14132	0.686877	0.740474	0.799936
feces_lcms	Liver	10-Hydroxy Stearic Acid	counts ~ Group + Metabolite	HALLMARK	HALLMARK_KRAS_SIGNALING_DN	0.262825	1.09859	0.283713	0.417225	85	ENSMUSG00000026413;ENSMUSG00000068740;ENSMUSG00000026874;ENSMUSG00000025192;ENSMUSG00000052675;ENSMUSG00000029556;ENSMUSG00000028017;ENSMUSG00000019970;ENSMUSG00000029151;ENSMUSG00000008153;ENSMUSG00000009731;ENSMUSG00000063972;ENSMUSG00000043079;ENSMUSG00000001376;ENSMUSG00000048154;ENSMUSG00000020100;ENSMUSG00000034783	Pkp1;Celsr2;Hc;Entpd7;Zfp112;Hnf1a;Egf;Sgk1;Slc30a3;Clstn3;Kcnd1;Nr6a1;Synpo;Vps50;Kmt2d;Slc29a3;Cd207	14132	0.412174	0.460846	0.536541
feces_lcms	Liver	10-Hydroxy Stearic Acid	counts ~ Group + Metabolite	HALLMARK	HALLMARK_KRAS_SIGNALING_UP	-0.348223	-1.69168	0.00019205	0.000872954	168	ENSMUSG00000042453;ENSMUSG00000020080;ENSMUSG00000032035;ENSMUSG00000039167;ENSMUSG00000021822;ENSMUSG00000020427;ENSMUSG00000020357;ENSMUSG00000024486;ENSMUSG00000027082;ENSMUSG00000026417;ENSMUSG00000029304;ENSMUSG00000043832;ENSMUSG00000020717;ENSMUSG00000040584;ENSMUSG00000026814;ENSMUSG00000031641;ENSMUSG00000026475;ENSMUSG00000028581;ENSMUSG00000018654;ENSMUSG00000000901;ENSMUSG00000029640;ENSMUSG00000029309;ENSMUSG00000029787;ENSMUSG00000022057;ENSMUSG00000023927;ENSMUSG00000027358;ENSMUSG00000021619;ENSMUSG00000000290;ENSMUSG00000055917;ENSMUSG00000034845;ENSMUSG00000021453;ENSMUSG00000033910;ENSMUSG00000058715;ENSMUSG00000021981;ENSMUSG00000058254;ENSMUSG00000003623;ENSMUSG00000003948;ENSMUSG00000016194;ENSMUSG00000040552;ENSMUSG00000011831;ENSMUSG00000038642	Reln;Hkdc1;Ets1;Adgrl4;Plau;Igfbp3;Flt4;Hbegf;Tfpi;Pigr;Spp1;Clec4a3;Pecam1;Abcb1a;Eng;Cbr4;Rgs16;Laptm5;Ikzf1;Mmp11;Usp12;Sparcl1;Avl9;Adamdec1;Satb1;Bmp2;Atg10;Itgb2;Zfp277;Plvap;Gadd45g;Gucy1a1;Fcer1g;Cab39l;Tspan7;Crot;Mmd;Hsd11b1;C3ar1;Evi5;Ctss	14132	0.00106694	0.00134606	0.00242971
feces_lcms	Liver	10-Hydroxy Stearic Acid	counts ~ Group + Metabolite	HALLMARK	HALLMARK_MITOTIC_SPINDLE	0.388996	1.84076	1.5611e-06	1.30092e-05	198	ENSMUSG00000019261;ENSMUSG00000035299;ENSMUSG00000027379;ENSMUSG00000045328;ENSMUSG00000036768;ENSMUSG00000032475;ENSMUSG00000005871;ENSMUSG00000027699;ENSMUSG00000017716;ENSMUSG00000025733;ENSMUSG00000024381;ENSMUSG00000027469;ENSMUSG00000028678;ENSMUSG00000026605;ENSMUSG00000024660;ENSMUSG00000030867;ENSMUSG00000020900;ENSMUSG00000027479;ENSMUSG00000020716;ENSMUSG00000031389;ENSMUSG00000032218;ENSMUSG00000022443;ENSMUSG00000043079;ENSMUSG00000067851;ENSMUSG00000002489;ENSMUSG00000063810;ENSMUSG00000024974;ENSMUSG00000057738;ENSMUSG00000028745;ENSMUSG00000024790;ENSMUSG00000038943;ENSMUSG00000012443;ENSMUSG00000021215;ENSMUSG00000051786;ENSMUSG00000020914;ENSMUSG00000024056;ENSMUSG00000038379;ENSMUSG00000059981;ENSMUSG00000041147;ENSMUSG00000029414;ENSMUSG00000025555;ENSMUSG00000031922;ENSMUSG00000026622;ENSMUSG00000063146;ENSMUSG00000028906;ENSMUSG00000064302;ENSMUSG00000024795;ENSMUSG00000018707;ENSMUSG00000006740;ENSMUSG00000039781;ENSMUSG00000029191;ENSMUSG00000038241;ENSMUSG00000036777;ENSMUSG00000020668;ENSMUSG00000038546;ENSMUSG00000019773;ENSMUSG00000052144;ENSMUSG00000004677;ENSMUSG00000019831;ENSMUSG00000025278;ENSMUSG00000021895;ENSMUSG00000033790;ENSMUSG00000019942;ENSMUSG00000061665;ENSMUSG00000030881;ENSMUSG00000027496;ENSMUSG00000032220	Map1s;Mid1;Bub1;Cenpe;Kif15;Nck1;Apc;Ect2;Birc5;Rhot2;Bin1;Tpx2;Kif2c;Cenpf;Incenp;Plk1;Myh10;Mapre1;Nf1;Arhgap4;Ccnb2;Myh9;Synpo;Arfgef1;Tiam1;Alms1;Smc3;Sptan1;Capzb;Sac3d1;Prc1;Kif11;Net1;Tubgcp6;Top2a;Ndc80;Ttk;Taok2;Brca2;Kntc1;Farp1;Cep57;Nek2;Clip2;Epb41;Clasp1;Kif20b;Dync1h1;Kif5b;Cep131;Rfc1;Cep250;Anln;Kif3c;Ranbp9;Fbxo5;Ppp4r2;Myo9b;Wasf1;Flnb;Arhgef3;Tubgcp5;Cdk1;Cd2ap;Arfip2;Aurka;Myo1e	14132	1.70302e-05	1.95137e-05	4.19e-05
feces_lcms	Liver	10-Hydroxy Stearic Acid	counts ~ Group + Metabolite	HALLMARK	HALLMARK_MTORC1_SIGNALING	0.251606	1.19108	0.114754	0.239071	196	ENSMUSG00000005667;ENSMUSG00000029752;ENSMUSG00000021266;ENSMUSG00000027379;ENSMUSG00000020108;ENSMUSG00000029591;ENSMUSG00000026864;ENSMUSG00000022769;ENSMUSG00000001918;ENSMUSG00000030872;ENSMUSG00000024966;ENSMUSG00000029446;ENSMUSG00000030867;ENSMUSG00000030062;ENSMUSG00000028932;ENSMUSG00000056749;ENSMUSG00000029407;ENSMUSG00000072082;ENSMUSG00000020361;ENSMUSG00000022009;ENSMUSG00000032897;ENSMUSG00000028645;ENSMUSG00000035198;ENSMUSG00000006599;ENSMUSG00000002870;ENSMUSG00000020048;ENSMUSG00000033813;ENSMUSG00000027808;ENSMUSG00000030342;ENSMUSG00000028953;ENSMUSG00000023067;ENSMUSG00000073676;ENSMUSG00000003814;ENSMUSG00000020149;ENSMUSG00000074656;ENSMUSG00000020720;ENSMUSG00000015837;ENSMUSG00000005481;ENSMUSG00000026914;ENSMUSG00000025408;ENSMUSG00000063229;ENSMUSG00000031584;ENSMUSG00000020115;ENSMUSG00000030717;ENSMUSG00000020089;ENSMUSG00000021114;ENSMUSG00000018189;ENSMUSG00000027746;ENSMUSG00000023456;ENSMUSG00000020250;ENSMUSG00000018861;ENSMUSG00000038759;ENSMUSG00000115338;ENSMUSG00000029467;ENSMUSG00000032350;ENSMUSG00000027496;ENSMUSG00000030595;ENSMUSG00000059040;ENSMUSG00000021832;ENSMUSG00000029552;ENSMUSG00000025630	Mthfd2;Asns;Wars1;Bub1;Ddit4;Ung;Hspa5;Sdf2l1;Slc1a5;Gga2;Stip1;Psph;Plk1;Rpn1;Psmc2;Nfil3;Uso1;Ccnf;Hspa4;Nufip1;Nfyc;Slc2a1;Tubg1;Gtf2h1;Mcm2;Hsp90b1;Tcea1;Serp1;Cd9;Abcf2;Cdkn1a;Hspe1;Calr;Rab1a;Eif2s2;Psmd12;Sqstm1;Ddx39a;Psmd14;Ddit3;Ldha;Gsr;Tbk1;Nupr1;Ppa1;Atp6v1d;Uchl5;Ufm1;Tpi1;Txnrd1;Fdxr;Nup205;Pnp;Atp2a2;Gclc;Aurka;Nfkbib;Eno1;Psmc6;Tes;Hprt1	14132	0.213346	0.247353	0.307019
feces_lcms	Liver	10-Hydroxy Stearic Acid	counts ~ Group + Metabolite	HALLMARK	HALLMARK_MYC_TARGETS_V1	0.362563	1.71014	3.55725e-05	0.000197625	193	ENSMUSG00000003868;ENSMUSG00000038845;ENSMUSG00000025742;ENSMUSG00000005732;ENSMUSG00000000568;ENSMUSG00000006398;ENSMUSG00000038482;ENSMUSG00000006442;ENSMUSG00000001785;ENSMUSG00000058799;ENSMUSG00000020075;ENSMUSG00000015176;ENSMUSG00000006728;ENSMUSG00000056076;ENSMUSG00000061479;ENSMUSG00000019777;ENSMUSG00000022774;ENSMUSG00000002870;ENSMUSG00000023944;ENSMUSG00000058355;ENSMUSG00000008333;ENSMUSG00000028633;ENSMUSG00000073676;ENSMUSG00000034024;ENSMUSG00000041459;ENSMUSG00000018379;ENSMUSG00000062203;ENSMUSG00000074656;ENSMUSG00000057130;ENSMUSG00000005610;ENSMUSG00000066979;ENSMUSG00000031948;ENSMUSG00000016554;ENSMUSG00000026914;ENSMUSG00000030007;ENSMUSG00000063229;ENSMUSG00000028426;ENSMUSG00000008373;ENSMUSG00000025869;ENSMUSG00000037894;ENSMUSG00000051695;ENSMUSG00000025364;ENSMUSG00000033732;ENSMUSG00000026037;ENSMUSG00000020180;ENSMUSG00000028330;ENSMUSG00000024480;ENSMUSG00000013629;ENSMUSG00000027715;ENSMUSG00000029610;ENSMUSG00000037601;ENSMUSG00000076432;ENSMUSG00000004865;ENSMUSG00000029147;ENSMUSG00000032423;ENSMUSG00000039630;ENSMUSG00000029910;ENSMUSG00000021832;ENSMUSG00000027236;ENSMUSG00000025630;ENSMUSG00000071172;ENSMUSG00000059796;ENSMUSG00000007050;ENSMUSG00000030512;ENSMUSG00000002129;ENSMUSG00000005846;ENSMUSG00000042354;ENSMUSG00000028156;ENSMUSG00000026615;ENSMUSG00000018583;ENSMUSG00000001440;ENSMUSG00000052997;ENSMUSG00000028394;ENSMUSG00000027405;ENSMUSG00000068039;ENSMUSG00000021116;ENSMUSG00000001627;ENSMUSG00000025980;ENSMUSG00000041506;ENSMUSG00000039067	Ruvbl2;Phb1;Prps2;Ranbp1;Hnrnpd;Cdc20;Tfdp1;Srm;Pwp1;Nap1l1;Ddx21;Nolc1;Cdk4;Eif3b;Snrpa;Hdac2;Ncbp2;Mcm2;Hsp90ab1;Abce1;Snrpb2;Ctps1;Hspe1;Cct2;Tardbp;Srsf1;Gspt1;Eif2s2;Txnl4a;Eif4g2;Bub3;Kars1;Eif3d;Psmd14;Cct7;Ldha;Rad23b;Prpf31;Nop16;H2az1;Pcbp1;Pa2g4;Sf3b3;Orc2;Snrpd3;Ncbp1;Ap3s1;Cad;Ccna2;Aimp2;Nme1;Ywhaq;Srpk1;Ppm1g;Syncrip;Hnrnpu;Mad2l1;Psmc6;Eif3j1;Hprt1;Srsf3;Eif4a1;Lsm2;Snrpa1;Sf3a1;Rsl1d1;Gnl3;Eif4e;Eprs1;G3bp1;Kpnb1;Uba2;Pole3;Nop56;Tcp1;Eif2s1;Ifrd1;Hspd1;Rrp9;Psmd7	14132	0.000239814	0.000309967	0.00059776
feces_lcms	Liver	10-Hydroxy Stearic Acid	counts ~ Group + Metabolite	HALLMARK	HALLMARK_MYC_TARGETS_V2	0.528784	2.0362	1.54959e-05	9.68495e-05	58	ENSMUSG00000004356;ENSMUSG00000038845;ENSMUSG00000028862;ENSMUSG00000029591;ENSMUSG00000006442;ENSMUSG00000030867;ENSMUSG00000035049;ENSMUSG00000024613;ENSMUSG00000015176;ENSMUSG00000006728;ENSMUSG00000038279;ENSMUSG00000020079;ENSMUSG00000023988;ENSMUSG00000025758;ENSMUSG00000028261;ENSMUSG00000030505;ENSMUSG00000042729;ENSMUSG00000040463;ENSMUSG00000073676;ENSMUSG00000003808;ENSMUSG00000002319;ENSMUSG00000029507;ENSMUSG00000041057;ENSMUSG00000025869;ENSMUSG00000025364;ENSMUSG00000029610;ENSMUSG00000020430;ENSMUSG00000004100;ENSMUSG00000033294;ENSMUSG00000070953;ENSMUSG00000057421;ENSMUSG00000042354;ENSMUSG00000028741;ENSMUSG00000030521;ENSMUSG00000027405;ENSMUSG00000025980;ENSMUSG00000041506;ENSMUSG00000053801;ENSMUSG00000000384	Utp20;Phb1;Map3k6;Ung;Srm;Plk1;Rrp12;Tcof1;Nolc1;Cdk4;Nop2;Supv3l1;Bysl;Plk4;Ndufaf4;Prmt3;Wdr74;Mybbp1a;Hspe1;Farsa;Ipo4;Pus1;Wdr43;Nop16;Pa2g4;Aimp2;Pes1;Ppan;Noc4l;Rabepk;Las1l;Gnl3;Mrto4;Mphosph10;Nop56;Hspd1;Rrp9;Grwd1;Tbrg4	14132	0.000119199	0.000149444	0.000294412
feces_lcms	Liver	10-Hydroxy Stearic Acid	counts ~ Group + Metabolite	HALLMARK	HALLMARK_MYOGENESIS	-0.19202	-0.918652	0.7025	0.731771	145	ENSMUSG00000002944;ENSMUSG00000032470;ENSMUSG00000057123;ENSMUSG00000022817;ENSMUSG00000020427;ENSMUSG00000024486;ENSMUSG00000022884;ENSMUSG00000072941;ENSMUSG00000030470;ENSMUSG00000059743;ENSMUSG00000052852;ENSMUSG00000059895;ENSMUSG00000032528;ENSMUSG00000005580;ENSMUSG00000024892;ENSMUSG00000053931;ENSMUSG00000018593;ENSMUSG00000025006;ENSMUSG00000042340;ENSMUSG00000027940;ENSMUSG00000027499;ENSMUSG00000030557;ENSMUSG00000036256;ENSMUSG00000027803;ENSMUSG00000004383;ENSMUSG00000032060	Cd36;Mras;Gja5;Itgb5;Igfbp3;Hbegf;Eif4a2;Sod3;Csrp3;Fdps;Reep1;Ptp4a3;Vipr1;Adcy9;Pcx;Cnn3;Sparc;Sorbs1;Ctf1;Tpm3;Pkia;Mef2a;Igfbp7;Wwtr1;Large1;Cryab	14132	0.776934	0.823102	0.874528
feces_lcms	Liver	10-Hydroxy Stearic Acid	counts ~ Group + Metabolite	HALLMARK	HALLMARK_NOTCH_SIGNALING	0.25192	0.845611	0.68381	0.727457	32	ENSMUSG00000020918;ENSMUSG00000039982;ENSMUSG00000070348;ENSMUSG00000014773;ENSMUSG00000002250;ENSMUSG00000004947;ENSMUSG00000045005	Kat2a;Dtx4;Ccnd1;Dll1;Ppard;Dtx2;Fzd5	14132	0.764033	0.809927	0.863666
feces_lcms	Liver	10-Hydroxy Stearic Acid	counts ~ Group + Metabolite	HALLMARK	HALLMARK_OXIDATIVE_PHOSPHORYLATION	-0.320823	-1.59825	0.000538287	0.00207033	194	ENSMUSG00000025465;ENSMUSG00000025428;ENSMUSG00000014606;ENSMUSG00000040147;ENSMUSG00000032051;ENSMUSG00000025260;ENSMUSG00000046949;ENSMUSG00000021794;ENSMUSG00000031633;ENSMUSG00000025076;ENSMUSG00000032047;ENSMUSG00000061904;ENSMUSG00000028223;ENSMUSG00000000171;ENSMUSG00000034617;ENSMUSG00000037152;ENSMUSG00000028167;ENSMUSG00000022551;ENSMUSG00000021238;ENSMUSG00000023861;ENSMUSG00000021771;ENSMUSG00000060376;ENSMUSG00000024248;ENSMUSG00000025781;ENSMUSG00000050856;ENSMUSG00000016319;ENSMUSG00000025950;ENSMUSG00000025204;ENSMUSG00000009863;ENSMUSG00000020321;ENSMUSG00000000959;ENSMUSG00000037916;ENSMUSG00000020219;ENSMUSG00000025651;ENSMUSG00000024902;ENSMUSG00000020402;ENSMUSG00000002010;ENSMUSG00000035885;ENSMUSG00000036880;ENSMUSG00000024132;ENSMUSG00000063882;ENSMUSG00000031672;ENSMUSG00000005514;ENSMUSG00000030647;ENSMUSG00000013593;ENSMUSG00000036751;ENSMUSG00000018770;ENSMUSG00000018574;ENSMUSG00000059363;ENSMUSG00000062580;ENSMUSG00000039105;ENSMUSG00000027809;ENSMUSG00000008892;ENSMUSG00000022427;ENSMUSG00000021577;ENSMUSG00000005510;ENSMUSG00000003072;ENSMUSG00000000399;ENSMUSG00000024646;ENSMUSG00000031299;ENSMUSG00000002416;ENSMUSG00000071014;ENSMUSG00000006057;ENSMUSG00000029020;ENSMUSG00000000168;ENSMUSG00000044894;ENSMUSG00000029632;ENSMUSG00000021606;ENSMUSG00000027406;ENSMUSG00000016252;ENSMUSG00000059447;ENSMUSG00000052738;ENSMUSG00000014294;ENSMUSG00000031231;ENSMUSG00000027673;ENSMUSG00000053898;ENSMUSG00000021764;ENSMUSG00000000088;ENSMUSG00000034566;ENSMUSG00000031352;ENSMUSG00000025393;ENSMUSG00000016427;ENSMUSG00000059734;ENSMUSG00000017778;ENSMUSG00000004610;ENSMUSG00000038462;ENSMUSG00000058927;ENSMUSG00000018042;ENSMUSG00000017686;ENSMUSG00000000563;ENSMUSG00000014313;ENSMUSG00000022022;ENSMUSG00000023089;ENSMUSG00000021520;ENSMUSG00000033793;ENSMUSG00000015790;ENSMUSG00000030861;ENSMUSG00000022110;ENSMUSG00000046516;ENSMUSG00000059534	Echs1;Atp5f1a;Slc25a11;Maob;Fdx1;Hsd17b10;Nqo2;Glud1;Slc25a4;Casp7;Acat1;Slc25a3;Decr1;Sdhd;Mtrr;Ndufc1;Bdh2;Cyc1;Aldh6a1;Mpc1;Vdac2;Bckdha;Cox7a2l;Atp5f1c;Atp5me;Slc25a5;Idh1;Ndufb8;Sdhb;Mdh1;Oxa1l;Ndufv1;Timm13;Uqcrc1;Mrpl11;Vdac1;Idh3g;Cox8a;Acaa2;Eci1;Uqcrh;Got2;Por;Ndufc2;Ndufs2;Cox6b1;Atp5mc3;Acadvl;Fxn;Timm17a;Atp6v1g1;Etfdh;Vdac3;Tomm22;Sdha;Ndufs3;Atp5f1d;Ndufa9;Cyb5a;Pdha1;Ndufb2;Ndufb6;Atp5mc1;Mfn2;Dlat;Uqcrq;Ndufa4;Ndufs6;Idh3b;Atp5f1e;Hadhb;Suclg1;Ndufa2;Cox7b;Ndufb5;Ech1;Ndufs4;Cox5a;Atp5pd;Hccs;Atp5f1b;Ndufa1;Ndufs8;Cox7c;Etfb;Uqcrfs1;ENSMUSG00000058927;Cyb5r3;Rhot1;Atp5pb;Cox6c;Mtrf1;Ndufa5;Uqcrb;Atp6v1h;Surf1;Acadsb;Sucla2;Cox17;Uqcr10	14132	0.00260461	0.0032413	0.0056511
feces_lcms	Liver	10-Hydroxy Stearic Acid	counts ~ Group + Metabolite	HALLMARK	HALLMARK_P53_PATHWAY	0.207335	0.975952	0.514754	0.598551	183	ENSMUSG00000007646;ENSMUSG00000006445;ENSMUSG00000020108;ENSMUSG00000025507;ENSMUSG00000041096;ENSMUSG00000021250;ENSMUSG00000078851;ENSMUSG00000000594;ENSMUSG00000021392;ENSMUSG00000044636;ENSMUSG00000021701;ENSMUSG00000025372;ENSMUSG00000019979;ENSMUSG00000059552;ENSMUSG00000033904;ENSMUSG00000023067;ENSMUSG00000003873;ENSMUSG00000025357;ENSMUSG00000025757;ENSMUSG00000030082;ENSMUSG00000024778;ENSMUSG00000025504;ENSMUSG00000022822;ENSMUSG00000039756;ENSMUSG00000032577;ENSMUSG00000025408;ENSMUSG00000056708;ENSMUSG00000020758;ENSMUSG00000030717;ENSMUSG00000027611;ENSMUSG00000048895;ENSMUSG00000028086;ENSMUSG00000033405;ENSMUSG00000030609;ENSMUSG00000038776;ENSMUSG00000026923;ENSMUSG00000020184;ENSMUSG00000018861;ENSMUSG00000001156;ENSMUSG00000003032;ENSMUSG00000020592	Rad51c;Epha2;Ddit4;Pidd1;Tspyl2;Fos;H2ac25;Gm2a;Nol8;Csrnp2;Plk2;Baiap2;Apaf1;Trp53;Ccp110;Cdkn1a;Bax;Dgka;Hspa4l;Sec61a1;Fas;Eps8l2;Abcc5;Dnttip2;Mapkapk3;Ddit3;Ier5;Itgb4;Nupr1;Procr;Cdk5r1;Fbxw7;Nudt15;Aen;Ephx1;Notch1;Mdm2;Fdxr;Mxd1;Klf4;Sdc1	14132	0.622686	0.679765	0.747881
feces_lcms	Liver	10-Hydroxy Stearic Acid	counts ~ Group + Metabolite	HALLMARK	HALLMARK_PANCREAS_BETA_CELLS	-0.347155	-1.01944	0.415948	0.507254	16	ENSMUSG00000037025;ENSMUSG00000027690;ENSMUSG00000026797;ENSMUSG00000021917;ENSMUSG00000044167;ENSMUSG00000041798;ENSMUSG00000035000;ENSMUSG00000019699;ENSMUSG00000041237	Foxa2;Slc2a2;Stxbp1;Spcs1;Foxo1;Gck;Dpp4;Akt3;Pklr	14132	0.540193	0.593505	0.665912
feces_lcms	Liver	10-Hydroxy Stearic Acid	counts ~ Group + Metabolite	HALLMARK	HALLMARK_PEROXISOME	-0.341186	-1.48731	0.0114714	0.0318649	91	ENSMUSG00000022853;ENSMUSG00000055782;ENSMUSG00000060807;ENSMUSG00000066441;ENSMUSG00000027340;ENSMUSG00000026687;ENSMUSG00000042289;ENSMUSG00000031378;ENSMUSG00000029368;ENSMUSG00000059743;ENSMUSG00000028127;ENSMUSG00000040584;ENSMUSG00000058258;ENSMUSG00000024981;ENSMUSG00000031633;ENSMUSG00000020886;ENSMUSG00000037089;ENSMUSG00000032349;ENSMUSG00000066026;ENSMUSG00000010663;ENSMUSG00000022809;ENSMUSG00000024601;ENSMUSG00000031985;ENSMUSG00000029311;ENSMUSG00000028672;ENSMUSG00000025950;ENSMUSG00000022404;ENSMUSG00000034875;ENSMUSG00000021417;ENSMUSG00000019054	Ehhadh;Abcd2;Serpina6;Rdh11;Slc23a2;Aldh9a1;Hsd3b7;Abcd1;Alb;Fdps;Abcd3;Abcb1a;Idi1;Acsl5;Slc25a4;Dlg4;Slc35b2;Elovl5;Dhrs3;Fads1;Nr1i2;Isoc1;Gnpat;Hsd17b11;Hmgcl;Idh1;Slc25a17;Nudt19;Eci2;Fis1	14132	0.0327753	0.0409343	0.0614039
feces_lcms	Liver	10-Hydroxy Stearic Acid	counts ~ Group + Metabolite	HALLMARK	HALLMARK_PI3K_AKT_MTOR_SIGNALING	0.277463	1.17991	0.159858	0.275617	97	ENSMUSG00000032475;ENSMUSG00000030287;ENSMUSG00000028708;ENSMUSG00000027999;ENSMUSG00000003518;ENSMUSG00000006728;ENSMUSG00000047126;ENSMUSG00000028645;ENSMUSG00000002489;ENSMUSG00000040033;ENSMUSG00000020122;ENSMUSG00000020048;ENSMUSG00000023067;ENSMUSG00000002496;ENSMUSG00000059883;ENSMUSG00000003814;ENSMUSG00000027490;ENSMUSG00000015837;ENSMUSG00000059923;ENSMUSG00000025408;ENSMUSG00000020115;ENSMUSG00000030341;ENSMUSG00000022841;ENSMUSG00000032508;ENSMUSG00000056201;ENSMUSG00000019942;ENSMUSG00000030595	Nck1;Itpr2;Mknk1;Pla2g12a;Dusp3;Cdk4;Cltc;Slc2a1;Tiam1;Stat2;Egfr;Hsp90b1;Cdkn1a;Tsc2;Irak4;Calr;E2f1;Sqstm1;Grb2;Ddit3;Tbk1;Tnfrsf1a;Ap2m1;Myd88;Cfl1;Cdk1;Nfkbib	14132	0.268669	0.310045	0.379063
feces_lcms	Liver	10-Hydroxy Stearic Acid	counts ~ Group + Metabolite	HALLMARK	HALLMARK_PROTEIN_SECRETION	0.286251	1.20737	0.13465	0.249352	92	ENSMUSG00000027506;ENSMUSG00000054277;ENSMUSG00000027879;ENSMUSG00000034973;ENSMUSG00000039234;ENSMUSG00000025224;ENSMUSG00000029407;ENSMUSG00000047126;ENSMUSG00000032757;ENSMUSG00000035325;ENSMUSG00000067851;ENSMUSG00000038708;ENSMUSG00000020122;ENSMUSG00000026696;ENSMUSG00000032096;ENSMUSG00000024581;ENSMUSG00000006024;ENSMUSG00000032458;ENSMUSG00000030754;ENSMUSG00000027522;ENSMUSG00000022841;ENSMUSG00000024480;ENSMUSG00000023043;ENSMUSG00000029048;ENSMUSG00000015749;ENSMUSG00000022125;ENSMUSG00000074513;ENSMUSG00000017831;ENSMUSG00000031266;ENSMUSG00000031309;ENSMUSG00000026131;ENSMUSG00000032264	Tpd52;Arfgap3;Sec22b;Dop1a;Sec24d;Gbf1;Uso1;Cltc;Bet1;Sec31a;Arfgef1;Golga4;Egfr;Vamp4;Arcn1;Napg;Napa;Copb2;Copb1;Stx16;Ap2m1;Ap3s1;Krt18;Rer1;Anp32e;Cln5;Arfip1;Rab5a;Gla;Rps6ka3;Dst;Zw10	14132	0.239024	0.276475	0.340387
feces_lcms	Liver	10-Hydroxy Stearic Acid	counts ~ Group + Metabolite	HALLMARK	HALLMARK_REACTIVE_OXYGEN_SPECIES_PATHWAY	-0.146049	-0.558771	1	1	47	ENSMUSG00000026701;ENSMUSG00000024986;ENSMUSG00000004070;ENSMUSG00000025289;ENSMUSG00000005161;ENSMUSG00000079037;ENSMUSG00000030400;ENSMUSG00000013593;ENSMUSG00000054733;ENSMUSG00000022982;ENSMUSG00000058709;ENSMUSG00000052837;ENSMUSG00000018585;ENSMUSG00000003849;ENSMUSG00000028124;ENSMUSG00000087260;ENSMUSG00000039515;ENSMUSG00000075704	Prdx6;Hhex;Hmox2;Prdx4;Prdx2;Prnp;Ercc2;Ndufs2;Msra;Sod1;Egln2;Junb;Atox1;Nqo1;Gclm;Lamtor5;Ptpa;Txnrd2	14132	1	1	1
feces_lcms	Liver	10-Hydroxy Stearic Acid	counts ~ Group + Metabolite	HALLMARK	HALLMARK_SPERMATOGENESIS	0.361339	1.46795	0.0169645	0.0446434	74	ENSMUSG00000027379;ENSMUSG00000072770;ENSMUSG00000031289;ENSMUSG00000028678;ENSMUSG00000024211;ENSMUSG00000019996;ENSMUSG00000040040;ENSMUSG00000021635;ENSMUSG00000032218;ENSMUSG00000032555;ENSMUSG00000003810;ENSMUSG00000027378;ENSMUSG00000034906;ENSMUSG00000024313;ENSMUSG00000025757;ENSMUSG00000029687;ENSMUSG00000001829;ENSMUSG00000004032;ENSMUSG00000038379;ENSMUSG00000018924;ENSMUSG00000026622;ENSMUSG00000002297;ENSMUSG00000038754;ENSMUSG00000025423;ENSMUSG00000019942;ENSMUSG00000027496;ENSMUSG00000014668;ENSMUSG00000033983;ENSMUSG00000009073;ENSMUSG00000047446;ENSMUSG00000002413;ENSMUSG00000056999;ENSMUSG00000020681;ENSMUSG00000030815;ENSMUSG00000032959	Bub1;Acrbp;Il13ra2;Kif2c;Grm8;Map7;Ift88;Rad17;Ccnb2;Topbp1;Mast2;Nphp1;Ncaph;Mep1b;Hspa4l;Ezh2;Clpb;Gstm5;Ttk;Alox15;Nek2;Dbf4;Elovl3;Pias2;Cdk1;Aurka;Chfr;Coil;Nf2;Arl4a;Braf;Ide;Ace;Phkg2;Pebp1	14132	0.0451292	0.0560368	0.0815296
feces_lcms	Liver	10-Hydroxy Stearic Acid	counts ~ Group + Metabolite	HALLMARK	HALLMARK_TGF_BETA_SIGNALING	-0.205338	-0.804173	0.831486	0.848455	52	ENSMUSG00000040385;ENSMUSG00000056515;ENSMUSG00000026814;ENSMUSG00000067336;ENSMUSG00000027358;ENSMUSG00000026836;ENSMUSG00000037465;ENSMUSG00000018363;ENSMUSG00000027803	Ppp1ca;Rab31;Eng;Bmpr2;Bmp2;Acvr1;Klf10;Smurf2;Wwtr1	14132	0.882994	0.910091	0.945458
feces_lcms	Liver	10-Hydroxy Stearic Acid	counts ~ Group + Metabolite	HALLMARK	HALLMARK_TNFA_SIGNALING_VIA_NFKB	0.252794	1.18918	0.124797	0.249352	177	ENSMUSG00000002983;ENSMUSG00000009633;ENSMUSG00000015312;ENSMUSG00000028195;ENSMUSG00000041920;ENSMUSG00000020400;ENSMUSG00000010760;ENSMUSG00000022500;ENSMUSG00000037405;ENSMUSG00000060183;ENSMUSG00000021250;ENSMUSG00000023034;ENSMUSG00000019970;ENSMUSG00000056749;ENSMUSG00000057367;ENSMUSG00000021701;ENSMUSG00000070348;ENSMUSG00000029380;ENSMUSG00000064289;ENSMUSG00000058672;ENSMUSG00000040128;ENSMUSG00000023067;ENSMUSG00000042677;ENSMUSG00000000732;ENSMUSG00000027954;ENSMUSG00000024927;ENSMUSG00000028364;ENSMUSG00000025225;ENSMUSG00000036067;ENSMUSG00000020363;ENSMUSG00000023206;ENSMUSG00000049307;ENSMUSG00000021025;ENSMUSG00000053175;ENSMUSG00000022863;ENSMUSG00000015837;ENSMUSG00000015839;ENSMUSG00000018899;ENSMUSG00000004043;ENSMUSG00000056708	Relb;G0s2;Gadd45b;Ccn1;Slc16a6;Tnip1;Phlda2;Litaf;Icam1;ENSMUSG00000060183;Fos;Nr4a1;Sgk1;Nfil3;Birc2;Plk2;Ccnd1;Cxcl1;Tank;Tubb2a;Pnrc1;Cdkn1a;Zc3h12a;Icosl;Efna1;Rela;Tnc;Nfkb2;Slc2a6;Gfpt2;Il15ra;Fut4;Nfkbia;Bcl3;Btg3;Sqstm1;Nfe2l2;Irf1;Stat5a;Ier5	14132	0.225537	0.262433	0.324047
feces_lcms	Liver	10-Hydroxy Stearic Acid	counts ~ Group + Metabolite	HALLMARK	HALLMARK_UNFOLDED_PROTEIN_RESPONSE	0.512061	2.21119	7.68518e-09	9.60647e-08	109	ENSMUSG00000021629;ENSMUSG00000005667;ENSMUSG00000029752;ENSMUSG00000017264;ENSMUSG00000020108;ENSMUSG00000031668;ENSMUSG00000039474;ENSMUSG00000032115;ENSMUSG00000041096;ENSMUSG00000014905;ENSMUSG00000026864;ENSMUSG00000036693;ENSMUSG00000038784;ENSMUSG00000024560;ENSMUSG00000049932;ENSMUSG00000032553;ENSMUSG00000027575;ENSMUSG00000034321;ENSMUSG00000022844;ENSMUSG00000015176;ENSMUSG00000031770;ENSMUSG00000035325;ENSMUSG00000058672;ENSMUSG00000020048;ENSMUSG00000027808;ENSMUSG00000039356;ENSMUSG00000030847;ENSMUSG00000045302;ENSMUSG00000003814;ENSMUSG00000036270;ENSMUSG00000027714;ENSMUSG00000038074;ENSMUSG00000042406;ENSMUSG00000006740;ENSMUSG00000053289;ENSMUSG00000030423;ENSMUSG00000022285;ENSMUSG00000029415;ENSMUSG00000034259;ENSMUSG00000020571;ENSMUSG00000026107;ENSMUSG00000013160;ENSMUSG00000033991;ENSMUSG00000056501;ENSMUSG00000032285;ENSMUSG00000032042;ENSMUSG00000022136;ENSMUSG00000020429	Slc30a5;Mthfd2;Asns;Exosc10;Ddit4;Eif2ak3;Wfs1;Hyou1;Tspyl2;Dnajb9;Hspa5;Nop14;Cnot4;Cxxc1;H2ax;Srprb;Arfgap1;Exosc1;Pdia5;Nolc1;Herpud1;Sec31a;Tubb2a;Hsp90b1;Serp1;Exosc2;Bag3;Preb;Calr;Edc4;Exosc9;Fkbp14;Atf4;Kif5b;Ddx10;Pop4;Ywhaz;Sdad1;Exosc4;Pdia6;Nabp1;Atp6v0d1;Skic3;Cebpb;Dnaja4;Srpra;Dnajc3;Igfbp1	14132	1.70782e-07	1.69437e-07	3.93598e-07
feces_lcms	Liver	10-Hydroxy Stearic Acid	counts ~ Group + Metabolite	HALLMARK	HALLMARK_UV_RESPONSE_DN	-0.310447	-1.479	0.0065545	0.0204828	138	ENSMUSG00000025656;ENSMUSG00000008575;ENSMUSG00000024924;ENSMUSG00000020689;ENSMUSG00000029287;ENSMUSG00000024431;ENSMUSG00000022261;ENSMUSG00000032413;ENSMUSG00000027082;ENSMUSG00000017144;ENSMUSG00000022346;ENSMUSG00000054894;ENSMUSG00000009376;ENSMUSG00000007655;ENSMUSG00000025026;ENSMUSG00000038530;ENSMUSG00000021186;ENSMUSG00000006527;ENSMUSG00000054612;ENSMUSG00000058444;ENSMUSG00000019843;ENSMUSG00000029207;ENSMUSG00000038668;ENSMUSG00000033278;ENSMUSG00000026463;ENSMUSG00000021775;ENSMUSG00000050965;ENSMUSG00000057637;ENSMUSG00000022150;ENSMUSG00000020467;ENSMUSG00000028273;ENSMUSG00000032263;ENSMUSG00000027312;ENSMUSG00000032231;ENSMUSG00000000154	Arhgef9;Nfib;Vldlr;Itgb3;Tgfbr3;Nr3c1;Sdc2;Rasa2;Tfpi;Rnd3;Myc;Dmac2l;Met;Cav1;Add3;Rgs4;Fbln5;Sfmbt1;Mgmt;Map2k5;Fyn;Apbb2;Lpar1;Ptprm;Atp2b4;Nr1d2;Prkca;Prdm2;Dab2;Efemp1;Pdlim5;Bckdhb;Atrn;Anxa2;Slc22a18	14132	0.0205901	0.0262305	0.0404155
feces_lcms	Liver	10-Hydroxy Stearic Acid	counts ~ Group + Metabolite	HALLMARK	HALLMARK_UV_RESPONSE_UP	0.231733	1.04896	0.339465	0.458736	137	ENSMUSG00000029752;ENSMUSG00000024742;ENSMUSG00000037405;ENSMUSG00000022564;ENSMUSG00000024966;ENSMUSG00000021250;ENSMUSG00000049932;ENSMUSG00000032932;ENSMUSG00000023034;ENSMUSG00000031636;ENSMUSG00000030062;ENSMUSG00000019558;ENSMUSG00000020075;ENSMUSG00000026456;ENSMUSG00000029380;ENSMUSG00000027552;ENSMUSG00000047547;ENSMUSG00000020307;ENSMUSG00000048450;ENSMUSG00000028410;ENSMUSG00000025037;ENSMUSG00000021025;ENSMUSG00000022863;ENSMUSG00000015837;ENSMUSG00000018899;ENSMUSG00000063576;ENSMUSG00000051147;ENSMUSG00000026833;ENSMUSG00000038776;ENSMUSG00000073987;ENSMUSG00000024843;ENSMUSG00000010097;ENSMUSG00000114797;ENSMUSG00000021948;ENSMUSG00000039630;ENSMUSG00000018339;ENSMUSG00000024050;ENSMUSG00000030357;ENSMUSG00000029623;ENSMUSG00000041571	Asns;Fen1;Icam1;Grina;Stip1;Fos;H2ax;Hspa13;Nr4a1;Pdlim3;Rpn1;Slc6a8;Ddx21;Cyb5r1;Cxcl1;E2f5;Cltb;Cdc34;Msx1;Dnaja1;Maoa;Nfkbia;Btg3;Sqstm1;Irf1;Klhdc3;Nat2;Olfm1;Ephx1;Ggh;Chka;Nxf1;Nup58;Prkcd;Hnrnpu;Gpx3;Wiz;Fkbp4;Pdap1;Selenow	14132	0.470108	0.519495	0.594845
feces_lcms	Liver	10-Hydroxy Stearic Acid	counts ~ Group + Metabolite	HALLMARK	HALLMARK_WNT_BETA_CATENIN_SIGNALING	0.415966	1.46108	0.0483271	0.120818	38	ENSMUSG00000057614;ENSMUSG00000054115;ENSMUSG00000067199;ENSMUSG00000020918;ENSMUSG00000029478;ENSMUSG00000000142;ENSMUSG00000014773;ENSMUSG00000006932;ENSMUSG00000019777;ENSMUSG00000002250;ENSMUSG00000059552	Gnai1;Skp2;Frat1;Kat2a;Ncor2;Axin2;Dll1;Ctnnb1;Hdac2;Ppard;Trp53	14132	0.108195	0.129862	0.175293
feces_lcms	Liver	10-Hydroxy Stearic Acid	counts ~ Group + Metabolite	HALLMARK	HALLMARK_XENOBIOTIC_METABOLISM	-0.365276	-1.81803	1.50162e-05	9.68495e-05	190	ENSMUSG00000029650;ENSMUSG00000025479;ENSMUSG00000055782;ENSMUSG00000060807;ENSMUSG00000002944;ENSMUSG00000039450;ENSMUSG00000026687;ENSMUSG00000024292;ENSMUSG00000031444;ENSMUSG00000028756;ENSMUSG00000004558;ENSMUSG00000024899;ENSMUSG00000022877;ENSMUSG00000030109;ENSMUSG00000033427;ENSMUSG00000023010;ENSMUSG00000021210;ENSMUSG00000002769;ENSMUSG00000021884;ENSMUSG00000052914;ENSMUSG00000029102;ENSMUSG00000020407;ENSMUSG00000031645;ENSMUSG00000015090;ENSMUSG00000000301;ENSMUSG00000026170;ENSMUSG00000022871;ENSMUSG00000037580;ENSMUSG00000035237;ENSMUSG00000007039;ENSMUSG00000033318;ENSMUSG00000031844;ENSMUSG00000024892;ENSMUSG00000024863;ENSMUSG00000030630;ENSMUSG00000001666;ENSMUSG00000026866;ENSMUSG00000032204;ENSMUSG00000028011;ENSMUSG00000073988;ENSMUSG00000040181;ENSMUSG00000027997;ENSMUSG00000020936;ENSMUSG00000028138;ENSMUSG00000032349;ENSMUSG00000024644;ENSMUSG00000033022;ENSMUSG00000038286;ENSMUSG00000032067;ENSMUSG00000021125;ENSMUSG00000021751;ENSMUSG00000060038;ENSMUSG00000003623;ENSMUSG00000033533;ENSMUSG00000016194;ENSMUSG00000059481;ENSMUSG00000024052;ENSMUSG00000025403;ENSMUSG00000028024;ENSMUSG00000037966;ENSMUSG00000025950;ENSMUSG00000028273;ENSMUSG00000006529;ENSMUSG00000039100;ENSMUSG00000021094;ENSMUSG00000020053;ENSMUSG00000002103	Slc46a3;Cyp2e1;Abcd2;Serpina6;Cd36;Dcxr;Aldh9a1;Cyp4f14;F10;Pink1;Ndrg2;Papss2;Hrg;Slc6a12;Upb1;Tmbim6;Akr1c6;Gnmt;Hacl1;Cyp2j6;Hgfac;Upp1;F11;Ptgds;Pemt;Cyp27a1;Fetub;Gch1;Lcat;Ddah2;Gstt2;Hsd17b2;Pcx;Mbl2;Fah;Ddt;Kynu;Aqp9;Tdo2;Ttpa;Fmo1;Casp6;Nmt1;Adh5;Elovl5;Cndp2;Cdo1;Bphl;Pts;Arg2;Acox2;Dhps;Crot;Acsm1;Hsd11b1;Plg;Lpin2;Shmt2;Enpep;Ninj1;Idh1;Pdlim5;Itih1;Marchf6;Dhrs7;Igf1;Acp2	14132	0.000117009	0.000145486	0.00028639
feces_lcms	Liver	10-Hydroxy Stearic Acid	counts ~ Group + Metabolite	REACTOME	REACTOME_ABC_FAMILY_PROTEINS_MEDIATED_TRANSPORT	-0.317752	-1.37443	0.0289286	0.121983	83	ENSMUSG00000024030;ENSMUSG00000040505;ENSMUSG00000024254;ENSMUSG00000055782;ENSMUSG00000030249;ENSMUSG00000031378;ENSMUSG00000018442;ENSMUSG00000028127;ENSMUSG00000040584;ENSMUSG00000031483;ENSMUSG00000020311;ENSMUSG00000041301;ENSMUSG00000018800;ENSMUSG00000026944;ENSMUSG00000030834;ENSMUSG00000003464;ENSMUSG00000024130;ENSMUSG00000020620	Abcg1;Abcg5;Abcg8;Abcd2;Abcc9;Abcd1;Derl2;Abcd3;Abcb1a;Erlin2;Erlec1;Cftr;Abca5;Abca2;Abcc6;Pex19;Abca3;Abca8b	14132	0.127041	0.123271	0.120058
feces_lcms	Liver	10-Hydroxy Stearic Acid	counts ~ Group + Metabolite	REACTOME	REACTOME_ABC_TRANSPORTERS_IN_LIPID_HOMEOSTASIS	-0.732254	-2.12313	8.82534e-05	0.00164151	15	ENSMUSG00000024030;ENSMUSG00000040505;ENSMUSG00000024254;ENSMUSG00000055782;ENSMUSG00000031378;ENSMUSG00000028127;ENSMUSG00000018800;ENSMUSG00000026944;ENSMUSG00000003464;ENSMUSG00000024130;ENSMUSG00000044749;ENSMUSG00000019809;ENSMUSG00000041797	Abcg1;Abcg5;Abcg8;Abcd2;Abcd1;Abcd3;Abca5;Abca2;Pex19;Abca3;Abca6;Pex3;Abca9	14132	0.00194327	0.00134689	0.00127205
feces_lcms	Liver	10-Hydroxy Stearic Acid	counts ~ Group + Metabolite	REACTOME	REACTOME_ACTIVATED_TAK1_MEDIATES_P38_MAPK_ACTIVATION	0.331223	1.05834	0.35249	0.606005	24	ENSMUSG00000022414;ENSMUSG00000060477;ENSMUSG00000004221;ENSMUSG00000008348;ENSMUSG00000032577;ENSMUSG00000055994	Tab1;Irak2;Ikbkg;Ubc;Mapkapk3;Nod2	14132	0.623514	0.613423	0.607795
feces_lcms	Liver	10-Hydroxy Stearic Acid	counts ~ Group + Metabolite	REACTOME	REACTOME_ACTIVATION_OF_APC_C_AND_APC_C_CDC20_MEDIATED_DEGRADATION_OF_MITOTIC_PROTEINS	0.341592	1.34617	0.0666667	0.216594	63	ENSMUSG00000014355;ENSMUSG00000001403;ENSMUSG00000006398;ENSMUSG00000030867;ENSMUSG00000028932;ENSMUSG00000041431;ENSMUSG00000008348;ENSMUSG00000026622;ENSMUSG00000020720;ENSMUSG00000066979;ENSMUSG00000026914;ENSMUSG00000020708;ENSMUSG00000027715;ENSMUSG00000019942;ENSMUSG00000029910;ENSMUSG00000021832	Anapc1;Ube2c;Cdc20;Plk1;Psmc2;Ccnb1;Ubc;Nek2;Psmd12;Bub3;Psmd14;Psmc5;Ccna2;Cdk1;Mad2l1;Psmc6	14132	0.225028	0.220894	0.216483
feces_lcms	Liver	10-Hydroxy Stearic Acid	counts ~ Group + Metabolite	REACTOME	REACTOME_ACTIVATION_OF_ATR_IN_RESPONSE_TO_REPLICATION_STRESS	0.309028	1.07127	0.352399	0.606005	34	ENSMUSG00000025646;ENSMUSG00000021635;ENSMUSG00000022248;ENSMUSG00000002870;ENSMUSG00000032113;ENSMUSG00000002297;ENSMUSG00000026037	Atrip;Rad17;Rad1;Mcm2;Chek1;Dbf4;Orc2	14132	0.623514	0.613321	0.607705
feces_lcms	Liver	10-Hydroxy Stearic Acid	counts ~ Group + Metabolite	REACTOME	REACTOME_ACTIVATION_OF_BH3_ONLY_PROTEINS	0.287395	0.863571	0.657356	0.882631	18	ENSMUSG00000009013;ENSMUSG00000022285;ENSMUSG00000018965;ENSMUSG00000076432;ENSMUSG00000047281;ENSMUSG00000051391	Dynll1;Ywhaz;Ywhah;Ywhaq;Sfn;Ywhag	14132	0.861296	0.851293	0.847298
feces_lcms	Liver	10-Hydroxy Stearic Acid	counts ~ Group + Metabolite	REACTOME	REACTOME_ACTIVATION_OF_G_PROTEIN_GATED_POTASSIUM_CHANNELS	-0.565789	-1.6863	0.0187799	0.0934389	17	ENSMUSG00000051497;ENSMUSG00000041695;ENSMUSG00000044708;ENSMUSG00000032192;ENSMUSG00000038811;ENSMUSG00000027669;ENSMUSG00000062609;ENSMUSG00000024462;ENSMUSG00000043004;ENSMUSG00000038607	Kcnj16;Kcnj2;Kcnj10;Gnb5;Gngt2;Gnb4;Kcnj15;Gabbr1;Gng2;Gng10	14132	0.0948881	0.0903434	0.0876842
feces_lcms	Liver	10-Hydroxy Stearic Acid	counts ~ Group + Metabolite	REACTOME	REACTOME_ACTIVATION_OF_IRF3_IRF7_MEDIATED_BY_TBK1_IKK_IKBKE	0.356577	1.09163	0.348708	0.606005	19	ENSMUSG00000064289;ENSMUSG00000047123;ENSMUSG00000042349;ENSMUSG00000008348;ENSMUSG00000021277;ENSMUSG00000020115	Tank;Ticam1;Ikbke;Ubc;Traf3;Tbk1	14132	0.619803	0.60965	0.603998
feces_lcms	Liver	10-Hydroxy Stearic Acid	counts ~ Group + Metabolite	REACTOME	REACTOME_ACTIVATION_OF_KAINATE_RECEPTORS_UPON_GLUTAMATE_BINDING	-0.342871	-1.10522	0.310127	0.565525	22	ENSMUSG00000000881;ENSMUSG00000020886;ENSMUSG00000032192;ENSMUSG00000051177;ENSMUSG00000038811;ENSMUSG00000051359;ENSMUSG00000027669	Dlg3;Dlg4;Gnb5;Plcb1;Gngt2;Ncald;Gnb4	14132	0.581072	0.571553	0.565798
feces_lcms	Liver	10-Hydroxy Stearic Acid	counts ~ Group + Metabolite	REACTOME	REACTOME_ACTIVATION_OF_MATRIX_METALLOPROTEINASES	-0.541291	-1.59131	0.0310651	0.12912	16	ENSMUSG00000109764;ENSMUSG00000018623;ENSMUSG00000000901;ENSMUSG00000001435;ENSMUSG00000059481	Klkb1;Mmp7;Mmp11;Col18a1;Plg	14132	0.13405	0.130151	0.12679
feces_lcms	Liver	10-Hydroxy Stearic Acid	counts ~ Group + Metabolite	REACTOME	REACTOME_ACTIVATION_OF_NF_KAPPAB_IN_B_CELLS	0.229688	0.866519	0.691882	0.896795	52	ENSMUSG00000028932;ENSMUSG00000004221;ENSMUSG00000024927;ENSMUSG00000008348;ENSMUSG00000021025;ENSMUSG00000020720;ENSMUSG00000026914;ENSMUSG00000020708;ENSMUSG00000030595;ENSMUSG00000021832	Psmc2;Ikbkg;Rela;Ubc;Nfkbia;Psmd12;Psmd14;Psmc5;Nfkbib;Psmc6	14132	0.882951	0.872389	0.868672
feces_lcms	Liver	10-Hydroxy Stearic Acid	counts ~ Group + Metabolite	REACTOME	REACTOME_ACTIVATION_OF_NMDA_RECEPTORS_AND_POSTSYNAPTIC_EVENTS	-0.257187	-0.829024	0.708861	0.906422	22	ENSMUSG00000005034;ENSMUSG00000000881;ENSMUSG00000020886	Prkacb;Dlg3;Dlg4	14132	0.891406	0.881744	0.878244
feces_lcms	Liver	10-Hydroxy Stearic Acid	counts ~ Group + Metabolite	REACTOME	REACTOME_ACTIVATION_OF_THE_MRNA_UPON_BINDING_OF_THE_CAP_BINDING_COMPLEX_AND_EIFS_AND_SUBSEQUENT_BINDING_TO_43S	-0.287854	-1.18193	0.185745	0.411293	61	ENSMUSG00000022884;ENSMUSG00000039001;ENSMUSG00000031320;ENSMUSG00000006333;ENSMUSG00000030744;ENSMUSG00000031029;ENSMUSG00000038274;ENSMUSG00000090862;ENSMUSG00000044533;ENSMUSG00000034892;ENSMUSG00000058655;ENSMUSG00000012848;ENSMUSG00000028798;ENSMUSG00000068240;ENSMUSG00000025290;ENSMUSG00000090137;ENSMUSG00000024608;ENSMUSG00000061983;ENSMUSG00000040731;ENSMUSG00000008683;ENSMUSG00000028495;ENSMUSG00000028234;ENSMUSG00000052146;ENSMUSG00000061787;ENSMUSG00000040952;ENSMUSG00000008668;ENSMUSG00000063457;ENSMUSG00000022336;ENSMUSG00000061477	Eif4a2;Rps21;Rps4x;Rps9;Rps3;Eif3f;Fau;Rps13;Rps2;Rps29;Eif4b;Rps5;Eif3i;Uba52rt;Rps24;Uba52;Rps14;Rps12;Eif4h;Rps15a;Rps6;Rps20;Rps10;Rps17;Rps19;Rps18;Rps15;Eif3e;Rps7	14132	0.431857	0.422144	0.416476
feces_lcms	Liver	10-Hydroxy Stearic Acid	counts ~ Group + Metabolite	REACTOME	REACTOME_ACTIVATION_OF_THE_PRE_REPLICATIVE_COMPLEX	0.141533	0.476436	0.998102	1	31	ENSMUSG00000025395;ENSMUSG00000002870;ENSMUSG00000002297;ENSMUSG00000026037;ENSMUSG00000006585;ENSMUSG00000030042;ENSMUSG00000028394	Prim1;Mcm2;Dbf4;Orc2;Cdt1;Pole4;Pole3	14132	1	1	1
feces_lcms	Liver	10-Hydroxy Stearic Acid	counts ~ Group + Metabolite	REACTOME	REACTOME_ADP_SIGNALLING_THROUGH_P2Y_PURINOCEPTOR_1	-0.549045	-1.66199	0.0140068	0.0789473	18	ENSMUSG00000027765;ENSMUSG00000024639;ENSMUSG00000032192;ENSMUSG00000027646;ENSMUSG00000038811;ENSMUSG00000027669;ENSMUSG00000024697;ENSMUSG00000053436	P2ry1;Gnaq;Gnb5;Src;Gngt2;Gnb4;Gna14;Mapk14	14132	0.0784686	0.0733842	0.0710489
feces_lcms	Liver	10-Hydroxy Stearic Acid	counts ~ Group + Metabolite	REACTOME	REACTOME_ADP_SIGNALLING_THROUGH_P2Y_PURINOCEPTOR_12	0.328911	0.938585	0.549515	0.774316	15	ENSMUSG00000057614	Gnai1	14132	0.785325	0.778678	0.774118
feces_lcms	Liver	10-Hydroxy Stearic Acid	counts ~ Group + Metabolite	REACTOME	REACTOME_ADRENALINE_NORADRENALINE_INHIBITS_INSULIN_SECRETION	0.303401	0.865789	0.654369	0.882631	15	ENSMUSG00000057614	Gnai1	14132	0.85978	0.849481	0.845451
feces_lcms	Liver	10-Hydroxy Stearic Acid	counts ~ Group + Metabolite	REACTOME	REACTOME_AEROBIC_RESPIRATION_AND_RESPIRATORY_ELECTRON_TRANSPORT	-0.323679	-1.63073	7.64827e-05	0.00145905	229	ENSMUSG00000006494;ENSMUSG00000021033;ENSMUSG00000027710;ENSMUSG00000025428;ENSMUSG00000062683;ENSMUSG00000014606;ENSMUSG00000025486;ENSMUSG00000073609;ENSMUSG00000054894;ENSMUSG00000042251;ENSMUSG00000033685;ENSMUSG00000079562;ENSMUSG00000024892;ENSMUSG00000020988;ENSMUSG00000031633;ENSMUSG00000015112;ENSMUSG00000032047;ENSMUSG00000032294;ENSMUSG00000000171;ENSMUSG00000035142;ENSMUSG00000037152;ENSMUSG00000064357;ENSMUSG00000051811;ENSMUSG00000022551;ENSMUSG00000024248;ENSMUSG00000022546;ENSMUSG00000025781;ENSMUSG00000050856;ENSMUSG00000025911;ENSMUSG00000064370;ENSMUSG00000033624;ENSMUSG00000025204;ENSMUSG00000009863;ENSMUSG00000020321;ENSMUSG00000064368;ENSMUSG00000038967;ENSMUSG00000037916;ENSMUSG00000002846;ENSMUSG00000025651;ENSMUSG00000024158;ENSMUSG00000030621;ENSMUSG00000020460;ENSMUSG00000043510;ENSMUSG00000020402;ENSMUSG00000078572;ENSMUSG00000002010;ENSMUSG00000035885;ENSMUSG00000063882;ENSMUSG00000025190;ENSMUSG00000031672;ENSMUSG00000045854;ENSMUSG00000030647;ENSMUSG00000013593;ENSMUSG00000036751;ENSMUSG00000018770;ENSMUSG00000059363;ENSMUSG00000068240;ENSMUSG00000021290;ENSMUSG00000002222;ENSMUSG00000090137;ENSMUSG00000064360;ENSMUSG00000032468;ENSMUSG00000027809;ENSMUSG00000031059;ENSMUSG00000021577;ENSMUSG00000091803;ENSMUSG00000027384;ENSMUSG00000005510;ENSMUSG00000003072;ENSMUSG00000000399;ENSMUSG00000043162;ENSMUSG00000030614;ENSMUSG00000031299;ENSMUSG00000027637;ENSMUSG00000002416;ENSMUSG00000071014;ENSMUSG00000006057;ENSMUSG00000000168;ENSMUSG00000044894;ENSMUSG00000029632;ENSMUSG00000002379;ENSMUSG00000021606;ENSMUSG00000024556;ENSMUSG00000027406;ENSMUSG00000022354;ENSMUSG00000016252;ENSMUSG00000023020;ENSMUSG00000052738;ENSMUSG00000040048;ENSMUSG00000014294;ENSMUSG00000031231;ENSMUSG00000027673;ENSMUSG00000061838;ENSMUSG00000021764;ENSMUSG00000000088;ENSMUSG00000034566;ENSMUSG00000031352;ENSMUSG00000025393;ENSMUSG00000024645;ENSMUSG00000039163;ENSMUSG00000016427;ENSMUSG00000059734;ENSMUSG00000020022;ENSMUSG00000017778;ENSMUSG00000029524;ENSMUSG00000004610;ENSMUSG00000038462;ENSMUSG00000058927;ENSMUSG00000032418;ENSMUSG00000000563;ENSMUSG00000014313;ENSMUSG00000028648;ENSMUSG00000023089;ENSMUSG00000021520;ENSMUSG00000015790;ENSMUSG00000026112;ENSMUSG00000022110;ENSMUSG00000046516;ENSMUSG00000059534;ENSMUSG00000045316;ENSMUSG00000057229	Pdk1;Gstz1;Acad9;Atp5f1a;Atp5mc2;Slc25a11;Sirt3;D2hgdh;Dmac2l;Pm20d1;Ucp2;Maea;Pcx;L2hgdh;Slc25a4;Slc25a13;Acat1;Pkm;Sdhd;Nubpl;Ndufc1;mt-Atp6;Cox6b2;Cyc1;Cox7a2l;Gpt;Atp5f1c;Atp5me;Adhfe1;mt-Cytb;Pdpr;Ndufb8;Sdhb;Mdh1;mt-Nd6;Pdk2;Ndufv1;Timmdc1;Uqcrc1;Hagh;Me3;Rps27a;Hscb;Vdac1;Ndufaf8;Idh3g;Cox8a;Uqcrh;Got1;Got2;Lyrm2;Ndufc2;Ndufs2;Cox6b1;Atp5mc3;Fxn;Uba52rt;Atp5mj;Rmnd5a;Uba52;mt-Nd3;Armc8;Etfdh;Ndufb11;Sdha;Cox16;Ndufaf5;Ndufs3;Atp5f1d;Ndufa9;Pyurf;Tmem126b;Pdha1;Rab5if;Ndufb2;Ndufb6;Atp5mc1;Dlat;Uqcrq;Ndufa4;Ndufa11;Ndufs6;Me2;Idh3b;Ndufb9;Atp5f1e;Cox14;Suclg1;Ndufb10;Ndufa2;Cox7b;Ndufb5;Suclg2;Ndufs4;Cox5a;Atp5pd;Hccs;Atp5f1b;Timm21;Cmc1;Ndufa1;Ndufs8;Ndufa12;Cox7c;Sirt4;Etfb;Uqcrfs1;ENSMUSG00000058927;Me1;Atp5pb;Cox6c;Ndufs5;Ndufa5;Uqcrb;Surf1;Coa5;Sucla2;Cox17;Uqcr10;Fahd1;Dmac2	14132	0.00174639	0.00119878	0.00113066
feces_lcms	Liver	10-Hydroxy Stearic Acid	counts ~ Group + Metabolite	REACTOME	REACTOME_AFLATOXIN_ACTIVATION_AND_DETOXIFICATION	-0.325715	-0.999092	0.452174	0.696516	19	ENSMUSG00000091867;ENSMUSG00000060407;ENSMUSG00000023262;ENSMUSG00000054417;ENSMUSG00000019278;ENSMUSG00000074254	Cyp2a22;Cyp2a12;Acy1;Cyp3a44;Dpep1;Cyp2a4	14132	0.709973	0.702247	0.697089
feces_lcms	Liver	10-Hydroxy Stearic Acid	counts ~ Group + Metabolite	REACTOME	REACTOME_AGGREPHAGY	0.281355	0.940501	0.525328	0.754487	29	ENSMUSG00000030137;ENSMUSG00000001473;ENSMUSG00000009013;ENSMUSG00000058672;ENSMUSG00000008348;ENSMUSG00000018707;ENSMUSG00000062591;ENSMUSG00000036752;ENSMUSG00000027012	Tuba8;Tubb6;Dynll1;Tubb2a;Ubc;Dync1h1;Tubb4a;Tubb4b;Dync1i2	14132	0.768496	0.761004	0.756171
feces_lcms	Liver	10-Hydroxy Stearic Acid	counts ~ Group + Metabolite	REACTOME	REACTOME_AMINO_ACIDS_REGULATE_MTORC1	0.189922	0.719876	0.915619	1	50	ENSMUSG00000028893;ENSMUSG00000001750;ENSMUSG00000030298;ENSMUSG00000028945;ENSMUSG00000091512;ENSMUSG00000070934;ENSMUSG00000033253;ENSMUSG00000021114;ENSMUSG00000013160;ENSMUSG00000001518;ENSMUSG00000015944;ENSMUSG00000031959;ENSMUSG00000019210;ENSMUSG00000033379	Sesn2;Tcirg1;Sec13;Rheb;Lamtor3;Rraga;Szt2;Atp6v1d;Atp6v0d1;Itfg2;Castor2;Wdr59;Atp6v1e1;Atp6v0b	14132	0.992069	0.985047	0.983608
feces_lcms	Liver	10-Hydroxy Stearic Acid	counts ~ Group + Metabolite	REACTOME	REACTOME_AMPK_INDUCED_ERAD_AND_LYSOSOME_MEDIATED_DEGRADATION_OF_PD_L1_CD274	0.180596	0.685906	0.955473	1	54	ENSMUSG00000028932;ENSMUSG00000009092;ENSMUSG00000022365;ENSMUSG00000008348;ENSMUSG00000020720;ENSMUSG00000015478;ENSMUSG00000026914;ENSMUSG00000020708;ENSMUSG00000038205;ENSMUSG00000020448;ENSMUSG00000021832	Psmc2;Derl3;Derl1;Ubc;Psmd12;Rnf5;Psmd14;Psmc5;Prkab2;Rnf185;Psmc6	14132	1	0.997862	0.996964
feces_lcms	Liver	10-Hydroxy Stearic Acid	counts ~ Group + Metabolite	REACTOME	REACTOME_AMPLIFICATION_OF_SIGNAL_FROM_THE_KINETOCHORES	0.514468	2.1717	1.25632e-07	7.78919e-06	91	ENSMUSG00000051329;ENSMUSG00000026039;ENSMUSG00000027379;ENSMUSG00000045328;ENSMUSG00000020897;ENSMUSG00000006398;ENSMUSG00000023940;ENSMUSG00000028678;ENSMUSG00000026605;ENSMUSG00000024660;ENSMUSG00000030867;ENSMUSG00000020652;ENSMUSG00000027479;ENSMUSG00000031756;ENSMUSG00000030298;ENSMUSG00000024777;ENSMUSG00000074476;ENSMUSG00000009013;ENSMUSG00000026683;ENSMUSG00000024056;ENSMUSG00000029414;ENSMUSG00000064302;ENSMUSG00000066979;ENSMUSG00000018707;ENSMUSG00000073705;ENSMUSG00000022391;ENSMUSG00000017843;ENSMUSG00000036672;ENSMUSG00000022678;ENSMUSG00000029177;ENSMUSG00000020492;ENSMUSG00000045273;ENSMUSG00000003226;ENSMUSG00000027012;ENSMUSG00000036223;ENSMUSG00000029554;ENSMUSG00000069910;ENSMUSG00000029910;ENSMUSG00000031262;ENSMUSG00000005233;ENSMUSG00000027115;ENSMUSG00000028549;ENSMUSG00000029253;ENSMUSG00000020739;ENSMUSG00000040945;ENSMUSG00000026626	Nup160;Sgo2a;Bub1;Cenpe;Aurkb;Cdc20;Sgo1;Kif2c;Cenpf;Incenp;Plk1;Cenpo;Mapre1;Cenpn;Sec13;Ppp2r5b;Spc24;Dynll1;Nuf2;Ndc80;Kntc1;Clasp1;Bub3;Dync1h1;Cenps;Rangap1;Ppp2r5c;Cenpt;Nde1;Cenpa;Ska2;Cenph;Ranbp2;Dync1i2;Ska1;Mad1l1;Spdl1;Mad2l1;Cenpi;Spc25;Kif18a;Itgb3bp;Cenpc1;Nup85;Rcc2;Ppp2r5a	14132	9.04551e-06	5.16438e-06	4.72915e-06
feces_lcms	Liver	10-Hydroxy Stearic Acid	counts ~ Group + Metabolite	REACTOME	REACTOME_ANCHORING_OF_THE_BASAL_BODY_TO_THE_PLASMA_MEMBRANE	0.431856	1.83224	0.000417262	0.00508923	94	ENSMUSG00000022604;ENSMUSG00000020024;ENSMUSG00000073542;ENSMUSG00000034121;ENSMUSG00000019986;ENSMUSG00000030867;ENSMUSG00000027479;ENSMUSG00000021270;ENSMUSG00000020776;ENSMUSG00000063810;ENSMUSG00000009013;ENSMUSG00000025758;ENSMUSG00000027378;ENSMUSG00000035198;ENSMUSG00000033904;ENSMUSG00000118662;ENSMUSG00000025008;ENSMUSG00000079555;ENSMUSG00000001525;ENSMUSG00000023764;ENSMUSG00000026790;ENSMUSG00000047248;ENSMUSG00000031922;ENSMUSG00000026622;ENSMUSG00000056919;ENSMUSG00000064302;ENSMUSG00000068394;ENSMUSG00000018707;ENSMUSG00000039781;ENSMUSG00000002997;ENSMUSG00000062591;ENSMUSG00000038241;ENSMUSG00000036752;ENSMUSG00000078762;ENSMUSG00000022678;ENSMUSG00000027012	Cep97;Cep83;Cep76;Mks1;Ahi1;Plk1;Mapre1;Hsp90aa1;Fbf1;Alms1;Dynll1;Plk4;Nphp1;Tubg1;Ccp110;Tctn2;Tctn3;Haus3;Tubb5;Sfi1;Odf2;C2cd3;Cep57;Nek2;Cep162;Clasp1;Cep152;Dync1h1;Cep131;Prkar2b;Tubb4a;Cep250;Tubb4b;Haus5;Nde1;Dync1i2	14132	0.00629277	0.00483489	0.00459465
feces_lcms	Liver	10-Hydroxy Stearic Acid	counts ~ Group + Metabolite	REACTOME	REACTOME_ANTIGEN_ACTIVATES_B_CELL_RECEPTOR_BCR_LEADING_TO_GENERATION_OF_SECOND_MESSENGERS	-0.32161	-1.07603	0.345652	0.604695	27	ENSMUSG00000041417;ENSMUSG00000095642;ENSMUSG00000004266;ENSMUSG00000076501;ENSMUSG00000040592;ENSMUSG00000031264;ENSMUSG00000030577;ENSMUSG00000021457	Pik3r1;Ighv14-3;Ptpn6;Igkv2-137;Cd79b;Btk;Cd22;Syk	14132	0.616334	0.606591	0.600876
feces_lcms	Liver	10-Hydroxy Stearic Acid	counts ~ Group + Metabolite	REACTOME	REACTOME_ANTIGEN_PRESENTATION_FOLDING_ASSEMBLY_AND_PEPTIDE_LOADING_OF_CLASS_I_MHC	0.514961	1.61567	0.0247929	0.109301	22	ENSMUSG00000026864;ENSMUSG00000039234;ENSMUSG00000030298;ENSMUSG00000027248;ENSMUSG00000035325;ENSMUSG00000001052;ENSMUSG00000003814;ENSMUSG00000024339	Hspa5;Sec24d;Sec13;Pdia3;Sec31a;Sec24b;Calr;Tap2	14132	0.114452	0.110327	0.107357
feces_lcms	Liver	10-Hydroxy Stearic Acid	counts ~ Group + Metabolite	REACTOME	REACTOME_ANTIGEN_PROCESSING_CROSS_PRESENTATION	-0.214642	-0.860349	0.712418	0.907601	57	ENSMUSG00000002944;ENSMUSG00000028955;ENSMUSG00000015340;ENSMUSG00000006519;ENSMUSG00000023845;ENSMUSG00000056116;ENSMUSG00000015947;ENSMUSG00000015950;ENSMUSG00000026712;ENSMUSG00000016206	Cd36;Vamp3;Cybb;Cyba;Lnpep;H2-T22;Fcgr1;Ncf1;Mrc1;H2-M3	14132	0.892948	0.883853	0.880383
feces_lcms	Liver	10-Hydroxy Stearic Acid	counts ~ Group + Metabolite	REACTOME	REACTOME_ANTIGEN_PROCESSING_UBIQUITINATION_PROTEASOME_DEGRADATION	0.235099	1.15398	0.125604	0.322239	259	ENSMUSG00000014355;ENSMUSG00000037816;ENSMUSG00000054115;ENSMUSG00000001403;ENSMUSG00000046997;ENSMUSG00000018548;ENSMUSG00000042607;ENSMUSG00000006398;ENSMUSG00000041180;ENSMUSG00000033781;ENSMUSG00000045409;ENSMUSG00000036432;ENSMUSG00000052557;ENSMUSG00000027300;ENSMUSG00000028277;ENSMUSG00000028932;ENSMUSG00000066036;ENSMUSG00000072082;ENSMUSG00000055652;ENSMUSG00000066892;ENSMUSG00000032557;ENSMUSG00000030031;ENSMUSG00000025738;ENSMUSG00000040325;ENSMUSG00000020307;ENSMUSG00000025373;ENSMUSG00000026705;ENSMUSG00000038664;ENSMUSG00000041528;ENSMUSG00000024231;ENSMUSG00000008348;ENSMUSG00000040359;ENSMUSG00000025261;ENSMUSG00000024589;ENSMUSG00000001924;ENSMUSG00000033949;ENSMUSG00000029001;ENSMUSG00000015127;ENSMUSG00000020720;ENSMUSG00000026171;ENSMUSG00000035890;ENSMUSG00000026914;ENSMUSG00000039483;ENSMUSG00000033545;ENSMUSG00000051234;ENSMUSG00000049502;ENSMUSG00000027011;ENSMUSG00000070327;ENSMUSG00000028086;ENSMUSG00000020708;ENSMUSG00000009293;ENSMUSG00000023286;ENSMUSG00000052752;ENSMUSG00000027078	Anapc1;Fbxw17;Skp2;Ube2c;Spsb4;Trim37;Asb4;Cdc20;Hectd2;Asb13;Trim39;Siah2;Gan;Ubox5;Ube2j1;Psmc2;Ubr4;Ccnf;Klhl25;Fbxl12;Uba5;Kbtbd8;Fbxl16;Dcaf1;Cdc34;Rnf41;Klhl20;Herc1;Rnf123;Cul2;Ubc;Ufl1;Huwe1;Nedd4l;Uba1;Trim36;Fbxo44;Unkl;Psmd12;Rnf25;Rnf126;Psmd14;Asb6;Znrf1;Rnf7;Dtx3l;Ube2e3;Rnf213;Fbxw7;Psmc5;Ube2g2;Ube2j2;Traf7;Ube2l6	14132	0.336148	0.330523	0.325414
feces_lcms	Liver	10-Hydroxy Stearic Acid	counts ~ Group + Metabolite	REACTOME	REACTOME_ANTIGEN_PROCESSING_UB_ATP_INDEPENDENT_PROTEASOMAL_DEGRADATION	0.309856	0.948603	0.516605	0.747771	19	ENSMUSG00000078153;ENSMUSG00000031897;ENSMUSG00000022216;ENSMUSG00000021024;ENSMUSG00000022193;ENSMUSG00000032301;ENSMUSG00000068749;ENSMUSG00000026750;ENSMUSG00000079197;ENSMUSG00000069744;ENSMUSG00000028837;ENSMUSG00000024338;ENSMUSG00000027566;ENSMUSG00000060073;ENSMUSG00000018286;ENSMUSG00000015671;ENSMUSG00000030751;ENSMUSG00000005779;ENSMUSG00000014769	Psme2b;Psmb10;Psme1;Psma6;Psmb5;Psma4;Psma5;Psmb7;Psme2;Psmb3;Psmb2;Psmb8;Psma7;Psma3;Psmb6;Psma2;Psma1;Psmb4;Psmb1	14132	0.762734	0.754323	0.749402
feces_lcms	Liver	10-Hydroxy Stearic Acid	counts ~ Group + Metabolite	REACTOME	REACTOME_ANTIMICROBIAL_MECHANISM_OF_IFN_STIMULATED_GENES	0.320039	1.34464	0.0459914	0.169363	90	ENSMUSG00000030493;ENSMUSG00000030137;ENSMUSG00000032475;ENSMUSG00000055884;ENSMUSG00000001473;ENSMUSG00000043702;ENSMUSG00000059552;ENSMUSG00000058672;ENSMUSG00000004221;ENSMUSG00000028760;ENSMUSG00000058355;ENSMUSG00000063065;ENSMUSG00000005610;ENSMUSG00000032815;ENSMUSG00000073705;ENSMUSG00000062591;ENSMUSG00000027951;ENSMUSG00000041827;ENSMUSG00000036752;ENSMUSG00000027078;ENSMUSG00000035692;ENSMUSG00000025278;ENSMUSG00000019942;ENSMUSG00000025889;ENSMUSG00000022136;ENSMUSG00000047757;ENSMUSG00000059796;ENSMUSG00000030107;ENSMUSG00000004040;ENSMUSG00000007570;ENSMUSG00000031901;ENSMUSG00000026626;ENSMUSG00000045983;ENSMUSG00000023004;ENSMUSG00000028156	Faap24;Tuba8;Nck1;Fancm;Tubb6;Pde12;Trp53;Tubb2a;Ikbkg;Eif4g3;Abce1;Mapk3;Eif4g2;Fanca;Cenps;Tubb4a;Adar;Oasl1;Tubb4b;Ube2l6;Isg15;Flnb;Cdk1;Snca;Dnajc3;Fancb;Eif4a1;Usp18;Stat3;Fance;Dus2;Ppp2r5a;Eif4g1;Tuba1b;Eif4e	14132	0.178062	0.173358	0.169286
feces_lcms	Liver	10-Hydroxy Stearic Acid	counts ~ Group + Metabolite	REACTOME	REACTOME_ANTIMICROBIAL_PEPTIDES	0.236353	0.697723	0.873106	1	17	ENSMUSG00000036216;ENSMUSG00000026177;ENSMUSG00000079563;ENSMUSG00000027995;ENSMUSG00000022037;ENSMUSG00000023274	Leap2;Slc11a1;Pglyrp2;Tlr2;Clu;Cd4	14132	0.976388	0.967851	0.965901
feces_lcms	Liver	10-Hydroxy Stearic Acid	counts ~ Group + Metabolite	REACTOME	REACTOME_APC_CDC20_MEDIATED_DEGRADATION_OF_NEK2A	0.35214	1.17033	0.243542	0.480625	27	ENSMUSG00000014355;ENSMUSG00000001403;ENSMUSG00000006398;ENSMUSG00000008348;ENSMUSG00000026622;ENSMUSG00000066979	Anapc1;Ube2c;Cdc20;Ubc;Nek2;Bub3	14132	0.505245	0.49604	0.490382
feces_lcms	Liver	10-Hydroxy Stearic Acid	counts ~ Group + Metabolite	REACTOME	REACTOME_APC_C_CDC20_MEDIATED_DEGRADATION_OF_CYCLIN_B	0.369296	1.1973	0.214829	0.447711	25	ENSMUSG00000014355;ENSMUSG00000001403;ENSMUSG00000006398;ENSMUSG00000041431;ENSMUSG00000008348	Anapc1;Ube2c;Cdc20;Ccnb1;Ubc	14132	0.472063	0.461079	0.455354
feces_lcms	Liver	10-Hydroxy Stearic Acid	counts ~ Group + Metabolite	REACTOME	REACTOME_APC_C_CDH1_MEDIATED_DEGRADATION_OF_CDC20_AND_OTHER_APC_C_CDH1_TARGETED_PROTEINS_IN_LATE_MITOSIS_EARLY_G1	0.34936	1.36524	0.0575139	0.196286	61	ENSMUSG00000014355;ENSMUSG00000054115;ENSMUSG00000001403;ENSMUSG00000020897;ENSMUSG00000006398;ENSMUSG00000030867;ENSMUSG00000028932	Anapc1;Skp2;Ube2c;Aurkb;Cdc20;Plk1;Psmc2	14132	0.205805	0.201049	0.196758
feces_lcms	Liver	10-Hydroxy Stearic Acid	counts ~ Group + Metabolite	REACTOME	REACTOME_APC_C_MEDIATED_DEGRADATION_OF_CELL_CYCLE_PROTEINS	0.373573	1.52808	0.0199032	0.0955351	73	ENSMUSG00000014355;ENSMUSG00000054115;ENSMUSG00000001403;ENSMUSG00000020897;ENSMUSG00000006398;ENSMUSG00000030867;ENSMUSG00000028932;ENSMUSG00000041431;ENSMUSG00000008348;ENSMUSG00000026622;ENSMUSG00000020720;ENSMUSG00000066979;ENSMUSG00000026914;ENSMUSG00000020708;ENSMUSG00000019773;ENSMUSG00000027715;ENSMUSG00000019942;ENSMUSG00000027496;ENSMUSG00000029910;ENSMUSG00000021832	Anapc1;Skp2;Ube2c;Aurkb;Cdc20;Plk1;Psmc2;Ccnb1;Ubc;Nek2;Psmd12;Bub3;Psmd14;Psmc5;Fbxo5;Ccna2;Cdk1;Aurka;Mad2l1;Psmc6	14132	0.098148	0.0941086	0.0913858
feces_lcms	Liver	10-Hydroxy Stearic Acid	counts ~ Group + Metabolite	REACTOME	REACTOME_APOPTOSIS	0.273766	1.16747	0.188277	0.415083	96	ENSMUSG00000026413;ENSMUSG00000005871;ENSMUSG00000022565;ENSMUSG00000028063;ENSMUSG00000057367;ENSMUSG00000006932;ENSMUSG00000026029;ENSMUSG00000009013;ENSMUSG00000057738;ENSMUSG00000019979;ENSMUSG00000047123;ENSMUSG00000063065;ENSMUSG00000003873;ENSMUSG00000024778;ENSMUSG00000022185;ENSMUSG00000029433;ENSMUSG00000052565;ENSMUSG00000024812;ENSMUSG00000096210;ENSMUSG00000022285;ENSMUSG00000018965	Pkp1;Apc;Plec;Lmna;Birc2;Ctnnb1;Casp8;Dynll1;Sptan1;Apaf1;Ticam1;Mapk3;Bax;Fas;Acin1;Diablo;H1f3;Tjp2;H1f0;Ywhaz;Ywhah	14132	0.435815	0.425545	0.419871
feces_lcms	Liver	10-Hydroxy Stearic Acid	counts ~ Group + Metabolite	REACTOME	REACTOME_APOPTOTIC_CLEAVAGE_OF_CELLULAR_PROTEINS	0.392631	1.36109	0.0904059	0.260802	34	ENSMUSG00000026413;ENSMUSG00000005871;ENSMUSG00000022565;ENSMUSG00000028063;ENSMUSG00000057367;ENSMUSG00000006932;ENSMUSG00000026029;ENSMUSG00000057738;ENSMUSG00000022185	Pkp1;Apc;Plec;Lmna;Birc2;Ctnnb1;Casp8;Sptan1;Acin1	14132	0.272592	0.267526	0.262983
feces_lcms	Liver	10-Hydroxy Stearic Acid	counts ~ Group + Metabolite	REACTOME	REACTOME_APOPTOTIC_EXECUTION_PHASE	0.364708	1.32072	0.095941	0.268346	44	ENSMUSG00000026413;ENSMUSG00000005871;ENSMUSG00000022565;ENSMUSG00000028063;ENSMUSG00000057367;ENSMUSG00000006932;ENSMUSG00000026029;ENSMUSG00000057738;ENSMUSG00000022185;ENSMUSG00000052565;ENSMUSG00000024812;ENSMUSG00000096210	Pkp1;Apc;Plec;Lmna;Birc2;Ctnnb1;Casp8;Sptan1;Acin1;H1f3;Tjp2;H1f0	14132	0.282321	0.27799	0.273346
feces_lcms	Liver	10-Hydroxy Stearic Acid	counts ~ Group + Metabolite	REACTOME	REACTOME_APOPTOTIC_FACTOR_MEDIATED_RESPONSE	0.289713	0.855243	0.668561	0.882631	17	ENSMUSG00000019979;ENSMUSG00000063065;ENSMUSG00000003873;ENSMUSG00000029433	Apaf1;Mapk3;Bax;Diablo	14132	0.867655	0.858165	0.854331
feces_lcms	Liver	10-Hydroxy Stearic Acid	counts ~ Group + Metabolite	REACTOME	REACTOME_AQUAPORIN_MEDIATED_TRANSPORT	-0.441101	-1.47186	0.0502207	0.17953	25	ENSMUSG00000005034;ENSMUSG00000024411;ENSMUSG00000004655;ENSMUSG00000032204;ENSMUSG00000032192;ENSMUSG00000030762;ENSMUSG00000038811;ENSMUSG00000040022;ENSMUSG00000027669;ENSMUSG00000042797	Prkacb;Aqp4;Aqp1;Aqp9;Gnb5;Aqp8;Gngt2;Rab11fip2;Gnb4;Aqp11	14132	0.189426	0.184251	0.180064
feces_lcms	Liver	10-Hydroxy Stearic Acid	counts ~ Group + Metabolite	REACTOME	REACTOME_ARACHIDONATE_METABOLISM	-0.413172	-1.59732	0.00828088	0.0517729	50	ENSMUSG00000024292;ENSMUSG00000066072;ENSMUSG00000021210;ENSMUSG00000063929;ENSMUSG00000052914;ENSMUSG00000029925;ENSMUSG00000028713;ENSMUSG00000054757;ENSMUSG00000073424;ENSMUSG00000015090;ENSMUSG00000028712;ENSMUSG00000026820;ENSMUSG00000002588;ENSMUSG00000029919	Cyp4f14;Cyp4a10;Akr1c6;Cyp4a32;Cyp2j6;Tbxas1;Cyp4b1;Akr1c20;Cyp4f15;Ptgds;Cyp4a31;Ptges2;Pon1;Hpgds	14132	0.0539648	0.0499549	0.0482386
feces_lcms	Liver	10-Hydroxy Stearic Acid	counts ~ Group + Metabolite	REACTOME	REACTOME_ASPARAGINE_N_LINKED_GLYCOSYLATION	0.329561	1.60205	0.000208504	0.00285	233	ENSMUSG00000029992;ENSMUSG00000030137;ENSMUSG00000030868;ENSMUSG00000053916;ENSMUSG00000054277;ENSMUSG00000016256;ENSMUSG00000032306;ENSMUSG00000010110;ENSMUSG00000030058;ENSMUSG00000028538;ENSMUSG00000039740;ENSMUSG00000001473;ENSMUSG00000039234;ENSMUSG00000031916;ENSMUSG00000027575;ENSMUSG00000025224;ENSMUSG00000029407;ENSMUSG00000058569;ENSMUSG00000030298;ENSMUSG00000035704;ENSMUSG00000026924;ENSMUSG00000035845;ENSMUSG00000034243;ENSMUSG00000018661;ENSMUSG00000032757;ENSMUSG00000027248;ENSMUSG00000035325;ENSMUSG00000009013;ENSMUSG00000057738;ENSMUSG00000079111;ENSMUSG00000058672;ENSMUSG00000022757;ENSMUSG00000028334;ENSMUSG00000026553;ENSMUSG00000033021;ENSMUSG00000012117;ENSMUSG00000033703;ENSMUSG00000022365;ENSMUSG00000008348;ENSMUSG00000001052;ENSMUSG00000025650;ENSMUSG00000025484;ENSMUSG00000056131;ENSMUSG00000045302;ENSMUSG00000020363;ENSMUSG00000003814;ENSMUSG00000032096;ENSMUSG00000020149;ENSMUSG00000010045;ENSMUSG00000020952;ENSMUSG00000035239;ENSMUSG00000033809;ENSMUSG00000049922;ENSMUSG00000026670;ENSMUSG00000024581;ENSMUSG00000006024;ENSMUSG00000032458;ENSMUSG00000018707;ENSMUSG00000030754;ENSMUSG00000028426;ENSMUSG00000039887;ENSMUSG00000032353	Gfpt1;Tuba8;Dctn5;Nanp;Arfgap3;Ctsz;Mpi;Stx5a;Copg1;St3gal3;Alg2;Tubb6;Sec24d;Cog8;Arfgap1;Gbf1;Uso1;Tmed9;Sec13;Alg8;Sec16a;Alg12;Golgb1;Cog1;Bet1;Pdia3;Sec31a;Dynll1;Sptan1;Kdelr2;Tubb2a;Tfg;Nans;Copa;Gmppa;Dhdds;Fcsk;Derl1;Ubc;Sec24b;Col7a1;Bet1l;Pgm3;Preb;Gfpt2;Calr;Arcn1;Rab1a;Tmem115;Scfd1;Neu3;Alg3;Slc35c1;Uap1;Napg;Napa;Copb2;Dync1h1;Copb1;Rad23b;Alg14;Tmed3	14132	0.00373799	0.00273969	0.00259659
feces_lcms	Liver	10-Hydroxy Stearic Acid	counts ~ Group + Metabolite	REACTOME	REACTOME_ASPIRIN_ADME	-0.450853	-1.63321	0.0164245	0.0866652	36	ENSMUSG00000067144;ENSMUSG00000089960;ENSMUSG00000089943;ENSMUSG00000025479;ENSMUSG00000029368;ENSMUSG00000035780;ENSMUSG00000030737;ENSMUSG00000072664;ENSMUSG00000061740	Slc22a7;Ugt1a1;Ugt1a5;Cyp2e1;Alb;Ugt2a3;Slco2b1;Ugt3a2;Cyp2d22	14132	0.0872842	0.0821506	0.0796601
feces_lcms	Liver	10-Hydroxy Stearic Acid	counts ~ Group + Metabolite	REACTOME	REACTOME_ASSEMBLY_OF_COLLAGEN_FIBRILS_AND_OTHER_MULTIMERIC_STRUCTURES	0.211643	0.746059	0.860294	0.996976	37	ENSMUSG00000031273;ENSMUSG00000028339;ENSMUSG00000043719;ENSMUSG00000024529;ENSMUSG00000024330;ENSMUSG00000025650;ENSMUSG00000056174;ENSMUSG00000043613	Col4a6;Col15a1;Col6a6;Lox;Col11a2;Col7a1;Col8a2;Mmp3	14132	0.970644	0.961936	0.959843
feces_lcms	Liver	10-Hydroxy Stearic Acid	counts ~ Group + Metabolite	REACTOME	REACTOME_ASYMMETRIC_LOCALIZATION_OF_PCP_PROTEINS	0.131436	0.491169	1	1	49	ENSMUSG00000028932;ENSMUSG00000007989;ENSMUSG00000008348;ENSMUSG00000020720;ENSMUSG00000045005;ENSMUSG00000026914;ENSMUSG00000020708	Psmc2;Fzd3;Ubc;Psmd12;Fzd5;Psmd14;Psmc5	14132	1	1	1
feces_lcms	Liver	10-Hydroxy Stearic Acid	counts ~ Group + Metabolite	REACTOME	REACTOME_ATP_DEPENDENT_CHROMATIN_REMODELERS	0.435013	1.42545	0.0728972	0.229812	26	ENSMUSG00000023018;ENSMUSG00000028949;ENSMUSG00000070808;ENSMUSG00000032187;ENSMUSG00000031660;ENSMUSG00000037935;ENSMUSG00000000902;ENSMUSG00000027671;ENSMUSG00000029438;ENSMUSG00000048251	Smarcd1;Smarcd3;Bicra;Smarca4;Brd7;Smarce1;Smarcb1;Actl6a;Bcl7a;Bcl11b	14132	0.238146	0.233577	0.229082
feces_lcms	Liver	10-Hydroxy Stearic Acid	counts ~ Group + Metabolite	REACTOME	REACTOME_AUF1_HNRNP_D0_BINDS_AND_DESTABILIZES_MRNA	0.334294	1.20774	0.185662	0.411293	43	ENSMUSG00000004951;ENSMUSG00000000568;ENSMUSG00000028932;ENSMUSG00000008348;ENSMUSG00000020720;ENSMUSG00000026914;ENSMUSG00000020708	Hspb1;Hnrnpd;Psmc2;Ubc;Psmd12;Psmd14;Psmc5	14132	0.431776	0.422054	0.41638
feces_lcms	Liver	10-Hydroxy Stearic Acid	counts ~ Group + Metabolite	REACTOME	REACTOME_AURKA_ACTIVATION_BY_TPX2	0.427994	1.73285	0.000873549	0.00890302	70	ENSMUSG00000027469;ENSMUSG00000073542;ENSMUSG00000030867;ENSMUSG00000027479;ENSMUSG00000021270;ENSMUSG00000063810;ENSMUSG00000009013;ENSMUSG00000025758;ENSMUSG00000035198;ENSMUSG00000033904;ENSMUSG00000079555;ENSMUSG00000001525;ENSMUSG00000023764;ENSMUSG00000026790;ENSMUSG00000031922;ENSMUSG00000026622;ENSMUSG00000064302;ENSMUSG00000068394;ENSMUSG00000018707;ENSMUSG00000039781;ENSMUSG00000002997;ENSMUSG00000062591;ENSMUSG00000038241;ENSMUSG00000036752;ENSMUSG00000078762;ENSMUSG00000022678;ENSMUSG00000027012;ENSMUSG00000019942;ENSMUSG00000027496	Tpx2;Cep76;Plk1;Mapre1;Hsp90aa1;Alms1;Dynll1;Plk4;Tubg1;Ccp110;Haus3;Tubb5;Sfi1;Odf2;Cep57;Nek2;Clasp1;Cep152;Dync1h1;Cep131;Prkar2b;Tubb4a;Cep250;Tubb4b;Haus5;Nde1;Dync1i2;Cdk1;Aurka	14132	0.0111415	0.00877891	0.00835728
feces_lcms	Liver	10-Hydroxy Stearic Acid	counts ~ Group + Metabolite	REACTOME	REACTOME_AZATHIOPRINE_ADME	-0.296828	-0.984841	0.477083	0.724388	24	ENSMUSG00000033721;ENSMUSG00000021376;ENSMUSG00000068762;ENSMUSG00000023942;ENSMUSG00000025934	Vav3;Tpmt;Gstm6;Slc29a1;Gsta3	14132	0.73084	0.723481	0.718367
feces_lcms	Liver	10-Hydroxy Stearic Acid	counts ~ Group + Metabolite	REACTOME	REACTOME_BASE_EXCISION_REPAIR	0.301724	1.16551	0.229205	0.461943	58	ENSMUSG00000029591;ENSMUSG00000031536;ENSMUSG00000024742;ENSMUSG00000049932;ENSMUSG00000030322;ENSMUSG00000058385;ENSMUSG00000030271;ENSMUSG00000068854;ENSMUSG00000047246;ENSMUSG00000030726;ENSMUSG00000032298;ENSMUSG00000029191;ENSMUSG00000020697;ENSMUSG00000114456;ENSMUSG00000069270;ENSMUSG00000030042;ENSMUSG00000028394;ENSMUSG00000060678;ENSMUSG00000034674	Ung;Polb;Fen1;H2ax;Mbd4;H2bc8;Ogg1;H2bc21;H2bc6;Pold3;Neil1;Rfc1;Lig3;H2bc9;H2ac6;Pole4;Pole3;H4c3;Tdg	14132	0.487898	0.479128	0.47348
feces_lcms	Liver	10-Hydroxy Stearic Acid	counts ~ Group + Metabolite	REACTOME	REACTOME_BASE_EXCISION_REPAIR_AP_SITE_FORMATION	0.402718	1.35363	0.1	0.27658	30	ENSMUSG00000029591;ENSMUSG00000049932;ENSMUSG00000030322;ENSMUSG00000058385;ENSMUSG00000030271;ENSMUSG00000068854;ENSMUSG00000047246;ENSMUSG00000032298;ENSMUSG00000114456;ENSMUSG00000069270;ENSMUSG00000060678;ENSMUSG00000034674;ENSMUSG00000018102	Ung;H2ax;Mbd4;H2bc8;Ogg1;H2bc21;H2bc6;Neil1;H2bc9;H2ac6;H4c3;Tdg;H2bc4	14132	0.2894	0.285444	0.280761
feces_lcms	Liver	10-Hydroxy Stearic Acid	counts ~ Group + Metabolite	REACTOME	REACTOME_BASIGIN_INTERACTIONS	-0.405004	-1.2423	0.191304	0.417595	19	ENSMUSG00000001507;ENSMUSG00000022180;ENSMUSG00000007655	Itga3;Slc7a8;Cav1	14132	0.440072	0.429838	0.424196
feces_lcms	Liver	10-Hydroxy Stearic Acid	counts ~ Group + Metabolite	REACTOME	REACTOME_BBSOME_MEDIATED_CARGO_TARGETING_TO_CILIUM	0.444545	1.37851	0.0891841	0.259191	21	ENSMUSG00000051444;ENSMUSG00000063145;ENSMUSG00000035759;ENSMUSG00000037325;ENSMUSG00000034024;ENSMUSG00000031755;ENSMUSG00000025245;ENSMUSG00000025613;ENSMUSG00000006464;ENSMUSG00000068039;ENSMUSG00000001416	Bbs12;Bbs5;Bbs10;Bbs7;Cct2;Bbs2;Lztfl1;Cct8;Bbs1;Tcp1;Cct3	14132	0.269636	0.265114	0.260559
feces_lcms	Liver	10-Hydroxy Stearic Acid	counts ~ Group + Metabolite	REACTOME	REACTOME_BETA_CATENIN_INDEPENDENT_WNT_SIGNALING	0.143278	0.617338	0.994643	1	100	ENSMUSG00000024960;ENSMUSG00000028932;ENSMUSG00000017376;ENSMUSG00000006932;ENSMUSG00000047126;ENSMUSG00000047547;ENSMUSG00000007989;ENSMUSG00000008348;ENSMUSG00000020720;ENSMUSG00000045005;ENSMUSG00000026914;ENSMUSG00000031748;ENSMUSG00000020708;ENSMUSG00000022841;ENSMUSG00000019370;ENSMUSG00000021832;ENSMUSG00000022297;ENSMUSG00000030265	Plcb3;Psmc2;Nlk;Ctnnb1;Cltc;Cltb;Fzd3;Ubc;Psmd12;Fzd5;Psmd14;Gnao1;Psmc5;Ap2m1;Calm3;Psmc6;Fzd6;Kras	14132	1	1	1
feces_lcms	Liver	10-Hydroxy Stearic Acid	counts ~ Group + Metabolite	REACTOME	REACTOME_BETA_CATENIN_PHOSPHORYLATION_CASCADE	0.407426	1.20274	0.217803	0.45138	17	ENSMUSG00000067199;ENSMUSG00000005871;ENSMUSG00000024777;ENSMUSG00000006932	Frat1;Apc;Ppp2r5b;Ctnnb1	14132	0.474974	0.464588	0.458906
feces_lcms	Liver	10-Hydroxy Stearic Acid	counts ~ Group + Metabolite	REACTOME	REACTOME_BILE_ACID_AND_BILE_SALT_METABOLISM	-0.510457	-1.9123	0.000324575	0.00423655	42	ENSMUSG00000038641;ENSMUSG00000030382;ENSMUSG00000030237;ENSMUSG00000042289;ENSMUSG00000029368;ENSMUSG00000021210;ENSMUSG00000021135;ENSMUSG00000046027;ENSMUSG00000054757;ENSMUSG00000026170;ENSMUSG00000030236;ENSMUSG00000021259	Akr1d1;Slc27a5;Slco1a4;Hsd3b7;Alb;Akr1c6;Slc10a1;Stard5;Akr1c20;Cyp27a1;Slco1b2;Cyp46a1	14132	0.00524015	0.00394408	0.00374267
feces_lcms	Liver	10-Hydroxy Stearic Acid	counts ~ Group + Metabolite	REACTOME	REACTOME_BINDING_AND_UPTAKE_OF_LIGANDS_BY_SCAVENGER_RECEPTORS	-0.388936	-1.4155	0.0603448	0.20264	38	ENSMUSG00000002944;ENSMUSG00000036655;ENSMUSG00000022887;ENSMUSG00000015854;ENSMUSG00000029368;ENSMUSG00000035459;ENSMUSG00000095642;ENSMUSG00000095079;ENSMUSG00000037936;ENSMUSG00000018593;ENSMUSG00000076501;ENSMUSG00000025044	Cd36;Colec11;Masp1;Cd5l;Alb;Stab2;Ighv14-3;Igha;Scarb1;Sparc;Igkv2-137;Msr1	14132	0.211776	0.20729	0.202953
feces_lcms	Liver	10-Hydroxy Stearic Acid	counts ~ Group + Metabolite	REACTOME	REACTOME_BIOLOGICAL_OXIDATIONS	-0.392917	-1.90724	5.70017e-07	2.65058e-05	176	ENSMUSG00000030483;ENSMUSG00000004035;ENSMUSG00000089960;ENSMUSG00000040562;ENSMUSG00000089943;ENSMUSG00000037797;ENSMUSG00000025479;ENSMUSG00000027597;ENSMUSG00000091867;ENSMUSG00000024292;ENSMUSG00000027605;ENSMUSG00000021033;ENSMUSG00000021376;ENSMUSG00000025464;ENSMUSG00000066072;ENSMUSG00000022235;ENSMUSG00000029269;ENSMUSG00000040147;ENSMUSG00000020309;ENSMUSG00000063929;ENSMUSG00000032051;ENSMUSG00000052914;ENSMUSG00000035780;ENSMUSG00000068762;ENSMUSG00000029925;ENSMUSG00000035561;ENSMUSG00000028713;ENSMUSG00000046949;ENSMUSG00000029272;ENSMUSG00000030711;ENSMUSG00000073424;ENSMUSG00000042073;ENSMUSG00000062181;ENSMUSG00000026170;ENSMUSG00000072664;ENSMUSG00000033318;ENSMUSG00000060407;ENSMUSG00000023262;ENSMUSG00000028712;ENSMUSG00000021259;ENSMUSG00000025934;ENSMUSG00000061740;ENSMUSG00000001467;ENSMUSG00000001663;ENSMUSG00000040181;ENSMUSG00000028138;ENSMUSG00000024644;ENSMUSG00000038286;ENSMUSG00000040170;ENSMUSG00000034617;ENSMUSG00000033533;ENSMUSG00000029919	Cyp2b10;Gstm7;Ugt1a1;Gstm2;Ugt1a5;Adh4;Cyp2e1;Ahcy;Cyp2a22;Cyp4f14;Acss2;Gstz1;Tpmt;Paox;Cyp4a10;Cmbl;Sult1b1;Maob;Chac2;Cyp4a32;Fdx1;Cyp2j6;Ugt2a3;Gstm6;Tbxas1;Aldh1b1;Cyp4b1;Nqo2;Sult1e1;Sult1a1;Cyp4f15;Abhd14b;Ces3b;Cyp27a1;Ugt3a2;Gstt2;Cyp2a12;Acy1;Cyp4a31;Cyp46a1;Gsta3;Cyp2d22;Cyp51;Gstt1;Fmo1;Adh5;Cndp2;Bphl;Fmo2;Mtrr;Acsm1;Hpgds	14132	3.2833e-05	1.91021e-05	1.76289e-05
feces_lcms	Liver	10-Hydroxy Stearic Acid	counts ~ Group + Metabolite	REACTOME	REACTOME_BIOSYNTHESIS_OF_SPECIALIZED_PRORESOLVING_MEDIATORS_SPMS	-0.361572	-1.0945	0.346237	0.604695	18	ENSMUSG00000031613;ENSMUSG00000025479;ENSMUSG00000061740	Hpgd;Cyp2e1;Cyp2d22	14132	0.617129	0.607199	0.601485
feces_lcms	Liver	10-Hydroxy Stearic Acid	counts ~ Group + Metabolite	REACTOME	REACTOME_BIOSYNTHESIS_OF_THE_N_GLYCAN_PRECURSOR_DOLICHOL_LIPID_LINKED_OLIGOSACCHARIDE_LLO_AND_TRANSFER_TO_A_NASCENT_PROTEIN	0.352255	1.41401	0.0431499	0.162139	67	ENSMUSG00000029992;ENSMUSG00000053916;ENSMUSG00000032306;ENSMUSG00000028538;ENSMUSG00000039740;ENSMUSG00000035704;ENSMUSG00000035845;ENSMUSG00000028334;ENSMUSG00000033021;ENSMUSG00000012117;ENSMUSG00000033703;ENSMUSG00000056131;ENSMUSG00000020363;ENSMUSG00000035239;ENSMUSG00000033809;ENSMUSG00000049922;ENSMUSG00000026670;ENSMUSG00000039887	Gfpt1;Nanp;Mpi;St3gal3;Alg2;Alg8;Alg12;Nans;Gmppa;Dhdds;Fcsk;Pgm3;Gfpt2;Neu3;Alg3;Slc35c1;Uap1;Alg14	14132	0.170537	0.165515	0.161593
feces_lcms	Liver	10-Hydroxy Stearic Acid	counts ~ Group + Metabolite	REACTOME	REACTOME_BRANCHED_CHAIN_AMINO_ACID_CATABOLISM	-0.727971	-2.23297	1.39147e-05	0.000356984	19	ENSMUSG00000025465;ENSMUSG00000037826;ENSMUSG00000031969;ENSMUSG00000025260;ENSMUSG00000032047;ENSMUSG00000000340;ENSMUSG00000041426;ENSMUSG00000021238;ENSMUSG00000060376;ENSMUSG00000027332;ENSMUSG00000032263;ENSMUSG00000029776;ENSMUSG00000027709	Echs1;Ppm1k;Acad8;Hsd17b10;Acat1;Dbt;Hibch;Aldh6a1;Bckdha;Ivd;Bckdhb;Hibadh;Mccc1	14132	0.000446872	0.000287432	0.000269039
feces_lcms	Liver	10-Hydroxy Stearic Acid	counts ~ Group + Metabolite	REACTOME	REACTOME_BUTYRATE_RESPONSE_FACTOR_1_BRF1_BINDS_AND_DESTABILIZES_MRNA	0.413976	1.20866	0.22973	0.461943	16	ENSMUSG00000034321;ENSMUSG00000039356;ENSMUSG00000027714;ENSMUSG00000034259;ENSMUSG00000001729;ENSMUSG00000033166;ENSMUSG00000021962;ENSMUSG00000027752	Exosc1;Exosc2;Exosc9;Exosc4;Akt1;Dis3;Dcp1a;Exosc8	14132	0.488045	0.479644	0.474002
feces_lcms	Liver	10-Hydroxy Stearic Acid	counts ~ Group + Metabolite	REACTOME	REACTOME_CA2_PATHWAY	0.263926	0.918085	0.585952	0.810313	35	ENSMUSG00000024960;ENSMUSG00000017376;ENSMUSG00000006932;ENSMUSG00000007989;ENSMUSG00000045005;ENSMUSG00000031748;ENSMUSG00000019370;ENSMUSG00000022297;ENSMUSG00000030265	Plcb3;Nlk;Ctnnb1;Fzd3;Fzd5;Gnao1;Calm3;Fzd6;Kras	14132	0.812957	0.804568	0.800309
feces_lcms	Liver	10-Hydroxy Stearic Acid	counts ~ Group + Metabolite	REACTOME	REACTOME_CARBOXYTERMINAL_POST_TRANSLATIONAL_MODIFICATIONS_OF_TUBULIN	0.43512	1.33209	0.121771	0.315672	19	ENSMUSG00000030137;ENSMUSG00000030276;ENSMUSG00000001473;ENSMUSG00000058672;ENSMUSG00000022388;ENSMUSG00000062591;ENSMUSG00000036752	Tuba8;Ttll3;Tubb6;Tubb2a;Ttll8;Tubb4a;Tubb4b	14132	0.329347	0.323868	0.318833
feces_lcms	Liver	10-Hydroxy Stearic Acid	counts ~ Group + Metabolite	REACTOME	REACTOME_CARDIAC_CONDUCTION	0.254617	0.980335	0.471971	0.719562	55	ENSMUSG00000030287;ENSMUSG00000079055;ENSMUSG00000009731;ENSMUSG00000049265;ENSMUSG00000023243;ENSMUSG00000028469;ENSMUSG00000007122;ENSMUSG00000033998;ENSMUSG00000051331;ENSMUSG00000027820;ENSMUSG00000030302;ENSMUSG00000020788;ENSMUSG00000029467;ENSMUSG00000019370;ENSMUSG00000027893	Itpr2;Slc8a3;Kcnd1;Kcnk3;Kcnk5;Npr2;Casq1;Kcnk1;Cacna1c;Mme;Atp2b2;Atp2a3;Atp2a2;Calm3;Ahcyl1	14132	0.726904	0.719447	0.714283
feces_lcms	Liver	10-Hydroxy Stearic Acid	counts ~ Group + Metabolite	REACTOME	REACTOME_CARGO_CONCENTRATION_IN_THE_ER	0.400375	1.31195	0.125234	0.322239	26	ENSMUSG00000016256;ENSMUSG00000010110;ENSMUSG00000039234;ENSMUSG00000001052;ENSMUSG00000025650;ENSMUSG00000045302	Ctsz;Stx5a;Sec24d;Sec24b;Col7a1;Preb	14132	0.335746	0.329963	0.324864
feces_lcms	Liver	10-Hydroxy Stearic Acid	counts ~ Group + Metabolite	REACTOME	REACTOME_CARGO_RECOGNITION_FOR_CLATHRIN_MEDIATED_ENDOCYTOSIS	-0.20557	-0.901186	0.670429	0.88283	90	ENSMUSG00000035864;ENSMUSG00000049115;ENSMUSG00000025917;ENSMUSG00000024486;ENSMUSG00000028955;ENSMUSG00000018909;ENSMUSG00000022957;ENSMUSG00000006711;ENSMUSG00000041301;ENSMUSG00000049791;ENSMUSG00000040855;ENSMUSG00000007458;ENSMUSG00000020961;ENSMUSG00000022150;ENSMUSG00000082361;ENSMUSG00000032554;ENSMUSG00000034432;ENSMUSG00000062542;ENSMUSG00000020460	Syt1;Agtr1a;Cops5;Hbegf;Vamp3;Arrb1;Itsn1;D130043K22Rik;Cftr;Fzd4;Reps2;M6pr;Ston2;Dab2;Btc;Trf;Cops8;Syt9;Rps27a	14132	0.868484	0.859279	0.855451
feces_lcms	Liver	10-Hydroxy Stearic Acid	counts ~ Group + Metabolite	REACTOME	REACTOME_CARGO_TRAFFICKING_TO_THE_PERICILIARY_MEMBRANE	0.418387	1.61089	0.0127201	0.0745176	55	ENSMUSG00000030137;ENSMUSG00000001473;ENSMUSG00000032558;ENSMUSG00000051444;ENSMUSG00000032855;ENSMUSG00000025224;ENSMUSG00000063145;ENSMUSG00000035759;ENSMUSG00000037325;ENSMUSG00000058672;ENSMUSG00000034024;ENSMUSG00000031755;ENSMUSG00000036435;ENSMUSG00000062591;ENSMUSG00000025245;ENSMUSG00000021877;ENSMUSG00000036752;ENSMUSG00000046562;ENSMUSG00000026239;ENSMUSG00000025613;ENSMUSG00000023004;ENSMUSG00000034152;ENSMUSG00000006464;ENSMUSG00000068039;ENSMUSG00000043091;ENSMUSG00000060090;ENSMUSG00000001416	Tuba8;Tubb6;Nphp3;Bbs12;Pkd1;Gbf1;Bbs5;Bbs10;Bbs7;Tubb2a;Cct2;Bbs2;Exoc1;Tubb4a;Lztfl1;Arf4;Tubb4b;Unc119b;Pde6d;Cct8;Tuba1b;Exoc3;Bbs1;Tcp1;Tuba1c;Rp2;Cct3	14132	0.0736955	0.0685326	0.0663295
feces_lcms	Liver	10-Hydroxy Stearic Acid	counts ~ Group + Metabolite	REACTOME	REACTOME_CASPASE_ACTIVATION_VIA_EXTRINSIC_APOPTOTIC_SIGNALLING_PATHWAY	0.202671	0.598293	0.950758	1	17	ENSMUSG00000026029;ENSMUSG00000047123;ENSMUSG00000024778	Casp8;Ticam1;Fas	14132	1	0.996566	0.995648
feces_lcms	Liver	10-Hydroxy Stearic Acid	counts ~ Group + Metabolite	REACTOME	REACTOME_CA_DEPENDENT_EVENTS	-0.388375	-1.28858	0.129167	0.32911	24	ENSMUSG00000005034;ENSMUSG00000020431;ENSMUSG00000020654;ENSMUSG00000005580;ENSMUSG00000022840;ENSMUSG00000022994;ENSMUSG00000031659;ENSMUSG00000021536	Prkacb;Adcy1;Adcy3;Adcy9;Adcy5;Adcy6;Adcy7;Adcy2	14132	0.341993	0.336363	0.331214
feces_lcms	Liver	10-Hydroxy Stearic Acid	counts ~ Group + Metabolite	REACTOME	REACTOME_CD209_DC_SIGN_SIGNALING	0.244583	0.714095	0.832046	0.97747	16	ENSMUSG00000002983	Relb	14132	0.9558	0.948127	0.945718
feces_lcms	Liver	10-Hydroxy Stearic Acid	counts ~ Group + Metabolite	REACTOME	REACTOME_CD28_DEPENDENT_PI3K_AKT_SIGNALING	-0.418706	-1.4009	0.0652174	0.213752	27	ENSMUSG00000041417;ENSMUSG00000027665;ENSMUSG00000032462;ENSMUSG00000019843;ENSMUSG00000075122;ENSMUSG00000038696;ENSMUSG00000036106;ENSMUSG00000028991;ENSMUSG00000020573;ENSMUSG00000046207;ENSMUSG00000022901;ENSMUSG00000020901;ENSMUSG00000019699;ENSMUSG00000026012	Pik3r1;Pik3ca;Pik3cb;Fyn;Cd80;Mapkap1;Prr5;Mtor;Pik3cg;Pik3r6;Cd86;Pik3r5;Akt3;Cd28	14132	0.221729	0.217782	0.213376
feces_lcms	Liver	10-Hydroxy Stearic Acid	counts ~ Group + Metabolite	REACTOME	REACTOME_CDC42_GTPASE_CYCLE	-0.417256	-1.82181	0.000152352	0.00231327	88	ENSMUSG00000025656;ENSMUSG00000052085;ENSMUSG00000030257;ENSMUSG00000041417;ENSMUSG00000031133;ENSMUSG00000030220;ENSMUSG00000039621;ENSMUSG00000033721;ENSMUSG00000037148;ENSMUSG00000022799;ENSMUSG00000026259;ENSMUSG00000036452;ENSMUSG00000007655;ENSMUSG00000022957;ENSMUSG00000025265;ENSMUSG00000020611;ENSMUSG00000036501;ENSMUSG00000032812;ENSMUSG00000036885;ENSMUSG00000020121;ENSMUSG00000022788;ENSMUSG00000037946;ENSMUSG00000048960;ENSMUSG00000021990;ENSMUSG00000034255;ENSMUSG00000032198;ENSMUSG00000028556;ENSMUSG00000038608;ENSMUSG00000063506	Arhgef9;Dock8;Srgap3;Pik3r1;Arhgef6;Arhgdib;Prex1;Vav3;Arhgap10;Arhgap31;Ngef;Arhgap26;Cav1;Itsn1;Fgd1;Gna13;Fam13b;Arap1;Arhgef26;Srgap1;Fgd4;Fgd3;Prex2;Spata13;Arhgap27;Dock6;Dock7;Dock10;Arhgap22	14132	0.0029378	0.00212151	0.00200832
feces_lcms	Liver	10-Hydroxy Stearic Acid	counts ~ Group + Metabolite	REACTOME	REACTOME_CDK_MEDIATED_PHOSPHORYLATION_AND_REMOVAL_OF_CDC6	0.185347	0.717869	0.925651	1	59	ENSMUSG00000014355;ENSMUSG00000001403;ENSMUSG00000028932;ENSMUSG00000008348;ENSMUSG00000020720;ENSMUSG00000026914;ENSMUSG00000020708;ENSMUSG00000027715	Anapc1;Ube2c;Psmc2;Ubc;Psmd12;Psmd14;Psmc5;Ccna2	14132	0.995298	0.988467	0.987204
feces_lcms	Liver	10-Hydroxy Stearic Acid	counts ~ Group + Metabolite	REACTOME	REACTOME_CELLULAR_RESPONSES_TO_MECHANICAL_STIMULI	-0.272082	-1.11718	0.25054	0.487963	61	ENSMUSG00000021699;ENSMUSG00000059588;ENSMUSG00000020689;ENSMUSG00000005034;ENSMUSG00000024639;ENSMUSG00000032192;ENSMUSG00000038696;ENSMUSG00000032058;ENSMUSG00000026842;ENSMUSG00000036106;ENSMUSG00000001240;ENSMUSG00000032231;ENSMUSG00000038811;ENSMUSG00000028991;ENSMUSG00000027669;ENSMUSG00000014158;ENSMUSG00000022607;ENSMUSG00000030790	Pde4d;Calcrl;Itgb3;Prkacb;Gnaq;Gnb5;Mapkap1;Ppp2r1b;Abl1;Prr5;Ramp2;Anxa2;Gngt2;Mtor;Gnb4;Trpv4;Ptk2;Adm	14132	0.512666	0.504283	0.498614
feces_lcms	Liver	10-Hydroxy Stearic Acid	counts ~ Group + Metabolite	REACTOME	REACTOME_CELLULAR_RESPONSES_TO_STIMULI	0.209143	1.09648	0.192604	0.418139	496	ENSMUSG00000060803;ENSMUSG00000051329;ENSMUSG00000014355;ENSMUSG00000026074;ENSMUSG00000031762;ENSMUSG00000030137;ENSMUSG00000030868;ENSMUSG00000054115;ENSMUSG00000001403;ENSMUSG00000056608;ENSMUSG00000001034;ENSMUSG00000026864;ENSMUSG00000028949;ENSMUSG00000028893;ENSMUSG00000026999;ENSMUSG00000024966;ENSMUSG00000021250;ENSMUSG00000049932;ENSMUSG00000001473;ENSMUSG00000032932;ENSMUSG00000001750;ENSMUSG00000021270;ENSMUSG00000029014;ENSMUSG00000036893;ENSMUSG00000000555;ENSMUSG00000028932;ENSMUSG00000029478;ENSMUSG00000030298;ENSMUSG00000020361;ENSMUSG00000022556;ENSMUSG00000006728;ENSMUSG00000027580;ENSMUSG00000009013;ENSMUSG00000029657;ENSMUSG00000059552;ENSMUSG00000058672;ENSMUSG00000004221;ENSMUSG00000023944;ENSMUSG00000032939;ENSMUSG00000058385;ENSMUSG00000020609;ENSMUSG00000023067;ENSMUSG00000063065;ENSMUSG00000032802;ENSMUSG00000025855;ENSMUSG00000025757;ENSMUSG00000029687;ENSMUSG00000028466;ENSMUSG00000028410;ENSMUSG00000024926;ENSMUSG00000068854;ENSMUSG00000071072;ENSMUSG00000109511;ENSMUSG00000046711;ENSMUSG00000024231;ENSMUSG00000029505;ENSMUSG00000042349;ENSMUSG00000047246;ENSMUSG00000024927;ENSMUSG00000030847;ENSMUSG00000027540;ENSMUSG00000052565;ENSMUSG00000008348;ENSMUSG00000001794;ENSMUSG00000027509;ENSMUSG00000028945;ENSMUSG00000091512;ENSMUSG00000040274;ENSMUSG00000021025;ENSMUSG00000074656;ENSMUSG00000032185;ENSMUSG00000020720;ENSMUSG00000032577;ENSMUSG00000070934;ENSMUSG00000015837;ENSMUSG00000015839;ENSMUSG00000026914;ENSMUSG00000054387;ENSMUSG00000018707;ENSMUSG00000096210;ENSMUSG00000034826;ENSMUSG00000031701;ENSMUSG00000031584;ENSMUSG00000006005;ENSMUSG00000002997;ENSMUSG00000062591;ENSMUSG00000069919;ENSMUSG00000033253;ENSMUSG00000021114;ENSMUSG00000001855;ENSMUSG00000020708;ENSMUSG00000028224;ENSMUSG00000002948;ENSMUSG00000036752;ENSMUSG00000020250;ENSMUSG00000041241;ENSMUSG00000020184;ENSMUSG00000003226;ENSMUSG00000027012;ENSMUSG00000027715;ENSMUSG00000041548;ENSMUSG00000013160;ENSMUSG00000040466;ENSMUSG00000114797;ENSMUSG00000038759;ENSMUSG00000079658;ENSMUSG00000030091;ENSMUSG00000001518;ENSMUSG00000056501;ENSMUSG00000019370;ENSMUSG00000030619;ENSMUSG00000032285;ENSMUSG00000015944;ENSMUSG00000074218;ENSMUSG00000031959;ENSMUSG00000021832;ENSMUSG00000018339;ENSMUSG00000019210;ENSMUSG00000003031	Gstp1;Nup160;Anapc1;Map4k4;Mt2;Tuba8;Dctn5;Skp2;Ube2c;Chd9;Mapk7;Hspa5;Smarcd3;Sesn2;Nup35;Stip1;Fos;H2ax;Tubb6;Hspa13;Tcirg1;Hsp90aa1;Dnajc2;Ehmt1;Itga5;Psmc2;Ncor2;Sec13;Hspa4;Hsf1;Cdk4;Helz2;Dynll1;Hsph1;Trp53;Tubb2a;Ikbkg;Hsp90ab1;Nup93;H2bc8;Apob;Cdkn1a;Mapk3;Srxn1;Prkar1b;Hspa4l;Ezh2;Creb3;Dnaja1;Kat5;H2bc21;Ptges3;Nup62;Hmga1;Cul2;Ep400;Ikbke;H2bc6;Rela;Bag3;Ptpn1;H1f3;Ubc;Capns1;Rae1;Rheb;Lamtor3;Cdk6;Nfkbia;Eif2s2;Carm1;Psmd12;Mapkapk3;Rraga;Sqstm1;Nfe2l2;Psmd14;Mdm4;Dync1h1;H1f0;Nup54;Dnaja2;Gsr;Tpr;Prkar2b;Tubb4a;Hba-a1;Szt2;Atp6v1d;Nup214;Psmc5;Nbn;Map2k7;Tubb4b;Txnrd1;Mul1;Mdm2;Ranbp2;Dync1i2;Ccna2;Hspb8;Atp6v0d1;Blvrb;Nup58;Nup205;Eloc;Nup210;Itfg2;Cebpb;Calm3;Eed;Dnaja4;Castor2;Cox7a1;Wdr59;Psmc6;Gpx3;Atp6v1e1;Cdkn1b	14132	0.441892	0.431664	0.42603
feces_lcms	Liver	10-Hydroxy Stearic Acid	counts ~ Group + Metabolite	REACTOME	REACTOME_CELLULAR_RESPONSE_TO_CHEMICAL_STRESS	-0.170397	-0.805149	0.907543	1	140	ENSMUSG00000004341;ENSMUSG00000025612;ENSMUSG00000026701;ENSMUSG00000072941;ENSMUSG00000029368;ENSMUSG00000030562;ENSMUSG00000015340;ENSMUSG00000006519;ENSMUSG00000023965;ENSMUSG00000004070;ENSMUSG00000028597;ENSMUSG00000038332;ENSMUSG00000031622;ENSMUSG00000051811;ENSMUSG00000053774;ENSMUSG00000024248;ENSMUSG00000028443;ENSMUSG00000015950;ENSMUSG00000005161;ENSMUSG00000028518;ENSMUSG00000020460;ENSMUSG00000063856;ENSMUSG00000035885;ENSMUSG00000037643;ENSMUSG00000021178;ENSMUSG00000036751;ENSMUSG00000068240;ENSMUSG00000042557;ENSMUSG00000030966;ENSMUSG00000090137;ENSMUSG00000005413	Gpx6;Bach1;Prdx6;Sod3;Alb;Nox4;Cybb;Cyba;Fbxl17;Hmox2;Gpx7;Sesn1;Sin3b;Cox6b2;Ubxn7;Cox7a2l;Nudt2;Ncf1;Prdx2;Prkaa2;Rps27a;Gpx1;Cox8a;Prkci;Psmc1;Cox6b1;Uba52rt;Sin3a;Trim21;Uba52;Hmox1	14132	0.989706	0.98199	0.98041
feces_lcms	Liver	10-Hydroxy Stearic Acid	counts ~ Group + Metabolite	REACTOME	REACTOME_CELLULAR_RESPONSE_TO_HEAT_STRESS	0.397717	1.65378	0.0041982	0.0300333	81	ENSMUSG00000051329;ENSMUSG00000026864;ENSMUSG00000026999;ENSMUSG00000032932;ENSMUSG00000021270;ENSMUSG00000029014;ENSMUSG00000030298;ENSMUSG00000020361;ENSMUSG00000022556;ENSMUSG00000029657;ENSMUSG00000023944;ENSMUSG00000032939;ENSMUSG00000063065;ENSMUSG00000025757;ENSMUSG00000071072;ENSMUSG00000109511;ENSMUSG00000030847;ENSMUSG00000027509;ENSMUSG00000034826;ENSMUSG00000006005;ENSMUSG00000001855;ENSMUSG00000003226;ENSMUSG00000041548;ENSMUSG00000114797;ENSMUSG00000038759;ENSMUSG00000030091;ENSMUSG00000022142;ENSMUSG00000048439;ENSMUSG00000030357;ENSMUSG00000049792;ENSMUSG00000062797;ENSMUSG00000020739	Nup160;Hspa5;Nup35;Hspa13;Hsp90aa1;Dnajc2;Sec13;Hspa4;Hsf1;Hsph1;Hsp90ab1;Nup93;Mapk3;Hspa4l;Ptges3;Nup62;Bag3;Rae1;Nup54;Tpr;Nup214;Ranbp2;Hspb8;Nup58;Nup205;Nup210;Nup155;Nup42;Fkbp4;Bag5;Hikeshi;Nup85	14132	0.0335556	0.0299053	0.0287368
feces_lcms	Liver	10-Hydroxy Stearic Acid	counts ~ Group + Metabolite	REACTOME	REACTOME_CELLULAR_RESPONSE_TO_HYPOXIA	0.144683	0.558384	0.996317	1	57	ENSMUSG00000028932;ENSMUSG00000024231;ENSMUSG00000008348;ENSMUSG00000020720;ENSMUSG00000026914;ENSMUSG00000020708;ENSMUSG00000079658;ENSMUSG00000021832;ENSMUSG00000039067;ENSMUSG00000030603;ENSMUSG00000091896;ENSMUSG00000019505;ENSMUSG00000055024;ENSMUSG00000021737;ENSMUSG00000025487;ENSMUSG00000031987;ENSMUSG00000024140;ENSMUSG00000021024;ENSMUSG00000033933;ENSMUSG00000026229;ENSMUSG00000039910;ENSMUSG00000022178;ENSMUSG00000019927;ENSMUSG00000022193;ENSMUSG00000036450;ENSMUSG00000032301;ENSMUSG00000068749;ENSMUSG00000026750;ENSMUSG00000039041;ENSMUSG00000002102;ENSMUSG00000069744;ENSMUSG00000028837;ENSMUSG00000027566;ENSMUSG00000060073;ENSMUSG00000055839;ENSMUSG00000018286;ENSMUSG00000017221;ENSMUSG00000078578;ENSMUSG00000006998;ENSMUSG00000015671;ENSMUSG00000030751;ENSMUSG00000022400;ENSMUSG00000017428;ENSMUSG00000025239;ENSMUSG00000030591;ENSMUSG00000005779;ENSMUSG00000014769;ENSMUSG00000058709;ENSMUSG00000015522;ENSMUSG00000035105;ENSMUSG00000090137;ENSMUSG00000068240;ENSMUSG00000021109;ENSMUSG00000021178;ENSMUSG00000020460;ENSMUSG00000004328	Psmc2;Cul2;Ubc;Psmd12;Psmd14;Psmc5;Eloc;Psmc6;Psmd7;Psmc4;Ube2d2a;Ubb;Ep300;Psmd6;Psmd13;Egln1;Epas1;Psma6;Vhl;Psmd1;Cited2;Ajuba;Ube2d1;Psmb5;Hif1an;Psma4;Psma5;Psmb7;Adrm1;Psmc3;Psmb3;Psmb2;Psma7;Psma3;Elob;Psmb6;Psmd3;Ube2d3;Psmd2;Psma2;Psma1;Rbx1;Psmd11;Limd1;Psmd8;Psmb4;Psmb1;Egln2;Arnt;Egln3;Uba52;Uba52rt;Hif1a;Psmc1;Rps27a;Hif3a	14132	1	1	1
feces_lcms	Liver	10-Hydroxy Stearic Acid	counts ~ Group + Metabolite	REACTOME	REACTOME_CELLULAR_SENESCENCE	0.310107	1.34738	0.0493827	0.177492	107	ENSMUSG00000014355;ENSMUSG00000026074;ENSMUSG00000001403;ENSMUSG00000001034;ENSMUSG00000021250;ENSMUSG00000049932;ENSMUSG00000036893;ENSMUSG00000006728;ENSMUSG00000059552;ENSMUSG00000058385;ENSMUSG00000023067;ENSMUSG00000063065;ENSMUSG00000029687;ENSMUSG00000024926;ENSMUSG00000068854;ENSMUSG00000046711;ENSMUSG00000029505;ENSMUSG00000047246;ENSMUSG00000052565;ENSMUSG00000008348;ENSMUSG00000040274;ENSMUSG00000032577;ENSMUSG00000054387;ENSMUSG00000096210;ENSMUSG00000028224;ENSMUSG00000002948;ENSMUSG00000020184;ENSMUSG00000027715;ENSMUSG00000056501;ENSMUSG00000030619	Anapc1;Map4k4;Ube2c;Mapk7;Fos;H2ax;Ehmt1;Cdk4;Trp53;H2bc8;Cdkn1a;Mapk3;Ezh2;Kat5;H2bc21;Hmga1;Ep400;H2bc6;H1f3;Ubc;Cdk6;Mapkapk3;Mdm4;H1f0;Nbn;Map2k7;Mdm2;Ccna2;Cebpb;Eed	14132	0.187135	0.182029	0.177861
feces_lcms	Liver	10-Hydroxy Stearic Acid	counts ~ Group + Metabolite	REACTOME	REACTOME_CELL_CELL_COMMUNICATION	0.172602	0.82046	0.884298	1	184	ENSMUSG00000035783;ENSMUSG00000032475;ENSMUSG00000068699;ENSMUSG00000022565;ENSMUSG00000000305;ENSMUSG00000049932;ENSMUSG00000030062;ENSMUSG00000028932;ENSMUSG00000059430;ENSMUSG00000006932;ENSMUSG00000033335;ENSMUSG00000032187;ENSMUSG00000058385;ENSMUSG00000017299;ENSMUSG00000029687;ENSMUSG00000068854;ENSMUSG00000071650;ENSMUSG00000044641;ENSMUSG00000047246;ENSMUSG00000008348;ENSMUSG00000041444;ENSMUSG00000020720;ENSMUSG00000026914;ENSMUSG00000059923;ENSMUSG00000025812;ENSMUSG00000020758;ENSMUSG00000049327;ENSMUSG00000020708;ENSMUSG00000035382;ENSMUSG00000020184;ENSMUSG00000029580;ENSMUSG00000030619;ENSMUSG00000031673;ENSMUSG00000021832;ENSMUSG00000028800;ENSMUSG00000002289;ENSMUSG00000035227;ENSMUSG00000041084;ENSMUSG00000021789;ENSMUSG00000038803;ENSMUSG00000059674;ENSMUSG00000056214	Acta2;Nck1;Flnc;Plec;Cdh4;H2ax;Rpn1;Psmc2;Actg2;Ctnnb1;Dnm2;Smarca4;H2bc8;Dnttip1;Ezh2;H2bc21;Ganab;Pard6b;H2bc6;Ubc;Arhgap32;Psmd12;Psmd14;Grb2;Pard3;Itgb4;Kmt5a;Psmc5;Pcsk7;Mdm2;Actb;Eed;Cdh11;Psmc6;Hdac1;Angptl4;Spcs2;Ostc;Sftpa1;Ost4;Cdh24;Pard6g	14132	0.980625	0.972701	0.970884
feces_lcms	Liver	10-Hydroxy Stearic Acid	counts ~ Group + Metabolite	REACTOME	REACTOME_CELL_CELL_JUNCTION_ORGANIZATION	0.207612	0.954893	0.569728	0.792294	150	ENSMUSG00000035783;ENSMUSG00000000305;ENSMUSG00000049932;ENSMUSG00000030062;ENSMUSG00000028932;ENSMUSG00000059430;ENSMUSG00000006932;ENSMUSG00000033335;ENSMUSG00000032187;ENSMUSG00000058385;ENSMUSG00000017299;ENSMUSG00000029687;ENSMUSG00000068854;ENSMUSG00000071650;ENSMUSG00000044641;ENSMUSG00000047246;ENSMUSG00000008348;ENSMUSG00000041444;ENSMUSG00000020720;ENSMUSG00000026914;ENSMUSG00000025812;ENSMUSG00000049327;ENSMUSG00000020708;ENSMUSG00000035382;ENSMUSG00000020184;ENSMUSG00000029580;ENSMUSG00000030619;ENSMUSG00000031673;ENSMUSG00000021832;ENSMUSG00000028800;ENSMUSG00000002289;ENSMUSG00000035227;ENSMUSG00000041084;ENSMUSG00000038803;ENSMUSG00000059674;ENSMUSG00000056214	Acta2;Cdh4;H2ax;Rpn1;Psmc2;Actg2;Ctnnb1;Dnm2;Smarca4;H2bc8;Dnttip1;Ezh2;H2bc21;Ganab;Pard6b;H2bc6;Ubc;Arhgap32;Psmd12;Psmd14;Pard3;Kmt5a;Psmc5;Pcsk7;Mdm2;Actb;Eed;Cdh11;Psmc6;Hdac1;Angptl4;Spcs2;Ostc;Ost4;Cdh24;Pard6g	14132	0.801155	0.792978	0.788616
feces_lcms	Liver	10-Hydroxy Stearic Acid	counts ~ Group + Metabolite	REACTOME	REACTOME_CELL_CYCLE_CHECKPOINTS	0.401933	1.96761	4.65774e-09	3.8504e-07	254	ENSMUSG00000051329;ENSMUSG00000036875;ENSMUSG00000014355;ENSMUSG00000026039;ENSMUSG00000027379;ENSMUSG00000045328;ENSMUSG00000001403;ENSMUSG00000020897;ENSMUSG00000039748;ENSMUSG00000006398;ENSMUSG00000023940;ENSMUSG00000025646;ENSMUSG00000028678;ENSMUSG00000026605;ENSMUSG00000024660;ENSMUSG00000049932;ENSMUSG00000030867;ENSMUSG00000020652;ENSMUSG00000027479;ENSMUSG00000028932;ENSMUSG00000021635;ENSMUSG00000031756;ENSMUSG00000030298;ENSMUSG00000032218;ENSMUSG00000024777;ENSMUSG00000041431;ENSMUSG00000074476;ENSMUSG00000032555;ENSMUSG00000009013;ENSMUSG00000026683;ENSMUSG00000059552;ENSMUSG00000022248;ENSMUSG00000043909;ENSMUSG00000002870;ENSMUSG00000058385;ENSMUSG00000035234;ENSMUSG00000002814;ENSMUSG00000023067;ENSMUSG00000024926;ENSMUSG00000068854;ENSMUSG00000041238;ENSMUSG00000047246;ENSMUSG00000008348;ENSMUSG00000024056;ENSMUSG00000029414;ENSMUSG00000032113;ENSMUSG00000031201;ENSMUSG00000020720;ENSMUSG00000064302;ENSMUSG00000002297;ENSMUSG00000066979;ENSMUSG00000026914;ENSMUSG00000054387;ENSMUSG00000018707;ENSMUSG00000073705;ENSMUSG00000022285;ENSMUSG00000018965;ENSMUSG00000022391;ENSMUSG00000017843;ENSMUSG00000026037;ENSMUSG00000036672;ENSMUSG00000020708;ENSMUSG00000028224;ENSMUSG00000022678;ENSMUSG00000029177;ENSMUSG00000020492;ENSMUSG00000045273;ENSMUSG00000020184;ENSMUSG00000003226;ENSMUSG00000027012;ENSMUSG00000027715;ENSMUSG00000029521;ENSMUSG00000019942;ENSMUSG00000036223;ENSMUSG00000029554;ENSMUSG00000076432;ENSMUSG00000061607;ENSMUSG00000069910;ENSMUSG00000029910;ENSMUSG00000021832;ENSMUSG00000003031;ENSMUSG00000031262;ENSMUSG00000005233;ENSMUSG00000027115;ENSMUSG00000028549;ENSMUSG00000029253;ENSMUSG00000026196;ENSMUSG00000022674;ENSMUSG00000020739;ENSMUSG00000040945;ENSMUSG00000026626;ENSMUSG00000048668;ENSMUSG00000114456;ENSMUSG00000023919;ENSMUSG00000047281;ENSMUSG00000022385;ENSMUSG00000032264;ENSMUSG00000002068;ENSMUSG00000035367;ENSMUSG00000060678;ENSMUSG00000030451;ENSMUSG00000025878;ENSMUSG00000040034;ENSMUSG00000032477;ENSMUSG00000063550;ENSMUSG00000052798;ENSMUSG00000039067;ENSMUSG00000060860;ENSMUSG00000018102;ENSMUSG00000051391;ENSMUSG00000014074;ENSMUSG00000032400;ENSMUSG00000030603;ENSMUSG00000059409	Nup160;Dna2;Anapc1;Sgo2a;Bub1;Cenpe;Ube2c;Aurkb;Exo1;Cdc20;Sgo1;Atrip;Kif2c;Cenpf;Incenp;H2ax;Plk1;Cenpo;Mapre1;Psmc2;Rad17;Cenpn;Sec13;Ccnb2;Ppp2r5b;Ccnb1;Spc24;Topbp1;Dynll1;Nuf2;Trp53;Rad1;Trp53bp1;Mcm2;H2bc8;Abraxas1;Top3a;Cdkn1a;Kat5;H2bc21;Rbbp8;H2bc6;Ubc;Ndc80;Kntc1;Chek1;Brcc3;Psmd12;Clasp1;Dbf4;Bub3;Psmd14;Mdm4;Dync1h1;Cenps;Ywhaz;Ywhah;Rangap1;Ppp2r5c;Orc2;Cenpt;Psmc5;Nbn;Nde1;Cenpa;Ska2;Cenph;Mdm2;Ranbp2;Dync1i2;Ccna2;Chek2;Cdk1;Ska1;Mad1l1;Ywhaq;Mdc1;Spdl1;Mad2l1;Psmc6;Cdkn1b;Cenpi;Spc25;Kif18a;Itgb3bp;Cenpc1;Bard1;Ube2v2;Nup85;Rcc2;Ppp2r5a;Rhno1;H2bc9;Cenpq;Sfn;Gtse1;Zw10;Ccne1;Rmi1;H4c3;Herc2;Uimc1;Nup43;Cdc25a;Nup98;Nup107;Psmd7;Ube2s;H2bc4;Ywhag;Rnf168;Zwilch;Psmc4;Ppp2r5d	14132	4.89227e-07	2.72921e-07	2.49732e-07
feces_lcms	Liver	10-Hydroxy Stearic Acid	counts ~ Group + Metabolite	REACTOME	REACTOME_CELL_CYCLE_MITOTIC	0.356954	1.85286	2.8084e-10	3.48242e-08	458	ENSMUSG00000051329;ENSMUSG00000028582;ENSMUSG00000036875;ENSMUSG00000014355;ENSMUSG00000030137;ENSMUSG00000054115;ENSMUSG00000026039;ENSMUSG00000027379;ENSMUSG00000045328;ENSMUSG00000001403;ENSMUSG00000027263;ENSMUSG00000020897;ENSMUSG00000024742;ENSMUSG00000006398;ENSMUSG00000038482;ENSMUSG00000025395;ENSMUSG00000015880;ENSMUSG00000023940;ENSMUSG00000028063;ENSMUSG00000069089;ENSMUSG00000027469;ENSMUSG00000073542;ENSMUSG00000028678;ENSMUSG00000026605;ENSMUSG00000026999;ENSMUSG00000024660;ENSMUSG00000049932;ENSMUSG00000001473;ENSMUSG00000030867;ENSMUSG00000027641;ENSMUSG00000020652;ENSMUSG00000027479;ENSMUSG00000021270;ENSMUSG00000027330;ENSMUSG00000028932;ENSMUSG00000001517;ENSMUSG00000028896;ENSMUSG00000054766;ENSMUSG00000031756;ENSMUSG00000030298;ENSMUSG00000032218;ENSMUSG00000070348;ENSMUSG00000006728;ENSMUSG00000024777;ENSMUSG00000041431;ENSMUSG00000074476;ENSMUSG00000026577;ENSMUSG00000063810;ENSMUSG00000009013;ENSMUSG00000024974;ENSMUSG00000025758;ENSMUSG00000026683;ENSMUSG00000034906;ENSMUSG00000035198;ENSMUSG00000059552;ENSMUSG00000027552;ENSMUSG00000033904;ENSMUSG00000058672;ENSMUSG00000027412;ENSMUSG00000002870;ENSMUSG00000023944;ENSMUSG00000032624;ENSMUSG00000038252;ENSMUSG00000032939;ENSMUSG00000058385;ENSMUSG00000028312;ENSMUSG00000034021;ENSMUSG00000023067;ENSMUSG00000063065;ENSMUSG00000079555;ENSMUSG00000031669;ENSMUSG00000001525;ENSMUSG00000023764;ENSMUSG00000051786;ENSMUSG00000068854;ENSMUSG00000026790;ENSMUSG00000109511;ENSMUSG00000047246;ENSMUSG00000024791;ENSMUSG00000008348;ENSMUSG00000024056;ENSMUSG00000018983;ENSMUSG00000029414;ENSMUSG00000027509;ENSMUSG00000027490;ENSMUSG00000040274;ENSMUSG00000020149;ENSMUSG00000031922;ENSMUSG00000058729;ENSMUSG00000026622;ENSMUSG00000030726;ENSMUSG00000020720;ENSMUSG00000064302;ENSMUSG00000002297;ENSMUSG00000041406;ENSMUSG00000068394;ENSMUSG00000066979;ENSMUSG00000014859;ENSMUSG00000026914;ENSMUSG00000018707;ENSMUSG00000034826;ENSMUSG00000073705;ENSMUSG00000006005;ENSMUSG00000039781;ENSMUSG00000022391;ENSMUSG00000002997;ENSMUSG00000017843;ENSMUSG00000062591;ENSMUSG00000026037;ENSMUSG00000036672;ENSMUSG00000029191;ENSMUSG00000001855;ENSMUSG00000020708;ENSMUSG00000038241;ENSMUSG00000036752;ENSMUSG00000078762;ENSMUSG00000022678;ENSMUSG00000029177;ENSMUSG00000019773;ENSMUSG00000020492;ENSMUSG00000045273;ENSMUSG00000003226;ENSMUSG00000027012;ENSMUSG00000027715;ENSMUSG00000073557;ENSMUSG00000003779;ENSMUSG00000114797;ENSMUSG00000038759;ENSMUSG00000033790;ENSMUSG00000030091;ENSMUSG00000019942;ENSMUSG00000036223;ENSMUSG00000029554;ENSMUSG00000027496;ENSMUSG00000014959;ENSMUSG00000036810;ENSMUSG00000069910;ENSMUSG00000029910;ENSMUSG00000021832;ENSMUSG00000028800;ENSMUSG00000003031;ENSMUSG00000031262;ENSMUSG00000005233;ENSMUSG00000022142;ENSMUSG00000048439;ENSMUSG00000027115;ENSMUSG00000028549;ENSMUSG00000029253;ENSMUSG00000000759;ENSMUSG00000085793;ENSMUSG00000020415;ENSMUSG00000020739;ENSMUSG00000040945;ENSMUSG00000019971;ENSMUSG00000026626;ENSMUSG00000035439;ENSMUSG00000114456;ENSMUSG00000034165;ENSMUSG00000023004;ENSMUSG00000006585;ENSMUSG00000023919;ENSMUSG00000001440;ENSMUSG00000041133;ENSMUSG00000022385;ENSMUSG00000032264;ENSMUSG00000002068;ENSMUSG00000069270;ENSMUSG00000030042;ENSMUSG00000028394	Nup160;Cc2d1b;Dna2;Anapc1;Tuba8;Skp2;Sgo2a;Bub1;Cenpe;Ube2c;Tubgcp4;Aurkb;Fen1;Cdc20;Tfdp1;Prim1;Ncapg;Sgo1;Lmna;Cdk7;Tpx2;Cep76;Kif2c;Cenpf;Nup35;Incenp;H2ax;Tubb6;Plk1;Rbl1;Cenpo;Mapre1;Hsp90aa1;Cdc25b;Psmc2;Foxm1;Rcc1;Set;Cenpn;Sec13;Ccnb2;Ccnd1;Cdk4;Ppp2r5b;Ccnb1;Spc24;Blzf1;Alms1;Dynll1;Smc3;Plk4;Nuf2;Ncaph;Tubg1;Trp53;E2f5;Ccp110;Tubb2a;Lpin3;Mcm2;Hsp90ab1;Eml4;Ncapd2;Nup93;H2bc8;Smc2;Pds5b;Cdkn1a;Mapk3;Haus3;Gins3;Tubb5;Sfi1;Tubgcp6;H2bc21;Odf2;Nup62;H2bc6;Cdca5;Ubc;Ndc80;E2f2;Kntc1;Rae1;E2f1;Cdk6;Rab1a;Cep57;Lin9;Nek2;Pold3;Psmd12;Clasp1;Dbf4;Firrm;Cep152;Bub3;E2f4;Psmd14;Dync1h1;Nup54;Cenps;Tpr;Cep131;Rangap1;Prkar2b;Ppp2r5c;Tubb4a;Orc2;Cenpt;Rfc1;Nup214;Psmc5;Cep250;Tubb4b;Haus5;Nde1;Cenpa;Fbxo5;Ska2;Cenph;Ranbp2;Dync1i2;Ccna2;Ppp1r12b;Kif20a;Nup58;Nup205;Tubgcp5;Nup210;Cdk1;Ska1;Mad1l1;Aurka;Gorasp2;Cnep1r1;Spdl1;Mad2l1;Psmc6;Hdac1;Cdkn1b;Cenpi;Spc25;Nup155;Nup42;Kif18a;Itgb3bp;Cenpc1;Tubgcp3;Lin52;Pttg1;Nup85;Rcc2;Cep290;Ppp2r5a;Haus8;H2bc9;Ccnd3;Tuba1b;Cdt1;Cenpq;Kpnb1;Smc1a;Gtse1;Zw10;Ccne1;H2ac6;Pole4;Pole3	14132	4.11039e-08	2.11673e-08	1.91753e-08
feces_lcms	Liver	10-Hydroxy Stearic Acid	counts ~ Group + Metabolite	REACTOME	REACTOME_CELL_DEATH_SIGNALLING_VIA_NRAGE_NRIF_AND_NADE	-0.353733	-1.46887	0.0152029	0.082738	67	ENSMUSG00000025656;ENSMUSG00000045094;ENSMUSG00000031133;ENSMUSG00000039621;ENSMUSG00000033721;ENSMUSG00000026259;ENSMUSG00000015750;ENSMUSG00000022957;ENSMUSG00000025265;ENSMUSG00000000120;ENSMUSG00000020611;ENSMUSG00000036885;ENSMUSG00000022788;ENSMUSG00000037946	Arhgef9;Arhgef37;Arhgef6;Prex1;Vav3;Ngef;Aph1a;Itsn1;Fgd1;Ngfr;Gna13;Arhgef26;Fgd4;Fgd3	14132	0.0829396	0.0778117	0.0754099
feces_lcms	Liver	10-Hydroxy Stearic Acid	counts ~ Group + Metabolite	REACTOME	REACTOME_CELL_EXTRACELLULAR_MATRIX_INTERACTIONS	-0.389652	-1.1795	0.255914	0.494769	18	ENSMUSG00000031133;ENSMUSG00000037712;ENSMUSG00000019920;ENSMUSG00000030770;ENSMUSG00000022438	Arhgef6;Fermt2;Lims1;Parva;Parvb	14132	0.5188	0.51072	0.505069
feces_lcms	Liver	10-Hydroxy Stearic Acid	counts ~ Group + Metabolite	REACTOME	REACTOME_CELL_SURFACE_INTERACTIONS_AT_THE_VASCULAR_WALL	-0.404082	-1.76216	0.000346953	0.00445057	89	ENSMUSG00000041417;ENSMUSG00000001507;ENSMUSG00000020689;ENSMUSG00000022180;ENSMUSG00000037902;ENSMUSG00000031465;ENSMUSG00000055447;ENSMUSG00000038147;ENSMUSG00000020717;ENSMUSG00000095642;ENSMUSG00000095079;ENSMUSG00000027665;ENSMUSG00000007655;ENSMUSG00000001946;ENSMUSG00000004266;ENSMUSG00000032462;ENSMUSG00000022309;ENSMUSG00000000290;ENSMUSG00000076501;ENSMUSG00000019843;ENSMUSG00000006386;ENSMUSG00000027249;ENSMUSG00000014361;ENSMUSG00000014932;ENSMUSG00000030789;ENSMUSG00000027646	Pik3r1;Itga3;Itgb3;Slc7a8;Sirpa;Angpt2;Cd47;Cd84;Pecam1;Ighv14-3;Igha;Pik3ca;Cav1;Esam;Ptpn6;Pik3cb;Angpt1;Itgb2;Igkv2-137;Fyn;Tek;F2;Mertk;Yes1;Itgax;Src	14132	0.00552156	0.00416732	0.00395585
feces_lcms	Liver	10-Hydroxy Stearic Acid	counts ~ Group + Metabolite	REACTOME	REACTOME_CHAPERONIN_MEDIATED_PROTEIN_FOLDING	-0.168327	-0.581849	0.968017	1	29	ENSMUSG00000024639;ENSMUSG00000032192;ENSMUSG00000038811;ENSMUSG00000027669;ENSMUSG00000024697;ENSMUSG00000007739;ENSMUSG00000024387;ENSMUSG00000074698;ENSMUSG00000043004;ENSMUSG00000038607	Gnaq;Gnb5;Gngt2;Gnb4;Gna14;Cct4;Csnk2b;Csnk2a1;Gng2;Gng10	14132	1	1	1
feces_lcms	Liver	10-Hydroxy Stearic Acid	counts ~ Group + Metabolite	REACTOME	REACTOME_CHEMOKINE_RECEPTORS_BIND_CHEMOKINES	0.341447	1.16911	0.231481	0.464211	33	ENSMUSG00000095675;ENSMUSG00000094686;ENSMUSG00000074715;ENSMUSG00000060183;ENSMUSG00000029380;ENSMUSG00000031779;ENSMUSG00000031778	Ccl21b;Ccl21a;Ccl28;ENSMUSG00000060183;Cxcl1;Ccl22;Cx3cl1	14132	0.490402	0.481663	0.476
feces_lcms	Liver	10-Hydroxy Stearic Acid	counts ~ Group + Metabolite	REACTOME	REACTOME_CHOLESTEROL_BIOSYNTHESIS	-0.767584	-2.56551	8.88468e-09	6.6102e-07	26	ENSMUSG00000027952;ENSMUSG00000024799;ENSMUSG00000031168;ENSMUSG00000032018;ENSMUSG00000031604;ENSMUSG00000059743;ENSMUSG00000021273;ENSMUSG00000093930;ENSMUSG00000058258;ENSMUSG00000023832;ENSMUSG00000031349;ENSMUSG00000041939;ENSMUSG00000001467;ENSMUSG00000058454;ENSMUSG00000006517;ENSMUSG00000026675;ENSMUSG00000021670;ENSMUSG00000033105	Pmvk;Tm7sf2;Ebp;Sc5d;Msmo1;Fdps;Fdft1;Hmgcs1;Idi1;Acat2;Nsdhl;Mvk;Cyp51;Dhcr7;Mvd;Hsd17b7;Hmgcr;Lss	14132	8.8136e-07	4.90652e-07	4.4795e-07
feces_lcms	Liver	10-Hydroxy Stearic Acid	counts ~ Group + Metabolite	REACTOME	REACTOME_CHONDROITIN_SULFATE_DERMATAN_SULFATE_METABOLISM	-0.476773	-1.66973	0.0114335	0.0677947	30	ENSMUSG00000039497;ENSMUSG00000021665;ENSMUSG00000019929;ENSMUSG00000030930;ENSMUSG00000036356;ENSMUSG00000047712;ENSMUSG00000032640;ENSMUSG00000031375;ENSMUSG00000037347;ENSMUSG00000035847;ENSMUSG00000074916	Dse;Hexb;Dcn;Chst15;Csgalnact1;Ust;Chsy1;Bgn;Chst7;Ids;Chst14	14132	0.0682616	0.0633576	0.0612714
feces_lcms	Liver	10-Hydroxy Stearic Acid	counts ~ Group + Metabolite	REACTOME	REACTOME_CHROMATIN_ORGANIZATION	0.340938	1.59308	0.00129332	0.0121013	162	ENSMUSG00000033326;ENSMUSG00000023018;ENSMUSG00000028949;ENSMUSG00000036180;ENSMUSG00000018474;ENSMUSG00000036893;ENSMUSG00000078851;ENSMUSG00000070348;ENSMUSG00000006728;ENSMUSG00000025332;ENSMUSG00000039410;ENSMUSG00000071350;ENSMUSG00000070808;ENSMUSG00000030505;ENSMUSG00000032187;ENSMUSG00000059851;ENSMUSG00000031660;ENSMUSG00000048154;ENSMUSG00000058385;ENSMUSG00000030801;ENSMUSG00000029687;ENSMUSG00000068854;ENSMUSG00000037935;ENSMUSG00000047246;ENSMUSG00000024927;ENSMUSG00000044791;ENSMUSG00000037369;ENSMUSG00000063870;ENSMUSG00000025225;ENSMUSG00000026439;ENSMUSG00000023110;ENSMUSG00000032185;ENSMUSG00000061589;ENSMUSG00000030330;ENSMUSG00000060098;ENSMUSG00000049327;ENSMUSG00000000902;ENSMUSG00000029475;ENSMUSG00000037896;ENSMUSG00000068457;ENSMUSG00000035478;ENSMUSG00000027671;ENSMUSG00000045098;ENSMUSG00000029438;ENSMUSG00000055817;ENSMUSG00000030619;ENSMUSG00000042308;ENSMUSG00000054823;ENSMUSG00000028800;ENSMUSG00000048251;ENSMUSG00000015697;ENSMUSG00000052915;ENSMUSG00000030232;ENSMUSG00000020661;ENSMUSG00000114456;ENSMUSG00000051977;ENSMUSG00000071646;ENSMUSG00000022992;ENSMUSG00000069270;ENSMUSG00000001632;ENSMUSG00000031609;ENSMUSG00000060678;ENSMUSG00000038384;ENSMUSG00000028863;ENSMUSG00000037111;ENSMUSG00000037570;ENSMUSG00000031671	Kdm4a;Smarcd1;Smarcd3;Gatad2a;Chd3;Ehmt1;H2ac25;Ccnd1;Cdk4;Kdm5c;Prdm16;Setdb2;Bicra;Prmt3;Smarca4;Kmt5c;Brd7;Kmt2d;H2bc8;Kat8;Ezh2;H2bc21;Smarce1;H2bc6;Rela;Setd2;Kdm6a;Chd4;Nfkb2;Rbbp5;Prmt5;Carm1;Dot1l;Ing4;Prmt7;Kmt5a;Smarcb1;Kdm2b;Rcor1;Uty;Mbd3;Actl6a;Kmt5b;Bcl7a;Mta3;Eed;Setd1a;Nsd3;Hdac1;Bcl11b;Setdb1;Msl1;Aebp2;Dnmt3a;H2bc9;Prdm9;Mta2;Kansl2;H2ac6;Brpf1;Sap30;H4c3;Setd1b;Meaf6;Setd7;Mcrs1;Setd6	14132	0.0148607	0.0120024	0.0114482
feces_lcms	Liver	10-Hydroxy Stearic Acid	counts ~ Group + Metabolite	REACTOME	REACTOME_CHROMOSOME_MAINTENANCE	0.21226	0.891808	0.681574	0.890849	90	ENSMUSG00000036875;ENSMUSG00000024742;ENSMUSG00000025395;ENSMUSG00000049932;ENSMUSG00000020652;ENSMUSG00000031756;ENSMUSG00000058385;ENSMUSG00000068854;ENSMUSG00000047246;ENSMUSG00000030726;ENSMUSG00000073705;ENSMUSG00000036672;ENSMUSG00000029191;ENSMUSG00000029177;ENSMUSG00000045273;ENSMUSG00000027715;ENSMUSG00000031715;ENSMUSG00000031262;ENSMUSG00000028549;ENSMUSG00000029253;ENSMUSG00000114456;ENSMUSG00000035378;ENSMUSG00000023919;ENSMUSG00000069270;ENSMUSG00000060678;ENSMUSG00000022978;ENSMUSG00000018102;ENSMUSG00000060743;ENSMUSG00000047534;ENSMUSG00000025144;ENSMUSG00000024833;ENSMUSG00000030079;ENSMUSG00000026708;ENSMUSG00000044783;ENSMUSG00000031229;ENSMUSG00000033970	Dna2;Fen1;Prim1;H2ax;Cenpo;Cenpn;H2bc8;H2bc21;H2bc6;Pold3;Cenps;Cenpt;Rfc1;Cenpa;Cenph;Ccna2;Smarca5;Cenpi;Itgb3bp;Cenpc1;H2bc9;Shq1;Cenpq;H2ac6;H4c3;Mis18a;H2bc4;H3f3a;Mis18bp1;Cenpx;Pola2;Ruvbl1;Cenpl;A730008H23Rik;Atrx;Rfc3	14132	0.876436	0.866156	0.862346
feces_lcms	Liver	10-Hydroxy Stearic Acid	counts ~ Group + Metabolite	REACTOME	REACTOME_CITRIC_ACID_CYCLE_TCA_CYCLE	-0.149682	-0.533328	0.993506	1	33	ENSMUSG00000025486;ENSMUSG00000032047;ENSMUSG00000000171;ENSMUSG00000009863;ENSMUSG00000002010;ENSMUSG00000059363;ENSMUSG00000021577;ENSMUSG00000027406;ENSMUSG00000052738;ENSMUSG00000061838	Sirt3;Acat1;Sdhd;Sdhb;Idh3g;Fxn;Sdha;Idh3b;Suclg1;Suclg2	14132	1	1	1
feces_lcms	Liver	10-Hydroxy Stearic Acid	counts ~ Group + Metabolite	REACTOME	REACTOME_CLASS_A_1_RHODOPSIN_LIKE_RECEPTORS	-0.269713	-1.23687	0.0971564	0.270728	118	ENSMUSG00000049115;ENSMUSG00000049608;ENSMUSG00000052821;ENSMUSG00000027762;ENSMUSG00000060459;ENSMUSG00000062585;ENSMUSG00000037759;ENSMUSG00000027765;ENSMUSG00000035283;ENSMUSG00000018920;ENSMUSG00000060509;ENSMUSG00000036362;ENSMUSG00000042770;ENSMUSG00000048376;ENSMUSG00000033446;ENSMUSG00000035448;ENSMUSG00000036353;ENSMUSG00000038668;ENSMUSG00000019122;ENSMUSG00000050232;ENSMUSG00000040552;ENSMUSG00000044317;ENSMUSG00000027249;ENSMUSG00000020123;ENSMUSG00000021367;ENSMUSG00000071005;ENSMUSG00000045092;ENSMUSG00000045551;ENSMUSG00000058620;ENSMUSG00000043953;ENSMUSG00000070368;ENSMUSG00000044199;ENSMUSG00000057530;ENSMUSG00000004207;ENSMUSG00000028036;ENSMUSG00000061353;ENSMUSG00000051212;ENSMUSG00000035042;ENSMUSG00000045382;ENSMUSG00000050541;ENSMUSG00000021070;ENSMUSG00000031616;ENSMUSG00000031861;ENSMUSG00000020178	Agtr1a;Gpr55;Cysltr1;Sucnr1;Kng2;Cnr2;Ptger2;P2ry1;Adrb1;Cxcl16;Xcr1;P2ry13;Hebp1;F2r;Lpar6;Ccr3;P2ry12;Lpar1;Ccl9;Cxcr3;C3ar1;Gpr4;F2;Avpr1a;Edn1;Ccl19;S1pr1;Fpr1;Adra2b;Ccrl2;Prok1;S1pr4;Ece1;Psap;Ptgfr;Cxcl12;Gpr183;Ccl5;Cxcr4;Adra1b;Bdkrb2;Ednra;Lpar2;Adora2a	14132	0.284677	0.280373	0.275735
feces_lcms	Liver	10-Hydroxy Stearic Acid	counts ~ Group + Metabolite	REACTOME	REACTOME_CLASS_B_2_SECRETIN_FAMILY_RECEPTORS	-0.597348	-1.96299	0.00133819	0.0122915	23	ENSMUSG00000059588;ENSMUSG00000004730;ENSMUSG00000002885;ENSMUSG00000032492;ENSMUSG00000032528;ENSMUSG00000032192;ENSMUSG00000034353;ENSMUSG00000001240;ENSMUSG00000038811;ENSMUSG00000029778;ENSMUSG00000027669;ENSMUSG00000030790	Calcrl;Adgre1;Adgre5;Pth1r;Vipr1;Gnb5;Ramp1;Ramp2;Gngt2;Adcyap1r1;Gnb4;Adm	14132	0.015239	0.0123248	0.011759
feces_lcms	Liver	10-Hydroxy Stearic Acid	counts ~ Group + Metabolite	REACTOME	REACTOME_CLASS_I_MHC_MEDIATED_ANTIGEN_PROCESSING_PRESENTATION	0.237361	1.1838	0.08	0.242213	300	ENSMUSG00000014355;ENSMUSG00000037816;ENSMUSG00000054115;ENSMUSG00000001403;ENSMUSG00000046997;ENSMUSG00000018548;ENSMUSG00000042607;ENSMUSG00000006398;ENSMUSG00000041180;ENSMUSG00000033781;ENSMUSG00000045409;ENSMUSG00000036432;ENSMUSG00000026864;ENSMUSG00000052557;ENSMUSG00000027300;ENSMUSG00000028277;ENSMUSG00000039234;ENSMUSG00000028932;ENSMUSG00000066036;ENSMUSG00000030298;ENSMUSG00000072082;ENSMUSG00000055652;ENSMUSG00000027248;ENSMUSG00000035325;ENSMUSG00000066892;ENSMUSG00000032557;ENSMUSG00000030031;ENSMUSG00000025738;ENSMUSG00000040325;ENSMUSG00000020307;ENSMUSG00000025373;ENSMUSG00000026705;ENSMUSG00000038664;ENSMUSG00000041528;ENSMUSG00000034783;ENSMUSG00000024231;ENSMUSG00000008348;ENSMUSG00000001052;ENSMUSG00000040359;ENSMUSG00000078153;ENSMUSG00000003814;ENSMUSG00000025261;ENSMUSG00000024589;ENSMUSG00000001924;ENSMUSG00000033949;ENSMUSG00000029001;ENSMUSG00000015127;ENSMUSG00000020720;ENSMUSG00000026171;ENSMUSG00000024339;ENSMUSG00000035890;ENSMUSG00000026914;ENSMUSG00000039483;ENSMUSG00000033545;ENSMUSG00000051234;ENSMUSG00000049502;ENSMUSG00000027011;ENSMUSG00000070327;ENSMUSG00000020695;ENSMUSG00000028086;ENSMUSG00000020708;ENSMUSG00000009293;ENSMUSG00000023286;ENSMUSG00000052752;ENSMUSG00000027078	Anapc1;Fbxw17;Skp2;Ube2c;Spsb4;Trim37;Asb4;Cdc20;Hectd2;Asb13;Trim39;Siah2;Hspa5;Gan;Ubox5;Ube2j1;Sec24d;Psmc2;Ubr4;Sec13;Ccnf;Klhl25;Pdia3;Sec31a;Fbxl12;Uba5;Kbtbd8;Fbxl16;Dcaf1;Cdc34;Rnf41;Klhl20;Herc1;Rnf123;Cd207;Cul2;Ubc;Sec24b;Ufl1;Psme2b;Calr;Huwe1;Nedd4l;Uba1;Trim36;Fbxo44;Unkl;Psmd12;Rnf25;Tap2;Rnf126;Psmd14;Asb6;Znrf1;Rnf7;Dtx3l;Ube2e3;Rnf213;Mrc2;Fbxw7;Psmc5;Ube2g2;Ube2j2;Traf7;Ube2l6	14132	0.252649	0.247356	0.242922
feces_lcms	Liver	10-Hydroxy Stearic Acid	counts ~ Group + Metabolite	REACTOME	REACTOME_CLASS_I_PEROXISOMAL_MEMBRANE_PROTEIN_IMPORT	-0.540491	-1.6361	0.0188217	0.0934389	18	ENSMUSG00000055782;ENSMUSG00000031378;ENSMUSG00000028127;ENSMUSG00000026781;ENSMUSG00000027222;ENSMUSG00000003464;ENSMUSG00000022404;ENSMUSG00000019809;ENSMUSG00000019054;ENSMUSG00000067825	Abcd2;Abcd1;Abcd3;Acbd5;Pex16;Pex19;Slc25a17;Pex3;Fis1;Pex26	14132	0.0949915	0.0904863	0.0878249
feces_lcms	Liver	10-Hydroxy Stearic Acid	counts ~ Group + Metabolite	REACTOME	REACTOME_CLATHRIN_MEDIATED_ENDOCYTOSIS	0.159828	0.722643	0.969125	1	126	ENSMUSG00000026849;ENSMUSG00000000915;ENSMUSG00000030660;ENSMUSG00000024381;ENSMUSG00000028017;ENSMUSG00000027575;ENSMUSG00000047126;ENSMUSG00000020122;ENSMUSG00000033335;ENSMUSG00000026240;ENSMUSG00000047547;ENSMUSG00000075415;ENSMUSG00000020609;ENSMUSG00000019373;ENSMUSG00000026696;ENSMUSG00000008348;ENSMUSG00000039735;ENSMUSG00000050148;ENSMUSG00000025793	Tor1a;Hip1r;Pik3c2a;Bin1;Egf;Arfgap1;Cltc;Egfr;Dnm2;Cops7b;Cltb;Fnbp1;Apob;Cops3;Vamp4;Ubc;Fnbp1l;Ubqln2;Hgs	14132	1	1	1
feces_lcms	Liver	10-Hydroxy Stearic Acid	counts ~ Group + Metabolite	REACTOME	REACTOME_CLEC7A_DECTIN_1_SIGNALING	0.335311	1.39009	0.0364557	0.145043	79	ENSMUSG00000002983;ENSMUSG00000022414;ENSMUSG00000028932;ENSMUSG00000030793;ENSMUSG00000026029;ENSMUSG00000020307;ENSMUSG00000004221;ENSMUSG00000020941;ENSMUSG00000024927;ENSMUSG00000008348;ENSMUSG00000025225;ENSMUSG00000021025;ENSMUSG00000020720;ENSMUSG00000026914;ENSMUSG00000026928;ENSMUSG00000020708;ENSMUSG00000030061;ENSMUSG00000019370;ENSMUSG00000021948;ENSMUSG00000021832	Relb;Tab1;Psmc2;Pycard;Casp8;Cdc34;Ikbkg;Map3k14;Rela;Ubc;Nfkb2;Nfkbia;Psmd12;Psmd14;Card9;Psmc5;Uba3;Calm3;Prkcd;Psmc6	14132	0.150544	0.146338	0.142749
feces_lcms	Liver	10-Hydroxy Stearic Acid	counts ~ Group + Metabolite	REACTOME	REACTOME_COLLAGEN_BIOSYNTHESIS_AND_MODIFYING_ENZYMES	0.218175	0.807777	0.796703	0.956044	48	ENSMUSG00000031273;ENSMUSG00000028339;ENSMUSG00000043719;ENSMUSG00000024330;ENSMUSG00000058806;ENSMUSG00000032332;ENSMUSG00000025650;ENSMUSG00000016356;ENSMUSG00000056174	Col4a6;Col15a1;Col6a6;Col11a2;Col13a1;Col12a1;Col7a1;Col20a1;Col8a2	14132	0.939874	0.930568	0.927945
feces_lcms	Liver	10-Hydroxy Stearic Acid	counts ~ Group + Metabolite	REACTOME	REACTOME_COLLAGEN_CHAIN_TRIMERIZATION	0.430942	1.39716	0.0798479	0.242213	25	ENSMUSG00000028339;ENSMUSG00000043719;ENSMUSG00000024330;ENSMUSG00000058806;ENSMUSG00000032332;ENSMUSG00000025650;ENSMUSG00000016356;ENSMUSG00000056174	Col15a1;Col6a6;Col11a2;Col13a1;Col12a1;Col7a1;Col20a1;Col8a2	14132	0.252408	0.247083	0.242639
feces_lcms	Liver	10-Hydroxy Stearic Acid	counts ~ Group + Metabolite	REACTOME	REACTOME_COLLAGEN_DEGRADATION	0.27285	0.963516	0.490706	0.734687	38	ENSMUSG00000031273;ENSMUSG00000028339;ENSMUSG00000043719;ENSMUSG00000024330;ENSMUSG00000058806;ENSMUSG00000032332;ENSMUSG00000025650;ENSMUSG00000056174;ENSMUSG00000043613	Col4a6;Col15a1;Col6a6;Col11a2;Col13a1;Col12a1;Col7a1;Col8a2;Mmp3	14132	0.742799	0.734466	0.729373
feces_lcms	Liver	10-Hydroxy Stearic Acid	counts ~ Group + Metabolite	REACTOME	REACTOME_COLLAGEN_FORMATION	-0.219553	-0.90149	0.639309	0.872745	61	ENSMUSG00000015354;ENSMUSG00000018623;ENSMUSG00000022098;ENSMUSG00000000693;ENSMUSG00000032431;ENSMUSG00000022371;ENSMUSG00000020674	Pcolce2;Mmp7;Bmp1;Loxl3;Crtap;Col14a1;Pxdn	14132	0.850588	0.839967	0.835846
feces_lcms	Liver	10-Hydroxy Stearic Acid	counts ~ Group + Metabolite	REACTOME	REACTOME_COMMON_PATHWAY_OF_FIBRIN_CLOT_FORMATION	-0.335493	-1.05219	0.375796	0.62597	20	ENSMUSG00000031444;ENSMUSG00000026368;ENSMUSG00000048376;ENSMUSG00000022766;ENSMUSG00000027249;ENSMUSG00000041550;ENSMUSG00000031196;ENSMUSG00000024386;ENSMUSG00000026715;ENSMUSG00000057729;ENSMUSG00000026579	F10;F13b;F2r;Serpind1;F2;Serpina5;F8;Proc;Serpinc1;Prtn3;F5	14132	0.64424	0.635301	0.629793
feces_lcms	Liver	10-Hydroxy Stearic Acid	counts ~ Group + Metabolite	REACTOME	REACTOME_COMPLEMENT_CASCADE	-0.45234	-1.75911	0.0012286	0.011719	51	ENSMUSG00000038591;ENSMUSG00000036655;ENSMUSG00000001128;ENSMUSG00000022887;ENSMUSG00000036896;ENSMUSG00000036905;ENSMUSG00000026938;ENSMUSG00000095642;ENSMUSG00000036887;ENSMUSG00000024863;ENSMUSG00000076501;ENSMUSG00000015083;ENSMUSG00000040552;ENSMUSG00000027249;ENSMUSG00000076612;ENSMUSG00000057037	Colec10;Colec11;Cfp;Masp1;C1qc;C1qb;Fcna;Ighv14-3;C1qa;Mbl2;Igkv2-137;C8g;C3ar1;F2;Ighg2c;Cfhr1	14132	0.0141718	0.0115233	0.0109883
feces_lcms	Liver	10-Hydroxy Stearic Acid	counts ~ Group + Metabolite	REACTOME	REACTOME_COMPLEX_III_ASSEMBLY	-0.260876	-0.789687	0.746237	0.931144	18	ENSMUSG00000022551;ENSMUSG00000064370;ENSMUSG00000025651;ENSMUSG00000043510;ENSMUSG00000063882;ENSMUSG00000059363;ENSMUSG00000044894;ENSMUSG00000038462;ENSMUSG00000021520;ENSMUSG00000059534	Cyc1;mt-Cytb;Uqcrc1;Hscb;Uqcrh;Fxn;Uqcrq;Uqcrfs1;Uqcrb;Uqcr10	14132	0.912408	0.902885	0.899753
feces_lcms	Liver	10-Hydroxy Stearic Acid	counts ~ Group + Metabolite	REACTOME	REACTOME_COMPLEX_IV_ASSEMBLY	-0.224044	-0.819259	0.736501	0.931144	39	ENSMUSG00000051811;ENSMUSG00000024248;ENSMUSG00000035885;ENSMUSG00000036751;ENSMUSG00000091803;ENSMUSG00000027637;ENSMUSG00000029632;ENSMUSG00000023020;ENSMUSG00000031231;ENSMUSG00000000088;ENSMUSG00000024645;ENSMUSG00000039163;ENSMUSG00000017778;ENSMUSG00000014313;ENSMUSG00000015790;ENSMUSG00000026112;ENSMUSG00000046516;ENSMUSG00000032330;ENSMUSG00000061518;ENSMUSG00000031818;ENSMUSG00000091780;ENSMUSG00000039914;ENSMUSG00000064354	Cox6b2;Cox7a2l;Cox8a;Cox6b1;Cox16;Rab5if;Ndufa4;Cox14;Cox7b;Cox5a;Timm21;Cmc1;Cox7c;Cox6c;Surf1;Coa5;Cox17;Cox7a2;Cox5b;Cox4i1;Sco2;Coq10a;mt-Co2	14132	0.906883	0.897467	0.894243
feces_lcms	Liver	10-Hydroxy Stearic Acid	counts ~ Group + Metabolite	REACTOME	REACTOME_COMPLEX_I_BIOGENESIS	-0.341993	-1.41636	0.0263918	0.114682	63	ENSMUSG00000027710;ENSMUSG00000035142;ENSMUSG00000037152;ENSMUSG00000025204;ENSMUSG00000064368;ENSMUSG00000037916;ENSMUSG00000002846;ENSMUSG00000043510;ENSMUSG00000078572;ENSMUSG00000045854;ENSMUSG00000030647;ENSMUSG00000013593;ENSMUSG00000064360;ENSMUSG00000031059;ENSMUSG00000027384;ENSMUSG00000005510;ENSMUSG00000000399;ENSMUSG00000043162;ENSMUSG00000030614;ENSMUSG00000002416;ENSMUSG00000071014;ENSMUSG00000002379;ENSMUSG00000021606;ENSMUSG00000022354;ENSMUSG00000040048;ENSMUSG00000014294;ENSMUSG00000027673;ENSMUSG00000021764;ENSMUSG00000016427;ENSMUSG00000059734;ENSMUSG00000020022;ENSMUSG00000028648;ENSMUSG00000023089;ENSMUSG00000057229;ENSMUSG00000026260;ENSMUSG00000041881	Acad9;Nubpl;Ndufc1;Ndufb8;mt-Nd6;Ndufv1;Timmdc1;Hscb;Ndufaf8;Lyrm2;Ndufc2;Ndufs2;mt-Nd3;Ndufb11;Ndufaf5;Ndufs3;Ndufa9;Pyurf;Tmem126b;Ndufb2;Ndufb6;Ndufa11;Ndufs6;Ndufb9;Ndufb10;Ndufa2;Ndufb5;Ndufs4;Ndufa1;Ndufs8;Ndufa12;Ndufs5;Ndufa5;Dmac2;Ndufa10;Ndufa7	14132	0.11985	0.115408	0.112324
feces_lcms	Liver	10-Hydroxy Stearic Acid	counts ~ Group + Metabolite	REACTOME	REACTOME_CONDENSATION_OF_PROPHASE_CHROMOSOMES	0.482518	1.61294	0.0147363	0.0824347	29	ENSMUSG00000049932;ENSMUSG00000030867;ENSMUSG00000054766;ENSMUSG00000041431;ENSMUSG00000058385;ENSMUSG00000028312;ENSMUSG00000068854;ENSMUSG00000047246;ENSMUSG00000019942;ENSMUSG00000114456;ENSMUSG00000069270;ENSMUSG00000060678;ENSMUSG00000018102;ENSMUSG00000060743	H2ax;Plk1;Set;Ccnb1;H2bc8;Smc2;H2bc21;H2bc6;Cdk1;H2bc9;H2ac6;H4c3;H2bc4;H3f3a	14132	0.0813642	0.0761378	0.0737569
feces_lcms	Liver	10-Hydroxy Stearic Acid	counts ~ Group + Metabolite	REACTOME	REACTOME_CONVERSION_FROM_APC_C_CDC20_TO_APC_C_CDH1_IN_LATE_ANAPHASE	0.451814	1.39084	0.086629	0.253748	20	ENSMUSG00000014355;ENSMUSG00000001403;ENSMUSG00000006398	Anapc1;Ube2c;Cdc20	14132	0.264962	0.260258	0.255724
feces_lcms	Liver	10-Hydroxy Stearic Acid	counts ~ Group + Metabolite	REACTOME	REACTOME_COPII_MEDIATED_VESICLE_TRANSPORT	0.379259	1.49271	0.0187352	0.0934389	62	ENSMUSG00000016256;ENSMUSG00000010110;ENSMUSG00000039234;ENSMUSG00000029407;ENSMUSG00000030298;ENSMUSG00000026924;ENSMUSG00000032757;ENSMUSG00000035325;ENSMUSG00000022757;ENSMUSG00000001052;ENSMUSG00000025650;ENSMUSG00000045302;ENSMUSG00000020149;ENSMUSG00000020952;ENSMUSG00000024581;ENSMUSG00000006024	Ctsz;Stx5a;Sec24d;Uso1;Sec13;Sec16a;Bet1;Sec31a;Tfg;Sec24b;Col7a1;Preb;Rab1a;Scfd1;Napg;Napa	14132	0.0947454	0.0901925	0.0875352
feces_lcms	Liver	10-Hydroxy Stearic Acid	counts ~ Group + Metabolite	REACTOME	REACTOME_COPI_DEPENDENT_GOLGI_TO_ER_RETROGRADE_TRAFFIC	0.450568	1.89109	0.000140402	0.00217624	86	ENSMUSG00000030137;ENSMUSG00000045328;ENSMUSG00000036768;ENSMUSG00000054277;ENSMUSG00000030058;ENSMUSG00000028678;ENSMUSG00000001473;ENSMUSG00000074657;ENSMUSG00000027575;ENSMUSG00000028999;ENSMUSG00000025224;ENSMUSG00000058569;ENSMUSG00000079111;ENSMUSG00000058672;ENSMUSG00000012443;ENSMUSG00000026553;ENSMUSG00000029125;ENSMUSG00000014867;ENSMUSG00000032096;ENSMUSG00000004187;ENSMUSG00000020149;ENSMUSG00000024581;ENSMUSG00000024795;ENSMUSG00000006024;ENSMUSG00000032458;ENSMUSG00000006740;ENSMUSG00000030754;ENSMUSG00000032353;ENSMUSG00000062591;ENSMUSG00000021877;ENSMUSG00000020668;ENSMUSG00000036752;ENSMUSG00000003779;ENSMUSG00000079553;ENSMUSG00000021288;ENSMUSG00000003546;ENSMUSG00000051378;ENSMUSG00000032489;ENSMUSG00000023015;ENSMUSG00000027115	Tuba8;Cenpe;Kif15;Arfgap3;Copg1;Kif2c;Tubb6;Kif5a;Arfgap1;Rint1;Gbf1;Tmed9;Kdelr2;Tubb2a;Kif11;Copa;Stx18;Surf4;Arcn1;Kifc2;Rab1a;Napg;Kif20b;Napa;Copb2;Kif5b;Copb1;Tmed3;Tubb4a;Arf4;Kif3c;Tubb4b;Kif20a;Kifc1;Klc1;Klc4;Kif18b;Kif9;Racgap1;Kif18a	14132	0.00279179	0.0019817	0.00187569
feces_lcms	Liver	10-Hydroxy Stearic Acid	counts ~ Group + Metabolite	REACTOME	REACTOME_COPI_INDEPENDENT_GOLGI_TO_ER_RETROGRADE_TRAFFIC	0.361013	1.27844	0.152134	0.363947	39	ENSMUSG00000030137;ENSMUSG00000030868;ENSMUSG00000001473;ENSMUSG00000039318;ENSMUSG00000042632;ENSMUSG00000009013;ENSMUSG00000058672;ENSMUSG00000018707;ENSMUSG00000062591;ENSMUSG00000036752;ENSMUSG00000027012;ENSMUSG00000030704;ENSMUSG00000037933;ENSMUSG00000003131;ENSMUSG00000036104;ENSMUSG00000023004;ENSMUSG00000021076;ENSMUSG00000043091	Tuba8;Dctn5;Tubb6;Rab3gap2;Pla2g6;Dynll1;Tubb2a;Dync1h1;Tubb4a;Tubb4b;Dync1i2;Rab6a;Bicd2;Pafah1b2;Rab3gap1;Tuba1b;Actr10;Tuba1c	14132	0.37993	0.373027	0.367581
feces_lcms	Liver	10-Hydroxy Stearic Acid	counts ~ Group + Metabolite	REACTOME	REACTOME_COPI_MEDIATED_ANTEROGRADE_TRANSPORT	0.463341	1.92306	0.000110921	0.00196489	80	ENSMUSG00000030137;ENSMUSG00000030868;ENSMUSG00000054277;ENSMUSG00000010110;ENSMUSG00000030058;ENSMUSG00000001473;ENSMUSG00000031916;ENSMUSG00000027575;ENSMUSG00000025224;ENSMUSG00000029407;ENSMUSG00000058569;ENSMUSG00000034243;ENSMUSG00000018661;ENSMUSG00000032757;ENSMUSG00000009013;ENSMUSG00000057738;ENSMUSG00000079111;ENSMUSG00000058672;ENSMUSG00000026553;ENSMUSG00000025484;ENSMUSG00000032096;ENSMUSG00000020149;ENSMUSG00000010045;ENSMUSG00000024581;ENSMUSG00000006024;ENSMUSG00000032458;ENSMUSG00000018707;ENSMUSG00000030754;ENSMUSG00000032353;ENSMUSG00000062591;ENSMUSG00000021877;ENSMUSG00000036752;ENSMUSG00000027012	Tuba8;Dctn5;Arfgap3;Stx5a;Copg1;Tubb6;Cog8;Arfgap1;Gbf1;Uso1;Tmed9;Golgb1;Cog1;Bet1;Dynll1;Sptan1;Kdelr2;Tubb2a;Copa;Bet1l;Arcn1;Rab1a;Tmem115;Napg;Napa;Copb2;Dync1h1;Copb1;Tmed3;Tubb4a;Arf4;Tubb4b;Dync1i2	14132	0.00235227	0.00163481	0.00154463
feces_lcms	Liver	10-Hydroxy Stearic Acid	counts ~ Group + Metabolite	REACTOME	REACTOME_CO_INHIBITION_BY_CTLA4	-0.26161	-0.820475	0.740977	0.931144	20	ENSMUSG00000019843;ENSMUSG00000075122;ENSMUSG00000014932;ENSMUSG00000027646;ENSMUSG00000032058;ENSMUSG00000042228;ENSMUSG00000022901;ENSMUSG00000019699	Fyn;Cd80;Yes1;Src;Ppp2r1b;Lyn;Cd86;Akt3	14132	0.909339	0.899949	0.896757
feces_lcms	Liver	10-Hydroxy Stearic Acid	counts ~ Group + Metabolite	REACTOME	REACTOME_CO_INHIBITION_BY_PD_1	0.173687	0.773519	0.923611	1	119	ENSMUSG00000049932;ENSMUSG00000030062;ENSMUSG00000028932;ENSMUSG00000070348;ENSMUSG00000006728;ENSMUSG00000009092;ENSMUSG00000058385;ENSMUSG00000029687;ENSMUSG00000022365;ENSMUSG00000068854;ENSMUSG00000047246;ENSMUSG00000008348;ENSMUSG00000026622;ENSMUSG00000020720;ENSMUSG00000015478;ENSMUSG00000026914;ENSMUSG00000020708;ENSMUSG00000038205;ENSMUSG00000030619;ENSMUSG00000020448;ENSMUSG00000021832;ENSMUSG00000041084;ENSMUSG00000038803;ENSMUSG00000032094;ENSMUSG00000114456;ENSMUSG00000023274;ENSMUSG00000069270;ENSMUSG00000060678;ENSMUSG00000039067;ENSMUSG00000018102;ENSMUSG00000051391;ENSMUSG00000060743;ENSMUSG00000067713;ENSMUSG00000030603	H2ax;Rpn1;Psmc2;Ccnd1;Cdk4;Derl3;H2bc8;Ezh2;Derl1;H2bc21;H2bc6;Ubc;Nek2;Psmd12;Rnf5;Psmd14;Psmc5;Prkab2;Eed;Rnf185;Psmc6;Ostc;Ost4;Cd3d;H2bc9;Cd4;H2ac6;H4c3;Psmd7;H2bc4;Ywhag;H3f3a;Prkag1;Psmc4	14132	0.995182	0.987975	0.986632
feces_lcms	Liver	10-Hydroxy Stearic Acid	counts ~ Group + Metabolite	REACTOME	REACTOME_CO_STIMULATION_BY_CD28	-0.300351	-1.15013	0.227074	0.461594	46	ENSMUSG00000041417;ENSMUSG00000027665;ENSMUSG00000032462;ENSMUSG00000019843;ENSMUSG00000075122;ENSMUSG00000038696;ENSMUSG00000014932;ENSMUSG00000027646;ENSMUSG00000032058;ENSMUSG00000036106;ENSMUSG00000028991;ENSMUSG00000020573;ENSMUSG00000042228;ENSMUSG00000046207;ENSMUSG00000022901;ENSMUSG00000020901;ENSMUSG00000019699;ENSMUSG00000026012;ENSMUSG00000042351;ENSMUSG00000024122;ENSMUSG00000021051	Pik3r1;Pik3ca;Pik3cb;Fyn;Cd80;Mapkap1;Yes1;Src;Ppp2r1b;Prr5;Mtor;Pik3cg;Lyn;Pik3r6;Cd86;Pik3r5;Akt3;Cd28;Grap2;Pdpk1;Ppp2r5e	14132	0.485469	0.476476	0.470815
feces_lcms	Liver	10-Hydroxy Stearic Acid	counts ~ Group + Metabolite	REACTOME	REACTOME_CROSS_PRESENTATION_OF_SOLUBLE_EXOGENOUS_ANTIGENS_ENDOSOMES	0.260923	0.929881	0.557587	0.78204	40	ENSMUSG00000028932;ENSMUSG00000034783;ENSMUSG00000078153;ENSMUSG00000020720;ENSMUSG00000026914;ENSMUSG00000020695;ENSMUSG00000020708;ENSMUSG00000021832	Psmc2;Cd207;Psme2b;Psmd12;Psmd14;Mrc2;Psmc5;Psmc6	14132	0.791413	0.784415	0.779949
feces_lcms	Liver	10-Hydroxy Stearic Acid	counts ~ Group + Metabolite	REACTOME	REACTOME_CS_GAG_BIOSYNTHESIS	-0.450499	-1.34268	0.137131	0.341191	17	ENSMUSG00000019929;ENSMUSG00000030930;ENSMUSG00000036356;ENSMUSG00000047712;ENSMUSG00000032640;ENSMUSG00000031375;ENSMUSG00000037347	Dcn;Chst15;Csgalnact1;Ust;Chsy1;Bgn;Chst7	14132	0.356213	0.349664	0.344432
feces_lcms	Liver	10-Hydroxy Stearic Acid	counts ~ Group + Metabolite	REACTOME	REACTOME_CYCLIN_A_B1_B2_ASSOCIATED_EVENTS_DURING_G2_M_TRANSITION	0.475515	1.58953	0.0186659	0.0934389	29	ENSMUSG00000023940;ENSMUSG00000069089;ENSMUSG00000030867;ENSMUSG00000027330;ENSMUSG00000001517;ENSMUSG00000032218;ENSMUSG00000041431	Sgo1;Cdk7;Plk1;Cdc25b;Foxm1;Ccnb2;Ccnb1	14132	0.0944723	0.0899201	0.0872685
feces_lcms	Liver	10-Hydroxy Stearic Acid	counts ~ Group + Metabolite	REACTOME	REACTOME_CYCLIN_A_CDK2_ASSOCIATED_EVENTS_AT_S_PHASE_ENTRY	0.271294	1.06017	0.356215	0.610142	61	ENSMUSG00000054115;ENSMUSG00000069089;ENSMUSG00000027330;ENSMUSG00000028932;ENSMUSG00000070348;ENSMUSG00000006728;ENSMUSG00000023067;ENSMUSG00000008348;ENSMUSG00000020720;ENSMUSG00000026914;ENSMUSG00000020708;ENSMUSG00000027715;ENSMUSG00000021832;ENSMUSG00000003031;ENSMUSG00000002068;ENSMUSG00000001729;ENSMUSG00000032477;ENSMUSG00000039067;ENSMUSG00000030603;ENSMUSG00000028044;ENSMUSG00000004056	Skp2;Cdk7;Cdc25b;Psmc2;Ccnd1;Cdk4;Cdkn1a;Ubc;Psmd12;Psmd14;Psmc5;Ccna2;Psmc6;Cdkn1b;Ccne1;Akt1;Cdc25a;Psmd7;Psmc4;Cks1b;Akt2	14132	0.627117	0.617121	0.611474
feces_lcms	Liver	10-Hydroxy Stearic Acid	counts ~ Group + Metabolite	REACTOME	REACTOME_CYCLIN_D_ASSOCIATED_EVENTS_IN_G1	0.378165	1.36946	0.0682657	0.219869	44	ENSMUSG00000054115;ENSMUSG00000038482;ENSMUSG00000069089;ENSMUSG00000027641;ENSMUSG00000070348;ENSMUSG00000006728;ENSMUSG00000027552;ENSMUSG00000023067;ENSMUSG00000008348;ENSMUSG00000018983;ENSMUSG00000027490;ENSMUSG00000040274;ENSMUSG00000014859	Skp2;Tfdp1;Cdk7;Rbl1;Ccnd1;Cdk4;E2f5;Cdkn1a;Ubc;E2f2;E2f1;Cdk6;E2f4	14132	0.228086	0.224151	0.21973
feces_lcms	Liver	10-Hydroxy Stearic Acid	counts ~ Group + Metabolite	REACTOME	REACTOME_CYTOCHROME_P450_ARRANGED_BY_SUBSTRATE_TYPE	-0.486052	-1.93033	0.000276954	0.00367953	54	ENSMUSG00000030483;ENSMUSG00000025479;ENSMUSG00000091867;ENSMUSG00000024292;ENSMUSG00000066072;ENSMUSG00000063929;ENSMUSG00000032051;ENSMUSG00000052914;ENSMUSG00000029925;ENSMUSG00000028713;ENSMUSG00000073424;ENSMUSG00000026170;ENSMUSG00000060407;ENSMUSG00000028712;ENSMUSG00000021259;ENSMUSG00000061740;ENSMUSG00000001467	Cyp2b10;Cyp2e1;Cyp2a22;Cyp4f14;Cyp4a10;Cyp4a32;Fdx1;Cyp2j6;Tbxas1;Cyp4b1;Cyp4f15;Cyp27a1;Cyp2a12;Cyp4a31;Cyp46a1;Cyp2d22;Cyp51	14132	0.00463911	0.00345966	0.00328204
feces_lcms	Liver	10-Hydroxy Stearic Acid	counts ~ Group + Metabolite	REACTOME	REACTOME_CYTOKINE_SIGNALING_IN_IMMUNE_SYSTEM	0.229445	1.16876	0.0818898	0.246223	367	ENSMUSG00000002983;ENSMUSG00000024901;ENSMUSG00000028028;ENSMUSG00000030493;ENSMUSG00000030137;ENSMUSG00000032475;ENSMUSG00000001034;ENSMUSG00000022414;ENSMUSG00000060477;ENSMUSG00000055884;ENSMUSG00000031289;ENSMUSG00000021250;ENSMUSG00000001473;ENSMUSG00000028932;ENSMUSG00000023905;ENSMUSG00000043702;ENSMUSG00000003518;ENSMUSG00000031834;ENSMUSG00000057367;ENSMUSG00000110206;ENSMUSG00000026029;ENSMUSG00000040033;ENSMUSG00000059552;ENSMUSG00000058672;ENSMUSG00000079415;ENSMUSG00000004221;ENSMUSG00000032187;ENSMUSG00000020048;ENSMUSG00000044244;ENSMUSG00000002147;ENSMUSG00000028760;ENSMUSG00000058355;ENSMUSG00000040329;ENSMUSG00000063065;ENSMUSG00000037157;ENSMUSG00000097328;ENSMUSG00000020941;ENSMUSG00000024927;ENSMUSG00000027540;ENSMUSG00000008348;ENSMUSG00000025225;ENSMUSG00000059883;ENSMUSG00000023206;ENSMUSG00000054263;ENSMUSG00000021277;ENSMUSG00000021025;ENSMUSG00000020720;ENSMUSG00000032577;ENSMUSG00000005610;ENSMUSG00000032815;ENSMUSG00000015837;ENSMUSG00000005824;ENSMUSG00000019960;ENSMUSG00000055994;ENSMUSG00000026914;ENSMUSG00000059923;ENSMUSG00000004043;ENSMUSG00000051234;ENSMUSG00000073705;ENSMUSG00000022285;ENSMUSG00000020115;ENSMUSG00000030341;ENSMUSG00000030336;ENSMUSG00000062591;ENSMUSG00000027951;ENSMUSG00000041827;ENSMUSG00000020708;ENSMUSG00000022965;ENSMUSG00000002948;ENSMUSG00000036752;ENSMUSG00000032508;ENSMUSG00000027078;ENSMUSG00000035692;ENSMUSG00000053841;ENSMUSG00000025278;ENSMUSG00000020592;ENSMUSG00000079658;ENSMUSG00000071713;ENSMUSG00000017652;ENSMUSG00000019942;ENSMUSG00000025889;ENSMUSG00000000791;ENSMUSG00000030061;ENSMUSG00000030595;ENSMUSG00000021948;ENSMUSG00000022136;ENSMUSG00000007207;ENSMUSG00000047757;ENSMUSG00000021832;ENSMUSG00000003031;ENSMUSG00000022892;ENSMUSG00000059796;ENSMUSG00000030339;ENSMUSG00000032405;ENSMUSG00000030107;ENSMUSG00000030265;ENSMUSG00000004040;ENSMUSG00000007570;ENSMUSG00000031901;ENSMUSG00000026626;ENSMUSG00000027399;ENSMUSG00000030733;ENSMUSG00000031309;ENSMUSG00000028599;ENSMUSG00000020700;ENSMUSG00000023274;ENSMUSG00000045983;ENSMUSG00000002325;ENSMUSG00000023004;ENSMUSG00000026072	Relb;Peli3;Alpk1;Faap24;Tuba8;Nck1;Mapk7;Tab1;Irak2;Fancm;Il13ra2;Fos;Tubb6;Psmc2;Tnfrsf12a;Pde12;Dusp3;Pik3r2;Birc2;Flt3l;Casp8;Stat2;Trp53;Tubb2a;Cntf;Ikbkg;Smarca4;Hsp90b1;Il20rb;Stat6;Eif4g3;Abce1;Il7;Mapk3;Il22ra1;Tnfsf12;Map3k14;Rela;Ptpn1;Ubc;Nfkb2;Irak4;Il15ra;Lifr;Traf3;Nfkbia;Psmd12;Mapkapk3;Eif4g2;Fanca;Sqstm1;Tnfsf14;Dusp6;Nod2;Psmd14;Grb2;Stat5a;Rnf7;Cenps;Ywhaz;Tbk1;Tnfrsf1a;Cd27;Tubb4a;Adar;Oasl1;Psmc5;Ifngr2;Map2k7;Tubb4b;Myd88;Ube2l6;Isg15;Txlna;Flnb;Sdc1;Eloc;Csf2rb;Cd40;Cdk1;Snca;Il12rb1;Uba3;Nfkbib;Prkcd;Dnajc3;Stx1a;Fancb;Psmc6;Cdkn1b;App;Eif4a1;Ltbr;Pias1;Usp18;Kras;Stat3;Fance;Dus2;Ppp2r5a;Il1a;Sh2b1;Rps6ka3;Tnfrsf1b;Map3k3;Cd4;Eif4g1;Irf9;Tuba1b;Il1r1	14132	0.256408	0.25092	0.246483
feces_lcms	Liver	10-Hydroxy Stearic Acid	counts ~ Group + Metabolite	REACTOME	REACTOME_CYTOPROTECTION_BY_HMOX1	0.204657	0.749109	0.884191	1	46	ENSMUSG00000056608;ENSMUSG00000028949;ENSMUSG00000029478;ENSMUSG00000027580;ENSMUSG00000032185;ENSMUSG00000069919;ENSMUSG00000040466;ENSMUSG00000074218;ENSMUSG00000073940;ENSMUSG00000052305;ENSMUSG00000019188;ENSMUSG00000024454;ENSMUSG00000064358	Chd9;Smarcd3;Ncor2;Helz2;Carm1;Hba-a1;Blvrb;Cox7a1;Hbb-bt;Hbb-b1;H13;Hdac3;mt-Co3	14132	0.980625	0.972634	0.970815
feces_lcms	Liver	10-Hydroxy Stearic Acid	counts ~ Group + Metabolite	REACTOME	REACTOME_CYTOSOLIC_SENSORS_OF_PATHOGEN_ASSOCIATED_DNA	0.367822	1.24471	0.178108	0.404	32	ENSMUSG00000039982;ENSMUSG00000006932;ENSMUSG00000021494;ENSMUSG00000004221;ENSMUSG00000002147;ENSMUSG00000024927;ENSMUSG00000008348;ENSMUSG00000025225;ENSMUSG00000021025;ENSMUSG00000020115;ENSMUSG00000032508;ENSMUSG00000030595	Dtx4;Ctnnb1;Ddx41;Ikbkg;Stat6;Rela;Ubc;Nfkb2;Nfkbia;Tbk1;Myd88;Nfkbib	14132	0.420785	0.411343	0.405638
feces_lcms	Liver	10-Hydroxy Stearic Acid	counts ~ Group + Metabolite	REACTOME	REACTOME_C_TYPE_LECTIN_RECEPTORS_CLRS	0.235008	1.00219	0.461812	0.708429	96	ENSMUSG00000002983;ENSMUSG00000022414;ENSMUSG00000028932;ENSMUSG00000030793;ENSMUSG00000026029;ENSMUSG00000020307;ENSMUSG00000004221;ENSMUSG00000020941;ENSMUSG00000024927;ENSMUSG00000008348;ENSMUSG00000025225;ENSMUSG00000021025;ENSMUSG00000020720;ENSMUSG00000026914;ENSMUSG00000026928;ENSMUSG00000020708;ENSMUSG00000030144;ENSMUSG00000030061;ENSMUSG00000019370;ENSMUSG00000021948;ENSMUSG00000021832	Relb;Tab1;Psmc2;Pycard;Casp8;Cdc34;Ikbkg;Map3k14;Rela;Ubc;Nfkb2;Nfkbia;Psmd12;Psmd14;Card9;Psmc5;Clec4d;Uba3;Calm3;Prkcd;Psmc6	14132	0.719054	0.71062	0.705442
feces_lcms	Liver	10-Hydroxy Stearic Acid	counts ~ Group + Metabolite	REACTOME	REACTOME_DAG1_GLYCOSYLATIONS	-0.37227	-1.09442	0.345041	0.604695	16	ENSMUSG00000047379;ENSMUSG00000039952;ENSMUSG00000043153;ENSMUSG00000004383;ENSMUSG00000037251;ENSMUSG00000034620	B4gat1;Dag1;Crppa;Large1;Pomk;Rxylt1	14132	0.615812	0.606019	0.600282
feces_lcms	Liver	10-Hydroxy Stearic Acid	counts ~ Group + Metabolite	REACTOME	REACTOME_DAP12_INTERACTIONS	-0.423368	-1.50022	0.0345008	0.138749	31	ENSMUSG00000041417;ENSMUSG00000033721;ENSMUSG00000037902;ENSMUSG00000027665;ENSMUSG00000032462;ENSMUSG00000019843;ENSMUSG00000030167;ENSMUSG00000031264;ENSMUSG00000030579;ENSMUSG00000021457	Pik3r1;Vav3;Sirpa;Pik3ca;Pik3cb;Fyn;Klrc1;Btk;Tyrobp;Syk	14132	0.144544	0.140482	0.136965
feces_lcms	Liver	10-Hydroxy Stearic Acid	counts ~ Group + Metabolite	REACTOME	REACTOME_DAP12_SIGNALING	-0.403564	-1.35023	0.0913043	0.261271	27	ENSMUSG00000041417;ENSMUSG00000033721;ENSMUSG00000027665;ENSMUSG00000032462;ENSMUSG00000019843;ENSMUSG00000030167;ENSMUSG00000031264;ENSMUSG00000030579;ENSMUSG00000021457	Pik3r1;Vav3;Pik3ca;Pik3cb;Fyn;Klrc1;Btk;Tyrobp;Syk	14132	0.274282	0.269217	0.264669
feces_lcms	Liver	10-Hydroxy Stearic Acid	counts ~ Group + Metabolite	REACTOME	REACTOME_DARPP_32_EVENTS	-0.423292	-1.2616	0.168776	0.389968	17	ENSMUSG00000021699;ENSMUSG00000040385;ENSMUSG00000005034	Pde4d;Ppp1ca;Prkacb	14132	0.405499	0.39777	0.392074
