## Supplementary Data 4 for "Proton pump inhibitor-associated microbiomes shape systemic host responses" (part 84 of 127)

### Sheet: S4_06_GSEA_All (continued)
dataset_id	Organ	metabolite	model	Library	Pathway	ES	NES	pvalue	GSEA_FDR_within_metabolite_library	pathway_size	leading_edge_ensembl	leading_edge_symbols	n_ranked_genes	GSEA_FDR_family	GSEA_FDR_library_global	GSEA_FDR_global
feces_lcms	Liver	10-Hydroxy Stearic Acid	counts ~ Group + Metabolite	REACTOME	REACTOME_DDX58_IFIH1_MEDIATED_INDUCTION_OF_INTERFERON_ALPHA_BETA	0.337483	1.14204	0.25603	0.494769	32	ENSMUSG00000021270;ENSMUSG00000004221;ENSMUSG00000023944;ENSMUSG00000042349;ENSMUSG00000024927;ENSMUSG00000008348;ENSMUSG00000025225;ENSMUSG00000021025;ENSMUSG00000020115;ENSMUSG00000004535;ENSMUSG00000030595;ENSMUSG00000022892	Hsp90aa1;Ikbkg;Hsp90ab1;Ikbke;Rela;Ubc;Nfkb2;Nfkbia;Tbk1;Tax1bp1;Nfkbib;App	14132	0.5188	0.510871	0.505217
feces_lcms	Liver	10-Hydroxy Stearic Acid	counts ~ Group + Metabolite	REACTOME	REACTOME_DEACTIVATION_OF_THE_BETA_CATENIN_TRANSACTIVATING_COMPLEX	0.172354	0.580189	0.979127	1	31	ENSMUSG00000005871;ENSMUSG00000006932;ENSMUSG00000008348;ENSMUSG00000034771;ENSMUSG00000022285;ENSMUSG00000000567;ENSMUSG00000028800;ENSMUSG00000070643;ENSMUSG00000001729;ENSMUSG00000025902;ENSMUSG00000004056;ENSMUSG00000000782;ENSMUSG00000019505	Apc;Ctnnb1;Ubc;Tle2;Ywhaz;Sox9;Hdac1;Sox13;Akt1;Sox17;Akt2;Tcf7;Ubb	14132	1	1	1
feces_lcms	Liver	10-Hydroxy Stearic Acid	counts ~ Group + Metabolite	REACTOME	REACTOME_DEADENYLATION_DEPENDENT_MRNA_DECAY	0.256898	0.96917	0.49262	0.734687	52	ENSMUSG00000038784;ENSMUSG00000034321;ENSMUSG00000039356;ENSMUSG00000046139;ENSMUSG00000003135;ENSMUSG00000036550;ENSMUSG00000005682;ENSMUSG00000036270;ENSMUSG00000027714;ENSMUSG00000017176;ENSMUSG00000035632;ENSMUSG00000034259;ENSMUSG00000033991;ENSMUSG00000040356;ENSMUSG00000059796;ENSMUSG00000007050;ENSMUSG00000029647;ENSMUSG00000045983;ENSMUSG00000028156	Cnot4;Exosc1;Exosc2;Patl1;Cnot11;Cnot1;Pan2;Edc4;Exosc9;Nt5c3b;Cnot3;Exosc4;Skic3;Skic2;Eif4a1;Lsm2;Pan3;Eif4g1;Eif4e	14132	0.743628	0.735924	0.730892
feces_lcms	Liver	10-Hydroxy Stearic Acid	counts ~ Group + Metabolite	REACTOME	REACTOME_DEADENYLATION_OF_MRNA	0.299039	0.949561	0.50289	0.736516	23	ENSMUSG00000038784;ENSMUSG00000003135;ENSMUSG00000036550;ENSMUSG00000005682;ENSMUSG00000035632;ENSMUSG00000059796;ENSMUSG00000029647;ENSMUSG00000045983;ENSMUSG00000028156	Cnot4;Cnot11;Cnot1;Pan2;Cnot3;Eif4a1;Pan3;Eif4g1;Eif4e	14132	0.751557	0.74386	0.738776
feces_lcms	Liver	10-Hydroxy Stearic Acid	counts ~ Group + Metabolite	REACTOME	REACTOME_DEATH_RECEPTOR_SIGNALING	-0.24558	-1.14927	0.179612	0.405569	135	ENSMUSG00000025656;ENSMUSG00000020458;ENSMUSG00000045094;ENSMUSG00000031133;ENSMUSG00000039621;ENSMUSG00000033721;ENSMUSG00000026259;ENSMUSG00000015750;ENSMUSG00000037316;ENSMUSG00000040687;ENSMUSG00000024401;ENSMUSG00000022957;ENSMUSG00000025265;ENSMUSG00000000120;ENSMUSG00000020611;ENSMUSG00000036885;ENSMUSG00000022788;ENSMUSG00000041135;ENSMUSG00000035476;ENSMUSG00000037946;ENSMUSG00000026672;ENSMUSG00000043415;ENSMUSG00000031628;ENSMUSG00000007815;ENSMUSG00000039304;ENSMUSG00000003458;ENSMUSG00000020460;ENSMUSG00000021408	Arhgef9;Rtn4;Arhgef37;Arhgef6;Prex1;Vav3;Ngef;Aph1a;Bag4;Madd;Tnf;Itsn1;Fgd1;Ngfr;Gna13;Arhgef26;Fgd4;Ripk2;Tab3;Fgd3;Optn;Otud1;Casp3;Rhoa;Tnfsf10;Ncstn;Rps27a;Ripk1	14132	0.423665	0.413543	0.407839
feces_lcms	Liver	10-Hydroxy Stearic Acid	counts ~ Group + Metabolite	REACTOME	REACTOME_DECTIN_1_MEDIATED_NONCANONICAL_NF_KB_SIGNALING	0.312353	1.13767	0.248609	0.485711	45	ENSMUSG00000002983;ENSMUSG00000028932;ENSMUSG00000020941;ENSMUSG00000008348;ENSMUSG00000025225;ENSMUSG00000020720;ENSMUSG00000026914;ENSMUSG00000020708;ENSMUSG00000030061;ENSMUSG00000021832	Relb;Psmc2;Map3k14;Ubc;Nfkb2;Psmd12;Psmd14;Psmc5;Uba3;Psmc6	14132	0.510734	0.502007	0.496329
feces_lcms	Liver	10-Hydroxy Stearic Acid	counts ~ Group + Metabolite	REACTOME	REACTOME_DEGRADATION_OF_AXIN	0.188871	0.680597	0.939338	1	42	ENSMUSG00000028932;ENSMUSG00000000142;ENSMUSG00000008348;ENSMUSG00000020720;ENSMUSG00000026914;ENSMUSG00000020708	Psmc2;Axin2;Ubc;Psmd12;Psmd14;Psmc5	14132	1	0.992959	0.991922
feces_lcms	Liver	10-Hydroxy Stearic Acid	counts ~ Group + Metabolite	REACTOME	REACTOME_DEGRADATION_OF_BETA_CATENIN_BY_THE_DESTRUCTION_COMPLEX	0.216588	0.869417	0.700361	0.900398	67	ENSMUSG00000067199;ENSMUSG00000005871;ENSMUSG00000028932;ENSMUSG00000024777;ENSMUSG00000006932;ENSMUSG00000008348;ENSMUSG00000034771;ENSMUSG00000020720;ENSMUSG00000026914;ENSMUSG00000017843;ENSMUSG00000020708	Frat1;Apc;Psmc2;Ppp2r5b;Ctnnb1;Ubc;Tle2;Psmd12;Psmd14;Ppp2r5c;Psmc5	14132	0.886091	0.876835	0.873207
feces_lcms	Liver	10-Hydroxy Stearic Acid	counts ~ Group + Metabolite	REACTOME	REACTOME_DEGRADATION_OF_DVL	0.190432	0.687996	0.935662	1	43	ENSMUSG00000028932;ENSMUSG00000008348;ENSMUSG00000020720;ENSMUSG00000026914;ENSMUSG00000020708;ENSMUSG00000021832;ENSMUSG00000003233;ENSMUSG00000039067;ENSMUSG00000030603;ENSMUSG00000029071;ENSMUSG00000026455;ENSMUSG00000019505;ENSMUSG00000021737;ENSMUSG00000025487;ENSMUSG00000021024;ENSMUSG00000026229;ENSMUSG00000022193;ENSMUSG00000032301;ENSMUSG00000068749;ENSMUSG00000026750;ENSMUSG00000039041;ENSMUSG00000002102;ENSMUSG00000069744;ENSMUSG00000028837;ENSMUSG00000044548;ENSMUSG00000027566;ENSMUSG00000060073;ENSMUSG00000018286;ENSMUSG00000017221;ENSMUSG00000004364;ENSMUSG00000006998;ENSMUSG00000015671;ENSMUSG00000030751;ENSMUSG00000022400;ENSMUSG00000017428;ENSMUSG00000030591;ENSMUSG00000005779;ENSMUSG00000014769;ENSMUSG00000020888;ENSMUSG00000090137;ENSMUSG00000068240;ENSMUSG00000021178;ENSMUSG00000020460	Psmc2;Ubc;Psmd12;Psmd14;Psmc5;Psmc6;Dvl3;Psmd7;Psmc4;Dvl1;Klhl12;Ubb;Psmd6;Psmd13;Psma6;Psmd1;Psmb5;Psma4;Psma5;Psmb7;Adrm1;Psmc3;Psmb3;Psmb2;Dact1;Psma7;Psma3;Psmb6;Psmd3;Cul3;Psmd2;Psma2;Psma1;Rbx1;Psmd11;Psmd8;Psmb4;Psmb1;Dvl2;Uba52;Uba52rt;Psmc1;Rps27a	14132	0.998802	0.991852	0.990774
feces_lcms	Liver	10-Hydroxy Stearic Acid	counts ~ Group + Metabolite	REACTOME	REACTOME_DEGRADATION_OF_GLI1_BY_THE_PROTEASOME	0.17303	0.623513	0.961397	1	42	ENSMUSG00000028932;ENSMUSG00000025231;ENSMUSG00000008348;ENSMUSG00000020720;ENSMUSG00000026914;ENSMUSG00000020708	Psmc2;Sufu;Ubc;Psmd12;Psmd14;Psmc5	14132	1	0.999595	0.998811
feces_lcms	Liver	10-Hydroxy Stearic Acid	counts ~ Group + Metabolite	REACTOME	REACTOME_DEGRADATION_OF_THE_EXTRACELLULAR_MATRIX	0.187938	0.7717	0.88968	1	74	ENSMUSG00000028041;ENSMUSG00000031273;ENSMUSG00000028339;ENSMUSG00000029675;ENSMUSG00000043719;ENSMUSG00000024330;ENSMUSG00000058806;ENSMUSG00000032332;ENSMUSG00000037326;ENSMUSG00000001794;ENSMUSG00000025650;ENSMUSG00000024942	Adam15;Col4a6;Col15a1;Eln;Col6a6;Col11a2;Col13a1;Col12a1;Capn15;Capns1;Col7a1;Capn1	14132	0.982201	0.974805	0.972977
feces_lcms	Liver	10-Hydroxy Stearic Acid	counts ~ Group + Metabolite	REACTOME	REACTOME_DEPOSITION_OF_NEW_CENPA_CONTAINING_NUCLEOSOMES_AT_THE_CENTROMERE	0.408057	1.46684	0.0325296	0.133713	41	ENSMUSG00000049932;ENSMUSG00000020652;ENSMUSG00000031756;ENSMUSG00000058385;ENSMUSG00000068854;ENSMUSG00000047246;ENSMUSG00000073705;ENSMUSG00000036672;ENSMUSG00000029177;ENSMUSG00000045273;ENSMUSG00000031715;ENSMUSG00000031262;ENSMUSG00000028549;ENSMUSG00000029253;ENSMUSG00000114456;ENSMUSG00000023919;ENSMUSG00000069270;ENSMUSG00000060678;ENSMUSG00000022978;ENSMUSG00000018102;ENSMUSG00000047534;ENSMUSG00000025144;ENSMUSG00000030079;ENSMUSG00000026708;ENSMUSG00000044783	H2ax;Cenpo;Cenpn;H2bc8;H2bc21;H2bc6;Cenps;Cenpt;Cenpa;Cenph;Smarca5;Cenpi;Itgb3bp;Cenpc1;H2bc9;Cenpq;H2ac6;H4c3;Mis18a;H2bc4;Mis18bp1;Cenpx;Ruvbl1;Cenpl;A730008H23Rik	14132	0.138561	0.134703	0.131262
feces_lcms	Liver	10-Hydroxy Stearic Acid	counts ~ Group + Metabolite	REACTOME	REACTOME_DETOXIFICATION_OF_REACTIVE_OXYGEN_SPECIES	-0.431887	-1.53178	0.0386421	0.148962	32	ENSMUSG00000004341;ENSMUSG00000026701;ENSMUSG00000072941;ENSMUSG00000030562;ENSMUSG00000015340;ENSMUSG00000006519;ENSMUSG00000028597;ENSMUSG00000028443;ENSMUSG00000015950;ENSMUSG00000005161;ENSMUSG00000063856	Gpx6;Prdx6;Sod3;Nox4;Cybb;Cyba;Gpx7;Nudt2;Ncf1;Prdx2;Gpx1	14132	0.156461	0.152664	0.148992
feces_lcms	Liver	10-Hydroxy Stearic Acid	counts ~ Group + Metabolite	REACTOME	REACTOME_DEUBIQUITINATION	0.252091	1.21709	0.0788177	0.241318	211	ENSMUSG00000054115;ENSMUSG00000020400;ENSMUSG00000031536;ENSMUSG00000022414;ENSMUSG00000006398;ENSMUSG00000020918;ENSMUSG00000036432;ENSMUSG00000005871;ENSMUSG00000028932;ENSMUSG00000006335;ENSMUSG00000078851;ENSMUSG00000057367;ENSMUSG00000000142;ENSMUSG00000056342;ENSMUSG00000025616;ENSMUSG00000059552;ENSMUSG00000033904;ENSMUSG00000072582;ENSMUSG00000004221;ENSMUSG00000035234;ENSMUSG00000042185;ENSMUSG00000041528;ENSMUSG00000025409;ENSMUSG00000026854;ENSMUSG00000008348;ENSMUSG00000030689;ENSMUSG00000021203;ENSMUSG00000032691;ENSMUSG00000021277;ENSMUSG00000021025;ENSMUSG00000031201;ENSMUSG00000025793;ENSMUSG00000020720;ENSMUSG00000019804;ENSMUSG00000055994;ENSMUSG00000026914;ENSMUSG00000054387;ENSMUSG00000028426;ENSMUSG00000062627;ENSMUSG00000053483;ENSMUSG00000038695;ENSMUSG00000021901;ENSMUSG00000046404;ENSMUSG00000020708;ENSMUSG00000018189;ENSMUSG00000041241;ENSMUSG00000020184;ENSMUSG00000027715;ENSMUSG00000027671;ENSMUSG00000043866;ENSMUSG00000019942	Skp2;Tnip1;Polb;Tab1;Cdc20;Kat2a;Siah2;Apc;Psmc2;Tfpt;H2ac25;Birc2;Axin2;Usp34;Usp16;Trp53;Ccp110;Ptrh2;Ikbkg;Abraxas1;Nfrkb;Rnf123;Mbd6;Usp20;Ubc;Ino80e;Otub2;Nlrp3;Traf3;Nfkbia;Brcc3;Hgs;Psmd12;Snx3;Nod2;Psmd14;Mdm4;Rad23b;Mysm1;Usp21;Josd2;Bap1;Yod1;Psmc5;Uchl5;Mul1;Mdm2;Ccna2;Actl6a;Taf10;Cdk1	14132	0.249977	0.24494	0.240508
feces_lcms	Liver	10-Hydroxy Stearic Acid	counts ~ Group + Metabolite	REACTOME	REACTOME_DEVELOPMENTAL_BIOLOGY	0.168731	0.843359	0.928115	1	312	ENSMUSG00000021493;ENSMUSG00000026442;ENSMUSG00000026413;ENSMUSG00000006445;ENSMUSG00000030137;ENSMUSG00000018604;ENSMUSG00000032475;ENSMUSG00000001034;ENSMUSG00000000305;ENSMUSG00000001473;ENSMUSG00000021270;ENSMUSG00000000555;ENSMUSG00000029478;ENSMUSG00000001419;ENSMUSG00000031834;ENSMUSG00000030806;ENSMUSG00000061397;ENSMUSG00000024493;ENSMUSG00000020926;ENSMUSG00000006728;ENSMUSG00000043719;ENSMUSG00000006932;ENSMUSG00000047126;ENSMUSG00000018848;ENSMUSG00000020122;ENSMUSG00000032604;ENSMUSG00000057738;ENSMUSG00000033335;ENSMUSG00000058672;ENSMUSG00000025810;ENSMUSG00000023944;ENSMUSG00000023067;ENSMUSG00000063065;ENSMUSG00000032375;ENSMUSG00000020167;ENSMUSG00000027954;ENSMUSG00000008348;ENSMUSG00000029622;ENSMUSG00000007411;ENSMUSG00000034220;ENSMUSG00000038387;ENSMUSG00000031948;ENSMUSG00000059923;ENSMUSG00000048895;ENSMUSG00000062591;ENSMUSG00000028969;ENSMUSG00000023992;ENSMUSG00000053158;ENSMUSG00000039457;ENSMUSG00000022841;ENSMUSG00000036752;ENSMUSG00000027805;ENSMUSG00000020911;ENSMUSG00000040631;ENSMUSG00000038546;ENSMUSG00000025964;ENSMUSG00000004677;ENSMUSG00000002233;ENSMUSG00000023043;ENSMUSG00000029610;ENSMUSG00000029580;ENSMUSG00000022102;ENSMUSG00000021662;ENSMUSG00000037185;ENSMUSG00000007207;ENSMUSG00000028800;ENSMUSG00000058325;ENSMUSG00000034593;ENSMUSG00000037992;ENSMUSG00000019969;ENSMUSG00000034664;ENSMUSG00000035158;ENSMUSG00000030265;ENSMUSG00000023039;ENSMUSG00000004098;ENSMUSG00000029869;ENSMUSG00000026042;ENSMUSG00000064023;ENSMUSG00000039252;ENSMUSG00000001707;ENSMUSG00000054855	Pdlim7;Nfasc;Pkp1;Epha2;Tuba8;Tbx3;Nck1;Mapk7;Cdh4;Tubb6;Hsp90aa1;Itga5;Ncor2;Mef2d;Pik3r2;Stx1b;Krt79;Lars1;Adam11;Cdk4;Col6a6;Ctnnb1;Cltc;Rars1;Egfr;Qars1;Sptan1;Dnm2;Tubb2a;Nrp1;Hsp90ab1;Cdkn1a;Mapk3;Aph1b;Tcf3;Efna1;Ubc;Arpc1b;Mark3;Gpc1;Rras;Kars1;Grb2;Cdk5r1;Tubb4a;Cdk5;Trem2;Fes;Ppl;Ap2m1;Tubb4b;Pfn2;Krt19;Dok4;Ranbp9;Adam23;Myo9b;Rhoc;Krt18;Aimp2;Actb;Dok2;Arhgef28;Krt80;Stx1a;Hdac1;Dock1;Myo5a;Rara;Psen1;Itga2b;Mitf;Kras;Krt7;Col5a3;Ephb6;Col5a2;Klk8;Lgi2;Eef1e1;Rnd1	14132	0.996599	0.989175	0.987957
feces_lcms	Liver	10-Hydroxy Stearic Acid	counts ~ Group + Metabolite	REACTOME	REACTOME_DISASSEMBLY_OF_THE_DESTRUCTION_COMPLEX_AND_RECRUITMENT_OF_AXIN_TO_THE_MEMBRANE	0.302899	0.99254	0.450467	0.696516	26	ENSMUSG00000067199;ENSMUSG00000005871;ENSMUSG00000024777;ENSMUSG00000006932;ENSMUSG00000024913;ENSMUSG00000045005;ENSMUSG00000017843	Frat1;Apc;Ppp2r5b;Ctnnb1;Lrp5;Fzd5;Ppp2r5c	14132	0.70847	0.700711	0.695529
feces_lcms	Liver	10-Hydroxy Stearic Acid	counts ~ Group + Metabolite	REACTOME	REACTOME_DNA_DAMAGE_BYPASS	-0.194878	-0.753757	0.894505	1	49	ENSMUSG00000031446;ENSMUSG00000024854;ENSMUSG00000031986;ENSMUSG00000020974;ENSMUSG00000020390;ENSMUSG00000012483;ENSMUSG00000020471;ENSMUSG00000028884;ENSMUSG00000020460;ENSMUSG00000000751;ENSMUSG00000029003;ENSMUSG00000068240;ENSMUSG00000090137;ENSMUSG00000040204;ENSMUSG00000028560	Cul4a;Pold4;Sprtn;Pole2;Ube2b;Rpa3;Pold2;Rpa2;Rps27a;Rpa1;Mad2l2;Uba52rt;Uba52;Pclaf;Usp1	14132	0.984733	0.976604	0.974813
feces_lcms	Liver	10-Hydroxy Stearic Acid	counts ~ Group + Metabolite	REACTOME	REACTOME_DNA_DAMAGE_RECOGNITION_IN_GG_NER	-0.177512	-0.649106	0.948164	1	39	ENSMUSG00000003813;ENSMUSG00000025917;ENSMUSG00000031446;ENSMUSG00000030094;ENSMUSG00000034432;ENSMUSG00000031347;ENSMUSG00000020460;ENSMUSG00000015971;ENSMUSG00000068240;ENSMUSG00000090137;ENSMUSG00000019494	Rad23a;Cops5;Cul4a;Xpc;Cops8;Cetn2;Rps27a;Actr8;Uba52rt;Uba52;Cops6	14132	1	0.9957	0.994757
feces_lcms	Liver	10-Hydroxy Stearic Acid	counts ~ Group + Metabolite	REACTOME	REACTOME_DNA_DAMAGE_TELOMERE_STRESS_INDUCED_SENESCENCE	0.395236	1.42423	0.0625	0.206667	42	ENSMUSG00000049932;ENSMUSG00000059552;ENSMUSG00000058385;ENSMUSG00000023067;ENSMUSG00000024926;ENSMUSG00000068854;ENSMUSG00000046711;ENSMUSG00000029505;ENSMUSG00000047246;ENSMUSG00000052565;ENSMUSG00000096210;ENSMUSG00000028224;ENSMUSG00000027715;ENSMUSG00000003031;ENSMUSG00000114456;ENSMUSG00000002068;ENSMUSG00000069270;ENSMUSG00000060678;ENSMUSG00000020196;ENSMUSG00000018102	H2ax;Trp53;H2bc8;Cdkn1a;Kat5;H2bc21;Hmga1;Ep400;H2bc6;H1f3;H1f0;Nbn;Ccna2;Cdkn1b;H2bc9;Ccne1;H2ac6;H4c3;Cabin1;H2bc4	14132	0.216195	0.211889	0.207518
feces_lcms	Liver	10-Hydroxy Stearic Acid	counts ~ Group + Metabolite	REACTOME	REACTOME_DNA_DOUBLE_STRAND_BREAK_REPAIR	0.418881	1.91361	8.8819e-06	0.000254159	138	ENSMUSG00000007646;ENSMUSG00000036875;ENSMUSG00000033326;ENSMUSG00000032397;ENSMUSG00000024742;ENSMUSG00000039748;ENSMUSG00000025646;ENSMUSG00000049932;ENSMUSG00000044702;ENSMUSG00000003099;ENSMUSG00000021635;ENSMUSG00000002221;ENSMUSG00000073436;ENSMUSG00000032555;ENSMUSG00000026648;ENSMUSG00000059552;ENSMUSG00000022248;ENSMUSG00000043909;ENSMUSG00000027323;ENSMUSG00000036202;ENSMUSG00000058385;ENSMUSG00000034748;ENSMUSG00000035234;ENSMUSG00000002814;ENSMUSG00000021287;ENSMUSG00000024926;ENSMUSG00000068854;ENSMUSG00000041238;ENSMUSG00000047246;ENSMUSG00000008348;ENSMUSG00000041147;ENSMUSG00000032113;ENSMUSG00000031201;ENSMUSG00000030726;ENSMUSG00000041406;ENSMUSG00000039738;ENSMUSG00000021901;ENSMUSG00000059772;ENSMUSG00000049717;ENSMUSG00000029191;ENSMUSG00000028224;ENSMUSG00000052144;ENSMUSG00000027715;ENSMUSG00000029521;ENSMUSG00000020697;ENSMUSG00000061607;ENSMUSG00000031715;ENSMUSG00000002748;ENSMUSG00000026196;ENSMUSG00000022674;ENSMUSG00000020474;ENSMUSG00000030166;ENSMUSG00000041974;ENSMUSG00000030697;ENSMUSG00000048668;ENSMUSG00000114456;ENSMUSG00000003549;ENSMUSG00000018362;ENSMUSG00000030042;ENSMUSG00000028394;ENSMUSG00000035367;ENSMUSG00000021668;ENSMUSG00000060678;ENSMUSG00000034206;ENSMUSG00000030451;ENSMUSG00000025878	Rad51c;Dna2;Kdm4a;Tipin;Fen1;Exo1;Atrip;H2ax;Palb2;Ppp5c;Rad17;Paxip1;Eme2;Topbp1;Dclre1c;Trp53;Rad1;Trp53bp1;Rad51;Rif1;H2bc8;Sirt6;Abraxas1;Top3a;Xrcc3;Kat5;H2bc21;Rbbp8;H2bc6;Ubc;Brca2;Chek1;Brcc3;Pold3;Firrm;Slx4;Bap1;Slx1b;Lig4;Rfc1;Nbn;Ppp4r2;Ccna2;Chek2;Lig3;Mdc1;Smarca5;Baz1b;Bard1;Ube2v2;Polm;Rad52;Spidr;Ppp4c;Rhno1;H2bc9;Ercc1;Kpna2;Pole4;Pole3;Rmi1;Polk;H4c3;Polq;Herc2;Uimc1	14132	0.000318464	0.000196471	0.000183461
feces_lcms	Liver	10-Hydroxy Stearic Acid	counts ~ Group + Metabolite	REACTOME	REACTOME_DNA_DOUBLE_STRAND_BREAK_RESPONSE	0.40901	1.55008	0.0152354	0.082738	53	ENSMUSG00000033326;ENSMUSG00000049932;ENSMUSG00000003099;ENSMUSG00000059552;ENSMUSG00000043909;ENSMUSG00000058385;ENSMUSG00000035234;ENSMUSG00000024926;ENSMUSG00000068854;ENSMUSG00000047246;ENSMUSG00000008348;ENSMUSG00000031201;ENSMUSG00000021901;ENSMUSG00000028224;ENSMUSG00000029521;ENSMUSG00000061607;ENSMUSG00000031715;ENSMUSG00000002748;ENSMUSG00000026196;ENSMUSG00000022674;ENSMUSG00000114456;ENSMUSG00000018362;ENSMUSG00000060678;ENSMUSG00000030451;ENSMUSG00000025878;ENSMUSG00000037032;ENSMUSG00000018102;ENSMUSG00000014074	Kdm4a;H2ax;Ppp5c;Trp53;Trp53bp1;H2bc8;Abraxas1;Kat5;H2bc21;H2bc6;Ubc;Brcc3;Bap1;Nbn;Chek2;Mdc1;Smarca5;Baz1b;Bard1;Ube2v2;H2bc9;Kpna2;H4c3;Herc2;Uimc1;Apbb1;H2bc4;Rnf168	14132	0.0830411	0.0779372	0.0755324
feces_lcms	Liver	10-Hydroxy Stearic Acid	counts ~ Group + Metabolite	REACTOME	REACTOME_DNA_REPAIR	0.355116	1.76225	1.00308e-06	4.14606e-05	282	ENSMUSG00000007646;ENSMUSG00000036875;ENSMUSG00000030493;ENSMUSG00000033326;ENSMUSG00000032397;ENSMUSG00000029591;ENSMUSG00000031536;ENSMUSG00000024742;ENSMUSG00000039748;ENSMUSG00000025646;ENSMUSG00000055884;ENSMUSG00000069089;ENSMUSG00000049932;ENSMUSG00000044702;ENSMUSG00000003099;ENSMUSG00000030322;ENSMUSG00000006335;ENSMUSG00000021635;ENSMUSG00000002221;ENSMUSG00000073436;ENSMUSG00000032555;ENSMUSG00000026648;ENSMUSG00000059552;ENSMUSG00000026240;ENSMUSG00000022248;ENSMUSG00000043909;ENSMUSG00000027323;ENSMUSG00000006599;ENSMUSG00000054051;ENSMUSG00000036202;ENSMUSG00000033813;ENSMUSG00000040383;ENSMUSG00000058385;ENSMUSG00000034748;ENSMUSG00000035234;ENSMUSG00000002814;ENSMUSG00000042185;ENSMUSG00000021287;ENSMUSG00000019373;ENSMUSG00000019470;ENSMUSG00000030271;ENSMUSG00000024926;ENSMUSG00000068854;ENSMUSG00000032498;ENSMUSG00000021694;ENSMUSG00000041238;ENSMUSG00000047246;ENSMUSG00000008348;ENSMUSG00000030689;ENSMUSG00000041147;ENSMUSG00000037474;ENSMUSG00000032113;ENSMUSG00000031201;ENSMUSG00000030726;ENSMUSG00000026429;ENSMUSG00000032815;ENSMUSG00000041406;ENSMUSG00000028426;ENSMUSG00000073705;ENSMUSG00000039738;ENSMUSG00000021901;ENSMUSG00000059772;ENSMUSG00000020905;ENSMUSG00000049717;ENSMUSG00000005198;ENSMUSG00000032298;ENSMUSG00000029191;ENSMUSG00000028224;ENSMUSG00000052144;ENSMUSG00000030127;ENSMUSG00000027078;ENSMUSG00000035692;ENSMUSG00000027715;ENSMUSG00000027671;ENSMUSG00000029521;ENSMUSG00000031783;ENSMUSG00000020697;ENSMUSG00000061607;ENSMUSG00000024735;ENSMUSG00000031715;ENSMUSG00000047757;ENSMUSG00000002748;ENSMUSG00000025077;ENSMUSG00000032405;ENSMUSG00000037355;ENSMUSG00000026196;ENSMUSG00000034023;ENSMUSG00000022674;ENSMUSG00000007570;ENSMUSG00000020474;ENSMUSG00000029387;ENSMUSG00000021639;ENSMUSG00000030166;ENSMUSG00000041974;ENSMUSG00000030697;ENSMUSG00000005262;ENSMUSG00000048668;ENSMUSG00000114456;ENSMUSG00000029250;ENSMUSG00000003549;ENSMUSG00000024258;ENSMUSG00000040865;ENSMUSG00000026082;ENSMUSG00000018362;ENSMUSG00000069270;ENSMUSG00000030042;ENSMUSG00000028394;ENSMUSG00000035367;ENSMUSG00000021668;ENSMUSG00000060678;ENSMUSG00000034206;ENSMUSG00000030451;ENSMUSG00000025878;ENSMUSG00000034674;ENSMUSG00000047989	Rad51c;Dna2;Faap24;Kdm4a;Tipin;Ung;Polb;Fen1;Exo1;Atrip;Fancm;Cdk7;H2ax;Palb2;Ppp5c;Mbd4;Tfpt;Rad17;Paxip1;Eme2;Topbp1;Dclre1c;Trp53;Cops7b;Rad1;Trp53bp1;Rad51;Gtf2h1;Ercc6;Rif1;Tcea1;Aqr;H2bc8;Sirt6;Abraxas1;Top3a;Nfrkb;Xrcc3;Cops3;Xab2;Ogg1;Kat5;H2bc21;Mlh1;Ercc8;Rbbp8;H2bc6;Ubc;Ino80e;Brca2;Dtl;Chek1;Brcc3;Pold3;Ube2t;Fanca;Firrm;Rad23b;Cenps;Slx4;Bap1;Slx1b;Usp43;Lig4;Polr2a;Neil1;Rfc1;Nbn;Ppp4r2;Cops7a;Ube2l6;Isg15;Ccna2;Actl6a;Chek2;Polr2c;Lig3;Mdc1;Prpf19;Smarca5;Fancb;Baz1b;Dclre1a;Pias1;Uvssa;Bard1;Fancd2;Ube2v2;Fance;Polm;Gtf2h3;Gtf2h2;Rad52;Spidr;Ppp4c;Ufd1;Rhno1;H2bc9;Polr2b;Ercc1;Polr2d;Ino80d;Rev1;Kpna2;H2ac6;Pole4;Pole3;Rmi1;Polk;H4c3;Polq;Herc2;Uimc1;Tdg;Ino80c	14132	5.14684e-05	3.08558e-05	2.85524e-05
feces_lcms	Liver	10-Hydroxy Stearic Acid	counts ~ Group + Metabolite	REACTOME	REACTOME_DNA_REPLICATION	0.221481	0.982973	0.480836	0.728599	117	ENSMUSG00000036875;ENSMUSG00000014355;ENSMUSG00000054115;ENSMUSG00000001403;ENSMUSG00000024742;ENSMUSG00000025395;ENSMUSG00000028932;ENSMUSG00000002870;ENSMUSG00000031669;ENSMUSG00000008348;ENSMUSG00000020329;ENSMUSG00000030726;ENSMUSG00000020720;ENSMUSG00000002297;ENSMUSG00000026914;ENSMUSG00000026037;ENSMUSG00000029191;ENSMUSG00000020708	Dna2;Anapc1;Skp2;Ube2c;Fen1;Prim1;Psmc2;Mcm2;Gins3;Ubc;Polrmt;Pold3;Psmd12;Dbf4;Psmd14;Orc2;Rfc1;Psmc5	14132	0.733203	0.726369	0.721337
feces_lcms	Liver	10-Hydroxy Stearic Acid	counts ~ Group + Metabolite	REACTOME	REACTOME_DNA_REPLICATION_PRE_INITIATION	0.169397	0.711059	0.966132	1	88	ENSMUSG00000014355;ENSMUSG00000001403;ENSMUSG00000025395;ENSMUSG00000028932;ENSMUSG00000002870;ENSMUSG00000008348;ENSMUSG00000020720;ENSMUSG00000002297;ENSMUSG00000026914;ENSMUSG00000026037;ENSMUSG00000020708	Anapc1;Ube2c;Prim1;Psmc2;Mcm2;Ubc;Psmd12;Dbf4;Psmd14;Orc2;Psmc5	14132	1	1	1
feces_lcms	Liver	10-Hydroxy Stearic Acid	counts ~ Group + Metabolite	REACTOME	REACTOME_DNA_STRAND_ELONGATION	0.312941	0.999923	0.438697	0.687731	24	ENSMUSG00000036875;ENSMUSG00000024742;ENSMUSG00000025395;ENSMUSG00000031669;ENSMUSG00000030726;ENSMUSG00000029191	Dna2;Fen1;Prim1;Gins3;Pold3;Rfc1	14132	0.698038	0.690489	0.685272
feces_lcms	Liver	10-Hydroxy Stearic Acid	counts ~ Group + Metabolite	REACTOME	REACTOME_DOPAMINE_NEUROTRANSMITTER_RELEASE_CYCLE	-0.290839	-0.85502	0.644628	0.875189	16	ENSMUSG00000035864;ENSMUSG00000037217;ENSMUSG00000026797	Syt1;Syn1;Stxbp1	14132	0.85364	0.84338	0.839309
feces_lcms	Liver	10-Hydroxy Stearic Acid	counts ~ Group + Metabolite	REACTOME	REACTOME_DOWNREGULATION_OF_ERBB2_SIGNALING	-0.233616	-0.780819	0.802998	0.958957	26	ENSMUSG00000062209;ENSMUSG00000024486;ENSMUSG00000028771;ENSMUSG00000082361;ENSMUSG00000026126;ENSMUSG00000020460;ENSMUSG00000062312;ENSMUSG00000018166;ENSMUSG00000068240;ENSMUSG00000090137;ENSMUSG00000019699	Erbb4;Hbegf;Ptpn12;Btc;Ptpn18;Rps27a;Erbb2;Erbb3;Uba52rt;Uba52;Akt3	14132	0.942233	0.933896	0.931275
feces_lcms	Liver	10-Hydroxy Stearic Acid	counts ~ Group + Metabolite	REACTOME	REACTOME_DOWNREGULATION_OF_SMAD2_3_SMAD4_TRANSCRIPTIONAL_ACTIVITY	0.252355	0.80132	0.763006	0.93676	23	ENSMUSG00000029478;ENSMUSG00000063065;ENSMUSG00000008348;ENSMUSG00000024589	Ncor2;Mapk3;Ubc;Nedd4l	14132	0.921927	0.91229	0.90929
feces_lcms	Liver	10-Hydroxy Stearic Acid	counts ~ Group + Metabolite	REACTOME	REACTOME_DOWNREGULATION_OF_TGF_BETA_RECEPTOR_SIGNALING	-0.251699	-0.750174	0.805907	0.960889	17	ENSMUSG00000018363;ENSMUSG00000024563;ENSMUSG00000020460;ENSMUSG00000068240;ENSMUSG00000090137;ENSMUSG00000007613;ENSMUSG00000038400	Smurf2;Smad2;Rps27a;Uba52rt;Uba52;Tgfbr1;Pmepa1	14132	0.943006	0.935304	0.932686
feces_lcms	Liver	10-Hydroxy Stearic Acid	counts ~ Group + Metabolite	REACTOME	REACTOME_DOWNSTREAM_SIGNALING_EVENTS_OF_B_CELL_RECEPTOR_BCR	0.212031	0.837663	0.755102	0.933216	64	ENSMUSG00000028932;ENSMUSG00000004221;ENSMUSG00000024927;ENSMUSG00000008348;ENSMUSG00000021025;ENSMUSG00000020720;ENSMUSG00000026914;ENSMUSG00000032966;ENSMUSG00000020708;ENSMUSG00000019370;ENSMUSG00000030595;ENSMUSG00000021832;ENSMUSG00000030265;ENSMUSG00000039067;ENSMUSG00000001175;ENSMUSG00000030603;ENSMUSG00000028163;ENSMUSG00000025499;ENSMUSG00000019505;ENSMUSG00000029686;ENSMUSG00000021737;ENSMUSG00000025199;ENSMUSG00000025487	Psmc2;Ikbkg;Rela;Ubc;Nfkbia;Psmd12;Psmd14;Fkbp1a;Psmc5;Calm3;Nfkbib;Psmc6;Kras;Psmd7;Calm1;Psmc4;Nfkb1;Hras;Ubb;Cul1;Psmd6;Chuk;Psmd13	14132	0.917093	0.907899	0.904847
feces_lcms	Liver	10-Hydroxy Stearic Acid	counts ~ Group + Metabolite	REACTOME	REACTOME_DOWNSTREAM_SIGNALING_OF_ACTIVATED_FGFR1	-0.439428	-1.33017	0.141935	0.347368	18	ENSMUSG00000041417;ENSMUSG00000031714;ENSMUSG00000027665;ENSMUSG00000036585;ENSMUSG00000051379	Pik3r1;Gab1;Pik3ca;Fgf1;Flrt3	14132	0.364452	0.35727	0.351972
feces_lcms	Liver	10-Hydroxy Stearic Acid	counts ~ Group + Metabolite	REACTOME	REACTOME_DOWNSTREAM_SIGNALING_OF_ACTIVATED_FGFR3	-0.459567	-1.33249	0.135524	0.339188	15	ENSMUSG00000041417;ENSMUSG00000031714;ENSMUSG00000027665;ENSMUSG00000036585	Pik3r1;Gab1;Pik3ca;Fgf1	14132	0.353375	0.347112	0.341872
feces_lcms	Liver	10-Hydroxy Stearic Acid	counts ~ Group + Metabolite	REACTOME	REACTOME_DOWNSTREAM_SIGNALING_OF_ACTIVATED_FGFR4	-0.488119	-1.43499	0.0950413	0.266833	16	ENSMUSG00000041417;ENSMUSG00000031714;ENSMUSG00000029195;ENSMUSG00000027665;ENSMUSG00000036585	Pik3r1;Gab1;Klb;Pik3ca;Fgf1	14132	0.280638	0.276411	0.271819
feces_lcms	Liver	10-Hydroxy Stearic Acid	counts ~ Group + Metabolite	REACTOME	REACTOME_DOWNSTREAM_SIGNAL_TRANSDUCTION	-0.299217	-1.00111	0.443478	0.689248	27	ENSMUSG00000041417;ENSMUSG00000000489;ENSMUSG00000027665;ENSMUSG00000020919;ENSMUSG00000032462	Pik3r1;Pdgfb;Pik3ca;Stat5b;Pik3cb	14132	0.702889	0.694682	0.689464
feces_lcms	Liver	10-Hydroxy Stearic Acid	counts ~ Group + Metabolite	REACTOME	REACTOME_DOWNSTREAM_TCR_SIGNALING	0.136192	0.561873	0.996364	1	77	ENSMUSG00000028932;ENSMUSG00000031834;ENSMUSG00000020307;ENSMUSG00000004221;ENSMUSG00000024927;ENSMUSG00000008348;ENSMUSG00000021025;ENSMUSG00000020720;ENSMUSG00000026914	Psmc2;Pik3r2;Cdc34;Ikbkg;Rela;Ubc;Nfkbia;Psmd12;Psmd14	14132	1	1	1
feces_lcms	Liver	10-Hydroxy Stearic Acid	counts ~ Group + Metabolite	REACTOME	REACTOME_DRUG_ADME	-0.377905	-1.67624	0.000967745	0.00960003	97	ENSMUSG00000067144;ENSMUSG00000089960;ENSMUSG00000089943;ENSMUSG00000025479;ENSMUSG00000060807;ENSMUSG00000030237;ENSMUSG00000033721;ENSMUSG00000021376;ENSMUSG00000029368;ENSMUSG00000021210;ENSMUSG00000035780;ENSMUSG00000068762;ENSMUSG00000030737;ENSMUSG00000054757;ENSMUSG00000040584;ENSMUSG00000029272;ENSMUSG00000030711;ENSMUSG00000072664;ENSMUSG00000030236;ENSMUSG00000023942;ENSMUSG00000023262;ENSMUSG00000025934;ENSMUSG00000061740;ENSMUSG00000001663;ENSMUSG00000002588;ENSMUSG00000024644	Slc22a7;Ugt1a1;Ugt1a5;Cyp2e1;Serpina6;Slco1a4;Vav3;Tpmt;Alb;Akr1c6;Ugt2a3;Gstm6;Slco2b1;Akr1c20;Abcb1a;Sult1e1;Sult1a1;Ugt3a2;Slco1b2;Slc29a1;Acy1;Gsta3;Cyp2d22;Gstt1;Pon1;Cndp2	14132	0.0119834	0.0095076	0.00905894
feces_lcms	Liver	10-Hydroxy Stearic Acid	counts ~ Group + Metabolite	REACTOME	REACTOME_DUAL_INCISION_IN_GG_NER	-0.234203	-0.877383	0.689956	0.896795	42	ENSMUSG00000031446;ENSMUSG00000024854;ENSMUSG00000020974;ENSMUSG00000034345;ENSMUSG00000012483;ENSMUSG00000028089;ENSMUSG00000020471;ENSMUSG00000028884;ENSMUSG00000020460;ENSMUSG00000000751;ENSMUSG00000030400;ENSMUSG00000068240;ENSMUSG00000090137	Cul4a;Pold4;Pole2;Gtf2h5;Rpa3;Chd1l;Pold2;Rpa2;Rps27a;Rpa1;Ercc2;Uba52rt;Uba52	14132	0.882006	0.87125	0.867499
feces_lcms	Liver	10-Hydroxy Stearic Acid	counts ~ Group + Metabolite	REACTOME	REACTOME_DUAL_INCISION_IN_TC_NER	0.246263	0.97049	0.485185	0.730888	63	ENSMUSG00000069089;ENSMUSG00000006599;ENSMUSG00000054051;ENSMUSG00000033813;ENSMUSG00000040383;ENSMUSG00000019470;ENSMUSG00000021694;ENSMUSG00000008348;ENSMUSG00000030726;ENSMUSG00000005198;ENSMUSG00000029191;ENSMUSG00000031783;ENSMUSG00000024735;ENSMUSG00000037355;ENSMUSG00000029387;ENSMUSG00000021639;ENSMUSG00000029250;ENSMUSG00000003549;ENSMUSG00000024258;ENSMUSG00000030042;ENSMUSG00000028394;ENSMUSG00000021668	Cdk7;Gtf2h1;Ercc6;Tcea1;Aqr;Xab2;Ercc8;Ubc;Pold3;Polr2a;Rfc1;Polr2c;Prpf19;Uvssa;Gtf2h3;Gtf2h2;Polr2b;Ercc1;Polr2d;Pole4;Pole3;Polk	14132	0.73807	0.730251	0.725151
feces_lcms	Liver	10-Hydroxy Stearic Acid	counts ~ Group + Metabolite	REACTOME	REACTOME_E3_UBIQUITIN_LIGASES_UBIQUITINATE_TARGET_PROTEINS	0.20149	0.727943	0.913603	1	43	ENSMUSG00000030816;ENSMUSG00000058385;ENSMUSG00000068854;ENSMUSG00000005609;ENSMUSG00000047246;ENSMUSG00000008348;ENSMUSG00000070934;ENSMUSG00000003437;ENSMUSG00000002428;ENSMUSG00000022674;ENSMUSG00000114456;ENSMUSG00000016308;ENSMUSG00000040374;ENSMUSG00000018102;ENSMUSG00000028975;ENSMUSG00000038965;ENSMUSG00000091896;ENSMUSG00000019505;ENSMUSG00000022672	Rnf40;H2bc8;H2bc21;Ctr9;H2bc6;Ubc;Rraga;Paf1;Hltf;Ube2v2;H2bc9;Ube2a;Pex2;H2bc4;Pex14;Ube2l3;Ube2d2a;Ubb;Prkdc	14132	0.991413	0.984213	0.982722
feces_lcms	Liver	10-Hydroxy Stearic Acid	counts ~ Group + Metabolite	REACTOME	REACTOME_ECM_PROTEOGLYCANS	-0.321701	-1.12664	0.279661	0.525424	30	ENSMUSG00000039115;ENSMUSG00000020689;ENSMUSG00000019929;ENSMUSG00000026768	Itga9;Itgb3;Dcn;Itga8	14132	0.545513	0.537956	0.532125
feces_lcms	Liver	10-Hydroxy Stearic Acid	counts ~ Group + Metabolite	REACTOME	REACTOME_EFFECTS_OF_PIP2_HYDROLYSIS	-0.224992	-0.705632	0.887473	1	20	ENSMUSG00000032046;ENSMUSG00000031997	Abhd12;Trpc6	14132	0.981434	0.974021	0.972175
feces_lcms	Liver	10-Hydroxy Stearic Acid	counts ~ Group + Metabolite	REACTOME	REACTOME_EGFR_DOWNREGULATION	0.175785	0.586507	0.968343	1	28	ENSMUSG00000028017;ENSMUSG00000020122;ENSMUSG00000008348;ENSMUSG00000025793;ENSMUSG00000059923	Egf;Egfr;Ubc;Hgs;Grb2	14132	1	1	1
feces_lcms	Liver	10-Hydroxy Stearic Acid	counts ~ Group + Metabolite	REACTOME	REACTOME_ELASTIC_FIBRE_FORMATION	-0.401768	-1.43153	0.0541126	0.18813	33	ENSMUSG00000020689;ENSMUSG00000000693;ENSMUSG00000025321;ENSMUSG00000008999;ENSMUSG00000040488;ENSMUSG00000026768;ENSMUSG00000027358;ENSMUSG00000024909;ENSMUSG00000021186	Itgb3;Loxl3;Itgb8;Bmp7;Ltbp4;Itga8;Bmp2;Efemp2;Fbln5	14132	0.198324	0.193514	0.189222
feces_lcms	Liver	10-Hydroxy Stearic Acid	counts ~ Group + Metabolite	REACTOME	REACTOME_ENDOGENOUS_STEROLS	-0.2893	-0.887392	0.628261	0.860822	19	ENSMUSG00000032051;ENSMUSG00000026170;ENSMUSG00000021259;ENSMUSG00000001467	Fdx1;Cyp27a1;Cyp46a1;Cyp51	14132	0.842589	0.832727	0.828598
feces_lcms	Liver	10-Hydroxy Stearic Acid	counts ~ Group + Metabolite	REACTOME	REACTOME_ENDOSOMAL_SORTING_COMPLEX_REQUIRED_FOR_TRANSPORT_ESCRT	-0.125032	-0.443058	0.997895	1	31	ENSMUSG00000019868;ENSMUSG00000025371;ENSMUSG00000027536;ENSMUSG00000020460;ENSMUSG00000033916;ENSMUSG00000068240;ENSMUSG00000090137	Vta1;Chmp6;Chmp4c;Rps27a;Chmp2a;Uba52rt;Uba52	14132	1	1	1
feces_lcms	Liver	10-Hydroxy Stearic Acid	counts ~ Group + Metabolite	REACTOME	REACTOME_ENERGY_DEPENDENT_REGULATION_OF_MTOR_BY_LKB1_AMPK	-0.313909	-1.05027	0.373913	0.625149	27	ENSMUSG00000028278;ENSMUSG00000028944;ENSMUSG00000026812;ENSMUSG00000021981;ENSMUSG00000069631;ENSMUSG00000028518;ENSMUSG00000028991;ENSMUSG00000047789;ENSMUSG00000026027	Rragd;Prkag2;Tsc1;Cab39l;Strada;Prkaa2;Mtor;Slc38a9;Stradb	14132	0.642598	0.633596	0.628037
feces_lcms	Liver	10-Hydroxy Stearic Acid	counts ~ Group + Metabolite	REACTOME	REACTOME_EPHB_MEDIATED_FORWARD_SIGNALING	-0.378565	-1.34885	0.0909091	0.261144	33	ENSMUSG00000022261;ENSMUSG00000022957;ENSMUSG00000019843;ENSMUSG00000014932;ENSMUSG00000027646;ENSMUSG00000007815;ENSMUSG00000029621;ENSMUSG00000029710;ENSMUSG00000001300;ENSMUSG00000020152;ENSMUSG00000022607;ENSMUSG00000042228	Sdc2;Itsn1;Fyn;Yes1;Src;Rhoa;Arpc1a;Ephb4;Efnb2;Actr2;Ptk2;Lyn	14132	0.273555	0.268399	0.26386
feces_lcms	Liver	10-Hydroxy Stearic Acid	counts ~ Group + Metabolite	REACTOME	REACTOME_EPHRIN_SIGNALING	-0.445558	-1.29188	0.164271	0.383127	15	ENSMUSG00000019843;ENSMUSG00000027646;ENSMUSG00000029710;ENSMUSG00000001300;ENSMUSG00000066877;ENSMUSG00000005958;ENSMUSG00000030774;ENSMUSG00000011877	Fyn;Src;Ephb4;Efnb2;Nck2;Ephb3;Pak1;Git1	14132	0.398753	0.391356	0.385724
feces_lcms	Liver	10-Hydroxy Stearic Acid	counts ~ Group + Metabolite	REACTOME	REACTOME_EPH_EPHRIN_MEDIATED_REPULSION_OF_CELLS	-0.319502	-1.06898	0.352174	0.606005	27	ENSMUSG00000033721;ENSMUSG00000015750;ENSMUSG00000019843;ENSMUSG00000028289;ENSMUSG00000014932;ENSMUSG00000027646;ENSMUSG00000029710;ENSMUSG00000003458;ENSMUSG00000001300;ENSMUSG00000042228;ENSMUSG00000005958;ENSMUSG00000017737	Vav3;Aph1a;Fyn;Epha7;Yes1;Src;Ephb4;Ncstn;Efnb2;Lyn;Ephb3;Mmp9	14132	0.62348	0.613081	0.60748
feces_lcms	Liver	10-Hydroxy Stearic Acid	counts ~ Group + Metabolite	REACTOME	REACTOME_EPH_EPHRIN_SIGNALING	-0.308451	-1.22723	0.135857	0.339188	55	ENSMUSG00000033721;ENSMUSG00000022261;ENSMUSG00000026259;ENSMUSG00000015750;ENSMUSG00000022957;ENSMUSG00000019843;ENSMUSG00000028289;ENSMUSG00000014932;ENSMUSG00000027646;ENSMUSG00000007815;ENSMUSG00000029621;ENSMUSG00000029710;ENSMUSG00000003458;ENSMUSG00000001300;ENSMUSG00000020152;ENSMUSG00000022607;ENSMUSG00000042228;ENSMUSG00000066877	Vav3;Sdc2;Ngef;Aph1a;Itsn1;Fyn;Epha7;Yes1;Src;Rhoa;Arpc1a;Ephb4;Ncstn;Efnb2;Actr2;Ptk2;Lyn;Nck2	14132	0.353832	0.347618	0.342396
feces_lcms	Liver	10-Hydroxy Stearic Acid	counts ~ Group + Metabolite	REACTOME	REACTOME_EPIGENETIC_REGULATION_BY_WDR5_CONTAINING_HISTONE_MODIFYING_COMPLEXES	0.382765	1.51217	0.0226215	0.10519	64	ENSMUSG00000020918;ENSMUSG00000024560;ENSMUSG00000049932;ENSMUSG00000029478;ENSMUSG00000002221;ENSMUSG00000048154;ENSMUSG00000058385;ENSMUSG00000030801;ENSMUSG00000068854;ENSMUSG00000047246;ENSMUSG00000037369;ENSMUSG00000020246;ENSMUSG00000027425;ENSMUSG00000026439;ENSMUSG00000028484;ENSMUSG00000030714;ENSMUSG00000042308;ENSMUSG00000072501;ENSMUSG00000114456;ENSMUSG00000022992;ENSMUSG00000024454;ENSMUSG00000069270;ENSMUSG00000060678;ENSMUSG00000038384;ENSMUSG00000037570;ENSMUSG00000018102;ENSMUSG00000060743;ENSMUSG00000061755;ENSMUSG00000023170;ENSMUSG00000021028;ENSMUSG00000002625;ENSMUSG00000048930;ENSMUSG00000026917	Kat2a;Cxxc1;H2ax;Ncor2;Paxip1;Kmt2d;H2bc8;Kat8;H2bc21;H2bc6;Kdm6a;Hcfc2;Kat14;Rbbp5;Psip1;Sgf29;Setd1a;Phf20l1;H2bc9;Kansl2;Hdac3;H2ac6;H4c3;Setd1b;Mcrs1;H2bc4;H3f3a;Bod1l;Gps2;Mbip;Akap8l;Tada3;Wdr5	14132	0.107428	0.103305	0.100441
feces_lcms	Liver	10-Hydroxy Stearic Acid	counts ~ Group + Metabolite	REACTOME	REACTOME_EPIGENETIC_REGULATION_OF_GENE_EXPRESSION	0.428071	1.97988	6.11333e-07	2.67548e-05	153	ENSMUSG00000069743;ENSMUSG00000049553;ENSMUSG00000070605;ENSMUSG00000020918;ENSMUSG00000024560;ENSMUSG00000049932;ENSMUSG00000078435;ENSMUSG00000074472;ENSMUSG00000029478;ENSMUSG00000014767;ENSMUSG00000117284;ENSMUSG00000020075;ENSMUSG00000002221;ENSMUSG00000031832;ENSMUSG00000028318;ENSMUSG00000030469;ENSMUSG00000110444;ENSMUSG00000054051;ENSMUSG00000048728;ENSMUSG00000048154;ENSMUSG00000058385;ENSMUSG00000030801;ENSMUSG00000078495;ENSMUSG00000040463;ENSMUSG00000004099;ENSMUSG00000029687;ENSMUSG00000078546;ENSMUSG00000068854;ENSMUSG00000047246;ENSMUSG00000037369;ENSMUSG00000020246;ENSMUSG00000027425;ENSMUSG00000026439;ENSMUSG00000047649;ENSMUSG00000017774;ENSMUSG00000073427;ENSMUSG00000071267;ENSMUSG00000066000;ENSMUSG00000031939;ENSMUSG00000078903;ENSMUSG00000004500;ENSMUSG00000056383;ENSMUSG00000078496;ENSMUSG00000053347;ENSMUSG00000028484;ENSMUSG00000030714;ENSMUSG00000057409;ENSMUSG00000038518;ENSMUSG00000023882;ENSMUSG00000030619;ENSMUSG00000042308;ENSMUSG00000031715;ENSMUSG00000015697;ENSMUSG00000002748;ENSMUSG00000030232;ENSMUSG00000059669;ENSMUSG00000020661;ENSMUSG00000067916;ENSMUSG00000072501;ENSMUSG00000114456;ENSMUSG00000020561;ENSMUSG00000036315;ENSMUSG00000022992;ENSMUSG00000024454;ENSMUSG00000069270;ENSMUSG00000060678;ENSMUSG00000034674;ENSMUSG00000029267;ENSMUSG00000038384;ENSMUSG00000037570;ENSMUSG00000018102;ENSMUSG00000033972;ENSMUSG00000060743;ENSMUSG00000033020;ENSMUSG00000094942;ENSMUSG00000027395;ENSMUSG00000061755;ENSMUSG00000017548;ENSMUSG00000063383;ENSMUSG00000023170;ENSMUSG00000027478;ENSMUSG00000021028;ENSMUSG00000055024;ENSMUSG00000002625	Zfp820;Polr1a;Zfp992;Kat2a;Cxxc1;H2ax;AU041133;Zfp872;Ncor2;Tbp;Gm7072;Ddx21;Paxip1;Taf1c;Polr1e;Zfp719;Gm10033;Ercc6;Zfp454;Kmt2d;H2bc8;Kat8;Zfp984;Mybbp1a;Dnmt1;Ezh2;Zfp995;H2bc21;H2bc6;Kdm6a;Hcfc2;Kat14;Rbbp5;Polr1g;Myo1c;Gm4924;Zfp942;Zfp979;Taf1d;Gm14391;Zfp324;AI987944;Zfp982;Zfp943;Psip1;Sgf29;Zfp53;Jarid2;Zfp54;Eed;Setd1a;Smarca5;Setdb1;Baz1b;Aebp2;Taf1b;Dnmt3a;Zfp991;Phf20l1;H2bc9;Polr1f;Polr1h;Kansl2;Hdac3;H2ac6;H4c3;Tdg;Mtf2;Setd1b;Mcrs1;H2bc4;Zfp944;H3f3a;Polr2f;Gm3604;Polr1b;Bod1l;Suz12;Zfp947;Gps2;Dnmt3b;Mbip;Ep300;Akap8l	14132	3.45442e-05	2.02844e-05	1.87364e-05
feces_lcms	Liver	10-Hydroxy Stearic Acid	counts ~ Group + Metabolite	REACTOME	REACTOME_EPIGENETIC_REGULATION_OF_GENE_EXPRESSION_BY_MLL3_AND_MLL4_COMPLEXES	0.422459	1.4465	0.0611111	0.203886	33	ENSMUSG00000049932;ENSMUSG00000029478;ENSMUSG00000002221;ENSMUSG00000048154;ENSMUSG00000058385;ENSMUSG00000068854;ENSMUSG00000047246;ENSMUSG00000037369;ENSMUSG00000026439	H2ax;Ncor2;Paxip1;Kmt2d;H2bc8;H2bc21;H2bc6;Kdm6a;Rbbp5	14132	0.213042	0.208849	0.204499
feces_lcms	Liver	10-Hydroxy Stearic Acid	counts ~ Group + Metabolite	REACTOME	REACTOME_ERK_MAPK_TARGETS	0.260116	0.796328	0.754613	0.933216	19	ENSMUSG00000001034;ENSMUSG00000003518;ENSMUSG00000063065;ENSMUSG00000019960	Mapk7;Dusp3;Mapk3;Dusp6	14132	0.916794	0.907672	0.904614
feces_lcms	Liver	10-Hydroxy Stearic Acid	counts ~ Group + Metabolite	REACTOME	REACTOME_ER_PHAGOSOME_PATHWAY	-0.172428	-0.575351	0.968487	1	25	ENSMUSG00000028955;ENSMUSG00000056116;ENSMUSG00000016206;ENSMUSG00000050732	Vamp3;H2-T22;H2-M3;Vamp8	14132	1	1	1
feces_lcms	Liver	10-Hydroxy Stearic Acid	counts ~ Group + Metabolite	REACTOME	REACTOME_ER_TO_GOLGI_ANTEROGRADE_TRANSPORT	0.396363	1.78582	9.63813e-05	0.00174897	128	ENSMUSG00000030137;ENSMUSG00000030868;ENSMUSG00000054277;ENSMUSG00000016256;ENSMUSG00000010110;ENSMUSG00000030058;ENSMUSG00000001473;ENSMUSG00000039234;ENSMUSG00000031916;ENSMUSG00000027575;ENSMUSG00000025224;ENSMUSG00000029407;ENSMUSG00000058569;ENSMUSG00000030298;ENSMUSG00000026924;ENSMUSG00000034243;ENSMUSG00000018661;ENSMUSG00000032757;ENSMUSG00000035325;ENSMUSG00000009013;ENSMUSG00000057738;ENSMUSG00000079111;ENSMUSG00000058672;ENSMUSG00000022757;ENSMUSG00000026553;ENSMUSG00000001052;ENSMUSG00000025650;ENSMUSG00000025484;ENSMUSG00000045302;ENSMUSG00000032096;ENSMUSG00000020149;ENSMUSG00000010045;ENSMUSG00000020952;ENSMUSG00000024581;ENSMUSG00000006024;ENSMUSG00000032458;ENSMUSG00000018707;ENSMUSG00000030754;ENSMUSG00000032353;ENSMUSG00000062591;ENSMUSG00000021877;ENSMUSG00000036752	Tuba8;Dctn5;Arfgap3;Ctsz;Stx5a;Copg1;Tubb6;Sec24d;Cog8;Arfgap1;Gbf1;Uso1;Tmed9;Sec13;Sec16a;Golgb1;Cog1;Bet1;Sec31a;Dynll1;Sptan1;Kdelr2;Tubb2a;Tfg;Copa;Sec24b;Col7a1;Bet1l;Preb;Arcn1;Rab1a;Tmem115;Scfd1;Napg;Napa;Copb2;Dync1h1;Copb1;Tmed3;Tubb4a;Arf4;Tubb4b	14132	0.00208352	0.0014498	0.00137005
feces_lcms	Liver	10-Hydroxy Stearic Acid	counts ~ Group + Metabolite	REACTOME	REACTOME_ESR_MEDIATED_SIGNALING	0.237692	1.05285	0.36014	0.614551	115	ENSMUSG00000004951;ENSMUSG00000057614;ENSMUSG00000002658;ENSMUSG00000027804;ENSMUSG00000021270;ENSMUSG00000028017;ENSMUSG00000003099;ENSMUSG00000014767;ENSMUSG00000031834;ENSMUSG00000020122;ENSMUSG00000023944;ENSMUSG00000058385;ENSMUSG00000063065;ENSMUSG00000024926;ENSMUSG00000067995;ENSMUSG00000068854;ENSMUSG00000071072;ENSMUSG00000047246	Hspb1;Gnai1;Gtf2f1;Ppid;Hsp90aa1;Egf;Ppp5c;Tbp;Pik3r2;Egfr;Hsp90ab1;H2bc8;Mapk3;Kat5;Gtf2f2;H2bc21;Ptges3;H2bc6	14132	0.631286	0.621147	0.615478
feces_lcms	Liver	10-Hydroxy Stearic Acid	counts ~ Group + Metabolite	REACTOME	REACTOME_ESTROGEN_DEPENDENT_GENE_EXPRESSION	0.327367	1.24334	0.146568	0.356361	54	ENSMUSG00000002658;ENSMUSG00000021270;ENSMUSG00000014767;ENSMUSG00000023944;ENSMUSG00000058385;ENSMUSG00000024926;ENSMUSG00000067995;ENSMUSG00000068854;ENSMUSG00000071072;ENSMUSG00000047246;ENSMUSG00000032185;ENSMUSG00000020719;ENSMUSG00000005198;ENSMUSG00000031783;ENSMUSG00000030357;ENSMUSG00000058239;ENSMUSG00000114456;ENSMUSG00000029250;ENSMUSG00000024258;ENSMUSG00000060678;ENSMUSG00000009555;ENSMUSG00000018102;ENSMUSG00000060743;ENSMUSG00000033020;ENSMUSG00000020647;ENSMUSG00000033543;ENSMUSG00000055024	Gtf2f1;Hsp90aa1;Tbp;Hsp90ab1;H2bc8;Kat5;Gtf2f2;H2bc21;Ptges3;H2bc6;Carm1;Ddx5;Polr2a;Polr2c;Fkbp4;Usf2;H2bc9;Polr2b;Polr2d;H4c3;Cdk9;H2bc4;H3f3a;Polr2f;Ncoa1;Gtf2a2;Ep300	14132	0.370917	0.364273	0.358937
feces_lcms	Liver	10-Hydroxy Stearic Acid	counts ~ Group + Metabolite	REACTOME	REACTOME_EUKARYOTIC_TRANSLATION_INITIATION	-0.291981	-1.33367	0.0409084	0.156081	115	ENSMUSG00000047215;ENSMUSG00000022884;ENSMUSG00000039001;ENSMUSG00000031320;ENSMUSG00000058600;ENSMUSG00000006333;ENSMUSG00000021282;ENSMUSG00000030744;ENSMUSG00000039221;ENSMUSG00000007892;ENSMUSG00000031029;ENSMUSG00000038274;ENSMUSG00000067274;ENSMUSG00000090862;ENSMUSG00000057841;ENSMUSG00000044533;ENSMUSG00000034892;ENSMUSG00000060036;ENSMUSG00000058655;ENSMUSG00000057322;ENSMUSG00000079641;ENSMUSG00000032399;ENSMUSG00000008682;ENSMUSG00000003970;ENSMUSG00000046364;ENSMUSG00000012848;ENSMUSG00000028798;ENSMUSG00000060636;ENSMUSG00000046330;ENSMUSG00000025508;ENSMUSG00000068240;ENSMUSG00000045128;ENSMUSG00000025290;ENSMUSG00000090137;ENSMUSG00000063316;ENSMUSG00000024608;ENSMUSG00000061983;ENSMUSG00000040731;ENSMUSG00000025794;ENSMUSG00000008683;ENSMUSG00000028495;ENSMUSG00000028234;ENSMUSG00000052146;ENSMUSG00000048758;ENSMUSG00000061787;ENSMUSG00000040952;ENSMUSG00000028936;ENSMUSG00000098274;ENSMUSG00000074129;ENSMUSG00000008668;ENSMUSG00000063457;ENSMUSG00000022336;ENSMUSG00000061477;ENSMUSG00000041453;ENSMUSG00000000740;ENSMUSG00000009927;ENSMUSG00000071415	Rpl9;Eif4a2;Rps21;Rps4x;Rpl30;Rps9;Eif5;Rps3;Rpl22l1;Rplp1;Eif3f;Fau;Rplp0;Rps13;Rpl32;Rps2;Rps29;Rpl3;Eif4b;Rpl38;Rpl39;Rpl4;Rpl10;Rpl8;Rpl27a;Rps5;Eif3i;Rpl35a;Rpl37a;Rplp2;Uba52rt;Rpl18a;Rps24;Uba52;Rpl27;Rps14;Rps12;Eif4h;Rpl14;Rps15a;Rps6;Rps20;Rps10;Rpl29;Rps17;Rps19;Rpl22;Rpl24;Rpl13a;Rps18;Rps15;Eif3e;Rps7;Rpl21;Rpl13;Rps25;Rpl23	14132	0.164075	0.159189	0.155379
feces_lcms	Liver	10-Hydroxy Stearic Acid	counts ~ Group + Metabolite	REACTOME	REACTOME_EXTENSION_OF_TELOMERES	-0.231564	-0.882828	0.682505	0.890849	45	ENSMUSG00000038685;ENSMUSG00000041346;ENSMUSG00000030528;ENSMUSG00000006678;ENSMUSG00000024854;ENSMUSG00000021611;ENSMUSG00000012483;ENSMUSG00000014496;ENSMUSG00000056394;ENSMUSG00000020471;ENSMUSG00000028884;ENSMUSG00000000751;ENSMUSG00000038000	Rtel1;Wrap53;Blm;Pola1;Pold4;Tert;Rpa3;Ankrd28;Lig1;Pold2;Rpa2;Rpa1;Acd	14132	0.877128	0.866603	0.862832
feces_lcms	Liver	10-Hydroxy Stearic Acid	counts ~ Group + Metabolite	REACTOME	REACTOME_EXTRACELLULAR_MATRIX_ORGANIZATION	-0.270478	-1.34426	0.0108632	0.0651792	199	ENSMUSG00000039115;ENSMUSG00000109764;ENSMUSG00000001507;ENSMUSG00000020689;ENSMUSG00000025743;ENSMUSG00000015354;ENSMUSG00000017009;ENSMUSG00000042284;ENSMUSG00000018623;ENSMUSG00000022098;ENSMUSG00000000693;ENSMUSG00000022261;ENSMUSG00000019929;ENSMUSG00000022894;ENSMUSG00000029304;ENSMUSG00000032431;ENSMUSG00000027962;ENSMUSG00000055447;ENSMUSG00000005397;ENSMUSG00000022371;ENSMUSG00000020717;ENSMUSG00000025321;ENSMUSG00000008999;ENSMUSG00000040488;ENSMUSG00000026768;ENSMUSG00000000901;ENSMUSG00000020674;ENSMUSG00000039952;ENSMUSG00000027358;ENSMUSG00000024909;ENSMUSG00000021186;ENSMUSG00000000290;ENSMUSG00000053617;ENSMUSG00000016942;ENSMUSG00000007891;ENSMUSG00000001435;ENSMUSG00000030046;ENSMUSG00000038642;ENSMUSG00000059481;ENSMUSG00000001029;ENSMUSG00000004631;ENSMUSG00000031375;ENSMUSG00000030789;ENSMUSG00000023191	Itga9;Klkb1;Itga3;Itgb3;Sdc3;Pcolce2;Sdc4;Itga1;Mmp7;Bmp1;Loxl3;Sdc2;Dcn;Adamts5;Spp1;Crtap;Vcam1;Cd47;Nid1;Col14a1;Pecam1;Itgb8;Bmp7;Ltbp4;Itga8;Mmp11;Pxdn;Dag1;Bmp2;Efemp2;Fbln5;Itgb2;Sh3pxd2a;Tmprss6;Ctsd;Col18a1;Bmp10;Ctss;Plg;Icam2;Sgce;Bgn;Itgax;P3h3	14132	0.0657195	0.0610692	0.0590334
feces_lcms	Liver	10-Hydroxy Stearic Acid	counts ~ Group + Metabolite	REACTOME	REACTOME_EXTRA_NUCLEAR_ESTROGEN_SIGNALING	0.215955	0.837697	0.767355	0.938206	60	ENSMUSG00000004951;ENSMUSG00000057614;ENSMUSG00000021270;ENSMUSG00000028017;ENSMUSG00000031834;ENSMUSG00000020122	Hspb1;Gnai1;Hsp90aa1;Egf;Pik3r2;Egfr	14132	0.924409	0.91503	0.912004
feces_lcms	Liver	10-Hydroxy Stearic Acid	counts ~ Group + Metabolite	REACTOME	REACTOME_FACTORS_INVOLVED_IN_MEGAKARYOCYTE_DEVELOPMENT_AND_PLATELET_PRODUCTION	0.272419	1.18073	0.161062	0.376824	103	ENSMUSG00000049577;ENSMUSG00000007646;ENSMUSG00000030137;ENSMUSG00000045328;ENSMUSG00000036768;ENSMUSG00000028678;ENSMUSG00000001473;ENSMUSG00000074657;ENSMUSG00000058672;ENSMUSG00000012443;ENSMUSG00000025855;ENSMUSG00000004187;ENSMUSG00000024795;ENSMUSG00000006740;ENSMUSG00000057963;ENSMUSG00000002997;ENSMUSG00000062591;ENSMUSG00000037896;ENSMUSG00000024772;ENSMUSG00000020668;ENSMUSG00000036752;ENSMUSG00000037876;ENSMUSG00000003779;ENSMUSG00000079553;ENSMUSG00000028800;ENSMUSG00000058325;ENSMUSG00000021288;ENSMUSG00000003546;ENSMUSG00000051378;ENSMUSG00000032489;ENSMUSG00000023015;ENSMUSG00000027115;ENSMUSG00000017831;ENSMUSG00000005836	Zfpm1;Rad51c;Tuba8;Cenpe;Kif15;Kif2c;Tubb6;Kif5a;Tubb2a;Kif11;Prkar1b;Kifc2;Kif20b;Kif5b;Itpk1;Prkar2b;Tubb4a;Rcor1;Ehd1;Kif3c;Tubb4b;Jmjd1c;Kif20a;Kifc1;Hdac1;Dock1;Klc1;Klc4;Kif18b;Kif9;Racgap1;Kif18a;Rab5a;Gata6	14132	0.393423	0.386429	0.380804
feces_lcms	Liver	10-Hydroxy Stearic Acid	counts ~ Group + Metabolite	REACTOME	REACTOME_FANCONI_ANEMIA_PATHWAY	0.403902	1.405	0.0757856	0.232994	35	ENSMUSG00000030493;ENSMUSG00000025646;ENSMUSG00000055884;ENSMUSG00000073436;ENSMUSG00000008348;ENSMUSG00000026429;ENSMUSG00000032815;ENSMUSG00000073705;ENSMUSG00000039738;ENSMUSG00000059772;ENSMUSG00000047757;ENSMUSG00000025077;ENSMUSG00000034023;ENSMUSG00000007570;ENSMUSG00000003549	Faap24;Atrip;Fancm;Eme2;Ubc;Ube2t;Fanca;Cenps;Slx4;Slx1b;Fancb;Dclre1a;Fancd2;Fance;Ercc1	14132	0.244022	0.239044	0.234597
feces_lcms	Liver	10-Hydroxy Stearic Acid	counts ~ Group + Metabolite	REACTOME	REACTOME_FATTY_ACIDS	-0.729495	-2.23764	1.28617e-05	0.000341754	19	ENSMUSG00000030483;ENSMUSG00000091867;ENSMUSG00000024292;ENSMUSG00000066072;ENSMUSG00000063929;ENSMUSG00000052914;ENSMUSG00000028713;ENSMUSG00000073424;ENSMUSG00000060407;ENSMUSG00000028712;ENSMUSG00000061740	Cyp2b10;Cyp2a22;Cyp4f14;Cyp4a10;Cyp4a32;Cyp2j6;Cyp4b1;Cyp4f15;Cyp2a12;Cyp4a31;Cyp2d22	14132	0.000423724	0.000269827	0.000252264
feces_lcms	Liver	10-Hydroxy Stearic Acid	counts ~ Group + Metabolite	REACTOME	REACTOME_FATTY_ACID_METABOLISM	-0.428495	-2.05574	7.41594e-08	5.01587e-06	151	ENSMUSG00000021620;ENSMUSG00000029456;ENSMUSG00000022853;ENSMUSG00000020553;ENSMUSG00000025465;ENSMUSG00000024292;ENSMUSG00000028944;ENSMUSG00000031378;ENSMUSG00000066072;ENSMUSG00000021210;ENSMUSG00000063929;ENSMUSG00000021884;ENSMUSG00000032527;ENSMUSG00000052914;ENSMUSG00000029925;ENSMUSG00000028713;ENSMUSG00000054757;ENSMUSG00000031641;ENSMUSG00000073424;ENSMUSG00000015090;ENSMUSG00000024981;ENSMUSG00000028712;ENSMUSG00000023921;ENSMUSG00000072949;ENSMUSG00000035686;ENSMUSG00000026781;ENSMUSG00000026820;ENSMUSG00000028223;ENSMUSG00000027984;ENSMUSG00000002588;ENSMUSG00000037071;ENSMUSG00000032349;ENSMUSG00000052392;ENSMUSG00000020917;ENSMUSG00000036775;ENSMUSG00000021751;ENSMUSG00000010663;ENSMUSG00000003623;ENSMUSG00000029919;ENSMUSG00000026189;ENSMUSG00000042010;ENSMUSG00000021228;ENSMUSG00000021696;ENSMUSG00000028715;ENSMUSG00000022404;ENSMUSG00000034875;ENSMUSG00000021417;ENSMUSG00000028497;ENSMUSG00000033715;ENSMUSG00000041650;ENSMUSG00000028518;ENSMUSG00000028148;ENSMUSG00000063856;ENSMUSG00000036880;ENSMUSG00000024132;ENSMUSG00000019278	Acot12;Acad10;Ehhadh;Pctp;Echs1;Cyp4f14;Prkag2;Abcd1;Cyp4a10;Akr1c6;Cyp4a32;Hacl1;Pccb;Cyp2j6;Tbxas1;Cyp4b1;Akr1c20;Cbr4;Cyp4f15;Ptgds;Acsl5;Cyp4a31;Mmut;Acot1;Thrsp;Acbd5;Ptges2;Decr1;Hadh;Pon1;Scd1;Elovl5;Acot4;Acly;Decr2;Acox2;Fads1;Crot;Hpgds;Pecr;Acacb;Acot3;Elovl7;Cyp4a14;Slc25a17;Nudt19;Eci2;Hacd4;Akr1c14;Pcca;Prkaa2;Them5;Gpx1;Acaa2;Eci1;Dpep1	14132	5.7854e-06	3.25493e-06	2.97247e-06
feces_lcms	Liver	10-Hydroxy Stearic Acid	counts ~ Group + Metabolite	REACTOME	REACTOME_FATTY_ACYL_COA_BIOSYNTHESIS	-0.348623	-1.18531	0.193548	0.418605	28	ENSMUSG00000031641;ENSMUSG00000024981;ENSMUSG00000037071;ENSMUSG00000032349;ENSMUSG00000020917;ENSMUSG00000021696;ENSMUSG00000028497;ENSMUSG00000041220;ENSMUSG00000018796;ENSMUSG00000031708;ENSMUSG00000015016;ENSMUSG00000028657	Cbr4;Acsl5;Scd1;Elovl5;Acly;Elovl7;Hacd4;Elovl6;Acsl1;Tecr;Acsf3;Ppt1	14132	0.443077	0.43296	0.427327
feces_lcms	Liver	10-Hydroxy Stearic Acid	counts ~ Group + Metabolite	REACTOME	REACTOME_FCERI_MEDIATED_CA_2_MOBILIZATION	-0.350621	-1.21198	0.211087	0.441149	29	ENSMUSG00000033721;ENSMUSG00000095642;ENSMUSG00000058715;ENSMUSG00000076501;ENSMUSG00000031264;ENSMUSG00000021457;ENSMUSG00000016933;ENSMUSG00000042228;ENSMUSG00000042351;ENSMUSG00000028161;ENSMUSG00000021816	Vav3;Ighv14-3;Fcer1g;Igkv2-137;Btk;Syk;Plcg1;Lyn;Grap2;Ppp3ca;Ppp3cb	14132	0.467399	0.456193	0.450461
feces_lcms	Liver	10-Hydroxy Stearic Acid	counts ~ Group + Metabolite	REACTOME	REACTOME_FCERI_MEDIATED_MAPK_ACTIVATION	-0.220207	-0.780314	0.795789	0.956044	31	ENSMUSG00000033721;ENSMUSG00000095642;ENSMUSG00000058715;ENSMUSG00000076501	Vav3;Ighv14-3;Fcer1g;Igkv2-137	14132	0.939168	0.930028	0.927397
feces_lcms	Liver	10-Hydroxy Stearic Acid	counts ~ Group + Metabolite	REACTOME	REACTOME_FCERI_MEDIATED_NF_KB_ACTIVATION	0.18304	0.728015	0.92674	1	66	ENSMUSG00000022414;ENSMUSG00000028932;ENSMUSG00000020307;ENSMUSG00000004221;ENSMUSG00000024927;ENSMUSG00000008348;ENSMUSG00000021025;ENSMUSG00000020720;ENSMUSG00000026914	Tab1;Psmc2;Cdc34;Ikbkg;Rela;Ubc;Nfkbia;Psmd12;Psmd14	14132	0.99602	0.988734	0.987496
feces_lcms	Liver	10-Hydroxy Stearic Acid	counts ~ Group + Metabolite	REACTOME	REACTOME_FCGAMMA_RECEPTOR_FCGR_DEPENDENT_PHAGOCYTOSIS	-0.229953	-0.987353	0.469108	0.71814	79	ENSMUSG00000041417;ENSMUSG00000033721;ENSMUSG00000075284;ENSMUSG00000095642;ENSMUSG00000027665;ENSMUSG00000032462;ENSMUSG00000076501;ENSMUSG00000019843;ENSMUSG00000086040;ENSMUSG00000015947;ENSMUSG00000052160;ENSMUSG00000031264;ENSMUSG00000026656;ENSMUSG00000076612;ENSMUSG00000014932;ENSMUSG00000022488;ENSMUSG00000027646;ENSMUSG00000029621;ENSMUSG00000026842;ENSMUSG00000021457	Pik3r1;Vav3;Wipf1;Ighv14-3;Pik3ca;Pik3cb;Igkv2-137;Fyn;Wipf3;Fcgr1;Pld4;Btk;Fcgr2b;Ighg2c;Yes1;Nckap1l;Src;Arpc1a;Abl1;Syk	14132	0.724977	0.717074	0.711894
feces_lcms	Liver	10-Hydroxy Stearic Acid	counts ~ Group + Metabolite	REACTOME	REACTOME_FCGR_ACTIVATION	-0.685603	-2.0434	0.000457258	0.0054	17	ENSMUSG00000095642;ENSMUSG00000076501;ENSMUSG00000019843;ENSMUSG00000015947;ENSMUSG00000026656;ENSMUSG00000076612;ENSMUSG00000014932;ENSMUSG00000027646;ENSMUSG00000021457;ENSMUSG00000003283;ENSMUSG00000042228	Ighv14-3;Igkv2-137;Fyn;Fcgr1;Fcgr2b;Ighg2c;Yes1;Src;Syk;Hck;Lyn	14132	0.00667943	0.00519924	0.00494306
feces_lcms	Liver	10-Hydroxy Stearic Acid	counts ~ Group + Metabolite	REACTOME	REACTOME_FC_EPSILON_RECEPTOR_FCERI_SIGNALING	0.132613	0.576189	0.998236	1	107	ENSMUSG00000022414;ENSMUSG00000021250;ENSMUSG00000028932;ENSMUSG00000031834;ENSMUSG00000020307;ENSMUSG00000004221;ENSMUSG00000063065;ENSMUSG00000024927;ENSMUSG00000008348;ENSMUSG00000021025;ENSMUSG00000020720;ENSMUSG00000026914;ENSMUSG00000059923;ENSMUSG00000020708;ENSMUSG00000002948	Tab1;Fos;Psmc2;Pik3r2;Cdc34;Ikbkg;Mapk3;Rela;Ubc;Nfkbia;Psmd12;Psmd14;Grb2;Psmc5;Map2k7	14132	1	1	1
feces_lcms	Liver	10-Hydroxy Stearic Acid	counts ~ Group + Metabolite	REACTOME	REACTOME_FGFR2_ALTERNATIVE_SPLICING	0.443022	1.30782	0.153409	0.364653	17	ENSMUSG00000002658;ENSMUSG00000022774;ENSMUSG00000067995;ENSMUSG00000005198;ENSMUSG00000028330;ENSMUSG00000031783;ENSMUSG00000029250;ENSMUSG00000024258	Gtf2f1;Ncbp2;Gtf2f2;Polr2a;Ncbp1;Polr2c;Polr2b;Polr2d	14132	0.382046	0.375031	0.369574
feces_lcms	Liver	10-Hydroxy Stearic Acid	counts ~ Group + Metabolite	REACTOME	REACTOME_FLT3_SIGNALING	-0.358149	-1.238	0.185501	0.411293	29	ENSMUSG00000041417;ENSMUSG00000042594;ENSMUSG00000027665;ENSMUSG00000048756;ENSMUSG00000025314;ENSMUSG00000021457;ENSMUSG00000020460;ENSMUSG00000022372;ENSMUSG00000068240;ENSMUSG00000090137;ENSMUSG00000032312;ENSMUSG00000019699;ENSMUSG00000042351	Pik3r1;Sh2b3;Pik3ca;Foxo3;Ptprj;Syk;Rps27a;Sla;Uba52rt;Uba52;Csk;Akt3;Grap2	14132	0.431642	0.421832	0.416163
feces_lcms	Liver	10-Hydroxy Stearic Acid	counts ~ Group + Metabolite	REACTOME	REACTOME_FORMATION_OF_ATP_BY_CHEMIOSMOTIC_COUPLING	-0.55147	-1.72955	0.0179467	0.0927244	20	ENSMUSG00000025428;ENSMUSG00000062683;ENSMUSG00000054894;ENSMUSG00000064357;ENSMUSG00000025781;ENSMUSG00000050856;ENSMUSG00000018770;ENSMUSG00000021290;ENSMUSG00000003072;ENSMUSG00000006057;ENSMUSG00000016252;ENSMUSG00000034566;ENSMUSG00000025393;ENSMUSG00000000563;ENSMUSG00000038717;ENSMUSG00000071528	Atp5f1a;Atp5mc2;Dmac2l;mt-Atp6;Atp5f1c;Atp5me;Atp5mc3;Atp5mj;Atp5f1d;Atp5mc1;Atp5f1e;Atp5pd;Atp5f1b;Atp5pb;Atp5mg;Atp5mk	14132	0.0924569	0.0874578	0.0848562
feces_lcms	Liver	10-Hydroxy Stearic Acid	counts ~ Group + Metabolite	REACTOME	REACTOME_FORMATION_OF_FIBRIN_CLOT_CLOTTING_CASCADE	-0.388723	-1.38504	0.0800866	0.242213	33	ENSMUSG00000109764;ENSMUSG00000031444;ENSMUSG00000026368;ENSMUSG00000060459;ENSMUSG00000027082;ENSMUSG00000031645;ENSMUSG00000048376;ENSMUSG00000022766;ENSMUSG00000027249;ENSMUSG00000041550;ENSMUSG00000031196;ENSMUSG00000031443;ENSMUSG00000024386;ENSMUSG00000026715;ENSMUSG00000057729;ENSMUSG00000026579;ENSMUSG00000031138;ENSMUSG00000021492	Klkb1;F10;F13b;Kng2;Tfpi;F11;F2r;Serpind1;F2;Serpina5;F8;F7;Proc;Serpinc1;Prtn3;F5;F9;F12	14132	0.252833	0.247522	0.243088
feces_lcms	Liver	10-Hydroxy Stearic Acid	counts ~ Group + Metabolite	REACTOME	REACTOME_FORMATION_OF_INCISION_COMPLEX_IN_GG_NER	-0.272989	-1.03459	0.4	0.648366	44	ENSMUSG00000003813;ENSMUSG00000015120;ENSMUSG00000031446;ENSMUSG00000030094;ENSMUSG00000034345;ENSMUSG00000012483;ENSMUSG00000028089;ENSMUSG00000028884;ENSMUSG00000031347;ENSMUSG00000021103;ENSMUSG00000020460;ENSMUSG00000000751;ENSMUSG00000030400;ENSMUSG00000068240;ENSMUSG00000090137	Rad23a;Ube2i;Cul4a;Xpc;Gtf2h5;Rpa3;Chd1l;Rpa2;Cetn2;Mnat1;Rps27a;Rpa1;Ercc2;Uba52rt;Uba52	14132	0.6654	0.657605	0.652102
feces_lcms	Liver	10-Hydroxy Stearic Acid	counts ~ Group + Metabolite	REACTOME	REACTOME_FORMATION_OF_RNA_POL_II_ELONGATION_COMPLEX	0.415411	1.59943	0.0136623	0.0785678	55	ENSMUSG00000028496;ENSMUSG00000002658;ENSMUSG00000024384;ENSMUSG00000029111;ENSMUSG00000069089;ENSMUSG00000002052;ENSMUSG00000003435;ENSMUSG00000006599;ENSMUSG00000022774;ENSMUSG00000033813;ENSMUSG00000067995;ENSMUSG00000005609;ENSMUSG00000003437;ENSMUSG00000005198;ENSMUSG00000028330;ENSMUSG00000079658;ENSMUSG00000031783;ENSMUSG00000033323;ENSMUSG00000029387;ENSMUSG00000021639;ENSMUSG00000029250;ENSMUSG00000024258;ENSMUSG00000024212;ENSMUSG00000009555;ENSMUSG00000021258;ENSMUSG00000033020;ENSMUSG00000024369	Mllt3;Gtf2f1;Iws1;Nelfa;Cdk7;Supt6;Supt5;Gtf2h1;Ncbp2;Tcea1;Gtf2f2;Ctr9;Paf1;Polr2a;Ncbp1;Eloc;Polr2c;Ctdp1;Gtf2h3;Gtf2h2;Polr2b;Polr2d;Mllt1;Cdk9;Ccnk;Polr2f;Nelfe	14132	0.0773966	0.0721239	0.0698116
feces_lcms	Liver	10-Hydroxy Stearic Acid	counts ~ Group + Metabolite	REACTOME	REACTOME_FORMATION_OF_TC_NER_PRE_INCISION_COMPLEX	0.29719	1.12769	0.263441	0.502564	51	ENSMUSG00000069089;ENSMUSG00000026240;ENSMUSG00000006599;ENSMUSG00000054051;ENSMUSG00000033813;ENSMUSG00000040383;ENSMUSG00000019373;ENSMUSG00000019470;ENSMUSG00000021694;ENSMUSG00000008348;ENSMUSG00000005198;ENSMUSG00000030127;ENSMUSG00000031783;ENSMUSG00000024735;ENSMUSG00000037355;ENSMUSG00000029387;ENSMUSG00000021639;ENSMUSG00000029250;ENSMUSG00000024258	Cdk7;Cops7b;Gtf2h1;Ercc6;Tcea1;Aqr;Cops3;Xab2;Ercc8;Ubc;Polr2a;Cops7a;Polr2c;Prpf19;Uvssa;Gtf2h3;Gtf2h2;Polr2b;Polr2d	14132	0.527236	0.519714	0.513961
feces_lcms	Liver	10-Hydroxy Stearic Acid	counts ~ Group + Metabolite	REACTOME	REACTOME_FORMATION_OF_THE_BETA_CATENIN_TCF_TRANSACTIVATING_COMPLEX	0.272515	0.870753	0.657088	0.882631	24	ENSMUSG00000006932;ENSMUSG00000032187;ENSMUSG00000038256;ENSMUSG00000026439;ENSMUSG00000034771	Ctnnb1;Smarca4;Bcl9;Rbbp5;Tle2	14132	0.861276	0.851143	0.847143
feces_lcms	Liver	10-Hydroxy Stearic Acid	counts ~ Group + Metabolite	REACTOME	REACTOME_FORMATION_OF_THE_CANONICAL_BAF_CBAF_COMPLEX	0.388318	1.13375	0.316602	0.570427	16	ENSMUSG00000023018;ENSMUSG00000032187;ENSMUSG00000037935;ENSMUSG00000000902;ENSMUSG00000027671;ENSMUSG00000029438	Smarcd1;Smarca4;Smarce1;Smarcb1;Actl6a;Bcl7a	14132	0.587046	0.578131	0.572432
feces_lcms	Liver	10-Hydroxy Stearic Acid	counts ~ Group + Metabolite	REACTOME	REACTOME_FORMATION_OF_THE_CORNIFIED_ENVELOPE	0.230227	0.746424	0.851711	0.988569	25	ENSMUSG00000026413;ENSMUSG00000061397;ENSMUSG00000039457;ENSMUSG00000020911;ENSMUSG00000023043;ENSMUSG00000037185;ENSMUSG00000023039;ENSMUSG00000064023	Pkp1;Krt79;Ppl;Krt19;Krt18;Krt80;Krt7;Klk8	14132	0.966088	0.957698	0.955506
feces_lcms	Liver	10-Hydroxy Stearic Acid	counts ~ Group + Metabolite	REACTOME	REACTOME_FORMATION_OF_THE_DYSTROPHIN_GLYCOPROTEIN_COMPLEX_DGC	0.315905	0.949238	0.532588	0.759092	18	ENSMUSG00000035783;ENSMUSG00000059430;ENSMUSG00000024302;ENSMUSG00000071454;ENSMUSG00000029580;ENSMUSG00000041936	Acta2;Actg2;Dtna;Dtnb;Actb;Agrn	14132	0.77354	0.766227	0.761467
feces_lcms	Liver	10-Hydroxy Stearic Acid	counts ~ Group + Metabolite	REACTOME	REACTOME_FORMATION_OF_THE_EARLY_ELONGATION_COMPLEX	0.473599	1.60265	0.0170703	0.0894388	32	ENSMUSG00000002658;ENSMUSG00000029111;ENSMUSG00000069089;ENSMUSG00000003435;ENSMUSG00000006599;ENSMUSG00000022774;ENSMUSG00000067995;ENSMUSG00000005198;ENSMUSG00000028330;ENSMUSG00000031783;ENSMUSG00000033323;ENSMUSG00000029387;ENSMUSG00000021639;ENSMUSG00000029250;ENSMUSG00000024258	Gtf2f1;Nelfa;Cdk7;Supt5;Gtf2h1;Ncbp2;Gtf2f2;Polr2a;Ncbp1;Polr2c;Ctdp1;Gtf2h3;Gtf2h2;Polr2b;Polr2d	14132	0.0895838	0.0844023	0.0818878
feces_lcms	Liver	10-Hydroxy Stearic Acid	counts ~ Group + Metabolite	REACTOME	REACTOME_FORMATION_OF_THE_EMBRYONIC_STEM_CELL_BAF_ESBAF_COMPLEX	0.558913	1.67943	0.0193626	0.0952518	18	ENSMUSG00000023018;ENSMUSG00000028949;ENSMUSG00000032187;ENSMUSG00000037935;ENSMUSG00000000902;ENSMUSG00000027671;ENSMUSG00000029438;ENSMUSG00000048251	Smarcd1;Smarcd3;Smarca4;Smarce1;Smarcb1;Actl6a;Bcl7a;Bcl11b	14132	0.0965213	0.0922998	0.0896072
feces_lcms	Liver	10-Hydroxy Stearic Acid	counts ~ Group + Metabolite	REACTOME	REACTOME_FORMATION_OF_THE_NON_CANONICAL_BAF_NCBAF_COMPLEX	0.467656	1.36539	0.0984556	0.273324	16	ENSMUSG00000023018;ENSMUSG00000028949;ENSMUSG00000070808;ENSMUSG00000032187;ENSMUSG00000027671;ENSMUSG00000029438	Smarcd1;Smarcd3;Bicra;Smarca4;Actl6a;Bcl7a	14132	0.286884	0.282685	0.277996
feces_lcms	Liver	10-Hydroxy Stearic Acid	counts ~ Group + Metabolite	REACTOME	REACTOME_FORMATION_OF_THE_POLYBROMO_BAF_PBAF_COMPLEX	0.592118	1.68967	0.0149609	0.082738	15	ENSMUSG00000023018;ENSMUSG00000028949;ENSMUSG00000032187;ENSMUSG00000031660;ENSMUSG00000037935;ENSMUSG00000000902;ENSMUSG00000027671;ENSMUSG00000029438	Smarcd1;Smarcd3;Smarca4;Brd7;Smarce1;Smarcb1;Actl6a;Bcl7a	14132	0.0819452	0.0768967	0.0745164
feces_lcms	Liver	10-Hydroxy Stearic Acid	counts ~ Group + Metabolite	REACTOME	REACTOME_FORMATION_OF_WDR5_CONTAINING_HISTONE_MODIFYING_COMPLEXES	0.401104	1.42042	0.0593692	0.200776	39	ENSMUSG00000020918;ENSMUSG00000024560;ENSMUSG00000002221;ENSMUSG00000048154;ENSMUSG00000030801;ENSMUSG00000037369;ENSMUSG00000020246;ENSMUSG00000027425;ENSMUSG00000026439;ENSMUSG00000028484;ENSMUSG00000030714;ENSMUSG00000042308;ENSMUSG00000072501;ENSMUSG00000022992;ENSMUSG00000038384;ENSMUSG00000037570;ENSMUSG00000061755;ENSMUSG00000021028;ENSMUSG00000002625;ENSMUSG00000048930;ENSMUSG00000026917;ENSMUSG00000107068	Kat2a;Cxxc1;Paxip1;Kmt2d;Kat8;Kdm6a;Hcfc2;Kat14;Rbbp5;Psip1;Sgf29;Setd1a;Phf20l1;Kansl2;Setd1b;Mcrs1;Bod1l;Mbip;Akap8l;Tada3;Wdr5;Pagr1a	14132	0.209588	0.205196	0.200862
feces_lcms	Liver	10-Hydroxy Stearic Acid	counts ~ Group + Metabolite	REACTOME	REACTOME_FOXO_MEDIATED_TRANSCRIPTION	-0.377737	-1.15866	0.267391	0.507498	19	ENSMUSG00000000708;ENSMUSG00000025486;ENSMUSG00000048756;ENSMUSG00000020063;ENSMUSG00000044167;ENSMUSG00000024563	Kat2b;Sirt3;Foxo3;Sirt1;Foxo1;Smad2	14132	0.531861	0.524098	0.518398
feces_lcms	Liver	10-Hydroxy Stearic Acid	counts ~ Group + Metabolite	REACTOME	REACTOME_G0_AND_EARLY_G1	0.5006	1.46157	0.0656371	0.214184	16	ENSMUSG00000038482;ENSMUSG00000027641;ENSMUSG00000027552;ENSMUSG00000058729;ENSMUSG00000014859;ENSMUSG00000027715;ENSMUSG00000028800;ENSMUSG00000085793;ENSMUSG00000002068	Tfdp1;Rbl1;E2f5;Lin9;E2f4;Ccna2;Hdac1;Lin52;Ccne1	14132	0.222908	0.218771	0.214367
feces_lcms	Liver	10-Hydroxy Stearic Acid	counts ~ Group + Metabolite	REACTOME	REACTOME_G1_S_DNA_DAMAGE_CHECKPOINTS	0.232659	0.915711	0.597806	0.822122	62	ENSMUSG00000028932;ENSMUSG00000059552;ENSMUSG00000023067;ENSMUSG00000008348;ENSMUSG00000032113;ENSMUSG00000020720;ENSMUSG00000026914;ENSMUSG00000054387;ENSMUSG00000020708;ENSMUSG00000020184;ENSMUSG00000027715;ENSMUSG00000029521;ENSMUSG00000021832;ENSMUSG00000003031	Psmc2;Trp53;Cdkn1a;Ubc;Chek1;Psmd12;Psmd14;Mdm4;Psmc5;Mdm2;Ccna2;Chek2;Psmc6;Cdkn1b	14132	0.820131	0.812598	0.808316
feces_lcms	Liver	10-Hydroxy Stearic Acid	counts ~ Group + Metabolite	REACTOME	REACTOME_G1_S_TRANSITION	0.188233	0.798617	0.87389	1	94	ENSMUSG00000054115;ENSMUSG00000025395;ENSMUSG00000069089;ENSMUSG00000028932;ENSMUSG00000070348;ENSMUSG00000006728;ENSMUSG00000002870;ENSMUSG00000023067;ENSMUSG00000008348;ENSMUSG00000020720;ENSMUSG00000002297;ENSMUSG00000026914;ENSMUSG00000026037;ENSMUSG00000020708;ENSMUSG00000027715;ENSMUSG00000021832;ENSMUSG00000003031;ENSMUSG00000006585;ENSMUSG00000002068;ENSMUSG00000030042;ENSMUSG00000028394;ENSMUSG00000001729;ENSMUSG00000032477;ENSMUSG00000039067;ENSMUSG00000030603;ENSMUSG00000028044;ENSMUSG00000004056;ENSMUSG00000024833	Skp2;Prim1;Cdk7;Psmc2;Ccnd1;Cdk4;Mcm2;Cdkn1a;Ubc;Psmd12;Dbf4;Psmd14;Orc2;Psmc5;Ccna2;Psmc6;Cdkn1b;Cdt1;Ccne1;Pole4;Pole3;Akt1;Cdc25a;Psmd7;Psmc4;Cks1b;Akt2;Pola2	14132	0.976587	0.968175	0.966256
feces_lcms	Liver	10-Hydroxy Stearic Acid	counts ~ Group + Metabolite	REACTOME	REACTOME_G2_M_CHECKPOINTS	0.376609	1.69728	0.000502003	0.00583578	127	ENSMUSG00000036875;ENSMUSG00000039748;ENSMUSG00000025646;ENSMUSG00000049932;ENSMUSG00000028932;ENSMUSG00000021635;ENSMUSG00000032218;ENSMUSG00000041431;ENSMUSG00000032555;ENSMUSG00000059552;ENSMUSG00000022248;ENSMUSG00000043909;ENSMUSG00000002870;ENSMUSG00000058385;ENSMUSG00000035234;ENSMUSG00000002814;ENSMUSG00000024926;ENSMUSG00000068854;ENSMUSG00000041238;ENSMUSG00000047246;ENSMUSG00000008348;ENSMUSG00000032113;ENSMUSG00000031201;ENSMUSG00000020720;ENSMUSG00000002297;ENSMUSG00000026914;ENSMUSG00000022285;ENSMUSG00000018965;ENSMUSG00000026037;ENSMUSG00000020708;ENSMUSG00000028224;ENSMUSG00000027715;ENSMUSG00000029521;ENSMUSG00000019942;ENSMUSG00000076432;ENSMUSG00000061607;ENSMUSG00000021832;ENSMUSG00000026196;ENSMUSG00000022674;ENSMUSG00000048668;ENSMUSG00000114456;ENSMUSG00000047281;ENSMUSG00000022385;ENSMUSG00000035367;ENSMUSG00000060678;ENSMUSG00000030451;ENSMUSG00000025878;ENSMUSG00000032477;ENSMUSG00000039067;ENSMUSG00000018102;ENSMUSG00000051391;ENSMUSG00000014074;ENSMUSG00000030603;ENSMUSG00000024824	Dna2;Exo1;Atrip;H2ax;Psmc2;Rad17;Ccnb2;Ccnb1;Topbp1;Trp53;Rad1;Trp53bp1;Mcm2;H2bc8;Abraxas1;Top3a;Kat5;H2bc21;Rbbp8;H2bc6;Ubc;Chek1;Brcc3;Psmd12;Dbf4;Psmd14;Ywhaz;Ywhah;Orc2;Psmc5;Nbn;Ccna2;Chek2;Cdk1;Ywhaq;Mdc1;Psmc6;Bard1;Ube2v2;Rhno1;H2bc9;Sfn;Gtse1;Rmi1;H4c3;Herc2;Uimc1;Cdc25a;Psmd7;H2bc4;Ywhag;Rnf168;Psmc4;Rad9a	14132	0.00719403	0.00561549	0.0053398
feces_lcms	Liver	10-Hydroxy Stearic Acid	counts ~ Group + Metabolite	REACTOME	REACTOME_G2_M_DNA_DAMAGE_CHECKPOINT	0.465234	1.88212	0.000206138	0.00285	68	ENSMUSG00000036875;ENSMUSG00000039748;ENSMUSG00000025646;ENSMUSG00000049932;ENSMUSG00000021635;ENSMUSG00000041431;ENSMUSG00000032555;ENSMUSG00000059552;ENSMUSG00000022248;ENSMUSG00000043909;ENSMUSG00000058385;ENSMUSG00000035234;ENSMUSG00000002814;ENSMUSG00000024926;ENSMUSG00000068854;ENSMUSG00000041238;ENSMUSG00000047246;ENSMUSG00000032113;ENSMUSG00000031201;ENSMUSG00000022285;ENSMUSG00000018965;ENSMUSG00000028224;ENSMUSG00000027715;ENSMUSG00000029521;ENSMUSG00000019942;ENSMUSG00000076432;ENSMUSG00000061607;ENSMUSG00000026196;ENSMUSG00000022674;ENSMUSG00000048668;ENSMUSG00000114456;ENSMUSG00000047281;ENSMUSG00000035367;ENSMUSG00000060678;ENSMUSG00000030451;ENSMUSG00000025878;ENSMUSG00000018102;ENSMUSG00000051391;ENSMUSG00000014074	Dna2;Exo1;Atrip;H2ax;Rad17;Ccnb1;Topbp1;Trp53;Rad1;Trp53bp1;H2bc8;Abraxas1;Top3a;Kat5;H2bc21;Rbbp8;H2bc6;Chek1;Brcc3;Ywhaz;Ywhah;Nbn;Ccna2;Chek2;Cdk1;Ywhaq;Mdc1;Bard1;Ube2v2;Rhno1;H2bc9;Sfn;Rmi1;H4c3;Herc2;Uimc1;H2bc4;Ywhag;Rnf168	14132	0.00371798	0.00271668	0.0025742
feces_lcms	Liver	10-Hydroxy Stearic Acid	counts ~ Group + Metabolite	REACTOME	REACTOME_GAB1_SIGNALOSOME	-0.429985	-1.24672	0.199179	0.42583	15	ENSMUSG00000041417;ENSMUSG00000024486;ENSMUSG00000031714;ENSMUSG00000027665;ENSMUSG00000027646;ENSMUSG00000082361;ENSMUSG00000032312;ENSMUSG00000029528;ENSMUSG00000029999	Pik3r1;Hbegf;Gab1;Pik3ca;Src;Btc;Csk;Pxn;Tgfa	14132	0.450993	0.440286	0.434645
feces_lcms	Liver	10-Hydroxy Stearic Acid	counts ~ Group + Metabolite	REACTOME	REACTOME_GABA_B_RECEPTOR_ACTIVATION	-0.46208	-1.59725	0.023765	0.105875	29	ENSMUSG00000051497;ENSMUSG00000020431;ENSMUSG00000020654;ENSMUSG00000005580;ENSMUSG00000041695;ENSMUSG00000044708;ENSMUSG00000022840;ENSMUSG00000032192;ENSMUSG00000022994;ENSMUSG00000031659;ENSMUSG00000038811;ENSMUSG00000021536;ENSMUSG00000027669;ENSMUSG00000062609	Kcnj16;Adcy1;Adcy3;Adcy9;Kcnj2;Kcnj10;Adcy5;Gnb5;Adcy6;Adcy7;Gngt2;Adcy2;Gnb4;Kcnj15	14132	0.111027	0.106901	0.103991
feces_lcms	Liver	10-Hydroxy Stearic Acid	counts ~ Group + Metabolite	REACTOME	REACTOME_GABA_RECEPTOR_ACTIVATION	-0.461173	-1.63564	0.0198724	0.0955351	32	ENSMUSG00000025656;ENSMUSG00000051497;ENSMUSG00000020431;ENSMUSG00000020654;ENSMUSG00000005580;ENSMUSG00000041695;ENSMUSG00000044708;ENSMUSG00000022840;ENSMUSG00000032192;ENSMUSG00000022994;ENSMUSG00000031659;ENSMUSG00000038811;ENSMUSG00000021536;ENSMUSG00000027669;ENSMUSG00000062609	Arhgef9;Kcnj16;Adcy1;Adcy3;Adcy9;Kcnj2;Kcnj10;Adcy5;Gnb5;Adcy6;Adcy7;Gngt2;Adcy2;Gnb4;Kcnj15	14132	0.0981307	0.0940082	0.0912875
feces_lcms	Liver	10-Hydroxy Stearic Acid	counts ~ Group + Metabolite	REACTOME	REACTOME_GAMMA_CARBOXYLATION_HYPUSINYLATION_HYDROXYLATION_AND_ARYLSULFATASE_ACTIVATION	0.232754	0.878086	0.662362	0.882631	52	ENSMUSG00000033554;ENSMUSG00000038930;ENSMUSG00000025538;ENSMUSG00000020537;ENSMUSG00000020604;ENSMUSG00000020457;ENSMUSG00000053460;ENSMUSG00000019782;ENSMUSG00000022620;ENSMUSG00000050192;ENSMUSG00000034118;ENSMUSG00000027091	Dph5;Rccd1;Sumf2;Drg2;Arsg;Drg1;Ggcx;Rwdd1;Arsa;Eif5a2;Tpst1;Zc3h15	14132	0.863799	0.854234	0.850352
feces_lcms	Liver	10-Hydroxy Stearic Acid	counts ~ Group + Metabolite	REACTOME	REACTOME_GAP_FILLING_DNA_REPAIR_SYNTHESIS_AND_LIGATION_IN_GG_NER	-0.294466	-0.967669	0.492754	0.734687	23	ENSMUSG00000024854;ENSMUSG00000020974;ENSMUSG00000012483;ENSMUSG00000020471;ENSMUSG00000028884;ENSMUSG00000020460;ENSMUSG00000000751;ENSMUSG00000068240;ENSMUSG00000090137	Pold4;Pole2;Rpa3;Pold2;Rpa2;Rps27a;Rpa1;Uba52rt;Uba52	14132	0.743628	0.736046	0.731019
feces_lcms	Liver	10-Hydroxy Stearic Acid	counts ~ Group + Metabolite	REACTOME	REACTOME_GAP_JUNCTION_ASSEMBLY	0.2844	0.839558	0.679924	0.890605	17	ENSMUSG00000030137;ENSMUSG00000001473;ENSMUSG00000058672;ENSMUSG00000062591;ENSMUSG00000046352;ENSMUSG00000036752	Tuba8;Tubb6;Tubb2a;Tubb4a;Gjb2;Tubb4b	14132	0.875197	0.86523	0.861404
feces_lcms	Liver	10-Hydroxy Stearic Acid	counts ~ Group + Metabolite	REACTOME	REACTOME_GAP_JUNCTION_TRAFFICKING_AND_REGULATION	0.323018	1.07977	0.32833	0.581614	29	ENSMUSG00000030137;ENSMUSG00000001473;ENSMUSG00000047126;ENSMUSG00000033335;ENSMUSG00000058672;ENSMUSG00000047547;ENSMUSG00000062591;ENSMUSG00000046352;ENSMUSG00000022841;ENSMUSG00000036752;ENSMUSG00000029580	Tuba8;Tubb6;Cltc;Dnm2;Tubb2a;Cltb;Tubb4a;Gjb2;Ap2m1;Tubb4b;Actb	14132	0.598641	0.590058	0.584394
feces_lcms	Liver	10-Hydroxy Stearic Acid	counts ~ Group + Metabolite	REACTOME	REACTOME_GENERATION_OF_SECOND_MESSENGER_MOLECULES	0.194177	0.616583	0.965318	1	23	ENSMUSG00000032475	Nck1	14132	1	1	0.999806
feces_lcms	Liver	10-Hydroxy Stearic Acid	counts ~ Group + Metabolite	REACTOME	REACTOME_GLI3_IS_PROCESSED_TO_GLI3R_BY_THE_PROTEASOME	0.156014	0.56824	0.992579	1	45	ENSMUSG00000028932;ENSMUSG00000025231;ENSMUSG00000008348;ENSMUSG00000020720;ENSMUSG00000026914;ENSMUSG00000020708	Psmc2;Sufu;Ubc;Psmd12;Psmd14;Psmc5	14132	1	1	1
feces_lcms	Liver	10-Hydroxy Stearic Acid	counts ~ Group + Metabolite	REACTOME	REACTOME_GLOBAL_GENOME_NUCLEOTIDE_EXCISION_REPAIR_GG_NER	-0.170034	-0.737314	0.936652	1	82	ENSMUSG00000003813;ENSMUSG00000025917;ENSMUSG00000015120;ENSMUSG00000031446;ENSMUSG00000024854;ENSMUSG00000030094;ENSMUSG00000020974;ENSMUSG00000034345;ENSMUSG00000012483;ENSMUSG00000028089;ENSMUSG00000034432;ENSMUSG00000020471;ENSMUSG00000028884;ENSMUSG00000031347;ENSMUSG00000021103;ENSMUSG00000020460;ENSMUSG00000000751;ENSMUSG00000030400;ENSMUSG00000015971;ENSMUSG00000068240;ENSMUSG00000090137;ENSMUSG00000019494	Rad23a;Cops5;Ube2i;Cul4a;Pold4;Xpc;Pole2;Gtf2h5;Rpa3;Chd1l;Cops8;Pold2;Rpa2;Cetn2;Mnat1;Rps27a;Rpa1;Ercc2;Actr8;Uba52rt;Uba52;Cops6	14132	0.999382	0.992026	0.990993
feces_lcms	Liver	10-Hydroxy Stearic Acid	counts ~ Group + Metabolite	REACTOME	REACTOME_GLUCAGON_LIKE_PEPTIDE_1_GLP1_REGULATES_INSULIN_SECRETION	-0.238763	-0.784617	0.792961	0.956044	23	ENSMUSG00000005034;ENSMUSG00000022469;ENSMUSG00000032192;ENSMUSG00000038811;ENSMUSG00000027669	Prkacb;Rapgef3;Gnb5;Gngt2;Gnb4	14132	0.93726	0.928686	0.925979
feces_lcms	Liver	10-Hydroxy Stearic Acid	counts ~ Group + Metabolite	REACTOME	REACTOME_GLUCAGON_TYPE_LIGAND_RECEPTORS	-0.455974	-1.32208	0.137577	0.341191	15	ENSMUSG00000032528;ENSMUSG00000032192;ENSMUSG00000038811;ENSMUSG00000029778;ENSMUSG00000027669;ENSMUSG00000043004;ENSMUSG00000038607;ENSMUSG00000025127;ENSMUSG00000036402	Vipr1;Gnb5;Gngt2;Adcyap1r1;Gnb4;Gng2;Gng10;Gcgr;Gng12	14132	0.35706	0.350312	0.345068
feces_lcms	Liver	10-Hydroxy Stearic Acid	counts ~ Group + Metabolite	REACTOME	REACTOME_GLUCONEOGENESIS	0.279193	0.854729	0.666052	0.882631	19	ENSMUSG00000027513;ENSMUSG00000032122;ENSMUSG00000078650;ENSMUSG00000023456;ENSMUSG00000040618;ENSMUSG00000011752;ENSMUSG00000057666;ENSMUSG00000028307;ENSMUSG00000036427;ENSMUSG00000021456;ENSMUSG00000030695	Pck1;Slc37a2;G6pc1;Tpi1;Pck2;Pgam1;Gapdh;Aldob;Gpi1;Fbp2;Aldoa	14132	0.866081	0.856502	0.852677
feces_lcms	Liver	10-Hydroxy Stearic Acid	counts ~ Group + Metabolite	REACTOME	REACTOME_GLUCOSE_METABOLISM	0.341358	1.3577	0.0531136	0.187305	66	ENSMUSG00000051329;ENSMUSG00000027513;ENSMUSG00000026409;ENSMUSG00000029209;ENSMUSG00000026999;ENSMUSG00000030298;ENSMUSG00000032122;ENSMUSG00000078650;ENSMUSG00000032939;ENSMUSG00000025236;ENSMUSG00000109511;ENSMUSG00000027509;ENSMUSG00000034826;ENSMUSG00000006005;ENSMUSG00000001855;ENSMUSG00000023456;ENSMUSG00000040618;ENSMUSG00000003226;ENSMUSG00000114797;ENSMUSG00000038759;ENSMUSG00000011752;ENSMUSG00000030091;ENSMUSG00000022142;ENSMUSG00000048439;ENSMUSG00000020739;ENSMUSG00000057666;ENSMUSG00000028307;ENSMUSG00000040034;ENSMUSG00000063550;ENSMUSG00000052798	Nup160;Pck1;Pfkfb2;Gnpda2;Nup35;Sec13;Slc37a2;G6pc1;Nup93;Adpgk;Nup62;Rae1;Nup54;Tpr;Nup214;Tpi1;Pck2;Ranbp2;Nup58;Nup205;Pgam1;Nup210;Nup155;Nup42;Nup85;Gapdh;Aldob;Nup43;Nup98;Nup107	14132	0.196582	0.1912	0.18691
feces_lcms	Liver	10-Hydroxy Stearic Acid	counts ~ Group + Metabolite	REACTOME	REACTOME_GLUCURONIDATION	-0.348666	-1.11741	0.301053	0.557172	21	ENSMUSG00000089960;ENSMUSG00000089943;ENSMUSG00000035780;ENSMUSG00000072664	Ugt1a1;Ugt1a5;Ugt2a3;Ugt3a2	14132	0.570537	0.561854	0.556072
feces_lcms	Liver	10-Hydroxy Stearic Acid	counts ~ Group + Metabolite	REACTOME	REACTOME_GLUTAMATE_NEUROTRANSMITTER_RELEASE_CYCLE	-0.35204	-1.03494	0.42562	0.675184	16	ENSMUSG00000035864;ENSMUSG00000026103	Syt1;Gls	14132	0.686939	0.679511	0.674112
feces_lcms	Liver	10-Hydroxy Stearic Acid	counts ~ Group + Metabolite	REACTOME	REACTOME_GLUTATHIONE_CONJUGATION	-0.354598	-1.26346	0.147186	0.356699	33	ENSMUSG00000004035;ENSMUSG00000040562;ENSMUSG00000021033;ENSMUSG00000020309;ENSMUSG00000068762;ENSMUSG00000033318;ENSMUSG00000025934;ENSMUSG00000001663;ENSMUSG00000024644;ENSMUSG00000029919	Gstm7;Gstm2;Gstz1;Chac2;Gstm6;Gstt2;Gsta3;Gstt1;Cndp2;Hpgds	14132	0.372155	0.365287	0.359929
feces_lcms	Liver	10-Hydroxy Stearic Acid	counts ~ Group + Metabolite	REACTOME	REACTOME_GLYCEROPHOSPHOLIPID_BIOSYNTHESIS	-0.288634	-1.27518	0.0865604	0.253748	94	ENSMUSG00000020553;ENSMUSG00000021608;ENSMUSG00000030214;ENSMUSG00000046338;ENSMUSG00000024978;ENSMUSG00000058793;ENSMUSG00000000301;ENSMUSG00000001211;ENSMUSG00000045282;ENSMUSG00000027367;ENSMUSG00000020189;ENSMUSG00000002847;ENSMUSG00000040543;ENSMUSG00000031545;ENSMUSG00000033192;ENSMUSG00000075703;ENSMUSG00000024052;ENSMUSG00000028412;ENSMUSG00000031985;ENSMUSG00000050017;ENSMUSG00000009995;ENSMUSG00000004270;ENSMUSG00000019232;ENSMUSG00000040774;ENSMUSG00000035246;ENSMUSG00000054469;ENSMUSG00000031467;ENSMUSG00000057193;ENSMUSG00000027134;ENSMUSG00000037606;ENSMUSG00000054942;ENSMUSG00000060675;ENSMUSG00000050627;ENSMUSG00000098488;ENSMUSG00000025495;ENSMUSG00000024387;ENSMUSG00000030747;ENSMUSG00000028228;ENSMUSG00000059447;ENSMUSG00000031220	Pctp;Lpcat1;Plbd1;Gpat2;Gpam;Cds2;Pemt;Agpat3;Tmem86b;Stard7;Osbpl8;Pla1a;Pitpnm3;Gpat4;Lpcat2;Selenoi;Lpin2;Slc44a1;Gnpat;Pitpnb;Tafazzin;Lpcat3;Etnppl;Cept1;Pcyt1b;Lclat1;Agpat5;Slc44a2;Lpcat4;Osbpl5;Miga1;Plaat3;Gpd1l;Pla2g4b;Ptdss2;Csnk2b;Dgat2;Cpne3;Hadhb;Awat2	14132	0.264933	0.260131	0.2556
feces_lcms	Liver	10-Hydroxy Stearic Acid	counts ~ Group + Metabolite	REACTOME	REACTOME_GLYCOGEN_METABOLISM	-0.18028	-0.545718	0.987097	1	18	ENSMUSG00000031295;ENSMUSG00000025791;ENSMUSG00000033400;ENSMUSG00000001891	Phka2;Pgm1;Agl;Ugp2	14132	1	1	1
feces_lcms	Liver	10-Hydroxy Stearic Acid	counts ~ Group + Metabolite	REACTOME	REACTOME_GLYCOLYSIS	0.335303	1.2933	0.110092	0.291488	56	ENSMUSG00000051329;ENSMUSG00000026409;ENSMUSG00000029209;ENSMUSG00000026999;ENSMUSG00000030298;ENSMUSG00000032939;ENSMUSG00000025236;ENSMUSG00000109511;ENSMUSG00000027509;ENSMUSG00000034826;ENSMUSG00000006005;ENSMUSG00000001855;ENSMUSG00000023456;ENSMUSG00000003226;ENSMUSG00000114797;ENSMUSG00000038759;ENSMUSG00000011752;ENSMUSG00000030091;ENSMUSG00000022142;ENSMUSG00000048439;ENSMUSG00000020739;ENSMUSG00000057666;ENSMUSG00000028307;ENSMUSG00000040034;ENSMUSG00000063550;ENSMUSG00000052798	Nup160;Pfkfb2;Gnpda2;Nup35;Sec13;Nup93;Adpgk;Nup62;Rae1;Nup54;Tpr;Nup214;Tpi1;Ranbp2;Nup58;Nup205;Pgam1;Nup210;Nup155;Nup42;Nup85;Gapdh;Aldob;Nup43;Nup98;Nup107	14132	0.308796	0.303922	0.299008
feces_lcms	Liver	10-Hydroxy Stearic Acid	counts ~ Group + Metabolite	REACTOME	REACTOME_GLYCOSAMINOGLYCAN_METABOLISM	-0.453281	-2.0443	3.95152e-06	0.000127823	104	ENSMUSG00000039497;ENSMUSG00000030787;ENSMUSG00000021665;ENSMUSG00000048368;ENSMUSG00000034707;ENSMUSG00000033350;ENSMUSG00000025743;ENSMUSG00000024899;ENSMUSG00000017009;ENSMUSG00000022261;ENSMUSG00000019929;ENSMUSG00000031749;ENSMUSG00000035459;ENSMUSG00000047379;ENSMUSG00000030930;ENSMUSG00000017929;ENSMUSG00000058571;ENSMUSG00000001751;ENSMUSG00000031119;ENSMUSG00000041577;ENSMUSG00000037089;ENSMUSG00000036356;ENSMUSG00000037260;ENSMUSG00000030657;ENSMUSG00000043587;ENSMUSG00000046959;ENSMUSG00000047712;ENSMUSG00000028413;ENSMUSG00000032640;ENSMUSG00000033557;ENSMUSG00000051650;ENSMUSG00000054008;ENSMUSG00000031375;ENSMUSG00000037347;ENSMUSG00000035847;ENSMUSG00000031803;ENSMUSG00000074916;ENSMUSG00000027198;ENSMUSG00000010047;ENSMUSG00000056124;ENSMUSG00000027963;ENSMUSG00000021477;ENSMUSG00000022793;ENSMUSG00000035273;ENSMUSG00000039908	Dse;Lyve1;Hexb;Omd;Gns;Chst2;Sdc3;Papss2;Sdc4;Sdc2;Dcn;St3gal2;Stab2;B4gat1;Chst15;B4galt5;Gpc6;Naglu;Gpc4;Prelp;Slc35b2;Csgalnact1;Hgsnat;Xylt1;Pxylp1;Slc26a1;Ust;B4galt1;Chsy1;Fam20b;B3gnt2;Ndst1;Bgn;Chst7;Ids;B3gnt3;Chst14;Ext2;Hyal2;B4galt6;Extl2;Ctsl;B4galt4;Hpse;Slc26a11	14132	0.000164856	9.96103e-05	9.26303e-05
feces_lcms	Liver	10-Hydroxy Stearic Acid	counts ~ Group + Metabolite	REACTOME	REACTOME_GLYCOSAMINOGLYCAN_PROTEIN_LINKAGE_REGION_BIOSYNTHESIS	-0.546098	-1.76031	0.0096579	0.0584185	22	ENSMUSG00000025743;ENSMUSG00000017009;ENSMUSG00000022261;ENSMUSG00000019929;ENSMUSG00000058571;ENSMUSG00000031119;ENSMUSG00000030657;ENSMUSG00000043587;ENSMUSG00000033557;ENSMUSG00000031375	Sdc3;Sdc4;Sdc2;Dcn;Gpc6;Gpc4;Xylt1;Pxylp1;Fam20b;Bgn	14132	0.0601295	0.0559945	0.0541172
feces_lcms	Liver	10-Hydroxy Stearic Acid	counts ~ Group + Metabolite	REACTOME	REACTOME_GLYCOSPHINGOLIPID_BIOSYNTHESIS	-0.431437	-1.26836	0.183884	0.410841	16	ENSMUSG00000031749;ENSMUSG00000017929;ENSMUSG00000043300;ENSMUSG00000049721;ENSMUSG00000056124;ENSMUSG00000035891;ENSMUSG00000028381;ENSMUSG00000032854;ENSMUSG00000008461	St3gal2;B4galt5;B3galnt1;Gal3st1;B4galt6;Cerk;Ugcg;Ugt8a;Fut1	14132	0.429553	0.419613	0.413956
feces_lcms	Liver	10-Hydroxy Stearic Acid	counts ~ Group + Metabolite	REACTOME	REACTOME_GLYCOSPHINGOLIPID_CATABOLISM	-0.361092	-1.20813	0.18913	0.415083	27	ENSMUSG00000021665;ENSMUSG00000024887;ENSMUSG00000028048;ENSMUSG00000031591;ENSMUSG00000021003;ENSMUSG00000079434;ENSMUSG00000007458;ENSMUSG00000021592;ENSMUSG00000007038	Hexb;Asah2;Gba1;Asah1;Galc;Neu2;M6pr;Arsk;Neu1	14132	0.436997	0.426773	0.421116
feces_lcms	Liver	10-Hydroxy Stearic Acid	counts ~ Group + Metabolite	REACTOME	REACTOME_GLYCOSPHINGOLIPID_METABOLISM	-0.360247	-1.35451	0.0742358	0.231094	43	ENSMUSG00000021665;ENSMUSG00000031749;ENSMUSG00000024887;ENSMUSG00000017929;ENSMUSG00000028048;ENSMUSG00000043300;ENSMUSG00000031591;ENSMUSG00000021003;ENSMUSG00000049721;ENSMUSG00000079434;ENSMUSG00000007458;ENSMUSG00000021592;ENSMUSG00000007038;ENSMUSG00000056124;ENSMUSG00000004207;ENSMUSG00000035891;ENSMUSG00000030101;ENSMUSG00000028381;ENSMUSG00000032854;ENSMUSG00000008461	Hexb;St3gal2;Asah2;B4galt5;Gba1;B3galnt1;Asah1;Galc;Gal3st1;Neu2;M6pr;Arsk;Neu1;B4galt6;Psap;Cerk;Sumf1;Ugcg;Ugt8a;Fut1	14132	0.240788	0.236156	0.231664
feces_lcms	Liver	10-Hydroxy Stearic Acid	counts ~ Group + Metabolite	REACTOME	REACTOME_GLYOXYLATE_METABOLISM_AND_GLYCINE_DEGRADATION	-0.725268	-2.16162	7.17097e-05	0.001404	17	ENSMUSG00000025176;ENSMUSG00000089678;ENSMUSG00000034424;ENSMUSG00000028737;ENSMUSG00000002769;ENSMUSG00000035637;ENSMUSG00000026272;ENSMUSG00000036892;ENSMUSG00000032607	Hoga1;Agxt2;Gcsh;Aldh4a1;Gnmt;Grhpr;Agxt;Prodh2;Amt	14132	0.00165207	0.00113767	0.00107234
feces_lcms	Liver	10-Hydroxy Stearic Acid	counts ~ Group + Metabolite	REACTOME	REACTOME_GOLGI_ASSOCIATED_VESICLE_BIOGENESIS	0.344686	1.30036	0.112546	0.29693	52	ENSMUSG00000000915;ENSMUSG00000027506;ENSMUSG00000030660;ENSMUSG00000034243;ENSMUSG00000047126;ENSMUSG00000033335;ENSMUSG00000026499;ENSMUSG00000003033;ENSMUSG00000006024;ENSMUSG00000038991;ENSMUSG00000062234;ENSMUSG00000005804;ENSMUSG00000024480	Hip1r;Tpd52;Pik3c2a;Golgb1;Cltc;Dnm2;Acbd3;Ap1m1;Napa;Txndc5;Gak;Bloc1s6;Ap3s1	14132	0.313221	0.308126	0.303187
feces_lcms	Liver	10-Hydroxy Stearic Acid	counts ~ Group + Metabolite	REACTOME	REACTOME_GOLGI_TO_ER_RETROGRADE_TRANSPORT	0.410252	1.81719	4.96019e-05	0.00119045	115	ENSMUSG00000030137;ENSMUSG00000030868;ENSMUSG00000045328;ENSMUSG00000036768;ENSMUSG00000054277;ENSMUSG00000030058;ENSMUSG00000028678;ENSMUSG00000001473;ENSMUSG00000074657;ENSMUSG00000039318;ENSMUSG00000042632;ENSMUSG00000027575;ENSMUSG00000028999;ENSMUSG00000025224;ENSMUSG00000058569;ENSMUSG00000009013;ENSMUSG00000079111;ENSMUSG00000058672;ENSMUSG00000012443;ENSMUSG00000026553;ENSMUSG00000029125;ENSMUSG00000014867;ENSMUSG00000032096;ENSMUSG00000004187;ENSMUSG00000020149;ENSMUSG00000024581;ENSMUSG00000024795;ENSMUSG00000006024;ENSMUSG00000032458;ENSMUSG00000018707;ENSMUSG00000006740;ENSMUSG00000030754;ENSMUSG00000032353;ENSMUSG00000062591;ENSMUSG00000021877;ENSMUSG00000020668;ENSMUSG00000036752;ENSMUSG00000027012;ENSMUSG00000003779;ENSMUSG00000079553;ENSMUSG00000021288;ENSMUSG00000003546;ENSMUSG00000051378;ENSMUSG00000032489;ENSMUSG00000030704;ENSMUSG00000023015;ENSMUSG00000027115;ENSMUSG00000037933	Tuba8;Dctn5;Cenpe;Kif15;Arfgap3;Copg1;Kif2c;Tubb6;Kif5a;Rab3gap2;Pla2g6;Arfgap1;Rint1;Gbf1;Tmed9;Dynll1;Kdelr2;Tubb2a;Kif11;Copa;Stx18;Surf4;Arcn1;Kifc2;Rab1a;Napg;Kif20b;Napa;Copb2;Dync1h1;Kif5b;Copb1;Tmed3;Tubb4a;Arf4;Kif3c;Tubb4b;Dync1i2;Kif20a;Kifc1;Klc1;Klc4;Kif18b;Kif9;Rab6a;Racgap1;Kif18a;Bicd2	14132	0.00124745	0.000839268	0.000789817
feces_lcms	Liver	10-Hydroxy Stearic Acid	counts ~ Group + Metabolite	REACTOME	REACTOME_GPCR_LIGAND_BINDING	-0.310629	-1.48406	0.00794237	0.0500773	144	ENSMUSG00000049115;ENSMUSG00000059588;ENSMUSG00000004730;ENSMUSG00000049608;ENSMUSG00000002885;ENSMUSG00000052821;ENSMUSG00000027762;ENSMUSG00000060459;ENSMUSG00000062585;ENSMUSG00000037759;ENSMUSG00000027765;ENSMUSG00000035283;ENSMUSG00000032492;ENSMUSG00000018920;ENSMUSG00000032528;ENSMUSG00000060509;ENSMUSG00000036362;ENSMUSG00000042770;ENSMUSG00000048376;ENSMUSG00000033446;ENSMUSG00000035448;ENSMUSG00000032192;ENSMUSG00000036353;ENSMUSG00000038668;ENSMUSG00000019122;ENSMUSG00000050232;ENSMUSG00000040552;ENSMUSG00000044317;ENSMUSG00000027249;ENSMUSG00000020123;ENSMUSG00000021367;ENSMUSG00000071005;ENSMUSG00000045092;ENSMUSG00000045551;ENSMUSG00000034353;ENSMUSG00000058620;ENSMUSG00000043953;ENSMUSG00000070368;ENSMUSG00000001240;ENSMUSG00000038811;ENSMUSG00000029778;ENSMUSG00000044199;ENSMUSG00000057530;ENSMUSG00000004207;ENSMUSG00000027669;ENSMUSG00000028036;ENSMUSG00000061353;ENSMUSG00000051212;ENSMUSG00000035042;ENSMUSG00000045382;ENSMUSG00000050541;ENSMUSG00000021070;ENSMUSG00000031616;ENSMUSG00000031861;ENSMUSG00000030790;ENSMUSG00000020178	Agtr1a;Calcrl;Adgre1;Gpr55;Adgre5;Cysltr1;Sucnr1;Kng2;Cnr2;Ptger2;P2ry1;Adrb1;Pth1r;Cxcl16;Vipr1;Xcr1;P2ry13;Hebp1;F2r;Lpar6;Ccr3;Gnb5;P2ry12;Lpar1;Ccl9;Cxcr3;C3ar1;Gpr4;F2;Avpr1a;Edn1;Ccl19;S1pr1;Fpr1;Ramp1;Adra2b;Ccrl2;Prok1;Ramp2;Gngt2;Adcyap1r1;S1pr4;Ece1;Psap;Gnb4;Ptgfr;Cxcl12;Gpr183;Ccl5;Cxcr4;Adra1b;Bdkrb2;Ednra;Lpar2;Adm;Adora2a	14132	0.0523317	0.0484219	0.0467564
feces_lcms	Liver	10-Hydroxy Stearic Acid	counts ~ Group + Metabolite	REACTOME	REACTOME_GPER1_SIGNALING	-0.172165	-0.551758	0.978947	1	21	ENSMUSG00000005034;ENSMUSG00000032192;ENSMUSG00000038811;ENSMUSG00000027669;ENSMUSG00000026193;ENSMUSG00000043004;ENSMUSG00000038607;ENSMUSG00000025809	Prkacb;Gnb5;Gngt2;Gnb4;Fn1;Gng2;Gng10;Itgb1	14132	1	1	1
feces_lcms	Liver	10-Hydroxy Stearic Acid	counts ~ Group + Metabolite	REACTOME	REACTOME_GPVI_MEDIATED_ACTIVATION_CASCADE	-0.51729	-1.83304	0.00261852	0.0209624	31	ENSMUSG00000041417;ENSMUSG00000033721;ENSMUSG00000027665;ENSMUSG00000004266;ENSMUSG00000032462;ENSMUSG00000058715;ENSMUSG00000019843;ENSMUSG00000007815;ENSMUSG00000021457;ENSMUSG00000020573;ENSMUSG00000030159;ENSMUSG00000033220;ENSMUSG00000042228;ENSMUSG00000046207;ENSMUSG00000020901	Pik3r1;Vav3;Pik3ca;Ptpn6;Pik3cb;Fcer1g;Fyn;Rhoa;Syk;Pik3cg;Clec1b;Rac2;Lyn;Pik3r6;Pik3r5	14132	0.0242174	0.0208124	0.0199444
feces_lcms	Liver	10-Hydroxy Stearic Acid	counts ~ Group + Metabolite	REACTOME	REACTOME_GRB2_SOS_PROVIDES_LINKAGE_TO_MAPK_SIGNALING_FOR_INTEGRINS	-0.243072	-0.704777	0.87885	1	15	ENSMUSG00000020689;ENSMUSG00000026786;ENSMUSG00000027646;ENSMUSG00000022607;ENSMUSG00000052681;ENSMUSG00000026193	Itgb3;Apbb1ip;Src;Ptk2;Rap1b;Fn1	14132	0.978726	0.970337	0.968461
feces_lcms	Liver	10-Hydroxy Stearic Acid	counts ~ Group + Metabolite	REACTOME	REACTOME_GSK3B_MEDIATED_PROTEASOMAL_DEGRADATION_OF_PD_L1_CD274	0.159221	0.575235	0.987132	1	43	ENSMUSG00000028932;ENSMUSG00000008348;ENSMUSG00000026622;ENSMUSG00000020720;ENSMUSG00000026914;ENSMUSG00000020708	Psmc2;Ubc;Nek2;Psmd12;Psmd14;Psmc5	14132	1	1	1
feces_lcms	Liver	10-Hydroxy Stearic Acid	counts ~ Group + Metabolite	REACTOME	REACTOME_G_ALPHA_12_13_SIGNALLING_EVENTS	-0.381513	-1.59107	0.00540098	0.0362012	66	ENSMUSG00000025656;ENSMUSG00000045094;ENSMUSG00000031133;ENSMUSG00000039621;ENSMUSG00000033721;ENSMUSG00000026259;ENSMUSG00000022957;ENSMUSG00000025265;ENSMUSG00000020611;ENSMUSG00000032192;ENSMUSG00000031264;ENSMUSG00000036885;ENSMUSG00000022788;ENSMUSG00000037946	Arhgef9;Arhgef37;Arhgef6;Prex1;Vav3;Ngef;Itsn1;Fgd1;Gna13;Gnb5;Btk;Arhgef26;Fgd4;Fgd3	14132	0.0397199	0.036182	0.0348455
feces_lcms	Liver	10-Hydroxy Stearic Acid	counts ~ Group + Metabolite	REACTOME	REACTOME_G_ALPHA_I_SIGNALLING_EVENTS	-0.257564	-1.2247	0.102381	0.280696	142	ENSMUSG00000021699;ENSMUSG00000049608;ENSMUSG00000040385;ENSMUSG00000027762;ENSMUSG00000005034;ENSMUSG00000060459;ENSMUSG00000062585;ENSMUSG00000020431;ENSMUSG00000020654;ENSMUSG00000026475;ENSMUSG00000018920;ENSMUSG00000052087;ENSMUSG00000024639;ENSMUSG00000005580;ENSMUSG00000038530;ENSMUSG00000036362;ENSMUSG00000042770;ENSMUSG00000022840;ENSMUSG00000026930;ENSMUSG00000035448;ENSMUSG00000032192;ENSMUSG00000036353;ENSMUSG00000038668;ENSMUSG00000019122;ENSMUSG00000050232;ENSMUSG00000022994;ENSMUSG00000040552;ENSMUSG00000071005;ENSMUSG00000026678;ENSMUSG00000027646;ENSMUSG00000045551;ENSMUSG00000058620;ENSMUSG00000031659;ENSMUSG00000059810;ENSMUSG00000032058;ENSMUSG00000051177;ENSMUSG00000038811;ENSMUSG00000021536;ENSMUSG00000044199;ENSMUSG00000004207;ENSMUSG00000027669;ENSMUSG00000024697;ENSMUSG00000061353;ENSMUSG00000051212;ENSMUSG00000035042;ENSMUSG00000045382;ENSMUSG00000021070;ENSMUSG00000031861	Pde4d;Gpr55;Ppp1ca;Sucnr1;Prkacb;Kng2;Cnr2;Adcy1;Adcy3;Rgs16;Cxcl16;Rgs14;Gnaq;Adcy9;Rgs4;P2ry13;Hebp1;Adcy5;Gpsm1;Ccr3;Gnb5;P2ry12;Lpar1;Ccl9;Cxcr3;Adcy6;C3ar1;Ccl19;Rgs5;Src;Fpr1;Adra2b;Adcy7;Rgs3;Ppp2r1b;Plcb1;Gngt2;Adcy2;S1pr4;Psap;Gnb4;Gna14;Cxcl12;Gpr183;Ccl5;Cxcr4;Bdkrb2;Lpar2	14132	0.293909	0.290055	0.285273
feces_lcms	Liver	10-Hydroxy Stearic Acid	counts ~ Group + Metabolite	REACTOME	REACTOME_G_ALPHA_Q_SIGNALLING_EVENTS	-0.303917	-1.37506	0.0335021	0.136123	111	ENSMUSG00000049115;ENSMUSG00000041417;ENSMUSG00000032046;ENSMUSG00000052821;ENSMUSG00000024486;ENSMUSG00000060459;ENSMUSG00000027765;ENSMUSG00000031997;ENSMUSG00000026475;ENSMUSG00000024639;ENSMUSG00000027665;ENSMUSG00000060509;ENSMUSG00000038530;ENSMUSG00000048376;ENSMUSG00000033446;ENSMUSG00000026360;ENSMUSG00000032192;ENSMUSG00000038668;ENSMUSG00000031264;ENSMUSG00000019122;ENSMUSG00000044317;ENSMUSG00000027249;ENSMUSG00000020123;ENSMUSG00000021367;ENSMUSG00000026778;ENSMUSG00000026678;ENSMUSG00000059810;ENSMUSG00000070368;ENSMUSG00000051177;ENSMUSG00000038811;ENSMUSG00000025958;ENSMUSG00000027669;ENSMUSG00000028036;ENSMUSG00000024697;ENSMUSG00000050541;ENSMUSG00000021070;ENSMUSG00000031616;ENSMUSG00000031861	Agtr1a;Pik3r1;Abhd12;Cysltr1;Hbegf;Kng2;P2ry1;Trpc6;Rgs16;Gnaq;Pik3ca;Xcr1;Rgs4;F2r;Lpar6;Rgs2;Gnb5;Lpar1;Btk;Ccl9;Gpr4;F2;Avpr1a;Edn1;Prkcq;Rgs5;Rgs3;Prok1;Plcb1;Gngt2;Creb1;Gnb4;Ptgfr;Gna14;Adra1b;Bdkrb2;Ednra;Lpar2	14132	0.141488	0.137461	0.133993
feces_lcms	Liver	10-Hydroxy Stearic Acid	counts ~ Group + Metabolite	REACTOME	REACTOME_G_ALPHA_S_SIGNALLING_EVENTS	-0.381517	-1.51794	0.0234907	0.105284	55	ENSMUSG00000021699;ENSMUSG00000059588;ENSMUSG00000005034;ENSMUSG00000018909;ENSMUSG00000037759;ENSMUSG00000041741;ENSMUSG00000035283;ENSMUSG00000032492;ENSMUSG00000032528;ENSMUSG00000110195;ENSMUSG00000032192;ENSMUSG00000023868;ENSMUSG00000034353;ENSMUSG00000001240;ENSMUSG00000038811;ENSMUSG00000029778;ENSMUSG00000027669;ENSMUSG00000025584;ENSMUSG00000030790;ENSMUSG00000020178;ENSMUSG00000039942	Pde4d;Calcrl;Prkacb;Arrb1;Ptger2;Pde3a;Adrb1;Pth1r;Vipr1;Pde2a;Gnb5;Pde10a;Ramp1;Ramp2;Gngt2;Adcyap1r1;Gnb4;Pde8a;Adm;Adora2a;Ptger4	14132	0.110034	0.106004	0.103106
feces_lcms	Liver	10-Hydroxy Stearic Acid	counts ~ Group + Metabolite	REACTOME	REACTOME_G_ALPHA_Z_SIGNALLING_EVENTS	-0.624279	-2.00071	0.000753846	0.00789946	21	ENSMUSG00000020431;ENSMUSG00000020654;ENSMUSG00000026475;ENSMUSG00000005580;ENSMUSG00000022840;ENSMUSG00000032192;ENSMUSG00000022994;ENSMUSG00000058620;ENSMUSG00000031659;ENSMUSG00000038811;ENSMUSG00000021536;ENSMUSG00000027669	Adcy1;Adcy3;Rgs16;Adcy9;Adcy5;Gnb5;Adcy6;Adra2b;Adcy7;Gngt2;Adcy2;Gnb4	14132	0.00999915	0.0077986	0.00742115
feces_lcms	Liver	10-Hydroxy Stearic Acid	counts ~ Group + Metabolite	REACTOME	REACTOME_G_BETA_GAMMA_SIGNALLING_THROUGH_PI3KGAMMA	-0.447064	-1.37132	0.106522	0.287146	19	ENSMUSG00000032192;ENSMUSG00000007815;ENSMUSG00000038811;ENSMUSG00000027669;ENSMUSG00000020573;ENSMUSG00000046207;ENSMUSG00000020901;ENSMUSG00000019699;ENSMUSG00000024122;ENSMUSG00000043004;ENSMUSG00000038607	Gnb5;Rhoa;Gngt2;Gnb4;Pik3cg;Pik3r6;Pik3r5;Akt3;Pdpk1;Gng2;Gng10	14132	0.30167	0.297671	0.292806
feces_lcms	Liver	10-Hydroxy Stearic Acid	counts ~ Group + Metabolite	REACTOME	REACTOME_G_PROTEIN_BETA_GAMMA_SIGNALLING	-0.424923	-1.42023	0.0620985	0.206256	26	ENSMUSG00000031133;ENSMUSG00000032192;ENSMUSG00000031264;ENSMUSG00000007815;ENSMUSG00000051177;ENSMUSG00000038811;ENSMUSG00000027669;ENSMUSG00000020573;ENSMUSG00000046207;ENSMUSG00000020901;ENSMUSG00000019699;ENSMUSG00000024122;ENSMUSG00000043004;ENSMUSG00000030774;ENSMUSG00000038607	Arhgef6;Gnb5;Btk;Rhoa;Plcb1;Gngt2;Gnb4;Pik3cg;Pik3r6;Pik3r5;Akt3;Pdpk1;Gng2;Pak1;Gng10	14132	0.215223	0.211077	0.206715
feces_lcms	Liver	10-Hydroxy Stearic Acid	counts ~ Group + Metabolite	REACTOME	REACTOME_G_PROTEIN_MEDIATED_EVENTS	-0.262819	-0.945197	0.531453	0.758928	35	ENSMUSG00000005034;ENSMUSG00000020431;ENSMUSG00000020654;ENSMUSG00000024639;ENSMUSG00000005580;ENSMUSG00000022840;ENSMUSG00000022994;ENSMUSG00000031659;ENSMUSG00000051177;ENSMUSG00000021536;ENSMUSG00000024697	Prkacb;Adcy1;Adcy3;Gnaq;Adcy9;Adcy5;Adcy6;Adcy7;Plcb1;Adcy2;Gna14	14132	0.772708	0.765379	0.760571
feces_lcms	Liver	10-Hydroxy Stearic Acid	counts ~ Group + Metabolite	REACTOME	REACTOME_HATS_ACETYLATE_HISTONES	0.162926	0.580637	0.985375	1	40	ENSMUSG00000058385;ENSMUSG00000030801;ENSMUSG00000068854;ENSMUSG00000047246;ENSMUSG00000030330;ENSMUSG00000052915;ENSMUSG00000114456;ENSMUSG00000022992;ENSMUSG00000001632;ENSMUSG00000060678;ENSMUSG00000028863;ENSMUSG00000037570;ENSMUSG00000018102	H2bc8;Kat8;H2bc21;H2bc6;Ing4;Msl1;H2bc9;Kansl2;Brpf1;H4c3;Meaf6;Mcrs1;H2bc4	14132	1	1	1
feces_lcms	Liver	10-Hydroxy Stearic Acid	counts ~ Group + Metabolite	REACTOME	REACTOME_HDACS_DEACETYLATE_HISTONES	0.345849	1.08509	0.325758	0.578433	22	ENSMUSG00000036180;ENSMUSG00000018474;ENSMUSG00000063870;ENSMUSG00000037896;ENSMUSG00000035478;ENSMUSG00000055817;ENSMUSG00000028800;ENSMUSG00000071646;ENSMUSG00000031609	Gatad2a;Chd3;Chd4;Rcor1;Mbd3;Mta3;Hdac1;Mta2;Sap30	14132	0.595673	0.587563	0.58188
feces_lcms	Liver	10-Hydroxy Stearic Acid	counts ~ Group + Metabolite	REACTOME	REACTOME_HDMS_DEMETHYLATE_HISTONES	0.242099	0.804606	0.750923	0.931144	27	ENSMUSG00000033326;ENSMUSG00000025332;ENSMUSG00000037369;ENSMUSG00000029475;ENSMUSG00000068457	Kdm4a;Kdm5c;Kdm6a;Kdm2b;Uty	14132	0.914879	0.905448	0.902344
feces_lcms	Liver	10-Hydroxy Stearic Acid	counts ~ Group + Metabolite	REACTOME	REACTOME_HDR_THROUGH_HOMOLOGOUS_RECOMBINATION_HRR	0.365092	1.40903	0.0456853	0.169363	57	ENSMUSG00000007646;ENSMUSG00000036875;ENSMUSG00000039748;ENSMUSG00000044702;ENSMUSG00000073436;ENSMUSG00000027323;ENSMUSG00000002814;ENSMUSG00000021287;ENSMUSG00000024926;ENSMUSG00000041238;ENSMUSG00000008348;ENSMUSG00000041147;ENSMUSG00000032113;ENSMUSG00000030726;ENSMUSG00000041406;ENSMUSG00000039738;ENSMUSG00000059772;ENSMUSG00000029191;ENSMUSG00000028224	Rad51c;Dna2;Exo1;Palb2;Eme2;Rad51;Top3a;Xrcc3;Kat5;Rbbp8;Ubc;Brca2;Chek1;Pold3;Firrm;Slx4;Slx1b;Rfc1;Nbn	14132	0.177202	0.172545	0.168491
feces_lcms	Liver	10-Hydroxy Stearic Acid	counts ~ Group + Metabolite	REACTOME	REACTOME_HDR_THROUGH_SINGLE_STRAND_ANNEALING_SSA	0.426581	1.48389	0.0462107	0.169363	35	ENSMUSG00000036875;ENSMUSG00000039748;ENSMUSG00000025646;ENSMUSG00000021635;ENSMUSG00000032555;ENSMUSG00000022248;ENSMUSG00000027323;ENSMUSG00000002814;ENSMUSG00000024926;ENSMUSG00000041238	Dna2;Exo1;Atrip;Rad17;Topbp1;Rad1;Rad51;Top3a;Kat5;Rbbp8	14132	0.178593	0.173933	0.169853
feces_lcms	Liver	10-Hydroxy Stearic Acid	counts ~ Group + Metabolite	REACTOME	REACTOME_HEDGEHOG_LIGAND_BIOGENESIS	0.226694	0.847146	0.74223	0.931144	49	ENSMUSG00000024807;ENSMUSG00000042988;ENSMUSG00000028932;ENSMUSG00000008348;ENSMUSG00000023000;ENSMUSG00000020720;ENSMUSG00000026914;ENSMUSG00000020708	Syvn1;Notum;Psmc2;Ubc;Dhh;Psmd12;Psmd14;Psmc5	14132	0.910377	0.900611	0.897426
feces_lcms	Liver	10-Hydroxy Stearic Acid	counts ~ Group + Metabolite	REACTOME	REACTOME_HEDGEHOG_OFF_STATE	-0.189408	-0.825865	0.832952	0.97747	87	ENSMUSG00000021466;ENSMUSG00000072235;ENSMUSG00000005034;ENSMUSG00000050382;ENSMUSG00000020431;ENSMUSG00000020654;ENSMUSG00000005580;ENSMUSG00000027598	Ptch1;Tuba1a;Prkacb;Kif7;Adcy1;Adcy3;Adcy9;Itch	14132	0.955861	0.948513	0.94613
feces_lcms	Liver	10-Hydroxy Stearic Acid	counts ~ Group + Metabolite	REACTOME	REACTOME_HEDGEHOG_ON_STATE	-0.31965	-1.32735	0.0669643	0.216615	67	ENSMUSG00000021466;ENSMUSG00000029122;ENSMUSG00000018909;ENSMUSG00000050382;ENSMUSG00000064325;ENSMUSG00000050248;ENSMUSG00000006538;ENSMUSG00000027598	Ptch1;Evc;Arrb1;Kif7;Hhip;Evc2;Ihh;Itch	14132	0.225521	0.221553	0.217149
feces_lcms	Liver	10-Hydroxy Stearic Acid	counts ~ Group + Metabolite	REACTOME	REACTOME_HEMOSTASIS	-0.248433	-1.34814	0.00197717	0.0171048	445	ENSMUSG00000052085;ENSMUSG00000060147;ENSMUSG00000028359;ENSMUSG00000109764;ENSMUSG00000041417;ENSMUSG00000001507;ENSMUSG00000002944;ENSMUSG00000059060;ENSMUSG00000020689;ENSMUSG00000042594;ENSMUSG00000072235;ENSMUSG00000032046;ENSMUSG00000031444;ENSMUSG00000021822;ENSMUSG00000000049;ENSMUSG00000033721;ENSMUSG00000022180;ENSMUSG00000005034;ENSMUSG00000026368;ENSMUSG00000045312;ENSMUSG00000022877;ENSMUSG00000000489;ENSMUSG00000060459;ENSMUSG00000018909;ENSMUSG00000029368;ENSMUSG00000027765;ENSMUSG00000027082;ENSMUSG00000037902;ENSMUSG00000031465;ENSMUSG00000031997;ENSMUSG00000055447;ENSMUSG00000038147;ENSMUSG00000020717;ENSMUSG00000022469;ENSMUSG00000095642;ENSMUSG00000031645;ENSMUSG00000024639;ENSMUSG00000095079;ENSMUSG00000027665;ENSMUSG00000007655;ENSMUSG00000051510;ENSMUSG00000001946;ENSMUSG00000026295;ENSMUSG00000004266;ENSMUSG00000110195;ENSMUSG00000038936;ENSMUSG00000032462;ENSMUSG00000040714;ENSMUSG00000020611;ENSMUSG00000028357;ENSMUSG00000026786;ENSMUSG00000048376;ENSMUSG00000015627;ENSMUSG00000022309;ENSMUSG00000018593;ENSMUSG00000000290;ENSMUSG00000022378;ENSMUSG00000063077;ENSMUSG00000020044;ENSMUSG00000058715;ENSMUSG00000076501;ENSMUSG00000019843;ENSMUSG00000049775;ENSMUSG00000006299;ENSMUSG00000058318;ENSMUSG00000032192;ENSMUSG00000036353;ENSMUSG00000016534;ENSMUSG00000028864;ENSMUSG00000028108;ENSMUSG00000006386;ENSMUSG00000023868;ENSMUSG00000009281;ENSMUSG00000026463;ENSMUSG00000022766;ENSMUSG00000027249;ENSMUSG00000030805;ENSMUSG00000014361;ENSMUSG00000052920;ENSMUSG00000059481;ENSMUSG00000026778;ENSMUSG00000024782;ENSMUSG00000024065;ENSMUSG00000041550;ENSMUSG00000014932;ENSMUSG00000030789;ENSMUSG00000024862;ENSMUSG00000027646;ENSMUSG00000058620;ENSMUSG00000007815;ENSMUSG00000079015;ENSMUSG00000026547;ENSMUSG00000038224;ENSMUSG00000059555;ENSMUSG00000032554;ENSMUSG00000032058;ENSMUSG00000020053;ENSMUSG00000031196;ENSMUSG00000021457;ENSMUSG00000022306;ENSMUSG00000032231;ENSMUSG00000031443;ENSMUSG00000023175;ENSMUSG00000038811;ENSMUSG00000032198;ENSMUSG00000028556;ENSMUSG00000060012;ENSMUSG00000038608;ENSMUSG00000014602	Dock8;Serpinb6a;Orm3;Klkb1;Pik3r1;Itga3;Cd36;Rad51b;Itgb3;Sh2b3;Tuba1a;Abhd12;F10;Plau;Apoh;Vav3;Slc7a8;Prkacb;F13b;Lhfpl2;Hrg;Pdgfb;Kng2;Arrb1;Alb;P2ry1;Tfpi;Sirpa;Angpt2;Trpc6;Cd47;Cd84;Pecam1;Rapgef3;Ighv14-3;F11;Gnaq;Igha;Pik3ca;Cav1;Mafg;Esam;Spp2;Ptpn6;Pde2a;Sccpdh;Pik3cb;Klc3;Gna13;Kif12;Apbb1ip;F2r;Gata5;Angpt1;Sparc;Itgb2;Cyrib;Kif1b;Timp3;Fcer1g;Igkv2-137;Fyn;Tmsb4x;Aamp;Phf21a;Gnb5;P2ry12;Lamp2;Hgf;Ecm1;Tek;Pde10a;Rarres2;Atp2b4;Serpind1;F2;Stx4a;Mertk;Prkg1;Plg;Prkcq;Ak3;Ehd3;Serpina5;Yes1;Itgax;Klc2;Src;Adra2b;Rhoa;Serpina1c;Tagln2;Serpinf2;Tor4a;Trf;Ppp2r1b;Igf1;F8;Syk;Zfpm2;Anxa2;F7;Bsg;Gngt2;Dock6;Dock7;Kif13b;Dock10;Kif1a	14132	0.0200365	0.0166938	0.0159741
feces_lcms	Liver	10-Hydroxy Stearic Acid	counts ~ Group + Metabolite	REACTOME	REACTOME_HEPARAN_SULFATE_HEPARIN_HS_GAG_METABOLISM	-0.4513	-1.58052	0.0232969	0.105271	30	ENSMUSG00000025743;ENSMUSG00000017009;ENSMUSG00000022261;ENSMUSG00000058571;ENSMUSG00000001751;ENSMUSG00000031119;ENSMUSG00000037260;ENSMUSG00000054008;ENSMUSG00000035847;ENSMUSG00000027198;ENSMUSG00000027963;ENSMUSG00000021477;ENSMUSG00000035273	Sdc3;Sdc4;Sdc2;Gpc6;Naglu;Gpc4;Hgsnat;Ndst1;Ids;Ext2;Extl2;Ctsl;Hpse	14132	0.109687	0.105355	0.102472
feces_lcms	Liver	10-Hydroxy Stearic Acid	counts ~ Group + Metabolite	REACTOME	REACTOME_HIGH_LAMINAR_FLOW_SHEAR_STRESS_ACTIVATES_SIGNALING_BY_PIEZO1_AND_PECAM1_CDH5_KDR_IN_ENDOTHELIAL_CELLS	-0.327209	-1.1965	0.209503	0.440312	39	ENSMUSG00000059588;ENSMUSG00000005034;ENSMUSG00000024639;ENSMUSG00000032192;ENSMUSG00000038696;ENSMUSG00000036106;ENSMUSG00000001240;ENSMUSG00000038811;ENSMUSG00000028991;ENSMUSG00000027669;ENSMUSG00000014158;ENSMUSG00000030790	Calcrl;Prkacb;Gnaq;Gnb5;Mapkap1;Prr5;Ramp2;Gngt2;Mtor;Gnb4;Trpv4;Adm	14132	0.465632	0.454145	0.448459
feces_lcms	Liver	10-Hydroxy Stearic Acid	counts ~ Group + Metabolite	REACTOME	REACTOME_HOMOLOGOUS_DNA_PAIRING_AND_STRAND_EXCHANGE	0.517919	1.67915	0.0137975	0.0785678	25	ENSMUSG00000007646;ENSMUSG00000036875;ENSMUSG00000039748;ENSMUSG00000044702;ENSMUSG00000027323;ENSMUSG00000002814;ENSMUSG00000021287;ENSMUSG00000024926;ENSMUSG00000041238;ENSMUSG00000041147;ENSMUSG00000032113	Rad51c;Dna2;Exo1;Palb2;Rad51;Top3a;Xrcc3;Kat5;Rbbp8;Brca2;Chek1	14132	0.077768	0.0725947	0.070281
feces_lcms	Liver	10-Hydroxy Stearic Acid	counts ~ Group + Metabolite	REACTOME	REACTOME_HOMOLOGY_DIRECTED_REPAIR	0.398461	1.75175	0.000127963	0.00209427	110	ENSMUSG00000007646;ENSMUSG00000036875;ENSMUSG00000032397;ENSMUSG00000024742;ENSMUSG00000039748;ENSMUSG00000025646;ENSMUSG00000049932;ENSMUSG00000044702;ENSMUSG00000021635;ENSMUSG00000073436;ENSMUSG00000032555;ENSMUSG00000022248;ENSMUSG00000043909;ENSMUSG00000027323;ENSMUSG00000058385;ENSMUSG00000034748;ENSMUSG00000035234;ENSMUSG00000002814;ENSMUSG00000021287;ENSMUSG00000024926;ENSMUSG00000068854;ENSMUSG00000041238;ENSMUSG00000047246;ENSMUSG00000008348;ENSMUSG00000041147;ENSMUSG00000032113;ENSMUSG00000031201;ENSMUSG00000030726;ENSMUSG00000041406;ENSMUSG00000039738;ENSMUSG00000059772;ENSMUSG00000029191;ENSMUSG00000028224;ENSMUSG00000052144;ENSMUSG00000027715;ENSMUSG00000020697;ENSMUSG00000061607;ENSMUSG00000026196;ENSMUSG00000022674;ENSMUSG00000030166;ENSMUSG00000041974;ENSMUSG00000030697;ENSMUSG00000048668;ENSMUSG00000114456;ENSMUSG00000003549;ENSMUSG00000030042;ENSMUSG00000028394;ENSMUSG00000035367;ENSMUSG00000021668;ENSMUSG00000060678;ENSMUSG00000034206;ENSMUSG00000030451;ENSMUSG00000025878	Rad51c;Dna2;Tipin;Fen1;Exo1;Atrip;H2ax;Palb2;Rad17;Eme2;Topbp1;Rad1;Trp53bp1;Rad51;H2bc8;Sirt6;Abraxas1;Top3a;Xrcc3;Kat5;H2bc21;Rbbp8;H2bc6;Ubc;Brca2;Chek1;Brcc3;Pold3;Firrm;Slx4;Slx1b;Rfc1;Nbn;Ppp4r2;Ccna2;Lig3;Mdc1;Bard1;Ube2v2;Rad52;Spidr;Ppp4c;Rhno1;H2bc9;Ercc1;Pole4;Pole3;Rmi1;Polk;H4c3;Polq;Herc2;Uimc1	14132	0.00260239	0.00183802	0.00173887
feces_lcms	Liver	10-Hydroxy Stearic Acid	counts ~ Group + Metabolite	REACTOME	REACTOME_HSF1_DEPENDENT_TRANSACTIVATION	0.335931	1.04171	0.411765	0.65741	21	ENSMUSG00000021270;ENSMUSG00000022556;ENSMUSG00000023944;ENSMUSG00000071072	Hsp90aa1;Hsf1;Hsp90ab1;Ptges3	14132	0.67491	0.667492	0.662088
feces_lcms	Liver	10-Hydroxy Stearic Acid	counts ~ Group + Metabolite	REACTOME	REACTOME_HSP90_CHAPERONE_CYCLE_FOR_STEROID_HORMONE_RECEPTORS_SHR_IN_THE_PRESENCE_OF_LIGAND	0.380945	1.36938	0.0890909	0.259191	41	ENSMUSG00000030137;ENSMUSG00000030868;ENSMUSG00000024966;ENSMUSG00000001473;ENSMUSG00000021270;ENSMUSG00000009013;ENSMUSG00000058672;ENSMUSG00000023944;ENSMUSG00000028410;ENSMUSG00000071072;ENSMUSG00000018707;ENSMUSG00000031701;ENSMUSG00000062591;ENSMUSG00000036752;ENSMUSG00000027012;ENSMUSG00000032285;ENSMUSG00000030357	Tuba8;Dctn5;Stip1;Tubb6;Hsp90aa1;Dynll1;Tubb2a;Hsp90ab1;Dnaja1;Ptges3;Dync1h1;Dnaja2;Tubb4a;Tubb4b;Dync1i2;Dnaja4;Fkbp4	14132	0.269537	0.26493	0.260382
feces_lcms	Liver	10-Hydroxy Stearic Acid	counts ~ Group + Metabolite	REACTOME	REACTOME_HS_GAG_BIOSYNTHESIS	-0.431514	-1.41803	0.057971	0.196943	23	ENSMUSG00000025743;ENSMUSG00000017009;ENSMUSG00000022261;ENSMUSG00000058571;ENSMUSG00000031119;ENSMUSG00000054008;ENSMUSG00000027198;ENSMUSG00000027963	Sdc3;Sdc4;Sdc2;Gpc6;Gpc4;Ndst1;Ext2;Extl2	14132	0.206695	0.202055	0.197745
feces_lcms	Liver	10-Hydroxy Stearic Acid	counts ~ Group + Metabolite	REACTOME	REACTOME_HS_GAG_DEGRADATION	-0.53787	-1.60309	0.0273018	0.116739	17	ENSMUSG00000025743;ENSMUSG00000017009;ENSMUSG00000022261;ENSMUSG00000058571;ENSMUSG00000001751;ENSMUSG00000031119;ENSMUSG00000037260	Sdc3;Sdc4;Sdc2;Gpc6;Naglu;Gpc4;Hgsnat	14132	0.122426	0.118261	0.115136
feces_lcms	Liver	10-Hydroxy Stearic Acid	counts ~ Group + Metabolite	REACTOME	REACTOME_IKK_COMPLEX_RECRUITMENT_MEDIATED_BY_RIP1	0.299508	0.957001	0.515326	0.747771	24	ENSMUSG00000057367;ENSMUSG00000004221;ENSMUSG00000047123;ENSMUSG00000008348	Birc2;Ikbkg;Ticam1;Ubc	14132	0.762105	0.753318	0.748375
feces_lcms	Liver	10-Hydroxy Stearic Acid	counts ~ Group + Metabolite	REACTOME	REACTOME_IMMUNOREGULATORY_INTERACTIONS_BETWEEN_A_LYMPHOID_AND_A_NON_LYMPHOID_CELL	-0.331247	-1.3755	0.0352377	0.140951	67	ENSMUSG00000028076;ENSMUSG00000017309;ENSMUSG00000027962;ENSMUSG00000034641;ENSMUSG00000095642;ENSMUSG00000015314;ENSMUSG00000000290;ENSMUSG00000040511;ENSMUSG00000076501;ENSMUSG00000056116;ENSMUSG00000026656;ENSMUSG00000027322;ENSMUSG00000001029;ENSMUSG00000051682;ENSMUSG00000074491;ENSMUSG00000030577;ENSMUSG00000016206;ENSMUSG00000015094;ENSMUSG00000025491	Cd1d1;Cd300lg;Vcam1;Cd300ld;Ighv14-3;Slamf6;Itgb2;Pvr;Igkv2-137;H2-T22;Fcgr2b;Siglec1;Icam2;Treml4;Clec4g;Cd22;H2-M3;Npdc1;Ifitm1	14132	0.146845	0.14263	0.139098
feces_lcms	Liver	10-Hydroxy Stearic Acid	counts ~ Group + Metabolite	REACTOME	REACTOME_INACTIVATION_OF_CSF3_G_CSF_SIGNALING	-0.245641	-0.743567	0.830108	0.97747	18	ENSMUSG00000053113;ENSMUSG00000021457;ENSMUSG00000020460;ENSMUSG00000068240;ENSMUSG00000003283;ENSMUSG00000090137;ENSMUSG00000042228	Socs3;Syk;Rps27a;Uba52rt;Hck;Uba52;Lyn	14132	0.955069	0.947186	0.944768
feces_lcms	Liver	10-Hydroxy Stearic Acid	counts ~ Group + Metabolite	REACTOME	REACTOME_INHIBITION_OF_DNA_RECOMBINATION_AT_TELOMERE	0.321045	1.01944	0.420039	0.669183	23	ENSMUSG00000049932;ENSMUSG00000058385;ENSMUSG00000068854;ENSMUSG00000047246;ENSMUSG00000114456;ENSMUSG00000069270;ENSMUSG00000060678;ENSMUSG00000018102;ENSMUSG00000060743	H2ax;H2bc8;H2bc21;H2bc6;H2bc9;H2ac6;H4c3;H2bc4;H3f3a	14132	0.682597	0.674892	0.669494
feces_lcms	Liver	10-Hydroxy Stearic Acid	counts ~ Group + Metabolite	REACTOME	REACTOME_INHIBITION_OF_THE_PROTEOLYTIC_ACTIVITY_OF_APC_C_REQUIRED_FOR_THE_ONSET_OF_ANAPHASE_BY_MITOTIC_SPINDLE_CHECKPOINT_COMPONENTS	0.420465	1.30385	0.129032	0.32911	21	ENSMUSG00000014355;ENSMUSG00000001403;ENSMUSG00000006398	Anapc1;Ube2c;Cdc20	14132	0.341941	0.336095	0.330951
feces_lcms	Liver	10-Hydroxy Stearic Acid	counts ~ Group + Metabolite	REACTOME	REACTOME_INITIAL_TRIGGERING_OF_COMPLEMENT	-0.735871	-2.44154	4.54971e-07	2.25665e-05	24	ENSMUSG00000038591;ENSMUSG00000036655;ENSMUSG00000001128;ENSMUSG00000022887;ENSMUSG00000036896;ENSMUSG00000036905;ENSMUSG00000026938;ENSMUSG00000095642;ENSMUSG00000036887;ENSMUSG00000024863;ENSMUSG00000076501;ENSMUSG00000076612	Colec10;Colec11;Cfp;Masp1;C1qc;C1qb;Fcna;Ighv14-3;C1qa;Mbl2;Igkv2-137;Ighg2c	14132	2.72616e-05	1.57383e-05	1.45027e-05
feces_lcms	Liver	10-Hydroxy Stearic Acid	counts ~ Group + Metabolite	REACTOME	REACTOME_INITIATION_OF_NUCLEAR_ENVELOPE_NE_REFORMATION	0.379791	1.12116	0.316288	0.570427	17	ENSMUSG00000028063;ENSMUSG00000032218;ENSMUSG00000041431	Lmna;Ccnb2;Ccnb1	14132	0.586706	0.577755	0.572061
feces_lcms	Liver	10-Hydroxy Stearic Acid	counts ~ Group + Metabolite	REACTOME	REACTOME_INOSITOL_PHOSPHATE_METABOLISM	0.243523	0.875389	0.669091	0.882631	41	ENSMUSG00000024960;ENSMUSG00000073295;ENSMUSG00000024525;ENSMUSG00000027296;ENSMUSG00000019139;ENSMUSG00000021385;ENSMUSG00000024998;ENSMUSG00000057963;ENSMUSG00000040648;ENSMUSG00000024213;ENSMUSG00000019370;ENSMUSG00000020937;ENSMUSG00000028894;ENSMUSG00000032737;ENSMUSG00000039943;ENSMUSG00000001175;ENSMUSG00000037940	Plcb3;Nudt11;Impa2;Itpka;Isyna1;Ippk;Plce1;Itpk1;Ppip5k2;Nudt3;Calm3;Plcd3;Inpp5b;Inppl1;Plcb4;Calm1;Inpp4b	14132	0.867758	0.858426	0.854609
feces_lcms	Liver	10-Hydroxy Stearic Acid	counts ~ Group + Metabolite	REACTOME	REACTOME_INSERTION_OF_TAIL_ANCHORED_PROTEINS_INTO_THE_ENDOPLASMIC_RETICULUM_MEMBRANE	0.44962	1.28304	0.176699	0.402031	15	ENSMUSG00000010110;ENSMUSG00000027808;ENSMUSG00000010025;ENSMUSG00000023286;ENSMUSG00000007207;ENSMUSG00000022892;ENSMUSG00000024091	Stx5a;Serp1;Aldh3a2;Ube2j2;Stx1a;App;Vapa	14132	0.418453	0.409221	0.403535
feces_lcms	Liver	10-Hydroxy Stearic Acid	counts ~ Group + Metabolite	REACTOME	REACTOME_INSULIN_RECEPTOR_RECYCLING	-0.230903	-0.77047	0.819328	0.972217	25	ENSMUSG00000028238;ENSMUSG00000033295;ENSMUSG00000007891;ENSMUSG00000005534;ENSMUSG00000052459	Atp6v0d2;Ptprf;Ctsd;Insr;Atp6v1a	14132	0.950118	0.941736	0.939262
feces_lcms	Liver	10-Hydroxy Stearic Acid	counts ~ Group + Metabolite	REACTOME	REACTOME_INSULIN_RECEPTOR_SIGNALLING_CASCADE	-0.333028	-1.13229	0.275269	0.519797	28	ENSMUSG00000041417;ENSMUSG00000031714;ENSMUSG00000029195;ENSMUSG00000027665;ENSMUSG00000032462;ENSMUSG00000036585;ENSMUSG00000005534;ENSMUSG00000038894;ENSMUSG00000005320	Pik3r1;Gab1;Klb;Pik3ca;Pik3cb;Fgf1;Insr;Irs2;Fgfr4	14132	0.540369	0.533235	0.527433
feces_lcms	Liver	10-Hydroxy Stearic Acid	counts ~ Group + Metabolite	REACTOME	REACTOME_INTEGRATION_OF_ENERGY_METABOLISM	-0.334438	-1.33063	0.0824053	0.246223	55	ENSMUSG00000002944;ENSMUSG00000069662;ENSMUSG00000005034;ENSMUSG00000028944;ENSMUSG00000026457;ENSMUSG00000030168;ENSMUSG00000022469;ENSMUSG00000024639;ENSMUSG00000027690;ENSMUSG00000022840;ENSMUSG00000032192;ENSMUSG00000015968;ENSMUSG00000022994	Cd36;Marcks;Prkacb;Prkag2;Adipor1;Adipor2;Rapgef3;Gnaq;Slc2a2;Adcy5;Gnb5;Cacna1d;Adcy6	14132	0.25739	0.252077	0.247607
feces_lcms	Liver	10-Hydroxy Stearic Acid	counts ~ Group + Metabolite	REACTOME	REACTOME_INTEGRIN_CELL_SURFACE_INTERACTIONS	-0.296982	-1.23139	0.138229	0.341669	64	ENSMUSG00000039115;ENSMUSG00000001507;ENSMUSG00000020689;ENSMUSG00000042284;ENSMUSG00000029304;ENSMUSG00000027962;ENSMUSG00000055447;ENSMUSG00000020717;ENSMUSG00000025321;ENSMUSG00000026768	Itga9;Itga3;Itgb3;Itga1;Spp1;Vcam1;Cd47;Pecam1;Itgb8;Itga8	14132	0.358128	0.351348	0.346104
feces_lcms	Liver	10-Hydroxy Stearic Acid	counts ~ Group + Metabolite	REACTOME	REACTOME_INTEGRIN_SIGNALING	-0.226861	-0.758241	0.847966	0.988569	26	ENSMUSG00000020689;ENSMUSG00000022469;ENSMUSG00000026786;ENSMUSG00000027646;ENSMUSG00000021457;ENSMUSG00000022607;ENSMUSG00000032312;ENSMUSG00000024122;ENSMUSG00000052681;ENSMUSG00000026193	Itgb3;Rapgef3;Apbb1ip;Src;Syk;Ptk2;Csk;Pdpk1;Rap1b;Fn1	14132	0.964139	0.955987	0.953742
feces_lcms	Liver	10-Hydroxy Stearic Acid	counts ~ Group + Metabolite	REACTOME	REACTOME_INTERCONVERSION_OF_NUCLEOTIDE_DI_AND_TRIPHOSPHATES	0.321915	1.0286	0.394636	0.642018	24	ENSMUSG00000028633;ENSMUSG00000031584;ENSMUSG00000078941;ENSMUSG00000020250;ENSMUSG00000037601;ENSMUSG00000020444;ENSMUSG00000028792;ENSMUSG00000026281;ENSMUSG00000028719;ENSMUSG00000020649;ENSMUSG00000041323;ENSMUSG00000028367;ENSMUSG00000026817	Ctps1;Gsr;Taf9;Txnrd1;Nme1;Guk1;Ak2;Dtymk;Cmpk1;Rrm2;Ak7;Txn1;Ak1	14132	0.660705	0.653202	0.647656
feces_lcms	Liver	10-Hydroxy Stearic Acid	counts ~ Group + Metabolite	REACTOME	REACTOME_INTERFERON_ALPHA_BETA_SIGNALING	0.263296	0.810519	0.740113	0.931144	20	ENSMUSG00000040033;ENSMUSG00000058355;ENSMUSG00000027540;ENSMUSG00000008348;ENSMUSG00000030107;ENSMUSG00000002325;ENSMUSG00000001440;ENSMUSG00000019505;ENSMUSG00000032175;ENSMUSG00000022905	Stat2;Abce1;Ptpn1;Ubc;Usp18;Irf9;Kpnb1;Ubb;Tyk2;Kpna1	14132	0.908958	0.899445	0.89626
feces_lcms	Liver	10-Hydroxy Stearic Acid	counts ~ Group + Metabolite	REACTOME	REACTOME_INTERFERON_GAMMA_SIGNALING	0.149563	0.441516	0.996212	1	17	ENSMUSG00000063065;ENSMUSG00000022965;ENSMUSG00000021948;ENSMUSG00000032405	Mapk3;Ifngr2;Prkcd;Pias1	14132	1	1	1
feces_lcms	Liver	10-Hydroxy Stearic Acid	counts ~ Group + Metabolite	REACTOME	REACTOME_INTERFERON_SIGNALING	0.279753	1.25372	0.101027	0.278387	121	ENSMUSG00000030493;ENSMUSG00000030137;ENSMUSG00000032475;ENSMUSG00000055884;ENSMUSG00000001473;ENSMUSG00000043702;ENSMUSG00000040033;ENSMUSG00000059552;ENSMUSG00000058672;ENSMUSG00000004221;ENSMUSG00000028760;ENSMUSG00000058355;ENSMUSG00000063065;ENSMUSG00000027540;ENSMUSG00000008348;ENSMUSG00000005610;ENSMUSG00000032815;ENSMUSG00000073705;ENSMUSG00000062591;ENSMUSG00000027951;ENSMUSG00000041827;ENSMUSG00000022965;ENSMUSG00000036752;ENSMUSG00000027078;ENSMUSG00000035692;ENSMUSG00000025278;ENSMUSG00000019942;ENSMUSG00000025889;ENSMUSG00000021948;ENSMUSG00000022136;ENSMUSG00000047757;ENSMUSG00000059796;ENSMUSG00000032405;ENSMUSG00000030107;ENSMUSG00000004040;ENSMUSG00000007570;ENSMUSG00000031901;ENSMUSG00000026626;ENSMUSG00000045983;ENSMUSG00000002325;ENSMUSG00000023004;ENSMUSG00000028156;ENSMUSG00000001440	Faap24;Tuba8;Nck1;Fancm;Tubb6;Pde12;Stat2;Trp53;Tubb2a;Ikbkg;Eif4g3;Abce1;Mapk3;Ptpn1;Ubc;Eif4g2;Fanca;Cenps;Tubb4a;Adar;Oasl1;Ifngr2;Tubb4b;Ube2l6;Isg15;Flnb;Cdk1;Snca;Prkcd;Dnajc3;Fancb;Eif4a1;Pias1;Usp18;Stat3;Fance;Dus2;Ppp2r5a;Eif4g1;Irf9;Tuba1b;Eif4e;Kpnb1	14132	0.291429	0.2875	0.282774
feces_lcms	Liver	10-Hydroxy Stearic Acid	counts ~ Group + Metabolite	REACTOME	REACTOME_INTERLEUKIN_17_SIGNALING	0.257841	0.995992	0.456562	0.701822	58	ENSMUSG00000001034;ENSMUSG00000022414;ENSMUSG00000060477;ENSMUSG00000021250;ENSMUSG00000003518;ENSMUSG00000004221;ENSMUSG00000063065;ENSMUSG00000008348;ENSMUSG00000032577;ENSMUSG00000019960;ENSMUSG00000055994	Mapk7;Tab1;Irak2;Fos;Dusp3;Ikbkg;Mapk3;Ubc;Mapkapk3;Dusp6;Nod2	14132	0.714744	0.706291	0.701087
feces_lcms	Liver	10-Hydroxy Stearic Acid	counts ~ Group + Metabolite	REACTOME	REACTOME_INTERLEUKIN_1_FAMILY_SIGNALING	0.258196	1.11356	0.258803	0.496261	99	ENSMUSG00000024901;ENSMUSG00000028028;ENSMUSG00000022414;ENSMUSG00000060477;ENSMUSG00000028932;ENSMUSG00000026029;ENSMUSG00000004221;ENSMUSG00000024927;ENSMUSG00000008348;ENSMUSG00000025225;ENSMUSG00000059883;ENSMUSG00000021025;ENSMUSG00000020720;ENSMUSG00000015837;ENSMUSG00000026914;ENSMUSG00000020115;ENSMUSG00000020708;ENSMUSG00000032508;ENSMUSG00000030595;ENSMUSG00000021832;ENSMUSG00000022892;ENSMUSG00000030107;ENSMUSG00000004040;ENSMUSG00000027399;ENSMUSG00000020700;ENSMUSG00000026072	Peli3;Alpk1;Tab1;Irak2;Psmc2;Casp8;Ikbkg;Rela;Ubc;Nfkb2;Irak4;Nfkbia;Psmd12;Sqstm1;Psmd14;Tbk1;Psmc5;Myd88;Nfkbib;Psmc6;App;Usp18;Stat3;Il1a;Map3k3;Il1r1	14132	0.521814	0.514331	0.508617
feces_lcms	Liver	10-Hydroxy Stearic Acid	counts ~ Group + Metabolite	REACTOME	REACTOME_INTERLEUKIN_1_SIGNALING	0.27914	1.17171	0.188948	0.415083	88	ENSMUSG00000024901;ENSMUSG00000028028;ENSMUSG00000022414;ENSMUSG00000060477;ENSMUSG00000028932;ENSMUSG00000026029;ENSMUSG00000004221;ENSMUSG00000024927;ENSMUSG00000008348;ENSMUSG00000025225;ENSMUSG00000059883;ENSMUSG00000021025;ENSMUSG00000020720;ENSMUSG00000015837;ENSMUSG00000026914;ENSMUSG00000020708;ENSMUSG00000032508;ENSMUSG00000030595;ENSMUSG00000021832;ENSMUSG00000022892;ENSMUSG00000030107;ENSMUSG00000027399;ENSMUSG00000020700;ENSMUSG00000026072	Peli3;Alpk1;Tab1;Irak2;Psmc2;Casp8;Ikbkg;Rela;Ubc;Nfkb2;Irak4;Nfkbia;Psmd12;Sqstm1;Psmd14;Psmc5;Myd88;Nfkbib;Psmc6;App;Usp18;Il1a;Map3k3;Il1r1	14132	0.436701	0.426526	0.420858
feces_lcms	Liver	10-Hydroxy Stearic Acid	counts ~ Group + Metabolite	REACTOME	REACTOME_INTERLEUKIN_2_FAMILY_SIGNALING	-0.406918	-1.36005	0.0920771	0.262473	26	ENSMUSG00000041417;ENSMUSG00000027665;ENSMUSG00000020919;ENSMUSG00000031712;ENSMUSG00000004266;ENSMUSG00000032462;ENSMUSG00000030745;ENSMUSG00000059456	Pik3r1;Pik3ca;Stat5b;Il15;Ptpn6;Pik3cb;Il21r;Ptk2b	14132	0.275768	0.270664	0.266121
feces_lcms	Liver	10-Hydroxy Stearic Acid	counts ~ Group + Metabolite	REACTOME	REACTOME_INTERLEUKIN_3_INTERLEUKIN_5_AND_GM_CSF_SIGNALING	-0.326884	-1.18413	0.21087	0.441149	36	ENSMUSG00000041417;ENSMUSG00000027665;ENSMUSG00000020919;ENSMUSG00000004266;ENSMUSG00000032462;ENSMUSG00000019843;ENSMUSG00000014932;ENSMUSG00000021457;ENSMUSG00000020460;ENSMUSG00000068240;ENSMUSG00000003283;ENSMUSG00000090137;ENSMUSG00000042228	Pik3r1;Pik3ca;Stat5b;Ptpn6;Pik3cb;Fyn;Yes1;Syk;Rps27a;Uba52rt;Hck;Uba52;Lyn	14132	0.467273	0.455907	0.450187
feces_lcms	Liver	10-Hydroxy Stearic Acid	counts ~ Group + Metabolite	REACTOME	REACTOME_INTERLEUKIN_6_FAMILY_SIGNALING	-0.275223	-0.797997	0.749487	0.931144	15	ENSMUSG00000042340;ENSMUSG00000053113;ENSMUSG00000073889;ENSMUSG00000022146;ENSMUSG00000040663;ENSMUSG00000028444;ENSMUSG00000021756;ENSMUSG00000024789	Ctf1;Socs3;Il11ra1;Osmr;Clcf1;Cntfr;Il6st;Jak2	14132	0.914046	0.904435	0.901327
feces_lcms	Liver	10-Hydroxy Stearic Acid	counts ~ Group + Metabolite	REACTOME	REACTOME_INTERLEUKIN_RECEPTOR_SHC_SIGNALING	-0.442224	-1.30007	0.157025	0.369704	16	ENSMUSG00000041417;ENSMUSG00000027665;ENSMUSG00000004266;ENSMUSG00000032462	Pik3r1;Pik3ca;Ptpn6;Pik3cb	14132	0.38727	0.38049	0.374932
feces_lcms	Liver	10-Hydroxy Stearic Acid	counts ~ Group + Metabolite	REACTOME	REACTOME_INTRACELLULAR_SIGNALING_BY_SECOND_MESSENGERS	-0.197231	-0.987986	0.5	0.735069	224	ENSMUSG00000041417;ENSMUSG00000028278;ENSMUSG00000062209;ENSMUSG00000024486;ENSMUSG00000005034;ENSMUSG00000029922;ENSMUSG00000000489;ENSMUSG00000020431;ENSMUSG00000031714;ENSMUSG00000020654;ENSMUSG00000009376;ENSMUSG00000029195;ENSMUSG00000026484;ENSMUSG00000027665;ENSMUSG00000005580;ENSMUSG00000044340;ENSMUSG00000028914;ENSMUSG00000032462;ENSMUSG00000048756;ENSMUSG00000022840;ENSMUSG00000036585;ENSMUSG00000019843;ENSMUSG00000057236;ENSMUSG00000075122;ENSMUSG00000028864;ENSMUSG00000018547;ENSMUSG00000022994;ENSMUSG00000059146;ENSMUSG00000044167;ENSMUSG00000055254;ENSMUSG00000026009;ENSMUSG00000026737;ENSMUSG00000038696;ENSMUSG00000048960;ENSMUSG00000027646;ENSMUSG00000005534;ENSMUSG00000031659;ENSMUSG00000082361;ENSMUSG00000019966;ENSMUSG00000032058;ENSMUSG00000038894;ENSMUSG00000005320;ENSMUSG00000036106;ENSMUSG00000028991;ENSMUSG00000020460;ENSMUSG00000025958;ENSMUSG00000021536;ENSMUSG00000021178;ENSMUSG00000062312;ENSMUSG00000013663;ENSMUSG00000018166;ENSMUSG00000020573;ENSMUSG00000047789;ENSMUSG00000068240;ENSMUSG00000033220;ENSMUSG00000090137;ENSMUSG00000046207;ENSMUSG00000022901;ENSMUSG00000031529;ENSMUSG00000020901;ENSMUSG00000089715	Pik3r1;Rragd;Erbb4;Hbegf;Prkacb;Mkrn1;Pdgfb;Adcy1;Gab1;Adcy3;Met;Klb;Rnf2;Pik3ca;Adcy9;Phlpp1;Casp9;Pik3cb;Foxo3;Adcy5;Fgf1;Fyn;Rbbp4;Cd80;Hgf;Pip4k2b;Adcy6;Ntrk3;Foxo1;Ntrk2;Icos;Pip4k2a;Mapkap1;Prex2;Src;Insr;Adcy7;Btc;Kitl;Ppp2r1b;Irs2;Fgfr4;Prr5;Mtor;Rps27a;Creb1;Adcy2;Psmc1;Erbb2;Pten;Erbb3;Pik3cg;Slc38a9;Uba52rt;Rac2;Uba52;Pik3r6;Cd86;Tnks;Pik3r5;Cbx6	14132	0.749496	0.741406	0.736382
feces_lcms	Liver	10-Hydroxy Stearic Acid	counts ~ Group + Metabolite	REACTOME	REACTOME_INTRAFLAGELLAR_TRANSPORT	0.355313	1.29414	0.115028	0.301341	45	ENSMUSG00000030323;ENSMUSG00000001473;ENSMUSG00000009013;ENSMUSG00000047193;ENSMUSG00000058672;ENSMUSG00000063172;ENSMUSG00000056832;ENSMUSG00000028576;ENSMUSG00000034292;ENSMUSG00000062591;ENSMUSG00000020668;ENSMUSG00000036752;ENSMUSG00000029469;ENSMUSG00000038564;ENSMUSG00000066643;ENSMUSG00000023004;ENSMUSG00000001105;ENSMUSG00000039715;ENSMUSG00000047459;ENSMUSG00000043091	Ift122;Tubb6;Dynll1;Dync2h1;Tubb2a;Ift25;Ift56;Ift74;Traf3ip1;Tubb4a;Kif3c;Tubb4b;Ift81;Ift172;Wdr35;Tuba1b;Ift20;Dync2i2;Dynlrb1;Tuba1c	14132	0.317063	0.312402	0.307456
feces_lcms	Liver	10-Hydroxy Stearic Acid	counts ~ Group + Metabolite	REACTOME	REACTOME_INTRA_GOLGI_AND_RETROGRADE_GOLGI_TO_ER_TRAFFIC	0.394898	1.86025	4.19794e-06	0.000130136	168	ENSMUSG00000030137;ENSMUSG00000026754;ENSMUSG00000030868;ENSMUSG00000045328;ENSMUSG00000036768;ENSMUSG00000054277;ENSMUSG00000010110;ENSMUSG00000030058;ENSMUSG00000028678;ENSMUSG00000001473;ENSMUSG00000074657;ENSMUSG00000039318;ENSMUSG00000042632;ENSMUSG00000031916;ENSMUSG00000027575;ENSMUSG00000028999;ENSMUSG00000025224;ENSMUSG00000058569;ENSMUSG00000038039;ENSMUSG00000018661;ENSMUSG00000038708;ENSMUSG00000009013;ENSMUSG00000030059;ENSMUSG00000079111;ENSMUSG00000058672;ENSMUSG00000012443;ENSMUSG00000026553;ENSMUSG00000026696;ENSMUSG00000029125;ENSMUSG00000014867;ENSMUSG00000025484;ENSMUSG00000032096;ENSMUSG00000024197;ENSMUSG00000004187;ENSMUSG00000020149;ENSMUSG00000027739;ENSMUSG00000024581;ENSMUSG00000024795;ENSMUSG00000006024;ENSMUSG00000032458;ENSMUSG00000018707;ENSMUSG00000006740;ENSMUSG00000030754;ENSMUSG00000024319;ENSMUSG00000032353;ENSMUSG00000060904;ENSMUSG00000028468;ENSMUSG00000026470;ENSMUSG00000062591;ENSMUSG00000027522;ENSMUSG00000021877;ENSMUSG00000020668;ENSMUSG00000036752;ENSMUSG00000027012;ENSMUSG00000003779;ENSMUSG00000063253;ENSMUSG00000079553;ENSMUSG00000030881;ENSMUSG00000021288;ENSMUSG00000003546;ENSMUSG00000051378;ENSMUSG00000032489;ENSMUSG00000030704;ENSMUSG00000023015;ENSMUSG00000027115;ENSMUSG00000037933;ENSMUSG00000070953;ENSMUSG00000003131;ENSMUSG00000036104;ENSMUSG00000024797	Tuba8;Golga1;Dctn5;Cenpe;Kif15;Arfgap3;Stx5a;Copg1;Kif2c;Tubb6;Kif5a;Rab3gap2;Pla2g6;Cog8;Arfgap1;Rint1;Gbf1;Tmed9;Gcc2;Cog1;Golga4;Dynll1;Tmf1;Kdelr2;Tubb2a;Kif11;Copa;Vamp4;Stx18;Surf4;Bet1l;Arcn1;Plin3;Kifc2;Rab1a;Rab33b;Napg;Kif20b;Napa;Copb2;Dync1h1;Kif5b;Copb1;Vps52;Tmed3;Arl1;Rgp1;Stx6;Tubb4a;Stx16;Arf4;Kif3c;Tubb4b;Dync1i2;Kif20a;Scoc;Kifc1;Arfip2;Klc1;Klc4;Kif18b;Kif9;Rab6a;Racgap1;Kif18a;Bicd2;Rabepk;Pafah1b2;Rab3gap1;Vps51	14132	0.000171923	0.000104829	9.75166e-05
feces_lcms	Liver	10-Hydroxy Stearic Acid	counts ~ Group + Metabolite	REACTOME	REACTOME_INTRA_GOLGI_TRAFFIC	0.369696	1.26584	0.151852	0.363947	33	ENSMUSG00000010110;ENSMUSG00000031916;ENSMUSG00000018661;ENSMUSG00000025484;ENSMUSG00000027739;ENSMUSG00000024581;ENSMUSG00000006024;ENSMUSG00000028468;ENSMUSG00000026470;ENSMUSG00000027522	Stx5a;Cog8;Cog1;Bet1l;Rab33b;Napg;Napa;Rgp1;Stx6;Stx16	14132	0.379438	0.372615	0.367168
feces_lcms	Liver	10-Hydroxy Stearic Acid	counts ~ Group + Metabolite	REACTOME	REACTOME_INTRINSIC_PATHWAY_FOR_APOPTOSIS	0.220947	0.782434	0.831169	0.97747	39	ENSMUSG00000026029;ENSMUSG00000009013;ENSMUSG00000019979;ENSMUSG00000063065;ENSMUSG00000003873;ENSMUSG00000029433;ENSMUSG00000022285;ENSMUSG00000018965	Casp8;Dynll1;Apaf1;Mapk3;Bax;Diablo;Ywhaz;Ywhah	14132	0.955534	0.947745	0.945351
feces_lcms	Liver	10-Hydroxy Stearic Acid	counts ~ Group + Metabolite	REACTOME	REACTOME_INTRINSIC_PATHWAY_OF_FIBRIN_CLOT_FORMATION	-0.499286	-1.5315	0.0336648	0.136123	19	ENSMUSG00000109764;ENSMUSG00000031444;ENSMUSG00000060459;ENSMUSG00000031645;ENSMUSG00000022766;ENSMUSG00000027249;ENSMUSG00000041550;ENSMUSG00000031196;ENSMUSG00000024386;ENSMUSG00000026715	Klkb1;F10;Kng2;F11;Serpind1;F2;Serpina5;F8;Proc;Serpinc1	14132	0.141773	0.137916	0.134441
feces_lcms	Liver	10-Hydroxy Stearic Acid	counts ~ Group + Metabolite	REACTOME	REACTOME_INWARDLY_RECTIFYING_K_CHANNELS	-0.608341	-1.86601	0.0029042	0.0225075	19	ENSMUSG00000051497;ENSMUSG00000030247;ENSMUSG00000030249;ENSMUSG00000041695;ENSMUSG00000044708;ENSMUSG00000032192;ENSMUSG00000038811;ENSMUSG00000027669;ENSMUSG00000062609	Kcnj16;Kcnj8;Abcc9;Kcnj2;Kcnj10;Gnb5;Gngt2;Gnb4;Kcnj15	14132	0.0262171	0.0225592	0.0216406
feces_lcms	Liver	10-Hydroxy Stearic Acid	counts ~ Group + Metabolite	REACTOME	REACTOME_ION_CHANNEL_TRANSPORT	0.175037	0.773332	0.908935	1	112	ENSMUSG00000012519;ENSMUSG00000001750;ENSMUSG00000019970;ENSMUSG00000054662;ENSMUSG00000034714;ENSMUSG00000007122;ENSMUSG00000030428;ENSMUSG00000031441;ENSMUSG00000008348;ENSMUSG00000021918;ENSMUSG00000031862;ENSMUSG00000024589;ENSMUSG00000060671;ENSMUSG00000021114;ENSMUSG00000031431;ENSMUSG00000024727;ENSMUSG00000027365;ENSMUSG00000013160;ENSMUSG00000030302;ENSMUSG00000020788;ENSMUSG00000029467;ENSMUSG00000019370;ENSMUSG00000005553;ENSMUSG00000036622;ENSMUSG00000019210;ENSMUSG00000048677;ENSMUSG00000019943;ENSMUSG00000033379	Mlkl;Tcirg1;Sgk1;Ano9;Ttyh2;Casq1;Ttyh1;Atp11a;Ubc;Nek4;Atp13a1;Nedd4l;Atp8b2;Atp6v1d;Tsc22d3;Trpm6;Trpm7;Atp6v0d1;Atp2b2;Atp2a3;Atp2a2;Calm3;Atp4a;Atp13a2;Atp6v1e1;Tpcn2;Atp2b1;Atp6v0b	14132	0.990387	0.982599	0.981027
feces_lcms	Liver	10-Hydroxy Stearic Acid	counts ~ Group + Metabolite	REACTOME	REACTOME_ION_HOMEOSTASIS	0.24506	0.849522	0.697417	0.900398	34	ENSMUSG00000030287;ENSMUSG00000079055;ENSMUSG00000007122;ENSMUSG00000030302;ENSMUSG00000020788;ENSMUSG00000029467;ENSMUSG00000019370;ENSMUSG00000027893;ENSMUSG00000019943;ENSMUSG00000001175;ENSMUSG00000041329;ENSMUSG00000007097	Itpr2;Slc8a3;Casq1;Atp2b2;Atp2a3;Atp2a2;Calm3;Ahcyl1;Atp2b1;Calm1;Atp1b2;Atp1a2	14132	0.884909	0.875338	0.871693
feces_lcms	Liver	10-Hydroxy Stearic Acid	counts ~ Group + Metabolite	REACTOME	REACTOME_ION_TRANSPORT_BY_P_TYPE_ATPASES	0.214349	0.759066	0.866419	0.999405	39	ENSMUSG00000031441;ENSMUSG00000031862;ENSMUSG00000060671;ENSMUSG00000030302;ENSMUSG00000020788;ENSMUSG00000029467;ENSMUSG00000019370;ENSMUSG00000005553;ENSMUSG00000036622;ENSMUSG00000019943;ENSMUSG00000001175;ENSMUSG00000041329;ENSMUSG00000007097;ENSMUSG00000025324	Atp11a;Atp13a1;Atp8b2;Atp2b2;Atp2a3;Atp2a2;Calm3;Atp4a;Atp13a2;Atp2b1;Calm1;Atp1b2;Atp1a2;Atp10a	14132	0.973128	0.964643	0.962601
feces_lcms	Liver	10-Hydroxy Stearic Acid	counts ~ Group + Metabolite	REACTOME	REACTOME_IRAK1_RECRUITS_IKK_COMPLEX	0.42585	1.21521	0.223301	0.456417	15	ENSMUSG00000024901;ENSMUSG00000004221;ENSMUSG00000008348	Peli3;Ikbkg;Ubc	14132	0.481553	0.471714	0.466052
feces_lcms	Liver	10-Hydroxy Stearic Acid	counts ~ Group + Metabolite	REACTOME	REACTOME_IRON_UPTAKE_AND_TRANSPORT	-0.259678	-1.00392	0.431461	0.681543	50	ENSMUSG00000028238;ENSMUSG00000025993;ENSMUSG00000026389;ENSMUSG00000004070;ENSMUSG00000031209;ENSMUSG00000006611;ENSMUSG00000029716;ENSMUSG00000032554;ENSMUSG00000052459;ENSMUSG00000020460;ENSMUSG00000068240;ENSMUSG00000028405;ENSMUSG00000039105;ENSMUSG00000090137;ENSMUSG00000005413	Atp6v0d2;Slc40a1;Steap3;Hmox2;Heph;Hfe;Tfr2;Trf;Atp6v1a;Rps27a;Uba52rt;Aco1;Atp6v1g1;Uba52;Hmox1	14132	0.692322	0.684456	0.679153
feces_lcms	Liver	10-Hydroxy Stearic Acid	counts ~ Group + Metabolite	REACTOME	REACTOME_IRS_MEDIATED_SIGNALLING	-0.375076	-1.23256	0.196687	0.422935	23	ENSMUSG00000041417;ENSMUSG00000031714;ENSMUSG00000029195;ENSMUSG00000027665;ENSMUSG00000032462;ENSMUSG00000036585	Pik3r1;Gab1;Klb;Pik3ca;Pik3cb;Fgf1	14132	0.447395	0.43708	0.43145
feces_lcms	Liver	10-Hydroxy Stearic Acid	counts ~ Group + Metabolite	REACTOME	REACTOME_ISG15_ANTIVIRAL_MECHANISM	0.210484	0.699537	0.913284	1	27	ENSMUSG00000028760;ENSMUSG00000063065;ENSMUSG00000005610;ENSMUSG00000027078;ENSMUSG00000035692;ENSMUSG00000025278;ENSMUSG00000059796;ENSMUSG00000030107;ENSMUSG00000045983;ENSMUSG00000028156	Eif4g3;Mapk3;Eif4g2;Ube2l6;Isg15;Flnb;Eif4a1;Usp18;Eif4g1;Eif4e	14132	0.991413	0.984135	0.982635
feces_lcms	Liver	10-Hydroxy Stearic Acid	counts ~ Group + Metabolite	REACTOME	REACTOME_JNK_C_JUN_KINASES_PHOSPHORYLATION_AND_ACTIVATION_MEDIATED_BY_ACTIVATED_HUMAN_TAK1	0.350031	1.09821	0.3125	0.568059	22	ENSMUSG00000022414;ENSMUSG00000060477;ENSMUSG00000004221;ENSMUSG00000008348;ENSMUSG00000055994;ENSMUSG00000002948	Tab1;Irak2;Ikbkg;Ubc;Nod2;Map2k7	14132	0.583194	0.573807	0.568102
feces_lcms	Liver	10-Hydroxy Stearic Acid	counts ~ Group + Metabolite	REACTOME	REACTOME_KEAP1_NFE2L2_PATHWAY	0.186148	0.738974	0.921101	1	65	ENSMUSG00000054115;ENSMUSG00000028893;ENSMUSG00000028932;ENSMUSG00000032802;ENSMUSG00000008348;ENSMUSG00000020720;ENSMUSG00000015837;ENSMUSG00000015839;ENSMUSG00000026914;ENSMUSG00000020708;ENSMUSG00000041241;ENSMUSG00000021832;ENSMUSG00000005262;ENSMUSG00000028691;ENSMUSG00000001729;ENSMUSG00000003308;ENSMUSG00000039067;ENSMUSG00000030603;ENSMUSG00000004056;ENSMUSG00000019505;ENSMUSG00000055024;ENSMUSG00000031812;ENSMUSG00000029686;ENSMUSG00000021737	Skp2;Sesn2;Psmc2;Srxn1;Ubc;Psmd12;Sqstm1;Nfe2l2;Psmd14;Psmc5;Mul1;Psmc6;Ufd1;Prdx1;Akt1;Keap1;Psmd7;Psmc4;Akt2;Ubb;Ep300;Map1lc3b;Cul1;Psmd6	14132	0.994161	0.986994	0.985641
feces_lcms	Liver	10-Hydroxy Stearic Acid	counts ~ Group + Metabolite	REACTOME	REACTOME_KERATAN_SULFATE_BIOSYNTHESIS	-0.477537	-1.53931	0.0504326	0.17953	22	ENSMUSG00000048368;ENSMUSG00000033350;ENSMUSG00000031749;ENSMUSG00000047379;ENSMUSG00000017929;ENSMUSG00000041577;ENSMUSG00000028413;ENSMUSG00000051650;ENSMUSG00000031803;ENSMUSG00000056124;ENSMUSG00000022793	Omd;Chst2;St3gal2;B4gat1;B4galt5;Prelp;B4galt1;B3gnt2;B3gnt3;B4galt6;B4galt4	14132	0.189984	0.184769	0.180577
feces_lcms	Liver	10-Hydroxy Stearic Acid	counts ~ Group + Metabolite	REACTOME	REACTOME_KERATAN_SULFATE_KERATIN_METABOLISM	-0.478796	-1.6279	0.0156075	0.0835397	28	ENSMUSG00000021665;ENSMUSG00000048368;ENSMUSG00000034707;ENSMUSG00000033350;ENSMUSG00000031749;ENSMUSG00000047379;ENSMUSG00000017929;ENSMUSG00000041577	Hexb;Omd;Gns;Chst2;St3gal2;B4gat1;B4galt5;Prelp	14132	0.0843488	0.0792637	0.0768322
feces_lcms	Liver	10-Hydroxy Stearic Acid	counts ~ Group + Metabolite	REACTOME	REACTOME_KERATINIZATION	0.230227	0.746424	0.851711	0.988569	25	ENSMUSG00000026413;ENSMUSG00000061397;ENSMUSG00000039457;ENSMUSG00000020911;ENSMUSG00000023043;ENSMUSG00000037185;ENSMUSG00000023039;ENSMUSG00000064023	Pkp1;Krt79;Ppl;Krt19;Krt18;Krt80;Krt7;Klk8	14132	0.966088	0.957698	0.955506
feces_lcms	Liver	10-Hydroxy Stearic Acid	counts ~ Group + Metabolite	REACTOME	REACTOME_KINESINS	0.41619	1.54091	0.0152075	0.082738	48	ENSMUSG00000030137;ENSMUSG00000045328;ENSMUSG00000036768;ENSMUSG00000028678;ENSMUSG00000001473;ENSMUSG00000074657;ENSMUSG00000058672;ENSMUSG00000012443;ENSMUSG00000004187;ENSMUSG00000024795;ENSMUSG00000006740;ENSMUSG00000062591;ENSMUSG00000020668;ENSMUSG00000036752;ENSMUSG00000003779;ENSMUSG00000079553;ENSMUSG00000021288;ENSMUSG00000003546;ENSMUSG00000051378;ENSMUSG00000032489;ENSMUSG00000023015;ENSMUSG00000027115	Tuba8;Cenpe;Kif15;Kif2c;Tubb6;Kif5a;Tubb2a;Kif11;Kifc2;Kif20b;Kif5b;Tubb4a;Kif3c;Tubb4b;Kif20a;Kifc1;Klc1;Klc4;Kif18b;Kif9;Racgap1;Kif18a	14132	0.0829396	0.0778254	0.0754246
feces_lcms	Liver	10-Hydroxy Stearic Acid	counts ~ Group + Metabolite	REACTOME	REACTOME_L1CAM_INTERACTIONS	0.300781	1.16015	0.229358	0.461943	56	ENSMUSG00000026442;ENSMUSG00000030137;ENSMUSG00000001473;ENSMUSG00000000555;ENSMUSG00000047126;ENSMUSG00000020122;ENSMUSG00000057738;ENSMUSG00000033335;ENSMUSG00000058672;ENSMUSG00000025810;ENSMUSG00000063065	Nfasc;Tuba8;Tubb6;Itga5;Cltc;Egfr;Sptan1;Dnm2;Tubb2a;Nrp1;Mapk3	14132	0.487898	0.479283	0.473637
feces_lcms	Liver	10-Hydroxy Stearic Acid	counts ~ Group + Metabolite	REACTOME	REACTOME_LAGGING_STRAND_SYNTHESIS	0.363996	1.12051	0.299435	0.55556	20	ENSMUSG00000036875;ENSMUSG00000024742;ENSMUSG00000025395	Dna2;Fen1;Prim1	14132	0.569162	0.559915	0.554092
feces_lcms	Liver	10-Hydroxy Stearic Acid	counts ~ Group + Metabolite	REACTOME	REACTOME_LDL_CLEARANCE	-0.334358	-1.0256	0.404348	0.65257	19	ENSMUSG00000021242;ENSMUSG00000024781;ENSMUSG00000062181	Npc2;Lipa;Ces3b	14132	0.668855	0.661262	0.655773
feces_lcms	Liver	10-Hydroxy Stearic Acid	counts ~ Group + Metabolite	REACTOME	REACTOME_LYSOSOME_VESICLE_BIOGENESIS	0.350171	1.17701	0.222642	0.456417	30	ENSMUSG00000003812;ENSMUSG00000016256;ENSMUSG00000047126;ENSMUSG00000033335;ENSMUSG00000047547;ENSMUSG00000025793;ENSMUSG00000003033;ENSMUSG00000019518;ENSMUSG00000038991	Dnase2a;Ctsz;Cltc;Dnm2;Cltb;Hgs;Ap1m1;Ap4m1;Txndc5	14132	0.481177	0.470772	0.465125
feces_lcms	Liver	10-Hydroxy Stearic Acid	counts ~ Group + Metabolite	REACTOME	REACTOME_MACROAUTOPHAGY	-0.195407	-0.902201	0.700713	0.900398	120	ENSMUSG00000028278;ENSMUSG00000072235;ENSMUSG00000028756;ENSMUSG00000028944;ENSMUSG00000037526;ENSMUSG00000032435;ENSMUSG00000034354;ENSMUSG00000023826;ENSMUSG00000026812;ENSMUSG00000025173;ENSMUSG00000041301;ENSMUSG00000025371;ENSMUSG00000028550;ENSMUSG00000033124;ENSMUSG00000027536;ENSMUSG00000021771;ENSMUSG00000030314;ENSMUSG00000026672;ENSMUSG00000037204;ENSMUSG00000027646;ENSMUSG00000028518;ENSMUSG00000028991;ENSMUSG00000020460;ENSMUSG00000020402;ENSMUSG00000032905;ENSMUSG00000047789;ENSMUSG00000022911;ENSMUSG00000033916;ENSMUSG00000068240;ENSMUSG00000028964;ENSMUSG00000090137;ENSMUSG00000030161;ENSMUSG00000008892;ENSMUSG00000022427	Rragd;Tuba1a;Pink1;Prkag2;Atg14;Dync1li1;Mtmr3;Prkn;Tsc1;Wdr45b;Cftr;Chmp6;Atg4c;Atg9a;Chmp4c;Vdac2;Atg7;Optn;Atg101;Src;Prkaa2;Mtor;Rps27a;Vdac1;Atg12;Slc38a9;Arl13b;Chmp2a;Uba52rt;Park7;Uba52;Gabarapl1;Vdac3;Tomm22	14132	0.886189	0.877077	0.873461
feces_lcms	Liver	10-Hydroxy Stearic Acid	counts ~ Group + Metabolite	REACTOME	REACTOME_MAJOR_PATHWAY_OF_RRNA_PROCESSING_IN_THE_NUCLEOLUS_AND_CYTOSOL	0.218508	1.02579	0.384228	0.63105	172	ENSMUSG00000004356;ENSMUSG00000017264;ENSMUSG00000063480;ENSMUSG00000024312;ENSMUSG00000019814;ENSMUSG00000050244;ENSMUSG00000036693;ENSMUSG00000034321;ENSMUSG00000026019;ENSMUSG00000057788;ENSMUSG00000020075;ENSMUSG00000030138;ENSMUSG00000023988;ENSMUSG00000020706;ENSMUSG00000041438;ENSMUSG00000025047;ENSMUSG00000028907;ENSMUSG00000039356;ENSMUSG00000023971;ENSMUSG00000022557;ENSMUSG00000028430;ENSMUSG00000116564;ENSMUSG00000027714;ENSMUSG00000041057;ENSMUSG00000058558;ENSMUSG00000063334;ENSMUSG00000038335;ENSMUSG00000040688;ENSMUSG00000070697;ENSMUSG00000034259;ENSMUSG00000025995;ENSMUSG00000020430;ENSMUSG00000054079;ENSMUSG00000005204;ENSMUSG00000026020;ENSMUSG00000032834;ENSMUSG00000030204;ENSMUSG00000023156;ENSMUSG00000033294;ENSMUSG00000028729;ENSMUSG00000057421;ENSMUSG00000042354;ENSMUSG00000016018;ENSMUSG00000020116;ENSMUSG00000030521;ENSMUSG00000020677;ENSMUSG00000027405;ENSMUSG00000021418;ENSMUSG00000035575;ENSMUSG00000048039;ENSMUSG00000041506;ENSMUSG00000033166;ENSMUSG00000046865;ENSMUSG00000063785	Utp20;Exosc10;Snu13;Wdr46;Ltv1;Heatr1;Nop14;Exosc1;Wdr12;Ddx49;Ddx21;Bms1;Bysl;Ftsj3;Utp4;Pdcd11;Utp11;Exosc2;Rrp36;Bop1;Nol6;Riok2;Exosc9;Wdr43;Rpl5;Krr1;Tsr1;Tbl3;Utp3;Exosc4;Wdr75;Pes1;Utp18;Senp3;Nop58;Pwp2;Ddx47;Rpp14;Noc4l;Ebna1bp2;Las1l;Gnl3;Mtrex;Pno1;Mphosph10;Ddx52;Nop56;Rpp40;Utp6;Isg20l2;Rrp9;Dis3;Fbl;Utp14a	14132	0.652282	0.643399	0.637821
feces_lcms	Liver	10-Hydroxy Stearic Acid	counts ~ Group + Metabolite	REACTOME	REACTOME_MAP2K_AND_MAPK_ACTIVATION	0.156365	0.552172	0.986989	1	38	ENSMUSG00000063065;ENSMUSG00000091512;ENSMUSG00000007411;ENSMUSG00000001930;ENSMUSG00000029580;ENSMUSG00000034664;ENSMUSG00000030265;ENSMUSG00000060216;ENSMUSG00000002413;ENSMUSG00000018334;ENSMUSG00000028001;ENSMUSG00000032959;ENSMUSG00000033860;ENSMUSG00000033831	Mapk3;Lamtor3;Mark3;Vwf;Actb;Itga2b;Kras;Arrb2;Braf;Ksr1;Fga;Pebp1;Fgg;Fgb	14132	1	1	1
feces_lcms	Liver	10-Hydroxy Stearic Acid	counts ~ Group + Metabolite	REACTOME	REACTOME_MAPK6_MAPK4_SIGNALING	0.218637	0.846805	0.749071	0.931144	59	ENSMUSG00000004951;ENSMUSG00000024558;ENSMUSG00000028932;ENSMUSG00000063838;ENSMUSG00000008348;ENSMUSG00000020720;ENSMUSG00000026914;ENSMUSG00000020708;ENSMUSG00000019942;ENSMUSG00000021832	Hspb1;Mapk4;Psmc2;Cdc42ep5;Ubc;Psmd12;Psmd14;Psmc5;Cdk1;Psmc6	14132	0.914046	0.904266	0.901135
feces_lcms	Liver	10-Hydroxy Stearic Acid	counts ~ Group + Metabolite	REACTOME	REACTOME_MAPK_FAMILY_SIGNALING_CASCADES	-0.233846	-1.18223	0.0904393	0.260802	233	ENSMUSG00000041417;ENSMUSG00000031453;ENSMUSG00000020689;ENSMUSG00000027351;ENSMUSG00000062209;ENSMUSG00000032470;ENSMUSG00000031530;ENSMUSG00000045671;ENSMUSG00000024486;ENSMUSG00000029602;ENSMUSG00000005034;ENSMUSG00000000489;ENSMUSG00000018909;ENSMUSG00000032413;ENSMUSG00000000881;ENSMUSG00000013698;ENSMUSG00000009376;ENSMUSG00000029195;ENSMUSG00000027665;ENSMUSG00000047368;ENSMUSG00000024976;ENSMUSG00000020886;ENSMUSG00000032462;ENSMUSG00000026821;ENSMUSG00000048756;ENSMUSG00000026786;ENSMUSG00000022309;ENSMUSG00000026482;ENSMUSG00000036585;ENSMUSG00000019843;ENSMUSG00000015341;ENSMUSG00000028864;ENSMUSG00000030589;ENSMUSG00000006386;ENSMUSG00000062232;ENSMUSG00000036533;ENSMUSG00000027303;ENSMUSG00000044167;ENSMUSG00000026778;ENSMUSG00000036985;ENSMUSG00000025903;ENSMUSG00000033102;ENSMUSG00000030536;ENSMUSG00000027646;ENSMUSG00000082361;ENSMUSG00000043881;ENSMUSG00000019966;ENSMUSG00000032058;ENSMUSG00000038894;ENSMUSG00000005320;ENSMUSG00000040717	Pik3r1;Rasa3;Itgb3;Spred1;Erbb4;Mras;Dusp4;Spred2;Hbegf;Rasal1;Prkacb;Pdgfb;Arrb1;Rasa2;Dlg3;Pea15a;Met;Klb;Pik3ca;Abhd17b;Shoc2;Dlg4;Pik3cb;Ralgds;Foxo3;Apbb1ip;Angpt1;Rgl1;Fgf1;Fyn;Golga7;Hgf;Rasgrp4;Tek;Rapgef2;Cdc42ep3;Ptpra;Foxo1;Prkcq;Zdhhc9;Lypla1;Cdc14b;Iqgap1;Src;Btc;Kbtbd7;Kitl;Ppp2r1b;Irs2;Fgfr4;Il17rd	14132	0.2726	0.2676	0.263052
feces_lcms	Liver	10-Hydroxy Stearic Acid	counts ~ Group + Metabolite	REACTOME	REACTOME_MAPK_TARGETS_NUCLEAR_EVENTS_MEDIATED_BY_MAP_KINASES	0.265348	0.881875	0.636531	0.87055	27	ENSMUSG00000001034;ENSMUSG00000021250;ENSMUSG00000003518;ENSMUSG00000063065;ENSMUSG00000019960	Mapk7;Fos;Dusp3;Mapk3;Dusp6	14132	0.848006	0.837969	0.833857
feces_lcms	Liver	10-Hydroxy Stearic Acid	counts ~ Group + Metabolite	REACTOME	REACTOME_MATURATION_OF_TCA_ENZYMES_AND_REGULATION_OF_TCA_CYCLE	-0.279141	-0.844974	0.668817	0.882631	18	ENSMUSG00000025486;ENSMUSG00000032047;ENSMUSG00000000171;ENSMUSG00000009863;ENSMUSG00000059363;ENSMUSG00000021577	Sirt3;Acat1;Sdhd;Sdhb;Fxn;Sdha	14132	0.867655	0.858256	0.854428
feces_lcms	Liver	10-Hydroxy Stearic Acid	counts ~ Group + Metabolite	REACTOME	REACTOME_METABOLISM_OF_AMINO_ACIDS_AND_DERIVATIVES	-0.458786	-2.28415	2.71711e-12	6.73843e-10	203	ENSMUSG00000022129;ENSMUSG00000025176;ENSMUSG00000005803;ENSMUSG00000026103;ENSMUSG00000027597;ENSMUSG00000089678;ENSMUSG00000042118;ENSMUSG00000025465;ENSMUSG00000026687;ENSMUSG00000020017;ENSMUSG00000037826;ENSMUSG00000034424;ENSMUSG00000021033;ENSMUSG00000029445;ENSMUSG00000020534;ENSMUSG00000028737;ENSMUSG00000030109;ENSMUSG00000025464;ENSMUSG00000001155;ENSMUSG00000002769;ENSMUSG00000031969;ENSMUSG00000015890;ENSMUSG00000019762;ENSMUSG00000025260;ENSMUSG00000042102;ENSMUSG00000035637;ENSMUSG00000031549;ENSMUSG00000021794;ENSMUSG00000007655;ENSMUSG00000025815;ENSMUSG00000026272;ENSMUSG00000035242;ENSMUSG00000041660;ENSMUSG00000074768;ENSMUSG00000003809;ENSMUSG00000036892;ENSMUSG00000030630;ENSMUSG00000026866;ENSMUSG00000103711;ENSMUSG00000022821;ENSMUSG00000015112;ENSMUSG00000031482;ENSMUSG00000028011;ENSMUSG00000032047;ENSMUSG00000040181;ENSMUSG00000037458;ENSMUSG00000000340;ENSMUSG00000032607;ENSMUSG00000033022;ENSMUSG00000021125;ENSMUSG00000020051;ENSMUSG00000020098;ENSMUSG00000049091;ENSMUSG00000034617;ENSMUSG00000024654;ENSMUSG00000003526;ENSMUSG00000043943;ENSMUSG00000028179;ENSMUSG00000041426;ENSMUSG00000015806;ENSMUSG00000021238;ENSMUSG00000060376;ENSMUSG00000022546;ENSMUSG00000028412;ENSMUSG00000053644;ENSMUSG00000026307;ENSMUSG00000029596;ENSMUSG00000049858;ENSMUSG00000027332;ENSMUSG00000035472;ENSMUSG00000026473;ENSMUSG00000076441;ENSMUSG00000020774;ENSMUSG00000032263;ENSMUSG00000039648;ENSMUSG00000034456;ENSMUSG00000029776;ENSMUSG00000029326;ENSMUSG00000029695;ENSMUSG00000000673;ENSMUSG00000027709;ENSMUSG00000064254;ENSMUSG00000071708;ENSMUSG00000001323;ENSMUSG00000037798;ENSMUSG00000009614;ENSMUSG00000069324;ENSMUSG00000025190;ENSMUSG00000021178;ENSMUSG00000031672	Dct;Hoga1;Sqor;Gls;Ahcy;Agxt2;Bhmt2;Echs1;Aldh9a1;Hal;Ppm1k;Gcsh;Gstz1;Hpd;Shmt1;Aldh4a1;Slc6a12;Paox;Ftcd;Gnmt;Acad8;Amdhd1;Iyd;Hsd17b10;Dmgdh;Grhpr;Ido2;Glud1;Cav1;Dhtkd1;Agxt;Oaz1;Bbox1;Bhmt;Gcdh;Prodh2;Fah;Kynu;Tstd1;Hgd;Slc25a13;Slc25a15;Tdo2;Acat1;Fmo1;Azin1;Dbt;Amt;Cdo1;Arg2;Pah;Pcbd1;Sephs2;Mtrr;Asrgl1;Prodh;Naalad2;Cth;Hibch;Qdpr;Aldh6a1;Bckdha;Gpt;Slc44a1;Aldh7a1;Scly;Sdsl;Suox;Ivd;Slc25a21;Glul;Ass1;Aspa;Bckdhb;Kyat1;Uroc1;Hibadh;Enoph1;Aass;Haao;Mccc1;Ethe1;Sms;Srr;Mat1a;Sardh;Bhmt1b;Got1;Psmc1;Got2	14132	5.39074e-10	2.86946e-10	2.60933e-10
feces_lcms	Liver	10-Hydroxy Stearic Acid	counts ~ Group + Metabolite	REACTOME	REACTOME_METABOLISM_OF_CARBOHYDRATES_AND_CARBOHYDRATE_DERIVATIVES	-0.281391	-1.40929	0.00399243	0.0288385	225	ENSMUSG00000039497;ENSMUSG00000030787;ENSMUSG00000021665;ENSMUSG00000020080;ENSMUSG00000048368;ENSMUSG00000034707;ENSMUSG00000033350;ENSMUSG00000039450;ENSMUSG00000025743;ENSMUSG00000028164;ENSMUSG00000024899;ENSMUSG00000017009;ENSMUSG00000022261;ENSMUSG00000019929;ENSMUSG00000031749;ENSMUSG00000031295;ENSMUSG00000035459;ENSMUSG00000017390;ENSMUSG00000047379;ENSMUSG00000030930;ENSMUSG00000005951;ENSMUSG00000017929;ENSMUSG00000027227;ENSMUSG00000058571;ENSMUSG00000001751;ENSMUSG00000024892;ENSMUSG00000031119;ENSMUSG00000041577;ENSMUSG00000037089;ENSMUSG00000001642;ENSMUSG00000032294;ENSMUSG00000036356;ENSMUSG00000037260;ENSMUSG00000030657;ENSMUSG00000026773;ENSMUSG00000043587;ENSMUSG00000046959;ENSMUSG00000029162;ENSMUSG00000047712;ENSMUSG00000025877;ENSMUSG00000028413;ENSMUSG00000025271;ENSMUSG00000062070;ENSMUSG00000028671;ENSMUSG00000032640;ENSMUSG00000033557;ENSMUSG00000025791;ENSMUSG00000005142;ENSMUSG00000051650;ENSMUSG00000054008;ENSMUSG00000031375;ENSMUSG00000037347;ENSMUSG00000036073;ENSMUSG00000035847;ENSMUSG00000031803;ENSMUSG00000074916;ENSMUSG00000033400;ENSMUSG00000060600;ENSMUSG00000027198;ENSMUSG00000010047;ENSMUSG00000056124;ENSMUSG00000021947	Dse;Lyve1;Hexb;Hkdc1;Omd;Gns;Chst2;Dcxr;Sdc3;Manba;Papss2;Sdc4;Sdc2;Dcn;St3gal2;Phka2;Stab2;Aldoc;B4gat1;Chst15;Shpk;B4galt5;Sord;Gpc6;Naglu;Pcx;Gpc4;Prelp;Slc35b2;Akr1b1;Pkm;Csgalnact1;Hgsnat;Xylt1;Pfkfb3;Pxylp1;Slc26a1;Khk;Ust;Hk3;B4galt1;Pfkfb1;Pgk1;Gale;Chsy1;Fam20b;Pgm1;Man2b1;B3gnt2;Ndst1;Bgn;Chst7;Galt;Ids;B3gnt3;Chst14;Agl;Eno3;Ext2;Hyal2;B4galt6;Cryl1	14132	0.0324335	0.0287978	0.0276636
feces_lcms	Liver	10-Hydroxy Stearic Acid	counts ~ Group + Metabolite	REACTOME	REACTOME_METABOLISM_OF_COFACTORS	-0.334761	-1.11702	0.302521	0.5585	25	ENSMUSG00000026489;ENSMUSG00000031782;ENSMUSG00000037580;ENSMUSG00000003762;ENSMUSG00000027367;ENSMUSG00000032067;ENSMUSG00000046814;ENSMUSG00000025950;ENSMUSG00000030652;ENSMUSG00000038240;ENSMUSG00000028405;ENSMUSG00000026784	Coq8a;Coq9;Gch1;Coq8b;Stard7;Pts;Gchfr;Idh1;Coq7;Pdss2;Aco1;Pdss1	14132	0.572255	0.563343	0.557581
feces_lcms	Liver	10-Hydroxy Stearic Acid	counts ~ Group + Metabolite	REACTOME	REACTOME_METABOLISM_OF_FAT_SOLUBLE_VITAMINS	-0.489755	-1.84145	0.00143126	0.012986	43	ENSMUSG00000022579;ENSMUSG00000066441;ENSMUSG00000025743;ENSMUSG00000017009;ENSMUSG00000022261;ENSMUSG00000021210;ENSMUSG00000032066;ENSMUSG00000054757;ENSMUSG00000058571;ENSMUSG00000031119;ENSMUSG00000073988;ENSMUSG00000015568;ENSMUSG00000046402;ENSMUSG00000109350;ENSMUSG00000024391;ENSMUSG00000061758;ENSMUSG00000096145;ENSMUSG00000033715	Gpihbp1;Rdh11;Sdc3;Sdc4;Sdc2;Akr1c6;Bco2;Akr1c20;Gpc6;Gpc4;Ttpa;Lpl;Rbp1;Apoc2l;Apom;Akr1b10;Vkorc1;Akr1c14	14132	0.0159211	0.0129852	0.0123935
feces_lcms	Liver	10-Hydroxy Stearic Acid	counts ~ Group + Metabolite	REACTOME	REACTOME_METABOLISM_OF_FOLATE_AND_PTERINES	-0.374446	-1.10081	0.338843	0.597391	16	ENSMUSG00000030088;ENSMUSG00000032725;ENSMUSG00000020534;ENSMUSG00000066442;ENSMUSG00000022299;ENSMUSG00000025403	Aldh1l1;Folr2;Shmt1;Mthfs;Slc25a32;Shmt2	14132	0.609365	0.59996	0.594285
feces_lcms	Liver	10-Hydroxy Stearic Acid	counts ~ Group + Metabolite	REACTOME	REACTOME_METABOLISM_OF_NITRIC_OXIDE_NOS3_ACTIVATION_AND_REGULATION	-0.1958	-0.575621	0.964876	1	16	ENSMUSG00000007655;ENSMUSG00000034738;ENSMUSG00000025903;ENSMUSG00000028403	Cav1;Nostrin;Lypla1;Zdhhc21	14132	1	1	0.999695
feces_lcms	Liver	10-Hydroxy Stearic Acid	counts ~ Group + Metabolite	REACTOME	REACTOME_METABOLISM_OF_NUCLEOTIDES	0.20656	0.867882	0.757522	0.934068	87	ENSMUSG00000025192;ENSMUSG00000027889;ENSMUSG00000025817;ENSMUSG00000074797;ENSMUSG00000020899;ENSMUSG00000025041;ENSMUSG00000028633;ENSMUSG00000022407;ENSMUSG00000022962;ENSMUSG00000002326;ENSMUSG00000031584;ENSMUSG00000033405;ENSMUSG00000078941;ENSMUSG00000020250;ENSMUSG00000013629;ENSMUSG00000115338;ENSMUSG00000031730;ENSMUSG00000037601;ENSMUSG00000036813;ENSMUSG00000026192;ENSMUSG00000020736;ENSMUSG00000025630;ENSMUSG00000020444;ENSMUSG00000028792;ENSMUSG00000026281;ENSMUSG00000028719;ENSMUSG00000020649;ENSMUSG00000028755;ENSMUSG00000027823;ENSMUSG00000068417;ENSMUSG00000032615;ENSMUSG00000021236;ENSMUSG00000041323;ENSMUSG00000040658;ENSMUSG00000015961;ENSMUSG00000027259;ENSMUSG00000028367	Entpd7;Ampd2;Nudt5;Itpa;Pfas;Nt5c2;Ctps1;Adsl;Gart;Gmpr2;Gsr;Nudt15;Taf9;Txnrd1;Cad;Pnp;Dhodh;Nme1;Entpd8;Atic;Nt5c;Hprt1;Guk1;Ak2;Dtymk;Cmpk1;Rrm2;Cda;Gmps;Pnp2;Nt5m;Entpd5;Ak7;Dnph1;Adss2;Adal;Txn1	14132	0.918782	0.909122	0.906087
feces_lcms	Liver	10-Hydroxy Stearic Acid	counts ~ Group + Metabolite	REACTOME	REACTOME_METABOLISM_OF_POLYAMINES	0.171471	0.62095	0.97048	1	44	ENSMUSG00000006442;ENSMUSG00000028932;ENSMUSG00000027333;ENSMUSG00000020720;ENSMUSG00000026914;ENSMUSG00000020708	Srm;Psmc2;Smox;Psmd12;Psmd14;Psmc5	14132	1	1	1
feces_lcms	Liver	10-Hydroxy Stearic Acid	counts ~ Group + Metabolite	REACTOME	REACTOME_METABOLISM_OF_PORPHYRINS	-0.496456	-1.65931	0.0184207	0.0934389	26	ENSMUSG00000089960;ENSMUSG00000089943;ENSMUSG00000029368;ENSMUSG00000030737;ENSMUSG00000030236;ENSMUSG00000025934;ENSMUSG00000004070	Ugt1a1;Ugt1a5;Alb;Slco2b1;Slco1b2;Gsta3;Hmox2	14132	0.0937464	0.0890361	0.0864027
feces_lcms	Liver	10-Hydroxy Stearic Acid	counts ~ Group + Metabolite	REACTOME	REACTOME_METABOLISM_OF_STEROIDS	-0.575812	-2.60819	1.24404e-12	5.55947e-10	106	ENSMUSG00000038641;ENSMUSG00000027952;ENSMUSG00000024799;ENSMUSG00000060807;ENSMUSG00000030382;ENSMUSG00000062410;ENSMUSG00000030237;ENSMUSG00000031168;ENSMUSG00000032018;ENSMUSG00000031604;ENSMUSG00000042289;ENSMUSG00000029368;ENSMUSG00000059743;ENSMUSG00000021210;ENSMUSG00000021273;ENSMUSG00000021135;ENSMUSG00000032051;ENSMUSG00000093930;ENSMUSG00000015120;ENSMUSG00000046027;ENSMUSG00000054757;ENSMUSG00000032485;ENSMUSG00000058258;ENSMUSG00000026170;ENSMUSG00000030236;ENSMUSG00000023832;ENSMUSG00000024378;ENSMUSG00000031844;ENSMUSG00000031349;ENSMUSG00000021259;ENSMUSG00000041939;ENSMUSG00000001467;ENSMUSG00000001642;ENSMUSG00000058454;ENSMUSG00000006517;ENSMUSG00000038541;ENSMUSG00000021751;ENSMUSG00000026675;ENSMUSG00000063730;ENSMUSG00000021670;ENSMUSG00000016194;ENSMUSG00000046873;ENSMUSG00000033105;ENSMUSG00000029311;ENSMUSG00000044252;ENSMUSG00000095143;ENSMUSG00000061758	Akr1d1;Pmvk;Tm7sf2;Serpina6;Slc27a5;Hsd3b3;Slco1a4;Ebp;Sc5d;Msmo1;Hsd3b7;Alb;Fdps;Akr1c6;Fdft1;Slc10a1;Fdx1;Hmgcs1;Ube2i;Stard5;Akr1c20;Scap;Idi1;Cyp27a1;Slco1b2;Acat2;Stard4;Hsd17b2;Nsdhl;Cyp46a1;Mvk;Cyp51;Akr1b1;Dhcr7;Mvd;Srd5a2;Acox2;Hsd17b7;Hsd3b2;Hmgcr;Hsd11b1;Mbtps2;Lss;Hsd17b11;Osbpl1a;Hsd3b4;Akr1b10	14132	2.64448e-10	1.38241e-10	1.25959e-10
feces_lcms	Liver	10-Hydroxy Stearic Acid	counts ~ Group + Metabolite	REACTOME	REACTOME_METABOLISM_OF_STEROID_HORMONES	-0.536312	-1.82345	0.00326923	0.0248195	28	ENSMUSG00000060807;ENSMUSG00000062410;ENSMUSG00000032051;ENSMUSG00000024378;ENSMUSG00000031844;ENSMUSG00000001642;ENSMUSG00000038541;ENSMUSG00000063730;ENSMUSG00000016194;ENSMUSG00000029311;ENSMUSG00000095143;ENSMUSG00000061758	Serpina6;Hsd3b3;Fdx1;Stard4;Hsd17b2;Akr1b1;Srd5a2;Hsd3b2;Hsd11b1;Hsd17b11;Hsd3b4;Akr1b10	14132	0.0285315	0.0247488	0.0237621
feces_lcms	Liver	10-Hydroxy Stearic Acid	counts ~ Group + Metabolite	REACTOME	REACTOME_METABOLISM_OF_VITAMINS_AND_COFACTORS	-0.37574	-1.80829	1.21961e-05	0.00033607	164	ENSMUSG00000029735;ENSMUSG00000032420;ENSMUSG00000022579;ENSMUSG00000066441;ENSMUSG00000030088;ENSMUSG00000025743;ENSMUSG00000027340;ENSMUSG00000032725;ENSMUSG00000017009;ENSMUSG00000020534;ENSMUSG00000022261;ENSMUSG00000029575;ENSMUSG00000026489;ENSMUSG00000021210;ENSMUSG00000024354;ENSMUSG00000040820;ENSMUSG00000032527;ENSMUSG00000032066;ENSMUSG00000054757;ENSMUSG00000031782;ENSMUSG00000040918;ENSMUSG00000037514;ENSMUSG00000058571;ENSMUSG00000037580;ENSMUSG00000029084;ENSMUSG00000024892;ENSMUSG00000003762;ENSMUSG00000032456;ENSMUSG00000023921;ENSMUSG00000031119;ENSMUSG00000066442;ENSMUSG00000020432;ENSMUSG00000073988;ENSMUSG00000027367;ENSMUSG00000020572;ENSMUSG00000032067;ENSMUSG00000015568;ENSMUSG00000034617;ENSMUSG00000022299;ENSMUSG00000046402;ENSMUSG00000042010;ENSMUSG00000109350;ENSMUSG00000018846;ENSMUSG00000024391;ENSMUSG00000031505;ENSMUSG00000046814;ENSMUSG00000025403;ENSMUSG00000024712;ENSMUSG00000037370;ENSMUSG00000025950;ENSMUSG00000061758;ENSMUSG00000096145;ENSMUSG00000027709;ENSMUSG00000033715;ENSMUSG00000028070;ENSMUSG00000041650;ENSMUSG00000033610;ENSMUSG00000028690;ENSMUSG00000030652;ENSMUSG00000029056;ENSMUSG00000037295;ENSMUSG00000021048;ENSMUSG00000028003;ENSMUSG00000005681;ENSMUSG00000038240;ENSMUSG00000028405;ENSMUSG00000030674	Tpk1;Nt5e;Gpihbp1;Rdh11;Aldh1l1;Sdc3;Slc23a2;Folr2;Sdc4;Shmt1;Sdc2;Mmab;Coq8a;Akr1c6;Slc23a1;Hlcs;Pccb;Bco2;Akr1c20;Coq9;Slc19a2;Pank2;Gpc6;Gch1;Cd38;Pcx;Coq8b;Nmnat3;Mmut;Gpc4;Mthfs;Tcn2;Ttpa;Stard7;Nampt;Pts;Lpl;Mtrr;Slc25a32;Rbp1;Acacb;Apoc2l;Pank3;Apom;Naxd;Gchfr;Shmt2;Rfk;Enpp1;Idh1;Akr1b10;Vkorc1;Mccc1;Akr1c14;Naxe;Pcca;Pank1;Mmachc;Coq7;Pank4;Ldlrap1;Mthfd1;Lrat;Apoa2;Pdss2;Aco1;Qprt	14132	0.000410893	0.000257983	0.00024112
feces_lcms	Liver	10-Hydroxy Stearic Acid	counts ~ Group + Metabolite	REACTOME	REACTOME_METABOLISM_OF_WATER_SOLUBLE_VITAMINS_AND_COFACTORS	-0.350083	-1.55283	0.00607344	0.039988	97	ENSMUSG00000029735;ENSMUSG00000032420;ENSMUSG00000030088;ENSMUSG00000027340;ENSMUSG00000032725;ENSMUSG00000020534;ENSMUSG00000029575;ENSMUSG00000024354;ENSMUSG00000040820;ENSMUSG00000032527;ENSMUSG00000040918;ENSMUSG00000037514;ENSMUSG00000029084;ENSMUSG00000024892;ENSMUSG00000032456;ENSMUSG00000023921;ENSMUSG00000066442;ENSMUSG00000020432;ENSMUSG00000020572;ENSMUSG00000034617;ENSMUSG00000022299;ENSMUSG00000042010;ENSMUSG00000018846;ENSMUSG00000031505;ENSMUSG00000025403;ENSMUSG00000024712;ENSMUSG00000037370;ENSMUSG00000027709;ENSMUSG00000028070;ENSMUSG00000041650;ENSMUSG00000033610;ENSMUSG00000028690;ENSMUSG00000029056;ENSMUSG00000037295;ENSMUSG00000021048	Tpk1;Nt5e;Aldh1l1;Slc23a2;Folr2;Shmt1;Mmab;Slc23a1;Hlcs;Pccb;Slc19a2;Pank2;Cd38;Pcx;Nmnat3;Mmut;Mthfs;Tcn2;Nampt;Mtrr;Slc25a32;Acacb;Pank3;Naxd;Shmt2;Rfk;Enpp1;Mccc1;Naxe;Pcca;Pank1;Mmachc;Pank4;Ldlrap1;Mthfd1	14132	0.0433789	0.0396224	0.0381846
feces_lcms	Liver	10-Hydroxy Stearic Acid	counts ~ Group + Metabolite	REACTOME	REACTOME_METALLOPROTEASE_DUBS	0.289687	0.925621	0.561303	0.78204	24	ENSMUSG00000078851;ENSMUSG00000035234;ENSMUSG00000008348;ENSMUSG00000032691;ENSMUSG00000031201;ENSMUSG00000026914;ENSMUSG00000062627	H2ac25;Abraxas1;Ubc;Nlrp3;Brcc3;Psmd14;Mysm1	14132	0.793973	0.787	0.782613
feces_lcms	Liver	10-Hydroxy Stearic Acid	counts ~ Group + Metabolite	REACTOME	REACTOME_METAL_ION_SLC_TRANSPORTERS	-0.256649	-0.917504	0.58913	0.813197	34	ENSMUSG00000031129;ENSMUSG00000025993;ENSMUSG00000053897;ENSMUSG00000037341;ENSMUSG00000031209;ENSMUSG00000063873	Slc9a9;Slc40a1;Slc39a8;Slc9a7;Heph;Slc24a3	14132	0.815512	0.806584	0.802325
feces_lcms	Liver	10-Hydroxy Stearic Acid	counts ~ Group + Metabolite	REACTOME	REACTOME_METHYLATION	-0.414459	-1.2017	0.240246	0.476649	15	ENSMUSG00000027597;ENSMUSG00000021376;ENSMUSG00000034617;ENSMUSG00000044442;ENSMUSG00000037798	Ahcy;Tpmt;Mtrr;N6amt1;Mat1a	14132	0.50197	0.49224	0.486553
feces_lcms	Liver	10-Hydroxy Stearic Acid	counts ~ Group + Metabolite	REACTOME	REACTOME_MET_ACTIVATES_PTK2_SIGNALING	-0.362386	-1.06536	0.382231	0.63105	16	ENSMUSG00000001507;ENSMUSG00000009376;ENSMUSG00000028864;ENSMUSG00000027646	Itga3;Met;Hgf;Src	14132	0.650383	0.641494	0.635949
feces_lcms	Liver	10-Hydroxy Stearic Acid	counts ~ Group + Metabolite	REACTOME	REACTOME_MET_PROMOTES_CELL_MOTILITY	-0.298818	-0.999778	0.443478	0.689248	27	ENSMUSG00000001507;ENSMUSG00000031714;ENSMUSG00000009376;ENSMUSG00000028864;ENSMUSG00000027646;ENSMUSG00000028556;ENSMUSG00000022607;ENSMUSG00000020422;ENSMUSG00000052681;ENSMUSG00000026193	Itga3;Gab1;Met;Hgf;Src;Dock7;Ptk2;Tns3;Rap1b;Fn1	14132	0.702889	0.694682	0.689464
feces_lcms	Liver	10-Hydroxy Stearic Acid	counts ~ Group + Metabolite	REACTOME	REACTOME_MHC_CLASS_II_ANTIGEN_PRESENTATION	0.319318	1.37584	0.0491309	0.177492	100	ENSMUSG00000030137;ENSMUSG00000030868;ENSMUSG00000045328;ENSMUSG00000036768;ENSMUSG00000028678;ENSMUSG00000001473;ENSMUSG00000074657;ENSMUSG00000039234;ENSMUSG00000030124;ENSMUSG00000030298;ENSMUSG00000047126;ENSMUSG00000035325;ENSMUSG00000009013;ENSMUSG00000033335;ENSMUSG00000058672;ENSMUSG00000012443;ENSMUSG00000001052;ENSMUSG00000004552;ENSMUSG00000003033;ENSMUSG00000018707;ENSMUSG00000006740;ENSMUSG00000062591;ENSMUSG00000020668;ENSMUSG00000022841;ENSMUSG00000036752;ENSMUSG00000027012;ENSMUSG00000003779;ENSMUSG00000037351;ENSMUSG00000021288;ENSMUSG00000003546;ENSMUSG00000023015;ENSMUSG00000027115	Tuba8;Dctn5;Cenpe;Kif15;Kif2c;Tubb6;Kif5a;Sec24d;Lag3;Sec13;Cltc;Sec31a;Dynll1;Dnm2;Tubb2a;Kif11;Sec24b;Ctse;Ap1m1;Dync1h1;Kif5b;Tubb4a;Kif3c;Ap2m1;Tubb4b;Dync1i2;Kif20a;Actr1b;Klc1;Klc4;Racgap1;Kif18a	14132	0.186576	0.181374	0.177212
feces_lcms	Liver	10-Hydroxy Stearic Acid	counts ~ Group + Metabolite	REACTOME	REACTOME_MISCELLANEOUS_SUBSTRATES	-0.473925	-1.45371	0.0565217	0.194686	19	ENSMUSG00000024292;ENSMUSG00000066072;ENSMUSG00000063929;ENSMUSG00000028713;ENSMUSG00000073424;ENSMUSG00000028712;ENSMUSG00000061740;ENSMUSG00000028715;ENSMUSG00000054417	Cyp4f14;Cyp4a10;Cyp4a32;Cyp4b1;Cyp4f15;Cyp4a31;Cyp2d22;Cyp4a14;Cyp3a44	14132	0.203698	0.198986	0.194705
feces_lcms	Liver	10-Hydroxy Stearic Acid	counts ~ Group + Metabolite	REACTOME	REACTOME_MISCELLANEOUS_TRANSPORT_AND_BINDING_EVENTS	-0.419154	-1.35111	0.103376	0.281727	22	ENSMUSG00000054720;ENSMUSG00000104445;ENSMUSG00000025026;ENSMUSG00000099041;ENSMUSG00000038879;ENSMUSG00000067219;ENSMUSG00000028803;ENSMUSG00000029106;ENSMUSG00000021339	Lrrc8c;Rhbg;Add3;ENSMUSG00000099041;Nipal2;Nipal1;Nipal3;Add1;Mrs2	14132	0.295718	0.291964	0.287168
feces_lcms	Liver	10-Hydroxy Stearic Acid	counts ~ Group + Metabolite	REACTOME	REACTOME_MISMATCH_REPAIR	-0.328403	-0.952189	0.498973	0.735069	15	ENSMUSG00000024854;ENSMUSG00000005370;ENSMUSG00000012483;ENSMUSG00000056394;ENSMUSG00000020471;ENSMUSG00000028884;ENSMUSG00000000751	Pold4;Msh6;Rpa3;Lig1;Pold2;Rpa2;Rpa1	14132	0.748582	0.740832	0.735797
feces_lcms	Liver	10-Hydroxy Stearic Acid	counts ~ Group + Metabolite	REACTOME	REACTOME_MITF_M_DEPENDENT_GENE_EXPRESSION	-0.209648	-0.616332	0.950413	1	16	ENSMUSG00000055799;ENSMUSG00000026303;ENSMUSG00000053436;ENSMUSG00000032202;ENSMUSG00000042557;ENSMUSG00000020267;ENSMUSG00000030616;ENSMUSG00000024985	Tcf7l1;Mlph;Mapk14;Rab27a;Sin3a;Hint1;Sytl2;Tcf7l2	14132	1	0.996517	0.995591
feces_lcms	Liver	10-Hydroxy Stearic Acid	counts ~ Group + Metabolite	REACTOME	REACTOME_MITF_M_REGULATED_MELANOCYTE_DEVELOPMENT	0.278299	1.0004	0.44	0.687731	41	ENSMUSG00000018604;ENSMUSG00000024493;ENSMUSG00000006932;ENSMUSG00000018848;ENSMUSG00000032604;ENSMUSG00000063065;ENSMUSG00000007411;ENSMUSG00000031948;ENSMUSG00000029610;ENSMUSG00000028800;ENSMUSG00000034593;ENSMUSG00000035158;ENSMUSG00000001707;ENSMUSG00000026615;ENSMUSG00000000782;ENSMUSG00000003644;ENSMUSG00000005672;ENSMUSG00000014599;ENSMUSG00000055024	Tbx3;Lars1;Ctnnb1;Rars1;Qars1;Mapk3;Mark3;Kars1;Aimp2;Hdac1;Myo5a;Mitf;Eef1e1;Eprs1;Tcf7;Rps6ka1;Kit;Csf1;Ep300	14132	0.698849	0.69149	0.686283
feces_lcms	Liver	10-Hydroxy Stearic Acid	counts ~ Group + Metabolite	REACTOME	REACTOME_MITOCHONDRIAL_BIOGENESIS	-0.482325	-1.70914	0.0072121	0.0466592	31	ENSMUSG00000027605;ENSMUSG00000025428;ENSMUSG00000062683;ENSMUSG00000025486;ENSMUSG00000054894;ENSMUSG00000021794;ENSMUSG00000064357;ENSMUSG00000025781;ENSMUSG00000050856;ENSMUSG00000008976;ENSMUSG00000018770;ENSMUSG00000021290;ENSMUSG00000003072;ENSMUSG00000006057;ENSMUSG00000054021;ENSMUSG00000016252;ENSMUSG00000034566;ENSMUSG00000025393;ENSMUSG00000029524;ENSMUSG00000058927;ENSMUSG00000000563	Acss2;Atp5f1a;Atp5mc2;Sirt3;Dmac2l;Glud1;mt-Atp6;Atp5f1c;Atp5me;Gabpa;Atp5mc3;Atp5mj;Atp5f1d;Atp5mc1;Sirt5;Atp5f1e;Atp5pd;Atp5f1b;Sirt4;ENSMUSG00000058927;Atp5pb	14132	0.0484133	0.0450286	0.0434639
feces_lcms	Liver	10-Hydroxy Stearic Acid	counts ~ Group + Metabolite	REACTOME	REACTOME_MITOCHONDRIAL_CALCIUM_ION_TRANSPORT	0.317745	0.937994	0.530303	0.758741	17	ENSMUSG00000038845;ENSMUSG00000039478;ENSMUSG00000025971;ENSMUSG00000029017;ENSMUSG00000020111	Phb1;Micu3;Maip1;Pmpcb;Micu1	14132	0.771853	0.764533	0.759716
feces_lcms	Liver	10-Hydroxy Stearic Acid	counts ~ Group + Metabolite	REACTOME	REACTOME_MITOCHONDRIAL_FATTY_ACID_BETA_OXIDATION	-0.544861	-1.95953	0.000568953	0.00639665	35	ENSMUSG00000021620;ENSMUSG00000029456;ENSMUSG00000020553;ENSMUSG00000025465;ENSMUSG00000032527;ENSMUSG00000023921;ENSMUSG00000072949;ENSMUSG00000028223;ENSMUSG00000027984;ENSMUSG00000021228;ENSMUSG00000041650;ENSMUSG00000028148;ENSMUSG00000036880;ENSMUSG00000024132;ENSMUSG00000018574;ENSMUSG00000048755;ENSMUSG00000026003	Acot12;Acad10;Pctp;Echs1;Pccb;Mmut;Acot1;Decr1;Hadh;Acot3;Pcca;Them5;Acaa2;Eci1;Acadvl;Mcat;Acadl	14132	0.00794931	0.00621448	0.00590924
feces_lcms	Liver	10-Hydroxy Stearic Acid	counts ~ Group + Metabolite	REACTOME	REACTOME_MITOCHONDRIAL_PROTEIN_DEGRADATION	-0.391827	-1.68587	0.00288839	0.0225075	80	ENSMUSG00000006494;ENSMUSG00000025428;ENSMUSG00000031969;ENSMUSG00000032527;ENSMUSG00000025260;ENSMUSG00000035561;ENSMUSG00000021794;ENSMUSG00000072949;ENSMUSG00000032047;ENSMUSG00000027984;ENSMUSG00000000340;ENSMUSG00000021125;ENSMUSG00000064357;ENSMUSG00000021228;ENSMUSG00000025781;ENSMUSG00000025403;ENSMUSG00000016319;ENSMUSG00000003923;ENSMUSG00000037916;ENSMUSG00000024132;ENSMUSG00000022186;ENSMUSG00000000738;ENSMUSG00000021786;ENSMUSG00000031958;ENSMUSG00000022452;ENSMUSG00000005510;ENSMUSG00000031299;ENSMUSG00000044894;ENSMUSG00000024556;ENSMUSG00000014294;ENSMUSG00000053898;ENSMUSG00000061838;ENSMUSG00000000088;ENSMUSG00000034566;ENSMUSG00000025393;ENSMUSG00000022253;ENSMUSG00000039640;ENSMUSG00000046598	Pdk1;Atp5f1a;Acad8;Pccb;Hsd17b10;Aldh1b1;Glud1;Acot1;Acat1;Hadh;Dbt;Arg2;mt-Atp6;Acot3;Atp5f1c;Shmt2;Slc25a5;Tfam;Ndufv1;Eci1;Oxct1;Spg7;Oxsm;Ldhd;Smdt1;Ndufs3;Pdha1;Uqcrq;Me2;Ndufa2;Ech1;Suclg2;Cox5a;Atp5pd;Atp5f1b;Nadk2;Mrpl12;Bdh1	14132	0.0261007	0.0224664	0.0215487
feces_lcms	Liver	10-Hydroxy Stearic Acid	counts ~ Group + Metabolite	REACTOME	REACTOME_MITOCHONDRIAL_RIBOSOME_ASSOCIATED_QUALITY_CONTROL	0.163737	0.687298	0.980392	1	88	ENSMUSG00000035772;ENSMUSG00000032459;ENSMUSG00000037531;ENSMUSG00000003299;ENSMUSG00000001445;ENSMUSG00000022889;ENSMUSG00000020775;ENSMUSG00000028861;ENSMUSG00000044018	Mrps2;Mrps22;Mrpl47;Mrpl4;Mrpl10;Mrpl39;Mrpl38;Mrps15;Mrpl50	14132	1	1	1
feces_lcms	Liver	10-Hydroxy Stearic Acid	counts ~ Group + Metabolite	REACTOME	REACTOME_MITOCHONDRIAL_TRANSLATION	0.150735	0.651633	0.992793	1	106	ENSMUSG00000035772;ENSMUSG00000032459;ENSMUSG00000037531;ENSMUSG00000003299;ENSMUSG00000001445;ENSMUSG00000022889;ENSMUSG00000020775;ENSMUSG00000064345;ENSMUSG00000028861;ENSMUSG00000064341;ENSMUSG00000044018	Mrps2;Mrps22;Mrpl47;Mrpl4;Mrpl10;Mrpl39;Mrpl38;mt-Nd2;Mrps15;mt-Nd1;Mrpl50	14132	1	1	1
feces_lcms	Liver	10-Hydroxy Stearic Acid	counts ~ Group + Metabolite	REACTOME	REACTOME_MITOPHAGY	-0.273861	-1.00752	0.43956	0.687731	40	ENSMUSG00000028756;ENSMUSG00000023826;ENSMUSG00000033124;ENSMUSG00000021771;ENSMUSG00000026672;ENSMUSG00000027646;ENSMUSG00000020460;ENSMUSG00000020402;ENSMUSG00000032905;ENSMUSG00000068240;ENSMUSG00000090137;ENSMUSG00000008892;ENSMUSG00000022427;ENSMUSG00000029020;ENSMUSG00000024387	Pink1;Prkn;Atg9a;Vdac2;Optn;Src;Rps27a;Vdac1;Atg12;Uba52rt;Uba52;Vdac3;Tomm22;Mfn2;Csnk2b	14132	0.698849	0.691201	0.685979
feces_lcms	Liver	10-Hydroxy Stearic Acid	counts ~ Group + Metabolite	REACTOME	REACTOME_MITOTIC_G1_PHASE_AND_G1_S_TRANSITION	0.23003	1.02445	0.407986	0.654539	119	ENSMUSG00000054115;ENSMUSG00000038482;ENSMUSG00000025395;ENSMUSG00000069089;ENSMUSG00000027641;ENSMUSG00000028932;ENSMUSG00000070348;ENSMUSG00000006728;ENSMUSG00000027552;ENSMUSG00000002870;ENSMUSG00000023067;ENSMUSG00000008348;ENSMUSG00000018983;ENSMUSG00000027490;ENSMUSG00000040274;ENSMUSG00000058729;ENSMUSG00000020720;ENSMUSG00000002297;ENSMUSG00000014859;ENSMUSG00000026914;ENSMUSG00000026037;ENSMUSG00000020708;ENSMUSG00000027715;ENSMUSG00000021832;ENSMUSG00000028800;ENSMUSG00000003031;ENSMUSG00000085793;ENSMUSG00000034165;ENSMUSG00000006585;ENSMUSG00000002068;ENSMUSG00000030042;ENSMUSG00000028394;ENSMUSG00000001729;ENSMUSG00000032477;ENSMUSG00000039067;ENSMUSG00000030603;ENSMUSG00000028044;ENSMUSG00000004056	Skp2;Tfdp1;Prim1;Cdk7;Rbl1;Psmc2;Ccnd1;Cdk4;E2f5;Mcm2;Cdkn1a;Ubc;E2f2;E2f1;Cdk6;Lin9;Psmd12;Dbf4;E2f4;Psmd14;Orc2;Psmc5;Ccna2;Psmc6;Hdac1;Cdkn1b;Lin52;Ccnd3;Cdt1;Ccne1;Pole4;Pole3;Akt1;Cdc25a;Psmd7;Psmc4;Cks1b;Akt2	14132	0.672172	0.664438	0.659003
feces_lcms	Liver	10-Hydroxy Stearic Acid	counts ~ Group + Metabolite	REACTOME	REACTOME_MITOTIC_G2_G2_M_PHASES	0.349932	1.64092	0.0006846	0.00738178	167	ENSMUSG00000030137;ENSMUSG00000027263;ENSMUSG00000023940;ENSMUSG00000069089;ENSMUSG00000027469;ENSMUSG00000073542;ENSMUSG00000001473;ENSMUSG00000030867;ENSMUSG00000027479;ENSMUSG00000021270;ENSMUSG00000027330;ENSMUSG00000028932;ENSMUSG00000001517;ENSMUSG00000032218;ENSMUSG00000041431;ENSMUSG00000063810;ENSMUSG00000009013;ENSMUSG00000025758;ENSMUSG00000035198;ENSMUSG00000059552;ENSMUSG00000033904;ENSMUSG00000058672;ENSMUSG00000023944;ENSMUSG00000023067;ENSMUSG00000079555;ENSMUSG00000001525;ENSMUSG00000023764;ENSMUSG00000051786;ENSMUSG00000026790;ENSMUSG00000008348;ENSMUSG00000027490;ENSMUSG00000031922;ENSMUSG00000026622;ENSMUSG00000020720;ENSMUSG00000064302;ENSMUSG00000068394;ENSMUSG00000026914;ENSMUSG00000018707;ENSMUSG00000039781;ENSMUSG00000002997;ENSMUSG00000062591;ENSMUSG00000020708;ENSMUSG00000038241;ENSMUSG00000036752;ENSMUSG00000078762;ENSMUSG00000022678;ENSMUSG00000027012;ENSMUSG00000027715;ENSMUSG00000073557;ENSMUSG00000033790;ENSMUSG00000019942;ENSMUSG00000027496	Tuba8;Tubgcp4;Sgo1;Cdk7;Tpx2;Cep76;Tubb6;Plk1;Mapre1;Hsp90aa1;Cdc25b;Psmc2;Foxm1;Ccnb2;Ccnb1;Alms1;Dynll1;Plk4;Tubg1;Trp53;Ccp110;Tubb2a;Hsp90ab1;Cdkn1a;Haus3;Tubb5;Sfi1;Tubgcp6;Odf2;Ubc;E2f1;Cep57;Nek2;Psmd12;Clasp1;Cep152;Psmd14;Dync1h1;Cep131;Prkar2b;Tubb4a;Psmc5;Cep250;Tubb4b;Haus5;Nde1;Dync1i2;Ccna2;Ppp1r12b;Tubgcp5;Cdk1;Aurka	14132	0.00933147	0.0072148	0.00686151
feces_lcms	Liver	10-Hydroxy Stearic Acid	counts ~ Group + Metabolite	REACTOME	REACTOME_MITOTIC_METAPHASE_AND_ANAPHASE	0.399071	1.92002	3.89004e-07	2.10452e-05	204	ENSMUSG00000051329;ENSMUSG00000028582;ENSMUSG00000014355;ENSMUSG00000030137;ENSMUSG00000026039;ENSMUSG00000027379;ENSMUSG00000045328;ENSMUSG00000001403;ENSMUSG00000020897;ENSMUSG00000006398;ENSMUSG00000023940;ENSMUSG00000028063;ENSMUSG00000028678;ENSMUSG00000026605;ENSMUSG00000026999;ENSMUSG00000024660;ENSMUSG00000001473;ENSMUSG00000030867;ENSMUSG00000020652;ENSMUSG00000027479;ENSMUSG00000028932;ENSMUSG00000028896;ENSMUSG00000031756;ENSMUSG00000030298;ENSMUSG00000032218;ENSMUSG00000024777;ENSMUSG00000041431;ENSMUSG00000074476;ENSMUSG00000009013;ENSMUSG00000024974;ENSMUSG00000026683;ENSMUSG00000058672;ENSMUSG00000032939;ENSMUSG00000034021;ENSMUSG00000024791;ENSMUSG00000008348;ENSMUSG00000024056;ENSMUSG00000029414;ENSMUSG00000020720;ENSMUSG00000064302;ENSMUSG00000066979;ENSMUSG00000026914;ENSMUSG00000018707;ENSMUSG00000073705;ENSMUSG00000022391;ENSMUSG00000017843;ENSMUSG00000062591;ENSMUSG00000036672;ENSMUSG00000020708;ENSMUSG00000036752;ENSMUSG00000022678;ENSMUSG00000029177;ENSMUSG00000019773;ENSMUSG00000020492;ENSMUSG00000045273;ENSMUSG00000003226;ENSMUSG00000027012;ENSMUSG00000038759;ENSMUSG00000019942;ENSMUSG00000036223;ENSMUSG00000029554;ENSMUSG00000069910;ENSMUSG00000029910;ENSMUSG00000021832;ENSMUSG00000031262;ENSMUSG00000005233;ENSMUSG00000022142;ENSMUSG00000027115;ENSMUSG00000028549;ENSMUSG00000029253;ENSMUSG00000020415;ENSMUSG00000020739;ENSMUSG00000040945;ENSMUSG00000026626	Nup160;Cc2d1b;Anapc1;Tuba8;Sgo2a;Bub1;Cenpe;Ube2c;Aurkb;Cdc20;Sgo1;Lmna;Kif2c;Cenpf;Nup35;Incenp;Tubb6;Plk1;Cenpo;Mapre1;Psmc2;Rcc1;Cenpn;Sec13;Ccnb2;Ppp2r5b;Ccnb1;Spc24;Dynll1;Smc3;Nuf2;Tubb2a;Nup93;Pds5b;Cdca5;Ubc;Ndc80;Kntc1;Psmd12;Clasp1;Bub3;Psmd14;Dync1h1;Cenps;Rangap1;Ppp2r5c;Tubb4a;Cenpt;Psmc5;Tubb4b;Nde1;Cenpa;Fbxo5;Ska2;Cenph;Ranbp2;Dync1i2;Nup205;Cdk1;Ska1;Mad1l1;Spdl1;Mad2l1;Psmc6;Cenpi;Spc25;Nup155;Kif18a;Itgb3bp;Cenpc1;Pttg1;Nup85;Rcc2;Ppp2r5a	14132	2.37879e-05	1.37698e-05	1.26791e-05
feces_lcms	Liver	10-Hydroxy Stearic Acid	counts ~ Group + Metabolite	REACTOME	REACTOME_MITOTIC_PROMETAPHASE	0.456359	2.17492	6.10691e-10	6.49077e-08	186	ENSMUSG00000051329;ENSMUSG00000030137;ENSMUSG00000026039;ENSMUSG00000027379;ENSMUSG00000045328;ENSMUSG00000027263;ENSMUSG00000020897;ENSMUSG00000006398;ENSMUSG00000015880;ENSMUSG00000023940;ENSMUSG00000073542;ENSMUSG00000028678;ENSMUSG00000026605;ENSMUSG00000024660;ENSMUSG00000001473;ENSMUSG00000030867;ENSMUSG00000020652;ENSMUSG00000027479;ENSMUSG00000021270;ENSMUSG00000031756;ENSMUSG00000030298;ENSMUSG00000032218;ENSMUSG00000024777;ENSMUSG00000041431;ENSMUSG00000074476;ENSMUSG00000063810;ENSMUSG00000009013;ENSMUSG00000024974;ENSMUSG00000025758;ENSMUSG00000026683;ENSMUSG00000034906;ENSMUSG00000035198;ENSMUSG00000033904;ENSMUSG00000058672;ENSMUSG00000032624;ENSMUSG00000038252;ENSMUSG00000028312;ENSMUSG00000034021;ENSMUSG00000079555;ENSMUSG00000001525;ENSMUSG00000023764;ENSMUSG00000051786;ENSMUSG00000026790;ENSMUSG00000024791;ENSMUSG00000024056;ENSMUSG00000029414;ENSMUSG00000031922;ENSMUSG00000026622;ENSMUSG00000064302;ENSMUSG00000041406;ENSMUSG00000068394;ENSMUSG00000066979;ENSMUSG00000018707;ENSMUSG00000073705;ENSMUSG00000039781;ENSMUSG00000022391;ENSMUSG00000002997;ENSMUSG00000017843;ENSMUSG00000062591;ENSMUSG00000036672;ENSMUSG00000038241;ENSMUSG00000036752;ENSMUSG00000078762;ENSMUSG00000022678;ENSMUSG00000029177;ENSMUSG00000020492;ENSMUSG00000045273;ENSMUSG00000003226;ENSMUSG00000027012;ENSMUSG00000033790;ENSMUSG00000019942;ENSMUSG00000036223;ENSMUSG00000029554;ENSMUSG00000069910;ENSMUSG00000029910;ENSMUSG00000031262;ENSMUSG00000005233;ENSMUSG00000027115;ENSMUSG00000028549;ENSMUSG00000029253;ENSMUSG00000000759;ENSMUSG00000020739;ENSMUSG00000040945;ENSMUSG00000019971;ENSMUSG00000026626	Nup160;Tuba8;Sgo2a;Bub1;Cenpe;Tubgcp4;Aurkb;Cdc20;Ncapg;Sgo1;Cep76;Kif2c;Cenpf;Incenp;Tubb6;Plk1;Cenpo;Mapre1;Hsp90aa1;Cenpn;Sec13;Ccnb2;Ppp2r5b;Ccnb1;Spc24;Alms1;Dynll1;Smc3;Plk4;Nuf2;Ncaph;Tubg1;Ccp110;Tubb2a;Eml4;Ncapd2;Smc2;Pds5b;Haus3;Tubb5;Sfi1;Tubgcp6;Odf2;Cdca5;Ndc80;Kntc1;Cep57;Nek2;Clasp1;Firrm;Cep152;Bub3;Dync1h1;Cenps;Cep131;Rangap1;Prkar2b;Ppp2r5c;Tubb4a;Cenpt;Cep250;Tubb4b;Haus5;Nde1;Cenpa;Ska2;Cenph;Ranbp2;Dync1i2;Tubgcp5;Cdk1;Ska1;Mad1l1;Spdl1;Mad2l1;Cenpi;Spc25;Kif18a;Itgb3bp;Cenpc1;Tubgcp3;Nup85;Rcc2;Cep290;Ppp2r5a	14132	8.13768e-08	4.29837e-08	3.90518e-08
feces_lcms	Liver	10-Hydroxy Stearic Acid	counts ~ Group + Metabolite	REACTOME	REACTOME_MITOTIC_PROPHASE	0.47963	2.00736	6.88325e-06	0.000204846	84	ENSMUSG00000051329;ENSMUSG00000028063;ENSMUSG00000026999;ENSMUSG00000049932;ENSMUSG00000030867;ENSMUSG00000054766;ENSMUSG00000030298;ENSMUSG00000032218;ENSMUSG00000041431;ENSMUSG00000026577;ENSMUSG00000027412;ENSMUSG00000032939;ENSMUSG00000058385;ENSMUSG00000028312;ENSMUSG00000063065;ENSMUSG00000068854;ENSMUSG00000109511;ENSMUSG00000047246;ENSMUSG00000027509;ENSMUSG00000020149;ENSMUSG00000034826;ENSMUSG00000006005;ENSMUSG00000001855;ENSMUSG00000003226;ENSMUSG00000114797;ENSMUSG00000038759;ENSMUSG00000030091;ENSMUSG00000019942;ENSMUSG00000014959;ENSMUSG00000036810;ENSMUSG00000022142;ENSMUSG00000048439;ENSMUSG00000020739;ENSMUSG00000114456;ENSMUSG00000069270;ENSMUSG00000060678;ENSMUSG00000040034;ENSMUSG00000063550;ENSMUSG00000052798;ENSMUSG00000018102;ENSMUSG00000060743	Nup160;Lmna;Nup35;H2ax;Plk1;Set;Sec13;Ccnb2;Ccnb1;Blzf1;Lpin3;Nup93;H2bc8;Smc2;Mapk3;H2bc21;Nup62;H2bc6;Rae1;Rab1a;Nup54;Tpr;Nup214;Ranbp2;Nup58;Nup205;Nup210;Cdk1;Gorasp2;Cnep1r1;Nup155;Nup42;Nup85;H2bc9;H2ac6;H4c3;Nup43;Nup98;Nup107;H2bc4;H3f3a	14132	0.000256057	0.000158351	0.000147762
feces_lcms	Liver	10-Hydroxy Stearic Acid	counts ~ Group + Metabolite	REACTOME	REACTOME_MITOTIC_SPINDLE_CHECKPOINT	0.468222	2.04314	1.25291e-06	4.90614e-05	108	ENSMUSG00000051329;ENSMUSG00000014355;ENSMUSG00000026039;ENSMUSG00000027379;ENSMUSG00000045328;ENSMUSG00000001403;ENSMUSG00000020897;ENSMUSG00000006398;ENSMUSG00000023940;ENSMUSG00000028678;ENSMUSG00000026605;ENSMUSG00000024660;ENSMUSG00000030867;ENSMUSG00000020652;ENSMUSG00000027479;ENSMUSG00000031756;ENSMUSG00000030298;ENSMUSG00000024777;ENSMUSG00000074476;ENSMUSG00000009013;ENSMUSG00000026683;ENSMUSG00000024056;ENSMUSG00000029414;ENSMUSG00000064302;ENSMUSG00000066979;ENSMUSG00000018707;ENSMUSG00000073705;ENSMUSG00000022391;ENSMUSG00000017843;ENSMUSG00000036672;ENSMUSG00000022678;ENSMUSG00000029177;ENSMUSG00000020492;ENSMUSG00000045273;ENSMUSG00000003226;ENSMUSG00000027012;ENSMUSG00000036223;ENSMUSG00000029554;ENSMUSG00000069910;ENSMUSG00000029910;ENSMUSG00000031262;ENSMUSG00000005233;ENSMUSG00000027115;ENSMUSG00000028549;ENSMUSG00000029253;ENSMUSG00000020739;ENSMUSG00000040945;ENSMUSG00000026626	Nup160;Anapc1;Sgo2a;Bub1;Cenpe;Ube2c;Aurkb;Cdc20;Sgo1;Kif2c;Cenpf;Incenp;Plk1;Cenpo;Mapre1;Cenpn;Sec13;Ppp2r5b;Spc24;Dynll1;Nuf2;Ndc80;Kntc1;Clasp1;Bub3;Dync1h1;Cenps;Rangap1;Ppp2r5c;Cenpt;Nde1;Cenpa;Ska2;Cenph;Ranbp2;Dync1i2;Ska1;Mad1l1;Spdl1;Mad2l1;Cenpi;Spc25;Kif18a;Itgb3bp;Cenpc1;Nup85;Rcc2;Ppp2r5a	14132	6.31647e-05	3.74463e-05	3.46816e-05
feces_lcms	Liver	10-Hydroxy Stearic Acid	counts ~ Group + Metabolite	REACTOME	REACTOME_MOLECULES_ASSOCIATED_WITH_ELASTIC_FIBRES	-0.443749	-1.48315	0.053764	0.187795	26	ENSMUSG00000020689;ENSMUSG00000025321;ENSMUSG00000008999;ENSMUSG00000040488;ENSMUSG00000026768;ENSMUSG00000027358;ENSMUSG00000024909;ENSMUSG00000021186;ENSMUSG00000030046	Itgb3;Itgb8;Bmp7;Ltbp4;Itga8;Bmp2;Efemp2;Fbln5;Bmp10	14132	0.197289	0.192591	0.188323
feces_lcms	Liver	10-Hydroxy Stearic Acid	counts ~ Group + Metabolite	REACTOME	REACTOME_MRNA_3_END_PROCESSING	0.375962	1.71301	0.000195585	0.00279837	141	ENSMUSG00000024287;ENSMUSG00000002658;ENSMUSG00000000568;ENSMUSG00000037475;ENSMUSG00000028902;ENSMUSG00000011306;ENSMUSG00000031060;ENSMUSG00000061479;ENSMUSG00000037364;ENSMUSG00000045427;ENSMUSG00000021134;ENSMUSG00000052488;ENSMUSG00000022774;ENSMUSG00000010608;ENSMUSG00000021500;ENSMUSG00000019432;ENSMUSG00000068856;ENSMUSG00000067995;ENSMUSG00000020705;ENSMUSG00000022194;ENSMUSG00000008348;ENSMUSG00000063511;ENSMUSG00000018379;ENSMUSG00000020211;ENSMUSG00000005481;ENSMUSG00000020719;ENSMUSG00000002524;ENSMUSG00000051695;ENSMUSG00000033732;ENSMUSG00000005198;ENSMUSG00000056851;ENSMUSG00000031754;ENSMUSG00000020180;ENSMUSG00000028330;ENSMUSG00000027079;ENSMUSG00000021546;ENSMUSG00000031783;ENSMUSG00000034820;ENSMUSG00000039630;ENSMUSG00000055436;ENSMUSG00000071172;ENSMUSG00000061613;ENSMUSG00000030512;ENSMUSG00000041781;ENSMUSG00000002129;ENSMUSG00000078765;ENSMUSG00000061360;ENSMUSG00000029250;ENSMUSG00000024258;ENSMUSG00000030435;ENSMUSG00000023118;ENSMUSG00000029625;ENSMUSG00000021111;ENSMUSG00000031134;ENSMUSG00000007850;ENSMUSG00000033020;ENSMUSG00000039218;ENSMUSG00000102252;ENSMUSG00000078348;ENSMUSG00000027176;ENSMUSG00000024498;ENSMUSG00000019505;ENSMUSG00000030795;ENSMUSG00000006498;ENSMUSG00000024217;ENSMUSG00000024400;ENSMUSG00000025024;ENSMUSG00000029227;ENSMUSG00000024097;ENSMUSG00000002477;ENSMUSG00000027620;ENSMUSG00000078427	Thoc1;Gtf2f1;Hnrnpd;Thoc2;Sf3a3;Sugp1;Rbm10;Snrpa;Srrt;Hnrnph2;Srsf5;Cherp;Ncbp2;Rbm25;Ddx46;Ddx39b;Sf3b4;Gtf2f2;Ddx42;Pabpn1;Ubc;Snrnp70;Srsf1;Sf3a2;Ddx39a;Ddx5;Puf60;Pcbp1;Sf3b3;Polr2a;Pcbp2;Nudt21;Snrpd3;Ncbp1;Clp1;Hnrnpk;Polr2c;Cpsf7;Hnrnpu;Srsf11;Srsf3;U2af1;Snrpa1;Cpsf2;Sf3a1;U2af1l4;Phf5a;Polr2b;Polr2d;U2af2;Sympk;Cpsf4;Papola;Rbmx;Hnrnph1;Polr2f;Srrm2;Snrpn;Sf3b5;Cstf3;Tcerg1;Ubb;Fus;Ptbp1;Snrpc;Wdr33;Smndc1;Fip1l1;Srsf7;Snrpd1;Rbm39;Sarnp	14132	0.00358559	0.00260289	0.00246572
feces_lcms	Liver	10-Hydroxy Stearic Acid	counts ~ Group + Metabolite	REACTOME	REACTOME_MRNA_CAPPING	0.469023	1.5649	0.0257703	0.112783	28	ENSMUSG00000002658;ENSMUSG00000069089;ENSMUSG00000003435;ENSMUSG00000006599;ENSMUSG00000022774;ENSMUSG00000067995;ENSMUSG00000005198;ENSMUSG00000028330;ENSMUSG00000031783;ENSMUSG00000029387;ENSMUSG00000021639;ENSMUSG00000029250;ENSMUSG00000024258	Gtf2f1;Cdk7;Supt5;Gtf2h1;Ncbp2;Gtf2f2;Polr2a;Ncbp1;Polr2c;Gtf2h3;Gtf2h2;Polr2b;Polr2d	14132	0.118049	0.113511	0.110471
feces_lcms	Liver	10-Hydroxy Stearic Acid	counts ~ Group + Metabolite	REACTOME	REACTOME_MRNA_DECAY_BY_3_TO_5_EXORIBONUCLEASE	0.4596	1.31152	0.159223	0.373698	15	ENSMUSG00000034321;ENSMUSG00000039356;ENSMUSG00000027714;ENSMUSG00000017176;ENSMUSG00000034259;ENSMUSG00000033991;ENSMUSG00000040356	Exosc1;Exosc2;Exosc9;Nt5c3b;Exosc4;Skic3;Skic2	14132	0.390857	0.383749	0.378138
feces_lcms	Liver	10-Hydroxy Stearic Acid	counts ~ Group + Metabolite	REACTOME	REACTOME_MRNA_POLYADENYLATION	0.409443	1.82248	5.56982e-05	0.00127719	118	ENSMUSG00000002658;ENSMUSG00000000568;ENSMUSG00000028902;ENSMUSG00000011306;ENSMUSG00000031060;ENSMUSG00000061479;ENSMUSG00000037364;ENSMUSG00000045427;ENSMUSG00000021134;ENSMUSG00000052488;ENSMUSG00000022774;ENSMUSG00000010608;ENSMUSG00000021500;ENSMUSG00000068856;ENSMUSG00000067995;ENSMUSG00000020705;ENSMUSG00000022194;ENSMUSG00000008348;ENSMUSG00000063511;ENSMUSG00000018379;ENSMUSG00000020211;ENSMUSG00000020719;ENSMUSG00000002524;ENSMUSG00000051695;ENSMUSG00000033732;ENSMUSG00000005198;ENSMUSG00000056851;ENSMUSG00000031754;ENSMUSG00000020180;ENSMUSG00000028330;ENSMUSG00000027079;ENSMUSG00000021546;ENSMUSG00000031783;ENSMUSG00000034820;ENSMUSG00000039630;ENSMUSG00000055436;ENSMUSG00000071172;ENSMUSG00000061613;ENSMUSG00000030512;ENSMUSG00000041781;ENSMUSG00000002129;ENSMUSG00000078765;ENSMUSG00000061360;ENSMUSG00000029250;ENSMUSG00000024258;ENSMUSG00000030435;ENSMUSG00000023118;ENSMUSG00000029625;ENSMUSG00000021111;ENSMUSG00000031134;ENSMUSG00000007850;ENSMUSG00000033020;ENSMUSG00000039218;ENSMUSG00000102252;ENSMUSG00000078348;ENSMUSG00000027176;ENSMUSG00000024498;ENSMUSG00000019505;ENSMUSG00000030795;ENSMUSG00000006498;ENSMUSG00000024217;ENSMUSG00000024400;ENSMUSG00000025024;ENSMUSG00000029227;ENSMUSG00000024097;ENSMUSG00000002477;ENSMUSG00000027620	Gtf2f1;Hnrnpd;Sf3a3;Sugp1;Rbm10;Snrpa;Srrt;Hnrnph2;Srsf5;Cherp;Ncbp2;Rbm25;Ddx46;Sf3b4;Gtf2f2;Ddx42;Pabpn1;Ubc;Snrnp70;Srsf1;Sf3a2;Ddx5;Puf60;Pcbp1;Sf3b3;Polr2a;Pcbp2;Nudt21;Snrpd3;Ncbp1;Clp1;Hnrnpk;Polr2c;Cpsf7;Hnrnpu;Srsf11;Srsf3;U2af1;Snrpa1;Cpsf2;Sf3a1;U2af1l4;Phf5a;Polr2b;Polr2d;U2af2;Sympk;Cpsf4;Papola;Rbmx;Hnrnph1;Polr2f;Srrm2;Snrpn;Sf3b5;Cstf3;Tcerg1;Ubb;Fus;Ptbp1;Snrpc;Wdr33;Smndc1;Fip1l1;Srsf7;Snrpd1;Rbm39	14132	0.00138516	0.000924531	0.000869691
feces_lcms	Liver	10-Hydroxy Stearic Acid	counts ~ Group + Metabolite	REACTOME	REACTOME_MRNA_SPLICING	0.456144	2.19773	7.84003e-11	1.1666e-08	201	ENSMUSG00000002658;ENSMUSG00000063480;ENSMUSG00000000568;ENSMUSG00000028902;ENSMUSG00000020994;ENSMUSG00000098134;ENSMUSG00000001962;ENSMUSG00000011306;ENSMUSG00000031060;ENSMUSG00000042133;ENSMUSG00000056305;ENSMUSG00000036733;ENSMUSG00000048222;ENSMUSG00000034931;ENSMUSG00000039737;ENSMUSG00000015757;ENSMUSG00000029345;ENSMUSG00000061479;ENSMUSG00000027014;ENSMUSG00000027998;ENSMUSG00000037364;ENSMUSG00000036537;ENSMUSG00000045427;ENSMUSG00000021494;ENSMUSG00000021134;ENSMUSG00000052488;ENSMUSG00000022774;ENSMUSG00000010608;ENSMUSG00000040383;ENSMUSG00000021500;ENSMUSG00000019432;ENSMUSG00000068856;ENSMUSG00000018541;ENSMUSG00000022771;ENSMUSG00000021431;ENSMUSG00000003208;ENSMUSG00000019470;ENSMUSG00000074088;ENSMUSG00000067995;ENSMUSG00000020705;ENSMUSG00000022185;ENSMUSG00000021715;ENSMUSG00000024604;ENSMUSG00000063511;ENSMUSG00000018379;ENSMUSG00000024474;ENSMUSG00000024422;ENSMUSG00000057130;ENSMUSG00000028821;ENSMUSG00000001767;ENSMUSG00000020211;ENSMUSG00000035125;ENSMUSG00000020719;ENSMUSG00000002524;ENSMUSG00000008373;ENSMUSG00000021413;ENSMUSG00000031157;ENSMUSG00000051695;ENSMUSG00000033732;ENSMUSG00000005198;ENSMUSG00000024007;ENSMUSG00000056851;ENSMUSG00000020180;ENSMUSG00000028330;ENSMUSG00000020929;ENSMUSG00000066148;ENSMUSG00000020863;ENSMUSG00000021546;ENSMUSG00000031783;ENSMUSG00000022023;ENSMUSG00000024735;ENSMUSG00000039630;ENSMUSG00000055436;ENSMUSG00000037958;ENSMUSG00000071172;ENSMUSG00000007050;ENSMUSG00000061613;ENSMUSG00000030512;ENSMUSG00000002129;ENSMUSG00000078765;ENSMUSG00000031148;ENSMUSG00000061360;ENSMUSG00000029250;ENSMUSG00000016018;ENSMUSG00000024258;ENSMUSG00000030435;ENSMUSG00000027649;ENSMUSG00000034889;ENSMUSG00000060288	Gtf2f1;Snu13;Hnrnpd;Sf3a3;Pnn;Rnf113a2;Fam50a;Sugp1;Rbm10;Ppig;Usp39;Rbm42;Mfap1b;Dhx8;Prkrip1;Ppil4;Tfip11;Snrpa;Cwc22;Plrg1;Srrt;Rnf113a1;Hnrnph2;Ddx41;Srsf5;Cherp;Ncbp2;Rbm25;Aqr;Ddx46;Ddx39b;Sf3b4;Cwc25;Ppil2;Snrnp48;Yju2;Xab2;Snrnp40;Gtf2f2;Ddx42;Acin1;Cwc27;Rbm22;Snrnp70;Srsf1;Ik;Dhx16;Txnl4a;Syf2;Crnkl1;Sf3a2;Gcfc2;Ddx5;Puf60;Prpf31;Prpf4b;Pqbp1;Pcbp1;Sf3b3;Polr2a;Ppil1;Pcbp2;Snrpd3;Ncbp1;Eftud2;Prpf4;Luc7l3;Hnrnpk;Polr2c;Wbp4;Prpf19;Hnrnpu;Srsf11;Nsrp1;Srsf3;Lsm2;U2af1;Snrpa1;Sf3a1;U2af1l4;Gpkow;Phf5a;Polr2b;Mtrex;Polr2d;U2af2;Ctnnbl1;Cactin;Ppih	14132	1.228e-08	6.48741e-09	5.8748e-09
feces_lcms	Liver	10-Hydroxy Stearic Acid	counts ~ Group + Metabolite	REACTOME	REACTOME_MRNA_SPLICING_MINOR_PATHWAY	0.443217	1.63062	0.00514	0.0347651	47	ENSMUSG00000002658;ENSMUSG00000022774;ENSMUSG00000068856;ENSMUSG00000021431;ENSMUSG00000074088;ENSMUSG00000067995;ENSMUSG00000020705;ENSMUSG00000018379;ENSMUSG00000057130;ENSMUSG00000033732;ENSMUSG00000005198;ENSMUSG00000020180;ENSMUSG00000028330;ENSMUSG00000020929;ENSMUSG00000031783	Gtf2f1;Ncbp2;Sf3b4;Snrnp48;Snrnp40;Gtf2f2;Ddx42;Srsf1;Txnl4a;Sf3b3;Polr2a;Snrpd3;Ncbp1;Eftud2;Polr2c	14132	0.0385088	0.0348838	0.0335884
feces_lcms	Liver	10-Hydroxy Stearic Acid	counts ~ Group + Metabolite	REACTOME	REACTOME_MTORC1_MEDIATED_SIGNALLING	-0.173744	-0.570954	0.985507	1	23	ENSMUSG00000028278;ENSMUSG00000058655;ENSMUSG00000028991;ENSMUSG00000047789;ENSMUSG00000028495;ENSMUSG00000025583;ENSMUSG00000028646;ENSMUSG00000035064;ENSMUSG00000087260;ENSMUSG00000011096;ENSMUSG00000050552	Rragd;Eif4b;Mtor;Slc38a9;Rps6;Rptor;Rragc;Eef2k;Lamtor5;Akt1s1;Lamtor4	14132	1	1	1
feces_lcms	Liver	10-Hydroxy Stearic Acid	counts ~ Group + Metabolite	REACTOME	REACTOME_MTOR_SIGNALLING	-0.218401	-0.798624	0.788337	0.953695	39	ENSMUSG00000028278;ENSMUSG00000028944;ENSMUSG00000026812;ENSMUSG00000021981;ENSMUSG00000069631;ENSMUSG00000028518;ENSMUSG00000058655;ENSMUSG00000028991;ENSMUSG00000047789;ENSMUSG00000026027;ENSMUSG00000028495;ENSMUSG00000025583;ENSMUSG00000028646;ENSMUSG00000035064;ENSMUSG00000021096;ENSMUSG00000087260;ENSMUSG00000011096;ENSMUSG00000050552	Rragd;Prkag2;Tsc1;Cab39l;Strada;Prkaa2;Eif4b;Mtor;Slc38a9;Stradb;Rps6;Rptor;Rragc;Eef2k;Ppm1a;Lamtor5;Akt1s1;Lamtor4	14132	0.934449	0.926321	0.923576
feces_lcms	Liver	10-Hydroxy Stearic Acid	counts ~ Group + Metabolite	REACTOME	REACTOME_MUSCLE_CONTRACTION	0.258288	1.09472	0.295255	0.55055	92	ENSMUSG00000018830;ENSMUSG00000035783;ENSMUSG00000030287;ENSMUSG00000079055;ENSMUSG00000048096;ENSMUSG00000059430;ENSMUSG00000032366;ENSMUSG00000009731;ENSMUSG00000049265;ENSMUSG00000028464;ENSMUSG00000023243;ENSMUSG00000028469;ENSMUSG00000007122;ENSMUSG00000067818;ENSMUSG00000033998;ENSMUSG00000051331;ENSMUSG00000027820;ENSMUSG00000030302;ENSMUSG00000020788;ENSMUSG00000029467;ENSMUSG00000034868;ENSMUSG00000019370;ENSMUSG00000027893;ENSMUSG00000026414	Myh11;Acta2;Itpr2;Slc8a3;Lmod1;Actg2;Tpm1;Kcnd1;Kcnk3;Tpm2;Kcnk5;Npr2;Casq1;Myl9;Kcnk1;Cacna1c;Mme;Atp2b2;Atp2a3;Atp2a2;Myl12b;Calm3;Ahcyl1;Tnnt2	14132	0.563496	0.555409	0.549578
feces_lcms	Liver	10-Hydroxy Stearic Acid	counts ~ Group + Metabolite	REACTOME	REACTOME_MYD88_MAL_TIRAP_CASCADE_INITIATED_ON_PLASMA_MEMBRANE	0.298584	1.24157	0.11775	0.307391	81	ENSMUSG00000024901;ENSMUSG00000028028;ENSMUSG00000001034;ENSMUSG00000022414;ENSMUSG00000060477;ENSMUSG00000021250;ENSMUSG00000003518;ENSMUSG00000026029;ENSMUSG00000004221;ENSMUSG00000063065;ENSMUSG00000024927;ENSMUSG00000008348;ENSMUSG00000025225;ENSMUSG00000021025;ENSMUSG00000032577;ENSMUSG00000019960;ENSMUSG00000055994	Peli3;Alpk1;Mapk7;Tab1;Irak2;Fos;Dusp3;Casp8;Ikbkg;Mapk3;Rela;Ubc;Nfkb2;Nfkbia;Mapkapk3;Dusp6;Nod2	14132	0.322058	0.317091	0.312139
feces_lcms	Liver	10-Hydroxy Stearic Acid	counts ~ Group + Metabolite	REACTOME	REACTOME_MYOGENESIS	0.387787	1.14476	0.278409	0.524396	17	ENSMUSG00000000305;ENSMUSG00000001419;ENSMUSG00000006932;ENSMUSG00000020167	Cdh4;Mef2d;Ctnnb1;Tcf3	14132	0.543665	0.536526	0.5307
feces_lcms	Liver	10-Hydroxy Stearic Acid	counts ~ Group + Metabolite	REACTOME	REACTOME_M_PHASE	0.398218	2.00573	1.75635e-11	3.26681e-09	333	ENSMUSG00000051329;ENSMUSG00000028582;ENSMUSG00000014355;ENSMUSG00000030137;ENSMUSG00000026039;ENSMUSG00000027379;ENSMUSG00000045328;ENSMUSG00000001403;ENSMUSG00000027263;ENSMUSG00000020897;ENSMUSG00000006398;ENSMUSG00000015880;ENSMUSG00000023940;ENSMUSG00000028063;ENSMUSG00000073542;ENSMUSG00000028678;ENSMUSG00000026605;ENSMUSG00000026999;ENSMUSG00000024660;ENSMUSG00000049932;ENSMUSG00000001473;ENSMUSG00000030867;ENSMUSG00000020652;ENSMUSG00000027479;ENSMUSG00000021270;ENSMUSG00000028932;ENSMUSG00000028896;ENSMUSG00000054766;ENSMUSG00000031756;ENSMUSG00000030298;ENSMUSG00000032218;ENSMUSG00000024777;ENSMUSG00000041431;ENSMUSG00000074476;ENSMUSG00000026577;ENSMUSG00000063810;ENSMUSG00000009013;ENSMUSG00000024974;ENSMUSG00000025758;ENSMUSG00000026683;ENSMUSG00000034906;ENSMUSG00000035198;ENSMUSG00000033904;ENSMUSG00000058672;ENSMUSG00000027412;ENSMUSG00000032624;ENSMUSG00000038252;ENSMUSG00000032939;ENSMUSG00000058385;ENSMUSG00000028312;ENSMUSG00000034021;ENSMUSG00000063065;ENSMUSG00000079555;ENSMUSG00000001525;ENSMUSG00000023764;ENSMUSG00000051786;ENSMUSG00000068854;ENSMUSG00000026790;ENSMUSG00000109511;ENSMUSG00000047246;ENSMUSG00000024791;ENSMUSG00000008348;ENSMUSG00000024056;ENSMUSG00000029414;ENSMUSG00000027509;ENSMUSG00000020149;ENSMUSG00000031922;ENSMUSG00000026622;ENSMUSG00000020720;ENSMUSG00000064302;ENSMUSG00000041406;ENSMUSG00000068394;ENSMUSG00000066979;ENSMUSG00000026914;ENSMUSG00000018707;ENSMUSG00000034826;ENSMUSG00000073705;ENSMUSG00000006005;ENSMUSG00000039781;ENSMUSG00000022391;ENSMUSG00000002997;ENSMUSG00000017843;ENSMUSG00000062591;ENSMUSG00000036672;ENSMUSG00000001855;ENSMUSG00000020708;ENSMUSG00000038241;ENSMUSG00000036752;ENSMUSG00000078762;ENSMUSG00000022678;ENSMUSG00000029177;ENSMUSG00000019773;ENSMUSG00000020492;ENSMUSG00000045273;ENSMUSG00000003226;ENSMUSG00000027012;ENSMUSG00000003779;ENSMUSG00000114797;ENSMUSG00000038759;ENSMUSG00000033790;ENSMUSG00000030091;ENSMUSG00000019942;ENSMUSG00000036223;ENSMUSG00000029554;ENSMUSG00000014959;ENSMUSG00000036810;ENSMUSG00000069910;ENSMUSG00000029910;ENSMUSG00000021832;ENSMUSG00000031262;ENSMUSG00000005233;ENSMUSG00000022142;ENSMUSG00000048439;ENSMUSG00000027115;ENSMUSG00000028549;ENSMUSG00000029253;ENSMUSG00000000759;ENSMUSG00000020415;ENSMUSG00000020739;ENSMUSG00000040945;ENSMUSG00000019971;ENSMUSG00000026626	Nup160;Cc2d1b;Anapc1;Tuba8;Sgo2a;Bub1;Cenpe;Ube2c;Tubgcp4;Aurkb;Cdc20;Ncapg;Sgo1;Lmna;Cep76;Kif2c;Cenpf;Nup35;Incenp;H2ax;Tubb6;Plk1;Cenpo;Mapre1;Hsp90aa1;Psmc2;Rcc1;Set;Cenpn;Sec13;Ccnb2;Ppp2r5b;Ccnb1;Spc24;Blzf1;Alms1;Dynll1;Smc3;Plk4;Nuf2;Ncaph;Tubg1;Ccp110;Tubb2a;Lpin3;Eml4;Ncapd2;Nup93;H2bc8;Smc2;Pds5b;Mapk3;Haus3;Tubb5;Sfi1;Tubgcp6;H2bc21;Odf2;Nup62;H2bc6;Cdca5;Ubc;Ndc80;Kntc1;Rae1;Rab1a;Cep57;Nek2;Psmd12;Clasp1;Firrm;Cep152;Bub3;Psmd14;Dync1h1;Nup54;Cenps;Tpr;Cep131;Rangap1;Prkar2b;Ppp2r5c;Tubb4a;Cenpt;Nup214;Psmc5;Cep250;Tubb4b;Haus5;Nde1;Cenpa;Fbxo5;Ska2;Cenph;Ranbp2;Dync1i2;Kif20a;Nup58;Nup205;Tubgcp5;Nup210;Cdk1;Ska1;Mad1l1;Gorasp2;Cnep1r1;Spdl1;Mad2l1;Psmc6;Cenpi;Spc25;Nup155;Nup42;Kif18a;Itgb3bp;Cenpc1;Tubgcp3;Pttg1;Nup85;Rcc2;Cep290;Ppp2r5a	14132	3.13614e-09	1.62972e-09	1.47715e-09
feces_lcms	Liver	10-Hydroxy Stearic Acid	counts ~ Group + Metabolite	REACTOME	REACTOME_NCAM_SIGNALING_FOR_NEURITE_OUT_GROWTH	0.16658	0.555796	0.975791	1	28	ENSMUSG00000043719;ENSMUSG00000057738;ENSMUSG00000063065;ENSMUSG00000059923;ENSMUSG00000030265;ENSMUSG00000004098;ENSMUSG00000026042	Col6a6;Sptan1;Mapk3;Grb2;Kras;Col5a3;Col5a2	14132	1	1	1
feces_lcms	Liver	10-Hydroxy Stearic Acid	counts ~ Group + Metabolite	REACTOME	REACTOME_NEDDYLATION	0.214874	1.0301	0.387622	0.635222	192	ENSMUSG00000037816;ENSMUSG00000027163;ENSMUSG00000054115;ENSMUSG00000046997;ENSMUSG00000042607;ENSMUSG00000033781;ENSMUSG00000052557;ENSMUSG00000037904;ENSMUSG00000028932;ENSMUSG00000072082;ENSMUSG00000055652;ENSMUSG00000066892;ENSMUSG00000030031;ENSMUSG00000026240;ENSMUSG00000025738;ENSMUSG00000026705;ENSMUSG00000019373;ENSMUSG00000021694;ENSMUSG00000024231;ENSMUSG00000008348;ENSMUSG00000074247;ENSMUSG00000026439;ENSMUSG00000037474;ENSMUSG00000029001;ENSMUSG00000020720;ENSMUSG00000043683;ENSMUSG00000015839;ENSMUSG00000026914;ENSMUSG00000039483;ENSMUSG00000051234;ENSMUSG00000031143;ENSMUSG00000028086;ENSMUSG00000020708;ENSMUSG00000030127;ENSMUSG00000041241;ENSMUSG00000032002;ENSMUSG00000038506;ENSMUSG00000079658	Fbxw17;Commd9;Skp2;Spsb4;Asb4;Asb13;Gan;Ankrd9;Psmc2;Ccnf;Klhl25;Fbxl12;Kbtbd8;Cops7b;Fbxl16;Klhl20;Cops3;Ercc8;Cul2;Ubc;Dda1;Rbbp5;Dtl;Fbxo44;Psmd12;Fem1a;Nfe2l2;Psmd14;Asb6;Rnf7;Ccdc22;Fbxw7;Psmc5;Cops7a;Mul1;Dcun1d5;Dcun1d2;Eloc	14132	0.655371	0.646733	0.641171
feces_lcms	Liver	10-Hydroxy Stearic Acid	counts ~ Group + Metabolite	REACTOME	REACTOME_NEGATIVE_REGULATION_OF_FGFR2_SIGNALING	0.311666	0.959416	0.516008	0.747771	20	ENSMUSG00000028708;ENSMUSG00000063065;ENSMUSG00000008348;ENSMUSG00000037225;ENSMUSG00000059923	Mknk1;Mapk3;Ubc;Fgf2;Grb2	14132	0.762576	0.753857	0.748918
feces_lcms	Liver	10-Hydroxy Stearic Acid	counts ~ Group + Metabolite	REACTOME	REACTOME_NEGATIVE_REGULATION_OF_FGFR3_SIGNALING	0.301647	0.935394	0.544592	0.771765	21	ENSMUSG00000028708;ENSMUSG00000063065;ENSMUSG00000008348;ENSMUSG00000037225;ENSMUSG00000059923	Mknk1;Mapk3;Ubc;Fgf2;Grb2	14132	0.78269	0.775224	0.770613
feces_lcms	Liver	10-Hydroxy Stearic Acid	counts ~ Group + Metabolite	REACTOME	REACTOME_NEGATIVE_REGULATION_OF_FGFR4_SIGNALING	0.241572	0.757921	0.823864	0.976042	22	ENSMUSG00000028708;ENSMUSG00000063065;ENSMUSG00000008348;ENSMUSG00000037225;ENSMUSG00000059923	Mknk1;Mapk3;Ubc;Fgf2;Grb2	14132	0.952279	0.944268	0.941833
feces_lcms	Liver	10-Hydroxy Stearic Acid	counts ~ Group + Metabolite	REACTOME	REACTOME_NEGATIVE_REGULATION_OF_MAPK_PATHWAY	0.302659	1.09063	0.306985	0.562554	42	ENSMUSG00000003099;ENSMUSG00000024777;ENSMUSG00000039384;ENSMUSG00000063065;ENSMUSG00000008348;ENSMUSG00000007411;ENSMUSG00000037887;ENSMUSG00000019960;ENSMUSG00000017843;ENSMUSG00000030265;ENSMUSG00000026626;ENSMUSG00000002413;ENSMUSG00000018334;ENSMUSG00000032959;ENSMUSG00000055725;ENSMUSG00000059409;ENSMUSG00000034765;ENSMUSG00000025499;ENSMUSG00000019505;ENSMUSG00000020349	Ppp5c;Ppp2r5b;Dusp10;Mapk3;Ubc;Mark3;Dusp8;Dusp6;Ppp2r5c;Kras;Ppp2r5a;Braf;Ksr1;Pebp1;Paqr3;Ppp2r5d;Dusp5;Hras;Ubb;Ppp2ca	14132	0.577489	0.568384	0.562591
feces_lcms	Liver	10-Hydroxy Stearic Acid	counts ~ Group + Metabolite	REACTOME	REACTOME_NEGATIVE_REGULATION_OF_MET_ACTIVITY	-0.255768	-0.802151	0.762208	0.93676	20	ENSMUSG00000009376;ENSMUSG00000025314;ENSMUSG00000030029;ENSMUSG00000028864;ENSMUSG00000020460;ENSMUSG00000068240;ENSMUSG00000090137	Met;Ptprj;Lrig1;Hgf;Rps27a;Uba52rt;Uba52	14132	0.921462	0.911806	0.908793
feces_lcms	Liver	10-Hydroxy Stearic Acid	counts ~ Group + Metabolite	REACTOME	REACTOME_NEGATIVE_REGULATION_OF_THE_PI3K_AKT_NETWORK	-0.314274	-1.37773	0.0383504	0.148962	90	ENSMUSG00000041417;ENSMUSG00000062209;ENSMUSG00000024486;ENSMUSG00000000489;ENSMUSG00000031714;ENSMUSG00000009376;ENSMUSG00000029195;ENSMUSG00000027665;ENSMUSG00000044340;ENSMUSG00000032462;ENSMUSG00000036585;ENSMUSG00000019843;ENSMUSG00000075122;ENSMUSG00000028864;ENSMUSG00000018547;ENSMUSG00000059146;ENSMUSG00000055254;ENSMUSG00000026009;ENSMUSG00000026737;ENSMUSG00000027646;ENSMUSG00000005534;ENSMUSG00000082361;ENSMUSG00000019966;ENSMUSG00000032058;ENSMUSG00000038894;ENSMUSG00000005320;ENSMUSG00000062312;ENSMUSG00000013663;ENSMUSG00000018166;ENSMUSG00000020573;ENSMUSG00000033220;ENSMUSG00000046207;ENSMUSG00000022901;ENSMUSG00000020901;ENSMUSG00000019699;ENSMUSG00000026012	Pik3r1;Erbb4;Hbegf;Pdgfb;Gab1;Met;Klb;Pik3ca;Phlpp1;Pik3cb;Fgf1;Fyn;Cd80;Hgf;Pip4k2b;Ntrk3;Ntrk2;Icos;Pip4k2a;Src;Insr;Btc;Kitl;Ppp2r1b;Irs2;Fgfr4;Erbb2;Pten;Erbb3;Pik3cg;Rac2;Pik3r6;Cd86;Pik3r5;Akt3;Cd28	14132	0.156038	0.151883	0.148212
feces_lcms	Liver	10-Hydroxy Stearic Acid	counts ~ Group + Metabolite	REACTOME	REACTOME_NEGATIVE_REGULATORS_OF_DDX58_IFIH1_SIGNALING	0.267099	0.762197	0.782524	0.948205	15	ENSMUSG00000042349;ENSMUSG00000008348;ENSMUSG00000020115;ENSMUSG00000004535	Ikbke;Ubc;Tbk1;Tax1bp1	14132	0.931393	0.922982	0.920157
feces_lcms	Liver	10-Hydroxy Stearic Acid	counts ~ Group + Metabolite	REACTOME	REACTOME_NERVOUS_SYSTEM_DEVELOPMENT	-0.216689	-1.08205	0.248731	0.485711	214	ENSMUSG00000039115;ENSMUSG00000042453;ENSMUSG00000041417;ENSMUSG00000020019;ENSMUSG00000024924;ENSMUSG00000020689;ENSMUSG00000072235;ENSMUSG00000039116;ENSMUSG00000033721;ENSMUSG00000005034;ENSMUSG00000025478;ENSMUSG00000022261;ENSMUSG00000031714;ENSMUSG00000026640;ENSMUSG00000026259;ENSMUSG00000040265;ENSMUSG00000015750;ENSMUSG00000009376;ENSMUSG00000027665;ENSMUSG00000040710;ENSMUSG00000022957;ENSMUSG00000032050;ENSMUSG00000039952;ENSMUSG00000032462;ENSMUSG00000022995;ENSMUSG00000027200;ENSMUSG00000019843;ENSMUSG00000028289;ENSMUSG00000027303;ENSMUSG00000026395;ENSMUSG00000068335;ENSMUSG00000026778;ENSMUSG00000021180;ENSMUSG00000014932;ENSMUSG00000030579;ENSMUSG00000027646;ENSMUSG00000007815;ENSMUSG00000029621;ENSMUSG00000029710;ENSMUSG00000026842;ENSMUSG00000038894;ENSMUSG00000028064;ENSMUSG00000031207;ENSMUSG00000003458;ENSMUSG00000020460;ENSMUSG00000025958;ENSMUSG00000001300;ENSMUSG00000020152;ENSMUSG00000062312;ENSMUSG00000061353;ENSMUSG00000016933;ENSMUSG00000022048;ENSMUSG00000068240;ENSMUSG00000045382;ENSMUSG00000022607;ENSMUSG00000028459;ENSMUSG00000090137;ENSMUSG00000042228;ENSMUSG00000066877;ENSMUSG00000021451;ENSMUSG00000067889;ENSMUSG00000031503	Itga9;Reln;Pik3r1;Ntn4;Vldlr;Itgb3;Tuba1a;Adgrg6;Vav3;Prkacb;Dpysl4;Sdc2;Gab1;Plxna2;Ngef;Dnm3;Aph1a;Met;Pik3ca;St8sia4;Itsn1;Rdx;Dag1;Pik3cb;Enah;Sema6d;Fyn;Epha7;Ptpra;Ptprc;Dok1;Prkcq;Rps6ka5;Yes1;Tyrobp;Src;Rhoa;Arpc1a;Ephb4;Abl1;Irs2;Sema4a;Msn;Ncstn;Rps27a;Creb1;Efnb2;Actr2;Erbb2;Cxcl12;Plcg1;Dpysl2;Uba52rt;Cxcr4;Ptk2;Cd72;Uba52;Lyn;Nck2;Sema4d;Sptbn2;Col4a2	14132	0.510734	0.502178	0.496502
feces_lcms	Liver	10-Hydroxy Stearic Acid	counts ~ Group + Metabolite	REACTOME	REACTOME_NEUREXINS_AND_NEUROLIGINS	-0.361662	-1.09477	0.344086	0.604695	18	ENSMUSG00000000881;ENSMUSG00000024109;ENSMUSG00000020886;ENSMUSG00000003279;ENSMUSG00000003573;ENSMUSG00000019978	Dlg3;Nrxn1;Dlg4;Dlgap1;Homer3;Epb41l2	14132	0.614646	0.605057	0.599348
feces_lcms	Liver	10-Hydroxy Stearic Acid	counts ~ Group + Metabolite	REACTOME	REACTOME_NEURONAL_SYSTEM	-0.299287	-1.44577	0.00564393	0.0374918	166	ENSMUSG00000025656;ENSMUSG00000035864;ENSMUSG00000026103;ENSMUSG00000051497;ENSMUSG00000028399;ENSMUSG00000009545;ENSMUSG00000030247;ENSMUSG00000030249;ENSMUSG00000005034;ENSMUSG00000030109;ENSMUSG00000020431;ENSMUSG00000057880;ENSMUSG00000000881;ENSMUSG00000020654;ENSMUSG00000027827;ENSMUSG00000005580;ENSMUSG00000024109;ENSMUSG00000020886;ENSMUSG00000041695;ENSMUSG00000037217;ENSMUSG00000044708;ENSMUSG00000022840;ENSMUSG00000016487;ENSMUSG00000035936;ENSMUSG00000032192;ENSMUSG00000033295;ENSMUSG00000058254;ENSMUSG00000026797;ENSMUSG00000045404;ENSMUSG00000027577;ENSMUSG00000022994;ENSMUSG00000003279;ENSMUSG00000028033;ENSMUSG00000059146;ENSMUSG00000034520;ENSMUSG00000028931;ENSMUSG00000033854;ENSMUSG00000026473;ENSMUSG00000031659;ENSMUSG00000051177;ENSMUSG00000038811;ENSMUSG00000005360;ENSMUSG00000003573;ENSMUSG00000051359;ENSMUSG00000025958;ENSMUSG00000021536;ENSMUSG00000013236;ENSMUSG00000027669;ENSMUSG00000062609;ENSMUSG00000019978	Arhgef9;Syt1;Gls;Kcnj16;Ptprd;Kcnq1;Kcnj8;Abcc9;Prkacb;Slc6a12;Adcy1;Abat;Dlg3;Adcy3;Kcnab1;Adcy9;Nrxn1;Dlg4;Kcnj2;Syn1;Kcnj10;Adcy5;Ppfibp1;Aldh5a1;Gnb5;Ptprf;Tspan7;Stxbp1;Kcnk13;Chrna4;Adcy6;Dlgap1;Kcnq5;Ntrk3;Gjc1;Kcnab2;Kcnk10;Glul;Adcy7;Plcb1;Gngt2;Slc1a3;Homer3;Ncald;Creb1;Adcy2;Ptprs;Gnb4;Kcnj15;Epb41l2	14132	0.0410668	0.0374752	0.0360963
feces_lcms	Liver	10-Hydroxy Stearic Acid	counts ~ Group + Metabolite	REACTOME	REACTOME_NEUROTRANSMITTER_RECEPTORS_AND_POSTSYNAPTIC_SIGNAL_TRANSMISSION	-0.297005	-1.25423	0.113636	0.298747	74	ENSMUSG00000025656;ENSMUSG00000051497;ENSMUSG00000005034;ENSMUSG00000020431;ENSMUSG00000000881;ENSMUSG00000020654;ENSMUSG00000005580;ENSMUSG00000020886;ENSMUSG00000041695;ENSMUSG00000044708;ENSMUSG00000022840;ENSMUSG00000032192;ENSMUSG00000058254;ENSMUSG00000027577;ENSMUSG00000022994;ENSMUSG00000031659;ENSMUSG00000051177;ENSMUSG00000038811;ENSMUSG00000051359;ENSMUSG00000025958;ENSMUSG00000021536;ENSMUSG00000027669;ENSMUSG00000062609	Arhgef9;Kcnj16;Prkacb;Adcy1;Dlg3;Adcy3;Adcy9;Dlg4;Kcnj2;Kcnj10;Adcy5;Gnb5;Tspan7;Chrna4;Adcy6;Adcy7;Plcb1;Gngt2;Ncald;Creb1;Adcy2;Gnb4;Kcnj15	14132	0.314685	0.310014	0.305061
feces_lcms	Liver	10-Hydroxy Stearic Acid	counts ~ Group + Metabolite	REACTOME	REACTOME_NEUROTRANSMITTER_RELEASE_CYCLE	-0.380106	-1.34692	0.0947368	0.266833	31	ENSMUSG00000035864;ENSMUSG00000026103;ENSMUSG00000030109;ENSMUSG00000057880;ENSMUSG00000037217;ENSMUSG00000035936;ENSMUSG00000026797	Syt1;Gls;Slc6a12;Abat;Syn1;Aldh5a1;Stxbp1	14132	0.280534	0.275822	0.271239
feces_lcms	Liver	10-Hydroxy Stearic Acid	counts ~ Group + Metabolite	REACTOME	REACTOME_NEUTROPHIL_DEGRANULATION	-0.25402	-1.36414	0.0022854	0.0188926	414	ENSMUSG00000060147;ENSMUSG00000028359;ENSMUSG00000021665;ENSMUSG00000034707;ENSMUSG00000021242;ENSMUSG00000026701;ENSMUSG00000002944;ENSMUSG00000002885;ENSMUSG00000021608;ENSMUSG00000028164;ENSMUSG00000032725;ENSMUSG00000021822;ENSMUSG00000001128;ENSMUSG00000038633;ENSMUSG00000032359;ENSMUSG00000032561;ENSMUSG00000026417;ENSMUSG00000073489;ENSMUSG00000037902;ENSMUSG00000017390;ENSMUSG00000060470;ENSMUSG00000043832;ENSMUSG00000055447;ENSMUSG00000015340;ENSMUSG00000056515;ENSMUSG00000020717;ENSMUSG00000026938;ENSMUSG00000074093;ENSMUSG00000026893;ENSMUSG00000032435;ENSMUSG00000005054;ENSMUSG00000006519;ENSMUSG00000058099;ENSMUSG00000022751;ENSMUSG00000061778;ENSMUSG00000004266;ENSMUSG00000037742;ENSMUSG00000039770;ENSMUSG00000051154;ENSMUSG00000004070;ENSMUSG00000031827;ENSMUSG00000026820;ENSMUSG00000021687;ENSMUSG00000094724;ENSMUSG00000046841;ENSMUSG00000021218;ENSMUSG00000000290;ENSMUSG00000032294;ENSMUSG00000025314;ENSMUSG00000020154;ENSMUSG00000053063;ENSMUSG00000031591;ENSMUSG00000058715;ENSMUSG00000015341;ENSMUSG00000037260;ENSMUSG00000020917;ENSMUSG00000016534;ENSMUSG00000056116;ENSMUSG00000034994;ENSMUSG00000019088;ENSMUSG00000007891;ENSMUSG00000026656;ENSMUSG00000024456;ENSMUSG00000040552;ENSMUSG00000037824;ENSMUSG00000025877;ENSMUSG00000028413;ENSMUSG00000038642;ENSMUSG00000023349;ENSMUSG00000030314;ENSMUSG00000026395;ENSMUSG00000033059;ENSMUSG00000044734;ENSMUSG00000064246;ENSMUSG00000028931;ENSMUSG00000025791;ENSMUSG00000005142;ENSMUSG00000028673;ENSMUSG00000095687;ENSMUSG00000025289;ENSMUSG00000030789;ENSMUSG00000026519;ENSMUSG00000030536;ENSMUSG00000030579;ENSMUSG00000038150;ENSMUSG00000022488;ENSMUSG00000045551;ENSMUSG00000025950;ENSMUSG00000007815;ENSMUSG00000068587;ENSMUSG00000079015;ENSMUSG00000007038;ENSMUSG00000026878;ENSMUSG00000016206;ENSMUSG00000072596;ENSMUSG00000032231;ENSMUSG00000003458;ENSMUSG00000033400;ENSMUSG00000042997;ENSMUSG00000027907;ENSMUSG00000024084;ENSMUSG00000020152;ENSMUSG00000036894;ENSMUSG00000004207;ENSMUSG00000030647;ENSMUSG00000056888;ENSMUSG00000064210;ENSMUSG00000065979;ENSMUSG00000050732;ENSMUSG00000053436;ENSMUSG00000040247;ENSMUSG00000032202;ENSMUSG00000057193;ENSMUSG00000022765;ENSMUSG00000026581;ENSMUSG00000019853;ENSMUSG00000028927;ENSMUSG00000054693;ENSMUSG00000035273;ENSMUSG00000003500;ENSMUSG00000027435;ENSMUSG00000025873;ENSMUSG00000032468;ENSMUSG00000030225	Serpinb6a;Orm3;Hexb;Gns;Npc2;Prdx6;Cd36;Adgre5;Lpcat1;Manba;Folr2;Plau;Cfp;Degs1;Ctsh;Acp3;Pigr;Ifi204;Sirpa;Aldoc;Adgrg3;Clec4a3;Cd47;Cybb;Rab31;Pecam1;Fcna;Svip;Gca;Dync1li1;Cstb;Cyba;Nfam1;Nit2;Mospd2;Ptpn6;Eef1a1;Ypel5;Commd3;Hmox2;Cotl1;Ptges2;Scamp1;Rnaset2b;Ckap4;Gdi2;Itgb2;Pkm;Ptprj;Ptprb;Clec12a;Asah1;Fcer1g;Golga7;Hgsnat;Acly;Lamp2;H2-T22;Eef2;Dnase1l1;Ctsd;Fcgr2b;Diaph1;C3ar1;Tspan14;Hk3;B4galt1;Ctss;Clec4n;Atg7;Ptprc;Pygb;Serpinb1a;Chi3l1;Kcnab2;Pgm1;Man2b1;Fuca1;Rnaset2a;Prdx4;Itgax;Tmem63a;Iqgap1;Tyrobp;Ormdl3;Nckap1l;Fpr1;Idh1;Rhoa;Mgam;Serpina1c;Neu1;Rab14;H2-M3;Ear2;Anxa2;Ncstn;Agl;Nhlrc3;S100a11;Qpct;Actr2;Rap2b;Psap;Ndufc2;Glipr1;Ano6;Cpped1;Vamp8;Mapk14;Tbc1d10c;Rab27a;Slc44a2;Snap29;Sell;Hebp2;Padi2;Adam10;Hpse;Impdh1;Cd93;Faf2;Armc8;Dera	14132	0.0221374	0.0187026	0.0179103
feces_lcms	Liver	10-Hydroxy Stearic Acid	counts ~ Group + Metabolite	REACTOME	REACTOME_NICOTINATE_METABOLISM	-0.333221	-1.02212	0.41087	0.657391	19	ENSMUSG00000032420;ENSMUSG00000029084;ENSMUSG00000032456;ENSMUSG00000020572;ENSMUSG00000031505;ENSMUSG00000028070	Nt5e;Cd38;Nmnat3;Nampt;Naxd;Naxe	14132	0.673814	0.666703	0.661302
feces_lcms	Liver	10-Hydroxy Stearic Acid	counts ~ Group + Metabolite	REACTOME	REACTOME_NOD1_2_SIGNALING_PATHWAY	-0.2407	-0.853691	0.671706	0.88295	32	ENSMUSG00000027598;ENSMUSG00000028914;ENSMUSG00000006299;ENSMUSG00000025888;ENSMUSG00000041135;ENSMUSG00000035476;ENSMUSG00000020623;ENSMUSG00000020460;ENSMUSG00000038058;ENSMUSG00000053436;ENSMUSG00000068240;ENSMUSG00000090137;ENSMUSG00000053137;ENSMUSG00000028284;ENSMUSG00000027164	Itch;Casp9;Aamp;Casp1;Ripk2;Tab3;Map2k6;Rps27a;Nod1;Mapk14;Uba52rt;Uba52;Mapk11;Map3k7;Traf6	14132	0.869774	0.86011	0.856284
feces_lcms	Liver	10-Hydroxy Stearic Acid	counts ~ Group + Metabolite	REACTOME	REACTOME_NONHOMOLOGOUS_END_JOINING_NHEJ	0.442331	1.60182	0.0076222	0.0485662	44	ENSMUSG00000049932;ENSMUSG00000002221;ENSMUSG00000026648;ENSMUSG00000043909;ENSMUSG00000036202;ENSMUSG00000058385;ENSMUSG00000035234;ENSMUSG00000024926;ENSMUSG00000068854;ENSMUSG00000047246;ENSMUSG00000031201;ENSMUSG00000049717;ENSMUSG00000028224;ENSMUSG00000061607;ENSMUSG00000026196;ENSMUSG00000022674;ENSMUSG00000020474;ENSMUSG00000114456;ENSMUSG00000060678;ENSMUSG00000030451;ENSMUSG00000025878;ENSMUSG00000018102;ENSMUSG00000014074	H2ax;Paxip1;Dclre1c;Trp53bp1;Rif1;H2bc8;Abraxas1;Kat5;H2bc21;H2bc6;Brcc3;Lig4;Nbn;Mdc1;Bard1;Ube2v2;Polm;H2bc9;H4c3;Herc2;Uimc1;H2bc4;Rnf168	14132	0.0506332	0.0469732	0.0453529
feces_lcms	Liver	10-Hydroxy Stearic Acid	counts ~ Group + Metabolite	REACTOME	REACTOME_NONSENSE_MEDIATED_DECAY_NMD	-0.351468	-1.58713	0.0021947	0.0183991	110	ENSMUSG00000047215;ENSMUSG00000039001;ENSMUSG00000031320;ENSMUSG00000058600;ENSMUSG00000006333;ENSMUSG00000030744;ENSMUSG00000039221;ENSMUSG00000007892;ENSMUSG00000038274;ENSMUSG00000067274;ENSMUSG00000090862;ENSMUSG00000057841;ENSMUSG00000044533;ENSMUSG00000034892;ENSMUSG00000060036;ENSMUSG00000057322;ENSMUSG00000079641;ENSMUSG00000032399;ENSMUSG00000008682;ENSMUSG00000003970;ENSMUSG00000046364;ENSMUSG00000012848;ENSMUSG00000060636;ENSMUSG00000046330;ENSMUSG00000025508;ENSMUSG00000068240;ENSMUSG00000045128;ENSMUSG00000025290;ENSMUSG00000090137;ENSMUSG00000063316;ENSMUSG00000024608;ENSMUSG00000061983;ENSMUSG00000025794;ENSMUSG00000008683;ENSMUSG00000028495;ENSMUSG00000028234;ENSMUSG00000052146;ENSMUSG00000048758;ENSMUSG00000061787;ENSMUSG00000040952;ENSMUSG00000028936;ENSMUSG00000098274;ENSMUSG00000074129;ENSMUSG00000008668;ENSMUSG00000071723;ENSMUSG00000063457;ENSMUSG00000061477;ENSMUSG00000041453;ENSMUSG00000000740;ENSMUSG00000009927;ENSMUSG00000071415;ENSMUSG00000038290;ENSMUSG00000047675;ENSMUSG00000060938;ENSMUSG00000037563;ENSMUSG00000058443;ENSMUSG00000038900;ENSMUSG00000028081;ENSMUSG00000049517;ENSMUSG00000062006;ENSMUSG00000041841;ENSMUSG00000078676;ENSMUSG00000043716;ENSMUSG00000017404;ENSMUSG00000079435;ENSMUSG00000032518;ENSMUSG00000067288;ENSMUSG00000050621;ENSMUSG00000058546	Rpl9;Rps21;Rps4x;Rpl30;Rps9;Rps3;Rpl22l1;Rplp1;Fau;Rplp0;Rps13;Rpl32;Rps2;Rps29;Rpl3;Rpl38;Rpl39;Rpl4;Rpl10;Rpl8;Rpl27a;Rps5;Rpl35a;Rpl37a;Rplp2;Uba52rt;Rpl18a;Rps24;Uba52;Rpl27;Rps14;Rps12;Rpl14;Rps15a;Rps6;Rps20;Rps10;Rpl29;Rps17;Rps19;Rpl22;Rpl24;Rpl13a;Rps18;Gspt2;Rps15;Rps7;Rpl21;Rpl13;Rps25;Rpl23;Smg6;Rps8;Rpl26;Rps16;Rpl10-ps3;Rpl12;Rps3a1;Rps23;Rpl34;Rpl37;Casc3;Rpl7;Rpl19;Rpl36a;Rpsa;Rps28;Rps27rt;Rpl23a	14132	0.0215559	0.0181358	0.0173696
feces_lcms	Liver	10-Hydroxy Stearic Acid	counts ~ Group + Metabolite	REACTOME	REACTOME_NONSENSE_MEDIATED_DECAY_NMD_INDEPENDENT_OF_THE_EXON_JUNCTION_COMPLEX_EJC	-0.425873	-1.86696	0.000121115	0.00209427	90	ENSMUSG00000047215;ENSMUSG00000039001;ENSMUSG00000031320;ENSMUSG00000058600;ENSMUSG00000006333;ENSMUSG00000030744;ENSMUSG00000039221;ENSMUSG00000007892;ENSMUSG00000038274;ENSMUSG00000067274;ENSMUSG00000090862;ENSMUSG00000057841;ENSMUSG00000044533;ENSMUSG00000034892;ENSMUSG00000060036;ENSMUSG00000057322;ENSMUSG00000079641;ENSMUSG00000032399;ENSMUSG00000008682;ENSMUSG00000003970;ENSMUSG00000046364;ENSMUSG00000012848;ENSMUSG00000060636;ENSMUSG00000046330;ENSMUSG00000025508;ENSMUSG00000068240;ENSMUSG00000045128;ENSMUSG00000025290;ENSMUSG00000090137;ENSMUSG00000063316;ENSMUSG00000024608;ENSMUSG00000061983;ENSMUSG00000025794;ENSMUSG00000008683;ENSMUSG00000028495;ENSMUSG00000028234;ENSMUSG00000052146;ENSMUSG00000048758;ENSMUSG00000061787;ENSMUSG00000040952;ENSMUSG00000028936;ENSMUSG00000098274;ENSMUSG00000074129;ENSMUSG00000008668;ENSMUSG00000071723;ENSMUSG00000063457;ENSMUSG00000061477;ENSMUSG00000041453;ENSMUSG00000000740;ENSMUSG00000009927;ENSMUSG00000071415;ENSMUSG00000047675;ENSMUSG00000060938;ENSMUSG00000037563;ENSMUSG00000058443;ENSMUSG00000038900;ENSMUSG00000028081;ENSMUSG00000049517;ENSMUSG00000062006;ENSMUSG00000041841;ENSMUSG00000043716;ENSMUSG00000017404;ENSMUSG00000079435;ENSMUSG00000032518;ENSMUSG00000067288;ENSMUSG00000050621;ENSMUSG00000058546	Rpl9;Rps21;Rps4x;Rpl30;Rps9;Rps3;Rpl22l1;Rplp1;Fau;Rplp0;Rps13;Rpl32;Rps2;Rps29;Rpl3;Rpl38;Rpl39;Rpl4;Rpl10;Rpl8;Rpl27a;Rps5;Rpl35a;Rpl37a;Rplp2;Uba52rt;Rpl18a;Rps24;Uba52;Rpl27;Rps14;Rps12;Rpl14;Rps15a;Rps6;Rps20;Rps10;Rpl29;Rps17;Rps19;Rpl22;Rpl24;Rpl13a;Rps18;Gspt2;Rps15;Rps7;Rpl21;Rpl13;Rps25;Rpl23;Rps8;Rpl26;Rps16;Rpl10-ps3;Rpl12;Rps3a1;Rps23;Rpl34;Rpl37;Rpl7;Rpl19;Rpl36a;Rpsa;Rps28;Rps27rt;Rpl23a	14132	0.00249151	0.00175288	0.00165841
feces_lcms	Liver	10-Hydroxy Stearic Acid	counts ~ Group + Metabolite	REACTOME	REACTOME_NON_INTEGRIN_MEMBRANE_ECM_INTERACTIONS	-0.221697	-0.833565	0.770742	0.93887	43	ENSMUSG00000020689;ENSMUSG00000025743;ENSMUSG00000017009;ENSMUSG00000022261	Itgb3;Sdc3;Sdc4;Sdc2	14132	0.925762	0.91659	0.913615
feces_lcms	Liver	10-Hydroxy Stearic Acid	counts ~ Group + Metabolite	REACTOME	REACTOME_NOTCH_HLH_TRANSCRIPTION_PATHWAY	0.224484	0.704307	0.890152	1	22	ENSMUSG00000020918;ENSMUSG00000029478;ENSMUSG00000026923;ENSMUSG00000028800;ENSMUSG00000022475;ENSMUSG00000024454	Kat2a;Ncor2;Notch1;Hdac1;Hdac7;Hdac3	14132	0.982433	0.97495	0.973144
feces_lcms	Liver	10-Hydroxy Stearic Acid	counts ~ Group + Metabolite	REACTOME	REACTOME_NRAGE_SIGNALS_DEATH_THROUGH_JNK	-0.44823	-1.72668	0.00365703	0.0266748	48	ENSMUSG00000025656;ENSMUSG00000045094;ENSMUSG00000031133;ENSMUSG00000039621;ENSMUSG00000033721;ENSMUSG00000026259;ENSMUSG00000022957;ENSMUSG00000025265;ENSMUSG00000020611;ENSMUSG00000036885;ENSMUSG00000022788;ENSMUSG00000037946	Arhgef9;Arhgef37;Arhgef6;Prex1;Vav3;Ngef;Itsn1;Fgd1;Gna13;Arhgef26;Fgd4;Fgd3	14132	0.0308018	0.0269385	0.0258839
feces_lcms	Liver	10-Hydroxy Stearic Acid	counts ~ Group + Metabolite	REACTOME	REACTOME_NRIF_SIGNALS_CELL_DEATH_FROM_THE_NUCLEUS	-0.266059	-0.771426	0.790554	0.954825	15	ENSMUSG00000015750;ENSMUSG00000000120;ENSMUSG00000003458;ENSMUSG00000020460;ENSMUSG00000068240;ENSMUSG00000090137	Aph1a;Ngfr;Ncstn;Rps27a;Uba52rt;Uba52	14132	0.935565	0.927518	0.924812
feces_lcms	Liver	10-Hydroxy Stearic Acid	counts ~ Group + Metabolite	REACTOME	REACTOME_NUCLEAR_ENVELOPE_BREAKDOWN	0.51405	1.88158	0.00019408	0.00279837	46	ENSMUSG00000051329;ENSMUSG00000028063;ENSMUSG00000026999;ENSMUSG00000030867;ENSMUSG00000030298;ENSMUSG00000032218;ENSMUSG00000041431;ENSMUSG00000027412;ENSMUSG00000032939;ENSMUSG00000109511;ENSMUSG00000027509;ENSMUSG00000034826;ENSMUSG00000006005;ENSMUSG00000001855;ENSMUSG00000003226;ENSMUSG00000114797;ENSMUSG00000038759;ENSMUSG00000030091;ENSMUSG00000019942;ENSMUSG00000036810;ENSMUSG00000022142;ENSMUSG00000048439;ENSMUSG00000020739	Nup160;Lmna;Nup35;Plk1;Sec13;Ccnb2;Ccnb1;Lpin3;Nup93;Nup62;Rae1;Nup54;Tpr;Nup214;Ranbp2;Nup58;Nup205;Nup210;Cdk1;Cnep1r1;Nup155;Nup42;Nup85	14132	0.00357983	0.00258663	0.00244992
feces_lcms	Liver	10-Hydroxy Stearic Acid	counts ~ Group + Metabolite	REACTOME	REACTOME_NUCLEAR_ENVELOPE_NE_REASSEMBLY	0.378113	1.46671	0.0225955	0.10519	60	ENSMUSG00000051329;ENSMUSG00000028582;ENSMUSG00000030137;ENSMUSG00000028063;ENSMUSG00000026999;ENSMUSG00000001473;ENSMUSG00000028896;ENSMUSG00000030298;ENSMUSG00000032218;ENSMUSG00000041431;ENSMUSG00000058672;ENSMUSG00000032939	Nup160;Cc2d1b;Tuba8;Lmna;Nup35;Tubb6;Rcc1;Sec13;Ccnb2;Ccnb1;Tubb2a;Nup93	14132	0.107428	0.103222	0.100358
feces_lcms	Liver	10-Hydroxy Stearic Acid	counts ~ Group + Metabolite	REACTOME	REACTOME_NUCLEAR_EVENTS_KINASE_AND_TRANSCRIPTION_FACTOR_ACTIVATION	0.290007	0.963829	0.5	0.735069	27	ENSMUSG00000001034;ENSMUSG00000019970;ENSMUSG00000003518;ENSMUSG00000063065;ENSMUSG00000063870;ENSMUSG00000019960	Mapk7;Sgk1;Dusp3;Mapk3;Chd4;Dusp6	14132	0.749496	0.741406	0.736382
feces_lcms	Liver	10-Hydroxy Stearic Acid	counts ~ Group + Metabolite	REACTOME	REACTOME_NUCLEAR_EVENTS_MEDIATED_BY_NFE2L2	0.216501	0.788549	0.831169	0.97747	45	ENSMUSG00000028932;ENSMUSG00000032802;ENSMUSG00000008348;ENSMUSG00000020720;ENSMUSG00000015839;ENSMUSG00000026914;ENSMUSG00000020708;ENSMUSG00000021832;ENSMUSG00000028691;ENSMUSG00000039067;ENSMUSG00000030603;ENSMUSG00000019505;ENSMUSG00000055024;ENSMUSG00000029686;ENSMUSG00000021737	Psmc2;Srxn1;Ubc;Psmd12;Nfe2l2;Psmd14;Psmc5;Psmc6;Prdx1;Psmd7;Psmc4;Ubb;Ep300;Cul1;Psmd6	14132	0.955534	0.947745	0.945351
feces_lcms	Liver	10-Hydroxy Stearic Acid	counts ~ Group + Metabolite	REACTOME	REACTOME_NUCLEAR_PORE_COMPLEX_NPC_DISASSEMBLY	0.597309	2.02129	0.000128842	0.00209427	32	ENSMUSG00000051329;ENSMUSG00000026999;ENSMUSG00000030298;ENSMUSG00000032218;ENSMUSG00000041431;ENSMUSG00000032939;ENSMUSG00000109511;ENSMUSG00000027509;ENSMUSG00000034826;ENSMUSG00000006005;ENSMUSG00000001855;ENSMUSG00000003226;ENSMUSG00000114797;ENSMUSG00000038759;ENSMUSG00000030091;ENSMUSG00000019942;ENSMUSG00000022142;ENSMUSG00000048439;ENSMUSG00000020739;ENSMUSG00000040034;ENSMUSG00000063550;ENSMUSG00000052798	Nup160;Nup35;Sec13;Ccnb2;Ccnb1;Nup93;Nup62;Rae1;Nup54;Tpr;Nup214;Ranbp2;Nup58;Nup205;Nup210;Cdk1;Nup155;Nup42;Nup85;Nup43;Nup98;Nup107	14132	0.00260957	0.00184659	0.00174726
feces_lcms	Liver	10-Hydroxy Stearic Acid	counts ~ Group + Metabolite	REACTOME	REACTOME_NUCLEAR_RECEPTOR_TRANSCRIPTION_PATHWAY	0.270829	0.965184	0.500914	0.735069	40	ENSMUSG00000023034;ENSMUSG00000075000;ENSMUSG00000029478;ENSMUSG00000063972;ENSMUSG00000002250;ENSMUSG00000047638;ENSMUSG00000021918;ENSMUSG00000002393	Nr4a1;Nrbf2;Ncor2;Nr6a1;Ppard;Nr1h4;Nek4;Nr2f6	14132	0.750312	0.742455	0.737444
feces_lcms	Liver	10-Hydroxy Stearic Acid	counts ~ Group + Metabolite	REACTOME	REACTOME_NUCLEAR_RNA_DECAY	0.55865	1.86743	0.00145347	0.0130287	29	ENSMUSG00000017264;ENSMUSG00000034163;ENSMUSG00000034321;ENSMUSG00000034653;ENSMUSG00000037364;ENSMUSG00000022774;ENSMUSG00000039356;ENSMUSG00000022119;ENSMUSG00000022194;ENSMUSG00000027714;ENSMUSG00000017478;ENSMUSG00000034259;ENSMUSG00000028330	Exosc10;Zfc3h1;Exosc1;Ythdc2;Srrt;Ncbp2;Exosc2;Rbm26;Pabpn1;Exosc9;Zc3h18;Exosc4;Ncbp1	14132	0.0161102	0.0131419	0.0125419
feces_lcms	Liver	10-Hydroxy Stearic Acid	counts ~ Group + Metabolite	REACTOME	REACTOME_NUCLEOTIDE_BINDING_DOMAIN_LEUCINE_RICH_REPEAT_CONTAINING_RECEPTOR_NLR_SIGNALING_PATHWAYS	0.28405	1.03458	0.384045	0.63105	45	ENSMUSG00000029468;ENSMUSG00000022414;ENSMUSG00000030793;ENSMUSG00000057367;ENSMUSG00000026029;ENSMUSG00000004221;ENSMUSG00000023944;ENSMUSG00000008348;ENSMUSG00000032691;ENSMUSG00000055994	P2rx7;Tab1;Pycard;Birc2;Casp8;Ikbkg;Hsp90ab1;Ubc;Nlrp3;Nod2	14132	0.652206	0.643192	0.63761
feces_lcms	Liver	10-Hydroxy Stearic Acid	counts ~ Group + Metabolite	REACTOME	REACTOME_NUCLEOTIDE_CATABOLISM	-0.424903	-1.50701	0.0457859	0.169363	32	ENSMUSG00000032420;ENSMUSG00000026839;ENSMUSG00000033427;ENSMUSG00000029780;ENSMUSG00000022304;ENSMUSG00000020407;ENSMUSG00000022615;ENSMUSG00000020910;ENSMUSG00000033308	Nt5e;Upp2;Upb1;Nt5c3;Dpys;Upp1;Tymp;Adprm;Dpyd	14132	0.177497	0.172803	0.168731
feces_lcms	Liver	10-Hydroxy Stearic Acid	counts ~ Group + Metabolite	REACTOME	REACTOME_NUCLEOTIDE_EXCISION_REPAIR	0.203245	0.88308	0.707231	0.906422	107	ENSMUSG00000069089;ENSMUSG00000006335;ENSMUSG00000026240;ENSMUSG00000006599;ENSMUSG00000054051;ENSMUSG00000033813;ENSMUSG00000040383;ENSMUSG00000042185;ENSMUSG00000019373;ENSMUSG00000019470;ENSMUSG00000021694;ENSMUSG00000008348;ENSMUSG00000030689;ENSMUSG00000030726;ENSMUSG00000028426;ENSMUSG00000005198;ENSMUSG00000029191;ENSMUSG00000030127;ENSMUSG00000027671;ENSMUSG00000031783;ENSMUSG00000020697;ENSMUSG00000024735;ENSMUSG00000032405;ENSMUSG00000037355;ENSMUSG00000022674;ENSMUSG00000029387;ENSMUSG00000021639;ENSMUSG00000029250;ENSMUSG00000003549;ENSMUSG00000024258;ENSMUSG00000040865;ENSMUSG00000030042;ENSMUSG00000028394;ENSMUSG00000021668;ENSMUSG00000047989	Cdk7;Tfpt;Cops7b;Gtf2h1;Ercc6;Tcea1;Aqr;Nfrkb;Cops3;Xab2;Ercc8;Ubc;Ino80e;Pold3;Rad23b;Polr2a;Rfc1;Cops7a;Actl6a;Polr2c;Lig3;Prpf19;Pias1;Uvssa;Ube2v2;Gtf2h3;Gtf2h2;Polr2b;Ercc1;Polr2d;Ino80d;Pole4;Pole3;Polk;Ino80c	14132	0.890992	0.880771	0.877255
feces_lcms	Liver	10-Hydroxy Stearic Acid	counts ~ Group + Metabolite	REACTOME	REACTOME_NUCLEOTIDE_SALVAGE	-0.290293	-0.935739	0.552743	0.777392	22	ENSMUSG00000026839;ENSMUSG00000020407;ENSMUSG00000022615	Upp2;Upp1;Tymp	14132	0.787984	0.780984	0.776462
feces_lcms	Liver	10-Hydroxy Stearic Acid	counts ~ Group + Metabolite	REACTOME	REACTOME_N_GLYCAN_ANTENNAE_ELONGATION_IN_THE_MEDIAL_TRANS_GOLGI	-0.399458	-1.20918	0.227957	0.461943	18	ENSMUSG00000017929;ENSMUSG00000028413;ENSMUSG00000028673;ENSMUSG00000021065;ENSMUSG00000056124;ENSMUSG00000022793	B4galt5;B4galt1;Fuca1;Fut8;B4galt6;B4galt4	14132	0.486894	0.477575	0.471933
feces_lcms	Liver	10-Hydroxy Stearic Acid	counts ~ Group + Metabolite	REACTOME	REACTOME_N_GLYCAN_TRIMMING_IN_THE_ER_AND_CALNEXIN_CALRETICULIN_CYCLE	0.434481	1.26853	0.173745	0.399356	16	ENSMUSG00000027248;ENSMUSG00000022365;ENSMUSG00000008348;ENSMUSG00000003814;ENSMUSG00000028426;ENSMUSG00000021785	Pdia3;Derl1;Ubc;Calr;Rad23b;Ngly1	14132	0.414315	0.404973	0.399288
feces_lcms	Liver	10-Hydroxy Stearic Acid	counts ~ Group + Metabolite	REACTOME	REACTOME_ONCOGENE_INDUCED_SENESCENCE	0.318842	0.941235	0.522727	0.7537	17	ENSMUSG00000006728;ENSMUSG00000059552;ENSMUSG00000063065;ENSMUSG00000008348;ENSMUSG00000040274;ENSMUSG00000054387;ENSMUSG00000020184	Cdk4;Trp53;Mapk3;Ubc;Cdk6;Mdm4;Mdm2	14132	0.766072	0.75901	0.754182
feces_lcms	Liver	10-Hydroxy Stearic Acid	counts ~ Group + Metabolite	REACTOME	REACTOME_OPIOID_SIGNALLING	-0.282573	-1.13987	0.219089	0.45153	58	ENSMUSG00000021699;ENSMUSG00000040385;ENSMUSG00000005034;ENSMUSG00000020431;ENSMUSG00000020654;ENSMUSG00000024639;ENSMUSG00000005580;ENSMUSG00000022840;ENSMUSG00000032192;ENSMUSG00000022994;ENSMUSG00000031659;ENSMUSG00000032058;ENSMUSG00000051177;ENSMUSG00000038811;ENSMUSG00000021536;ENSMUSG00000027669;ENSMUSG00000024697	Pde4d;Ppp1ca;Prkacb;Adcy1;Adcy3;Gnaq;Adcy9;Adcy5;Gnb5;Adcy6;Adcy7;Ppp2r1b;Plcb1;Gngt2;Adcy2;Gnb4;Gna14	14132	0.476266	0.466319	0.460631
feces_lcms	Liver	10-Hydroxy Stearic Acid	counts ~ Group + Metabolite	REACTOME	REACTOME_ORC1_REMOVAL_FROM_CHROMATIN	0.247935	0.956314	0.510092	0.744134	56	ENSMUSG00000054115;ENSMUSG00000028932;ENSMUSG00000002870;ENSMUSG00000008348;ENSMUSG00000020720;ENSMUSG00000026914;ENSMUSG00000026037;ENSMUSG00000020708;ENSMUSG00000027715;ENSMUSG00000021832	Skp2;Psmc2;Mcm2;Ubc;Psmd12;Psmd14;Orc2;Psmc5;Ccna2;Psmc6	14132	0.758617	0.749433	0.744413
feces_lcms	Liver	10-Hydroxy Stearic Acid	counts ~ Group + Metabolite	REACTOME	REACTOME_ORGANELLE_BIOGENESIS_AND_MAINTENANCE	0.323569	1.56205	0.000744044	0.00789946	208	ENSMUSG00000022604;ENSMUSG00000030323;ENSMUSG00000030137;ENSMUSG00000020024;ENSMUSG00000073542;ENSMUSG00000034121;ENSMUSG00000019986;ENSMUSG00000001473;ENSMUSG00000030867;ENSMUSG00000027361;ENSMUSG00000027479;ENSMUSG00000021270;ENSMUSG00000032558;ENSMUSG00000051444;ENSMUSG00000032855;ENSMUSG00000020776;ENSMUSG00000025224;ENSMUSG00000063810;ENSMUSG00000009013;ENSMUSG00000025758;ENSMUSG00000063145;ENSMUSG00000027378;ENSMUSG00000035759;ENSMUSG00000047193;ENSMUSG00000035198;ENSMUSG00000033904;ENSMUSG00000037325;ENSMUSG00000058672;ENSMUSG00000118662;ENSMUSG00000063172;ENSMUSG00000025008;ENSMUSG00000079555;ENSMUSG00000001525;ENSMUSG00000023764;ENSMUSG00000034024;ENSMUSG00000026790;ENSMUSG00000056832;ENSMUSG00000047248;ENSMUSG00000031755;ENSMUSG00000031922;ENSMUSG00000026622;ENSMUSG00000028576;ENSMUSG00000056919;ENSMUSG00000064302;ENSMUSG00000068394;ENSMUSG00000036435;ENSMUSG00000018707;ENSMUSG00000034292;ENSMUSG00000039781;ENSMUSG00000002997;ENSMUSG00000062591;ENSMUSG00000025245;ENSMUSG00000038241;ENSMUSG00000021877;ENSMUSG00000020668;ENSMUSG00000036752;ENSMUSG00000078762;ENSMUSG00000022678;ENSMUSG00000046562;ENSMUSG00000027012;ENSMUSG00000026239;ENSMUSG00000019942;ENSMUSG00000029469	Cep97;Ift122;Tuba8;Cep83;Cep76;Mks1;Ahi1;Tubb6;Plk1;Gabpb1;Mapre1;Hsp90aa1;Nphp3;Bbs12;Pkd1;Fbf1;Gbf1;Alms1;Dynll1;Plk4;Bbs5;Nphp1;Bbs10;Dync2h1;Tubg1;Ccp110;Bbs7;Tubb2a;Tctn2;Ift25;Tctn3;Haus3;Tubb5;Sfi1;Cct2;Odf2;Ift56;C2cd3;Bbs2;Cep57;Nek2;Ift74;Cep162;Clasp1;Cep152;Exoc1;Dync1h1;Traf3ip1;Cep131;Prkar2b;Tubb4a;Lztfl1;Cep250;Arf4;Kif3c;Tubb4b;Haus5;Nde1;Unc119b;Dync1i2;Pde6d;Cdk1;Ift81	14132	0.00989989	0.00771782	0.00734272
feces_lcms	Liver	10-Hydroxy Stearic Acid	counts ~ Group + Metabolite	REACTOME	REACTOME_OVARIAN_TUMOR_DOMAIN_PROTEASES	0.324253	1.09152	0.305503	0.56122	31	ENSMUSG00000020400;ENSMUSG00000005871;ENSMUSG00000059552;ENSMUSG00000004221;ENSMUSG00000008348;ENSMUSG00000021203;ENSMUSG00000021277;ENSMUSG00000055994;ENSMUSG00000046404;ENSMUSG00000019942	Tnip1;Apc;Trp53;Ikbkg;Ubc;Otub2;Traf3;Nod2;Yod1;Cdk1	14132	0.575671	0.566631	0.560866
feces_lcms	Liver	10-Hydroxy Stearic Acid	counts ~ Group + Metabolite	REACTOME	REACTOME_OXIDATIVE_STRESS_INDUCED_SENESCENCE	0.390786	1.37755	0.0845588	0.251199	37	ENSMUSG00000026074;ENSMUSG00000021250;ENSMUSG00000006728;ENSMUSG00000059552;ENSMUSG00000063065;ENSMUSG00000029687;ENSMUSG00000008348;ENSMUSG00000040274;ENSMUSG00000032577;ENSMUSG00000054387;ENSMUSG00000002948;ENSMUSG00000020184;ENSMUSG00000030619	Map4k4;Fos;Cdk4;Trp53;Mapk3;Ezh2;Ubc;Cdk6;Mapkapk3;Mdm4;Map2k7;Mdm2;Eed	14132	0.26186	0.25619	0.251699
feces_lcms	Liver	10-Hydroxy Stearic Acid	counts ~ Group + Metabolite	REACTOME	REACTOME_O_GLYCOSYLATION_OF_TSR_DOMAIN_CONTAINING_PROTEINS	-0.528472	-1.87266	0.00159234	0.0139377	31	ENSMUSG00000030022;ENSMUSG00000001128;ENSMUSG00000022894;ENSMUSG00000015850;ENSMUSG00000014852;ENSMUSG00000046169;ENSMUSG00000052133;ENSMUSG00000032363;ENSMUSG00000031480;ENSMUSG00000023885;ENSMUSG00000029797;ENSMUSG00000070469;ENSMUSG00000049538;ENSMUSG00000032625;ENSMUSG00000006403;ENSMUSG00000032289;ENSMUSG00000051950;ENSMUSG00000036545	Adamts9;Cfp;Adamts5;Adamtsl4;Adamts13;Adamts6;Sema5b;Adamts7;Thsd1;Thbs2;Sspo;Adamtsl3;Adamts16;Thsd7a;Adamts4;Thsd4;B3glct;Adamts2	14132	0.0171049	0.0141128	0.0134787
feces_lcms	Liver	10-Hydroxy Stearic Acid	counts ~ Group + Metabolite	REACTOME	REACTOME_O_LINKED_GLYCOSYLATION	-0.380136	-1.65749	0.00352087	0.0264279	87	ENSMUSG00000038296;ENSMUSG00000030022;ENSMUSG00000001128;ENSMUSG00000041445;ENSMUSG00000022894;ENSMUSG00000031749;ENSMUSG00000047379;ENSMUSG00000017929;ENSMUSG00000059479;ENSMUSG00000021903;ENSMUSG00000015850;ENSMUSG00000039952;ENSMUSG00000014852;ENSMUSG00000046169;ENSMUSG00000043153;ENSMUSG00000052133;ENSMUSG00000037280;ENSMUSG00000032363;ENSMUSG00000031480;ENSMUSG00000023885;ENSMUSG00000029797;ENSMUSG00000004383;ENSMUSG00000051650;ENSMUSG00000057286;ENSMUSG00000039774;ENSMUSG00000031803;ENSMUSG00000070469;ENSMUSG00000049538;ENSMUSG00000035930;ENSMUSG00000056124;ENSMUSG00000032625;ENSMUSG00000037251;ENSMUSG00000006403;ENSMUSG00000032289;ENSMUSG00000034620;ENSMUSG00000046152;ENSMUSG00000051950;ENSMUSG00000090035	Galnt18;Adamts9;Cfp;Mmrn2;Adamts5;St3gal2;B4gat1;B4galt5;B3gnt8;Galnt15;Adamtsl4;Dag1;Adamts13;Adamts6;Crppa;Sema5b;Galnt6;Adamts7;Thsd1;Thbs2;Sspo;Large1;B3gnt2;St6galnac2;Galnt12;B3gnt3;Adamtsl3;Adamts16;Chst4;B4galt6;Thsd7a;Pomk;Adamts4;Thsd4;Rxylt1;Pofut3;B3glct;Galnt4	14132	0.0298777	0.0261745	0.0251403
feces_lcms	Liver	10-Hydroxy Stearic Acid	counts ~ Group + Metabolite	REACTOME	REACTOME_O_LINKED_GLYCOSYLATION_OF_MUCINS	-0.325719	-1.17991	0.217391	0.45138	36	ENSMUSG00000038296;ENSMUSG00000031749;ENSMUSG00000017929;ENSMUSG00000059479;ENSMUSG00000021903;ENSMUSG00000037280;ENSMUSG00000051650;ENSMUSG00000057286;ENSMUSG00000039774;ENSMUSG00000031803;ENSMUSG00000035930;ENSMUSG00000056124	Galnt18;St3gal2;B4galt5;B3gnt8;Galnt15;Galnt6;B3gnt2;St6galnac2;Galnt12;B3gnt3;Chst4;B4galt6	14132	0.474974	0.464144	0.458443
feces_lcms	Liver	10-Hydroxy Stearic Acid	counts ~ Group + Metabolite	REACTOME	REACTOME_P130CAS_LINKAGE_TO_MAPK_SIGNALING_FOR_INTEGRINS	-0.269673	-0.781904	0.767967	0.938206	15	ENSMUSG00000020689;ENSMUSG00000026786;ENSMUSG00000027646;ENSMUSG00000022607;ENSMUSG00000052681;ENSMUSG00000026193	Itgb3;Apbb1ip;Src;Ptk2;Rap1b;Fn1	14132	0.924597	0.915231	0.91223
feces_lcms	Liver	10-Hydroxy Stearic Acid	counts ~ Group + Metabolite	REACTOME	REACTOME_P53_DEPENDENT_G1_DNA_DAMAGE_RESPONSE	0.309314	1.17242	0.219031	0.45153	50	ENSMUSG00000028932;ENSMUSG00000059552;ENSMUSG00000023067;ENSMUSG00000008348;ENSMUSG00000020720;ENSMUSG00000026914;ENSMUSG00000054387;ENSMUSG00000020708;ENSMUSG00000020184;ENSMUSG00000027715;ENSMUSG00000029521;ENSMUSG00000021832;ENSMUSG00000003031	Psmc2;Trp53;Cdkn1a;Ubc;Psmd12;Psmd14;Mdm4;Psmc5;Mdm2;Ccna2;Chek2;Psmc6;Cdkn1b	14132	0.476255	0.466233	0.460543
feces_lcms	Liver	10-Hydroxy Stearic Acid	counts ~ Group + Metabolite	REACTOME	REACTOME_P75NTR_SIGNALS_VIA_NF_KB	0.259071	0.764788	0.808712	0.962691	17	ENSMUSG00000024927;ENSMUSG00000008348;ENSMUSG00000021025;ENSMUSG00000015837;ENSMUSG00000032508	Rela;Ubc;Nfkbia;Sqstm1;Myd88	14132	0.944679	0.936734	0.934119
feces_lcms	Liver	10-Hydroxy Stearic Acid	counts ~ Group + Metabolite	REACTOME	REACTOME_P75_NTR_RECEPTOR_MEDIATED_SIGNALLING	-0.333371	-1.43631	0.0378473	0.148962	81	ENSMUSG00000025656;ENSMUSG00000020458;ENSMUSG00000045094;ENSMUSG00000031133;ENSMUSG00000039621;ENSMUSG00000033721;ENSMUSG00000026259;ENSMUSG00000015750;ENSMUSG00000022957;ENSMUSG00000025265;ENSMUSG00000000120;ENSMUSG00000020611;ENSMUSG00000036885;ENSMUSG00000022788;ENSMUSG00000041135;ENSMUSG00000037946;ENSMUSG00000031628;ENSMUSG00000007815	Arhgef9;Rtn4;Arhgef37;Arhgef6;Prex1;Vav3;Ngef;Aph1a;Itsn1;Fgd1;Ngfr;Gna13;Arhgef26;Fgd4;Ripk2;Fgd3;Casp3;Rhoa	14132	0.154787	0.150459	0.146809
feces_lcms	Liver	10-Hydroxy Stearic Acid	counts ~ Group + Metabolite	REACTOME	REACTOME_PARACETAMOL_ADME	-0.42302	-1.39012	0.0703934	0.223815	23	ENSMUSG00000089960;ENSMUSG00000025479;ENSMUSG00000068762;ENSMUSG00000029272;ENSMUSG00000030711;ENSMUSG00000023262;ENSMUSG00000001663;ENSMUSG00000024644	Ugt1a1;Cyp2e1;Gstm6;Sult1e1;Sult1a1;Acy1;Gstt1;Cndp2	14132	0.232681	0.228632	0.224171
feces_lcms	Liver	10-Hydroxy Stearic Acid	counts ~ Group + Metabolite	REACTOME	REACTOME_PCNA_DEPENDENT_LONG_PATCH_BASE_EXCISION_REPAIR	0.252676	0.783536	0.772296	0.93887	21	ENSMUSG00000031536;ENSMUSG00000024742	Polb;Fen1	14132	0.92688	0.917367	0.914395
feces_lcms	Liver	10-Hydroxy Stearic Acid	counts ~ Group + Metabolite	REACTOME	REACTOME_PCP_CE_PATHWAY	0.134095	0.544798	0.998192	1	71	ENSMUSG00000028932;ENSMUSG00000047126;ENSMUSG00000047547;ENSMUSG00000007989;ENSMUSG00000008348;ENSMUSG00000020720;ENSMUSG00000045005;ENSMUSG00000026914;ENSMUSG00000020708;ENSMUSG00000022841;ENSMUSG00000021832;ENSMUSG00000022297;ENSMUSG00000060216;ENSMUSG00000003233;ENSMUSG00000060279;ENSMUSG00000039067;ENSMUSG00000030603;ENSMUSG00000021994;ENSMUSG00000029071;ENSMUSG00000005699	Psmc2;Cltc;Cltb;Fzd3;Ubc;Psmd12;Fzd5;Psmd14;Psmc5;Ap2m1;Psmc6;Fzd6;Arrb2;Dvl3;Ap2a1;Psmd7;Psmc4;Wnt5a;Dvl1;Pard6a	14132	1	1	1
feces_lcms	Liver	10-Hydroxy Stearic Acid	counts ~ Group + Metabolite	REACTOME	REACTOME_PD_L1_CD274_GLYCOSYLATION_AND_TRANSLOCATION_TO_PLASMA_MEMBRANE	-0.233028	-0.714787	0.869565	1	19	ENSMUSG00000032116;ENSMUSG00000027642;ENSMUSG00000031803;ENSMUSG00000020460;ENSMUSG00000068240;ENSMUSG00000090137	Stt3a;Rpn2;B3gnt3;Rps27a;Uba52rt;Uba52	14132	0.974886	0.966176	0.964153
feces_lcms	Liver	10-Hydroxy Stearic Acid	counts ~ Group + Metabolite	REACTOME	REACTOME_PEPTIDE_HORMONE_METABOLISM	0.336192	1.15112	0.248148	0.485711	33	ENSMUSG00000021629;ENSMUSG00000016256;ENSMUSG00000057069;ENSMUSG00000047492;ENSMUSG00000031007;ENSMUSG00000036435;ENSMUSG00000027820;ENSMUSG00000035227;ENSMUSG00000025405;ENSMUSG00000034152;ENSMUSG00000015405;ENSMUSG00000020681	Slc30a5;Ctsz;Ero1b;Inhbe;Atp6ap2;Exoc1;Mme;Spcs2;Inhbc;Exoc3;Ace2;Ace	14132	0.51073	0.501564	0.49587
feces_lcms	Liver	10-Hydroxy Stearic Acid	counts ~ Group + Metabolite	REACTOME	REACTOME_PEPTIDE_LIGAND_BINDING_RECEPTORS	-0.23049	-0.961241	0.526316	0.754487	66	ENSMUSG00000049115;ENSMUSG00000060459;ENSMUSG00000018920;ENSMUSG00000060509;ENSMUSG00000042770;ENSMUSG00000048376;ENSMUSG00000035448;ENSMUSG00000019122;ENSMUSG00000050232;ENSMUSG00000040552;ENSMUSG00000027249;ENSMUSG00000020123;ENSMUSG00000021367;ENSMUSG00000071005;ENSMUSG00000045551;ENSMUSG00000043953;ENSMUSG00000070368;ENSMUSG00000057530;ENSMUSG00000004207;ENSMUSG00000061353;ENSMUSG00000035042;ENSMUSG00000045382;ENSMUSG00000021070;ENSMUSG00000031616	Agtr1a;Kng2;Cxcl16;Xcr1;Hebp1;F2r;Ccr3;Ccl9;Cxcr3;C3ar1;F2;Avpr1a;Edn1;Ccl19;Fpr1;Ccrl2;Prok1;Ece1;Psap;Cxcl12;Ccl5;Cxcr4;Bdkrb2;Ednra	14132	0.768807	0.761717	0.756896
feces_lcms	Liver	10-Hydroxy Stearic Acid	counts ~ Group + Metabolite	REACTOME	REACTOME_PEROXISOMAL_LIPID_METABOLISM	-0.560293	-1.85899	0.00213059	0.0182202	24	ENSMUSG00000022853;ENSMUSG00000031378;ENSMUSG00000021884;ENSMUSG00000026781;ENSMUSG00000052392;ENSMUSG00000036775;ENSMUSG00000021751;ENSMUSG00000003623;ENSMUSG00000026189;ENSMUSG00000022404;ENSMUSG00000034875;ENSMUSG00000021417	Ehhadh;Abcd1;Hacl1;Acbd5;Acot4;Decr2;Acox2;Crot;Pecr;Slc25a17;Nudt19;Eci2	14132	0.021159	0.0177104	0.0169579
feces_lcms	Liver	10-Hydroxy Stearic Acid	counts ~ Group + Metabolite	REACTOME	REACTOME_PEROXISOMAL_PROTEIN_IMPORT	-0.366779	-1.51392	0.0130059	0.0755967	62	ENSMUSG00000020003;ENSMUSG00000022853;ENSMUSG00000025464;ENSMUSG00000021884;ENSMUSG00000026272;ENSMUSG00000072949;ENSMUSG00000052392;ENSMUSG00000036775;ENSMUSG00000021751;ENSMUSG00000003623;ENSMUSG00000026189;ENSMUSG00000021228;ENSMUSG00000031985;ENSMUSG00000028672;ENSMUSG00000025950;ENSMUSG00000034875;ENSMUSG00000021417;ENSMUSG00000020460;ENSMUSG00000067825;ENSMUSG00000068240;ENSMUSG00000090137	Pex7;Ehhadh;Paox;Hacl1;Agxt;Acot1;Acot4;Decr2;Acox2;Crot;Pecr;Acot3;Gnpat;Hmgcl;Idh1;Nudt19;Eci2;Rps27a;Pex26;Uba52rt;Uba52	14132	0.0750591	0.0696989	0.0674682
feces_lcms	Liver	10-Hydroxy Stearic Acid	counts ~ Group + Metabolite	REACTOME	REACTOME_PHASE_II_CONJUGATION_OF_COMPOUNDS	-0.359146	-1.55863	0.00763743	0.0485662	84	ENSMUSG00000004035;ENSMUSG00000089960;ENSMUSG00000040562;ENSMUSG00000089943;ENSMUSG00000027597;ENSMUSG00000021033;ENSMUSG00000021376;ENSMUSG00000029269;ENSMUSG00000020309;ENSMUSG00000035780;ENSMUSG00000068762;ENSMUSG00000029272;ENSMUSG00000030711;ENSMUSG00000042073;ENSMUSG00000072664;ENSMUSG00000033318;ENSMUSG00000025934;ENSMUSG00000001663;ENSMUSG00000024644;ENSMUSG00000034617;ENSMUSG00000033533;ENSMUSG00000029919	Gstm7;Ugt1a1;Gstm2;Ugt1a5;Ahcy;Gstz1;Tpmt;Sult1b1;Chac2;Ugt2a3;Gstm6;Sult1e1;Sult1a1;Abhd14b;Ugt3a2;Gstt2;Gsta3;Gstt1;Cndp2;Mtrr;Acsm1;Hpgds	14132	0.0506966	0.0470514	0.0454237
feces_lcms	Liver	10-Hydroxy Stearic Acid	counts ~ Group + Metabolite	REACTOME	REACTOME_PHASE_I_FUNCTIONALIZATION_OF_COMPOUNDS	-0.43186	-1.8833	6.00829e-05	0.00127719	89	ENSMUSG00000030483;ENSMUSG00000037797;ENSMUSG00000025479;ENSMUSG00000091867;ENSMUSG00000024292;ENSMUSG00000027605;ENSMUSG00000025464;ENSMUSG00000066072;ENSMUSG00000022235;ENSMUSG00000040147;ENSMUSG00000063929;ENSMUSG00000032051;ENSMUSG00000052914;ENSMUSG00000029925;ENSMUSG00000035561;ENSMUSG00000028713;ENSMUSG00000046949;ENSMUSG00000073424;ENSMUSG00000062181;ENSMUSG00000026170;ENSMUSG00000060407;ENSMUSG00000028712;ENSMUSG00000021259;ENSMUSG00000061740;ENSMUSG00000001467;ENSMUSG00000040181;ENSMUSG00000028138;ENSMUSG00000038286;ENSMUSG00000040170	Cyp2b10;Adh4;Cyp2e1;Cyp2a22;Cyp4f14;Acss2;Paox;Cyp4a10;Cmbl;Maob;Cyp4a32;Fdx1;Cyp2j6;Tbxas1;Aldh1b1;Cyp4b1;Nqo2;Cyp4f15;Ces3b;Cyp27a1;Cyp2a12;Cyp4a31;Cyp46a1;Cyp2d22;Cyp51;Fmo1;Adh5;Bphl;Fmo2	14132	0.00146563	0.000984639	0.000926671
feces_lcms	Liver	10-Hydroxy Stearic Acid	counts ~ Group + Metabolite	REACTOME	REACTOME_PHOSPHOLIPID_METABOLISM	-0.232061	-1.11615	0.203008	0.432772	165	ENSMUSG00000041417;ENSMUSG00000020553;ENSMUSG00000021608;ENSMUSG00000026113;ENSMUSG00000030214;ENSMUSG00000031557;ENSMUSG00000062210;ENSMUSG00000046338;ENSMUSG00000024978;ENSMUSG00000058793;ENSMUSG00000000301;ENSMUSG00000027665;ENSMUSG00000034354;ENSMUSG00000001211;ENSMUSG00000032462;ENSMUSG00000045282;ENSMUSG00000027367;ENSMUSG00000025949;ENSMUSG00000020189;ENSMUSG00000002847;ENSMUSG00000040543;ENSMUSG00000031545;ENSMUSG00000018547;ENSMUSG00000033192;ENSMUSG00000075703;ENSMUSG00000024052;ENSMUSG00000028412;ENSMUSG00000031985;ENSMUSG00000026737;ENSMUSG00000021987;ENSMUSG00000050017;ENSMUSG00000026878;ENSMUSG00000009995;ENSMUSG00000004270;ENSMUSG00000030228;ENSMUSG00000019232;ENSMUSG00000040774;ENSMUSG00000035246;ENSMUSG00000013663;ENSMUSG00000054469;ENSMUSG00000031467;ENSMUSG00000020573;ENSMUSG00000057193;ENSMUSG00000038173;ENSMUSG00000027134;ENSMUSG00000046207;ENSMUSG00000037606;ENSMUSG00000020901;ENSMUSG00000054942;ENSMUSG00000060675;ENSMUSG00000013707;ENSMUSG00000050627;ENSMUSG00000098488;ENSMUSG00000025495;ENSMUSG00000024387;ENSMUSG00000030747;ENSMUSG00000031337;ENSMUSG00000028228;ENSMUSG00000025240;ENSMUSG00000059447	Pik3r1;Pctp;Lpcat1;Inpp4a;Plbd1;Plekha2;Tnfaip8;Gpat2;Gpam;Cds2;Pemt;Pik3ca;Mtmr3;Agpat3;Pik3cb;Tmem86b;Stard7;Pikfyve;Osbpl8;Pla1a;Pitpnm3;Gpat4;Pip4k2b;Lpcat2;Selenoi;Lpin2;Slc44a1;Gnpat;Pip4k2a;Mtmr6;Pitpnb;Rab14;Tafazzin;Lpcat3;Pik3c2g;Etnppl;Cept1;Pcyt1b;Pten;Lclat1;Agpat5;Pik3cg;Slc44a2;Enpp6;Lpcat4;Pik3r6;Osbpl5;Pik3r5;Miga1;Plaat3;Tnfaip8l2;Gpd1l;Pla2g4b;Ptdss2;Csnk2b;Dgat2;Mtm1;Cpne3;Sacm1l;Hadhb	14132	0.456763	0.445373	0.439721
feces_lcms	Liver	10-Hydroxy Stearic Acid	counts ~ Group + Metabolite	REACTOME	REACTOME_PHOSPHORYLATION_OF_CD3_AND_TCR_ZETA_CHAINS	-0.245058	-0.730382	0.841772	0.986265	17	ENSMUSG00000025314;ENSMUSG00000026395;ENSMUSG00000032312;ENSMUSG00000036594;ENSMUSG00000073421;ENSMUSG00000076498;ENSMUSG00000002033;ENSMUSG00000000409;ENSMUSG00000027843;ENSMUSG00000005763;ENSMUSG00000027508;ENSMUSG00000076490;ENSMUSG00000060586;ENSMUSG00000032093;ENSMUSG00000076928;ENSMUSG00000023274;ENSMUSG00000032094	Ptprj;Ptprc;Csk;H2-Aa;H2-Ab1;Trbc2;Cd3g;Lck;Ptpn22;Cd247;Pag1;ENSMUSG00000076490;H2-Eb1;Cd3e;ENSMUSG00000076928;Cd4;Cd3d	14132	0.96141	0.952672	0.950389
feces_lcms	Liver	10-Hydroxy Stearic Acid	counts ~ Group + Metabolite	REACTOME	REACTOME_PHOSPHORYLATION_OF_THE_APC_C	0.453505	1.39605	0.0847458	0.251199	20	ENSMUSG00000014355;ENSMUSG00000001403;ENSMUSG00000030867;ENSMUSG00000041431	Anapc1;Ube2c;Plk1;Ccnb1	14132	0.262257	0.256544	0.252041
feces_lcms	Liver	10-Hydroxy Stearic Acid	counts ~ Group + Metabolite	REACTOME	REACTOME_PINK1_PRKN_MEDIATED_MITOPHAGY	-0.298415	-1.06327	0.350649	0.606005	33	ENSMUSG00000028756;ENSMUSG00000023826;ENSMUSG00000033124;ENSMUSG00000021771;ENSMUSG00000026672;ENSMUSG00000020460;ENSMUSG00000020402;ENSMUSG00000032905;ENSMUSG00000068240;ENSMUSG00000090137;ENSMUSG00000008892;ENSMUSG00000022427;ENSMUSG00000029020	Pink1;Prkn;Atg9a;Vdac2;Optn;Rps27a;Vdac1;Atg12;Uba52rt;Uba52;Vdac3;Tomm22;Mfn2	14132	0.621891	0.611444	0.605841
feces_lcms	Liver	10-Hydroxy Stearic Acid	counts ~ Group + Metabolite	REACTOME	REACTOME_PI_METABOLISM	-0.181896	-0.762234	0.896163	1	72	ENSMUSG00000041417;ENSMUSG00000026113;ENSMUSG00000031557;ENSMUSG00000062210;ENSMUSG00000027665;ENSMUSG00000034354;ENSMUSG00000032462;ENSMUSG00000025949;ENSMUSG00000018547;ENSMUSG00000026737;ENSMUSG00000021987;ENSMUSG00000050017	Pik3r1;Inpp4a;Plekha2;Tnfaip8;Pik3ca;Mtmr3;Pik3cb;Pikfyve;Pip4k2b;Pip4k2a;Mtmr6;Pitpnb	14132	0.985216	0.977366	0.97557
feces_lcms	Liver	10-Hydroxy Stearic Acid	counts ~ Group + Metabolite	REACTOME	REACTOME_PKA_MEDIATED_PHOSPHORYLATION_OF_CREB	-0.503113	-1.47907	0.0702479	0.223815	16	ENSMUSG00000005034;ENSMUSG00000020431;ENSMUSG00000020654;ENSMUSG00000005580;ENSMUSG00000022840;ENSMUSG00000022994;ENSMUSG00000031659;ENSMUSG00000021536	Prkacb;Adcy1;Adcy3;Adcy9;Adcy5;Adcy6;Adcy7;Adcy2	14132	0.232459	0.228351	0.223902
feces_lcms	Liver	10-Hydroxy Stearic Acid	counts ~ Group + Metabolite	REACTOME	REACTOME_PKMTS_METHYLATE_HISTONE_LYSINES	0.404483	1.48812	0.0188385	0.0934389	47	ENSMUSG00000036893;ENSMUSG00000039410;ENSMUSG00000071350;ENSMUSG00000059851;ENSMUSG00000048154;ENSMUSG00000029687;ENSMUSG00000024927;ENSMUSG00000044791;ENSMUSG00000025225;ENSMUSG00000026439;ENSMUSG00000061589;ENSMUSG00000049327;ENSMUSG00000045098;ENSMUSG00000030619;ENSMUSG00000042308;ENSMUSG00000054823;ENSMUSG00000015697;ENSMUSG00000030232;ENSMUSG00000051977;ENSMUSG00000060678;ENSMUSG00000038384;ENSMUSG00000037111;ENSMUSG00000031671;ENSMUSG00000017548;ENSMUSG00000028163	Ehmt1;Prdm16;Setdb2;Kmt5c;Kmt2d;Ezh2;Rela;Setd2;Nfkb2;Rbbp5;Dot1l;Kmt5a;Kmt5b;Eed;Setd1a;Nsd3;Setdb1;Aebp2;Prdm9;H4c3;Setd1b;Setd7;Setd6;Suz12;Nfkb1	14132	0.0950226	0.0905465	0.0878821
feces_lcms	Liver	10-Hydroxy Stearic Acid	counts ~ Group + Metabolite	REACTOME	REACTOME_PKR_MEDIATED_SIGNALING	0.36025	1.39529	0.0382853	0.148962	59	ENSMUSG00000030493;ENSMUSG00000030137;ENSMUSG00000032475;ENSMUSG00000055884;ENSMUSG00000001473;ENSMUSG00000059552;ENSMUSG00000058672;ENSMUSG00000004221;ENSMUSG00000032815;ENSMUSG00000073705;ENSMUSG00000062591;ENSMUSG00000027951;ENSMUSG00000036752;ENSMUSG00000027078;ENSMUSG00000035692;ENSMUSG00000019942;ENSMUSG00000025889;ENSMUSG00000022136;ENSMUSG00000047757;ENSMUSG00000004040;ENSMUSG00000007570;ENSMUSG00000031901;ENSMUSG00000026626;ENSMUSG00000023004	Faap24;Tuba8;Nck1;Fancm;Tubb6;Trp53;Tubb2a;Ikbkg;Fanca;Cenps;Tubb4a;Adar;Tubb4b;Ube2l6;Isg15;Cdk1;Snca;Dnajc3;Fancb;Stat3;Fance;Dus2;Ppp2r5a;Tuba1b	14132	0.156038	0.151709	0.148048
feces_lcms	Liver	10-Hydroxy Stearic Acid	counts ~ Group + Metabolite	REACTOME	REACTOME_PLASMA_LIPOPROTEIN_ASSEMBLY	-0.358906	-1.08643	0.352688	0.606005	18	ENSMUSG00000005034;ENSMUSG00000022098;ENSMUSG00000109350;ENSMUSG00000005681;ENSMUSG00000040564;ENSMUSG00000032083;ENSMUSG00000074336;ENSMUSG00000060166	Prkacb;Bmp1;Apoc2l;Apoa2;Apoc1;Apoa1;Apoc4;Zdhhc8	14132	0.623648	0.613574	0.607951
feces_lcms	Liver	10-Hydroxy Stearic Acid	counts ~ Group + Metabolite	REACTOME	REACTOME_PLASMA_LIPOPROTEIN_ASSEMBLY_REMODELING_AND_CLEARANCE	-0.422343	-1.75457	0.00153469	0.013593	65	ENSMUSG00000024030;ENSMUSG00000022579;ENSMUSG00000021242;ENSMUSG00000024924;ENSMUSG00000032207;ENSMUSG00000005034;ENSMUSG00000024781;ENSMUSG00000022098;ENSMUSG00000038175;ENSMUSG00000029368;ENSMUSG00000062181;ENSMUSG00000035237;ENSMUSG00000037936;ENSMUSG00000015568;ENSMUSG00000017754;ENSMUSG00000109350	Abcg1;Gpihbp1;Npc2;Vldlr;Lipc;Prkacb;Lipa;Bmp1;Mylip;Alb;Ces3b;Lcat;Scarb1;Lpl;Pltp;Apoc2l	14132	0.0167298	0.0137151	0.0130958
feces_lcms	Liver	10-Hydroxy Stearic Acid	counts ~ Group + Metabolite	REACTOME	REACTOME_PLASMA_LIPOPROTEIN_CLEARANCE	-0.386064	-1.39851	0.073913	0.231056	36	ENSMUSG00000021242;ENSMUSG00000024924;ENSMUSG00000032207;ENSMUSG00000024781;ENSMUSG00000038175;ENSMUSG00000062181;ENSMUSG00000037936;ENSMUSG00000042759;ENSMUSG00000044254;ENSMUSG00000020460;ENSMUSG00000037295;ENSMUSG00000068240;ENSMUSG00000090137;ENSMUSG00000024413;ENSMUSG00000040564;ENSMUSG00000023045;ENSMUSG00000032083;ENSMUSG00000074336	Npc2;Vldlr;Lipc;Lipa;Mylip;Ces3b;Scarb1;Apobr;Pcsk9;Rps27a;Ldlrap1;Uba52rt;Uba52;Npc1;Apoc1;Soat2;Apoa1;Apoc4	14132	0.240399	0.235511	0.231017
feces_lcms	Liver	10-Hydroxy Stearic Acid	counts ~ Group + Metabolite	REACTOME	REACTOME_PLASMA_LIPOPROTEIN_REMODELING	-0.490761	-1.64028	0.0197021	0.0955351	26	ENSMUSG00000024030;ENSMUSG00000022579;ENSMUSG00000032207;ENSMUSG00000029368;ENSMUSG00000035237;ENSMUSG00000015568;ENSMUSG00000017754;ENSMUSG00000109350	Abcg1;Gpihbp1;Lipc;Alb;Lcat;Lpl;Pltp;Apoc2l	14132	0.0975059	0.0934419	0.0907384
feces_lcms	Liver	10-Hydroxy Stearic Acid	counts ~ Group + Metabolite	REACTOME	REACTOME_PLATELET_ACTIVATION_SIGNALING_AND_AGGREGATION	-0.288208	-1.44555	0.00435072	0.0305371	221	ENSMUSG00000028359;ENSMUSG00000041417;ENSMUSG00000002944;ENSMUSG00000020689;ENSMUSG00000032046;ENSMUSG00000000049;ENSMUSG00000033721;ENSMUSG00000045312;ENSMUSG00000022877;ENSMUSG00000000489;ENSMUSG00000060459;ENSMUSG00000018909;ENSMUSG00000029368;ENSMUSG00000027765;ENSMUSG00000031997;ENSMUSG00000020717;ENSMUSG00000022469;ENSMUSG00000024639;ENSMUSG00000027665;ENSMUSG00000026295;ENSMUSG00000004266;ENSMUSG00000038936;ENSMUSG00000032462;ENSMUSG00000020611;ENSMUSG00000026786;ENSMUSG00000048376;ENSMUSG00000018593;ENSMUSG00000022378;ENSMUSG00000020044;ENSMUSG00000058715;ENSMUSG00000019843;ENSMUSG00000049775;ENSMUSG00000006299;ENSMUSG00000032192;ENSMUSG00000036353;ENSMUSG00000016534;ENSMUSG00000028864;ENSMUSG00000028108;ENSMUSG00000009281;ENSMUSG00000027249;ENSMUSG00000030805;ENSMUSG00000059481;ENSMUSG00000026778;ENSMUSG00000027646;ENSMUSG00000058620;ENSMUSG00000007815;ENSMUSG00000079015;ENSMUSG00000026547;ENSMUSG00000038224;ENSMUSG00000059555;ENSMUSG00000032554;ENSMUSG00000020053;ENSMUSG00000031196;ENSMUSG00000021457;ENSMUSG00000038811;ENSMUSG00000000149;ENSMUSG00000015143;ENSMUSG00000004207;ENSMUSG00000027669;ENSMUSG00000024965;ENSMUSG00000024697;ENSMUSG00000020573;ENSMUSG00000062866;ENSMUSG00000053436;ENSMUSG00000030159;ENSMUSG00000033220;ENSMUSG00000022607;ENSMUSG00000042228;ENSMUSG00000046207;ENSMUSG00000032312	Orm3;Pik3r1;Cd36;Itgb3;Abhd12;Apoh;Vav3;Lhfpl2;Hrg;Pdgfb;Kng2;Arrb1;Alb;P2ry1;Trpc6;Pecam1;Rapgef3;Gnaq;Pik3ca;Spp2;Ptpn6;Sccpdh;Pik3cb;Gna13;Apbb1ip;F2r;Sparc;Cyrib;Timp3;Fcer1g;Fyn;Tmsb4x;Aamp;Gnb5;P2ry12;Lamp2;Hgf;Ecm1;Rarres2;F2;Stx4a;Plg;Prkcq;Src;Adra2b;Rhoa;Serpina1c;Tagln2;Serpinf2;Tor4a;Trf;Igf1;F8;Syk;Gngt2;Gna12;Actn1;Psap;Gnb4;Fermt3;Gna14;Pik3cg;Phactr2;Mapk14;Clec1b;Rac2;Ptk2;Lyn;Pik3r6;Csk	14132	0.0343947	0.030762	0.0295713
feces_lcms	Liver	10-Hydroxy Stearic Acid	counts ~ Group + Metabolite	REACTOME	REACTOME_PLATELET_AGGREGATION_PLUG_FORMATION	-0.269489	-0.931533	0.560768	0.78204	29	ENSMUSG00000020689;ENSMUSG00000022469;ENSMUSG00000026786;ENSMUSG00000027249;ENSMUSG00000027646;ENSMUSG00000058620;ENSMUSG00000021457;ENSMUSG00000022607;ENSMUSG00000032312;ENSMUSG00000024122;ENSMUSG00000052681;ENSMUSG00000026193	Itgb3;Rapgef3;Apbb1ip;F2;Src;Adra2b;Syk;Ptk2;Csk;Pdpk1;Rap1b;Fn1	14132	0.793973	0.786707	0.782308
feces_lcms	Liver	10-Hydroxy Stearic Acid	counts ~ Group + Metabolite	REACTOME	REACTOME_PLATELET_CALCIUM_HOMEOSTASIS	0.417372	1.27775	0.166052	0.384867	19	ENSMUSG00000029468;ENSMUSG00000030287;ENSMUSG00000079055;ENSMUSG00000030302;ENSMUSG00000020788;ENSMUSG00000029467;ENSMUSG00000019370;ENSMUSG00000019943	P2rx7;Itpr2;Slc8a3;Atp2b2;Atp2a3;Atp2a2;Calm3;Atp2b1	14132	0.401329	0.393791	0.388137
feces_lcms	Liver	10-Hydroxy Stearic Acid	counts ~ Group + Metabolite	REACTOME	REACTOME_PLATELET_HOMEOSTASIS	0.225493	0.871037	0.698706	0.900398	58	ENSMUSG00000029468;ENSMUSG00000043017;ENSMUSG00000005611;ENSMUSG00000030287;ENSMUSG00000079055;ENSMUSG00000024777	P2rx7;Ptgir;Irag1;Itpr2;Slc8a3;Ppp2r5b	14132	0.885445	0.875877	0.872245
feces_lcms	Liver	10-Hydroxy Stearic Acid	counts ~ Group + Metabolite	REACTOME	REACTOME_PLATELET_SENSITIZATION_BY_LDL	-0.195352	-0.574303	0.966942	1	16	ENSMUSG00000020717;ENSMUSG00000004266	Pecam1;Ptpn6	14132	1	1	1
feces_lcms	Liver	10-Hydroxy Stearic Acid	counts ~ Group + Metabolite	REACTOME	REACTOME_POLYMERASE_SWITCHING_ON_THE_C_STRAND_OF_THE_TELOMERE	-0.162954	-0.540663	0.989583	1	24	ENSMUSG00000006678;ENSMUSG00000024854;ENSMUSG00000020471;ENSMUSG00000038000;ENSMUSG00000025925;ENSMUSG00000029363;ENSMUSG00000020778;ENSMUSG00000026134;ENSMUSG00000033430;ENSMUSG00000031921;ENSMUSG00000020898;ENSMUSG00000042694;ENSMUSG00000046691	Pola1;Pold4;Pold2;Acd;Terf1;Rfc5;Ten1;Prim2;Terf2ip;Terf2;Ctc1;Stn1;Chtf8	14132	1	1	1
feces_lcms	Liver	10-Hydroxy Stearic Acid	counts ~ Group + Metabolite	REACTOME	REACTOME_POSITIVE_EPIGENETIC_REGULATION_OF_RRNA_EXPRESSION	0.479427	1.61147	0.0138339	0.0785678	30	ENSMUSG00000049553;ENSMUSG00000020918;ENSMUSG00000014767;ENSMUSG00000020075;ENSMUSG00000031832;ENSMUSG00000028318;ENSMUSG00000054051;ENSMUSG00000040463;ENSMUSG00000047649;ENSMUSG00000017774;ENSMUSG00000031939;ENSMUSG00000031715;ENSMUSG00000002748;ENSMUSG00000059669;ENSMUSG00000020561;ENSMUSG00000036315	Polr1a;Kat2a;Tbp;Ddx21;Taf1c;Polr1e;Ercc6;Mybbp1a;Polr1g;Myo1c;Taf1d;Smarca5;Baz1b;Taf1b;Polr1f;Polr1h	14132	0.0778743	0.0727378	0.0704211
feces_lcms	Liver	10-Hydroxy Stearic Acid	counts ~ Group + Metabolite	REACTOME	REACTOME_POSTMITOTIC_NUCLEAR_PORE_COMPLEX_NPC_REFORMATION	0.483514	1.517	0.0572339	0.196231	22	ENSMUSG00000051329;ENSMUSG00000026999;ENSMUSG00000028896;ENSMUSG00000030298;ENSMUSG00000032939;ENSMUSG00000022391;ENSMUSG00000038759;ENSMUSG00000022142;ENSMUSG00000020739;ENSMUSG00000040034;ENSMUSG00000063550;ENSMUSG00000052798	Nup160;Nup35;Rcc1;Sec13;Nup93;Rangap1;Nup205;Nup155;Nup85;Nup43;Nup98;Nup107	14132	0.20531	0.200515	0.196214
feces_lcms	Liver	10-Hydroxy Stearic Acid	counts ~ Group + Metabolite	REACTOME	REACTOME_POST_NMDA_RECEPTOR_ACTIVATION_EVENTS	0.333178	0.950759	0.52233	0.7537	15	ENSMUSG00000030272;ENSMUSG00000025855;ENSMUSG00000002997;ENSMUSG00000019370;ENSMUSG00000029471;ENSMUSG00000031309;ENSMUSG00000001175;ENSMUSG00000003644	Camk1;Prkar1b;Prkar2b;Calm3;Camkk2;Rps6ka3;Calm1;Rps6ka1	14132	0.765741	0.758744	0.753913
feces_lcms	Liver	10-Hydroxy Stearic Acid	counts ~ Group + Metabolite	REACTOME	REACTOME_POST_TRANSLATIONAL_MODIFICATION_SYNTHESIS_OF_GPI_ANCHORED_PROTEINS	-0.289003	-1.13946	0.241304	0.477475	52	ENSMUSG00000028476;ENSMUSG00000022579;ENSMUSG00000032725;ENSMUSG00000056536;ENSMUSG00000021340;ENSMUSG00000022587;ENSMUSG00000039047;ENSMUSG00000061080;ENSMUSG00000023791;ENSMUSG00000032068;ENSMUSG00000030217	Reck;Gpihbp1;Folr2;Pign;Gpld1;Ly6e;Pigk;Lsamp;Pigx;Plet1;Art4	14132	0.502925	0.49334	0.487682
feces_lcms	Liver	10-Hydroxy Stearic Acid	counts ~ Group + Metabolite	REACTOME	REACTOME_POTASSIUM_CHANNELS	-0.382624	-1.39914	0.0647948	0.213307	39	ENSMUSG00000051497;ENSMUSG00000009545;ENSMUSG00000030247;ENSMUSG00000030249;ENSMUSG00000027827;ENSMUSG00000041695;ENSMUSG00000044708;ENSMUSG00000032192;ENSMUSG00000045404;ENSMUSG00000028033;ENSMUSG00000028931;ENSMUSG00000033854;ENSMUSG00000038811;ENSMUSG00000027669;ENSMUSG00000062609	Kcnj16;Kcnq1;Kcnj8;Abcc9;Kcnab1;Kcnj2;Kcnj10;Gnb5;Kcnk13;Kcnq5;Kcnab2;Kcnk10;Gngt2;Gnb4;Kcnj15	14132	0.221113	0.216967	0.21255
feces_lcms	Liver	10-Hydroxy Stearic Acid	counts ~ Group + Metabolite	REACTOME	REACTOME_PRC2_METHYLATES_HISTONES_AND_DNA	0.396769	1.34266	0.107607	0.287983	32	ENSMUSG00000049932;ENSMUSG00000058385;ENSMUSG00000004099;ENSMUSG00000029687;ENSMUSG00000068854;ENSMUSG00000047246;ENSMUSG00000038518;ENSMUSG00000030619;ENSMUSG00000030232;ENSMUSG00000020661;ENSMUSG00000114456;ENSMUSG00000069270;ENSMUSG00000060678;ENSMUSG00000029267;ENSMUSG00000018102;ENSMUSG00000060743;ENSMUSG00000017548;ENSMUSG00000027478	H2ax;H2bc8;Dnmt1;Ezh2;H2bc21;H2bc6;Jarid2;Eed;Aebp2;Dnmt3a;H2bc9;H2ac6;H4c3;Mtf2;H2bc4;H3f3a;Suz12;Dnmt3b	14132	0.303831	0.299536	0.294693
feces_lcms	Liver	10-Hydroxy Stearic Acid	counts ~ Group + Metabolite	REACTOME	REACTOME_PREDNISONE_ADME	-0.411732	-1.37386	0.0756303	0.232994	25	ENSMUSG00000089943;ENSMUSG00000060807;ENSMUSG00000029368;ENSMUSG00000021210;ENSMUSG00000054757;ENSMUSG00000040584	Ugt1a5;Serpina6;Alb;Akr1c6;Akr1c20;Abcb1a	14132	0.24394	0.23876	0.234301
feces_lcms	Liver	10-Hydroxy Stearic Acid	counts ~ Group + Metabolite	REACTOME	REACTOME_PROCESSING_OF_CAPPED_INTRONLESS_PRE_MRNA	0.383021	1.27795	0.156425	0.36946	28	ENSMUSG00000022774;ENSMUSG00000022194;ENSMUSG00000031754;ENSMUSG00000020180;ENSMUSG00000028330;ENSMUSG00000027079;ENSMUSG00000044847;ENSMUSG00000034820;ENSMUSG00000041781;ENSMUSG00000023118;ENSMUSG00000029625;ENSMUSG00000021111;ENSMUSG00000027176;ENSMUSG00000024400;ENSMUSG00000029227	Ncbp2;Pabpn1;Nudt21;Snrpd3;Ncbp1;Clp1;Lsm11;Cpsf7;Cpsf2;Sympk;Cpsf4;Papola;Cstf3;Wdr33;Fip1l1	14132	0.386323	0.379698	0.374149
feces_lcms	Liver	10-Hydroxy Stearic Acid	counts ~ Group + Metabolite	REACTOME	REACTOME_PROCESSING_OF_CAPPED_INTRON_CONTAINING_PRE_MRNA	0.435898	2.15983	1.49448e-12	5.55947e-10	280	ENSMUSG00000051329;ENSMUSG00000024287;ENSMUSG00000002658;ENSMUSG00000063480;ENSMUSG00000000568;ENSMUSG00000037475;ENSMUSG00000026999;ENSMUSG00000028902;ENSMUSG00000020994;ENSMUSG00000098134;ENSMUSG00000001962;ENSMUSG00000011306;ENSMUSG00000031060;ENSMUSG00000030298;ENSMUSG00000042133;ENSMUSG00000056305;ENSMUSG00000036733;ENSMUSG00000048222;ENSMUSG00000034931;ENSMUSG00000039737;ENSMUSG00000015757;ENSMUSG00000029345;ENSMUSG00000061479;ENSMUSG00000027014;ENSMUSG00000027998;ENSMUSG00000037364;ENSMUSG00000036537;ENSMUSG00000045427;ENSMUSG00000021494;ENSMUSG00000021134;ENSMUSG00000052488;ENSMUSG00000022774;ENSMUSG00000010608;ENSMUSG00000040383;ENSMUSG00000021500;ENSMUSG00000032939;ENSMUSG00000036992;ENSMUSG00000019432;ENSMUSG00000068856;ENSMUSG00000018541;ENSMUSG00000022771;ENSMUSG00000028114;ENSMUSG00000021431;ENSMUSG00000003208;ENSMUSG00000019470;ENSMUSG00000074088;ENSMUSG00000067995;ENSMUSG00000109511;ENSMUSG00000020705;ENSMUSG00000022185;ENSMUSG00000021715;ENSMUSG00000022194;ENSMUSG00000008348;ENSMUSG00000024604;ENSMUSG00000027509;ENSMUSG00000063511;ENSMUSG00000018379;ENSMUSG00000022160;ENSMUSG00000024474;ENSMUSG00000024422;ENSMUSG00000057130;ENSMUSG00000028821;ENSMUSG00000001767;ENSMUSG00000020211;ENSMUSG00000035125;ENSMUSG00000005481;ENSMUSG00000020719;ENSMUSG00000002524;ENSMUSG00000034826;ENSMUSG00000008373;ENSMUSG00000021413;ENSMUSG00000006005;ENSMUSG00000031157;ENSMUSG00000051695;ENSMUSG00000033732;ENSMUSG00000005198;ENSMUSG00000024007;ENSMUSG00000001855;ENSMUSG00000056851;ENSMUSG00000031754;ENSMUSG00000020180;ENSMUSG00000028330;ENSMUSG00000020929;ENSMUSG00000027079;ENSMUSG00000010097;ENSMUSG00000003226;ENSMUSG00000066148;ENSMUSG00000114797;ENSMUSG00000038759;ENSMUSG00000020863;ENSMUSG00000021546;ENSMUSG00000030091;ENSMUSG00000031783;ENSMUSG00000022023;ENSMUSG00000034820;ENSMUSG00000024735;ENSMUSG00000039630;ENSMUSG00000055436;ENSMUSG00000037958;ENSMUSG00000022142;ENSMUSG00000071172;ENSMUSG00000007050;ENSMUSG00000061613;ENSMUSG00000048439;ENSMUSG00000030512;ENSMUSG00000041781;ENSMUSG00000002129;ENSMUSG00000020739;ENSMUSG00000078765;ENSMUSG00000031148;ENSMUSG00000061360;ENSMUSG00000029250;ENSMUSG00000016018;ENSMUSG00000024258;ENSMUSG00000030435;ENSMUSG00000028156;ENSMUSG00000027649;ENSMUSG00000034889;ENSMUSG00000023118;ENSMUSG00000060288;ENSMUSG00000060475;ENSMUSG00000029625;ENSMUSG00000021111;ENSMUSG00000040034;ENSMUSG00000031134	Nup160;Thoc1;Gtf2f1;Snu13;Hnrnpd;Thoc2;Nup35;Sf3a3;Pnn;Rnf113a2;Fam50a;Sugp1;Rbm10;Sec13;Ppig;Usp39;Rbm42;Mfap1b;Dhx8;Prkrip1;Ppil4;Tfip11;Snrpa;Cwc22;Plrg1;Srrt;Rnf113a1;Hnrnph2;Ddx41;Srsf5;Cherp;Ncbp2;Rbm25;Aqr;Ddx46;Nup93;Nxt1;Ddx39b;Sf3b4;Cwc25;Ppil2;Mettl14;Snrnp48;Yju2;Xab2;Snrnp40;Gtf2f2;Nup62;Ddx42;Acin1;Cwc27;Pabpn1;Ubc;Rbm22;Rae1;Snrnp70;Srsf1;Mettl3;Ik;Dhx16;Txnl4a;Syf2;Crnkl1;Sf3a2;Gcfc2;Ddx39a;Ddx5;Puf60;Nup54;Prpf31;Prpf4b;Tpr;Pqbp1;Pcbp1;Sf3b3;Polr2a;Ppil1;Nup214;Pcbp2;Nudt21;Snrpd3;Ncbp1;Eftud2;Clp1;Nxf1;Ranbp2;Prpf4;Nup58;Nup205;Luc7l3;Hnrnpk;Nup210;Polr2c;Wbp4;Cpsf7;Prpf19;Hnrnpu;Srsf11;Nsrp1;Nup155;Srsf3;Lsm2;U2af1;Nup42;Snrpa1;Cpsf2;Sf3a1;Nup85;U2af1l4;Gpkow;Phf5a;Polr2b;Mtrex;Polr2d;U2af2;Eif4e;Ctnnbl1;Cactin;Sympk;Ppih;Wtap;Cpsf4;Papola;Nup43;Rbmx	14132	3.10296e-10	1.64495e-10	1.49755e-10
feces_lcms	Liver	10-Hydroxy Stearic Acid	counts ~ Group + Metabolite	REACTOME	REACTOME_PROCESSING_OF_DNA_DOUBLE_STRAND_BREAK_ENDS	0.386126	1.56874	0.00908581	0.056332	71	ENSMUSG00000036875;ENSMUSG00000032397;ENSMUSG00000039748;ENSMUSG00000025646;ENSMUSG00000049932;ENSMUSG00000021635;ENSMUSG00000032555;ENSMUSG00000022248;ENSMUSG00000043909;ENSMUSG00000058385;ENSMUSG00000034748;ENSMUSG00000035234;ENSMUSG00000002814;ENSMUSG00000024926;ENSMUSG00000068854;ENSMUSG00000041238;ENSMUSG00000047246;ENSMUSG00000008348;ENSMUSG00000032113;ENSMUSG00000031201;ENSMUSG00000028224;ENSMUSG00000052144;ENSMUSG00000027715;ENSMUSG00000061607;ENSMUSG00000026196;ENSMUSG00000022674;ENSMUSG00000030697;ENSMUSG00000048668;ENSMUSG00000114456;ENSMUSG00000035367;ENSMUSG00000060678;ENSMUSG00000030451;ENSMUSG00000025878	Dna2;Tipin;Exo1;Atrip;H2ax;Rad17;Topbp1;Rad1;Trp53bp1;H2bc8;Sirt6;Abraxas1;Top3a;Kat5;H2bc21;Rbbp8;H2bc6;Ubc;Chek1;Brcc3;Nbn;Ppp4r2;Ccna2;Mdc1;Bard1;Ube2v2;Ppp4c;Rhno1;H2bc9;Rmi1;H4c3;Herc2;Uimc1	14132	0.0576942	0.0535531	0.0517425
feces_lcms	Liver	10-Hydroxy Stearic Acid	counts ~ Group + Metabolite	REACTOME	REACTOME_PROCESSING_OF_INTRONLESS_PRE_MRNAS	0.484337	1.49096	0.047081	0.171707	20	ENSMUSG00000022774;ENSMUSG00000022194;ENSMUSG00000031754;ENSMUSG00000028330;ENSMUSG00000027079;ENSMUSG00000034820;ENSMUSG00000041781;ENSMUSG00000023118;ENSMUSG00000029625;ENSMUSG00000021111;ENSMUSG00000027176;ENSMUSG00000024400;ENSMUSG00000029227	Ncbp2;Pabpn1;Nudt21;Ncbp1;Clp1;Cpsf7;Cpsf2;Sympk;Cpsf4;Papola;Cstf3;Wdr33;Fip1l1	14132	0.181181	0.176278	0.172182
feces_lcms	Liver	10-Hydroxy Stearic Acid	counts ~ Group + Metabolite	REACTOME	REACTOME_PROCESSIVE_SYNTHESIS_ON_THE_C_STRAND_OF_THE_TELOMERE	0.312208	0.938127	0.547486	0.774316	18	ENSMUSG00000036875;ENSMUSG00000024742	Dna2;Fen1	14132	0.78408	0.77729	0.772699
feces_lcms	Liver	10-Hydroxy Stearic Acid	counts ~ Group + Metabolite	REACTOME	REACTOME_PROCESSIVE_SYNTHESIS_ON_THE_LAGGING_STRAND	0.41521	1.18485	0.258252	0.496261	15	ENSMUSG00000036875;ENSMUSG00000024742;ENSMUSG00000025395	Dna2;Fen1;Prim1	14132	0.521411	0.513565	0.507909
feces_lcms	Liver	10-Hydroxy Stearic Acid	counts ~ Group + Metabolite	REACTOME	REACTOME_PROGRAMMED_CELL_DEATH	0.231047	1.04098	0.362069	0.616429	128	ENSMUSG00000026413;ENSMUSG00000012519;ENSMUSG00000005871;ENSMUSG00000022565;ENSMUSG00000028063;ENSMUSG00000021270;ENSMUSG00000057367;ENSMUSG00000006932;ENSMUSG00000026029;ENSMUSG00000009013;ENSMUSG00000057738;ENSMUSG00000019979;ENSMUSG00000047123;ENSMUSG00000063065;ENSMUSG00000003873;ENSMUSG00000024778;ENSMUSG00000022185;ENSMUSG00000029433;ENSMUSG00000052565;ENSMUSG00000008348	Pkp1;Mlkl;Apc;Plec;Lmna;Hsp90aa1;Birc2;Ctnnb1;Casp8;Dynll1;Sptan1;Apaf1;Ticam1;Mapk3;Bax;Fas;Acin1;Diablo;H1f3;Ubc	14132	0.632717	0.622968	0.617295
feces_lcms	Liver	10-Hydroxy Stearic Acid	counts ~ Group + Metabolite	REACTOME	REACTOME_PROTEASOME_ASSEMBLY	0.175849	0.643662	0.972426	1	46	ENSMUSG00000028932;ENSMUSG00000078153;ENSMUSG00000020720;ENSMUSG00000026914;ENSMUSG00000020708;ENSMUSG00000021832;ENSMUSG00000078652;ENSMUSG00000039067;ENSMUSG00000030603;ENSMUSG00000029551;ENSMUSG00000005625;ENSMUSG00000021737;ENSMUSG00000031897;ENSMUSG00000022216;ENSMUSG00000025487	Psmc2;Psme2b;Psmd12;Psmd14;Psmc5;Psmc6;Psme3;Psmd7;Psmc4;Psmg3;Psmd4;Psmd6;Psmb10;Psme1;Psmd13	14132	1	1	1
feces_lcms	Liver	10-Hydroxy Stearic Acid	counts ~ Group + Metabolite	REACTOME	REACTOME_PROTEIN_HYDROXYLATION	0.352453	1.05906	0.38175	0.63105	18	ENSMUSG00000038930;ENSMUSG00000020537;ENSMUSG00000020457;ENSMUSG00000019782;ENSMUSG00000027091;ENSMUSG00000030435;ENSMUSG00000030752	Rccd1;Drg2;Drg1;Rwdd1;Zc3h15;U2af2;Kdm8	14132	0.65029	0.641066	0.63553
feces_lcms	Liver	10-Hydroxy Stearic Acid	counts ~ Group + Metabolite	REACTOME	REACTOME_PROTEIN_LOCALIZATION	-0.364845	-1.62549	0.00358766	0.0264279	99	ENSMUSG00000020003;ENSMUSG00000022853;ENSMUSG00000055782;ENSMUSG00000031378;ENSMUSG00000025464;ENSMUSG00000028127;ENSMUSG00000021884;ENSMUSG00000026272;ENSMUSG00000072949;ENSMUSG00000026781;ENSMUSG00000027222;ENSMUSG00000052392;ENSMUSG00000036775;ENSMUSG00000021751;ENSMUSG00000003623;ENSMUSG00000003464;ENSMUSG00000026189;ENSMUSG00000021228;ENSMUSG00000021193;ENSMUSG00000031985;ENSMUSG00000028672;ENSMUSG00000025950;ENSMUSG00000022404;ENSMUSG00000025204;ENSMUSG00000034875;ENSMUSG00000019809;ENSMUSG00000021417;ENSMUSG00000019054;ENSMUSG00000079037;ENSMUSG00000020460;ENSMUSG00000043510;ENSMUSG00000067825;ENSMUSG00000018770;ENSMUSG00000059363;ENSMUSG00000068240;ENSMUSG00000090137;ENSMUSG00000005413;ENSMUSG00000031958	Pex7;Ehhadh;Abcd2;Abcd1;Paox;Abcd3;Hacl1;Agxt;Acot1;Acbd5;Pex16;Acot4;Decr2;Acox2;Crot;Pex19;Pecr;Acot3;Pitrm1;Gnpat;Hmgcl;Idh1;Slc25a17;Ndufb8;Nudt19;Pex3;Eci2;Fis1;Prnp;Rps27a;Hscb;Pex26;Atp5mc3;Fxn;Uba52rt;Uba52;Hmox1;Ldhd	14132	0.0303321	0.0265501	0.0255058
feces_lcms	Liver	10-Hydroxy Stearic Acid	counts ~ Group + Metabolite	REACTOME	REACTOME_PROTEIN_METHYLATION	0.259407	0.794157	0.758303	0.934068	19	ENSMUSG00000039958;ENSMUSG00000030505;ENSMUSG00000049882;ENSMUSG00000022544;ENSMUSG00000019370;ENSMUSG00000039345	Etfbkmt;Prmt3;Vcpkmt;Eef2kmt;Calm3;Mettl22	14132	0.91923	0.909577	0.906542
feces_lcms	Liver	10-Hydroxy Stearic Acid	counts ~ Group + Metabolite	REACTOME	REACTOME_PROTEIN_PROTEIN_INTERACTIONS_AT_SYNAPSES	-0.317203	-1.14906	0.258696	0.496261	36	ENSMUSG00000028399;ENSMUSG00000000881;ENSMUSG00000024109;ENSMUSG00000020886;ENSMUSG00000016487;ENSMUSG00000033295;ENSMUSG00000003279;ENSMUSG00000059146;ENSMUSG00000003573;ENSMUSG00000013236;ENSMUSG00000019978	Ptprd;Dlg3;Nrxn1;Dlg4;Ppfibp1;Ptprf;Dlgap1;Ntrk3;Homer3;Ptprs;Epb41l2	14132	0.521808	0.514174	0.508457
feces_lcms	Liver	10-Hydroxy Stearic Acid	counts ~ Group + Metabolite	REACTOME	REACTOME_PROTEIN_UBIQUITINATION	0.262414	1.03414	0.403704	0.65257	63	ENSMUSG00000001403;ENSMUSG00000030816;ENSMUSG00000020307;ENSMUSG00000058385;ENSMUSG00000068854;ENSMUSG00000005609;ENSMUSG00000047246;ENSMUSG00000008348;ENSMUSG00000001924;ENSMUSG00000070934;ENSMUSG00000026429;ENSMUSG00000027011;ENSMUSG00000003437;ENSMUSG00000009293;ENSMUSG00000002428;ENSMUSG00000032307;ENSMUSG00000022674;ENSMUSG00000035898;ENSMUSG00000114456;ENSMUSG00000016308;ENSMUSG00000040374;ENSMUSG00000060860;ENSMUSG00000018102;ENSMUSG00000028975;ENSMUSG00000038965;ENSMUSG00000091896;ENSMUSG00000019505;ENSMUSG00000025939;ENSMUSG00000022672	Ube2c;Rnf40;Cdc34;H2bc8;H2bc21;Ctr9;H2bc6;Ubc;Uba1;Rraga;Ube2t;Ube2e3;Paf1;Ube2g2;Hltf;Ube2q2;Ube2v2;Uba6;H2bc9;Ube2a;Pex2;Ube2s;H2bc4;Pex14;Ube2l3;Ube2d2a;Ubb;Ube2w;Prkdc	14132	0.668426	0.660759	0.655267
feces_lcms	Liver	10-Hydroxy Stearic Acid	counts ~ Group + Metabolite	REACTOME	REACTOME_PTEN_REGULATION	0.182135	0.78014	0.90636	1	97	ENSMUSG00000036180;ENSMUSG00000018474;ENSMUSG00000028932;ENSMUSG00000029687;ENSMUSG00000008348;ENSMUSG00000063870;ENSMUSG00000028945;ENSMUSG00000091512;ENSMUSG00000020720;ENSMUSG00000070934;ENSMUSG00000026914;ENSMUSG00000020708;ENSMUSG00000021326;ENSMUSG00000024325;ENSMUSG00000035478;ENSMUSG00000055817;ENSMUSG00000030619;ENSMUSG00000021832;ENSMUSG00000028800;ENSMUSG00000039989;ENSMUSG00000037652	Gatad2a;Chd3;Psmc2;Ezh2;Ubc;Chd4;Rheb;Lamtor3;Psmd12;Rraga;Psmd14;Psmc5;Trim27;Ring1;Mbd3;Mta3;Eed;Psmc6;Hdac1;Cbx4;Phc3	14132	0.989603	0.981594	0.979958
feces_lcms	Liver	10-Hydroxy Stearic Acid	counts ~ Group + Metabolite	REACTOME	REACTOME_PURINE_CATABOLISM	0.333437	0.973516	0.498069	0.735069	16	ENSMUSG00000025817;ENSMUSG00000074797;ENSMUSG00000025041;ENSMUSG00000033405;ENSMUSG00000115338;ENSMUSG00000020736	Nudt5;Itpa;Nt5c2;Nudt15;Pnp;Nt5c	14132	0.748337	0.740073	0.735058
feces_lcms	Liver	10-Hydroxy Stearic Acid	counts ~ Group + Metabolite	REACTOME	REACTOME_PYROPTOSIS	-0.318876	-1.02194	0.423158	0.672713	21	ENSMUSG00000025888;ENSMUSG00000025371;ENSMUSG00000027536;ENSMUSG00000031628;ENSMUSG00000015437;ENSMUSG00000033916;ENSMUSG00000066551;ENSMUSG00000027398;ENSMUSG00000053119;ENSMUSG00000039217;ENSMUSG00000058927;ENSMUSG00000029821	Casp1;Chmp6;Chmp4c;Casp3;Gzmb;Chmp2a;Hmgb1;Il1b;Chmp3;Il18;ENSMUSG00000058927;Gsdme	14132	0.685654	0.677591	0.672164
feces_lcms	Liver	10-Hydroxy Stearic Acid	counts ~ Group + Metabolite	REACTOME	REACTOME_PYRUVATE_METABOLISM	-0.347759	-1.30279	0.10262	0.280696	42	ENSMUSG00000006494;ENSMUSG00000021033;ENSMUSG00000079562;ENSMUSG00000024892;ENSMUSG00000032294;ENSMUSG00000022546;ENSMUSG00000033624;ENSMUSG00000038967;ENSMUSG00000024158;ENSMUSG00000030621;ENSMUSG00000020460;ENSMUSG00000020402;ENSMUSG00000068240;ENSMUSG00000002222;ENSMUSG00000090137;ENSMUSG00000032468;ENSMUSG00000031299;ENSMUSG00000000168;ENSMUSG00000024556	Pdk1;Gstz1;Maea;Pcx;Pkm;Gpt;Pdpr;Pdk2;Hagh;Me3;Rps27a;Vdac1;Uba52rt;Rmnd5a;Uba52;Armc8;Pdha1;Dlat;Me2	14132	0.294345	0.290533	0.285749
feces_lcms	Liver	10-Hydroxy Stearic Acid	counts ~ Group + Metabolite	REACTOME	REACTOME_RAB_GEFS_EXCHANGE_GTP_FOR_GDP_ON_RABS	-0.170447	-0.743192	0.956522	1	87	ENSMUSG00000001768;ENSMUSG00000024663;ENSMUSG00000056515;ENSMUSG00000036943;ENSMUSG00000040687;ENSMUSG00000015013;ENSMUSG00000021218;ENSMUSG00000051735;ENSMUSG00000038456;ENSMUSG00000019832;ENSMUSG00000042328;ENSMUSG00000032112;ENSMUSG00000026878;ENSMUSG00000002043;ENSMUSG00000047921;ENSMUSG00000038658;ENSMUSG00000064181;ENSMUSG00000038371;ENSMUSG00000032202;ENSMUSG00000055069	Rin2;Rab3il1;Rab31;Rab8b;Madd;Trappc2l;Gdi2;Rinl;Dennd2a;Rab32;Hps4;Trappc4;Rab14;Trappc6a;Trappc9;Ric1;Rab3ip;Sbf2;Rab27a;Rab39	14132	1	0.998086	0.997208
feces_lcms	Liver	10-Hydroxy Stearic Acid	counts ~ Group + Metabolite	REACTOME	REACTOME_RAB_GERANYLGERANYLATION	0.154786	0.595964	0.98915	1	55	ENSMUSG00000019066;ENSMUSG00000027935;ENSMUSG00000020149;ENSMUSG00000027739;ENSMUSG00000031840;ENSMUSG00000078185;ENSMUSG00000053291;ENSMUSG00000026433;ENSMUSG00000002059;ENSMUSG00000030704;ENSMUSG00000017831;ENSMUSG00000022159	Rab3d;Rab13;Rab1a;Rab33b;Rab3a;Chml;Rab4b;Rab29;Rab34;Rab6a;Rab5a;Rab2b	14132	1	1	1
feces_lcms	Liver	10-Hydroxy Stearic Acid	counts ~ Group + Metabolite	REACTOME	REACTOME_RAB_REGULATION_OF_TRAFFICKING	-0.151453	-0.686493	0.983333	1	112	ENSMUSG00000001768;ENSMUSG00000024663;ENSMUSG00000056515;ENSMUSG00000036943;ENSMUSG00000040687;ENSMUSG00000015013;ENSMUSG00000026812;ENSMUSG00000021218;ENSMUSG00000051735;ENSMUSG00000039678;ENSMUSG00000038456;ENSMUSG00000019832;ENSMUSG00000042328;ENSMUSG00000026672;ENSMUSG00000032112;ENSMUSG00000026878;ENSMUSG00000002043;ENSMUSG00000047921;ENSMUSG00000038658;ENSMUSG00000064181;ENSMUSG00000038371;ENSMUSG00000040247;ENSMUSG00000032202;ENSMUSG00000055069;ENSMUSG00000044147;ENSMUSG00000052688;ENSMUSG00000038520;ENSMUSG00000019699;ENSMUSG00000036661	Rin2;Rab3il1;Rab31;Rab8b;Madd;Trappc2l;Tsc1;Gdi2;Rinl;Tbc1d13;Dennd2a;Rab32;Hps4;Optn;Trappc4;Rab14;Trappc6a;Trappc9;Ric1;Rab3ip;Sbf2;Tbc1d10c;Rab27a;Rab39;Arf6;Rab7b;Tbc1d17;Akt3;Dennd3	14132	1	1	1
feces_lcms	Liver	10-Hydroxy Stearic Acid	counts ~ Group + Metabolite	REACTOME	REACTOME_RAC1_GTPASE_CYCLE	-0.293243	-1.41241	0.0202828	0.0967331	161	ENSMUSG00000052085;ENSMUSG00000030257;ENSMUSG00000041417;ENSMUSG00000031133;ENSMUSG00000030220;ENSMUSG00000039621;ENSMUSG00000033721;ENSMUSG00000028955;ENSMUSG00000037148;ENSMUSG00000022799;ENSMUSG00000032135;ENSMUSG00000026259;ENSMUSG00000015340;ENSMUSG00000037712;ENSMUSG00000006519;ENSMUSG00000027665;ENSMUSG00000041225;ENSMUSG00000027276;ENSMUSG00000036452;ENSMUSG00000007655;ENSMUSG00000020611;ENSMUSG00000049807;ENSMUSG00000036501;ENSMUSG00000032812;ENSMUSG00000020121;ENSMUSG00000034037;ENSMUSG00000055805;ENSMUSG00000037709;ENSMUSG00000048960;ENSMUSG00000030536;ENSMUSG00000022488;ENSMUSG00000015950;ENSMUSG00000021990;ENSMUSG00000034255;ENSMUSG00000049744;ENSMUSG00000032198;ENSMUSG00000028556;ENSMUSG00000038608;ENSMUSG00000036863;ENSMUSG00000074923;ENSMUSG00000063506	Dock8;Srgap3;Pik3r1;Arhgef6;Arhgdib;Prex1;Vav3;Vamp3;Arhgap10;Arhgap31;Mcam;Ngef;Cybb;Fermt2;Cyba;Pik3ca;Arhgap12;Jag1;Arhgap26;Cav1;Gna13;Arhgap23;Fam13b;Arap1;Srgap1;Fgd5;Fmnl1;Fam13a;Prex2;Iqgap1;Nckap1l;Ncf1;Spata13;Arhgap27;Arhgap15;Dock6;Dock7;Dock10;Syde2;Pak6;Arhgap22	14132	0.0993824	0.0954433	0.0926905
feces_lcms	Liver	10-Hydroxy Stearic Acid	counts ~ Group + Metabolite	REACTOME	REACTOME_RAC2_GTPASE_CYCLE	-0.261887	-1.12832	0.233256	0.466513	81	ENSMUSG00000041417;ENSMUSG00000039621;ENSMUSG00000033721;ENSMUSG00000028955;ENSMUSG00000032135;ENSMUSG00000015340;ENSMUSG00000006519;ENSMUSG00000027665;ENSMUSG00000036452;ENSMUSG00000007655;ENSMUSG00000044393;ENSMUSG00000049940;ENSMUSG00000030536;ENSMUSG00000022488;ENSMUSG00000015950;ENSMUSG00000038608;ENSMUSG00000031015;ENSMUSG00000033220;ENSMUSG00000022437;ENSMUSG00000041598;ENSMUSG00000030447;ENSMUSG00000030766;ENSMUSG00000050730;ENSMUSG00000071715;ENSMUSG00000064090;ENSMUSG00000021709;ENSMUSG00000066571;ENSMUSG00000017631;ENSMUSG00000026480;ENSMUSG00000036591;ENSMUSG00000030774;ENSMUSG00000004880;ENSMUSG00000028868;ENSMUSG00000011877;ENSMUSG00000025809;ENSMUSG00000027002;ENSMUSG00000058835	Pik3r1;Prex1;Vav3;Vamp3;Mcam;Cybb;Cyba;Pik3ca;Arhgap26;Cav1;Dsg2;Pgrmc2;Iqgap1;Nckap1l;Ncf1;Dock10;Swap70;Rac2;Samm50;Cdc42ep4;Cyfip1;Arhgap17;Arhgap42;Ncf4;Vrk2;Erbin;Garre1;Abr;Ncf2;Arhgap21;Pak1;Lbr;Wasf2;Git1;Itgb1;Nckap1;Abi1	14132	0.492553	0.483811	0.478154
feces_lcms	Liver	10-Hydroxy Stearic Acid	counts ~ Group + Metabolite	REACTOME	REACTOME_RAC3_GTPASE_CYCLE	-0.281543	-1.21781	0.135011	0.339188	83	ENSMUSG00000041417;ENSMUSG00000030220;ENSMUSG00000039621;ENSMUSG00000028955;ENSMUSG00000032135;ENSMUSG00000015340;ENSMUSG00000037712;ENSMUSG00000006519;ENSMUSG00000027276;ENSMUSG00000036452;ENSMUSG00000007655;ENSMUSG00000031355;ENSMUSG00000044393;ENSMUSG00000049940	Pik3r1;Arhgdib;Prex1;Vamp3;Mcam;Cybb;Fermt2;Cyba;Jag1;Arhgap26;Cav1;Arhgap6;Dsg2;Pgrmc2	14132	0.352451	0.346217	0.340971
feces_lcms	Liver	10-Hydroxy Stearic Acid	counts ~ Group + Metabolite	REACTOME	REACTOME_RAF_ACTIVATION	0.215804	0.748106	0.865314	0.999405	34	ENSMUSG00000038845;ENSMUSG00000024777;ENSMUSG00000007411;ENSMUSG00000017843;ENSMUSG00000019370;ENSMUSG00000004054;ENSMUSG00000030265;ENSMUSG00000026626;ENSMUSG00000002413;ENSMUSG00000018334;ENSMUSG00000001175;ENSMUSG00000059409;ENSMUSG00000025499;ENSMUSG00000020349	Phb1;Ppp2r5b;Mark3;Ppp2r5c;Calm3;Map3k11;Kras;Ppp2r5a;Braf;Ksr1;Calm1;Ppp2r5d;Hras;Ppp2ca	14132	0.972498	0.964005	0.96196
feces_lcms	Liver	10-Hydroxy Stearic Acid	counts ~ Group + Metabolite	REACTOME	REACTOME_RAF_INDEPENDENT_MAPK1_3_ACTIVATION	-0.230255	-0.722137	0.881104	1	20	ENSMUSG00000031530;ENSMUSG00000013698	Dusp4;Pea15a	14132	0.979213	0.971373	0.969519
feces_lcms	Liver	10-Hydroxy Stearic Acid	counts ~ Group + Metabolite	REACTOME	REACTOME_RAS_PROCESSING	-0.306352	-1.01644	0.429167	0.679362	24	ENSMUSG00000047368;ENSMUSG00000015341;ENSMUSG00000026778;ENSMUSG00000036985;ENSMUSG00000025903;ENSMUSG00000020460;ENSMUSG00000068240;ENSMUSG00000090137;ENSMUSG00000007659;ENSMUSG00000015994	Abhd17b;Golga7;Prkcq;Zdhhc9;Lypla1;Rps27a;Uba52rt;Uba52;Bcl2l1;Fnta	14132	0.689757	0.682386	0.677047
feces_lcms	Liver	10-Hydroxy Stearic Acid	counts ~ Group + Metabolite	REACTOME	REACTOME_RA_BIOSYNTHESIS_PATHWAY	-0.453869	-1.51446	0.0388501	0.148992	25	ENSMUSG00000037797;ENSMUSG00000066441;ENSMUSG00000021210;ENSMUSG00000025350;ENSMUSG00000054757;ENSMUSG00000066026;ENSMUSG00000025921;ENSMUSG00000033715;ENSMUSG00000037542;ENSMUSG00000020621;ENSMUSG00000089789	Adh4;Rdh11;Akr1c6;Rdh5;Akr1c20;Dhrs3;Rdh10;Akr1c14;Aldh8a1;Rdh14;Rdh1	14132	0.157114	0.153291	0.149595
feces_lcms	Liver	10-Hydroxy Stearic Acid	counts ~ Group + Metabolite	REACTOME	REACTOME_RECOGNITION_OF_DNA_DAMAGE_BY_PCNA_CONTAINING_REPLICATION_COMPLEX	-0.285197	-1.01061	0.437895	0.687731	31	ENSMUSG00000031446;ENSMUSG00000024854;ENSMUSG00000020974;ENSMUSG00000020390;ENSMUSG00000012483;ENSMUSG00000020471;ENSMUSG00000028884;ENSMUSG00000020460;ENSMUSG00000000751;ENSMUSG00000068240;ENSMUSG00000090137	Cul4a;Pold4;Pole2;Ube2b;Rpa3;Pold2;Rpa2;Rps27a;Rpa1;Uba52rt;Uba52	14132	0.697258	0.689906	0.684655
feces_lcms	Liver	10-Hydroxy Stearic Acid	counts ~ Group + Metabolite	REACTOME	REACTOME_RECRUITMENT_OF_NUMA_TO_MITOTIC_CENTROSOMES	0.415642	1.73774	0.000811378	0.00838424	83	ENSMUSG00000030137;ENSMUSG00000027263;ENSMUSG00000073542;ENSMUSG00000001473;ENSMUSG00000030867;ENSMUSG00000027479;ENSMUSG00000021270;ENSMUSG00000063810;ENSMUSG00000009013;ENSMUSG00000025758;ENSMUSG00000035198;ENSMUSG00000033904;ENSMUSG00000058672;ENSMUSG00000079555;ENSMUSG00000001525;ENSMUSG00000023764;ENSMUSG00000051786;ENSMUSG00000026790;ENSMUSG00000031922;ENSMUSG00000026622;ENSMUSG00000064302;ENSMUSG00000068394;ENSMUSG00000018707;ENSMUSG00000039781;ENSMUSG00000002997;ENSMUSG00000062591;ENSMUSG00000038241;ENSMUSG00000036752;ENSMUSG00000078762;ENSMUSG00000022678;ENSMUSG00000027012;ENSMUSG00000033790;ENSMUSG00000019942	Tuba8;Tubgcp4;Cep76;Tubb6;Plk1;Mapre1;Hsp90aa1;Alms1;Dynll1;Plk4;Tubg1;Ccp110;Tubb2a;Haus3;Tubb5;Sfi1;Tubgcp6;Odf2;Cep57;Nek2;Clasp1;Cep152;Dync1h1;Cep131;Prkar2b;Tubb4a;Cep250;Tubb4b;Haus5;Nde1;Dync1i2;Tubgcp5;Cdk1	14132	0.0105597	0.00828145	0.00788298
feces_lcms	Liver	10-Hydroxy Stearic Acid	counts ~ Group + Metabolite	REACTOME	REACTOME_RECYCLING_OF_BILE_ACIDS_AND_SALTS	-0.685811	-1.98848	0.000576043	0.00639665	15	ENSMUSG00000030382;ENSMUSG00000030237;ENSMUSG00000029368;ENSMUSG00000021135;ENSMUSG00000046027;ENSMUSG00000030236	Slc27a5;Slco1a4;Alb;Slc10a1;Stard5;Slco1b2	14132	0.00801076	0.00627601	0.00596782
feces_lcms	Liver	10-Hydroxy Stearic Acid	counts ~ Group + Metabolite	REACTOME	REACTOME_RECYCLING_PATHWAY_OF_L1	0.286747	0.963824	0.498113	0.735069	30	ENSMUSG00000030137;ENSMUSG00000001473;ENSMUSG00000047126;ENSMUSG00000033335;ENSMUSG00000058672;ENSMUSG00000062591;ENSMUSG00000022841;ENSMUSG00000036752;ENSMUSG00000029580	Tuba8;Tubb6;Cltc;Dnm2;Tubb2a;Tubb4a;Ap2m1;Tubb4b;Actb	14132	0.748337	0.740121	0.735107
feces_lcms	Liver	10-Hydroxy Stearic Acid	counts ~ Group + Metabolite	REACTOME	REACTOME_REGULATED_NECROSIS	0.187598	0.707729	0.939114	1	52	ENSMUSG00000012519;ENSMUSG00000021270;ENSMUSG00000057367;ENSMUSG00000026029;ENSMUSG00000003873;ENSMUSG00000024778;ENSMUSG00000008348	Mlkl;Hsp90aa1;Birc2;Casp8;Bax;Fas;Ubc	14132	1	0.992897	0.991851
feces_lcms	Liver	10-Hydroxy Stearic Acid	counts ~ Group + Metabolite	REACTOME	REACTOME_REGULATION_OF_APC_C_ACTIVATORS_BETWEEN_G1_S_AND_EARLY_ANAPHASE	0.365625	1.27185	0.155268	0.367896	35	ENSMUSG00000014355;ENSMUSG00000001403;ENSMUSG00000006398;ENSMUSG00000030867;ENSMUSG00000041431;ENSMUSG00000008348;ENSMUSG00000066979;ENSMUSG00000019773;ENSMUSG00000027715;ENSMUSG00000019942;ENSMUSG00000029910	Anapc1;Ube2c;Cdc20;Plk1;Ccnb1;Ubc;Bub3;Fbxo5;Ccna2;Cdk1;Mad2l1	14132	0.384851	0.377983	0.372457
feces_lcms	Liver	10-Hydroxy Stearic Acid	counts ~ Group + Metabolite	REACTOME	REACTOME_REGULATION_OF_CDH1_FUNCTION	0.252081	0.972876	0.491713	0.734687	57	ENSMUSG00000035783;ENSMUSG00000028932;ENSMUSG00000059430;ENSMUSG00000006932;ENSMUSG00000033335;ENSMUSG00000008348;ENSMUSG00000020720;ENSMUSG00000026914;ENSMUSG00000020708;ENSMUSG00000020184;ENSMUSG00000029580;ENSMUSG00000021832	Acta2;Psmc2;Actg2;Ctnnb1;Dnm2;Ubc;Psmd12;Psmd14;Psmc5;Mdm2;Actb;Psmc6	14132	0.743375	0.735291	0.730223
feces_lcms	Liver	10-Hydroxy Stearic Acid	counts ~ Group + Metabolite	REACTOME	REACTOME_REGULATION_OF_CDH1_GENE_TRANSCRIPTION	0.335549	1.16321	0.236162	0.471058	34	ENSMUSG00000049932;ENSMUSG00000032187;ENSMUSG00000058385;ENSMUSG00000017299;ENSMUSG00000029687;ENSMUSG00000068854;ENSMUSG00000047246;ENSMUSG00000049327;ENSMUSG00000030619;ENSMUSG00000028800;ENSMUSG00000114456;ENSMUSG00000069270;ENSMUSG00000060678;ENSMUSG00000018102;ENSMUSG00000060743;ENSMUSG00000017548	H2ax;Smarca4;H2bc8;Dnttip1;Ezh2;H2bc21;H2bc6;Kmt5a;Eed;Hdac1;H2bc9;H2ac6;H4c3;H2bc4;H3f3a;Suz12	14132	0.496809	0.487218	0.481565
feces_lcms	Liver	10-Hydroxy Stearic Acid	counts ~ Group + Metabolite	REACTOME	REACTOME_REGULATION_OF_CDH1_POSTTRANSLATIONAL_PROCESSING_AND_TRAFFICKING_TO_PLASMA_MEMBRANE	0.279064	0.932843	0.542214	0.769861	29	ENSMUSG00000030062;ENSMUSG00000006932;ENSMUSG00000071650;ENSMUSG00000041444;ENSMUSG00000035382;ENSMUSG00000035227;ENSMUSG00000041084;ENSMUSG00000038803	Rpn1;Ctnnb1;Ganab;Arhgap32;Pcsk7;Spcs2;Ostc;Ost4	14132	0.781626	0.773564	0.768919
feces_lcms	Liver	10-Hydroxy Stearic Acid	counts ~ Group + Metabolite	REACTOME	REACTOME_REGULATION_OF_ENDOGENOUS_RETROELEMENTS	0.436261	1.72352	0.00234179	0.0191461	64	ENSMUSG00000069743;ENSMUSG00000070605;ENSMUSG00000049932;ENSMUSG00000078435;ENSMUSG00000074472;ENSMUSG00000117284;ENSMUSG00000030469;ENSMUSG00000110444;ENSMUSG00000048728;ENSMUSG00000058385;ENSMUSG00000078495;ENSMUSG00000078546;ENSMUSG00000068854;ENSMUSG00000047246;ENSMUSG00000073427;ENSMUSG00000071267;ENSMUSG00000066000;ENSMUSG00000078903;ENSMUSG00000004500;ENSMUSG00000056383;ENSMUSG00000078496;ENSMUSG00000053347;ENSMUSG00000057409;ENSMUSG00000023882;ENSMUSG00000015697;ENSMUSG00000067916;ENSMUSG00000114456;ENSMUSG00000069270;ENSMUSG00000060678;ENSMUSG00000018102;ENSMUSG00000033972;ENSMUSG00000060743;ENSMUSG00000094942	Zfp820;Zfp992;H2ax;AU041133;Zfp872;Gm7072;Zfp719;Gm10033;Zfp454;H2bc8;Zfp984;Zfp995;H2bc21;H2bc6;Gm4924;Zfp942;Zfp979;Gm14391;Zfp324;AI987944;Zfp982;Zfp943;Zfp53;Zfp54;Setdb1;Zfp991;H2bc9;H2ac6;H4c3;H2bc4;Zfp944;H3f3a;Gm3604	14132	0.0224812	0.0190614	0.0182545
feces_lcms	Liver	10-Hydroxy Stearic Acid	counts ~ Group + Metabolite	REACTOME	REACTOME_REGULATION_OF_FZD_BY_UBIQUITINATION	-0.230659	-0.698218	0.88172	1	18	ENSMUSG00000036904;ENSMUSG00000046070;ENSMUSG00000049791;ENSMUSG00000020460;ENSMUSG00000030201;ENSMUSG00000068240;ENSMUSG00000090137	Fzd8;Igfals;Fzd4;Rps27a;Lrp6;Uba52rt;Uba52	14132	0.979213	0.971537	0.969706
feces_lcms	Liver	10-Hydroxy Stearic Acid	counts ~ Group + Metabolite	REACTOME	REACTOME_REGULATION_OF_HOMOTYPIC_CELL_CELL_ADHESION	0.239997	1.08512	0.305317	0.56122	126	ENSMUSG00000035783;ENSMUSG00000049932;ENSMUSG00000030062;ENSMUSG00000028932;ENSMUSG00000059430;ENSMUSG00000006932;ENSMUSG00000033335;ENSMUSG00000032187;ENSMUSG00000058385;ENSMUSG00000017299;ENSMUSG00000029687;ENSMUSG00000068854;ENSMUSG00000071650;ENSMUSG00000047246;ENSMUSG00000008348;ENSMUSG00000041444;ENSMUSG00000020720;ENSMUSG00000026914;ENSMUSG00000049327;ENSMUSG00000020708;ENSMUSG00000035382;ENSMUSG00000020184;ENSMUSG00000029580;ENSMUSG00000030619;ENSMUSG00000031673;ENSMUSG00000021832;ENSMUSG00000028800;ENSMUSG00000002289;ENSMUSG00000035227;ENSMUSG00000041084	Acta2;H2ax;Rpn1;Psmc2;Actg2;Ctnnb1;Dnm2;Smarca4;H2bc8;Dnttip1;Ezh2;H2bc21;Ganab;H2bc6;Ubc;Arhgap32;Psmd12;Psmd14;Kmt5a;Psmc5;Pcsk7;Mdm2;Actb;Eed;Cdh11;Psmc6;Hdac1;Angptl4;Spcs2;Ostc	14132	0.575578	0.566385	0.560631
feces_lcms	Liver	10-Hydroxy Stearic Acid	counts ~ Group + Metabolite	REACTOME	REACTOME_REGULATION_OF_HSF1_MEDIATED_HEAT_SHOCK_RESPONSE	0.43199	1.70242	0.00220096	0.0183991	63	ENSMUSG00000051329;ENSMUSG00000026864;ENSMUSG00000026999;ENSMUSG00000032932;ENSMUSG00000029014;ENSMUSG00000030298;ENSMUSG00000020361;ENSMUSG00000022556;ENSMUSG00000029657;ENSMUSG00000032939;ENSMUSG00000063065;ENSMUSG00000025757;ENSMUSG00000109511;ENSMUSG00000030847;ENSMUSG00000027509;ENSMUSG00000034826;ENSMUSG00000006005;ENSMUSG00000001855;ENSMUSG00000003226;ENSMUSG00000114797;ENSMUSG00000038759;ENSMUSG00000030091;ENSMUSG00000022142;ENSMUSG00000048439;ENSMUSG00000049792;ENSMUSG00000062797;ENSMUSG00000020739	Nup160;Hspa5;Nup35;Hspa13;Dnajc2;Sec13;Hspa4;Hsf1;Hsph1;Nup93;Mapk3;Hspa4l;Nup62;Bag3;Rae1;Nup54;Tpr;Nup214;Ranbp2;Nup58;Nup205;Nup210;Nup155;Nup42;Bag5;Hikeshi;Nup85	14132	0.0215855	0.0181758	0.017406
feces_lcms	Liver	10-Hydroxy Stearic Acid	counts ~ Group + Metabolite	REACTOME	REACTOME_REGULATION_OF_INSULIN_LIKE_GROWTH_FACTOR_IGF_TRANSPORT_AND_UPTAKE_BY_INSULIN_LIKE_GROWTH_FACTOR_BINDING_PROTEINS_IGFBPS	0.182614	0.774778	0.89698	1	94	ENSMUSG00000028195;ENSMUSG00000039474;ENSMUSG00000019810;ENSMUSG00000042988;ENSMUSG00000057346;ENSMUSG00000068220;ENSMUSG00000020048;ENSMUSG00000021843;ENSMUSG00000020609;ENSMUSG00000050014;ENSMUSG00000028364;ENSMUSG00000029070;ENSMUSG00000061947;ENSMUSG00000023046;ENSMUSG00000063011;ENSMUSG00000032079;ENSMUSG00000042116;ENSMUSG00000020571;ENSMUSG00000003617;ENSMUSG00000022136;ENSMUSG00000020429;ENSMUSG00000022892;ENSMUSG00000021614	Ccn1;Wfs1;Fuca2;Notum;Apol9a;Lgals1;Hsp90b1;Ktn1;Apob;Apol10b;Tnc;Mxra8;Serpina10;Igfbp6;Msln;Apoa5;Vwa1;Pdia6;Cp;Dnajc3;Igfbp1;App;Vcan	14132	0.985413	0.977823	0.976037
feces_lcms	Liver	10-Hydroxy Stearic Acid	counts ~ Group + Metabolite	REACTOME	REACTOME_REGULATION_OF_INSULIN_SECRETION	-0.31749	-1.20325	0.173913	0.399356	44	ENSMUSG00000002944;ENSMUSG00000069662;ENSMUSG00000005034;ENSMUSG00000022469;ENSMUSG00000024639;ENSMUSG00000027690;ENSMUSG00000022840;ENSMUSG00000032192;ENSMUSG00000015968;ENSMUSG00000022994	Cd36;Marcks;Prkacb;Rapgef3;Gnaq;Slc2a2;Adcy5;Gnb5;Cacna1d;Adcy6	14132	0.414384	0.405135	0.399458
feces_lcms	Liver	10-Hydroxy Stearic Acid	counts ~ Group + Metabolite	REACTOME	REACTOME_REGULATION_OF_LIPID_METABOLISM_BY_PPARALPHA	0.519787	1.53443	0.0429968	0.162139	17	ENSMUSG00000056608;ENSMUSG00000028949;ENSMUSG00000029478;ENSMUSG00000027580;ENSMUSG00000032185	Chd9;Smarcd3;Ncor2;Helz2;Carm1	14132	0.170235	0.16511	0.161192
feces_lcms	Liver	10-Hydroxy Stearic Acid	counts ~ Group + Metabolite	REACTOME	REACTOME_REGULATION_OF_MRNA_STABILITY_BY_PROTEINS_THAT_BIND_AU_RICH_ELEMENTS	0.318759	1.29505	0.104882	0.283755	71	ENSMUSG00000004951;ENSMUSG00000000568;ENSMUSG00000028932;ENSMUSG00000034321;ENSMUSG00000054766;ENSMUSG00000039356;ENSMUSG00000008348;ENSMUSG00000027714;ENSMUSG00000020720;ENSMUSG00000026914;ENSMUSG00000022285;ENSMUSG00000034259;ENSMUSG00000001855;ENSMUSG00000020708;ENSMUSG00000021948;ENSMUSG00000021832;ENSMUSG00000045983;ENSMUSG00000001729;ENSMUSG00000039067;ENSMUSG00000007670;ENSMUSG00000033166;ENSMUSG00000021962;ENSMUSG00000030603;ENSMUSG00000027752	Hspb1;Hnrnpd;Psmc2;Exosc1;Set;Exosc2;Ubc;Exosc9;Psmd12;Psmd14;Ywhaz;Exosc4;Nup214;Psmc5;Prkcd;Psmc6;Eif4g1;Akt1;Psmd7;Khsrp;Dis3;Dcp1a;Psmc4;Exosc8	14132	0.298594	0.294618	0.289805
feces_lcms	Liver	10-Hydroxy Stearic Acid	counts ~ Group + Metabolite	REACTOME	REACTOME_REGULATION_OF_NF_KAPPA_B_SIGNALING	0.223539	0.659895	0.905303	1	17	ENSMUSG00000026029;ENSMUSG00000004221;ENSMUSG00000008348	Casp8;Ikbkg;Ubc	14132	0.989603	0.981207	0.979531
feces_lcms	Liver	10-Hydroxy Stearic Acid	counts ~ Group + Metabolite	REACTOME	REACTOME_REGULATION_OF_ORNITHINE_DECARBOXYLASE_ODC	0.117384	0.411507	1	1	36	ENSMUSG00000028932;ENSMUSG00000020720;ENSMUSG00000026914;ENSMUSG00000020708;ENSMUSG00000021832	Psmc2;Psmd12;Psmd14;Psmc5;Psmc6	14132	1	1	1
feces_lcms	Liver	10-Hydroxy Stearic Acid	counts ~ Group + Metabolite	REACTOME	REACTOME_REGULATION_OF_PD_L1_CD274_POST_TRANSLATIONAL_MODIFICATION	0.168491	0.700616	0.975395	1	81	ENSMUSG00000030062;ENSMUSG00000028932;ENSMUSG00000070348;ENSMUSG00000006728;ENSMUSG00000009092;ENSMUSG00000022365;ENSMUSG00000008348;ENSMUSG00000026622;ENSMUSG00000020720;ENSMUSG00000015478;ENSMUSG00000026914;ENSMUSG00000020708;ENSMUSG00000038205;ENSMUSG00000020448;ENSMUSG00000021832;ENSMUSG00000041084;ENSMUSG00000038803	Rpn1;Psmc2;Ccnd1;Cdk4;Derl3;Derl1;Ubc;Nek2;Psmd12;Rnf5;Psmd14;Psmc5;Prkab2;Rnf185;Psmc6;Ostc;Ost4	14132	1	1	1
feces_lcms	Liver	10-Hydroxy Stearic Acid	counts ~ Group + Metabolite	REACTOME	REACTOME_REGULATION_OF_PLK1_ACTIVITY_AT_G2_M_TRANSITION	0.385398	1.61342	0.00491822	0.0335703	85	ENSMUSG00000073542;ENSMUSG00000030867;ENSMUSG00000027479;ENSMUSG00000021270;ENSMUSG00000032218;ENSMUSG00000041431;ENSMUSG00000063810;ENSMUSG00000009013;ENSMUSG00000025758;ENSMUSG00000035198;ENSMUSG00000033904;ENSMUSG00000079555;ENSMUSG00000001525;ENSMUSG00000023764;ENSMUSG00000026790;ENSMUSG00000008348;ENSMUSG00000031922;ENSMUSG00000026622;ENSMUSG00000064302;ENSMUSG00000068394;ENSMUSG00000018707;ENSMUSG00000039781;ENSMUSG00000002997;ENSMUSG00000062591;ENSMUSG00000038241;ENSMUSG00000036752;ENSMUSG00000078762;ENSMUSG00000022678;ENSMUSG00000027012;ENSMUSG00000073557;ENSMUSG00000019942;ENSMUSG00000027496	Cep76;Plk1;Mapre1;Hsp90aa1;Ccnb2;Ccnb1;Alms1;Dynll1;Plk4;Tubg1;Ccp110;Haus3;Tubb5;Sfi1;Odf2;Ubc;Cep57;Nek2;Clasp1;Cep152;Dync1h1;Cep131;Prkar2b;Tubb4a;Cep250;Tubb4b;Haus5;Nde1;Dync1i2;Ppp1r12b;Cdk1;Aurka	14132	0.0374658	0.0337338	0.0324714
feces_lcms	Liver	10-Hydroxy Stearic Acid	counts ~ Group + Metabolite	REACTOME	REACTOME_REGULATION_OF_PTEN_GENE_TRANSCRIPTION	0.306041	1.09067	0.323583	0.577266	40	ENSMUSG00000036180;ENSMUSG00000018474;ENSMUSG00000029687;ENSMUSG00000063870;ENSMUSG00000028945;ENSMUSG00000091512;ENSMUSG00000070934;ENSMUSG00000024325;ENSMUSG00000035478;ENSMUSG00000055817;ENSMUSG00000030619;ENSMUSG00000028800;ENSMUSG00000039989;ENSMUSG00000037652;ENSMUSG00000028796;ENSMUSG00000071646	Gatad2a;Chd3;Ezh2;Chd4;Rheb;Lamtor3;Rraga;Ring1;Mbd3;Mta3;Eed;Hdac1;Cbx4;Phc3;Phc2;Mta2	14132	0.593945	0.585494	0.579792
feces_lcms	Liver	10-Hydroxy Stearic Acid	counts ~ Group + Metabolite	REACTOME	REACTOME_REGULATION_OF_PTEN_STABILITY_AND_ACTIVITY	-0.13936	-0.554473	1	1	55	ENSMUSG00000029922;ENSMUSG00000048960;ENSMUSG00000020460;ENSMUSG00000021178;ENSMUSG00000013663;ENSMUSG00000068240;ENSMUSG00000090137;ENSMUSG00000031529;ENSMUSG00000019699;ENSMUSG00000041161;ENSMUSG00000024387;ENSMUSG00000032216;ENSMUSG00000024811;ENSMUSG00000074698;ENSMUSG00000031930;ENSMUSG00000014769;ENSMUSG00000005779;ENSMUSG00000030591;ENSMUSG00000017428	Mkrn1;Prex2;Rps27a;Psmc1;Pten;Uba52rt;Uba52;Tnks;Akt3;Otud3;Csnk2b;Nedd4;Tnks2;Csnk2a1;Wwp2;Psmb1;Psmb4;Psmd8;Psmd11	14132	1	1	1
feces_lcms	Liver	10-Hydroxy Stearic Acid	counts ~ Group + Metabolite	REACTOME	REACTOME_REGULATION_OF_PYRUVATE_METABOLISM	-0.292316	-1.04154	0.372294	0.624961	33	ENSMUSG00000006494;ENSMUSG00000021033;ENSMUSG00000079562;ENSMUSG00000032294;ENSMUSG00000033624;ENSMUSG00000038967;ENSMUSG00000020460;ENSMUSG00000068240;ENSMUSG00000002222;ENSMUSG00000090137;ENSMUSG00000032468;ENSMUSG00000031299;ENSMUSG00000000168	Pdk1;Gstz1;Maea;Pkm;Pdpr;Pdk2;Rps27a;Uba52rt;Rmnd5a;Uba52;Armc8;Pdha1;Dlat	14132	0.641554	0.632288	0.626727
feces_lcms	Liver	10-Hydroxy Stearic Acid	counts ~ Group + Metabolite	REACTOME	REACTOME_REGULATION_OF_RAS_BY_GAPS	-0.257405	-1.02227	0.408207	0.654539	54	ENSMUSG00000031453;ENSMUSG00000027351;ENSMUSG00000045671;ENSMUSG00000029602;ENSMUSG00000032413	Rasa3;Spred1;Spred2;Rasal1;Rasa2	14132	0.672288	0.664578	0.659157
feces_lcms	Liver	10-Hydroxy Stearic Acid	counts ~ Group + Metabolite	REACTOME	REACTOME_REGULATION_OF_RUNX2_EXPRESSION_AND_ACTIVITY	0.213622	0.769784	0.863971	0.999405	42	ENSMUSG00000054115;ENSMUSG00000028932;ENSMUSG00000008348;ENSMUSG00000020720;ENSMUSG00000026914;ENSMUSG00000020708	Skp2;Psmc2;Ubc;Psmd12;Psmd14;Psmc5	14132	0.972256	0.963565	0.961508
feces_lcms	Liver	10-Hydroxy Stearic Acid	counts ~ Group + Metabolite	REACTOME	REACTOME_REGULATION_OF_RUNX3_EXPRESSION_AND_ACTIVITY	0.215829	0.781584	0.850554	0.988569	44	ENSMUSG00000070691;ENSMUSG00000028932;ENSMUSG00000008348;ENSMUSG00000020720;ENSMUSG00000026914;ENSMUSG00000020708;ENSMUSG00000020184;ENSMUSG00000021832	Runx3;Psmc2;Ubc;Psmd12;Psmd14;Psmc5;Mdm2;Psmc6	14132	0.965909	0.957205	0.955002
feces_lcms	Liver	10-Hydroxy Stearic Acid	counts ~ Group + Metabolite	REACTOME	REACTOME_REGULATION_OF_SIGNALING_BY_CBL	-0.414434	-1.3359	0.109705	0.291488	22	ENSMUSG00000041417;ENSMUSG00000027665;ENSMUSG00000032462;ENSMUSG00000019843;ENSMUSG00000014932;ENSMUSG00000021457;ENSMUSG00000020460;ENSMUSG00000068240;ENSMUSG00000003283;ENSMUSG00000090137;ENSMUSG00000042228	Pik3r1;Pik3ca;Pik3cb;Fyn;Yes1;Syk;Rps27a;Uba52rt;Hck;Uba52;Lyn	14132	0.308098	0.30324	0.298343
feces_lcms	Liver	10-Hydroxy Stearic Acid	counts ~ Group + Metabolite	REACTOME	REACTOME_REGULATION_OF_TBK1_IKK_IKBKE_MEDIATED_ACTIVATION_OF_IRF3_IRF7	0.435813	1.24364	0.205825	0.437526	15	ENSMUSG00000064289;ENSMUSG00000047123;ENSMUSG00000042349;ENSMUSG00000008348;ENSMUSG00000021277;ENSMUSG00000020115	Tank;Ticam1;Ikbke;Ubc;Traf3;Tbk1	14132	0.460784	0.449246	0.443572
feces_lcms	Liver	10-Hydroxy Stearic Acid	counts ~ Group + Metabolite	REACTOME	REACTOME_REGULATION_OF_TLR_BY_ENDOGENOUS_LIGAND	-0.166853	-0.534735	0.978947	1	21	ENSMUSG00000002944	Cd36	14132	1	1	1
feces_lcms	Liver	10-Hydroxy Stearic Acid	counts ~ Group + Metabolite	REACTOME	REACTOME_REGULATION_OF_TNFR1_SIGNALING	0.227195	0.849016	0.736746	0.931144	49	ENSMUSG00000057367;ENSMUSG00000026029;ENSMUSG00000004221;ENSMUSG00000042349;ENSMUSG00000008348;ENSMUSG00000035206;ENSMUSG00000020115;ENSMUSG00000030341;ENSMUSG00000053483;ENSMUSG00000004535	Birc2;Casp8;Ikbkg;Ikbke;Ubc;Sppl2b;Tbk1;Tnfrsf1a;Usp21;Tax1bp1	14132	0.906883	0.897597	0.894368
feces_lcms	Liver	10-Hydroxy Stearic Acid	counts ~ Group + Metabolite	REACTOME	REACTOME_REGULATION_OF_TP53_ACTIVITY	0.3304	1.51331	0.00432505	0.0305371	148	ENSMUSG00000036875;ENSMUSG00000020897;ENSMUSG00000039748;ENSMUSG00000028211;ENSMUSG00000025782;ENSMUSG00000025646;ENSMUSG00000027469;ENSMUSG00000036180;ENSMUSG00000018474;ENSMUSG00000036893;ENSMUSG00000019970;ENSMUSG00000014767;ENSMUSG00000021635;ENSMUSG00000052293;ENSMUSG00000032555;ENSMUSG00000036980;ENSMUSG00000059552;ENSMUSG00000022248;ENSMUSG00000031660;ENSMUSG00000002814;ENSMUSG00000024926;ENSMUSG00000041238;ENSMUSG00000028899;ENSMUSG00000008348;ENSMUSG00000063870;ENSMUSG00000023110;ENSMUSG00000095567;ENSMUSG00000032113;ENSMUSG00000054387;ENSMUSG00000049327;ENSMUSG00000048895;ENSMUSG00000017843;ENSMUSG00000028969;ENSMUSG00000078941;ENSMUSG00000028224;ENSMUSG00000038205;ENSMUSG00000020184;ENSMUSG00000039117;ENSMUSG00000027715;ENSMUSG00000037343;ENSMUSG00000035478;ENSMUSG00000043866;ENSMUSG00000029521;ENSMUSG00000019942;ENSMUSG00000031314;ENSMUSG00000029474;ENSMUSG00000027496;ENSMUSG00000028800;ENSMUSG00000047242;ENSMUSG00000026510;ENSMUSG00000026196;ENSMUSG00000042854	Dna2;Aurkb;Exo1;Trp53inp1;Taf3;Atrip;Tpx2;Gatad2a;Chd3;Ehmt1;Sgk1;Tbp;Rad17;Taf9;Topbp1;Taf6;Trp53;Rad1;Brd7;Top3a;Kat5;Rbbp8;Taf12;Ubc;Chd4;Prmt5;Noc2l;Chek1;Mdm4;Kmt5a;Cdk5r1;Ppp2r5c;Cdk5;Taf9;Nbn;Prkab2;Mdm2;Taf4;Ccna2;Taf2;Mbd3;Taf10;Chek2;Cdk1;Taf1;Rnf34;Aurka;Hdac1;Taf9b;Trp53bp2;Bard1;Trp53rkb	14132	0.0342718	0.0306176	0.0294304
feces_lcms	Liver	10-Hydroxy Stearic Acid	counts ~ Group + Metabolite	REACTOME	REACTOME_REGULATION_OF_TP53_ACTIVITY_THROUGH_ACETYLATION	0.235434	0.786999	0.801126	0.958299	29	ENSMUSG00000036180;ENSMUSG00000018474;ENSMUSG00000059552;ENSMUSG00000031660;ENSMUSG00000063870;ENSMUSG00000035478;ENSMUSG00000028800;ENSMUSG00000071646;ENSMUSG00000001632;ENSMUSG00000001729;ENSMUSG00000028863	Gatad2a;Chd3;Trp53;Brd7;Chd4;Mbd3;Hdac1;Mta2;Brpf1;Akt1;Meaf6	14132	0.941583	0.93287	0.930259
feces_lcms	Liver	10-Hydroxy Stearic Acid	counts ~ Group + Metabolite	REACTOME	REACTOME_REGULATION_OF_TP53_ACTIVITY_THROUGH_METHYLATION	0.480935	1.44512	0.0726257	0.229812	18	ENSMUSG00000036893;ENSMUSG00000059552;ENSMUSG00000008348;ENSMUSG00000023110;ENSMUSG00000054387;ENSMUSG00000049327;ENSMUSG00000020184;ENSMUSG00000029521	Ehmt1;Trp53;Ubc;Prmt5;Mdm4;Kmt5a;Mdm2;Chek2	14132	0.237684	0.233055	0.228547
feces_lcms	Liver	10-Hydroxy Stearic Acid	counts ~ Group + Metabolite	REACTOME	REACTOME_REGULATION_OF_TP53_ACTIVITY_THROUGH_PHOSPHORYLATION	0.409161	1.72434	0.000575215	0.00639665	89	ENSMUSG00000036875;ENSMUSG00000020897;ENSMUSG00000039748;ENSMUSG00000028211;ENSMUSG00000025782;ENSMUSG00000025646;ENSMUSG00000027469;ENSMUSG00000014767;ENSMUSG00000021635;ENSMUSG00000052293;ENSMUSG00000032555;ENSMUSG00000036980;ENSMUSG00000059552;ENSMUSG00000022248;ENSMUSG00000002814;ENSMUSG00000024926;ENSMUSG00000041238;ENSMUSG00000028899;ENSMUSG00000008348;ENSMUSG00000095567;ENSMUSG00000032113;ENSMUSG00000054387;ENSMUSG00000048895;ENSMUSG00000028969;ENSMUSG00000078941;ENSMUSG00000028224;ENSMUSG00000038205;ENSMUSG00000020184;ENSMUSG00000039117;ENSMUSG00000027715;ENSMUSG00000037343;ENSMUSG00000043866;ENSMUSG00000029521;ENSMUSG00000031314;ENSMUSG00000027496;ENSMUSG00000047242;ENSMUSG00000026196;ENSMUSG00000042854;ENSMUSG00000054321;ENSMUSG00000048668	Dna2;Aurkb;Exo1;Trp53inp1;Taf3;Atrip;Tpx2;Tbp;Rad17;Taf9;Topbp1;Taf6;Trp53;Rad1;Top3a;Kat5;Rbbp8;Taf12;Ubc;Noc2l;Chek1;Mdm4;Cdk5r1;Cdk5;Taf9;Nbn;Prkab2;Mdm2;Taf4;Ccna2;Taf2;Taf10;Chek2;Taf1;Aurka;Taf9b;Bard1;Trp53rkb;Taf4b;Rhno1	14132	0.00801076	0.00626967	0.00596151
feces_lcms	Liver	10-Hydroxy Stearic Acid	counts ~ Group + Metabolite	REACTOME	REACTOME_REGULATION_OF_TP53_DEGRADATION	0.250977	0.873041	0.659889	0.882631	35	ENSMUSG00000019970;ENSMUSG00000059552;ENSMUSG00000008348;ENSMUSG00000054387;ENSMUSG00000017843;ENSMUSG00000020184;ENSMUSG00000027715;ENSMUSG00000029521;ENSMUSG00000019942;ENSMUSG00000029474	Sgk1;Trp53;Ubc;Mdm4;Ppp2r5c;Mdm2;Ccna2;Chek2;Cdk1;Rnf34	14132	0.862981	0.852747	0.848824
feces_lcms	Liver	10-Hydroxy Stearic Acid	counts ~ Group + Metabolite	REACTOME	REACTOME_REGULATION_OF_T_CELL_ACTIVATION_BY_CD28_FAMILY	-0.13013	-0.629319	1	1	167	ENSMUSG00000041417;ENSMUSG00000025917;ENSMUSG00000028944;ENSMUSG00000032116;ENSMUSG00000018442;ENSMUSG00000027665;ENSMUSG00000031483;ENSMUSG00000004266;ENSMUSG00000020311;ENSMUSG00000032462;ENSMUSG00000019843;ENSMUSG00000057236;ENSMUSG00000075122;ENSMUSG00000060981;ENSMUSG00000026009;ENSMUSG00000038696;ENSMUSG00000027642;ENSMUSG00000014932;ENSMUSG00000027646;ENSMUSG00000032058;ENSMUSG00000036106;ENSMUSG00000031803;ENSMUSG00000028518;ENSMUSG00000028991;ENSMUSG00000020460;ENSMUSG00000021178;ENSMUSG00000020573;ENSMUSG00000081058;ENSMUSG00000068240;ENSMUSG00000090137;ENSMUSG00000042228;ENSMUSG00000046207;ENSMUSG00000041126;ENSMUSG00000032312;ENSMUSG00000022901;ENSMUSG00000020901;ENSMUSG00000019699;ENSMUSG00000026012;ENSMUSG00000042333;ENSMUSG00000042351;ENSMUSG00000024387;ENSMUSG00000036309	Pik3r1;Cops5;Prkag2;Stt3a;Derl2;Pik3ca;Erlin2;Ptpn6;Erlec1;Pik3cb;Fyn;Rbbp4;Cd80;H4c8;Icos;Mapkap1;Rpn2;Yes1;Src;Ppp2r1b;Prr5;B3gnt3;Prkaa2;Mtor;Rps27a;Psmc1;Pik3cg;H3c15;Uba52rt;Uba52;Lyn;Pik3r6;H2az2;Csk;Cd86;Pik3r5;Akt3;Cd28;Tnfrsf14;Grap2;Csnk2b;Skp1	14132	1	1	1
feces_lcms	Liver	10-Hydroxy Stearic Acid	counts ~ Group + Metabolite	REACTOME	REACTOME_RESOLUTION_OF_ABASIC_SITES_AP_SITES	0.295841	1.0447	0.3829	0.63105	38	ENSMUSG00000029591;ENSMUSG00000031536;ENSMUSG00000024742;ENSMUSG00000030322;ENSMUSG00000030271;ENSMUSG00000030726;ENSMUSG00000032298;ENSMUSG00000029191;ENSMUSG00000020697;ENSMUSG00000030042;ENSMUSG00000028394;ENSMUSG00000034674	Ung;Polb;Fen1;Mbd4;Ogg1;Pold3;Neil1;Rfc1;Lig3;Pole4;Pole3;Tdg	14132	0.6509	0.642151	0.636586
feces_lcms	Liver	10-Hydroxy Stearic Acid	counts ~ Group + Metabolite	REACTOME	REACTOME_RESOLUTION_OF_AP_SITES_VIA_THE_MULTIPLE_NUCLEOTIDE_PATCH_REPLACEMENT_PATHWAY	0.243793	0.790404	0.796578	0.956044	25	ENSMUSG00000031536;ENSMUSG00000024742	Polb;Fen1	14132	0.939874	0.930507	0.927886
feces_lcms	Liver	10-Hydroxy Stearic Acid	counts ~ Group + Metabolite	REACTOME	REACTOME_RESOLUTION_OF_D_LOOP_STRUCTURES	0.493311	1.66936	0.009598	0.0584185	32	ENSMUSG00000007646;ENSMUSG00000036875;ENSMUSG00000039748;ENSMUSG00000044702;ENSMUSG00000073436;ENSMUSG00000027323;ENSMUSG00000002814;ENSMUSG00000021287;ENSMUSG00000024926;ENSMUSG00000041238;ENSMUSG00000041147;ENSMUSG00000041406;ENSMUSG00000039738;ENSMUSG00000059772;ENSMUSG00000028224	Rad51c;Dna2;Exo1;Palb2;Eme2;Rad51;Top3a;Xrcc3;Kat5;Rbbp8;Brca2;Firrm;Slx4;Slx1b;Nbn	14132	0.0599237	0.0557434	0.0538703
feces_lcms	Liver	10-Hydroxy Stearic Acid	counts ~ Group + Metabolite	REACTOME	REACTOME_RESOLUTION_OF_SISTER_CHROMATID_COHESION	0.503775	2.23145	3.49715e-09	3.25235e-07	115	ENSMUSG00000051329;ENSMUSG00000030137;ENSMUSG00000026039;ENSMUSG00000027379;ENSMUSG00000045328;ENSMUSG00000020897;ENSMUSG00000006398;ENSMUSG00000023940;ENSMUSG00000028678;ENSMUSG00000026605;ENSMUSG00000024660;ENSMUSG00000001473;ENSMUSG00000030867;ENSMUSG00000020652;ENSMUSG00000027479;ENSMUSG00000031756;ENSMUSG00000030298;ENSMUSG00000032218;ENSMUSG00000024777;ENSMUSG00000041431;ENSMUSG00000074476;ENSMUSG00000009013;ENSMUSG00000024974;ENSMUSG00000026683;ENSMUSG00000058672;ENSMUSG00000034021;ENSMUSG00000024791;ENSMUSG00000024056;ENSMUSG00000029414;ENSMUSG00000064302;ENSMUSG00000041406;ENSMUSG00000066979;ENSMUSG00000018707;ENSMUSG00000073705;ENSMUSG00000022391;ENSMUSG00000017843;ENSMUSG00000062591;ENSMUSG00000036672;ENSMUSG00000036752;ENSMUSG00000022678;ENSMUSG00000029177;ENSMUSG00000020492;ENSMUSG00000045273;ENSMUSG00000003226;ENSMUSG00000027012;ENSMUSG00000019942;ENSMUSG00000036223;ENSMUSG00000029554;ENSMUSG00000069910;ENSMUSG00000029910;ENSMUSG00000031262;ENSMUSG00000005233;ENSMUSG00000027115;ENSMUSG00000028549;ENSMUSG00000029253;ENSMUSG00000020739;ENSMUSG00000040945;ENSMUSG00000026626;ENSMUSG00000023004;ENSMUSG00000023919;ENSMUSG00000041133;ENSMUSG00000032264	Nup160;Tuba8;Sgo2a;Bub1;Cenpe;Aurkb;Cdc20;Sgo1;Kif2c;Cenpf;Incenp;Tubb6;Plk1;Cenpo;Mapre1;Cenpn;Sec13;Ccnb2;Ppp2r5b;Ccnb1;Spc24;Dynll1;Smc3;Nuf2;Tubb2a;Pds5b;Cdca5;Ndc80;Kntc1;Clasp1;Firrm;Bub3;Dync1h1;Cenps;Rangap1;Ppp2r5c;Tubb4a;Cenpt;Tubb4b;Nde1;Cenpa;Ska2;Cenph;Ranbp2;Dync1i2;Cdk1;Ska1;Mad1l1;Spdl1;Mad2l1;Cenpi;Spc25;Kif18a;Itgb3bp;Cenpc1;Nup85;Rcc2;Ppp2r5a;Tuba1b;Cenpq;Smc1a;Zw10	14132	3.85463e-07	2.11617e-07	1.93215e-07
feces_lcms	Liver	10-Hydroxy Stearic Acid	counts ~ Group + Metabolite	REACTOME	REACTOME_RESPIRATORY_ELECTRON_TRANSPORT	-0.30361	-1.42273	0.0154036	0.0830457	132	ENSMUSG00000027710;ENSMUSG00000014606;ENSMUSG00000015112;ENSMUSG00000035142;ENSMUSG00000037152;ENSMUSG00000051811;ENSMUSG00000022551;ENSMUSG00000024248;ENSMUSG00000064370;ENSMUSG00000025204;ENSMUSG00000020321;ENSMUSG00000064368;ENSMUSG00000037916;ENSMUSG00000002846;ENSMUSG00000025651;ENSMUSG00000043510;ENSMUSG00000078572;ENSMUSG00000035885;ENSMUSG00000063882;ENSMUSG00000025190;ENSMUSG00000031672;ENSMUSG00000045854;ENSMUSG00000030647;ENSMUSG00000013593;ENSMUSG00000036751;ENSMUSG00000059363;ENSMUSG00000064360;ENSMUSG00000027809;ENSMUSG00000031059;ENSMUSG00000091803;ENSMUSG00000027384;ENSMUSG00000005510;ENSMUSG00000000399;ENSMUSG00000043162;ENSMUSG00000030614;ENSMUSG00000027637;ENSMUSG00000002416;ENSMUSG00000071014;ENSMUSG00000044894;ENSMUSG00000029632;ENSMUSG00000002379;ENSMUSG00000021606;ENSMUSG00000022354;ENSMUSG00000023020;ENSMUSG00000040048;ENSMUSG00000014294;ENSMUSG00000031231;ENSMUSG00000027673;ENSMUSG00000021764;ENSMUSG00000000088;ENSMUSG00000031352;ENSMUSG00000024645;ENSMUSG00000039163;ENSMUSG00000016427;ENSMUSG00000059734;ENSMUSG00000020022;ENSMUSG00000017778;ENSMUSG00000004610;ENSMUSG00000038462;ENSMUSG00000058927;ENSMUSG00000014313;ENSMUSG00000028648;ENSMUSG00000023089;ENSMUSG00000021520;ENSMUSG00000015790;ENSMUSG00000026112;ENSMUSG00000046516;ENSMUSG00000059534;ENSMUSG00000057229;ENSMUSG00000026260	Acad9;Slc25a11;Slc25a13;Nubpl;Ndufc1;Cox6b2;Cyc1;Cox7a2l;mt-Cytb;Ndufb8;Mdh1;mt-Nd6;Ndufv1;Timmdc1;Uqcrc1;Hscb;Ndufaf8;Cox8a;Uqcrh;Got1;Got2;Lyrm2;Ndufc2;Ndufs2;Cox6b1;Fxn;mt-Nd3;Etfdh;Ndufb11;Cox16;Ndufaf5;Ndufs3;Ndufa9;Pyurf;Tmem126b;Rab5if;Ndufb2;Ndufb6;Uqcrq;Ndufa4;Ndufa11;Ndufs6;Ndufb9;Cox14;Ndufb10;Ndufa2;Cox7b;Ndufb5;Ndufs4;Cox5a;Hccs;Timm21;Cmc1;Ndufa1;Ndufs8;Ndufa12;Cox7c;Etfb;Uqcrfs1;ENSMUSG00000058927;Cox6c;Ndufs5;Ndufa5;Uqcrb;Surf1;Coa5;Cox17;Uqcr10;Dmac2;Ndufa10	14132	0.0837538	0.0785369	0.0761198
feces_lcms	Liver	10-Hydroxy Stearic Acid	counts ~ Group + Metabolite	REACTOME	REACTOME_RESPONSE_TO_ELEVATED_PLATELET_CYTOSOLIC_CA2	-0.276167	-1.27507	0.0688836	0.220903	120	ENSMUSG00000028359;ENSMUSG00000002944;ENSMUSG00000020689;ENSMUSG00000000049;ENSMUSG00000045312;ENSMUSG00000022877;ENSMUSG00000000489;ENSMUSG00000060459;ENSMUSG00000029368;ENSMUSG00000020717;ENSMUSG00000026295;ENSMUSG00000038936;ENSMUSG00000018593;ENSMUSG00000022378;ENSMUSG00000020044;ENSMUSG00000049775;ENSMUSG00000016534;ENSMUSG00000028864;ENSMUSG00000028108;ENSMUSG00000009281;ENSMUSG00000030805;ENSMUSG00000059481;ENSMUSG00000079015;ENSMUSG00000026547;ENSMUSG00000038224;ENSMUSG00000059555;ENSMUSG00000032554;ENSMUSG00000020053;ENSMUSG00000031196	Orm3;Cd36;Itgb3;Apoh;Lhfpl2;Hrg;Pdgfb;Kng2;Alb;Pecam1;Spp2;Sccpdh;Sparc;Cyrib;Timp3;Tmsb4x;Lamp2;Hgf;Ecm1;Rarres2;Stx4a;Plg;Serpina1c;Tagln2;Serpinf2;Tor4a;Trf;Igf1;F8	14132	0.229337	0.225397	0.220996
feces_lcms	Liver	10-Hydroxy Stearic Acid	counts ~ Group + Metabolite	REACTOME	REACTOME_RETROGRADE_TRANSPORT_AT_THE_TRANS_GOLGI_NETWORK	0.418182	1.51437	0.01946	0.0952518	44	ENSMUSG00000026754;ENSMUSG00000031916;ENSMUSG00000038039;ENSMUSG00000018661;ENSMUSG00000038708;ENSMUSG00000030059;ENSMUSG00000026696;ENSMUSG00000024197;ENSMUSG00000024581;ENSMUSG00000006024;ENSMUSG00000024319;ENSMUSG00000060904;ENSMUSG00000028468;ENSMUSG00000026470;ENSMUSG00000027522;ENSMUSG00000063253;ENSMUSG00000030881;ENSMUSG00000030704;ENSMUSG00000070953;ENSMUSG00000024797	Golga1;Cog8;Gcc2;Cog1;Golga4;Tmf1;Vamp4;Plin3;Napg;Napa;Vps52;Arl1;Rgp1;Stx6;Stx16;Scoc;Arfip2;Rab6a;Rabepk;Vps51	14132	0.0967622	0.0925895	0.0898942
feces_lcms	Liver	10-Hydroxy Stearic Acid	counts ~ Group + Metabolite	REACTOME	REACTOME_RET_SIGNALING	-0.265886	-0.919079	0.58209	0.807975	29	ENSMUSG00000041417;ENSMUSG00000005034;ENSMUSG00000031714;ENSMUSG00000027665;ENSMUSG00000032462;ENSMUSG00000068335;ENSMUSG00000027646;ENSMUSG00000038894	Pik3r1;Prkacb;Gab1;Pik3ca;Pik3cb;Dok1;Src;Irs2	14132	0.811128	0.802018	0.797782
feces_lcms	Liver	10-Hydroxy Stearic Acid	counts ~ Group + Metabolite	REACTOME	REACTOME_RHOA_GTPASE_CYCLE	-0.254972	-1.19269	0.131265	0.333314	133	ENSMUSG00000041417;ENSMUSG00000030220;ENSMUSG00000039621;ENSMUSG00000033721;ENSMUSG00000028955;ENSMUSG00000034574;ENSMUSG00000037148;ENSMUSG00000022799;ENSMUSG00000032135;ENSMUSG00000026259;ENSMUSG00000028127;ENSMUSG00000036452;ENSMUSG00000007655;ENSMUSG00000031355;ENSMUSG00000004070;ENSMUSG00000026781;ENSMUSG00000049807;ENSMUSG00000032812;ENSMUSG00000049940;ENSMUSG00000025154;ENSMUSG00000020121;ENSMUSG00000024456;ENSMUSG00000037709;ENSMUSG00000048960;ENSMUSG00000030536;ENSMUSG00000023008;ENSMUSG00000007815	Pik3r1;Arhgdib;Prex1;Vav3;Vamp3;Daam1;Arhgap10;Arhgap31;Mcam;Ngef;Abcd3;Arhgap26;Cav1;Arhgap6;Hmox2;Acbd5;Arhgap23;Arap1;Pgrmc2;Arhgap19;Srgap1;Diaph1;Fam13a;Prex2;Iqgap1;Fmnl3;Rhoa	14132	0.346316	0.340031	0.33484
feces_lcms	Liver	10-Hydroxy Stearic Acid	counts ~ Group + Metabolite	REACTOME	REACTOME_RHOBTB1_GTPASE_CYCLE	0.372502	1.16871	0.263258	0.502564	22	ENSMUSG00000034024;ENSMUSG00000030007;ENSMUSG00000034820;ENSMUSG00000024583;ENSMUSG00000031134;ENSMUSG00000033577;ENSMUSG00000040761	Cct2;Cct7;Cpsf7;Txnl1;Rbmx;Myo6;Spen	14132	0.527161	0.519496	0.513736
feces_lcms	Liver	10-Hydroxy Stearic Acid	counts ~ Group + Metabolite	REACTOME	REACTOME_RHOBTB2_GTPASE_CYCLE	0.348873	1.09457	0.318182	0.570427	22	ENSMUSG00000021270;ENSMUSG00000023944;ENSMUSG00000019432;ENSMUSG00000034024;ENSMUSG00000030007;ENSMUSG00000029580;ENSMUSG00000024583;ENSMUSG00000031134;ENSMUSG00000033577;ENSMUSG00000019471	Hsp90aa1;Hsp90ab1;Ddx39b;Cct2;Cct7;Actb;Txnl1;Rbmx;Myo6;Cdc37	14132	0.588996	0.579854	0.574143
feces_lcms	Liver	10-Hydroxy Stearic Acid	counts ~ Group + Metabolite	REACTOME	REACTOME_RHOBTB_GTPASE_CYCLE	0.33769	1.17063	0.225092	0.458818	34	ENSMUSG00000021270;ENSMUSG00000023944;ENSMUSG00000019432;ENSMUSG00000034024;ENSMUSG00000030007;ENSMUSG00000029580;ENSMUSG00000034820;ENSMUSG00000024583;ENSMUSG00000031134;ENSMUSG00000033577;ENSMUSG00000040761;ENSMUSG00000019471	Hsp90aa1;Hsp90ab1;Ddx39b;Cct2;Cct7;Actb;Cpsf7;Txnl1;Rbmx;Myo6;Spen;Cdc37	14132	0.482967	0.473968	0.468296
feces_lcms	Liver	10-Hydroxy Stearic Acid	counts ~ Group + Metabolite	REACTOME	REACTOME_RHOB_GTPASE_CYCLE	-0.239826	-0.996325	0.446389	0.691904	65	ENSMUSG00000041417;ENSMUSG00000039621;ENSMUSG00000028955;ENSMUSG00000034574;ENSMUSG00000032135;ENSMUSG00000036452;ENSMUSG00000007655	Pik3r1;Prex1;Vamp3;Daam1;Mcam;Arhgap26;Cav1	14132	0.70525	0.69719	0.691934
feces_lcms	Liver	10-Hydroxy Stearic Acid	counts ~ Group + Metabolite	REACTOME	REACTOME_RHOC_GTPASE_CYCLE	-0.267021	-1.1049	0.293722	0.549068	68	ENSMUSG00000041417;ENSMUSG00000039621;ENSMUSG00000028955;ENSMUSG00000034574;ENSMUSG00000032135;ENSMUSG00000028127;ENSMUSG00000036452;ENSMUSG00000007655;ENSMUSG00000026781;ENSMUSG00000024456;ENSMUSG00000030536;ENSMUSG00000023008;ENSMUSG00000007815	Pik3r1;Prex1;Vamp3;Daam1;Mcam;Abcd3;Arhgap26;Cav1;Acbd5;Diaph1;Iqgap1;Fmnl3;Rhoa	14132	0.561666	0.553741	0.547901
feces_lcms	Liver	10-Hydroxy Stearic Acid	counts ~ Group + Metabolite	REACTOME	REACTOME_RHOF_GTPASE_CYCLE	-0.404407	-1.46495	0.0604652	0.20264	36	ENSMUSG00000034480;ENSMUSG00000041417;ENSMUSG00000028955;ENSMUSG00000032135;ENSMUSG00000041225;ENSMUSG00000007655;ENSMUSG00000025026;ENSMUSG00000026389	Diaph2;Pik3r1;Vamp3;Mcam;Arhgap12;Cav1;Add3;Steap3	14132	0.212032	0.207553	0.203207
feces_lcms	Liver	10-Hydroxy Stearic Acid	counts ~ Group + Metabolite	REACTOME	REACTOME_RHOG_GTPASE_CYCLE	-0.264472	-1.09435	0.298206	0.554664	68	ENSMUSG00000041417;ENSMUSG00000030220;ENSMUSG00000039621;ENSMUSG00000033721;ENSMUSG00000028955;ENSMUSG00000032135;ENSMUSG00000007655;ENSMUSG00000022957;ENSMUSG00000044393;ENSMUSG00000049940;ENSMUSG00000036885	Pik3r1;Arhgdib;Prex1;Vav3;Vamp3;Mcam;Cav1;Itsn1;Dsg2;Pgrmc2;Arhgef26	14132	0.567552	0.558747	0.552878
feces_lcms	Liver	10-Hydroxy Stearic Acid	counts ~ Group + Metabolite	REACTOME	REACTOME_RHOH_GTPASE_CYCLE	-0.276648	-0.985716	0.471861	0.719562	33	ENSMUSG00000030220;ENSMUSG00000028955;ENSMUSG00000007655;ENSMUSG00000037119;ENSMUSG00000000340;ENSMUSG00000029204;ENSMUSG00000026117;ENSMUSG00000074923	Arhgdib;Vamp3;Cav1;Fam91a1;Dbt;Rhoh;Zap70;Pak6	14132	0.726904	0.719394	0.714223
feces_lcms	Liver	10-Hydroxy Stearic Acid	counts ~ Group + Metabolite	REACTOME	REACTOME_RHOJ_GTPASE_CYCLE	-0.630497	-1.8281	0.00357559	0.0264279	15	ENSMUSG00000052085;ENSMUSG00000041417;ENSMUSG00000039621;ENSMUSG00000036452	Dock8;Pik3r1;Prex1;Arhgap26	14132	0.0302586	0.0264715	0.0254292
feces_lcms	Liver	10-Hydroxy Stearic Acid	counts ~ Group + Metabolite	REACTOME	REACTOME_RHOQ_GTPASE_CYCLE	-0.262295	-1.04988	0.352298	0.606005	56	ENSMUSG00000025656;ENSMUSG00000039621;ENSMUSG00000028955;ENSMUSG00000036452;ENSMUSG00000007655;ENSMUSG00000022957;ENSMUSG00000026389;ENSMUSG00000041301	Arhgef9;Prex1;Vamp3;Arhgap26;Cav1;Itsn1;Steap3;Cftr	14132	0.623514	0.613246	0.607639
feces_lcms	Liver	10-Hydroxy Stearic Acid	counts ~ Group + Metabolite	REACTOME	REACTOME_RHOU_GTPASE_CYCLE	0.247417	0.872168	0.665441	0.882631	37	ENSMUSG00000006445;ENSMUSG00000032475;ENSMUSG00000031834;ENSMUSG00000047126;ENSMUSG00000057738;ENSMUSG00000025793;ENSMUSG00000059923;ENSMUSG00000027860	Epha2;Nck1;Pik3r2;Cltc;Sptan1;Hgs;Grb2;Vangl1	14132	0.866081	0.85623	0.852388
feces_lcms	Liver	10-Hydroxy Stearic Acid	counts ~ Group + Metabolite	REACTOME	REACTOME_RHOV_GTPASE_CYCLE	0.326345	1.1313	0.271218	0.51345	34	ENSMUSG00000006445;ENSMUSG00000022604;ENSMUSG00000032475;ENSMUSG00000047126;ENSMUSG00000057738;ENSMUSG00000033904;ENSMUSG00000044641;ENSMUSG00000027860;ENSMUSG00000004054;ENSMUSG00000041890;ENSMUSG00000039585;ENSMUSG00000031799;ENSMUSG00000024583;ENSMUSG00000026131	Epha2;Cep97;Nck1;Cltc;Sptan1;Ccp110;Pard6b;Vangl1;Map3k11;Git2;Myo9a;Tpm4;Txnl1;Dst	14132	0.536293	0.528579	0.522829
feces_lcms	Liver	10-Hydroxy Stearic Acid	counts ~ Group + Metabolite	REACTOME	REACTOME_RHO_GTPASES_ACTIVATE_FORMINS	0.440821	1.99122	1.7393e-06	6.47018e-05	125	ENSMUSG00000051329;ENSMUSG00000030137;ENSMUSG00000026039;ENSMUSG00000027379;ENSMUSG00000045328;ENSMUSG00000020897;ENSMUSG00000042292;ENSMUSG00000006398;ENSMUSG00000023940;ENSMUSG00000028678;ENSMUSG00000026605;ENSMUSG00000024660;ENSMUSG00000001473;ENSMUSG00000030867;ENSMUSG00000020652;ENSMUSG00000027479;ENSMUSG00000031756;ENSMUSG00000030298;ENSMUSG00000024777;ENSMUSG00000074476;ENSMUSG00000009013;ENSMUSG00000026683;ENSMUSG00000058672;ENSMUSG00000024056;ENSMUSG00000029414;ENSMUSG00000064302;ENSMUSG00000066979;ENSMUSG00000018707;ENSMUSG00000073705;ENSMUSG00000022391;ENSMUSG00000017843;ENSMUSG00000062591;ENSMUSG00000036672;ENSMUSG00000036752;ENSMUSG00000027805;ENSMUSG00000022678;ENSMUSG00000029177;ENSMUSG00000020492;ENSMUSG00000002233;ENSMUSG00000045273;ENSMUSG00000003226;ENSMUSG00000027012;ENSMUSG00000029580;ENSMUSG00000036223;ENSMUSG00000029554;ENSMUSG00000069910;ENSMUSG00000029910;ENSMUSG00000031262;ENSMUSG00000005233;ENSMUSG00000036053;ENSMUSG00000026425;ENSMUSG00000027115;ENSMUSG00000028549;ENSMUSG00000029253;ENSMUSG00000020739;ENSMUSG00000040945;ENSMUSG00000026626;ENSMUSG00000023004;ENSMUSG00000003233;ENSMUSG00000023919	Nup160;Tuba8;Sgo2a;Bub1;Cenpe;Aurkb;Mrtfa;Cdc20;Sgo1;Kif2c;Cenpf;Incenp;Tubb6;Plk1;Cenpo;Mapre1;Cenpn;Sec13;Ppp2r5b;Spc24;Dynll1;Nuf2;Tubb2a;Ndc80;Kntc1;Clasp1;Bub3;Dync1h1;Cenps;Rangap1;Ppp2r5c;Tubb4a;Cenpt;Tubb4b;Pfn2;Nde1;Cenpa;Ska2;Rhoc;Cenph;Ranbp2;Dync1i2;Actb;Ska1;Mad1l1;Spdl1;Mad2l1;Cenpi;Spc25;Fmnl2;Srgap2;Kif18a;Itgb3bp;Cenpc1;Nup85;Rcc2;Ppp2r5a;Tuba1b;Dvl3;Cenpq	14132	8.17286e-05	4.97249e-05	4.59844e-05
feces_lcms	Liver	10-Hydroxy Stearic Acid	counts ~ Group + Metabolite	REACTOME	REACTOME_RHO_GTPASES_ACTIVATE_IQGAPS	0.397768	1.27097	0.153257	0.364653	24	ENSMUSG00000030137;ENSMUSG00000001473;ENSMUSG00000006932;ENSMUSG00000058672;ENSMUSG00000062591;ENSMUSG00000036752;ENSMUSG00000029580;ENSMUSG00000019370;ENSMUSG00000023004;ENSMUSG00000043091;ENSMUSG00000001175;ENSMUSG00000021676	Tuba8;Tubb6;Ctnnb1;Tubb2a;Tubb4a;Tubb4b;Actb;Calm3;Tuba1b;Tuba1c;Calm1;Iqgap2	14132	0.381773	0.37478	0.369338
feces_lcms	Liver	10-Hydroxy Stearic Acid	counts ~ Group + Metabolite	REACTOME	REACTOME_RHO_GTPASES_ACTIVATE_NADPH_OXIDASES	-0.217889	-0.683353	0.915074	1	20	ENSMUSG00000015340;ENSMUSG00000006519;ENSMUSG00000015950;ENSMUSG00000053436;ENSMUSG00000033220;ENSMUSG00000053137;ENSMUSG00000029053;ENSMUSG00000071715;ENSMUSG00000026480;ENSMUSG00000063358;ENSMUSG00000056071	Cybb;Cyba;Ncf1;Mapk14;Rac2;Mapk11;Prkcz;Ncf4;Ncf2;Mapk1;S100a9	14132	0.99196	0.984763	0.983314
feces_lcms	Liver	10-Hydroxy Stearic Acid	counts ~ Group + Metabolite	REACTOME	REACTOME_RHO_GTPASES_ACTIVATE_PAKS	0.478883	1.48499	0.0550285	0.190424	21	ENSMUSG00000018830;ENSMUSG00000020900;ENSMUSG00000022443;ENSMUSG00000067818;ENSMUSG00000073557;ENSMUSG00000034868;ENSMUSG00000019370;ENSMUSG00000009073	Myh11;Myh10;Myh9;Myl9;Ppp1r12b;Myl12b;Calm3;Nf2	14132	0.200446	0.195584	0.191299
feces_lcms	Liver	10-Hydroxy Stearic Acid	counts ~ Group + Metabolite	REACTOME	REACTOME_RHO_GTPASES_ACTIVATE_PKNS	0.346403	1.07418	0.356736	0.610142	21	ENSMUSG00000022285;ENSMUSG00000018965;ENSMUSG00000002233;ENSMUSG00000073557;ENSMUSG00000076432;ENSMUSG00000047281;ENSMUSG00000051391;ENSMUSG00000046532;ENSMUSG00000019907	Ywhaz;Ywhah;Rhoc;Ppp1r12b;Ywhaq;Sfn;Ywhag;Ar;Ppp1r12a	14132	0.627451	0.61768	0.612014
feces_lcms	Liver	10-Hydroxy Stearic Acid	counts ~ Group + Metabolite	REACTOME	REACTOME_RHO_GTPASES_ACTIVATE_WASPS_AND_WAVES	0.207329	0.701599	0.909091	1	32	ENSMUSG00000032475;ENSMUSG00000025372;ENSMUSG00000063065;ENSMUSG00000029622;ENSMUSG00000059923;ENSMUSG00000019831;ENSMUSG00000029580	Nck1;Baiap2;Mapk3;Arpc1b;Grb2;Wasf1;Actb	14132	0.990387	0.982627	0.981056
feces_lcms	Liver	10-Hydroxy Stearic Acid	counts ~ Group + Metabolite	REACTOME	REACTOME_RHO_GTPASE_CYCLE	-0.184593	-0.990137	0.498645	0.735069	382	ENSMUSG00000025656;ENSMUSG00000052085;ENSMUSG00000034480;ENSMUSG00000030257;ENSMUSG00000041417;ENSMUSG00000031133;ENSMUSG00000030220;ENSMUSG00000039621;ENSMUSG00000033721;ENSMUSG00000028955;ENSMUSG00000034574;ENSMUSG00000037148;ENSMUSG00000022799;ENSMUSG00000032135;ENSMUSG00000026259;ENSMUSG00000028127;ENSMUSG00000017144;ENSMUSG00000015340;ENSMUSG00000037712;ENSMUSG00000006519;ENSMUSG00000027665;ENSMUSG00000041225;ENSMUSG00000031642;ENSMUSG00000027276;ENSMUSG00000036452;ENSMUSG00000007655;ENSMUSG00000022957;ENSMUSG00000025265;ENSMUSG00000025026;ENSMUSG00000026389;ENSMUSG00000031355;ENSMUSG00000004070;ENSMUSG00000020611;ENSMUSG00000026781;ENSMUSG00000046841;ENSMUSG00000037119;ENSMUSG00000000340;ENSMUSG00000019951;ENSMUSG00000044393;ENSMUSG00000041301;ENSMUSG00000049807;ENSMUSG00000036501;ENSMUSG00000032812;ENSMUSG00000049940;ENSMUSG00000036885;ENSMUSG00000025154;ENSMUSG00000020121;ENSMUSG00000024456;ENSMUSG00000027940;ENSMUSG00000022788;ENSMUSG00000034037;ENSMUSG00000036533;ENSMUSG00000055805;ENSMUSG00000037709;ENSMUSG00000037946;ENSMUSG00000059456;ENSMUSG00000025403;ENSMUSG00000048960;ENSMUSG00000030536;ENSMUSG00000022488;ENSMUSG00000023008;ENSMUSG00000015950;ENSMUSG00000021990;ENSMUSG00000007815;ENSMUSG00000034255;ENSMUSG00000049744;ENSMUSG00000068290;ENSMUSG00000029204;ENSMUSG00000026117;ENSMUSG00000032253;ENSMUSG00000032198;ENSMUSG00000028556;ENSMUSG00000038608;ENSMUSG00000036863;ENSMUSG00000022075;ENSMUSG00000074923;ENSMUSG00000063506;ENSMUSG00000050953;ENSMUSG00000050271;ENSMUSG00000015143;ENSMUSG00000024590	Arhgef9;Dock8;Diaph2;Srgap3;Pik3r1;Arhgef6;Arhgdib;Prex1;Vav3;Vamp3;Daam1;Arhgap10;Arhgap31;Mcam;Ngef;Abcd3;Rnd3;Cybb;Fermt2;Cyba;Pik3ca;Arhgap12;Sh3rf1;Jag1;Arhgap26;Cav1;Itsn1;Fgd1;Add3;Steap3;Arhgap6;Hmox2;Gna13;Acbd5;Ckap4;Fam91a1;Dbt;Bltp3b;Dsg2;Cftr;Arhgap23;Fam13b;Arap1;Pgrmc2;Arhgef26;Arhgap19;Srgap1;Diaph1;Tpm3;Fgd4;Fgd5;Cdc42ep3;Fmnl1;Fam13a;Fgd3;Ptk2b;Shmt2;Prex2;Iqgap1;Nckap1l;Fmnl3;Ncf1;Spata13;Rhoa;Arhgap27;Arhgap15;Ddrgk1;Rhoh;Zap70;Phip;Dock6;Dock7;Dock10;Syde2;Rhobtb2;Pak6;Arhgap22;Gja1;Prag1;Actn1;Lmnb1	14132	0.748582	0.740678	0.735652
feces_lcms	Liver	10-Hydroxy Stearic Acid	counts ~ Group + Metabolite	REACTOME	REACTOME_RHO_GTPASE_EFFECTORS	0.367836	1.78336	2.82683e-06	0.000100151	226	ENSMUSG00000051329;ENSMUSG00000019320;ENSMUSG00000018830;ENSMUSG00000030137;ENSMUSG00000026039;ENSMUSG00000027379;ENSMUSG00000045328;ENSMUSG00000020897;ENSMUSG00000034930;ENSMUSG00000032475;ENSMUSG00000042292;ENSMUSG00000006398;ENSMUSG00000023940;ENSMUSG00000028678;ENSMUSG00000026605;ENSMUSG00000024660;ENSMUSG00000001473;ENSMUSG00000030867;ENSMUSG00000074657;ENSMUSG00000020652;ENSMUSG00000020900;ENSMUSG00000027479;ENSMUSG00000031756;ENSMUSG00000030298;ENSMUSG00000024777;ENSMUSG00000022443;ENSMUSG00000074476;ENSMUSG00000025372;ENSMUSG00000006932;ENSMUSG00000009013;ENSMUSG00000026683;ENSMUSG00000038943;ENSMUSG00000058672;ENSMUSG00000021843;ENSMUSG00000063065;ENSMUSG00000067818;ENSMUSG00000024056;ENSMUSG00000029414;ENSMUSG00000029622;ENSMUSG00000064302;ENSMUSG00000066979;ENSMUSG00000018707;ENSMUSG00000059923;ENSMUSG00000006740;ENSMUSG00000073705;ENSMUSG00000022285;ENSMUSG00000032571;ENSMUSG00000018965;ENSMUSG00000022391;ENSMUSG00000017843;ENSMUSG00000062591;ENSMUSG00000036672;ENSMUSG00000036752;ENSMUSG00000027805;ENSMUSG00000022678;ENSMUSG00000029177;ENSMUSG00000020492;ENSMUSG00000002233;ENSMUSG00000045273;ENSMUSG00000019831;ENSMUSG00000003226;ENSMUSG00000027012;ENSMUSG00000073557;ENSMUSG00000019861;ENSMUSG00000029580;ENSMUSG00000036223;ENSMUSG00000034868;ENSMUSG00000019370;ENSMUSG00000029554;ENSMUSG00000076432;ENSMUSG00000021948;ENSMUSG00000069910;ENSMUSG00000029910;ENSMUSG00000031262;ENSMUSG00000005233;ENSMUSG00000021288;ENSMUSG00000003546;ENSMUSG00000036053;ENSMUSG00000026425;ENSMUSG00000027115;ENSMUSG00000028549;ENSMUSG00000029253;ENSMUSG00000073982;ENSMUSG00000020739;ENSMUSG00000040945;ENSMUSG00000026626;ENSMUSG00000009073;ENSMUSG00000023004;ENSMUSG00000003233;ENSMUSG00000023919	Nup160;Noxo1;Myh11;Tuba8;Sgo2a;Bub1;Cenpe;Aurkb;Rtkn;Nck1;Mrtfa;Cdc20;Sgo1;Kif2c;Cenpf;Incenp;Tubb6;Plk1;Kif5a;Cenpo;Myh10;Mapre1;Cenpn;Sec13;Ppp2r5b;Myh9;Spc24;Baiap2;Ctnnb1;Dynll1;Nuf2;Prc1;Tubb2a;Ktn1;Mapk3;Myl9;Ndc80;Kntc1;Arpc1b;Clasp1;Bub3;Dync1h1;Grb2;Kif5b;Cenps;Ywhaz;Pik3r4;Ywhah;Rangap1;Ppp2r5c;Tubb4a;Cenpt;Tubb4b;Pfn2;Nde1;Cenpa;Ska2;Rhoc;Cenph;Wasf1;Ranbp2;Dync1i2;Ppp1r12b;Gopc;Actb;Ska1;Myl12b;Calm3;Mad1l1;Ywhaq;Prkcd;Spdl1;Mad2l1;Cenpi;Spc25;Klc1;Klc4;Fmnl2;Srgap2;Kif18a;Itgb3bp;Cenpc1;Rhog;Nup85;Rcc2;Ppp2r5a;Nf2;Tuba1b;Dvl3;Cenpq	14132	0.000124325	7.51534e-05	6.97569e-05
feces_lcms	Liver	10-Hydroxy Stearic Acid	counts ~ Group + Metabolite	REACTOME	REACTOME_RIBOSOME_ASSOCIATED_QUALITY_CONTROL	-0.284628	-1.33051	0.0290202	0.121983	134	ENSMUSG00000047215;ENSMUSG00000039001;ENSMUSG00000031320;ENSMUSG00000058600;ENSMUSG00000006333;ENSMUSG00000030744;ENSMUSG00000039221;ENSMUSG00000007892;ENSMUSG00000038274;ENSMUSG00000067274;ENSMUSG00000090862;ENSMUSG00000057841;ENSMUSG00000044533;ENSMUSG00000001472;ENSMUSG00000034892;ENSMUSG00000060036;ENSMUSG00000020460;ENSMUSG00000057322;ENSMUSG00000079641;ENSMUSG00000032399;ENSMUSG00000008682;ENSMUSG00000003970;ENSMUSG00000046364;ENSMUSG00000021178;ENSMUSG00000012848;ENSMUSG00000060636;ENSMUSG00000046330;ENSMUSG00000025508;ENSMUSG00000068240;ENSMUSG00000045128;ENSMUSG00000025290;ENSMUSG00000090137;ENSMUSG00000063316;ENSMUSG00000024608;ENSMUSG00000061983;ENSMUSG00000025794;ENSMUSG00000008683;ENSMUSG00000028495;ENSMUSG00000028234;ENSMUSG00000052146;ENSMUSG00000048758;ENSMUSG00000061787;ENSMUSG00000040952;ENSMUSG00000028936;ENSMUSG00000032386;ENSMUSG00000098274;ENSMUSG00000074129;ENSMUSG00000008668;ENSMUSG00000063457;ENSMUSG00000061477;ENSMUSG00000041453;ENSMUSG00000014769;ENSMUSG00000000740;ENSMUSG00000005779;ENSMUSG00000030591;ENSMUSG00000009927;ENSMUSG00000071415;ENSMUSG00000017428;ENSMUSG00000022400;ENSMUSG00000047675;ENSMUSG00000060938;ENSMUSG00000037563;ENSMUSG00000058443;ENSMUSG00000052299;ENSMUSG00000038900;ENSMUSG00000028081;ENSMUSG00000030751;ENSMUSG00000049517;ENSMUSG00000015671;ENSMUSG00000062006;ENSMUSG00000006998;ENSMUSG00000041841;ENSMUSG00000043716;ENSMUSG00000017404;ENSMUSG00000079435;ENSMUSG00000032518;ENSMUSG00000067288;ENSMUSG00000050621	Rpl9;Rps21;Rps4x;Rpl30;Rps9;Rps3;Rpl22l1;Rplp1;Fau;Rplp0;Rps13;Rpl32;Rps2;Tcf25;Rps29;Rpl3;Rps27a;Rpl38;Rpl39;Rpl4;Rpl10;Rpl8;Rpl27a;Psmc1;Rps5;Rpl35a;Rpl37a;Rplp2;Uba52rt;Rpl18a;Rps24;Uba52;Rpl27;Rps14;Rps12;Rpl14;Rps15a;Rps6;Rps20;Rps10;Rpl29;Rps17;Rps19;Rpl22;Trip4;Rpl24;Rpl13a;Rps18;Rps15;Rps7;Rpl21;Psmb1;Rpl13;Psmb4;Psmd8;Rps25;Rpl23;Psmd11;Rbx1;Rps8;Rpl26;Rps16;Rpl10-ps3;Ltn1;Rpl12;Rps3a1;Psma1;Rps23;Psma2;Rpl34;Psmd2;Rpl37;Rpl7;Rpl19;Rpl36a;Rpsa;Rps28;Rps27rt	14132	0.127256	0.123563	0.120339
feces_lcms	Liver	10-Hydroxy Stearic Acid	counts ~ Group + Metabolite	REACTOME	REACTOME_RIBOSOME_QUALITY_CONTROL_RQC_COMPLEX_EXTRACTS_AND_DEGRADES_NASCENT_PEPTIDE	-0.235799	-1.03316	0.37296	0.624961	93	ENSMUSG00000047215;ENSMUSG00000058600;ENSMUSG00000039221;ENSMUSG00000007892;ENSMUSG00000067274;ENSMUSG00000057841;ENSMUSG00000001472;ENSMUSG00000060036;ENSMUSG00000020460;ENSMUSG00000057322;ENSMUSG00000079641;ENSMUSG00000032399;ENSMUSG00000008682;ENSMUSG00000003970;ENSMUSG00000046364;ENSMUSG00000021178;ENSMUSG00000060636;ENSMUSG00000046330;ENSMUSG00000025508;ENSMUSG00000068240;ENSMUSG00000045128;ENSMUSG00000090137;ENSMUSG00000063316;ENSMUSG00000025794;ENSMUSG00000048758;ENSMUSG00000028936;ENSMUSG00000098274;ENSMUSG00000074129;ENSMUSG00000041453;ENSMUSG00000014769;ENSMUSG00000000740;ENSMUSG00000005779;ENSMUSG00000030591;ENSMUSG00000071415;ENSMUSG00000017428;ENSMUSG00000022400;ENSMUSG00000060938;ENSMUSG00000058443;ENSMUSG00000052299;ENSMUSG00000038900;ENSMUSG00000030751;ENSMUSG00000015671;ENSMUSG00000062006;ENSMUSG00000006998;ENSMUSG00000041841;ENSMUSG00000043716;ENSMUSG00000017404;ENSMUSG00000079435	Rpl9;Rpl30;Rpl22l1;Rplp1;Rplp0;Rpl32;Tcf25;Rpl3;Rps27a;Rpl38;Rpl39;Rpl4;Rpl10;Rpl8;Rpl27a;Psmc1;Rpl35a;Rpl37a;Rplp2;Uba52rt;Rpl18a;Uba52;Rpl27;Rpl14;Rpl29;Rpl22;Rpl24;Rpl13a;Rpl21;Psmb1;Rpl13;Psmb4;Psmd8;Rpl23;Psmd11;Rbx1;Rpl26;Rpl10-ps3;Ltn1;Rpl12;Psma1;Psma2;Rpl34;Psmd2;Rpl37;Rpl7;Rpl19;Rpl36a	14132	0.642073	0.632889	0.627343
feces_lcms	Liver	10-Hydroxy Stearic Acid	counts ~ Group + Metabolite	REACTOME	REACTOME_RIPK1_MEDIATED_REGULATED_NECROSIS	0.3093	1.04118	0.381404	0.63105	31	ENSMUSG00000012519;ENSMUSG00000021270;ENSMUSG00000057367;ENSMUSG00000026029;ENSMUSG00000024778;ENSMUSG00000008348	Mlkl;Hsp90aa1;Birc2;Casp8;Fas;Ubc	14132	0.649909	0.640681	0.635151
feces_lcms	Liver	10-Hydroxy Stearic Acid	counts ~ Group + Metabolite	REACTOME	REACTOME_RMTS_METHYLATE_HISTONE_ARGININES	0.458562	1.58965	0.0233244	0.105271	34	ENSMUSG00000023018;ENSMUSG00000028949;ENSMUSG00000078851;ENSMUSG00000070348;ENSMUSG00000006728;ENSMUSG00000030505;ENSMUSG00000032187;ENSMUSG00000037935;ENSMUSG00000023110;ENSMUSG00000032185;ENSMUSG00000060098;ENSMUSG00000000902;ENSMUSG00000027671	Smarcd1;Smarcd3;H2ac25;Ccnd1;Cdk4;Prmt3;Smarca4;Smarce1;Prmt5;Carm1;Prmt7;Smarcb1;Actl6a	14132	0.109687	0.105454	0.102568
feces_lcms	Liver	10-Hydroxy Stearic Acid	counts ~ Group + Metabolite	REACTOME	REACTOME_RNA_POLYMERASE_III_TRANSCRIPTION	0.2396	0.82039	0.75	0.931144	33	ENSMUSG00000014767;ENSMUSG00000028483;ENSMUSG00000028099;ENSMUSG00000036281;ENSMUSG00000030880;ENSMUSG00000031487;ENSMUSG00000032777;ENSMUSG00000000776;ENSMUSG00000021113	Tbp;Snapc3;Polr3c;Snapc4;Polr3e;Brf2;Gtf3c1;Polr3d;Snapc1	14132	0.914255	0.904686	0.901576
feces_lcms	Liver	10-Hydroxy Stearic Acid	counts ~ Group + Metabolite	REACTOME	REACTOME_RNA_POLYMERASE_III_TRANSCRIPTION_INITIATION_FROM_TYPE_1_PROMOTER	-0.158894	-0.531073	0.987152	1	26	ENSMUSG00000035834;ENSMUSG00000035666;ENSMUSG00000011158;ENSMUSG00000021018;ENSMUSG00000041303;ENSMUSG00000049658;ENSMUSG00000067148	Polr3g;Gtf3c4;Brf1;Polr2h;Gtf3c3;Bdp1;Polr1c	14132	1	1	1
feces_lcms	Liver	10-Hydroxy Stearic Acid	counts ~ Group + Metabolite	REACTOME	REACTOME_RNA_POLYMERASE_III_TRANSCRIPTION_INITIATION_FROM_TYPE_3_PROMOTER	0.287195	0.931121	0.54943	0.774316	25	ENSMUSG00000014767;ENSMUSG00000028483;ENSMUSG00000028099;ENSMUSG00000036281;ENSMUSG00000030880;ENSMUSG00000031487;ENSMUSG00000000776;ENSMUSG00000021113	Tbp;Snapc3;Polr3c;Snapc4;Polr3e;Brf2;Polr3d;Snapc1	14132	0.785325	0.778678	0.774118
feces_lcms	Liver	10-Hydroxy Stearic Acid	counts ~ Group + Metabolite	REACTOME	REACTOME_RNA_POLYMERASE_II_PRE_TRANSCRIPTION_EVENTS	0.46679	1.92942	6.84532e-05	0.001404	78	ENSMUSG00000028496;ENSMUSG00000002658;ENSMUSG00000024384;ENSMUSG00000028271;ENSMUSG00000029111;ENSMUSG00000025782;ENSMUSG00000069089;ENSMUSG00000014767;ENSMUSG00000052293;ENSMUSG00000002052;ENSMUSG00000036980;ENSMUSG00000003435;ENSMUSG00000006599;ENSMUSG00000022774;ENSMUSG00000033813;ENSMUSG00000067995;ENSMUSG00000005609;ENSMUSG00000028899;ENSMUSG00000003437;ENSMUSG00000022828;ENSMUSG00000005198;ENSMUSG00000078941;ENSMUSG00000028330;ENSMUSG00000039117;ENSMUSG00000037343;ENSMUSG00000079658;ENSMUSG00000043866;ENSMUSG00000031314;ENSMUSG00000031783;ENSMUSG00000047242;ENSMUSG00000033323;ENSMUSG00000029387;ENSMUSG00000021639;ENSMUSG00000054321;ENSMUSG00000029250;ENSMUSG00000024258;ENSMUSG00000025049;ENSMUSG00000024212	Mllt3;Gtf2f1;Iws1;Gtf2b;Nelfa;Taf3;Cdk7;Tbp;Taf9;Supt6;Taf6;Supt5;Gtf2h1;Ncbp2;Tcea1;Gtf2f2;Ctr9;Taf12;Paf1;Gtf2e1;Polr2a;Taf9;Ncbp1;Taf4;Taf2;Eloc;Taf10;Taf1;Polr2c;Taf9b;Ctdp1;Gtf2h3;Gtf2h2;Taf4b;Polr2b;Polr2d;Taf5;Mllt1	14132	0.0016168	0.00109662	0.00103282
feces_lcms	Liver	10-Hydroxy Stearic Acid	counts ~ Group + Metabolite	REACTOME	REACTOME_RNA_POLYMERASE_II_PROMOTER_ESCAPE	0.512027	1.87418	0.000210685	0.00285	46	ENSMUSG00000002658;ENSMUSG00000028271;ENSMUSG00000025782;ENSMUSG00000069089;ENSMUSG00000014767;ENSMUSG00000052293;ENSMUSG00000036980;ENSMUSG00000006599;ENSMUSG00000067995;ENSMUSG00000028899;ENSMUSG00000022828;ENSMUSG00000005198;ENSMUSG00000078941;ENSMUSG00000039117;ENSMUSG00000037343;ENSMUSG00000043866;ENSMUSG00000031314;ENSMUSG00000031783;ENSMUSG00000047242;ENSMUSG00000029387;ENSMUSG00000021639;ENSMUSG00000054321;ENSMUSG00000029250;ENSMUSG00000024258;ENSMUSG00000025049	Gtf2f1;Gtf2b;Taf3;Cdk7;Tbp;Taf9;Taf6;Gtf2h1;Gtf2f2;Taf12;Gtf2e1;Polr2a;Taf9;Taf4;Taf2;Taf10;Taf1;Polr2c;Taf9b;Gtf2h3;Gtf2h2;Taf4b;Polr2b;Polr2d;Taf5	14132	0.00376953	0.00276437	0.00261992
feces_lcms	Liver	10-Hydroxy Stearic Acid	counts ~ Group + Metabolite	REACTOME	REACTOME_RNA_POLYMERASE_II_TRANSCRIBES_SNRNA_GENES	0.482306	1.97285	5.86906e-05	0.00127719	73	ENSMUSG00000002658;ENSMUSG00000028271;ENSMUSG00000069089;ENSMUSG00000014767;ENSMUSG00000037461;ENSMUSG00000052293;ENSMUSG00000040738;ENSMUSG00000027933;ENSMUSG00000034525;ENSMUSG00000036980;ENSMUSG00000003435;ENSMUSG00000037364;ENSMUSG00000022774;ENSMUSG00000028483;ENSMUSG00000040446;ENSMUSG00000067995;ENSMUSG00000018068;ENSMUSG00000036281;ENSMUSG00000029034;ENSMUSG00000022828;ENSMUSG00000005198;ENSMUSG00000078941;ENSMUSG00000021975;ENSMUSG00000028330;ENSMUSG00000021113;ENSMUSG00000040250;ENSMUSG00000026107;ENSMUSG00000028016;ENSMUSG00000031783;ENSMUSG00000033773	Gtf2f1;Gtf2b;Cdk7;Tbp;Ints7;Taf9;Ints8;Ints3;Ice1;Taf6;Supt5;Srrt;Ncbp2;Snapc3;Rprd1a;Gtf2f2;Ints2;Snapc4;Ints11;Gtf2e1;Polr2a;Taf9;Ints9;Ncbp1;Snapc1;Ints13;Nabp1;Ints12;Polr2c;Rpap2	14132	0.0014435	0.000965292	0.00090839
feces_lcms	Liver	10-Hydroxy Stearic Acid	counts ~ Group + Metabolite	REACTOME	REACTOME_RNA_POLYMERASE_II_TRANSCRIPTION_TERMINATION	0.369615	1.45475	0.0266667	0.114682	62	ENSMUSG00000024287;ENSMUSG00000037475;ENSMUSG00000021134;ENSMUSG00000022774;ENSMUSG00000019432;ENSMUSG00000022194;ENSMUSG00000018379;ENSMUSG00000005481;ENSMUSG00000031754;ENSMUSG00000020180;ENSMUSG00000028330;ENSMUSG00000027079;ENSMUSG00000044847;ENSMUSG00000034820;ENSMUSG00000055436;ENSMUSG00000071172;ENSMUSG00000061613;ENSMUSG00000041781;ENSMUSG00000078765;ENSMUSG00000030435;ENSMUSG00000023118;ENSMUSG00000029625;ENSMUSG00000021111	Thoc1;Thoc2;Srsf5;Ncbp2;Ddx39b;Pabpn1;Srsf1;Ddx39a;Nudt21;Snrpd3;Ncbp1;Clp1;Lsm11;Cpsf7;Srsf11;Srsf3;U2af1;Cpsf2;U2af1l4;U2af2;Sympk;Cpsf4;Papola	14132	0.120425	0.116264	0.113166
feces_lcms	Liver	10-Hydroxy Stearic Acid	counts ~ Group + Metabolite	REACTOME	REACTOME_RNA_POLYMERASE_I_TRANSCRIPTION	0.493978	1.79919	0.00130121	0.0121013	45	ENSMUSG00000049553;ENSMUSG00000069089;ENSMUSG00000036180;ENSMUSG00000018474;ENSMUSG00000014767;ENSMUSG00000031832;ENSMUSG00000028318;ENSMUSG00000006599;ENSMUSG00000054051;ENSMUSG00000063065;ENSMUSG00000063870;ENSMUSG00000047649;ENSMUSG00000026803;ENSMUSG00000031939;ENSMUSG00000035478;ENSMUSG00000055817;ENSMUSG00000028800;ENSMUSG00000059669;ENSMUSG00000029387;ENSMUSG00000021639;ENSMUSG00000020561;ENSMUSG00000036315;ENSMUSG00000071646	Polr1a;Cdk7;Gatad2a;Chd3;Tbp;Taf1c;Polr1e;Gtf2h1;Ercc6;Mapk3;Chd4;Polr1g;Ttf1;Taf1d;Mbd3;Mta3;Hdac1;Taf1b;Gtf2h3;Gtf2h2;Polr1f;Polr1h;Mta2	14132	0.014913	0.0120643	0.0115084
feces_lcms	Liver	10-Hydroxy Stearic Acid	counts ~ Group + Metabolite	REACTOME	REACTOME_RNA_POLYMERASE_I_TRANSCRIPTION_TERMINATION	0.456673	1.53499	0.0230057	0.105271	30	ENSMUSG00000049553;ENSMUSG00000069089;ENSMUSG00000014767;ENSMUSG00000031832;ENSMUSG00000028318;ENSMUSG00000006599;ENSMUSG00000047649;ENSMUSG00000026803;ENSMUSG00000031939;ENSMUSG00000059669;ENSMUSG00000029387;ENSMUSG00000021639;ENSMUSG00000020561;ENSMUSG00000036315	Polr1a;Cdk7;Tbp;Taf1c;Polr1e;Gtf2h1;Polr1g;Ttf1;Taf1d;Taf1b;Gtf2h3;Gtf2h2;Polr1f;Polr1h	14132	0.108847	0.104446	0.101567
feces_lcms	Liver	10-Hydroxy Stearic Acid	counts ~ Group + Metabolite	REACTOME	REACTOME_RND1_GTPASE_CYCLE	0.290361	1.02355	0.395221	0.642018	37	ENSMUSG00000006445;ENSMUSG00000024966;ENSMUSG00000031834;ENSMUSG00000010025;ENSMUSG00000027860;ENSMUSG00000022824;ENSMUSG00000026153;ENSMUSG00000054855;ENSMUSG00000024583;ENSMUSG00000026131;ENSMUSG00000023266;ENSMUSG00000031134	Epha2;Stip1;Pik3r2;Aldh3a2;Vangl1;Muc13;Fam135a;Rnd1;Txnl1;Dst;Frs3;Rbmx	14132	0.660773	0.653619	0.648099
feces_lcms	Liver	10-Hydroxy Stearic Acid	counts ~ Group + Metabolite	REACTOME	REACTOME_RND2_GTPASE_CYCLE	0.352001	1.24302	0.180297	0.405569	38	ENSMUSG00000006445;ENSMUSG00000022568;ENSMUSG00000031834;ENSMUSG00000010025;ENSMUSG00000021843;ENSMUSG00000075415;ENSMUSG00000029502;ENSMUSG00000017615;ENSMUSG00000027860;ENSMUSG00000030685;ENSMUSG00000021910;ENSMUSG00000022824;ENSMUSG00000001313;ENSMUSG00000024583;ENSMUSG00000026131;ENSMUSG00000023266;ENSMUSG00000031134	Epha2;Scrib;Pik3r2;Aldh3a2;Ktn1;Fnbp1;Golga3;Tnfaip1;Vangl1;Kctd13;Nisch;Muc13;Rnd2;Txnl1;Dst;Frs3;Rbmx	14132	0.42461	0.414457	0.408755
feces_lcms	Liver	10-Hydroxy Stearic Acid	counts ~ Group + Metabolite	REACTOME	REACTOME_RND3_GTPASE_CYCLE	0.273878	0.965445	0.485294	0.730888	37	ENSMUSG00000006445;ENSMUSG00000022568;ENSMUSG00000031834;ENSMUSG00000021843;ENSMUSG00000017615;ENSMUSG00000027860;ENSMUSG00000030685;ENSMUSG00000021910;ENSMUSG00000022824;ENSMUSG00000039361;ENSMUSG00000024583;ENSMUSG00000026131;ENSMUSG00000031134	Epha2;Scrib;Pik3r2;Ktn1;Tnfaip1;Vangl1;Kctd13;Nisch;Muc13;Picalm;Txnl1;Dst;Rbmx	14132	0.73811	0.730278	0.725186
feces_lcms	Liver	10-Hydroxy Stearic Acid	counts ~ Group + Metabolite	REACTOME	REACTOME_ROLE_OF_LAT2_NTAL_LAB_ON_CALCIUM_MOBILIZATION	-0.514285	-1.51192	0.053719	0.187795	16	ENSMUSG00000041417;ENSMUSG00000095642;ENSMUSG00000027665;ENSMUSG00000032462;ENSMUSG00000058715;ENSMUSG00000076501	Pik3r1;Ighv14-3;Pik3ca;Pik3cb;Fcer1g;Igkv2-137	14132	0.197286	0.192495	0.188228
feces_lcms	Liver	10-Hydroxy Stearic Acid	counts ~ Group + Metabolite	REACTOME	REACTOME_ROLE_OF_PHOSPHOLIPIDS_IN_PHAGOCYTOSIS	-0.451915	-1.4994	0.0491758	0.177492	24	ENSMUSG00000041417;ENSMUSG00000095642;ENSMUSG00000027665;ENSMUSG00000032462;ENSMUSG00000076501;ENSMUSG00000015947;ENSMUSG00000052160;ENSMUSG00000026656;ENSMUSG00000076612	Pik3r1;Ighv14-3;Pik3ca;Pik3cb;Igkv2-137;Fcgr1;Pld4;Fcgr2b;Ighg2c	14132	0.186667	0.181487	0.177322
feces_lcms	Liver	10-Hydroxy Stearic Acid	counts ~ Group + Metabolite	REACTOME	REACTOME_ROS_AND_RNS_PRODUCTION_IN_PHAGOCYTES	-0.272927	-0.927949	0.56129	0.78204	28	ENSMUSG00000028238;ENSMUSG00000015340;ENSMUSG00000006519	Atp6v0d2;Cybb;Cyba	14132	0.793973	0.786991	0.782604
feces_lcms	Liver	10-Hydroxy Stearic Acid	counts ~ Group + Metabolite	REACTOME	REACTOME_RUNX1_INTERACTS_WITH_CO_FACTORS_WHOSE_PRECISE_EFFECT_ON_RUNX1_TARGETS_IS_NOT_KNOWN	0.312122	1.05622	0.367347	0.619742	32	ENSMUSG00000023018;ENSMUSG00000028949;ENSMUSG00000032187;ENSMUSG00000037935;ENSMUSG00000029673;ENSMUSG00000000902;ENSMUSG00000024325;ENSMUSG00000027671;ENSMUSG00000039989;ENSMUSG00000037652	Smarcd1;Smarcd3;Smarca4;Smarce1;Auts2;Smarcb1;Ring1;Actl6a;Cbx4;Phc3	14132	0.63719	0.627744	0.622123
feces_lcms	Liver	10-Hydroxy Stearic Acid	counts ~ Group + Metabolite	REACTOME	REACTOME_RUNX1_REGULATES_GENES_INVOLVED_IN_MEGAKARYOCYTE_DIFFERENTIATION_AND_PLATELET_FUNCTION	0.35097	1.22088	0.195933	0.422535	35	ENSMUSG00000049577;ENSMUSG00000049932;ENSMUSG00000048154;ENSMUSG00000058385;ENSMUSG00000068854;ENSMUSG00000047246;ENSMUSG00000026439;ENSMUSG00000042308;ENSMUSG00000028800;ENSMUSG00000114456;ENSMUSG00000069270;ENSMUSG00000060678;ENSMUSG00000038384;ENSMUSG00000018102;ENSMUSG00000060743	Zfpm1;H2ax;Kmt2d;H2bc8;H2bc21;H2bc6;Rbbp5;Setd1a;Hdac1;H2bc9;H2ac6;H4c3;Setd1b;H2bc4;H3f3a	14132	0.446021	0.435989	0.430372
feces_lcms	Liver	10-Hydroxy Stearic Acid	counts ~ Group + Metabolite	REACTOME	REACTOME_RUNX1_REGULATES_TRANSCRIPTION_OF_GENES_INVOLVED_IN_DIFFERENTIATION_OF_HSCS	0.190909	0.723618	0.912029	1	50	ENSMUSG00000069089;ENSMUSG00000028932;ENSMUSG00000020167;ENSMUSG00000008348;ENSMUSG00000020720;ENSMUSG00000026914;ENSMUSG00000020708	Cdk7;Psmc2;Tcf3;Ubc;Psmd12;Psmd14;Psmc5	14132	0.991307	0.983654	0.982154
feces_lcms	Liver	10-Hydroxy Stearic Acid	counts ~ Group + Metabolite	REACTOME	REACTOME_SCF_SKP2_MEDIATED_DEGRADATION_OF_P27_P21	0.304667	1.13853	0.254113	0.49363	49	ENSMUSG00000054115;ENSMUSG00000028932;ENSMUSG00000070348;ENSMUSG00000006728;ENSMUSG00000023067;ENSMUSG00000008348;ENSMUSG00000020720;ENSMUSG00000026914;ENSMUSG00000020708;ENSMUSG00000027715;ENSMUSG00000021832;ENSMUSG00000003031	Skp2;Psmc2;Ccnd1;Cdk4;Cdkn1a;Ubc;Psmd12;Psmd14;Psmc5;Ccna2;Psmc6;Cdkn1b	14132	0.516714	0.508478	0.502821
feces_lcms	Liver	10-Hydroxy Stearic Acid	counts ~ Group + Metabolite	REACTOME	REACTOME_SEALING_OF_THE_NUCLEAR_ENVELOPE_NE_BY_ESCRT_III	0.354961	1.10072	0.316888	0.570427	21	ENSMUSG00000028582;ENSMUSG00000030137;ENSMUSG00000001473;ENSMUSG00000058672	Cc2d1b;Tuba8;Tubb6;Tubb2a	14132	0.587454	0.578503	0.572804
feces_lcms	Liver	10-Hydroxy Stearic Acid	counts ~ Group + Metabolite	REACTOME	REACTOME_SELECTIVE_AUTOPHAGY	0.18092	0.718219	0.944954	1	65	ENSMUSG00000030137;ENSMUSG00000001473;ENSMUSG00000009013;ENSMUSG00000058672;ENSMUSG00000027602;ENSMUSG00000008348;ENSMUSG00000021519;ENSMUSG00000015837;ENSMUSG00000018707;ENSMUSG00000020115;ENSMUSG00000062591;ENSMUSG00000036752;ENSMUSG00000027012;ENSMUSG00000029500	Tuba8;Tubb6;Dynll1;Tubb2a;Map1lc3a;Ubc;Mterf3;Sqstm1;Dync1h1;Tbk1;Tubb4a;Tubb4b;Dync1i2;Pgam5	14132	1	0.994638	0.993667
feces_lcms	Liver	10-Hydroxy Stearic Acid	counts ~ Group + Metabolite	REACTOME	REACTOME_SEMA4D_IN_SEMAPHORIN_SIGNALING	-0.250372	-0.725942	0.843943	0.987253	15	ENSMUSG00000009376;ENSMUSG00000007815;ENSMUSG00000062312;ENSMUSG00000021451	Met;Rhoa;Erbb2;Sema4d	14132	0.962176	0.953858	0.951599
feces_lcms	Liver	10-Hydroxy Stearic Acid	counts ~ Group + Metabolite	REACTOME	REACTOME_SEMAPHORIN_INTERACTIONS	-0.235875	-0.899263	0.656587	0.882631	45	ENSMUSG00000025478;ENSMUSG00000026640;ENSMUSG00000009376;ENSMUSG00000027200;ENSMUSG00000019843;ENSMUSG00000026395;ENSMUSG00000030579;ENSMUSG00000007815;ENSMUSG00000028064;ENSMUSG00000062312;ENSMUSG00000022048;ENSMUSG00000028459;ENSMUSG00000021451	Dpysl4;Plxna2;Met;Sema6d;Fyn;Ptprc;Tyrobp;Rhoa;Sema4a;Erbb2;Dpysl2;Cd72;Sema4d	14132	0.861133	0.85084	0.846842
feces_lcms	Liver	10-Hydroxy Stearic Acid	counts ~ Group + Metabolite	REACTOME	REACTOME_SENESCENCE_ASSOCIATED_SECRETORY_PHENOTYPE_SASP	0.373731	1.32348	0.120594	0.313712	39	ENSMUSG00000014355;ENSMUSG00000001403;ENSMUSG00000001034;ENSMUSG00000036893;ENSMUSG00000006728;ENSMUSG00000023067;ENSMUSG00000063065;ENSMUSG00000008348;ENSMUSG00000040274	Anapc1;Ube2c;Mapk7;Ehmt1;Cdk4;Cdkn1a;Mapk3;Ubc;Cdk6	14132	0.326756	0.321816	0.316788
feces_lcms	Liver	10-Hydroxy Stearic Acid	counts ~ Group + Metabolite	REACTOME	REACTOME_SENSORY_PERCEPTION	-0.362655	-1.51329	0.0158322	0.0841366	71	ENSMUSG00000022579;ENSMUSG00000066441;ENSMUSG00000025743;ENSMUSG00000025396;ENSMUSG00000017009;ENSMUSG00000022261;ENSMUSG00000021210;ENSMUSG00000025350;ENSMUSG00000032066;ENSMUSG00000054757;ENSMUSG00000058571;ENSMUSG00000031119;ENSMUSG00000020936;ENSMUSG00000066026;ENSMUSG00000032192;ENSMUSG00000015568;ENSMUSG00000071037;ENSMUSG00000046402;ENSMUSG00000109350;ENSMUSG00000024391	Gpihbp1;Rdh11;Sdc3;Hsd17b6;Sdc4;Sdc2;Akr1c6;Rdh5;Bco2;Akr1c20;Gpc6;Gpc4;Nmt1;Dhrs3;Gnb5;Lpl;Camkmt;Rbp1;Apoc2l;Apom	14132	0.0851503	0.0800832	0.0776239
feces_lcms	Liver	10-Hydroxy Stearic Acid	counts ~ Group + Metabolite	REACTOME	REACTOME_SEPARATION_OF_SISTER_CHROMATIDS	0.418272	1.9614	3.96013e-07	2.10452e-05	166	ENSMUSG00000051329;ENSMUSG00000014355;ENSMUSG00000030137;ENSMUSG00000026039;ENSMUSG00000027379;ENSMUSG00000045328;ENSMUSG00000001403;ENSMUSG00000020897;ENSMUSG00000006398;ENSMUSG00000023940;ENSMUSG00000028678;ENSMUSG00000026605;ENSMUSG00000024660;ENSMUSG00000001473;ENSMUSG00000030867;ENSMUSG00000020652;ENSMUSG00000027479;ENSMUSG00000028932;ENSMUSG00000031756;ENSMUSG00000030298;ENSMUSG00000024777;ENSMUSG00000074476;ENSMUSG00000009013;ENSMUSG00000024974;ENSMUSG00000026683;ENSMUSG00000058672;ENSMUSG00000034021;ENSMUSG00000024791;ENSMUSG00000008348;ENSMUSG00000024056;ENSMUSG00000029414;ENSMUSG00000020720;ENSMUSG00000064302;ENSMUSG00000066979;ENSMUSG00000026914;ENSMUSG00000018707;ENSMUSG00000073705;ENSMUSG00000022391;ENSMUSG00000017843;ENSMUSG00000062591;ENSMUSG00000036672;ENSMUSG00000020708;ENSMUSG00000036752;ENSMUSG00000022678;ENSMUSG00000029177;ENSMUSG00000020492;ENSMUSG00000045273;ENSMUSG00000003226;ENSMUSG00000027012;ENSMUSG00000036223;ENSMUSG00000029554;ENSMUSG00000069910;ENSMUSG00000029910;ENSMUSG00000021832;ENSMUSG00000031262;ENSMUSG00000005233;ENSMUSG00000027115;ENSMUSG00000028549;ENSMUSG00000029253;ENSMUSG00000020415;ENSMUSG00000020739;ENSMUSG00000040945;ENSMUSG00000026626	Nup160;Anapc1;Tuba8;Sgo2a;Bub1;Cenpe;Ube2c;Aurkb;Cdc20;Sgo1;Kif2c;Cenpf;Incenp;Tubb6;Plk1;Cenpo;Mapre1;Psmc2;Cenpn;Sec13;Ppp2r5b;Spc24;Dynll1;Smc3;Nuf2;Tubb2a;Pds5b;Cdca5;Ubc;Ndc80;Kntc1;Psmd12;Clasp1;Bub3;Psmd14;Dync1h1;Cenps;Rangap1;Ppp2r5c;Tubb4a;Cenpt;Psmc5;Tubb4b;Nde1;Cenpa;Ska2;Cenph;Ranbp2;Dync1i2;Ska1;Mad1l1;Spdl1;Mad2l1;Psmc6;Cenpi;Spc25;Kif18a;Itgb3bp;Cenpc1;Pttg1;Nup85;Rcc2;Ppp2r5a	14132	2.40517e-05	1.39946e-05	1.28859e-05
feces_lcms	Liver	10-Hydroxy Stearic Acid	counts ~ Group + Metabolite	REACTOME	REACTOME_SIALIC_ACID_METABOLISM	-0.260478	-0.869156	0.659664	0.882631	25	ENSMUSG00000042684;ENSMUSG00000031749;ENSMUSG00000040710;ENSMUSG00000079434;ENSMUSG00000057286;ENSMUSG00000007038	Npl;St3gal2;St8sia4;Neu2;St6galnac2;Neu1	14132	0.862927	0.852594	0.848662
feces_lcms	Liver	10-Hydroxy Stearic Acid	counts ~ Group + Metabolite	REACTOME	REACTOME_SIGNALING_BY_BMP	-0.444138	-1.48445	0.0531202	0.187305	26	ENSMUSG00000029287;ENSMUSG00000050069;ENSMUSG00000067336;ENSMUSG00000072625;ENSMUSG00000027358;ENSMUSG00000030046;ENSMUSG00000018363;ENSMUSG00000021540;ENSMUSG00000022816;ENSMUSG00000024515;ENSMUSG00000031681;ENSMUSG00000052155	Tgfbr3;Grem2;Bmpr2;Gdf2;Bmp2;Bmp10;Smurf2;Smad5;Fstl1;Smad4;Smad1;Acvr2a	14132	0.196582	0.19121	0.186922
feces_lcms	Liver	10-Hydroxy Stearic Acid	counts ~ Group + Metabolite	REACTOME	REACTOME_SIGNALING_BY_CSF3_G_CSF	-0.161013	-0.519015	0.99789	1	22	ENSMUSG00000053113;ENSMUSG00000021457;ENSMUSG00000020460;ENSMUSG00000068240;ENSMUSG00000003283;ENSMUSG00000090137;ENSMUSG00000042228	Socs3;Syk;Rps27a;Uba52rt;Hck;Uba52;Lyn	14132	1	1	1
feces_lcms	Liver	10-Hydroxy Stearic Acid	counts ~ Group + Metabolite	REACTOME	REACTOME_SIGNALING_BY_EGFR	-0.333654	-1.27204	0.12311	0.318035	45	ENSMUSG00000041417;ENSMUSG00000024486;ENSMUSG00000031714;ENSMUSG00000028771;ENSMUSG00000027665;ENSMUSG00000037211;ENSMUSG00000006299;ENSMUSG00000030029;ENSMUSG00000027646;ENSMUSG00000082361;ENSMUSG00000020460;ENSMUSG00000051225;ENSMUSG00000016933;ENSMUSG00000068240;ENSMUSG00000090137;ENSMUSG00000032312;ENSMUSG00000029528;ENSMUSG00000029999	Pik3r1;Hbegf;Gab1;Ptpn12;Pik3ca;Spry1;Aamp;Lrig1;Src;Btc;Rps27a;Fam83a;Plcg1;Uba52rt;Uba52;Csk;Pxn;Tgfa	14132	0.332028	0.326213	0.321167
feces_lcms	Liver	10-Hydroxy Stearic Acid	counts ~ Group + Metabolite	REACTOME	REACTOME_SIGNALING_BY_ERBB2	-0.34229	-1.29724	0.104348	0.283339	44	ENSMUSG00000041417;ENSMUSG00000062209;ENSMUSG00000024486;ENSMUSG00000031714;ENSMUSG00000028771;ENSMUSG00000027665;ENSMUSG00000038751;ENSMUSG00000019843;ENSMUSG00000024456;ENSMUSG00000014932;ENSMUSG00000027646;ENSMUSG00000007815;ENSMUSG00000082361;ENSMUSG00000026126;ENSMUSG00000020460;ENSMUSG00000062312;ENSMUSG00000018166;ENSMUSG00000068240;ENSMUSG00000090137	Pik3r1;Erbb4;Hbegf;Gab1;Ptpn12;Pik3ca;Ptk6;Fyn;Diaph1;Yes1;Src;Rhoa;Btc;Ptpn18;Rps27a;Erbb2;Erbb3;Uba52rt;Uba52	14132	0.297555	0.293633	0.288844
feces_lcms	Liver	10-Hydroxy Stearic Acid	counts ~ Group + Metabolite	REACTOME	REACTOME_SIGNALING_BY_ERBB4	-0.354965	-1.26476	0.145022	0.353758	33	ENSMUSG00000041417;ENSMUSG00000062209;ENSMUSG00000024486;ENSMUSG00000015750;ENSMUSG00000027665;ENSMUSG00000027598;ENSMUSG00000004637;ENSMUSG00000041058;ENSMUSG00000027646;ENSMUSG00000082361;ENSMUSG00000003458;ENSMUSG00000020460;ENSMUSG00000018166;ENSMUSG00000068240;ENSMUSG00000090137	Pik3r1;Erbb4;Hbegf;Aph1a;Pik3ca;Itch;Wwox;Wwp1;Src;Btc;Ncstn;Rps27a;Erbb3;Uba52rt;Uba52	14132	0.368771	0.361906	0.356622
feces_lcms	Liver	10-Hydroxy Stearic Acid	counts ~ Group + Metabolite	REACTOME	REACTOME_SIGNALING_BY_ERYTHROPOIETIN	-0.530318	-1.55905	0.0375867	0.148748	16	ENSMUSG00000041417;ENSMUSG00000031714;ENSMUSG00000027665;ENSMUSG00000032462;ENSMUSG00000038894;ENSMUSG00000006235;ENSMUSG00000020573;ENSMUSG00000042228;ENSMUSG00000020901	Pik3r1;Gab1;Pik3ca;Pik3cb;Irs2;Epor;Pik3cg;Lyn;Pik3r5	14132	0.154145	0.149629	0.145995
feces_lcms	Liver	10-Hydroxy Stearic Acid	counts ~ Group + Metabolite	REACTOME	REACTOME_SIGNALING_BY_FGFR	-0.293949	-1.20461	0.149254	0.360535	60	ENSMUSG00000041417;ENSMUSG00000027351;ENSMUSG00000029287;ENSMUSG00000045671;ENSMUSG00000008090;ENSMUSG00000031714;ENSMUSG00000029195;ENSMUSG00000027665;ENSMUSG00000019433;ENSMUSG00000036585;ENSMUSG00000051379;ENSMUSG00000046434	Pik3r1;Spred1;Tgfbr3;Spred2;Fgfrl1;Gab1;Klb;Pik3ca;Gipc1;Fgf1;Flrt3;Hnrnpa1	14132	0.374835	0.368513	0.363112
feces_lcms	Liver	10-Hydroxy Stearic Acid	counts ~ Group + Metabolite	REACTOME	REACTOME_SIGNALING_BY_FGFR1	-0.417876	-1.52082	0.0266004	0.114682	38	ENSMUSG00000041417;ENSMUSG00000027351;ENSMUSG00000029287;ENSMUSG00000045671;ENSMUSG00000008090;ENSMUSG00000031714;ENSMUSG00000027665;ENSMUSG00000019433;ENSMUSG00000036585;ENSMUSG00000051379	Pik3r1;Spred1;Tgfbr3;Spred2;Fgfrl1;Gab1;Pik3ca;Gipc1;Fgf1;Flrt3	14132	0.120247	0.116046	0.112952
feces_lcms	Liver	10-Hydroxy Stearic Acid	counts ~ Group + Metabolite	REACTOME	REACTOME_SIGNALING_BY_FGFR2	0.233897	0.860521	0.71875	0.914103	47	ENSMUSG00000002658;ENSMUSG00000028708;ENSMUSG00000022774;ENSMUSG00000063065;ENSMUSG00000067995;ENSMUSG00000008348;ENSMUSG00000037225;ENSMUSG00000059923;ENSMUSG00000047632;ENSMUSG00000005198;ENSMUSG00000028330;ENSMUSG00000031783;ENSMUSG00000030265;ENSMUSG00000029250;ENSMUSG00000024258;ENSMUSG00000002413;ENSMUSG00000023266	Gtf2f1;Mknk1;Ncbp2;Mapk3;Gtf2f2;Ubc;Fgf2;Grb2;Fgfbp3;Polr2a;Ncbp1;Polr2c;Kras;Polr2b;Polr2d;Braf;Frs3	14132	0.896354	0.887423	0.884025
feces_lcms	Liver	10-Hydroxy Stearic Acid	counts ~ Group + Metabolite	REACTOME	REACTOME_SIGNALING_BY_FGFR3	-0.239406	-0.848344	0.694737	0.898929	31	ENSMUSG00000041417;ENSMUSG00000031714;ENSMUSG00000027665;ENSMUSG00000036585;ENSMUSG00000027646;ENSMUSG00000020460;ENSMUSG00000016933;ENSMUSG00000068240;ENSMUSG00000090137	Pik3r1;Gab1;Pik3ca;Fgf1;Src;Rps27a;Plcg1;Uba52rt;Uba52	14132	0.883689	0.873873	0.870197
feces_lcms	Liver	10-Hydroxy Stearic Acid	counts ~ Group + Metabolite	REACTOME	REACTOME_SIGNALING_BY_FGFR4	-0.298932	-1.05928	0.366316	0.61965	31	ENSMUSG00000041417;ENSMUSG00000031714;ENSMUSG00000029195;ENSMUSG00000027665;ENSMUSG00000036585;ENSMUSG00000027646;ENSMUSG00000005320;ENSMUSG00000020460;ENSMUSG00000016933;ENSMUSG00000068240;ENSMUSG00000090137	Pik3r1;Gab1;Klb;Pik3ca;Fgf1;Src;Fgfr4;Rps27a;Plcg1;Uba52rt;Uba52	14132	0.636425	0.626972	0.621336
feces_lcms	Liver	10-Hydroxy Stearic Acid	counts ~ Group + Metabolite	REACTOME	REACTOME_SIGNALING_BY_GPCR	-0.298321	-1.5628	5.94823e-05	0.00127719	320	ENSMUSG00000025656;ENSMUSG00000049115;ENSMUSG00000021699;ENSMUSG00000041417;ENSMUSG00000045094;ENSMUSG00000059588;ENSMUSG00000004730;ENSMUSG00000049608;ENSMUSG00000040385;ENSMUSG00000031133;ENSMUSG00000002885;ENSMUSG00000032046;ENSMUSG00000052821;ENSMUSG00000039621;ENSMUSG00000033721;ENSMUSG00000027762;ENSMUSG00000024486;ENSMUSG00000005034;ENSMUSG00000060459;ENSMUSG00000062585;ENSMUSG00000018909;ENSMUSG00000037759;ENSMUSG00000041741;ENSMUSG00000020431;ENSMUSG00000027765;ENSMUSG00000026259;ENSMUSG00000031997;ENSMUSG00000020654;ENSMUSG00000035283;ENSMUSG00000032492;ENSMUSG00000026475;ENSMUSG00000018920;ENSMUSG00000052087;ENSMUSG00000024639;ENSMUSG00000032528;ENSMUSG00000027665;ENSMUSG00000005580;ENSMUSG00000060509;ENSMUSG00000022957;ENSMUSG00000025265;ENSMUSG00000038530;ENSMUSG00000110195;ENSMUSG00000036362;ENSMUSG00000020611;ENSMUSG00000042770;ENSMUSG00000048376;ENSMUSG00000033446;ENSMUSG00000022840;ENSMUSG00000026930;ENSMUSG00000026360;ENSMUSG00000035448;ENSMUSG00000032192;ENSMUSG00000036353;ENSMUSG00000038668;ENSMUSG00000031264;ENSMUSG00000036885;ENSMUSG00000019122;ENSMUSG00000050232;ENSMUSG00000023868;ENSMUSG00000022994;ENSMUSG00000022788;ENSMUSG00000040552;ENSMUSG00000044317;ENSMUSG00000027249;ENSMUSG00000037946;ENSMUSG00000020123;ENSMUSG00000021367;ENSMUSG00000071005;ENSMUSG00000026778;ENSMUSG00000045092;ENSMUSG00000026678;ENSMUSG00000027646;ENSMUSG00000045551;ENSMUSG00000034353;ENSMUSG00000058620;ENSMUSG00000031659;ENSMUSG00000007815;ENSMUSG00000043953;ENSMUSG00000059810;ENSMUSG00000032058;ENSMUSG00000070368;ENSMUSG00000051177;ENSMUSG00000001240;ENSMUSG00000038811;ENSMUSG00000025958;ENSMUSG00000021536;ENSMUSG00000000149;ENSMUSG00000029778;ENSMUSG00000044199;ENSMUSG00000057530;ENSMUSG00000004207;ENSMUSG00000027669;ENSMUSG00000028036;ENSMUSG00000024697;ENSMUSG00000020573;ENSMUSG00000025584;ENSMUSG00000061353;ENSMUSG00000051212;ENSMUSG00000035042;ENSMUSG00000045382;ENSMUSG00000050541;ENSMUSG00000021070;ENSMUSG00000031616;ENSMUSG00000031861;ENSMUSG00000030790;ENSMUSG00000046207;ENSMUSG00000020178	Arhgef9;Agtr1a;Pde4d;Pik3r1;Arhgef37;Calcrl;Adgre1;Gpr55;Ppp1ca;Arhgef6;Adgre5;Abhd12;Cysltr1;Prex1;Vav3;Sucnr1;Hbegf;Prkacb;Kng2;Cnr2;Arrb1;Ptger2;Pde3a;Adcy1;P2ry1;Ngef;Trpc6;Adcy3;Adrb1;Pth1r;Rgs16;Cxcl16;Rgs14;Gnaq;Vipr1;Pik3ca;Adcy9;Xcr1;Itsn1;Fgd1;Rgs4;Pde2a;P2ry13;Gna13;Hebp1;F2r;Lpar6;Adcy5;Gpsm1;Rgs2;Ccr3;Gnb5;P2ry12;Lpar1;Btk;Arhgef26;Ccl9;Cxcr3;Pde10a;Adcy6;Fgd4;C3ar1;Gpr4;F2;Fgd3;Avpr1a;Edn1;Ccl19;Prkcq;S1pr1;Rgs5;Src;Fpr1;Ramp1;Adra2b;Adcy7;Rhoa;Ccrl2;Rgs3;Ppp2r1b;Prok1;Plcb1;Ramp2;Gngt2;Creb1;Adcy2;Gna12;Adcyap1r1;S1pr4;Ece1;Psap;Gnb4;Ptgfr;Gna14;Pik3cg;Pde8a;Cxcl12;Gpr183;Ccl5;Cxcr4;Adra1b;Bdkrb2;Ednra;Lpar2;Adm;Pik3r6;Adora2a	14132	0.00145495	0.000976677	0.00091918
feces_lcms	Liver	10-Hydroxy Stearic Acid	counts ~ Group + Metabolite	REACTOME	REACTOME_SIGNALING_BY_HEDGEHOG	-0.258496	-1.18619	0.135514	0.339188	117	ENSMUSG00000021466;ENSMUSG00000072235;ENSMUSG00000029122;ENSMUSG00000005034;ENSMUSG00000018909;ENSMUSG00000050382;ENSMUSG00000064325;ENSMUSG00000020431;ENSMUSG00000018442;ENSMUSG00000050248;ENSMUSG00000020654;ENSMUSG00000005580;ENSMUSG00000006538;ENSMUSG00000027598;ENSMUSG00000037375;ENSMUSG00000020311	Ptch1;Tuba1a;Evc;Prkacb;Arrb1;Kif7;Hhip;Adcy1;Derl2;Evc2;Adcy3;Adcy9;Ihh;Itch;Hhat;Erlec1	14132	0.353375	0.347101	0.34186
feces_lcms	Liver	10-Hydroxy Stearic Acid	counts ~ Group + Metabolite	REACTOME	REACTOME_SIGNALING_BY_HIPPO	-0.175493	-0.538305	0.991304	1	19	ENSMUSG00000043131;ENSMUSG00000027803;ENSMUSG00000031628;ENSMUSG00000021959;ENSMUSG00000021067;ENSMUSG00000020888;ENSMUSG00000041688;ENSMUSG00000013076	Mob1a;Wwtr1;Casp3;Lats2;Sav1;Dvl2;Amot;Amotl1	14132	1	1	1
feces_lcms	Liver	10-Hydroxy Stearic Acid	counts ~ Group + Metabolite	REACTOME	REACTOME_SIGNALING_BY_INSULIN_RECEPTOR	-0.275783	-1.08734	0.313043	0.568059	52	ENSMUSG00000028238;ENSMUSG00000041417;ENSMUSG00000031714;ENSMUSG00000029195;ENSMUSG00000027665;ENSMUSG00000032462;ENSMUSG00000036585;ENSMUSG00000033295;ENSMUSG00000007891;ENSMUSG00000005534;ENSMUSG00000038894;ENSMUSG00000005320;ENSMUSG00000052459	Atp6v0d2;Pik3r1;Gab1;Klb;Pik3ca;Pik3cb;Fgf1;Ptprf;Ctsd;Insr;Irs2;Fgfr4;Atp6v1a	14132	0.583598	0.574351	0.568657
feces_lcms	Liver	10-Hydroxy Stearic Acid	counts ~ Group + Metabolite	REACTOME	REACTOME_SIGNALING_BY_INTERLEUKINS	0.195246	0.943427	0.605263	0.830841	218	ENSMUSG00000024901;ENSMUSG00000028028;ENSMUSG00000001034;ENSMUSG00000022414;ENSMUSG00000060477;ENSMUSG00000031289;ENSMUSG00000021250;ENSMUSG00000028932;ENSMUSG00000003518;ENSMUSG00000031834;ENSMUSG00000026029;ENSMUSG00000040033;ENSMUSG00000079415;ENSMUSG00000004221;ENSMUSG00000032187;ENSMUSG00000020048;ENSMUSG00000044244;ENSMUSG00000002147;ENSMUSG00000040329;ENSMUSG00000063065;ENSMUSG00000037157;ENSMUSG00000024927;ENSMUSG00000008348;ENSMUSG00000025225;ENSMUSG00000059883;ENSMUSG00000023206;ENSMUSG00000054263;ENSMUSG00000021025;ENSMUSG00000020720;ENSMUSG00000032577;ENSMUSG00000015837;ENSMUSG00000019960;ENSMUSG00000055994;ENSMUSG00000026914;ENSMUSG00000059923;ENSMUSG00000004043;ENSMUSG00000022285;ENSMUSG00000020115;ENSMUSG00000020708;ENSMUSG00000002948;ENSMUSG00000032508;ENSMUSG00000053841;ENSMUSG00000020592;ENSMUSG00000071713;ENSMUSG00000000791;ENSMUSG00000030595;ENSMUSG00000007207;ENSMUSG00000021832;ENSMUSG00000022892;ENSMUSG00000030107;ENSMUSG00000004040	Peli3;Alpk1;Mapk7;Tab1;Irak2;Il13ra2;Fos;Psmc2;Dusp3;Pik3r2;Casp8;Stat2;Cntf;Ikbkg;Smarca4;Hsp90b1;Il20rb;Stat6;Il7;Mapk3;Il22ra1;Rela;Ubc;Nfkb2;Irak4;Il15ra;Lifr;Nfkbia;Psmd12;Mapkapk3;Sqstm1;Dusp6;Nod2;Psmd14;Grb2;Stat5a;Ywhaz;Tbk1;Psmc5;Map2k7;Myd88;Txlna;Sdc1;Csf2rb;Il12rb1;Nfkbib;Stx1a;Psmc6;App;Usp18;Stat3	14132	0.826015	0.817867	0.813588
feces_lcms	Liver	10-Hydroxy Stearic Acid	counts ~ Group + Metabolite	REACTOME	REACTOME_SIGNALING_BY_MET	-0.248539	-1.02587	0.389011	0.636097	62	ENSMUSG00000041417;ENSMUSG00000001507;ENSMUSG00000031714;ENSMUSG00000029102;ENSMUSG00000009376;ENSMUSG00000027665;ENSMUSG00000025314;ENSMUSG00000030029;ENSMUSG00000028864;ENSMUSG00000027646;ENSMUSG00000001249;ENSMUSG00000028556;ENSMUSG00000020460;ENSMUSG00000068240;ENSMUSG00000022607;ENSMUSG00000090137;ENSMUSG00000044147	Pik3r1;Itga3;Gab1;Hgfac;Met;Pik3ca;Ptprj;Lrig1;Hgf;Src;Hpn;Dock7;Rps27a;Uba52rt;Ptk2;Uba52;Arf6	14132	0.65593	0.648025	0.642477
feces_lcms	Liver	10-Hydroxy Stearic Acid	counts ~ Group + Metabolite	REACTOME	REACTOME_SIGNALING_BY_NOTCH	0.25592	0.91205	0.59415	0.818607	40	ENSMUSG00000020918;ENSMUSG00000003051;ENSMUSG00000028017;ENSMUSG00000039982;ENSMUSG00000014773;ENSMUSG00000020122;ENSMUSG00000032375;ENSMUSG00000008348;ENSMUSG00000004947;ENSMUSG00000022285	Kat2a;Elf3;Egf;Dtx4;Dll1;Egfr;Aph1b;Ubc;Dtx2;Ywhaz	14132	0.81815	0.810077	0.805814
feces_lcms	Liver	10-Hydroxy Stearic Acid	counts ~ Group + Metabolite	REACTOME	REACTOME_SIGNALING_BY_NOTCH1	0.240805	0.737208	0.830258	0.97747	19	ENSMUSG00000020918;ENSMUSG00000039982;ENSMUSG00000008348;ENSMUSG00000004947;ENSMUSG00000026923	Kat2a;Dtx4;Ubc;Dtx2;Notch1	14132	0.955102	0.947265	0.944844
feces_lcms	Liver	10-Hydroxy Stearic Acid	counts ~ Group + Metabolite	REACTOME	REACTOME_SIGNALING_BY_NOTCH3	-0.262584	-0.823528	0.740977	0.931144	20	ENSMUSG00000027314;ENSMUSG00000015750;ENSMUSG00000027276;ENSMUSG00000003458;ENSMUSG00000020460;ENSMUSG00000068240;ENSMUSG00000054693;ENSMUSG00000090137	Dll4;Aph1a;Jag1;Ncstn;Rps27a;Uba52rt;Adam10;Uba52	14132	0.909339	0.899949	0.896757
feces_lcms	Liver	10-Hydroxy Stearic Acid	counts ~ Group + Metabolite	REACTOME	REACTOME_SIGNALING_BY_NTRK1_TRKA	0.184433	0.720732	0.940631	1	61	ENSMUSG00000001034;ENSMUSG00000019970;ENSMUSG00000003518;ENSMUSG00000031834;ENSMUSG00000047126;ENSMUSG00000063065;ENSMUSG00000063870;ENSMUSG00000032577;ENSMUSG00000019960;ENSMUSG00000059923	Mapk7;Sgk1;Dusp3;Pik3r2;Cltc;Mapk3;Chd4;Mapkapk3;Dusp6;Grb2	14132	1	0.993529	0.992495
feces_lcms	Liver	10-Hydroxy Stearic Acid	counts ~ Group + Metabolite	REACTOME	REACTOME_SIGNALING_BY_NTRKS	-0.185584	-0.777691	0.873589	1	72	ENSMUSG00000041417;ENSMUSG00000031530;ENSMUSG00000027665;ENSMUSG00000032462;ENSMUSG00000026821;ENSMUSG00000019843;ENSMUSG00000059146;ENSMUSG00000055254;ENSMUSG00000021180;ENSMUSG00000023027;ENSMUSG00000027646;ENSMUSG00000007815;ENSMUSG00000032058;ENSMUSG00000038894	Pik3r1;Dusp4;Pik3ca;Pik3cb;Ralgds;Fyn;Ntrk3;Ntrk2;Rps6ka5;Atf1;Src;Rhoa;Ppp2r1b;Irs2	14132	0.976587	0.968094	0.966159
feces_lcms	Liver	10-Hydroxy Stearic Acid	counts ~ Group + Metabolite	REACTOME	REACTOME_SIGNALING_BY_NUCLEAR_RECEPTORS	0.202357	0.948838	0.585406	0.810313	165	ENSMUSG00000004951;ENSMUSG00000057614;ENSMUSG00000002658;ENSMUSG00000019577;ENSMUSG00000027068;ENSMUSG00000027804;ENSMUSG00000021270;ENSMUSG00000028017;ENSMUSG00000003099;ENSMUSG00000029478;ENSMUSG00000014767;ENSMUSG00000031834;ENSMUSG00000020122;ENSMUSG00000002250;ENSMUSG00000023944;ENSMUSG00000013584;ENSMUSG00000058385;ENSMUSG00000063065;ENSMUSG00000024926;ENSMUSG00000067995;ENSMUSG00000068854;ENSMUSG00000071072;ENSMUSG00000047246	Hspb1;Gnai1;Gtf2f1;Pdk4;Dhrs9;Ppid;Hsp90aa1;Egf;Ppp5c;Ncor2;Tbp;Pik3r2;Egfr;Ppard;Hsp90ab1;Aldh1a2;H2bc8;Mapk3;Kat5;Gtf2f2;H2bc21;Ptges3;H2bc6	14132	0.812909	0.804227	0.799983
feces_lcms	Liver	10-Hydroxy Stearic Acid	counts ~ Group + Metabolite	REACTOME	REACTOME_SIGNALING_BY_PDGF	-0.275901	-1.06714	0.334066	0.590368	49	ENSMUSG00000041417;ENSMUSG00000000489;ENSMUSG00000028771;ENSMUSG00000029304;ENSMUSG00000027665;ENSMUSG00000020919;ENSMUSG00000032462;ENSMUSG00000032006;ENSMUSG00000023885;ENSMUSG00000059481;ENSMUSG00000027646	Pik3r1;Pdgfb;Ptpn12;Spp1;Pik3ca;Stat5b;Pik3cb;Pdgfd;Thbs2;Plg;Src	14132	0.604855	0.595316	0.589685
feces_lcms	Liver	10-Hydroxy Stearic Acid	counts ~ Group + Metabolite	REACTOME	REACTOME_SIGNALING_BY_PTK6	0.229404	0.83969	0.740809	0.931144	46	ENSMUSG00000017670;ENSMUSG00000028017;ENSMUSG00000070348;ENSMUSG00000006728;ENSMUSG00000028820;ENSMUSG00000020122;ENSMUSG00000027540;ENSMUSG00000008348;ENSMUSG00000062991;ENSMUSG00000058325;ENSMUSG00000003031;ENSMUSG00000030265;ENSMUSG00000004040;ENSMUSG00000002068;ENSMUSG00000031955;ENSMUSG00000001729;ENSMUSG00000029377;ENSMUSG00000036273	Elmo2;Egf;Ccnd1;Cdk4;Sfpq;Egfr;Ptpn1;Ubc;Nrg1;Dock1;Cdkn1b;Kras;Stat3;Ccne1;Bcar1;Akt1;Ereg;Lrrk2	14132	0.909339	0.89987	0.89667
feces_lcms	Liver	10-Hydroxy Stearic Acid	counts ~ Group + Metabolite	REACTOME	REACTOME_SIGNALING_BY_RECEPTOR_TYROSINE_KINASES	-0.23463	-1.24933	0.0178525	0.0927244	358	ENSMUSG00000028238;ENSMUSG00000041417;ENSMUSG00000001507;ENSMUSG00000062960;ENSMUSG00000020689;ENSMUSG00000042594;ENSMUSG00000027351;ENSMUSG00000062209;ENSMUSG00000029287;ENSMUSG00000031871;ENSMUSG00000033721;ENSMUSG00000031530;ENSMUSG00000020357;ENSMUSG00000045671;ENSMUSG00000024486;ENSMUSG00000005034;ENSMUSG00000008090;ENSMUSG00000000489;ENSMUSG00000031714;ENSMUSG00000029648;ENSMUSG00000015750;ENSMUSG00000028771;ENSMUSG00000029304;ENSMUSG00000029102;ENSMUSG00000015340;ENSMUSG00000009376;ENSMUSG00000029195;ENSMUSG00000002602;ENSMUSG00000032591;ENSMUSG00000006519;ENSMUSG00000027665;ENSMUSG00000020919;ENSMUSG00000007655;ENSMUSG00000027598;ENSMUSG00000004266;ENSMUSG00000019433;ENSMUSG00000032462;ENSMUSG00000026821;ENSMUSG00000038751;ENSMUSG00000037211;ENSMUSG00000036585;ENSMUSG00000051379;ENSMUSG00000025314;ENSMUSG00000019843;ENSMUSG00000006299;ENSMUSG00000033295;ENSMUSG00000046434;ENSMUSG00000030029;ENSMUSG00000028864;ENSMUSG00000032006;ENSMUSG00000007891;ENSMUSG00000004837;ENSMUSG00000024456;ENSMUSG00000023885;ENSMUSG00000059146;ENSMUSG00000059456;ENSMUSG00000004637;ENSMUSG00000041058;ENSMUSG00000059481;ENSMUSG00000055254;ENSMUSG00000038696;ENSMUSG00000021180;ENSMUSG00000023027;ENSMUSG00000014932;ENSMUSG00000022488;ENSMUSG00000027646;ENSMUSG00000015950;ENSMUSG00000005534;ENSMUSG00000007815;ENSMUSG00000082361;ENSMUSG00000019966;ENSMUSG00000032058;ENSMUSG00000020053;ENSMUSG00000038894;ENSMUSG00000005320;ENSMUSG00000036106;ENSMUSG00000026126;ENSMUSG00000003458;ENSMUSG00000052459;ENSMUSG00000001249;ENSMUSG00000028556;ENSMUSG00000028991;ENSMUSG00000020460;ENSMUSG00000051225	Atp6v0d2;Pik3r1;Itga3;Kdr;Itgb3;Sh2b3;Spred1;Erbb4;Tgfbr3;Cdh5;Vav3;Dusp4;Flt4;Spred2;Hbegf;Prkacb;Fgfrl1;Pdgfb;Gab1;Flt1;Aph1a;Ptpn12;Spp1;Hgfac;Cybb;Met;Klb;Axl;Mst1;Cyba;Pik3ca;Stat5b;Cav1;Itch;Ptpn6;Gipc1;Pik3cb;Ralgds;Ptk6;Spry1;Fgf1;Flrt3;Ptprj;Fyn;Aamp;Ptprf;Hnrnpa1;Lrig1;Hgf;Pdgfd;Ctsd;Grap;Diaph1;Thbs2;Ntrk3;Ptk2b;Wwox;Wwp1;Plg;Ntrk2;Mapkap1;Rps6ka5;Atf1;Yes1;Nckap1l;Src;Ncf1;Insr;Rhoa;Btc;Kitl;Ppp2r1b;Igf1;Irs2;Fgfr4;Prr5;Ptpn18;Ncstn;Atp6v1a;Hpn;Dock7;Mtor;Rps27a;Fam83a	14132	0.0921848	0.0871362	0.0845347
feces_lcms	Liver	10-Hydroxy Stearic Acid	counts ~ Group + Metabolite	REACTOME	REACTOME_SIGNALING_BY_RETINOIC_ACID	-0.331801	-1.24301	0.150655	0.362742	42	ENSMUSG00000006494;ENSMUSG00000037797;ENSMUSG00000066441;ENSMUSG00000021210;ENSMUSG00000025350;ENSMUSG00000054757;ENSMUSG00000066026;ENSMUSG00000025921;ENSMUSG00000038967;ENSMUSG00000033715;ENSMUSG00000037542;ENSMUSG00000020621;ENSMUSG00000089789;ENSMUSG00000031299;ENSMUSG00000021214;ENSMUSG00000000168	Pdk1;Adh4;Rdh11;Akr1c6;Rdh5;Akr1c20;Dhrs3;Rdh10;Pdk2;Akr1c14;Aldh8a1;Rdh14;Rdh1;Pdha1;Akr1c18;Dlat	14132	0.377398	0.370704	0.365274
feces_lcms	Liver	10-Hydroxy Stearic Acid	counts ~ Group + Metabolite	REACTOME	REACTOME_SIGNALING_BY_ROBO_RECEPTORS	-0.345464	-1.05967	0.376087	0.62597	19	ENSMUSG00000039952;ENSMUSG00000022995;ENSMUSG00000007815;ENSMUSG00000026842;ENSMUSG00000020460;ENSMUSG00000061353;ENSMUSG00000068240;ENSMUSG00000045382;ENSMUSG00000090137	Dag1;Enah;Rhoa;Abl1;Rps27a;Cxcl12;Uba52rt;Cxcr4;Uba52	14132	0.644597	0.635627	0.630095
feces_lcms	Liver	10-Hydroxy Stearic Acid	counts ~ Group + Metabolite	REACTOME	REACTOME_SIGNALING_BY_SCF_KIT	-0.315043	-1.13302	0.266811	0.507498	35	ENSMUSG00000041417;ENSMUSG00000042594;ENSMUSG00000027665;ENSMUSG00000020919;ENSMUSG00000004266;ENSMUSG00000019843;ENSMUSG00000004837;ENSMUSG00000014932;ENSMUSG00000027646;ENSMUSG00000019966;ENSMUSG00000042228;ENSMUSG00000042351;ENSMUSG00000000127;ENSMUSG00000019312;ENSMUSG00000017737;ENSMUSG00000024789;ENSMUSG00000020176	Pik3r1;Sh2b3;Pik3ca;Stat5b;Ptpn6;Fyn;Grap;Yes1;Src;Kitl;Lyn;Grap2;Fer;Grb7;Mmp9;Jak2;Grb10	14132	0.531242	0.523435	0.517716
feces_lcms	Liver	10-Hydroxy Stearic Acid	counts ~ Group + Metabolite	REACTOME	REACTOME_SIGNALING_BY_TGFBR3	-0.396953	-1.21761	0.208696	0.440312	19	ENSMUSG00000029287;ENSMUSG00000018909;ENSMUSG00000015750;ENSMUSG00000019433	Tgfbr3;Arrb1;Aph1a;Gipc1	14132	0.464763	0.453033	0.44735
feces_lcms	Liver	10-Hydroxy Stearic Acid	counts ~ Group + Metabolite	REACTOME	REACTOME_SIGNALING_BY_TGFB_FAMILY_MEMBERS	-0.187113	-0.845171	0.811494	0.96446	107	ENSMUSG00000020689;ENSMUSG00000029287;ENSMUSG00000050069;ENSMUSG00000018909;ENSMUSG00000015750;ENSMUSG00000025321;ENSMUSG00000040488;ENSMUSG00000026768;ENSMUSG00000067336;ENSMUSG00000019433;ENSMUSG00000072625;ENSMUSG00000027358	Itgb3;Tgfbr3;Grem2;Arrb1;Aph1a;Itgb8;Ltbp4;Itga8;Bmpr2;Gipc1;Gdf2;Bmp2	14132	0.945825	0.938043	0.935508
feces_lcms	Liver	10-Hydroxy Stearic Acid	counts ~ Group + Metabolite	REACTOME	REACTOME_SIGNALING_BY_TGF_BETA_RECEPTOR_COMPLEX	0.205262	0.839616	0.767857	0.938206	73	ENSMUSG00000038482;ENSMUSG00000027641;ENSMUSG00000029478;ENSMUSG00000002020;ENSMUSG00000027552;ENSMUSG00000063065;ENSMUSG00000021253;ENSMUSG00000008348;ENSMUSG00000024589;ENSMUSG00000004568;ENSMUSG00000014859;ENSMUSG00000025812;ENSMUSG00000032966	Tfdp1;Rbl1;Ncor2;Ltbp2;E2f5;Mapk3;Tgfb3;Ubc;Nedd4l;Arhgef18;E2f4;Pard3;Fkbp1a	14132	0.924597	0.915185	0.912179
feces_lcms	Liver	10-Hydroxy Stearic Acid	counts ~ Group + Metabolite	REACTOME	REACTOME_SIGNALING_BY_THE_B_CELL_RECEPTOR_BCR	0.143724	0.609154	0.996485	1	92	ENSMUSG00000032475;ENSMUSG00000030287;ENSMUSG00000028932;ENSMUSG00000004221;ENSMUSG00000024927;ENSMUSG00000008348;ENSMUSG00000061132;ENSMUSG00000021025;ENSMUSG00000020720;ENSMUSG00000026914;ENSMUSG00000059923;ENSMUSG00000032966;ENSMUSG00000020708;ENSMUSG00000019370;ENSMUSG00000030595;ENSMUSG00000021832;ENSMUSG00000030265	Nck1;Itpr2;Psmc2;Ikbkg;Rela;Ubc;Blnk;Nfkbia;Psmd12;Psmd14;Grb2;Fkbp1a;Psmc5;Calm3;Nfkbib;Psmc6;Kras	14132	1	1	1
feces_lcms	Liver	10-Hydroxy Stearic Acid	counts ~ Group + Metabolite	REACTOME	REACTOME_SIGNALING_BY_TYPE_1_INSULIN_LIKE_GROWTH_FACTOR_1_RECEPTOR_IGF1R	-0.363868	-1.21742	0.180435	0.405569	27	ENSMUSG00000041417;ENSMUSG00000031714;ENSMUSG00000029195;ENSMUSG00000027665;ENSMUSG00000032462;ENSMUSG00000036585;ENSMUSG00000020053;ENSMUSG00000038894;ENSMUSG00000005320	Pik3r1;Gab1;Klb;Pik3ca;Pik3cb;Fgf1;Igf1;Irs2;Fgfr4	14132	0.424636	0.414653	0.408957
feces_lcms	Liver	10-Hydroxy Stearic Acid	counts ~ Group + Metabolite	REACTOME	REACTOME_SIGNALING_BY_VEGF	-0.260392	-1.155	0.176606	0.402031	97	ENSMUSG00000041417;ENSMUSG00000062960;ENSMUSG00000020689;ENSMUSG00000031871;ENSMUSG00000033721;ENSMUSG00000020357;ENSMUSG00000005034;ENSMUSG00000029648;ENSMUSG00000015340;ENSMUSG00000002602;ENSMUSG00000006519;ENSMUSG00000027665;ENSMUSG00000007655;ENSMUSG00000032462;ENSMUSG00000019843;ENSMUSG00000059456;ENSMUSG00000038696;ENSMUSG00000022488;ENSMUSG00000027646;ENSMUSG00000015950;ENSMUSG00000007815	Pik3r1;Kdr;Itgb3;Cdh5;Vav3;Flt4;Prkacb;Flt1;Cybb;Axl;Cyba;Pik3ca;Cav1;Pik3cb;Fyn;Ptk2b;Mapkap1;Nckap1l;Src;Ncf1;Rhoa	14132	0.418343	0.409056	0.403375
feces_lcms	Liver	10-Hydroxy Stearic Acid	counts ~ Group + Metabolite	REACTOME	REACTOME_SIGNALING_BY_WNT	0.148351	0.711192	0.995114	1	192	ENSMUSG00000067199;ENSMUSG00000005871;ENSMUSG00000024960;ENSMUSG00000028932;ENSMUSG00000000142;ENSMUSG00000024777;ENSMUSG00000017376;ENSMUSG00000056342;ENSMUSG00000006932;ENSMUSG00000047126;ENSMUSG00000020140;ENSMUSG00000047547;ENSMUSG00000032187;ENSMUSG00000024913;ENSMUSG00000007989;ENSMUSG00000038256;ENSMUSG00000008348;ENSMUSG00000026439;ENSMUSG00000027840;ENSMUSG00000034771;ENSMUSG00000020720;ENSMUSG00000019804;ENSMUSG00000045005;ENSMUSG00000026914;ENSMUSG00000031748;ENSMUSG00000022285;ENSMUSG00000017843;ENSMUSG00000000567;ENSMUSG00000020708;ENSMUSG00000022841	Frat1;Apc;Plcb3;Psmc2;Axin2;Ppp2r5b;Nlk;Usp34;Ctnnb1;Cltc;Lgr5;Cltb;Smarca4;Lrp5;Fzd3;Bcl9;Ubc;Rbbp5;Wnt2b;Tle2;Psmd12;Snx3;Fzd5;Psmd14;Gnao1;Ywhaz;Ppp2r5c;Sox9;Psmc5;Ap2m1	14132	1	1	1
feces_lcms	Liver	10-Hydroxy Stearic Acid	counts ~ Group + Metabolite	REACTOME	REACTOME_SIGNALLING_TO_ERKS	0.250546	0.812301	0.771863	0.93887	25	ENSMUSG00000063065;ENSMUSG00000032577;ENSMUSG00000059923;ENSMUSG00000030265;ENSMUSG00000002413;ENSMUSG00000020312;ENSMUSG00000025499;ENSMUSG00000028072;ENSMUSG00000036333;ENSMUSG00000006134;ENSMUSG00000042626;ENSMUSG00000004936	Mapk3;Mapkapk3;Grb2;Kras;Braf;Shc2;Hras;Ntrk1;Kidins220;Crkl;Shc1;Map2k1	14132	0.926689	0.917142	0.914169
feces_lcms	Liver	10-Hydroxy Stearic Acid	counts ~ Group + Metabolite	REACTOME	REACTOME_SIGNAL_AMPLIFICATION	-0.416862	-1.39097	0.0735294	0.230827	25	ENSMUSG00000027765;ENSMUSG00000024639;ENSMUSG00000020611;ENSMUSG00000006299;ENSMUSG00000032192;ENSMUSG00000036353;ENSMUSG00000027646;ENSMUSG00000038811;ENSMUSG00000027669;ENSMUSG00000024697;ENSMUSG00000053436	P2ry1;Gnaq;Gna13;Aamp;Gnb5;P2ry12;Src;Gngt2;Gnb4;Gna14;Mapk14	14132	0.239413	0.234786	0.230278
feces_lcms	Liver	10-Hydroxy Stearic Acid	counts ~ Group + Metabolite	REACTOME	REACTOME_SIGNAL_TRANSDUCTION_BY_L1	-0.32567	-0.998956	0.452174	0.696516	19	ENSMUSG00000039115;ENSMUSG00000020689	Itga9;Itgb3	14132	0.709973	0.702247	0.697089
feces_lcms	Liver	10-Hydroxy Stearic Acid	counts ~ Group + Metabolite	REACTOME	REACTOME_SLC_MEDIATED_TRANSMEMBRANE_TRANSPORT	-0.247457	-1.19214	0.108911	0.290429	159	ENSMUSG00000067144;ENSMUSG00000031129;ENSMUSG00000025993;ENSMUSG00000053897;ENSMUSG00000038178;ENSMUSG00000030237;ENSMUSG00000022180;ENSMUSG00000028962;ENSMUSG00000030109;ENSMUSG00000014606;ENSMUSG00000024485;ENSMUSG00000019935;ENSMUSG00000010122;ENSMUSG00000030737;ENSMUSG00000027690;ENSMUSG00000030236;ENSMUSG00000023942;ENSMUSG00000031633;ENSMUSG00000037089;ENSMUSG00000006576;ENSMUSG00000037341;ENSMUSG00000031209;ENSMUSG00000063873;ENSMUSG00000010064;ENSMUSG00000021335;ENSMUSG00000046959;ENSMUSG00000023032;ENSMUSG00000028412;ENSMUSG00000016319;ENSMUSG00000011034;ENSMUSG00000027957;ENSMUSG00000024600;ENSMUSG00000032754;ENSMUSG00000018459;ENSMUSG00000020102;ENSMUSG00000037656;ENSMUSG00000022464;ENSMUSG00000000154;ENSMUSG00000036298;ENSMUSG00000023175;ENSMUSG00000033965;ENSMUSG00000005360	Slc22a7;Slc9a9;Slc40a1;Slc39a8;Slc43a2;Slco1a4;Slc7a8;Slc4a2;Slc6a12;Slc25a11;Slc4a9;Slc17a8;Slc47a1;Slco2b1;Slc2a2;Slco1b2;Slc29a1;Slc25a4;Slc35b2;Slc4a3;Slc9a7;Heph;Slc24a3;Slc38a3;Slc17a1;Slc26a1;Slc4a8;Slc44a1;Slc25a5;Slc5a1;Slc35a3;Slc27a6;Slc8b1;Slc13a3;Slc16a7;Slc20a2;Slc38a4;Slc22a18;Slc2a13;Bsg;Slc16a2;Slc1a3	14132	0.306447	0.301752	0.296879
feces_lcms	Liver	10-Hydroxy Stearic Acid	counts ~ Group + Metabolite	REACTOME	REACTOME_SLC_MEDIATED_TRANSPORT_OF_AMINO_ACIDS	-0.299843	-0.985337	0.47412	0.721361	23	ENSMUSG00000038178;ENSMUSG00000022180;ENSMUSG00000030109	Slc43a2;Slc7a8;Slc6a12	14132	0.728553	0.721224	0.716093
feces_lcms	Liver	10-Hydroxy Stearic Acid	counts ~ Group + Metabolite	REACTOME	REACTOME_SLC_MEDIATED_TRANSPORT_OF_INORGANIC_ANIONS	-0.256435	-0.84269	0.691511	0.896795	23	ENSMUSG00000028962;ENSMUSG00000024485;ENSMUSG00000006576;ENSMUSG00000021335;ENSMUSG00000046959;ENSMUSG00000023032;ENSMUSG00000037656	Slc4a2;Slc4a9;Slc4a3;Slc17a1;Slc26a1;Slc4a8;Slc20a2	14132	0.882782	0.872185	0.86845
feces_lcms	Liver	10-Hydroxy Stearic Acid	counts ~ Group + Metabolite	REACTOME	REACTOME_SLC_MEDIATED_TRANSPORT_OF_ORGANIC_ANIONS	-0.483135	-1.60299	0.022597	0.10519	24	ENSMUSG00000067144;ENSMUSG00000030237;ENSMUSG00000014606;ENSMUSG00000030737;ENSMUSG00000030236;ENSMUSG00000028412;ENSMUSG00000018459;ENSMUSG00000020102;ENSMUSG00000023175;ENSMUSG00000033965;ENSMUSG00000029321;ENSMUSG00000057193	Slc22a7;Slco1a4;Slc25a11;Slco2b1;Slco1b2;Slc44a1;Slc13a3;Slc16a7;Bsg;Slc16a2;Slc10a6;Slc44a2	14132	0.107428	0.103222	0.100358
feces_lcms	Liver	10-Hydroxy Stearic Acid	counts ~ Group + Metabolite	REACTOME	REACTOME_SMAD2_SMAD3_SMAD4_HETEROTRIMER_REGULATES_TRANSCRIPTION	0.312267	1.02324	0.407477	0.654539	26	ENSMUSG00000038482;ENSMUSG00000027641;ENSMUSG00000027552;ENSMUSG00000063065;ENSMUSG00000008348;ENSMUSG00000014859	Tfdp1;Rbl1;E2f5;Mapk3;Ubc;E2f4	14132	0.671939	0.664035	0.658598
feces_lcms	Liver	10-Hydroxy Stearic Acid	counts ~ Group + Metabolite	REACTOME	REACTOME_SMOOTH_MUSCLE_CONTRACTION	0.366409	1.23159	0.181132	0.40591	30	ENSMUSG00000018830;ENSMUSG00000035783;ENSMUSG00000048096;ENSMUSG00000059430;ENSMUSG00000032366;ENSMUSG00000028464;ENSMUSG00000067818	Myh11;Acta2;Lmod1;Actg2;Tpm1;Tpm2;Myl9	14132	0.425341	0.415613	0.409944
feces_lcms	Liver	10-Hydroxy Stearic Acid	counts ~ Group + Metabolite	REACTOME	REACTOME_SNRNP_ASSEMBLY	0.539494	2.01606	4.06265e-05	0.00100754	49	ENSMUSG00000051329;ENSMUSG00000060121;ENSMUSG00000026999;ENSMUSG00000021645;ENSMUSG00000030298;ENSMUSG00000055760;ENSMUSG00000032939;ENSMUSG00000027905;ENSMUSG00000109511;ENSMUSG00000027509;ENSMUSG00000023110;ENSMUSG00000037275;ENSMUSG00000034826;ENSMUSG00000006005;ENSMUSG00000001855;ENSMUSG00000020180;ENSMUSG00000003226;ENSMUSG00000114797;ENSMUSG00000038759;ENSMUSG00000030091;ENSMUSG00000044709;ENSMUSG00000022142;ENSMUSG00000048439;ENSMUSG00000020739;ENSMUSG00000040034;ENSMUSG00000049396;ENSMUSG00000063550;ENSMUSG00000052798	Nup160;Gemin2;Nup35;Smn1;Sec13;Gemin6;Nup93;Ddx20;Nup62;Rae1;Prmt5;Gemin5;Nup54;Tpr;Nup214;Snrpd3;Ranbp2;Nup58;Nup205;Nup210;Gemin7;Nup155;Nup42;Nup85;Nup43;Gemin4;Nup98;Nup107	14132	0.0010544	0.000712422	0.00066938
feces_lcms	Liver	10-Hydroxy Stearic Acid	counts ~ Group + Metabolite	REACTOME	REACTOME_SPHINGOLIPID_DE_NOVO_BIOSYNTHESIS	-0.570138	-1.8378	0.00488335	0.0335703	22	ENSMUSG00000015714;ENSMUSG00000026097;ENSMUSG00000044408;ENSMUSG00000038633;ENSMUSG00000050931;ENSMUSG00000008206;ENSMUSG00000040451;ENSMUSG00000021770;ENSMUSG00000038150	Cers2;Ormdl1;Sptssa;Degs1;Sgms2;Cers4;Sgms1;Samd8;Ormdl3	14132	0.0373253	0.0335649	0.0323054
feces_lcms	Liver	10-Hydroxy Stearic Acid	counts ~ Group + Metabolite	REACTOME	REACTOME_SPHINGOLIPID_METABOLISM	-0.404608	-1.71256	0.000923648	0.00928641	75	ENSMUSG00000021665;ENSMUSG00000015714;ENSMUSG00000026097;ENSMUSG00000038007;ENSMUSG00000044408;ENSMUSG00000038633;ENSMUSG00000031749;ENSMUSG00000024887;ENSMUSG00000021759;ENSMUSG00000050931;ENSMUSG00000017929;ENSMUSG00000028048;ENSMUSG00000043300;ENSMUSG00000008206;ENSMUSG00000031591;ENSMUSG00000040451;ENSMUSG00000021003;ENSMUSG00000049721;ENSMUSG00000021770;ENSMUSG00000079434;ENSMUSG00000007458;ENSMUSG00000030760;ENSMUSG00000038150;ENSMUSG00000021592;ENSMUSG00000007038	Hexb;Cers2;Ormdl1;Acer2;Sptssa;Degs1;St3gal2;Asah2;Plpp1;Sgms2;B4galt5;Gba1;B3galnt1;Cers4;Asah1;Sgms1;Galc;Gal3st1;Samd8;Neu2;M6pr;Acer3;Ormdl3;Arsk;Neu1	14132	0.0115819	0.00915393	0.00872179
feces_lcms	Liver	10-Hydroxy Stearic Acid	counts ~ Group + Metabolite	REACTOME	REACTOME_SPOP_MEDIATED_PROTEASOMAL_DEGRADATION_OF_PD_L1_CD274	0.239418	0.876343	0.683824	0.891006	46	ENSMUSG00000028932;ENSMUSG00000070348;ENSMUSG00000006728;ENSMUSG00000008348;ENSMUSG00000020720;ENSMUSG00000026914;ENSMUSG00000020708	Psmc2;Ccnd1;Cdk4;Ubc;Psmd12;Psmd14;Psmc5	14132	0.877803	0.86745	0.863666
feces_lcms	Liver	10-Hydroxy Stearic Acid	counts ~ Group + Metabolite	REACTOME	REACTOME_SPRY_REGULATION_OF_FGF_SIGNALING	0.316634	0.934717	0.535985	0.762472	17	ENSMUSG00000028708;ENSMUSG00000063065;ENSMUSG00000008348;ENSMUSG00000059923	Mknk1;Mapk3;Ubc;Grb2	14132	0.77683	0.768852	0.764131
feces_lcms	Liver	10-Hydroxy Stearic Acid	counts ~ Group + Metabolite	REACTOME	REACTOME_STABILIZATION_OF_P53	0.29206	1.05516	0.363971	0.618251	43	ENSMUSG00000028932;ENSMUSG00000059552;ENSMUSG00000008348;ENSMUSG00000020720;ENSMUSG00000026914;ENSMUSG00000054387;ENSMUSG00000020708;ENSMUSG00000020184;ENSMUSG00000029521;ENSMUSG00000021832	Psmc2;Trp53;Ubc;Psmd12;Psmd14;Mdm4;Psmc5;Mdm2;Chek2;Psmc6	14132	0.634835	0.624859	0.619175
feces_lcms	Liver	10-Hydroxy Stearic Acid	counts ~ Group + Metabolite	REACTOME	REACTOME_STIMULI_SENSING_CHANNELS	-0.197979	-0.793558	0.849673	0.988569	57	ENSMUSG00000032741;ENSMUSG00000031997;ENSMUSG00000038260;ENSMUSG00000037994;ENSMUSG00000028207;ENSMUSG00000041058;ENSMUSG00000055489;ENSMUSG00000017868;ENSMUSG00000018507;ENSMUSG00000028008;ENSMUSG00000020460;ENSMUSG00000021408;ENSMUSG00000036636;ENSMUSG00000064210;ENSMUSG00000032839;ENSMUSG00000014158;ENSMUSG00000068240;ENSMUSG00000090137	Tpcn1;Trpc6;Trpm4;Slc9b2;Asph;Wwp1;Ano5;Sgk2;Trpv2;Asic5;Rps27a;Ripk1;Clcn7;Ano6;Trpc1;Trpv4;Uba52rt;Uba52	14132	0.965371	0.956754	0.954542
feces_lcms	Liver	10-Hydroxy Stearic Acid	counts ~ Group + Metabolite	REACTOME	REACTOME_SULFUR_AMINO_ACID_METABOLISM	-0.595582	-1.98732	0.0006756	0.00738178	25	ENSMUSG00000005803;ENSMUSG00000027597;ENSMUSG00000042118;ENSMUSG00000074768;ENSMUSG00000103711;ENSMUSG00000040181;ENSMUSG00000033022;ENSMUSG00000034617;ENSMUSG00000028179;ENSMUSG00000049858;ENSMUSG00000029326;ENSMUSG00000064254;ENSMUSG00000037798;ENSMUSG00000069324	Sqor;Ahcy;Bhmt2;Bhmt;Tstd1;Fmo1;Cdo1;Mtrr;Cth;Suox;Enoph1;Ethe1;Mat1a;Bhmt1b	14132	0.00925116	0.00714131	0.00679188
feces_lcms	Liver	10-Hydroxy Stearic Acid	counts ~ Group + Metabolite	REACTOME	REACTOME_SUMOYLATION	0.371138	1.70701	0.000415037	0.00508923	150	ENSMUSG00000051329;ENSMUSG00000018537;ENSMUSG00000038331;ENSMUSG00000020897;ENSMUSG00000055065;ENSMUSG00000042292;ENSMUSG00000024817;ENSMUSG00000026999;ENSMUSG00000024660;ENSMUSG00000030298;ENSMUSG00000071054;ENSMUSG00000024974;ENSMUSG00000033075;ENSMUSG00000043909;ENSMUSG00000024561;ENSMUSG00000004221;ENSMUSG00000032939;ENSMUSG00000094870;ENSMUSG00000004099;ENSMUSG00000047638;ENSMUSG00000109511;ENSMUSG00000042349;ENSMUSG00000020914;ENSMUSG00000024927;ENSMUSG00000027509;ENSMUSG00000025225;ENSMUSG00000022394;ENSMUSG00000021025;ENSMUSG00000020719;ENSMUSG00000034826;ENSMUSG00000006005;ENSMUSG00000070544;ENSMUSG00000022391;ENSMUSG00000025423;ENSMUSG00000001855;ENSMUSG00000021326;ENSMUSG00000024325;ENSMUSG00000020184;ENSMUSG00000003226;ENSMUSG00000114797;ENSMUSG00000038759;ENSMUSG00000021546;ENSMUSG00000030091;ENSMUSG00000020608;ENSMUSG00000061607;ENSMUSG00000028800;ENSMUSG00000026020;ENSMUSG00000039989;ENSMUSG00000037992;ENSMUSG00000022142;ENSMUSG00000035158;ENSMUSG00000048439;ENSMUSG00000037652;ENSMUSG00000032405;ENSMUSG00000022475;ENSMUSG00000020739;ENSMUSG00000030166;ENSMUSG00000058756;ENSMUSG00000028796;ENSMUSG00000070520;ENSMUSG00000041133;ENSMUSG00000052997;ENSMUSG00000060678;ENSMUSG00000030451;ENSMUSG00000034674;ENSMUSG00000040034;ENSMUSG00000017485;ENSMUSG00000063550;ENSMUSG00000052798;ENSMUSG00000027109	Nup160;Pcgf2;Satb2;Aurkb;Ddx17;Mrtfa;Uhrf2;Nup35;Incenp;Sec13;Safb;Smc3;Senp1;Trp53bp1;Mbd1;Ikbkg;Nup93;Zfp131;Dnmt1;Nr1h4;Nup62;Ikbke;Top2a;Rela;Rae1;Nfkb2;L3mbtl2;Nfkbia;Ddx5;Nup54;Tpr;Top1;Rangap1;Pias2;Nup214;Trim27;Ring1;Mdm2;Ranbp2;Nup58;Nup205;Hnrnpk;Nup210;Smc6;Mdc1;Hdac1;Nop58;Cbx4;Rara;Nup155;Mitf;Nup42;Phc3;Pias1;Hdac7;Nup85;Rad52;Thra;Phc2;Nsmce3;Smc1a;Uba2;H4c3;Herc2;Tdg;Nup43;Top2b;Nup98;Nup107;Sp3	14132	0.00626979	0.00481309	0.0045739
feces_lcms	Liver	10-Hydroxy Stearic Acid	counts ~ Group + Metabolite	REACTOME	REACTOME_SUMOYLATION_OF_CHROMATIN_ORGANIZATION_PROTEINS	0.437354	1.68693	0.0026203	0.0209624	56	ENSMUSG00000051329;ENSMUSG00000018537;ENSMUSG00000038331;ENSMUSG00000026999;ENSMUSG00000030298;ENSMUSG00000032939;ENSMUSG00000109511;ENSMUSG00000027509;ENSMUSG00000022394;ENSMUSG00000034826;ENSMUSG00000006005;ENSMUSG00000025423;ENSMUSG00000001855;ENSMUSG00000024325;ENSMUSG00000003226;ENSMUSG00000114797;ENSMUSG00000038759;ENSMUSG00000030091;ENSMUSG00000028800;ENSMUSG00000039989;ENSMUSG00000022142;ENSMUSG00000048439;ENSMUSG00000037652;ENSMUSG00000032405;ENSMUSG00000020739;ENSMUSG00000028796;ENSMUSG00000060678;ENSMUSG00000040034;ENSMUSG00000063550;ENSMUSG00000052798	Nup160;Pcgf2;Satb2;Nup35;Sec13;Nup93;Nup62;Rae1;L3mbtl2;Nup54;Tpr;Pias2;Nup214;Ring1;Ranbp2;Nup58;Nup205;Nup210;Hdac1;Cbx4;Nup155;Nup42;Phc3;Pias1;Nup85;Phc2;H4c3;Nup43;Nup98;Nup107	14132	0.0242174	0.0208238	0.0199556
feces_lcms	Liver	10-Hydroxy Stearic Acid	counts ~ Group + Metabolite	REACTOME	REACTOME_SUMOYLATION_OF_DNA_DAMAGE_RESPONSE_AND_REPAIR_PROTEINS	0.362691	1.48357	0.0281902	0.119848	73	ENSMUSG00000051329;ENSMUSG00000018537;ENSMUSG00000026999;ENSMUSG00000030298;ENSMUSG00000024974;ENSMUSG00000032939;ENSMUSG00000109511;ENSMUSG00000027509;ENSMUSG00000034826;ENSMUSG00000006005;ENSMUSG00000025423;ENSMUSG00000001855;ENSMUSG00000024325;ENSMUSG00000003226;ENSMUSG00000114797;ENSMUSG00000038759;ENSMUSG00000030091;ENSMUSG00000020608;ENSMUSG00000061607;ENSMUSG00000039989;ENSMUSG00000022142;ENSMUSG00000048439;ENSMUSG00000037652;ENSMUSG00000032405;ENSMUSG00000022475;ENSMUSG00000020739;ENSMUSG00000030166;ENSMUSG00000028796;ENSMUSG00000070520;ENSMUSG00000041133;ENSMUSG00000030451;ENSMUSG00000034674;ENSMUSG00000040034;ENSMUSG00000063550;ENSMUSG00000052798;ENSMUSG00000014074	Nup160;Pcgf2;Nup35;Sec13;Smc3;Nup93;Nup62;Rae1;Nup54;Tpr;Pias2;Nup214;Ring1;Ranbp2;Nup58;Nup205;Nup210;Smc6;Mdc1;Cbx4;Nup155;Nup42;Phc3;Pias1;Hdac7;Nup85;Rad52;Phc2;Nsmce3;Smc1a;Herc2;Tdg;Nup43;Nup98;Nup107;Rnf168	14132	0.124842	0.121021	0.117845
feces_lcms	Liver	10-Hydroxy Stearic Acid	counts ~ Group + Metabolite	REACTOME	REACTOME_SUMOYLATION_OF_DNA_REPLICATION_PROTEINS	0.524347	1.88948	0.000456991	0.0054	42	ENSMUSG00000051329;ENSMUSG00000020897;ENSMUSG00000026999;ENSMUSG00000024660;ENSMUSG00000032939;ENSMUSG00000109511;ENSMUSG00000020914;ENSMUSG00000027509;ENSMUSG00000034826;ENSMUSG00000006005;ENSMUSG00000070544;ENSMUSG00000022391;ENSMUSG00000001855;ENSMUSG00000003226;ENSMUSG00000114797;ENSMUSG00000038759;ENSMUSG00000030091;ENSMUSG00000022142;ENSMUSG00000048439;ENSMUSG00000020739;ENSMUSG00000040034;ENSMUSG00000017485;ENSMUSG00000063550;ENSMUSG00000052798	Nup160;Aurkb;Nup35;Incenp;Nup93;Nup62;Top2a;Rae1;Nup54;Tpr;Top1;Rangap1;Nup214;Ranbp2;Nup58;Nup205;Nup210;Nup155;Nup42;Nup85;Nup43;Top2b;Nup98;Nup107	14132	0.00667943	0.00519666	0.00494056
feces_lcms	Liver	10-Hydroxy Stearic Acid	counts ~ Group + Metabolite	REACTOME	REACTOME_SUMOYLATION_OF_INTRACELLULAR_RECEPTORS	-0.245234	-0.813657	0.75	0.931144	24	ENSMUSG00000024431;ENSMUSG00000015120;ENSMUSG00000022809;ENSMUSG00000026398	Nr3c1;Ube2i;Nr1i2;Nr5a2	14132	0.914255	0.904686	0.901576
feces_lcms	Liver	10-Hydroxy Stearic Acid	counts ~ Group + Metabolite	REACTOME	REACTOME_SUMOYLATION_OF_RNA_BINDING_PROTEINS	0.478665	1.75206	0.00115443	0.0113013	46	ENSMUSG00000051329;ENSMUSG00000018537;ENSMUSG00000026999;ENSMUSG00000030298;ENSMUSG00000032939;ENSMUSG00000109511;ENSMUSG00000027509;ENSMUSG00000034826;ENSMUSG00000006005;ENSMUSG00000001855;ENSMUSG00000024325;ENSMUSG00000003226;ENSMUSG00000114797;ENSMUSG00000038759;ENSMUSG00000021546;ENSMUSG00000030091;ENSMUSG00000026020;ENSMUSG00000039989;ENSMUSG00000022142;ENSMUSG00000048439;ENSMUSG00000037652;ENSMUSG00000020739;ENSMUSG00000028796;ENSMUSG00000040034;ENSMUSG00000063550;ENSMUSG00000052798	Nup160;Pcgf2;Nup35;Sec13;Nup93;Nup62;Rae1;Nup54;Tpr;Nup214;Ring1;Ranbp2;Nup58;Nup205;Hnrnpk;Nup210;Nop58;Cbx4;Nup155;Nup42;Phc3;Nup85;Phc2;Nup43;Nup98;Nup107	14132	0.0135794	0.0109564	0.0104465
feces_lcms	Liver	10-Hydroxy Stearic Acid	counts ~ Group + Metabolite	REACTOME	REACTOME_SUMOYLATION_OF_SUMOYLATION_PROTEINS	0.493718	1.71152	0.00673055	0.0439257	34	ENSMUSG00000051329;ENSMUSG00000026999;ENSMUSG00000030298;ENSMUSG00000032939;ENSMUSG00000109511;ENSMUSG00000027509;ENSMUSG00000034826;ENSMUSG00000006005;ENSMUSG00000001855;ENSMUSG00000003226;ENSMUSG00000114797;ENSMUSG00000038759;ENSMUSG00000030091;ENSMUSG00000022142;ENSMUSG00000048439;ENSMUSG00000020739;ENSMUSG00000040034;ENSMUSG00000063550;ENSMUSG00000052798	Nup160;Nup35;Sec13;Nup93;Nup62;Rae1;Nup54;Tpr;Nup214;Ranbp2;Nup58;Nup205;Nup210;Nup155;Nup42;Nup85;Nup43;Nup98;Nup107	14132	0.0464018	0.0427541	0.0412528
feces_lcms	Liver	10-Hydroxy Stearic Acid	counts ~ Group + Metabolite	REACTOME	REACTOME_SUMOYLATION_OF_TRANSCRIPTION_COFACTORS	0.371179	1.31075	0.13197	0.333966	38	ENSMUSG00000018537;ENSMUSG00000055065;ENSMUSG00000042292;ENSMUSG00000024817;ENSMUSG00000071054;ENSMUSG00000024561;ENSMUSG00000094870;ENSMUSG00000020719;ENSMUSG00000025423;ENSMUSG00000024325;ENSMUSG00000039989;ENSMUSG00000037652;ENSMUSG00000032405	Pcgf2;Ddx17;Mrtfa;Uhrf2;Safb;Mbd1;Zfp131;Ddx5;Pias2;Ring1;Cbx4;Phc3;Pias1	14132	0.347663	0.341226	0.336034
feces_lcms	Liver	10-Hydroxy Stearic Acid	counts ~ Group + Metabolite	REACTOME	REACTOME_SUMOYLATION_OF_UBIQUITINYLATION_PROTEINS	0.523751	1.84952	0.00121843	0.011719	38	ENSMUSG00000051329;ENSMUSG00000026999;ENSMUSG00000030298;ENSMUSG00000032939;ENSMUSG00000109511;ENSMUSG00000027509;ENSMUSG00000034826;ENSMUSG00000006005;ENSMUSG00000025423;ENSMUSG00000001855;ENSMUSG00000021326;ENSMUSG00000020184;ENSMUSG00000003226;ENSMUSG00000114797;ENSMUSG00000038759;ENSMUSG00000030091;ENSMUSG00000022142;ENSMUSG00000048439;ENSMUSG00000032405;ENSMUSG00000020739;ENSMUSG00000040034;ENSMUSG00000063550;ENSMUSG00000052798	Nup160;Nup35;Sec13;Nup93;Nup62;Rae1;Nup54;Tpr;Pias2;Nup214;Trim27;Mdm2;Ranbp2;Nup58;Nup205;Nup210;Nup155;Nup42;Pias1;Nup85;Nup43;Nup98;Nup107	14132	0.0140726	0.0114413	0.0109088
feces_lcms	Liver	10-Hydroxy Stearic Acid	counts ~ Group + Metabolite	REACTOME	REACTOME_SURFACTANT_METABOLISM	-0.234482	-0.689339	0.873967	1	16	ENSMUSG00000032359;ENSMUSG00000046841;ENSMUSG00000024130	Ctsh;Ckap4;Abca3	14132	0.976587	0.968221	0.966289
feces_lcms	Liver	10-Hydroxy Stearic Acid	counts ~ Group + Metabolite	REACTOME	REACTOME_SWITCHING_OF_ORIGINS_TO_A_POST_REPLICATIVE_STATE	0.213949	0.882668	0.710909	0.907232	77	ENSMUSG00000014355;ENSMUSG00000054115;ENSMUSG00000001403;ENSMUSG00000028932;ENSMUSG00000002870;ENSMUSG00000008348;ENSMUSG00000020720;ENSMUSG00000026914;ENSMUSG00000026037;ENSMUSG00000020708;ENSMUSG00000027715	Anapc1;Skp2;Ube2c;Psmc2;Mcm2;Ubc;Psmd12;Psmd14;Orc2;Psmc5;Ccna2	14132	0.892756	0.882993	0.879501
feces_lcms	Liver	10-Hydroxy Stearic Acid	counts ~ Group + Metabolite	REACTOME	REACTOME_SYNTHESIS_OF_ACTIVE_UBIQUITIN_ROLES_OF_E1_AND_E2_ENZYMES	0.28974	0.975339	0.481973	0.728838	31	ENSMUSG00000001403;ENSMUSG00000020307;ENSMUSG00000008348;ENSMUSG00000001924;ENSMUSG00000026429;ENSMUSG00000027011;ENSMUSG00000009293;ENSMUSG00000032307;ENSMUSG00000035898;ENSMUSG00000016308;ENSMUSG00000060860;ENSMUSG00000038965;ENSMUSG00000091896;ENSMUSG00000019505;ENSMUSG00000025939	Ube2c;Cdc34;Ubc;Uba1;Ube2t;Ube2e3;Ube2g2;Ube2q2;Uba6;Ube2a;Ube2s;Ube2l3;Ube2d2a;Ubb;Ube2w	14132	0.734561	0.727321	0.722294
feces_lcms	Liver	10-Hydroxy Stearic Acid	counts ~ Group + Metabolite	REACTOME	REACTOME_SYNTHESIS_OF_BILE_ACIDS_AND_BILE_SALTS	-0.414639	-1.48231	0.0330111	0.134947	34	ENSMUSG00000038641;ENSMUSG00000030382;ENSMUSG00000042289;ENSMUSG00000021210;ENSMUSG00000054757;ENSMUSG00000026170;ENSMUSG00000021259;ENSMUSG00000021751	Akr1d1;Slc27a5;Hsd3b7;Akr1c6;Akr1c20;Cyp27a1;Cyp46a1;Acox2	14132	0.140211	0.13612	0.132648
feces_lcms	Liver	10-Hydroxy Stearic Acid	counts ~ Group + Metabolite	REACTOME	REACTOME_SYNTHESIS_OF_BILE_ACIDS_AND_BILE_SALTS_VIA_24_HYDROXYCHOLESTEROL	-0.719785	-2.11605	0.000129485	0.00209427	16	ENSMUSG00000038641;ENSMUSG00000030382;ENSMUSG00000042289;ENSMUSG00000021210;ENSMUSG00000054757;ENSMUSG00000026170;ENSMUSG00000021259	Akr1d1;Slc27a5;Hsd3b7;Akr1c6;Akr1c20;Cyp27a1;Cyp46a1	14132	0.00260957	0.00185383	0.00175377
feces_lcms	Liver	10-Hydroxy Stearic Acid	counts ~ Group + Metabolite	REACTOME	REACTOME_SYNTHESIS_OF_BILE_ACIDS_AND_BILE_SALTS_VIA_27_HYDROXYCHOLESTEROL	-0.549695	-1.63833	0.022883	0.105271	17	ENSMUSG00000038641;ENSMUSG00000042289;ENSMUSG00000021210;ENSMUSG00000054757;ENSMUSG00000026170	Akr1d1;Hsd3b7;Akr1c6;Akr1c20;Cyp27a1	14132	0.108382	0.104067	0.101202
feces_lcms	Liver	10-Hydroxy Stearic Acid	counts ~ Group + Metabolite	REACTOME	REACTOME_SYNTHESIS_OF_BILE_ACIDS_AND_BILE_SALTS_VIA_7ALPHA_HYDROXYCHOLESTEROL	-0.477406	-1.59564	0.0248278	0.109301	26	ENSMUSG00000038641;ENSMUSG00000030382;ENSMUSG00000042289;ENSMUSG00000021210;ENSMUSG00000054757;ENSMUSG00000026170;ENSMUSG00000021751	Akr1d1;Slc27a5;Hsd3b7;Akr1c6;Akr1c20;Cyp27a1;Acox2	14132	0.114554	0.110433	0.10746
feces_lcms	Liver	10-Hydroxy Stearic Acid	counts ~ Group + Metabolite	REACTOME	REACTOME_SYNTHESIS_OF_GLYCOSYLPHOSPHATIDYLINOSITOL_GPI	0.255286	0.745344	0.801158	0.958299	16	ENSMUSG00000031381;ENSMUSG00000050229;ENSMUSG00000025728;ENSMUSG00000022940;ENSMUSG00000024145;ENSMUSG00000079469	Piga;Pigm;Pigq;Pigp;Pigf;Pigb	14132	0.941583	0.93287	0.930259
feces_lcms	Liver	10-Hydroxy Stearic Acid	counts ~ Group + Metabolite	REACTOME	REACTOME_SYNTHESIS_OF_IP3_AND_IP4_IN_THE_CYTOSOL	0.272296	0.864641	0.666667	0.882631	23	ENSMUSG00000024960;ENSMUSG00000027296;ENSMUSG00000024998;ENSMUSG00000057963;ENSMUSG00000019370;ENSMUSG00000020937;ENSMUSG00000028894;ENSMUSG00000032737;ENSMUSG00000039943;ENSMUSG00000001175	Plcb3;Itpka;Plce1;Itpk1;Calm3;Plcd3;Inpp5b;Inppl1;Plcb4;Calm1	14132	0.866376	0.85678	0.852938
feces_lcms	Liver	10-Hydroxy Stearic Acid	counts ~ Group + Metabolite	REACTOME	REACTOME_SYNTHESIS_OF_LEUKOTRIENES_LT_AND_EOXINS_EX	-0.487543	-1.49548	0.0428161	0.162139	19	ENSMUSG00000024292;ENSMUSG00000066072;ENSMUSG00000063929;ENSMUSG00000028713;ENSMUSG00000073424;ENSMUSG00000028712	Cyp4f14;Cyp4a10;Cyp4a32;Cyp4b1;Cyp4f15;Cyp4a31	14132	0.169668	0.164566	0.160652
feces_lcms	Liver	10-Hydroxy Stearic Acid	counts ~ Group + Metabolite	REACTOME	REACTOME_SYNTHESIS_OF_PA	-0.350851	-1.19289	0.191398	0.417595	28	ENSMUSG00000021608;ENSMUSG00000046338;ENSMUSG00000024978;ENSMUSG00000001211;ENSMUSG00000031545;ENSMUSG00000031985;ENSMUSG00000054469;ENSMUSG00000031467;ENSMUSG00000027134;ENSMUSG00000054942;ENSMUSG00000050627;ENSMUSG00000098488	Lpcat1;Gpat2;Gpam;Agpat3;Gpat4;Gnpat;Lclat1;Agpat5;Lpcat4;Miga1;Gpd1l;Pla2g4b	14132	0.440072	0.429956	0.42432
feces_lcms	Liver	10-Hydroxy Stearic Acid	counts ~ Group + Metabolite	REACTOME	REACTOME_SYNTHESIS_OF_PC	-0.32517	-1.06857	0.36646	0.61965	23	ENSMUSG00000020553;ENSMUSG00000021608;ENSMUSG00000000301;ENSMUSG00000027367;ENSMUSG00000024052;ENSMUSG00000028412;ENSMUSG00000040774;ENSMUSG00000035246;ENSMUSG00000057193	Pctp;Lpcat1;Pemt;Stard7;Lpin2;Slc44a1;Cept1;Pcyt1b;Slc44a2	14132	0.636425	0.627083	0.621432
feces_lcms	Liver	10-Hydroxy Stearic Acid	counts ~ Group + Metabolite	REACTOME	REACTOME_SYNTHESIS_OF_PIPS_AT_THE_EARLY_ENDOSOME_MEMBRANE	0.326293	0.931114	0.559223	0.78204	15	ENSMUSG00000030660;ENSMUSG00000029186;ENSMUSG00000010936;ENSMUSG00000032571;ENSMUSG00000025178	Pik3c2a;Pi4k2b;Vac14;Pik3r4;Pi4k2a	14132	0.792857	0.785551	0.781115
feces_lcms	Liver	10-Hydroxy Stearic Acid	counts ~ Group + Metabolite	REACTOME	REACTOME_SYNTHESIS_OF_PIPS_AT_THE_GOLGI_MEMBRANE	0.384764	1.12337	0.324324	0.577266	16	ENSMUSG00000030660;ENSMUSG00000029186;ENSMUSG00000010936;ENSMUSG00000032571;ENSMUSG00000025178;ENSMUSG00000041720	Pik3c2a;Pi4k2b;Vac14;Pik3r4;Pi4k2a;Pi4ka	14132	0.594571	0.58627	0.580577
feces_lcms	Liver	10-Hydroxy Stearic Acid	counts ~ Group + Metabolite	REACTOME	REACTOME_SYNTHESIS_OF_PIPS_AT_THE_PLASMA_MEMBRANE	-0.250562	-0.960552	0.526201	0.754487	47	ENSMUSG00000041417;ENSMUSG00000026113;ENSMUSG00000031557;ENSMUSG00000027665;ENSMUSG00000034354;ENSMUSG00000032462;ENSMUSG00000018547;ENSMUSG00000026737;ENSMUSG00000021987;ENSMUSG00000026878;ENSMUSG00000030228;ENSMUSG00000013663;ENSMUSG00000020573;ENSMUSG00000046207;ENSMUSG00000020901	Pik3r1;Inpp4a;Plekha2;Pik3ca;Mtmr3;Pik3cb;Pip4k2b;Pip4k2a;Mtmr6;Rab14;Pik3c2g;Pten;Pik3cg;Pik3r6;Pik3r5	14132	0.768807	0.761704	0.756874
feces_lcms	Liver	10-Hydroxy Stearic Acid	counts ~ Group + Metabolite	REACTOME	REACTOME_SYNTHESIS_OF_PROSTAGLANDINS_PG_AND_THROMBOXANES_TX	-0.479005	-1.42765	0.0864979	0.253748	17	ENSMUSG00000021210;ENSMUSG00000029925;ENSMUSG00000054757;ENSMUSG00000015090;ENSMUSG00000026820;ENSMUSG00000029919	Akr1c6;Tbxas1;Akr1c20;Ptgds;Ptges2;Hpgds	14132	0.264833	0.259999	0.25547
feces_lcms	Liver	10-Hydroxy Stearic Acid	counts ~ Group + Metabolite	REACTOME	REACTOME_SYNTHESIS_OF_VERY_LONG_CHAIN_FATTY_ACYL_COAS	-0.279091	-0.844824	0.668817	0.882631	18	ENSMUSG00000024981;ENSMUSG00000032349;ENSMUSG00000021696;ENSMUSG00000028497;ENSMUSG00000041220;ENSMUSG00000018796;ENSMUSG00000031708	Acsl5;Elovl5;Elovl7;Hacd4;Elovl6;Acsl1;Tecr	14132	0.867655	0.858256	0.854428
feces_lcms	Liver	10-Hydroxy Stearic Acid	counts ~ Group + Metabolite	REACTOME	REACTOME_S_PHASE	0.252941	1.14705	0.209262	0.440312	133	ENSMUSG00000036875;ENSMUSG00000014355;ENSMUSG00000054115;ENSMUSG00000001403;ENSMUSG00000024742;ENSMUSG00000025395;ENSMUSG00000069089;ENSMUSG00000027330;ENSMUSG00000028932;ENSMUSG00000070348;ENSMUSG00000006728;ENSMUSG00000024974;ENSMUSG00000002870;ENSMUSG00000034021;ENSMUSG00000023067;ENSMUSG00000031669;ENSMUSG00000024791;ENSMUSG00000008348;ENSMUSG00000030726;ENSMUSG00000020720;ENSMUSG00000026914;ENSMUSG00000026037;ENSMUSG00000029191;ENSMUSG00000020708	Dna2;Anapc1;Skp2;Ube2c;Fen1;Prim1;Cdk7;Cdc25b;Psmc2;Ccnd1;Cdk4;Smc3;Mcm2;Pds5b;Cdkn1a;Gins3;Cdca5;Ubc;Pold3;Psmd12;Psmd14;Orc2;Rfc1;Psmc5	14132	0.465444	0.453768	0.448076
feces_lcms	Liver	10-Hydroxy Stearic Acid	counts ~ Group + Metabolite	REACTOME	REACTOME_TAK1_DEPENDENT_IKK_AND_NF_KAPPA_B_ACTIVATION	0.354667	1.24334	0.166052	0.384867	36	ENSMUSG00000028028;ENSMUSG00000022414;ENSMUSG00000060477;ENSMUSG00000026029;ENSMUSG00000004221;ENSMUSG00000024927;ENSMUSG00000008348;ENSMUSG00000025225;ENSMUSG00000021025	Alpk1;Tab1;Irak2;Casp8;Ikbkg;Rela;Ubc;Nfkb2;Nfkbia	14132	0.401329	0.393791	0.388137
feces_lcms	Liver	10-Hydroxy Stearic Acid	counts ~ Group + Metabolite	REACTOME	REACTOME_TBC_RABGAPS	-0.136232	-0.485405	1	1	33	ENSMUSG00000036943;ENSMUSG00000026812;ENSMUSG00000039678;ENSMUSG00000026672;ENSMUSG00000040247;ENSMUSG00000044147;ENSMUSG00000052688;ENSMUSG00000038520	Rab8b;Tsc1;Tbc1d13;Optn;Tbc1d10c;Arf6;Rab7b;Tbc1d17	14132	1	1	1
feces_lcms	Liver	10-Hydroxy Stearic Acid	counts ~ Group + Metabolite	REACTOME	REACTOME_TCF_DEPENDENT_SIGNALING_IN_RESPONSE_TO_WNT	0.16662	0.750914	0.944541	1	127	ENSMUSG00000067199;ENSMUSG00000005871;ENSMUSG00000028932;ENSMUSG00000000142;ENSMUSG00000024777;ENSMUSG00000056342;ENSMUSG00000006932;ENSMUSG00000020140;ENSMUSG00000032187;ENSMUSG00000024913;ENSMUSG00000038256;ENSMUSG00000008348;ENSMUSG00000026439;ENSMUSG00000034771;ENSMUSG00000020720;ENSMUSG00000045005;ENSMUSG00000026914;ENSMUSG00000022285;ENSMUSG00000017843;ENSMUSG00000000567;ENSMUSG00000020708	Frat1;Apc;Psmc2;Axin2;Ppp2r5b;Usp34;Ctnnb1;Lgr5;Smarca4;Lrp5;Bcl9;Ubc;Rbbp5;Tle2;Psmd12;Fzd5;Psmd14;Ywhaz;Ppp2r5c;Sox9;Psmc5	14132	1	0.994572	0.993584
feces_lcms	Liver	10-Hydroxy Stearic Acid	counts ~ Group + Metabolite	REACTOME	REACTOME_TCR_SIGNALING	0.123886	0.526401	1	1	93	ENSMUSG00000032475;ENSMUSG00000028932;ENSMUSG00000031834;ENSMUSG00000020307;ENSMUSG00000004221;ENSMUSG00000024927;ENSMUSG00000008348;ENSMUSG00000021025;ENSMUSG00000020720;ENSMUSG00000026914	Nck1;Psmc2;Pik3r2;Cdc34;Ikbkg;Rela;Ubc;Nfkbia;Psmd12;Psmd14	14132	1	1	1
feces_lcms	Liver	10-Hydroxy Stearic Acid	counts ~ Group + Metabolite	REACTOME	REACTOME_TELOMERE_C_STRAND_LAGGING_STRAND_SYNTHESIS	0.282182	0.9549	0.506494	0.740336	32	ENSMUSG00000036875;ENSMUSG00000024742;ENSMUSG00000025395	Dna2;Fen1;Prim1	14132	0.755677	0.746759	0.741691
feces_lcms	Liver	10-Hydroxy Stearic Acid	counts ~ Group + Metabolite	REACTOME	REACTOME_TELOMERE_EXTENSION_BY_TELOMERASE	-0.459803	-1.39185	0.0946237	0.266833	18	ENSMUSG00000038685;ENSMUSG00000041346;ENSMUSG00000021611;ENSMUSG00000014496;ENSMUSG00000038000;ENSMUSG00000025925;ENSMUSG00000027133;ENSMUSG00000024908;ENSMUSG00000033430;ENSMUSG00000026753;ENSMUSG00000031921;ENSMUSG00000025358	Rtel1;Wrap53;Tert;Ankrd28;Acd;Terf1;Nop10;Ppp6r3;Terf2ip;Ppp6c;Terf2;Cdk2	14132	0.280292	0.275625	0.271034
feces_lcms	Liver	10-Hydroxy Stearic Acid	counts ~ Group + Metabolite	REACTOME	REACTOME_TELOMERE_MAINTENANCE	0.18181	0.716489	0.946296	1	63	ENSMUSG00000036875;ENSMUSG00000024742;ENSMUSG00000025395;ENSMUSG00000049932;ENSMUSG00000058385;ENSMUSG00000068854;ENSMUSG00000047246	Dna2;Fen1;Prim1;H2ax;H2bc8;H2bc21;H2bc6	14132	1	0.995084	0.994141
feces_lcms	Liver	10-Hydroxy Stearic Acid	counts ~ Group + Metabolite	REACTOME	REACTOME_TERMINATION_OF_TRANSLESION_DNA_SYNTHESIS	-0.178269	-0.635185	0.965368	1	33	ENSMUSG00000024854;ENSMUSG00000020974;ENSMUSG00000012483;ENSMUSG00000020471;ENSMUSG00000028884;ENSMUSG00000020460;ENSMUSG00000000751;ENSMUSG00000068240;ENSMUSG00000090137;ENSMUSG00000040204	Pold4;Pole2;Rpa3;Pold2;Rpa2;Rps27a;Rpa1;Uba52rt;Uba52;Pclaf	14132	1	1	0.999806
feces_lcms	Liver	10-Hydroxy Stearic Acid	counts ~ Group + Metabolite	REACTOME	REACTOME_TGF_BETA_RECEPTOR_SIGNALING_ACTIVATES_SMADS	-0.303954	-1.10207	0.320961	0.574026	37	ENSMUSG00000020689;ENSMUSG00000029287;ENSMUSG00000025321;ENSMUSG00000040488;ENSMUSG00000026768;ENSMUSG00000018363;ENSMUSG00000024563;ENSMUSG00000020460;ENSMUSG00000024515;ENSMUSG00000068240;ENSMUSG00000090137	Itgb3;Tgfbr3;Itgb8;Ltbp4;Itga8;Smurf2;Smad2;Rps27a;Smad4;Uba52rt;Uba52	14132	0.592298	0.582631	0.576916
feces_lcms	Liver	10-Hydroxy Stearic Acid	counts ~ Group + Metabolite	REACTOME	REACTOME_TGF_BETA_RECEPTOR_SIGNALING_IN_EMT_EPITHELIAL_TO_MESENCHYMAL_TRANSITION	-0.176223	-0.518068	0.983471	1	16	ENSMUSG00000007815;ENSMUSG00000020460;ENSMUSG00000068240;ENSMUSG00000090137;ENSMUSG00000029053;ENSMUSG00000007613;ENSMUSG00000038780	Rhoa;Rps27a;Uba52rt;Uba52;Prkcz;Tgfbr1;Smurf1	14132	1	1	1
feces_lcms	Liver	10-Hydroxy Stearic Acid	counts ~ Group + Metabolite	REACTOME	REACTOME_THE_PHOTOTRANSDUCTION_CASCADE	-0.208459	-0.631016	0.941935	1	18	ENSMUSG00000020936;ENSMUSG00000032192;ENSMUSG00000071037	Nmt1;Gnb5;Camkmt	14132	1	0.993888	0.992848
feces_lcms	Liver	10-Hydroxy Stearic Acid	counts ~ Group + Metabolite	REACTOME	REACTOME_THE_ROLE_OF_GTSE1_IN_G2_M_PROGRESSION_AFTER_G2_CHECKPOINT	0.441717	1.70475	0.00266388	0.0210843	57	ENSMUSG00000030137;ENSMUSG00000001473;ENSMUSG00000030867;ENSMUSG00000027479;ENSMUSG00000021270;ENSMUSG00000028932;ENSMUSG00000032218;ENSMUSG00000041431;ENSMUSG00000059552;ENSMUSG00000058672;ENSMUSG00000023944;ENSMUSG00000023067;ENSMUSG00000008348;ENSMUSG00000020720;ENSMUSG00000026914;ENSMUSG00000062591;ENSMUSG00000020708;ENSMUSG00000036752;ENSMUSG00000019942;ENSMUSG00000021832	Tuba8;Tubb6;Plk1;Mapre1;Hsp90aa1;Psmc2;Ccnb2;Ccnb1;Trp53;Tubb2a;Hsp90ab1;Cdkn1a;Ubc;Psmd12;Psmd14;Tubb4a;Psmc5;Tubb4b;Cdk1;Psmc6	14132	0.0244935	0.0210798	0.0202062
feces_lcms	Liver	10-Hydroxy Stearic Acid	counts ~ Group + Metabolite	REACTOME	REACTOME_THROMBIN_SIGNALLING_THROUGH_PROTEINASE_ACTIVATED_RECEPTORS_PARS	-0.51449	-1.69071	0.0114814	0.0677947	23	ENSMUSG00000018909;ENSMUSG00000024639;ENSMUSG00000020611;ENSMUSG00000048376;ENSMUSG00000032192;ENSMUSG00000027249;ENSMUSG00000027646;ENSMUSG00000038811;ENSMUSG00000000149;ENSMUSG00000027669;ENSMUSG00000024697	Arrb1;Gnaq;Gna13;F2r;Gnb5;F2;Src;Gngt2;Gna12;Gnb4;Gna14	14132	0.0682915	0.0635261	0.0614382
feces_lcms	Liver	10-Hydroxy Stearic Acid	counts ~ Group + Metabolite	REACTOME	REACTOME_THROMBOXANE_SIGNALLING_THROUGH_TP_RECEPTOR	-0.558105	-1.6634	0.0206737	0.0979695	17	ENSMUSG00000024639;ENSMUSG00000020611;ENSMUSG00000006299;ENSMUSG00000032192;ENSMUSG00000038811;ENSMUSG00000027669;ENSMUSG00000024697;ENSMUSG00000034881;ENSMUSG00000043004;ENSMUSG00000038607	Gnaq;Gna13;Aamp;Gnb5;Gngt2;Gnb4;Gna14;Tbxa2r;Gng2;Gng10	14132	0.10086	0.0967806	0.0940164
feces_lcms	Liver	10-Hydroxy Stearic Acid	counts ~ Group + Metabolite	REACTOME	REACTOME_TIE2_SIGNALING	-0.48464	-1.42476	0.0950413	0.266833	16	ENSMUSG00000041417;ENSMUSG00000031465;ENSMUSG00000027665;ENSMUSG00000032462;ENSMUSG00000022309;ENSMUSG00000006386	Pik3r1;Angpt2;Pik3ca;Pik3cb;Angpt1;Tek	14132	0.280638	0.276411	0.271819
feces_lcms	Liver	10-Hydroxy Stearic Acid	counts ~ Group + Metabolite	REACTOME	REACTOME_TNFR1_INDUCED_NF_KAPPA_B_SIGNALING_PATHWAY	0.208096	0.721382	0.887454	1	34	ENSMUSG00000022414;ENSMUSG00000057367;ENSMUSG00000004221;ENSMUSG00000008348;ENSMUSG00000030341;ENSMUSG00000053483	Tab1;Birc2;Ikbkg;Ubc;Tnfrsf1a;Usp21	14132	0.981434	0.974021	0.972175
feces_lcms	Liver	10-Hydroxy Stearic Acid	counts ~ Group + Metabolite	REACTOME	REACTOME_TNFR1_INDUCED_PROAPOPTOTIC_SIGNALING	0.262127	0.832349	0.709056	0.906422	23	ENSMUSG00000057367;ENSMUSG00000042349;ENSMUSG00000020115;ENSMUSG00000030341;ENSMUSG00000053483	Birc2;Ikbke;Tbk1;Tnfrsf1a;Usp21	14132	0.891406	0.88183	0.878325
feces_lcms	Liver	10-Hydroxy Stearic Acid	counts ~ Group + Metabolite	REACTOME	REACTOME_TNFR2_NON_CANONICAL_NF_KB_PATHWAY	0.30487	1.23394	0.139493	0.342517	69	ENSMUSG00000002983;ENSMUSG00000028932;ENSMUSG00000023905;ENSMUSG00000057367;ENSMUSG00000097328;ENSMUSG00000020941;ENSMUSG00000008348;ENSMUSG00000025225;ENSMUSG00000021277;ENSMUSG00000020720;ENSMUSG00000005824;ENSMUSG00000026914;ENSMUSG00000030341;ENSMUSG00000030336;ENSMUSG00000020708;ENSMUSG00000017652;ENSMUSG00000030061;ENSMUSG00000021832;ENSMUSG00000030339	Relb;Psmc2;Tnfrsf12a;Birc2;Tnfsf12;Map3k14;Ubc;Nfkb2;Traf3;Psmd12;Tnfsf14;Psmd14;Tnfrsf1a;Cd27;Psmc5;Cd40;Uba3;Psmc6;Ltbr	14132	0.360461	0.35347	0.348173
feces_lcms	Liver	10-Hydroxy Stearic Acid	counts ~ Group + Metabolite	REACTOME	REACTOME_TNF_SIGNALING	0.212174	0.819589	0.781885	0.948205	58	ENSMUSG00000022414;ENSMUSG00000057367;ENSMUSG00000026029;ENSMUSG00000004221;ENSMUSG00000042349;ENSMUSG00000008348;ENSMUSG00000035206;ENSMUSG00000020115;ENSMUSG00000030341;ENSMUSG00000053483;ENSMUSG00000004535	Tab1;Birc2;Casp8;Ikbkg;Ikbke;Ubc;Sppl2b;Tbk1;Tnfrsf1a;Usp21;Tax1bp1	14132	0.931164	0.922587	0.919779
feces_lcms	Liver	10-Hydroxy Stearic Acid	counts ~ Group + Metabolite	REACTOME	REACTOME_TOLL_LIKE_RECEPTOR_4_TLR4_CASCADE	0.286643	1.26967	0.0821678	0.246223	115	ENSMUSG00000024901;ENSMUSG00000028028;ENSMUSG00000001034;ENSMUSG00000022414;ENSMUSG00000060477;ENSMUSG00000021250;ENSMUSG00000003518;ENSMUSG00000057367;ENSMUSG00000026029;ENSMUSG00000064289;ENSMUSG00000033335;ENSMUSG00000004221;ENSMUSG00000047123;ENSMUSG00000063065;ENSMUSG00000042349;ENSMUSG00000024927;ENSMUSG00000008348;ENSMUSG00000016024;ENSMUSG00000025225;ENSMUSG00000021277;ENSMUSG00000021025;ENSMUSG00000032577;ENSMUSG00000019960;ENSMUSG00000055994	Peli3;Alpk1;Mapk7;Tab1;Irak2;Fos;Dusp3;Birc2;Casp8;Tank;Dnm2;Ikbkg;Ticam1;Mapk3;Ikbke;Rela;Ubc;Lbp;Nfkb2;Traf3;Nfkbia;Mapkapk3;Dusp6;Nod2	14132	0.256861	0.251453	0.247003
feces_lcms	Liver	10-Hydroxy Stearic Acid	counts ~ Group + Metabolite	REACTOME	REACTOME_TOLL_LIKE_RECEPTOR_9_TLR9_CASCADE	0.279948	1.18952	0.176265	0.402031	93	ENSMUSG00000024901;ENSMUSG00000028028;ENSMUSG00000001034;ENSMUSG00000022414;ENSMUSG00000060477;ENSMUSG00000021250;ENSMUSG00000003518;ENSMUSG00000026029;ENSMUSG00000004221;ENSMUSG00000047123;ENSMUSG00000063065;ENSMUSG00000024927;ENSMUSG00000008348;ENSMUSG00000025225;ENSMUSG00000021025;ENSMUSG00000032577;ENSMUSG00000019960;ENSMUSG00000055994;ENSMUSG00000032571	Peli3;Alpk1;Mapk7;Tab1;Irak2;Fos;Dusp3;Casp8;Ikbkg;Ticam1;Mapk3;Rela;Ubc;Nfkb2;Nfkbia;Mapkapk3;Dusp6;Nod2;Pik3r4	14132	0.417869	0.408586	0.402889
feces_lcms	Liver	10-Hydroxy Stearic Acid	counts ~ Group + Metabolite	REACTOME	REACTOME_TOLL_LIKE_RECEPTOR_CASCADES	0.250359	1.14399	0.192771	0.418139	145	ENSMUSG00000024901;ENSMUSG00000028028;ENSMUSG00000001034;ENSMUSG00000022414;ENSMUSG00000060477;ENSMUSG00000021250;ENSMUSG00000003518;ENSMUSG00000057367;ENSMUSG00000026029;ENSMUSG00000064289;ENSMUSG00000033335;ENSMUSG00000004221;ENSMUSG00000020048;ENSMUSG00000047123;ENSMUSG00000020609;ENSMUSG00000063065;ENSMUSG00000023973;ENSMUSG00000042349;ENSMUSG00000024927;ENSMUSG00000008348;ENSMUSG00000016024;ENSMUSG00000025225;ENSMUSG00000021277;ENSMUSG00000021025;ENSMUSG00000032577;ENSMUSG00000019960;ENSMUSG00000055994;ENSMUSG00000020115;ENSMUSG00000032571	Peli3;Alpk1;Mapk7;Tab1;Irak2;Fos;Dusp3;Birc2;Casp8;Tank;Dnm2;Ikbkg;Hsp90b1;Ticam1;Apob;Mapk3;Cnpy3;Ikbke;Rela;Ubc;Lbp;Nfkb2;Traf3;Nfkbia;Mapkapk3;Dusp6;Nod2;Tbk1;Pik3r4	14132	0.441892	0.431842	0.426212
feces_lcms	Liver	10-Hydroxy Stearic Acid	counts ~ Group + Metabolite	REACTOME	REACTOME_TP53_REGULATES_METABOLIC_GENES	-0.163657	-0.679889	0.971554	1	65	ENSMUSG00000026103;ENSMUSG00000028278;ENSMUSG00000028944;ENSMUSG00000032009;ENSMUSG00000026812;ENSMUSG00000038332;ENSMUSG00000051811;ENSMUSG00000024248;ENSMUSG00000005161;ENSMUSG00000028518;ENSMUSG00000028991;ENSMUSG00000035885;ENSMUSG00000036751;ENSMUSG00000047789	Gls;Rragd;Prkag2;Sesn3;Tsc1;Sesn1;Cox6b2;Cox7a2l;Prdx2;Prkaa2;Mtor;Cox8a;Cox6b1;Slc38a9	14132	1	1	1
feces_lcms	Liver	10-Hydroxy Stearic Acid	counts ~ Group + Metabolite	REACTOME	REACTOME_TP53_REGULATES_TRANSCRIPTION_OF_ADDITIONAL_CELL_CYCLE_GENES_WHOSE_EXACT_ROLE_IN_THE_P53_PATHWAY_REMAIN_UNCERTAIN	0.379025	1.1189	0.318182	0.570427	17	ENSMUSG00000038784;ENSMUSG00000021701;ENSMUSG00000003135;ENSMUSG00000036550;ENSMUSG00000035632	Cnot4;Plk2;Cnot11;Cnot1;Cnot3	14132	0.588996	0.579854	0.574143
feces_lcms	Liver	10-Hydroxy Stearic Acid	counts ~ Group + Metabolite	REACTOME	REACTOME_TP53_REGULATES_TRANSCRIPTION_OF_CELL_CYCLE_GENES	0.395993	1.34003	0.107607	0.287983	32	ENSMUSG00000038784;ENSMUSG00000021701;ENSMUSG00000041431;ENSMUSG00000023067;ENSMUSG00000003135;ENSMUSG00000003873;ENSMUSG00000036550;ENSMUSG00000035632;ENSMUSG00000027715;ENSMUSG00000019942;ENSMUSG00000027496;ENSMUSG00000003031;ENSMUSG00000047281;ENSMUSG00000002068	Cnot4;Plk2;Ccnb1;Cdkn1a;Cnot11;Bax;Cnot1;Cnot3;Ccna2;Cdk1;Aurka;Cdkn1b;Sfn;Ccne1	14132	0.303831	0.299536	0.294693
feces_lcms	Liver	10-Hydroxy Stearic Acid	counts ~ Group + Metabolite	REACTOME	REACTOME_TP53_REGULATES_TRANSCRIPTION_OF_DNA_REPAIR_GENES	0.378205	1.36638	0.0753676	0.232994	43	ENSMUSG00000002658;ENSMUSG00000029111;ENSMUSG00000069089;ENSMUSG00000003435;ENSMUSG00000006599;ENSMUSG00000033813;ENSMUSG00000067995;ENSMUSG00000005198;ENSMUSG00000079658;ENSMUSG00000031783;ENSMUSG00000033323;ENSMUSG00000029387;ENSMUSG00000021639;ENSMUSG00000029250;ENSMUSG00000024258;ENSMUSG00000009555;ENSMUSG00000021258;ENSMUSG00000033020;ENSMUSG00000024369	Gtf2f1;Nelfa;Cdk7;Supt5;Gtf2h1;Tcea1;Gtf2f2;Polr2a;Eloc;Polr2c;Ctdp1;Gtf2h3;Gtf2h2;Polr2b;Polr2d;Cdk9;Ccnk;Polr2f;Nelfe	14132	0.243567	0.238294	0.233816
feces_lcms	Liver	10-Hydroxy Stearic Acid	counts ~ Group + Metabolite	REACTOME	REACTOME_TRAF6_MEDIATED_INDUCTION_OF_TAK1_COMPLEX_WITHIN_TLR4_COMPLEX	0.40063	1.18267	0.238636	0.47472	17	ENSMUSG00000022414;ENSMUSG00000060477;ENSMUSG00000047123;ENSMUSG00000008348	Tab1;Irak2;Ticam1;Ubc	14132	0.500245	0.490279	0.484605
feces_lcms	Liver	10-Hydroxy Stearic Acid	counts ~ Group + Metabolite	REACTOME	REACTOME_TRAFFICKING_OF_AMPA_RECEPTORS	0.292192	0.862561	0.657197	0.882631	17	ENSMUSG00000021057;ENSMUSG00000022841;ENSMUSG00000020184;ENSMUSG00000068206;ENSMUSG00000060279;ENSMUSG00000033577;ENSMUSG00000021820;ENSMUSG00000008036	Akap5;Ap2m1;Mdm2;Pick1;Ap2a1;Myo6;Camk2g;Ap2s1	14132	0.861276	0.851229	0.847232
feces_lcms	Liver	10-Hydroxy Stearic Acid	counts ~ Group + Metabolite	REACTOME	REACTOME_TRANSCRIPTIONAL_ACTIVITY_OF_SMAD2_SMAD3_SMAD4_HETEROTRIMER	0.309803	1.09709	0.309833	0.565525	39	ENSMUSG00000038482;ENSMUSG00000027641;ENSMUSG00000029478;ENSMUSG00000027552;ENSMUSG00000063065;ENSMUSG00000008348;ENSMUSG00000024589;ENSMUSG00000014859	Tfdp1;Rbl1;Ncor2;E2f5;Mapk3;Ubc;Nedd4l;E2f4	14132	0.580693	0.571274	0.565522
feces_lcms	Liver	10-Hydroxy Stearic Acid	counts ~ Group + Metabolite	REACTOME	REACTOME_TRANSCRIPTIONAL_AND_POST_TRANSLATIONAL_REGULATION_OF_MITF_M_EXPRESSION_AND_ACTIVITY	0.368537	1.22482	0.197417	0.42328	27	ENSMUSG00000018604;ENSMUSG00000024493;ENSMUSG00000018848;ENSMUSG00000032604;ENSMUSG00000063065;ENSMUSG00000007411;ENSMUSG00000031948;ENSMUSG00000029610;ENSMUSG00000035158;ENSMUSG00000001707;ENSMUSG00000026615;ENSMUSG00000003644;ENSMUSG00000005672;ENSMUSG00000014599;ENSMUSG00000055024	Tbx3;Lars1;Rars1;Qars1;Mapk3;Mark3;Kars1;Aimp2;Mitf;Eef1e1;Eprs1;Rps6ka1;Kit;Csf1;Ep300	14132	0.448597	0.438038	0.432403
feces_lcms	Liver	10-Hydroxy Stearic Acid	counts ~ Group + Metabolite	REACTOME	REACTOME_TRANSCRIPTIONAL_REGULATION_BY_E2F6	0.470477	1.49394	0.0385281	0.148962	23	ENSMUSG00000018537;ENSMUSG00000038482;ENSMUSG00000036893;ENSMUSG00000025050;ENSMUSG00000029687;ENSMUSG00000024240;ENSMUSG00000022394;ENSMUSG00000032113;ENSMUSG00000024325;ENSMUSG00000030619;ENSMUSG00000037652;ENSMUSG00000033943;ENSMUSG00000057469;ENSMUSG00000059436	Pcgf2;Tfdp1;Ehmt1;Pcgf6;Ezh2;Epc1;L3mbtl2;Chek1;Ring1;Eed;Phc3;Mga;E2f6;Max	14132	0.156283	0.152341	0.148675
feces_lcms	Liver	10-Hydroxy Stearic Acid	counts ~ Group + Metabolite	REACTOME	REACTOME_TRANSCRIPTIONAL_REGULATION_BY_RUNX1	0.253222	1.14382	0.208191	0.440312	125	ENSMUSG00000049577;ENSMUSG00000023018;ENSMUSG00000028949;ENSMUSG00000069089;ENSMUSG00000049932;ENSMUSG00000028932;ENSMUSG00000070348;ENSMUSG00000032187;ENSMUSG00000048154;ENSMUSG00000058385;ENSMUSG00000020167;ENSMUSG00000068854;ENSMUSG00000037935;ENSMUSG00000047246;ENSMUSG00000008348;ENSMUSG00000040274;ENSMUSG00000026439;ENSMUSG00000020720;ENSMUSG00000026914;ENSMUSG00000029673;ENSMUSG00000000902;ENSMUSG00000020708;ENSMUSG00000024325;ENSMUSG00000027671;ENSMUSG00000042308;ENSMUSG00000021832;ENSMUSG00000028800;ENSMUSG00000039989;ENSMUSG00000037652	Zfpm1;Smarcd1;Smarcd3;Cdk7;H2ax;Psmc2;Ccnd1;Smarca4;Kmt2d;H2bc8;Tcf3;H2bc21;Smarce1;H2bc6;Ubc;Cdk6;Rbbp5;Psmd12;Psmd14;Auts2;Smarcb1;Psmc5;Ring1;Actl6a;Setd1a;Psmc6;Hdac1;Cbx4;Phc3	14132	0.46389	0.452392	0.446697
feces_lcms	Liver	10-Hydroxy Stearic Acid	counts ~ Group + Metabolite	REACTOME	REACTOME_TRANSCRIPTIONAL_REGULATION_BY_RUNX2	0.292659	1.10913	0.288073	0.539866	53	ENSMUSG00000054115;ENSMUSG00000028932;ENSMUSG00000070348;ENSMUSG00000006728;ENSMUSG00000041431;ENSMUSG00000008348;ENSMUSG00000020720;ENSMUSG00000026914;ENSMUSG00000000567;ENSMUSG00000020708;ENSMUSG00000019942;ENSMUSG00000021832	Skp2;Psmc2;Ccnd1;Cdk4;Ccnb1;Ubc;Psmd12;Psmd14;Sox9;Psmc5;Cdk1;Psmc6	14132	0.555302	0.547506	0.541619
feces_lcms	Liver	10-Hydroxy Stearic Acid	counts ~ Group + Metabolite	REACTOME	REACTOME_TRANSCRIPTIONAL_REGULATION_BY_RUNX3	0.209543	0.847709	0.748201	0.931144	68	ENSMUSG00000020918;ENSMUSG00000070691;ENSMUSG00000028932;ENSMUSG00000070348;ENSMUSG00000006932;ENSMUSG00000059552;ENSMUSG00000008348;ENSMUSG00000020720;ENSMUSG00000026914;ENSMUSG00000020708;ENSMUSG00000026923;ENSMUSG00000020184	Kat2a;Runx3;Psmc2;Ccnd1;Ctnnb1;Trp53;Ubc;Psmd12;Psmd14;Psmc5;Notch1;Mdm2	14132	0.913684	0.903892	0.900742
feces_lcms	Liver	10-Hydroxy Stearic Acid	counts ~ Group + Metabolite	REACTOME	REACTOME_TRANSCRIPTIONAL_REGULATION_BY_TP53	0.285184	1.41521	0.00295465	0.0226625	282	ENSMUSG00000036875;ENSMUSG00000002658;ENSMUSG00000020108;ENSMUSG00000020897;ENSMUSG00000039748;ENSMUSG00000025507;ENSMUSG00000029111;ENSMUSG00000028211;ENSMUSG00000025782;ENSMUSG00000028893;ENSMUSG00000025646;ENSMUSG00000069089;ENSMUSG00000038784;ENSMUSG00000027469;ENSMUSG00000036180;ENSMUSG00000018474;ENSMUSG00000036893;ENSMUSG00000019970;ENSMUSG00000014767;ENSMUSG00000021635;ENSMUSG00000021701;ENSMUSG00000052293;ENSMUSG00000041431;ENSMUSG00000032555;ENSMUSG00000036980;ENSMUSG00000003435;ENSMUSG00000059552;ENSMUSG00000022248;ENSMUSG00000006599;ENSMUSG00000033813;ENSMUSG00000031660;ENSMUSG00000002814;ENSMUSG00000023067;ENSMUSG00000003135;ENSMUSG00000003873;ENSMUSG00000024926;ENSMUSG00000067995;ENSMUSG00000036550;ENSMUSG00000041238;ENSMUSG00000028899;ENSMUSG00000008348;ENSMUSG00000063870;ENSMUSG00000002496;ENSMUSG00000058402;ENSMUSG00000028945;ENSMUSG00000091512;ENSMUSG00000023110;ENSMUSG00000095567;ENSMUSG00000032113;ENSMUSG00000070934;ENSMUSG00000054387;ENSMUSG00000031584;ENSMUSG00000022285;ENSMUSG00000018965;ENSMUSG00000049327;ENSMUSG00000048895;ENSMUSG00000017843;ENSMUSG00000005198;ENSMUSG00000035632;ENSMUSG00000028969;ENSMUSG00000078941;ENSMUSG00000028224;ENSMUSG00000038205;ENSMUSG00000020250;ENSMUSG00000020184;ENSMUSG00000039117;ENSMUSG00000027715;ENSMUSG00000037343;ENSMUSG00000035478;ENSMUSG00000079658;ENSMUSG00000043866;ENSMUSG00000029521;ENSMUSG00000019942;ENSMUSG00000031314;ENSMUSG00000029474;ENSMUSG00000031783;ENSMUSG00000027496;ENSMUSG00000076432;ENSMUSG00000074218;ENSMUSG00000028800;ENSMUSG00000003031;ENSMUSG00000047242;ENSMUSG00000026510;ENSMUSG00000026196;ENSMUSG00000042854;ENSMUSG00000033323;ENSMUSG00000029387;ENSMUSG00000021639;ENSMUSG00000054321;ENSMUSG00000048668;ENSMUSG00000029250;ENSMUSG00000028691;ENSMUSG00000024258;ENSMUSG00000025049;ENSMUSG00000047281;ENSMUSG00000071646;ENSMUSG00000002068;ENSMUSG00000001632	Dna2;Gtf2f1;Ddit4;Aurkb;Exo1;Pidd1;Nelfa;Trp53inp1;Taf3;Sesn2;Atrip;Cdk7;Cnot4;Tpx2;Gatad2a;Chd3;Ehmt1;Sgk1;Tbp;Rad17;Plk2;Taf9;Ccnb1;Topbp1;Taf6;Supt5;Trp53;Rad1;Gtf2h1;Tcea1;Brd7;Top3a;Cdkn1a;Cnot11;Bax;Kat5;Gtf2f2;Cnot1;Rbbp8;Taf12;Ubc;Chd4;Tsc2;Zfp420;Rheb;Lamtor3;Prmt5;Noc2l;Chek1;Rraga;Mdm4;Gsr;Ywhaz;Ywhah;Kmt5a;Cdk5r1;Ppp2r5c;Polr2a;Cnot3;Cdk5;Taf9;Nbn;Prkab2;Txnrd1;Mdm2;Taf4;Ccna2;Taf2;Mbd3;Eloc;Taf10;Chek2;Cdk1;Taf1;Rnf34;Polr2c;Aurka;Ywhaq;Cox7a1;Hdac1;Cdkn1b;Taf9b;Trp53bp2;Bard1;Trp53rkb;Ctdp1;Gtf2h3;Gtf2h2;Taf4b;Rhno1;Polr2b;Prdx1;Polr2d;Taf5;Sfn;Mta2;Ccne1;Brpf1	14132	0.0265167	0.0228773	0.0219456
feces_lcms	Liver	10-Hydroxy Stearic Acid	counts ~ Group + Metabolite	REACTOME	REACTOME_TRANSCRIPTION_COUPLED_NUCLEOTIDE_EXCISION_REPAIR_TC_NER	0.235615	0.969219	0.516071	0.747771	75	ENSMUSG00000069089;ENSMUSG00000026240;ENSMUSG00000006599;ENSMUSG00000054051;ENSMUSG00000033813;ENSMUSG00000040383;ENSMUSG00000019373;ENSMUSG00000019470;ENSMUSG00000021694;ENSMUSG00000008348;ENSMUSG00000030726;ENSMUSG00000005198;ENSMUSG00000029191;ENSMUSG00000030127;ENSMUSG00000031783;ENSMUSG00000020697;ENSMUSG00000024735;ENSMUSG00000037355;ENSMUSG00000029387;ENSMUSG00000021639;ENSMUSG00000029250;ENSMUSG00000003549;ENSMUSG00000024258;ENSMUSG00000030042;ENSMUSG00000028394;ENSMUSG00000021668	Cdk7;Cops7b;Gtf2h1;Ercc6;Tcea1;Aqr;Cops3;Xab2;Ercc8;Ubc;Pold3;Polr2a;Rfc1;Cops7a;Polr2c;Lig3;Prpf19;Uvssa;Gtf2h3;Gtf2h2;Polr2b;Ercc1;Polr2d;Pole4;Pole3;Polk	14132	0.762576	0.753873	0.748939
feces_lcms	Liver	10-Hydroxy Stearic Acid	counts ~ Group + Metabolite	REACTOME	REACTOME_TRANSFERRIN_ENDOCYTOSIS_AND_RECYCLING	-0.264633	-0.885402	0.643478	0.875189	27	ENSMUSG00000028238;ENSMUSG00000026389;ENSMUSG00000006611;ENSMUSG00000029716;ENSMUSG00000032554;ENSMUSG00000052459	Atp6v0d2;Steap3;Hfe;Tfr2;Trf;Atp6v1a	14132	0.853092	0.842644	0.838574
feces_lcms	Liver	10-Hydroxy Stearic Acid	counts ~ Group + Metabolite	REACTOME	REACTOME_TRANSLATION	-0.111124	-0.572104	1	1	293	ENSMUSG00000047215;ENSMUSG00000022884;ENSMUSG00000030706;ENSMUSG00000039001;ENSMUSG00000031320;ENSMUSG00000037742;ENSMUSG00000058600;ENSMUSG00000006333;ENSMUSG00000021282;ENSMUSG00000034994;ENSMUSG00000030744;ENSMUSG00000039221;ENSMUSG00000007892;ENSMUSG00000064357;ENSMUSG00000031029;ENSMUSG00000044442;ENSMUSG00000038274;ENSMUSG00000024414;ENSMUSG00000064370;ENSMUSG00000067274;ENSMUSG00000090862;ENSMUSG00000022706;ENSMUSG00000049960;ENSMUSG00000064368;ENSMUSG00000057841;ENSMUSG00000000959;ENSMUSG00000024902;ENSMUSG00000029815;ENSMUSG00000044533;ENSMUSG00000001472;ENSMUSG00000034892;ENSMUSG00000060036;ENSMUSG00000018858;ENSMUSG00000058655;ENSMUSG00000020460;ENSMUSG00000057322;ENSMUSG00000079641;ENSMUSG00000032399;ENSMUSG00000008682;ENSMUSG00000003970;ENSMUSG00000046364;ENSMUSG00000021178;ENSMUSG00000012848;ENSMUSG00000028798;ENSMUSG00000060636;ENSMUSG00000046330;ENSMUSG00000040269;ENSMUSG00000025508;ENSMUSG00000068240;ENSMUSG00000045128;ENSMUSG00000032563;ENSMUSG00000025290;ENSMUSG00000090137;ENSMUSG00000064360;ENSMUSG00000063316;ENSMUSG00000024608;ENSMUSG00000061983;ENSMUSG00000040731;ENSMUSG00000010406;ENSMUSG00000025794;ENSMUSG00000008683;ENSMUSG00000028495;ENSMUSG00000028234;ENSMUSG00000022370;ENSMUSG00000052146;ENSMUSG00000048758;ENSMUSG00000071644;ENSMUSG00000061787;ENSMUSG00000028013;ENSMUSG00000040952;ENSMUSG00000028936;ENSMUSG00000032386;ENSMUSG00000016833;ENSMUSG00000030879;ENSMUSG00000098274;ENSMUSG00000074129;ENSMUSG00000073079;ENSMUSG00000008668;ENSMUSG00000068921;ENSMUSG00000025967;ENSMUSG00000071723;ENSMUSG00000063457;ENSMUSG00000022336;ENSMUSG00000024181;ENSMUSG00000061477;ENSMUSG00000041453;ENSMUSG00000014769;ENSMUSG00000000740;ENSMUSG00000037772;ENSMUSG00000005779;ENSMUSG00000028140;ENSMUSG00000030591;ENSMUSG00000039640;ENSMUSG00000009927;ENSMUSG00000071415;ENSMUSG00000017428;ENSMUSG00000009549;ENSMUSG00000022400;ENSMUSG00000047675;ENSMUSG00000060938;ENSMUSG00000063787;ENSMUSG00000022022;ENSMUSG00000027374;ENSMUSG00000037563;ENSMUSG00000058443;ENSMUSG00000026087	Rpl9;Eif4a2;Mrpl48;Rps21;Rps4x;Eef1a1;Rpl30;Rps9;Eif5;Eef2;Rps3;Rpl22l1;Rplp1;mt-Atp6;Eif3f;N6amt1;Fau;Mrpl27;mt-Cytb;Rplp0;Rps13;Mrpl40;Mrps16;mt-Nd6;Rpl32;Oxa1l;Mrpl11;Malsu1;Rps2;Tcf25;Rps29;Rpl3;Mrpl58;Eif4b;Rps27a;Rpl38;Rpl39;Rpl4;Rpl10;Rpl8;Rpl27a;Psmc1;Rps5;Eif3i;Rpl35a;Rpl37a;Mrps28;Rplp2;Uba52rt;Rpl18a;Mrpl3;Rps24;Uba52;mt-Nd3;Rpl27;Rps14;Rps12;Eif4h;Mrpl52;Rpl14;Rps15a;Rps6;Rps20;Mrpl13;Rps10;Rpl29;Eef1g;Rps17;Ppa2;Rps19;Rpl22;Trip4;Mrps18c;Mrpl17;Rpl24;Rpl13a;Srp54a;Rps18;Dap3;Eef1b2;Gspt2;Rps15;Eif3e;Mrpl28;Rps7;Rpl21;Psmb1;Rpl13;Mrpl23;Psmb4;Mrpl9;Psmd8;Mrpl12;Rps25;Rpl23;Psmd11;Srp14;Rbx1;Rps8;Rpl26;Chchd1;Mtrf1;Mrps5;Rps16;Rpl10-ps3;Mrpl30	14132	1	1	1
feces_lcms	Liver	10-Hydroxy Stearic Acid	counts ~ Group + Metabolite	REACTOME	REACTOME_TRANSLESION_SYNTHESIS_BY_POLH	-0.277861	-0.87144	0.649682	0.880443	20	ENSMUSG00000031986;ENSMUSG00000012483;ENSMUSG00000028884;ENSMUSG00000020460;ENSMUSG00000000751;ENSMUSG00000068240;ENSMUSG00000090137	Sprtn;Rpa3;Rpa2;Rps27a;Rpa1;Uba52rt;Uba52	14132	0.857407	0.846425	0.842374
feces_lcms	Liver	10-Hydroxy Stearic Acid	counts ~ Group + Metabolite	REACTOME	REACTOME_TRANSLESION_SYNTHESIS_BY_POLK	-0.262058	-0.793264	0.739785	0.931144	18	ENSMUSG00000012483;ENSMUSG00000028884;ENSMUSG00000020460;ENSMUSG00000000751;ENSMUSG00000029003;ENSMUSG00000068240;ENSMUSG00000090137	Rpa3;Rpa2;Rps27a;Rpa1;Mad2l2;Uba52rt;Uba52	14132	0.908958	0.89928	0.89608
feces_lcms	Liver	10-Hydroxy Stearic Acid	counts ~ Group + Metabolite	REACTOME	REACTOME_TRANSLESION_SYNTHESIS_BY_Y_FAMILY_DNA_POLYMERASES_BYPASSES_LESIONS_ON_DNA_TEMPLATE	-0.193799	-0.712978	0.905495	1	40	ENSMUSG00000024854;ENSMUSG00000031986;ENSMUSG00000020974;ENSMUSG00000012483;ENSMUSG00000020471;ENSMUSG00000028884;ENSMUSG00000020460;ENSMUSG00000000751;ENSMUSG00000029003;ENSMUSG00000068240;ENSMUSG00000090137;ENSMUSG00000040204	Pold4;Sprtn;Pole2;Rpa3;Pold2;Rpa2;Rps27a;Rpa1;Mad2l2;Uba52rt;Uba52;Pclaf	14132	0.989603	0.981256	0.979594
feces_lcms	Liver	10-Hydroxy Stearic Acid	counts ~ Group + Metabolite	REACTOME	REACTOME_TRANSMISSION_ACROSS_CHEMICAL_SYNAPSES	-0.300346	-1.36493	0.0316545	0.130839	114	ENSMUSG00000025656;ENSMUSG00000035864;ENSMUSG00000026103;ENSMUSG00000051497;ENSMUSG00000005034;ENSMUSG00000030109;ENSMUSG00000020431;ENSMUSG00000057880;ENSMUSG00000000881;ENSMUSG00000020654;ENSMUSG00000005580;ENSMUSG00000020886;ENSMUSG00000041695;ENSMUSG00000037217;ENSMUSG00000044708;ENSMUSG00000022840;ENSMUSG00000035936;ENSMUSG00000032192;ENSMUSG00000058254;ENSMUSG00000026797;ENSMUSG00000027577;ENSMUSG00000022994	Arhgef9;Syt1;Gls;Kcnj16;Prkacb;Slc6a12;Adcy1;Abat;Dlg3;Adcy3;Adcy9;Dlg4;Kcnj2;Syn1;Kcnj10;Adcy5;Aldh5a1;Gnb5;Tspan7;Stxbp1;Chrna4;Adcy6	14132	0.135675	0.131984	0.128605
feces_lcms	Liver	10-Hydroxy Stearic Acid	counts ~ Group + Metabolite	REACTOME	REACTOME_TRANSPORT_OF_MATURE_MRNAS_DERIVED_FROM_INTRONLESS_TRANSCRIPTS	0.545524	1.96579	0.000173323	0.00257904	42	ENSMUSG00000051329;ENSMUSG00000026999;ENSMUSG00000030298;ENSMUSG00000022774;ENSMUSG00000032939;ENSMUSG00000109511;ENSMUSG00000027509;ENSMUSG00000034826;ENSMUSG00000006005;ENSMUSG00000001855;ENSMUSG00000028330;ENSMUSG00000010097;ENSMUSG00000003226;ENSMUSG00000114797;ENSMUSG00000038759;ENSMUSG00000030091;ENSMUSG00000022142;ENSMUSG00000048439;ENSMUSG00000041781;ENSMUSG00000020739;ENSMUSG00000028156;ENSMUSG00000023118;ENSMUSG00000029625;ENSMUSG00000040034;ENSMUSG00000063550;ENSMUSG00000052798	Nup160;Nup35;Sec13;Ncbp2;Nup93;Nup62;Rae1;Nup54;Tpr;Nup214;Ncbp1;Nxf1;Ranbp2;Nup58;Nup205;Nup210;Nup155;Nup42;Cpsf2;Nup85;Eif4e;Sympk;Cpsf4;Nup43;Nup98;Nup107	14132	0.00325089	0.00235874	0.00223412
feces_lcms	Liver	10-Hydroxy Stearic Acid	counts ~ Group + Metabolite	REACTOME	REACTOME_TRANSPORT_OF_MATURE_TRANSCRIPT_TO_CYTOPLASM	0.471514	1.94528	6.99725e-05	0.001404	77	ENSMUSG00000051329;ENSMUSG00000024287;ENSMUSG00000037475;ENSMUSG00000026999;ENSMUSG00000030298;ENSMUSG00000021134;ENSMUSG00000022774;ENSMUSG00000032939;ENSMUSG00000036992;ENSMUSG00000019432;ENSMUSG00000109511;ENSMUSG00000027509;ENSMUSG00000018379;ENSMUSG00000005481;ENSMUSG00000034826;ENSMUSG00000006005;ENSMUSG00000001855;ENSMUSG00000028330;ENSMUSG00000010097;ENSMUSG00000003226;ENSMUSG00000114797;ENSMUSG00000038759;ENSMUSG00000030091;ENSMUSG00000055436;ENSMUSG00000022142;ENSMUSG00000071172;ENSMUSG00000061613;ENSMUSG00000048439;ENSMUSG00000041781;ENSMUSG00000020739;ENSMUSG00000078765;ENSMUSG00000030435;ENSMUSG00000028156;ENSMUSG00000023118;ENSMUSG00000029625;ENSMUSG00000040034;ENSMUSG00000063550;ENSMUSG00000052798	Nup160;Thoc1;Thoc2;Nup35;Sec13;Srsf5;Ncbp2;Nup93;Nxt1;Ddx39b;Nup62;Rae1;Srsf1;Ddx39a;Nup54;Tpr;Nup214;Ncbp1;Nxf1;Ranbp2;Nup58;Nup205;Nup210;Srsf11;Nup155;Srsf3;U2af1;Nup42;Cpsf2;Nup85;U2af1l4;U2af2;Eif4e;Sympk;Cpsf4;Nup43;Nup98;Nup107	14132	0.00163538	0.0011155	0.00105109
feces_lcms	Liver	10-Hydroxy Stearic Acid	counts ~ Group + Metabolite	REACTOME	REACTOME_TRANSPORT_OF_SMALL_MOLECULES	-0.257465	-1.4011	0.000365327	0.00460683	498	ENSMUSG00000067144;ENSMUSG00000024030;ENSMUSG00000028238;ENSMUSG00000031129;ENSMUSG00000025993;ENSMUSG00000053897;ENSMUSG00000040505;ENSMUSG00000024254;ENSMUSG00000022579;ENSMUSG00000021242;ENSMUSG00000055782;ENSMUSG00000038178;ENSMUSG00000024924;ENSMUSG00000032741;ENSMUSG00000030237;ENSMUSG00000032207;ENSMUSG00000022180;ENSMUSG00000030249;ENSMUSG00000054720;ENSMUSG00000005034;ENSMUSG00000024781;ENSMUSG00000022098;ENSMUSG00000028962;ENSMUSG00000031378;ENSMUSG00000038175;ENSMUSG00000030109;ENSMUSG00000014606;ENSMUSG00000029368;ENSMUSG00000024485;ENSMUSG00000018442;ENSMUSG00000019935;ENSMUSG00000028127;ENSMUSG00000031997;ENSMUSG00000024411;ENSMUSG00000010122;ENSMUSG00000028455;ENSMUSG00000030737;ENSMUSG00000040584;ENSMUSG00000004655;ENSMUSG00000062181;ENSMUSG00000027690;ENSMUSG00000031483;ENSMUSG00000104445;ENSMUSG00000030236;ENSMUSG00000035237;ENSMUSG00000023942;ENSMUSG00000038260;ENSMUSG00000025026;ENSMUSG00000020311;ENSMUSG00000031633;ENSMUSG00000026389;ENSMUSG00000037089;ENSMUSG00000004070;ENSMUSG00000006576;ENSMUSG00000046808;ENSMUSG00000037994;ENSMUSG00000037936;ENSMUSG00000032204;ENSMUSG00000028207;ENSMUSG00000037341;ENSMUSG00000041301;ENSMUSG00000032192;ENSMUSG00000031209;ENSMUSG00000015568;ENSMUSG00000018800;ENSMUSG00000063873;ENSMUSG00000026944;ENSMUSG00000032872;ENSMUSG00000062949;ENSMUSG00000006611;ENSMUSG00000010064;ENSMUSG00000017754;ENSMUSG00000021335;ENSMUSG00000030834;ENSMUSG00000046959;ENSMUSG00000003464;ENSMUSG00000026463;ENSMUSG00000099041;ENSMUSG00000109350;ENSMUSG00000024130;ENSMUSG00000020620;ENSMUSG00000038879;ENSMUSG00000023032;ENSMUSG00000030762;ENSMUSG00000009647;ENSMUSG00000021171;ENSMUSG00000041058;ENSMUSG00000028412;ENSMUSG00000055489;ENSMUSG00000016319;ENSMUSG00000011034;ENSMUSG00000044749;ENSMUSG00000027957;ENSMUSG00000024600;ENSMUSG00000032754;ENSMUSG00000018459;ENSMUSG00000020102;ENSMUSG00000029716;ENSMUSG00000026198;ENSMUSG00000019809;ENSMUSG00000037656;ENSMUSG00000033792;ENSMUSG00000042759;ENSMUSG00000032554;ENSMUSG00000067219;ENSMUSG00000017868;ENSMUSG00000022464;ENSMUSG00000000154;ENSMUSG00000052459;ENSMUSG00000036298;ENSMUSG00000023175;ENSMUSG00000041797;ENSMUSG00000044254;ENSMUSG00000033965;ENSMUSG00000038811;ENSMUSG00000018507;ENSMUSG00000005360;ENSMUSG00000028008;ENSMUSG00000020460;ENSMUSG00000021408;ENSMUSG00000040022;ENSMUSG00000028803;ENSMUSG00000036636;ENSMUSG00000000738;ENSMUSG00000021178;ENSMUSG00000037295;ENSMUSG00000020334;ENSMUSG00000027669;ENSMUSG00000020142;ENSMUSG00000027953;ENSMUSG00000005681;ENSMUSG00000029321;ENSMUSG00000064210;ENSMUSG00000032839;ENSMUSG00000028553;ENSMUSG00000014158;ENSMUSG00000057193;ENSMUSG00000029106;ENSMUSG00000024891;ENSMUSG00000068240;ENSMUSG00000028405;ENSMUSG00000006567;ENSMUSG00000027994;ENSMUSG00000039105;ENSMUSG00000039908;ENSMUSG00000039529;ENSMUSG00000090137	Slc22a7;Abcg1;Atp6v0d2;Slc9a9;Slc40a1;Slc39a8;Abcg5;Abcg8;Gpihbp1;Npc2;Abcd2;Slc43a2;Vldlr;Tpcn1;Slco1a4;Lipc;Slc7a8;Abcc9;Lrrc8c;Prkacb;Lipa;Bmp1;Slc4a2;Abcd1;Mylip;Slc6a12;Slc25a11;Alb;Slc4a9;Derl2;Slc17a8;Abcd3;Trpc6;Aqp4;Slc47a1;Stoml2;Slco2b1;Abcb1a;Aqp1;Ces3b;Slc2a2;Erlin2;Rhbg;Slco1b2;Lcat;Slc29a1;Trpm4;Add3;Erlec1;Slc25a4;Steap3;Slc35b2;Hmox2;Slc4a3;Atp10d;Slc9b2;Scarb1;Aqp9;Asph;Slc9a7;Cftr;Gnb5;Heph;Lpl;Abca5;Slc24a3;Abca2;Cyb5r4;Atp11c;Hfe;Slc38a3;Pltp;Slc17a1;Abcc6;Slc26a1;Pex19;Atp2b4;ENSMUSG00000099041;Apoc2l;Abca3;Abca8b;Nipal2;Slc4a8;Aqp8;Mcu;Esyt2;Wwp1;Slc44a1;Ano5;Slc25a5;Slc5a1;Abca6;Slc35a3;Slc27a6;Slc8b1;Slc13a3;Slc16a7;Tfr2;Abcb6;Pex3;Slc20a2;Atp7a;Apobr;Trf;Nipal1;Sgk2;Slc38a4;Slc22a18;Atp6v1a;Slc2a13;Bsg;Abca9;Pcsk9;Slc16a2;Gngt2;Trpv2;Slc1a3;Asic5;Rps27a;Ripk1;Rab11fip2;Nipal3;Clcn7;Spg7;Psmc1;Ldlrap1;Slc22a4;Gnb4;Slc1a4;Slc50a1;Apoa2;Slc10a6;Ano6;Trpc1;Angptl3;Trpv4;Slc44a2;Add1;Slc29a2;Uba52rt;Aco1;Atp7b;Mcub;Atp6v1g1;Slc26a11;Atp8b1;Uba52	14132	0.00574232	0.00434553	0.00412459
feces_lcms	Liver	10-Hydroxy Stearic Acid	counts ~ Group + Metabolite	REACTOME	REACTOME_TRANSPORT_OF_THE_SLBP_DEPENDANT_MATURE_MRNA	0.581594	2.02312	0.00013254	0.00209808	35	ENSMUSG00000051329;ENSMUSG00000026999;ENSMUSG00000030298;ENSMUSG00000022774;ENSMUSG00000032939;ENSMUSG00000109511;ENSMUSG00000027509;ENSMUSG00000034826;ENSMUSG00000006005;ENSMUSG00000001855;ENSMUSG00000028330;ENSMUSG00000010097;ENSMUSG00000003226;ENSMUSG00000114797;ENSMUSG00000038759;ENSMUSG00000030091;ENSMUSG00000022142;ENSMUSG00000048439;ENSMUSG00000020739;ENSMUSG00000028156;ENSMUSG00000040034;ENSMUSG00000063550;ENSMUSG00000052798	Nup160;Nup35;Sec13;Ncbp2;Nup93;Nup62;Rae1;Nup54;Tpr;Nup214;Ncbp1;Nxf1;Ranbp2;Nup58;Nup205;Nup210;Nup155;Nup42;Nup85;Eif4e;Nup43;Nup98;Nup107	14132	0.00265913	0.0018891	0.00178715
feces_lcms	Liver	10-Hydroxy Stearic Acid	counts ~ Group + Metabolite	REACTOME	REACTOME_TRANSPORT_OF_VITAMINS_NUCLEOSIDES_AND_RELATED_MOLECULES	-0.303512	-1.00702	0.44375	0.689248	24	ENSMUSG00000023942;ENSMUSG00000031633;ENSMUSG00000037089;ENSMUSG00000016319;ENSMUSG00000027957;ENSMUSG00000024600	Slc29a1;Slc25a4;Slc35b2;Slc25a5;Slc35a3;Slc27a6	14132	0.70307	0.694903	0.689681
feces_lcms	Liver	10-Hydroxy Stearic Acid	counts ~ Group + Metabolite	REACTOME	REACTOME_TRANSPORT_TO_THE_GOLGI_AND_SUBSEQUENT_MODIFICATION	0.327117	1.50789	0.00480202	0.0333898	151	ENSMUSG00000030137;ENSMUSG00000030868;ENSMUSG00000054277;ENSMUSG00000016256;ENSMUSG00000010110;ENSMUSG00000030058;ENSMUSG00000001473;ENSMUSG00000039234;ENSMUSG00000031916;ENSMUSG00000027575;ENSMUSG00000025224;ENSMUSG00000029407;ENSMUSG00000058569;ENSMUSG00000030298;ENSMUSG00000026924;ENSMUSG00000034243;ENSMUSG00000018661;ENSMUSG00000032757;ENSMUSG00000035325;ENSMUSG00000009013;ENSMUSG00000057738;ENSMUSG00000079111;ENSMUSG00000058672;ENSMUSG00000022757;ENSMUSG00000026553;ENSMUSG00000001052;ENSMUSG00000025650;ENSMUSG00000025484;ENSMUSG00000045302;ENSMUSG00000032096;ENSMUSG00000020149;ENSMUSG00000010045;ENSMUSG00000020952;ENSMUSG00000024581;ENSMUSG00000006024;ENSMUSG00000032458;ENSMUSG00000018707;ENSMUSG00000030754;ENSMUSG00000032353;ENSMUSG00000062591;ENSMUSG00000021877;ENSMUSG00000036752	Tuba8;Dctn5;Arfgap3;Ctsz;Stx5a;Copg1;Tubb6;Sec24d;Cog8;Arfgap1;Gbf1;Uso1;Tmed9;Sec13;Sec16a;Golgb1;Cog1;Bet1;Sec31a;Dynll1;Sptan1;Kdelr2;Tubb2a;Tfg;Copa;Sec24b;Col7a1;Bet1l;Preb;Arcn1;Rab1a;Tmem115;Scfd1;Napg;Napa;Copb2;Dync1h1;Copb1;Tmed3;Tubb4a;Arf4;Tubb4b	14132	0.0367688	0.0331487	0.0318961
feces_lcms	Liver	10-Hydroxy Stearic Acid	counts ~ Group + Metabolite	REACTOME	REACTOME_TRANS_GOLGI_NETWORK_VESICLE_BUDDING	0.351865	1.39949	0.045985	0.169363	66	ENSMUSG00000003812;ENSMUSG00000000915;ENSMUSG00000027506;ENSMUSG00000030660;ENSMUSG00000016256;ENSMUSG00000025224;ENSMUSG00000034243;ENSMUSG00000047126;ENSMUSG00000033335;ENSMUSG00000047547;ENSMUSG00000026499;ENSMUSG00000025793;ENSMUSG00000003033;ENSMUSG00000019518;ENSMUSG00000006024;ENSMUSG00000038991;ENSMUSG00000062234;ENSMUSG00000005804;ENSMUSG00000024480	Dnase2a;Hip1r;Tpd52;Pik3c2a;Ctsz;Gbf1;Golgb1;Cltc;Dnm2;Cltb;Acbd3;Hgs;Ap1m1;Ap4m1;Napa;Txndc5;Gak;Bloc1s6;Ap3s1	14132	0.178062	0.173345	0.169272
feces_lcms	Liver	10-Hydroxy Stearic Acid	counts ~ Group + Metabolite	REACTOME	REACTOME_TRIGLYCERIDE_METABOLISM	-0.541753	-1.59267	0.030756	0.128553	16	ENSMUSG00000062515;ENSMUSG00000046338;ENSMUSG00000024978;ENSMUSG00000050103;ENSMUSG00000024052;ENSMUSG00000023057;ENSMUSG00000025059	Fabp4;Gpat2;Gpam;Agmo;Lpin2;Fabp2;Gk	14132	0.132844	0.12917	0.125815
feces_lcms	Liver	10-Hydroxy Stearic Acid	counts ~ Group + Metabolite	REACTOME	REACTOME_TRISTETRAPROLIN_TTP_ZFP36_BINDS_AND_DESTABILIZES_MRNA	0.370594	1.082	0.372587	0.624961	16	ENSMUSG00000034321;ENSMUSG00000039356;ENSMUSG00000027714;ENSMUSG00000034259;ENSMUSG00000033166;ENSMUSG00000021962;ENSMUSG00000027752;ENSMUSG00000044786	Exosc1;Exosc2;Exosc9;Exosc4;Dis3;Dcp1a;Exosc8;Zfp36	14132	0.641554	0.632523	0.626978
feces_lcms	Liver	10-Hydroxy Stearic Acid	counts ~ Group + Metabolite	REACTOME	REACTOME_TURBULENT_OSCILLATORY_DISTURBED_FLOW_SHEAR_STRESS_ACTIVATES_SIGNALING_BY_PIEZO1_AND_INTEGRINS_IN_ENDOTHELIAL_CELLS	0.26398	0.877328	0.642066	0.874904	27	ENSMUSG00000000555;ENSMUSG00000004221;ENSMUSG00000042349;ENSMUSG00000024927;ENSMUSG00000027540;ENSMUSG00000001794;ENSMUSG00000021025	Itga5;Ikbkg;Ikbke;Rela;Ptpn1;Capns1;Nfkbia	14132	0.852427	0.841771	0.837681
feces_lcms	Liver	10-Hydroxy Stearic Acid	counts ~ Group + Metabolite	REACTOME	REACTOME_UBIQUITIN_DEPENDENT_DEGRADATION_OF_CYCLIN_D	0.294888	1.04134	0.392193	0.639894	38	ENSMUSG00000028932;ENSMUSG00000070348;ENSMUSG00000006728;ENSMUSG00000008348;ENSMUSG00000020720;ENSMUSG00000026914;ENSMUSG00000020708;ENSMUSG00000021832	Psmc2;Ccnd1;Cdk4;Ubc;Psmd12;Psmd14;Psmc5;Psmc6	14132	0.659168	0.651016	0.645453
feces_lcms	Liver	10-Hydroxy Stearic Acid	counts ~ Group + Metabolite	REACTOME	REACTOME_UBIQUITIN_MEDIATED_DEGRADATION_OF_PHOSPHORYLATED_CDC25A	0.147412	0.550872	0.994516	1	49	ENSMUSG00000028932;ENSMUSG00000008348;ENSMUSG00000032113;ENSMUSG00000020720;ENSMUSG00000026914;ENSMUSG00000020708;ENSMUSG00000029521;ENSMUSG00000021832	Psmc2;Ubc;Chek1;Psmd12;Psmd14;Psmc5;Chek2;Psmc6	14132	1	1	1
feces_lcms	Liver	10-Hydroxy Stearic Acid	counts ~ Group + Metabolite	REACTOME	REACTOME_UB_SPECIFIC_PROCESSING_PROTEASES	0.243112	1.10802	0.246552	0.485276	144	ENSMUSG00000054115;ENSMUSG00000031536;ENSMUSG00000022414;ENSMUSG00000006398;ENSMUSG00000020918;ENSMUSG00000036432;ENSMUSG00000028932;ENSMUSG00000078851;ENSMUSG00000057367;ENSMUSG00000000142;ENSMUSG00000056342;ENSMUSG00000025616;ENSMUSG00000059552;ENSMUSG00000033904;ENSMUSG00000072582;ENSMUSG00000004221;ENSMUSG00000041528;ENSMUSG00000026854;ENSMUSG00000008348;ENSMUSG00000021025;ENSMUSG00000025793;ENSMUSG00000020720;ENSMUSG00000019804;ENSMUSG00000026914;ENSMUSG00000054387;ENSMUSG00000053483;ENSMUSG00000020708;ENSMUSG00000041241;ENSMUSG00000020184;ENSMUSG00000027715;ENSMUSG00000043866;ENSMUSG00000043411;ENSMUSG00000021832;ENSMUSG00000047242;ENSMUSG00000030107;ENSMUSG00000060216;ENSMUSG00000005262;ENSMUSG00000032000;ENSMUSG00000032402;ENSMUSG00000069270;ENSMUSG00000056999;ENSMUSG00000032477;ENSMUSG00000003308;ENSMUSG00000029196;ENSMUSG00000006676;ENSMUSG00000039067	Skp2;Polb;Tab1;Cdc20;Kat2a;Siah2;Psmc2;H2ac25;Birc2;Axin2;Usp34;Usp16;Trp53;Ccp110;Ptrh2;Ikbkg;Rnf123;Usp20;Ubc;Nfkbia;Hgs;Psmd12;Snx3;Psmd14;Mdm4;Usp21;Psmc5;Mul1;Mdm2;Ccna2;Taf10;Usp48;Psmc6;Taf9b;Usp18;Arrb2;Ufd1;Birc3;Smad3;H2ac6;Ide;Cdc25a;Keap1;Tada2b;Usp19;Psmd7	14132	0.508295	0.499785	0.494102
feces_lcms	Liver	10-Hydroxy Stearic Acid	counts ~ Group + Metabolite	REACTOME	REACTOME_UCH_PROTEINASES	0.2872	1.16187	0.223022	0.456417	68	ENSMUSG00000028932;ENSMUSG00000006335;ENSMUSG00000078851;ENSMUSG00000042185;ENSMUSG00000025409;ENSMUSG00000008348;ENSMUSG00000030689;ENSMUSG00000020720;ENSMUSG00000026914;ENSMUSG00000021901;ENSMUSG00000020708;ENSMUSG00000018189;ENSMUSG00000027671;ENSMUSG00000021832;ENSMUSG00000026196;ENSMUSG00000040865;ENSMUSG00000069270;ENSMUSG00000047989;ENSMUSG00000037570;ENSMUSG00000039067;ENSMUSG00000030603;ENSMUSG00000030079;ENSMUSG00000019505;ENSMUSG00000021737;ENSMUSG00000010376;ENSMUSG00000037761;ENSMUSG00000062825;ENSMUSG00000022111;ENSMUSG00000025487	Psmc2;Tfpt;H2ac25;Nfrkb;Mbd6;Ubc;Ino80e;Psmd12;Psmd14;Bap1;Psmc5;Uchl5;Actl6a;Psmc6;Bard1;Ino80d;H2ac6;Ino80c;Mcrs1;Psmd7;Psmc4;Ruvbl1;Ubb;Psmd6;Nedd8;Actr5;Actg1;Uchl3;Psmd13	14132	0.4813	0.471326	0.465669
feces_lcms	Liver	10-Hydroxy Stearic Acid	counts ~ Group + Metabolite	REACTOME	REACTOME_VASOPRESSIN_REGULATES_RENAL_WATER_HOMEOSTASIS_VIA_AQUAPORINS	-0.403518	-1.30071	0.139241	0.342517	22	ENSMUSG00000005034;ENSMUSG00000024411;ENSMUSG00000004655;ENSMUSG00000032192;ENSMUSG00000038811;ENSMUSG00000040022;ENSMUSG00000027669	Prkacb;Aqp4;Aqp1;Gnb5;Gngt2;Rab11fip2;Gnb4	14132	0.360121	0.353041	0.347766
feces_lcms	Liver	10-Hydroxy Stearic Acid	counts ~ Group + Metabolite	REACTOME	REACTOME_VEGFR2_MEDIATED_VASCULAR_PERMEABILITY	-0.253642	-0.862379	0.67957	0.890605	28	ENSMUSG00000031871;ENSMUSG00000033721;ENSMUSG00000007655;ENSMUSG00000038696;ENSMUSG00000036106;ENSMUSG00000028991	Cdh5;Vav3;Cav1;Mapkap1;Prr5;Mtor	14132	0.874867	0.864997	0.861175
feces_lcms	Liver	10-Hydroxy Stearic Acid	counts ~ Group + Metabolite	REACTOME	REACTOME_VISUAL_PHOTOTRANSDUCTION	-0.378221	-1.56503	0.00942975	0.0579813	68	ENSMUSG00000022579;ENSMUSG00000066441;ENSMUSG00000025743;ENSMUSG00000025396;ENSMUSG00000017009;ENSMUSG00000022261;ENSMUSG00000021210;ENSMUSG00000025350;ENSMUSG00000032066;ENSMUSG00000054757;ENSMUSG00000058571;ENSMUSG00000031119;ENSMUSG00000020936;ENSMUSG00000066026;ENSMUSG00000032192;ENSMUSG00000015568;ENSMUSG00000071037;ENSMUSG00000046402;ENSMUSG00000109350;ENSMUSG00000024391;ENSMUSG00000025921	Gpihbp1;Rdh11;Sdc3;Hsd17b6;Sdc4;Sdc2;Akr1c6;Rdh5;Bco2;Akr1c20;Gpc6;Gpc4;Nmt1;Dhrs3;Gnb5;Lpl;Camkmt;Rbp1;Apoc2l;Apom;Rdh10	14132	0.0591629	0.0550291	0.0531738
feces_lcms	Liver	10-Hydroxy Stearic Acid	counts ~ Group + Metabolite	REACTOME	REACTOME_VITAMIN_B5_PANTOTHENATE_METABOLISM	-0.327977	-0.950954	0.498973	0.735069	15	ENSMUSG00000037514;ENSMUSG00000018846;ENSMUSG00000033610;ENSMUSG00000029056;ENSMUSG00000071253;ENSMUSG00000063849;ENSMUSG00000001755	Pank2;Pank3;Pank1;Pank4;Slc25a16;Ppcdc;Coasy	14132	0.748582	0.740832	0.735797
feces_lcms	Liver	10-Hydroxy Stearic Acid	counts ~ Group + Metabolite	REACTOME	REACTOME_VLDLR_INTERNALISATION_AND_DEGRADATION	-0.330522	-0.985102	0.487342	0.732489	17	ENSMUSG00000024924;ENSMUSG00000038175;ENSMUSG00000044254;ENSMUSG00000020460;ENSMUSG00000068240;ENSMUSG00000090137	Vldlr;Mylip;Pcsk9;Rps27a;Uba52rt;Uba52	14132	0.739558	0.731755	0.726674
feces_lcms	Liver	10-Hydroxy Stearic Acid	counts ~ Group + Metabolite	REACTOME	REACTOME_VXPX_CARGO_TARGETING_TO_CILIUM	0.353871	1.03318	0.434363	0.684674	16	ENSMUSG00000032855;ENSMUSG00000025224;ENSMUSG00000036435;ENSMUSG00000021877	Pkd1;Gbf1;Exoc1;Arf4	14132	0.694856	0.686961	0.681702
feces_lcms	Liver	10-Hydroxy Stearic Acid	counts ~ Group + Metabolite	REACTOME	REACTOME_XENOBIOTICS	-0.545148	-1.70972	0.0233464	0.105271	20	ENSMUSG00000030483;ENSMUSG00000025479;ENSMUSG00000091867;ENSMUSG00000052914;ENSMUSG00000060407;ENSMUSG00000061740	Cyp2b10;Cyp2e1;Cyp2a22;Cyp2j6;Cyp2a12;Cyp2d22	14132	0.109687	0.105517	0.102628
feces_lcms	Liver	10-Hydroxy Stearic Acid	counts ~ Group + Metabolite	REACTOME	REACTOME_ZNF598_AND_THE_RIBOSOME_ASSOCIATED_QUALITY_TRIGGER_RQT_COMPLEX_DISSOCIATE_A_RIBOSOME_STALLED_ON_A_NO_GO_MRNA	-0.4682	-2.05128	3.61759e-06	0.00012234	91	ENSMUSG00000047215;ENSMUSG00000039001;ENSMUSG00000031320;ENSMUSG00000058600;ENSMUSG00000006333;ENSMUSG00000030744;ENSMUSG00000039221;ENSMUSG00000007892;ENSMUSG00000038274;ENSMUSG00000067274;ENSMUSG00000090862;ENSMUSG00000057841;ENSMUSG00000044533;ENSMUSG00000034892;ENSMUSG00000060036;ENSMUSG00000020460;ENSMUSG00000057322;ENSMUSG00000079641;ENSMUSG00000032399;ENSMUSG00000008682;ENSMUSG00000003970;ENSMUSG00000046364;ENSMUSG00000012848;ENSMUSG00000060636;ENSMUSG00000046330;ENSMUSG00000025508;ENSMUSG00000068240;ENSMUSG00000045128;ENSMUSG00000025290;ENSMUSG00000090137;ENSMUSG00000063316;ENSMUSG00000024608;ENSMUSG00000061983;ENSMUSG00000025794;ENSMUSG00000008683;ENSMUSG00000028495;ENSMUSG00000028234;ENSMUSG00000052146;ENSMUSG00000048758;ENSMUSG00000061787;ENSMUSG00000040952;ENSMUSG00000028936;ENSMUSG00000032386;ENSMUSG00000098274;ENSMUSG00000074129;ENSMUSG00000008668;ENSMUSG00000063457;ENSMUSG00000061477;ENSMUSG00000041453;ENSMUSG00000000740;ENSMUSG00000009927;ENSMUSG00000071415;ENSMUSG00000047675;ENSMUSG00000060938;ENSMUSG00000037563;ENSMUSG00000058443;ENSMUSG00000038900;ENSMUSG00000028081;ENSMUSG00000049517;ENSMUSG00000062006;ENSMUSG00000041841;ENSMUSG00000043716;ENSMUSG00000017404;ENSMUSG00000079435;ENSMUSG00000032518;ENSMUSG00000067288;ENSMUSG00000050621;ENSMUSG00000058546;ENSMUSG00000078578	Rpl9;Rps21;Rps4x;Rpl30;Rps9;Rps3;Rpl22l1;Rplp1;Fau;Rplp0;Rps13;Rpl32;Rps2;Rps29;Rpl3;Rps27a;Rpl38;Rpl39;Rpl4;Rpl10;Rpl8;Rpl27a;Rps5;Rpl35a;Rpl37a;Rplp2;Uba52rt;Rpl18a;Rps24;Uba52;Rpl27;Rps14;Rps12;Rpl14;Rps15a;Rps6;Rps20;Rps10;Rpl29;Rps17;Rps19;Rpl22;Trip4;Rpl24;Rpl13a;Rps18;Rps15;Rps7;Rpl21;Rpl13;Rps25;Rpl23;Rps8;Rpl26;Rps16;Rpl10-ps3;Rpl12;Rps3a1;Rps23;Rpl34;Rpl37;Rpl7;Rpl19;Rpl36a;Rpsa;Rps28;Rps27rt;Rpl23a;Ube2d3	14132	0.00015307	9.27489e-05	8.62004e-05
feces_lcms	Liver	2-Hydroxypalmitic acid	counts ~ Group + Metabolite	HALLMARK	HALLMARK_ADIPOGENESIS	-0.336883	-1.67069	0.000129913	0.000499664	194	ENSMUSG00000030711;ENSMUSG00000027984;ENSMUSG00000025465;ENSMUSG00000005803;ENSMUSG00000037573;ENSMUSG00000031996;ENSMUSG00000041220;ENSMUSG00000020917;ENSMUSG00000002944;ENSMUSG00000028247;ENSMUSG00000058076;ENSMUSG00000019846;ENSMUSG00000049791;ENSMUSG00000001211;ENSMUSG00000030168;ENSMUSG00000025510;ENSMUSG00000058454;ENSMUSG00000000340;ENSMUSG00000027900;ENSMUSG00000021094;ENSMUSG00000022235;ENSMUSG00000045954;ENSMUSG00000026827;ENSMUSG00000022425;ENSMUSG00000024164;ENSMUSG00000037936;ENSMUSG00000005312;ENSMUSG00000024978;ENSMUSG00000029545;ENSMUSG00000022477;ENSMUSG00000062515;ENSMUSG00000026773;ENSMUSG00000041426;ENSMUSG00000031502;ENSMUSG00000025791;ENSMUSG00000020664;ENSMUSG00000024997;ENSMUSG00000015243;ENSMUSG00000009112;ENSMUSG00000031782;ENSMUSG00000051391;ENSMUSG00000061130;ENSMUSG00000004043;ENSMUSG00000025950;ENSMUSG00000056698;ENSMUSG00000033685;ENSMUSG00000026003;ENSMUSG00000028223;ENSMUSG00000020009;ENSMUSG00000025006;ENSMUSG00000060703;ENSMUSG00000005683;ENSMUSG00000048368;ENSMUSG00000030695;ENSMUSG00000033174	Sult1a1;Hadh;Echs1;Sqor;Tob1;Aplp2;Elovl6;Acly;Cd36;Coq3;Sdhc;Lama4;Fzd4;Agpat3;Adipor2;Cd151;Dhcr7;Dbt;Dram2;Dhrs7;Cmbl;Cavin2;Gpd2;Enpp2;C3;Scarb1;Ubqln1;Gpam;Acads;Aco2;Fabp4;Pfkfb3;Hibch;Col4a1;Pgm1;Dld;Prdx3;Abca1;Bcl2l13;Coq9;Ywhag;Ppm1b;Stat5a;Idh1;Elmod3;Ucp2;Acadl;Decr1;Ifngr1;Sorbs1;Cd302;Cs;Omd;Aldoa;Mgll	14132	0.000771758	0.000965721	0.00175922
feces_lcms	Liver	2-Hydroxypalmitic acid	counts ~ Group + Metabolite	HALLMARK	HALLMARK_ALLOGRAFT_REJECTION	-0.272805	-1.30767	0.0463989	0.0724982	158	ENSMUSG00000014599;ENSMUSG00000037104;ENSMUSG00000039239;ENSMUSG00000075122;ENSMUSG00000027995;ENSMUSG00000029377;ENSMUSG00000022901;ENSMUSG00000041324;ENSMUSG00000028191;ENSMUSG00000032035;ENSMUSG00000023132;ENSMUSG00000017737;ENSMUSG00000058835;ENSMUSG00000053175;ENSMUSG00000015437;ENSMUSG00000055447;ENSMUSG00000049103;ENSMUSG00000031779;ENSMUSG00000032563;ENSMUSG00000038633;ENSMUSG00000078812;ENSMUSG00000027249;ENSMUSG00000052889;ENSMUSG00000029373;ENSMUSG00000052155;ENSMUSG00000041135;ENSMUSG00000002603;ENSMUSG00000026068;ENSMUSG00000000184;ENSMUSG00000021109;ENSMUSG00000047215;ENSMUSG00000019927;ENSMUSG00000027398;ENSMUSG00000020009;ENSMUSG00000048376;ENSMUSG00000026356;ENSMUSG00000037035;ENSMUSG00000020459;ENSMUSG00000035004;ENSMUSG00000024863;ENSMUSG00000024401;ENSMUSG00000025163;ENSMUSG00000037405;ENSMUSG00000005465;ENSMUSG00000022965;ENSMUSG00000024308;ENSMUSG00000040710;ENSMUSG00000028081;ENSMUSG00000031712;ENSMUSG00000024789;ENSMUSG00000032093;ENSMUSG00000068227;ENSMUSG00000079227;ENSMUSG00000038843;ENSMUSG00000020077;ENSMUSG00000031328	Csf1;Socs5;Tgfb2;Cd80;Tlr2;Ereg;Cd86;Inhba;Bcl10;Ets1;Gzma;Mmp9;Abi1;Bcl3;Gzmb;Cd47;Ccr2;Ccl22;Mrpl3;Degs1;Eif5a;F2;Prkcb;Pf4;Acvr2a;Ripk2;Tgfb1;Il18rap;Ccnd2;Hif1a;Rpl9;Ube2d1;Il1b;Ifngr1;F2r;Dars1;Inhbb;Mtif2;Igsf6;Mbl2;Tnf;Cd7;Icam1;Il27ra;Ifngr2;Tapbp;St8sia4;Rps3a1;Il15;Jak2;Cd3e;Il2rb;Ccr5;Gcnt1;Srgn;Flna	14132	0.104659	0.125564	0.170337
feces_lcms	Liver	2-Hydroxypalmitic acid	counts ~ Group + Metabolite	HALLMARK	HALLMARK_ANDROGEN_RESPONSE	-0.357649	-1.57109	0.00505414	0.0126353	90	ENSMUSG00000031613;ENSMUSG00000005125;ENSMUSG00000015143;ENSMUSG00000027227;ENSMUSG00000022265;ENSMUSG00000038587;ENSMUSG00000093930;ENSMUSG00000010663;ENSMUSG00000058258;ENSMUSG00000049382;ENSMUSG00000028273;ENSMUSG00000062210;ENSMUSG00000001542;ENSMUSG00000037940;ENSMUSG00000020911;ENSMUSG00000041891;ENSMUSG00000069114;ENSMUSG00000033102;ENSMUSG00000015605;ENSMUSG00000025813;ENSMUSG00000026187;ENSMUSG00000000001;ENSMUSG00000064373;ENSMUSG00000000385;ENSMUSG00000015120;ENSMUSG00000021670;ENSMUSG00000028413;ENSMUSG00000022462;ENSMUSG00000021759;ENSMUSG00000032883;ENSMUSG00000022893	Hpgd;Ndrg1;Actn1;Sord;Ank;Akap12;Hmgcs1;Fads1;Idi1;Krt8;Pdlim5;Tnfaip8;Ell2;Inpp4b;Krt19;Lman1;Zbtb10;Cdc14b;Srf;Homer2;Xrcc5;Gnai3;Selenop;Tmprss2;Ube2i;Hmgcr;B4galt1;Slc38a2;Plpp1;Acsl3;Adamts1	14132	0.0164809	0.021185	0.033142
feces_lcms	Liver	2-Hydroxypalmitic acid	counts ~ Group + Metabolite	HALLMARK	HALLMARK_ANGIOGENESIS	-0.32146	-1.12396	0.274775	0.343468	31	ENSMUSG00000027276;ENSMUSG00000029304;ENSMUSG00000074743;ENSMUSG00000029373;ENSMUSG00000022607;ENSMUSG00000000184;ENSMUSG00000021614;ENSMUSG00000001020;ENSMUSG00000030247;ENSMUSG00000026043;ENSMUSG00000009621;ENSMUSG00000000049;ENSMUSG00000026042;ENSMUSG00000027087	Jag1;Spp1;Thbd;Pf4;Ptk2;Ccnd2;Vcan;S100a4;Kcnj8;Col3a1;Vav2;Apoh;Col5a2;Itgav	14132	0.408762	0.452213	0.526872
feces_lcms	Liver	2-Hydroxypalmitic acid	counts ~ Group + Metabolite	HALLMARK	HALLMARK_APICAL_JUNCTION	-0.274593	-1.32513	0.032704	0.0586835	167	ENSMUSG00000000303;ENSMUSG00000027962;ENSMUSG00000023906;ENSMUSG00000047109;ENSMUSG00000021823;ENSMUSG00000021262;ENSMUSG00000027984;ENSMUSG00000001507;ENSMUSG00000015143;ENSMUSG00000063727;ENSMUSG00000062825;ENSMUSG00000045180;ENSMUSG00000065987;ENSMUSG00000022656;ENSMUSG00000029860;ENSMUSG00000039787;ENSMUSG00000053436;ENSMUSG00000022901;ENSMUSG00000026479;ENSMUSG00000027646;ENSMUSG00000032462;ENSMUSG00000017737;ENSMUSG00000039115;ENSMUSG00000030770;ENSMUSG00000013663;ENSMUSG00000020716;ENSMUSG00000055980;ENSMUSG00000029684;ENSMUSG00000018569;ENSMUSG00000021549;ENSMUSG00000026566;ENSMUSG00000029449;ENSMUSG00000031555;ENSMUSG00000037295;ENSMUSG00000034101;ENSMUSG00000047501;ENSMUSG00000022607;ENSMUSG00000025809;ENSMUSG00000032092;ENSMUSG00000029581;ENSMUSG00000044279;ENSMUSG00000021614;ENSMUSG00000030516;ENSMUSG00000019699;ENSMUSG00000004085;ENSMUSG00000020717;ENSMUSG00000028413;ENSMUSG00000040907;ENSMUSG00000035493;ENSMUSG00000037405;ENSMUSG00000050520;ENSMUSG00000009621;ENSMUSG00000019978;ENSMUSG00000031207;ENSMUSG00000039385;ENSMUSG00000006304;ENSMUSG00000004665;ENSMUSG00000054808;ENSMUSG00000048218;ENSMUSG00000001029;ENSMUSG00000030805;ENSMUSG00000037815;ENSMUSG00000026639;ENSMUSG00000006411	Cdh1;Vcam1;Cldn6;Cldn14;Vcl;Evl;Hadh;Itga3;Actn1;Tnfrsf11b;Actg1;Shroom2;Cd209b;Nectin3;Zyx;Cercam;Mapk14;Cd86;Lamc2;Src;Pik3cb;Mmp9;Itga9;Parva;Pten;Nf1;Irs1;Wasl;Cldn7;Rasa1;Mpzl1;Rhof;Adam9;Ldlrap1;Ctnnd1;Cldn4;Ptk2;Itgb1;Mpzl2;Fscn1;Crb3;Vcan;Tjp1;Akt3;Map3k20;Pecam1;B4galt1;Atp1a3;Tgfbi;Icam1;Cldn8;Vav2;Epb41l2;Msn;Cdh6;Arpc2;Cnn2;Actn4;Amigo2;Icam2;Stx4a;Ctnna1;Lamb3;Nectin4	14132	0.0782712	0.0950237	0.131772
feces_lcms	Liver	2-Hydroxypalmitic acid	counts ~ Group + Metabolite	HALLMARK	HALLMARK_APICAL_SURFACE	-0.433324	-1.56732	0.0151439	0.0329215	35	ENSMUSG00000043760;ENSMUSG00000045180;ENSMUSG00000046223;ENSMUSG00000018566;ENSMUSG00000030168;ENSMUSG00000039166;ENSMUSG00000039529;ENSMUSG00000006800;ENSMUSG00000035107;ENSMUSG00000054693;ENSMUSG00000044254;ENSMUSG00000029710;ENSMUSG00000028413;ENSMUSG00000061981;ENSMUSG00000025083;ENSMUSG00000068227;ENSMUSG00000052957;ENSMUSG00000027375;ENSMUSG00000017146	Pkhd1;Shroom2;Plaur;Slc2a4;Adipor2;Akap7;Atp8b1;Sulf2;Dcbld2;Adam10;Pcsk9;Ephb4;B4galt1;Flot2;Afap1l2;Il2rb;Gas1;Mal;Brca1	14132	0.0411146	0.0511906	0.0751967
feces_lcms	Liver	2-Hydroxypalmitic acid	counts ~ Group + Metabolite	HALLMARK	HALLMARK_APOPTOSIS	-0.279424	-1.33078	0.0328627	0.0586835	151	ENSMUSG00000020123;ENSMUSG00000007659;ENSMUSG00000039239;ENSMUSG00000026628;ENSMUSG00000022265;ENSMUSG00000004446;ENSMUSG00000032018;ENSMUSG00000028864;ENSMUSG00000021365;ENSMUSG00000029377;ENSMUSG00000013698;ENSMUSG00000028191;ENSMUSG00000038612;ENSMUSG00000062312;ENSMUSG00000005413;ENSMUSG00000023830;ENSMUSG00000054364;ENSMUSG00000037580;ENSMUSG00000031628;ENSMUSG00000003541;ENSMUSG00000031016;ENSMUSG00000030774;ENSMUSG00000033308;ENSMUSG00000051439;ENSMUSG00000027249;ENSMUSG00000023043;ENSMUSG00000032000;ENSMUSG00000033953;ENSMUSG00000025076;ENSMUSG00000022607;ENSMUSG00000000184;ENSMUSG00000033538;ENSMUSG00000050335;ENSMUSG00000040562;ENSMUSG00000027398;ENSMUSG00000020009;ENSMUSG00000028914;ENSMUSG00000048376;ENSMUSG00000025860;ENSMUSG00000029106;ENSMUSG00000024401;ENSMUSG00000056666;ENSMUSG00000025888;ENSMUSG00000030208;ENSMUSG00000020044;ENSMUSG00000005087;ENSMUSG00000070348;ENSMUSG00000025492;ENSMUSG00000027358;ENSMUSG00000021771;ENSMUSG00000029287;ENSMUSG00000024659;ENSMUSG00000024975;ENSMUSG00000029084;ENSMUSG00000034792;ENSMUSG00000024360;ENSMUSG00000006818;ENSMUSG00000024290;ENSMUSG00000017146;ENSMUSG00000039304;ENSMUSG00000036390;ENSMUSG00000028179	Avpr1a;Bcl2l1;Tgfb2;Atf3;Ank;Bid;Sc5d;Hgf;Nedd9;Ereg;Pea15a;Bcl10;Mcl1;Erbb2;Hmox1;Igf2r;Rhob;Gch1;Casp3;Ier3;Wee1;Pak1;Dpyd;Cd14;F2;Krt18;Birc3;Ppp3r1;Casp7;Ptk2;Ccnd2;Casp4;Lgals3;Gstm2;Il1b;Ifngr1;Casp9;F2r;Xiap;Add1;Tnf;Retsat;Casp1;Emp1;Timp3;Cd44;Ccnd1;Ifitm3;Bmp2;Vdac2;Tgfbr3;Anxa1;Pdcd4;Cd38;Gna15;Etf1;Sod2;Rock1;Brca1;Tnfsf10;Gadd45a;Cth	14132	0.0782712	0.0952792	0.132239
feces_lcms	Liver	2-Hydroxypalmitic acid	counts ~ Group + Metabolite	HALLMARK	HALLMARK_BILE_ACID_METABOLISM	-0.452246	-2.03766	3.84916e-06	2.7494e-05	106	ENSMUSG00000038641;ENSMUSG00000022244;ENSMUSG00000028127;ENSMUSG00000030382;ENSMUSG00000041660;ENSMUSG00000032204;ENSMUSG00000027340;ENSMUSG00000010663;ENSMUSG00000026687;ENSMUSG00000058258;ENSMUSG00000024254;ENSMUSG00000023963;ENSMUSG00000024601;ENSMUSG00000060807;ENSMUSG00000026272;ENSMUSG00000055782;ENSMUSG00000024130;ENSMUSG00000020003;ENSMUSG00000031378;ENSMUSG00000067825;ENSMUSG00000069633;ENSMUSG00000030237;ENSMUSG00000005907;ENSMUSG00000031985;ENSMUSG00000053279;ENSMUSG00000003623;ENSMUSG00000018796;ENSMUSG00000002769;ENSMUSG00000024981;ENSMUSG00000025396;ENSMUSG00000029499;ENSMUSG00000029269;ENSMUSG00000042289;ENSMUSG00000015243;ENSMUSG00000026189;ENSMUSG00000023942;ENSMUSG00000003464;ENSMUSG00000025950;ENSMUSG00000029311;ENSMUSG00000021884;ENSMUSG00000044749;ENSMUSG00000026380;ENSMUSG00000022809;ENSMUSG00000024413;ENSMUSG00000032216;ENSMUSG00000033065;ENSMUSG00000056666;ENSMUSG00000034785;ENSMUSG00000054191;ENSMUSG00000024354;ENSMUSG00000024665;ENSMUSG00000026170;ENSMUSG00000027187;ENSMUSG00000026944;ENSMUSG00000025464;ENSMUSG00000017453;ENSMUSG00000028240;ENSMUSG00000034926;ENSMUSG00000015843	Akr1d1;Amacr;Abcd3;Slc27a5;Bbox1;Aqp9;Slc23a2;Fads1;Aldh9a1;Idi1;Abcg8;Cyp39a1;Isoc1;Serpina6;Agxt;Abcd2;Abca3;Pex7;Abcd1;Pex26;Pex11g;Slco1a4;Pex1;Gnpat;Aldh1a1;Crot;Acsl1;Gnmt;Acsl5;Hsd17b6;Pxmp2;Sult1b1;Hsd3b7;Abca1;Pecr;Slc29a1;Pex19;Idh1;Hsd17b11;Hacl1;Abca6;Tfcp2l1;Nr1i2;Npc1;Nedd4;Pfkm;Retsat;Dio1;Klf1;Slc23a1;Fads2;Cyp27a1;Cat;Abca2;Paox;Pipox;Cyp7a1;Dhcr24;Rxrg	14132	3.84916e-05	4.3871e-05	9.0668e-05
feces_lcms	Liver	2-Hydroxypalmitic acid	counts ~ Group + Metabolite	HALLMARK	HALLMARK_CHOLESTEROL_HOMEOSTASIS	-0.431179	-1.79493	0.000784007	0.00245002	71	ENSMUSG00000020123;ENSMUSG00000041939;ENSMUSG00000026628;ENSMUSG00000032018;ENSMUSG00000093930;ENSMUSG00000062825;ENSMUSG00000001467;ENSMUSG00000058258;ENSMUSG00000046223;ENSMUSG00000033105;ENSMUSG00000021273;ENSMUSG00000027276;ENSMUSG00000058454;ENSMUSG00000026675;ENSMUSG00000022351;ENSMUSG00000025153;ENSMUSG00000028967;ENSMUSG00000032369;ENSMUSG00000022463;ENSMUSG00000017390;ENSMUSG00000027952;ENSMUSG00000037278;ENSMUSG00000037797;ENSMUSG00000024378;ENSMUSG00000023832;ENSMUSG00000027605;ENSMUSG00000050335;ENSMUSG00000024799;ENSMUSG00000004035;ENSMUSG00000059743;ENSMUSG00000024479;ENSMUSG00000024827	Avpr1a;Mvk;Atf3;Sc5d;Hmgcs1;Actg1;Cyp51;Idi1;Plaur;Lss;Fdft1;Jag1;Dhcr7;Hsd17b7;Sqle;Fasn;Errfi1;Plscr1;Srebf2;Aldoc;Pmvk;Tmem97;Adh4;Stard4;Acat2;Acss2;Lgals3;Tm7sf2;Gstm7;Fdps;Mal2;Gldc	14132	0.00348448	0.0044162	0.00766154
feces_lcms	Liver	2-Hydroxypalmitic acid	counts ~ Group + Metabolite	HALLMARK	HALLMARK_COAGULATION	-0.465385	-2.16322	1.19379e-08	1.49223e-07	125	ENSMUSG00000018648;ENSMUSG00000040152;ENSMUSG00000027765;ENSMUSG00000042622;ENSMUSG00000016534;ENSMUSG00000016942;ENSMUSG00000037411;ENSMUSG00000026368;ENSMUSG00000000489;ENSMUSG00000027875;ENSMUSG00000031445;ENSMUSG00000001847;ENSMUSG00000032359;ENSMUSG00000024164;ENSMUSG00000017737;ENSMUSG00000074743;ENSMUSG00000035000;ENSMUSG00000059481;ENSMUSG00000026193;ENSMUSG00000109764;ENSMUSG00000018623;ENSMUSG00000031645;ENSMUSG00000036402;ENSMUSG00000020120;ENSMUSG00000028128;ENSMUSG00000027249;ENSMUSG00000031555;ENSMUSG00000029373;ENSMUSG00000022877;ENSMUSG00000058952;ENSMUSG00000058624;ENSMUSG00000031444;ENSMUSG00000028914;ENSMUSG00000042312;ENSMUSG00000040249;ENSMUSG00000020717;ENSMUSG00000039007;ENSMUSG00000023070;ENSMUSG00000109350;ENSMUSG00000024863;ENSMUSG00000001249;ENSMUSG00000021939;ENSMUSG00000031138;ENSMUSG00000005057;ENSMUSG00000018593;ENSMUSG00000026421;ENSMUSG00000028015;ENSMUSG00000020044;ENSMUSG00000019960;ENSMUSG00000006529;ENSMUSG00000031790;ENSMUSG00000030111;ENSMUSG00000026509;ENSMUSG00000017950;ENSMUSG00000024659;ENSMUSG00000005103;ENSMUSG00000021822	Dusp14;Thbs1;P2ry1;Maff;Lamp2;Tmprss6;Serpine1;F13b;Pdgfb;Hmgcs2;Proz;Rac1;Ctsh;C3;Mmp9;Thbd;Dpp4;Plg;Fn1;Klkb1;Mmp7;F11;Gng12;Plek;F3;F2;Adam9;Pf4;Hrg;Cfi;Gda;F10;Casp9;S100a13;Lrp1;Pecam1;Cpq;Rgn;Apoc2l;Mbl2;Hpn;Ctsb;F9;Sh2b2;Sparc;Csrp1;Ctso;Timp3;Dusp6;Itih1;Mmp15;A2m;Capn2;Hnf4a;Anxa1;Wdr1;Plau	14132	2.4699e-07	2.476e-07	5.84981e-07
feces_lcms	Liver	2-Hydroxypalmitic acid	counts ~ Group + Metabolite	HALLMARK	HALLMARK_COMPLEMENT	-0.359694	-1.73299	7.97737e-05	0.00033239	164	ENSMUSG00000019850;ENSMUSG00000042594;ENSMUSG00000091971;ENSMUSG00000042622;ENSMUSG00000016534;ENSMUSG00000034765;ENSMUSG00000016942;ENSMUSG00000037411;ENSMUSG00000002944;ENSMUSG00000027562;ENSMUSG00000046223;ENSMUSG00000000489;ENSMUSG00000022637;ENSMUSG00000061601;ENSMUSG00000024781;ENSMUSG00000027646;ENSMUSG00000032359;ENSMUSG00000023132;ENSMUSG00000024238;ENSMUSG00000015468;ENSMUSG00000026827;ENSMUSG00000024164;ENSMUSG00000035000;ENSMUSG00000026893;ENSMUSG00000032369;ENSMUSG00000059481;ENSMUSG00000026193;ENSMUSG00000109764;ENSMUSG00000031628;ENSMUSG00000015437;ENSMUSG00000031443;ENSMUSG00000026579;ENSMUSG00000020901;ENSMUSG00000020120;ENSMUSG00000028128;ENSMUSG00000027249;ENSMUSG00000049723;ENSMUSG00000026866;ENSMUSG00000049225;ENSMUSG00000031555;ENSMUSG00000025076;ENSMUSG00000031503;ENSMUSG00000056071;ENSMUSG00000009630;ENSMUSG00000033538;ENSMUSG00000050335;ENSMUSG00000031444;ENSMUSG00000044254;ENSMUSG00000000001;ENSMUSG00000028914;ENSMUSG00000045210;ENSMUSG00000029110;ENSMUSG00000042312;ENSMUSG00000040249;ENSMUSG00000039007;ENSMUSG00000021939;ENSMUSG00000025888;ENSMUSG00000003617;ENSMUSG00000026421;ENSMUSG00000030560;ENSMUSG00000028015;ENSMUSG00000019960;ENSMUSG00000006529;ENSMUSG00000031790;ENSMUSG00000039682;ENSMUSG00000027363;ENSMUSG00000007891;ENSMUSG00000028630	Tnfaip3;Sh2b3;Hspa1a;Maff;Lamp2;Dusp5;Tmprss6;Serpine1;Cd36;Car2;Plaur;Pdgfb;Cblb;Pclo;Lipa;Src;Ctsh;Gzma;Zeb1;Notch4;Gpd2;C3;Dpp4;Gca;Plscr1;Plg;Fn1;Klkb1;Casp3;Gzmb;F7;F5;Pik3r5;Plek;F3;F2;Mmp12;Kynu;Pdp1;Adam9;Casp7;Col4a2;S100a9;Ppp2cb;Casp4;Lgals3;F10;Pcsk9;Gnai3;Casp9;Vcpip1;Rnf4;S100a13;Lrp1;Cpq;Ctsb;Casp1;Cp;Csrp1;Ctsc;Ctso;Dusp6;Itih1;Mmp15;Lap3;Usp8;Ctsd;Dyrk2	14132	0.00048841	0.000628611	0.00117053
feces_lcms	Liver	2-Hydroxypalmitic acid	counts ~ Group + Metabolite	HALLMARK	HALLMARK_DNA_REPAIR	0.257024	1.18265	0.140411	0.195015	148	ENSMUSG00000028469;ENSMUSG00000024742;ENSMUSG00000031536;ENSMUSG00000036281;ENSMUSG00000034429;ENSMUSG00000033970;ENSMUSG00000027323;ENSMUSG00000016253;ENSMUSG00000003435;ENSMUSG00000016921;ENSMUSG00000002326;ENSMUSG00000005198;ENSMUSG00000002658;ENSMUSG00000023104;ENSMUSG00000035824;ENSMUSG00000024369;ENSMUSG00000002109;ENSMUSG00000037601;ENSMUSG00000030166;ENSMUSG00000014554;ENSMUSG00000038644;ENSMUSG00000026817;ENSMUSG00000025395;ENSMUSG00000020736;ENSMUSG00000036678;ENSMUSG00000031783;ENSMUSG00000039771;ENSMUSG00000036980;ENSMUSG00000024833;ENSMUSG00000028423;ENSMUSG00000039041;ENSMUSG00000033020;ENSMUSG00000024790;ENSMUSG00000003549;ENSMUSG00000019738;ENSMUSG00000031832;ENSMUSG00000030726;ENSMUSG00000027342;ENSMUSG00000029642;ENSMUSG00000002980;ENSMUSG00000028755;ENSMUSG00000028902;ENSMUSG00000017697;ENSMUSG00000020485;ENSMUSG00000025747	Npr2;Fen1;Polb;Snapc4;Zfp707;Rfc3;Rad51;Nelfcd;Supt5;Srsf6;Gmpr2;Polr2a;Gtf2f1;Rfc2;Tk2;Nelfe;Ddb2;Nme1;Rad52;Dguok;Pold1;Ak1;Prim1;Nt5c;Aaas;Polr2c;Polr2j;Taf6;Pola2;Nfx1;Adrm1;Polr2f;Sac3d1;Ercc1;Polr2i;Taf1c;Pold3;Pcna;Polr1d;Bcam;Cda;Sf3a3;Ada;Supt4a;Tyms	14132	0.246335	0.284853	0.349689
feces_lcms	Liver	2-Hydroxypalmitic acid	counts ~ Group + Metabolite	HALLMARK	HALLMARK_E2F_TARGETS	0.436785	2.08239	4.41175e-09	7.79833e-08	195	ENSMUSG00000017716;ENSMUSG00000006398;ENSMUSG00000002055;ENSMUSG00000020994;ENSMUSG00000021485;ENSMUSG00000073434;ENSMUSG00000031004;ENSMUSG00000045328;ENSMUSG00000032498;ENSMUSG00000023015;ENSMUSG00000032218;ENSMUSG00000033904;ENSMUSG00000005682;ENSMUSG00000029730;ENSMUSG00000019961;ENSMUSG00000034311;ENSMUSG00000033970;ENSMUSG00000022672;ENSMUSG00000030867;ENSMUSG00000018379;ENSMUSG00000027752;ENSMUSG00000019942;ENSMUSG00000028044;ENSMUSG00000012076;ENSMUSG00000005470;ENSMUSG00000020897;ENSMUSG00000027496;ENSMUSG00000054717;ENSMUSG00000027330;ENSMUSG00000030677;ENSMUSG00000032397;ENSMUSG00000002718;ENSMUSG00000025758;ENSMUSG00000020737;ENSMUSG00000050410;ENSMUSG00000007646;ENSMUSG00000023505;ENSMUSG00000032113;ENSMUSG00000026196;ENSMUSG00000022360;ENSMUSG00000041133;ENSMUSG00000023104;ENSMUSG00000028832;ENSMUSG00000028484;ENSMUSG00000029910;ENSMUSG00000037601;ENSMUSG00000051378;ENSMUSG00000030346;ENSMUSG00000003031;ENSMUSG00000017861;ENSMUSG00000029670;ENSMUSG00000026429;ENSMUSG00000038644;ENSMUSG00000020330;ENSMUSG00000042462;ENSMUSG00000005233;ENSMUSG00000004099;ENSMUSG00000058799;ENSMUSG00000038252;ENSMUSG00000029521;ENSMUSG00000028693;ENSMUSG00000007080;ENSMUSG00000028678;ENSMUSG00000041859;ENSMUSG00000020914;ENSMUSG00000020863;ENSMUSG00000021569;ENSMUSG00000024833;ENSMUSG00000002870;ENSMUSG00000037894;ENSMUSG00000029591;ENSMUSG00000060860;ENSMUSG00000005667;ENSMUSG00000031669	Birc5;Cdc20;Spag5;Pnn;Mxd3;Wdr90;Mki67;Cenpe;Mlh1;Racgap1;Ccnb2;Ccp110;Pan2;Mcm7;Tmpo;Kif4;Rfc3;Prkdc;Plk1;Srsf1;Exosc8;Cdk1;Cks1b;Brms1l;Asf1b;Aurkb;Aurka;Hmgb2;Cdc25b;Kif22;Tipin;Cse1l;Plk4;Jpt1;Tcf19;Rad51c;Cdca3;Chek1;Bard1;Atad2;Smc1a;Rfc2;Stmn1;Psip1;Mad2l1;Nme1;Kif18b;Rad51ap1;Cdkn1b;Mybl2;Ing3;Ube2t;Pold1;Hmmr;Dctpp1;Spc25;Dnmt1;Nap1l1;Ncapd2;Chek2;Nasp;Pole;Kif2c;Mcm3;Top2a;Luc7l3;Trip13;Pola2;Mcm2;H2az1;Ung;Ube2s;Mthfd2;Gins3	14132	1.2605e-07	1.03228e-07	2.38135e-07
feces_lcms	Liver	2-Hydroxypalmitic acid	counts ~ Group + Metabolite	HALLMARK	HALLMARK_EPITHELIAL_MESENCHYMAL_TRANSITION	-0.26913	-1.29665	0.0441553	0.0712182	164	ENSMUSG00000019850;ENSMUSG00000032420;ENSMUSG00000027962;ENSMUSG00000017009;ENSMUSG00000040511;ENSMUSG00000040152;ENSMUSG00000040212;ENSMUSG00000022150;ENSMUSG00000063727;ENSMUSG00000037411;ENSMUSG00000046223;ENSMUSG00000037712;ENSMUSG00000050953;ENSMUSG00000026479;ENSMUSG00000041324;ENSMUSG00000029304;ENSMUSG00000006651;ENSMUSG00000019997;ENSMUSG00000054364;ENSMUSG00000022817;ENSMUSG00000026193;ENSMUSG00000024304;ENSMUSG00000027878;ENSMUSG00000017493;ENSMUSG00000031799;ENSMUSG00000056888;ENSMUSG00000031502;ENSMUSG00000002603;ENSMUSG00000031503;ENSMUSG00000015354;ENSMUSG00000025809;ENSMUSG00000026728;ENSMUSG00000021614;ENSMUSG00000040249;ENSMUSG00000020325;ENSMUSG00000028364;ENSMUSG00000035493;ENSMUSG00000045763;ENSMUSG00000034807;ENSMUSG00000029761;ENSMUSG00000026043;ENSMUSG00000018593;ENSMUSG00000020044;ENSMUSG00000005087;ENSMUSG00000026131;ENSMUSG00000039385;ENSMUSG00000028214;ENSMUSG00000019055;ENSMUSG00000032374;ENSMUSG00000031712;ENSMUSG00000022836;ENSMUSG00000029287;ENSMUSG00000059974;ENSMUSG00000028673;ENSMUSG00000031328;ENSMUSG00000052957;ENSMUSG00000075284;ENSMUSG00000029156;ENSMUSG00000038530;ENSMUSG00000026042	Tnfaip3;Nt5e;Vcam1;Sdc4;Pvr;Thbs1;Emp3;Dab2;Tnfrsf11b;Serpine1;Plaur;Fermt2;Gja1;Lamc2;Inhba;Spp1;Aplp1;Ccn2;Rhob;Itgb5;Fn1;Cdh2;Notch2;Igfbp4;Tpm4;Glipr1;Col4a1;Tgfb1;Col4a2;Pcolce2;Itgb1;Vim;Vcan;Lrp1;Fstl3;Tnc;Tgfbi;Basp1;Colgalt1;Cald1;Col3a1;Sparc;Timp3;Cd44;Dst;Cdh6;Gem;Plod1;Plod2;Il15;Mylk;Tgfbr3;Ntm;Fuca1;Flna;Gas1;Wipf1;Sgcb;Rgs4;Col5a2	14132	0.100735	0.120934	0.164385
feces_lcms	Liver	2-Hydroxypalmitic acid	counts ~ Group + Metabolite	HALLMARK	HALLMARK_ESTROGEN_RESPONSE_EARLY	-0.272436	-1.31874	0.0415385	0.0692308	171	ENSMUSG00000030029;ENSMUSG00000024899;ENSMUSG00000034640;ENSMUSG00000022270;ENSMUSG00000057880;ENSMUSG00000029313;ENSMUSG00000037573;ENSMUSG00000016028;ENSMUSG00000036461;ENSMUSG00000048490;ENSMUSG00000049382;ENSMUSG00000050953;ENSMUSG00000026303;ENSMUSG00000021892;ENSMUSG00000022346;ENSMUSG00000003032;ENSMUSG00000021273;ENSMUSG00000058454;ENSMUSG00000041845;ENSMUSG00000052852;ENSMUSG00000024130;ENSMUSG00000037936;ENSMUSG00000025153;ENSMUSG00000040606;ENSMUSG00000020911;ENSMUSG00000018569;ENSMUSG00000017493;ENSMUSG00000034751;ENSMUSG00000003585;ENSMUSG00000022419;ENSMUSG00000023043;ENSMUSG00000030357;ENSMUSG00000056515;ENSMUSG00000020142;ENSMUSG00000020431;ENSMUSG00000021756;ENSMUSG00000015093;ENSMUSG00000039157;ENSMUSG00000031176;ENSMUSG00000031751;ENSMUSG00000037035;ENSMUSG00000047045;ENSMUSG00000004508;ENSMUSG00000028381;ENSMUSG00000005580;ENSMUSG00000040918;ENSMUSG00000025608;ENSMUSG00000028413;ENSMUSG00000032578;ENSMUSG00000025085;ENSMUSG00000048612;ENSMUSG00000019779;ENSMUSG00000024236;ENSMUSG00000038298;ENSMUSG00000031596;ENSMUSG00000005087;ENSMUSG00000070348;ENSMUSG00000024036;ENSMUSG00000052302;ENSMUSG00000032902;ENSMUSG00000031266;ENSMUSG00000018849;ENSMUSG00000018900;ENSMUSG00000024789;ENSMUSG00000024029;ENSMUSG00000042474	Lrig1;Papss2;Tiparp;Retreg1;Abat;Aff1;Tob1;Celsr1;Elf1;Nrip1;Krt8;Gja1;Mlph;Sh3bp5;Myc;Klf4;Fdft1;Dhcr7;Rhod;Reep1;Abca3;Scarb1;Fasn;Kazn;Krt19;Cldn7;Igfbp4;Mast4;Sec14l2;Deptor;Krt18;Fkbp4;Rab31;Slc1a4;Adcy1;Il6st;Clic3;Eeig1;Dynlt3;Amfr;Inhbb;Tmem164;Gab2;Ugcg;Adcy9;Slc19a2;Podxl;B4galt1;Cish;Ablim1;Myof;Frk;Svil;Pdzk1;Slc7a2;Cd44;Ccnd1;Slc37a1;Tbc1d30;Slc16a1;Gla;Wwc1;Slc22a5;Jak2;Tff3;Fcmr	14132	0.0954907	0.115346	0.157149
feces_lcms	Liver	2-Hydroxypalmitic acid	counts ~ Group + Metabolite	HALLMARK	HALLMARK_ESTROGEN_RESPONSE_LATE	-0.19553	-0.942216	0.614286	0.68254	160	ENSMUSG00000000303;ENSMUSG00000024899;ENSMUSG00000005268;ENSMUSG00000017499;ENSMUSG00000029313;ENSMUSG00000027227;ENSMUSG00000037573;ENSMUSG00000027562;ENSMUSG00000048490;ENSMUSG00000026479;ENSMUSG00000027875;ENSMUSG00000003032;ENSMUSG00000021273;ENSMUSG00000058454;ENSMUSG00000024130;ENSMUSG00000037936;ENSMUSG00000031995;ENSMUSG00000020911;ENSMUSG00000017493;ENSMUSG00000030357;ENSMUSG00000056515;ENSMUSG00000020142;ENSMUSG00000021756;ENSMUSG00000026463;ENSMUSG00000020817;ENSMUSG00000023942;ENSMUSG00000028671;ENSMUSG00000025813;ENSMUSG00000054065;ENSMUSG00000056071;ENSMUSG00000015093;ENSMUSG00000039157;ENSMUSG00000031176	Cdh1;Papss2;Prlr;Cdc6;Aff1;Sord;Tob1;Car2;Nrip1;Lamc2;Hmgcs2;Klf4;Fdft1;Dhcr7;Abca3;Scarb1;St14;Krt19;Igfbp4;Fkbp4;Rab31;Slc1a4;Il6st;Atp2b4;Rabep1;Slc29a1;Gale;Homer2;Pkp3;S100a9;Clic3;Eeig1;Dynlt3	14132	0.704725	0.759941	0.819523
feces_lcms	Liver	2-Hydroxypalmitic acid	counts ~ Group + Metabolite	HALLMARK	HALLMARK_FATTY_ACID_METABOLISM	-0.456232	-2.16128	1.63912e-08	1.63912e-07	141	ENSMUSG00000031613;ENSMUSG00000011179;ENSMUSG00000003477;ENSMUSG00000027984;ENSMUSG00000031299;ENSMUSG00000025465;ENSMUSG00000093930;ENSMUSG00000022742;ENSMUSG00000066072;ENSMUSG00000002944;ENSMUSG00000027562;ENSMUSG00000026687;ENSMUSG00000058258;ENSMUSG00000058076;ENSMUSG00000021417;ENSMUSG00000021033;ENSMUSG00000027875;ENSMUSG00000030168;ENSMUSG00000026473;ENSMUSG00000028199;ENSMUSG00000026675;ENSMUSG00000027809;ENSMUSG00000026827;ENSMUSG00000066441;ENSMUSG00000025153;ENSMUSG00000026701;ENSMUSG00000029545;ENSMUSG00000022477;ENSMUSG00000035637;ENSMUSG00000053279;ENSMUSG00000041959;ENSMUSG00000022853;ENSMUSG00000018796;ENSMUSG00000061838;ENSMUSG00000024981;ENSMUSG00000023832;ENSMUSG00000030935;ENSMUSG00000041426;ENSMUSG00000000171;ENSMUSG00000089789;ENSMUSG00000022110;ENSMUSG00000019877;ENSMUSG00000020664;ENSMUSG00000021577;ENSMUSG00000059447;ENSMUSG00000025950;ENSMUSG00000029311;ENSMUSG00000026003;ENSMUSG00000028223;ENSMUSG00000021748;ENSMUSG00000030161;ENSMUSG00000030695;ENSMUSG00000033174;ENSMUSG00000020321;ENSMUSG00000028672;ENSMUSG00000073609;ENSMUSG00000056666;ENSMUSG00000004789;ENSMUSG00000031352;ENSMUSG00000031349	Hpgd;Odc1;Inmt;Hadh;Pdha1;Echs1;Hmgcs1;Cpox;Cyp4a10;Cd36;Car2;Aldh9a1;Idi1;Sdhc;Eci2;Gstz1;Hmgcs2;Adipor2;Glul;Cryz;Hsd17b7;Etfdh;Gpd2;Rdh11;Fasn;Prdx6;Acads;Aco2;Grhpr;Aldh1a1;S100a10;Ehhadh;Acsl1;Suclg2;Acsl5;Acat2;Acsm3;Hibch;Sdhd;Rdh1;Sucla2;Serinc1;Dld;Sdha;Hadhb;Idh1;Hsd17b11;Acadl;Decr1;Pdhb;Gabarapl1;Aldoa;Mgll;Mdh1;Hmgcl;D2hgdh;Retsat;Dlst;Hccs;Nsdhl	14132	3.07336e-07	3.30977e-07	7.76367e-07
feces_lcms	Liver	2-Hydroxypalmitic acid	counts ~ Group + Metabolite	HALLMARK	HALLMARK_G2M_CHECKPOINT	0.383372	1.82973	4.73977e-06	2.96235e-05	192	ENSMUSG00000017716;ENSMUSG00000006398;ENSMUSG00000032783;ENSMUSG00000026790;ENSMUSG00000001403;ENSMUSG00000027379;ENSMUSG00000031004;ENSMUSG00000045328;ENSMUSG00000023015;ENSMUSG00000032218;ENSMUSG00000032254;ENSMUSG00000028017;ENSMUSG00000019961;ENSMUSG00000034311;ENSMUSG00000030867;ENSMUSG00000018379;ENSMUSG00000021413;ENSMUSG00000038379;ENSMUSG00000040010;ENSMUSG00000019942;ENSMUSG00000028044;ENSMUSG00000029177;ENSMUSG00000009079;ENSMUSG00000020897;ENSMUSG00000024795;ENSMUSG00000027496;ENSMUSG00000027330;ENSMUSG00000028312;ENSMUSG00000030677;ENSMUSG00000002297;ENSMUSG00000012443;ENSMUSG00000025758;ENSMUSG00000020737;ENSMUSG00000039748;ENSMUSG00000038539;ENSMUSG00000023110;ENSMUSG00000032113;ENSMUSG00000019773;ENSMUSG00000026196;ENSMUSG00000002835;ENSMUSG00000041133;ENSMUSG00000038943;ENSMUSG00000028832;ENSMUSG00000029910;ENSMUSG00000027210;ENSMUSG00000003031;ENSMUSG00000017861;ENSMUSG00000020330;ENSMUSG00000026234;ENSMUSG00000029283;ENSMUSG00000028718;ENSMUSG00000038482;ENSMUSG00000028702;ENSMUSG00000072082;ENSMUSG00000028693;ENSMUSG00000070565;ENSMUSG00000007080;ENSMUSG00000028678;ENSMUSG00000022033;ENSMUSG00000041859;ENSMUSG00000020914;ENSMUSG00000026622;ENSMUSG00000024833;ENSMUSG00000002870;ENSMUSG00000037894;ENSMUSG00000000028;ENSMUSG00000020697;ENSMUSG00000060860;ENSMUSG00000027469;ENSMUSG00000049932;ENSMUSG00000039630;ENSMUSG00000027306;ENSMUSG00000057406	Birc5;Cdc20;Troap;Odf2;Ube2c;Bub1;Mki67;Cenpe;Racgap1;Ccnb2;Kif23;Egf;Tmpo;Kif4;Plk1;Srsf1;Prpf4b;Ttk;Slc7a5;Cdk1;Cks1b;Cenpa;Ewsr1;Aurkb;Kif20b;Aurka;Cdc25b;Smc2;Kif22;Dbf4;Kif11;Plk4;Jpt1;Exo1;Atf5;Prmt5;Chek1;Fbxo5;Bard1;Chaf1a;Smc1a;Prc1;Stmn1;Mad2l1;Meis2;Cdkn1b;Mybl2;Hmmr;Ncl;Cdc7;Stil;Tfdp1;Rad54l;Ccnf;Nasp;Rasal2;Pole;Kif2c;Pbk;Mcm3;Top2a;Nek2;Pola2;Mcm2;H2az1;Cdc45;Lig3;Ube2s;Tpx2;H2ax;Hnrnpu;Nusap1;Nsd2	14132	4.51406e-05	5.22494e-05	0.000107857
feces_lcms	Liver	2-Hydroxypalmitic acid	counts ~ Group + Metabolite	HALLMARK	HALLMARK_GLYCOLYSIS	-0.263831	-1.28954	0.0306097	0.0586835	179	ENSMUSG00000035105;ENSMUSG00000032420;ENSMUSG00000024782;ENSMUSG00000029999;ENSMUSG00000009376;ENSMUSG00000022261;ENSMUSG00000026687;ENSMUSG00000058076;ENSMUSG00000021591;ENSMUSG00000031672;ENSMUSG00000021196;ENSMUSG00000024924;ENSMUSG00000029171;ENSMUSG00000028527;ENSMUSG00000015112;ENSMUSG00000021065;ENSMUSG00000024892;ENSMUSG00000010830;ENSMUSG00000025161;ENSMUSG00000031432;ENSMUSG00000031119;ENSMUSG00000003541;ENSMUSG00000001891;ENSMUSG00000028278;ENSMUSG00000038894;ENSMUSG00000062070;ENSMUSG00000024646;ENSMUSG00000019916;ENSMUSG00000061731;ENSMUSG00000033059;ENSMUSG00000030357;ENSMUSG00000017057;ENSMUSG00000020664;ENSMUSG00000025190;ENSMUSG00000027198;ENSMUSG00000028671;ENSMUSG00000025950;ENSMUSG00000009630;ENSMUSG00000032252;ENSMUSG00000024331;ENSMUSG00000033350;ENSMUSG00000021614;ENSMUSG00000021456;ENSMUSG00000031803;ENSMUSG00000027957;ENSMUSG00000050796;ENSMUSG00000045382;ENSMUSG00000030695;ENSMUSG00000007617;ENSMUSG00000032114;ENSMUSG00000032294;ENSMUSG00000028413;ENSMUSG00000025025;ENSMUSG00000020321;ENSMUSG00000035493	Egln3;Nt5e;Ak3;Tgfa;Met;Sdc2;Aldh9a1;Sdhc;Glrx;Got2;Pfkp;Vldlr;Pgm2;Ak4;Slc25a13;Fut8;Pcx;Kdelr3;Slc16a3;Prps1;Gpc4;Ier3;Ugp2;Rragd;Irs2;Pgk1;Cyb5a;P4ha1;Ext1;Pygb;Fkbp4;Il13ra1;Dld;Got1;Ext2;Gale;Idh1;Ppp2cb;Glce;Dsc2;Chst2;Vcan;Fbp2;B3gnt3;Slc35a3;B3galt6;Cxcr4;Aldoa;Homer1;Slc37a4;Pkm;B4galt1;Mxi1;Mdh1;Tgfbi	14132	0.0740558	0.0898085	0.125349
feces_lcms	Liver	2-Hydroxypalmitic acid	counts ~ Group + Metabolite	HALLMARK	HALLMARK_HEDGEHOG_SIGNALING	-0.472746	-1.6121	0.012182	0.0276864	28	ENSMUSG00000032280;ENSMUSG00000021466;ENSMUSG00000031785;ENSMUSG00000022895;ENSMUSG00000016028;ENSMUSG00000024924;ENSMUSG00000041688;ENSMUSG00000059481;ENSMUSG00000020716;ENSMUSG00000021549;ENSMUSG00000019789;ENSMUSG00000040289	Tle3;Ptch1;Adgrg1;Ets2;Celsr1;Vldlr;Amot;Plg;Nf1;Rasa1;Hey2;Hey1	14132	0.0346408	0.0430315	0.0642301
feces_lcms	Liver	2-Hydroxypalmitic acid	counts ~ Group + Metabolite	HALLMARK	HALLMARK_HEME_METABOLISM	-0.255507	-1.23483	0.0721154	0.109266	169	ENSMUSG00000018932;ENSMUSG00000090523;ENSMUSG00000016534;ENSMUSG00000020029;ENSMUSG00000044468;ENSMUSG00000029922;ENSMUSG00000022742;ENSMUSG00000027562;ENSMUSG00000025612;ENSMUSG00000034574;ENSMUSG00000079557;ENSMUSG00000024431;ENSMUSG00000024892;ENSMUSG00000001542;ENSMUSG00000042599;ENSMUSG00000030088;ENSMUSG00000023827;ENSMUSG00000042035;ENSMUSG00000028249;ENSMUSG00000038615;ENSMUSG00000024164;ENSMUSG00000042066;ENSMUSG00000000708;ENSMUSG00000021238;ENSMUSG00000022280;ENSMUSG00000037872;ENSMUSG00000068874;ENSMUSG00000026457;ENSMUSG00000001155;ENSMUSG00000034006;ENSMUSG00000033685;ENSMUSG00000024896;ENSMUSG00000058794;ENSMUSG00000015342;ENSMUSG00000001786;ENSMUSG00000022100;ENSMUSG00000020823;ENSMUSG00000029106;ENSMUSG00000025025;ENSMUSG00000021102;ENSMUSG00000047888;ENSMUSG00000021939;ENSMUSG00000027556;ENSMUSG00000025702;ENSMUSG00000054191;ENSMUSG00000005949;ENSMUSG00000039770;ENSMUSG00000003813;ENSMUSG00000027187;ENSMUSG00000020334;ENSMUSG00000024588;ENSMUSG00000032126;ENSMUSG00000028716;ENSMUSG00000039616;ENSMUSG00000032350;ENSMUSG00000003154	Map2k3;Gypc;Lamp2;Nudt4;Tent5c;Mkrn1;Cpox;Car2;Bach1;Daam1;Marchf2;Nr3c1;Pcx;Ell2;Kdm7a;Aldh1l1;Agpat4;Igsf3;Sdcbp;Nfe2l1;C3;Tmcc2;Kat2b;Aldh6a1;Rnf19a;Ackr1;Selenbp1;Adipor1;Ftcd;Slc66a2;Ucp2;Minpp1;Nfe2;Xk;Fbxo7;Xpo7;Sec14l1;Add1;Mxi1;Glrx5;Tnrc6b;Ctsb;Car1;Marchf8;Klf1;Ctns;Ypel5;Rad23a;Cat;Slc22a4;Fech;Hmbs;Pdzk1ip1;Mocos;Gclc;Foxj2	14132	0.149721	0.175993	0.22752
feces_lcms	Liver	2-Hydroxypalmitic acid	counts ~ Group + Metabolite	HALLMARK	HALLMARK_HYPOXIA	-0.356784	-1.73498	3.60577e-05	0.000180288	176	ENSMUSG00000019850;ENSMUSG00000034640;ENSMUSG00000017009;ENSMUSG00000005125;ENSMUSG00000026628;ENSMUSG00000042622;ENSMUSG00000021360;ENSMUSG00000038587;ENSMUSG00000022261;ENSMUSG00000000078;ENSMUSG00000037411;ENSMUSG00000046223;ENSMUSG00000035847;ENSMUSG00000021591;ENSMUSG00000021196;ENSMUSG00000033792;ENSMUSG00000000489;ENSMUSG00000024924;ENSMUSG00000029171;ENSMUSG00000028527;ENSMUSG00000024431;ENSMUSG00000032035;ENSMUSG00000020429;ENSMUSG00000005413;ENSMUSG00000010830;ENSMUSG00000019997;ENSMUSG00000037936;ENSMUSG00000028967;ENSMUSG00000096438;ENSMUSG00000031119;ENSMUSG00000003541;ENSMUSG00000017390;ENSMUSG00000035637;ENSMUSG00000030790;ENSMUSG00000001891;ENSMUSG00000028278;ENSMUSG00000028128;ENSMUSG00000038894;ENSMUSG00000062070;ENSMUSG00000019916;ENSMUSG00000032231;ENSMUSG00000006494;ENSMUSG00000061731;ENSMUSG00000026773;ENSMUSG00000025791;ENSMUSG00000029167;ENSMUSG00000068874;ENSMUSG00000041237;ENSMUSG00000054008;ENSMUSG00000047557;ENSMUSG00000037012;ENSMUSG00000033350;ENSMUSG00000001020;ENSMUSG00000029135;ENSMUSG00000021754;ENSMUSG00000050796;ENSMUSG00000045382;ENSMUSG00000030695;ENSMUSG00000036478;ENSMUSG00000032114;ENSMUSG00000025025;ENSMUSG00000032238;ENSMUSG00000035493	Tnfaip3;Tiparp;Sdc4;Ndrg1;Atf3;Maff;Gcnt2;Akap12;Sdc2;Klf6;Serpine1;Plaur;Ids;Glrx;Pfkp;Atp7a;Pdgfb;Vldlr;Pgm2;Ak4;Nr3c1;Ets1;Igfbp1;Hmox1;Kdelr3;Ccn2;Scarb1;Errfi1;Gapdh-ps15;Gpc4;Ier3;Aldoc;Grhpr;Adm;Ugp2;Rragd;F3;Irs2;Pgk1;P4ha1;Anxa2;Pdk1;Ext1;Pfkfb3;Pgm1;Ppargc1a;Selenbp1;Pklr;Ndst1;Lxn;Hk1;Chst2;S100a4;Fosl2;Map3k1;B3galt6;Cxcr4;Aldoa;Btg1;Slc37a4;Mxi1;Rora;Tgfbi	14132	0.000240385	0.000312897	0.000604312
feces_lcms	Liver	2-Hydroxypalmitic acid	counts ~ Group + Metabolite	HALLMARK	HALLMARK_IL2_STAT5_SIGNALING	-0.397292	-1.92927	1.31851e-06	1.09876e-05	175	ENSMUSG00000030029;ENSMUSG00000032420;ENSMUSG00000011179;ENSMUSG00000007659;ENSMUSG00000034855;ENSMUSG00000017499;ENSMUSG00000014599;ENSMUSG00000040584;ENSMUSG00000005125;ENSMUSG00000021466;ENSMUSG00000035498;ENSMUSG00000045671;ENSMUSG00000022244;ENSMUSG00000042622;ENSMUSG00000015396;ENSMUSG00000000078;ENSMUSG00000027562;ENSMUSG00000037759;ENSMUSG00000019872;ENSMUSG00000022901;ENSMUSG00000022346;ENSMUSG00000016528;ENSMUSG00000026638;ENSMUSG00000002365;ENSMUSG00000054720;ENSMUSG00000029304;ENSMUSG00000019817;ENSMUSG00000006651;ENSMUSG00000019256;ENSMUSG00000027111;ENSMUSG00000039987;ENSMUSG00000023830;ENSMUSG00000053897;ENSMUSG00000032369;ENSMUSG00000028173;ENSMUSG00000054364;ENSMUSG00000031628;ENSMUSG00000024235;ENSMUSG00000048087;ENSMUSG00000028278;ENSMUSG00000073102;ENSMUSG00000019916;ENSMUSG00000020205;ENSMUSG00000028480;ENSMUSG00000067336;ENSMUSG00000000184;ENSMUSG00000026009;ENSMUSG00000079037;ENSMUSG00000011256;ENSMUSG00000024427;ENSMUSG00000020009;ENSMUSG00000022814;ENSMUSG00000030447;ENSMUSG00000060147;ENSMUSG00000032261;ENSMUSG00000115338;ENSMUSG00000030161;ENSMUSG00000032238;ENSMUSG00000028599;ENSMUSG00000032578;ENSMUSG00000026721;ENSMUSG00000021759;ENSMUSG00000030208;ENSMUSG00000068923;ENSMUSG00000026580;ENSMUSG00000005087;ENSMUSG00000061436;ENSMUSG00000025780;ENSMUSG00000035473;ENSMUSG00000046841;ENSMUSG00000029994;ENSMUSG00000025492;ENSMUSG00000027678;ENSMUSG00000027358	Lrig1;Nt5e;Odc1;Bcl2l1;Cxcl10;Cdc6;Csf1;Abcb1a;Ndrg1;Ptch1;Cdcp1;Spred2;Amacr;Maff;Cd83;Klf6;Car2;Ptger2;Smpdl3a;Cd86;Myc;Mapkapk2;Irf6;Snx9;Lrrc8c;Spp1;Plagl1;Aplp1;Ahr;Itga6;Phtf2;Igf2r;Slc39a8;Plscr1;Wls;Rhob;Casp3;Map3k8;Ahcyl;Rragd;Drc1;P4ha1;Phlda1;Glipr2;Bmpr2;Ccnd2;Icos;Prnp;Adam19;Spry4;Ifngr1;Umps;Cyfip1;Serpinb6a;Sh3bgrl2;Pnp;Gabarapl1;Rora;Tnfrsf1b;Cish;Rabgap1l;Plpp1;Emp1;Syt11;Selp;Cd44;Hipk2;Itih5;Galm;Ckap4;Anxa4;Ifitm3;Ncoa3;Bmp2	14132	1.58221e-05	1.7013e-05	3.61848e-05
feces_lcms	Liver	2-Hydroxypalmitic acid	counts ~ Group + Metabolite	HALLMARK	HALLMARK_IL6_JAK_STAT3_SIGNALING	-0.207586	-0.876903	0.706161	0.751235	76	ENSMUSG00000034855;ENSMUSG00000014599;ENSMUSG00000002944;ENSMUSG00000027995;ENSMUSG00000005413;ENSMUSG00000022146;ENSMUSG00000024235;ENSMUSG00000020901;ENSMUSG00000051439;ENSMUSG00000028859;ENSMUSG00000029373;ENSMUSG00000022967;ENSMUSG00000002603;ENSMUSG00000017057;ENSMUSG00000021756;ENSMUSG00000002325;ENSMUSG00000027398;ENSMUSG00000020009	Cxcl10;Csf1;Cd36;Tlr2;Hmox1;Osmr;Map3k8;Pik3r5;Cd14;Csf3r;Pf4;Ifnar1;Tgfb1;Il13ra1;Il6st;Irf9;Il1b;Ifngr1	14132	0.777425	0.82615	0.876582
feces_lcms	Liver	2-Hydroxypalmitic acid	counts ~ Group + Metabolite	HALLMARK	HALLMARK_INFLAMMATORY_RESPONSE	-0.385507	-1.84509	9.19926e-06	5.1107e-05	153	ENSMUSG00000034855;ENSMUSG00000040511;ENSMUSG00000014599;ENSMUSG00000040212;ENSMUSG00000004814;ENSMUSG00000009376;ENSMUSG00000032204;ENSMUSG00000000078;ENSMUSG00000037411;ENSMUSG00000027995;ENSMUSG00000027215;ENSMUSG00000029377;ENSMUSG00000037759;ENSMUSG00000046223;ENSMUSG00000050931;ENSMUSG00000041836;ENSMUSG00000041324;ENSMUSG00000022346;ENSMUSG00000028525;ENSMUSG00000041313;ENSMUSG00000022146;ENSMUSG00000019943;ENSMUSG00000019256;ENSMUSG00000004730;ENSMUSG00000028163;ENSMUSG00000058835;ENSMUSG00000063077;ENSMUSG00000037580;ENSMUSG00000038068;ENSMUSG00000031779;ENSMUSG00000030790;ENSMUSG00000020901;ENSMUSG00000028128;ENSMUSG00000025321;ENSMUSG00000051439;ENSMUSG00000020572;ENSMUSG00000021298;ENSMUSG00000033355;ENSMUSG00000028859;ENSMUSG00000022967;ENSMUSG00000022587;ENSMUSG00000052155;ENSMUSG00000041135;ENSMUSG00000066150;ENSMUSG00000026068;ENSMUSG00000015243;ENSMUSG00000035107;ENSMUSG00000021109;ENSMUSG00000024486;ENSMUSG00000021367;ENSMUSG00000027398;ENSMUSG00000000001;ENSMUSG00000041695;ENSMUSG00000033350	Cxcl10;Pvr;Csf1;Emp3;Ccl24;Met;Aqp9;Klf6;Serpine1;Tlr2;Cd82;Ereg;Ptger2;Plaur;Sgms2;Ptpre;Inhba;Myc;Pde4b;Slc7a1;Osmr;Atp2b1;Ahr;Adgre1;Nfkb1;Abi1;Kif1b;Gch1;Rnf144b;Ccl22;Adm;Pik3r5;F3;Itgb8;Cd14;Nampt;Gpr132;Rtp4;Csf3r;Ifnar1;Ly6e;Acvr2a;Ripk2;Slc31a1;Il18rap;Abca1;Dcbld2;Hif1a;Hbegf;Edn1;Il1b;Gnai3;Kcnj2;Chst2	14132	8.10973e-05	9.43514e-05	0.000189059
feces_lcms	Liver	2-Hydroxypalmitic acid	counts ~ Group + Metabolite	HALLMARK	HALLMARK_INTERFERON_ALPHA_RESPONSE	-0.243265	-1.06892	0.30445	0.37128	92	ENSMUSG00000034855;ENSMUSG00000014599;ENSMUSG00000032265;ENSMUSG00000006782;ENSMUSG00000045932;ENSMUSG00000036461;ENSMUSG00000020638;ENSMUSG00000020641;ENSMUSG00000047735;ENSMUSG00000032369;ENSMUSG00000074896;ENSMUSG00000055447;ENSMUSG00000033355;ENSMUSG00000022587;ENSMUSG00000041135;ENSMUSG00000035692;ENSMUSG00000002325;ENSMUSG00000000275;ENSMUSG00000024019	Cxcl10;Csf1;Tent5a;Cnp;Ifit2;Elf1;Cmpk2;Rsad2;Samd9l;Plscr1;Ifit3;Cd47;Rtp4;Ly6e;Ripk2;Isg15;Irf9;Trim25;Cmtr1	14132	0.434928	0.484811	0.559771
feces_lcms	Liver	2-Hydroxypalmitic acid	counts ~ Group + Metabolite	HALLMARK	HALLMARK_INTERFERON_GAMMA_RESPONSE	-0.244724	-1.19657	0.109223	0.160623	180	ENSMUSG00000019850;ENSMUSG00000027962;ENSMUSG00000034855;ENSMUSG00000020407;ENSMUSG00000045932;ENSMUSG00000021196;ENSMUSG00000020638;ENSMUSG00000020641;ENSMUSG00000022901;ENSMUSG00000047735;ENSMUSG00000024601;ENSMUSG00000028525;ENSMUSG00000023132;ENSMUSG00000028163;ENSMUSG00000036469;ENSMUSG00000032369;ENSMUSG00000074896;ENSMUSG00000037580;ENSMUSG00000031628;ENSMUSG00000020572;ENSMUSG00000033355;ENSMUSG00000022587;ENSMUSG00000041135;ENSMUSG00000035692;ENSMUSG00000025076;ENSMUSG00000070327;ENSMUSG00000021109;ENSMUSG00000002325;ENSMUSG00000000275;ENSMUSG00000056091;ENSMUSG00000033538;ENSMUSG00000040296;ENSMUSG00000032661;ENSMUSG00000024019;ENSMUSG00000037533;ENSMUSG00000032184;ENSMUSG00000029771;ENSMUSG00000115338;ENSMUSG00000036478;ENSMUSG00000021959;ENSMUSG00000037405;ENSMUSG00000039699;ENSMUSG00000028037;ENSMUSG00000025888;ENSMUSG00000026580;ENSMUSG00000039682;ENSMUSG00000024308;ENSMUSG00000093661;ENSMUSG00000040710;ENSMUSG00000039853;ENSMUSG00000025492;ENSMUSG00000053113;ENSMUSG00000027678;ENSMUSG00000031712;ENSMUSG00000030107;ENSMUSG00000024789;ENSMUSG00000041827;ENSMUSG00000068227;ENSMUSG00000019947;ENSMUSG00000025165;ENSMUSG00000029084	Tnfaip3;Vcam1;Cxcl10;Upp1;Ifit2;Pfkp;Cmpk2;Rsad2;Cd86;Samd9l;Isoc1;Pde4b;Gzma;Nfkb1;Marchf1;Plscr1;Ifit3;Gch1;Casp3;Nampt;Rtp4;Ly6e;Ripk2;Isg15;Casp7;Rnf213;Hif1a;Irf9;Trim25;St3gal5;Casp4;Rigi;Oas3;Cmtr1;Rapgef6;Lysmd2;Irf5;Pnp;Btg1;Lats2;Icam1;Batf2;Ifi44;Casp1;Selp;Lap3;Tapbp;Eif4e3;St8sia4;Trim14;Ifitm3;Socs3;Ncoa3;Il15;Usp18;Jak2;Oasl1;Il2rb;Arid5b;Sectm1a;Cd38	14132	0.206425	0.238739	0.297456
feces_lcms	Liver	2-Hydroxypalmitic acid	counts ~ Group + Metabolite	HALLMARK	HALLMARK_KRAS_SIGNALING_DN	0.26685	1.12438	0.239583	0.307158	85	ENSMUSG00000009731;ENSMUSG00000071454;ENSMUSG00000028017;ENSMUSG00000063972;ENSMUSG00000008153;ENSMUSG00000052675;ENSMUSG00000033540;ENSMUSG00000025192;ENSMUSG00000034783;ENSMUSG00000029570;ENSMUSG00000028444;ENSMUSG00000066687;ENSMUSG00000054252;ENSMUSG00000026413;ENSMUSG00000026196;ENSMUSG00000026874;ENSMUSG00000029151;ENSMUSG00000048154;ENSMUSG00000057342	Kcnd1;Dtnb;Egf;Nr6a1;Clstn3;Zfp112;Idua;Entpd7;Cd207;Lfng;Cntfr;Zbtb16;Fgfr3;Pkp1;Bard1;Hc;Slc30a3;Kmt2d;Sphk2	14132	0.367647	0.413166	0.485789
feces_lcms	Liver	2-Hydroxypalmitic acid	counts ~ Group + Metabolite	HALLMARK	HALLMARK_KRAS_SIGNALING_UP	-0.345272	-1.66232	0.000244336	0.000814453	168	ENSMUSG00000019850;ENSMUSG00000034855;ENSMUSG00000020080;ENSMUSG00000040584;ENSMUSG00000082361;ENSMUSG00000013089;ENSMUSG00000090523;ENSMUSG00000020601;ENSMUSG00000022265;ENSMUSG00000038587;ENSMUSG00000003948;ENSMUSG00000027562;ENSMUSG00000029377;ENSMUSG00000046223;ENSMUSG00000042453;ENSMUSG00000021591;ENSMUSG00000026417;ENSMUSG00000041324;ENSMUSG00000003032;ENSMUSG00000032035;ENSMUSG00000021678;ENSMUSG00000025779;ENSMUSG00000029304;ENSMUSG00000021453;ENSMUSG00000021118;ENSMUSG00000017737;ENSMUSG00000052593;ENSMUSG00000029640;ENSMUSG00000025578;ENSMUSG00000031641;ENSMUSG00000003623;ENSMUSG00000042225;ENSMUSG00000032000;ENSMUSG00000021981;ENSMUSG00000040522;ENSMUSG00000018654;ENSMUSG00000000184;ENSMUSG00000054342;ENSMUSG00000035107;ENSMUSG00000024486;ENSMUSG00000058254;ENSMUSG00000032092;ENSMUSG00000039109;ENSMUSG00000027398;ENSMUSG00000026504;ENSMUSG00000020717;ENSMUSG00000021754;ENSMUSG00000045382;ENSMUSG00000016194;ENSMUSG00000028599;ENSMUSG00000024400;ENSMUSG00000026721;ENSMUSG00000030208;ENSMUSG00000050565;ENSMUSG00000022114;ENSMUSG00000039167;ENSMUSG00000019960;ENSMUSG00000021998;ENSMUSG00000029787;ENSMUSG00000031075;ENSMUSG00000062098;ENSMUSG00000074622;ENSMUSG00000027358;ENSMUSG00000020363;ENSMUSG00000020143;ENSMUSG00000028673;ENSMUSG00000021822;ENSMUSG00000024077	Tnfaip3;Cxcl10;Hkdc1;Abcb1a;Btc;Etv5;Gypc;Trib2;Ank;Akap12;Mmd;Car2;Ereg;Plaur;Reln;Glrx;Pigr;Inhba;Klf4;Ets1;F2rl1;Ly96;Spp1;Gadd45g;Plek2;Mmp9;Adam17;Usp12;Cbx8;Cbr4;Crot;Ammecr1;Birc3;Cab39l;Tlr8;Ikzf1;Ccnd2;Kcnn4;Dcbld2;Hbegf;Tspan7;Mpzl2;F13a1;Il1b;Sdccag8;Pecam1;Map3k1;Cxcr4;Hsd11b1;Tnfrsf1b;Wdr33;Rabgap1l;Emp1;Tor1aip2;Spry2;Adgrl4;Dusp6;Lcp1;Avl9;Ano1;Btbd3;Mafb;Bmp2;Gfpt2;Dock2;Fuca1;Plau;Strn	14132	0.00130894	0.00166323	0.00296258
feces_lcms	Liver	2-Hydroxypalmitic acid	counts ~ Group + Metabolite	HALLMARK	HALLMARK_MITOTIC_SPINDLE	0.27539	1.31287	0.0254124	0.0508247	198	ENSMUSG00000017716;ENSMUSG00000059981;ENSMUSG00000027699;ENSMUSG00000039781;ENSMUSG00000027379;ENSMUSG00000024451;ENSMUSG00000001151;ENSMUSG00000045328;ENSMUSG00000023015;ENSMUSG00000032218;ENSMUSG00000032254;ENSMUSG00000038241;ENSMUSG00000063810;ENSMUSG00000031922;ENSMUSG00000036777;ENSMUSG00000034311;ENSMUSG00000025733;ENSMUSG00000030867;ENSMUSG00000031389;ENSMUSG00000038379;ENSMUSG00000019942;ENSMUSG00000037552;ENSMUSG00000032782;ENSMUSG00000024795;ENSMUSG00000027496;ENSMUSG00000030677;ENSMUSG00000030881;ENSMUSG00000005871;ENSMUSG00000012443;ENSMUSG00000019773;ENSMUSG00000000759;ENSMUSG00000041133;ENSMUSG00000057110;ENSMUSG00000038943;ENSMUSG00000027959;ENSMUSG00000020536;ENSMUSG00000001134;ENSMUSG00000063146;ENSMUSG00000027479;ENSMUSG00000004677;ENSMUSG00000035299;ENSMUSG00000025555;ENSMUSG00000019261;ENSMUSG00000070565;ENSMUSG00000028678;ENSMUSG00000021288;ENSMUSG00000020914	Birc5;Taok2;Ect2;Cep131;Bub1;Arap3;Pcnt;Cenpe;Racgap1;Ccnb2;Kif23;Cep250;Alms1;Cep57;Anln;Kif4;Rhot2;Plk1;Arhgap4;Ttk;Cdk1;Plekhg2;Cntrob;Kif20b;Aurka;Kif22;Arfip2;Apc;Kif11;Fbxo5;Tubgcp3;Smc1a;Cntrl;Prc1;Sass6;Llgl1;Uxt;Clip2;Mapre1;Myo9b;Mid1;Farp1;Map1s;Rasal2;Kif2c;Klc1;Top2a	14132	0.0630058	0.0776514	0.109305
feces_lcms	Liver	2-Hydroxypalmitic acid	counts ~ Group + Metabolite	HALLMARK	HALLMARK_MTORC1_SIGNALING	-0.256652	-1.278	0.038926	0.0671139	196	ENSMUSG00000035105;ENSMUSG00000018932;ENSMUSG00000027227;ENSMUSG00000007458;ENSMUSG00000032018;ENSMUSG00000041220;ENSMUSG00000093930;ENSMUSG00000020917;ENSMUSG00000010663;ENSMUSG00000001467;ENSMUSG00000021594;ENSMUSG00000058258;ENSMUSG00000021591;ENSMUSG00000024924;ENSMUSG00000028527;ENSMUSG00000030168;ENSMUSG00000053398;ENSMUSG00000058454;ENSMUSG00000022351;ENSMUSG00000066441;ENSMUSG00000022812;ENSMUSG00000096438;ENSMUSG00000020152;ENSMUSG00000025403;ENSMUSG00000028159;ENSMUSG00000037278;ENSMUSG00000024378;ENSMUSG00000062070;ENSMUSG00000019916;ENSMUSG00000020572;ENSMUSG00000006494;ENSMUSG00000020142;ENSMUSG00000025791;ENSMUSG00000025190;ENSMUSG00000025950;ENSMUSG00000024359;ENSMUSG00000029623;ENSMUSG00000024799;ENSMUSG00000001627;ENSMUSG00000020649;ENSMUSG00000022913;ENSMUSG00000031924;ENSMUSG00000050017;ENSMUSG00000029447;ENSMUSG00000021670;ENSMUSG00000115338;ENSMUSG00000026341;ENSMUSG00000045382;ENSMUSG00000030695;ENSMUSG00000022673;ENSMUSG00000032114;ENSMUSG00000025980;ENSMUSG00000035834;ENSMUSG00000032883;ENSMUSG00000020326;ENSMUSG00000030560;ENSMUSG00000002741;ENSMUSG00000030595;ENSMUSG00000026483;ENSMUSG00000021832;ENSMUSG00000025917	Egln3;Map2k3;Sord;M6pr;Sc5d;Elovl6;Hmgcs1;Acly;Fads1;Cyp51;Srd5a1;Idi1;Glrx;Vldlr;Ak4;Adipor2;Phgdh;Dhcr7;Sqle;Rdh11;Gsk3b;Gapdh-ps15;Actr2;Shmt2;Dapp1;Tmem97;Stard4;Pgk1;P4ha1;Nampt;Pdk1;Slc1a4;Pgm1;Got1;Idh1;Hspa9;Pdap1;Tm7sf2;Ifrd1;Rrm2;Psmg1;Cyb5b;Pitpnb;Cct6a;Hmgcr;Pnp;Actr3;Cxcr4;Aldoa;Mcm4;Slc37a4;Hspd1;Polr3g;Acsl3;Ccng1;Ctsc;Ykt6;Nfkbib;Niban1;Psmc6;Cops5	14132	0.0905257	0.109541	0.149798
feces_lcms	Liver	2-Hydroxypalmitic acid	counts ~ Group + Metabolite	HALLMARK	HALLMARK_MYC_TARGETS_V1	-0.152764	-0.75719	0.985577	0.997567	193	ENSMUSG00000011179;ENSMUSG00000074506;ENSMUSG00000020402;ENSMUSG00000021774;ENSMUSG00000031672;ENSMUSG00000022858;ENSMUSG00000034667;ENSMUSG00000022346;ENSMUSG00000040731;ENSMUSG00000030744;ENSMUSG00000020849;ENSMUSG00000062070;ENSMUSG00000067274;ENSMUSG00000027203;ENSMUSG00000001674;ENSMUSG00000031948;ENSMUSG00000024997;ENSMUSG00000057278;ENSMUSG00000030591;ENSMUSG00000025289;ENSMUSG00000001627;ENSMUSG00000021131;ENSMUSG00000025785;ENSMUSG00000007739;ENSMUSG00000059005;ENSMUSG00000029430;ENSMUSG00000028140;ENSMUSG00000022673;ENSMUSG00000028426;ENSMUSG00000017221;ENSMUSG00000022752;ENSMUSG00000025980;ENSMUSG00000046434;ENSMUSG00000025967;ENSMUSG00000021832;ENSMUSG00000025917;ENSMUSG00000028560;ENSMUSG00000060373;ENSMUSG00000021116;ENSMUSG00000044573;ENSMUSG00000027367;ENSMUSG00000000088;ENSMUSG00000038014;ENSMUSG00000066037;ENSMUSG00000061904;ENSMUSG00000020290;ENSMUSG00000030751;ENSMUSG00000001440;ENSMUSG00000030007;ENSMUSG00000012848;ENSMUSG00000024360;ENSMUSG00000025439	Odc1;ENSMUSG00000074506;Vdac1;Ube2e1;Got2;Tra2b;Xpot;Myc;Eif4h;Rps3;Ywhae;Pgk1;Rplp0;Dut;Ddx18;Kars1;Prdx3;Snrpg;Psmd8;Prdx4;Ifrd1;Erh;Exosc7;Cct4;Hnrnpa3;Ran;Mrpl9;Mcm4;Rad23b;Psmd3;Tomm70a;Hspd1;Hnrnpa1;Eef1b2;Psmc6;Cops5;Usp1;Hnrnpc;Eif2s1;Acp1;Stard7;Cox5a;Fam120a;Hnrnpr;Slc25a3;Xpo1;Psma1;Kpnb1;Cct7;Rps5;Etf1;Clns1a	14132	0.99994	0.998088	1
feces_lcms	Liver	2-Hydroxypalmitic acid	counts ~ Group + Metabolite	HALLMARK	HALLMARK_MYC_TARGETS_V2	0.389821	1.53082	0.018083	0.037673	58	ENSMUSG00000040463;ENSMUSG00000030867;ENSMUSG00000003808;ENSMUSG00000042729;ENSMUSG00000000628;ENSMUSG00000004356;ENSMUSG00000025758;ENSMUSG00000025869;ENSMUSG00000042462;ENSMUSG00000020430;ENSMUSG00000033294;ENSMUSG00000029507;ENSMUSG00000002319;ENSMUSG00000029591;ENSMUSG00000028261;ENSMUSG00000038845;ENSMUSG00000006442;ENSMUSG00000057421;ENSMUSG00000006728;ENSMUSG00000024613;ENSMUSG00000041506;ENSMUSG00000038279;ENSMUSG00000004100;ENSMUSG00000027405;ENSMUSG00000035049;ENSMUSG00000025364;ENSMUSG00000042354;ENSMUSG00000015176;ENSMUSG00000041057	Mybbp1a;Plk1;Farsa;Wdr74;Hk2;Utp20;Plk4;Nop16;Dctpp1;Pes1;Noc4l;Pus1;Ipo4;Ung;Ndufaf4;Phb1;Srm;Las1l;Cdk4;Tcof1;Rrp9;Nop2;Ppan;Nop56;Rrp12;Pa2g4;Gnl3;Nolc1;Wdr43	14132	0.0467664	0.0587473	0.0852788
feces_lcms	Liver	2-Hydroxypalmitic acid	counts ~ Group + Metabolite	HALLMARK	HALLMARK_MYOGENESIS	-0.136597	-0.645887	0.997567	0.997567	145	ENSMUSG00000030470;ENSMUSG00000002944;ENSMUSG00000021765;ENSMUSG00000057123;ENSMUSG00000024892;ENSMUSG00000032470;ENSMUSG00000052852;ENSMUSG00000022817;ENSMUSG00000053931;ENSMUSG00000027803;ENSMUSG00000018796;ENSMUSG00000005583;ENSMUSG00000027940;ENSMUSG00000002603;ENSMUSG00000031503;ENSMUSG00000021070;ENSMUSG00000024486;ENSMUSG00000079037;ENSMUSG00000025809;ENSMUSG00000001627;ENSMUSG00000059743;ENSMUSG00000025006;ENSMUSG00000005580;ENSMUSG00000033065;ENSMUSG00000025085;ENSMUSG00000026043;ENSMUSG00000018593;ENSMUSG00000024236;ENSMUSG00000003849;ENSMUSG00000032380;ENSMUSG00000005148;ENSMUSG00000027777;ENSMUSG00000028339;ENSMUSG00000022836;ENSMUSG00000019087;ENSMUSG00000030557;ENSMUSG00000005958;ENSMUSG00000002396	Csrp3;Cd36;Fst;Gja5;Pcx;Mras;Reep1;Itgb5;Cnn3;Wwtr1;Acsl1;Mef2c;Tpm3;Tgfb1;Col4a2;Bdkrb2;Hbegf;Prnp;Itgb1;Ifrd1;Fdps;Sorbs1;Adcy9;Pfkm;Ablim1;Col3a1;Sparc;Svil;Nqo1;Dapk2;Klf5;Schip1;Col15a1;Mylk;Atp6ap1;Mef2a;Ephb3;Ocel1	14132	1	1	1
feces_lcms	Liver	2-Hydroxypalmitic acid	counts ~ Group + Metabolite	HALLMARK	HALLMARK_NOTCH_SIGNALING	-0.2483	-0.873739	0.678082	0.737046	32	ENSMUSG00000022747;ENSMUSG00000015750;ENSMUSG00000027276;ENSMUSG00000031925;ENSMUSG00000027878;ENSMUSG00000044674;ENSMUSG00000020271;ENSMUSG00000036309	St3gal6;Aph1a;Jag1;Maml2;Notch2;Fzd1;Fbxw11;Skp1	14132	0.759047	0.806098	0.860336
feces_lcms	Liver	2-Hydroxypalmitic acid	counts ~ Group + Metabolite	HALLMARK	HALLMARK_OXIDATIVE_PHOSPHORYLATION	-0.294549	-1.46074	0.00368086	0.00968646	194	ENSMUSG00000040147;ENSMUSG00000031299;ENSMUSG00000020402;ENSMUSG00000025465;ENSMUSG00000021794;ENSMUSG00000058076;ENSMUSG00000026576;ENSMUSG00000031672;ENSMUSG00000027809;ENSMUSG00000033793;ENSMUSG00000014606;ENSMUSG00000021238;ENSMUSG00000022477;ENSMUSG00000024248;ENSMUSG00000049225;ENSMUSG00000024646;ENSMUSG00000032047;ENSMUSG00000025428;ENSMUSG00000025076;ENSMUSG00000026926;ENSMUSG00000000171;ENSMUSG00000022110;ENSMUSG00000020664;ENSMUSG00000024997;ENSMUSG00000021577;ENSMUSG00000040018;ENSMUSG00000059447;ENSMUSG00000025950;ENSMUSG00000024359;ENSMUSG00000031333;ENSMUSG00000028223;ENSMUSG00000025968;ENSMUSG00000050856;ENSMUSG00000062580;ENSMUSG00000021748;ENSMUSG00000045948;ENSMUSG00000005683;ENSMUSG00000020321;ENSMUSG00000022752;ENSMUSG00000056666;ENSMUSG00000004789;ENSMUSG00000031352;ENSMUSG00000024120;ENSMUSG00000038084;ENSMUSG00000023861;ENSMUSG00000016319;ENSMUSG00000024902;ENSMUSG00000029020;ENSMUSG00000015575;ENSMUSG00000052337;ENSMUSG00000000088;ENSMUSG00000030861;ENSMUSG00000021771;ENSMUSG00000019087;ENSMUSG00000061904;ENSMUSG00000062908;ENSMUSG00000039105;ENSMUSG00000000563;ENSMUSG00000032051;ENSMUSG00000046949;ENSMUSG00000025745;ENSMUSG00000030541;ENSMUSG00000025651;ENSMUSG00000006057;ENSMUSG00000022022;ENSMUSG00000020544;ENSMUSG00000025781;ENSMUSG00000022427;ENSMUSG00000026664;ENSMUSG00000029198;ENSMUSG00000030884;ENSMUSG00000000168	Maob;Pdha1;Vdac1;Echs1;Glud1;Sdhc;Atp1b1;Got2;Etfdh;Atp6v1h;Slc25a11;Aldh6a1;Aco2;Cox7a2l;Pdp1;Cyb5a;Acat1;Atp5f1a;Casp7;Pmpca;Sdhd;Sucla2;Dld;Prdx3;Sdha;Cox15;Hadhb;Idh1;Hspa9;Abcb7;Decr1;Ndufs1;Atp5me;Timm17a;Pdhb;Mrps12;Cs;Mdh1;Tomm70a;Retsat;Dlst;Hccs;Lrpprc;Opa1;Mpc1;Slc25a5;Mrpl11;Mfn2;Atp6v0e;Immt;Cox5a;Acadsb;Vdac2;Atp6ap1;Slc25a3;Acadm;Atp6v1g1;Atp5pb;Fdx1;Nqo2;Hadha;Idh2;Uqcrc1;Atp5mc1;Mtrf1;Cox11;Atp5f1c;Tomm22;Phyh;Grpel1;Uqcrc2;Dlat	14132	0.0126926	0.0163076	0.0260174
feces_lcms	Liver	2-Hydroxypalmitic acid	counts ~ Group + Metabolite	HALLMARK	HALLMARK_P53_PATHWAY	-0.203175	-0.995476	0.437653	0.508899	183	ENSMUSG00000026389;ENSMUSG00000005125;ENSMUSG00000020407;ENSMUSG00000029999;ENSMUSG00000057880;ENSMUSG00000040430;ENSMUSG00000027800;ENSMUSG00000026628;ENSMUSG00000026821;ENSMUSG00000037573;ENSMUSG00000037966;ENSMUSG00000027215;ENSMUSG00000019979;ENSMUSG00000020230;ENSMUSG00000041836;ENSMUSG00000003032;ENSMUSG00000062762;ENSMUSG00000005413;ENSMUSG00000029535;ENSMUSG00000041058;ENSMUSG00000031995;ENSMUSG00000073802;ENSMUSG00000060012;ENSMUSG00000003541;ENSMUSG00000041959;ENSMUSG00000056708;ENSMUSG00000026489;ENSMUSG00000054226;ENSMUSG00000002603;ENSMUSG00000000184;ENSMUSG00000024486;ENSMUSG00000052415;ENSMUSG00000048376;ENSMUSG00000001020;ENSMUSG00000067787;ENSMUSG00000037035;ENSMUSG00000038332;ENSMUSG00000040234;ENSMUSG00000019851;ENSMUSG00000036478;ENSMUSG00000040918;ENSMUSG00000002257;ENSMUSG00000056666;ENSMUSG00000025888;ENSMUSG00000039450;ENSMUSG00000020326	Steap3;Ndrg1;Upp1;Tgfa;Abat;Pitpnc1;Tm4sf1;Atf3;Ralgds;Tob1;Ninj1;Cd82;Apaf1;Prmt2;Ptpre;Klf4;Ei24;Hmox1;Triap1;Wwp1;St14;Cdkn2b;Kif13b;Ier3;S100a10;Ier5;Coq8a;Tprkb;Tgfb1;Ccnd2;Hbegf;Tchh;F2r;S100a4;Blcap;Inhbb;Sesn1;Tm7sf3;Perp;Btg1;Slc19a2;Def6;Retsat;Casp1;Dcxr;Ccng1	14132	0.558706	0.613605	0.684489
feces_lcms	Liver	2-Hydroxypalmitic acid	counts ~ Group + Metabolite	HALLMARK	HALLMARK_PANCREAS_BETA_CELLS	-0.446049	-1.30155	0.16122	0.217865	16	ENSMUSG00000026797;ENSMUSG00000044167;ENSMUSG00000027690;ENSMUSG00000035000;ENSMUSG00000041237;ENSMUSG00000021917;ENSMUSG00000037025;ENSMUSG00000019699	Stxbp1;Foxo1;Slc2a2;Dpp4;Pklr;Spcs1;Foxa2;Akt3	14132	0.270201	0.312039	0.381067
feces_lcms	Liver	2-Hydroxypalmitic acid	counts ~ Group + Metabolite	HALLMARK	HALLMARK_PEROXISOME	-0.362916	-1.58977	0.00337965	0.0093879	91	ENSMUSG00000040584;ENSMUSG00000022404;ENSMUSG00000028127;ENSMUSG00000029368;ENSMUSG00000027340;ENSMUSG00000010663;ENSMUSG00000026687;ENSMUSG00000037373;ENSMUSG00000058258;ENSMUSG00000021417;ENSMUSG00000024601;ENSMUSG00000028191;ENSMUSG00000060807;ENSMUSG00000036840;ENSMUSG00000055782;ENSMUSG00000066441;ENSMUSG00000034875;ENSMUSG00000031378;ENSMUSG00000031985;ENSMUSG00000053279;ENSMUSG00000022853;ENSMUSG00000018796;ENSMUSG00000024981;ENSMUSG00000042289;ENSMUSG00000025950;ENSMUSG00000029311	Abcb1a;Slc25a17;Abcd3;Alb;Slc23a2;Fads1;Aldh9a1;Ctbp1;Idi1;Eci2;Isoc1;Bcl10;Serpina6;Siah1a;Abcd2;Rdh11;Nudt19;Abcd1;Gnpat;Aldh1a1;Ehhadh;Acsl1;Acsl5;Hsd3b7;Idh1;Hsd17b11	14132	0.0117932	0.0151813	0.0243952
feces_lcms	Liver	2-Hydroxypalmitic acid	counts ~ Group + Metabolite	HALLMARK	HALLMARK_PI3K_AKT_MTOR_SIGNALING	-0.215618	-0.968635	0.542986	0.61703	97	ENSMUSG00000018932;ENSMUSG00000040385;ENSMUSG00000001847;ENSMUSG00000022812;ENSMUSG00000025949;ENSMUSG00000020152;ENSMUSG00000024697;ENSMUSG00000013663;ENSMUSG00000028159;ENSMUSG00000018326;ENSMUSG00000006494;ENSMUSG00000052889;ENSMUSG00000051177;ENSMUSG00000021981;ENSMUSG00000023027;ENSMUSG00000038696;ENSMUSG00000030602;ENSMUSG00000028518;ENSMUSG00000048076;ENSMUSG00000025132;ENSMUSG00000026341;ENSMUSG00000047126;ENSMUSG00000045382	Map2k3;Ppp1ca;Rac1;Gsk3b;Pikfyve;Actr2;Gna14;Pten;Dapp1;Ywhab;Pdk1;Prkcb;Plcb1;Cab39l;Atf1;Mapkap1;Pak4;Prkaa2;Arf1;Arhgdia;Actr3;Cltc;Cxcr4	14132	0.650283	0.705068	0.769461
feces_lcms	Liver	2-Hydroxypalmitic acid	counts ~ Group + Metabolite	HALLMARK	HALLMARK_PROTEIN_SECRETION	-0.27989	-1.22986	0.12178	0.173971	92	ENSMUSG00000016534;ENSMUSG00000007458;ENSMUSG00000033792;ENSMUSG00000102805;ENSMUSG00000034127;ENSMUSG00000021248;ENSMUSG00000033793;ENSMUSG00000023830;ENSMUSG00000063077;ENSMUSG00000015749;ENSMUSG00000021003;ENSMUSG00000040451;ENSMUSG00000026878;ENSMUSG00000025351;ENSMUSG00000074582;ENSMUSG00000041891;ENSMUSG00000021687;ENSMUSG00000033161;ENSMUSG00000023043;ENSMUSG00000028049;ENSMUSG00000015243;ENSMUSG00000019998;ENSMUSG00000054693;ENSMUSG00000048076;ENSMUSG00000027519;ENSMUSG00000047187;ENSMUSG00000000058;ENSMUSG00000047126;ENSMUSG00000001173	Lamp2;M6pr;Atp7a;Arfip1;Tspan8;Tmed10;Atp6v1h;Igf2r;Kif1b;Anp32e;Galc;Sgms1;Rab14;Cd63;Arfgef2;Lman1;Scamp1;Atp1a1;Krt18;Scamp3;Abca1;Stx7;Adam10;Arf1;Rab22a;Rab2a;Cav2;Cltc;Ocrl	14132	0.222091	0.257865	0.318833
feces_lcms	Liver	2-Hydroxypalmitic acid	counts ~ Group + Metabolite	HALLMARK	HALLMARK_REACTIVE_OXYGEN_SPECIES_PATHWAY	-0.213293	-0.823381	0.774942	0.807231	47	ENSMUSG00000021591;ENSMUSG00000021196;ENSMUSG00000024986;ENSMUSG00000064065;ENSMUSG00000026701;ENSMUSG00000055044;ENSMUSG00000079037;ENSMUSG00000025289;ENSMUSG00000032802	Glrx;Pfkp;Hhex;Ipcef1;Prdx6;Pdlim1;Prnp;Prdx4;Srxn1	14132	0.834767	0.873408	0.915894
feces_lcms	Liver	2-Hydroxypalmitic acid	counts ~ Group + Metabolite	HALLMARK	HALLMARK_SPERMATOGENESIS	0.414125	1.69853	0.00161554	0.0047516	74	ENSMUSG00000024211;ENSMUSG00000040040;ENSMUSG00000032555;ENSMUSG00000027379;ENSMUSG00000072770;ENSMUSG00000032218;ENSMUSG00000034906;ENSMUSG00000054764;ENSMUSG00000036023;ENSMUSG00000038379;ENSMUSG00000030815;ENSMUSG00000019942;ENSMUSG00000020486;ENSMUSG00000027496;ENSMUSG00000023467;ENSMUSG00000002297;ENSMUSG00000014668;ENSMUSG00000038754;ENSMUSG00000028678;ENSMUSG00000031289;ENSMUSG00000026622;ENSMUSG00000003810;ENSMUSG00000034401;ENSMUSG00000025503;ENSMUSG00000020131	Grm8;Ift88;Topbp1;Bub1;Acrbp;Ccnb2;Ncaph;Mtnr1a;Parp2;Ttk;Phkg2;Cdk1;Septin4;Aurka;Tulp2;Dbf4;Chfr;Elovl3;Kif2c;Il13ra2;Nek2;Mast2;Spata6;Taldo1;Pcsk4	14132	0.00633546	0.00811636	0.0136293
feces_lcms	Liver	2-Hydroxypalmitic acid	counts ~ Group + Metabolite	HALLMARK	HALLMARK_TGF_BETA_SIGNALING	-0.410971	-1.61913	0.00626009	0.014905	52	ENSMUSG00000000303;ENSMUSG00000026836;ENSMUSG00000040152;ENSMUSG00000037411;ENSMUSG00000029050;ENSMUSG00000040385;ENSMUSG00000031681;ENSMUSG00000007815;ENSMUSG00000018363;ENSMUSG00000007613;ENSMUSG00000021796;ENSMUSG00000032402;ENSMUSG00000027803;ENSMUSG00000067336;ENSMUSG00000056515;ENSMUSG00000002603	Cdh1;Acvr1;Thbs1;Serpine1;Ski;Ppp1ca;Smad1;Rhoa;Smurf2;Tgfbr1;Bmpr1a;Smad3;Wwtr1;Bmpr2;Rab31;Tgfb1	14132	0.0198733	0.0252447	0.0390801
feces_lcms	Liver	2-Hydroxypalmitic acid	counts ~ Group + Metabolite	HALLMARK	HALLMARK_TNFA_SIGNALING_VIA_NFKB	-0.451782	-2.19827	1.88216e-10	9.4108e-09	177	ENSMUSG00000003545;ENSMUSG00000019850;ENSMUSG00000031530;ENSMUSG00000034640;ENSMUSG00000017009;ENSMUSG00000034855;ENSMUSG00000014599;ENSMUSG00000028035;ENSMUSG00000018932;ENSMUSG00000020275;ENSMUSG00000026628;ENSMUSG00000042622;ENSMUSG00000022895;ENSMUSG00000015396;ENSMUSG00000034765;ENSMUSG00000075122;ENSMUSG00000000078;ENSMUSG00000037411;ENSMUSG00000027995;ENSMUSG00000037966;ENSMUSG00000045932;ENSMUSG00000046223;ENSMUSG00000022951;ENSMUSG00000075012;ENSMUSG00000017929;ENSMUSG00000028273;ENSMUSG00000071637;ENSMUSG00000041836;ENSMUSG00000041324;ENSMUSG00000062210;ENSMUSG00000022346;ENSMUSG00000003032;ENSMUSG00000028525;ENSMUSG00000027276;ENSMUSG00000021678;ENSMUSG00000038612;ENSMUSG00000019943;ENSMUSG00000039911;ENSMUSG00000025225;ENSMUSG00000028163;ENSMUSG00000026315;ENSMUSG00000054364;ENSMUSG00000053175;ENSMUSG00000037580;ENSMUSG00000003541;ENSMUSG00000024235;ENSMUSG00000069662;ENSMUSG00000032402;ENSMUSG00000020120;ENSMUSG00000028517;ENSMUSG00000028128;ENSMUSG00000056708;ENSMUSG00000038894;ENSMUSG00000026866;ENSMUSG00000020572;ENSMUSG00000020205;ENSMUSG00000026773;ENSMUSG00000032000;ENSMUSG00000041135;ENSMUSG00000069114;ENSMUSG00000021756;ENSMUSG00000015243;ENSMUSG00000004043;ENSMUSG00000024486;ENSMUSG00000021367	Fosb;Tnfaip3;Dusp4;Tiparp;Sdc4;Cxcl10;Csf1;Dnajb4;Map2k3;Rel;Atf3;Maff;Ets2;Cd83;Dusp5;Cd80;Klf6;Serpine1;Tlr2;Ninj1;Ifit2;Plaur;Rcan1;Fjx1;B4galt5;Pdlim5;Cebpd;Ptpre;Inhba;Tnfaip8;Myc;Klf4;Pde4b;Jag1;F2rl1;Mcl1;Atp2b1;Spsb1;Nfkb2;Nfkb1;Serpinb8;Rhob;Bcl3;Gch1;Ier3;Map3k8;Marcks;Smad3;Plek;Plpp3;F3;Ier5;Irs2;Kynu;Nampt;Phlda1;Pfkfb3;Birc3;Ripk2;Zbtb10;Il6st;Abca1;Stat5a;Hbegf;Edn1	14132	8.6869e-09	5.39596e-09	1.31886e-08
feces_lcms	Liver	2-Hydroxypalmitic acid	counts ~ Group + Metabolite	HALLMARK	HALLMARK_UNFOLDED_PROTEIN_RESPONSE	0.408602	1.78757	0.000141149	0.000504104	109	ENSMUSG00000041096;ENSMUSG00000029752;ENSMUSG00000036693;ENSMUSG00000038074;ENSMUSG00000031865;ENSMUSG00000036270;ENSMUSG00000039474;ENSMUSG00000040010;ENSMUSG00000028044;ENSMUSG00000041895;ENSMUSG00000030423;ENSMUSG00000023951;ENSMUSG00000035325;ENSMUSG00000024560;ENSMUSG00000038784;ENSMUSG00000031770;ENSMUSG00000027575;ENSMUSG00000032553;ENSMUSG00000033991;ENSMUSG00000021629;ENSMUSG00000014905;ENSMUSG00000007670;ENSMUSG00000006215;ENSMUSG00000025580;ENSMUSG00000032288;ENSMUSG00000030795;ENSMUSG00000039356;ENSMUSG00000021962;ENSMUSG00000034321;ENSMUSG00000032115;ENSMUSG00000034259;ENSMUSG00000025007;ENSMUSG00000045302;ENSMUSG00000042406;ENSMUSG00000025724	Tspyl2;Asns;Nop14;Fkbp14;Dctn1;Edc4;Wfs1;Slc7a5;Cks1b;Wipi1;Pop4;Vegfa;Sec31a;Cxxc1;Cnot4;Herpud1;Arfgap1;Srprb;Skic3;Slc30a5;Dnajb9;Khsrp;Zbtb17;Eif4a3;Imp3;Fus;Exosc2;Dcp1a;Exosc1;Hyou1;Exosc4;Aldh18a1;Preb;Atf4;Sec11a	14132	0.00083029	0.00103914	0.00188254
feces_lcms	Liver	2-Hydroxypalmitic acid	counts ~ Group + Metabolite	HALLMARK	HALLMARK_UV_RESPONSE_DN	-0.383949	-1.80735	5.83453e-05	0.000265206	138	ENSMUSG00000017144;ENSMUSG00000022150;ENSMUSG00000009376;ENSMUSG00000022261;ENSMUSG00000037411;ENSMUSG00000028194;ENSMUSG00000027312;ENSMUSG00000028273;ENSMUSG00000050953;ENSMUSG00000053436;ENSMUSG00000024924;ENSMUSG00000022346;ENSMUSG00000024431;ENSMUSG00000041313;ENSMUSG00000025656;ENSMUSG00000062312;ENSMUSG00000096054;ENSMUSG00000019943;ENSMUSG00000028163;ENSMUSG00000037940;ENSMUSG00000021796;ENSMUSG00000013663;ENSMUSG00000023033;ENSMUSG00000032402;ENSMUSG00000055980;ENSMUSG00000027878;ENSMUSG00000028517;ENSMUSG00000028128;ENSMUSG00000032231;ENSMUSG00000006527;ENSMUSG00000052155;ENSMUSG00000026463;ENSMUSG00000008575;ENSMUSG00000035851;ENSMUSG00000021147;ENSMUSG00000034575;ENSMUSG00000032413;ENSMUSG00000030516;ENSMUSG00000019699;ENSMUSG00000022897;ENSMUSG00000033174;ENSMUSG00000032440;ENSMUSG00000021681;ENSMUSG00000028975;ENSMUSG00000057522;ENSMUSG00000023805;ENSMUSG00000026043;ENSMUSG00000009621;ENSMUSG00000028036;ENSMUSG00000027777;ENSMUSG00000029994;ENSMUSG00000002997;ENSMUSG00000058444;ENSMUSG00000029287;ENSMUSG00000038843;ENSMUSG00000022141;ENSMUSG00000038530;ENSMUSG00000026042;ENSMUSG00000029207;ENSMUSG00000027082;ENSMUSG00000007817	Rnd3;Dab2;Met;Sdc2;Serpine1;Ddah1;Atrn;Pdlim5;Gja1;Mapk14;Vldlr;Myc;Nr3c1;Slc7a1;Arhgef9;Erbb2;Syne1;Atp2b1;Nfkb1;Inpp4b;Bmpr1a;Pten;Scn8a;Smad3;Irs1;Notch2;Plpp3;F3;Anxa2;Sfmbt1;Acvr2a;Atp2b4;Nfib;Ythdc1;Wdr37;Tent4a;Rasa2;Tjp1;Akt3;Dyrk1a;Mgll;Tgfbr2;Aggf1;Pex14;Spop;Synj2;Col3a1;Vav2;Ptgfr;Schip1;Anxa4;Prkar2b;Map2k5;Tgfbr3;Gcnt1;Nipbl;Rgs4;Col5a2;Apbb2;Tfpi;Zmiz1	14132	0.000372417	0.000476288	0.000904074
feces_lcms	Liver	2-Hydroxypalmitic acid	counts ~ Group + Metabolite	HALLMARK	HALLMARK_UV_RESPONSE_UP	-0.236918	-1.11228	0.216471	0.28483	137	ENSMUSG00000003545;ENSMUSG00000030711;ENSMUSG00000040584;ENSMUSG00000045394;ENSMUSG00000026628;ENSMUSG00000010047;ENSMUSG00000004446;ENSMUSG00000006782;ENSMUSG00000027562;ENSMUSG00000024391;ENSMUSG00000005413;ENSMUSG00000030109;ENSMUSG00000054364;ENSMUSG00000073802;ENSMUSG00000037580;ENSMUSG00000031628;ENSMUSG00000023010;ENSMUSG00000005483;ENSMUSG00000075232;ENSMUSG00000030357;ENSMUSG00000028399;ENSMUSG00000020346;ENSMUSG00000021756;ENSMUSG00000029246;ENSMUSG00000029623;ENSMUSG00000052415;ENSMUSG00000035150;ENSMUSG00000036078;ENSMUSG00000031924	Fosb;Sult1a1;Abcb1a;Epcam;Atf3;Hyal2;Bid;Cnp;Car2;Apom;Hmox1;Slc6a12;Rhob;Cdkn2b;Gch1;Casp3;Tmbim6;Dnajb1;Amd1;Fkbp4;Ptprd;Mgat1;Il6st;Ppat;Pdap1;Tchh;Eif2s3x;Sigmar1;Cyb5b	14132	0.339242	0.385081	0.457276
feces_lcms	Liver	2-Hydroxypalmitic acid	counts ~ Group + Metabolite	HALLMARK	HALLMARK_WNT_BETA_CATENIN_SIGNALING	-0.292257	-1.07512	0.363636	0.4329	38	ENSMUSG00000021466;ENSMUSG00000022346;ENSMUSG00000027276;ENSMUSG00000015468;ENSMUSG00000021224;ENSMUSG00000052593;ENSMUSG00000030170;ENSMUSG00000019789;ENSMUSG00000040289;ENSMUSG00000044674;ENSMUSG00000000184;ENSMUSG00000050567	Ptch1;Myc;Jag1;Notch4;Numb;Adam17;Wnt5b;Hey2;Hey1;Fzd1;Ccnd2;Maml1	14132	0.488103	0.54361	0.618765
feces_lcms	Liver	2-Hydroxypalmitic acid	counts ~ Group + Metabolite	HALLMARK	HALLMARK_XENOBIOTIC_METABOLISM	-0.421541	-2.08601	4.679e-09	7.79833e-08	190	ENSMUSG00000024899;ENSMUSG00000020407;ENSMUSG00000021210;ENSMUSG00000024292;ENSMUSG00000025479;ENSMUSG00000039239;ENSMUSG00000031844;ENSMUSG00000028024;ENSMUSG00000029650;ENSMUSG00000007039;ENSMUSG00000022895;ENSMUSG00000021360;ENSMUSG00000032204;ENSMUSG00000037411;ENSMUSG00000002944;ENSMUSG00000037966;ENSMUSG00000027562;ENSMUSG00000026687;ENSMUSG00000024987;ENSMUSG00000028273;ENSMUSG00000060807;ENSMUSG00000024644;ENSMUSG00000015090;ENSMUSG00000024892;ENSMUSG00000055782;ENSMUSG00000073988;ENSMUSG00000020429;ENSMUSG00000004558;ENSMUSG00000005413;ENSMUSG00000021094;ENSMUSG00000030109;ENSMUSG00000027809;ENSMUSG00000039100;ENSMUSG00000059481;ENSMUSG00000037580;ENSMUSG00000031645;ENSMUSG00000022477;ENSMUSG00000025403;ENSMUSG00000023010;ENSMUSG00000048087;ENSMUSG00000037278;ENSMUSG00000003623;ENSMUSG00000017493;ENSMUSG00000056973;ENSMUSG00000003555;ENSMUSG00000026866;ENSMUSG00000002769;ENSMUSG00000024646;ENSMUSG00000078650;ENSMUSG00000031948;ENSMUSG00000031955;ENSMUSG00000022877;ENSMUSG00000006373;ENSMUSG00000033533;ENSMUSG00000032310;ENSMUSG00000025950;ENSMUSG00000027618;ENSMUSG00000002332;ENSMUSG00000031444;ENSMUSG00000021884;ENSMUSG00000000326;ENSMUSG00000028138;ENSMUSG00000033022;ENSMUSG00000035237;ENSMUSG00000027890;ENSMUSG00000025277;ENSMUSG00000024413;ENSMUSG00000030161;ENSMUSG00000033427;ENSMUSG00000024863;ENSMUSG00000016194;ENSMUSG00000056666;ENSMUSG00000019768;ENSMUSG00000020865;ENSMUSG00000039450;ENSMUSG00000000301;ENSMUSG00000037942;ENSMUSG00000003849;ENSMUSG00000006529;ENSMUSG00000040181;ENSMUSG00000027828;ENSMUSG00000044573;ENSMUSG00000026170;ENSMUSG00000027187;ENSMUSG00000028756;ENSMUSG00000017950;ENSMUSG00000052914;ENSMUSG00000038286;ENSMUSG00000051483;ENSMUSG00000032350;ENSMUSG00000021125;ENSMUSG00000028961	Papss2;Upp1;Akr1c6;Cyp4f14;Cyp2e1;Tgfb2;Hsd17b2;Enpep;Slc46a3;Ddah2;Ets2;Gcnt2;Aqp9;Serpine1;Cd36;Ninj1;Car2;Aldh9a1;Cyp26a1;Pdlim5;Serpina6;Cndp2;Ptgds;Pcx;Abcd2;Ttpa;Igfbp1;Ndrg2;Hmox1;Dhrs7;Slc6a12;Etfdh;Marchf6;Plg;Gch1;F11;Aco2;Shmt2;Tmbim6;Ahcyl;Tmem97;Crot;Igfbp4;Ces1d;Cyp17a1;Kynu;Gnmt;Cyb5a;G6pc1;Kars1;Bcar1;Hrg;Pgrmc1;Acsm1;Cyp1a2;Idh1;Nfs1;Dhrs1;F10;Hacl1;Comt;Adh5;Cdo1;Lcat;Gstm4;Abhd6;Npc1;Gabarapl1;Upb1;Mbl2;Hsd11b1;Retsat;Esr1;Abcc3;Dcxr;Pemt;Crp;Nqo1;Itih1;Fmo1;Ssr3;Acp1;Cyp27a1;Cat;Pink1;Hnf4a;Cyp2j6;Bphl;Cbr1;Gclc;Arg2;Pgd	14132	1.27609e-07	1.09177e-07	2.50675e-07
feces_lcms	Liver	2-Hydroxypalmitic acid	counts ~ Group + Metabolite	REACTOME	REACTOME_ABC_FAMILY_PROTEINS_MEDIATED_TRANSPORT	-0.219506	-0.939247	0.577253	0.849673	83	ENSMUSG00000040584;ENSMUSG00000028127;ENSMUSG00000041301;ENSMUSG00000040505;ENSMUSG00000024254;ENSMUSG00000018442;ENSMUSG00000020311;ENSMUSG00000055782;ENSMUSG00000024130;ENSMUSG00000031378;ENSMUSG00000003464;ENSMUSG00000024030;ENSMUSG00000030591;ENSMUSG00000031333;ENSMUSG00000021178;ENSMUSG00000035150	Abcb1a;Abcd3;Cftr;Abcg5;Abcg8;Derl2;Erlec1;Abcd2;Abca3;Abcd1;Pex19;Abcg1;Psmd8;Abcb7;Psmc1;Eif2s3x	14132	0.807286	0.7985	0.794201
feces_lcms	Liver	2-Hydroxypalmitic acid	counts ~ Group + Metabolite	REACTOME	REACTOME_ABC_TRANSPORTERS_IN_LIPID_HOMEOSTASIS	-0.580673	-1.64625	0.0175203	0.106431	15	ENSMUSG00000028127;ENSMUSG00000040505;ENSMUSG00000024254;ENSMUSG00000055782;ENSMUSG00000024130;ENSMUSG00000031378;ENSMUSG00000003464;ENSMUSG00000024030;ENSMUSG00000044749	Abcd3;Abcg5;Abcg8;Abcd2;Abca3;Abcd1;Pex19;Abcg1;Abca6	14132	0.0910625	0.0859854	0.0834267
feces_lcms	Liver	2-Hydroxypalmitic acid	counts ~ Group + Metabolite	REACTOME	REACTOME_ACTIVATED_TAK1_MEDIATES_P38_MAPK_ACTIVATION	-0.302481	-0.985937	0.475806	0.800708	24	ENSMUSG00000018932;ENSMUSG00000053436;ENSMUSG00000016528;ENSMUSG00000078923;ENSMUSG00000041135	Map2k3;Mapk14;Mapkapk2;Ube2v1;Ripk2	14132	0.730194	0.722463	0.717334
feces_lcms	Liver	2-Hydroxypalmitic acid	counts ~ Group + Metabolite	REACTOME	REACTOME_ACTIVATION_OF_APC_C_AND_APC_C_CDC20_MEDIATED_DEGRADATION_OF_MITOTIC_PROTEINS	0.327784	1.32019	0.0793951	0.275942	63	ENSMUSG00000006398;ENSMUSG00000001403;ENSMUSG00000030867;ENSMUSG00000019942;ENSMUSG00000008348;ENSMUSG00000041431;ENSMUSG00000014355;ENSMUSG00000029910;ENSMUSG00000026914;ENSMUSG00000030649;ENSMUSG00000026622;ENSMUSG00000020720;ENSMUSG00000039041;ENSMUSG00000028932;ENSMUSG00000019505;ENSMUSG00000060860;ENSMUSG00000015671	Cdc20;Ube2c;Plk1;Cdk1;Ubc;Ccnb1;Anapc1;Mad2l1;Psmd14;Anapc15;Nek2;Psmd12;Adrm1;Psmc2;Ubb;Ube2s;Psma2	14132	0.251361	0.246165	0.241722
feces_lcms	Liver	2-Hydroxypalmitic acid	counts ~ Group + Metabolite	REACTOME	REACTOME_ACTIVATION_OF_ATR_IN_RESPONSE_TO_REPLICATION_STRESS	0.376897	1.32834	0.105263	0.337568	34	ENSMUSG00000025646;ENSMUSG00000029730;ENSMUSG00000033970;ENSMUSG00000002297;ENSMUSG00000032113;ENSMUSG00000025358;ENSMUSG00000023104;ENSMUSG00000024824;ENSMUSG00000027353;ENSMUSG00000029283;ENSMUSG00000041859;ENSMUSG00000002870;ENSMUSG00000000028;ENSMUSG00000038569	Atrip;Mcm7;Rfc3;Dbf4;Chek1;Cdk2;Rfc2;Rad9a;Mcm8;Cdc7;Mcm3;Mcm2;Cdc45;Rad9b	14132	0.299105	0.295311	0.290491
feces_lcms	Liver	2-Hydroxypalmitic acid	counts ~ Group + Metabolite	REACTOME	REACTOME_ACTIVATION_OF_BH3_ONLY_PROTEINS	-0.43039	-1.294	0.165339	0.457294	18	ENSMUSG00000004446;ENSMUSG00000020849;ENSMUSG00000018326;ENSMUSG00000033953;ENSMUSG00000051391;ENSMUSG00000020483;ENSMUSG00000022285;ENSMUSG00000076432;ENSMUSG00000040093;ENSMUSG00000009013;ENSMUSG00000018965;ENSMUSG00000024959;ENSMUSG00000047281;ENSMUSG00000027381	Bid;Ywhae;Ywhab;Ppp3r1;Ywhag;Dynll2;Ywhaz;Ywhaq;Bmf;Dynll1;Ywhah;Bad;Sfn;Bcl2l11	14132	0.400364	0.392866	0.387241
feces_lcms	Liver	2-Hydroxypalmitic acid	counts ~ Group + Metabolite	REACTOME	REACTOME_ACTIVATION_OF_G_PROTEIN_GATED_POTASSIUM_CHANNELS	-0.330321	-0.969153	0.507014	0.820813	17	ENSMUSG00000032192;ENSMUSG00000036402;ENSMUSG00000039809;ENSMUSG00000041695;ENSMUSG00000038607;ENSMUSG00000029064;ENSMUSG00000027669;ENSMUSG00000044708;ENSMUSG00000051497	Gnb5;Gng12;Gabbr2;Kcnj2;Gng10;Gnb1;Gnb4;Kcnj10;Kcnj16	14132	0.755828	0.7471	0.742035
feces_lcms	Liver	2-Hydroxypalmitic acid	counts ~ Group + Metabolite	REACTOME	REACTOME_ACTIVATION_OF_IRF3_IRF7_MEDIATED_BY_TBK1_IKK_IKBKE	-0.223068	-0.675971	0.894949	1	19	ENSMUSG00000025779;ENSMUSG00000051439;ENSMUSG00000050132;ENSMUSG00000021277	Ly96;Cd14;Sarm1;Traf3	14132	0.984733	0.976868	0.975074
feces_lcms	Liver	2-Hydroxypalmitic acid	counts ~ Group + Metabolite	REACTOME	REACTOME_ACTIVATION_OF_KAINATE_RECEPTORS_UPON_GLUTAMATE_BINDING	-0.246395	-0.787521	0.743952	0.963542	22	ENSMUSG00000051359;ENSMUSG00000032192;ENSMUSG00000036402;ENSMUSG00000051177	Ncald;Gnb5;Gng12;Plcb1	14132	0.911429	0.901684	0.898519
feces_lcms	Liver	2-Hydroxypalmitic acid	counts ~ Group + Metabolite	REACTOME	REACTOME_ACTIVATION_OF_MATRIX_METALLOPROTEINASES	-0.466349	-1.33905	0.125	0.378813	16	ENSMUSG00000017737;ENSMUSG00000059481;ENSMUSG00000109764;ENSMUSG00000018623;ENSMUSG00000001435	Mmp9;Plg;Klkb1;Mmp7;Col18a1	14132	0.335437	0.329464	0.324362
feces_lcms	Liver	2-Hydroxypalmitic acid	counts ~ Group + Metabolite	REACTOME	REACTOME_ACTIVATION_OF_NF_KAPPAB_IN_B_CELLS	-0.185701	-0.720741	0.929019	1	52	ENSMUSG00000020275;ENSMUSG00000028191;ENSMUSG00000028163;ENSMUSG00000052889;ENSMUSG00000020271;ENSMUSG00000030591;ENSMUSG00000036309;ENSMUSG00000021178;ENSMUSG00000017221;ENSMUSG00000030595;ENSMUSG00000021832	Rel;Bcl10;Nfkb1;Prkcb;Fbxw11;Psmd8;Skp1;Psmc1;Psmd3;Nfkbib;Psmc6	14132	0.996599	0.989489	0.988272
feces_lcms	Liver	2-Hydroxypalmitic acid	counts ~ Group + Metabolite	REACTOME	REACTOME_ACTIVATION_OF_NMDA_RECEPTORS_AND_POSTSYNAPTIC_EVENTS	-0.182202	-0.58235	0.977823	1	22	ENSMUSG00000005034;ENSMUSG00000025958;ENSMUSG00000020612;ENSMUSG00000000881;ENSMUSG00000002997;ENSMUSG00000005469;ENSMUSG00000020785;ENSMUSG00000031309;ENSMUSG00000002771	Prkacb;Creb1;Prkar1a;Dlg3;Prkar2b;Prkaca;Camkk1;Rps6ka3;Grin2d	14132	1	1	1
feces_lcms	Liver	2-Hydroxypalmitic acid	counts ~ Group + Metabolite	REACTOME	REACTOME_ACTIVATION_OF_THE_MRNA_UPON_BINDING_OF_THE_CAP_BINDING_COMPLEX_AND_EIFS_AND_SUBSEQUENT_BINDING_TO_43S	-0.228446	-0.921853	0.576763	0.849673	61	ENSMUSG00000040731;ENSMUSG00000030744;ENSMUSG00000028798;ENSMUSG00000031320;ENSMUSG00000035150;ENSMUSG00000058655;ENSMUSG00000045983;ENSMUSG00000033047;ENSMUSG00000090862;ENSMUSG00000028081;ENSMUSG00000032518;ENSMUSG00000021116;ENSMUSG00000012848;ENSMUSG00000067194;ENSMUSG00000034892;ENSMUSG00000043424;ENSMUSG00000028495;ENSMUSG00000074656;ENSMUSG00000028156;ENSMUSG00000022884;ENSMUSG00000022336;ENSMUSG00000044533;ENSMUSG00000038274;ENSMUSG00000090733;ENSMUSG00000050621;ENSMUSG00000052146;ENSMUSG00000030738;ENSMUSG00000039001;ENSMUSG00000067288	Eif4h;Rps3;Eif3i;Rps4x;Eif2s3x;Eif4b;Eif4g1;Eif3l;Rps13;Rps3a1;Rpsa;Eif2s1;Rps5;Eif1ax;Rps29;Eif3j2;Rps6;Eif2s2;Eif4e;Eif4a2;Eif3e;Rps2;Fau;Rps27;Rps27rt;Rps10;Eif3c;Rps21;Rps28	14132	0.807003	0.79819	0.793886
feces_lcms	Liver	2-Hydroxypalmitic acid	counts ~ Group + Metabolite	REACTOME	REACTOME_ACTIVATION_OF_THE_PRE_REPLICATIVE_COMPLEX	0.322969	1.12237	0.28131	0.61116	31	ENSMUSG00000029730;ENSMUSG00000002297;ENSMUSG00000006585;ENSMUSG00000025358;ENSMUSG00000027353;ENSMUSG00000025395;ENSMUSG00000029283;ENSMUSG00000007080;ENSMUSG00000041859;ENSMUSG00000024833;ENSMUSG00000002870;ENSMUSG00000000028;ENSMUSG00000006715;ENSMUSG00000028394;ENSMUSG00000026761;ENSMUSG00000026669	Mcm7;Dbf4;Cdt1;Cdk2;Mcm8;Prim1;Cdc7;Pole;Mcm3;Pola2;Mcm2;Cdc45;Gmnn;Pole3;Orc4;Mcm10	14132	0.547203	0.539787	0.53395
feces_lcms	Liver	2-Hydroxypalmitic acid	counts ~ Group + Metabolite	REACTOME	REACTOME_ADP_SIGNALLING_THROUGH_P2Y_PURINOCEPTOR_1	-0.551051	-1.65678	0.0180305	0.107317	18	ENSMUSG00000027765;ENSMUSG00000032192;ENSMUSG00000053436;ENSMUSG00000027646;ENSMUSG00000024697;ENSMUSG00000036402	P2ry1;Gnb5;Mapk14;Src;Gna14;Gng12	14132	0.0927082	0.0877496	0.0851401
feces_lcms	Liver	2-Hydroxypalmitic acid	counts ~ Group + Metabolite	REACTOME	REACTOME_ADP_SIGNALLING_THROUGH_P2Y_PURINOCEPTOR_12	0.308402	0.873806	0.634051	0.893435	15	ENSMUSG00000057614	Gnai1	14132	0.846286	0.836372	0.832234
feces_lcms	Liver	2-Hydroxypalmitic acid	counts ~ Group + Metabolite	REACTOME	REACTOME_ADRENALINE_NORADRENALINE_INHIBITS_INSULIN_SECRETION	0.328311	0.930215	0.551859	0.831595	15	ENSMUSG00000057614	Gnai1	14132	0.787312	0.780444	0.775918
feces_lcms	Liver	2-Hydroxypalmitic acid	counts ~ Group + Metabolite	REACTOME	REACTOME_AEROBIC_RESPIRATION_AND_RESPIRATORY_ELECTRON_TRANSPORT	-0.259202	-1.29515	0.0255131	0.129128	229	ENSMUSG00000031299;ENSMUSG00000020402;ENSMUSG00000025911;ENSMUSG00000058076;ENSMUSG00000031672;ENSMUSG00000021033;ENSMUSG00000030614;ENSMUSG00000015112;ENSMUSG00000024892;ENSMUSG00000027809;ENSMUSG00000026154;ENSMUSG00000035142;ENSMUSG00000014606;ENSMUSG00000064357;ENSMUSG00000022477;ENSMUSG00000026112;ENSMUSG00000024248;ENSMUSG00000049225;ENSMUSG00000027384;ENSMUSG00000006494;ENSMUSG00000061838;ENSMUSG00000020988;ENSMUSG00000032047;ENSMUSG00000002222;ENSMUSG00000044792;ENSMUSG00000024668;ENSMUSG00000025428;ENSMUSG00000000171;ENSMUSG00000022110;ENSMUSG00000025981;ENSMUSG00000020664;ENSMUSG00000025190;ENSMUSG00000021577;ENSMUSG00000040018;ENSMUSG00000064358;ENSMUSG00000024359;ENSMUSG00000027618;ENSMUSG00000033685;ENSMUSG00000079562;ENSMUSG00000025968;ENSMUSG00000069844;ENSMUSG00000045854;ENSMUSG00000070283;ENSMUSG00000050856;ENSMUSG00000042251;ENSMUSG00000027637;ENSMUSG00000021748;ENSMUSG00000005683;ENSMUSG00000033624;ENSMUSG00000032294;ENSMUSG00000020321;ENSMUSG00000043510;ENSMUSG00000073609;ENSMUSG00000004789;ENSMUSG00000031352;ENSMUSG00000002846	Pdha1;Vdac1;Adhfe1;Sdhc;Got2;Gstz1;Tmem126b;Slc25a13;Pcx;Etfdh;Sdhaf4;Nubpl;Slc25a11;mt-Atp6;Aco2;Coa5;Cox7a2l;Pdp1;Ndufaf5;Pdk1;Suclg2;L2hgdh;Acat1;Rmnd5a;Isca1;Sdhaf2;Atp5f1a;Sdhd;Sucla2;Coq10b;Dld;Got1;Sdha;Cox15;mt-Co3;Hspa9;Nfs1;Ucp2;Maea;Ndufs1;Sco1;Lyrm2;Ndufaf3;Atp5me;Pm20d1;Rab5if;Pdhb;Cs;Pdpr;Pkm;Mdh1;Hscb;D2hgdh;Dlst;Hccs;Timmdc1	14132	0.116931	0.112591	0.109583
feces_lcms	Liver	2-Hydroxypalmitic acid	counts ~ Group + Metabolite	REACTOME	REACTOME_AFLATOXIN_ACTIVATION_AND_DETOXIFICATION	-0.391441	-1.1862	0.246465	0.582126	19	ENSMUSG00000091867;ENSMUSG00000074254;ENSMUSG00000054417;ENSMUSG00000060407;ENSMUSG00000032310	Cyp2a22;Cyp2a4;Cyp3a44;Cyp2a12;Cyp1a2	14132	0.508295	0.499656	0.493971
feces_lcms	Liver	2-Hydroxypalmitic acid	counts ~ Group + Metabolite	REACTOME	REACTOME_AGGREPHAGY	-0.243061	-0.832582	0.725971	0.954067	29	ENSMUSG00000041301;ENSMUSG00000072235;ENSMUSG00000032435;ENSMUSG00000078923	Cftr;Tuba1a;Dync1li1;Ube2v1	14132	0.901582	0.891717	0.88841
feces_lcms	Liver	2-Hydroxypalmitic acid	counts ~ Group + Metabolite	REACTOME	REACTOME_AMINO_ACIDS_REGULATE_MTORC1	0.192555	0.735413	0.914894	1	50	ENSMUSG00000001750;ENSMUSG00000033253;ENSMUSG00000021114;ENSMUSG00000010057;ENSMUSG00000033379;ENSMUSG00000020289;ENSMUSG00000001518;ENSMUSG00000042742;ENSMUSG00000053684	Tcirg1;Szt2;Atp6v1d;Nprl2;Atp6v0b;Nprl3;Itfg2;Samtor;Kics2	14132	0.991885	0.984706	0.983247
feces_lcms	Liver	2-Hydroxypalmitic acid	counts ~ Group + Metabolite	REACTOME	REACTOME_AMPK_INDUCED_ERAD_AND_LYSOSOME_MEDIATED_DEGRADATION_OF_PD_L1_CD274	0.126416	0.493152	1	1	54	ENSMUSG00000008348;ENSMUSG00000009092;ENSMUSG00000026914;ENSMUSG00000020720;ENSMUSG00000039041;ENSMUSG00000028932;ENSMUSG00000019505;ENSMUSG00000015671;ENSMUSG00000020964;ENSMUSG00000018286;ENSMUSG00000060073;ENSMUSG00000038205;ENSMUSG00000027566;ENSMUSG00000020708	Ubc;Derl3;Psmd14;Psmd12;Adrm1;Psmc2;Ubb;Psma2;Sel1l;Psmb6;Psma3;Prkab2;Psma7;Psmc5	14132	1	1	1
feces_lcms	Liver	2-Hydroxypalmitic acid	counts ~ Group + Metabolite	REACTOME	REACTOME_AMPLIFICATION_OF_SIGNAL_FROM_THE_KINETOCHORES	0.392771	1.68504	0.00170943	0.0249376	91	ENSMUSG00000006398;ENSMUSG00000027379;ENSMUSG00000023940;ENSMUSG00000036672;ENSMUSG00000045328;ENSMUSG00000030867;ENSMUSG00000029554;ENSMUSG00000045273;ENSMUSG00000029177;ENSMUSG00000020897;ENSMUSG00000026039;ENSMUSG00000059409;ENSMUSG00000029910;ENSMUSG00000026683;ENSMUSG00000026708;ENSMUSG00000023919;ENSMUSG00000004455;ENSMUSG00000027479;ENSMUSG00000005233;ENSMUSG00000028678;ENSMUSG00000036223;ENSMUSG00000031262;ENSMUSG00000020492;ENSMUSG00000027635;ENSMUSG00000051329;ENSMUSG00000020739;ENSMUSG00000069910;ENSMUSG00000024777;ENSMUSG00000040034;ENSMUSG00000021714;ENSMUSG00000032264;ENSMUSG00000022678;ENSMUSG00000040945;ENSMUSG00000074476;ENSMUSG00000063439;ENSMUSG00000030298;ENSMUSG00000027115;ENSMUSG00000024660;ENSMUSG00000040084	Cdc20;Bub1;Sgo1;Cenpt;Cenpe;Plk1;Mad1l1;Cenph;Cenpa;Aurkb;Sgo2a;Ppp2r5d;Mad2l1;Nuf2;Cenpl;Cenpq;Ppp1cc;Mapre1;Spc25;Kif2c;Ska1;Cenpi;Ska2;Dsn1;Nup160;Nup85;Spdl1;Ppp2r5b;Nup43;Cenpk;Zw10;Nde1;Rcc2;Spc24;B9d2;Sec13;Kif18a;Incenp;Bub1b	14132	0.0181042	0.0149074	0.0142509
feces_lcms	Liver	2-Hydroxypalmitic acid	counts ~ Group + Metabolite	REACTOME	REACTOME_ANCHORING_OF_THE_BASAL_BODY_TO_THE_PLASMA_MEMBRANE	0.352123	1.52337	0.00920078	0.0734667	94	ENSMUSG00000023764;ENSMUSG00000020776;ENSMUSG00000026790;ENSMUSG00000039781;ENSMUSG00000031865;ENSMUSG00000033904;ENSMUSG00000038241;ENSMUSG00000063810;ENSMUSG00000031922;ENSMUSG00000022433;ENSMUSG00000022604;ENSMUSG00000030867;ENSMUSG00000019942;ENSMUSG00000038593;ENSMUSG00000025008;ENSMUSG00000079555;ENSMUSG00000025758;ENSMUSG00000034121;ENSMUSG00000023072;ENSMUSG00000026966;ENSMUSG00000078762;ENSMUSG00000027479	Sfi1;Fbf1;Odf2;Cep131;Dctn1;Ccp110;Cep250;Alms1;Cep57;Csnk1e;Cep97;Plk1;Cdk1;Tctn1;Tctn3;Haus3;Plk4;Mks1;Cep89;Ssna1;Haus5;Mapre1	14132	0.058176	0.0540646	0.0522366
feces_lcms	Liver	2-Hydroxypalmitic acid	counts ~ Group + Metabolite	REACTOME	REACTOME_ANTIGEN_ACTIVATES_B_CELL_RECEPTOR_BCR_LEADING_TO_GENERATION_OF_SECOND_MESSENGERS	-0.219819	-0.742189	0.866126	1	27	ENSMUSG00000041417;ENSMUSG00000095642;ENSMUSG00000028159;ENSMUSG00000024241;ENSMUSG00000032839	Pik3r1;Ighv14-3;Dapp1;Sos1;Trpc1	14132	0.97292	0.964454	0.96242
feces_lcms	Liver	2-Hydroxypalmitic acid	counts ~ Group + Metabolite	REACTOME	REACTOME_ANTIGEN_PRESENTATION_FOLDING_ASSEMBLY_AND_PEPTIDE_LOADING_OF_CLASS_I_MHC	0.300722	0.951757	0.503953	0.820813	22	ENSMUSG00000039234;ENSMUSG00000035325;ENSMUSG00000016206;ENSMUSG00000026864;ENSMUSG00000060550;ENSMUSG00000024339;ENSMUSG00000030298;ENSMUSG00000037321	Sec24d;Sec31a;H2-M3;Hspa5;H2-Q7;Tap2;Sec13;Tap1	14132	0.752893	0.74475	0.73965
feces_lcms	Liver	2-Hydroxypalmitic acid	counts ~ Group + Metabolite	REACTOME	REACTOME_ANTIGEN_PROCESSING_CROSS_PRESENTATION	0.171627	0.673848	0.969639	1	57	ENSMUSG00000034783;ENSMUSG00000020695;ENSMUSG00000026914;ENSMUSG00000022216;ENSMUSG00000020720;ENSMUSG00000039041;ENSMUSG00000016206;ENSMUSG00000028932;ENSMUSG00000015671;ENSMUSG00000060550;ENSMUSG00000018286;ENSMUSG00000060073;ENSMUSG00000071715;ENSMUSG00000027566;ENSMUSG00000020708;ENSMUSG00000026712;ENSMUSG00000026480;ENSMUSG00000050732;ENSMUSG00000002102;ENSMUSG00000015950;ENSMUSG00000028837;ENSMUSG00000069744;ENSMUSG00000027248;ENSMUSG00000067235;ENSMUSG00000030603;ENSMUSG00000032301;ENSMUSG00000022193;ENSMUSG00000079197;ENSMUSG00000021024	Cd207;Mrc2;Psmd14;Psme1;Psmd12;Adrm1;H2-M3;Psmc2;Psma2;H2-Q7;Psmb6;Psma3;Ncf4;Psma7;Psmc5;Mrc1;Ncf2;Vamp8;Psmc3;Ncf1;Psmb2;Psmb3;Pdia3;H2-Q10;Psmc4;Psma4;Psmb5;Psme2;Psma6	14132	1	1	1
feces_lcms	Liver	2-Hydroxypalmitic acid	counts ~ Group + Metabolite	REACTOME	REACTOME_ANTIGEN_PROCESSING_UBIQUITINATION_PROTEASOME_DEGRADATION	-0.162986	-0.830692	0.939954	1	259	ENSMUSG00000064061;ENSMUSG00000030451;ENSMUSG00000029922;ENSMUSG00000033060;ENSMUSG00000036241;ENSMUSG00000040102;ENSMUSG00000039633;ENSMUSG00000021774;ENSMUSG00000020376;ENSMUSG00000022637;ENSMUSG00000005371;ENSMUSG00000030019;ENSMUSG00000020390;ENSMUSG00000037253;ENSMUSG00000036840;ENSMUSG00000018363;ENSMUSG00000023845;ENSMUSG00000039911;ENSMUSG00000047648;ENSMUSG00000041058;ENSMUSG00000022280;ENSMUSG00000038068;ENSMUSG00000078923;ENSMUSG00000041556;ENSMUSG00000070923;ENSMUSG00000066149;ENSMUSG00000039159;ENSMUSG00000036782;ENSMUSG00000070327;ENSMUSG00000043881;ENSMUSG00000032415;ENSMUSG00000020271;ENSMUSG00000030591;ENSMUSG00000036309;ENSMUSG00000020883;ENSMUSG00000021178;ENSMUSG00000019927;ENSMUSG00000054920;ENSMUSG00000022517;ENSMUSG00000029577;ENSMUSG00000014349;ENSMUSG00000038822;ENSMUSG00000020840;ENSMUSG00000029110;ENSMUSG00000039000;ENSMUSG00000060450;ENSMUSG00000001786;ENSMUSG00000043556;ENSMUSG00000031605;ENSMUSG00000035898;ENSMUSG00000004364;ENSMUSG00000004929;ENSMUSG00000032216;ENSMUSG00000026705;ENSMUSG00000017221;ENSMUSG00000020659;ENSMUSG00000034403;ENSMUSG00000020235;ENSMUSG00000048732;ENSMUSG00000021832;ENSMUSG00000073700;ENSMUSG00000051675;ENSMUSG00000024589;ENSMUSG00000029203;ENSMUSG00000053113;ENSMUSG00000003308;ENSMUSG00000036977;ENSMUSG00000028793;ENSMUSG00000029397;ENSMUSG00000020794;ENSMUSG00000006418;ENSMUSG00000030751;ENSMUSG00000038037;ENSMUSG00000035949;ENSMUSG00000028703;ENSMUSG00000034343;ENSMUSG00000091896;ENSMUSG00000035509;ENSMUSG00000029634;ENSMUSG00000028098;ENSMUSG00000025326;ENSMUSG00000022674;ENSMUSG00000052299;ENSMUSG00000056537;ENSMUSG00000032309;ENSMUSG00000025103;ENSMUSG00000029176;ENSMUSG00000032867;ENSMUSG00000078578	Dzip3;Herc2;Mkrn1;Lmo7;Ube2r2;Klhl42;Lonrf1;Ube2e1;Rnf130;Cblb;Fbxo11;Fbxl14;Ube2b;Mex3c;Siah1a;Smurf2;Lnpep;Spsb1;Fbxo30;Wwp1;Rnf19a;Rnf144b;Ube2v1;Fbxo2;Klhl9;Cdc26;Ube2h;Klhl13;Rnf213;Kbtbd7;Ube3d;Fbxw11;Psmd8;Skp1;Fbxl20;Psmc1;Ube2d1;Klhl5;Mgrn1;Ube3b;Ube2z;Hace1;Blmh;Rnf4;Ube3c;Rnf14;Fbxo7;Fbxl7;Klhl2;Uba6;Cul3;Thop1;Nedd4;Klhl20;Psmd3;Cbll1;Pja1;Fzr1;Klhl11;Psmc6;Klhl21;Trim32;Nedd4l;Ube2k;Socs3;Keap1;Anapc10;Rnf19b;Rchy1;Ube2g1;Rnf114;Psma1;Socs1;Fbxw2;Lrrc41;Ube2f;Ube2d2a;Fbxl21;Rnf6;Rnf115;Ube3a;Ube2v2;Ltn1;Rlim;Fbxo22;Btbd1;Anapc4;Fbxw8;Ube2d3	14132	1	0.993221	0.992186
feces_lcms	Liver	2-Hydroxypalmitic acid	counts ~ Group + Metabolite	REACTOME	REACTOME_ANTIGEN_PROCESSING_UB_ATP_INDEPENDENT_PROTEASOMAL_DEGRADATION	0.356796	1.07958	0.349112	0.679947	19	ENSMUSG00000022216;ENSMUSG00000015671;ENSMUSG00000018286;ENSMUSG00000060073;ENSMUSG00000027566;ENSMUSG00000028837;ENSMUSG00000069744;ENSMUSG00000032301;ENSMUSG00000022193;ENSMUSG00000079197;ENSMUSG00000021024;ENSMUSG00000031897;ENSMUSG00000078153;ENSMUSG00000005779	Psme1;Psma2;Psmb6;Psma3;Psma7;Psmb2;Psmb3;Psma4;Psmb5;Psme2;Psma6;Psmb10;Psme2b;Psmb4	14132	0.620397	0.610039	0.60439
feces_lcms	Liver	2-Hydroxypalmitic acid	counts ~ Group + Metabolite	REACTOME	REACTOME_ANTIMICROBIAL_MECHANISM_OF_IFN_STIMULATED_GENES	0.172991	0.739213	0.956767	1	90	ENSMUSG00000055884;ENSMUSG00000030137;ENSMUSG00000025889;ENSMUSG00000018411;ENSMUSG00000019942;ENSMUSG00000063065;ENSMUSG00000028760;ENSMUSG00000030493;ENSMUSG00000007570;ENSMUSG00000025580;ENSMUSG00000032815;ENSMUSG00000003184	Fancm;Tuba8;Snca;Mapt;Cdk1;Mapk3;Eif4g3;Faap24;Fance;Eif4a3;Fanca;Irf3	14132	1	0.99817	0.997289
feces_lcms	Liver	2-Hydroxypalmitic acid	counts ~ Group + Metabolite	REACTOME	REACTOME_ANTIMICROBIAL_PEPTIDES	-0.32775	-0.961611	0.509018	0.820813	17	ENSMUSG00000027995;ENSMUSG00000044748;ENSMUSG00000033792	Tlr2;Defb1;Atp7a	14132	0.757863	0.748657	0.743611
feces_lcms	Liver	2-Hydroxypalmitic acid	counts ~ Group + Metabolite	REACTOME	REACTOME_APC_CDC20_MEDIATED_DEGRADATION_OF_NEK2A	0.409715	1.35842	0.102161	0.329038	27	ENSMUSG00000006398;ENSMUSG00000001403;ENSMUSG00000008348;ENSMUSG00000014355;ENSMUSG00000029910;ENSMUSG00000030649;ENSMUSG00000026622;ENSMUSG00000019505;ENSMUSG00000060860	Cdc20;Ube2c;Ubc;Anapc1;Mad2l1;Anapc15;Nek2;Ubb;Ube2s	14132	0.293467	0.289612	0.284842
feces_lcms	Liver	2-Hydroxypalmitic acid	counts ~ Group + Metabolite	REACTOME	REACTOME_APC_C_CDC20_MEDIATED_DEGRADATION_OF_CYCLIN_B	0.451344	1.47061	0.0560928	0.230305	25	ENSMUSG00000006398;ENSMUSG00000001403;ENSMUSG00000019942;ENSMUSG00000008348;ENSMUSG00000041431;ENSMUSG00000014355;ENSMUSG00000030649;ENSMUSG00000019505;ENSMUSG00000060860	Cdc20;Ube2c;Cdk1;Ubc;Ccnb1;Anapc1;Anapc15;Ubb;Ube2s	14132	0.202941	0.197957	0.193678
feces_lcms	Liver	2-Hydroxypalmitic acid	counts ~ Group + Metabolite	REACTOME	REACTOME_APC_C_CDH1_MEDIATED_DEGRADATION_OF_CDC20_AND_OTHER_APC_C_CDH1_TARGETED_PROTEINS_IN_LATE_MITOSIS_EARLY_G1	0.322616	1.28854	0.0884615	0.291219	61	ENSMUSG00000006398;ENSMUSG00000001403;ENSMUSG00000030867;ENSMUSG00000020897;ENSMUSG00000008348;ENSMUSG00000027496;ENSMUSG00000014355;ENSMUSG00000022105;ENSMUSG00000026914;ENSMUSG00000030649;ENSMUSG00000020720;ENSMUSG00000039041;ENSMUSG00000028932;ENSMUSG00000019505;ENSMUSG00000060860;ENSMUSG00000015671	Cdc20;Ube2c;Plk1;Aurkb;Ubc;Aurka;Anapc1;Rb1;Psmd14;Anapc15;Psmd12;Adrm1;Psmc2;Ubb;Ube2s;Psma2	14132	0.268009	0.263716	0.259183
feces_lcms	Liver	2-Hydroxypalmitic acid	counts ~ Group + Metabolite	REACTOME	REACTOME_APC_C_MEDIATED_DEGRADATION_OF_CELL_CYCLE_PROTEINS	0.365347	1.50065	0.0148223	0.0975913	73	ENSMUSG00000006398;ENSMUSG00000001403;ENSMUSG00000030867;ENSMUSG00000019942;ENSMUSG00000020897;ENSMUSG00000008348;ENSMUSG00000027496;ENSMUSG00000019773;ENSMUSG00000025358;ENSMUSG00000041431;ENSMUSG00000014355;ENSMUSG00000029910;ENSMUSG00000022105;ENSMUSG00000026914;ENSMUSG00000030649;ENSMUSG00000026622;ENSMUSG00000020720;ENSMUSG00000039041;ENSMUSG00000028932;ENSMUSG00000019505;ENSMUSG00000060860	Cdc20;Ube2c;Plk1;Cdk1;Aurkb;Ubc;Aurka;Fbxo5;Cdk2;Ccnb1;Anapc1;Mad2l1;Rb1;Psmd14;Anapc15;Nek2;Psmd12;Adrm1;Psmc2;Ubb;Ube2s	14132	0.081651	0.0764184	0.074035
feces_lcms	Liver	2-Hydroxypalmitic acid	counts ~ Group + Metabolite	REACTOME	REACTOME_APOPTOSIS	-0.27237	-1.19543	0.142544	0.41688	96	ENSMUSG00000044393;ENSMUSG00000007659;ENSMUSG00000004446;ENSMUSG00000019979;ENSMUSG00000054889;ENSMUSG00000025779;ENSMUSG00000026778;ENSMUSG00000031628;ENSMUSG00000035069;ENSMUSG00000015437;ENSMUSG00000020849;ENSMUSG00000018326;ENSMUSG00000051439;ENSMUSG00000024812;ENSMUSG00000030498;ENSMUSG00000033953;ENSMUSG00000025076;ENSMUSG00000022607;ENSMUSG00000051391;ENSMUSG00000029821;ENSMUSG00000063410;ENSMUSG00000026728;ENSMUSG00000028914;ENSMUSG00000030516;ENSMUSG00000025860;ENSMUSG00000029106;ENSMUSG00000042489;ENSMUSG00000020483;ENSMUSG00000022074;ENSMUSG00000038084;ENSMUSG00000024590;ENSMUSG00000021638;ENSMUSG00000039005	Dsg2;Bcl2l1;Bid;Apaf1;Dsp;Ly96;Prkcq;Casp3;Oma1;Gzmb;Ywhae;Ywhab;Cd14;Tjp2;Gas2;Ppp3r1;Casp7;Ptk2;Ywhag;Gsdme;Stk24;Vim;Casp9;Tjp1;Xiap;Add1;Clspn;Dynll2;Tnfrsf10b;Opa1;Lmnb1;Ocln;Tlr4	14132	0.36564	0.358222	0.352895
feces_lcms	Liver	2-Hydroxypalmitic acid	counts ~ Group + Metabolite	REACTOME	REACTOME_APOPTOTIC_CLEAVAGE_OF_CELLULAR_PROTEINS	-0.304401	-1.08321	0.316973	0.642095	34	ENSMUSG00000044393;ENSMUSG00000054889;ENSMUSG00000026778;ENSMUSG00000031628;ENSMUSG00000024812;ENSMUSG00000030498;ENSMUSG00000025076;ENSMUSG00000022607;ENSMUSG00000063410;ENSMUSG00000026728;ENSMUSG00000030516;ENSMUSG00000029106;ENSMUSG00000042489	Dsg2;Dsp;Prkcq;Casp3;Tjp2;Gas2;Casp7;Ptk2;Stk24;Vim;Tjp1;Add1;Clspn	14132	0.58749	0.57861	0.572912
feces_lcms	Liver	2-Hydroxypalmitic acid	counts ~ Group + Metabolite	REACTOME	REACTOME_APOPTOTIC_EXECUTION_PHASE	-0.236477	-0.897237	0.638171	0.895522	44	ENSMUSG00000044393;ENSMUSG00000054889;ENSMUSG00000026778;ENSMUSG00000031628;ENSMUSG00000024812;ENSMUSG00000030498;ENSMUSG00000025076;ENSMUSG00000022607;ENSMUSG00000063410;ENSMUSG00000026728;ENSMUSG00000030516;ENSMUSG00000029106;ENSMUSG00000042489	Dsg2;Dsp;Prkcq;Casp3;Tjp2;Gas2;Casp7;Ptk2;Stk24;Vim;Tjp1;Add1;Clspn	14132	0.849499	0.839171	0.835032
feces_lcms	Liver	2-Hydroxypalmitic acid	counts ~ Group + Metabolite	REACTOME	REACTOME_APOPTOTIC_FACTOR_MEDIATED_RESPONSE	0.295377	0.864133	0.662028	0.910441	17	ENSMUSG00000003873;ENSMUSG00000020486;ENSMUSG00000063065	Bax;Septin4;Mapk3	14132	0.863764	0.854114	0.850228
feces_lcms	Liver	2-Hydroxypalmitic acid	counts ~ Group + Metabolite	REACTOME	REACTOME_AQUAPORIN_MEDIATED_TRANSPORT	-0.414989	-1.36072	0.0783505	0.273675	25	ENSMUSG00000005034;ENSMUSG00000032204;ENSMUSG00000032192;ENSMUSG00000024411;ENSMUSG00000036402;ENSMUSG00000020612;ENSMUSG00000040022;ENSMUSG00000002997;ENSMUSG00000038607;ENSMUSG00000005469;ENSMUSG00000030762;ENSMUSG00000029064;ENSMUSG00000027669	Prkacb;Aqp9;Gnb5;Aqp4;Gng12;Prkar1a;Rab11fip2;Prkar2b;Gng10;Prkaca;Aqp8;Gnb1;Gnb4	14132	0.248937	0.244041	0.239592
feces_lcms	Liver	2-Hydroxypalmitic acid	counts ~ Group + Metabolite	REACTOME	REACTOME_ARACHIDONATE_METABOLISM	-0.411022	-1.59023	0.0135827	0.0918682	50	ENSMUSG00000021210;ENSMUSG00000024292;ENSMUSG00000066072;ENSMUSG00000063929;ENSMUSG00000028712;ENSMUSG00000016528;ENSMUSG00000054757;ENSMUSG00000015090;ENSMUSG00000002588;ENSMUSG00000018924;ENSMUSG00000033715;ENSMUSG00000021214;ENSMUSG00000026820;ENSMUSG00000029919;ENSMUSG00000060063;ENSMUSG00000028715;ENSMUSG00000032310	Akr1c6;Cyp4f14;Cyp4a10;Cyp4a32;Cyp4a31;Mapkapk2;Akr1c20;Ptgds;Pon1;Alox15;Akr1c14;Akr1c18;Ptges2;Hpgds;Alox5ap;Cyp4a14;Cyp1a2	14132	0.0771412	0.0718252	0.0695195
feces_lcms	Liver	2-Hydroxypalmitic acid	counts ~ Group + Metabolite	REACTOME	REACTOME_ASPARAGINE_N_LINKED_GLYCOSYLATION	0.162481	0.803372	0.959507	1	233	ENSMUSG00000010110;ENSMUSG00000054277;ENSMUSG00000022474;ENSMUSG00000027438;ENSMUSG00000025484;ENSMUSG00000031865;ENSMUSG00000025224;ENSMUSG00000030137;ENSMUSG00000039234;ENSMUSG00000033021;ENSMUSG00000053916;ENSMUSG00000035704;ENSMUSG00000035325;ENSMUSG00000032353;ENSMUSG00000008348;ENSMUSG00000033857;ENSMUSG00000027575;ENSMUSG00000028334;ENSMUSG00000029992;ENSMUSG00000016256;ENSMUSG00000039740;ENSMUSG00000035845;ENSMUSG00000036820;ENSMUSG00000022757;ENSMUSG00000028538;ENSMUSG00000056131;ENSMUSG00000051984;ENSMUSG00000070284;ENSMUSG00000045302;ENSMUSG00000057286;ENSMUSG00000034243;ENSMUSG00000032306;ENSMUSG00000034893;ENSMUSG00000026670;ENSMUSG00000078919;ENSMUSG00000058569;ENSMUSG00000033703;ENSMUSG00000018661;ENSMUSG00000019505;ENSMUSG00000025410;ENSMUSG00000049299;ENSMUSG00000038886;ENSMUSG00000022711;ENSMUSG00000002546;ENSMUSG00000026810;ENSMUSG00000035239;ENSMUSG00000032757;ENSMUSG00000031916;ENSMUSG00000032038;ENSMUSG00000006024	Stx5a;Arfgap3;Pmm1;Napb;Bet1l;Dctn1;Gbf1;Tuba8;Sec24d;Gmppa;Nanp;Alg8;Sec31a;Tmed3;Ubc;Engase;Arfgap1;Nans;Gfpt1;Ctsz;Alg2;Alg12;Amdhd2;Tfg;St3gal3;Pgm3;Sec31b;Gmppb;Preb;St6galnac2;Golgb1;Mpi;Cog3;Uap1;Dpm1;Tmed9;Fcsk;Cog1;Ubb;Dctn2;Trappc1;Man2a2;Pmm2;Golga2;Dpm2;Neu3;Bet1;Cog8;St3gal4;Napa	14132	1	0.999069	0.998247
feces_lcms	Liver	2-Hydroxypalmitic acid	counts ~ Group + Metabolite	REACTOME	REACTOME_ASPIRIN_ADME	-0.514541	-1.8542	0.000504266	0.0104215	36	ENSMUSG00000067144;ENSMUSG00000089960;ENSMUSG00000025479;ENSMUSG00000029368;ENSMUSG00000030737;ENSMUSG00000054417;ENSMUSG00000030945;ENSMUSG00000072664;ENSMUSG00000027792;ENSMUSG00000029260;ENSMUSG00000035780;ENSMUSG00000056973	Slc22a7;Ugt1a1;Cyp2e1;Alb;Slco2b1;Cyp3a44;Acsm2;Ugt3a2;Bche;Ugt2b34;Ugt2a3;Ces1d	14132	0.00720333	0.0056349	0.00535807
feces_lcms	Liver	2-Hydroxypalmitic acid	counts ~ Group + Metabolite	REACTOME	REACTOME_ASSEMBLY_OF_COLLAGEN_FIBRILS_AND_OTHER_MULTIMERIC_STRUCTURES	0.257785	0.926045	0.563107	0.841268	37	ENSMUSG00000004098;ENSMUSG00000045672;ENSMUSG00000043719;ENSMUSG00000024330;ENSMUSG00000029718	Col5a3;Col27a1;Col6a6;Col11a2;Pcolce	14132	0.795314	0.78824	0.783839
feces_lcms	Liver	2-Hydroxypalmitic acid	counts ~ Group + Metabolite	REACTOME	REACTOME_ASYMMETRIC_LOCALIZATION_OF_PCP_PROTEINS	0.134508	0.508078	0.998008	1	49	ENSMUSG00000007989;ENSMUSG00000008348;ENSMUSG00000026914;ENSMUSG00000020720;ENSMUSG00000039041;ENSMUSG00000028932;ENSMUSG00000019505;ENSMUSG00000015671;ENSMUSG00000045005;ENSMUSG00000018286;ENSMUSG00000060073;ENSMUSG00000027566;ENSMUSG00000020708	Fzd3;Ubc;Psmd14;Psmd12;Adrm1;Psmc2;Ubb;Psma2;Fzd5;Psmb6;Psma3;Psma7;Psmc5	14132	1	1	1
feces_lcms	Liver	2-Hydroxypalmitic acid	counts ~ Group + Metabolite	REACTOME	REACTOME_ATP_DEPENDENT_CHROMATIN_REMODELERS	0.326082	1.07208	0.323413	0.646825	26	ENSMUSG00000028949;ENSMUSG00000070808;ENSMUSG00000023018;ENSMUSG00000029438;ENSMUSG00000057649;ENSMUSG00000037935;ENSMUSG00000029681;ENSMUSG00000027671;ENSMUSG00000030814;ENSMUSG00000025369	Smarcd3;Bicra;Smarcd1;Bcl7a;Brd9;Smarce1;Bcl7b;Actl6a;Bcl7c;Smarcc2	14132	0.593855	0.585268	0.579578
feces_lcms	Liver	2-Hydroxypalmitic acid	counts ~ Group + Metabolite	REACTOME	REACTOME_AUF1_HNRNP_D0_BINDS_AND_DESTABILIZES_MRNA	0.175069	0.644637	0.980198	1	43	ENSMUSG00000008348;ENSMUSG00000026914;ENSMUSG00000004951;ENSMUSG00000020720;ENSMUSG00000039041;ENSMUSG00000022283;ENSMUSG00000028932;ENSMUSG00000019505;ENSMUSG00000015671;ENSMUSG00000018286;ENSMUSG00000000568;ENSMUSG00000060073;ENSMUSG00000027566;ENSMUSG00000020708	Ubc;Psmd14;Hspb1;Psmd12;Adrm1;Pabpc1;Psmc2;Ubb;Psma2;Psmb6;Hnrnpd;Psma3;Psma7;Psmc5	14132	1	1	1
feces_lcms	Liver	2-Hydroxypalmitic acid	counts ~ Group + Metabolite	REACTOME	REACTOME_AURKA_ACTIVATION_BY_TPX2	0.368264	1.50413	0.0237628	0.125387	70	ENSMUSG00000023764;ENSMUSG00000026790;ENSMUSG00000039781;ENSMUSG00000031865;ENSMUSG00000033904;ENSMUSG00000038241;ENSMUSG00000063810;ENSMUSG00000031922;ENSMUSG00000022433;ENSMUSG00000030867;ENSMUSG00000019942;ENSMUSG00000027496;ENSMUSG00000079555;ENSMUSG00000025758;ENSMUSG00000026966;ENSMUSG00000078762;ENSMUSG00000020330;ENSMUSG00000027479	Sfi1;Odf2;Cep131;Dctn1;Ccp110;Cep250;Alms1;Cep57;Csnk1e;Plk1;Cdk1;Aurka;Haus3;Plk4;Ssna1;Haus5;Hmmr;Mapre1	14132	0.111027	0.106895	0.103985
feces_lcms	Liver	2-Hydroxypalmitic acid	counts ~ Group + Metabolite	REACTOME	REACTOME_AZATHIOPRINE_ADME	0.242457	0.776051	0.790514	0.990139	24	ENSMUSG00000022822;ENSMUSG00000032849;ENSMUSG00000037601;ENSMUSG00000074183;ENSMUSG00000111709	Abcc5;Abcc4;Nme1;Gsta1;Gsta13	14132	0.935565	0.927518	0.924812
feces_lcms	Liver	2-Hydroxypalmitic acid	counts ~ Group + Metabolite	REACTOME	REACTOME_BASE_EXCISION_REPAIR	0.395648	1.56464	0.0123827	0.0884892	58	ENSMUSG00000024742;ENSMUSG00000031536;ENSMUSG00000030271;ENSMUSG00000051768;ENSMUSG00000033970;ENSMUSG00000036023;ENSMUSG00000039396;ENSMUSG00000023104;ENSMUSG00000038000;ENSMUSG00000038644;ENSMUSG00000032298;ENSMUSG00000007080;ENSMUSG00000058385;ENSMUSG00000029591;ENSMUSG00000020697;ENSMUSG00000035121;ENSMUSG00000114456;ENSMUSG00000049932;ENSMUSG00000030322;ENSMUSG00000047246;ENSMUSG00000030726;ENSMUSG00000027342;ENSMUSG00000029676;ENSMUSG00000028394;ENSMUSG00000060639	Fen1;Polb;Ogg1;Xrcc1;Rfc3;Parp2;Neil3;Rfc2;Acd;Pold1;Neil1;Pole;H2bc8;Ung;Lig3;Neil2;H2bc9;H2ax;Mbd4;H2bc6;Pold3;Pcna;Pot1a;Pole3;H4c9	14132	0.0723986	0.0671969	0.0650227
feces_lcms	Liver	2-Hydroxypalmitic acid	counts ~ Group + Metabolite	REACTOME	REACTOME_BASE_EXCISION_REPAIR_AP_SITE_FORMATION	0.416986	1.43279	0.0714286	0.257975	30	ENSMUSG00000030271;ENSMUSG00000039396;ENSMUSG00000038000;ENSMUSG00000032298;ENSMUSG00000058385;ENSMUSG00000029591;ENSMUSG00000035121;ENSMUSG00000114456;ENSMUSG00000049932;ENSMUSG00000030322;ENSMUSG00000047246;ENSMUSG00000029676;ENSMUSG00000060639	Ogg1;Neil3;Acd;Neil1;H2bc8;Ung;Neil2;H2bc9;H2ax;Mbd4;H2bc6;Pot1a;H4c9	14132	0.234626	0.23047	0.226013
feces_lcms	Liver	2-Hydroxypalmitic acid	counts ~ Group + Metabolite	REACTOME	REACTOME_BASIGIN_INTERACTIONS	-0.285081	-0.863893	0.642424	0.895522	19	ENSMUSG00000001507;ENSMUSG00000026576;ENSMUSG00000025161;ENSMUSG00000027111;ENSMUSG00000031904;ENSMUSG00000025809	Itga3;Atp1b1;Slc16a3;Itga6;Slc7a6;Itgb1	14132	0.852492	0.841988	0.837906
feces_lcms	Liver	2-Hydroxypalmitic acid	counts ~ Group + Metabolite	REACTOME	REACTOME_BBSOME_MEDIATED_CARGO_TARGETING_TO_CILIUM	-0.237523	-0.744453	0.821355	1	21	ENSMUSG00000064181;ENSMUSG00000027274;ENSMUSG00000021013	Rab3ip;Mkks;Ttc8	14132	0.951571	0.94293	0.940438
feces_lcms	Liver	2-Hydroxypalmitic acid	counts ~ Group + Metabolite	REACTOME	REACTOME_BETA_CATENIN_INDEPENDENT_WNT_SIGNALING	0.164016	0.715381	0.974217	1	100	ENSMUSG00000024960;ENSMUSG00000060279;ENSMUSG00000029071;ENSMUSG00000007989;ENSMUSG00000027985;ENSMUSG00000022297;ENSMUSG00000008348;ENSMUSG00000035305;ENSMUSG00000060216;ENSMUSG00000026914;ENSMUSG00000029713;ENSMUSG00000040061;ENSMUSG00000018012;ENSMUSG00000020720;ENSMUSG00000039041;ENSMUSG00000003233;ENSMUSG00000028932;ENSMUSG00000019505	Plcb3;Ap2a1;Dvl1;Fzd3;Lef1;Fzd6;Ubc;Ror1;Arrb2;Psmd14;Gnb2;Plcb2;Rac3;Psmd12;Adrm1;Dvl3;Psmc2;Ubb	14132	1	1	1
feces_lcms	Liver	2-Hydroxypalmitic acid	counts ~ Group + Metabolite	REACTOME	REACTOME_BETA_CATENIN_PHOSPHORYLATION_CASCADE	0.361713	1.0582	0.377734	0.718757	17	ENSMUSG00000047604;ENSMUSG00000005871;ENSMUSG00000059409;ENSMUSG00000067199	Frat2;Apc;Ppp2r5d;Frat1	14132	0.645931	0.637144	0.631648
feces_lcms	Liver	2-Hydroxypalmitic acid	counts ~ Group + Metabolite	REACTOME	REACTOME_BILE_ACID_AND_BILE_SALT_METABOLISM	-0.523461	-1.94439	0.000161477	0.00437297	42	ENSMUSG00000038641;ENSMUSG00000021210;ENSMUSG00000022244;ENSMUSG00000029368;ENSMUSG00000030382;ENSMUSG00000023963;ENSMUSG00000030236;ENSMUSG00000054757;ENSMUSG00000033715;ENSMUSG00000021135;ENSMUSG00000021214;ENSMUSG00000030237	Akr1d1;Akr1c6;Amacr;Alb;Slc27a5;Cyp39a1;Slco1b2;Akr1c20;Akr1c14;Slc10a1;Akr1c18;Slco1a4	14132	0.00309371	0.00222638	0.00210791
feces_lcms	Liver	2-Hydroxypalmitic acid	counts ~ Group + Metabolite	REACTOME	REACTOME_BINDING_AND_UPTAKE_OF_LIGANDS_BY_SCAVENGER_RECEPTORS	-0.230964	-0.852402	0.720322	0.954067	38	ENSMUSG00000095642;ENSMUSG00000029368;ENSMUSG00000002944;ENSMUSG00000095079;ENSMUSG00000037936;ENSMUSG00000022887;ENSMUSG00000044309	Ighv14-3;Alb;Cd36;Igha;Scarb1;Masp1;Apol7c	14132	0.897688	0.888376	0.885015
feces_lcms	Liver	2-Hydroxypalmitic acid	counts ~ Group + Metabolite	REACTOME	REACTOME_BIOLOGICAL_OXIDATIONS	-0.341017	-1.64706	0.000164039	0.00437297	176	ENSMUSG00000091867;ENSMUSG00000030711;ENSMUSG00000040147;ENSMUSG00000089960;ENSMUSG00000024292;ENSMUSG00000025479;ENSMUSG00000030483;ENSMUSG00000040170;ENSMUSG00000066072;ENSMUSG00000001467;ENSMUSG00000025934;ENSMUSG00000074254;ENSMUSG00000063929;ENSMUSG00000023963;ENSMUSG00000024987;ENSMUSG00000054417;ENSMUSG00000021033;ENSMUSG00000028712;ENSMUSG00000030945;ENSMUSG00000024644;ENSMUSG00000072664;ENSMUSG00000022235;ENSMUSG00000019256;ENSMUSG00000042073;ENSMUSG00000020309;ENSMUSG00000060407;ENSMUSG00000048087;ENSMUSG00000053279;ENSMUSG00000001891;ENSMUSG00000037797;ENSMUSG00000029260;ENSMUSG00000035780;ENSMUSG00000056973;ENSMUSG00000029919;ENSMUSG00000037798;ENSMUSG00000028715;ENSMUSG00000029269;ENSMUSG00000033533;ENSMUSG00000027597;ENSMUSG00000032310;ENSMUSG00000027605;ENSMUSG00000001663;ENSMUSG00000061740;ENSMUSG00000044442;ENSMUSG00000053907;ENSMUSG00000004035;ENSMUSG00000040562;ENSMUSG00000021376;ENSMUSG00000031924;ENSMUSG00000000326;ENSMUSG00000035561;ENSMUSG00000028138;ENSMUSG00000074207;ENSMUSG00000027890;ENSMUSG00000089943;ENSMUSG00000052974;ENSMUSG00000073424;ENSMUSG00000040471;ENSMUSG00000066324;ENSMUSG00000057933	Cyp2a22;Sult1a1;Maob;Ugt1a1;Cyp4f14;Cyp2e1;Cyp2b10;Fmo2;Cyp4a10;Cyp51;Gsta3;Cyp2a4;Cyp4a32;Cyp39a1;Cyp26a1;Cyp3a44;Gstz1;Cyp4a31;Acsm2;Cndp2;Ugt3a2;Cmbl;Ahr;Abhd14b;Chac2;Cyp2a12;Ahcyl;Aldh1a1;Ugp2;Adh4;Ugt2b34;Ugt2a3;Ces1d;Hpgds;Mat1a;Cyp4a14;Sult1b1;Acsm1;Ahcy;Cyp1a2;Acss2;Gstt1;Cyp2d22;N6amt1;Mat2a;Gstm7;Gstm2;Tpmt;Cyb5b;Comt;Aldh1b1;Adh5;Adh1;Gstm4;Ugt1a5;Cyp2f2;Cyp4f15;Ggt6;Bpnt2;Gsta2	14132	0.00312691	0.00225668	0.00213691
feces_lcms	Liver	2-Hydroxypalmitic acid	counts ~ Group + Metabolite	REACTOME	REACTOME_BIOSYNTHESIS_OF_SPECIALIZED_PRORESOLVING_MEDIATORS_SPMS	-0.524813	-1.57789	0.0287591	0.138044	18	ENSMUSG00000031613;ENSMUSG00000025479;ENSMUSG00000054417;ENSMUSG00000018924;ENSMUSG00000060063;ENSMUSG00000032310;ENSMUSG00000061740;ENSMUSG00000027890	Hpgd;Cyp2e1;Cyp3a44;Alox15;Alox5ap;Cyp1a2;Cyp2d22;Gstm4	14132	0.126359	0.122733	0.119529
feces_lcms	Liver	2-Hydroxypalmitic acid	counts ~ Group + Metabolite	REACTOME	REACTOME_BIOSYNTHESIS_OF_THE_N_GLYCAN_PRECURSOR_DOLICHOL_LIPID_LINKED_OLIGOSACCHARIDE_LLO_AND_TRANSFER_TO_A_NASCENT_PROTEIN	0.250803	1.0196	0.400749	0.74049	67	ENSMUSG00000022474;ENSMUSG00000033021;ENSMUSG00000053916;ENSMUSG00000035704;ENSMUSG00000028334;ENSMUSG00000029992;ENSMUSG00000039740;ENSMUSG00000035845;ENSMUSG00000036820;ENSMUSG00000028538;ENSMUSG00000056131;ENSMUSG00000070284;ENSMUSG00000057286;ENSMUSG00000032306;ENSMUSG00000026670;ENSMUSG00000078919;ENSMUSG00000033703;ENSMUSG00000022711;ENSMUSG00000026810;ENSMUSG00000035239;ENSMUSG00000032038;ENSMUSG00000052544;ENSMUSG00000031387;ENSMUSG00000002804	Pmm1;Gmppa;Nanp;Alg8;Nans;Gfpt1;Alg2;Alg12;Amdhd2;St3gal3;Pgm3;Gmppb;St6galnac2;Mpi;Uap1;Dpm1;Fcsk;Pmm2;Dpm2;Neu3;St3gal4;St6galnac3;Renbp;Nudt14	14132	0.66595	0.658393	0.652893
feces_lcms	Liver	2-Hydroxypalmitic acid	counts ~ Group + Metabolite	REACTOME	REACTOME_BRANCHED_CHAIN_AMINO_ACID_CATABOLISM	-0.652577	-1.97753	0.000451614	0.00960002	19	ENSMUSG00000025465;ENSMUSG00000027332;ENSMUSG00000000340;ENSMUSG00000021238;ENSMUSG00000031969;ENSMUSG00000032047;ENSMUSG00000041426;ENSMUSG00000037826;ENSMUSG00000020664	Echs1;Ivd;Dbt;Aldh6a1;Acad8;Acat1;Hibch;Ppm1k;Dld	14132	0.00664252	0.00514836	0.00489371
feces_lcms	Liver	2-Hydroxypalmitic acid	counts ~ Group + Metabolite	REACTOME	REACTOME_BUTYRATE_RESPONSE_FACTOR_1_BRF1_BINDS_AND_DESTABILIZES_MRNA	0.332818	0.966076	0.488327	0.812786	16	ENSMUSG00000027752;ENSMUSG00000039356;ENSMUSG00000021962;ENSMUSG00000034321;ENSMUSG00000034259	Exosc8;Exosc2;Dcp1a;Exosc1;Exosc4	14132	0.740452	0.732494	0.727435
feces_lcms	Liver	2-Hydroxypalmitic acid	counts ~ Group + Metabolite	REACTOME	REACTOME_CA2_PATHWAY	0.233327	0.825026	0.744554	0.963542	35	ENSMUSG00000024960;ENSMUSG00000007989;ENSMUSG00000027985;ENSMUSG00000022297	Plcb3;Fzd3;Lef1;Fzd6	14132	0.911429	0.901969	0.898817
feces_lcms	Liver	2-Hydroxypalmitic acid	counts ~ Group + Metabolite	REACTOME	REACTOME_CARBOXYTERMINAL_POST_TRANSLATIONAL_MODIFICATIONS_OF_TUBULIN	0.37467	1.13366	0.289941	0.61579	19	ENSMUSG00000030276;ENSMUSG00000030137;ENSMUSG00000033257;ENSMUSG00000022388	Ttll3;Tuba8;Ttll4;Ttll8	14132	0.557046	0.549469	0.543628
feces_lcms	Liver	2-Hydroxypalmitic acid	counts ~ Group + Metabolite	REACTOME	REACTOME_CARDIAC_CONDUCTION	-0.207081	-0.81166	0.833684	1	55	ENSMUSG00000026576;ENSMUSG00000009545;ENSMUSG00000019943;ENSMUSG00000045404;ENSMUSG00000027820;ENSMUSG00000056973;ENSMUSG00000033161;ENSMUSG00000028207;ENSMUSG00000057092;ENSMUSG00000026463;ENSMUSG00000032839;ENSMUSG00000035165;ENSMUSG00000041695;ENSMUSG00000040407;ENSMUSG00000040907	Atp1b1;Kcnq1;Atp2b1;Kcnk13;Mme;Ces1d;Atp1a1;Asph;Fxyd3;Atp2b4;Trpc1;Kcne3;Kcnj2;Akap9;Atp1a3	14132	0.956377	0.948776	0.946419
feces_lcms	Liver	2-Hydroxypalmitic acid	counts ~ Group + Metabolite	REACTOME	REACTOME_CARGO_CONCENTRATION_IN_THE_ER	-0.347071	-1.16593	0.261044	0.595757	26	ENSMUSG00000029999;ENSMUSG00000021248;ENSMUSG00000015759;ENSMUSG00000026579;ENSMUSG00000021000;ENSMUSG00000079015;ENSMUSG00000041891;ENSMUSG00000021484;ENSMUSG00000036391	Tgfa;Tmed10;Cnih1;F5;Mia2;Serpina1c;Lman1;Lman2;Sec24a	14132	0.52432	0.516742	0.511021
feces_lcms	Liver	2-Hydroxypalmitic acid	counts ~ Group + Metabolite	REACTOME	REACTOME_CARGO_RECOGNITION_FOR_CLATHRIN_MEDIATED_ENDOCYTOSIS	-0.286697	-1.24734	0.0914894	0.299859	90	ENSMUSG00000035864;ENSMUSG00000082361;ENSMUSG00000029999;ENSMUSG00000041301;ENSMUSG00000022150;ENSMUSG00000007458;ENSMUSG00000020961;ENSMUSG00000029377;ENSMUSG00000006711;ENSMUSG00000049791;ENSMUSG00000023830;ENSMUSG00000005312;ENSMUSG00000049115;ENSMUSG00000035297;ENSMUSG00000034432;ENSMUSG00000045730;ENSMUSG00000037295;ENSMUSG00000024486;ENSMUSG00000030327;ENSMUSG00000050148;ENSMUSG00000047126;ENSMUSG00000030127;ENSMUSG00000042249;ENSMUSG00000002957;ENSMUSG00000040855;ENSMUSG00000068923;ENSMUSG00000027206;ENSMUSG00000025917	Syt1;Btc;Tgfa;Cftr;Dab2;M6pr;Ston2;Ereg;D130043K22Rik;Fzd4;Igf2r;Ubqln1;Agtr1a;Cops4;Cops8;Adrb2;Ldlrap1;Hbegf;Necap1;Ubqln2;Cltc;Cops7a;Grk3;Ap2a2;Reps2;Syt11;Cops2;Cops5	14132	0.274745	0.269613	0.265069
feces_lcms	Liver	2-Hydroxypalmitic acid	counts ~ Group + Metabolite	REACTOME	REACTOME_CARGO_TRAFFICKING_TO_THE_PERICILIARY_MEMBRANE	0.220316	0.86168	0.732448	0.955517	55	ENSMUSG00000025224;ENSMUSG00000030137;ENSMUSG00000036435;ENSMUSG00000035759;ENSMUSG00000024426;ENSMUSG00000025035;ENSMUSG00000026925;ENSMUSG00000032558;ENSMUSG00000031755;ENSMUSG00000022722;ENSMUSG00000031161;ENSMUSG00000062591;ENSMUSG00000025235;ENSMUSG00000023004;ENSMUSG00000001416;ENSMUSG00000037098;ENSMUSG00000004771;ENSMUSG00000084957	Gbf1;Tuba8;Exoc1;Bbs10;Atat1;Arl3;Inpp5e;Nphp3;Bbs2;Arl6;Hdac6;Tubb4a;Bbs4;Tuba1b;Cct3;Rab11fip3;Rab11a;Bbip1	14132	0.904703	0.895314	0.892044
feces_lcms	Liver	2-Hydroxypalmitic acid	counts ~ Group + Metabolite	REACTOME	REACTOME_CASPASE_ACTIVATION_VIA_EXTRINSIC_APOPTOTIC_SIGNALLING_PATHWAY	-0.308147	-0.904095	0.589178	0.859507	17	ENSMUSG00000025779;ENSMUSG00000031628;ENSMUSG00000051439;ENSMUSG00000028914;ENSMUSG00000022074;ENSMUSG00000039005;ENSMUSG00000039304	Ly96;Casp3;Cd14;Casp9;Tnfrsf10b;Tlr4;Tnfsf10	14132	0.815512	0.806615	0.802354
feces_lcms	Liver	2-Hydroxypalmitic acid	counts ~ Group + Metabolite	REACTOME	REACTOME_CA_DEPENDENT_EVENTS	-0.345369	-1.12573	0.304435	0.635327	24	ENSMUSG00000005034;ENSMUSG00000022220;ENSMUSG00000020431;ENSMUSG00000020612;ENSMUSG00000005580;ENSMUSG00000002997;ENSMUSG00000005469;ENSMUSG00000063358;ENSMUSG00000031659;ENSMUSG00000020785	Prkacb;Adcy4;Adcy1;Prkar1a;Adcy9;Prkar2b;Prkaca;Mapk1;Adcy7;Camkk1	14132	0.57463	0.565514	0.559768
feces_lcms	Liver	2-Hydroxypalmitic acid	counts ~ Group + Metabolite	REACTOME	REACTOME_CD209_DC_SIGN_SIGNALING	-0.407988	-1.17148	0.264344	0.600296	16	ENSMUSG00000005034;ENSMUSG00000028163;ENSMUSG00000030774;ENSMUSG00000030265;ENSMUSG00000001029;ENSMUSG00000005469;ENSMUSG00000022781	Prkacb;Nfkb1;Pak1;Kras;Icam2;Prkaca;Pak2	14132	0.528215	0.520756	0.515
feces_lcms	Liver	2-Hydroxypalmitic acid	counts ~ Group + Metabolite	REACTOME	REACTOME_CD28_DEPENDENT_PI3K_AKT_SIGNALING	-0.3233	-1.09158	0.314402	0.642095	27	ENSMUSG00000041417;ENSMUSG00000075122;ENSMUSG00000022901;ENSMUSG00000032462;ENSMUSG00000024235;ENSMUSG00000020901;ENSMUSG00000028991;ENSMUSG00000038696	Pik3r1;Cd80;Cd86;Pik3cb;Map3k8;Pik3r5;Mtor;Mapkap1	14132	0.584516	0.575742	0.570074
feces_lcms	Liver	2-Hydroxypalmitic acid	counts ~ Group + Metabolite	REACTOME	REACTOME_CDC42_GTPASE_CYCLE	0.24229	1.0356	0.387755	0.72508	88	ENSMUSG00000031834;ENSMUSG00000027699;ENSMUSG00000024451;ENSMUSG00000023015;ENSMUSG00000019467;ENSMUSG00000021708;ENSMUSG00000041444;ENSMUSG00000035697;ENSMUSG00000026425;ENSMUSG00000031389;ENSMUSG00000037552;ENSMUSG00000040345;ENSMUSG00000031216	Pik3r2;Ect2;Arap3;Racgap1;Arhgef25;Rasgrf2;Arhgap32;Arhgap45;Srgap2;Arhgap4;Plekhg2;Arhgap9;Stard8	14132	0.655371	0.646828	0.641274
feces_lcms	Liver	2-Hydroxypalmitic acid	counts ~ Group + Metabolite	REACTOME	REACTOME_CDK_MEDIATED_PHOSPHORYLATION_AND_REMOVAL_OF_CDC6	0.178076	0.706395	0.965909	1	59	ENSMUSG00000001403;ENSMUSG00000008348;ENSMUSG00000025358;ENSMUSG00000014355;ENSMUSG00000026914;ENSMUSG00000030649;ENSMUSG00000020720;ENSMUSG00000039041;ENSMUSG00000028932;ENSMUSG00000019505;ENSMUSG00000060860;ENSMUSG00000015671;ENSMUSG00000029466	Ube2c;Ubc;Cdk2;Anapc1;Psmd14;Anapc15;Psmd12;Adrm1;Psmc2;Ubb;Ube2s;Psma2;Anapc7	14132	1	1	0.999946
feces_lcms	Liver	2-Hydroxypalmitic acid	counts ~ Group + Metabolite	REACTOME	REACTOME_CELLULAR_RESPONSES_TO_MECHANICAL_STIMULI	-0.428499	-1.72913	0.00250404	0.0310501	61	ENSMUSG00000021823;ENSMUSG00000005034;ENSMUSG00000032192;ENSMUSG00000021699;ENSMUSG00000028163;ENSMUSG00000026193;ENSMUSG00000036402;ENSMUSG00000030790;ENSMUSG00000053110;ENSMUSG00000032231;ENSMUSG00000028991;ENSMUSG00000022607;ENSMUSG00000038696;ENSMUSG00000020612;ENSMUSG00000025809;ENSMUSG00000020349;ENSMUSG00000026842;ENSMUSG00000059588;ENSMUSG00000036106;ENSMUSG00000002997;ENSMUSG00000026509;ENSMUSG00000038607;ENSMUSG00000005469;ENSMUSG00000024122;ENSMUSG00000029064;ENSMUSG00000027087;ENSMUSG00000032860;ENSMUSG00000027669;ENSMUSG00000004591;ENSMUSG00000032058	Vcl;Prkacb;Gnb5;Pde4d;Nfkb1;Fn1;Gng12;Adm;Yap1;Anxa2;Mtor;Ptk2;Mapkap1;Prkar1a;Itgb1;Ppp2ca;Abl1;Calcrl;Prr5;Prkar2b;Capn2;Gng10;Prkaca;Pdpk1;Gnb1;Itgav;P2ry2;Gnb4;Pkn2;Ppp2r1b	14132	0.0235533	0.0200964	0.0192512
feces_lcms	Liver	2-Hydroxypalmitic acid	counts ~ Group + Metabolite	REACTOME	REACTOME_CELLULAR_RESPONSES_TO_STIMULI	-0.152768	-0.84062	0.961905	1	496	ENSMUSG00000035105;ENSMUSG00000071369;ENSMUSG00000012483;ENSMUSG00000021823;ENSMUSG00000005034;ENSMUSG00000091971;ENSMUSG00000018932;ENSMUSG00000029368;ENSMUSG00000022895;ENSMUSG00000042215;ENSMUSG00000072235;ENSMUSG00000025612;ENSMUSG00000061175;ENSMUSG00000021774;ENSMUSG00000031835;ENSMUSG00000032192;ENSMUSG00000053436;ENSMUSG00000021699;ENSMUSG00000024431;ENSMUSG00000016528;ENSMUSG00000032035;ENSMUSG00000025779;ENSMUSG00000037742;ENSMUSG00000005413;ENSMUSG00000020715;ENSMUSG00000052459;ENSMUSG00000022812;ENSMUSG00000028163;ENSMUSG00000033793;ENSMUSG00000022178;ENSMUSG00000023965;ENSMUSG00000032435;ENSMUSG00000073802;ENSMUSG00000026701;ENSMUSG00000026193;ENSMUSG00000035069;ENSMUSG00000020063;ENSMUSG00000004341;ENSMUSG00000020849;ENSMUSG00000036402;ENSMUSG00000030790;ENSMUSG00000028278;ENSMUSG00000024248;ENSMUSG00000020829;ENSMUSG00000037643;ENSMUSG00000053110;ENSMUSG00000032231;ENSMUSG00000028455;ENSMUSG00000031987;ENSMUSG00000066149;ENSMUSG00000033430;ENSMUSG00000005483;ENSMUSG00000030357;ENSMUSG00000028991;ENSMUSG00000024997;ENSMUSG00000022607;ENSMUSG00000038696;ENSMUSG00000021109;ENSMUSG00000064358;ENSMUSG00000024359;ENSMUSG00000028518;ENSMUSG00000020612;ENSMUSG00000030591;ENSMUSG00000036309;ENSMUSG00000006273;ENSMUSG00000021178;ENSMUSG00000025809;ENSMUSG00000019927;ENSMUSG00000035150;ENSMUSG00000022702;ENSMUSG00000025246;ENSMUSG00000032802;ENSMUSG00000020349;ENSMUSG00000028238;ENSMUSG00000019699;ENSMUSG00000031353;ENSMUSG00000038332;ENSMUSG00000060678;ENSMUSG00000026663;ENSMUSG00000016619;ENSMUSG00000040857;ENSMUSG00000004364;ENSMUSG00000090877;ENSMUSG00000015656;ENSMUSG00000017221;ENSMUSG00000006519;ENSMUSG00000027630;ENSMUSG00000026842;ENSMUSG00000019857;ENSMUSG00000020424;ENSMUSG00000020483;ENSMUSG00000059588;ENSMUSG00000028447;ENSMUSG00000019768;ENSMUSG00000036106;ENSMUSG00000025092;ENSMUSG00000020235;ENSMUSG00000028646;ENSMUSG00000035041;ENSMUSG00000025583;ENSMUSG00000021832;ENSMUSG00000024590;ENSMUSG00000053774;ENSMUSG00000018143;ENSMUSG00000046873;ENSMUSG00000015575;ENSMUSG00000021116;ENSMUSG00000002997;ENSMUSG00000003308;ENSMUSG00000039005;ENSMUSG00000027187;ENSMUSG00000046711;ENSMUSG00000036977;ENSMUSG00000026509;ENSMUSG00000000088;ENSMUSG00000038607;ENSMUSG00000005469	Egln3;Map3k5;Rpa3;Vcl;Prkacb;Hspa1a;Map2k3;Alb;Ets2;Bag2;Tuba1a;Bach1;Fnip2;Ube2e1;Mbtps1;Gnb5;Mapk14;Pde4d;Nr3c1;Mapkapk2;Ets1;Ly96;Eef1a1;Hmox1;Ern1;Atp6v1a;Gsk3b;Nfkb1;Atp6v1h;Ajuba;Fbxl17;Dync1li1;Cdkn2b;Prdx6;Fn1;Oma1;Sirt1;Gpx6;Ywhae;Gng12;Adm;Rragd;Cox7a2l;Slc46a1;Prkci;Yap1;Anxa2;Stoml2;Egln1;Cdc26;Terf2ip;Dnajb1;Fkbp4;Mtor;Prdx3;Ptk2;Mapkap1;Hif1a;mt-Co3;Hspa9;Prkaa2;Prkar1a;Psmd8;Skp1;Atp6v1b2;Psmc1;Itgb1;Ube2d1;Eif2s3x;Hira;Tbl1x;Srxn1;Ppp2ca;Atp6v0d2;Akt3;Rbbp7;Sesn1;H4c3;Atf6;Nup50;Erf;Cul3;Hspa1b;Hspa8;Psmd3;Cyba;Tbl1xr1;Abl1;Asf1a;Castor1;Dynll2;Calcrl;Dctn3;Esr1;Prr5;Hspa12a;Fzr1;Rragc;Creb3l3;Rptor;Psmc6;Lmnb1;Ubxn7;Mafk;Mbtps2;Atp6v0e;Eif2s1;Prkar2b;Keap1;Tlr4;Cat;Hmga1;Anapc10;Capn2;Cox5a;Gng10;Prkaca	14132	1	0.999707	0.998917
feces_lcms	Liver	2-Hydroxypalmitic acid	counts ~ Group + Metabolite	REACTOME	REACTOME_CELLULAR_RESPONSE_TO_CHEMICAL_STRESS	0.158772	0.742287	0.976364	1	140	ENSMUSG00000060803;ENSMUSG00000028949;ENSMUSG00000073940;ENSMUSG00000069919;ENSMUSG00000052305;ENSMUSG00000024454;ENSMUSG00000008348;ENSMUSG00000074218;ENSMUSG00000021760;ENSMUSG00000064351;ENSMUSG00000026914;ENSMUSG00000027580;ENSMUSG00000040466;ENSMUSG00000018160;ENSMUSG00000041697;ENSMUSG00000020720;ENSMUSG00000075704;ENSMUSG00000039041;ENSMUSG00000028932;ENSMUSG00000019505;ENSMUSG00000032185;ENSMUSG00000023088;ENSMUSG00000031818	Gstp1;Smarcd3;Hbb-bt;Hba-a1;Hbb-b1;Hdac3;Ubc;Cox7a1;Gpx8;mt-Co1;Psmd14;Helz2;Blvrb;Med1;Cox6a1;Psmd12;Txnrd2;Adrm1;Psmc2;Ubb;Carm1;Abcc1;Cox4i1	14132	1	1	1
feces_lcms	Liver	2-Hydroxypalmitic acid	counts ~ Group + Metabolite	REACTOME	REACTOME_CELLULAR_RESPONSE_TO_HEAT_STRESS	-0.190908	-0.810188	0.829741	1	81	ENSMUSG00000012483;ENSMUSG00000091971;ENSMUSG00000042215;ENSMUSG00000016528;ENSMUSG00000037742;ENSMUSG00000022812;ENSMUSG00000020063;ENSMUSG00000020849;ENSMUSG00000005483;ENSMUSG00000030357;ENSMUSG00000028991;ENSMUSG00000024359	Rpa3;Hspa1a;Bag2;Mapkapk2;Eef1a1;Gsk3b;Sirt1;Ywhae;Dnajb1;Fkbp4;Mtor;Hspa9	14132	0.954999	0.947031	0.944613
feces_lcms	Liver	2-Hydroxypalmitic acid	counts ~ Group + Metabolite	REACTOME	REACTOME_CELLULAR_RESPONSE_TO_HYPOXIA	-0.15912	-0.632347	0.976842	1	57	ENSMUSG00000035105;ENSMUSG00000022178;ENSMUSG00000031987;ENSMUSG00000021109;ENSMUSG00000030591;ENSMUSG00000021178;ENSMUSG00000019927	Egln3;Ajuba;Egln1;Hif1a;Psmd8;Psmc1;Ube2d1	14132	1	1	1
feces_lcms	Liver	2-Hydroxypalmitic acid	counts ~ Group + Metabolite	REACTOME	REACTOME_CELLULAR_SENESCENCE	0.21555	0.951681	0.545794	0.828716	107	ENSMUSG00000001403;ENSMUSG00000040274;ENSMUSG00000001034;ENSMUSG00000008348;ENSMUSG00000054387;ENSMUSG00000063065;ENSMUSG00000013787;ENSMUSG00000025358;ENSMUSG00000014355;ENSMUSG00000020827;ENSMUSG00000038000;ENSMUSG00000003031;ENSMUSG00000018476;ENSMUSG00000024926;ENSMUSG00000002948;ENSMUSG00000022105;ENSMUSG00000030649;ENSMUSG00000026074;ENSMUSG00000058385;ENSMUSG00000042745;ENSMUSG00000019505;ENSMUSG00000060860;ENSMUSG00000114456;ENSMUSG00000049932;ENSMUSG00000029454;ENSMUSG00000006728;ENSMUSG00000029466;ENSMUSG00000047246;ENSMUSG00000023809;ENSMUSG00000029676;ENSMUSG00000060639	Ube2c;Cdk6;Mapk7;Ubc;Mdm4;Mapk3;Ehmt2;Cdk2;Anapc1;Mink1;Acd;Cdkn1b;Kdm6b;Kat5;Map2k7;Rb1;Anapc15;Map4k4;H2bc8;Id1;Ubb;Ube2s;H2bc9;H2ax;Mapkapk5;Cdk4;Anapc7;H2bc6;Rps6ka2;Pot1a;H4c9	14132	0.783186	0.776088	0.77148
feces_lcms	Liver	2-Hydroxypalmitic acid	counts ~ Group + Metabolite	REACTOME	REACTOME_CELL_CELL_COMMUNICATION	-0.288934	-1.40905	0.00743166	0.0635535	184	ENSMUSG00000040511;ENSMUSG00000021823;ENSMUSG00000019920;ENSMUSG00000015143;ENSMUSG00000081058;ENSMUSG00000062825;ENSMUSG00000006219;ENSMUSG00000016559;ENSMUSG00000037373;ENSMUSG00000022656;ENSMUSG00000037712;ENSMUSG00000038235;ENSMUSG00000041688;ENSMUSG00000027646;ENSMUSG00000025510;ENSMUSG00000027642;ENSMUSG00000024238;ENSMUSG00000027111;ENSMUSG00000035799;ENSMUSG00000022438;ENSMUSG00000030770;ENSMUSG00000024304;ENSMUSG00000055447;ENSMUSG00000025316;ENSMUSG00000037643;ENSMUSG00000030536;ENSMUSG00000030513;ENSMUSG00000032116;ENSMUSG00000074698;ENSMUSG00000034101;ENSMUSG00000093769;ENSMUSG00000030591;ENSMUSG00000021917;ENSMUSG00000029528;ENSMUSG00000021178;ENSMUSG00000025809;ENSMUSG00000032178;ENSMUSG00000011256;ENSMUSG00000054408;ENSMUSG00000066877;ENSMUSG00000031353;ENSMUSG00000060678	Pvr;Vcl;Lims1;Actn1;H3c15;Actg1;Fblim1;H3f3b;Ctbp1;Nectin3;Fermt2;F11r;Amot;Src;Cd151;Rpn2;Zeb1;Itga6;Twist1;Parvb;Parva;Cdh2;Cd47;Banp;Prkci;Iqgap1;Pcsk6;Stt3a;Csnk2a1;Ctnnd1;H3c14;Psmd8;Spcs1;Pxn;Psmc1;Itgb1;Ilf3;Adam19;Spcs3;Nck2;Rbbp7;H4c3	14132	0.0496259	0.0460794	0.0444798
feces_lcms	Liver	2-Hydroxypalmitic acid	counts ~ Group + Metabolite	REACTOME	REACTOME_CELL_CELL_JUNCTION_ORGANIZATION	-0.236758	-1.12111	0.186667	0.494235	150	ENSMUSG00000040511;ENSMUSG00000021823;ENSMUSG00000081058;ENSMUSG00000062825;ENSMUSG00000016559;ENSMUSG00000037373;ENSMUSG00000022656;ENSMUSG00000038235;ENSMUSG00000041688;ENSMUSG00000027646;ENSMUSG00000027642;ENSMUSG00000024238;ENSMUSG00000035799;ENSMUSG00000024304;ENSMUSG00000025316;ENSMUSG00000037643;ENSMUSG00000030513;ENSMUSG00000032116;ENSMUSG00000074698;ENSMUSG00000034101;ENSMUSG00000093769;ENSMUSG00000030591;ENSMUSG00000021917;ENSMUSG00000021178;ENSMUSG00000032178;ENSMUSG00000011256;ENSMUSG00000054408;ENSMUSG00000031353;ENSMUSG00000060678;ENSMUSG00000017221;ENSMUSG00000021939;ENSMUSG00000020659;ENSMUSG00000039385;ENSMUSG00000021832;ENSMUSG00000028757;ENSMUSG00000037815;ENSMUSG00000006411;ENSMUSG00000064220;ENSMUSG00000030751;ENSMUSG00000021477;ENSMUSG00000060981;ENSMUSG00000061048;ENSMUSG00000008305;ENSMUSG00000072115;ENSMUSG00000057236;ENSMUSG00000005338;ENSMUSG00000022369;ENSMUSG00000002289;ENSMUSG00000020368;ENSMUSG00000031673;ENSMUSG00000019843;ENSMUSG00000046707;ENSMUSG00000038803;ENSMUSG00000039254;ENSMUSG00000032187;ENSMUSG00000060743;ENSMUSG00000031841;ENSMUSG00000031871;ENSMUSG00000026229;ENSMUSG00000021945;ENSMUSG00000034126;ENSMUSG00000030530	Pvr;Vcl;H3c15;Actg1;H3f3b;Ctbp1;Nectin3;F11r;Amot;Src;Rpn2;Zeb1;Twist1;Cdh2;Banp;Prkci;Pcsk6;Stt3a;Csnk2a1;Ctnnd1;H3c14;Psmd8;Spcs1;Psmc1;Ilf3;Adam19;Spcs3;Rbbp7;H4c3;Psmd3;Ctsb;Cbll1;Cdh6;Psmc6;Ddost;Ctnna1;Nectin4;H2ac18;Psma1;Ctsl;H4c8;Cdh3;Tle1;Ang;Rbbp4;Cadm3;Mtbp;Angptl4;Canx;Cdh11;Fyn;Csnk2a2;Ost4;Pomt1;Smarca4;H3f3a;Cdh13;Cdh5;Psmd1;Zmym2;Pomt2;Furin	14132	0.433362	0.423321	0.417656
feces_lcms	Liver	2-Hydroxypalmitic acid	counts ~ Group + Metabolite	REACTOME	REACTOME_CELL_CYCLE_CHECKPOINTS	0.32936	1.63785	0.000113928	0.00385284	254	ENSMUSG00000025646;ENSMUSG00000006398;ENSMUSG00000032555;ENSMUSG00000001403;ENSMUSG00000027379;ENSMUSG00000023940;ENSMUSG00000036672;ENSMUSG00000045328;ENSMUSG00000032218;ENSMUSG00000036875;ENSMUSG00000023908;ENSMUSG00000029730;ENSMUSG00000022433;ENSMUSG00000033970;ENSMUSG00000030867;ENSMUSG00000029554;ENSMUSG00000025878;ENSMUSG00000045273;ENSMUSG00000019942;ENSMUSG00000029177;ENSMUSG00000020897;ENSMUSG00000008348;ENSMUSG00000035234;ENSMUSG00000054387;ENSMUSG00000002814;ENSMUSG00000002297;ENSMUSG00000039748;ENSMUSG00000032113;ENSMUSG00000026196;ENSMUSG00000025358;ENSMUSG00000041431;ENSMUSG00000026039;ENSMUSG00000059409;ENSMUSG00000014355;ENSMUSG00000023104;ENSMUSG00000029910;ENSMUSG00000024824;ENSMUSG00000026683;ENSMUSG00000026708;ENSMUSG00000003031;ENSMUSG00000023919;ENSMUSG00000024926;ENSMUSG00000027353;ENSMUSG00000004455;ENSMUSG00000029283;ENSMUSG00000027479;ENSMUSG00000026914;ENSMUSG00000030649;ENSMUSG00000005233;ENSMUSG00000048668;ENSMUSG00000090083;ENSMUSG00000029521;ENSMUSG00000028678;ENSMUSG00000041859;ENSMUSG00000000552;ENSMUSG00000058385;ENSMUSG00000020720;ENSMUSG00000002870;ENSMUSG00000039041;ENSMUSG00000022385;ENSMUSG00000028932;ENSMUSG00000000028;ENSMUSG00000019505;ENSMUSG00000036223;ENSMUSG00000060860;ENSMUSG00000114456;ENSMUSG00000031262;ENSMUSG00000020492;ENSMUSG00000027635;ENSMUSG00000049932;ENSMUSG00000038569;ENSMUSG00000038116;ENSMUSG00000015671;ENSMUSG00000057406;ENSMUSG00000051329;ENSMUSG00000020739;ENSMUSG00000069910;ENSMUSG00000029466;ENSMUSG00000024777;ENSMUSG00000047246;ENSMUSG00000040034;ENSMUSG00000021714;ENSMUSG00000032264;ENSMUSG00000022678;ENSMUSG00000040945;ENSMUSG00000074476;ENSMUSG00000060639;ENSMUSG00000018286;ENSMUSG00000041238;ENSMUSG00000063439;ENSMUSG00000026761;ENSMUSG00000030298;ENSMUSG00000026669;ENSMUSG00000060073	Atrip;Cdc20;Topbp1;Ube2c;Bub1;Sgo1;Cenpt;Cenpe;Ccnb2;Dna2;Pkmyt1;Mcm7;Csnk1e;Rfc3;Plk1;Mad1l1;Uimc1;Cenph;Cdk1;Cenpa;Aurkb;Ubc;Abraxas1;Mdm4;Top3a;Dbf4;Exo1;Chek1;Bard1;Cdk2;Ccnb1;Sgo2a;Ppp2r5d;Anapc1;Rfc2;Mad2l1;Rad9a;Nuf2;Cenpl;Cdkn1b;Cenpq;Kat5;Mcm8;Ppp1cc;Cdc7;Mapre1;Psmd14;Anapc15;Spc25;Rhno1;Rnf8;Chek2;Kif2c;Mcm3;Zfp385a;H2bc8;Psmd12;Mcm2;Adrm1;Gtse1;Psmc2;Cdc45;Ubb;Ska1;Ube2s;H2bc9;Cenpi;Ska2;Dsn1;H2ax;Rad9b;Phf20;Psma2;Nsd2;Nup160;Nup85;Spdl1;Anapc7;Ppp2r5b;H2bc6;Nup43;Cenpk;Zw10;Nde1;Rcc2;Spc24;H4c9;Psmb6;Rbbp8;B9d2;Orc4;Sec13;Mcm10;Psma3	14132	0.00240008	0.00167083	0.00157906
feces_lcms	Liver	2-Hydroxypalmitic acid	counts ~ Group + Metabolite	REACTOME	REACTOME_CELL_CYCLE_MITOTIC	0.297608	1.57383	2.08136e-05	0.00129044	458	ENSMUSG00000006398;ENSMUSG00000023764;ENSMUSG00000026790;ENSMUSG00000001403;ENSMUSG00000039781;ENSMUSG00000027379;ENSMUSG00000023940;ENSMUSG00000036672;ENSMUSG00000024742;ENSMUSG00000045007;ENSMUSG00000031865;ENSMUSG00000045328;ENSMUSG00000032218;ENSMUSG00000033904;ENSMUSG00000030137;ENSMUSG00000036875;ENSMUSG00000032254;ENSMUSG00000023908;ENSMUSG00000038241;ENSMUSG00000029730;ENSMUSG00000063810;ENSMUSG00000031922;ENSMUSG00000022433;ENSMUSG00000034906;ENSMUSG00000039842;ENSMUSG00000033970;ENSMUSG00000040274;ENSMUSG00000030867;ENSMUSG00000029554;ENSMUSG00000045273;ENSMUSG00000008690;ENSMUSG00000019942;ENSMUSG00000028044;ENSMUSG00000026999;ENSMUSG00000029177;ENSMUSG00000044783;ENSMUSG00000015880;ENSMUSG00000020897;ENSMUSG00000085793;ENSMUSG00000027620;ENSMUSG00000008348;ENSMUSG00000027263;ENSMUSG00000027496;ENSMUSG00000027330;ENSMUSG00000028312;ENSMUSG00000002297;ENSMUSG00000079555;ENSMUSG00000006005;ENSMUSG00000025758;ENSMUSG00000069089;ENSMUSG00000026779;ENSMUSG00000003779;ENSMUSG00000063065;ENSMUSG00000006585;ENSMUSG00000024791;ENSMUSG00000019773;ENSMUSG00000000759;ENSMUSG00000025358;ENSMUSG00000041431;ENSMUSG00000026039;ENSMUSG00000041133;ENSMUSG00000059409;ENSMUSG00000014355;ENSMUSG00000032939;ENSMUSG00000023104;ENSMUSG00000029910;ENSMUSG00000026683;ENSMUSG00000026708;ENSMUSG00000003031;ENSMUSG00000026966;ENSMUSG00000022034;ENSMUSG00000078762;ENSMUSG00000033739;ENSMUSG00000038644;ENSMUSG00000023919;ENSMUSG00000027353;ENSMUSG00000020330;ENSMUSG00000025395;ENSMUSG00000004455;ENSMUSG00000029283;ENSMUSG00000027479;ENSMUSG00000036678;ENSMUSG00000022105;ENSMUSG00000026914;ENSMUSG00000030649;ENSMUSG00000005233;ENSMUSG00000038252;ENSMUSG00000038482;ENSMUSG00000048439;ENSMUSG00000007080;ENSMUSG00000028678;ENSMUSG00000024052;ENSMUSG00000041859;ENSMUSG00000058385;ENSMUSG00000026622;ENSMUSG00000022070;ENSMUSG00000020720;ENSMUSG00000047534;ENSMUSG00000024833;ENSMUSG00000035024;ENSMUSG00000040667;ENSMUSG00000002870;ENSMUSG00000039041;ENSMUSG00000022385;ENSMUSG00000028932;ENSMUSG00000000028;ENSMUSG00000019505;ENSMUSG00000028896;ENSMUSG00000036223;ENSMUSG00000060860;ENSMUSG00000114456;ENSMUSG00000027469;ENSMUSG00000031262;ENSMUSG00000031669;ENSMUSG00000031858;ENSMUSG00000020492;ENSMUSG00000027635;ENSMUSG00000118665;ENSMUSG00000025410;ENSMUSG00000049932;ENSMUSG00000015671;ENSMUSG00000014959;ENSMUSG00000035198;ENSMUSG00000051329;ENSMUSG00000002546;ENSMUSG00000006715;ENSMUSG00000064090;ENSMUSG00000020739;ENSMUSG00000069910;ENSMUSG00000006728;ENSMUSG00000024542;ENSMUSG00000029466;ENSMUSG00000024777;ENSMUSG00000019971;ENSMUSG00000047246;ENSMUSG00000030726;ENSMUSG00000040034;ENSMUSG00000029062;ENSMUSG00000021714;ENSMUSG00000026577;ENSMUSG00000027342;ENSMUSG00000028800;ENSMUSG00000032264;ENSMUSG00000034021;ENSMUSG00000022678;ENSMUSG00000034826;ENSMUSG00000040945;ENSMUSG00000074476;ENSMUSG00000062591;ENSMUSG00000028394;ENSMUSG00000037664;ENSMUSG00000060639	Cdc20;Sfi1;Odf2;Ube2c;Cep131;Bub1;Sgo1;Cenpt;Fen1;Tubg2;Dctn1;Cenpe;Ccnb2;Ccp110;Tuba8;Dna2;Kif23;Pkmyt1;Cep250;Mcm7;Alms1;Cep57;Csnk1e;Ncaph;Mcph1;Rfc3;Cdk6;Plk1;Mad1l1;Cenph;Ncaph2;Cdk1;Cks1b;Nup35;Cenpa;A730008H23Rik;Ncapg;Aurkb;Lin52;Rbm39;Ubc;Tubgcp4;Aurka;Cdc25b;Smc2;Dbf4;Haus3;Tpr;Plk4;Cdk7;Mastl;Kif20a;Mapk3;Cdt1;Cdca5;Fbxo5;Tubgcp3;Cdk2;Ccnb1;Sgo2a;Smc1a;Ppp2r5d;Anapc1;Nup93;Rfc2;Mad2l1;Nuf2;Cenpl;Cdkn1b;Ssna1;Esco2;Haus5;Fkbpl;Pold1;Cenpq;Mcm8;Hmmr;Prim1;Ppp1cc;Cdc7;Mapre1;Aaas;Rb1;Psmd14;Anapc15;Spc25;Ncapd2;Tfdp1;Nup42;Pole;Kif2c;Lpin2;Mcm3;H2bc8;Nek2;Bora;Psmd12;Mis18bp1;Pola2;Ncapd3;Nup88;Mcm2;Adrm1;Gtse1;Psmc2;Cdc45;Ubb;Rcc1;Ska1;Ube2s;H2bc9;Tpx2;Cenpi;Gins3;Mau2;Ska2;Dsn1;Lin54;Dctn2;H2ax;Psma2;Gorasp2;Tubg1;Nup160;Golga2;Gmnn;Vrk2;Nup85;Spdl1;Cdk4;Cep192;Anapc7;Ppp2r5b;Cep290;H2bc6;Pold3;Nup43;Cdk11b;Cenpk;Blzf1;Pcna;Hdac1;Zw10;Pds5b;Nde1;Nup54;Rcc2;Spc24;Tubb4a;Pole3;Cdkn1c;H4c9	14132	0.000615143	0.000405139	0.00037946
feces_lcms	Liver	2-Hydroxypalmitic acid	counts ~ Group + Metabolite	REACTOME	REACTOME_CELL_DEATH_SIGNALLING_VIA_NRAGE_NRIF_AND_NADE	-0.249528	-1.01426	0.41453	0.755156	67	ENSMUSG00000020611;ENSMUSG00000037946;ENSMUSG00000034801;ENSMUSG00000022788;ENSMUSG00000015750;ENSMUSG00000001847;ENSMUSG00000025656;ENSMUSG00000031628;ENSMUSG00000020849;ENSMUSG00000017631;ENSMUSG00000039621;ENSMUSG00000025265;ENSMUSG00000024241;ENSMUSG00000029032;ENSMUSG00000045094;ENSMUSG00000066406;ENSMUSG00000031442	Gna13;Fgd3;Sos2;Fgd4;Aph1a;Rac1;Arhgef9;Casp3;Ywhae;Abr;Prex1;Fgd1;Sos1;Arhgef16;Arhgef37;Akap13;Mcf2l	14132	0.677298	0.670018	0.664626
feces_lcms	Liver	2-Hydroxypalmitic acid	counts ~ Group + Metabolite	REACTOME	REACTOME_CELL_EXTRACELLULAR_MATRIX_INTERACTIONS	-0.654757	-1.96858	0.000822339	0.0156877	18	ENSMUSG00000019920;ENSMUSG00000015143;ENSMUSG00000062825;ENSMUSG00000006219;ENSMUSG00000037712;ENSMUSG00000022438;ENSMUSG00000030770;ENSMUSG00000029528;ENSMUSG00000025809	Lims1;Actn1;Actg1;Fblim1;Fermt2;Parvb;Parva;Pxn;Itgb1	14132	0.0106558	0.00836241	0.00796089
feces_lcms	Liver	2-Hydroxypalmitic acid	counts ~ Group + Metabolite	REACTOME	REACTOME_CELL_SURFACE_INTERACTIONS_AT_THE_VASCULAR_WALL	-0.330255	-1.4309	0.0214416	0.117298	89	ENSMUSG00000045394;ENSMUSG00000001507;ENSMUSG00000041417;ENSMUSG00000095642;ENSMUSG00000026576;ENSMUSG00000038235;ENSMUSG00000027646;ENSMUSG00000032462;ENSMUSG00000074272;ENSMUSG00000095079;ENSMUSG00000025161;ENSMUSG00000027111;ENSMUSG00000074743;ENSMUSG00000026193;ENSMUSG00000006386;ENSMUSG00000055447;ENSMUSG00000022865;ENSMUSG00000027249;ENSMUSG00000029373;ENSMUSG00000024241;ENSMUSG00000031904;ENSMUSG00000025809;ENSMUSG00000014932;ENSMUSG00000030265;ENSMUSG00000020717;ENSMUSG00000030789;ENSMUSG00000026580;ENSMUSG00000005087;ENSMUSG00000003316;ENSMUSG00000022074;ENSMUSG00000032902;ENSMUSG00000027665;ENSMUSG00000004709;ENSMUSG00000015355;ENSMUSG00000030786;ENSMUSG00000032412;ENSMUSG00000022180;ENSMUSG00000023175;ENSMUSG00000067149;ENSMUSG00000027087;ENSMUSG00000043733;ENSMUSG00000020609;ENSMUSG00000004266	Epcam;Itga3;Pik3r1;Ighv14-3;Atp1b1;F11r;Src;Pik3cb;Ceacam1;Igha;Slc16a3;Itga6;Thbd;Fn1;Tek;Cd47;Cxadr;F2;Pf4;Sos1;Slc7a6;Itgb1;Yes1;Kras;Pecam1;Itgax;Selp;Cd44;Glg1;Tnfrsf10b;Slc16a1;Pik3ca;Cd244a;Cd48;Itgam;Atp1b3;Slc7a8;Bsg;Jchain;Itgav;Ptpn11;Apob;Ptpn6	14132	0.103476	0.0994098	0.0965985
feces_lcms	Liver	2-Hydroxypalmitic acid	counts ~ Group + Metabolite	REACTOME	REACTOME_CHAPERONIN_MEDIATED_PROTEIN_FOLDING	-0.3269	-1.11976	0.276074	0.61055	29	ENSMUSG00000032192;ENSMUSG00000024697;ENSMUSG00000036402;ENSMUSG00000074698;ENSMUSG00000007739;ENSMUSG00000029447;ENSMUSG00000038607;ENSMUSG00000030007;ENSMUSG00000029064;ENSMUSG00000027669;ENSMUSG00000046707;ENSMUSG00000009030;ENSMUSG00000020698;ENSMUSG00000034781;ENSMUSG00000024639;ENSMUSG00000022234;ENSMUSG00000043004	Gnb5;Gna14;Gng12;Csnk2a1;Cct4;Cct6a;Gng10;Cct7;Gnb1;Gnb4;Csnk2a2;Pdcl;Cct6b;Gna11;Gnaq;Cct5;Gng2	14132	0.541235	0.534081	0.528306
feces_lcms	Liver	2-Hydroxypalmitic acid	counts ~ Group + Metabolite	REACTOME	REACTOME_CHEMOKINE_RECEPTORS_BIND_CHEMOKINES	-0.196249	-0.689135	0.952381	1	33	ENSMUSG00000034855;ENSMUSG00000060509;ENSMUSG00000035448;ENSMUSG00000031779;ENSMUSG00000029373;ENSMUSG00000026180;ENSMUSG00000045382;ENSMUSG00000018920;ENSMUSG00000071005;ENSMUSG00000079227	Cxcl10;Xcr1;Ccr3;Ccl22;Pf4;Cxcr2;Cxcr4;Cxcl16;Ccl19;Ccr5	14132	1	0.996861	0.995966
feces_lcms	Liver	2-Hydroxypalmitic acid	counts ~ Group + Metabolite	REACTOME	REACTOME_CHOLESTEROL_BIOSYNTHESIS	-0.693392	-2.32935	1.84026e-06	0.000273831	26	ENSMUSG00000041939;ENSMUSG00000032018;ENSMUSG00000093930;ENSMUSG00000001467;ENSMUSG00000058258;ENSMUSG00000031604;ENSMUSG00000033105;ENSMUSG00000021273;ENSMUSG00000058454;ENSMUSG00000026675;ENSMUSG00000022351;ENSMUSG00000022463;ENSMUSG00000027952;ENSMUSG00000023832;ENSMUSG00000024799;ENSMUSG00000059743;ENSMUSG00000021670	Mvk;Sc5d;Hmgcs1;Cyp51;Idi1;Msmo1;Lss;Fdft1;Dhcr7;Hsd17b7;Sqle;Srebf2;Pmvk;Acat2;Tm7sf2;Fdps;Hmgcr	14132	8.55722e-05	5.20867e-05	4.8195e-05
feces_lcms	Liver	2-Hydroxypalmitic acid	counts ~ Group + Metabolite	REACTOME	REACTOME_CHONDROITIN_SULFATE_DERMATAN_SULFATE_METABOLISM	0.381841	1.31202	0.117761	0.362777	30	ENSMUSG00000038702;ENSMUSG00000026200;ENSMUSG00000032482;ENSMUSG00000038181;ENSMUSG00000033540	Dsel;Glb1l;Cspg5;Chpf2;Idua	14132	0.322058	0.3171	0.312151
feces_lcms	Liver	2-Hydroxypalmitic acid	counts ~ Group + Metabolite	REACTOME	REACTOME_CHROMATIN_ORGANIZATION	0.298559	1.41364	0.0177384	0.106431	162	ENSMUSG00000059851;ENSMUSG00000006307;ENSMUSG00000028949;ENSMUSG00000033326;ENSMUSG00000068457;ENSMUSG00000042308;ENSMUSG00000034160;ENSMUSG00000030330;ENSMUSG00000053470;ENSMUSG00000030801;ENSMUSG00000024201;ENSMUSG00000063952;ENSMUSG00000028863;ENSMUSG00000038384;ENSMUSG00000020232;ENSMUSG00000070808;ENSMUSG00000023018;ENSMUSG00000080268;ENSMUSG00000023110;ENSMUSG00000022914;ENSMUSG00000013787;ENSMUSG00000054823;ENSMUSG00000029438;ENSMUSG00000001632;ENSMUSG00000057649;ENSMUSG00000018476;ENSMUSG00000048154;ENSMUSG00000031671;ENSMUSG00000063870;ENSMUSG00000071350;ENSMUSG00000037935;ENSMUSG00000029681;ENSMUSG00000035478;ENSMUSG00000058385;ENSMUSG00000037369;ENSMUSG00000027671;ENSMUSG00000030180;ENSMUSG00000078851;ENSMUSG00000036180;ENSMUSG00000114456;ENSMUSG00000032185;ENSMUSG00000041229;ENSMUSG00000030814;ENSMUSG00000025369;ENSMUSG00000038116;ENSMUSG00000057406;ENSMUSG00000055067;ENSMUSG00000037570;ENSMUSG00000061589;ENSMUSG00000029475;ENSMUSG00000060098;ENSMUSG00000051977;ENSMUSG00000109324;ENSMUSG00000006728;ENSMUSG00000047246;ENSMUSG00000028800;ENSMUSG00000027018;ENSMUSG00000060639;ENSMUSG00000042390;ENSMUSG00000045098;ENSMUSG00000031358;ENSMUSG00000039219;ENSMUSG00000000902;ENSMUSG00000020519;ENSMUSG00000022992;ENSMUSG00000025332;ENSMUSG00000049327;ENSMUSG00000018102;ENSMUSG00000018474;ENSMUSG00000038773;ENSMUSG00000037111;ENSMUSG00000037013	Kmt5c;Kmt2b;Smarcd3;Kdm4a;Uty;Setd1a;Ogt;Ing4;Kdm3a;Kat8;Kdm4b;Brpf3;Meaf6;Setd1b;Hmg20b;Bicra;Smarcd1;Brms1;Prmt5;Brwd1;Ehmt2;Nsd3;Bcl7a;Brpf1;Brd9;Kdm6b;Kmt2d;Setd6;Chd4;Setdb2;Smarce1;Bcl7b;Mbd3;H2bc8;Kdm6a;Actl6a;Kdm5a;H2ac25;Gatad2a;H2bc9;Carm1;Phf8;Bcl7c;Smarcc2;Phf20;Nsd2;Smyd3;Mcrs1;Dot1l;Kdm2b;Prmt7;Prdm9;Prmt1;Cdk4;H2bc6;Hdac1;Hat1;H4c9;Gatad2b;Kmt5b;Msl3;Arid4b;Smarcb1;Sap30l;Kansl2;Kdm5c;Kmt5a;H2bc4;Chd3;Kdm3b;Setd7;Ss18	14132	0.091808	0.0867318	0.0841495
feces_lcms	Liver	2-Hydroxypalmitic acid	counts ~ Group + Metabolite	REACTOME	REACTOME_CHROMOSOME_MAINTENANCE	0.265687	1.13531	0.219925	0.54808	90	ENSMUSG00000036672;ENSMUSG00000024742;ENSMUSG00000036875;ENSMUSG00000033970;ENSMUSG00000045273;ENSMUSG00000029177;ENSMUSG00000044783;ENSMUSG00000035378;ENSMUSG00000025358;ENSMUSG00000023104;ENSMUSG00000038000;ENSMUSG00000026708;ENSMUSG00000038644;ENSMUSG00000023919;ENSMUSG00000025395;ENSMUSG00000058385;ENSMUSG00000047534;ENSMUSG00000024833;ENSMUSG00000114456;ENSMUSG00000031262;ENSMUSG00000049932;ENSMUSG00000047246;ENSMUSG00000030726;ENSMUSG00000021714;ENSMUSG00000027342;ENSMUSG00000029676;ENSMUSG00000060639;ENSMUSG00000020898;ENSMUSG00000021611;ENSMUSG00000018102;ENSMUSG00000001056;ENSMUSG00000027715;ENSMUSG00000002307;ENSMUSG00000021391;ENSMUSG00000028884;ENSMUSG00000072980	Cenpt;Fen1;Dna2;Rfc3;Cenph;Cenpa;A730008H23Rik;Shq1;Cdk2;Rfc2;Acd;Cenpl;Pold1;Cenpq;Prim1;H2bc8;Mis18bp1;Pola2;H2bc9;Cenpi;H2ax;H2bc6;Pold3;Cenpk;Pcna;Pot1a;H4c9;Ctc1;Tert;H2bc4;Nhp2;Ccna2;Daxx;Cenpp;Rpa2;Oip5	14132	0.477386	0.467241	0.461568
feces_lcms	Liver	2-Hydroxypalmitic acid	counts ~ Group + Metabolite	REACTOME	REACTOME_CITRIC_ACID_CYCLE_TCA_CYCLE	-0.428777	-1.50566	0.0333068	0.154213	33	ENSMUSG00000058076;ENSMUSG00000026154;ENSMUSG00000022477;ENSMUSG00000061838;ENSMUSG00000032047;ENSMUSG00000044792;ENSMUSG00000024668;ENSMUSG00000000171;ENSMUSG00000022110;ENSMUSG00000020664;ENSMUSG00000021577;ENSMUSG00000027618;ENSMUSG00000005683;ENSMUSG00000004789	Sdhc;Sdhaf4;Aco2;Suclg2;Acat1;Isca1;Sdhaf2;Sdhd;Sucla2;Dld;Sdha;Nfs1;Cs;Dlst	14132	0.141027	0.136893	0.133426
feces_lcms	Liver	2-Hydroxypalmitic acid	counts ~ Group + Metabolite	REACTOME	REACTOME_CLASS_A_1_RHODOPSIN_LIKE_RECEPTORS	-0.292425	-1.33804	0.0440443	0.192759	118	ENSMUSG00000020123;ENSMUSG00000034855;ENSMUSG00000027765;ENSMUSG00000049130;ENSMUSG00000049608;ENSMUSG00000019122;ENSMUSG00000037759;ENSMUSG00000060509;ENSMUSG00000045092;ENSMUSG00000004207;ENSMUSG00000021678;ENSMUSG00000044199;ENSMUSG00000024164;ENSMUSG00000035448;ENSMUSG00000049115;ENSMUSG00000035283;ENSMUSG00000031779;ENSMUSG00000027249;ENSMUSG00000045730;ENSMUSG00000070368;ENSMUSG00000021298;ENSMUSG00000021710;ENSMUSG00000029373;ENSMUSG00000060459;ENSMUSG00000021070;ENSMUSG00000021367;ENSMUSG00000045502;ENSMUSG00000015342;ENSMUSG00000048376;ENSMUSG00000026180;ENSMUSG00000031861;ENSMUSG00000045382;ENSMUSG00000057530	Avpr1a;Cxcl10;P2ry1;C5ar1;Gpr55;Ccl9;Ptger2;Xcr1;S1pr1;Psap;F2rl1;S1pr4;C3;Ccr3;Agtr1a;Adrb1;Ccl22;F2;Adrb2;Prok1;Gpr132;Nln;Pf4;Kng2;Bdkrb2;Edn1;Hcar2;Xk;F2r;Cxcr2;Lpar2;Cxcr4;Ece1	14132	0.172803	0.168062	0.164093
feces_lcms	Liver	2-Hydroxypalmitic acid	counts ~ Group + Metabolite	REACTOME	REACTOME_CLASS_B_2_SECRETIN_FAMILY_RECEPTORS	-0.246849	-0.796246	0.767206	0.979979	23	ENSMUSG00000032192;ENSMUSG00000004730;ENSMUSG00000036402;ENSMUSG00000030790	Gnb5;Adgre1;Gng12;Adm	14132	0.924409	0.914982	0.911956
feces_lcms	Liver	2-Hydroxypalmitic acid	counts ~ Group + Metabolite	REACTOME	REACTOME_CLASS_I_MHC_MEDIATED_ANTIGEN_PROCESSING_PRESENTATION	-0.141752	-0.733756	1	1	300	ENSMUSG00000064061;ENSMUSG00000030451;ENSMUSG00000029922;ENSMUSG00000033060;ENSMUSG00000036241;ENSMUSG00000002944;ENSMUSG00000040102;ENSMUSG00000039633;ENSMUSG00000021774;ENSMUSG00000020376;ENSMUSG00000022637;ENSMUSG00000005371;ENSMUSG00000030019;ENSMUSG00000020390;ENSMUSG00000037253;ENSMUSG00000036840;ENSMUSG00000018363;ENSMUSG00000023845;ENSMUSG00000039911;ENSMUSG00000047648;ENSMUSG00000041058;ENSMUSG00000022280;ENSMUSG00000038068;ENSMUSG00000078923;ENSMUSG00000041556;ENSMUSG00000070923;ENSMUSG00000066149;ENSMUSG00000039159;ENSMUSG00000036782;ENSMUSG00000070327;ENSMUSG00000043881;ENSMUSG00000032415;ENSMUSG00000020271;ENSMUSG00000030591;ENSMUSG00000036309;ENSMUSG00000056116;ENSMUSG00000020883;ENSMUSG00000021178;ENSMUSG00000019927;ENSMUSG00000021583;ENSMUSG00000054920;ENSMUSG00000036391;ENSMUSG00000022517;ENSMUSG00000029577;ENSMUSG00000014349;ENSMUSG00000038822;ENSMUSG00000020840;ENSMUSG00000029110;ENSMUSG00000039000;ENSMUSG00000060450;ENSMUSG00000001786;ENSMUSG00000043556;ENSMUSG00000031605;ENSMUSG00000035898;ENSMUSG00000004364;ENSMUSG00000004929;ENSMUSG00000032216;ENSMUSG00000026705;ENSMUSG00000017221;ENSMUSG00000006519;ENSMUSG00000020659;ENSMUSG00000034403;ENSMUSG00000020235;ENSMUSG00000048732;ENSMUSG00000021832;ENSMUSG00000073700;ENSMUSG00000024308;ENSMUSG00000051675;ENSMUSG00000024589;ENSMUSG00000029203;ENSMUSG00000053113;ENSMUSG00000003308;ENSMUSG00000036977;ENSMUSG00000028793;ENSMUSG00000029397;ENSMUSG00000020794;ENSMUSG00000006418;ENSMUSG00000030751;ENSMUSG00000038037;ENSMUSG00000035949;ENSMUSG00000028703;ENSMUSG00000034343;ENSMUSG00000091896;ENSMUSG00000035509;ENSMUSG00000027087;ENSMUSG00000029634;ENSMUSG00000028098;ENSMUSG00000025326;ENSMUSG00000022674;ENSMUSG00000052299;ENSMUSG00000056537;ENSMUSG00000032309;ENSMUSG00000025103;ENSMUSG00000029176;ENSMUSG00000032867;ENSMUSG00000078578;ENSMUSG00000027287;ENSMUSG00000015340;ENSMUSG00000020368;ENSMUSG00000039753;ENSMUSG00000025939	Dzip3;Herc2;Mkrn1;Lmo7;Ube2r2;Cd36;Klhl42;Lonrf1;Ube2e1;Rnf130;Cblb;Fbxo11;Fbxl14;Ube2b;Mex3c;Siah1a;Smurf2;Lnpep;Spsb1;Fbxo30;Wwp1;Rnf19a;Rnf144b;Ube2v1;Fbxo2;Klhl9;Cdc26;Ube2h;Klhl13;Rnf213;Kbtbd7;Ube3d;Fbxw11;Psmd8;Skp1;H2-T22;Fbxl20;Psmc1;Ube2d1;Erap1;Klhl5;Sec24a;Mgrn1;Ube3b;Ube2z;Hace1;Blmh;Rnf4;Ube3c;Rnf14;Fbxo7;Fbxl7;Klhl2;Uba6;Cul3;Thop1;Nedd4;Klhl20;Psmd3;Cyba;Cbll1;Pja1;Fzr1;Klhl11;Psmc6;Klhl21;Tapbp;Trim32;Nedd4l;Ube2k;Socs3;Keap1;Anapc10;Rnf19b;Rchy1;Ube2g1;Rnf114;Psma1;Socs1;Fbxw2;Lrrc41;Ube2f;Ube2d2a;Fbxl21;Itgav;Rnf6;Rnf115;Ube3a;Ube2v2;Ltn1;Rlim;Fbxo22;Btbd1;Anapc4;Fbxw8;Ube2d3;Snap23;Cybb;Canx;Fbxl5;Ube2w	14132	1	1	1
feces_lcms	Liver	2-Hydroxypalmitic acid	counts ~ Group + Metabolite	REACTOME	REACTOME_CLASS_I_PEROXISOMAL_MEMBRANE_PROTEIN_IMPORT	-0.631831	-1.89965	0.00200051	0.0270615	18	ENSMUSG00000022404;ENSMUSG00000028127;ENSMUSG00000013662;ENSMUSG00000055782;ENSMUSG00000031378;ENSMUSG00000067825;ENSMUSG00000026781;ENSMUSG00000003464	Slc25a17;Abcd3;Atad1;Abcd2;Abcd1;Pex26;Acbd5;Pex19	14132	0.0201814	0.0168396	0.0161186
feces_lcms	Liver	2-Hydroxypalmitic acid	counts ~ Group + Metabolite	REACTOME	REACTOME_CLATHRIN_MEDIATED_ENDOCYTOSIS	-0.289993	-1.33828	0.0363367	0.163846	126	ENSMUSG00000035864;ENSMUSG00000082361;ENSMUSG00000029999;ENSMUSG00000016664;ENSMUSG00000041301;ENSMUSG00000022150;ENSMUSG00000007458;ENSMUSG00000062825;ENSMUSG00000020961;ENSMUSG00000029377;ENSMUSG00000006711;ENSMUSG00000049791;ENSMUSG00000002365;ENSMUSG00000023830;ENSMUSG00000005312;ENSMUSG00000049115;ENSMUSG00000008475;ENSMUSG00000020152;ENSMUSG00000026159;ENSMUSG00000044147;ENSMUSG00000035297;ENSMUSG00000034432;ENSMUSG00000045730;ENSMUSG00000037295;ENSMUSG00000026825;ENSMUSG00000024486;ENSMUSG00000030327;ENSMUSG00000042364;ENSMUSG00000050148;ENSMUSG00000026341;ENSMUSG00000047126;ENSMUSG00000030127;ENSMUSG00000001173;ENSMUSG00000042249;ENSMUSG00000015656;ENSMUSG00000002957;ENSMUSG00000040855;ENSMUSG00000023805;ENSMUSG00000068923;ENSMUSG00000027206;ENSMUSG00000006304;ENSMUSG00000025917	Syt1;Btc;Tgfa;Pacsin2;Cftr;Dab2;M6pr;Actg1;Ston2;Ereg;D130043K22Rik;Fzd4;Snx9;Igf2r;Ubqln1;Agtr1a;Arpc5;Actr2;Agfg1;Arf6;Cops4;Cops8;Adrb2;Ldlrap1;Dnm1;Hbegf;Necap1;Snx18;Ubqln2;Actr3;Cltc;Cops7a;Ocrl;Grk3;Hspa8;Ap2a2;Reps2;Synj2;Syt11;Cops2;Arpc2;Cops5	14132	0.150261	0.14594	0.142358
feces_lcms	Liver	2-Hydroxypalmitic acid	counts ~ Group + Metabolite	REACTOME	REACTOME_CLEC7A_DECTIN_1_SIGNALING	-0.166331	-0.698707	0.986842	1	79	ENSMUSG00000027544;ENSMUSG00000028191;ENSMUSG00000027646;ENSMUSG00000025225;ENSMUSG00000028163;ENSMUSG00000078923;ENSMUSG00000033953;ENSMUSG00000020271;ENSMUSG00000030591;ENSMUSG00000036309;ENSMUSG00000021178;ENSMUSG00000019927;ENSMUSG00000027398	Nfatc2;Bcl10;Src;Nfkb2;Nfkb1;Ube2v1;Ppp3r1;Fbxw11;Psmd8;Skp1;Psmc1;Ube2d1;Il1b	14132	1	1	1
feces_lcms	Liver	2-Hydroxypalmitic acid	counts ~ Group + Metabolite	REACTOME	REACTOME_COLLAGEN_BIOSYNTHESIS_AND_MODIFYING_ENZYMES	0.340943	1.28209	0.108696	0.345596	48	ENSMUSG00000004098;ENSMUSG00000028641;ENSMUSG00000045672;ENSMUSG00000016356;ENSMUSG00000043719;ENSMUSG00000024330;ENSMUSG00000029718;ENSMUSG00000032332	Col5a3;P3h1;Col27a1;Col20a1;Col6a6;Col11a2;Pcolce;Col12a1	14132	0.306227	0.301391	0.296518
feces_lcms	Liver	2-Hydroxypalmitic acid	counts ~ Group + Metabolite	REACTOME	REACTOME_COLLAGEN_CHAIN_TRIMERIZATION	0.432318	1.40862	0.0812379	0.277252	25	ENSMUSG00000004098;ENSMUSG00000045672;ENSMUSG00000016356;ENSMUSG00000043719;ENSMUSG00000024330;ENSMUSG00000032332	Col5a3;Col27a1;Col20a1;Col6a6;Col11a2;Col12a1	14132	0.255115	0.249708	0.245264
feces_lcms	Liver	2-Hydroxypalmitic acid	counts ~ Group + Metabolite	REACTOME	REACTOME_COLLAGEN_DEGRADATION	-0.230168	-0.849465	0.722334	0.954067	38	ENSMUSG00000016942;ENSMUSG00000068196;ENSMUSG00000017737;ENSMUSG00000018623;ENSMUSG00000049723;ENSMUSG00000031502;ENSMUSG00000031503;ENSMUSG00000001435;ENSMUSG00000021939;ENSMUSG00000026043;ENSMUSG00000031790;ENSMUSG00000028339;ENSMUSG00000007891;ENSMUSG00000020359;ENSMUSG00000026042;ENSMUSG00000021477	Tmprss6;Col8a1;Mmp9;Mmp7;Mmp12;Col4a1;Col4a2;Col18a1;Ctsb;Col3a1;Mmp15;Col15a1;Ctsd;Phykpl;Col5a2;Ctsl	14132	0.899028	0.889528	0.886193
feces_lcms	Liver	2-Hydroxypalmitic acid	counts ~ Group + Metabolite	REACTOME	REACTOME_COLLAGEN_FORMATION	0.263668	1.0531	0.330769	0.658001	61	ENSMUSG00000004098;ENSMUSG00000028641;ENSMUSG00000045672;ENSMUSG00000016356;ENSMUSG00000043719;ENSMUSG00000024330;ENSMUSG00000029718;ENSMUSG00000032332	Col5a3;P3h1;Col27a1;Col20a1;Col6a6;Col11a2;Pcolce;Col12a1	14132	0.601063	0.592119	0.586475
feces_lcms	Liver	2-Hydroxypalmitic acid	counts ~ Group + Metabolite	REACTOME	REACTOME_COMMON_PATHWAY_OF_FIBRIN_CLOT_FORMATION	-0.533721	-1.64455	0.0188899	0.109423	20	ENSMUSG00000026368;ENSMUSG00000022766;ENSMUSG00000074743;ENSMUSG00000026579;ENSMUSG00000027249;ENSMUSG00000029373;ENSMUSG00000031444;ENSMUSG00000039109;ENSMUSG00000048376	F13b;Serpind1;Thbd;F5;F2;Pf4;F10;F13a1;F2r	14132	0.0950603	0.0906801	0.0880221
feces_lcms	Liver	2-Hydroxypalmitic acid	counts ~ Group + Metabolite	REACTOME	REACTOME_COMPLEMENT_CASCADE	0.205694	0.789603	0.859615	1	51	ENSMUSG00000026616;ENSMUSG00000016493;ENSMUSG00000022181;ENSMUSG00000026874;ENSMUSG00000022149;ENSMUSG00000076614;ENSMUSG00000105906;ENSMUSG00000026938;ENSMUSG00000076612;ENSMUSG00000035031;ENSMUSG00000061780;ENSMUSG00000073418;ENSMUSG00000025196	Cr2;Cd46;C6;Hc;C9;ENSMUSG00000076614;Iglc1;Fcna;Ighg2c;C8a;Cfd;C4b;Cpn1	14132	0.970319	0.961598	0.959501
feces_lcms	Liver	2-Hydroxypalmitic acid	counts ~ Group + Metabolite	REACTOME	REACTOME_COMPLEX_III_ASSEMBLY	-0.199547	-0.599953	0.968127	1	18	ENSMUSG00000024359;ENSMUSG00000027618;ENSMUSG00000043510;ENSMUSG00000025651;ENSMUSG00000030884	Hspa9;Nfs1;Hscb;Uqcrc1;Uqcrc2	14132	1	1	1
feces_lcms	Liver	2-Hydroxypalmitic acid	counts ~ Group + Metabolite	REACTOME	REACTOME_COMPLEX_IV_ASSEMBLY	-0.165123	-0.611629	0.978175	1	39	ENSMUSG00000026112;ENSMUSG00000024248;ENSMUSG00000025981;ENSMUSG00000040018;ENSMUSG00000064358;ENSMUSG00000069844;ENSMUSG00000027637	Coa5;Cox7a2l;Coq10b;Cox15;mt-Co3;Sco1;Rab5if	14132	1	1	1
feces_lcms	Liver	2-Hydroxypalmitic acid	counts ~ Group + Metabolite	REACTOME	REACTOME_COMPLEX_I_BIOGENESIS	0.194368	0.782842	0.89225	1	63	ENSMUSG00000064367;ENSMUSG00000057229;ENSMUSG00000064341;ENSMUSG00000043140;ENSMUSG00000068184;ENSMUSG00000028398;ENSMUSG00000064345;ENSMUSG00000028261;ENSMUSG00000020153;ENSMUSG00000022820;ENSMUSG00000024038;ENSMUSG00000016427;ENSMUSG00000028648;ENSMUSG00000026032;ENSMUSG00000013593;ENSMUSG00000066839;ENSMUSG00000036199;ENSMUSG00000033938;ENSMUSG00000059734;ENSMUSG00000064368;ENSMUSG00000022450;ENSMUSG00000037916;ENSMUSG00000002379;ENSMUSG00000026260;ENSMUSG00000113902	mt-Nd5;Dmac2;mt-Nd1;Tmem186;Ndufaf2;Dmac1;mt-Nd2;Ndufaf4;Ndufs7;Ndufb4;Ndufv3;Ndufa1;Ndufs5;Ndufb3;Ndufs2;Ecsit;Ndufa13;Ndufb7;Ndufs8;mt-Nd6;Ndufa6;Ndufv1;Ndufa11;Ndufa10;Ndufb1	14132	0.983457	0.975773	0.973957
feces_lcms	Liver	2-Hydroxypalmitic acid	counts ~ Group + Metabolite	REACTOME	REACTOME_CONDENSATION_OF_PROPHASE_CHROMOSOMES	0.384889	1.30353	0.118908	0.364065	29	ENSMUSG00000039842;ENSMUSG00000030867;ENSMUSG00000008690;ENSMUSG00000019942;ENSMUSG00000028312;ENSMUSG00000041431;ENSMUSG00000022105;ENSMUSG00000058385;ENSMUSG00000035024;ENSMUSG00000114456;ENSMUSG00000049932;ENSMUSG00000047246;ENSMUSG00000060639;ENSMUSG00000034349	Mcph1;Plk1;Ncaph2;Cdk1;Smc2;Ccnb1;Rb1;H2bc8;Ncapd3;H2bc9;H2ax;H2bc6;H4c9;Smc4	14132	0.324355	0.319059	0.314047
feces_lcms	Liver	2-Hydroxypalmitic acid	counts ~ Group + Metabolite	REACTOME	REACTOME_CONVERSION_FROM_APC_C_CDC20_TO_APC_C_CDH1_IN_LATE_ANAPHASE	0.321109	0.99025	0.441815	0.782243	20	ENSMUSG00000006398;ENSMUSG00000001403;ENSMUSG00000014355;ENSMUSG00000030649	Cdc20;Ube2c;Anapc1;Anapc15	14132	0.700625	0.693029	0.687812
feces_lcms	Liver	2-Hydroxypalmitic acid	counts ~ Group + Metabolite	REACTOME	REACTOME_COPII_MEDIATED_VESICLE_TRANSPORT	-0.167272	-0.680112	0.958592	1	62	ENSMUSG00000029999;ENSMUSG00000021248;ENSMUSG00000015759;ENSMUSG00000026579;ENSMUSG00000047921;ENSMUSG00000079015;ENSMUSG00000041891;ENSMUSG00000024870;ENSMUSG00000034187;ENSMUSG00000021484;ENSMUSG00000036391;ENSMUSG00000014496;ENSMUSG00000025162;ENSMUSG00000030560;ENSMUSG00000002741	Tgfa;Tmed10;Cnih1;F5;Trappc9;Serpina1c;Lman1;Rab1b;Nsf;Lman2;Sec24a;Ankrd28;Csnk1d;Ctsc;Ykt6	14132	1	0.998768	0.997929
feces_lcms	Liver	2-Hydroxypalmitic acid	counts ~ Group + Metabolite	REACTOME	REACTOME_COPI_DEPENDENT_GOLGI_TO_ER_RETROGRADE_TRAFFIC	0.346069	1.47786	0.0194137	0.109423	86	ENSMUSG00000054277;ENSMUSG00000027438;ENSMUSG00000004187;ENSMUSG00000025224;ENSMUSG00000045328;ENSMUSG00000023015;ENSMUSG00000030137;ENSMUSG00000032254;ENSMUSG00000034311;ENSMUSG00000074657;ENSMUSG00000024795;ENSMUSG00000032353;ENSMUSG00000041642;ENSMUSG00000030677;ENSMUSG00000027575;ENSMUSG00000012443;ENSMUSG00000003779;ENSMUSG00000003546;ENSMUSG00000051378;ENSMUSG00000028999;ENSMUSG00000024301;ENSMUSG00000020576	Arfgap3;Napb;Kifc2;Gbf1;Cenpe;Racgap1;Tuba8;Kif23;Kif4;Kif5a;Kif20b;Tmed3;Kif21b;Kif22;Arfgap1;Kif11;Kif20a;Klc4;Kif18b;Rint1;Kifc5b;Nbas	14132	0.096614	0.0924655	0.0897715
feces_lcms	Liver	2-Hydroxypalmitic acid	counts ~ Group + Metabolite	REACTOME	REACTOME_COPI_INDEPENDENT_GOLGI_TO_ER_RETROGRADE_TRAFFIC	0.203786	0.73323	0.911647	1	39	ENSMUSG00000031865;ENSMUSG00000030137;ENSMUSG00000039318;ENSMUSG00000037933;ENSMUSG00000042632	Dctn1;Tuba8;Rab3gap2;Bicd2;Pla2g6	14132	0.991209	0.983491	0.981976
feces_lcms	Liver	2-Hydroxypalmitic acid	counts ~ Group + Metabolite	REACTOME	REACTOME_COPI_MEDIATED_ANTEROGRADE_TRANSPORT	0.244426	1.02381	0.394495	0.732485	80	ENSMUSG00000010110;ENSMUSG00000054277;ENSMUSG00000027438;ENSMUSG00000025484;ENSMUSG00000031865;ENSMUSG00000025224;ENSMUSG00000030137;ENSMUSG00000032353;ENSMUSG00000027575	Stx5a;Arfgap3;Napb;Bet1l;Dctn1;Gbf1;Tuba8;Tmed3;Arfgap1	14132	0.660705	0.653063	0.647519
feces_lcms	Liver	2-Hydroxypalmitic acid	counts ~ Group + Metabolite	REACTOME	REACTOME_CO_INHIBITION_BY_CTLA4	-0.429808	-1.32436	0.139394	0.411544	20	ENSMUSG00000075122;ENSMUSG00000022901;ENSMUSG00000027646;ENSMUSG00000009630;ENSMUSG00000014932;ENSMUSG00000020349;ENSMUSG00000019699	Cd80;Cd86;Src;Ppp2cb;Yes1;Ppp2ca;Akt3	14132	0.36031	0.353269	0.347971
feces_lcms	Liver	2-Hydroxypalmitic acid	counts ~ Group + Metabolite	REACTOME	REACTOME_CO_INHIBITION_BY_PD_1	-0.147801	-0.676552	0.997773	1	119	ENSMUSG00000081058;ENSMUSG00000016559;ENSMUSG00000018442;ENSMUSG00000020311;ENSMUSG00000027642;ENSMUSG00000022812;ENSMUSG00000032437;ENSMUSG00000032116;ENSMUSG00000074698;ENSMUSG00000093769;ENSMUSG00000051391;ENSMUSG00000028518;ENSMUSG00000030591;ENSMUSG00000036309;ENSMUSG00000021178;ENSMUSG00000031353;ENSMUSG00000060678;ENSMUSG00000031803;ENSMUSG00000004364;ENSMUSG00000017221;ENSMUSG00000057522;ENSMUSG00000021832;ENSMUSG00000025917;ENSMUSG00000070348;ENSMUSG00000028757;ENSMUSG00000032093;ENSMUSG00000064220;ENSMUSG00000030751;ENSMUSG00000028944;ENSMUSG00000060981;ENSMUSG00000043733;ENSMUSG00000057236;ENSMUSG00000004266;ENSMUSG00000029513;ENSMUSG00000031483;ENSMUSG00000046707;ENSMUSG00000038803;ENSMUSG00000060743;ENSMUSG00000025198;ENSMUSG00000016496;ENSMUSG00000026229;ENSMUSG00000020448;ENSMUSG00000076928	H3c15;H3f3b;Derl2;Erlec1;Rpn2;Gsk3b;Stt3b;Stt3a;Csnk2a1;H3c14;Ywhag;Prkaa2;Psmd8;Skp1;Psmc1;Rbbp7;H4c3;B3gnt3;Cul3;Psmd3;Spop;Psmc6;Cops5;Ccnd1;Ddost;Cd3e;H2ac18;Psma1;Prkag2;H4c8;Ptpn11;Rbbp4;Ptpn6;Prkab1;Erlin2;Csnk2a2;Ost4;H3f3a;Erlin1;Cd274;Psmd1;Rnf185;ENSMUSG00000076928	14132	1	1	1
feces_lcms	Liver	2-Hydroxypalmitic acid	counts ~ Group + Metabolite	REACTOME	REACTOME_CO_STIMULATION_BY_CD28	-0.342206	-1.30687	0.120482	0.367371	46	ENSMUSG00000041417;ENSMUSG00000075122;ENSMUSG00000022901;ENSMUSG00000027646;ENSMUSG00000001847;ENSMUSG00000032462;ENSMUSG00000024235;ENSMUSG00000030774;ENSMUSG00000020901;ENSMUSG00000028991;ENSMUSG00000038696;ENSMUSG00000009630;ENSMUSG00000014932;ENSMUSG00000020349;ENSMUSG00000019699;ENSMUSG00000006699;ENSMUSG00000036106;ENSMUSG00000022781;ENSMUSG00000027665;ENSMUSG00000024122	Pik3r1;Cd80;Cd86;Src;Rac1;Pik3cb;Map3k8;Pak1;Pik3r5;Mtor;Mapkap1;Ppp2cb;Yes1;Ppp2ca;Akt3;Cdc42;Prr5;Pak2;Pik3ca;Pdpk1	14132	0.32672	0.321625	0.316593
feces_lcms	Liver	2-Hydroxypalmitic acid	counts ~ Group + Metabolite	REACTOME	REACTOME_CROSS_PRESENTATION_OF_SOLUBLE_EXOGENOUS_ANTIGENS_ENDOSOMES	0.28146	1.02015	0.404382	0.744704	40	ENSMUSG00000034783;ENSMUSG00000020695;ENSMUSG00000026914;ENSMUSG00000022216;ENSMUSG00000020720;ENSMUSG00000039041;ENSMUSG00000028932;ENSMUSG00000015671;ENSMUSG00000018286;ENSMUSG00000060073;ENSMUSG00000027566;ENSMUSG00000020708;ENSMUSG00000026712;ENSMUSG00000002102;ENSMUSG00000028837;ENSMUSG00000069744;ENSMUSG00000030603;ENSMUSG00000032301;ENSMUSG00000022193;ENSMUSG00000079197;ENSMUSG00000021024	Cd207;Mrc2;Psmd14;Psme1;Psmd12;Adrm1;Psmc2;Psma2;Psmb6;Psma3;Psma7;Psmc5;Mrc1;Psmc3;Psmb2;Psmb3;Psmc4;Psma4;Psmb5;Psme2;Psma6	14132	0.668855	0.661277	0.65579
feces_lcms	Liver	2-Hydroxypalmitic acid	counts ~ Group + Metabolite	REACTOME	REACTOME_CS_GAG_BIOSYNTHESIS	0.309333	0.904963	0.580517	0.851883	17	ENSMUSG00000032482;ENSMUSG00000038181	Cspg5;Chpf2	14132	0.810175	0.800802	0.796541
feces_lcms	Liver	2-Hydroxypalmitic acid	counts ~ Group + Metabolite	REACTOME	REACTOME_CYCLIN_A_B1_B2_ASSOCIATED_EVENTS_DURING_G2_M_TRANSITION	0.508374	1.72174	0.00494526	0.0497702	29	ENSMUSG00000023940;ENSMUSG00000032218;ENSMUSG00000023908;ENSMUSG00000030867;ENSMUSG00000019942;ENSMUSG00000044783;ENSMUSG00000027330;ENSMUSG00000069089;ENSMUSG00000025358;ENSMUSG00000041431	Sgo1;Ccnb2;Pkmyt1;Plk1;Cdk1;A730008H23Rik;Cdc25b;Cdk7;Cdk2;Ccnb1	14132	0.0375117	0.0338809	0.032615
feces_lcms	Liver	2-Hydroxypalmitic acid	counts ~ Group + Metabolite	REACTOME	REACTOME_CYCLIN_A_CDK2_ASSOCIATED_EVENTS_AT_S_PHASE_ENTRY	0.228012	0.910687	0.644231	0.895522	61	ENSMUSG00000028044;ENSMUSG00000008348;ENSMUSG00000027330;ENSMUSG00000069089;ENSMUSG00000025358;ENSMUSG00000003031;ENSMUSG00000022105;ENSMUSG00000026914;ENSMUSG00000020720;ENSMUSG00000039041;ENSMUSG00000028932;ENSMUSG00000019505;ENSMUSG00000015671;ENSMUSG00000006728;ENSMUSG00000018286;ENSMUSG00000021103;ENSMUSG00000060073;ENSMUSG00000027566;ENSMUSG00000023067;ENSMUSG00000020708;ENSMUSG00000027715	Cks1b;Ubc;Cdc25b;Cdk7;Cdk2;Cdkn1b;Rb1;Psmd14;Psmd12;Adrm1;Psmc2;Ubb;Psma2;Cdk4;Psmb6;Mnat1;Psma3;Psma7;Cdkn1a;Psmc5;Ccna2	14132	0.853493	0.843223	0.839153
feces_lcms	Liver	2-Hydroxypalmitic acid	counts ~ Group + Metabolite	REACTOME	REACTOME_CYCLIN_D_ASSOCIATED_EVENTS_IN_G1	0.205467	0.754977	0.881764	1	44	ENSMUSG00000040274;ENSMUSG00000028044;ENSMUSG00000008348;ENSMUSG00000069089;ENSMUSG00000025358;ENSMUSG00000003031;ENSMUSG00000022105;ENSMUSG00000038482;ENSMUSG00000019505;ENSMUSG00000006728;ENSMUSG00000037664;ENSMUSG00000014859;ENSMUSG00000021103;ENSMUSG00000093803	Cdk6;Cks1b;Ubc;Cdk7;Cdk2;Cdkn1b;Rb1;Tfdp1;Ubb;Cdk4;Cdkn1c;E2f4;Mnat1;Ppp2r3d	14132	0.979213	0.971537	0.969706
feces_lcms	Liver	2-Hydroxypalmitic acid	counts ~ Group + Metabolite	REACTOME	REACTOME_CYTOCHROME_P450_ARRANGED_BY_SUBSTRATE_TYPE	-0.395337	-1.54251	0.0161867	0.102931	54	ENSMUSG00000091867;ENSMUSG00000024292;ENSMUSG00000025479;ENSMUSG00000030483;ENSMUSG00000066072;ENSMUSG00000001467;ENSMUSG00000074254;ENSMUSG00000063929;ENSMUSG00000023963;ENSMUSG00000024987;ENSMUSG00000054417;ENSMUSG00000028712;ENSMUSG00000019256;ENSMUSG00000060407	Cyp2a22;Cyp4f14;Cyp2e1;Cyp2b10;Cyp4a10;Cyp51;Cyp2a4;Cyp4a32;Cyp39a1;Cyp26a1;Cyp3a44;Cyp4a31;Ahr;Cyp2a12	14132	0.0865357	0.0813628	0.0788807
feces_lcms	Liver	2-Hydroxypalmitic acid	counts ~ Group + Metabolite	REACTOME	REACTOME_CYTOKINE_SIGNALING_IN_IMMUNE_SYSTEM	-0.178924	-0.950756	0.661176	0.910441	367	ENSMUSG00000031530;ENSMUSG00000005268;ENSMUSG00000014599;ENSMUSG00000042594;ENSMUSG00000037104;ENSMUSG00000091971;ENSMUSG00000018932;ENSMUSG00000020919;ENSMUSG00000031497;ENSMUSG00000041417;ENSMUSG00000026981;ENSMUSG00000081058;ENSMUSG00000063727;ENSMUSG00000072235;ENSMUSG00000021774;ENSMUSG00000034801;ENSMUSG00000053436;ENSMUSG00000039844;ENSMUSG00000026596;ENSMUSG00000016528;ENSMUSG00000022514;ENSMUSG00000032462;ENSMUSG00000022146;ENSMUSG00000025225;ENSMUSG00000028163;ENSMUSG00000031628;ENSMUSG00000025314;ENSMUSG00000024235;ENSMUSG00000078923;ENSMUSG00000038894;ENSMUSG00000056153;ENSMUSG00000025958;ENSMUSG00000037523;ENSMUSG00000025234;ENSMUSG00000017776;ENSMUSG00000022967;ENSMUSG00000024241;ENSMUSG00000032000;ENSMUSG00000023027;ENSMUSG00000041135;ENSMUSG00000023051;ENSMUSG00000035692;ENSMUSG00000093769;ENSMUSG00000017057;ENSMUSG00000026068;ENSMUSG00000021756;ENSMUSG00000021846;ENSMUSG00000055737;ENSMUSG00000061130;ENSMUSG00000020271;ENSMUSG00000004043;ENSMUSG00000009630;ENSMUSG00000021277;ENSMUSG00000030591;ENSMUSG00000036309;ENSMUSG00000002325;ENSMUSG00000000275;ENSMUSG00000026254;ENSMUSG00000021178;ENSMUSG00000019927;ENSMUSG00000040296;ENSMUSG00000014932;ENSMUSG00000032178;ENSMUSG00000027947;ENSMUSG00000030265;ENSMUSG00000027398;ENSMUSG00000020009;ENSMUSG00000031750;ENSMUSG00000020349;ENSMUSG00000019699;ENSMUSG00000021461;ENSMUSG00000042333;ENSMUSG00000027104;ENSMUSG00000032216;ENSMUSG00000090877;ENSMUSG00000015656;ENSMUSG00000017221;ENSMUSG00000028599;ENSMUSG00000024401;ENSMUSG00000045983	Dusp4;Prlr;Csf1;Sh2b3;Socs5;Hspa1a;Map2k3;Stat5b;Tnfsf13b;Pik3r1;Il1rn;H3c15;Tnfrsf11b;Tuba1a;Ube2e1;Sos2;Mapk14;Rapgef1;Abl2;Mapkapk2;Il1rap;Pik3cb;Osmr;Nfkb2;Nfkb1;Casp3;Ptprj;Map3k8;Ube2v1;Irs2;Socs6;Creb1;Mavs;Arih1;Crk;Ifnar1;Sos1;Birc3;Atf1;Ripk2;Tarbp2;Isg15;H3c14;Il13ra1;Il18rap;Il6st;Peli2;Ghr;Ppm1b;Fbxw11;Stat5a;Ppp2cb;Traf3;Psmd8;Skp1;Irf9;Trim25;Eif4e2;Psmc1;Ube2d1;Rigi;Yes1;Ilf3;Il6ra;Kras;Il1b;Ifngr1;Il34;Ppp2ca;Akt3;Fancc;Tnfrsf14;Atf2;Nedd4;Hspa1b;Hspa8;Psmd3;Tnfrsf1b;Tnf;Eif4g1	14132	0.863407	0.853504	0.849604
feces_lcms	Liver	2-Hydroxypalmitic acid	counts ~ Group + Metabolite	REACTOME	REACTOME_CYTOPROTECTION_BY_HMOX1	0.387199	1.43979	0.0474307	0.205165	46	ENSMUSG00000028949;ENSMUSG00000073940;ENSMUSG00000069919;ENSMUSG00000052305;ENSMUSG00000024454;ENSMUSG00000074218;ENSMUSG00000064351;ENSMUSG00000027580;ENSMUSG00000040466;ENSMUSG00000018160;ENSMUSG00000041697;ENSMUSG00000032185;ENSMUSG00000023088;ENSMUSG00000031818	Smarcd3;Hbb-bt;Hba-a1;Hbb-b1;Hdac3;Cox7a1;mt-Co1;Helz2;Blvrb;Med1;Cox6a1;Carm1;Abcc1;Cox4i1	14132	0.182291	0.177166	0.173066
feces_lcms	Liver	2-Hydroxypalmitic acid	counts ~ Group + Metabolite	REACTOME	REACTOME_CYTOSOLIC_SENSORS_OF_PATHOGEN_ASSOCIATED_DNA	0.191116	0.666648	0.957198	1	32	ENSMUSG00000008348;ENSMUSG00000002147;ENSMUSG00000021494;ENSMUSG00000003184;ENSMUSG00000020115;ENSMUSG00000019505	Ubc;Stat6;Ddx41;Irf3;Tbk1;Ubb	14132	1	0.998317	0.997442
feces_lcms	Liver	2-Hydroxypalmitic acid	counts ~ Group + Metabolite	REACTOME	REACTOME_C_TYPE_LECTIN_RECEPTORS_CLRS	-0.192096	-0.843108	0.800439	0.993544	96	ENSMUSG00000005034;ENSMUSG00000027544;ENSMUSG00000028191;ENSMUSG00000027646;ENSMUSG00000025225;ENSMUSG00000028163;ENSMUSG00000030774;ENSMUSG00000078923;ENSMUSG00000033953;ENSMUSG00000020271;ENSMUSG00000030591;ENSMUSG00000036309;ENSMUSG00000021178;ENSMUSG00000019927;ENSMUSG00000030265;ENSMUSG00000027398;ENSMUSG00000017221;ENSMUSG00000031902;ENSMUSG00000021832;ENSMUSG00000021816;ENSMUSG00000030144;ENSMUSG00000001029;ENSMUSG00000005469;ENSMUSG00000022781;ENSMUSG00000024122;ENSMUSG00000030751;ENSMUSG00000027164;ENSMUSG00000091896;ENSMUSG00000028161;ENSMUSG00000032688	Prkacb;Nfatc2;Bcl10;Src;Nfkb2;Nfkb1;Pak1;Ube2v1;Ppp3r1;Fbxw11;Psmd8;Skp1;Psmc1;Ube2d1;Kras;Il1b;Psmd3;Nfatc3;Psmc6;Ppp3cb;Clec4d;Icam2;Prkaca;Pak2;Pdpk1;Psma1;Traf6;Ube2d2a;Ppp3ca;Malt1	14132	0.941583	0.932519	0.929903
feces_lcms	Liver	2-Hydroxypalmitic acid	counts ~ Group + Metabolite	REACTOME	REACTOME_DAG1_GLYCOSYLATIONS	-0.387012	-1.11125	0.340164	0.666005	16	ENSMUSG00000039952;ENSMUSG00000040434;ENSMUSG00000028414;ENSMUSG00000047379;ENSMUSG00000033272;ENSMUSG00000043153;ENSMUSG00000039254;ENSMUSG00000037251;ENSMUSG00000034620;ENSMUSG00000034126	Dag1;Large2;Fktn;B4gat1;Slc35a4;Crppa;Pomt1;Pomk;Rxylt1;Pomt2	14132	0.610817	0.601264	0.595535
feces_lcms	Liver	2-Hydroxypalmitic acid	counts ~ Group + Metabolite	REACTOME	REACTOME_DAP12_INTERACTIONS	0.206098	0.716226	0.897881	1	31	ENSMUSG00000031834;ENSMUSG00000030468;ENSMUSG00000030742;ENSMUSG00000048498;ENSMUSG00000021457;ENSMUSG00000000409;ENSMUSG00000030149;ENSMUSG00000030165	Pik3r2;Siglecg;Lat;Cd300e;Syk;Lck;Klrk1;Klrd1	14132	0.985891	0.978194	0.976382
feces_lcms	Liver	2-Hydroxypalmitic acid	counts ~ Group + Metabolite	REACTOME	REACTOME_DAP12_SIGNALING	-0.210144	-0.709521	0.904665	1	27	ENSMUSG00000041417;ENSMUSG00000001847;ENSMUSG00000032462;ENSMUSG00000024241;ENSMUSG00000030265	Pik3r1;Rac1;Pik3cb;Sos1;Kras	14132	0.989462	0.980896	0.979211
feces_lcms	Liver	2-Hydroxypalmitic acid	counts ~ Group + Metabolite	REACTOME	REACTOME_DARPP_32_EVENTS	-0.394761	-1.15822	0.284569	0.611906	17	ENSMUSG00000005034;ENSMUSG00000040385;ENSMUSG00000021699;ENSMUSG00000028525;ENSMUSG00000009630;ENSMUSG00000020612;ENSMUSG00000020349	Prkacb;Ppp1ca;Pde4d;Pde4b;Ppp2cb;Prkar1a;Ppp2ca	14132	0.550662	0.543386	0.537496
feces_lcms	Liver	2-Hydroxypalmitic acid	counts ~ Group + Metabolite	REACTOME	REACTOME_DDX58_IFIH1_MEDIATED_INDUCTION_OF_INTERFERON_ALPHA_BETA	-0.276852	-0.971179	0.504098	0.820813	32	ENSMUSG00000019850;ENSMUSG00000025225;ENSMUSG00000028163;ENSMUSG00000037523;ENSMUSG00000040296;ENSMUSG00000022752;ENSMUSG00000030595;ENSMUSG00000017837	Tnfaip3;Nfkb2;Nfkb1;Mavs;Rigi;Tomm70a;Nfkbib;Nkiras2	14132	0.752985	0.744879	0.739776
feces_lcms	Liver	2-Hydroxypalmitic acid	counts ~ Group + Metabolite	REACTOME	REACTOME_DEACTIVATION_OF_THE_BETA_CATENIN_TRANSACTIVATING_COMPLEX	0.280219	0.97381	0.477842	0.800708	31	ENSMUSG00000034771;ENSMUSG00000025902;ENSMUSG00000027985;ENSMUSG00000008348;ENSMUSG00000005871;ENSMUSG00000000567	Tle2;Sox17;Lef1;Ubc;Apc;Sox9	14132	0.73084	0.724068	0.718965
feces_lcms	Liver	2-Hydroxypalmitic acid	counts ~ Group + Metabolite	REACTOME	REACTOME_DEADENYLATION_DEPENDENT_MRNA_DECAY	0.345909	1.33381	0.0803059	0.276609	52	ENSMUSG00000005682;ENSMUSG00000036270;ENSMUSG00000027752;ENSMUSG00000035632;ENSMUSG00000038784;ENSMUSG00000033991;ENSMUSG00000025580;ENSMUSG00000039356;ENSMUSG00000017176;ENSMUSG00000021962;ENSMUSG00000034321;ENSMUSG00000034259;ENSMUSG00000003135;ENSMUSG00000007050;ENSMUSG00000040356;ENSMUSG00000022283;ENSMUSG00000031683;ENSMUSG00000091625;ENSMUSG00000035215;ENSMUSG00000036550	Pan2;Edc4;Exosc8;Cnot3;Cnot4;Skic3;Eif4a3;Exosc2;Nt5c3b;Dcp1a;Exosc1;Exosc4;Cnot11;Lsm2;Skic2;Pabpc1;Lsm6;Lsm5;Lsm7;Cnot1	14132	0.253347	0.247948	0.243514
feces_lcms	Liver	2-Hydroxypalmitic acid	counts ~ Group + Metabolite	REACTOME	REACTOME_DEADENYLATION_OF_MRNA	0.279671	0.890079	0.627953	0.890919	23	ENSMUSG00000005682;ENSMUSG00000035632;ENSMUSG00000038784;ENSMUSG00000025580;ENSMUSG00000003135;ENSMUSG00000022283	Pan2;Cnot3;Cnot4;Eif4a3;Cnot11;Pabpc1	14132	0.842589	0.832491	0.828352
feces_lcms	Liver	2-Hydroxypalmitic acid	counts ~ Group + Metabolite	REACTOME	REACTOME_DEATH_RECEPTOR_SIGNALING	-0.231241	-1.08096	0.257709	0.595118	135	ENSMUSG00000019850;ENSMUSG00000020458;ENSMUSG00000020611;ENSMUSG00000037946;ENSMUSG00000043415;ENSMUSG00000034801;ENSMUSG00000022788;ENSMUSG00000015750;ENSMUSG00000016528;ENSMUSG00000007815;ENSMUSG00000001847;ENSMUSG00000025656;ENSMUSG00000028163;ENSMUSG00000052593;ENSMUSG00000031628;ENSMUSG00000020849;ENSMUSG00000047030;ENSMUSG00000037643;ENSMUSG00000017631;ENSMUSG00000039621;ENSMUSG00000025265;ENSMUSG00000024241;ENSMUSG00000029032;ENSMUSG00000032000;ENSMUSG00000041135	Tnfaip3;Rtn4;Gna13;Fgd3;Otud1;Sos2;Fgd4;Aph1a;Mapkapk2;Rhoa;Rac1;Arhgef9;Nfkb1;Adam17;Casp3;Ywhae;Spata2;Prkci;Abr;Prex1;Fgd1;Sos1;Arhgef16;Birc3;Ripk2	14132	0.521021	0.512924	0.507251
feces_lcms	Liver	2-Hydroxypalmitic acid	counts ~ Group + Metabolite	REACTOME	REACTOME_DECTIN_1_MEDIATED_NONCANONICAL_NF_KB_SIGNALING	0.208809	0.774076	0.857708	1	45	ENSMUSG00000008348;ENSMUSG00000030061;ENSMUSG00000002983;ENSMUSG00000026914;ENSMUSG00000020720;ENSMUSG00000039041;ENSMUSG00000028932;ENSMUSG00000019505;ENSMUSG00000015671;ENSMUSG00000005575;ENSMUSG00000018286;ENSMUSG00000060073;ENSMUSG00000027566;ENSMUSG00000025199;ENSMUSG00000020708	Ubc;Uba3;Relb;Psmd14;Psmd12;Adrm1;Psmc2;Ubb;Psma2;Ube2m;Psmb6;Psma3;Psma7;Chuk;Psmc5	14132	0.969195	0.960768	0.958606
feces_lcms	Liver	2-Hydroxypalmitic acid	counts ~ Group + Metabolite	REACTOME	REACTOME_DEGRADATION_OF_AXIN	0.140285	0.516143	0.996071	1	42	ENSMUSG00000008348;ENSMUSG00000026914;ENSMUSG00000020720;ENSMUSG00000039041;ENSMUSG00000028932;ENSMUSG00000019505;ENSMUSG00000015671;ENSMUSG00000018286;ENSMUSG00000060073;ENSMUSG00000000142;ENSMUSG00000027566;ENSMUSG00000020708	Ubc;Psmd14;Psmd12;Adrm1;Psmc2;Ubb;Psma2;Psmb6;Psma3;Axin2;Psma7;Psmc5	14132	1	1	1
feces_lcms	Liver	2-Hydroxypalmitic acid	counts ~ Group + Metabolite	REACTOME	REACTOME_DEGRADATION_OF_BETA_CATENIN_BY_THE_DESTRUCTION_COMPLEX	0.206563	0.839745	0.801498	0.993544	67	ENSMUSG00000034771;ENSMUSG00000047604;ENSMUSG00000030967;ENSMUSG00000027985;ENSMUSG00000008348;ENSMUSG00000005871;ENSMUSG00000059409;ENSMUSG00000067199;ENSMUSG00000026914;ENSMUSG00000020720;ENSMUSG00000039041;ENSMUSG00000028932;ENSMUSG00000019505	Tle2;Frat2;Zranb1;Lef1;Ubc;Apc;Ppp2r5d;Frat1;Psmd14;Psmd12;Adrm1;Psmc2;Ubb	14132	0.941583	0.933045	0.930416
feces_lcms	Liver	2-Hydroxypalmitic acid	counts ~ Group + Metabolite	REACTOME	REACTOME_DEGRADATION_OF_DVL	0.265391	0.977218	0.481188	0.802699	43	ENSMUSG00000029071;ENSMUSG00000008348;ENSMUSG00000026914;ENSMUSG00000020720;ENSMUSG00000039041;ENSMUSG00000003233;ENSMUSG00000028932;ENSMUSG00000019505;ENSMUSG00000015671;ENSMUSG00000018286;ENSMUSG00000060073;ENSMUSG00000027566;ENSMUSG00000020708;ENSMUSG00000002102;ENSMUSG00000026455;ENSMUSG00000028837;ENSMUSG00000069744;ENSMUSG00000030603;ENSMUSG00000032301;ENSMUSG00000022193;ENSMUSG00000021024	Dvl1;Ubc;Psmd14;Psmd12;Adrm1;Dvl3;Psmc2;Ubb;Psma2;Psmb6;Psma3;Psma7;Psmc5;Psmc3;Klhl12;Psmb2;Psmb3;Psmc4;Psma4;Psmb5;Psma6	14132	0.733615	0.726642	0.721586
feces_lcms	Liver	2-Hydroxypalmitic acid	counts ~ Group + Metabolite	REACTOME	REACTOME_DEGRADATION_OF_GLI1_BY_THE_PROTEASOME	0.181411	0.667457	0.954813	1	42	ENSMUSG00000008348;ENSMUSG00000026914;ENSMUSG00000020720;ENSMUSG00000039041;ENSMUSG00000028932;ENSMUSG00000019505;ENSMUSG00000015671;ENSMUSG00000018286;ENSMUSG00000060073;ENSMUSG00000027566;ENSMUSG00000025231;ENSMUSG00000020708;ENSMUSG00000002102;ENSMUSG00000029686;ENSMUSG00000028837;ENSMUSG00000069744;ENSMUSG00000030603;ENSMUSG00000032301;ENSMUSG00000022193;ENSMUSG00000021024	Ubc;Psmd14;Psmd12;Adrm1;Psmc2;Ubb;Psma2;Psmb6;Psma3;Psma7;Sufu;Psmc5;Psmc3;Cul1;Psmb2;Psmb3;Psmc4;Psma4;Psmb5;Psma6	14132	1	0.997581	0.996699
feces_lcms	Liver	2-Hydroxypalmitic acid	counts ~ Group + Metabolite	REACTOME	REACTOME_DEGRADATION_OF_THE_EXTRACELLULAR_MATRIX	-0.237243	-0.986615	0.476293	0.800708	74	ENSMUSG00000006403;ENSMUSG00000016942;ENSMUSG00000068196;ENSMUSG00000029304;ENSMUSG00000017737;ENSMUSG00000059481;ENSMUSG00000026193;ENSMUSG00000109764;ENSMUSG00000018623;ENSMUSG00000049723;ENSMUSG00000005397;ENSMUSG00000031502;ENSMUSG00000031503;ENSMUSG00000001435;ENSMUSG00000054693;ENSMUSG00000025355;ENSMUSG00000021939;ENSMUSG00000026043;ENSMUSG00000005087;ENSMUSG00000031790;ENSMUSG00000028339;ENSMUSG00000007891;ENSMUSG00000030111;ENSMUSG00000020359;ENSMUSG00000026509	Adamts4;Tmprss6;Col8a1;Spp1;Mmp9;Plg;Fn1;Klkb1;Mmp7;Mmp12;Nid1;Col4a1;Col4a2;Col18a1;Adam10;Mmp19;Ctsb;Col3a1;Cd44;Mmp15;Col15a1;Ctsd;A2m;Phykpl;Capn2	14132	0.730392	0.722866	0.717749
feces_lcms	Liver	2-Hydroxypalmitic acid	counts ~ Group + Metabolite	REACTOME	REACTOME_DEPOSITION_OF_NEW_CENPA_CONTAINING_NUCLEOSOMES_AT_THE_CENTROMERE	0.369401	1.34524	0.078	0.273675	41	ENSMUSG00000036672;ENSMUSG00000045273;ENSMUSG00000029177;ENSMUSG00000044783;ENSMUSG00000026708;ENSMUSG00000023919;ENSMUSG00000058385;ENSMUSG00000047534;ENSMUSG00000114456;ENSMUSG00000031262;ENSMUSG00000049932;ENSMUSG00000047246;ENSMUSG00000021714;ENSMUSG00000060639	Cenpt;Cenph;Cenpa;A730008H23Rik;Cenpl;Cenpq;H2bc8;Mis18bp1;H2bc9;Cenpi;H2ax;H2bc6;Cenpk;H4c9	14132	0.248442	0.243287	0.238837
feces_lcms	Liver	2-Hydroxypalmitic acid	counts ~ Group + Metabolite	REACTOME	REACTOME_DETOXIFICATION_OF_REACTIVE_OXYGEN_SPECIES	-0.143684	-0.504033	0.989754	1	32	ENSMUSG00000026701;ENSMUSG00000004341;ENSMUSG00000024997;ENSMUSG00000006519;ENSMUSG00000027187;ENSMUSG00000025130;ENSMUSG00000006818;ENSMUSG00000005354;ENSMUSG00000021831;ENSMUSG00000015340;ENSMUSG00000020250	Prdx6;Gpx6;Prdx3;Cyba;Cat;P4hb;Sod2;Txn2;Ero1a;Cybb;Txnrd1	14132	1	1	1
feces_lcms	Liver	2-Hydroxypalmitic acid	counts ~ Group + Metabolite	REACTOME	REACTOME_DEUBIQUITINATION	0.228403	1.11803	0.160142	0.449607	211	ENSMUSG00000006398;ENSMUSG00000046532;ENSMUSG00000025409;ENSMUSG00000036792;ENSMUSG00000006335;ENSMUSG00000053483;ENSMUSG00000031536;ENSMUSG00000041528;ENSMUSG00000034160;ENSMUSG00000033904;ENSMUSG00000006676;ENSMUSG00000038695;ENSMUSG00000025878;ENSMUSG00000030967;ENSMUSG00000019942;ENSMUSG00000022414;ENSMUSG00000042185;ENSMUSG00000008348;ENSMUSG00000035234;ENSMUSG00000054387;ENSMUSG00000005871;ENSMUSG00000026854;ENSMUSG00000055994;ENSMUSG00000026196;ENSMUSG00000024767;ENSMUSG00000024889;ENSMUSG00000025616;ENSMUSG00000002109;ENSMUSG00000040865;ENSMUSG00000060216;ENSMUSG00000020918;ENSMUSG00000030034;ENSMUSG00000026914;ENSMUSG00000062627;ENSMUSG00000018189;ENSMUSG00000047242;ENSMUSG00000027671;ENSMUSG00000021738;ENSMUSG00000020720;ENSMUSG00000078851;ENSMUSG00000039041;ENSMUSG00000031826;ENSMUSG00000022111;ENSMUSG00000028932;ENSMUSG00000019505	Cdc20;Ar;Mbd6;Mbd5;Tfpt;Usp21;Polb;Rnf123;Ogt;Ccp110;Usp19;Josd2;Uimc1;Zranb1;Cdk1;Tab1;Nfrkb;Ubc;Abraxas1;Mdm4;Apc;Usp20;Nod2;Bard1;Otub1;Rce1;Usp16;Ddb2;Ino80d;Arrb2;Kat2a;Ino80b;Psmd14;Mysm1;Uchl5;Taf9b;Actl6a;Atxn7;Psmd12;H2ac25;Adrm1;Usp10;Uchl3;Psmc2;Ubb	14132	0.392035	0.38512	0.37948
feces_lcms	Liver	2-Hydroxypalmitic acid	counts ~ Group + Metabolite	REACTOME	REACTOME_DEVELOPMENTAL_BIOLOGY	-0.266906	-1.38752	0.00339207	0.0394328	312	ENSMUSG00000022995;ENSMUSG00000044393;ENSMUSG00000014599;ENSMUSG00000021262;ENSMUSG00000005034;ENSMUSG00000058579;ENSMUSG00000041417;ENSMUSG00000039116;ENSMUSG00000019966;ENSMUSG00000009376;ENSMUSG00000022261;ENSMUSG00000062825;ENSMUSG00000072235;ENSMUSG00000044167;ENSMUSG00000042453;ENSMUSG00000049382;ENSMUSG00000053436;ENSMUSG00000015750;ENSMUSG00000026303;ENSMUSG00000024924;ENSMUSG00000026596;ENSMUSG00000026640;ENSMUSG00000027646;ENSMUSG00000007815;ENSMUSG00000054889;ENSMUSG00000001847;ENSMUSG00000062312;ENSMUSG00000006777;ENSMUSG00000032462;ENSMUSG00000031714;ENSMUSG00000028249;ENSMUSG00000017737;ENSMUSG00000022812;ENSMUSG00000021224;ENSMUSG00000026778;ENSMUSG00000039115;ENSMUSG00000032228;ENSMUSG00000054364;ENSMUSG00000008475;ENSMUSG00000028289;ENSMUSG00000020152;ENSMUSG00000039457;ENSMUSG00000031217;ENSMUSG00000020063;ENSMUSG00000024304;ENSMUSG00000032402;ENSMUSG00000040606;ENSMUSG00000030774;ENSMUSG00000029859;ENSMUSG00000020911;ENSMUSG00000021549;ENSMUSG00000038894;ENSMUSG00000005583;ENSMUSG00000025958;ENSMUSG00000039952;ENSMUSG00000034282;ENSMUSG00000031948;ENSMUSG00000027570;ENSMUSG00000024241;ENSMUSG00000023043;ENSMUSG00000031502;ENSMUSG00000074698;ENSMUSG00000027303;ENSMUSG00000026825;ENSMUSG00000022607;ENSMUSG00000031503;ENSMUSG00000054065;ENSMUSG00000052415;ENSMUSG00000027200;ENSMUSG00000024331;ENSMUSG00000025809;ENSMUSG00000014932;ENSMUSG00000032050;ENSMUSG00000029869;ENSMUSG00000030265;ENSMUSG00000015120;ENSMUSG00000029710;ENSMUSG00000066877;ENSMUSG00000026356;ENSMUSG00000019699;ENSMUSG00000019851;ENSMUSG00000026341;ENSMUSG00000041977;ENSMUSG00000047126;ENSMUSG00000045382;ENSMUSG00000006699;ENSMUSG00000001300;ENSMUSG00000026842;ENSMUSG00000002957;ENSMUSG00000000782;ENSMUSG00000024563;ENSMUSG00000026043;ENSMUSG00000009621;ENSMUSG00000003458;ENSMUSG00000031207;ENSMUSG00000006304;ENSMUSG00000040710;ENSMUSG00000023039;ENSMUSG00000021451;ENSMUSG00000024985;ENSMUSG00000026021;ENSMUSG00000036560;ENSMUSG00000031511;ENSMUSG00000035152;ENSMUSG00000037815;ENSMUSG00000005469;ENSMUSG00000022781;ENSMUSG00000041957;ENSMUSG00000027665;ENSMUSG00000020290;ENSMUSG00000026202;ENSMUSG00000058230;ENSMUSG00000005958;ENSMUSG00000063358;ENSMUSG00000026259;ENSMUSG00000020580	Enah;Dsg2;Csf1;Evl;Prkacb;Cela2a;Pik3r1;Adgrg6;Kitl;Met;Sdc2;Actg1;Tuba1a;Foxo1;Reln;Krt8;Mapk14;Aph1a;Mlph;Vldlr;Abl2;Plxna2;Src;Rhoa;Dsp;Rac1;Erbb2;Krt23;Pik3cb;Gab1;Sdcbp;Mmp9;Gsk3b;Numb;Prkcq;Itga9;Tcf12;Rhob;Arpc5;Epha7;Actr2;Ppl;Efnb1;Sirt1;Cdh2;Smad3;Kazn;Pak1;Epha1;Krt19;Rasa1;Irs2;Mef2c;Creb1;Dag1;Evpl;Kars1;Col9a3;Sos1;Krt18;Col4a1;Csnk2a1;Ptpra;Dnm1;Ptk2;Col4a2;Pkp3;Tchh;Sema6d;Dsc2;Itgb1;Yes1;Rdx;Ephb6;Kras;Ube2i;Ephb4;Nck2;Dars1;Akt3;Perp;Actr3;Arhgef11;Cltc;Cxcr4;Cdc42;Efnb2;Abl1;Ap2a2;Tcf7;Smad2;Col3a1;Vav2;Ncstn;Msn;Arpc2;St8sia4;Krt7;Sema4d;Tcf7l2;Sumo1;Lgi4;Arhgef7;Ap2b1;Ctnna1;Prkaca;Pak2;Pkp2;Pik3ca;Xpo1;Tuba4a;Arhgap35;Ephb3;Mapk1;Ngef;Rock2	14132	0.0292599	0.0254792	0.0244629
feces_lcms	Liver	2-Hydroxypalmitic acid	counts ~ Group + Metabolite	REACTOME	REACTOME_DISASSEMBLY_OF_THE_DESTRUCTION_COMPLEX_AND_RECRUITMENT_OF_AXIN_TO_THE_MEMBRANE	0.294883	0.969507	0.511905	0.820813	26	ENSMUSG00000047604;ENSMUSG00000029071;ENSMUSG00000005871;ENSMUSG00000059409;ENSMUSG00000067199;ENSMUSG00000007655;ENSMUSG00000003233;ENSMUSG00000024777;ENSMUSG00000045005	Frat2;Dvl1;Apc;Ppp2r5d;Frat1;Cav1;Dvl3;Ppp2r5b;Fzd5	14132	0.759436	0.750568	0.745611
feces_lcms	Liver	2-Hydroxypalmitic acid	counts ~ Group + Metabolite	REACTOME	REACTOME_DNA_DAMAGE_BYPASS	-0.205481	-0.795707	0.836	1	49	ENSMUSG00000012483;ENSMUSG00000040204;ENSMUSG00000020390;ENSMUSG00000029363;ENSMUSG00000031986;ENSMUSG00000031446;ENSMUSG00000035692;ENSMUSG00000000275	Rpa3;Pclaf;Ube2b;Rfc5;Sprtn;Cul4a;Isg15;Trim25	14132	0.958373	0.949979	0.947622
feces_lcms	Liver	2-Hydroxypalmitic acid	counts ~ Group + Metabolite	REACTOME	REACTOME_DNA_DAMAGE_RECOGNITION_IN_GG_NER	0.228947	0.823759	0.777108	0.98328	39	ENSMUSG00000006335;ENSMUSG00000036023;ENSMUSG00000042185;ENSMUSG00000008348;ENSMUSG00000002109;ENSMUSG00000040865;ENSMUSG00000030034	Tfpt;Parp2;Nfrkb;Ubc;Ddb2;Ino80d;Ino80b	14132	0.929075	0.92002	0.917093
feces_lcms	Liver	2-Hydroxypalmitic acid	counts ~ Group + Metabolite	REACTOME	REACTOME_DNA_DAMAGE_TELOMERE_STRESS_INDUCED_SENESCENCE	0.226383	0.832917	0.750491	0.96603	42	ENSMUSG00000025358;ENSMUSG00000038000;ENSMUSG00000003031;ENSMUSG00000024926;ENSMUSG00000022105;ENSMUSG00000058385;ENSMUSG00000114456;ENSMUSG00000049932;ENSMUSG00000047246;ENSMUSG00000029676;ENSMUSG00000060639;ENSMUSG00000023067;ENSMUSG00000018102;ENSMUSG00000027715	Cdk2;Acd;Cdkn1b;Kat5;Rb1;H2bc8;H2bc9;H2ax;H2bc6;Pot1a;H4c9;Cdkn1a;H2bc4;Ccna2	14132	0.914597	0.905144	0.902036
feces_lcms	Liver	2-Hydroxypalmitic acid	counts ~ Group + Metabolite	REACTOME	REACTOME_DNA_DOUBLE_STRAND_BREAK_REPAIR	0.399996	1.86069	2.26675e-05	0.00129728	138	ENSMUSG00000025646;ENSMUSG00000020474;ENSMUSG00000021287;ENSMUSG00000032555;ENSMUSG00000024742;ENSMUSG00000033326;ENSMUSG00000036875;ENSMUSG00000051768;ENSMUSG00000033970;ENSMUSG00000022672;ENSMUSG00000025878;ENSMUSG00000027323;ENSMUSG00000024201;ENSMUSG00000024906;ENSMUSG00000036023;ENSMUSG00000008348;ENSMUSG00000035234;ENSMUSG00000002814;ENSMUSG00000032397;ENSMUSG00000039748;ENSMUSG00000007646;ENSMUSG00000032113;ENSMUSG00000026196;ENSMUSG00000025358;ENSMUSG00000023104;ENSMUSG00000034748;ENSMUSG00000024824;ENSMUSG00000030166;ENSMUSG00000030346;ENSMUSG00000038644;ENSMUSG00000024926;ENSMUSG00000026648;ENSMUSG00000048668;ENSMUSG00000090083;ENSMUSG00000029521;ENSMUSG00000007080;ENSMUSG00000058385;ENSMUSG00000003099;ENSMUSG00000019505;ENSMUSG00000020697;ENSMUSG00000030697;ENSMUSG00000114456;ENSMUSG00000049932;ENSMUSG00000038569;ENSMUSG00000003549;ENSMUSG00000057406;ENSMUSG00000021901;ENSMUSG00000047246;ENSMUSG00000030726;ENSMUSG00000027342;ENSMUSG00000010461;ENSMUSG00000028394;ENSMUSG00000060639	Atrip;Polm;Xrcc3;Topbp1;Fen1;Kdm4a;Dna2;Xrcc1;Rfc3;Prkdc;Uimc1;Rad51;Kdm4b;Mus81;Parp2;Ubc;Abraxas1;Top3a;Tipin;Exo1;Rad51c;Chek1;Bard1;Cdk2;Rfc2;Sirt6;Rad9a;Rad52;Rad51ap1;Pold1;Kat5;Dclre1c;Rhno1;Rnf8;Chek2;Pole;H2bc8;Ppp5c;Ubb;Lig3;Ppp4c;H2bc9;H2ax;Rad9b;Ercc1;Nsd2;Bap1;H2bc6;Pold3;Pcna;Eya4;Pole3;H4c9	14132	0.000659202	0.000434624	0.000407257
feces_lcms	Liver	2-Hydroxypalmitic acid	counts ~ Group + Metabolite	REACTOME	REACTOME_DNA_DOUBLE_STRAND_BREAK_RESPONSE	0.365956	1.4218	0.0549242	0.230305	53	ENSMUSG00000033326;ENSMUSG00000025878;ENSMUSG00000024201;ENSMUSG00000008348;ENSMUSG00000035234;ENSMUSG00000026196;ENSMUSG00000024926;ENSMUSG00000090083;ENSMUSG00000029521;ENSMUSG00000058385;ENSMUSG00000003099;ENSMUSG00000019505;ENSMUSG00000114456;ENSMUSG00000049932;ENSMUSG00000057406;ENSMUSG00000021901;ENSMUSG00000047246;ENSMUSG00000010461;ENSMUSG00000060639	Kdm4a;Uimc1;Kdm4b;Ubc;Abraxas1;Bard1;Kat5;Rnf8;Chek2;H2bc8;Ppp5c;Ubb;H2bc9;H2ax;Nsd2;Bap1;H2bc6;Eya4;H4c9	14132	0.200312	0.195361	0.191074
feces_lcms	Liver	2-Hydroxypalmitic acid	counts ~ Group + Metabolite	REACTOME	REACTOME_DNA_REPAIR	0.338367	1.7018	8.18011e-06	0.000676223	282	ENSMUSG00000025646;ENSMUSG00000020474;ENSMUSG00000021287;ENSMUSG00000032555;ENSMUSG00000006335;ENSMUSG00000037355;ENSMUSG00000055884;ENSMUSG00000024742;ENSMUSG00000033326;ENSMUSG00000031536;ENSMUSG00000032498;ENSMUSG00000036875;ENSMUSG00000030271;ENSMUSG00000028101;ENSMUSG00000051768;ENSMUSG00000033970;ENSMUSG00000022672;ENSMUSG00000025878;ENSMUSG00000027323;ENSMUSG00000024201;ENSMUSG00000024906;ENSMUSG00000036023;ENSMUSG00000039396;ENSMUSG00000028329;ENSMUSG00000042185;ENSMUSG00000008348;ENSMUSG00000035234;ENSMUSG00000002814;ENSMUSG00000032397;ENSMUSG00000005198;ENSMUSG00000069089;ENSMUSG00000039748;ENSMUSG00000007646;ENSMUSG00000032113;ENSMUSG00000026196;ENSMUSG00000025358;ENSMUSG00000054051;ENSMUSG00000030493;ENSMUSG00000023104;ENSMUSG00000007570;ENSMUSG00000019470;ENSMUSG00000002109;ENSMUSG00000040865;ENSMUSG00000034748;ENSMUSG00000024824;ENSMUSG00000038000;ENSMUSG00000030166;ENSMUSG00000030346;ENSMUSG00000032815;ENSMUSG00000026429;ENSMUSG00000038644;ENSMUSG00000030034;ENSMUSG00000024926;ENSMUSG00000026648;ENSMUSG00000032217;ENSMUSG00000048668;ENSMUSG00000090083;ENSMUSG00000029521;ENSMUSG00000031783;ENSMUSG00000032298;ENSMUSG00000007080;ENSMUSG00000047757;ENSMUSG00000058385;ENSMUSG00000027671;ENSMUSG00000032596;ENSMUSG00000031826;ENSMUSG00000029591;ENSMUSG00000033020;ENSMUSG00000003099;ENSMUSG00000019505;ENSMUSG00000020697;ENSMUSG00000035121;ENSMUSG00000030697;ENSMUSG00000114456;ENSMUSG00000049932;ENSMUSG00000038569;ENSMUSG00000003549;ENSMUSG00000014850;ENSMUSG00000030322;ENSMUSG00000057406;ENSMUSG00000021901;ENSMUSG00000037570;ENSMUSG00000019738	Atrip;Polm;Xrcc3;Topbp1;Tfpt;Uvssa;Fancm;Fen1;Kdm4a;Polb;Mlh1;Dna2;Ogg1;Pias3;Xrcc1;Rfc3;Prkdc;Uimc1;Rad51;Kdm4b;Mus81;Parp2;Neil3;Xpa;Nfrkb;Ubc;Abraxas1;Top3a;Tipin;Polr2a;Cdk7;Exo1;Rad51c;Chek1;Bard1;Cdk2;Ercc6;Faap24;Rfc2;Fance;Xab2;Ddb2;Ino80d;Sirt6;Rad9a;Acd;Rad52;Rad51ap1;Fanca;Ube2t;Pold1;Ino80b;Kat5;Dclre1c;Rnf111;Rhno1;Rnf8;Chek2;Polr2c;Neil1;Pole;Fancb;H2bc8;Actl6a;Uba7;Usp10;Ung;Polr2f;Ppp5c;Ubb;Lig3;Neil2;Ppp4c;H2bc9;H2ax;Rad9b;Ercc1;Msh3;Mbd4;Nsd2;Bap1;Mcrs1;Polr2i	14132	0.000295676	0.000183555	0.000171358
feces_lcms	Liver	2-Hydroxypalmitic acid	counts ~ Group + Metabolite	REACTOME	REACTOME_DNA_REPLICATION	0.287469	1.29173	0.0603291	0.233632	117	ENSMUSG00000001403;ENSMUSG00000024742;ENSMUSG00000036875;ENSMUSG00000029730;ENSMUSG00000033970;ENSMUSG00000039176;ENSMUSG00000008348;ENSMUSG00000020329;ENSMUSG00000002297;ENSMUSG00000006585;ENSMUSG00000025358;ENSMUSG00000014355;ENSMUSG00000023104;ENSMUSG00000038644;ENSMUSG00000027353;ENSMUSG00000025395;ENSMUSG00000029283;ENSMUSG00000026914;ENSMUSG00000030649;ENSMUSG00000007080;ENSMUSG00000041859;ENSMUSG00000020720;ENSMUSG00000024833;ENSMUSG00000029911;ENSMUSG00000002870;ENSMUSG00000039041;ENSMUSG00000028932;ENSMUSG00000000028;ENSMUSG00000019505;ENSMUSG00000060860;ENSMUSG00000031669;ENSMUSG00000015671;ENSMUSG00000006715;ENSMUSG00000029466;ENSMUSG00000030726;ENSMUSG00000027342;ENSMUSG00000028394;ENSMUSG00000018286;ENSMUSG00000026761;ENSMUSG00000026669;ENSMUSG00000060073;ENSMUSG00000025209	Ube2c;Fen1;Dna2;Mcm7;Rfc3;Polg;Ubc;Polrmt;Dbf4;Cdt1;Cdk2;Anapc1;Rfc2;Pold1;Mcm8;Prim1;Cdc7;Psmd14;Anapc15;Pole;Mcm3;Psmd12;Pola2;Ssbp1;Mcm2;Adrm1;Psmc2;Cdc45;Ubb;Ube2s;Gins3;Psma2;Gmnn;Anapc7;Pold3;Pcna;Pole3;Psmb6;Orc4;Mcm10;Psma3;Twnk	14132	0.211776	0.207281	0.202945
feces_lcms	Liver	2-Hydroxypalmitic acid	counts ~ Group + Metabolite	REACTOME	REACTOME_DNA_REPLICATION_PRE_INITIATION	0.243294	1.03989	0.382189	0.721697	88	ENSMUSG00000001403;ENSMUSG00000029730;ENSMUSG00000008348;ENSMUSG00000002297;ENSMUSG00000006585;ENSMUSG00000025358;ENSMUSG00000014355;ENSMUSG00000027353;ENSMUSG00000025395;ENSMUSG00000029283;ENSMUSG00000026914;ENSMUSG00000030649;ENSMUSG00000007080;ENSMUSG00000041859;ENSMUSG00000020720;ENSMUSG00000024833;ENSMUSG00000002870;ENSMUSG00000039041;ENSMUSG00000028932;ENSMUSG00000000028;ENSMUSG00000019505;ENSMUSG00000060860;ENSMUSG00000015671;ENSMUSG00000006715;ENSMUSG00000029466;ENSMUSG00000028394;ENSMUSG00000018286;ENSMUSG00000026761;ENSMUSG00000026669;ENSMUSG00000060073	Ube2c;Mcm7;Ubc;Dbf4;Cdt1;Cdk2;Anapc1;Mcm8;Prim1;Cdc7;Psmd14;Anapc15;Pole;Mcm3;Psmd12;Pola2;Mcm2;Adrm1;Psmc2;Cdc45;Ubb;Ube2s;Psma2;Gmnn;Anapc7;Pole3;Psmb6;Orc4;Mcm10;Psma3	14132	0.650383	0.641456	0.635919
feces_lcms	Liver	2-Hydroxypalmitic acid	counts ~ Group + Metabolite	REACTOME	REACTOME_DNA_STRAND_ELONGATION	0.350039	1.1204	0.290514	0.61579	24	ENSMUSG00000024742;ENSMUSG00000036875;ENSMUSG00000033970;ENSMUSG00000023104;ENSMUSG00000038644;ENSMUSG00000025395;ENSMUSG00000024833;ENSMUSG00000031669;ENSMUSG00000030726;ENSMUSG00000027342	Fen1;Dna2;Rfc3;Rfc2;Pold1;Prim1;Pola2;Gins3;Pold3;Pcna	14132	0.557787	0.550122	0.544282
feces_lcms	Liver	2-Hydroxypalmitic acid	counts ~ Group + Metabolite	REACTOME	REACTOME_DOPAMINE_NEUROTRANSMITTER_RELEASE_CYCLE	-0.330938	-0.950241	0.532787	0.824103	16	ENSMUSG00000035864;ENSMUSG00000034156;ENSMUSG00000026797	Syt1;Tspoap1;Stxbp1	14132	0.773702	0.766314	0.761566
feces_lcms	Liver	2-Hydroxypalmitic acid	counts ~ Group + Metabolite	REACTOME	REACTOME_DOWNREGULATION_OF_ERBB2_SIGNALING	-0.340219	-1.14292	0.269076	0.608489	26	ENSMUSG00000082361;ENSMUSG00000029377;ENSMUSG00000028771;ENSMUSG00000062312;ENSMUSG00000004933;ENSMUSG00000062209;ENSMUSG00000024486;ENSMUSG00000019699	Btc;Ereg;Ptpn12;Erbb2;Matk;Erbb4;Hbegf;Akt3	14132	0.533876	0.526097	0.520373
feces_lcms	Liver	2-Hydroxypalmitic acid	counts ~ Group + Metabolite	REACTOME	REACTOME_DOWNREGULATION_OF_SMAD2_3_SMAD4_TRANSCRIPTIONAL_ACTIVITY	-0.303997	-0.980584	0.45749	0.791386	23	ENSMUSG00000029050;ENSMUSG00000018363;ENSMUSG00000026496;ENSMUSG00000032402;ENSMUSG00000019927;ENSMUSG00000024563;ENSMUSG00000027660;ENSMUSG00000024589;ENSMUSG00000031010;ENSMUSG00000063358	Ski;Smurf2;Parp1;Smad3;Ube2d1;Smad2;Skil;Nedd4l;Usp9x;Mapk1	14132	0.715569	0.707063	0.701865
feces_lcms	Liver	2-Hydroxypalmitic acid	counts ~ Group + Metabolite	REACTOME	REACTOME_DOWNREGULATION_OF_TGF_BETA_RECEPTOR_SIGNALING	-0.325612	-0.955337	0.519038	0.822387	17	ENSMUSG00000018363;ENSMUSG00000007613;ENSMUSG00000032402;ENSMUSG00000002603;ENSMUSG00000032440;ENSMUSG00000024563	Smurf2;Tgfbr1;Smad3;Tgfb1;Tgfbr2;Smad2	14132	0.7638	0.756294	0.751409
feces_lcms	Liver	2-Hydroxypalmitic acid	counts ~ Group + Metabolite	REACTOME	REACTOME_DOWNSTREAM_SIGNALING_EVENTS_OF_B_CELL_RECEPTOR_BCR	-0.240476	-0.97471	0.49467	0.819571	64	ENSMUSG00000027544;ENSMUSG00000020275;ENSMUSG00000028191;ENSMUSG00000028163;ENSMUSG00000052889;ENSMUSG00000033953;ENSMUSG00000020271;ENSMUSG00000030591;ENSMUSG00000036309;ENSMUSG00000021178;ENSMUSG00000030265;ENSMUSG00000017221;ENSMUSG00000031902;ENSMUSG00000030595;ENSMUSG00000021832;ENSMUSG00000021816;ENSMUSG00000030751;ENSMUSG00000023947;ENSMUSG00000028161;ENSMUSG00000032688	Nfatc2;Rel;Bcl10;Nfkb1;Prkcb;Ppp3r1;Fbxw11;Psmd8;Skp1;Psmc1;Kras;Psmd3;Nfatc3;Nfkbib;Psmc6;Ppp3cb;Psma1;Nfkbie;Ppp3ca;Malt1	14132	0.745637	0.737528	0.732495
feces_lcms	Liver	2-Hydroxypalmitic acid	counts ~ Group + Metabolite	REACTOME	REACTOME_DOWNSTREAM_SIGNALING_OF_ACTIVATED_FGFR1	-0.429564	-1.29152	0.167331	0.459388	18	ENSMUSG00000036585;ENSMUSG00000041417;ENSMUSG00000031714;ENSMUSG00000051379;ENSMUSG00000024241;ENSMUSG00000030265;ENSMUSG00000047414	Fgf1;Pik3r1;Gab1;Flrt3;Sos1;Kras;Flrt2	14132	0.403061	0.395685	0.389987
feces_lcms	Liver	2-Hydroxypalmitic acid	counts ~ Group + Metabolite	REACTOME	REACTOME_DOWNSTREAM_SIGNALING_OF_ACTIVATED_FGFR3	-0.44459	-1.26045	0.183299	0.488798	15	ENSMUSG00000036585;ENSMUSG00000041417;ENSMUSG00000031714;ENSMUSG00000024241;ENSMUSG00000030265	Fgf1;Pik3r1;Gab1;Sos1;Kras	14132	0.428706	0.418757	0.413098
feces_lcms	Liver	2-Hydroxypalmitic acid	counts ~ Group + Metabolite	REACTOME	REACTOME_DOWNSTREAM_SIGNALING_OF_ACTIVATED_FGFR4	-0.481291	-1.38196	0.0758197	0.270142	16	ENSMUSG00000036585;ENSMUSG00000041417;ENSMUSG00000031714;ENSMUSG00000029195;ENSMUSG00000024241;ENSMUSG00000030265	Fgf1;Pik3r1;Gab1;Klb;Sos1;Kras	14132	0.244022	0.239098	0.234648
feces_lcms	Liver	2-Hydroxypalmitic acid	counts ~ Group + Metabolite	REACTOME	REACTOME_DOWNSTREAM_SIGNAL_TRANSDUCTION	-0.468856	-1.58303	0.01927	0.109423	27	ENSMUSG00000020919;ENSMUSG00000041417;ENSMUSG00000000489;ENSMUSG00000039844;ENSMUSG00000027646;ENSMUSG00000032462;ENSMUSG00000021549;ENSMUSG00000017776;ENSMUSG00000031955;ENSMUSG00000024241;ENSMUSG00000004043;ENSMUSG00000030265;ENSMUSG00000066877	Stat5b;Pik3r1;Pdgfb;Rapgef1;Src;Pik3cb;Rasa1;Crk;Bcar1;Sos1;Stat5a;Kras;Nck2	14132	0.0961669	0.0919903	0.0893104
feces_lcms	Liver	2-Hydroxypalmitic acid	counts ~ Group + Metabolite	REACTOME	REACTOME_DOWNSTREAM_TCR_SIGNALING	-0.175937	-0.736996	0.961373	1	77	ENSMUSG00000041417;ENSMUSG00000028191;ENSMUSG00000032462;ENSMUSG00000028163;ENSMUSG00000026778;ENSMUSG00000013663;ENSMUSG00000078923;ENSMUSG00000041135;ENSMUSG00000020271;ENSMUSG00000030591;ENSMUSG00000036309;ENSMUSG00000021178;ENSMUSG00000019927	Pik3r1;Bcl10;Pik3cb;Nfkb1;Prkcq;Pten;Ube2v1;Ripk2;Fbxw11;Psmd8;Skp1;Psmc1;Ube2d1	14132	1	0.999595	0.998811
feces_lcms	Liver	2-Hydroxypalmitic acid	counts ~ Group + Metabolite	REACTOME	REACTOME_DRUG_ADME	-0.363283	-1.60119	0.00422688	0.0455768	97	ENSMUSG00000067144;ENSMUSG00000030711;ENSMUSG00000040584;ENSMUSG00000089960;ENSMUSG00000021210;ENSMUSG00000025479;ENSMUSG00000029368;ENSMUSG00000030737;ENSMUSG00000025934;ENSMUSG00000054417;ENSMUSG00000030236;ENSMUSG00000030945;ENSMUSG00000060807;ENSMUSG00000054757;ENSMUSG00000024644;ENSMUSG00000072664;ENSMUSG00000027792;ENSMUSG00000002588;ENSMUSG00000001847;ENSMUSG00000033715;ENSMUSG00000021214;ENSMUSG00000030237;ENSMUSG00000029260;ENSMUSG00000035780;ENSMUSG00000056973;ENSMUSG00000001663;ENSMUSG00000023942;ENSMUSG00000061740;ENSMUSG00000021376;ENSMUSG00000074207;ENSMUSG00000089943;ENSMUSG00000115338;ENSMUSG00000029759;ENSMUSG00000040471;ENSMUSG00000016194;ENSMUSG00000057933	Slc22a7;Sult1a1;Abcb1a;Ugt1a1;Akr1c6;Cyp2e1;Alb;Slco2b1;Gsta3;Cyp3a44;Slco1b2;Acsm2;Serpina6;Akr1c20;Cndp2;Ugt3a2;Bche;Pon1;Rac1;Akr1c14;Akr1c18;Slco1a4;Ugt2b34;Ugt2a3;Ces1d;Gstt1;Slc29a1;Cyp2d22;Tpmt;Adh1;Ugt1a5;Pnp;Pon3;Ggt6;Hsd11b1;Gsta2	14132	0.0336642	0.0300559	0.0288851
feces_lcms	Liver	2-Hydroxypalmitic acid	counts ~ Group + Metabolite	REACTOME	REACTOME_DUAL_INCISION_IN_GG_NER	0.286156	1.05284	0.353635	0.685114	42	ENSMUSG00000033970;ENSMUSG00000036023;ENSMUSG00000028329;ENSMUSG00000008348;ENSMUSG00000023104;ENSMUSG00000002109;ENSMUSG00000038644;ENSMUSG00000007080;ENSMUSG00000019505;ENSMUSG00000003549;ENSMUSG00000030726;ENSMUSG00000027342;ENSMUSG00000028394;ENSMUSG00000022545;ENSMUSG00000028884;ENSMUSG00000001524;ENSMUSG00000021639;ENSMUSG00000029191;ENSMUSG00000029387;ENSMUSG00000030400	Rfc3;Parp2;Xpa;Ubc;Rfc2;Ddb2;Pold1;Pole;Ubb;Ercc1;Pold3;Pcna;Pole3;Ercc4;Rpa2;Gtf2h4;Gtf2h2;Rfc1;Gtf2h3;Ercc2	14132	0.624456	0.614501	0.608911
feces_lcms	Liver	2-Hydroxypalmitic acid	counts ~ Group + Metabolite	REACTOME	REACTOME_DUAL_INCISION_IN_TC_NER	0.310163	1.24922	0.10586	0.338025	63	ENSMUSG00000037355;ENSMUSG00000033970;ENSMUSG00000028329;ENSMUSG00000008348;ENSMUSG00000005198;ENSMUSG00000069089;ENSMUSG00000054051;ENSMUSG00000023104;ENSMUSG00000019470;ENSMUSG00000038644;ENSMUSG00000031783;ENSMUSG00000007080;ENSMUSG00000033020;ENSMUSG00000019505;ENSMUSG00000003549;ENSMUSG00000019738;ENSMUSG00000030726;ENSMUSG00000027342;ENSMUSG00000028394;ENSMUSG00000021103;ENSMUSG00000022545	Uvssa;Rfc3;Xpa;Ubc;Polr2a;Cdk7;Ercc6;Rfc2;Xab2;Pold1;Polr2c;Pole;Polr2f;Ubb;Ercc1;Polr2i;Pold3;Pcna;Pole3;Mnat1;Ercc4	14132	0.300228	0.296452	0.291618
feces_lcms	Liver	2-Hydroxypalmitic acid	counts ~ Group + Metabolite	REACTOME	REACTOME_E3_UBIQUITIN_LIGASES_UBIQUITINATE_TARGET_PROTEINS	0.20162	0.7424	0.89505	1	43	ENSMUSG00000022672;ENSMUSG00000002428;ENSMUSG00000030816;ENSMUSG00000008348;ENSMUSG00000003437;ENSMUSG00000016308;ENSMUSG00000058385;ENSMUSG00000040374;ENSMUSG00000019505;ENSMUSG00000114456;ENSMUSG00000029047;ENSMUSG00000047246;ENSMUSG00000027342	Prkdc;Hltf;Rnf40;Ubc;Paf1;Ube2a;H2bc8;Pex2;Ubb;H2bc9;Pex10;H2bc6;Pcna	14132	0.984733	0.976899	0.975103
feces_lcms	Liver	2-Hydroxypalmitic acid	counts ~ Group + Metabolite	REACTOME	REACTOME_ECM_PROTEOGLYCANS	0.274472	0.9431	0.528958	0.822387	30	ENSMUSG00000004098;ENSMUSG00000034664;ENSMUSG00000043719;ENSMUSG00000041936	Col5a3;Itga2b;Col6a6;Agrn	14132	0.770959	0.763737	0.758931
feces_lcms	Liver	2-Hydroxypalmitic acid	counts ~ Group + Metabolite	REACTOME	REACTOME_EFFECTS_OF_PIP2_HYDROLYSIS	0.385062	1.18747	0.234714	0.561502	20	ENSMUSG00000040479;ENSMUSG00000004815;ENSMUSG00000030287;ENSMUSG00000021948	Dgkz;Dgkq;Itpr2;Prkcd	14132	0.494915	0.485478	0.479819
feces_lcms	Liver	2-Hydroxypalmitic acid	counts ~ Group + Metabolite	REACTOME	REACTOME_EGFR_DOWNREGULATION	-0.37596	-1.27772	0.158954	0.449607	28	ENSMUSG00000082361;ENSMUSG00000037211;ENSMUSG00000029999;ENSMUSG00000029377;ENSMUSG00000028771	Btc;Spry1;Tgfa;Ereg;Ptpn12	14132	0.390517	0.383388	0.377782
feces_lcms	Liver	2-Hydroxypalmitic acid	counts ~ Group + Metabolite	REACTOME	REACTOME_ELASTIC_FIBRE_FORMATION	-0.244744	-0.859427	0.706004	0.948136	33	ENSMUSG00000039239;ENSMUSG00000030046;ENSMUSG00000025185;ENSMUSG00000026193;ENSMUSG00000025321;ENSMUSG00000002603;ENSMUSG00000025809;ENSMUSG00000024053;ENSMUSG00000034205;ENSMUSG00000008999;ENSMUSG00000027358;ENSMUSG00000021835;ENSMUSG00000000693;ENSMUSG00000027087	Tgfb2;Bmp10;Loxl4;Fn1;Itgb8;Tgfb1;Itgb1;Emilin2;Loxl2;Bmp7;Bmp2;Bmp4;Loxl3;Itgav	14132	0.890032	0.880009	0.876478
feces_lcms	Liver	2-Hydroxypalmitic acid	counts ~ Group + Metabolite	REACTOME	REACTOME_ENDOGENOUS_STEROLS	0.324316	0.9813	0.47929	0.80133	19	ENSMUSG00000039519;ENSMUSG00000018861;ENSMUSG00000047638;ENSMUSG00000079057;ENSMUSG00000024365;ENSMUSG00000024087	Cyp7b1;Fdxr;Nr1h4;Cyp4v3;Cyp21a1;Cyp1b1	14132	0.731764	0.725181	0.720112
feces_lcms	Liver	2-Hydroxypalmitic acid	counts ~ Group + Metabolite	REACTOME	REACTOME_ENDOSOMAL_SORTING_COMPLEX_REQUIRED_FOR_TRANSPORT_ESCRT	-0.267394	-0.92885	0.567288	0.844124	31	ENSMUSG00000027536;ENSMUSG00000028419;ENSMUSG00000038740;ENSMUSG00000038467;ENSMUSG00000031479;ENSMUSG00000004843;ENSMUSG00000053119	Chmp4c;Chmp5;Mvb12b;Chmp4b;Vps36;Chmp2b;Chmp3	14132	0.799232	0.791316	0.786927
feces_lcms	Liver	2-Hydroxypalmitic acid	counts ~ Group + Metabolite	REACTOME	REACTOME_ENERGY_DEPENDENT_REGULATION_OF_MTOR_BY_LKB1_AMPK	-0.255502	-0.862666	0.669371	0.917149	27	ENSMUSG00000028278;ENSMUSG00000021981;ENSMUSG00000028991;ENSMUSG00000028518;ENSMUSG00000028646;ENSMUSG00000025583;ENSMUSG00000028944;ENSMUSG00000036707;ENSMUSG00000030842;ENSMUSG00000029513;ENSMUSG00000026812;ENSMUSG00000070934;ENSMUSG00000091512;ENSMUSG00000047789	Rragd;Cab39l;Mtor;Prkaa2;Rragc;Rptor;Prkag2;Cab39;Lamtor1;Prkab1;Tsc1;Rraga;Lamtor3;Slc38a9	14132	0.867869	0.858579	0.854756
feces_lcms	Liver	2-Hydroxypalmitic acid	counts ~ Group + Metabolite	REACTOME	REACTOME_EPHB_MEDIATED_FORWARD_SIGNALING	-0.578024	-2.02975	0.000146118	0.00437297	33	ENSMUSG00000022261;ENSMUSG00000062825;ENSMUSG00000027646;ENSMUSG00000007815;ENSMUSG00000001847;ENSMUSG00000008475;ENSMUSG00000020152;ENSMUSG00000031217;ENSMUSG00000030774;ENSMUSG00000021549;ENSMUSG00000022607;ENSMUSG00000014932;ENSMUSG00000029869;ENSMUSG00000029710;ENSMUSG00000026341;ENSMUSG00000006699;ENSMUSG00000001300;ENSMUSG00000006304;ENSMUSG00000005958;ENSMUSG00000020580;ENSMUSG00000079426;ENSMUSG00000024290;ENSMUSG00000029621	Sdc2;Actg1;Src;Rhoa;Rac1;Arpc5;Actr2;Efnb1;Pak1;Rasa1;Ptk2;Yes1;Ephb6;Ephb4;Actr3;Cdc42;Efnb2;Arpc2;Ephb3;Rock2;Arpc4;Rock1;Arpc1a	14132	0.00287464	0.00204653	0.00193797
feces_lcms	Liver	2-Hydroxypalmitic acid	counts ~ Group + Metabolite	REACTOME	REACTOME_EPHRIN_SIGNALING	-0.579091	-1.64177	0.0175203	0.106431	15	ENSMUSG00000027646;ENSMUSG00000001847;ENSMUSG00000028249;ENSMUSG00000031217;ENSMUSG00000030774;ENSMUSG00000029869;ENSMUSG00000029710;ENSMUSG00000066877;ENSMUSG00000001300;ENSMUSG00000031511;ENSMUSG00000022781;ENSMUSG00000005958	Src;Rac1;Sdcbp;Efnb1;Pak1;Ephb6;Ephb4;Nck2;Efnb2;Arhgef7;Pak2;Ephb3	14132	0.0910625	0.0859854	0.0834267
feces_lcms	Liver	2-Hydroxypalmitic acid	counts ~ Group + Metabolite	REACTOME	REACTOME_EPH_EPHRIN_MEDIATED_REPULSION_OF_CELLS	-0.354225	-1.19599	0.223124	0.54808	27	ENSMUSG00000015750;ENSMUSG00000027646;ENSMUSG00000001847;ENSMUSG00000017737;ENSMUSG00000028289;ENSMUSG00000031217;ENSMUSG00000029859;ENSMUSG00000014932;ENSMUSG00000029869;ENSMUSG00000029710;ENSMUSG00000001300;ENSMUSG00000009621;ENSMUSG00000003458	Aph1a;Src;Rac1;Mmp9;Epha7;Efnb1;Epha1;Yes1;Ephb6;Ephb4;Efnb2;Vav2;Ncstn	14132	0.481404	0.471456	0.465803
feces_lcms	Liver	2-Hydroxypalmitic acid	counts ~ Group + Metabolite	REACTOME	REACTOME_EPH_EPHRIN_SIGNALING	-0.460921	-1.80659	0.000351181	0.00858697	55	ENSMUSG00000022261;ENSMUSG00000062825;ENSMUSG00000015750;ENSMUSG00000027646;ENSMUSG00000007815;ENSMUSG00000001847;ENSMUSG00000028249;ENSMUSG00000017737;ENSMUSG00000008475;ENSMUSG00000028289;ENSMUSG00000020152;ENSMUSG00000031217;ENSMUSG00000030774;ENSMUSG00000029859;ENSMUSG00000021549;ENSMUSG00000022607;ENSMUSG00000014932;ENSMUSG00000029869;ENSMUSG00000029710;ENSMUSG00000066877;ENSMUSG00000026341;ENSMUSG00000006699;ENSMUSG00000001300;ENSMUSG00000009621;ENSMUSG00000003458;ENSMUSG00000006304;ENSMUSG00000031511;ENSMUSG00000022781;ENSMUSG00000005958;ENSMUSG00000026259;ENSMUSG00000020580;ENSMUSG00000079426;ENSMUSG00000024290;ENSMUSG00000029621	Sdc2;Actg1;Aph1a;Src;Rhoa;Rac1;Sdcbp;Mmp9;Arpc5;Epha7;Actr2;Efnb1;Pak1;Epha1;Rasa1;Ptk2;Yes1;Ephb6;Ephb4;Nck2;Actr3;Cdc42;Efnb2;Vav2;Ncstn;Arpc2;Arhgef7;Pak2;Ephb3;Ngef;Rock2;Arpc4;Rock1;Arpc1a	14132	0.00556003	0.00421019	0.00399635
feces_lcms	Liver	2-Hydroxypalmitic acid	counts ~ Group + Metabolite	REACTOME	REACTOME_EPIGENETIC_REGULATION_BY_WDR5_CONTAINING_HISTONE_MODIFYING_COMPLEXES	0.37237	1.50359	0.0265251	0.130831	64	ENSMUSG00000006307;ENSMUSG00000002625;ENSMUSG00000030714;ENSMUSG00000042308;ENSMUSG00000034160;ENSMUSG00000030801;ENSMUSG00000024454;ENSMUSG00000030680;ENSMUSG00000038384;ENSMUSG00000021028;ENSMUSG00000024560;ENSMUSG00000023170;ENSMUSG00000028484;ENSMUSG00000020918;ENSMUSG00000048154;ENSMUSG00000041215;ENSMUSG00000072501;ENSMUSG00000058385;ENSMUSG00000037369;ENSMUSG00000027425;ENSMUSG00000020246;ENSMUSG00000114456;ENSMUSG00000018651;ENSMUSG00000049932;ENSMUSG00000038116;ENSMUSG00000037570;ENSMUSG00000039033;ENSMUSG00000047246	Kmt2b;Akap8l;Sgf29;Setd1a;Ogt;Kat8;Hdac3;ENSMUSG00000030680;Setd1b;Mbip;Cxxc1;Gps2;Psip1;Kat2a;Kmt2d;Yeats2;Phf20l1;H2bc8;Kdm6a;Kat14;Hcfc2;H2bc9;Tada2a;H2ax;Phf20;Mcrs1;Tasp1;H2bc6	14132	0.120028	0.115796	0.112702
feces_lcms	Liver	2-Hydroxypalmitic acid	counts ~ Group + Metabolite	REACTOME	REACTOME_EPIGENETIC_REGULATION_OF_GENE_EXPRESSION	0.382219	1.80178	7.13834e-05	0.00280486	153	ENSMUSG00000070605;ENSMUSG00000006307;ENSMUSG00000002625;ENSMUSG00000030714;ENSMUSG00000042308;ENSMUSG00000034160;ENSMUSG00000024193;ENSMUSG00000074472;ENSMUSG00000078546;ENSMUSG00000067916;ENSMUSG00000030801;ENSMUSG00000024454;ENSMUSG00000040463;ENSMUSG00000062101;ENSMUSG00000030680;ENSMUSG00000049553;ENSMUSG00000038384;ENSMUSG00000117284;ENSMUSG00000004500;ENSMUSG00000021028;ENSMUSG00000078903;ENSMUSG00000024560;ENSMUSG00000066000;ENSMUSG00000028318;ENSMUSG00000023170;ENSMUSG00000054051;ENSMUSG00000031939;ENSMUSG00000028484;ENSMUSG00000020918;ENSMUSG00000056383;ENSMUSG00000067942;ENSMUSG00000048154;ENSMUSG00000030469;ENSMUSG00000004099;ENSMUSG00000078495;ENSMUSG00000078496;ENSMUSG00000005566;ENSMUSG00000041215;ENSMUSG00000023882;ENSMUSG00000014767;ENSMUSG00000072501;ENSMUSG00000027478;ENSMUSG00000058385;ENSMUSG00000037369;ENSMUSG00000027425;ENSMUSG00000033020;ENSMUSG00000069743;ENSMUSG00000020246;ENSMUSG00000114456;ENSMUSG00000018651;ENSMUSG00000074865;ENSMUSG00000049932;ENSMUSG00000006920;ENSMUSG00000038116;ENSMUSG00000037570;ENSMUSG00000031832;ENSMUSG00000039033;ENSMUSG00000025982;ENSMUSG00000047246;ENSMUSG00000033972	Zfp992;Kmt2b;Akap8l;Sgf29;Setd1a;Ogt;Phf1;Zfp872;Zfp995;Zfp991;Kat8;Hdac3;Mybbp1a;Zfp119b;ENSMUSG00000030680;Polr1a;Setd1b;Gm7072;Zfp324;Mbip;Gm14391;Cxxc1;Zfp979;Polr1e;Gps2;Ercc6;Taf1d;Psip1;Kat2a;AI987944;Zfp160;Kmt2d;Zfp719;Dnmt1;Zfp984;Zfp982;Trim28;Yeats2;Zfp54;Tbp;Phf20l1;Dnmt3b;H2bc8;Kdm6a;Kat14;Polr2f;Zfp820;Hcfc2;H2bc9;Tada2a;Zfp934;H2ax;Ezh1;Phf20;Mcrs1;Taf1c;Tasp1;Sf3b1;H2bc6;Zfp944	14132	0.00165207	0.00113388	0.00106874
feces_lcms	Liver	2-Hydroxypalmitic acid	counts ~ Group + Metabolite	REACTOME	REACTOME_EPIGENETIC_REGULATION_OF_GENE_EXPRESSION_BY_MLL3_AND_MLL4_COMPLEXES	0.198575	0.697755	0.924855	1	33	ENSMUSG00000024454;ENSMUSG00000030680;ENSMUSG00000023170;ENSMUSG00000048154;ENSMUSG00000058385;ENSMUSG00000037369;ENSMUSG00000114456;ENSMUSG00000049932;ENSMUSG00000047246;ENSMUSG00000060639	Hdac3;ENSMUSG00000030680;Gps2;Kmt2d;H2bc8;Kdm6a;H2bc9;H2ax;H2bc6;H4c9	14132	0.995228	0.988305	0.987008
feces_lcms	Liver	2-Hydroxypalmitic acid	counts ~ Group + Metabolite	REACTOME	REACTOME_ERK_MAPK_TARGETS	-0.234628	-0.711004	0.850505	1	19	ENSMUSG00000031530;ENSMUSG00000053436	Dusp4;Mapk14	14132	0.965909	0.957179	0.954975
feces_lcms	Liver	2-Hydroxypalmitic acid	counts ~ Group + Metabolite	REACTOME	REACTOME_ER_PHAGOSOME_PATHWAY	0.294184	0.958538	0.524178	0.822387	25	ENSMUSG00000022216;ENSMUSG00000016206;ENSMUSG00000015671;ENSMUSG00000060550;ENSMUSG00000018286;ENSMUSG00000060073;ENSMUSG00000027566;ENSMUSG00000050732;ENSMUSG00000069744;ENSMUSG00000027248;ENSMUSG00000067235;ENSMUSG00000032301;ENSMUSG00000079197;ENSMUSG00000021024;ENSMUSG00000031897;ENSMUSG00000078153;ENSMUSG00000005779;ENSMUSG00000060802	Psme1;H2-M3;Psma2;H2-Q7;Psmb6;Psma3;Psma7;Vamp8;Psmb3;Pdia3;H2-Q10;Psma4;Psme2;Psma6;Psmb10;Psme2b;Psmb4;B2m	14132	0.767442	0.760209	0.755385
feces_lcms	Liver	2-Hydroxypalmitic acid	counts ~ Group + Metabolite	REACTOME	REACTOME_ER_TO_GOLGI_ANTEROGRADE_TRANSPORT	0.176534	0.807933	0.887661	1	128	ENSMUSG00000010110;ENSMUSG00000054277;ENSMUSG00000027438;ENSMUSG00000025484;ENSMUSG00000031865;ENSMUSG00000025224;ENSMUSG00000030137;ENSMUSG00000039234;ENSMUSG00000035325;ENSMUSG00000032353;ENSMUSG00000027575;ENSMUSG00000016256;ENSMUSG00000022757;ENSMUSG00000051984;ENSMUSG00000045302;ENSMUSG00000034243;ENSMUSG00000034893;ENSMUSG00000058569;ENSMUSG00000018661;ENSMUSG00000025410;ENSMUSG00000049299;ENSMUSG00000002546;ENSMUSG00000032757;ENSMUSG00000031916;ENSMUSG00000006024;ENSMUSG00000025650;ENSMUSG00000062591;ENSMUSG00000023004;ENSMUSG00000030868;ENSMUSG00000030298;ENSMUSG00000079111;ENSMUSG00000030754;ENSMUSG00000029407;ENSMUSG00000028847	Stx5a;Arfgap3;Napb;Bet1l;Dctn1;Gbf1;Tuba8;Sec24d;Sec31a;Tmed3;Arfgap1;Ctsz;Tfg;Sec31b;Preb;Golgb1;Cog3;Tmed9;Cog1;Dctn2;Trappc1;Golga2;Bet1;Cog8;Napa;Col7a1;Tubb4a;Tuba1b;Dctn5;Sec13;Kdelr2;Copb1;Uso1;Trappc3	14132	0.981434	0.974076	0.972232
feces_lcms	Liver	2-Hydroxypalmitic acid	counts ~ Group + Metabolite	REACTOME	REACTOME_ESR_MEDIATED_SIGNALING	-0.244377	-1.11769	0.236052	0.562892	115	ENSMUSG00000032280;ENSMUSG00000082361;ENSMUSG00000029999;ENSMUSG00000041417;ENSMUSG00000081058;ENSMUSG00000016559;ENSMUSG00000029377;ENSMUSG00000048490;ENSMUSG00000032192;ENSMUSG00000027646;ENSMUSG00000017737;ENSMUSG00000018623;ENSMUSG00000000708;ENSMUSG00000036402;ENSMUSG00000062209;ENSMUSG00000025958;ENSMUSG00000030357;ENSMUSG00000093769;ENSMUSG00000022607;ENSMUSG00000020962;ENSMUSG00000024486;ENSMUSG00000028403;ENSMUSG00000030265;ENSMUSG00000000001;ENSMUSG00000000058;ENSMUSG00000031823;ENSMUSG00000019699;ENSMUSG00000024258;ENSMUSG00000060678;ENSMUSG00000026667	Tle3;Btc;Tgfa;Pik3r1;H3c15;H3f3b;Ereg;Nrip1;Gnb5;Src;Mmp9;Mmp7;Kat2b;Gng12;Erbb4;Creb1;Fkbp4;H3c14;Ptk2;Gtf2a1;Hbegf;Zdhhc21;Kras;Gnai3;Cav2;Zdhhc7;Akt3;Polr2d;H4c3;Uhmk1	14132	0.496693	0.487076	0.481425
feces_lcms	Liver	2-Hydroxypalmitic acid	counts ~ Group + Metabolite	REACTOME	REACTOME_ESTROGEN_DEPENDENT_GENE_EXPRESSION	-0.202433	-0.789845	0.85084	1	54	ENSMUSG00000032280;ENSMUSG00000081058;ENSMUSG00000016559;ENSMUSG00000048490;ENSMUSG00000000708;ENSMUSG00000062209;ENSMUSG00000030357;ENSMUSG00000093769;ENSMUSG00000020962	Tle3;H3c15;H3f3b;Nrip1;Kat2b;Erbb4;Fkbp4;H3c14;Gtf2a1	14132	0.965959	0.957343	0.955135
feces_lcms	Liver	2-Hydroxypalmitic acid	counts ~ Group + Metabolite	REACTOME	REACTOME_EUKARYOTIC_TRANSLATION_INITIATION	-0.109976	-0.502987	1	1	115	ENSMUSG00000060036;ENSMUSG00000040731;ENSMUSG00000030744;ENSMUSG00000067274;ENSMUSG00000060377;ENSMUSG00000028798;ENSMUSG00000031320;ENSMUSG00000047215;ENSMUSG00000035150;ENSMUSG00000007892;ENSMUSG00000058655;ENSMUSG00000045983;ENSMUSG00000033047;ENSMUSG00000090862;ENSMUSG00000028081;ENSMUSG00000032518;ENSMUSG00000021116;ENSMUSG00000073702;ENSMUSG00000012848;ENSMUSG00000067194;ENSMUSG00000034892;ENSMUSG00000043424;ENSMUSG00000039221;ENSMUSG00000028495;ENSMUSG00000074656;ENSMUSG00000028156;ENSMUSG00000022884;ENSMUSG00000022336;ENSMUSG00000044533;ENSMUSG00000025794;ENSMUSG00000038274;ENSMUSG00000090733;ENSMUSG00000045128;ENSMUSG00000050621;ENSMUSG00000052146;ENSMUSG00000030738;ENSMUSG00000039001;ENSMUSG00000067288;ENSMUSG00000003970	Rpl3;Eif4h;Rps3;Rplp0;Rpl36a-ps1;Eif3i;Rps4x;Rpl9;Eif2s3x;Rplp1;Eif4b;Eif4g1;Eif3l;Rps13;Rps3a1;Rpsa;Eif2s1;Rpl31;Rps5;Eif1ax;Rps29;Eif3j2;Rpl22l1;Rps6;Eif2s2;Eif4e;Eif4a2;Eif3e;Rps2;Rpl14;Fau;Rps27;Rpl18a;Rps27rt;Rps10;Eif3c;Rps21;Rps28;Rpl8	14132	1	1	1
feces_lcms	Liver	2-Hydroxypalmitic acid	counts ~ Group + Metabolite	REACTOME	REACTOME_EXTENSION_OF_TELOMERES	0.268043	0.993661	0.44664	0.782243	45	ENSMUSG00000024742;ENSMUSG00000036875;ENSMUSG00000033970;ENSMUSG00000035378;ENSMUSG00000025358;ENSMUSG00000023104;ENSMUSG00000038000;ENSMUSG00000038644;ENSMUSG00000025395	Fen1;Dna2;Rfc3;Shq1;Cdk2;Rfc2;Acd;Pold1;Prim1	14132	0.705436	0.697377	0.692126
feces_lcms	Liver	2-Hydroxypalmitic acid	counts ~ Group + Metabolite	REACTOME	REACTOME_EXTRACELLULAR_MATRIX_ORGANIZATION	-0.283494	-1.38737	0.00686316	0.0611886	199	ENSMUSG00000027962;ENSMUSG00000017009;ENSMUSG00000040152;ENSMUSG00000003534;ENSMUSG00000039239;ENSMUSG00000001507;ENSMUSG00000030046;ENSMUSG00000006403;ENSMUSG00000022261;ENSMUSG00000062825;ENSMUSG00000016942;ENSMUSG00000037411;ENSMUSG00000068196;ENSMUSG00000019846;ENSMUSG00000038235;ENSMUSG00000029304;ENSMUSG00000074272;ENSMUSG00000019820;ENSMUSG00000017737;ENSMUSG00000027111;ENSMUSG00000025185;ENSMUSG00000039115;ENSMUSG00000059481;ENSMUSG00000026193;ENSMUSG00000109764;ENSMUSG00000018623;ENSMUSG00000021613;ENSMUSG00000055447;ENSMUSG00000053617;ENSMUSG00000025321;ENSMUSG00000049723;ENSMUSG00000039952;ENSMUSG00000041308;ENSMUSG00000027570;ENSMUSG00000005397;ENSMUSG00000031502;ENSMUSG00000002603;ENSMUSG00000031503;ENSMUSG00000001435;ENSMUSG00000015354;ENSMUSG00000054693;ENSMUSG00000025809;ENSMUSG00000042284;ENSMUSG00000024053;ENSMUSG00000011256;ENSMUSG00000021614;ENSMUSG00000020717;ENSMUSG00000030789;ENSMUSG00000025355;ENSMUSG00000028364;ENSMUSG00000037405;ENSMUSG00000028197;ENSMUSG00000034807;ENSMUSG00000021939;ENSMUSG00000026043;ENSMUSG00000034205;ENSMUSG00000005087;ENSMUSG00000031790;ENSMUSG00000028339;ENSMUSG00000007891;ENSMUSG00000008999;ENSMUSG00000019055;ENSMUSG00000030111;ENSMUSG00000027358;ENSMUSG00000001029;ENSMUSG00000032374;ENSMUSG00000020359;ENSMUSG00000026509;ENSMUSG00000029156;ENSMUSG00000030786;ENSMUSG00000026042;ENSMUSG00000021835;ENSMUSG00000000693;ENSMUSG00000021477;ENSMUSG00000025130	Vcam1;Sdc4;Thbs1;Ddr1;Tgfb2;Itga3;Bmp10;Adamts4;Sdc2;Actg1;Tmprss6;Serpine1;Col8a1;Lama4;F11r;Spp1;Ceacam1;Utrn;Mmp9;Itga6;Loxl4;Itga9;Plg;Fn1;Klkb1;Mmp7;Hapln1;Cd47;Sh3pxd2a;Itgb8;Mmp12;Dag1;Sntb2;Col9a3;Nid1;Col4a1;Tgfb1;Col4a2;Col18a1;Pcolce2;Adam10;Itgb1;Itga1;Emilin2;Adam19;Vcan;Pecam1;Itgax;Mmp19;Tnc;Icam1;Col24a1;Colgalt1;Ctsb;Col3a1;Loxl2;Cd44;Mmp15;Col15a1;Ctsd;Bmp7;Plod1;A2m;Bmp2;Icam2;Plod2;Phykpl;Capn2;Sgcb;Itgam;Col5a2;Bmp4;Loxl3;Ctsl;P4hb	14132	0.0469535	0.0433975	0.0418823
feces_lcms	Liver	2-Hydroxypalmitic acid	counts ~ Group + Metabolite	REACTOME	REACTOME_EXTRA_NUCLEAR_ESTROGEN_SIGNALING	-0.297335	-1.19481	0.183128	0.488798	60	ENSMUSG00000082361;ENSMUSG00000029999;ENSMUSG00000041417;ENSMUSG00000029377;ENSMUSG00000032192;ENSMUSG00000027646;ENSMUSG00000017737;ENSMUSG00000018623;ENSMUSG00000036402;ENSMUSG00000025958;ENSMUSG00000022607;ENSMUSG00000024486;ENSMUSG00000028403;ENSMUSG00000030265;ENSMUSG00000000001;ENSMUSG00000000058;ENSMUSG00000031823;ENSMUSG00000019699;ENSMUSG00000026667;ENSMUSG00000019768;ENSMUSG00000038607;ENSMUSG00000027665;ENSMUSG00000024122;ENSMUSG00000020290;ENSMUSG00000063358;ENSMUSG00000024077	Btc;Tgfa;Pik3r1;Ereg;Gnb5;Src;Mmp9;Mmp7;Gng12;Creb1;Ptk2;Hbegf;Zdhhc21;Kras;Gnai3;Cav2;Zdhhc7;Akt3;Uhmk1;Esr1;Gng10;Pik3ca;Pdpk1;Xpo1;Mapk1;Strn	14132	0.428562	0.418589	0.412922
feces_lcms	Liver	2-Hydroxypalmitic acid	counts ~ Group + Metabolite	REACTOME	REACTOME_FACTORS_INVOLVED_IN_MEGAKARYOCYTE_DEVELOPMENT_AND_PLATELET_PRODUCTION	0.226577	0.994095	0.445471	0.782243	103	ENSMUSG00000004187;ENSMUSG00000045328;ENSMUSG00000023015;ENSMUSG00000030137;ENSMUSG00000032254;ENSMUSG00000034311;ENSMUSG00000074657;ENSMUSG00000020232;ENSMUSG00000024795;ENSMUSG00000041642;ENSMUSG00000030677;ENSMUSG00000012443;ENSMUSG00000003779;ENSMUSG00000007646;ENSMUSG00000030733;ENSMUSG00000022306;ENSMUSG00000003546;ENSMUSG00000051378;ENSMUSG00000024301;ENSMUSG00000017831;ENSMUSG00000049577;ENSMUSG00000028678;ENSMUSG00000021288;ENSMUSG00000015747	Kifc2;Cenpe;Racgap1;Tuba8;Kif23;Kif4;Kif5a;Hmg20b;Kif20b;Kif21b;Kif22;Kif11;Kif20a;Rad51c;Sh2b1;Zfpm2;Klc4;Kif18b;Kifc5b;Rab5a;Zfpm1;Kif2c;Klc1;Vps45	14132	0.70457	0.696495	0.691242
feces_lcms	Liver	2-Hydroxypalmitic acid	counts ~ Group + Metabolite	REACTOME	REACTOME_FANCONI_ANEMIA_PATHWAY	0.407011	1.43916	0.0594059	0.233546	35	ENSMUSG00000025646;ENSMUSG00000055884;ENSMUSG00000024906;ENSMUSG00000008348;ENSMUSG00000030493;ENSMUSG00000007570;ENSMUSG00000032815;ENSMUSG00000026429;ENSMUSG00000047757;ENSMUSG00000019505;ENSMUSG00000003549	Atrip;Fancm;Mus81;Ubc;Faap24;Fance;Fanca;Ube2t;Fancb;Ubb;Ercc1	14132	0.209635	0.20528	0.200947
feces_lcms	Liver	2-Hydroxypalmitic acid	counts ~ Group + Metabolite	REACTOME	REACTOME_FATTY_ACIDS	-0.621996	-1.88486	0.00158357	0.0235635	19	ENSMUSG00000091867;ENSMUSG00000024292;ENSMUSG00000030483;ENSMUSG00000066072;ENSMUSG00000074254;ENSMUSG00000063929;ENSMUSG00000028712;ENSMUSG00000060407;ENSMUSG00000028715;ENSMUSG00000061740;ENSMUSG00000052974;ENSMUSG00000073424	Cyp2a22;Cyp4f14;Cyp2b10;Cyp4a10;Cyp2a4;Cyp4a32;Cyp4a31;Cyp2a12;Cyp4a14;Cyp2d22;Cyp2f2;Cyp4f15	14132	0.0170338	0.0140487	0.013417
feces_lcms	Liver	2-Hydroxypalmitic acid	counts ~ Group + Metabolite	REACTOME	REACTOME_FATTY_ACID_METABOLISM	-0.471382	-2.24021	2.91608e-10	7.23188e-08	151	ENSMUSG00000020553;ENSMUSG00000021228;ENSMUSG00000022404;ENSMUSG00000021210;ENSMUSG00000024292;ENSMUSG00000027984;ENSMUSG00000022244;ENSMUSG00000021696;ENSMUSG00000025465;ENSMUSG00000072949;ENSMUSG00000052392;ENSMUSG00000041220;ENSMUSG00000066072;ENSMUSG00000020917;ENSMUSG00000023921;ENSMUSG00000010663;ENSMUSG00000021620;ENSMUSG00000063929;ENSMUSG00000006390;ENSMUSG00000021417;ENSMUSG00000028712;ENSMUSG00000016528;ENSMUSG00000054757;ENSMUSG00000015090;ENSMUSG00000002588;ENSMUSG00000018924;ENSMUSG00000034875;ENSMUSG00000031378;ENSMUSG00000025153;ENSMUSG00000035686;ENSMUSG00000033715;ENSMUSG00000032527;ENSMUSG00000029545;ENSMUSG00000021214;ENSMUSG00000015016;ENSMUSG00000036775;ENSMUSG00000033629;ENSMUSG00000031641;ENSMUSG00000003623;ENSMUSG00000022853;ENSMUSG00000026781;ENSMUSG00000026820;ENSMUSG00000018796;ENSMUSG00000029919;ENSMUSG00000060063;ENSMUSG00000024981;ENSMUSG00000028715;ENSMUSG00000032310;ENSMUSG00000026189;ENSMUSG00000059447;ENSMUSG00000028518;ENSMUSG00000029456;ENSMUSG00000015474;ENSMUSG00000026003;ENSMUSG00000021884;ENSMUSG00000028223	Pctp;Acot3;Slc25a17;Akr1c6;Cyp4f14;Hadh;Amacr;Elovl7;Echs1;Acot1;Acot4;Elovl6;Cyp4a10;Acly;Mmut;Fads1;Acot12;Cyp4a32;Elovl1;Eci2;Cyp4a31;Mapkapk2;Akr1c20;Ptgds;Pon1;Alox15;Nudt19;Abcd1;Fasn;Thrsp;Akr1c14;Pccb;Acads;Akr1c18;Acsf3;Decr2;Hacd3;Cbr4;Crot;Ehhadh;Acbd5;Ptges2;Acsl1;Hpgds;Alox5ap;Acsl5;Cyp4a14;Cyp1a2;Pecr;Hadhb;Prkaa2;Acad10;Ppt2;Acadl;Hacl1;Decr1	14132	4.19916e-08	2.19271e-08	1.98607e-08
feces_lcms	Liver	2-Hydroxypalmitic acid	counts ~ Group + Metabolite	REACTOME	REACTOME_FATTY_ACYL_COA_BIOSYNTHESIS	-0.435991	-1.48174	0.0335786	0.154213	28	ENSMUSG00000021696;ENSMUSG00000041220;ENSMUSG00000020917;ENSMUSG00000006390;ENSMUSG00000025153;ENSMUSG00000015016;ENSMUSG00000033629;ENSMUSG00000031641;ENSMUSG00000018796;ENSMUSG00000024981	Elovl7;Elovl6;Acly;Elovl1;Fasn;Acsf3;Hacd3;Cbr4;Acsl1;Acsl5	14132	0.141544	0.13766	0.134191
feces_lcms	Liver	2-Hydroxypalmitic acid	counts ~ Group + Metabolite	REACTOME	REACTOME_FCERI_MEDIATED_CA_2_MOBILIZATION	-0.23717	-0.812403	0.775051	0.98328	29	ENSMUSG00000095642;ENSMUSG00000027544;ENSMUSG00000024241;ENSMUSG00000033953;ENSMUSG00000031902;ENSMUSG00000009621;ENSMUSG00000021816	Ighv14-3;Nfatc2;Sos1;Ppp3r1;Nfatc3;Vav2;Ppp3cb	14132	0.928636	0.918913	0.915976
feces_lcms	Liver	2-Hydroxypalmitic acid	counts ~ Group + Metabolite	REACTOME	REACTOME_FCERI_MEDIATED_MAPK_ACTIVATION	-0.195799	-0.680149	0.935818	1	31	ENSMUSG00000095642;ENSMUSG00000001847;ENSMUSG00000030774;ENSMUSG00000024241;ENSMUSG00000030265;ENSMUSG00000009621;ENSMUSG00000022781;ENSMUSG00000063358	Ighv14-3;Rac1;Pak1;Sos1;Kras;Vav2;Pak2;Mapk1	14132	0.998802	0.991859	0.990789
feces_lcms	Liver	2-Hydroxypalmitic acid	counts ~ Group + Metabolite	REACTOME	REACTOME_FCERI_MEDIATED_NF_KB_ACTIVATION	-0.171178	-0.693708	0.976695	1	66	ENSMUSG00000095642;ENSMUSG00000028191;ENSMUSG00000028163;ENSMUSG00000026778;ENSMUSG00000078923;ENSMUSG00000020271;ENSMUSG00000030591;ENSMUSG00000036309;ENSMUSG00000021178;ENSMUSG00000019927	Ighv14-3;Bcl10;Nfkb1;Prkcq;Ube2v1;Fbxw11;Psmd8;Skp1;Psmc1;Ube2d1	14132	1	1	1
feces_lcms	Liver	2-Hydroxypalmitic acid	counts ~ Group + Metabolite	REACTOME	REACTOME_FCGAMMA_RECEPTOR_FCGR_DEPENDENT_PHAGOCYTOSIS	-0.250284	-1.05137	0.366228	0.704066	79	ENSMUSG00000041417;ENSMUSG00000095642;ENSMUSG00000022272;ENSMUSG00000062825;ENSMUSG00000028868;ENSMUSG00000086040;ENSMUSG00000027646;ENSMUSG00000001847;ENSMUSG00000022488;ENSMUSG00000032462;ENSMUSG00000058835;ENSMUSG00000008475;ENSMUSG00000020152;ENSMUSG00000030774	Pik3r1;Ighv14-3;Myo10;Actg1;Wasf2;Wipf3;Src;Rac1;Nckap1l;Pik3cb;Abi1;Arpc5;Actr2;Pak1	14132	0.636425	0.626897	0.621256
feces_lcms	Liver	2-Hydroxypalmitic acid	counts ~ Group + Metabolite	REACTOME	REACTOME_FCGR_ACTIVATION	-0.249292	-0.731416	0.829659	1	17	ENSMUSG00000095642;ENSMUSG00000027646	Ighv14-3;Src	14132	0.954999	0.946996	0.944574
feces_lcms	Liver	2-Hydroxypalmitic acid	counts ~ Group + Metabolite	REACTOME	REACTOME_FC_EPSILON_RECEPTOR_FCERI_SIGNALING	-0.192642	-0.867489	0.768737	0.979979	107	ENSMUSG00000041417;ENSMUSG00000095642;ENSMUSG00000027544;ENSMUSG00000028191;ENSMUSG00000001847;ENSMUSG00000032462;ENSMUSG00000028163;ENSMUSG00000026778;ENSMUSG00000030774;ENSMUSG00000078923;ENSMUSG00000024241;ENSMUSG00000033953;ENSMUSG00000020271;ENSMUSG00000030591;ENSMUSG00000036309;ENSMUSG00000021178;ENSMUSG00000019927;ENSMUSG00000030265	Pik3r1;Ighv14-3;Nfatc2;Bcl10;Rac1;Pik3cb;Nfkb1;Prkcq;Pak1;Ube2v1;Sos1;Ppp3r1;Fbxw11;Psmd8;Skp1;Psmc1;Ube2d1;Kras	14132	0.924846	0.915575	0.912579
feces_lcms	Liver	2-Hydroxypalmitic acid	counts ~ Group + Metabolite	REACTOME	REACTOME_FGFR2_ALTERNATIVE_SPLICING	0.412473	1.2067	0.212724	0.542008	17	ENSMUSG00000005198;ENSMUSG00000002658;ENSMUSG00000067995;ENSMUSG00000031783;ENSMUSG00000033020;ENSMUSG00000019738	Polr2a;Gtf2f1;Gtf2f2;Polr2c;Polr2f;Polr2i	14132	0.469568	0.458302	0.452612
feces_lcms	Liver	2-Hydroxypalmitic acid	counts ~ Group + Metabolite	REACTOME	REACTOME_FLT3_SIGNALING	-0.390984	-1.33928	0.110429	0.349615	29	ENSMUSG00000042594;ENSMUSG00000041417;ENSMUSG00000026596;ENSMUSG00000025314;ENSMUSG00000056153;ENSMUSG00000024241;ENSMUSG00000030265;ENSMUSG00000019699	Sh2b3;Pik3r1;Abl2;Ptprj;Socs6;Sos1;Kras;Akt3	14132	0.309258	0.304506	0.299596
feces_lcms	Liver	2-Hydroxypalmitic acid	counts ~ Group + Metabolite	REACTOME	REACTOME_FORMATION_OF_ATP_BY_CHEMIOSMOTIC_COUPLING	-0.259495	-0.799582	0.733333	0.955517	20	ENSMUSG00000064357;ENSMUSG00000025428;ENSMUSG00000050856;ENSMUSG00000000563;ENSMUSG00000006057;ENSMUSG00000025781;ENSMUSG00000018770;ENSMUSG00000054894;ENSMUSG00000003072;ENSMUSG00000064356;ENSMUSG00000038717;ENSMUSG00000062683;ENSMUSG00000016252;ENSMUSG00000034566;ENSMUSG00000022956;ENSMUSG00000071528;ENSMUSG00000022890;ENSMUSG00000025393;ENSMUSG00000021290;ENSMUSG00000038690	mt-Atp6;Atp5f1a;Atp5me;Atp5pb;Atp5mc1;Atp5f1c;Atp5mc3;Dmac2l;Atp5f1d;mt-Atp8;Atp5mg;Atp5mc2;Atp5f1e;Atp5pd;Atp5po;Atp5mk;Atp5pf;Atp5f1b;Atp5mj;Atp5mf	14132	0.904809	0.895702	0.892428
feces_lcms	Liver	2-Hydroxypalmitic acid	counts ~ Group + Metabolite	REACTOME	REACTOME_FORMATION_OF_FIBRIN_CLOT_CLOTTING_CASCADE	-0.501238	-1.76011	0.00333815	0.0394219	33	ENSMUSG00000026368;ENSMUSG00000022766;ENSMUSG00000074743;ENSMUSG00000109764;ENSMUSG00000031645;ENSMUSG00000031443;ENSMUSG00000026579;ENSMUSG00000028128;ENSMUSG00000027249;ENSMUSG00000029373;ENSMUSG00000060459;ENSMUSG00000031444;ENSMUSG00000039109;ENSMUSG00000048376	F13b;Serpind1;Thbd;Klkb1;F11;F7;F5;F3;F2;Pf4;Kng2;F10;F13a1;F2r	14132	0.0289912	0.0251615	0.0241546
feces_lcms	Liver	2-Hydroxypalmitic acid	counts ~ Group + Metabolite	REACTOME	REACTOME_FORMATION_OF_INCISION_COMPLEX_IN_GG_NER	0.201509	0.740433	0.903808	1	44	ENSMUSG00000028101;ENSMUSG00000036023;ENSMUSG00000028329;ENSMUSG00000008348;ENSMUSG00000069089;ENSMUSG00000002109;ENSMUSG00000032217	Pias3;Parp2;Xpa;Ubc;Cdk7;Ddb2;Rnf111	14132	0.988914	0.980652	0.978956
feces_lcms	Liver	2-Hydroxypalmitic acid	counts ~ Group + Metabolite	REACTOME	REACTOME_FORMATION_OF_RNA_POL_II_ELONGATION_COMPLEX	0.395916	1.54847	0.0160396	0.102931	55	ENSMUSG00000016253;ENSMUSG00000003435;ENSMUSG00000029111;ENSMUSG00000021258;ENSMUSG00000005198;ENSMUSG00000069089;ENSMUSG00000002658;ENSMUSG00000009555;ENSMUSG00000067995;ENSMUSG00000024369;ENSMUSG00000003437;ENSMUSG00000026349;ENSMUSG00000024384;ENSMUSG00000033323;ENSMUSG00000031783	Nelfcd;Supt5;Nelfa;Ccnk;Polr2a;Cdk7;Gtf2f1;Cdk9;Gtf2f2;Nelfe;Paf1;Ccnt2;Iws1;Ctdp1;Polr2c	14132	0.0861104	0.0808337	0.0783633
feces_lcms	Liver	2-Hydroxypalmitic acid	counts ~ Group + Metabolite	REACTOME	REACTOME_FORMATION_OF_TC_NER_PRE_INCISION_COMPLEX	0.260605	1.00039	0.45	0.782243	51	ENSMUSG00000037355;ENSMUSG00000028329;ENSMUSG00000008348;ENSMUSG00000005198;ENSMUSG00000069089;ENSMUSG00000054051;ENSMUSG00000019470;ENSMUSG00000031783;ENSMUSG00000033020;ENSMUSG00000019505	Uvssa;Xpa;Ubc;Polr2a;Cdk7;Ercc6;Xab2;Polr2c;Polr2f;Ubb	14132	0.707947	0.700268	0.695077
feces_lcms	Liver	2-Hydroxypalmitic acid	counts ~ Group + Metabolite	REACTOME	REACTOME_FORMATION_OF_THE_BETA_CATENIN_TCF_TRANSACTIVATING_COMPLEX	0.354594	1.13498	0.280632	0.61116	24	ENSMUSG00000034771;ENSMUSG00000038256;ENSMUSG00000006307;ENSMUSG00000027985	Tle2;Bcl9;Kmt2b;Lef1	14132	0.546666	0.539053	0.533265
feces_lcms	Liver	2-Hydroxypalmitic acid	counts ~ Group + Metabolite	REACTOME	REACTOME_FORMATION_OF_THE_CANONICAL_BAF_CBAF_COMPLEX	-0.289712	-0.831865	0.709016	0.948756	16	ENSMUSG00000062825;ENSMUSG00000030584;ENSMUSG00000024826	Actg1;Dpf1;Dpf2	14132	0.891406	0.88183	0.878325
feces_lcms	Liver	2-Hydroxypalmitic acid	counts ~ Group + Metabolite	REACTOME	REACTOME_FORMATION_OF_THE_CORNIFIED_ENVELOPE	-0.614544	-2.01505	0.000381376	0.00859829	25	ENSMUSG00000044393;ENSMUSG00000058579;ENSMUSG00000049382;ENSMUSG00000054889;ENSMUSG00000006777;ENSMUSG00000039457;ENSMUSG00000040606;ENSMUSG00000020911;ENSMUSG00000034282;ENSMUSG00000023043;ENSMUSG00000054065;ENSMUSG00000052415;ENSMUSG00000024331;ENSMUSG00000019851	Dsg2;Cela2a;Krt8;Dsp;Krt23;Ppl;Kazn;Krt19;Evpl;Krt18;Pkp3;Tchh;Dsc2;Perp	14132	0.00587055	0.00449701	0.00427102
feces_lcms	Liver	2-Hydroxypalmitic acid	counts ~ Group + Metabolite	REACTOME	REACTOME_FORMATION_OF_THE_DYSTROPHIN_GLYCOPROTEIN_COMPLEX_DGC	-0.403938	-1.21447	0.217131	0.547613	18	ENSMUSG00000062825;ENSMUSG00000019846;ENSMUSG00000019820;ENSMUSG00000039952;ENSMUSG00000041308	Actg1;Lama4;Utrn;Dag1;Sntb2	14132	0.474974	0.463846	0.458157
feces_lcms	Liver	2-Hydroxypalmitic acid	counts ~ Group + Metabolite	REACTOME	REACTOME_FORMATION_OF_THE_EARLY_ELONGATION_COMPLEX	0.51207	1.78619	0.00457538	0.0479448	32	ENSMUSG00000016253;ENSMUSG00000003435;ENSMUSG00000029111;ENSMUSG00000005198;ENSMUSG00000069089;ENSMUSG00000002658;ENSMUSG00000067995;ENSMUSG00000024369;ENSMUSG00000033323;ENSMUSG00000031783;ENSMUSG00000033020;ENSMUSG00000019738;ENSMUSG00000021103;ENSMUSG00000020485;ENSMUSG00000028330;ENSMUSG00000001524;ENSMUSG00000021639;ENSMUSG00000029387;ENSMUSG00000030400	Nelfcd;Supt5;Nelfa;Polr2a;Cdk7;Gtf2f1;Gtf2f2;Nelfe;Ctdp1;Polr2c;Polr2f;Polr2i;Mnat1;Supt4a;Ncbp1;Gtf2h4;Gtf2h2;Gtf2h3;Ercc2	14132	0.0356137	0.0319398	0.030719
feces_lcms	Liver	2-Hydroxypalmitic acid	counts ~ Group + Metabolite	REACTOME	REACTOME_FORMATION_OF_THE_EMBRYONIC_STEM_CELL_BAF_ESBAF_COMPLEX	0.369167	1.09405	0.332	0.658284	18	ENSMUSG00000028949;ENSMUSG00000023018;ENSMUSG00000029438;ENSMUSG00000037935;ENSMUSG00000029681;ENSMUSG00000027671;ENSMUSG00000030814;ENSMUSG00000025369	Smarcd3;Smarcd1;Bcl7a;Smarce1;Bcl7b;Actl6a;Bcl7c;Smarcc2	14132	0.602459	0.593308	0.587672
feces_lcms	Liver	2-Hydroxypalmitic acid	counts ~ Group + Metabolite	REACTOME	REACTOME_FORMATION_OF_THE_NON_CANONICAL_BAF_NCBAF_COMPLEX	0.50103	1.45435	0.0700389	0.257965	16	ENSMUSG00000028949;ENSMUSG00000070808;ENSMUSG00000023018;ENSMUSG00000029438;ENSMUSG00000057649;ENSMUSG00000029681;ENSMUSG00000027671;ENSMUSG00000030814;ENSMUSG00000025369	Smarcd3;Bicra;Smarcd1;Bcl7a;Brd9;Bcl7b;Actl6a;Bcl7c;Smarcc2	14132	0.231853	0.227881	0.223435
feces_lcms	Liver	2-Hydroxypalmitic acid	counts ~ Group + Metabolite	REACTOME	REACTOME_FORMATION_OF_THE_POLYBROMO_BAF_PBAF_COMPLEX	0.451058	1.278	0.158513	0.449607	15	ENSMUSG00000028949;ENSMUSG00000023018;ENSMUSG00000029438;ENSMUSG00000037935;ENSMUSG00000029681;ENSMUSG00000027671;ENSMUSG00000030814;ENSMUSG00000025369	Smarcd3;Smarcd1;Bcl7a;Smarce1;Bcl7b;Actl6a;Bcl7c;Smarcc2	14132	0.389663	0.382831	0.377221
feces_lcms	Liver	2-Hydroxypalmitic acid	counts ~ Group + Metabolite	REACTOME	REACTOME_FORMATION_OF_WDR5_CONTAINING_HISTONE_MODIFYING_COMPLEXES	0.496715	1.7872	0.00209058	0.0277749	39	ENSMUSG00000006307;ENSMUSG00000002625;ENSMUSG00000030714;ENSMUSG00000042308;ENSMUSG00000034160;ENSMUSG00000030801;ENSMUSG00000030680;ENSMUSG00000038384;ENSMUSG00000021028;ENSMUSG00000024560;ENSMUSG00000028484;ENSMUSG00000020918;ENSMUSG00000048154;ENSMUSG00000041215;ENSMUSG00000072501;ENSMUSG00000037369;ENSMUSG00000027425;ENSMUSG00000020246;ENSMUSG00000018651;ENSMUSG00000038116;ENSMUSG00000037570;ENSMUSG00000039033	Kmt2b;Akap8l;Sgf29;Setd1a;Ogt;Kat8;ENSMUSG00000030680;Setd1b;Mbip;Cxxc1;Psip1;Kat2a;Kmt2d;Yeats2;Phf20l1;Kdm6a;Kat14;Hcfc2;Tada2a;Phf20;Mcrs1;Tasp1	14132	0.0208544	0.0174528	0.0167078
feces_lcms	Liver	2-Hydroxypalmitic acid	counts ~ Group + Metabolite	REACTOME	REACTOME_FOXO_MEDIATED_TRANSCRIPTION	-0.573045	-1.73652	0.00684589	0.0611886	19	ENSMUSG00000044167;ENSMUSG00000000708;ENSMUSG00000020063;ENSMUSG00000032402;ENSMUSG00000018326;ENSMUSG00000051391;ENSMUSG00000021189;ENSMUSG00000019699;ENSMUSG00000024563;ENSMUSG00000025486;ENSMUSG00000022285;ENSMUSG00000076432;ENSMUSG00000048756;ENSMUSG00000042903;ENSMUSG00000004056	Foxo1;Kat2b;Sirt1;Smad3;Ywhab;Ywhag;Atxn3;Akt3;Smad2;Sirt3;Ywhaz;Ywhaq;Foxo3;Foxo4;Akt2	14132	0.0469072	0.0433075	0.0417956
feces_lcms	Liver	2-Hydroxypalmitic acid	counts ~ Group + Metabolite	REACTOME	REACTOME_G0_AND_EARLY_G1	0.376866	1.09394	0.338521	0.664972	16	ENSMUSG00000085793;ENSMUSG00000025358;ENSMUSG00000038482;ENSMUSG00000118665;ENSMUSG00000028800;ENSMUSG00000014859;ENSMUSG00000058729;ENSMUSG00000027715	Lin52;Cdk2;Tfdp1;Lin54;Hdac1;E2f4;Lin9;Ccna2	14132	0.609365	0.599649	0.593982
feces_lcms	Liver	2-Hydroxypalmitic acid	counts ~ Group + Metabolite	REACTOME	REACTOME_G1_S_DNA_DAMAGE_CHECKPOINTS	0.239505	0.955261	0.547206	0.829168	62	ENSMUSG00000022433;ENSMUSG00000008348;ENSMUSG00000054387;ENSMUSG00000032113;ENSMUSG00000025358;ENSMUSG00000003031;ENSMUSG00000026914;ENSMUSG00000029521;ENSMUSG00000000552;ENSMUSG00000020720;ENSMUSG00000039041;ENSMUSG00000028932;ENSMUSG00000019505;ENSMUSG00000038116;ENSMUSG00000015671	Csnk1e;Ubc;Mdm4;Chek1;Cdk2;Cdkn1b;Psmd14;Chek2;Zfp385a;Psmd12;Adrm1;Psmc2;Ubb;Phf20;Psma2	14132	0.78408	0.777187	0.772577
feces_lcms	Liver	2-Hydroxypalmitic acid	counts ~ Group + Metabolite	REACTOME	REACTOME_G1_S_TRANSITION	0.225475	0.975458	0.518587	0.822387	94	ENSMUSG00000029730;ENSMUSG00000028044;ENSMUSG00000008348;ENSMUSG00000002297;ENSMUSG00000069089;ENSMUSG00000006585;ENSMUSG00000025358;ENSMUSG00000003031;ENSMUSG00000027353;ENSMUSG00000025395;ENSMUSG00000029283;ENSMUSG00000022105;ENSMUSG00000026914;ENSMUSG00000007080;ENSMUSG00000041859;ENSMUSG00000020720;ENSMUSG00000024833;ENSMUSG00000002870;ENSMUSG00000039041;ENSMUSG00000028932;ENSMUSG00000000028;ENSMUSG00000019505;ENSMUSG00000015671;ENSMUSG00000006715;ENSMUSG00000006728;ENSMUSG00000028394;ENSMUSG00000018286;ENSMUSG00000021103;ENSMUSG00000026761;ENSMUSG00000026669;ENSMUSG00000060073;ENSMUSG00000093803;ENSMUSG00000027566;ENSMUSG00000023067;ENSMUSG00000020708;ENSMUSG00000027715;ENSMUSG00000028884;ENSMUSG00000026037	Mcm7;Cks1b;Ubc;Dbf4;Cdk7;Cdt1;Cdk2;Cdkn1b;Mcm8;Prim1;Cdc7;Rb1;Psmd14;Pole;Mcm3;Psmd12;Pola2;Mcm2;Adrm1;Psmc2;Cdc45;Ubb;Psma2;Gmnn;Cdk4;Pole3;Psmb6;Mnat1;Orc4;Mcm10;Psma3;Ppp2r3d;Psma7;Cdkn1a;Psmc5;Ccna2;Rpa2;Orc2	14132	0.76364	0.755979	0.751073
feces_lcms	Liver	2-Hydroxypalmitic acid	counts ~ Group + Metabolite	REACTOME	REACTOME_G2_M_CHECKPOINTS	0.346217	1.58524	0.00215702	0.0281548	127	ENSMUSG00000025646;ENSMUSG00000032555;ENSMUSG00000032218;ENSMUSG00000036875;ENSMUSG00000023908;ENSMUSG00000029730;ENSMUSG00000033970;ENSMUSG00000025878;ENSMUSG00000019942;ENSMUSG00000008348;ENSMUSG00000035234;ENSMUSG00000002814;ENSMUSG00000002297;ENSMUSG00000039748;ENSMUSG00000032113;ENSMUSG00000026196;ENSMUSG00000025358;ENSMUSG00000041431;ENSMUSG00000023104;ENSMUSG00000024824;ENSMUSG00000024926;ENSMUSG00000027353;ENSMUSG00000029283;ENSMUSG00000026914;ENSMUSG00000048668;ENSMUSG00000090083;ENSMUSG00000029521;ENSMUSG00000041859;ENSMUSG00000058385;ENSMUSG00000020720;ENSMUSG00000002870;ENSMUSG00000039041;ENSMUSG00000022385;ENSMUSG00000028932;ENSMUSG00000000028;ENSMUSG00000019505;ENSMUSG00000114456;ENSMUSG00000049932;ENSMUSG00000038569;ENSMUSG00000015671;ENSMUSG00000057406	Atrip;Topbp1;Ccnb2;Dna2;Pkmyt1;Mcm7;Rfc3;Uimc1;Cdk1;Ubc;Abraxas1;Top3a;Dbf4;Exo1;Chek1;Bard1;Cdk2;Ccnb1;Rfc2;Rad9a;Kat5;Mcm8;Cdc7;Psmd14;Rhno1;Rnf8;Chek2;Mcm3;H2bc8;Psmd12;Mcm2;Adrm1;Gtse1;Psmc2;Cdc45;Ubb;H2bc9;H2ax;Rad9b;Psma2;Nsd2	14132	0.021256	0.0178859	0.0171282
feces_lcms	Liver	2-Hydroxypalmitic acid	counts ~ Group + Metabolite	REACTOME	REACTOME_G2_M_DNA_DAMAGE_CHECKPOINT	0.361769	1.46932	0.020107	0.111639	68	ENSMUSG00000025646;ENSMUSG00000032555;ENSMUSG00000036875;ENSMUSG00000033970;ENSMUSG00000025878;ENSMUSG00000019942;ENSMUSG00000035234;ENSMUSG00000002814;ENSMUSG00000039748;ENSMUSG00000032113;ENSMUSG00000026196;ENSMUSG00000041431;ENSMUSG00000023104;ENSMUSG00000024824;ENSMUSG00000024926;ENSMUSG00000048668;ENSMUSG00000090083;ENSMUSG00000029521;ENSMUSG00000058385;ENSMUSG00000114456;ENSMUSG00000049932;ENSMUSG00000038569;ENSMUSG00000057406	Atrip;Topbp1;Dna2;Rfc3;Uimc1;Cdk1;Abraxas1;Top3a;Exo1;Chek1;Bard1;Ccnb1;Rfc2;Rad9a;Kat5;Rhno1;Rnf8;Chek2;H2bc8;H2bc9;H2ax;Rad9b;Nsd2	14132	0.0986969	0.0948269	0.092092
feces_lcms	Liver	2-Hydroxypalmitic acid	counts ~ Group + Metabolite	REACTOME	REACTOME_GAB1_SIGNALOSOME	-0.556087	-1.57655	0.0254424	0.129128	15	ENSMUSG00000082361;ENSMUSG00000029999;ENSMUSG00000041417;ENSMUSG00000029377;ENSMUSG00000027646;ENSMUSG00000031714;ENSMUSG00000024486;ENSMUSG00000029528	Btc;Tgfa;Pik3r1;Ereg;Src;Gab1;Hbegf;Pxn	14132	0.116666	0.1124	0.109389
feces_lcms	Liver	2-Hydroxypalmitic acid	counts ~ Group + Metabolite	REACTOME	REACTOME_GABA_B_RECEPTOR_ACTIVATION	0.293758	0.994891	0.436647	0.779054	29	ENSMUSG00000057614;ENSMUSG00000024524	Gnai1;Gnal	14132	0.696638	0.68895	0.683693
feces_lcms	Liver	2-Hydroxypalmitic acid	counts ~ Group + Metabolite	REACTOME	REACTOME_GABA_RECEPTOR_ACTIVATION	0.291171	1.01566	0.414397	0.755156	32	ENSMUSG00000057614;ENSMUSG00000024524;ENSMUSG00000033676	Gnai1;Gnal;Gabrb3	14132	0.677235	0.669871	0.664476
feces_lcms	Liver	2-Hydroxypalmitic acid	counts ~ Group + Metabolite	REACTOME	REACTOME_GAMMA_CARBOXYLATION_HYPUSINYLATION_HYDROXYLATION_AND_ARYLSULFATASE_ACTIVATION	-0.16371	-0.635389	0.979123	1	52	ENSMUSG00000021592;ENSMUSG00000031445;ENSMUSG00000031443;ENSMUSG00000078812;ENSMUSG00000027249;ENSMUSG00000034994;ENSMUSG00000031444;ENSMUSG00000046791;ENSMUSG00000027166;ENSMUSG00000031138;ENSMUSG00000042082	Arsk;Proz;F7;Eif5a;F2;Eef2;F10;Riox1;Dnajc24;F9;Arsb	14132	1	1	1
feces_lcms	Liver	2-Hydroxypalmitic acid	counts ~ Group + Metabolite	REACTOME	REACTOME_GAP_FILLING_DNA_REPAIR_SYNTHESIS_AND_LIGATION_IN_GG_NER	0.313179	0.996721	0.448819	0.782243	23	ENSMUSG00000033970;ENSMUSG00000008348;ENSMUSG00000023104;ENSMUSG00000038644;ENSMUSG00000007080;ENSMUSG00000019505;ENSMUSG00000030726;ENSMUSG00000027342;ENSMUSG00000028394	Rfc3;Ubc;Rfc2;Pold1;Pole;Ubb;Pold3;Pcna;Pole3	14132	0.707585	0.699231	0.694008
feces_lcms	Liver	2-Hydroxypalmitic acid	counts ~ Group + Metabolite	REACTOME	REACTOME_GAP_JUNCTION_ASSEMBLY	-0.372028	-1.09152	0.370741	0.708129	17	ENSMUSG00000072235;ENSMUSG00000057123;ENSMUSG00000050953;ENSMUSG00000047797	Tuba1a;Gja5;Gja1;Gjb1	14132	0.640972	0.631028	0.625436
feces_lcms	Liver	2-Hydroxypalmitic acid	counts ~ Group + Metabolite	REACTOME	REACTOME_GAP_JUNCTION_TRAFFICKING_AND_REGULATION	-0.417573	-1.43036	0.0593047	0.233546	29	ENSMUSG00000022150;ENSMUSG00000062825;ENSMUSG00000072235;ENSMUSG00000057123;ENSMUSG00000050953;ENSMUSG00000027646;ENSMUSG00000047797	Dab2;Actg1;Tuba1a;Gja5;Gja1;Src;Gjb1	14132	0.209588	0.205075	0.20075
feces_lcms	Liver	2-Hydroxypalmitic acid	counts ~ Group + Metabolite	REACTOME	REACTOME_GENERATION_OF_SECOND_MESSENGER_MOLECULES	0.346298	1.10213	0.311024	0.642	23	ENSMUSG00000076490;ENSMUSG00000023274;ENSMUSG00000020395;ENSMUSG00000030742;ENSMUSG00000032094;ENSMUSG00000032475;ENSMUSG00000000409;ENSMUSG00000076498;ENSMUSG00000005763;ENSMUSG00000060586;ENSMUSG00000036594;ENSMUSG00000022148	ENSMUSG00000076490;Cd4;Itk;Lat;Cd3d;Nck1;Lck;Trbc2;Cd247;H2-Eb1;H2-Aa;Fyb1	14132	0.581655	0.572521	0.566788
feces_lcms	Liver	2-Hydroxypalmitic acid	counts ~ Group + Metabolite	REACTOME	REACTOME_GLI3_IS_PROCESSED_TO_GLI3R_BY_THE_PROTEASOME	-0.190796	-0.725321	0.925403	1	45	ENSMUSG00000005034;ENSMUSG00000022812;ENSMUSG00000024576;ENSMUSG00000021318;ENSMUSG00000030591;ENSMUSG00000036309;ENSMUSG00000021178	Prkacb;Gsk3b;Csnk1a1;Gli3;Psmd8;Skp1;Psmc1	14132	0.995298	0.988435	0.987151
feces_lcms	Liver	2-Hydroxypalmitic acid	counts ~ Group + Metabolite	REACTOME	REACTOME_GLOBAL_GENOME_NUCLEOTIDE_EXCISION_REPAIR_GG_NER	0.217833	0.913616	0.642185	0.895522	82	ENSMUSG00000006335;ENSMUSG00000028101;ENSMUSG00000033970;ENSMUSG00000036023;ENSMUSG00000028329;ENSMUSG00000042185;ENSMUSG00000008348;ENSMUSG00000069089;ENSMUSG00000023104;ENSMUSG00000002109;ENSMUSG00000040865;ENSMUSG00000038644;ENSMUSG00000030034;ENSMUSG00000032217	Tfpt;Pias3;Rfc3;Parp2;Xpa;Nfrkb;Ubc;Cdk7;Rfc2;Ddb2;Ino80d;Pold1;Ino80b;Rnf111	14132	0.852427	0.841788	0.837706
feces_lcms	Liver	2-Hydroxypalmitic acid	counts ~ Group + Metabolite	REACTOME	REACTOME_GLUCAGON_LIKE_PEPTIDE_1_GLP1_REGULATES_INSULIN_SECRETION	-0.306721	-0.989371	0.449393	0.782243	23	ENSMUSG00000005034;ENSMUSG00000032192;ENSMUSG00000068798;ENSMUSG00000036402;ENSMUSG00000043673	Prkacb;Gnb5;Rap1a;Gng12;Kcns3	14132	0.707902	0.699786	0.694577
feces_lcms	Liver	2-Hydroxypalmitic acid	counts ~ Group + Metabolite	REACTOME	REACTOME_GLUCAGON_TYPE_LIGAND_RECEPTORS	-0.188946	-0.535677	0.973523	1	15	ENSMUSG00000032192;ENSMUSG00000036402	Gnb5;Gng12	14132	1	1	1
feces_lcms	Liver	2-Hydroxypalmitic acid	counts ~ Group + Metabolite	REACTOME	REACTOME_GLUCONEOGENESIS	-0.334895	-1.01484	0.448485	0.782243	19	ENSMUSG00000024892;ENSMUSG00000017390;ENSMUSG00000062070;ENSMUSG00000078650;ENSMUSG00000021456;ENSMUSG00000030695;ENSMUSG00000032114;ENSMUSG00000032122;ENSMUSG00000024036	Pcx;Aldoc;Pgk1;G6pc1;Fbp2;Aldoa;Slc37a4;Slc37a2;Slc37a1	14132	0.707301	0.698923	0.693697
feces_lcms	Liver	2-Hydroxypalmitic acid	counts ~ Group + Metabolite	REACTOME	REACTOME_GLUCOSE_METABOLISM	0.201831	0.817866	0.837736	1	66	ENSMUSG00000040618;ENSMUSG00000026999;ENSMUSG00000026409;ENSMUSG00000000628;ENSMUSG00000006005;ENSMUSG00000032939;ENSMUSG00000034793;ENSMUSG00000059434;ENSMUSG00000036678;ENSMUSG00000048439;ENSMUSG00000057666;ENSMUSG00000040667;ENSMUSG00000051329;ENSMUSG00000020739;ENSMUSG00000025236;ENSMUSG00000027513;ENSMUSG00000040034;ENSMUSG00000034826;ENSMUSG00000029209;ENSMUSG00000041798;ENSMUSG00000030298	Pck2;Nup35;Pfkfb2;Hk2;Tpr;Nup93;G6pc3;Gckr;Aaas;Nup42;Gapdh;Nup88;Nup160;Nup85;Adpgk;Pck1;Nup43;Nup54;Gnpda2;Gck;Sec13	14132	0.958697	0.950708	0.948357
feces_lcms	Liver	2-Hydroxypalmitic acid	counts ~ Group + Metabolite	REACTOME	REACTOME_GLUCURONIDATION	-0.371004	-1.16281	0.275154	0.61055	21	ENSMUSG00000089960;ENSMUSG00000072664;ENSMUSG00000001891;ENSMUSG00000029260;ENSMUSG00000035780	Ugt1a1;Ugt3a2;Ugp2;Ugt2b34;Ugt2a3	14132	0.540263	0.53311	0.52731
feces_lcms	Liver	2-Hydroxypalmitic acid	counts ~ Group + Metabolite	REACTOME	REACTOME_GLUTAMATE_NEUROTRANSMITTER_RELEASE_CYCLE	-0.31912	-0.916306	0.577869	0.849673	16	ENSMUSG00000035864;ENSMUSG00000034156;ENSMUSG00000026797	Syt1;Tspoap1;Stxbp1	14132	0.807894	0.798996	0.794703
feces_lcms	Liver	2-Hydroxypalmitic acid	counts ~ Group + Metabolite	REACTOME	REACTOME_GLUTATHIONE_CONJUGATION	-0.280987	-0.986696	0.47619	0.800708	33	ENSMUSG00000025934;ENSMUSG00000021033;ENSMUSG00000024644;ENSMUSG00000020309;ENSMUSG00000029919;ENSMUSG00000001663;ENSMUSG00000004035;ENSMUSG00000040562;ENSMUSG00000027890;ENSMUSG00000040471;ENSMUSG00000057933	Gsta3;Gstz1;Cndp2;Chac2;Hpgds;Gstt1;Gstm7;Gstm2;Gstm4;Ggt6;Gsta2	14132	0.730392	0.722746	0.717627
feces_lcms	Liver	2-Hydroxypalmitic acid	counts ~ Group + Metabolite	REACTOME	REACTOME_GLYCEROPHOSPHOLIPID_BIOSYNTHESIS	-0.263674	-1.1567	0.172414	0.469875	94	ENSMUSG00000020553;ENSMUSG00000030214;ENSMUSG00000020189;ENSMUSG00000007034;ENSMUSG00000040543;ENSMUSG00000075703;ENSMUSG00000021518;ENSMUSG00000001211;ENSMUSG00000021608;ENSMUSG00000045282;ENSMUSG00000023827;ENSMUSG00000026827;ENSMUSG00000024978;ENSMUSG00000031985;ENSMUSG00000027134;ENSMUSG00000002847;ENSMUSG00000058793;ENSMUSG00000030747;ENSMUSG00000074698;ENSMUSG00000059447;ENSMUSG00000028412;ENSMUSG00000041653;ENSMUSG00000050017;ENSMUSG00000033174;ENSMUSG00000054942;ENSMUSG00000000301;ENSMUSG00000037697;ENSMUSG00000029314;ENSMUSG00000027357;ENSMUSG00000002475;ENSMUSG00000031545;ENSMUSG00000028228;ENSMUSG00000027367;ENSMUSG00000026623;ENSMUSG00000041193;ENSMUSG00000040997;ENSMUSG00000054469;ENSMUSG00000035596;ENSMUSG00000025745;ENSMUSG00000040774;ENSMUSG00000005615;ENSMUSG00000039865;ENSMUSG00000031467;ENSMUSG00000035246;ENSMUSG00000070644;ENSMUSG00000061313;ENSMUSG00000028655;ENSMUSG00000050627;ENSMUSG00000046707	Pctp;Plbd1;Osbpl8;Slc44a4;Pitpnm3;Selenoi;Ptdss1;Agpat3;Lpcat1;Tmem86b;Agpat4;Gpd2;Gpam;Gnpat;Lpcat4;Pla1a;Cds2;Dgat2;Csnk2a1;Hadhb;Slc44a1;Pnpla3;Pitpnb;Mgll;Miga1;Pemt;Ddhd1;Gpat3;Crls1;Abhd3;Gpat4;Cpne3;Stard7;Lpgat1;Pla2g5;Abhd4;Lclat1;Mboat7;Hadha;Cept1;Pcyt1a;Slc44a3;Agpat5;Pcyt1b;Etnk2;Ddhd2;Mfsd2a;Gpd1l;Csnk2a2	14132	0.412021	0.403232	0.397545
feces_lcms	Liver	2-Hydroxypalmitic acid	counts ~ Group + Metabolite	REACTOME	REACTOME_GLYCOGEN_METABOLISM	-0.229711	-0.690645	0.878486	1	18	ENSMUSG00000001891;ENSMUSG00000025791;ENSMUSG00000045410;ENSMUSG00000034055;ENSMUSG00000021069;ENSMUSG00000025579;ENSMUSG00000019528;ENSMUSG00000033400	Ugp2;Pgm1;Akr1e1;Phka1;Pygl;Gaa;Gyg1;Agl	14132	0.978678	0.970274	0.968384
feces_lcms	Liver	2-Hydroxypalmitic acid	counts ~ Group + Metabolite	REACTOME	REACTOME_GLYCOLYSIS	0.223139	0.874554	0.704545	0.947888	56	ENSMUSG00000026999;ENSMUSG00000026409;ENSMUSG00000000628;ENSMUSG00000006005;ENSMUSG00000032939;ENSMUSG00000059434;ENSMUSG00000036678;ENSMUSG00000048439;ENSMUSG00000057666;ENSMUSG00000040667;ENSMUSG00000051329;ENSMUSG00000020739;ENSMUSG00000025236;ENSMUSG00000040034;ENSMUSG00000034826;ENSMUSG00000029209;ENSMUSG00000041798;ENSMUSG00000030298	Nup35;Pfkfb2;Hk2;Tpr;Nup93;Gckr;Aaas;Nup42;Gapdh;Nup88;Nup160;Nup85;Adpgk;Nup43;Nup54;Gnpda2;Gck;Sec13	14132	0.889072	0.879177	0.875616
feces_lcms	Liver	2-Hydroxypalmitic acid	counts ~ Group + Metabolite	REACTOME	REACTOME_GLYCOSAMINOGLYCAN_METABOLISM	-0.336001	-1.4992	0.0105532	0.0799953	104	ENSMUSG00000024899;ENSMUSG00000017009;ENSMUSG00000021665;ENSMUSG00000056124;ENSMUSG00000051650;ENSMUSG00000010047;ENSMUSG00000022261;ENSMUSG00000030787;ENSMUSG00000036356;ENSMUSG00000022747;ENSMUSG00000035847;ENSMUSG00000037260;ENSMUSG00000017929;ENSMUSG00000031749;ENSMUSG00000035273;ENSMUSG00000034707;ENSMUSG00000014077;ENSMUSG00000027963;ENSMUSG00000031119;ENSMUSG00000033557;ENSMUSG00000001751;ENSMUSG00000046959;ENSMUSG00000061731;ENSMUSG00000045216;ENSMUSG00000027198;ENSMUSG00000054008;ENSMUSG00000033350;ENSMUSG00000047379;ENSMUSG00000021614;ENSMUSG00000021978;ENSMUSG00000031803;ENSMUSG00000050796;ENSMUSG00000048368;ENSMUSG00000041577;ENSMUSG00000028413	Papss2;Sdc4;Hexb;B4galt6;B3gnt2;Hyal2;Sdc2;Lyve1;Csgalnact1;St3gal6;Ids;Hgsnat;B4galt5;St3gal2;Hpse;Gns;Chp1;Extl2;Gpc4;Fam20b;Naglu;Slc26a1;Ext1;Hs6st1;Ext2;Ndst1;Chst2;B4gat1;Vcan;Extl3;B3gnt3;B3galt6;Omd;Prelp;B4galt1	14132	0.0643573	0.0597421	0.057758
feces_lcms	Liver	2-Hydroxypalmitic acid	counts ~ Group + Metabolite	REACTOME	REACTOME_GLYCOSAMINOGLYCAN_PROTEIN_LINKAGE_REGION_BIOSYNTHESIS	-0.270327	-0.86401	0.645161	0.895522	22	ENSMUSG00000017009;ENSMUSG00000022261;ENSMUSG00000031119;ENSMUSG00000033557;ENSMUSG00000021614;ENSMUSG00000050796	Sdc4;Sdc2;Gpc4;Fam20b;Vcan;B3galt6	14132	0.853713	0.843663	0.839601
feces_lcms	Liver	2-Hydroxypalmitic acid	counts ~ Group + Metabolite	REACTOME	REACTOME_GLYCOSPHINGOLIPID_BIOSYNTHESIS	-0.484502	-1.39118	0.0758197	0.270142	16	ENSMUSG00000056124;ENSMUSG00000043300;ENSMUSG00000017929;ENSMUSG00000031749;ENSMUSG00000056091;ENSMUSG00000028381;ENSMUSG00000047878;ENSMUSG00000026811	B4galt6;B3galnt1;B4galt5;St3gal2;St3gal5;Ugcg;A4galt;St6galnac6	14132	0.244022	0.239098	0.234648
feces_lcms	Liver	2-Hydroxypalmitic acid	counts ~ Group + Metabolite	REACTOME	REACTOME_GLYCOSPHINGOLIPID_CATABOLISM	-0.453135	-1.52995	0.026553	0.130831	27	ENSMUSG00000021665;ENSMUSG00000007458;ENSMUSG00000021592;ENSMUSG00000024887;ENSMUSG00000004207;ENSMUSG00000079434;ENSMUSG00000021003;ENSMUSG00000031591	Hexb;M6pr;Arsk;Asah2;Psap;Neu2;Galc;Asah1	14132	0.120094	0.115891	0.112796
feces_lcms	Liver	2-Hydroxypalmitic acid	counts ~ Group + Metabolite	REACTOME	REACTOME_GLYCOSPHINGOLIPID_METABOLISM	-0.435872	-1.63987	0.00666931	0.0611886	43	ENSMUSG00000021665;ENSMUSG00000056124;ENSMUSG00000007458;ENSMUSG00000021592;ENSMUSG00000043300;ENSMUSG00000024887;ENSMUSG00000017929;ENSMUSG00000004207;ENSMUSG00000031749;ENSMUSG00000079434;ENSMUSG00000021003;ENSMUSG00000031591	Hexb;B4galt6;M6pr;Arsk;B3galnt1;Asah2;B4galt5;Psap;St3gal2;Neu2;Galc;Asah1	14132	0.046122	0.0424619	0.0409619
feces_lcms	Liver	2-Hydroxypalmitic acid	counts ~ Group + Metabolite	REACTOME	REACTOME_GLYOXYLATE_METABOLISM_AND_GLYCINE_DEGRADATION	-0.652774	-1.91522	0.0010197	0.0176431	17	ENSMUSG00000028737;ENSMUSG00000031672;ENSMUSG00000026272;ENSMUSG00000032607;ENSMUSG00000025176;ENSMUSG00000035637;ENSMUSG00000034424;ENSMUSG00000002769;ENSMUSG00000020664;ENSMUSG00000024827;ENSMUSG00000004789	Aldh4a1;Got2;Agxt;Amt;Hoga1;Grhpr;Gcsh;Gnmt;Dld;Gldc;Dlst	14132	0.0124031	0.00991753	0.00945195
feces_lcms	Liver	2-Hydroxypalmitic acid	counts ~ Group + Metabolite	REACTOME	REACTOME_GOLGI_ASSOCIATED_VESICLE_BIOGENESIS	-0.225583	-0.875532	0.697286	0.941988	52	ENSMUSG00000068747;ENSMUSG00000002365;ENSMUSG00000006169;ENSMUSG00000023830;ENSMUSG00000030327;ENSMUSG00000048076;ENSMUSG00000004849;ENSMUSG00000047126;ENSMUSG00000001173;ENSMUSG00000015656;ENSMUSG00000020841;ENSMUSG00000028082;ENSMUSG00000027423;ENSMUSG00000003309;ENSMUSG00000054702;ENSMUSG00000005804;ENSMUSG00000019173;ENSMUSG00000056429;ENSMUSG00000060708;ENSMUSG00000028580;ENSMUSG00000034484;ENSMUSG00000042473	Sort1;Snx9;Clint1;Igf2r;Necap1;Arf1;Ap1s1;Cltc;Ocrl;Hspa8;Cpd;Sh3d19;Snx5;Ap1m2;Ap1s3;Bloc1s6;Rab5c;Tgoln1;Bloc1s4;Pum1;Snx2;Tbc1d8b	14132	0.884909	0.875251	0.871609
feces_lcms	Liver	2-Hydroxypalmitic acid	counts ~ Group + Metabolite	REACTOME	REACTOME_GOLGI_TO_ER_RETROGRADE_TRANSPORT	0.315006	1.40426	0.0241437	0.125833	115	ENSMUSG00000054277;ENSMUSG00000027438;ENSMUSG00000004187;ENSMUSG00000031865;ENSMUSG00000025224;ENSMUSG00000045328;ENSMUSG00000023015;ENSMUSG00000030137;ENSMUSG00000032254;ENSMUSG00000034311;ENSMUSG00000074657;ENSMUSG00000024795;ENSMUSG00000032353;ENSMUSG00000041642;ENSMUSG00000030677;ENSMUSG00000027575;ENSMUSG00000012443;ENSMUSG00000003779;ENSMUSG00000039318;ENSMUSG00000037933;ENSMUSG00000042632;ENSMUSG00000003546;ENSMUSG00000051378;ENSMUSG00000028999;ENSMUSG00000024301	Arfgap3;Napb;Kifc2;Dctn1;Gbf1;Cenpe;Racgap1;Tuba8;Kif23;Kif4;Kif5a;Kif20b;Tmed3;Kif21b;Kif22;Arfgap1;Kif11;Kif20a;Rab3gap2;Bicd2;Pla2g6;Klc4;Kif18b;Rint1;Kifc5b	14132	0.11221	0.108155	0.105232
feces_lcms	Liver	2-Hydroxypalmitic acid	counts ~ Group + Metabolite	REACTOME	REACTOME_GPCR_LIGAND_BINDING	-0.256526	-1.2176	0.0851528	0.286497	144	ENSMUSG00000020123;ENSMUSG00000034855;ENSMUSG00000027765;ENSMUSG00000049130;ENSMUSG00000049608;ENSMUSG00000019122;ENSMUSG00000037759;ENSMUSG00000032192;ENSMUSG00000060509;ENSMUSG00000045092;ENSMUSG00000004207;ENSMUSG00000021678;ENSMUSG00000044199;ENSMUSG00000024164;ENSMUSG00000004730;ENSMUSG00000035448;ENSMUSG00000049115;ENSMUSG00000035283;ENSMUSG00000036402;ENSMUSG00000031779;ENSMUSG00000030790;ENSMUSG00000027249;ENSMUSG00000045730;ENSMUSG00000070368;ENSMUSG00000021298;ENSMUSG00000021710;ENSMUSG00000029373;ENSMUSG00000060459;ENSMUSG00000021070;ENSMUSG00000021367;ENSMUSG00000045502;ENSMUSG00000015342;ENSMUSG00000039809;ENSMUSG00000048376;ENSMUSG00000026180;ENSMUSG00000031861;ENSMUSG00000045382;ENSMUSG00000057530	Avpr1a;Cxcl10;P2ry1;C5ar1;Gpr55;Ccl9;Ptger2;Gnb5;Xcr1;S1pr1;Psap;F2rl1;S1pr4;C3;Adgre1;Ccr3;Agtr1a;Adrb1;Gng12;Ccl22;Adm;F2;Adrb2;Prok1;Gpr132;Nln;Pf4;Kng2;Bdkrb2;Edn1;Hcar2;Xk;Gabbr2;F2r;Cxcr2;Lpar2;Cxcr4;Ece1	14132	0.262788	0.257331	0.25282
feces_lcms	Liver	2-Hydroxypalmitic acid	counts ~ Group + Metabolite	REACTOME	REACTOME_GPER1_SIGNALING	-0.359302	-1.12614	0.318275	0.642095	21	ENSMUSG00000005034;ENSMUSG00000032192;ENSMUSG00000026193;ENSMUSG00000036402;ENSMUSG00000020612;ENSMUSG00000025809;ENSMUSG00000002997;ENSMUSG00000038607;ENSMUSG00000005469;ENSMUSG00000029064;ENSMUSG00000027669	Prkacb;Gnb5;Fn1;Gng12;Prkar1a;Itgb1;Prkar2b;Gng10;Prkaca;Gnb1;Gnb4	14132	0.589047	0.579974	0.574266
feces_lcms	Liver	2-Hydroxypalmitic acid	counts ~ Group + Metabolite	REACTOME	REACTOME_GPVI_MEDIATED_ACTIVATION_CASCADE	-0.27537	-0.956554	0.530021	0.822387	31	ENSMUSG00000041417;ENSMUSG00000007815;ENSMUSG00000001847;ENSMUSG00000032462;ENSMUSG00000054364;ENSMUSG00000020901	Pik3r1;Rhoa;Rac1;Pik3cb;Rhob;Pik3r5	14132	0.771819	0.764367	0.759559
feces_lcms	Liver	2-Hydroxypalmitic acid	counts ~ Group + Metabolite	REACTOME	REACTOME_GRB2_SOS_PROVIDES_LINKAGE_TO_MAPK_SIGNALING_FOR_INTEGRINS	-0.519855	-1.47383	0.0590631	0.233546	15	ENSMUSG00000027646;ENSMUSG00000068798;ENSMUSG00000026193;ENSMUSG00000024241;ENSMUSG00000026786;ENSMUSG00000022607;ENSMUSG00000052681	Src;Rap1a;Fn1;Sos1;Apbb1ip;Ptk2;Rap1b	14132	0.209252	0.204488	0.200175
feces_lcms	Liver	2-Hydroxypalmitic acid	counts ~ Group + Metabolite	REACTOME	REACTOME_GSK3B_MEDIATED_PROTEASOMAL_DEGRADATION_OF_PD_L1_CD274	0.163992	0.603848	0.988119	1	43	ENSMUSG00000008348;ENSMUSG00000026914;ENSMUSG00000026622;ENSMUSG00000020720;ENSMUSG00000039041;ENSMUSG00000028932;ENSMUSG00000019505;ENSMUSG00000015671;ENSMUSG00000018286;ENSMUSG00000060073;ENSMUSG00000027566;ENSMUSG00000020708;ENSMUSG00000002102;ENSMUSG00000029686;ENSMUSG00000028837;ENSMUSG00000069744;ENSMUSG00000030603;ENSMUSG00000032301;ENSMUSG00000022193;ENSMUSG00000021024	Ubc;Psmd14;Nek2;Psmd12;Adrm1;Psmc2;Ubb;Psma2;Psmb6;Psma3;Psma7;Psmc5;Psmc3;Cul1;Psmb2;Psmb3;Psmc4;Psma4;Psmb5;Psma6	14132	1	1	1
feces_lcms	Liver	2-Hydroxypalmitic acid	counts ~ Group + Metabolite	REACTOME	REACTOME_G_ALPHA_12_13_SIGNALLING_EVENTS	-0.224558	-0.910035	0.614407	0.880693	66	ENSMUSG00000020611;ENSMUSG00000037946;ENSMUSG00000032192;ENSMUSG00000034801;ENSMUSG00000022788;ENSMUSG00000007815;ENSMUSG00000025656;ENSMUSG00000054364;ENSMUSG00000036402;ENSMUSG00000017631;ENSMUSG00000039621;ENSMUSG00000025265;ENSMUSG00000024241;ENSMUSG00000029032;ENSMUSG00000045094;ENSMUSG00000066406	Gna13;Fgd3;Gnb5;Sos2;Fgd4;Rhoa;Arhgef9;Rhob;Gng12;Abr;Prex1;Fgd1;Sos1;Arhgef16;Arhgef37;Akap13	14132	0.832107	0.823857	0.819613
feces_lcms	Liver	2-Hydroxypalmitic acid	counts ~ Group + Metabolite	REACTOME	REACTOME_G_ALPHA_I_SIGNALLING_EVENTS	-0.203248	-0.95882	0.569231	0.845325	142	ENSMUSG00000034855;ENSMUSG00000005034;ENSMUSG00000049130;ENSMUSG00000049608;ENSMUSG00000019122;ENSMUSG00000032192;ENSMUSG00000040385;ENSMUSG00000021699;ENSMUSG00000028525;ENSMUSG00000027646;ENSMUSG00000004207;ENSMUSG00000044199;ENSMUSG00000024164;ENSMUSG00000035448;ENSMUSG00000024697;ENSMUSG00000009108;ENSMUSG00000036402;ENSMUSG00000051177;ENSMUSG00000002458;ENSMUSG00000022220;ENSMUSG00000029373;ENSMUSG00000060459;ENSMUSG00000020431;ENSMUSG00000021070;ENSMUSG00000009630;ENSMUSG00000020612;ENSMUSG00000045502;ENSMUSG00000000001;ENSMUSG00000039809;ENSMUSG00000026180;ENSMUSG00000020349;ENSMUSG00000031861;ENSMUSG00000045382;ENSMUSG00000005580;ENSMUSG00000027883	Cxcl10;Prkacb;C5ar1;Gpr55;Ccl9;Gnb5;Ppp1ca;Pde4d;Pde4b;Src;Psap;S1pr4;C3;Ccr3;Gna14;Gnat2;Gng12;Plcb1;Rgs19;Adcy4;Pf4;Kng2;Adcy1;Bdkrb2;Ppp2cb;Prkar1a;Hcar2;Gnai3;Gabbr2;Cxcr2;Ppp2ca;Lpar2;Cxcr4;Adcy9;Gpsm2	14132	0.800582	0.792667	0.78832
feces_lcms	Liver	2-Hydroxypalmitic acid	counts ~ Group + Metabolite	REACTOME	REACTOME_G_ALPHA_Q_SIGNALLING_EVENTS	-0.203638	-0.924291	0.630901	0.890919	111	ENSMUSG00000020123;ENSMUSG00000027765;ENSMUSG00000041417;ENSMUSG00000019122;ENSMUSG00000032192;ENSMUSG00000060509;ENSMUSG00000021678;ENSMUSG00000026778;ENSMUSG00000049115;ENSMUSG00000035735;ENSMUSG00000024697;ENSMUSG00000036402;ENSMUSG00000027249;ENSMUSG00000025958;ENSMUSG00000070368;ENSMUSG00000021298;ENSMUSG00000051177;ENSMUSG00000002458;ENSMUSG00000024241;ENSMUSG00000060459;ENSMUSG00000021070;ENSMUSG00000024486;ENSMUSG00000021367;ENSMUSG00000030265;ENSMUSG00000032046;ENSMUSG00000048376;ENSMUSG00000025277;ENSMUSG00000031861	Avpr1a;P2ry1;Pik3r1;Ccl9;Gnb5;Xcr1;F2rl1;Prkcq;Agtr1a;Dagla;Gna14;Gng12;F2;Creb1;Prok1;Gpr132;Plcb1;Rgs19;Sos1;Kng2;Bdkrb2;Hbegf;Edn1;Kras;Abhd12;F2r;Abhd6;Lpar2	14132	0.844304	0.834314	0.830184
feces_lcms	Liver	2-Hydroxypalmitic acid	counts ~ Group + Metabolite	REACTOME	REACTOME_G_ALPHA_S_SIGNALLING_EVENTS	-0.229272	-0.898637	0.644211	0.895522	55	ENSMUSG00000005034;ENSMUSG00000037759;ENSMUSG00000032192;ENSMUSG00000021699;ENSMUSG00000026193;ENSMUSG00000035283;ENSMUSG00000036402;ENSMUSG00000030790;ENSMUSG00000045730;ENSMUSG00000020612;ENSMUSG00000025809;ENSMUSG00000042249;ENSMUSG00000059588;ENSMUSG00000026343;ENSMUSG00000002997;ENSMUSG00000038607;ENSMUSG00000005469;ENSMUSG00000021684	Prkacb;Ptger2;Gnb5;Pde4d;Fn1;Adrb1;Gng12;Adm;Adrb2;Prkar1a;Itgb1;Grk3;Calcrl;Gpr39;Prkar2b;Gng10;Prkaca;Pde8b	14132	0.853493	0.84321	0.839139
feces_lcms	Liver	2-Hydroxypalmitic acid	counts ~ Group + Metabolite	REACTOME	REACTOME_G_ALPHA_Z_SIGNALLING_EVENTS	-0.336597	-1.05498	0.38193	0.721697	21	ENSMUSG00000032192;ENSMUSG00000036402;ENSMUSG00000022220;ENSMUSG00000020431;ENSMUSG00000005580;ENSMUSG00000038607;ENSMUSG00000029064;ENSMUSG00000031659;ENSMUSG00000027669	Gnb5;Gng12;Adcy4;Adcy1;Adcy9;Gng10;Gnb1;Adcy7;Gnb4	14132	0.65029	0.641224	0.635681
feces_lcms	Liver	2-Hydroxypalmitic acid	counts ~ Group + Metabolite	REACTOME	REACTOME_G_BETA_GAMMA_SIGNALLING_THROUGH_PI3KGAMMA	-0.384456	-1.16503	0.272727	0.61055	19	ENSMUSG00000032192;ENSMUSG00000007815;ENSMUSG00000036402;ENSMUSG00000020901;ENSMUSG00000019699;ENSMUSG00000038607;ENSMUSG00000024122;ENSMUSG00000029064;ENSMUSG00000027669	Gnb5;Rhoa;Gng12;Pik3r5;Akt3;Gng10;Pdpk1;Gnb1;Gnb4	14132	0.537389	0.530226	0.524446
feces_lcms	Liver	2-Hydroxypalmitic acid	counts ~ Group + Metabolite	REACTOME	REACTOME_G_PROTEIN_BETA_GAMMA_SIGNALLING	-0.284395	-0.955383	0.508032	0.820813	26	ENSMUSG00000032192;ENSMUSG00000007815;ENSMUSG00000030774;ENSMUSG00000036402;ENSMUSG00000020901;ENSMUSG00000051177;ENSMUSG00000019699;ENSMUSG00000006699;ENSMUSG00000038607;ENSMUSG00000024122;ENSMUSG00000029064;ENSMUSG00000027669	Gnb5;Rhoa;Pak1;Gng12;Pik3r5;Plcb1;Akt3;Cdc42;Gng10;Pdpk1;Gnb1;Gnb4	14132	0.756961	0.747931	0.742865
feces_lcms	Liver	2-Hydroxypalmitic acid	counts ~ Group + Metabolite	REACTOME	REACTOME_G_PROTEIN_MEDIATED_EVENTS	0.335681	1.18694	0.2	0.520614	35	ENSMUSG00000057614;ENSMUSG00000024524;ENSMUSG00000024960	Gnai1;Gnal;Plcb3	14132	0.452624	0.4413	0.435669
feces_lcms	Liver	2-Hydroxypalmitic acid	counts ~ Group + Metabolite	REACTOME	REACTOME_HATS_ACETYLATE_HISTONES	-0.25222	-0.937012	0.558	0.835316	40	ENSMUSG00000081058;ENSMUSG00000066415;ENSMUSG00000020387;ENSMUSG00000026283;ENSMUSG00000022387;ENSMUSG00000037315;ENSMUSG00000018412;ENSMUSG00000093769;ENSMUSG00000038909;ENSMUSG00000031353;ENSMUSG00000060678;ENSMUSG00000027104	H3c15;Msl2;Jade2;Ing5;Brd1;Jade3;Kansl1;H3c14;Kat7;Rbbp7;H4c3;Atf2	14132	0.791529	0.784661	0.780207
feces_lcms	Liver	2-Hydroxypalmitic acid	counts ~ Group + Metabolite	REACTOME	REACTOME_HDACS_DEACETYLATE_HISTONES	0.300345	0.950564	0.505929	0.820813	22	ENSMUSG00000020232;ENSMUSG00000080268;ENSMUSG00000063870;ENSMUSG00000035478;ENSMUSG00000036180;ENSMUSG00000028800;ENSMUSG00000042390;ENSMUSG00000039219;ENSMUSG00000020519;ENSMUSG00000018474	Hmg20b;Brms1;Chd4;Mbd3;Gatad2a;Hdac1;Gatad2b;Arid4b;Sap30l;Chd3	14132	0.754961	0.746297	0.741215
feces_lcms	Liver	2-Hydroxypalmitic acid	counts ~ Group + Metabolite	REACTOME	REACTOME_HDMS_DEMETHYLATE_HISTONES	0.267709	0.887598	0.630648	0.890919	27	ENSMUSG00000033326;ENSMUSG00000068457;ENSMUSG00000053470;ENSMUSG00000024201	Kdm4a;Uty;Kdm3a;Kdm4b	14132	0.844304	0.834157	0.830032
feces_lcms	Liver	2-Hydroxypalmitic acid	counts ~ Group + Metabolite	REACTOME	REACTOME_HDR_THROUGH_HOMOLOGOUS_RECOMBINATION_HRR	0.391767	1.53817	0.0214333	0.117298	57	ENSMUSG00000021287;ENSMUSG00000036875;ENSMUSG00000033970;ENSMUSG00000027323;ENSMUSG00000024906;ENSMUSG00000008348;ENSMUSG00000002814;ENSMUSG00000039748;ENSMUSG00000007646;ENSMUSG00000032113;ENSMUSG00000026196;ENSMUSG00000023104;ENSMUSG00000030346;ENSMUSG00000038644;ENSMUSG00000024926	Xrcc3;Dna2;Rfc3;Rad51;Mus81;Ubc;Top3a;Exo1;Rad51c;Chek1;Bard1;Rfc2;Rad51ap1;Pold1;Kat5	14132	0.103476	0.0994074	0.0965931
feces_lcms	Liver	2-Hydroxypalmitic acid	counts ~ Group + Metabolite	REACTOME	REACTOME_HDR_THROUGH_SINGLE_STRAND_ANNEALING_SSA	0.494664	1.74909	0.00495026	0.0497702	35	ENSMUSG00000025646;ENSMUSG00000032555;ENSMUSG00000036875;ENSMUSG00000033970;ENSMUSG00000027323;ENSMUSG00000002814;ENSMUSG00000039748;ENSMUSG00000026196;ENSMUSG00000023104;ENSMUSG00000024824;ENSMUSG00000030166;ENSMUSG00000024926;ENSMUSG00000048668	Atrip;Topbp1;Dna2;Rfc3;Rad51;Top3a;Exo1;Bard1;Rfc2;Rad9a;Rad52;Kat5;Rhno1	14132	0.0375178	0.0339025	0.0326354
feces_lcms	Liver	2-Hydroxypalmitic acid	counts ~ Group + Metabolite	REACTOME	REACTOME_HEDGEHOG_LIGAND_BIOGENESIS	0.19324	0.729925	0.928287	1	49	ENSMUSG00000024807;ENSMUSG00000008348;ENSMUSG00000026914;ENSMUSG00000040035;ENSMUSG00000042988;ENSMUSG00000020720;ENSMUSG00000039041;ENSMUSG00000028932;ENSMUSG00000019505;ENSMUSG00000015671;ENSMUSG00000020964;ENSMUSG00000018286;ENSMUSG00000060073;ENSMUSG00000027566;ENSMUSG00000002633;ENSMUSG00000020708	Syvn1;Ubc;Psmd14;Disp2;Notum;Psmd12;Adrm1;Psmc2;Ubb;Psma2;Sel1l;Psmb6;Psma3;Psma7;Shh;Psmc5	14132	0.996599	0.989223	0.988005
feces_lcms	Liver	2-Hydroxypalmitic acid	counts ~ Group + Metabolite	REACTOME	REACTOME_HEDGEHOG_OFF_STATE	-0.278175	-1.19668	0.133479	0.397234	87	ENSMUSG00000032965;ENSMUSG00000021466;ENSMUSG00000005034;ENSMUSG00000072235;ENSMUSG00000033282;ENSMUSG00000022812;ENSMUSG00000021224;ENSMUSG00000024576;ENSMUSG00000022220;ENSMUSG00000020431;ENSMUSG00000050382;ENSMUSG00000021318;ENSMUSG00000020612;ENSMUSG00000030591;ENSMUSG00000036309;ENSMUSG00000021178;ENSMUSG00000005580;ENSMUSG00000034848;ENSMUSG00000017221;ENSMUSG00000021832;ENSMUSG00000017858;ENSMUSG00000002997;ENSMUSG00000005469;ENSMUSG00000026202;ENSMUSG00000030751	Ift57;Ptch1;Prkacb;Tuba1a;Rpgrip1l;Gsk3b;Numb;Csnk1a1;Adcy4;Adcy1;Kif7;Gli3;Prkar1a;Psmd8;Skp1;Psmc1;Adcy9;Ttc21b;Psmd3;Psmc6;Ift52;Prkar2b;Prkaca;Tuba4a;Psma1	14132	0.350295	0.343626	0.338433
feces_lcms	Liver	2-Hydroxypalmitic acid	counts ~ Group + Metabolite	REACTOME	REACTOME_HEDGEHOG_ON_STATE	-0.248096	-1.00844	0.425214	0.762354	67	ENSMUSG00000021466;ENSMUSG00000006538;ENSMUSG00000064325;ENSMUSG00000042156;ENSMUSG00000018363;ENSMUSG00000021224;ENSMUSG00000024576;ENSMUSG00000029122;ENSMUSG00000050382;ENSMUSG00000021318;ENSMUSG00000030591;ENSMUSG00000021178	Ptch1;Ihh;Hhip;Dzip1;Smurf2;Numb;Csnk1a1;Evc;Kif7;Gli3;Psmd8;Psmc1	14132	0.686939	0.679264	0.673864
feces_lcms	Liver	2-Hydroxypalmitic acid	counts ~ Group + Metabolite	REACTOME	REACTOME_HEMOSTASIS	-0.261843	-1.42351	0.000719948	0.0141833	445	ENSMUSG00000040152;ENSMUSG00000021823;ENSMUSG00000042594;ENSMUSG00000027765;ENSMUSG00000005034;ENSMUSG00000024782;ENSMUSG00000022868;ENSMUSG00000020611;ENSMUSG00000045394;ENSMUSG00000039239;ENSMUSG00000001507;ENSMUSG00000041417;ENSMUSG00000015143;ENSMUSG00000095642;ENSMUSG00000052085;ENSMUSG00000042622;ENSMUSG00000016534;ENSMUSG00000081058;ENSMUSG00000029368;ENSMUSG00000031996;ENSMUSG00000062825;ENSMUSG00000016559;ENSMUSG00000028864;ENSMUSG00000037411;ENSMUSG00000002944;ENSMUSG00000072235;ENSMUSG00000028359;ENSMUSG00000046223;ENSMUSG00000026576;ENSMUSG00000010021;ENSMUSG00000026368;ENSMUSG00000032192;ENSMUSG00000053436;ENSMUSG00000000489;ENSMUSG00000038235;ENSMUSG00000026547;ENSMUSG00000027646;ENSMUSG00000004207;ENSMUSG00000007815;ENSMUSG00000001847;ENSMUSG00000040714;ENSMUSG00000022766;ENSMUSG00000032462;ENSMUSG00000074272;ENSMUSG00000095079;ENSMUSG00000019943;ENSMUSG00000038936;ENSMUSG00000025161;ENSMUSG00000068798;ENSMUSG00000027111;ENSMUSG00000074743;ENSMUSG00000026315;ENSMUSG00000026778;ENSMUSG00000035735;ENSMUSG00000054364;ENSMUSG00000059481;ENSMUSG00000063077;ENSMUSG00000026295;ENSMUSG00000026193;ENSMUSG00000109764;ENSMUSG00000014602;ENSMUSG00000024697;ENSMUSG00000031645;ENSMUSG00000006386;ENSMUSG00000060012;ENSMUSG00000031443;ENSMUSG00000026579;ENSMUSG00000055447;ENSMUSG00000036402;ENSMUSG00000025351;ENSMUSG00000020901;ENSMUSG00000022378;ENSMUSG00000020120;ENSMUSG00000041959;ENSMUSG00000022865;ENSMUSG00000028128;ENSMUSG00000037876;ENSMUSG00000027249;ENSMUSG00000079015;ENSMUSG00000032231;ENSMUSG00000052889;ENSMUSG00000029373;ENSMUSG00000017776;ENSMUSG00000031955;ENSMUSG00000022877;ENSMUSG00000024241;ENSMUSG00000060459;ENSMUSG00000038224;ENSMUSG00000093769;ENSMUSG00000031904;ENSMUSG00000002603;ENSMUSG00000026463;ENSMUSG00000026786;ENSMUSG00000022607;ENSMUSG00000009630;ENSMUSG00000022629;ENSMUSG00000020612;ENSMUSG00000044447;ENSMUSG00000025809;ENSMUSG00000038793;ENSMUSG00000014932;ENSMUSG00000031444;ENSMUSG00000030265;ENSMUSG00000032046;ENSMUSG00000039109;ENSMUSG00000000001;ENSMUSG00000048376;ENSMUSG00000032489;ENSMUSG00000037366;ENSMUSG00000020349;ENSMUSG00000060147	Thbs1;Vcl;Sh2b3;P2ry1;Prkacb;Ak3;Ahsg;Gna13;Epcam;Tgfb2;Itga3;Pik3r1;Actn1;Ighv14-3;Dock8;Maff;Lamp2;H3c15;Alb;Aplp2;Actg1;H3f3b;Hgf;Serpine1;Cd36;Tuba1a;Orm3;Plaur;Atp1b1;Kif19a;F13b;Gnb5;Mapk14;Pdgfb;F11r;Tagln2;Src;Psap;Rhoa;Rac1;Klc3;Serpind1;Pik3cb;Ceacam1;Igha;Atp2b1;Sccpdh;Slc16a3;Rap1a;Itga6;Thbd;Serpinb8;Prkcq;Dagla;Rhob;Plg;Kif1b;Spp2;Fn1;Klkb1;Kif1a;Gna14;F11;Tek;Kif13b;F7;F5;Cd47;Gng12;Cd63;Pik3r5;Cyrib;Plek;S100a10;Cxadr;F3;Jmjd1c;F2;Serpina1c;Anxa2;Prkcb;Pf4;Crk;Bcar1;Hrg;Sos1;Kng2;Serpinf2;H3c14;Slc7a6;Tgfb1;Atp2b4;Apbb1ip;Ptk2;Ppp2cb;Kif21a;Prkar1a;Dock5;Itgb1;Lefty1;Yes1;F10;Kras;Abhd12;F13a1;Gnai3;F2r;Kif9;Pafah2;Ppp2ca;Serpinb6a	14132	0.00968026	0.00751883	0.0071534
feces_lcms	Liver	2-Hydroxypalmitic acid	counts ~ Group + Metabolite	REACTOME	REACTOME_HEPARAN_SULFATE_HEPARIN_HS_GAG_METABOLISM	-0.431729	-1.4907	0.0375867	0.168461	30	ENSMUSG00000017009;ENSMUSG00000022261;ENSMUSG00000035847;ENSMUSG00000037260;ENSMUSG00000035273;ENSMUSG00000027963;ENSMUSG00000031119;ENSMUSG00000001751;ENSMUSG00000061731;ENSMUSG00000045216;ENSMUSG00000027198;ENSMUSG00000054008	Sdc4;Sdc2;Ids;Hgsnat;Hpse;Extl2;Gpc4;Naglu;Ext1;Hs6st1;Ext2;Ndst1	14132	0.154145	0.149629	0.145995
feces_lcms	Liver	2-Hydroxypalmitic acid	counts ~ Group + Metabolite	REACTOME	REACTOME_HIGH_LAMINAR_FLOW_SHEAR_STRESS_ACTIVATES_SIGNALING_BY_PIEZO1_AND_PECAM1_CDH5_KDR_IN_ENDOTHELIAL_CELLS	-0.453244	-1.67886	0.00635623	0.0598612	39	ENSMUSG00000021823;ENSMUSG00000005034;ENSMUSG00000032192;ENSMUSG00000036402;ENSMUSG00000030790;ENSMUSG00000028991;ENSMUSG00000038696;ENSMUSG00000020612;ENSMUSG00000059588;ENSMUSG00000036106;ENSMUSG00000002997;ENSMUSG00000026509;ENSMUSG00000038607;ENSMUSG00000005469;ENSMUSG00000024122;ENSMUSG00000029064;ENSMUSG00000032860;ENSMUSG00000027669;ENSMUSG00000004591	Vcl;Prkacb;Gnb5;Gng12;Adm;Mtor;Mapkap1;Prkar1a;Calcrl;Prr5;Prkar2b;Capn2;Gng10;Prkaca;Pdpk1;Gnb1;P2ry2;Gnb4;Pkn2	14132	0.0445435	0.0409815	0.0395153
feces_lcms	Liver	2-Hydroxypalmitic acid	counts ~ Group + Metabolite	REACTOME	REACTOME_HOMOLOGOUS_DNA_PAIRING_AND_STRAND_EXCHANGE	0.580033	1.88992	0.00123245	0.0203766	25	ENSMUSG00000021287;ENSMUSG00000036875;ENSMUSG00000027323;ENSMUSG00000002814;ENSMUSG00000039748;ENSMUSG00000007646;ENSMUSG00000032113;ENSMUSG00000026196;ENSMUSG00000030346;ENSMUSG00000024926	Xrcc3;Dna2;Rad51;Top3a;Exo1;Rad51c;Chek1;Bard1;Rad51ap1;Kat5	14132	0.0141979	0.0115459	0.0110105
feces_lcms	Liver	2-Hydroxypalmitic acid	counts ~ Group + Metabolite	REACTOME	REACTOME_HOMOLOGY_DIRECTED_REPAIR	0.393945	1.74147	0.000431381	0.00943963	110	ENSMUSG00000025646;ENSMUSG00000021287;ENSMUSG00000032555;ENSMUSG00000024742;ENSMUSG00000036875;ENSMUSG00000051768;ENSMUSG00000033970;ENSMUSG00000025878;ENSMUSG00000027323;ENSMUSG00000024906;ENSMUSG00000036023;ENSMUSG00000008348;ENSMUSG00000035234;ENSMUSG00000002814;ENSMUSG00000032397;ENSMUSG00000039748;ENSMUSG00000007646;ENSMUSG00000032113;ENSMUSG00000026196;ENSMUSG00000025358;ENSMUSG00000023104;ENSMUSG00000034748;ENSMUSG00000024824;ENSMUSG00000030166;ENSMUSG00000030346;ENSMUSG00000038644;ENSMUSG00000024926;ENSMUSG00000048668;ENSMUSG00000090083;ENSMUSG00000007080;ENSMUSG00000058385;ENSMUSG00000019505;ENSMUSG00000020697;ENSMUSG00000030697;ENSMUSG00000114456;ENSMUSG00000049932;ENSMUSG00000038569;ENSMUSG00000003549;ENSMUSG00000057406	Atrip;Xrcc3;Topbp1;Fen1;Dna2;Xrcc1;Rfc3;Uimc1;Rad51;Mus81;Parp2;Ubc;Abraxas1;Top3a;Tipin;Exo1;Rad51c;Chek1;Bard1;Cdk2;Rfc2;Sirt6;Rad9a;Rad52;Rad51ap1;Pold1;Kat5;Rhno1;Rnf8;Pole;H2bc8;Ubb;Lig3;Ppp4c;H2bc9;H2ax;Rad9b;Ercc1;Nsd2	14132	0.00644042	0.00496316	0.0047167
feces_lcms	Liver	2-Hydroxypalmitic acid	counts ~ Group + Metabolite	REACTOME	REACTOME_HSF1_DEPENDENT_TRANSACTIVATION	-0.302445	-0.947934	0.513347	0.821355	21	ENSMUSG00000091971;ENSMUSG00000005483;ENSMUSG00000030357;ENSMUSG00000028991;ENSMUSG00000090877;ENSMUSG00000015656;ENSMUSG00000025583	Hspa1a;Dnajb1;Fkbp4;Mtor;Hspa1b;Hspa8;Rptor	14132	0.760602	0.751759	0.746777
feces_lcms	Liver	2-Hydroxypalmitic acid	counts ~ Group + Metabolite	REACTOME	REACTOME_HSP90_CHAPERONE_CYCLE_FOR_STEROID_HORMONE_RECEPTORS_SHR_IN_THE_PRESENCE_OF_LIGAND	0.208901	0.76075	0.884	1	41	ENSMUSG00000046532;ENSMUSG00000031865;ENSMUSG00000030137	Ar;Dctn1;Tuba8	14132	0.980625	0.972533	0.970707
feces_lcms	Liver	2-Hydroxypalmitic acid	counts ~ Group + Metabolite	REACTOME	REACTOME_HS_GAG_BIOSYNTHESIS	-0.391421	-1.26258	0.159919	0.449607	23	ENSMUSG00000017009;ENSMUSG00000022261;ENSMUSG00000027963;ENSMUSG00000031119;ENSMUSG00000061731;ENSMUSG00000045216;ENSMUSG00000027198;ENSMUSG00000054008;ENSMUSG00000021978	Sdc4;Sdc2;Extl2;Gpc4;Ext1;Hs6st1;Ext2;Ndst1;Extl3	14132	0.391918	0.384801	0.379169
feces_lcms	Liver	2-Hydroxypalmitic acid	counts ~ Group + Metabolite	REACTOME	REACTOME_HS_GAG_DEGRADATION	-0.485687	-1.42499	0.0601202	0.233632	17	ENSMUSG00000017009;ENSMUSG00000022261;ENSMUSG00000035847;ENSMUSG00000037260;ENSMUSG00000035273;ENSMUSG00000031119;ENSMUSG00000001751	Sdc4;Sdc2;Ids;Hgsnat;Hpse;Gpc4;Naglu	14132	0.211237	0.206802	0.202472
feces_lcms	Liver	2-Hydroxypalmitic acid	counts ~ Group + Metabolite	REACTOME	REACTOME_IKK_COMPLEX_RECRUITMENT_MEDIATED_BY_RIP1	-0.306623	-0.999437	0.445565	0.782243	24	ENSMUSG00000025779;ENSMUSG00000078923;ENSMUSG00000051439;ENSMUSG00000032000;ENSMUSG00000050132;ENSMUSG00000019927	Ly96;Ube2v1;Cd14;Birc3;Sarm1;Ube2d1	14132	0.70457	0.696582	0.691333
feces_lcms	Liver	2-Hydroxypalmitic acid	counts ~ Group + Metabolite	REACTOME	REACTOME_IMMUNOREGULATORY_INTERACTIONS_BETWEEN_A_LYMPHOID_AND_A_NON_LYMPHOID_CELL	-0.186627	-0.758584	0.903846	1	67	ENSMUSG00000027962;ENSMUSG00000040511;ENSMUSG00000028076;ENSMUSG00000095642;ENSMUSG00000022661	Vcam1;Pvr;Cd1d1;Ighv14-3;Cd200	14132	0.988914	0.980669	0.978967
feces_lcms	Liver	2-Hydroxypalmitic acid	counts ~ Group + Metabolite	REACTOME	REACTOME_INACTIVATION_OF_CSF3_G_CSF_SIGNALING	0.258599	0.766375	0.808	0.99364	18	ENSMUSG00000008348;ENSMUSG00000019505;ENSMUSG00000032175;ENSMUSG00000003283;ENSMUSG00000021457	Ubc;Ubb;Tyk2;Hck;Syk	14132	0.944341	0.936286	0.933663
feces_lcms	Liver	2-Hydroxypalmitic acid	counts ~ Group + Metabolite	REACTOME	REACTOME_INHIBITION_OF_DNA_RECOMBINATION_AT_TELOMERE	0.171777	0.546695	0.988189	1	23	ENSMUSG00000038000;ENSMUSG00000058385;ENSMUSG00000114456;ENSMUSG00000049932;ENSMUSG00000047246;ENSMUSG00000029676;ENSMUSG00000060639;ENSMUSG00000018102;ENSMUSG00000002307	Acd;H2bc8;H2bc9;H2ax;H2bc6;Pot1a;H4c9;H2bc4;Daxx	14132	1	1	1
feces_lcms	Liver	2-Hydroxypalmitic acid	counts ~ Group + Metabolite	REACTOME	REACTOME_INHIBITION_OF_THE_PROTEOLYTIC_ACTIVITY_OF_APC_C_REQUIRED_FOR_THE_ONSET_OF_ANAPHASE_BY_MITOTIC_SPINDLE_CHECKPOINT_COMPONENTS	0.361969	1.1371	0.275728	0.61055	21	ENSMUSG00000006398;ENSMUSG00000001403;ENSMUSG00000014355;ENSMUSG00000029910;ENSMUSG00000030649	Cdc20;Ube2c;Anapc1;Mad2l1;Anapc15	14132	0.540914	0.533736	0.527956
feces_lcms	Liver	2-Hydroxypalmitic acid	counts ~ Group + Metabolite	REACTOME	REACTOME_INITIAL_TRIGGERING_OF_COMPLEMENT	-0.304218	-0.991598	0.461694	0.793303	24	ENSMUSG00000095642;ENSMUSG00000024164;ENSMUSG00000022887;ENSMUSG00000024863;ENSMUSG00000036655;ENSMUSG00000038591;ENSMUSG00000037942	Ighv14-3;C3;Masp1;Mbl2;Colec11;Colec10;Crp	14132	0.719009	0.710481	0.705301
feces_lcms	Liver	2-Hydroxypalmitic acid	counts ~ Group + Metabolite	REACTOME	REACTOME_INITIATION_OF_NUCLEAR_ENVELOPE_NE_REFORMATION	0.415569	1.21576	0.198807	0.520614	17	ENSMUSG00000032218;ENSMUSG00000019942;ENSMUSG00000027620;ENSMUSG00000041431	Ccnb2;Cdk1;Rbm39;Ccnb1	14132	0.450609	0.439836	0.434195
feces_lcms	Liver	2-Hydroxypalmitic acid	counts ~ Group + Metabolite	REACTOME	REACTOME_INOSITOL_PHOSPHATE_METABOLISM	0.370634	1.34973	0.076	0.270142	41	ENSMUSG00000024960;ENSMUSG00000024525;ENSMUSG00000027296;ENSMUSG00000032737;ENSMUSG00000020937;ENSMUSG00000019139;ENSMUSG00000026102;ENSMUSG00000033526;ENSMUSG00000010660;ENSMUSG00000024998;ENSMUSG00000040648;ENSMUSG00000040061;ENSMUSG00000022613;ENSMUSG00000052160;ENSMUSG00000073295	Plcb3;Impa2;Itpka;Inppl1;Plcd3;Isyna1;Inpp1;Ppip5k1;Plcd1;Plce1;Ppip5k2;Plcb2;Miox;Pld4;Nudt11	14132	0.244453	0.239495	0.235035
feces_lcms	Liver	2-Hydroxypalmitic acid	counts ~ Group + Metabolite	REACTOME	REACTOME_INSERTION_OF_TAIL_ANCHORED_PROTEINS_INTO_THE_ENDOPLASMIC_RETICULUM_MEMBRANE	0.339026	0.960576	0.499022	0.819585	15	ENSMUSG00000010110;ENSMUSG00000007207;ENSMUSG00000020894	Stx5a;Stx1a;Vamp2	14132	0.748582	0.740832	0.735797
feces_lcms	Liver	2-Hydroxypalmitic acid	counts ~ Group + Metabolite	REACTOME	REACTOME_INSULIN_RECEPTOR_RECYCLING	-0.269534	-0.883783	0.639175	0.895522	25	ENSMUSG00000052459;ENSMUSG00000033793;ENSMUSG00000033295;ENSMUSG00000005534;ENSMUSG00000006273;ENSMUSG00000028238;ENSMUSG00000007891;ENSMUSG00000015575;ENSMUSG00000019087;ENSMUSG00000039105	Atp6v1a;Atp6v1h;Ptprf;Insr;Atp6v1b2;Atp6v0d2;Ctsd;Atp6v0e;Atp6ap1;Atp6v1g1	14132	0.850582	0.839869	0.835743
feces_lcms	Liver	2-Hydroxypalmitic acid	counts ~ Group + Metabolite	REACTOME	REACTOME_INSULIN_RECEPTOR_SIGNALLING_CASCADE	-0.337972	-1.14862	0.251509	0.586592	28	ENSMUSG00000036585;ENSMUSG00000041417;ENSMUSG00000032462;ENSMUSG00000031714;ENSMUSG00000029195;ENSMUSG00000038894;ENSMUSG00000005534;ENSMUSG00000024241	Fgf1;Pik3r1;Pik3cb;Gab1;Klb;Irs2;Insr;Sos1	14132	0.513642	0.505477	0.49979
feces_lcms	Liver	2-Hydroxypalmitic acid	counts ~ Group + Metabolite	REACTOME	REACTOME_INTEGRATION_OF_ENERGY_METABOLISM	-0.254925	-0.999186	0.446316	0.782243	55	ENSMUSG00000005034;ENSMUSG00000002944;ENSMUSG00000032192;ENSMUSG00000030168;ENSMUSG00000027690;ENSMUSG00000068798;ENSMUSG00000024697;ENSMUSG00000069662;ENSMUSG00000036402;ENSMUSG00000051177;ENSMUSG00000043673;ENSMUSG00000026457;ENSMUSG00000028518;ENSMUSG00000020612	Prkacb;Cd36;Gnb5;Adipor2;Slc2a2;Rap1a;Gna14;Marcks;Gng12;Plcb1;Kcns3;Adipor1;Prkaa2;Prkar1a	14132	0.70525	0.697109	0.69186
feces_lcms	Liver	2-Hydroxypalmitic acid	counts ~ Group + Metabolite	REACTOME	REACTOME_INTEGRIN_CELL_SURFACE_INTERACTIONS	-0.309755	-1.25551	0.117271	0.362777	64	ENSMUSG00000027962;ENSMUSG00000040152;ENSMUSG00000001507;ENSMUSG00000068196;ENSMUSG00000038235;ENSMUSG00000029304;ENSMUSG00000027111;ENSMUSG00000039115;ENSMUSG00000026193;ENSMUSG00000055447;ENSMUSG00000025321;ENSMUSG00000027570;ENSMUSG00000031502;ENSMUSG00000031503;ENSMUSG00000001435;ENSMUSG00000025809;ENSMUSG00000042284;ENSMUSG00000020717;ENSMUSG00000030789;ENSMUSG00000028364;ENSMUSG00000037405;ENSMUSG00000026043;ENSMUSG00000005087	Vcam1;Thbs1;Itga3;Col8a1;F11r;Spp1;Itga6;Itga9;Fn1;Cd47;Itgb8;Col9a3;Col4a1;Col4a2;Col18a1;Itgb1;Itga1;Pecam1;Itgax;Tnc;Icam1;Col3a1;Cd44	14132	0.321361	0.316247	0.311298
feces_lcms	Liver	2-Hydroxypalmitic acid	counts ~ Group + Metabolite	REACTOME	REACTOME_INTEGRIN_SIGNALING	-0.431389	-1.44919	0.0522088	0.223238	26	ENSMUSG00000027646;ENSMUSG00000068798;ENSMUSG00000026193;ENSMUSG00000017776;ENSMUSG00000031955;ENSMUSG00000024241;ENSMUSG00000026786;ENSMUSG00000022607	Src;Rap1a;Fn1;Crk;Bcar1;Sos1;Apbb1ip;Ptk2	14132	0.194298	0.189025	0.184754
feces_lcms	Liver	2-Hydroxypalmitic acid	counts ~ Group + Metabolite	REACTOME	REACTOME_INTERCONVERSION_OF_NUCLEOTIDE_DI_AND_TRIPHOSPHATES	-0.239861	-0.781826	0.788306	0.989039	24	ENSMUSG00000021591;ENSMUSG00000028527;ENSMUSG00000073435;ENSMUSG00000027203;ENSMUSG00000020649	Glrx;Ak4;Nme3;Dut;Rrm2	14132	0.934449	0.926311	0.923564
feces_lcms	Liver	2-Hydroxypalmitic acid	counts ~ Group + Metabolite	REACTOME	REACTOME_INTERFERON_ALPHA_BETA_SIGNALING	0.194169	0.598785	0.964497	1	20	ENSMUSG00000008348;ENSMUSG00000040033;ENSMUSG00000019505;ENSMUSG00000032175	Ubc;Stat2;Ubb;Tyk2	14132	1	1	0.999546
feces_lcms	Liver	2-Hydroxypalmitic acid	counts ~ Group + Metabolite	REACTOME	REACTOME_INTERFERON_GAMMA_SIGNALING	0.2791	0.816515	0.725646	0.954067	17	ENSMUSG00000021948;ENSMUSG00000057897;ENSMUSG00000063065;ENSMUSG00000000441	Prkcd;Camk2b;Mapk3;Raf1	14132	0.901429	0.891553	0.888234
feces_lcms	Liver	2-Hydroxypalmitic acid	counts ~ Group + Metabolite	REACTOME	REACTOME_INTERFERON_SIGNALING	0.178133	0.807942	0.881295	1	121	ENSMUSG00000055884;ENSMUSG00000030137;ENSMUSG00000025889;ENSMUSG00000018411;ENSMUSG00000019942;ENSMUSG00000008348;ENSMUSG00000040033;ENSMUSG00000021948;ENSMUSG00000057897;ENSMUSG00000063065;ENSMUSG00000028760;ENSMUSG00000030493;ENSMUSG00000007570;ENSMUSG00000025580;ENSMUSG00000032815;ENSMUSG00000000441;ENSMUSG00000003184	Fancm;Tuba8;Snca;Mapt;Cdk1;Ubc;Stat2;Prkcd;Camk2b;Mapk3;Eif4g3;Faap24;Fance;Eif4a3;Fanca;Raf1;Irf3	14132	0.979213	0.971448	0.969598
feces_lcms	Liver	2-Hydroxypalmitic acid	counts ~ Group + Metabolite	REACTOME	REACTOME_INTERLEUKIN_17_SIGNALING	-0.26914	-1.07041	0.325532	0.649318	58	ENSMUSG00000031530;ENSMUSG00000018932;ENSMUSG00000053436;ENSMUSG00000016528;ENSMUSG00000028163;ENSMUSG00000024235;ENSMUSG00000078923;ENSMUSG00000025958;ENSMUSG00000023027;ENSMUSG00000041135;ENSMUSG00000020271;ENSMUSG00000009630;ENSMUSG00000036309	Dusp4;Map2k3;Mapk14;Mapkapk2;Nfkb1;Map3k8;Ube2v1;Creb1;Atf1;Ripk2;Fbxw11;Ppp2cb;Skp1	14132	0.595654	0.58733	0.581645
feces_lcms	Liver	2-Hydroxypalmitic acid	counts ~ Group + Metabolite	REACTOME	REACTOME_INTERLEUKIN_1_FAMILY_SIGNALING	-0.129057	-0.570084	1	1	99	ENSMUSG00000026981;ENSMUSG00000022514;ENSMUSG00000025225;ENSMUSG00000028163;ENSMUSG00000024235;ENSMUSG00000078923;ENSMUSG00000026068;ENSMUSG00000021846;ENSMUSG00000020271;ENSMUSG00000030591;ENSMUSG00000036309;ENSMUSG00000021178;ENSMUSG00000027398	Il1rn;Il1rap;Nfkb2;Nfkb1;Map3k8;Ube2v1;Il18rap;Peli2;Fbxw11;Psmd8;Skp1;Psmc1;Il1b	14132	1	1	1
feces_lcms	Liver	2-Hydroxypalmitic acid	counts ~ Group + Metabolite	REACTOME	REACTOME_INTERLEUKIN_1_SIGNALING	-0.14546	-0.628601	1	1	88	ENSMUSG00000026981;ENSMUSG00000022514;ENSMUSG00000025225;ENSMUSG00000028163;ENSMUSG00000024235;ENSMUSG00000078923;ENSMUSG00000021846;ENSMUSG00000020271;ENSMUSG00000030591;ENSMUSG00000036309;ENSMUSG00000021178;ENSMUSG00000027398	Il1rn;Il1rap;Nfkb2;Nfkb1;Map3k8;Ube2v1;Peli2;Fbxw11;Psmd8;Skp1;Psmc1;Il1b	14132	1	1	1
feces_lcms	Liver	2-Hydroxypalmitic acid	counts ~ Group + Metabolite	REACTOME	REACTOME_INTERLEUKIN_2_FAMILY_SIGNALING	0.289325	0.951233	0.529762	0.822387	26	ENSMUSG00000031834;ENSMUSG00000032737;ENSMUSG00000023206;ENSMUSG00000039936	Pik3r2;Inppl1;Il15ra;Pik3cd	14132	0.771712	0.764227	0.759412
feces_lcms	Liver	2-Hydroxypalmitic acid	counts ~ Group + Metabolite	REACTOME	REACTOME_INTERLEUKIN_3_INTERLEUKIN_5_AND_GM_CSF_SIGNALING	-0.227483	-0.819757	0.801217	0.993544	36	ENSMUSG00000020919;ENSMUSG00000041417;ENSMUSG00000039844;ENSMUSG00000032462;ENSMUSG00000017776;ENSMUSG00000024241;ENSMUSG00000004043;ENSMUSG00000014932	Stat5b;Pik3r1;Rapgef1;Pik3cb;Crk;Sos1;Stat5a;Yes1	14132	0.941583	0.932894	0.930279
feces_lcms	Liver	2-Hydroxypalmitic acid	counts ~ Group + Metabolite	REACTOME	REACTOME_INTERLEUKIN_6_FAMILY_SIGNALING	0.265332	0.751775	0.831703	1	15	ENSMUSG00000079415;ENSMUSG00000028444	Cntf;Cntfr	14132	0.955739	0.948007	0.945579
feces_lcms	Liver	2-Hydroxypalmitic acid	counts ~ Group + Metabolite	REACTOME	REACTOME_INTERLEUKIN_RECEPTOR_SHC_SIGNALING	0.383654	1.11364	0.315175	0.642095	16	ENSMUSG00000031834;ENSMUSG00000032737;ENSMUSG00000039936	Pik3r2;Inppl1;Pik3cd	14132	0.585494	0.57653	0.570868
feces_lcms	Liver	2-Hydroxypalmitic acid	counts ~ Group + Metabolite	REACTOME	REACTOME_INTRACELLULAR_SIGNALING_BY_SECOND_MESSENGERS	-0.270504	-1.34101	0.00836976	0.0676859	224	ENSMUSG00000036585;ENSMUSG00000044340;ENSMUSG00000082361;ENSMUSG00000005034;ENSMUSG00000029999;ENSMUSG00000041417;ENSMUSG00000019966;ENSMUSG00000009376;ENSMUSG00000029922;ENSMUSG00000075122;ENSMUSG00000028864;ENSMUSG00000029377;ENSMUSG00000044167;ENSMUSG00000018547;ENSMUSG00000000489;ENSMUSG00000022901;ENSMUSG00000000085;ENSMUSG00000027646;ENSMUSG00000001847;ENSMUSG00000062312;ENSMUSG00000022514;ENSMUSG00000032462;ENSMUSG00000031714;ENSMUSG00000055254;ENSMUSG00000026484;ENSMUSG00000029195;ENSMUSG00000025578;ENSMUSG00000013663;ENSMUSG00000003541;ENSMUSG00000038876;ENSMUSG00000020901;ENSMUSG00000028278;ENSMUSG00000062209;ENSMUSG00000038894;ENSMUSG00000025958;ENSMUSG00000005534;ENSMUSG00000022220;ENSMUSG00000074698;ENSMUSG00000028991;ENSMUSG00000020431;ENSMUSG00000038696;ENSMUSG00000009630;ENSMUSG00000026009;ENSMUSG00000024486;ENSMUSG00000020612;ENSMUSG00000030591;ENSMUSG00000021178;ENSMUSG00000048960;ENSMUSG00000028914;ENSMUSG00000020349;ENSMUSG00000028796;ENSMUSG00000019699;ENSMUSG00000031353;ENSMUSG00000027684;ENSMUSG00000005580;ENSMUSG00000041161;ENSMUSG00000025860;ENSMUSG00000032216;ENSMUSG00000017221;ENSMUSG00000019768;ENSMUSG00000025417;ENSMUSG00000036106;ENSMUSG00000019779;ENSMUSG00000028646	Fgf1;Phlpp1;Btc;Prkacb;Tgfa;Pik3r1;Kitl;Met;Mkrn1;Cd80;Hgf;Ereg;Foxo1;Pip4k2b;Pdgfb;Cd86;Scmh1;Src;Rac1;Erbb2;Il1rap;Pik3cb;Gab1;Ntrk2;Rnf2;Klb;Cbx8;Pten;Ier3;Rnf146;Pik3r5;Rragd;Erbb4;Irs2;Creb1;Insr;Adcy4;Csnk2a1;Mtor;Adcy1;Mapkap1;Ppp2cb;Icos;Hbegf;Prkar1a;Psmd8;Psmc1;Prex2;Casp9;Ppp2ca;Phc2;Akt3;Rbbp7;Mecom;Adcy9;Otud3;Xiap;Nedd4;Psmd3;Esr1;Pip4k2c;Prr5;Frk;Rragc	14132	0.0543067	0.0503412	0.0486066
feces_lcms	Liver	2-Hydroxypalmitic acid	counts ~ Group + Metabolite	REACTOME	REACTOME_INTRAFLAGELLAR_TRANSPORT	-0.147643	-0.561273	0.989919	1	45	ENSMUSG00000032965;ENSMUSG00000072235	Ift57;Tuba1a	14132	1	1	1
feces_lcms	Liver	2-Hydroxypalmitic acid	counts ~ Group + Metabolite	REACTOME	REACTOME_INTRA_GOLGI_AND_RETROGRADE_GOLGI_TO_ER_TRAFFIC	0.285376	1.35668	0.0335645	0.154213	168	ENSMUSG00000010110;ENSMUSG00000054277;ENSMUSG00000027522;ENSMUSG00000027438;ENSMUSG00000004187;ENSMUSG00000025484;ENSMUSG00000031865;ENSMUSG00000025224;ENSMUSG00000045328;ENSMUSG00000023015;ENSMUSG00000030137;ENSMUSG00000032254;ENSMUSG00000034311;ENSMUSG00000074657;ENSMUSG00000024797;ENSMUSG00000024795;ENSMUSG00000032353;ENSMUSG00000041642;ENSMUSG00000030677;ENSMUSG00000030881;ENSMUSG00000027575;ENSMUSG00000012443;ENSMUSG00000038039;ENSMUSG00000003779;ENSMUSG00000026754;ENSMUSG00000039318;ENSMUSG00000024319;ENSMUSG00000037933;ENSMUSG00000042632;ENSMUSG00000003546;ENSMUSG00000051378;ENSMUSG00000028999;ENSMUSG00000024301;ENSMUSG00000020576;ENSMUSG00000055069;ENSMUSG00000028678;ENSMUSG00000021288;ENSMUSG00000034893;ENSMUSG00000015747;ENSMUSG00000058569;ENSMUSG00000018001;ENSMUSG00000018661;ENSMUSG00000079553;ENSMUSG00000038708;ENSMUSG00000024191;ENSMUSG00000025410	Stx5a;Arfgap3;Stx16;Napb;Kifc2;Bet1l;Dctn1;Gbf1;Cenpe;Racgap1;Tuba8;Kif23;Kif4;Kif5a;Vps51;Kif20b;Tmed3;Kif21b;Kif22;Arfip2;Arfgap1;Kif11;Gcc2;Kif20a;Golga1;Rab3gap2;Vps52;Bicd2;Pla2g6;Klc4;Kif18b;Rint1;Kifc5b;Nbas;Rab39;Kif2c;Klc1;Cog3;Vps45;Tmed9;Cyth3;Cog1;Kifc1;Golga4;Bnip1;Dctn2	14132	0.141544	0.13764	0.13417
feces_lcms	Liver	2-Hydroxypalmitic acid	counts ~ Group + Metabolite	REACTOME	REACTOME_INTRA_GOLGI_TRAFFIC	0.279964	0.983741	0.468208	0.798961	33	ENSMUSG00000010110;ENSMUSG00000027522;ENSMUSG00000027438;ENSMUSG00000025484	Stx5a;Stx16;Napb;Bet1l	14132	0.724339	0.716164	0.710991
feces_lcms	Liver	2-Hydroxypalmitic acid	counts ~ Group + Metabolite	REACTOME	REACTOME_INTRINSIC_PATHWAY_FOR_APOPTOSIS	-0.376967	-1.39632	0.0674603	0.250952	39	ENSMUSG00000007659;ENSMUSG00000004446;ENSMUSG00000019979;ENSMUSG00000031628;ENSMUSG00000015437;ENSMUSG00000020849;ENSMUSG00000018326;ENSMUSG00000033953;ENSMUSG00000025076;ENSMUSG00000051391;ENSMUSG00000029821;ENSMUSG00000028914;ENSMUSG00000025860;ENSMUSG00000020483	Bcl2l1;Bid;Apaf1;Casp3;Gzmb;Ywhae;Ywhab;Ppp3r1;Casp7;Ywhag;Gsdme;Casp9;Xiap;Dynll2	14132	0.226508	0.22264	0.218227
feces_lcms	Liver	2-Hydroxypalmitic acid	counts ~ Group + Metabolite	REACTOME	REACTOME_INTRINSIC_PATHWAY_OF_FIBRIN_CLOT_FORMATION	-0.401609	-1.21701	0.222222	0.54808	19	ENSMUSG00000022766;ENSMUSG00000109764;ENSMUSG00000031645;ENSMUSG00000027249;ENSMUSG00000060459;ENSMUSG00000031444;ENSMUSG00000031138;ENSMUSG00000030111;ENSMUSG00000026715;ENSMUSG00000023224;ENSMUSG00000024386;ENSMUSG00000021492	Serpind1;Klkb1;F11;F2;Kng2;F10;F9;A2m;Serpinc1;Serping1;Proc;F12	14132	0.480504	0.470073	0.464434
feces_lcms	Liver	2-Hydroxypalmitic acid	counts ~ Group + Metabolite	REACTOME	REACTOME_INWARDLY_RECTIFYING_K_CHANNELS	-0.340101	-1.03062	0.426263	0.762354	19	ENSMUSG00000032192;ENSMUSG00000036402;ENSMUSG00000039809;ENSMUSG00000041695;ENSMUSG00000030247;ENSMUSG00000038607;ENSMUSG00000029064;ENSMUSG00000027669;ENSMUSG00000044708;ENSMUSG00000051497	Gnb5;Gng12;Gabbr2;Kcnj2;Kcnj8;Gng10;Gnb1;Gnb4;Kcnj10;Kcnj16	14132	0.687193	0.679994	0.674622
feces_lcms	Liver	2-Hydroxypalmitic acid	counts ~ Group + Metabolite	REACTOME	REACTOME_ION_CHANNEL_TRANSPORT	0.200175	0.888114	0.723364	0.954067	112	ENSMUSG00000031862;ENSMUSG00000001750;ENSMUSG00000012519;ENSMUSG00000004567;ENSMUSG00000041329;ENSMUSG00000008348;ENSMUSG00000022843;ENSMUSG00000057897;ENSMUSG00000060671;ENSMUSG00000054662;ENSMUSG00000030428;ENSMUSG00000036565;ENSMUSG00000021114;ENSMUSG00000024566;ENSMUSG00000007122;ENSMUSG00000009292;ENSMUSG00000033379;ENSMUSG00000000441;ENSMUSG00000007097	Atp13a1;Tcirg1;Mlkl;Mcoln1;Atp1b2;Ubc;Clcn2;Camk2b;Atp8b2;Ano9;Ttyh1;Ttyh3;Atp6v1d;Atp9b;Casq1;Trpm2;Atp6v0b;Raf1;Atp1a2	14132	0.89947	0.890253	0.886911
feces_lcms	Liver	2-Hydroxypalmitic acid	counts ~ Group + Metabolite	REACTOME	REACTOME_ION_HOMEOSTASIS	-0.227245	-0.808649	0.783231	0.987801	34	ENSMUSG00000026576;ENSMUSG00000019943;ENSMUSG00000033161;ENSMUSG00000028207;ENSMUSG00000057092;ENSMUSG00000026463;ENSMUSG00000032839	Atp1b1;Atp2b1;Atp1a1;Asph;Fxyd3;Atp2b4;Trpc1	14132	0.93211	0.923355	0.92055
feces_lcms	Liver	2-Hydroxypalmitic acid	counts ~ Group + Metabolite	REACTOME	REACTOME_ION_TRANSPORT_BY_P_TYPE_ATPASES	-0.219188	-0.811892	0.78373	0.987801	39	ENSMUSG00000026576;ENSMUSG00000033792;ENSMUSG00000019943;ENSMUSG00000062949;ENSMUSG00000039529;ENSMUSG00000033161;ENSMUSG00000057092;ENSMUSG00000026463	Atp1b1;Atp7a;Atp2b1;Atp11c;Atp8b1;Atp1a1;Fxyd3;Atp2b4	14132	0.93222	0.923649	0.92085
feces_lcms	Liver	2-Hydroxypalmitic acid	counts ~ Group + Metabolite	REACTOME	REACTOME_IRAK1_RECRUITS_IKK_COMPLEX	0.265399	0.751964	0.831703	1	15	ENSMUSG00000008348;ENSMUSG00000024901;ENSMUSG00000019505;ENSMUSG00000031392;ENSMUSG00000025199	Ubc;Peli3;Ubb;Irak1;Chuk	14132	0.955739	0.948007	0.945579
feces_lcms	Liver	2-Hydroxypalmitic acid	counts ~ Group + Metabolite	REACTOME	REACTOME_IRON_UPTAKE_AND_TRANSPORT	-0.298434	-1.15463	0.23299	0.560618	50	ENSMUSG00000026389;ENSMUSG00000006611;ENSMUSG00000031209;ENSMUSG00000028405;ENSMUSG00000005413;ENSMUSG00000052459;ENSMUSG00000033793;ENSMUSG00000025993;ENSMUSG00000020829;ENSMUSG00000036309;ENSMUSG00000006273	Steap3;Hfe;Heph;Aco1;Hmox1;Atp6v1a;Atp6v1h;Slc40a1;Slc46a1;Skp1;Atp6v1b2	14132	0.492222	0.483462	0.477809
feces_lcms	Liver	2-Hydroxypalmitic acid	counts ~ Group + Metabolite	REACTOME	REACTOME_IRS_MEDIATED_SIGNALLING	-0.357703	-1.15382	0.283401	0.61116	23	ENSMUSG00000036585;ENSMUSG00000041417;ENSMUSG00000032462;ENSMUSG00000031714;ENSMUSG00000029195;ENSMUSG00000038894;ENSMUSG00000024241	Fgf1;Pik3r1;Pik3cb;Gab1;Klb;Irs2;Sos1	14132	0.549566	0.542063	0.536234
feces_lcms	Liver	2-Hydroxypalmitic acid	counts ~ Group + Metabolite	REACTOME	REACTOME_ISG15_ANTIVIRAL_MECHANISM	-0.296791	-1.00208	0.419878	0.760072	27	ENSMUSG00000021774;ENSMUSG00000025234;ENSMUSG00000035692;ENSMUSG00000061130;ENSMUSG00000000275;ENSMUSG00000026254;ENSMUSG00000040296;ENSMUSG00000032216;ENSMUSG00000045983;ENSMUSG00000093661;ENSMUSG00000030107	Ube2e1;Arih1;Isg15;Ppm1b;Trim25;Eif4e2;Rigi;Nedd4;Eif4g1;Eif4e3;Usp18	14132	0.682597	0.674768	0.669361
feces_lcms	Liver	2-Hydroxypalmitic acid	counts ~ Group + Metabolite	REACTOME	REACTOME_JNK_C_JUN_KINASES_PHOSPHORYLATION_AND_ACTIVATION_MEDIATED_BY_ACTIVATED_HUMAN_TAK1	0.371627	1.17616	0.249012	0.584906	22	ENSMUSG00000022414;ENSMUSG00000008348;ENSMUSG00000055994;ENSMUSG00000002948;ENSMUSG00000060477;ENSMUSG00000019505	Tab1;Ubc;Nod2;Map2k7;Irak2;Ubb	14132	0.51102	0.502511	0.496847
feces_lcms	Liver	2-Hydroxypalmitic acid	counts ~ Group + Metabolite	REACTOME	REACTOME_KEAP1_NFE2L2_PATHWAY	-0.234157	-0.951717	0.541226	0.828544	65	ENSMUSG00000025612;ENSMUSG00000022812;ENSMUSG00000023965;ENSMUSG00000037643;ENSMUSG00000028518;ENSMUSG00000030591;ENSMUSG00000036309;ENSMUSG00000021178;ENSMUSG00000032802;ENSMUSG00000019699;ENSMUSG00000038332;ENSMUSG00000004364;ENSMUSG00000017221;ENSMUSG00000021832;ENSMUSG00000053774;ENSMUSG00000018143;ENSMUSG00000003308	Bach1;Gsk3b;Fbxl17;Prkci;Prkaa2;Psmd8;Skp1;Psmc1;Srxn1;Akt3;Sesn1;Cul3;Psmd3;Psmc6;Ubxn7;Mafk;Keap1	14132	0.781256	0.77282	0.768191
feces_lcms	Liver	2-Hydroxypalmitic acid	counts ~ Group + Metabolite	REACTOME	REACTOME_KERATAN_SULFATE_BIOSYNTHESIS	-0.585563	-1.87156	0.00146947	0.0232614	22	ENSMUSG00000056124;ENSMUSG00000051650;ENSMUSG00000022747;ENSMUSG00000017929;ENSMUSG00000031749;ENSMUSG00000033350;ENSMUSG00000047379;ENSMUSG00000031803;ENSMUSG00000048368;ENSMUSG00000041577;ENSMUSG00000028413	B4galt6;B3gnt2;St3gal6;B4galt5;St3gal2;Chst2;B4gat1;B3gnt3;Omd;Prelp;B4galt1	14132	0.0162169	0.0132501	0.0126464
feces_lcms	Liver	2-Hydroxypalmitic acid	counts ~ Group + Metabolite	REACTOME	REACTOME_KERATAN_SULFATE_KERATIN_METABOLISM	-0.501167	-1.70325	0.00525349	0.0521146	28	ENSMUSG00000021665;ENSMUSG00000056124;ENSMUSG00000051650;ENSMUSG00000022747;ENSMUSG00000017929;ENSMUSG00000031749;ENSMUSG00000034707;ENSMUSG00000033350;ENSMUSG00000047379;ENSMUSG00000031803;ENSMUSG00000048368;ENSMUSG00000041577;ENSMUSG00000028413	Hexb;B4galt6;B3gnt2;St3gal6;B4galt5;St3gal2;Gns;Chst2;B4gat1;B3gnt3;Omd;Prelp;B4galt1	14132	0.0390209	0.0354543	0.0341409
feces_lcms	Liver	2-Hydroxypalmitic acid	counts ~ Group + Metabolite	REACTOME	REACTOME_KERATINIZATION	-0.614544	-2.01505	0.000381376	0.00859829	25	ENSMUSG00000044393;ENSMUSG00000058579;ENSMUSG00000049382;ENSMUSG00000054889;ENSMUSG00000006777;ENSMUSG00000039457;ENSMUSG00000040606;ENSMUSG00000020911;ENSMUSG00000034282;ENSMUSG00000023043;ENSMUSG00000054065;ENSMUSG00000052415;ENSMUSG00000024331;ENSMUSG00000019851	Dsg2;Cela2a;Krt8;Dsp;Krt23;Ppl;Kazn;Krt19;Evpl;Krt18;Pkp3;Tchh;Dsc2;Perp	14132	0.00587055	0.00449701	0.00427102
feces_lcms	Liver	2-Hydroxypalmitic acid	counts ~ Group + Metabolite	REACTOME	REACTOME_KINESINS	0.413061	1.55328	0.0122834	0.0884892	48	ENSMUSG00000004187;ENSMUSG00000045328;ENSMUSG00000023015;ENSMUSG00000030137;ENSMUSG00000032254;ENSMUSG00000034311;ENSMUSG00000074657;ENSMUSG00000024795;ENSMUSG00000041642;ENSMUSG00000030677;ENSMUSG00000012443;ENSMUSG00000003779;ENSMUSG00000003546;ENSMUSG00000051378;ENSMUSG00000024301;ENSMUSG00000028678;ENSMUSG00000021288	Kifc2;Cenpe;Racgap1;Tuba8;Kif23;Kif4;Kif5a;Kif20b;Kif21b;Kif22;Kif11;Kif20a;Klc4;Kif18b;Kifc5b;Kif2c;Klc1	14132	0.0720069	0.0668088	0.0646421
feces_lcms	Liver	2-Hydroxypalmitic acid	counts ~ Group + Metabolite	REACTOME	REACTOME_L1CAM_INTERACTIONS	0.2049	0.803068	0.846591	1	56	ENSMUSG00000060279;ENSMUSG00000031565;ENSMUSG00000030137;ENSMUSG00000000555;ENSMUSG00000034311;ENSMUSG00000034664	Ap2a1;Fgfr1;Tuba8;Itga5;Kif4;Itga2b	14132	0.963463	0.955204	0.952932
feces_lcms	Liver	2-Hydroxypalmitic acid	counts ~ Group + Metabolite	REACTOME	REACTOME_LAGGING_STRAND_SYNTHESIS	0.377975	1.16561	0.260355	0.595757	20	ENSMUSG00000024742;ENSMUSG00000036875;ENSMUSG00000033970;ENSMUSG00000023104;ENSMUSG00000038644;ENSMUSG00000025395;ENSMUSG00000024833;ENSMUSG00000030726;ENSMUSG00000027342	Fen1;Dna2;Rfc3;Rfc2;Pold1;Prim1;Pola2;Pold3;Pcna	14132	0.523761	0.516074	0.510326
feces_lcms	Liver	2-Hydroxypalmitic acid	counts ~ Group + Metabolite	REACTOME	REACTOME_LDL_CLEARANCE	-0.3498	-1.06001	0.387879	0.72508	19	ENSMUSG00000024781;ENSMUSG00000021242;ENSMUSG00000037295;ENSMUSG00000044254;ENSMUSG00000024413;ENSMUSG00000047126;ENSMUSG00000002957;ENSMUSG00000035152;ENSMUSG00000062181;ENSMUSG00000020609	Lipa;Npc2;Ldlrap1;Pcsk9;Npc1;Cltc;Ap2a2;Ap2b1;Ces3b;Apob	14132	0.655371	0.646941	0.641393
feces_lcms	Liver	2-Hydroxypalmitic acid	counts ~ Group + Metabolite	REACTOME	REACTOME_LYSOSOME_VESICLE_BIOGENESIS	0.305692	1.05037	0.370656	0.708129	30	ENSMUSG00000019518;ENSMUSG00000003812;ENSMUSG00000020894;ENSMUSG00000016256;ENSMUSG00000001998	Ap4m1;Dnase2a;Vamp2;Ctsz;Ap4e1	14132	0.640949	0.630958	0.625362
feces_lcms	Liver	2-Hydroxypalmitic acid	counts ~ Group + Metabolite	REACTOME	REACTOME_MACROAUTOPHAGY	-0.241747	-1.11002	0.223947	0.54808	120	ENSMUSG00000027536;ENSMUSG00000020402;ENSMUSG00000041301;ENSMUSG00000072235;ENSMUSG00000027646;ENSMUSG00000038160;ENSMUSG00000093904;ENSMUSG00000032435;ENSMUSG00000038467;ENSMUSG00000028278;ENSMUSG00000078923;ENSMUSG00000074698;ENSMUSG00000028991;ENSMUSG00000028550;ENSMUSG00000028518;ENSMUSG00000026728;ENSMUSG00000004843;ENSMUSG00000030161;ENSMUSG00000078713;ENSMUSG00000053119;ENSMUSG00000022752;ENSMUSG00000020483;ENSMUSG00000022663;ENSMUSG00000034354;ENSMUSG00000017119;ENSMUSG00000028646;ENSMUSG00000037526;ENSMUSG00000025583;ENSMUSG00000029020;ENSMUSG00000033124;ENSMUSG00000028756;ENSMUSG00000021771;ENSMUSG00000027668;ENSMUSG00000034218;ENSMUSG00000026202;ENSMUSG00000028944;ENSMUSG00000025173;ENSMUSG00000035354;ENSMUSG00000029512;ENSMUSG00000037204;ENSMUSG00000091896;ENSMUSG00000030842;ENSMUSG00000025371;ENSMUSG00000078578;ENSMUSG00000032905;ENSMUSG00000022427;ENSMUSG00000001473;ENSMUSG00000029513;ENSMUSG00000026812;ENSMUSG00000046707;ENSMUSG00000070934;ENSMUSG00000023826;ENSMUSG00000091512;ENSMUSG00000018567;ENSMUSG00000026672;ENSMUSG00000047789;ENSMUSG00000005069;ENSMUSG00000031950;ENSMUSG00000009013;ENSMUSG00000079418	Chmp4c;Vdac1;Cftr;Tuba1a;Src;Atg5;Tomm20;Dync1li1;Chmp4b;Rragd;Ube2v1;Csnk2a1;Mtor;Atg4c;Prkaa2;Vim;Chmp2b;Gabarapl1;Tomm5;Chmp3;Tomm70a;Dynll2;Atg3;Mtmr3;Nbr1;Rragc;Atg14;Rptor;Mfn2;Atg9a;Pink1;Vdac2;Mfn1;Atm;Tuba4a;Prkag2;Wdr45b;Uvrag;Ulk1;Atg101;Ube2d2a;Lamtor1;Chmp6;Ube2d3;Atg12;Tomm22;Tubb6;Prkab1;Tsc1;Csnk2a2;Rraga;Prkn;Lamtor3;Gabarap;Optn;Slc38a9;Pex5;Gabarapl2;Dynll1;Atg4a	14132	0.481597	0.472492	0.46682
feces_lcms	Liver	2-Hydroxypalmitic acid	counts ~ Group + Metabolite	REACTOME	REACTOME_MAJOR_PATHWAY_OF_RRNA_PROCESSING_IN_THE_NUCLEOLUS_AND_CYTOSOL	0.158451	0.757961	0.976234	1	172	ENSMUSG00000036693;ENSMUSG00000022433;ENSMUSG00000027752;ENSMUSG00000057788;ENSMUSG00000070697;ENSMUSG00000004356;ENSMUSG00000020706;ENSMUSG00000116564;ENSMUSG00000005204;ENSMUSG00000032288;ENSMUSG00000026234;ENSMUSG00000039356;ENSMUSG00000018921;ENSMUSG00000020430;ENSMUSG00000034321;ENSMUSG00000034259;ENSMUSG00000033294;ENSMUSG00000021428;ENSMUSG00000021243;ENSMUSG00000058558;ENSMUSG00000028907;ENSMUSG00000019505;ENSMUSG00000057421;ENSMUSG00000026019;ENSMUSG00000041506;ENSMUSG00000063785;ENSMUSG00000027405;ENSMUSG00000023156;ENSMUSG00000024446;ENSMUSG00000019814;ENSMUSG00000042354;ENSMUSG00000025047;ENSMUSG00000078193;ENSMUSG00000003848;ENSMUSG00000017264;ENSMUSG00000023971;ENSMUSG00000041057;ENSMUSG00000026020;ENSMUSG00000060636;ENSMUSG00000062997;ENSMUSG00000017404;ENSMUSG00000020075;ENSMUSG00000025995;ENSMUSG00000022557;ENSMUSG00000036781;ENSMUSG00000003429;ENSMUSG00000050244;ENSMUSG00000038900;ENSMUSG00000021418;ENSMUSG00000037563;ENSMUSG00000008682;ENSMUSG00000040688;ENSMUSG00000060938;ENSMUSG00000024312;ENSMUSG00000005378;ENSMUSG00000038335;ENSMUSG00000024404;ENSMUSG00000059070;ENSMUSG00000063457;ENSMUSG00000061477;ENSMUSG00000061983;ENSMUSG00000030138;ENSMUSG00000061286;ENSMUSG00000023988;ENSMUSG00000018040;ENSMUSG00000059291;ENSMUSG00000025290;ENSMUSG00000063316;ENSMUSG00000071415;ENSMUSG00000054079;ENSMUSG00000028430;ENSMUSG00000033166;ENSMUSG00000029614;ENSMUSG00000061787;ENSMUSG00000048039	Nop14;Csnk1e;Exosc8;Ddx49;Utp3;Utp20;Ftsj3;Riok2;Senp3;Imp3;Ncl;Exosc2;Pelp1;Pes1;Exosc1;Exosc4;Noc4l;Riok1;Fcf1;Rpl5;Utp11;Ubb;Las1l;Wdr12;Rrp9;Utp14a;Nop56;Rpp14;Rpp21;Ltv1;Gnl3;Pdcd11;Rpl35rt;Nob1;Exosc10;Rrp36;Wdr43;Nop58;Rpl35a;Rpl35;Rpl19;Ddx21;Wdr75;Bop1;Rps27l;Rps11;Heatr1;Rpl12;Rpp40;Rps16;Rpl10;Tbl3;Rpl26;Wdr46;Bud23;Tsr1;Riok3;Rpl18;Rps15;Rps7;Rps12;Bms1;Exosc5;Bysl;Rrp7a;Rpl11;Rps24;Rpl27;Rpl23;Utp18;Nol6;Dis3;Rpl6;Rps17;Isg20l2	14132	1	1	1
feces_lcms	Liver	2-Hydroxypalmitic acid	counts ~ Group + Metabolite	REACTOME	REACTOME_MAP2K_AND_MAPK_ACTIVATION	-0.381252	-1.40706	0.0643863	0.244405	38	ENSMUSG00000021823;ENSMUSG00000062825;ENSMUSG00000027646;ENSMUSG00000061578;ENSMUSG00000068798;ENSMUSG00000026193;ENSMUSG00000018326;ENSMUSG00000030536;ENSMUSG00000026786;ENSMUSG00000028841;ENSMUSG00000030265;ENSMUSG00000018334;ENSMUSG00000052681	Vcl;Actg1;Src;Ksr2;Rap1a;Fn1;Ywhab;Iqgap1;Apbb1ip;Cnksr1;Kras;Ksr1;Rap1b	14132	0.220413	0.21608	0.211654
feces_lcms	Liver	2-Hydroxypalmitic acid	counts ~ Group + Metabolite	REACTOME	REACTOME_MAPK6_MAPK4_SIGNALING	-0.172456	-0.687674	0.964135	1	59	ENSMUSG00000005034;ENSMUSG00000044167;ENSMUSG00000001847;ENSMUSG00000030774;ENSMUSG00000005483;ENSMUSG00000042688;ENSMUSG00000033102;ENSMUSG00000030591;ENSMUSG00000021178;ENSMUSG00000006699;ENSMUSG00000017221;ENSMUSG00000021832;ENSMUSG00000005469;ENSMUSG00000022781;ENSMUSG00000020290;ENSMUSG00000030751	Prkacb;Foxo1;Rac1;Pak1;Dnajb1;Mapk6;Cdc14b;Psmd8;Psmc1;Cdc42;Psmd3;Psmc6;Prkaca;Pak2;Xpo1;Psma1	14132	1	1	0.999546
feces_lcms	Liver	2-Hydroxypalmitic acid	counts ~ Group + Metabolite	REACTOME	REACTOME_MAPK_FAMILY_SIGNALING_CASCADES	-0.336611	-1.68633	1.26756e-05	0.000943064	233	ENSMUSG00000036585;ENSMUSG00000031530;ENSMUSG00000027351;ENSMUSG00000007659;ENSMUSG00000062232;ENSMUSG00000021823;ENSMUSG00000082361;ENSMUSG00000005034;ENSMUSG00000029999;ENSMUSG00000045671;ENSMUSG00000041417;ENSMUSG00000019966;ENSMUSG00000026821;ENSMUSG00000009376;ENSMUSG00000036985;ENSMUSG00000034765;ENSMUSG00000062825;ENSMUSG00000028864;ENSMUSG00000029377;ENSMUSG00000044167;ENSMUSG00000000489;ENSMUSG00000013698;ENSMUSG00000025903;ENSMUSG00000027646;ENSMUSG00000001847;ENSMUSG00000061578;ENSMUSG00000032470;ENSMUSG00000062312;ENSMUSG00000032462;ENSMUSG00000029602;ENSMUSG00000047368;ENSMUSG00000068798;ENSMUSG00000031453;ENSMUSG00000026778;ENSMUSG00000029195;ENSMUSG00000026193;ENSMUSG00000006386;ENSMUSG00000030774;ENSMUSG00000020716;ENSMUSG00000021549;ENSMUSG00000062209;ENSMUSG00000018326;ENSMUSG00000038894;ENSMUSG00000015341;ENSMUSG00000030536;ENSMUSG00000026482;ENSMUSG00000005483;ENSMUSG00000024241;ENSMUSG00000030589;ENSMUSG00000027303;ENSMUSG00000042688;ENSMUSG00000021756;ENSMUSG00000026786;ENSMUSG00000022607;ENSMUSG00000033102;ENSMUSG00000043881;ENSMUSG00000009630;ENSMUSG00000024486;ENSMUSG00000030591;ENSMUSG00000021178;ENSMUSG00000032413;ENSMUSG00000028841;ENSMUSG00000027947;ENSMUSG00000030265	Fgf1;Dusp4;Spred1;Bcl2l1;Rapgef2;Vcl;Btc;Prkacb;Tgfa;Spred2;Pik3r1;Kitl;Ralgds;Met;Zdhhc9;Dusp5;Actg1;Hgf;Ereg;Foxo1;Pdgfb;Pea15a;Lypla1;Src;Rac1;Ksr2;Mras;Erbb2;Pik3cb;Rasal1;Abhd17b;Rap1a;Rasa3;Prkcq;Klb;Fn1;Tek;Pak1;Nf1;Rasa1;Erbb4;Ywhab;Irs2;Golga7;Iqgap1;Rgl1;Dnajb1;Sos1;Rasgrp4;Ptpra;Mapk6;Il6st;Apbb1ip;Ptk2;Cdc14b;Kbtbd7;Ppp2cb;Hbegf;Psmd8;Psmc1;Rasa2;Cnksr1;Il6ra;Kras	14132	0.000422267	0.000266536	0.000249116
feces_lcms	Liver	2-Hydroxypalmitic acid	counts ~ Group + Metabolite	REACTOME	REACTOME_MAPK_TARGETS_NUCLEAR_EVENTS_MEDIATED_BY_MAP_KINASES	-0.311638	-1.0522	0.371197	0.708129	27	ENSMUSG00000031530;ENSMUSG00000053436;ENSMUSG00000016528;ENSMUSG00000025958;ENSMUSG00000023027;ENSMUSG00000009630;ENSMUSG00000020349;ENSMUSG00000027104;ENSMUSG00000019960;ENSMUSG00000053716;ENSMUSG00000063358	Dusp4;Mapk14;Mapkapk2;Creb1;Atf1;Ppp2cb;Ppp2ca;Atf2;Dusp6;Dusp7;Mapk1	14132	0.641263	0.631449	0.62587
feces_lcms	Liver	2-Hydroxypalmitic acid	counts ~ Group + Metabolite	REACTOME	REACTOME_MATURATION_OF_TCA_ENZYMES_AND_REGULATION_OF_TCA_CYCLE	-0.52172	-1.56859	0.0320462	0.150901	18	ENSMUSG00000058076;ENSMUSG00000026154;ENSMUSG00000022477;ENSMUSG00000032047;ENSMUSG00000044792;ENSMUSG00000024668;ENSMUSG00000000171;ENSMUSG00000021577;ENSMUSG00000027618	Sdhc;Sdhaf4;Aco2;Acat1;Isca1;Sdhaf2;Sdhd;Sdha;Nfs1	14132	0.136828	0.133186	0.129782
feces_lcms	Liver	2-Hydroxypalmitic acid	counts ~ Group + Metabolite	REACTOME	REACTOME_METABOLISM_OF_AMINO_ACIDS_AND_DERIVATIVES	-0.356192	-1.7533	1.6863e-05	0.00114055	203	ENSMUSG00000011179;ENSMUSG00000031482;ENSMUSG00000025465;ENSMUSG00000005803;ENSMUSG00000021794;ENSMUSG00000024654;ENSMUSG00000041660;ENSMUSG00000028737;ENSMUSG00000043943;ENSMUSG00000026687;ENSMUSG00000027332;ENSMUSG00000049858;ENSMUSG00000031672;ENSMUSG00000003526;ENSMUSG00000021033;ENSMUSG00000026307;ENSMUSG00000015112;ENSMUSG00000026473;ENSMUSG00000053398;ENSMUSG00000026272;ENSMUSG00000042118;ENSMUSG00000000340;ENSMUSG00000030109;ENSMUSG00000031549;ENSMUSG00000032607;ENSMUSG00000039783;ENSMUSG00000025176;ENSMUSG00000021238;ENSMUSG00000035637;ENSMUSG00000048087;ENSMUSG00000031969;ENSMUSG00000034424;ENSMUSG00000026866;ENSMUSG00000002769;ENSMUSG00000020629;ENSMUSG00000019762;ENSMUSG00000037798;ENSMUSG00000032047;ENSMUSG00000041426;ENSMUSG00000075232;ENSMUSG00000020774;ENSMUSG00000027597;ENSMUSG00000019877;ENSMUSG00000037826;ENSMUSG00000037458;ENSMUSG00000020664;ENSMUSG00000025190;ENSMUSG00000015970;ENSMUSG00000029445;ENSMUSG00000001155;ENSMUSG00000015890;ENSMUSG00000062937;ENSMUSG00000030591;ENSMUSG00000028412;ENSMUSG00000021178;ENSMUSG00000025991;ENSMUSG00000029695;ENSMUSG00000027199;ENSMUSG00000024827;ENSMUSG00000033022;ENSMUSG00000040706;ENSMUSG00000017221;ENSMUSG00000035242;ENSMUSG00000004789;ENSMUSG00000034785;ENSMUSG00000074768;ENSMUSG00000001323;ENSMUSG00000035472;ENSMUSG00000003849;ENSMUSG00000024726;ENSMUSG00000020017;ENSMUSG00000021832;ENSMUSG00000057134;ENSMUSG00000017707;ENSMUSG00000040181;ENSMUSG00000027360;ENSMUSG00000020359;ENSMUSG00000030861;ENSMUSG00000026103;ENSMUSG00000021125;ENSMUSG00000025464;ENSMUSG00000017453;ENSMUSG00000030751	Odc1;Slc25a15;Echs1;Sqor;Glud1;Asrgl1;Bbox1;Aldh4a1;Naalad2;Aldh9a1;Ivd;Suox;Got2;Prodh;Gstz1;Scly;Slc25a13;Glul;Phgdh;Agxt;Bhmt2;Dbt;Slc6a12;Ido2;Amt;Kmo;Hoga1;Aldh6a1;Grhpr;Ahcyl;Acad8;Gcsh;Kynu;Gnmt;Adi1;Iyd;Mat1a;Acat1;Hibch;Amd1;Aspa;Ahcy;Serinc1;Ppm1k;Azin1;Dld;Got1;Chdh;Hpd;Ftcd;Amdhd1;Mtap;Psmd8;Slc44a1;Psmc1;Cps1;Aass;Gatm;Gldc;Cdo1;Agmat;Psmd3;Oaz1;Dlst;Dio1;Bhmt;Srr;Slc25a21;Nqo1;Carnmt1;Hal;Psmc6;Ado;Serinc3;Fmo1;Hdc;Phykpl;Acadsb;Gls;Arg2;Paox;Pipox;Psma1	14132	0.000517364	0.000337787	0.000316467
feces_lcms	Liver	2-Hydroxypalmitic acid	counts ~ Group + Metabolite	REACTOME	REACTOME_METABOLISM_OF_CARBOHYDRATES_AND_CARBOHYDRATE_DERIVATIVES	-0.263775	-1.30781	0.0168053	0.105068	225	ENSMUSG00000024899;ENSMUSG00000017009;ENSMUSG00000021665;ENSMUSG00000020080;ENSMUSG00000056124;ENSMUSG00000027227;ENSMUSG00000051650;ENSMUSG00000010047;ENSMUSG00000022261;ENSMUSG00000030787;ENSMUSG00000036356;ENSMUSG00000022747;ENSMUSG00000035847;ENSMUSG00000037260;ENSMUSG00000017929;ENSMUSG00000021196;ENSMUSG00000029171;ENSMUSG00000001642;ENSMUSG00000024892;ENSMUSG00000028164;ENSMUSG00000031749;ENSMUSG00000035273;ENSMUSG00000005951;ENSMUSG00000034707;ENSMUSG00000031432;ENSMUSG00000014077;ENSMUSG00000027963;ENSMUSG00000053604;ENSMUSG00000031119;ENSMUSG00000017390;ENSMUSG00000053279;ENSMUSG00000001891;ENSMUSG00000062070;ENSMUSG00000033557;ENSMUSG00000001751;ENSMUSG00000078650;ENSMUSG00000046959;ENSMUSG00000061731;ENSMUSG00000026773;ENSMUSG00000045216;ENSMUSG00000025791;ENSMUSG00000027198;ENSMUSG00000045410;ENSMUSG00000005142;ENSMUSG00000028671;ENSMUSG00000054008;ENSMUSG00000033350;ENSMUSG00000047379;ENSMUSG00000021614;ENSMUSG00000021978;ENSMUSG00000021456;ENSMUSG00000031803;ENSMUSG00000016619;ENSMUSG00000050796;ENSMUSG00000048368;ENSMUSG00000030695;ENSMUSG00000032114;ENSMUSG00000032294;ENSMUSG00000041577;ENSMUSG00000028413;ENSMUSG00000029119;ENSMUSG00000033065;ENSMUSG00000034055;ENSMUSG00000042082;ENSMUSG00000030225;ENSMUSG00000039450;ENSMUSG00000032122;ENSMUSG00000070407;ENSMUSG00000005087;ENSMUSG00000043587;ENSMUSG00000026005;ENSMUSG00000024036;ENSMUSG00000035473;ENSMUSG00000021069;ENSMUSG00000026811	Papss2;Sdc4;Hexb;Hkdc1;B4galt6;Sord;B3gnt2;Hyal2;Sdc2;Lyve1;Csgalnact1;St3gal6;Ids;Hgsnat;B4galt5;Pfkp;Pgm2;Akr1b1;Pcx;Manba;St3gal2;Hpse;Shpk;Gns;Prps1;Chp1;Extl2;Rpia;Gpc4;Aldoc;Aldh1a1;Ugp2;Pgk1;Fam20b;Naglu;G6pc1;Slc26a1;Ext1;Pfkfb3;Hs6st1;Pgm1;Ext2;Akr1e1;Man2b1;Gale;Ndst1;Chst2;B4gat1;Vcan;Extl3;Fbp2;B3gnt3;Nup50;B3galt6;Omd;Aldoa;Slc37a4;Pkm;Prelp;B4galt1;Man2b2;Pfkm;Phka1;Arsb;Dera;Dcxr;Slc37a2;Hs3st3b1;Cd44;Pxylp1;Rpe;Slc37a1;Galm;Pygl;St6galnac6	14132	0.0886223	0.0834831	0.0809761
feces_lcms	Liver	2-Hydroxypalmitic acid	counts ~ Group + Metabolite	REACTOME	REACTOME_METABOLISM_OF_COFACTORS	-0.577241	-1.89273	0.0015028	0.0232934	25	ENSMUSG00000029319;ENSMUSG00000028247;ENSMUSG00000028405;ENSMUSG00000037580;ENSMUSG00000046814;ENSMUSG00000003762;ENSMUSG00000026784;ENSMUSG00000026489;ENSMUSG00000031782;ENSMUSG00000025950;ENSMUSG00000038240	Coq2;Coq3;Aco1;Gch1;Gchfr;Coq8b;Pdss1;Coq8a;Coq9;Idh1;Pdss2	14132	0.0164626	0.0134773	0.0128665
feces_lcms	Liver	2-Hydroxypalmitic acid	counts ~ Group + Metabolite	REACTOME	REACTOME_METABOLISM_OF_FAT_SOLUBLE_VITAMINS	-0.440149	-1.65596	0.00562607	0.0536641	43	ENSMUSG00000017009;ENSMUSG00000021210;ENSMUSG00000022261;ENSMUSG00000054757;ENSMUSG00000024391;ENSMUSG00000073988;ENSMUSG00000066441;ENSMUSG00000032066;ENSMUSG00000033715;ENSMUSG00000021214;ENSMUSG00000031119	Sdc4;Akr1c6;Sdc2;Akr1c20;Apom;Ttpa;Rdh11;Bco2;Akr1c14;Akr1c18;Gpc4	14132	0.0409816	0.0373917	0.0360142
feces_lcms	Liver	2-Hydroxypalmitic acid	counts ~ Group + Metabolite	REACTOME	REACTOME_METABOLISM_OF_FOLATE_AND_PTERINES	-0.420962	-1.20873	0.231557	0.559346	16	ENSMUSG00000022299;ENSMUSG00000066442;ENSMUSG00000030088;ENSMUSG00000025403;ENSMUSG00000020829	Slc25a32;Mthfs;Aldh1l1;Shmt2;Slc46a1	14132	0.490402	0.481718	0.476062
feces_lcms	Liver	2-Hydroxypalmitic acid	counts ~ Group + Metabolite	REACTOME	REACTOME_METABOLISM_OF_NITRIC_OXIDE_NOS3_ACTIVATION_AND_REGULATION	-0.459887	-1.3205	0.143443	0.41688	16	ENSMUSG00000034738;ENSMUSG00000028194;ENSMUSG00000025903;ENSMUSG00000028403;ENSMUSG00000031924	Nostrin;Ddah1;Lypla1;Zdhhc21;Cyb5b	14132	0.366469	0.359512	0.354205
feces_lcms	Liver	2-Hydroxypalmitic acid	counts ~ Group + Metabolite	REACTOME	REACTOME_METABOLISM_OF_NUCLEOTIDES	-0.20455	-0.879954	0.717724	0.954067	87	ENSMUSG00000022304;ENSMUSG00000032420;ENSMUSG00000020407;ENSMUSG00000029780;ENSMUSG00000029247;ENSMUSG00000021591;ENSMUSG00000028527;ENSMUSG00000022615;ENSMUSG00000073435;ENSMUSG00000095463;ENSMUSG00000033308;ENSMUSG00000027203;ENSMUSG00000029246;ENSMUSG00000020910;ENSMUSG00000015085;ENSMUSG00000058624;ENSMUSG00000020649;ENSMUSG00000022814	Dpys;Nt5e;Upp1;Nt5c3;Paics;Glrx;Ak4;Tymp;Nme3;Entpd4;Dpyd;Dut;Ppat;Adprm;Entpd2;Gda;Rrm2;Umps	14132	0.895956	0.88689	0.883495
feces_lcms	Liver	2-Hydroxypalmitic acid	counts ~ Group + Metabolite	REACTOME	REACTOME_METABOLISM_OF_POLYAMINES	-0.218493	-0.829004	0.775348	0.98328	44	ENSMUSG00000011179;ENSMUSG00000075232;ENSMUSG00000037458;ENSMUSG00000030591;ENSMUSG00000021178;ENSMUSG00000040706;ENSMUSG00000017221;ENSMUSG00000035242;ENSMUSG00000003849;ENSMUSG00000021832;ENSMUSG00000025464;ENSMUSG00000030751	Odc1;Amd1;Azin1;Psmd8;Psmc1;Agmat;Psmd3;Oaz1;Nqo1;Psmc6;Paox;Psma1	14132	0.928636	0.919043	0.916112
feces_lcms	Liver	2-Hydroxypalmitic acid	counts ~ Group + Metabolite	REACTOME	REACTOME_METABOLISM_OF_PORPHYRINS	-0.421861	-1.41718	0.0662651	0.248243	26	ENSMUSG00000089960;ENSMUSG00000029368;ENSMUSG00000030737;ENSMUSG00000022742;ENSMUSG00000025934;ENSMUSG00000030236;ENSMUSG00000005413	Ugt1a1;Alb;Slco2b1;Cpox;Gsta3;Slco1b2;Hmox1	14132	0.224174	0.220129	0.215709
feces_lcms	Liver	2-Hydroxypalmitic acid	counts ~ Group + Metabolite	REACTOME	REACTOME_METABOLISM_OF_STEROIDS	-0.540552	-2.42643	6.44923e-11	2.39911e-08	106	ENSMUSG00000038641;ENSMUSG00000021210;ENSMUSG00000034156;ENSMUSG00000041939;ENSMUSG00000022244;ENSMUSG00000031844;ENSMUSG00000029368;ENSMUSG00000030382;ENSMUSG00000032018;ENSMUSG00000093930;ENSMUSG00000062410;ENSMUSG00000001467;ENSMUSG00000003062;ENSMUSG00000021594;ENSMUSG00000058258;ENSMUSG00000031604;ENSMUSG00000031835;ENSMUSG00000033105;ENSMUSG00000023963;ENSMUSG00000030236;ENSMUSG00000001642;ENSMUSG00000021273;ENSMUSG00000060807;ENSMUSG00000054757;ENSMUSG00000058454;ENSMUSG00000026675;ENSMUSG00000022351;ENSMUSG00000032485;ENSMUSG00000033715;ENSMUSG00000021135;ENSMUSG00000022463;ENSMUSG00000021214;ENSMUSG00000030237;ENSMUSG00000027952;ENSMUSG00000024378;ENSMUSG00000003555;ENSMUSG00000023832;ENSMUSG00000052131;ENSMUSG00000095143;ENSMUSG00000042289;ENSMUSG00000029311;ENSMUSG00000024799;ENSMUSG00000059743;ENSMUSG00000015120;ENSMUSG00000021670;ENSMUSG00000029430	Akr1d1;Akr1c6;Tspoap1;Mvk;Amacr;Hsd17b2;Alb;Slc27a5;Sc5d;Hmgcs1;Hsd3b3;Cyp51;Stard3nl;Srd5a1;Idi1;Msmo1;Mbtps1;Lss;Cyp39a1;Slco1b2;Akr1b1;Fdft1;Serpina6;Akr1c20;Dhcr7;Hsd17b7;Sqle;Scap;Akr1c14;Slc10a1;Srebf2;Akr1c18;Slco1a4;Pmvk;Stard4;Cyp17a1;Acat2;Akr1b7;Hsd3b4;Hsd3b7;Hsd17b11;Tm7sf2;Fdps;Ube2i;Hmgcr;Ran	14132	1.02819e-08	5.41375e-09	4.9138e-09
feces_lcms	Liver	2-Hydroxypalmitic acid	counts ~ Group + Metabolite	REACTOME	REACTOME_METABOLISM_OF_STEROID_HORMONES	-0.532461	-1.8096	0.00194649	0.026949	28	ENSMUSG00000034156;ENSMUSG00000031844;ENSMUSG00000062410;ENSMUSG00000003062;ENSMUSG00000021594;ENSMUSG00000001642;ENSMUSG00000060807;ENSMUSG00000024378;ENSMUSG00000003555;ENSMUSG00000052131;ENSMUSG00000095143;ENSMUSG00000029311	Tspoap1;Hsd17b2;Hsd3b3;Stard3nl;Srd5a1;Akr1b1;Serpina6;Stard4;Cyp17a1;Akr1b7;Hsd3b4;Hsd17b11	14132	0.0198609	0.0165013	0.0157871
feces_lcms	Liver	2-Hydroxypalmitic acid	counts ~ Group + Metabolite	REACTOME	REACTOME_METABOLISM_OF_VITAMINS_AND_COFACTORS	-0.369949	-1.78188	7.16296e-05	0.00280486	164	ENSMUSG00000032420;ENSMUSG00000017009;ENSMUSG00000021210;ENSMUSG00000029319;ENSMUSG00000022261;ENSMUSG00000023921;ENSMUSG00000027340;ENSMUSG00000029575;ENSMUSG00000022299;ENSMUSG00000028247;ENSMUSG00000024712;ENSMUSG00000054757;ENSMUSG00000024391;ENSMUSG00000024892;ENSMUSG00000028405;ENSMUSG00000029735;ENSMUSG00000066442;ENSMUSG00000030088;ENSMUSG00000033610;ENSMUSG00000073988;ENSMUSG00000066441;ENSMUSG00000032066;ENSMUSG00000025153;ENSMUSG00000033715;ENSMUSG00000032527;ENSMUSG00000037580;ENSMUSG00000021214;ENSMUSG00000031119;ENSMUSG00000025403;ENSMUSG00000032788;ENSMUSG00000046814;ENSMUSG00000028690;ENSMUSG00000020829;ENSMUSG00000024646;ENSMUSG00000020572;ENSMUSG00000003762;ENSMUSG00000018846;ENSMUSG00000026784;ENSMUSG00000037295;ENSMUSG00000026489;ENSMUSG00000040820;ENSMUSG00000031782;ENSMUSG00000025950;ENSMUSG00000027618;ENSMUSG00000038240	Nt5e;Sdc4;Akr1c6;Coq2;Sdc2;Mmut;Slc23a2;Mmab;Slc25a32;Coq3;Rfk;Akr1c20;Apom;Pcx;Aco1;Tpk1;Mthfs;Aldh1l1;Pank1;Ttpa;Rdh11;Bco2;Fasn;Akr1c14;Pccb;Gch1;Akr1c18;Gpc4;Shmt2;Pdxk;Gchfr;Mmachc;Slc46a1;Cyb5a;Nampt;Coq8b;Pank3;Pdss1;Ldlrap1;Coq8a;Hlcs;Coq9;Idh1;Nfs1;Pdss2	14132	0.00165207	0.00113685	0.00107152
feces_lcms	Liver	2-Hydroxypalmitic acid	counts ~ Group + Metabolite	REACTOME	REACTOME_METABOLISM_OF_WATER_SOLUBLE_VITAMINS_AND_COFACTORS	-0.310539	-1.36872	0.0434698	0.19137	97	ENSMUSG00000032420;ENSMUSG00000023921;ENSMUSG00000027340;ENSMUSG00000029575;ENSMUSG00000022299;ENSMUSG00000024712;ENSMUSG00000024892;ENSMUSG00000029735;ENSMUSG00000066442;ENSMUSG00000030088;ENSMUSG00000033610;ENSMUSG00000025153;ENSMUSG00000032527;ENSMUSG00000025403;ENSMUSG00000032788;ENSMUSG00000028690;ENSMUSG00000020829;ENSMUSG00000024646;ENSMUSG00000020572;ENSMUSG00000018846;ENSMUSG00000037295;ENSMUSG00000040820;ENSMUSG00000027618;ENSMUSG00000022253;ENSMUSG00000001755;ENSMUSG00000071253;ENSMUSG00000040918;ENSMUSG00000042010;ENSMUSG00000030674;ENSMUSG00000032456	Nt5e;Mmut;Slc23a2;Mmab;Slc25a32;Rfk;Pcx;Tpk1;Mthfs;Aldh1l1;Pank1;Fasn;Pccb;Shmt2;Pdxk;Mmachc;Slc46a1;Cyb5a;Nampt;Pank3;Ldlrap1;Hlcs;Nfs1;Nadk2;Coasy;Slc25a16;Slc19a2;Acacb;Qprt;Nmnat3	14132	0.171195	0.16645	0.162514
feces_lcms	Liver	2-Hydroxypalmitic acid	counts ~ Group + Metabolite	REACTOME	REACTOME_METALLOPROTEASE_DUBS	0.390143	1.24876	0.164032	0.455371	24	ENSMUSG00000025878;ENSMUSG00000008348;ENSMUSG00000035234;ENSMUSG00000026196;ENSMUSG00000026914;ENSMUSG00000062627;ENSMUSG00000078851;ENSMUSG00000019505;ENSMUSG00000032691	Uimc1;Ubc;Abraxas1;Bard1;Psmd14;Mysm1;H2ac25;Ubb;Nlrp3	14132	0.398496	0.390983	0.385368
feces_lcms	Liver	2-Hydroxypalmitic acid	counts ~ Group + Metabolite	REACTOME	REACTOME_METAL_ION_SLC_TRANSPORTERS	-0.240102	-0.854403	0.723926	0.954067	34	ENSMUSG00000031209;ENSMUSG00000031129;ENSMUSG00000053897;ENSMUSG00000025993;ENSMUSG00000066150;ENSMUSG00000046822;ENSMUSG00000003617;ENSMUSG00000063354	Heph;Slc9a9;Slc39a8;Slc40a1;Slc31a1;Slc39a3;Cp;Slc39a4	14132	0.899612	0.890576	0.88724
feces_lcms	Liver	2-Hydroxypalmitic acid	counts ~ Group + Metabolite	REACTOME	REACTOME_METHYLATION	-0.584766	-1.65786	0.0156922	0.102412	15	ENSMUSG00000048087;ENSMUSG00000037798;ENSMUSG00000027597;ENSMUSG00000032310;ENSMUSG00000044442;ENSMUSG00000053907;ENSMUSG00000021376;ENSMUSG00000000326	Ahcyl;Mat1a;Ahcy;Cyp1a2;N6amt1;Mat2a;Tpmt;Comt	14132	0.0846914	0.0795923	0.0771513
feces_lcms	Liver	2-Hydroxypalmitic acid	counts ~ Group + Metabolite	REACTOME	REACTOME_MET_ACTIVATES_PTK2_SIGNALING	-0.396228	-1.13771	0.30123	0.633093	16	ENSMUSG00000001507;ENSMUSG00000009376;ENSMUSG00000028864;ENSMUSG00000019846;ENSMUSG00000027646;ENSMUSG00000026193;ENSMUSG00000022607;ENSMUSG00000025809;ENSMUSG00000028197;ENSMUSG00000026043	Itga3;Met;Hgf;Lama4;Src;Fn1;Ptk2;Itgb1;Col24a1;Col3a1	14132	0.57063	0.561987	0.556202
feces_lcms	Liver	2-Hydroxypalmitic acid	counts ~ Group + Metabolite	REACTOME	REACTOME_MET_PROMOTES_CELL_MOTILITY	-0.489376	-1.65231	0.0106445	0.0799953	27	ENSMUSG00000001507;ENSMUSG00000009376;ENSMUSG00000028864;ENSMUSG00000019846;ENSMUSG00000039844;ENSMUSG00000027646;ENSMUSG00000001847;ENSMUSG00000031714;ENSMUSG00000068798;ENSMUSG00000026193;ENSMUSG00000017776;ENSMUSG00000017607;ENSMUSG00000022607;ENSMUSG00000025809;ENSMUSG00000052681;ENSMUSG00000028197;ENSMUSG00000028556;ENSMUSG00000026043	Itga3;Met;Hgf;Lama4;Rapgef1;Src;Rac1;Gab1;Rap1a;Fn1;Crk;Tns4;Ptk2;Itgb1;Rap1b;Col24a1;Dock7;Col3a1	14132	0.0647815	0.0601197	0.0581266
feces_lcms	Liver	2-Hydroxypalmitic acid	counts ~ Group + Metabolite	REACTOME	REACTOME_MHC_CLASS_II_ANTIGEN_PRESENTATION	0.286002	1.24744	0.101289	0.327648	100	ENSMUSG00000060279;ENSMUSG00000031865;ENSMUSG00000045328;ENSMUSG00000023015;ENSMUSG00000030137;ENSMUSG00000032254;ENSMUSG00000039234;ENSMUSG00000034311;ENSMUSG00000074657;ENSMUSG00000024334;ENSMUSG00000035325;ENSMUSG00000030677;ENSMUSG00000012443;ENSMUSG00000003779	Ap2a1;Dctn1;Cenpe;Racgap1;Tuba8;Kif23;Sec24d;Kif4;Kif5a;H2-Oa;Sec31a;Kif22;Kif11;Kif20a	14132	0.291901	0.287939	0.283217
feces_lcms	Liver	2-Hydroxypalmitic acid	counts ~ Group + Metabolite	REACTOME	REACTOME_MISCELLANEOUS_SUBSTRATES	-0.428342	-1.29802	0.143434	0.41688	19	ENSMUSG00000024292;ENSMUSG00000066072;ENSMUSG00000063929;ENSMUSG00000054417;ENSMUSG00000028712;ENSMUSG00000028715;ENSMUSG00000061740	Cyp4f14;Cyp4a10;Cyp4a32;Cyp3a44;Cyp4a31;Cyp4a14;Cyp2d22	14132	0.366469	0.359505	0.354197
feces_lcms	Liver	2-Hydroxypalmitic acid	counts ~ Group + Metabolite	REACTOME	REACTOME_MISCELLANEOUS_TRANSPORT_AND_BINDING_EVENTS	-0.473119	-1.51217	0.0378898	0.168803	22	ENSMUSG00000022265;ENSMUSG00000046079;ENSMUSG00000067219;ENSMUSG00000054720;ENSMUSG00000046589;ENSMUSG00000038879	Ank;Lrrc8d;Nipal1;Lrrc8c;Lrrc8e;Nipal2	14132	0.15489	0.150591	0.146941
feces_lcms	Liver	2-Hydroxypalmitic acid	counts ~ Group + Metabolite	REACTOME	REACTOME_MISMATCH_REPAIR	0.343488	0.973216	0.477495	0.800708	15	ENSMUSG00000032498;ENSMUSG00000039748;ENSMUSG00000038644;ENSMUSG00000014850;ENSMUSG00000030726;ENSMUSG00000027342;ENSMUSG00000079109;ENSMUSG00000028884	Mlh1;Exo1;Pold1;Msh3;Pold3;Pcna;Pms2;Rpa2	14132	0.73084	0.723788	0.718677
feces_lcms	Liver	2-Hydroxypalmitic acid	counts ~ Group + Metabolite	REACTOME	REACTOME_MITF_M_DEPENDENT_GENE_EXPRESSION	-0.268724	-0.771603	0.784836	0.987801	16	ENSMUSG00000053436;ENSMUSG00000026303	Mapk14;Mlph	14132	0.932747	0.924241	0.921466
feces_lcms	Liver	2-Hydroxypalmitic acid	counts ~ Group + Metabolite	REACTOME	REACTOME_MITF_M_REGULATED_MELANOCYTE_DEVELOPMENT	-0.285461	-1.06231	0.334661	0.660446	41	ENSMUSG00000014599;ENSMUSG00000019966;ENSMUSG00000053436;ENSMUSG00000026303;ENSMUSG00000022812;ENSMUSG00000020063;ENSMUSG00000031948;ENSMUSG00000015120;ENSMUSG00000026356;ENSMUSG00000019699;ENSMUSG00000000782;ENSMUSG00000024985;ENSMUSG00000026021;ENSMUSG00000020290;ENSMUSG00000063358	Csf1;Kitl;Mapk14;Mlph;Gsk3b;Sirt1;Kars1;Ube2i;Dars1;Akt3;Tcf7;Tcf7l2;Sumo1;Xpo1;Mapk1	14132	0.605505	0.596017	0.590379
feces_lcms	Liver	2-Hydroxypalmitic acid	counts ~ Group + Metabolite	REACTOME	REACTOME_MITOCHONDRIAL_BIOGENESIS	-0.297396	-1.03307	0.378882	0.719103	31	ENSMUSG00000021794;ENSMUSG00000064357;ENSMUSG00000025428;ENSMUSG00000027605;ENSMUSG00000050856;ENSMUSG00000008976;ENSMUSG00000000563;ENSMUSG00000025486;ENSMUSG00000006818;ENSMUSG00000030541;ENSMUSG00000006057;ENSMUSG00000025781	Glud1;mt-Atp6;Atp5f1a;Acss2;Atp5me;Gabpa;Atp5pb;Sirt3;Sod2;Idh2;Atp5mc1;Atp5f1c	14132	0.647151	0.638323	0.632806
feces_lcms	Liver	2-Hydroxypalmitic acid	counts ~ Group + Metabolite	REACTOME	REACTOME_MITOCHONDRIAL_CALCIUM_ION_TRANSPORT	-0.197103	-0.578294	0.961924	1	17	ENSMUSG00000028455;ENSMUSG00000027994;ENSMUSG00000026926	Stoml2;Mcub;Pmpca	14132	1	0.999716	0.998926
feces_lcms	Liver	2-Hydroxypalmitic acid	counts ~ Group + Metabolite	REACTOME	REACTOME_MITOCHONDRIAL_FATTY_ACID_BETA_OXIDATION	-0.562009	-2.01494	0.000113608	0.00385284	35	ENSMUSG00000020553;ENSMUSG00000021228;ENSMUSG00000027984;ENSMUSG00000025465;ENSMUSG00000072949;ENSMUSG00000023921;ENSMUSG00000021620;ENSMUSG00000032527;ENSMUSG00000029545;ENSMUSG00000059447;ENSMUSG00000029456;ENSMUSG00000026003;ENSMUSG00000028223	Pctp;Acot3;Hadh;Echs1;Acot1;Mmut;Acot12;Pccb;Acads;Hadhb;Acad10;Acadl;Decr1	14132	0.00240008	0.00166728	0.00157574
feces_lcms	Liver	2-Hydroxypalmitic acid	counts ~ Group + Metabolite	REACTOME	REACTOME_MITOCHONDRIAL_PROTEIN_DEGRADATION	-0.396877	-1.6768	0.00195598	0.026949	80	ENSMUSG00000021228;ENSMUSG00000027984;ENSMUSG00000031299;ENSMUSG00000072949;ENSMUSG00000021794;ENSMUSG00000027875;ENSMUSG00000000340;ENSMUSG00000032527;ENSMUSG00000046598;ENSMUSG00000064357;ENSMUSG00000022477;ENSMUSG00000025403;ENSMUSG00000039640;ENSMUSG00000031969;ENSMUSG00000006494;ENSMUSG00000061838;ENSMUSG00000032047;ENSMUSG00000025428;ENSMUSG00000026926;ENSMUSG00000020664;ENSMUSG00000024359;ENSMUSG00000031958;ENSMUSG00000025968;ENSMUSG00000022253;ENSMUSG00000035561;ENSMUSG00000021748;ENSMUSG00000005683	Acot3;Hadh;Pdha1;Acot1;Glud1;Hmgcs2;Dbt;Pccb;Bdh1;mt-Atp6;Aco2;Shmt2;Mrpl12;Acad8;Pdk1;Suclg2;Acat1;Atp5f1a;Pmpca;Dld;Hspa9;Ldhd;Ndufs1;Nadk2;Aldh1b1;Pdhb;Cs	14132	0.0198957	0.0165556	0.0158398
feces_lcms	Liver	2-Hydroxypalmitic acid	counts ~ Group + Metabolite	REACTOME	REACTOME_MITOCHONDRIAL_RIBOSOME_ASSOCIATED_QUALITY_CONTROL	0.213408	0.912148	0.658627	0.910441	88	ENSMUSG00000057388;ENSMUSG00000037531;ENSMUSG00000020775;ENSMUSG00000003299;ENSMUSG00000015672;ENSMUSG00000036860;ENSMUSG00000023967;ENSMUSG00000040112;ENSMUSG00000060679;ENSMUSG00000022412;ENSMUSG00000061474;ENSMUSG00000030045;ENSMUSG00000024829;ENSMUSG00000024436;ENSMUSG00000032459;ENSMUSG00000023939;ENSMUSG00000038880;ENSMUSG00000019710;ENSMUSG00000021731;ENSMUSG00000039680;ENSMUSG00000002767;ENSMUSG00000054312;ENSMUSG00000020832;ENSMUSG00000014551;ENSMUSG00000034932;ENSMUSG00000025208;ENSMUSG00000023723;ENSMUSG00000028861;ENSMUSG00000036850;ENSMUSG00000029486;ENSMUSG00000024181;ENSMUSG00000035772;ENSMUSG00000020514;ENSMUSG00000027374;ENSMUSG00000024683;ENSMUSG00000001445;ENSMUSG00000037740;ENSMUSG00000029066;ENSMUSG00000063884;ENSMUSG00000030335;ENSMUSG00000007338;ENSMUSG00000010406	Mrpl18;Mrpl47;Mrpl38;Mrpl4;Mrpl32;Mrpl55;Mrps18a;Mrps35;Mrps9;Mief1;Mrps36;Mrpl19;Mrpl21;Mrps18b;Mrps22;Mrpl14;Mrps34;Mrpl24;Mrps30;Mrps6;Mrpl2;Mrps21;Eral1;Mrps25;Mrpl54;Mrpl43;Mrps23;Mrps15;Mrpl41;Mrpl1;Mrpl28;Mrps2;Mrpl22;Mrps5;Mrpl16;Mrpl10;Mrps26;Mrpl20;Ptcd3;Mrpl51;Mrpl49;Mrpl52	14132	0.862329	0.851979	0.84801
feces_lcms	Liver	2-Hydroxypalmitic acid	counts ~ Group + Metabolite	REACTOME	REACTOME_MITOCHONDRIAL_TRANSLATION	0.212663	0.93803	0.593692	0.862496	106	ENSMUSG00000064367;ENSMUSG00000057388;ENSMUSG00000064341;ENSMUSG00000064351;ENSMUSG00000037531;ENSMUSG00000020775;ENSMUSG00000003299;ENSMUSG00000064345;ENSMUSG00000015672;ENSMUSG00000036860;ENSMUSG00000023967;ENSMUSG00000040112;ENSMUSG00000065947;ENSMUSG00000060679;ENSMUSG00000022412;ENSMUSG00000061474;ENSMUSG00000030045;ENSMUSG00000024829;ENSMUSG00000024436;ENSMUSG00000032459;ENSMUSG00000023939;ENSMUSG00000038880;ENSMUSG00000019710;ENSMUSG00000021731;ENSMUSG00000039680;ENSMUSG00000002767;ENSMUSG00000054312;ENSMUSG00000020832;ENSMUSG00000014551;ENSMUSG00000034932;ENSMUSG00000025208;ENSMUSG00000023723;ENSMUSG00000028861;ENSMUSG00000036850;ENSMUSG00000029486;ENSMUSG00000024181;ENSMUSG00000064368;ENSMUSG00000035772;ENSMUSG00000020514;ENSMUSG00000027374;ENSMUSG00000019774;ENSMUSG00000024683;ENSMUSG00000001445;ENSMUSG00000037740;ENSMUSG00000029066;ENSMUSG00000063884;ENSMUSG00000030335	mt-Nd5;Mrpl18;mt-Nd1;mt-Co1;Mrpl47;Mrpl38;Mrpl4;mt-Nd2;Mrpl32;Mrpl55;Mrps18a;Mrps35;mt-Nd4l;Mrps9;Mief1;Mrps36;Mrpl19;Mrpl21;Mrps18b;Mrps22;Mrpl14;Mrps34;Mrpl24;Mrps30;Mrps6;Mrpl2;Mrps21;Eral1;Mrps25;Mrpl54;Mrpl43;Mrps23;Mrps15;Mrpl41;Mrpl1;Mrpl28;mt-Nd6;Mrps2;Mrpl22;Mrps5;Mtrf1l;Mrpl16;Mrpl10;Mrps26;Mrpl20;Ptcd3;Mrpl51	14132	0.818102	0.809833	0.805562
feces_lcms	Liver	2-Hydroxypalmitic acid	counts ~ Group + Metabolite	REACTOME	REACTOME_MITOPHAGY	-0.347561	-1.29121	0.118	0.362777	40	ENSMUSG00000020402;ENSMUSG00000027646;ENSMUSG00000038160;ENSMUSG00000093904;ENSMUSG00000078923;ENSMUSG00000074698;ENSMUSG00000078713;ENSMUSG00000022752;ENSMUSG00000029020;ENSMUSG00000033124;ENSMUSG00000028756;ENSMUSG00000021771;ENSMUSG00000027668;ENSMUSG00000029512;ENSMUSG00000091896;ENSMUSG00000078578;ENSMUSG00000032905;ENSMUSG00000022427	Vdac1;Src;Atg5;Tomm20;Ube2v1;Csnk2a1;Tomm5;Tomm70a;Mfn2;Atg9a;Pink1;Vdac2;Mfn1;Ulk1;Ube2d2a;Ube2d3;Atg12;Tomm22	14132	0.322468	0.317476	0.312521
feces_lcms	Liver	2-Hydroxypalmitic acid	counts ~ Group + Metabolite	REACTOME	REACTOME_MITOTIC_G1_PHASE_AND_G1_S_TRANSITION	0.211348	0.953828	0.549729	0.831297	119	ENSMUSG00000029730;ENSMUSG00000040274;ENSMUSG00000028044;ENSMUSG00000085793;ENSMUSG00000008348;ENSMUSG00000002297;ENSMUSG00000069089;ENSMUSG00000006585;ENSMUSG00000025358;ENSMUSG00000003031;ENSMUSG00000027353;ENSMUSG00000025395;ENSMUSG00000029283;ENSMUSG00000022105;ENSMUSG00000026914;ENSMUSG00000038482;ENSMUSG00000007080;ENSMUSG00000041859;ENSMUSG00000020720;ENSMUSG00000024833;ENSMUSG00000002870;ENSMUSG00000039041;ENSMUSG00000028932;ENSMUSG00000000028;ENSMUSG00000019505;ENSMUSG00000118665;ENSMUSG00000015671;ENSMUSG00000006715;ENSMUSG00000006728;ENSMUSG00000028800;ENSMUSG00000028394;ENSMUSG00000037664;ENSMUSG00000018286;ENSMUSG00000014859;ENSMUSG00000021103;ENSMUSG00000026761;ENSMUSG00000058729;ENSMUSG00000026669;ENSMUSG00000060073;ENSMUSG00000093803	Mcm7;Cdk6;Cks1b;Lin52;Ubc;Dbf4;Cdk7;Cdt1;Cdk2;Cdkn1b;Mcm8;Prim1;Cdc7;Rb1;Psmd14;Tfdp1;Pole;Mcm3;Psmd12;Pola2;Mcm2;Adrm1;Psmc2;Cdc45;Ubb;Lin54;Psma2;Gmnn;Cdk4;Hdac1;Pole3;Cdkn1c;Psmb6;E2f4;Mnat1;Orc4;Lin9;Mcm10;Psma3;Ppp2r3d	14132	0.785402	0.778785	0.774227
feces_lcms	Liver	2-Hydroxypalmitic acid	counts ~ Group + Metabolite	REACTOME	REACTOME_MITOTIC_G2_G2_M_PHASES	0.304142	1.44619	0.00707287	0.0611886	167	ENSMUSG00000023764;ENSMUSG00000026790;ENSMUSG00000039781;ENSMUSG00000023940;ENSMUSG00000045007;ENSMUSG00000031865;ENSMUSG00000032218;ENSMUSG00000033904;ENSMUSG00000030137;ENSMUSG00000023908;ENSMUSG00000038241;ENSMUSG00000063810;ENSMUSG00000031922;ENSMUSG00000022433;ENSMUSG00000030867;ENSMUSG00000019942;ENSMUSG00000044783;ENSMUSG00000008348;ENSMUSG00000027263;ENSMUSG00000027496;ENSMUSG00000027330;ENSMUSG00000079555;ENSMUSG00000025758;ENSMUSG00000069089;ENSMUSG00000000759;ENSMUSG00000025358;ENSMUSG00000041431;ENSMUSG00000026966;ENSMUSG00000078762;ENSMUSG00000033739;ENSMUSG00000020330;ENSMUSG00000027479;ENSMUSG00000026914;ENSMUSG00000026622;ENSMUSG00000022070;ENSMUSG00000020720;ENSMUSG00000047534;ENSMUSG00000039041;ENSMUSG00000022385;ENSMUSG00000028932;ENSMUSG00000019505;ENSMUSG00000027469	Sfi1;Odf2;Cep131;Sgo1;Tubg2;Dctn1;Ccnb2;Ccp110;Tuba8;Pkmyt1;Cep250;Alms1;Cep57;Csnk1e;Plk1;Cdk1;A730008H23Rik;Ubc;Tubgcp4;Aurka;Cdc25b;Haus3;Plk4;Cdk7;Tubgcp3;Cdk2;Ccnb1;Ssna1;Haus5;Fkbpl;Hmmr;Mapre1;Psmd14;Nek2;Bora;Psmd12;Mis18bp1;Adrm1;Gtse1;Psmc2;Ubb;Tpx2	14132	0.0478383	0.0443984	0.0428491
feces_lcms	Liver	2-Hydroxypalmitic acid	counts ~ Group + Metabolite	REACTOME	REACTOME_MITOTIC_METAPHASE_AND_ANAPHASE	0.279656	1.36672	0.0241856	0.125833	204	ENSMUSG00000006398;ENSMUSG00000001403;ENSMUSG00000027379;ENSMUSG00000023940;ENSMUSG00000036672;ENSMUSG00000045328;ENSMUSG00000032218;ENSMUSG00000030137;ENSMUSG00000030867;ENSMUSG00000029554;ENSMUSG00000045273;ENSMUSG00000019942;ENSMUSG00000026999;ENSMUSG00000029177;ENSMUSG00000020897;ENSMUSG00000027620;ENSMUSG00000008348;ENSMUSG00000024791;ENSMUSG00000019773;ENSMUSG00000041431;ENSMUSG00000026039;ENSMUSG00000041133;ENSMUSG00000059409;ENSMUSG00000014355;ENSMUSG00000032939;ENSMUSG00000029910;ENSMUSG00000026683;ENSMUSG00000026708;ENSMUSG00000023919;ENSMUSG00000004455;ENSMUSG00000027479;ENSMUSG00000026914;ENSMUSG00000030649;ENSMUSG00000005233;ENSMUSG00000028678;ENSMUSG00000020720;ENSMUSG00000039041;ENSMUSG00000028932;ENSMUSG00000019505;ENSMUSG00000028896;ENSMUSG00000036223;ENSMUSG00000060860;ENSMUSG00000031262;ENSMUSG00000020492;ENSMUSG00000027635;ENSMUSG00000015671;ENSMUSG00000051329;ENSMUSG00000064090;ENSMUSG00000020739;ENSMUSG00000069910;ENSMUSG00000029466;ENSMUSG00000024777;ENSMUSG00000040034;ENSMUSG00000021714;ENSMUSG00000032264;ENSMUSG00000034021;ENSMUSG00000022678;ENSMUSG00000040945;ENSMUSG00000074476;ENSMUSG00000062591	Cdc20;Ube2c;Bub1;Sgo1;Cenpt;Cenpe;Ccnb2;Tuba8;Plk1;Mad1l1;Cenph;Cdk1;Nup35;Cenpa;Aurkb;Rbm39;Ubc;Cdca5;Fbxo5;Ccnb1;Sgo2a;Smc1a;Ppp2r5d;Anapc1;Nup93;Mad2l1;Nuf2;Cenpl;Cenpq;Ppp1cc;Mapre1;Psmd14;Anapc15;Spc25;Kif2c;Psmd12;Adrm1;Psmc2;Ubb;Rcc1;Ska1;Ube2s;Cenpi;Ska2;Dsn1;Psma2;Nup160;Vrk2;Nup85;Spdl1;Anapc7;Ppp2r5b;Nup43;Cenpk;Zw10;Pds5b;Nde1;Rcc2;Spc24;Tubb4a	14132	0.112346	0.10829	0.105357
feces_lcms	Liver	2-Hydroxypalmitic acid	counts ~ Group + Metabolite	REACTOME	REACTOME_MITOTIC_PROMETAPHASE	0.366665	1.77316	3.75226e-05	0.00199406	186	ENSMUSG00000006398;ENSMUSG00000023764;ENSMUSG00000026790;ENSMUSG00000039781;ENSMUSG00000027379;ENSMUSG00000023940;ENSMUSG00000036672;ENSMUSG00000045007;ENSMUSG00000031865;ENSMUSG00000045328;ENSMUSG00000032218;ENSMUSG00000033904;ENSMUSG00000030137;ENSMUSG00000038241;ENSMUSG00000063810;ENSMUSG00000031922;ENSMUSG00000022433;ENSMUSG00000034906;ENSMUSG00000030867;ENSMUSG00000029554;ENSMUSG00000045273;ENSMUSG00000019942;ENSMUSG00000029177;ENSMUSG00000015880;ENSMUSG00000020897;ENSMUSG00000027263;ENSMUSG00000028312;ENSMUSG00000079555;ENSMUSG00000025758;ENSMUSG00000024791;ENSMUSG00000000759;ENSMUSG00000041431;ENSMUSG00000026039;ENSMUSG00000041133;ENSMUSG00000059409;ENSMUSG00000029910;ENSMUSG00000026683;ENSMUSG00000026708;ENSMUSG00000026966;ENSMUSG00000078762;ENSMUSG00000023919;ENSMUSG00000004455;ENSMUSG00000027479;ENSMUSG00000005233;ENSMUSG00000038252;ENSMUSG00000028678;ENSMUSG00000026622;ENSMUSG00000036223;ENSMUSG00000031262;ENSMUSG00000020492;ENSMUSG00000027635;ENSMUSG00000025410;ENSMUSG00000035198;ENSMUSG00000051329;ENSMUSG00000020739;ENSMUSG00000069910;ENSMUSG00000024542;ENSMUSG00000024777;ENSMUSG00000019971;ENSMUSG00000040034;ENSMUSG00000021714;ENSMUSG00000032264;ENSMUSG00000034021;ENSMUSG00000022678;ENSMUSG00000040945;ENSMUSG00000074476;ENSMUSG00000062591	Cdc20;Sfi1;Odf2;Cep131;Bub1;Sgo1;Cenpt;Tubg2;Dctn1;Cenpe;Ccnb2;Ccp110;Tuba8;Cep250;Alms1;Cep57;Csnk1e;Ncaph;Plk1;Mad1l1;Cenph;Cdk1;Cenpa;Ncapg;Aurkb;Tubgcp4;Smc2;Haus3;Plk4;Cdca5;Tubgcp3;Ccnb1;Sgo2a;Smc1a;Ppp2r5d;Mad2l1;Nuf2;Cenpl;Ssna1;Haus5;Cenpq;Ppp1cc;Mapre1;Spc25;Ncapd2;Kif2c;Nek2;Ska1;Cenpi;Ska2;Dsn1;Dctn2;Tubg1;Nup160;Nup85;Spdl1;Cep192;Ppp2r5b;Cep290;Nup43;Cenpk;Zw10;Pds5b;Nde1;Rcc2;Spc24;Tubb4a	14132	0.000985299	0.000666136	0.000625587
feces_lcms	Liver	2-Hydroxypalmitic acid	counts ~ Group + Metabolite	REACTOME	REACTOME_MITOTIC_PROPHASE	0.338156	1.43277	0.0252992	0.129128	84	ENSMUSG00000032218;ENSMUSG00000039842;ENSMUSG00000030867;ENSMUSG00000008690;ENSMUSG00000019942;ENSMUSG00000026999;ENSMUSG00000027620;ENSMUSG00000028312;ENSMUSG00000006005;ENSMUSG00000026779;ENSMUSG00000063065;ENSMUSG00000041431;ENSMUSG00000032939;ENSMUSG00000036678;ENSMUSG00000022105;ENSMUSG00000048439;ENSMUSG00000024052;ENSMUSG00000058385;ENSMUSG00000035024;ENSMUSG00000040667;ENSMUSG00000114456;ENSMUSG00000049932;ENSMUSG00000014959;ENSMUSG00000051329;ENSMUSG00000002546;ENSMUSG00000064090;ENSMUSG00000020739;ENSMUSG00000047246;ENSMUSG00000040034;ENSMUSG00000026577;ENSMUSG00000034826;ENSMUSG00000060639;ENSMUSG00000034349;ENSMUSG00000030298	Ccnb2;Mcph1;Plk1;Ncaph2;Cdk1;Nup35;Rbm39;Smc2;Tpr;Mastl;Mapk3;Ccnb1;Nup93;Aaas;Rb1;Nup42;Lpin2;H2bc8;Ncapd3;Nup88;H2bc9;H2ax;Gorasp2;Nup160;Golga2;Vrk2;Nup85;H2bc6;Nup43;Blzf1;Nup54;H4c9;Smc4;Sec13	14132	0.116145	0.111949	0.108946
feces_lcms	Liver	2-Hydroxypalmitic acid	counts ~ Group + Metabolite	REACTOME	REACTOME_MITOTIC_SPINDLE_CHECKPOINT	0.365338	1.61151	0.00390392	0.0430277	108	ENSMUSG00000006398;ENSMUSG00000001403;ENSMUSG00000027379;ENSMUSG00000023940;ENSMUSG00000036672;ENSMUSG00000045328;ENSMUSG00000030867;ENSMUSG00000029554;ENSMUSG00000045273;ENSMUSG00000029177;ENSMUSG00000020897;ENSMUSG00000026039;ENSMUSG00000059409;ENSMUSG00000014355;ENSMUSG00000029910;ENSMUSG00000026683;ENSMUSG00000026708;ENSMUSG00000023919;ENSMUSG00000004455;ENSMUSG00000027479;ENSMUSG00000030649;ENSMUSG00000005233;ENSMUSG00000028678;ENSMUSG00000036223;ENSMUSG00000060860;ENSMUSG00000031262;ENSMUSG00000020492;ENSMUSG00000027635;ENSMUSG00000051329;ENSMUSG00000020739;ENSMUSG00000069910;ENSMUSG00000029466;ENSMUSG00000024777;ENSMUSG00000040034;ENSMUSG00000021714;ENSMUSG00000032264;ENSMUSG00000022678;ENSMUSG00000040945;ENSMUSG00000074476	Cdc20;Ube2c;Bub1;Sgo1;Cenpt;Cenpe;Plk1;Mad1l1;Cenph;Cenpa;Aurkb;Sgo2a;Ppp2r5d;Anapc1;Mad2l1;Nuf2;Cenpl;Cenpq;Ppp1cc;Mapre1;Anapc15;Spc25;Kif2c;Ska1;Ube2s;Cenpi;Ska2;Dsn1;Nup160;Nup85;Spdl1;Anapc7;Ppp2r5b;Nup43;Cenpk;Zw10;Nde1;Rcc2;Spc24	14132	0.0321179	0.0283435	0.0272236
feces_lcms	Liver	2-Hydroxypalmitic acid	counts ~ Group + Metabolite	REACTOME	REACTOME_MOLECULES_ASSOCIATED_WITH_ELASTIC_FIBRES	-0.292825	-0.983704	0.467871	0.798961	26	ENSMUSG00000039239;ENSMUSG00000030046;ENSMUSG00000026193;ENSMUSG00000025321;ENSMUSG00000002603;ENSMUSG00000025809;ENSMUSG00000024053	Tgfb2;Bmp10;Fn1;Itgb8;Tgfb1;Itgb1;Emilin2	14132	0.724069	0.715906	0.710725
feces_lcms	Liver	2-Hydroxypalmitic acid	counts ~ Group + Metabolite	REACTOME	REACTOME_MRNA_3_END_PROCESSING	0.413328	1.92931	5.8434e-06	0.000562073	141	ENSMUSG00000022194;ENSMUSG00000021134;ENSMUSG00000063511;ENSMUSG00000039218;ENSMUSG00000037364;ENSMUSG00000020719;ENSMUSG00000024287;ENSMUSG00000011306;ENSMUSG00000029625;ENSMUSG00000018379;ENSMUSG00000010608;ENSMUSG00000055436;ENSMUSG00000034820;ENSMUSG00000031060;ENSMUSG00000037475;ENSMUSG00000027620;ENSMUSG00000008348;ENSMUSG00000005198;ENSMUSG00000061479;ENSMUSG00000002658;ENSMUSG00000019432;ENSMUSG00000067995;ENSMUSG00000025580;ENSMUSG00000041319;ENSMUSG00000056851;ENSMUSG00000031134;ENSMUSG00000030512;ENSMUSG00000030795;ENSMUSG00000030435;ENSMUSG00000078427;ENSMUSG00000078765;ENSMUSG00000031783;ENSMUSG00000052488;ENSMUSG00000038374;ENSMUSG00000007850;ENSMUSG00000015165;ENSMUSG00000033020;ENSMUSG00000019505;ENSMUSG00000055531;ENSMUSG00000078348;ENSMUSG00000039630;ENSMUSG00000024498;ENSMUSG00000029538;ENSMUSG00000004980;ENSMUSG00000019738;ENSMUSG00000025982;ENSMUSG00000002524;ENSMUSG00000032580;ENSMUSG00000071645;ENSMUSG00000020180;ENSMUSG00000000568;ENSMUSG00000020211;ENSMUSG00000030188;ENSMUSG00000028902;ENSMUSG00000028809;ENSMUSG00000028639;ENSMUSG00000034120;ENSMUSG00000028330;ENSMUSG00000020273	Pabpn1;Srsf5;Snrnp70;Srrm2;Srrt;Ddx5;Thoc1;Sugp1;Cpsf4;Srsf1;Rbm25;Srsf11;Cpsf7;Rbm10;Thoc2;Rbm39;Ubc;Polr2a;Snrpa;Gtf2f1;Ddx39b;Gtf2f2;Eif4a3;Thoc6;Pcbp2;Rbmx;Snrpa1;Fus;U2af2;Sarnp;U2af1l4;Polr2c;Cherp;Rbm8a;Hnrnph1;Hnrnpl;Polr2f;Ubb;Cpsf6;Sf3b5;Hnrnpu;Tcerg1;Srsf9;Hnrnpa2b1;Polr2i;Sf3b1;Puf60;Rbm5;Tut1;Snrpd3;Hnrnpd;Sf3a2;Magohb;Sf3a3;Srrm1;Ybx1;Srsf2;Ncbp1;Papolg	14132	0.000222	0.000138214	0.000128709
feces_lcms	Liver	2-Hydroxypalmitic acid	counts ~ Group + Metabolite	REACTOME	REACTOME_MRNA_CAPPING	0.39301	1.32139	0.114851	0.361488	28	ENSMUSG00000003435;ENSMUSG00000005198;ENSMUSG00000069089;ENSMUSG00000002658;ENSMUSG00000067995;ENSMUSG00000031783;ENSMUSG00000033020;ENSMUSG00000019738;ENSMUSG00000021103;ENSMUSG00000028330;ENSMUSG00000001524;ENSMUSG00000021639;ENSMUSG00000029387;ENSMUSG00000030400	Supt5;Polr2a;Cdk7;Gtf2f1;Gtf2f2;Polr2c;Polr2f;Polr2i;Mnat1;Ncbp1;Gtf2h4;Gtf2h2;Gtf2h3;Ercc2	14132	0.316773	0.312109	0.307159
feces_lcms	Liver	2-Hydroxypalmitic acid	counts ~ Group + Metabolite	REACTOME	REACTOME_MRNA_DECAY_BY_3_TO_5_EXORIBONUCLEASE	0.535129	1.5162	0.0528376	0.224599	15	ENSMUSG00000027752;ENSMUSG00000033991;ENSMUSG00000039356;ENSMUSG00000017176;ENSMUSG00000034321;ENSMUSG00000034259;ENSMUSG00000040356	Exosc8;Skic3;Exosc2;Nt5c3b;Exosc1;Exosc4;Skic2	14132	0.195964	0.190529	0.186243
feces_lcms	Liver	2-Hydroxypalmitic acid	counts ~ Group + Metabolite	REACTOME	REACTOME_MRNA_POLYADENYLATION	0.418579	1.8848	5.69002e-05	0.00264586	118	ENSMUSG00000022194;ENSMUSG00000021134;ENSMUSG00000063511;ENSMUSG00000039218;ENSMUSG00000037364;ENSMUSG00000020719;ENSMUSG00000011306;ENSMUSG00000029625;ENSMUSG00000018379;ENSMUSG00000010608;ENSMUSG00000055436;ENSMUSG00000034820;ENSMUSG00000031060;ENSMUSG00000027620;ENSMUSG00000008348;ENSMUSG00000005198;ENSMUSG00000061479;ENSMUSG00000002658;ENSMUSG00000067995;ENSMUSG00000056851;ENSMUSG00000031134;ENSMUSG00000030512;ENSMUSG00000030795;ENSMUSG00000030435;ENSMUSG00000078765;ENSMUSG00000031783;ENSMUSG00000052488;ENSMUSG00000007850;ENSMUSG00000015165;ENSMUSG00000033020;ENSMUSG00000019505;ENSMUSG00000055531;ENSMUSG00000078348;ENSMUSG00000039630;ENSMUSG00000024498;ENSMUSG00000029538;ENSMUSG00000004980;ENSMUSG00000019738;ENSMUSG00000025982;ENSMUSG00000002524;ENSMUSG00000032580;ENSMUSG00000071645;ENSMUSG00000020180;ENSMUSG00000000568;ENSMUSG00000020211;ENSMUSG00000028902;ENSMUSG00000028639;ENSMUSG00000034120;ENSMUSG00000028330;ENSMUSG00000020273	Pabpn1;Srsf5;Snrnp70;Srrm2;Srrt;Ddx5;Sugp1;Cpsf4;Srsf1;Rbm25;Srsf11;Cpsf7;Rbm10;Rbm39;Ubc;Polr2a;Snrpa;Gtf2f1;Gtf2f2;Pcbp2;Rbmx;Snrpa1;Fus;U2af2;U2af1l4;Polr2c;Cherp;Hnrnph1;Hnrnpl;Polr2f;Ubb;Cpsf6;Sf3b5;Hnrnpu;Tcerg1;Srsf9;Hnrnpa2b1;Polr2i;Sf3b1;Puf60;Rbm5;Tut1;Snrpd3;Hnrnpd;Sf3a2;Sf3a3;Ybx1;Srsf2;Ncbp1;Papolg	14132	0.00141113	0.000940814	0.000885209
feces_lcms	Liver	2-Hydroxypalmitic acid	counts ~ Group + Metabolite	REACTOME	REACTOME_MRNA_SPLICING	0.439002	2.14222	1.06898e-09	1.9883e-07	201	ENSMUSG00000024474;ENSMUSG00000021134;ENSMUSG00000020994;ENSMUSG00000063511;ENSMUSG00000035125;ENSMUSG00000024422;ENSMUSG00000039218;ENSMUSG00000037364;ENSMUSG00000020719;ENSMUSG00000011306;ENSMUSG00000024604;ENSMUSG00000027981;ENSMUSG00000018379;ENSMUSG00000021413;ENSMUSG00000010608;ENSMUSG00000022771;ENSMUSG00000055436;ENSMUSG00000036537;ENSMUSG00000031060;ENSMUSG00000039148;ENSMUSG00000027620;ENSMUSG00000098134;ENSMUSG00000005198;ENSMUSG00000074088;ENSMUSG00000061479;ENSMUSG00000002658;ENSMUSG00000022185;ENSMUSG00000021431;ENSMUSG00000019432;ENSMUSG00000048222;ENSMUSG00000021494;ENSMUSG00000001962;ENSMUSG00000067995;ENSMUSG00000019470;ENSMUSG00000015757;ENSMUSG00000025580;ENSMUSG00000031157;ENSMUSG00000008373;ENSMUSG00000056851;ENSMUSG00000031134;ENSMUSG00000030512;ENSMUSG00000030795;ENSMUSG00000030435;ENSMUSG00000018541;ENSMUSG00000036733;ENSMUSG00000060288;ENSMUSG00000028821;ENSMUSG00000078765;ENSMUSG00000007050;ENSMUSG00000031783;ENSMUSG00000052488;ENSMUSG00000038374;ENSMUSG00000007850;ENSMUSG00000020863;ENSMUSG00000037958;ENSMUSG00000015165;ENSMUSG00000042133;ENSMUSG00000039737;ENSMUSG00000033020;ENSMUSG00000056305;ENSMUSG00000022635;ENSMUSG00000078348;ENSMUSG00000039630;ENSMUSG00000024498;ENSMUSG00000029538;ENSMUSG00000004980;ENSMUSG00000001767;ENSMUSG00000024949;ENSMUSG00000019738;ENSMUSG00000031683;ENSMUSG00000025982;ENSMUSG00000091625;ENSMUSG00000002524;ENSMUSG00000032580;ENSMUSG00000027998;ENSMUSG00000066148;ENSMUSG00000035215;ENSMUSG00000020180;ENSMUSG00000000568;ENSMUSG00000020211;ENSMUSG00000030188;ENSMUSG00000028902;ENSMUSG00000028809;ENSMUSG00000028639;ENSMUSG00000032077;ENSMUSG00000031107;ENSMUSG00000034120;ENSMUSG00000028330	Ik;Srsf5;Pnn;Snrnp70;Gcfc2;Dhx16;Srrm2;Srrt;Ddx5;Sugp1;Rbm22;Rnpc3;Srsf1;Prpf4b;Rbm25;Ppil2;Srsf11;Rnf113a1;Rbm10;Sart1;Rbm39;Rnf113a2;Polr2a;Snrnp40;Snrpa;Gtf2f1;Acin1;Snrnp48;Ddx39b;Mfap1b;Ddx41;Fam50a;Gtf2f2;Xab2;Ppil4;Eif4a3;Pqbp1;Prpf31;Pcbp2;Rbmx;Snrpa1;Fus;U2af2;Cwc25;Rbm42;Ppih;Syf2;U2af1l4;Lsm2;Polr2c;Cherp;Rbm8a;Hnrnph1;Luc7l3;Nsrp1;Hnrnpl;Ppig;Prkrip1;Polr2f;Usp39;Zcrb1;Sf3b5;Hnrnpu;Tcerg1;Srsf9;Hnrnpa2b1;Crnkl1;Sf1;Polr2i;Lsm6;Sf3b1;Lsm5;Puf60;Rbm5;Plrg1;Prpf4;Lsm7;Snrpd3;Hnrnpd;Sf3a2;Magohb;Sf3a3;Srrm1;Ybx1;Bud13;Rbmx2;Srsf2;Ncbp1	14132	1.30737e-07	7.17214e-08	6.52896e-08
feces_lcms	Liver	2-Hydroxypalmitic acid	counts ~ Group + Metabolite	REACTOME	REACTOME_MRNA_SPLICING_MINOR_PATHWAY	0.370296	1.38374	0.0596421	0.233546	47	ENSMUSG00000027981;ENSMUSG00000018379;ENSMUSG00000005198;ENSMUSG00000074088;ENSMUSG00000002658;ENSMUSG00000021431;ENSMUSG00000067995;ENSMUSG00000031783;ENSMUSG00000033020;ENSMUSG00000022635;ENSMUSG00000078348;ENSMUSG00000019738;ENSMUSG00000025982;ENSMUSG00000020180;ENSMUSG00000028639;ENSMUSG00000034120;ENSMUSG00000028330;ENSMUSG00000020705;ENSMUSG00000024853	Rnpc3;Srsf1;Polr2a;Snrnp40;Gtf2f1;Snrnp48;Gtf2f2;Polr2c;Polr2f;Zcrb1;Sf3b5;Polr2i;Sf3b1;Snrpd3;Ybx1;Srsf2;Ncbp1;Ddx42;Sf3b2	14132	0.210136	0.205768	0.201446
feces_lcms	Liver	2-Hydroxypalmitic acid	counts ~ Group + Metabolite	REACTOME	REACTOME_MTORC1_MEDIATED_SIGNALLING	-0.404639	-1.30522	0.135628	0.402019	23	ENSMUSG00000028278;ENSMUSG00000018326;ENSMUSG00000028991;ENSMUSG00000058655;ENSMUSG00000045983;ENSMUSG00000028646;ENSMUSG00000025583;ENSMUSG00000030842;ENSMUSG00000028495;ENSMUSG00000028156;ENSMUSG00000070934;ENSMUSG00000091512;ENSMUSG00000032966;ENSMUSG00000047789;ENSMUSG00000087260;ENSMUSG00000035064	Rragd;Ywhab;Mtor;Eif4b;Eif4g1;Rragc;Rptor;Lamtor1;Rps6;Eif4e;Rraga;Lamtor3;Fkbp1a;Slc38a9;Lamtor5;Eef2k	14132	0.353542	0.347271	0.342038
feces_lcms	Liver	2-Hydroxypalmitic acid	counts ~ Group + Metabolite	REACTOME	REACTOME_MTOR_SIGNALLING	-0.26494	-0.981362	0.464286	0.795918	39	ENSMUSG00000028278;ENSMUSG00000018326;ENSMUSG00000021981;ENSMUSG00000028991;ENSMUSG00000028518;ENSMUSG00000058655;ENSMUSG00000045983;ENSMUSG00000028646;ENSMUSG00000025583;ENSMUSG00000028944;ENSMUSG00000036707;ENSMUSG00000030842;ENSMUSG00000028495;ENSMUSG00000029513;ENSMUSG00000026812;ENSMUSG00000028156;ENSMUSG00000070934;ENSMUSG00000091512;ENSMUSG00000032966;ENSMUSG00000047789;ENSMUSG00000004056;ENSMUSG00000087260;ENSMUSG00000035064	Rragd;Ywhab;Cab39l;Mtor;Prkaa2;Eif4b;Eif4g1;Rragc;Rptor;Prkag2;Cab39;Lamtor1;Rps6;Prkab1;Tsc1;Eif4e;Rraga;Lamtor3;Fkbp1a;Slc38a9;Akt2;Lamtor5;Eef2k	14132	0.720876	0.712829	0.707664
feces_lcms	Liver	2-Hydroxypalmitic acid	counts ~ Group + Metabolite	REACTOME	REACTOME_MUSCLE_CONTRACTION	-0.233386	-1.0188	0.394794	0.732485	92	ENSMUSG00000021823;ENSMUSG00000026576;ENSMUSG00000009545;ENSMUSG00000019943;ENSMUSG00000045404;ENSMUSG00000027820;ENSMUSG00000030774;ENSMUSG00000031799;ENSMUSG00000056973;ENSMUSG00000058587;ENSMUSG00000033161;ENSMUSG00000027940;ENSMUSG00000028207;ENSMUSG00000057092;ENSMUSG00000026463;ENSMUSG00000032839;ENSMUSG00000029528;ENSMUSG00000026728;ENSMUSG00000042284;ENSMUSG00000035165;ENSMUSG00000025006;ENSMUSG00000041695;ENSMUSG00000040407;ENSMUSG00000040907;ENSMUSG00000029761;ENSMUSG00000066705;ENSMUSG00000022836;ENSMUSG00000005469;ENSMUSG00000022781;ENSMUSG00000026950	Vcl;Atp1b1;Kcnq1;Atp2b1;Kcnk13;Mme;Pak1;Tpm4;Ces1d;Tmod3;Atp1a1;Tpm3;Asph;Fxyd3;Atp2b4;Trpc1;Pxn;Vim;Itga1;Kcne3;Sorbs1;Kcnj2;Akap9;Atp1a3;Cald1;Fxyd6;Mylk;Prkaca;Pak2;Neb	14132	0.660705	0.653328	0.64779
feces_lcms	Liver	2-Hydroxypalmitic acid	counts ~ Group + Metabolite	REACTOME	REACTOME_MYD88_MAL_TIRAP_CASCADE_INITIATED_ON_PLASMA_MEMBRANE	-0.228157	-0.968269	0.50431	0.820813	81	ENSMUSG00000031530;ENSMUSG00000018932;ENSMUSG00000053436;ENSMUSG00000016528;ENSMUSG00000025225;ENSMUSG00000028163;ENSMUSG00000024235;ENSMUSG00000078923;ENSMUSG00000025958;ENSMUSG00000023027;ENSMUSG00000041135;ENSMUSG00000021846;ENSMUSG00000020271;ENSMUSG00000009630;ENSMUSG00000036309;ENSMUSG00000020349;ENSMUSG00000032041;ENSMUSG00000027104	Dusp4;Map2k3;Mapk14;Mapkapk2;Nfkb2;Nfkb1;Map3k8;Ube2v1;Creb1;Atf1;Ripk2;Peli2;Fbxw11;Ppp2cb;Skp1;Ppp2ca;Tirap;Atf2	14132	0.753175	0.74508	0.739975
feces_lcms	Liver	2-Hydroxypalmitic acid	counts ~ Group + Metabolite	REACTOME	REACTOME_MYOGENESIS	-0.396236	-1.16255	0.276553	0.61055	17	ENSMUSG00000053436;ENSMUSG00000032228;ENSMUSG00000024304;ENSMUSG00000005583;ENSMUSG00000006699;ENSMUSG00000026842;ENSMUSG00000037815;ENSMUSG00000011958;ENSMUSG00000020859	Mapk14;Tcf12;Cdh2;Mef2c;Cdc42;Abl1;Ctnna1;Bnip2;Spag9	14132	0.541267	0.534497	0.528695
feces_lcms	Liver	2-Hydroxypalmitic acid	counts ~ Group + Metabolite	REACTOME	REACTOME_M_PHASE	0.307144	1.5827	7.9096e-05	0.00294237	333	ENSMUSG00000006398;ENSMUSG00000023764;ENSMUSG00000026790;ENSMUSG00000001403;ENSMUSG00000039781;ENSMUSG00000027379;ENSMUSG00000023940;ENSMUSG00000036672;ENSMUSG00000045007;ENSMUSG00000031865;ENSMUSG00000045328;ENSMUSG00000032218;ENSMUSG00000033904;ENSMUSG00000030137;ENSMUSG00000032254;ENSMUSG00000038241;ENSMUSG00000063810;ENSMUSG00000031922;ENSMUSG00000022433;ENSMUSG00000034906;ENSMUSG00000039842;ENSMUSG00000030867;ENSMUSG00000029554;ENSMUSG00000045273;ENSMUSG00000008690;ENSMUSG00000019942;ENSMUSG00000026999;ENSMUSG00000029177;ENSMUSG00000015880;ENSMUSG00000020897;ENSMUSG00000027620;ENSMUSG00000008348;ENSMUSG00000027263;ENSMUSG00000028312;ENSMUSG00000079555;ENSMUSG00000006005;ENSMUSG00000025758;ENSMUSG00000026779;ENSMUSG00000003779;ENSMUSG00000063065;ENSMUSG00000024791;ENSMUSG00000019773;ENSMUSG00000000759;ENSMUSG00000041431;ENSMUSG00000026039;ENSMUSG00000041133;ENSMUSG00000059409;ENSMUSG00000014355;ENSMUSG00000032939;ENSMUSG00000029910;ENSMUSG00000026683;ENSMUSG00000026708;ENSMUSG00000026966;ENSMUSG00000078762;ENSMUSG00000023919;ENSMUSG00000004455;ENSMUSG00000027479;ENSMUSG00000036678;ENSMUSG00000022105;ENSMUSG00000026914;ENSMUSG00000030649;ENSMUSG00000005233;ENSMUSG00000038252;ENSMUSG00000048439;ENSMUSG00000028678;ENSMUSG00000024052;ENSMUSG00000058385;ENSMUSG00000026622;ENSMUSG00000020720;ENSMUSG00000035024;ENSMUSG00000040667;ENSMUSG00000039041;ENSMUSG00000028932;ENSMUSG00000019505;ENSMUSG00000028896;ENSMUSG00000036223;ENSMUSG00000060860;ENSMUSG00000114456;ENSMUSG00000031262;ENSMUSG00000031858;ENSMUSG00000020492;ENSMUSG00000027635;ENSMUSG00000025410;ENSMUSG00000049932;ENSMUSG00000015671;ENSMUSG00000014959;ENSMUSG00000035198;ENSMUSG00000051329;ENSMUSG00000002546;ENSMUSG00000064090;ENSMUSG00000020739;ENSMUSG00000069910;ENSMUSG00000024542;ENSMUSG00000029466;ENSMUSG00000024777;ENSMUSG00000019971;ENSMUSG00000047246;ENSMUSG00000040034;ENSMUSG00000021714;ENSMUSG00000026577;ENSMUSG00000032264;ENSMUSG00000034021;ENSMUSG00000022678;ENSMUSG00000034826;ENSMUSG00000040945;ENSMUSG00000074476;ENSMUSG00000062591	Cdc20;Sfi1;Odf2;Ube2c;Cep131;Bub1;Sgo1;Cenpt;Tubg2;Dctn1;Cenpe;Ccnb2;Ccp110;Tuba8;Kif23;Cep250;Alms1;Cep57;Csnk1e;Ncaph;Mcph1;Plk1;Mad1l1;Cenph;Ncaph2;Cdk1;Nup35;Cenpa;Ncapg;Aurkb;Rbm39;Ubc;Tubgcp4;Smc2;Haus3;Tpr;Plk4;Mastl;Kif20a;Mapk3;Cdca5;Fbxo5;Tubgcp3;Ccnb1;Sgo2a;Smc1a;Ppp2r5d;Anapc1;Nup93;Mad2l1;Nuf2;Cenpl;Ssna1;Haus5;Cenpq;Ppp1cc;Mapre1;Aaas;Rb1;Psmd14;Anapc15;Spc25;Ncapd2;Nup42;Kif2c;Lpin2;H2bc8;Nek2;Psmd12;Ncapd3;Nup88;Adrm1;Psmc2;Ubb;Rcc1;Ska1;Ube2s;H2bc9;Cenpi;Mau2;Ska2;Dsn1;Dctn2;H2ax;Psma2;Gorasp2;Tubg1;Nup160;Golga2;Vrk2;Nup85;Spdl1;Cep192;Anapc7;Ppp2r5b;Cep290;H2bc6;Nup43;Cenpk;Blzf1;Zw10;Pds5b;Nde1;Nup54;Rcc2;Spc24;Tubb4a	14132	0.00178777	0.00123187	0.00116209
feces_lcms	Liver	2-Hydroxypalmitic acid	counts ~ Group + Metabolite	REACTOME	REACTOME_NCAM_SIGNALING_FOR_NEURITE_OUT_GROWTH	-0.243576	-0.827806	0.744467	0.963542	28	ENSMUSG00000025958;ENSMUSG00000027570;ENSMUSG00000024241;ENSMUSG00000031502;ENSMUSG00000027303;ENSMUSG00000022607;ENSMUSG00000031503;ENSMUSG00000030265;ENSMUSG00000026043;ENSMUSG00000040710;ENSMUSG00000063358;ENSMUSG00000026042;ENSMUSG00000067889	Creb1;Col9a3;Sos1;Col4a1;Ptpra;Ptk2;Col4a2;Kras;Col3a1;St8sia4;Mapk1;Col5a2;Sptbn2	14132	0.911429	0.901897	0.898743
feces_lcms	Liver	2-Hydroxypalmitic acid	counts ~ Group + Metabolite	REACTOME	REACTOME_NEDDYLATION	-0.177986	-0.87139	0.839644	1	192	ENSMUSG00000037104;ENSMUSG00000033060;ENSMUSG00000040102;ENSMUSG00000005371;ENSMUSG00000030019;ENSMUSG00000032244;ENSMUSG00000039911;ENSMUSG00000047648;ENSMUSG00000049354;ENSMUSG00000035297;ENSMUSG00000051705;ENSMUSG00000034432;ENSMUSG00000051154;ENSMUSG00000056153;ENSMUSG00000041556;ENSMUSG00000031446;ENSMUSG00000070923;ENSMUSG00000036782;ENSMUSG00000043881;ENSMUSG00000020271;ENSMUSG00000021109;ENSMUSG00000030591;ENSMUSG00000036309;ENSMUSG00000020883;ENSMUSG00000021178;ENSMUSG00000019927;ENSMUSG00000054920;ENSMUSG00000037622;ENSMUSG00000031353;ENSMUSG00000001786;ENSMUSG00000043556;ENSMUSG00000031605;ENSMUSG00000030127;ENSMUSG00000004364;ENSMUSG00000026705;ENSMUSG00000017221;ENSMUSG00000032578;ENSMUSG00000027206;ENSMUSG00000048732;ENSMUSG00000021832;ENSMUSG00000025917;ENSMUSG00000073700;ENSMUSG00000053774;ENSMUSG00000053113;ENSMUSG00000003308;ENSMUSG00000040782;ENSMUSG00000051674;ENSMUSG00000030751;ENSMUSG00000026439;ENSMUSG00000035949;ENSMUSG00000028703;ENSMUSG00000056941;ENSMUSG00000042705;ENSMUSG00000034343;ENSMUSG00000091896;ENSMUSG00000035509;ENSMUSG00000049106;ENSMUSG00000032309;ENSMUSG00000025103;ENSMUSG00000032867;ENSMUSG00000078578;ENSMUSG00000039753;ENSMUSG00000033319;ENSMUSG00000048175;ENSMUSG00000075486;ENSMUSG00000025156;ENSMUSG00000028086;ENSMUSG00000034377;ENSMUSG00000001366;ENSMUSG00000031095	Socs5;Lmo7;Klhl42;Fbxo11;Fbxl14;Fem1b;Spsb1;Fbxo30;Dcaf7;Cops4;Senp8;Cops8;Commd3;Socs6;Fbxo2;Cul4a;Klhl9;Klhl13;Kbtbd7;Fbxw11;Hif1a;Psmd8;Skp1;Fbxl20;Psmc1;Ube2d1;Klhl5;Wdtc1;Rbbp7;Fbxo7;Fbxl7;Klhl2;Cops7a;Cul3;Klhl20;Psmd3;Cish;Cops2;Klhl11;Psmc6;Cops5;Klhl21;Ubxn7;Socs3;Keap1;Cop1;Dcun1d4;Psma1;Rbbp5;Fbxw2;Lrrc41;Commd7;Commd10;Ube2f;Ube2d2a;Fbxl21;Dcaf5;Fbxo22;Btbd1;Fbxw8;Ube2d3;Fbxl5;Fem1c;Asb8;Commd6;Gps1;Fbxw7;Tulp4;Fbxo9;Cul4b	14132	0.960084	0.951553	0.94923
feces_lcms	Liver	2-Hydroxypalmitic acid	counts ~ Group + Metabolite	REACTOME	REACTOME_NEGATIVE_REGULATION_OF_FGFR2_SIGNALING	-0.30052	-0.92599	0.543434	0.828716	20	ENSMUSG00000036585;ENSMUSG00000027646;ENSMUSG00000009630;ENSMUSG00000020349;ENSMUSG00000022114;ENSMUSG00000063358;ENSMUSG00000043733;ENSMUSG00000020170	Fgf1;Src;Ppp2cb;Ppp2ca;Spry2;Mapk1;Ptpn11;Frs2	14132	0.78269	0.77444	0.769807
feces_lcms	Liver	2-Hydroxypalmitic acid	counts ~ Group + Metabolite	REACTOME	REACTOME_NEGATIVE_REGULATION_OF_FGFR3_SIGNALING	-0.266312	-0.834684	0.685832	0.936255	21	ENSMUSG00000036585;ENSMUSG00000027646	Fgf1;Src	14132	0.878746	0.86863	0.864842
feces_lcms	Liver	2-Hydroxypalmitic acid	counts ~ Group + Metabolite	REACTOME	REACTOME_NEGATIVE_REGULATION_OF_FGFR4_SIGNALING	-0.297474	-0.950777	0.522177	0.822387	22	ENSMUSG00000036585;ENSMUSG00000027646;ENSMUSG00000029195;ENSMUSG00000009630;ENSMUSG00000020349	Fgf1;Src;Klb;Ppp2cb;Ppp2ca	14132	0.765741	0.758669	0.753836
feces_lcms	Liver	2-Hydroxypalmitic acid	counts ~ Group + Metabolite	REACTOME	REACTOME_NEGATIVE_REGULATION_OF_MAPK_PATHWAY	-0.179174	-0.665541	0.973631	1	42	ENSMUSG00000031530;ENSMUSG00000034765;ENSMUSG00000018326;ENSMUSG00000009630;ENSMUSG00000030265;ENSMUSG00000020349;ENSMUSG00000030203;ENSMUSG00000018334;ENSMUSG00000019960;ENSMUSG00000053716;ENSMUSG00000063358	Dusp4;Dusp5;Ywhab;Ppp2cb;Kras;Ppp2ca;Dusp16;Ksr1;Dusp6;Dusp7;Mapk1	14132	1	1	1
feces_lcms	Liver	2-Hydroxypalmitic acid	counts ~ Group + Metabolite	REACTOME	REACTOME_NEGATIVE_REGULATION_OF_MET_ACTIVITY	-0.4386	-1.35146	0.115152	0.361488	20	ENSMUSG00000030029;ENSMUSG00000009376;ENSMUSG00000028864;ENSMUSG00000025314	Lrig1;Met;Hgf;Ptprj	14132	0.317306	0.312625	0.307677
feces_lcms	Liver	2-Hydroxypalmitic acid	counts ~ Group + Metabolite	REACTOME	REACTOME_NEGATIVE_REGULATION_OF_THE_PI3K_AKT_NETWORK	-0.41823	-1.81961	0.000164574	0.00437297	90	ENSMUSG00000036585;ENSMUSG00000044340;ENSMUSG00000082361;ENSMUSG00000029999;ENSMUSG00000041417;ENSMUSG00000019966;ENSMUSG00000009376;ENSMUSG00000075122;ENSMUSG00000028864;ENSMUSG00000029377;ENSMUSG00000018547;ENSMUSG00000000489;ENSMUSG00000022901;ENSMUSG00000027646;ENSMUSG00000001847;ENSMUSG00000062312;ENSMUSG00000022514;ENSMUSG00000032462;ENSMUSG00000031714;ENSMUSG00000055254;ENSMUSG00000029195;ENSMUSG00000013663;ENSMUSG00000003541;ENSMUSG00000020901;ENSMUSG00000062209;ENSMUSG00000038894;ENSMUSG00000005534;ENSMUSG00000009630;ENSMUSG00000026009;ENSMUSG00000024486	Fgf1;Phlpp1;Btc;Tgfa;Pik3r1;Kitl;Met;Cd80;Hgf;Ereg;Pip4k2b;Pdgfb;Cd86;Src;Rac1;Erbb2;Il1rap;Pik3cb;Gab1;Ntrk2;Klb;Pten;Ier3;Pik3r5;Erbb4;Irs2;Insr;Ppp2cb;Icos;Hbegf	14132	0.00312691	0.00226308	0.00214287
feces_lcms	Liver	2-Hydroxypalmitic acid	counts ~ Group + Metabolite	REACTOME	REACTOME_NEGATIVE_REGULATORS_OF_DDX58_IFIH1_SIGNALING	-0.324776	-0.920764	0.576375	0.849673	15	ENSMUSG00000019850;ENSMUSG00000037523;ENSMUSG00000040296	Tnfaip3;Mavs;Rigi	14132	0.807003	0.798028	0.793707
feces_lcms	Liver	2-Hydroxypalmitic acid	counts ~ Group + Metabolite	REACTOME	REACTOME_NERVOUS_SYSTEM_DEVELOPMENT	-0.263218	-1.30572	0.0232912	0.124479	214	ENSMUSG00000022995;ENSMUSG00000021262;ENSMUSG00000005034;ENSMUSG00000041417;ENSMUSG00000039116;ENSMUSG00000009376;ENSMUSG00000022261;ENSMUSG00000062825;ENSMUSG00000072235;ENSMUSG00000042453;ENSMUSG00000015750;ENSMUSG00000024924;ENSMUSG00000026596;ENSMUSG00000026640;ENSMUSG00000027646;ENSMUSG00000007815;ENSMUSG00000001847;ENSMUSG00000062312;ENSMUSG00000032462;ENSMUSG00000031714;ENSMUSG00000028249;ENSMUSG00000017737;ENSMUSG00000022812;ENSMUSG00000021224;ENSMUSG00000026778;ENSMUSG00000039115;ENSMUSG00000054364;ENSMUSG00000008475;ENSMUSG00000028289;ENSMUSG00000020152;ENSMUSG00000031217;ENSMUSG00000030774;ENSMUSG00000029859;ENSMUSG00000021549;ENSMUSG00000038894;ENSMUSG00000025958;ENSMUSG00000039952;ENSMUSG00000027570;ENSMUSG00000024241;ENSMUSG00000031502;ENSMUSG00000074698;ENSMUSG00000027303;ENSMUSG00000026825;ENSMUSG00000022607;ENSMUSG00000031503;ENSMUSG00000027200;ENSMUSG00000025809;ENSMUSG00000014932;ENSMUSG00000032050;ENSMUSG00000029869;ENSMUSG00000030265;ENSMUSG00000029710;ENSMUSG00000066877;ENSMUSG00000026341;ENSMUSG00000041977;ENSMUSG00000047126;ENSMUSG00000045382;ENSMUSG00000006699;ENSMUSG00000001300;ENSMUSG00000026842;ENSMUSG00000002957;ENSMUSG00000026043;ENSMUSG00000009621;ENSMUSG00000003458;ENSMUSG00000031207;ENSMUSG00000006304;ENSMUSG00000040710;ENSMUSG00000021451;ENSMUSG00000031511;ENSMUSG00000035152;ENSMUSG00000005469;ENSMUSG00000022781;ENSMUSG00000027665;ENSMUSG00000026202;ENSMUSG00000058230;ENSMUSG00000005958;ENSMUSG00000063358;ENSMUSG00000026259;ENSMUSG00000020580;ENSMUSG00000026042;ENSMUSG00000079426;ENSMUSG00000024290;ENSMUSG00000029621;ENSMUSG00000067889;ENSMUSG00000041351;ENSMUSG00000027087;ENSMUSG00000043733;ENSMUSG00000028459	Enah;Evl;Prkacb;Pik3r1;Adgrg6;Met;Sdc2;Actg1;Tuba1a;Reln;Aph1a;Vldlr;Abl2;Plxna2;Src;Rhoa;Rac1;Erbb2;Pik3cb;Gab1;Sdcbp;Mmp9;Gsk3b;Numb;Prkcq;Itga9;Rhob;Arpc5;Epha7;Actr2;Efnb1;Pak1;Epha1;Rasa1;Irs2;Creb1;Dag1;Col9a3;Sos1;Col4a1;Csnk2a1;Ptpra;Dnm1;Ptk2;Col4a2;Sema6d;Itgb1;Yes1;Rdx;Ephb6;Kras;Ephb4;Nck2;Actr3;Arhgef11;Cltc;Cxcr4;Cdc42;Efnb2;Abl1;Ap2a2;Col3a1;Vav2;Ncstn;Msn;Arpc2;St8sia4;Sema4d;Arhgef7;Ap2b1;Prkaca;Pak2;Pik3ca;Tuba4a;Arhgap35;Ephb3;Mapk1;Ngef;Rock2;Col5a2;Arpc4;Rock1;Arpc1a;Sptbn2;Rap1gap;Itgav;Ptpn11;Cd72	14132	0.109687	0.105334	0.102455
feces_lcms	Liver	2-Hydroxypalmitic acid	counts ~ Group + Metabolite	REACTOME	REACTOME_NEUREXINS_AND_NEUROLIGINS	-0.24527	-0.737423	0.824701	1	18	ENSMUSG00000024109;ENSMUSG00000003279;ENSMUSG00000025813;ENSMUSG00000000881;ENSMUSG00000003573;ENSMUSG00000007617;ENSMUSG00000019978;ENSMUSG00000026383	Nrxn1;Dlgap1;Homer2;Dlg3;Homer3;Homer1;Epb41l2;Epb41l5	14132	0.952279	0.944614	0.942184
feces_lcms	Liver	2-Hydroxypalmitic acid	counts ~ Group + Metabolite	REACTOME	REACTOME_NEURONAL_SYSTEM	-0.230013	-1.11009	0.223427	0.54808	166	ENSMUSG00000051359;ENSMUSG00000035864;ENSMUSG00000034156;ENSMUSG00000005034;ENSMUSG00000016487;ENSMUSG00000057880;ENSMUSG00000026797;ENSMUSG00000009545;ENSMUSG00000032192;ENSMUSG00000026473;ENSMUSG00000025656;ENSMUSG00000024109;ENSMUSG00000022514;ENSMUSG00000030109;ENSMUSG00000045404;ENSMUSG00000020331;ENSMUSG00000036402;ENSMUSG00000033295;ENSMUSG00000025958;ENSMUSG00000019906;ENSMUSG00000052889;ENSMUSG00000051177;ENSMUSG00000002908;ENSMUSG00000022220;ENSMUSG00000043673;ENSMUSG00000003279;ENSMUSG00000028399;ENSMUSG00000034187;ENSMUSG00000020431;ENSMUSG00000035936;ENSMUSG00000054342;ENSMUSG00000028931;ENSMUSG00000025813;ENSMUSG00000020612;ENSMUSG00000058254;ENSMUSG00000000001;ENSMUSG00000053825;ENSMUSG00000030108;ENSMUSG00000039809;ENSMUSG00000041695;ENSMUSG00000000326;ENSMUSG00000027162;ENSMUSG00000000881;ENSMUSG00000003573;ENSMUSG00000005580;ENSMUSG00000007617;ENSMUSG00000020838;ENSMUSG00000015656;ENSMUSG00000022462;ENSMUSG00000002957;ENSMUSG00000029413	Ncald;Syt1;Tspoap1;Prkacb;Ppfibp1;Abat;Stxbp1;Kcnq1;Gnb5;Glul;Arhgef9;Nrxn1;Il1rap;Slc6a12;Kcnk13;Hcn2;Gng12;Ptprf;Creb1;Lin7a;Prkcb;Plcb1;Kcnn1;Adcy4;Kcns3;Dlgap1;Ptprd;Nsf;Adcy1;Aldh5a1;Kcnn4;Kcnab2;Homer2;Prkar1a;Tspan7;Gnai3;Ppfia2;Slc6a13;Gabbr2;Kcnj2;Comt;Lin7c;Dlg3;Homer3;Adcy9;Homer1;Slc6a4;Hspa8;Slc38a2;Ap2a2;Naaa	14132	0.481597	0.471918	0.466258
feces_lcms	Liver	2-Hydroxypalmitic acid	counts ~ Group + Metabolite	REACTOME	REACTOME_NEUROTRANSMITTER_RECEPTORS_AND_POSTSYNAPTIC_SIGNAL_TRANSMISSION	0.268013	1.10434	0.258364	0.595118	74	ENSMUSG00000057614;ENSMUSG00000024524;ENSMUSG00000024960;ENSMUSG00000060279;ENSMUSG00000033676;ENSMUSG00000003378;ENSMUSG00000030272;ENSMUSG00000021057	Gnai1;Gnal;Plcb3;Ap2a1;Gabrb3;Grik5;Camk1;Akap5	14132	0.521519	0.513704	0.508038
feces_lcms	Liver	2-Hydroxypalmitic acid	counts ~ Group + Metabolite	REACTOME	REACTOME_NEUROTRANSMITTER_RELEASE_CYCLE	-0.340848	-1.18401	0.204969	0.524044	31	ENSMUSG00000035864;ENSMUSG00000034156;ENSMUSG00000057880;ENSMUSG00000026797;ENSMUSG00000030109;ENSMUSG00000019906;ENSMUSG00000035936;ENSMUSG00000053825;ENSMUSG00000030108;ENSMUSG00000027162;ENSMUSG00000015656;ENSMUSG00000022462;ENSMUSG00000029413	Syt1;Tspoap1;Abat;Stxbp1;Slc6a12;Lin7a;Aldh5a1;Ppfia2;Slc6a13;Lin7c;Hspa8;Slc38a2;Naaa	14132	0.459674	0.448197	0.442505
feces_lcms	Liver	2-Hydroxypalmitic acid	counts ~ Group + Metabolite	REACTOME	REACTOME_NEUTROPHIL_DEGRANULATION	-0.298384	-1.60468	6.0438e-06	0.000562073	414	ENSMUSG00000074093;ENSMUSG00000021665;ENSMUSG00000021823;ENSMUSG00000091971;ENSMUSG00000022868;ENSMUSG00000024084;ENSMUSG00000049130;ENSMUSG00000016534;ENSMUSG00000037824;ENSMUSG00000020917;ENSMUSG00000002944;ENSMUSG00000095687;ENSMUSG00000027995;ENSMUSG00000028359;ENSMUSG00000024456;ENSMUSG00000046223;ENSMUSG00000037260;ENSMUSG00000026417;ENSMUSG00000053436;ENSMUSG00000019979;ENSMUSG00000029171;ENSMUSG00000068587;ENSMUSG00000020671;ENSMUSG00000027435;ENSMUSG00000004207;ENSMUSG00000007815;ENSMUSG00000054889;ENSMUSG00000028164;ENSMUSG00000021608;ENSMUSG00000001847;ENSMUSG00000032359;ENSMUSG00000022488;ENSMUSG00000037742;ENSMUSG00000035273;ENSMUSG00000074272;ENSMUSG00000021242;ENSMUSG00000028249;ENSMUSG00000024164;ENSMUSG00000017737;ENSMUSG00000034707;ENSMUSG00000068798;ENSMUSG00000028163;ENSMUSG00000038150;ENSMUSG00000023830;ENSMUSG00000026893;ENSMUSG00000008475;ENSMUSG00000079477;ENSMUSG00000032435;ENSMUSG00000026701;ENSMUSG00000020152;ENSMUSG00000027820;ENSMUSG00000025314;ENSMUSG00000044734;ENSMUSG00000032788;ENSMUSG00000017390;ENSMUSG00000031591;ENSMUSG00000020272;ENSMUSG00000055447;ENSMUSG00000026878;ENSMUSG00000025351;ENSMUSG00000038633;ENSMUSG00000026820;ENSMUSG00000051439;ENSMUSG00000051154;ENSMUSG00000015341;ENSMUSG00000022751;ENSMUSG00000056888;ENSMUSG00000079015;ENSMUSG00000032231;ENSMUSG00000021687;ENSMUSG00000029449;ENSMUSG00000030536;ENSMUSG00000022765;ENSMUSG00000033059;ENSMUSG00000065979;ENSMUSG00000006373;ENSMUSG00000056515;ENSMUSG00000034994;ENSMUSG00000025791;ENSMUSG00000028931;ENSMUSG00000005142;ENSMUSG00000025950;ENSMUSG00000056071;ENSMUSG00000050721;ENSMUSG00000006301;ENSMUSG00000029623;ENSMUSG00000056116;ENSMUSG00000025289;ENSMUSG00000000787;ENSMUSG00000054693;ENSMUSG00000031827;ENSMUSG00000026187;ENSMUSG00000096255;ENSMUSG00000024349;ENSMUSG00000026536;ENSMUSG00000026180;ENSMUSG00000021218;ENSMUSG00000030447;ENSMUSG00000060147;ENSMUSG00000029416;ENSMUSG00000020717;ENSMUSG00000025873;ENSMUSG00000115338;ENSMUSG00000030789;ENSMUSG00000030695;ENSMUSG00000032294;ENSMUSG00000090877;ENSMUSG00000028413;ENSMUSG00000015656;ENSMUSG00000017221;ENSMUSG00000006519;ENSMUSG00000028599;ENSMUSG00000052681;ENSMUSG00000032434;ENSMUSG00000002957;ENSMUSG00000021939;ENSMUSG00000032328;ENSMUSG00000032560;ENSMUSG00000042082;ENSMUSG00000020154;ENSMUSG00000030225;ENSMUSG00000019779;ENSMUSG00000030560;ENSMUSG00000032468;ENSMUSG00000032590;ENSMUSG00000003458;ENSMUSG00000005087;ENSMUSG00000042997;ENSMUSG00000039770;ENSMUSG00000073639;ENSMUSG00000004665;ENSMUSG00000007891;ENSMUSG00000046841;ENSMUSG00000028228;ENSMUSG00000021069;ENSMUSG00000031825;ENSMUSG00000030144;ENSMUSG00000034993;ENSMUSG00000031266;ENSMUSG00000050029;ENSMUSG00000036894;ENSMUSG00000118346;ENSMUSG00000027187;ENSMUSG00000028757	Svip;Hexb;Vcl;Hspa1a;Ahsg;Qpct;C5ar1;Lamp2;Tspan14;Acly;Cd36;Rnaset2a;Tlr2;Orm3;Diaph1;Plaur;Hgsnat;Pigr;Mapk14;Apaf1;Pgm2;Mgam;Rab10;Cd93;Psap;Rhoa;Dsp;Manba;Lpcat1;Rac1;Ctsh;Nckap1l;Eef1a1;Hpse;Ceacam1;Npc2;Sdcbp;C3;Mmp9;Gns;Rap1a;Nfkb1;Ormdl3;Igf2r;Gca;Arpc5;Rab7;Dync1li1;Prdx6;Actr2;Mme;Ptprj;Serpinb1a;Pdxk;Aldoc;Asah1;Stk10;Cd47;Rab14;Cd63;Degs1;Ptges2;Cd14;Commd3;Golga7;Nit2;Glipr1;Serpina1c;Anxa2;Scamp1;Rhof;Iqgap1;Snap29;Pygb;Cpped1;Pgrmc1;Rab31;Eef2;Pgm1;Kcnab2;Man2b1;Idh1;S100a9;Plekho2;Tmbim1;Pdap1;H2-T22;Prdx4;Ddx3x;Adam10;Cotl1;Xrcc5;Dynlt1b;Sting1;Ifi211;Cxcr2;Gdi2;Cyfip1;Serpinb6a;Slc15a4;Pecam1;Faf2;Pnp;Itgax;Aldoa;Pkm;Hspa1b;B4galt1;Hspa8;Psmd3;Cyba;Tnfrsf1b;Rap1b;Cmtm6;Ap2a2;Ctsb;Tmem30a;Dnajc13;Arsb;Ptprb;Dera;Frk;Ctsc;Armc8;Apeh;Ncstn;Cd44;Nhlrc3;Ypel5;Rab18;Cnn2;Ctsd;Ckap4;Cpne3;Pygl;Crispld2;Clec4d;Vat1;Gla;Rap2c;Rap2b;Tmem179b;Cat;Ddost	14132	0.00022864	0.000142112	0.000132373
feces_lcms	Liver	2-Hydroxypalmitic acid	counts ~ Group + Metabolite	REACTOME	REACTOME_NICOTINATE_METABOLISM	-0.198665	-0.602024	0.977778	1	19	ENSMUSG00000032420;ENSMUSG00000020572;ENSMUSG00000022253;ENSMUSG00000030674;ENSMUSG00000032456;ENSMUSG00000029063;ENSMUSG00000029084	Nt5e;Nampt;Nadk2;Qprt;Nmnat3;Nadk;Cd38	14132	1	1	1
feces_lcms	Liver	2-Hydroxypalmitic acid	counts ~ Group + Metabolite	REACTOME	REACTOME_NOD1_2_SIGNALING_PATHWAY	-0.289842	-1.01675	0.411885	0.754785	32	ENSMUSG00000019850;ENSMUSG00000053436;ENSMUSG00000078923;ENSMUSG00000032000;ENSMUSG00000041135;ENSMUSG00000033538;ENSMUSG00000028914	Tnfaip3;Mapk14;Ube2v1;Birc3;Ripk2;Casp4;Casp9	14132	0.674984	0.66762	0.662219
feces_lcms	Liver	2-Hydroxypalmitic acid	counts ~ Group + Metabolite	REACTOME	REACTOME_NONHOMOLOGOUS_END_JOINING_NHEJ	0.326044	1.19803	0.178357	0.482536	44	ENSMUSG00000020474;ENSMUSG00000022672;ENSMUSG00000025878;ENSMUSG00000035234;ENSMUSG00000026196;ENSMUSG00000024926;ENSMUSG00000026648;ENSMUSG00000090083;ENSMUSG00000058385;ENSMUSG00000114456;ENSMUSG00000049932;ENSMUSG00000057406;ENSMUSG00000047246;ENSMUSG00000060639	Polm;Prkdc;Uimc1;Abraxas1;Bard1;Kat5;Dclre1c;Rnf8;H2bc8;H2bc9;H2ax;Nsd2;H2bc6;H4c9	14132	0.421177	0.411716	0.406006
feces_lcms	Liver	2-Hydroxypalmitic acid	counts ~ Group + Metabolite	REACTOME	REACTOME_NONSENSE_MEDIATED_DECAY_NMD	-0.0892883	-0.403913	1	1	110	ENSMUSG00000060036;ENSMUSG00000030744;ENSMUSG00000067274;ENSMUSG00000060377;ENSMUSG00000031320;ENSMUSG00000047215;ENSMUSG00000007892;ENSMUSG00000020349;ENSMUSG00000045983;ENSMUSG00000090862;ENSMUSG00000028081;ENSMUSG00000032518;ENSMUSG00000073702;ENSMUSG00000012848;ENSMUSG00000024360;ENSMUSG00000034892;ENSMUSG00000039221;ENSMUSG00000028495;ENSMUSG00000071723;ENSMUSG00000038290;ENSMUSG00000078676;ENSMUSG00000007564;ENSMUSG00000044533;ENSMUSG00000025794;ENSMUSG00000038274;ENSMUSG00000043241;ENSMUSG00000090733;ENSMUSG00000045128;ENSMUSG00000050621;ENSMUSG00000052146;ENSMUSG00000062203;ENSMUSG00000039001;ENSMUSG00000067288;ENSMUSG00000003970;ENSMUSG00000025508;ENSMUSG00000025362;ENSMUSG00000046330;ENSMUSG00000028936;ENSMUSG00000058600;ENSMUSG00000032399;ENSMUSG00000046364;ENSMUSG00000079435;ENSMUSG00000058546;ENSMUSG00000012405;ENSMUSG00000049517;ENSMUSG00000030655;ENSMUSG00000057322;ENSMUSG00000043716;ENSMUSG00000062006;ENSMUSG00000008683;ENSMUSG00000024608;ENSMUSG00000000740;ENSMUSG00000090137;ENSMUSG00000041453;ENSMUSG00000022774;ENSMUSG00000079641;ENSMUSG00000041841;ENSMUSG00000048758;ENSMUSG00000030432;ENSMUSG00000040952;ENSMUSG00000008668;ENSMUSG00000047675;ENSMUSG00000028675;ENSMUSG00000049751;ENSMUSG00000006333;ENSMUSG00000057841;ENSMUSG00000036572;ENSMUSG00000022052;ENSMUSG00000098274;ENSMUSG00000009927;ENSMUSG00000058443;ENSMUSG00000068240;ENSMUSG00000074129;ENSMUSG00000028234;ENSMUSG00000034681;ENSMUSG00000061787;ENSMUSG00000029614;ENSMUSG00000071415;ENSMUSG00000063316;ENSMUSG00000025290;ENSMUSG00000059291;ENSMUSG00000061983;ENSMUSG00000061477;ENSMUSG00000063457;ENSMUSG00000059070;ENSMUSG00000060938;ENSMUSG00000020495;ENSMUSG00000008682;ENSMUSG00000037563;ENSMUSG00000038900;ENSMUSG00000028609;ENSMUSG00000003429;ENSMUSG00000036781;ENSMUSG00000017404;ENSMUSG00000062997;ENSMUSG00000060636;ENSMUSG00000058301;ENSMUSG00000042772;ENSMUSG00000028330;ENSMUSG00000078193;ENSMUSG00000030188;ENSMUSG00000019505;ENSMUSG00000022283;ENSMUSG00000058558;ENSMUSG00000038374;ENSMUSG00000021962;ENSMUSG00000025580;ENSMUSG00000001415;ENSMUSG00000002210;ENSMUSG00000038398	Rpl3;Rps3;Rplp0;Rpl36a-ps1;Rps4x;Rpl9;Rplp1;Ppp2ca;Eif4g1;Rps13;Rps3a1;Rpsa;Rpl31;Rps5;Etf1;Rps29;Rpl22l1;Rps6;Gspt2;Smg6;Casc3;Ppp2r1a;Rps2;Rpl14;Fau;Upf2;Rps27;Rpl18a;Rps27rt;Rps10;Gspt1;Rps21;Rps28;Rpl8;Rplp2;Rps26;Rpl37a;Rpl22;Rpl30;Rpl4;Rpl27a;Rpl36a;Rpl23a;Rpl15;Rps23;Smg1;Rpl38;Rpl7;Rpl34;Rps15a;Rps14;Rpl13;Uba52;Rpl21;Ncbp2;Rpl39;Rpl37;Rpl29;Rpl28;Rps19;Rps18;Rps8;Pnrc2;Rpl36al;Rps9;Rpl32;Upf3b;Ppp2r2a;Rpl24;Rps25;Rpl10-ps3;Uba52rt;Rpl13a;Rps20;Rnps1;Rps17;Rpl6;Rpl23;Rpl27;Rps24;Rpl11;Rps12;Rps7;Rps15;Rpl18;Rpl26;Smg8;Rpl10;Rps16;Rpl12;Magoh;Rps11;Rps27l;Rpl19;Rpl35;Rpl35a;Upf1;Smg7;Ncbp1;Rpl35rt;Magohb;Ubb;Pabpc1;Rpl5;Rbm8a;Dcp1a;Eif4a3;Smg5;Smg9;Upf3a	14132	1	1	1
feces_lcms	Liver	2-Hydroxypalmitic acid	counts ~ Group + Metabolite	REACTOME	REACTOME_NONSENSE_MEDIATED_DECAY_NMD_INDEPENDENT_OF_THE_EXON_JUNCTION_COMPLEX_EJC	-0.190647	-0.829453	0.819149	1	90	ENSMUSG00000060036;ENSMUSG00000030744;ENSMUSG00000067274;ENSMUSG00000060377;ENSMUSG00000031320;ENSMUSG00000047215;ENSMUSG00000007892;ENSMUSG00000045983;ENSMUSG00000090862;ENSMUSG00000028081;ENSMUSG00000032518;ENSMUSG00000073702;ENSMUSG00000012848;ENSMUSG00000024360;ENSMUSG00000034892;ENSMUSG00000039221;ENSMUSG00000028495;ENSMUSG00000071723;ENSMUSG00000044533;ENSMUSG00000025794;ENSMUSG00000038274;ENSMUSG00000090733;ENSMUSG00000045128;ENSMUSG00000050621;ENSMUSG00000052146;ENSMUSG00000062203;ENSMUSG00000039001;ENSMUSG00000067288;ENSMUSG00000003970;ENSMUSG00000025508;ENSMUSG00000025362;ENSMUSG00000046330;ENSMUSG00000028936;ENSMUSG00000058600;ENSMUSG00000032399;ENSMUSG00000046364;ENSMUSG00000079435;ENSMUSG00000058546;ENSMUSG00000012405;ENSMUSG00000049517;ENSMUSG00000057322;ENSMUSG00000043716;ENSMUSG00000062006;ENSMUSG00000008683;ENSMUSG00000024608;ENSMUSG00000000740;ENSMUSG00000090137;ENSMUSG00000041453;ENSMUSG00000022774;ENSMUSG00000079641;ENSMUSG00000041841;ENSMUSG00000048758;ENSMUSG00000030432;ENSMUSG00000040952;ENSMUSG00000008668;ENSMUSG00000047675;ENSMUSG00000049751;ENSMUSG00000006333;ENSMUSG00000057841;ENSMUSG00000098274;ENSMUSG00000009927;ENSMUSG00000058443;ENSMUSG00000068240;ENSMUSG00000074129;ENSMUSG00000028234;ENSMUSG00000061787;ENSMUSG00000029614;ENSMUSG00000071415;ENSMUSG00000063316;ENSMUSG00000025290;ENSMUSG00000059291;ENSMUSG00000061983;ENSMUSG00000061477;ENSMUSG00000063457;ENSMUSG00000059070;ENSMUSG00000060938;ENSMUSG00000008682;ENSMUSG00000037563;ENSMUSG00000038900;ENSMUSG00000003429;ENSMUSG00000036781;ENSMUSG00000017404;ENSMUSG00000062997;ENSMUSG00000060636;ENSMUSG00000058301;ENSMUSG00000028330;ENSMUSG00000078193	Rpl3;Rps3;Rplp0;Rpl36a-ps1;Rps4x;Rpl9;Rplp1;Eif4g1;Rps13;Rps3a1;Rpsa;Rpl31;Rps5;Etf1;Rps29;Rpl22l1;Rps6;Gspt2;Rps2;Rpl14;Fau;Rps27;Rpl18a;Rps27rt;Rps10;Gspt1;Rps21;Rps28;Rpl8;Rplp2;Rps26;Rpl37a;Rpl22;Rpl30;Rpl4;Rpl27a;Rpl36a;Rpl23a;Rpl15;Rps23;Rpl38;Rpl7;Rpl34;Rps15a;Rps14;Rpl13;Uba52;Rpl21;Ncbp2;Rpl39;Rpl37;Rpl29;Rpl28;Rps19;Rps18;Rps8;Rpl36al;Rps9;Rpl32;Rpl24;Rps25;Rpl10-ps3;Uba52rt;Rpl13a;Rps20;Rps17;Rpl6;Rpl23;Rpl27;Rps24;Rpl11;Rps12;Rps7;Rps15;Rpl18;Rpl26;Rpl10;Rps16;Rpl12;Rps11;Rps27l;Rpl19;Rpl35;Rpl35a;Upf1;Ncbp1;Rpl35rt	14132	0.950118	0.941692	0.939208
feces_lcms	Liver	2-Hydroxypalmitic acid	counts ~ Group + Metabolite	REACTOME	REACTOME_NON_INTEGRIN_MEMBRANE_ECM_INTERACTIONS	-0.389572	-1.46568	0.0359986	0.163311	43	ENSMUSG00000017009;ENSMUSG00000003534;ENSMUSG00000022261;ENSMUSG00000062825;ENSMUSG00000019846;ENSMUSG00000019820;ENSMUSG00000027111;ENSMUSG00000026193;ENSMUSG00000039952;ENSMUSG00000041308;ENSMUSG00000031502;ENSMUSG00000002603;ENSMUSG00000031503;ENSMUSG00000025809	Sdc4;Ddr1;Sdc2;Actg1;Lama4;Utrn;Itga6;Fn1;Dag1;Sntb2;Col4a1;Tgfb1;Col4a2;Itgb1	14132	0.149417	0.144883	0.141322
feces_lcms	Liver	2-Hydroxypalmitic acid	counts ~ Group + Metabolite	REACTOME	REACTOME_NOTCH_HLH_TRANSCRIPTION_PATHWAY	-0.239498	-0.765478	0.77621	0.98328	22	ENSMUSG00000031925;ENSMUSG00000015468;ENSMUSG00000000708;ENSMUSG00000067567;ENSMUSG00000050567;ENSMUSG00000025246	Maml2;Notch4;Kat2b;Hdac8;Maml1;Tbl1x	14132	0.92883	0.919586	0.91666
feces_lcms	Liver	2-Hydroxypalmitic acid	counts ~ Group + Metabolite	REACTOME	REACTOME_NRAGE_SIGNALS_DEATH_THROUGH_JNK	-0.259107	-1.00208	0.425403	0.762354	48	ENSMUSG00000020611;ENSMUSG00000037946;ENSMUSG00000034801;ENSMUSG00000022788;ENSMUSG00000001847;ENSMUSG00000025656;ENSMUSG00000017631;ENSMUSG00000039621;ENSMUSG00000025265;ENSMUSG00000024241;ENSMUSG00000029032;ENSMUSG00000045094;ENSMUSG00000066406;ENSMUSG00000031442;ENSMUSG00000041977	Gna13;Fgd3;Sos2;Fgd4;Rac1;Arhgef9;Abr;Prex1;Fgd1;Sos1;Arhgef16;Arhgef37;Akap13;Mcf2l;Arhgef11	14132	0.686939	0.679397	0.673999
feces_lcms	Liver	2-Hydroxypalmitic acid	counts ~ Group + Metabolite	REACTOME	REACTOME_NRIF_SIGNALS_CELL_DEATH_FROM_THE_NUCLEUS	0.164214	0.465273	0.996086	1	15	ENSMUSG00000008348;ENSMUSG00000019505;ENSMUSG00000036835	Ubc;Ubb;Psenen	14132	1	1	1
feces_lcms	Liver	2-Hydroxypalmitic acid	counts ~ Group + Metabolite	REACTOME	REACTOME_NUCLEAR_ENVELOPE_BREAKDOWN	0.376973	1.40176	0.0515873	0.221855	46	ENSMUSG00000032218;ENSMUSG00000030867;ENSMUSG00000019942;ENSMUSG00000026999;ENSMUSG00000027620;ENSMUSG00000006005;ENSMUSG00000041431;ENSMUSG00000032939;ENSMUSG00000036678;ENSMUSG00000048439;ENSMUSG00000024052;ENSMUSG00000040667;ENSMUSG00000051329;ENSMUSG00000064090;ENSMUSG00000020739;ENSMUSG00000040034;ENSMUSG00000034826	Ccnb2;Plk1;Cdk1;Nup35;Rbm39;Tpr;Ccnb1;Nup93;Aaas;Nup42;Lpin2;Nup88;Nup160;Vrk2;Nup85;Nup43;Nup54	14132	0.192969	0.187578	0.183332
feces_lcms	Liver	2-Hydroxypalmitic acid	counts ~ Group + Metabolite	REACTOME	REACTOME_NUCLEAR_ENVELOPE_NE_REASSEMBLY	0.192545	0.763338	0.903101	1	60	ENSMUSG00000032218;ENSMUSG00000030137;ENSMUSG00000019942;ENSMUSG00000026999;ENSMUSG00000027620;ENSMUSG00000041431;ENSMUSG00000032939	Ccnb2;Tuba8;Cdk1;Nup35;Rbm39;Ccnb1;Nup93	14132	0.988767	0.980268	0.97858
feces_lcms	Liver	2-Hydroxypalmitic acid	counts ~ Group + Metabolite	REACTOME	REACTOME_NUCLEAR_EVENTS_KINASE_AND_TRANSCRIPTION_FACTOR_ACTIVATION	-0.335	-1.13108	0.275862	0.61055	27	ENSMUSG00000031530;ENSMUSG00000053436;ENSMUSG00000016528;ENSMUSG00000025958;ENSMUSG00000023027;ENSMUSG00000015605;ENSMUSG00000009630;ENSMUSG00000037868;ENSMUSG00000020349	Dusp4;Mapk14;Mapkapk2;Creb1;Atf1;Srf;Ppp2cb;Egr2;Ppp2ca	14132	0.541058	0.533858	0.528072
feces_lcms	Liver	2-Hydroxypalmitic acid	counts ~ Group + Metabolite	REACTOME	REACTOME_NUCLEAR_EVENTS_MEDIATED_BY_NFE2L2	0.119493	0.442971	1	1	45	ENSMUSG00000008348;ENSMUSG00000026914;ENSMUSG00000020720;ENSMUSG00000039041;ENSMUSG00000028932;ENSMUSG00000019505;ENSMUSG00000015671;ENSMUSG00000018286;ENSMUSG00000060073;ENSMUSG00000027566;ENSMUSG00000020708;ENSMUSG00000002102;ENSMUSG00000029686;ENSMUSG00000028837;ENSMUSG00000069744;ENSMUSG00000055024;ENSMUSG00000030603;ENSMUSG00000032301;ENSMUSG00000022193;ENSMUSG00000021024	Ubc;Psmd14;Psmd12;Adrm1;Psmc2;Ubb;Psma2;Psmb6;Psma3;Psma7;Psmc5;Psmc3;Cul1;Psmb2;Psmb3;Ep300;Psmc4;Psma4;Psmb5;Psma6	14132	1	1	1
feces_lcms	Liver	2-Hydroxypalmitic acid	counts ~ Group + Metabolite	REACTOME	REACTOME_NUCLEAR_PORE_COMPLEX_NPC_DISASSEMBLY	0.500604	1.74619	0.00702514	0.0611886	32	ENSMUSG00000032218;ENSMUSG00000019942;ENSMUSG00000026999;ENSMUSG00000006005;ENSMUSG00000041431;ENSMUSG00000032939;ENSMUSG00000036678;ENSMUSG00000048439;ENSMUSG00000040667;ENSMUSG00000051329;ENSMUSG00000020739;ENSMUSG00000040034;ENSMUSG00000034826;ENSMUSG00000030298;ENSMUSG00000022142;ENSMUSG00000052533;ENSMUSG00000027509;ENSMUSG00000030091	Ccnb2;Cdk1;Nup35;Tpr;Ccnb1;Nup93;Aaas;Nup42;Nup88;Nup160;Nup85;Nup43;Nup54;Sec13;Nup155;Nup188;Rae1;Nup210	14132	0.0476962	0.0441788	0.0426413
feces_lcms	Liver	2-Hydroxypalmitic acid	counts ~ Group + Metabolite	REACTOME	REACTOME_NUCLEAR_RECEPTOR_TRANSCRIPTION_PATHWAY	0.248873	0.902038	0.615538	0.880693	40	ENSMUSG00000046532;ENSMUSG00000063972;ENSMUSG00000020889;ENSMUSG00000037583;ENSMUSG00000047638;ENSMUSG00000031618;ENSMUSG00000018160;ENSMUSG00000001288;ENSMUSG00000002393;ENSMUSG00000024955;ENSMUSG00000039656;ENSMUSG00000058756;ENSMUSG00000021918;ENSMUSG00000075000;ENSMUSG00000022383;ENSMUSG00000021775;ENSMUSG00000029478	Ar;Nr6a1;Nr1d1;Nr0b2;Nr1h4;Nr3c2;Med1;Rarg;Nr2f6;Esrra;Rxrb;Thra;Nek4;Nrbf2;Ppara;Nr1d2;Ncor2	14132	0.83254	0.824389	0.820184
feces_lcms	Liver	2-Hydroxypalmitic acid	counts ~ Group + Metabolite	REACTOME	REACTOME_NUCLEAR_RNA_DECAY	0.465562	1.57675	0.0193936	0.109423	29	ENSMUSG00000022194;ENSMUSG00000034163;ENSMUSG00000037364;ENSMUSG00000027752;ENSMUSG00000017478;ENSMUSG00000029427;ENSMUSG00000022119;ENSMUSG00000075600;ENSMUSG00000039356;ENSMUSG00000034321;ENSMUSG00000034259	Pabpn1;Zfc3h1;Srrt;Exosc8;Zc3h18;Zcchc8;Rbm26;Zc3h3;Exosc2;Exosc1;Exosc4	14132	0.0965966	0.0923945	0.0897036
feces_lcms	Liver	2-Hydroxypalmitic acid	counts ~ Group + Metabolite	REACTOME	REACTOME_NUCLEOTIDE_BINDING_DOMAIN_LEUCINE_RICH_REPEAT_CONTAINING_RECEPTOR_NLR_SIGNALING_PATHWAYS	-0.220884	-0.839704	0.745968	0.963542	45	ENSMUSG00000019850;ENSMUSG00000007659;ENSMUSG00000053436;ENSMUSG00000078923;ENSMUSG00000032000;ENSMUSG00000041135;ENSMUSG00000033538;ENSMUSG00000028914	Tnfaip3;Bcl2l1;Mapk14;Ube2v1;Birc3;Ripk2;Casp4;Casp9	14132	0.912329	0.902765	0.899629
feces_lcms	Liver	2-Hydroxypalmitic acid	counts ~ Group + Metabolite	REACTOME	REACTOME_NUCLEOTIDE_CATABOLISM	-0.364969	-1.28029	0.131148	0.393443	32	ENSMUSG00000022304;ENSMUSG00000032420;ENSMUSG00000020407;ENSMUSG00000029780;ENSMUSG00000022615;ENSMUSG00000095463;ENSMUSG00000033308;ENSMUSG00000020910;ENSMUSG00000015085;ENSMUSG00000058624;ENSMUSG00000115338;ENSMUSG00000033427;ENSMUSG00000033068	Dpys;Nt5e;Upp1;Nt5c3;Tymp;Entpd4;Dpyd;Adprm;Entpd2;Gda;Pnp;Upb1;Entpd6	14132	0.346202	0.339844	0.334654
feces_lcms	Liver	2-Hydroxypalmitic acid	counts ~ Group + Metabolite	REACTOME	REACTOME_NUCLEOTIDE_EXCISION_REPAIR	0.267996	1.18324	0.160748	0.44961	107	ENSMUSG00000006335;ENSMUSG00000037355;ENSMUSG00000028101;ENSMUSG00000051768;ENSMUSG00000033970;ENSMUSG00000036023;ENSMUSG00000028329;ENSMUSG00000042185;ENSMUSG00000008348;ENSMUSG00000005198;ENSMUSG00000069089;ENSMUSG00000054051;ENSMUSG00000023104;ENSMUSG00000019470;ENSMUSG00000002109;ENSMUSG00000040865;ENSMUSG00000038644;ENSMUSG00000030034;ENSMUSG00000032217;ENSMUSG00000031783;ENSMUSG00000007080;ENSMUSG00000027671;ENSMUSG00000033020;ENSMUSG00000019505;ENSMUSG00000020697;ENSMUSG00000003549;ENSMUSG00000037570;ENSMUSG00000019738	Tfpt;Uvssa;Pias3;Xrcc1;Rfc3;Parp2;Xpa;Nfrkb;Ubc;Polr2a;Cdk7;Ercc6;Rfc2;Xab2;Ddb2;Ino80d;Pold1;Ino80b;Rnf111;Polr2c;Pole;Actl6a;Polr2f;Ubb;Lig3;Ercc1;Mcrs1;Polr2i	14132	0.3928	0.385958	0.380331
feces_lcms	Liver	2-Hydroxypalmitic acid	counts ~ Group + Metabolite	REACTOME	REACTOME_NUCLEOTIDE_SALVAGE	0.341047	1.07938	0.341897	0.667642	22	ENSMUSG00000027889;ENSMUSG00000002326;ENSMUSG00000068417;ENSMUSG00000035824;ENSMUSG00000014554;ENSMUSG00000005686;ENSMUSG00000089917;ENSMUSG00000026558;ENSMUSG00000028755;ENSMUSG00000017697	Ampd2;Gmpr2;Pnp2;Tk2;Dguok;Ampd3;Uckl1;Uck2;Cda;Ada	14132	0.612574	0.602836	0.597088
feces_lcms	Liver	2-Hydroxypalmitic acid	counts ~ Group + Metabolite	REACTOME	REACTOME_N_GLYCAN_ANTENNAE_ELONGATION_IN_THE_MEDIAL_TRANS_GOLGI	-0.515167	-1.54889	0.035041	0.159942	18	ENSMUSG00000056124;ENSMUSG00000056812;ENSMUSG00000017929;ENSMUSG00000021065	B4galt6;St8sia3;B4galt5;Fut8	14132	0.146327	0.142077	0.138546
feces_lcms	Liver	2-Hydroxypalmitic acid	counts ~ Group + Metabolite	REACTOME	REACTOME_N_GLYCAN_TRIMMING_IN_THE_ER_AND_CALNEXIN_CALRETICULIN_CYCLE	0.263329	0.764369	0.785992	0.987801	16	ENSMUSG00000008348;ENSMUSG00000033857	Ubc;Engase	14132	0.932814	0.924898	0.922136
feces_lcms	Liver	2-Hydroxypalmitic acid	counts ~ Group + Metabolite	REACTOME	REACTOME_ONCOGENE_INDUCED_SENESCENCE	0.333881	0.976777	0.471173	0.800708	17	ENSMUSG00000040274;ENSMUSG00000008348;ENSMUSG00000054387;ENSMUSG00000063065;ENSMUSG00000042745;ENSMUSG00000019505;ENSMUSG00000006728	Cdk6;Ubc;Mdm4;Mapk3;Id1;Ubb;Cdk4	14132	0.726904	0.718925	0.713772
feces_lcms	Liver	2-Hydroxypalmitic acid	counts ~ Group + Metabolite	REACTOME	REACTOME_OPIOID_SIGNALLING	0.221619	0.876425	0.714286	0.954067	58	ENSMUSG00000057614;ENSMUSG00000024524;ENSMUSG00000024960;ENSMUSG00000021948;ENSMUSG00000028969;ENSMUSG00000059409;ENSMUSG00000024858;ENSMUSG00000031842;ENSMUSG00000032177;ENSMUSG00000029713;ENSMUSG00000040061	Gnai1;Gnal;Plcb3;Prkcd;Cdk5;Ppp2r5d;Grk2;Pde4c;Pde4a;Gnb2;Plcb2	14132	0.894783	0.885026	0.881586
feces_lcms	Liver	2-Hydroxypalmitic acid	counts ~ Group + Metabolite	REACTOME	REACTOME_ORC1_REMOVAL_FROM_CHROMATIN	0.228551	0.895764	0.660985	0.910441	56	ENSMUSG00000029730;ENSMUSG00000008348;ENSMUSG00000006585;ENSMUSG00000025358;ENSMUSG00000027353;ENSMUSG00000026914;ENSMUSG00000041859;ENSMUSG00000020720;ENSMUSG00000002870;ENSMUSG00000039041;ENSMUSG00000028932;ENSMUSG00000019505;ENSMUSG00000015671;ENSMUSG00000018286;ENSMUSG00000026761;ENSMUSG00000060073;ENSMUSG00000027566;ENSMUSG00000020708;ENSMUSG00000027715;ENSMUSG00000026037;ENSMUSG00000002102;ENSMUSG00000029686;ENSMUSG00000028837;ENSMUSG00000040044;ENSMUSG00000069744;ENSMUSG00000030603;ENSMUSG00000032301;ENSMUSG00000022193	Mcm7;Ubc;Cdt1;Cdk2;Mcm8;Psmd14;Mcm3;Psmd12;Mcm2;Adrm1;Psmc2;Ubb;Psma2;Psmb6;Orc4;Psma3;Psma7;Psmc5;Ccna2;Orc2;Psmc3;Cul1;Psmb2;Orc3;Psmb3;Psmc4;Psma4;Psmb5	14132	0.863407	0.853407	0.849498
feces_lcms	Liver	2-Hydroxypalmitic acid	counts ~ Group + Metabolite	REACTOME	REACTOME_ORGANELLE_BIOGENESIS_AND_MAINTENANCE	0.232853	1.1365	0.144665	0.418798	208	ENSMUSG00000023764;ENSMUSG00000020776;ENSMUSG00000026790;ENSMUSG00000039781;ENSMUSG00000031865;ENSMUSG00000025224;ENSMUSG00000033904;ENSMUSG00000030137;ENSMUSG00000038241;ENSMUSG00000063810;ENSMUSG00000031922;ENSMUSG00000022433;ENSMUSG00000022604;ENSMUSG00000030867;ENSMUSG00000019942;ENSMUSG00000038593;ENSMUSG00000025008;ENSMUSG00000036435;ENSMUSG00000035759;ENSMUSG00000079555;ENSMUSG00000025758;ENSMUSG00000063172;ENSMUSG00000034121;ENSMUSG00000023072;ENSMUSG00000024426;ENSMUSG00000026966;ENSMUSG00000025035;ENSMUSG00000078762;ENSMUSG00000026925;ENSMUSG00000056832;ENSMUSG00000027479;ENSMUSG00000032558;ENSMUSG00000031755;ENSMUSG00000037890;ENSMUSG00000027361;ENSMUSG00000034292;ENSMUSG00000026622;ENSMUSG00000030323;ENSMUSG00000022722;ENSMUSG00000059834;ENSMUSG00000025410;ENSMUSG00000031161;ENSMUSG00000035198;ENSMUSG00000054021;ENSMUSG00000014075;ENSMUSG00000024542;ENSMUSG00000019971;ENSMUSG00000007867;ENSMUSG00000022678;ENSMUSG00000062591;ENSMUSG00000025235;ENSMUSG00000027778;ENSMUSG00000063439;ENSMUSG00000023004;ENSMUSG00000038690;ENSMUSG00000024253;ENSMUSG00000021290;ENSMUSG00000075273;ENSMUSG00000001416;ENSMUSG00000073542;ENSMUSG00000037098;ENSMUSG00000025393;ENSMUSG00000004771;ENSMUSG00000064128;ENSMUSG00000022890;ENSMUSG00000047193	Sfi1;Fbf1;Odf2;Cep131;Dctn1;Gbf1;Ccp110;Tuba8;Cep250;Alms1;Cep57;Csnk1e;Cep97;Plk1;Cdk1;Tctn1;Tctn3;Exoc1;Bbs10;Haus3;Plk4;Ift25;Mks1;Cep89;Atat1;Ssna1;Arl3;Haus5;Inpp5e;Ift56;Mapre1;Nphp3;Bbs2;Wdr19;Gabpb1;Traf3ip1;Nek2;Ift122;Arl6;Sclt1;Dctn2;Hdac6;Tubg1;Sirt5;Dynlt2b;Cep192;Cep290;Ift43;Nde1;Tubb4a;Bbs4;Ift80;B9d2;Tuba1b;Atp5mf;Dync2li1;Atp5mj;Ift70b;Cct3;Cep76;Rab11fip3;Atp5f1b;Rab11a;Cpap;Atp5pf;Dync2h1	14132	0.368284	0.36135	0.356062
feces_lcms	Liver	2-Hydroxypalmitic acid	counts ~ Group + Metabolite	REACTOME	REACTOME_OVARIAN_TUMOR_DOMAIN_PROTEASES	-0.271671	-0.943707	0.544513	0.828716	31	ENSMUSG00000019850;ENSMUSG00000007815;ENSMUSG00000031438;ENSMUSG00000013663;ENSMUSG00000041135;ENSMUSG00000021277;ENSMUSG00000019927;ENSMUSG00000045210;ENSMUSG00000041161;ENSMUSG00000019768	Tnfaip3;Rhoa;Rnf128;Pten;Ripk2;Traf3;Ube2d1;Vcpip1;Otud3;Esr1	14132	0.78269	0.77519	0.770574
feces_lcms	Liver	2-Hydroxypalmitic acid	counts ~ Group + Metabolite	REACTOME	REACTOME_OXIDATIVE_STRESS_INDUCED_SENESCENCE	-0.248858	-0.902807	0.613963	0.880693	37	ENSMUSG00000071369;ENSMUSG00000018932;ENSMUSG00000053436;ENSMUSG00000016528;ENSMUSG00000073802	Map3k5;Map2k3;Mapk14;Mapkapk2;Cdkn2b	14132	0.831911	0.823513	0.81927
feces_lcms	Liver	2-Hydroxypalmitic acid	counts ~ Group + Metabolite	REACTOME	REACTOME_O_GLYCOSYLATION_OF_TSR_DOMAIN_CONTAINING_PROTEINS	0.306475	1.06505	0.354528	0.685114	31	ENSMUSG00000043822;ENSMUSG00000066113;ENSMUSG00000024299;ENSMUSG00000029797;ENSMUSG00000036040;ENSMUSG00000037379;ENSMUSG00000070469;ENSMUSG00000047497;ENSMUSG00000020260;ENSMUSG00000038156;ENSMUSG00000022894;ENSMUSG00000032289	Adamtsl5;Adamtsl1;Adamts10;Sspo;Adamtsl2;Spon2;Adamtsl3;Adamts12;Pofut2;Spon1;Adamts5;Thsd4	14132	0.625415	0.615422	0.609811
feces_lcms	Liver	2-Hydroxypalmitic acid	counts ~ Group + Metabolite	REACTOME	REACTOME_O_LINKED_GLYCOSYLATION	-0.264725	-1.13882	0.203501	0.522086	87	ENSMUSG00000037390;ENSMUSG00000040152;ENSMUSG00000079442;ENSMUSG00000056124;ENSMUSG00000006403;ENSMUSG00000051650;ENSMUSG00000017929;ENSMUSG00000090035;ENSMUSG00000038296;ENSMUSG00000031749;ENSMUSG00000030022;ENSMUSG00000022824;ENSMUSG00000039952;ENSMUSG00000040434;ENSMUSG00000021903;ENSMUSG00000046152	Muc17;Thbs1;St6galnac4;B4galt6;Adamts4;B3gnt2;B4galt5;Galnt4;Galnt18;St3gal2;Adamts9;Muc13;Dag1;Large2;Galnt15;Pofut3	14132	0.457416	0.44608	0.440419
feces_lcms	Liver	2-Hydroxypalmitic acid	counts ~ Group + Metabolite	REACTOME	REACTOME_O_LINKED_GLYCOSYLATION_OF_MUCINS	-0.425868	-1.53465	0.0126073	0.0884892	36	ENSMUSG00000037390;ENSMUSG00000079442;ENSMUSG00000056124;ENSMUSG00000051650;ENSMUSG00000017929;ENSMUSG00000090035;ENSMUSG00000038296;ENSMUSG00000031749;ENSMUSG00000022824	Muc17;St6galnac4;B4galt6;B3gnt2;B4galt5;Galnt4;Galnt18;St3gal2;Muc13	14132	0.0733757	0.0681149	0.0659159
feces_lcms	Liver	2-Hydroxypalmitic acid	counts ~ Group + Metabolite	REACTOME	REACTOME_P130CAS_LINKAGE_TO_MAPK_SIGNALING_FOR_INTEGRINS	-0.572693	-1.62363	0.0193485	0.109423	15	ENSMUSG00000027646;ENSMUSG00000068798;ENSMUSG00000026193;ENSMUSG00000017776;ENSMUSG00000031955;ENSMUSG00000026786;ENSMUSG00000022607	Src;Rap1a;Fn1;Crk;Bcar1;Apbb1ip;Ptk2	14132	0.0965046	0.0922547	0.0895613
feces_lcms	Liver	2-Hydroxypalmitic acid	counts ~ Group + Metabolite	REACTOME	REACTOME_P53_DEPENDENT_G1_DNA_DAMAGE_RESPONSE	0.319345	1.21965	0.15087	0.433388	50	ENSMUSG00000008348;ENSMUSG00000054387;ENSMUSG00000025358;ENSMUSG00000003031;ENSMUSG00000026914;ENSMUSG00000029521;ENSMUSG00000000552;ENSMUSG00000020720;ENSMUSG00000039041;ENSMUSG00000028932;ENSMUSG00000019505;ENSMUSG00000038116;ENSMUSG00000015671;ENSMUSG00000018286;ENSMUSG00000060073;ENSMUSG00000027566;ENSMUSG00000023067;ENSMUSG00000020708;ENSMUSG00000027715	Ubc;Mdm4;Cdk2;Cdkn1b;Psmd14;Chek2;Zfp385a;Psmd12;Adrm1;Psmc2;Ubb;Phf20;Psma2;Psmb6;Psma3;Psma7;Cdkn1a;Psmc5;Ccna2	14132	0.37762	0.370998	0.365574
feces_lcms	Liver	2-Hydroxypalmitic acid	counts ~ Group + Metabolite	REACTOME	REACTOME_P75NTR_SIGNALS_VIA_NF_KB	-0.285851	-0.838678	0.695391	0.941988	17	ENSMUSG00000028163;ENSMUSG00000037643;ENSMUSG00000041135	Nfkb1;Prkci;Ripk2	14132	0.884236	0.874213	0.870536
feces_lcms	Liver	2-Hydroxypalmitic acid	counts ~ Group + Metabolite	REACTOME	REACTOME_P75_NTR_RECEPTOR_MEDIATED_SIGNALLING	-0.319711	-1.35681	0.0592959	0.233546	81	ENSMUSG00000020458;ENSMUSG00000020611;ENSMUSG00000037946;ENSMUSG00000034801;ENSMUSG00000022788;ENSMUSG00000015750;ENSMUSG00000007815;ENSMUSG00000001847;ENSMUSG00000025656;ENSMUSG00000028163;ENSMUSG00000052593;ENSMUSG00000031628;ENSMUSG00000020849;ENSMUSG00000037643;ENSMUSG00000017631;ENSMUSG00000039621;ENSMUSG00000025265;ENSMUSG00000024241;ENSMUSG00000029032;ENSMUSG00000041135;ENSMUSG00000045094;ENSMUSG00000066406;ENSMUSG00000025132;ENSMUSG00000031442	Rtn4;Gna13;Fgd3;Sos2;Fgd4;Aph1a;Rhoa;Rac1;Arhgef9;Nfkb1;Adam17;Casp3;Ywhae;Prkci;Abr;Prex1;Fgd1;Sos1;Arhgef16;Ripk2;Arhgef37;Akap13;Arhgdia;Mcf2l	14132	0.209588	0.205072	0.20075
feces_lcms	Liver	2-Hydroxypalmitic acid	counts ~ Group + Metabolite	REACTOME	REACTOME_PARACETAMOL_ADME	0.279894	0.890788	0.627953	0.890919	23	ENSMUSG00000006344;ENSMUSG00000022822;ENSMUSG00000060803;ENSMUSG00000051147;ENSMUSG00000032849	Ggt5;Abcc5;Gstp1;Nat2;Abcc4	14132	0.842589	0.832491	0.828352
feces_lcms	Liver	2-Hydroxypalmitic acid	counts ~ Group + Metabolite	REACTOME	REACTOME_PCNA_DEPENDENT_LONG_PATCH_BASE_EXCISION_REPAIR	0.367905	1.15575	0.260194	0.595757	21	ENSMUSG00000024742;ENSMUSG00000031536;ENSMUSG00000033970;ENSMUSG00000023104;ENSMUSG00000038644;ENSMUSG00000007080;ENSMUSG00000030726;ENSMUSG00000027342;ENSMUSG00000028394	Fen1;Polb;Rfc3;Rfc2;Pold1;Pole;Pold3;Pcna;Pole3	14132	0.523555	0.515871	0.51014
feces_lcms	Liver	2-Hydroxypalmitic acid	counts ~ Group + Metabolite	REACTOME	REACTOME_PCP_CE_PATHWAY	0.186506	0.764272	0.913284	1	71	ENSMUSG00000060279;ENSMUSG00000029071;ENSMUSG00000007989;ENSMUSG00000022297;ENSMUSG00000008348;ENSMUSG00000035305;ENSMUSG00000060216;ENSMUSG00000026914;ENSMUSG00000018012;ENSMUSG00000020720;ENSMUSG00000039041;ENSMUSG00000003233;ENSMUSG00000028932;ENSMUSG00000019505	Ap2a1;Dvl1;Fzd3;Fzd6;Ubc;Ror1;Arrb2;Psmd14;Rac3;Psmd12;Adrm1;Dvl3;Psmc2;Ubb	14132	0.991413	0.984135	0.982635
feces_lcms	Liver	2-Hydroxypalmitic acid	counts ~ Group + Metabolite	REACTOME	REACTOME_PD_L1_CD274_GLYCOSYLATION_AND_TRANSLOCATION_TO_PLASMA_MEMBRANE	-0.188422	-0.570983	0.989899	1	19	ENSMUSG00000027642;ENSMUSG00000032437;ENSMUSG00000032116;ENSMUSG00000031803	Rpn2;Stt3b;Stt3a;B3gnt3	14132	1	1	1
feces_lcms	Liver	2-Hydroxypalmitic acid	counts ~ Group + Metabolite	REACTOME	REACTOME_PEPTIDE_HORMONE_METABOLISM	-0.328097	-1.15212	0.200828	0.520614	33	ENSMUSG00000028024;ENSMUSG00000041324;ENSMUSG00000027792;ENSMUSG00000035000;ENSMUSG00000027820;ENSMUSG00000056973;ENSMUSG00000021917;ENSMUSG00000034152;ENSMUSG00000054408;ENSMUSG00000037035;ENSMUSG00000007891;ENSMUSG00000021357;ENSMUSG00000025130;ENSMUSG00000029064;ENSMUSG00000074030;ENSMUSG00000029763	Enpep;Inhba;Bche;Dpp4;Mme;Ces1d;Spcs1;Exoc3;Spcs3;Inhbb;Ctsd;Exoc2;P4hb;Gnb1;Exoc8;Exoc4	14132	0.453808	0.442492	0.436871
feces_lcms	Liver	2-Hydroxypalmitic acid	counts ~ Group + Metabolite	REACTOME	REACTOME_PEPTIDE_LIGAND_BINDING_RECEPTORS	-0.355417	-1.44035	0.0182256	0.107618	66	ENSMUSG00000020123;ENSMUSG00000034855;ENSMUSG00000049130;ENSMUSG00000019122;ENSMUSG00000060509;ENSMUSG00000004207;ENSMUSG00000021678;ENSMUSG00000024164;ENSMUSG00000035448;ENSMUSG00000049115;ENSMUSG00000031779;ENSMUSG00000027249;ENSMUSG00000070368;ENSMUSG00000021710;ENSMUSG00000029373;ENSMUSG00000060459;ENSMUSG00000021070;ENSMUSG00000021367;ENSMUSG00000015342;ENSMUSG00000048376;ENSMUSG00000026180;ENSMUSG00000045382;ENSMUSG00000057530	Avpr1a;Cxcl10;C5ar1;Ccl9;Xcr1;Psap;F2rl1;C3;Ccr3;Agtr1a;Ccl22;F2;Prok1;Nln;Pf4;Kng2;Bdkrb2;Edn1;Xk;F2r;Cxcr2;Cxcr4;Ece1	14132	0.0933422	0.088396	0.0857639
feces_lcms	Liver	2-Hydroxypalmitic acid	counts ~ Group + Metabolite	REACTOME	REACTOME_PEROXISOMAL_LIPID_METABOLISM	-0.639086	-2.0831	6.96617e-05	0.00280486	24	ENSMUSG00000022404;ENSMUSG00000022244;ENSMUSG00000052392;ENSMUSG00000021417;ENSMUSG00000034875;ENSMUSG00000031378;ENSMUSG00000036775;ENSMUSG00000003623;ENSMUSG00000022853;ENSMUSG00000026781;ENSMUSG00000026189;ENSMUSG00000021884	Slc25a17;Amacr;Acot4;Eci2;Nudt19;Abcd1;Decr2;Crot;Ehhadh;Acbd5;Pecr;Hacl1	14132	0.0016331	0.00111137	0.00104711
feces_lcms	Liver	2-Hydroxypalmitic acid	counts ~ Group + Metabolite	REACTOME	REACTOME_PEROXISOMAL_PROTEIN_IMPORT	-0.400255	-1.6274	0.00249885	0.0310501	62	ENSMUSG00000021228;ENSMUSG00000022244;ENSMUSG00000072949;ENSMUSG00000052392;ENSMUSG00000021417;ENSMUSG00000026272;ENSMUSG00000020003;ENSMUSG00000034875;ENSMUSG00000067825;ENSMUSG00000005907;ENSMUSG00000036775;ENSMUSG00000031985;ENSMUSG00000003623;ENSMUSG00000022853;ENSMUSG00000026189;ENSMUSG00000025950;ENSMUSG00000019927;ENSMUSG00000021884	Acot3;Amacr;Acot1;Acot4;Eci2;Agxt;Pex7;Nudt19;Pex26;Pex1;Decr2;Gnpat;Crot;Ehhadh;Pecr;Idh1;Ube2d1;Hacl1	14132	0.0235335	0.0200623	0.0192179
feces_lcms	Liver	2-Hydroxypalmitic acid	counts ~ Group + Metabolite	REACTOME	REACTOME_PHASE_II_CONJUGATION_OF_COMPOUNDS	-0.358804	-1.53068	0.00818028	0.0668805	84	ENSMUSG00000030711;ENSMUSG00000089960;ENSMUSG00000025934;ENSMUSG00000021033;ENSMUSG00000030945;ENSMUSG00000024644;ENSMUSG00000072664;ENSMUSG00000042073;ENSMUSG00000020309;ENSMUSG00000048087;ENSMUSG00000001891;ENSMUSG00000029260;ENSMUSG00000035780;ENSMUSG00000029919;ENSMUSG00000037798;ENSMUSG00000029269;ENSMUSG00000033533;ENSMUSG00000027597;ENSMUSG00000032310;ENSMUSG00000001663;ENSMUSG00000044442;ENSMUSG00000053907;ENSMUSG00000004035;ENSMUSG00000040562;ENSMUSG00000021376;ENSMUSG00000000326;ENSMUSG00000027890;ENSMUSG00000089943;ENSMUSG00000040471;ENSMUSG00000066324;ENSMUSG00000057933	Sult1a1;Ugt1a1;Gsta3;Gstz1;Acsm2;Cndp2;Ugt3a2;Abhd14b;Chac2;Ahcyl;Ugp2;Ugt2b34;Ugt2a3;Hpgds;Mat1a;Sult1b1;Acsm1;Ahcy;Cyp1a2;Gstt1;N6amt1;Mat2a;Gstm7;Gstm2;Tpmt;Comt;Gstm4;Ugt1a5;Ggt6;Bpnt2;Gsta2	14132	0.0535044	0.0495094	0.047804
feces_lcms	Liver	2-Hydroxypalmitic acid	counts ~ Group + Metabolite	REACTOME	REACTOME_PHASE_I_FUNCTIONALIZATION_OF_COMPOUNDS	-0.344986	-1.49473	0.0114702	0.0836653	89	ENSMUSG00000091867;ENSMUSG00000040147;ENSMUSG00000024292;ENSMUSG00000025479;ENSMUSG00000030483;ENSMUSG00000040170;ENSMUSG00000066072;ENSMUSG00000001467;ENSMUSG00000074254;ENSMUSG00000063929;ENSMUSG00000023963;ENSMUSG00000024987;ENSMUSG00000054417;ENSMUSG00000028712;ENSMUSG00000022235;ENSMUSG00000019256;ENSMUSG00000060407;ENSMUSG00000053279;ENSMUSG00000037797;ENSMUSG00000056973;ENSMUSG00000028715;ENSMUSG00000032310;ENSMUSG00000027605;ENSMUSG00000061740;ENSMUSG00000031924;ENSMUSG00000035561;ENSMUSG00000028138;ENSMUSG00000074207;ENSMUSG00000052974;ENSMUSG00000073424	Cyp2a22;Maob;Cyp4f14;Cyp2e1;Cyp2b10;Fmo2;Cyp4a10;Cyp51;Cyp2a4;Cyp4a32;Cyp39a1;Cyp26a1;Cyp3a44;Cyp4a31;Cmbl;Ahr;Cyp2a12;Aldh1a1;Adh4;Ces1d;Cyp4a14;Cyp1a2;Acss2;Cyp2d22;Cyb5b;Aldh1b1;Adh5;Adh1;Cyp2f2;Cyp4f15	14132	0.0682811	0.0634894	0.0614028
feces_lcms	Liver	2-Hydroxypalmitic acid	counts ~ Group + Metabolite	REACTOME	REACTOME_PHOSPHOLIPID_METABOLISM	-0.231876	-1.11849	0.203057	0.522086	165	ENSMUSG00000020553;ENSMUSG00000030214;ENSMUSG00000041417;ENSMUSG00000020189;ENSMUSG00000007034;ENSMUSG00000018547;ENSMUSG00000040543;ENSMUSG00000075703;ENSMUSG00000021518;ENSMUSG00000062210;ENSMUSG00000001211;ENSMUSG00000021608;ENSMUSG00000045282;ENSMUSG00000025240;ENSMUSG00000032462;ENSMUSG00000023827;ENSMUSG00000026827;ENSMUSG00000025949;ENSMUSG00000037940;ENSMUSG00000024978;ENSMUSG00000038417;ENSMUSG00000035078;ENSMUSG00000013663;ENSMUSG00000031985;ENSMUSG00000026878;ENSMUSG00000027134;ENSMUSG00000020901;ENSMUSG00000002847;ENSMUSG00000058793;ENSMUSG00000030747;ENSMUSG00000074698;ENSMUSG00000031337;ENSMUSG00000059447;ENSMUSG00000028412;ENSMUSG00000048076;ENSMUSG00000015214;ENSMUSG00000041653;ENSMUSG00000031557;ENSMUSG00000050017;ENSMUSG00000001173;ENSMUSG00000038861;ENSMUSG00000033174;ENSMUSG00000034354;ENSMUSG00000025417;ENSMUSG00000054942;ENSMUSG00000023805;ENSMUSG00000000301;ENSMUSG00000037697;ENSMUSG00000039458;ENSMUSG00000029314;ENSMUSG00000039431;ENSMUSG00000027357;ENSMUSG00000026113;ENSMUSG00000002475	Pctp;Plbd1;Pik3r1;Osbpl8;Slc44a4;Pip4k2b;Pitpnm3;Selenoi;Ptdss1;Tnfaip8;Agpat3;Lpcat1;Tmem86b;Sacm1l;Pik3cb;Agpat4;Gpd2;Pikfyve;Inpp4b;Gpam;Fig4;Mtmr9;Pten;Gnpat;Rab14;Lpcat4;Pik3r5;Pla1a;Cds2;Dgat2;Csnk2a1;Mtm1;Hadhb;Slc44a1;Arf1;Mtmr1;Pnpla3;Plekha2;Pitpnb;Ocrl;Pi4kb;Mgll;Mtmr3;Pip4k2c;Miga1;Synj2;Pemt;Ddhd1;Mtmr12;Gpat3;Mtmr7;Crls1;Inpp4a;Abhd3	14132	0.456763	0.44545	0.4398
feces_lcms	Liver	2-Hydroxypalmitic acid	counts ~ Group + Metabolite	REACTOME	REACTOME_PHOSPHORYLATION_OF_CD3_AND_TCR_ZETA_CHAINS	0.314918	0.921302	0.552684	0.831595	17	ENSMUSG00000076490;ENSMUSG00000023274;ENSMUSG00000032094;ENSMUSG00000000409;ENSMUSG00000076498;ENSMUSG00000026395;ENSMUSG00000005763;ENSMUSG00000060586;ENSMUSG00000036594	ENSMUSG00000076490;Cd4;Cd3d;Lck;Trbc2;Ptprc;Cd247;H2-Eb1;H2-Aa	14132	0.787984	0.780936	0.77642
feces_lcms	Liver	2-Hydroxypalmitic acid	counts ~ Group + Metabolite	REACTOME	REACTOME_PHOSPHORYLATION_OF_THE_APC_C	0.408553	1.25991	0.18146	0.487386	20	ENSMUSG00000001403;ENSMUSG00000030867;ENSMUSG00000019942;ENSMUSG00000041431;ENSMUSG00000014355;ENSMUSG00000030649	Ube2c;Plk1;Cdk1;Ccnb1;Anapc1;Anapc15	14132	0.425885	0.416086	0.410422
feces_lcms	Liver	2-Hydroxypalmitic acid	counts ~ Group + Metabolite	REACTOME	REACTOME_PINK1_PRKN_MEDIATED_MITOPHAGY	-0.329671	-1.15765	0.200828	0.520614	33	ENSMUSG00000020402;ENSMUSG00000038160;ENSMUSG00000093904;ENSMUSG00000078923;ENSMUSG00000078713;ENSMUSG00000022752;ENSMUSG00000029020;ENSMUSG00000033124;ENSMUSG00000028756;ENSMUSG00000021771;ENSMUSG00000027668;ENSMUSG00000091896;ENSMUSG00000078578;ENSMUSG00000032905;ENSMUSG00000022427	Vdac1;Atg5;Tomm20;Ube2v1;Tomm5;Tomm70a;Mfn2;Atg9a;Pink1;Vdac2;Mfn1;Ube2d2a;Ube2d3;Atg12;Tomm22	14132	0.453808	0.442492	0.436871
feces_lcms	Liver	2-Hydroxypalmitic acid	counts ~ Group + Metabolite	REACTOME	REACTOME_PI_METABOLISM	-0.225691	-0.927453	0.606987	0.87689	72	ENSMUSG00000041417;ENSMUSG00000018547;ENSMUSG00000062210;ENSMUSG00000025240;ENSMUSG00000032462;ENSMUSG00000025949;ENSMUSG00000037940;ENSMUSG00000038417;ENSMUSG00000035078;ENSMUSG00000013663;ENSMUSG00000026878;ENSMUSG00000020901;ENSMUSG00000031337;ENSMUSG00000048076;ENSMUSG00000015214;ENSMUSG00000031557;ENSMUSG00000050017;ENSMUSG00000001173;ENSMUSG00000038861;ENSMUSG00000034354;ENSMUSG00000025417;ENSMUSG00000023805;ENSMUSG00000039458;ENSMUSG00000039431;ENSMUSG00000026113	Pik3r1;Pip4k2b;Tnfaip8;Sacm1l;Pik3cb;Pikfyve;Inpp4b;Fig4;Mtmr9;Pten;Rab14;Pik3r5;Mtm1;Arf1;Mtmr1;Plekha2;Pitpnb;Ocrl;Pi4kb;Mtmr3;Pip4k2c;Synj2;Mtmr12;Mtmr7;Inpp4a	14132	0.827103	0.81893	0.814682
feces_lcms	Liver	2-Hydroxypalmitic acid	counts ~ Group + Metabolite	REACTOME	REACTOME_PKA_MEDIATED_PHOSPHORYLATION_OF_CREB	-0.587888	-1.68803	0.0160952	0.102931	16	ENSMUSG00000005034;ENSMUSG00000022220;ENSMUSG00000020431;ENSMUSG00000020612;ENSMUSG00000005580;ENSMUSG00000002997;ENSMUSG00000005469;ENSMUSG00000031659	Prkacb;Adcy4;Adcy1;Prkar1a;Adcy9;Prkar2b;Prkaca;Adcy7	14132	0.0862533	0.0810467	0.0785729
feces_lcms	Liver	2-Hydroxypalmitic acid	counts ~ Group + Metabolite	REACTOME	REACTOME_PKMTS_METHYLATE_HISTONE_LYSINES	0.257399	0.961864	0.497018	0.819585	47	ENSMUSG00000059851;ENSMUSG00000006307;ENSMUSG00000042308;ENSMUSG00000038384;ENSMUSG00000013787;ENSMUSG00000054823;ENSMUSG00000048154;ENSMUSG00000031671;ENSMUSG00000071350;ENSMUSG00000057406;ENSMUSG00000055067;ENSMUSG00000061589;ENSMUSG00000051977	Kmt5c;Kmt2b;Setd1a;Setd1b;Ehmt2;Nsd3;Kmt2d;Setd6;Setdb2;Nsd2;Smyd3;Dot1l;Prdm9	14132	0.747788	0.739311	0.734271
feces_lcms	Liver	2-Hydroxypalmitic acid	counts ~ Group + Metabolite	REACTOME	REACTOME_PKR_MEDIATED_SIGNALING	0.208878	0.828578	0.80303	0.993544	59	ENSMUSG00000055884;ENSMUSG00000030137;ENSMUSG00000025889;ENSMUSG00000018411;ENSMUSG00000019942;ENSMUSG00000030493;ENSMUSG00000007570;ENSMUSG00000032815	Fancm;Tuba8;Snca;Mapt;Cdk1;Faap24;Fance;Fanca	14132	0.942233	0.9339	0.931281
feces_lcms	Liver	2-Hydroxypalmitic acid	counts ~ Group + Metabolite	REACTOME	REACTOME_PLASMA_LIPOPROTEIN_ASSEMBLY	-0.319503	-0.960613	0.515936	0.822387	18	ENSMUSG00000005034;ENSMUSG00000015243;ENSMUSG00000028158;ENSMUSG00000109350;ENSMUSG00000030111;ENSMUSG00000005469;ENSMUSG00000025130;ENSMUSG00000020609	Prkacb;Abca1;Mttp;Apoc2l;A2m;Prkaca;P4hb;Apob	14132	0.762576	0.753796	0.748854
feces_lcms	Liver	2-Hydroxypalmitic acid	counts ~ Group + Metabolite	REACTOME	REACTOME_PLASMA_LIPOPROTEIN_ASSEMBLY_REMODELING_AND_CLEARANCE	-0.315721	-1.28323	0.0951374	0.310448	65	ENSMUSG00000005034;ENSMUSG00000029368;ENSMUSG00000032207;ENSMUSG00000024924;ENSMUSG00000024781;ENSMUSG00000021242;ENSMUSG00000037936;ENSMUSG00000030513;ENSMUSG00000037295;ENSMUSG00000015243;ENSMUSG00000024030;ENSMUSG00000028158;ENSMUSG00000044254;ENSMUSG00000035237;ENSMUSG00000024413;ENSMUSG00000047126;ENSMUSG00000109350;ENSMUSG00000002957;ENSMUSG00000053846;ENSMUSG00000030111;ENSMUSG00000035152;ENSMUSG00000005469	Prkacb;Alb;Lipc;Vldlr;Lipa;Npc2;Scarb1;Pcsk6;Ldlrap1;Abca1;Abcg1;Mttp;Pcsk9;Lcat;Npc1;Cltc;Apoc2l;Ap2a2;Lipg;A2m;Ap2b1;Prkaca	14132	0.280638	0.276516	0.271914
feces_lcms	Liver	2-Hydroxypalmitic acid	counts ~ Group + Metabolite	REACTOME	REACTOME_PLASMA_LIPOPROTEIN_CLEARANCE	-0.307057	-1.10651	0.271805	0.61055	36	ENSMUSG00000032207;ENSMUSG00000024924;ENSMUSG00000024781;ENSMUSG00000021242;ENSMUSG00000037936;ENSMUSG00000037295;ENSMUSG00000044254;ENSMUSG00000024413;ENSMUSG00000047126;ENSMUSG00000002957	Lipc;Vldlr;Lipa;Npc2;Scarb1;Ldlrap1;Pcsk9;Npc1;Cltc;Ap2a2	14132	0.536401	0.529191	0.523443
feces_lcms	Liver	2-Hydroxypalmitic acid	counts ~ Group + Metabolite	REACTOME	REACTOME_PLASMA_LIPOPROTEIN_REMODELING	-0.36183	-1.21552	0.216867	0.547613	26	ENSMUSG00000029368;ENSMUSG00000032207;ENSMUSG00000030513;ENSMUSG00000024030;ENSMUSG00000028158;ENSMUSG00000035237;ENSMUSG00000109350;ENSMUSG00000053846;ENSMUSG00000025130;ENSMUSG00000020609;ENSMUSG00000002289	Alb;Lipc;Pcsk6;Abcg1;Mttp;Lcat;Apoc2l;Lipg;P4hb;Apob;Angptl4	14132	0.474673	0.463507	0.457806
feces_lcms	Liver	2-Hydroxypalmitic acid	counts ~ Group + Metabolite	REACTOME	REACTOME_PLATELET_ACTIVATION_SIGNALING_AND_AGGREGATION	-0.29681	-1.47239	0.00155624	0.0235635	221	ENSMUSG00000040152;ENSMUSG00000021823;ENSMUSG00000027765;ENSMUSG00000022868;ENSMUSG00000020611;ENSMUSG00000039239;ENSMUSG00000041417;ENSMUSG00000015143;ENSMUSG00000016534;ENSMUSG00000029368;ENSMUSG00000031996;ENSMUSG00000062825;ENSMUSG00000028864;ENSMUSG00000037411;ENSMUSG00000002944;ENSMUSG00000028359;ENSMUSG00000032192;ENSMUSG00000053436;ENSMUSG00000000489;ENSMUSG00000026547;ENSMUSG00000027646;ENSMUSG00000004207;ENSMUSG00000007815;ENSMUSG00000001847;ENSMUSG00000032462;ENSMUSG00000038936;ENSMUSG00000068798;ENSMUSG00000026778;ENSMUSG00000035735;ENSMUSG00000054364;ENSMUSG00000059481;ENSMUSG00000026295;ENSMUSG00000026193;ENSMUSG00000024697;ENSMUSG00000026579;ENSMUSG00000036402;ENSMUSG00000025351;ENSMUSG00000020901;ENSMUSG00000022378;ENSMUSG00000020120;ENSMUSG00000027249;ENSMUSG00000079015;ENSMUSG00000052889;ENSMUSG00000029373;ENSMUSG00000017776;ENSMUSG00000031955;ENSMUSG00000022877;ENSMUSG00000024241;ENSMUSG00000060459;ENSMUSG00000038224;ENSMUSG00000002603;ENSMUSG00000026786;ENSMUSG00000022607	Thbs1;Vcl;P2ry1;Ahsg;Gna13;Tgfb2;Pik3r1;Actn1;Lamp2;Alb;Aplp2;Actg1;Hgf;Serpine1;Cd36;Orm3;Gnb5;Mapk14;Pdgfb;Tagln2;Src;Psap;Rhoa;Rac1;Pik3cb;Sccpdh;Rap1a;Prkcq;Dagla;Rhob;Plg;Spp2;Fn1;Gna14;F5;Gng12;Cd63;Pik3r5;Cyrib;Plek;F2;Serpina1c;Prkcb;Pf4;Crk;Bcar1;Hrg;Sos1;Kng2;Serpinf2;Tgfb1;Apbb1ip;Ptk2	14132	0.0168413	0.0138611	0.0132349
feces_lcms	Liver	2-Hydroxypalmitic acid	counts ~ Group + Metabolite	REACTOME	REACTOME_PLATELET_AGGREGATION_PLUG_FORMATION	-0.434379	-1.48792	0.027688	0.13464	29	ENSMUSG00000027646;ENSMUSG00000068798;ENSMUSG00000026193;ENSMUSG00000027249;ENSMUSG00000017776;ENSMUSG00000031955;ENSMUSG00000024241;ENSMUSG00000026786;ENSMUSG00000022607	Src;Rap1a;Fn1;F2;Crk;Bcar1;Sos1;Apbb1ip;Ptk2	14132	0.123531	0.1195	0.116361
feces_lcms	Liver	2-Hydroxypalmitic acid	counts ~ Group + Metabolite	REACTOME	REACTOME_PLATELET_CALCIUM_HOMEOSTASIS	0.152722	0.462099	0.998028	1	19	ENSMUSG00000030287;ENSMUSG00000027071	Itpr2;P2rx3	14132	1	1	1
feces_lcms	Liver	2-Hydroxypalmitic acid	counts ~ Group + Metabolite	REACTOME	REACTOME_PLATELET_HOMEOSTASIS	-0.164695	-0.655016	0.976596	1	58	ENSMUSG00000032192;ENSMUSG00000053436;ENSMUSG00000019943;ENSMUSG00000036402;ENSMUSG00000026463;ENSMUSG00000009630;ENSMUSG00000037366;ENSMUSG00000020349;ENSMUSG00000020717;ENSMUSG00000038607;ENSMUSG00000052920;ENSMUSG00000031997;ENSMUSG00000029064;ENSMUSG00000043733;ENSMUSG00000020609;ENSMUSG00000004266;ENSMUSG00000027669;ENSMUSG00000032058;ENSMUSG00000029467;ENSMUSG00000028978;ENSMUSG00000007564;ENSMUSG00000027716;ENSMUSG00000026626	Gnb5;Mapk14;Atp2b1;Gng12;Atp2b4;Ppp2cb;Pafah2;Ppp2ca;Pecam1;Gng10;Prkg1;Trpc6;Gnb1;Ptpn11;Apob;Ptpn6;Gnb4;Ppp2r1b;Atp2a2;Nos3;Ppp2r1a;Trpc3;Ppp2r5a	14132	1	1	1
feces_lcms	Liver	2-Hydroxypalmitic acid	counts ~ Group + Metabolite	REACTOME	REACTOME_PLATELET_SENSITIZATION_BY_LDL	-0.324311	-0.931212	0.553279	0.831595	16	ENSMUSG00000053436;ENSMUSG00000009630;ENSMUSG00000020349;ENSMUSG00000020717;ENSMUSG00000043733;ENSMUSG00000020609;ENSMUSG00000004266;ENSMUSG00000032058;ENSMUSG00000007564;ENSMUSG00000026626	Mapk14;Ppp2cb;Ppp2ca;Pecam1;Ptpn11;Apob;Ptpn6;Ppp2r1b;Ppp2r1a;Ppp2r5a	14132	0.788455	0.781378	0.776846
feces_lcms	Liver	2-Hydroxypalmitic acid	counts ~ Group + Metabolite	REACTOME	REACTOME_POLYMERASE_SWITCHING_ON_THE_C_STRAND_OF_THE_TELOMERE	0.34809	1.11416	0.300395	0.633093	24	ENSMUSG00000033970;ENSMUSG00000023104;ENSMUSG00000038000;ENSMUSG00000038644;ENSMUSG00000025395;ENSMUSG00000024833;ENSMUSG00000030726;ENSMUSG00000027342;ENSMUSG00000029676;ENSMUSG00000020898	Rfc3;Rfc2;Acd;Pold1;Prim1;Pola2;Pold3;Pcna;Pot1a;Ctc1	14132	0.569653	0.561126	0.555317
feces_lcms	Liver	2-Hydroxypalmitic acid	counts ~ Group + Metabolite	REACTOME	REACTOME_POSITIVE_EPIGENETIC_REGULATION_OF_RRNA_EXPRESSION	0.342477	1.17677	0.233591	0.560618	30	ENSMUSG00000040463;ENSMUSG00000049553;ENSMUSG00000028318;ENSMUSG00000054051;ENSMUSG00000031939;ENSMUSG00000020918;ENSMUSG00000014767;ENSMUSG00000033020;ENSMUSG00000031832;ENSMUSG00000025982	Mybbp1a;Polr1a;Polr1e;Ercc6;Taf1d;Kat2a;Tbp;Polr2f;Taf1c;Sf3b1	14132	0.493026	0.484229	0.478565
feces_lcms	Liver	2-Hydroxypalmitic acid	counts ~ Group + Metabolite	REACTOME	REACTOME_POSTMITOTIC_NUCLEAR_PORE_COMPLEX_NPC_REFORMATION	0.275189	0.870948	0.642292	0.895522	22	ENSMUSG00000026999;ENSMUSG00000032939;ENSMUSG00000028896;ENSMUSG00000051329;ENSMUSG00000020739;ENSMUSG00000040034;ENSMUSG00000030298;ENSMUSG00000022142;ENSMUSG00000052533	Nup35;Nup93;Rcc1;Nup160;Nup85;Nup43;Sec13;Nup155;Nup188	14132	0.852443	0.841877	0.837799
feces_lcms	Liver	2-Hydroxypalmitic acid	counts ~ Group + Metabolite	REACTOME	REACTOME_POST_NMDA_RECEPTOR_ACTIVATION_EVENTS	-0.319223	-0.905022	0.594705	0.862496	15	ENSMUSG00000005034;ENSMUSG00000025958;ENSMUSG00000020612;ENSMUSG00000002997;ENSMUSG00000005469;ENSMUSG00000020785;ENSMUSG00000031309	Prkacb;Creb1;Prkar1a;Prkar2b;Prkaca;Camkk1;Rps6ka3	14132	0.81815	0.810444	0.806164
feces_lcms	Liver	2-Hydroxypalmitic acid	counts ~ Group + Metabolite	REACTOME	REACTOME_POST_TRANSLATIONAL_MODIFICATION_SYNTHESIS_OF_GPI_ANCHORED_PROTEINS	-0.263261	-1.02177	0.409186	0.751689	52	ENSMUSG00000028476;ENSMUSG00000021340;ENSMUSG00000013643;ENSMUSG00000056536;ENSMUSG00000046223;ENSMUSG00000032068;ENSMUSG00000034842;ENSMUSG00000029263;ENSMUSG00000074272	Reck;Gpld1;Lypd8;Pign;Plaur;Plet1;Art3;Pigg;Ceacam1	14132	0.672288	0.665348	0.659914
feces_lcms	Liver	2-Hydroxypalmitic acid	counts ~ Group + Metabolite	REACTOME	REACTOME_POTASSIUM_CHANNELS	-0.273247	-1.01213	0.418651	0.759698	39	ENSMUSG00000009545;ENSMUSG00000032192;ENSMUSG00000045404;ENSMUSG00000020331;ENSMUSG00000036402;ENSMUSG00000002908;ENSMUSG00000043673;ENSMUSG00000054342;ENSMUSG00000028931;ENSMUSG00000039809;ENSMUSG00000041695	Kcnq1;Gnb5;Kcnk13;Hcn2;Gng12;Kcnn1;Kcns3;Kcnn4;Kcnab2;Gabbr2;Kcnj2	14132	0.681443	0.673805	0.668366
feces_lcms	Liver	2-Hydroxypalmitic acid	counts ~ Group + Metabolite	REACTOME	REACTOME_PRC2_METHYLATES_HISTONES_AND_DNA	0.182147	0.635362	0.964981	1	32	ENSMUSG00000024193;ENSMUSG00000004099;ENSMUSG00000027478;ENSMUSG00000058385;ENSMUSG00000114456;ENSMUSG00000049932;ENSMUSG00000006920;ENSMUSG00000047246;ENSMUSG00000060639	Phf1;Dnmt1;Dnmt3b;H2bc8;H2bc9;H2ax;Ezh1;H2bc6;H4c9	14132	1	1	0.999738
feces_lcms	Liver	2-Hydroxypalmitic acid	counts ~ Group + Metabolite	REACTOME	REACTOME_PREDNISONE_ADME	-0.543759	-1.78295	0.0055362	0.0536641	25	ENSMUSG00000040584;ENSMUSG00000021210;ENSMUSG00000029368;ENSMUSG00000054417;ENSMUSG00000060807;ENSMUSG00000054757;ENSMUSG00000033715;ENSMUSG00000021214;ENSMUSG00000029260	Abcb1a;Akr1c6;Alb;Cyp3a44;Serpina6;Akr1c20;Akr1c14;Akr1c18;Ugt2b34	14132	0.0406139	0.0368884	0.0355275
feces_lcms	Liver	2-Hydroxypalmitic acid	counts ~ Group + Metabolite	REACTOME	REACTOME_PROCESSING_OF_CAPPED_INTRONLESS_PRE_MRNA	0.360304	1.21142	0.20198	0.521782	28	ENSMUSG00000022194;ENSMUSG00000029625;ENSMUSG00000034820	Pabpn1;Cpsf4;Cpsf7	14132	0.455029	0.44395	0.438299
feces_lcms	Liver	2-Hydroxypalmitic acid	counts ~ Group + Metabolite	REACTOME	REACTOME_PROCESSING_OF_CAPPED_INTRON_CONTAINING_PRE_MRNA	0.420495	2.11526	1.53144e-11	1.13939e-08	280	ENSMUSG00000022194;ENSMUSG00000024474;ENSMUSG00000021134;ENSMUSG00000020994;ENSMUSG00000063511;ENSMUSG00000035125;ENSMUSG00000024422;ENSMUSG00000039218;ENSMUSG00000022160;ENSMUSG00000037364;ENSMUSG00000020719;ENSMUSG00000024287;ENSMUSG00000011306;ENSMUSG00000024604;ENSMUSG00000027981;ENSMUSG00000029625;ENSMUSG00000018379;ENSMUSG00000021413;ENSMUSG00000010097;ENSMUSG00000010608;ENSMUSG00000022771;ENSMUSG00000055436;ENSMUSG00000026999;ENSMUSG00000034820;ENSMUSG00000036537;ENSMUSG00000031060;ENSMUSG00000039148;ENSMUSG00000037475;ENSMUSG00000027620;ENSMUSG00000008348;ENSMUSG00000098134;ENSMUSG00000005198;ENSMUSG00000074088;ENSMUSG00000006005;ENSMUSG00000061479;ENSMUSG00000002658;ENSMUSG00000022185;ENSMUSG00000021431;ENSMUSG00000019432;ENSMUSG00000048222;ENSMUSG00000032939;ENSMUSG00000021494;ENSMUSG00000001962;ENSMUSG00000067995;ENSMUSG00000019470;ENSMUSG00000015757;ENSMUSG00000025580;ENSMUSG00000031157;ENSMUSG00000008373;ENSMUSG00000041319;ENSMUSG00000056851;ENSMUSG00000031134;ENSMUSG00000030512;ENSMUSG00000030795;ENSMUSG00000030435;ENSMUSG00000036678;ENSMUSG00000018541;ENSMUSG00000036733;ENSMUSG00000060288;ENSMUSG00000078427;ENSMUSG00000028821;ENSMUSG00000078765;ENSMUSG00000007050;ENSMUSG00000031783;ENSMUSG00000052488;ENSMUSG00000048439;ENSMUSG00000038374;ENSMUSG00000007850;ENSMUSG00000020863;ENSMUSG00000037958;ENSMUSG00000036992;ENSMUSG00000040667;ENSMUSG00000015165;ENSMUSG00000042133;ENSMUSG00000039737;ENSMUSG00000033020;ENSMUSG00000056305;ENSMUSG00000022635;ENSMUSG00000019715;ENSMUSG00000019505;ENSMUSG00000055531;ENSMUSG00000078348;ENSMUSG00000039630;ENSMUSG00000024498;ENSMUSG00000029538;ENSMUSG00000004980;ENSMUSG00000001767;ENSMUSG00000051329;ENSMUSG00000024949;ENSMUSG00000020739;ENSMUSG00000019738;ENSMUSG00000031683;ENSMUSG00000025982;ENSMUSG00000040034;ENSMUSG00000091625;ENSMUSG00000002524;ENSMUSG00000032580;ENSMUSG00000027998;ENSMUSG00000066148;ENSMUSG00000034826;ENSMUSG00000071645;ENSMUSG00000035215;ENSMUSG00000020180;ENSMUSG00000000568;ENSMUSG00000020211;ENSMUSG00000030188;ENSMUSG00000028902;ENSMUSG00000028809;ENSMUSG00000030298;ENSMUSG00000028639;ENSMUSG00000032077;ENSMUSG00000031107;ENSMUSG00000034120;ENSMUSG00000028330;ENSMUSG00000020273	Pabpn1;Ik;Srsf5;Pnn;Snrnp70;Gcfc2;Dhx16;Srrm2;Mettl3;Srrt;Ddx5;Thoc1;Sugp1;Rbm22;Rnpc3;Cpsf4;Srsf1;Prpf4b;Nxf1;Rbm25;Ppil2;Srsf11;Nup35;Cpsf7;Rnf113a1;Rbm10;Sart1;Thoc2;Rbm39;Ubc;Rnf113a2;Polr2a;Snrnp40;Tpr;Snrpa;Gtf2f1;Acin1;Snrnp48;Ddx39b;Mfap1b;Nup93;Ddx41;Fam50a;Gtf2f2;Xab2;Ppil4;Eif4a3;Pqbp1;Prpf31;Thoc6;Pcbp2;Rbmx;Snrpa1;Fus;U2af2;Aaas;Cwc25;Rbm42;Ppih;Sarnp;Syf2;U2af1l4;Lsm2;Polr2c;Cherp;Nup42;Rbm8a;Hnrnph1;Luc7l3;Nsrp1;Nxt1;Nup88;Hnrnpl;Ppig;Prkrip1;Polr2f;Usp39;Zcrb1;Gle1;Ubb;Cpsf6;Sf3b5;Hnrnpu;Tcerg1;Srsf9;Hnrnpa2b1;Crnkl1;Nup160;Sf1;Nup85;Polr2i;Lsm6;Sf3b1;Nup43;Lsm5;Puf60;Rbm5;Plrg1;Prpf4;Nup54;Tut1;Lsm7;Snrpd3;Hnrnpd;Sf3a2;Magohb;Sf3a3;Srrm1;Sec13;Ybx1;Bud13;Rbmx2;Srsf2;Ncbp1;Papolg	14132	2.79034e-09	1.42933e-09	1.29681e-09
feces_lcms	Liver	2-Hydroxypalmitic acid	counts ~ Group + Metabolite	REACTOME	REACTOME_PROCESSING_OF_DNA_DOUBLE_STRAND_BREAK_ENDS	0.402453	1.64918	0.00345073	0.0394976	71	ENSMUSG00000025646;ENSMUSG00000032555;ENSMUSG00000036875;ENSMUSG00000033970;ENSMUSG00000025878;ENSMUSG00000008348;ENSMUSG00000035234;ENSMUSG00000002814;ENSMUSG00000032397;ENSMUSG00000039748;ENSMUSG00000032113;ENSMUSG00000026196;ENSMUSG00000025358;ENSMUSG00000023104;ENSMUSG00000034748;ENSMUSG00000024824;ENSMUSG00000024926;ENSMUSG00000048668;ENSMUSG00000090083;ENSMUSG00000058385;ENSMUSG00000019505;ENSMUSG00000030697;ENSMUSG00000114456;ENSMUSG00000049932;ENSMUSG00000038569;ENSMUSG00000057406	Atrip;Topbp1;Dna2;Rfc3;Uimc1;Ubc;Abraxas1;Top3a;Tipin;Exo1;Chek1;Bard1;Cdk2;Rfc2;Sirt6;Rad9a;Kat5;Rhno1;Rnf8;H2bc8;Ubb;Ppp4c;H2bc9;H2ax;Rad9b;Nsd2	14132	0.0296232	0.0258166	0.0247887
feces_lcms	Liver	2-Hydroxypalmitic acid	counts ~ Group + Metabolite	REACTOME	REACTOME_PROCESSING_OF_INTRONLESS_PRE_MRNAS	0.459559	1.41721	0.086785	0.287246	20	ENSMUSG00000022194;ENSMUSG00000029625;ENSMUSG00000034820	Pabpn1;Cpsf4;Cpsf7	14132	0.265167	0.260573	0.256046
feces_lcms	Liver	2-Hydroxypalmitic acid	counts ~ Group + Metabolite	REACTOME	REACTOME_PROCESSIVE_SYNTHESIS_ON_THE_C_STRAND_OF_THE_TELOMERE	0.338245	1.00241	0.426	0.762354	18	ENSMUSG00000024742;ENSMUSG00000036875;ENSMUSG00000038000;ENSMUSG00000038644;ENSMUSG00000030726;ENSMUSG00000027342;ENSMUSG00000029676	Fen1;Dna2;Acd;Pold1;Pold3;Pcna;Pot1a	14132	0.68713	0.67978	0.674395
feces_lcms	Liver	2-Hydroxypalmitic acid	counts ~ Group + Metabolite	REACTOME	REACTOME_PROCESSIVE_SYNTHESIS_ON_THE_LAGGING_STRAND	0.386371	1.09472	0.332681	0.658284	15	ENSMUSG00000024742;ENSMUSG00000036875;ENSMUSG00000038644;ENSMUSG00000025395;ENSMUSG00000024833;ENSMUSG00000030726;ENSMUSG00000027342	Fen1;Dna2;Pold1;Prim1;Pola2;Pold3;Pcna	14132	0.603122	0.593914	0.588283
feces_lcms	Liver	2-Hydroxypalmitic acid	counts ~ Group + Metabolite	REACTOME	REACTOME_PROGRAMMED_CELL_DEATH	-0.259336	-1.20363	0.117647	0.362777	128	ENSMUSG00000044393;ENSMUSG00000007659;ENSMUSG00000027536;ENSMUSG00000004446;ENSMUSG00000019979;ENSMUSG00000054889;ENSMUSG00000025779;ENSMUSG00000028249;ENSMUSG00000026778;ENSMUSG00000038467;ENSMUSG00000031628;ENSMUSG00000035069;ENSMUSG00000015437;ENSMUSG00000020849;ENSMUSG00000018326;ENSMUSG00000051439;ENSMUSG00000024812;ENSMUSG00000030498;ENSMUSG00000032000;ENSMUSG00000033953;ENSMUSG00000025076;ENSMUSG00000022607;ENSMUSG00000051391;ENSMUSG00000033538;ENSMUSG00000029821;ENSMUSG00000063410;ENSMUSG00000026728;ENSMUSG00000027398;ENSMUSG00000028914;ENSMUSG00000004843;ENSMUSG00000030516;ENSMUSG00000053119;ENSMUSG00000025860;ENSMUSG00000029106;ENSMUSG00000042489;ENSMUSG00000020483;ENSMUSG00000025888;ENSMUSG00000022074;ENSMUSG00000038084;ENSMUSG00000024590;ENSMUSG00000021638;ENSMUSG00000039005;ENSMUSG00000061981	Dsg2;Bcl2l1;Chmp4c;Bid;Apaf1;Dsp;Ly96;Sdcbp;Prkcq;Chmp4b;Casp3;Oma1;Gzmb;Ywhae;Ywhab;Cd14;Tjp2;Gas2;Birc3;Ppp3r1;Casp7;Ptk2;Ywhag;Casp4;Gsdme;Stk24;Vim;Il1b;Casp9;Chmp2b;Tjp1;Chmp3;Xiap;Add1;Clspn;Dynll2;Casp1;Tnfrsf10b;Opa1;Lmnb1;Ocln;Tlr4;Flot2	14132	0.321997	0.316853	0.311902
feces_lcms	Liver	2-Hydroxypalmitic acid	counts ~ Group + Metabolite	REACTOME	REACTOME_PROTEASOME_ASSEMBLY	0.175766	0.65358	0.968254	1	46	ENSMUSG00000026914;ENSMUSG00000022216;ENSMUSG00000020720;ENSMUSG00000039041;ENSMUSG00000071451;ENSMUSG00000028932;ENSMUSG00000005625;ENSMUSG00000015671;ENSMUSG00000029551;ENSMUSG00000018286;ENSMUSG00000060073;ENSMUSG00000027566;ENSMUSG00000020708;ENSMUSG00000026869;ENSMUSG00000002102;ENSMUSG00000028837;ENSMUSG00000069744;ENSMUSG00000030603;ENSMUSG00000032301;ENSMUSG00000022193;ENSMUSG00000079197;ENSMUSG00000021024	Psmd14;Psme1;Psmd12;Adrm1;Psmg4;Psmc2;Psmd4;Psma2;Psmg3;Psmb6;Psma3;Psma7;Psmc5;Psmd5;Psmc3;Psmb2;Psmb3;Psmc4;Psma4;Psmb5;Psme2;Psma6	14132	1	1	1
feces_lcms	Liver	2-Hydroxypalmitic acid	counts ~ Group + Metabolite	REACTOME	REACTOME_PROTEIN_HYDROXYLATION	0.372368	1.10354	0.322	0.645736	18	ENSMUSG00000038930;ENSMUSG00000019782;ENSMUSG00000030435;ENSMUSG00000020537	Rccd1;Rwdd1;U2af2;Drg2	14132	0.592825	0.583779	0.578074
feces_lcms	Liver	2-Hydroxypalmitic acid	counts ~ Group + Metabolite	REACTOME	REACTOME_PROTEIN_LOCALIZATION	-0.422789	-1.86759	4.27917e-05	0.00212247	99	ENSMUSG00000021228;ENSMUSG00000022404;ENSMUSG00000022244;ENSMUSG00000028127;ENSMUSG00000072949;ENSMUSG00000052392;ENSMUSG00000029319;ENSMUSG00000013662;ENSMUSG00000021417;ENSMUSG00000001964;ENSMUSG00000026272;ENSMUSG00000055782;ENSMUSG00000005413;ENSMUSG00000020003;ENSMUSG00000034875;ENSMUSG00000031378;ENSMUSG00000067825;ENSMUSG00000005907;ENSMUSG00000036775;ENSMUSG00000031985;ENSMUSG00000003623;ENSMUSG00000022853;ENSMUSG00000026781;ENSMUSG00000024646;ENSMUSG00000026189;ENSMUSG00000003464;ENSMUSG00000025950;ENSMUSG00000079037;ENSMUSG00000019927;ENSMUSG00000031958;ENSMUSG00000021193;ENSMUSG00000021884	Acot3;Slc25a17;Amacr;Abcd3;Acot1;Acot4;Coq2;Atad1;Eci2;Emd;Agxt;Abcd2;Hmox1;Pex7;Nudt19;Abcd1;Pex26;Pex1;Decr2;Gnpat;Crot;Ehhadh;Acbd5;Cyb5a;Pecr;Pex19;Idh1;Prnp;Ube2d1;Ldhd;Pitrm1;Hacl1	14132	0.00110737	0.000743852	0.000699297
feces_lcms	Liver	2-Hydroxypalmitic acid	counts ~ Group + Metabolite	REACTOME	REACTOME_PROTEIN_METHYLATION	0.16213	0.490567	0.994083	1	19	ENSMUSG00000022544;ENSMUSG00000039958	Eef2kmt;Etfbkmt	14132	1	1	1
feces_lcms	Liver	2-Hydroxypalmitic acid	counts ~ Group + Metabolite	REACTOME	REACTOME_PROTEIN_PROTEIN_INTERACTIONS_AT_SYNAPSES	-0.297217	-1.07105	0.318458	0.642095	36	ENSMUSG00000016487;ENSMUSG00000024109;ENSMUSG00000022514;ENSMUSG00000033295;ENSMUSG00000003279;ENSMUSG00000028399;ENSMUSG00000025813;ENSMUSG00000053825;ENSMUSG00000000881;ENSMUSG00000003573;ENSMUSG00000007617;ENSMUSG00000019978;ENSMUSG00000024758;ENSMUSG00000061981;ENSMUSG00000026383	Ppfibp1;Nrxn1;Il1rap;Ptprf;Dlgap1;Ptprd;Homer2;Ppfia2;Dlg3;Homer3;Homer1;Epb41l2;Rtn3;Flot2;Epb41l5	14132	0.589264	0.580125	0.574421
feces_lcms	Liver	2-Hydroxypalmitic acid	counts ~ Group + Metabolite	REACTOME	REACTOME_PROTEIN_UBIQUITINATION	0.189695	0.764022	0.913043	1	63	ENSMUSG00000001403;ENSMUSG00000022672;ENSMUSG00000002428;ENSMUSG00000030816;ENSMUSG00000008348;ENSMUSG00000003437;ENSMUSG00000026429;ENSMUSG00000016308;ENSMUSG00000058385;ENSMUSG00000040374;ENSMUSG00000022111;ENSMUSG00000019505;ENSMUSG00000060860;ENSMUSG00000114456;ENSMUSG00000020307;ENSMUSG00000029047;ENSMUSG00000047246;ENSMUSG00000027342	Ube2c;Prkdc;Hltf;Rnf40;Ubc;Paf1;Ube2t;Ube2a;H2bc8;Pex2;Uchl3;Ubb;Ube2s;H2bc9;Cdc34;Pex10;H2bc6;Pcna	14132	0.991413	0.984	0.982508
feces_lcms	Liver	2-Hydroxypalmitic acid	counts ~ Group + Metabolite	REACTOME	REACTOME_PTEN_REGULATION	-0.179976	-0.793253	0.891304	1	97	ENSMUSG00000029922;ENSMUSG00000000085;ENSMUSG00000026484;ENSMUSG00000025578;ENSMUSG00000013663;ENSMUSG00000038876;ENSMUSG00000028278;ENSMUSG00000074698;ENSMUSG00000028991;ENSMUSG00000030591;ENSMUSG00000021178;ENSMUSG00000048960;ENSMUSG00000028796;ENSMUSG00000019699;ENSMUSG00000031353;ENSMUSG00000027684;ENSMUSG00000041161;ENSMUSG00000025860;ENSMUSG00000032216;ENSMUSG00000017221;ENSMUSG00000019779;ENSMUSG00000028646;ENSMUSG00000025583;ENSMUSG00000021832	Mkrn1;Scmh1;Rnf2;Cbx8;Pten;Rnf146;Rragd;Csnk2a1;Mtor;Psmd8;Psmc1;Prex2;Phc2;Akt3;Rbbp7;Mecom;Otud3;Xiap;Nedd4;Psmd3;Frk;Rragc;Rptor;Psmc6	14132	0.983022	0.975333	0.973511
feces_lcms	Liver	2-Hydroxypalmitic acid	counts ~ Group + Metabolite	REACTOME	REACTOME_PURINE_CATABOLISM	0.302882	0.879181	0.626459	0.890919	16	ENSMUSG00000045211;ENSMUSG00000068417;ENSMUSG00000025041;ENSMUSG00000020736;ENSMUSG00000025817	Nudt18;Pnp2;Nt5c2;Nt5c;Nudt5	14132	0.841721	0.831461	0.827321
feces_lcms	Liver	2-Hydroxypalmitic acid	counts ~ Group + Metabolite	REACTOME	REACTOME_PYROPTOSIS	-0.483151	-1.51431	0.03859	0.170899	21	ENSMUSG00000027536;ENSMUSG00000038467;ENSMUSG00000031628;ENSMUSG00000015437;ENSMUSG00000033538;ENSMUSG00000029821;ENSMUSG00000027398;ENSMUSG00000004843;ENSMUSG00000053119;ENSMUSG00000025888	Chmp4c;Chmp4b;Casp3;Gzmb;Casp4;Gsdme;Il1b;Chmp2b;Chmp3;Casp1	14132	0.156392	0.152524	0.148855
feces_lcms	Liver	2-Hydroxypalmitic acid	counts ~ Group + Metabolite	REACTOME	REACTOME_PYRUVATE_METABOLISM	-0.326727	-1.21363	0.184584	0.490467	42	ENSMUSG00000031299;ENSMUSG00000020402;ENSMUSG00000021033;ENSMUSG00000024892;ENSMUSG00000049225;ENSMUSG00000006494;ENSMUSG00000002222;ENSMUSG00000020664;ENSMUSG00000079562;ENSMUSG00000021748;ENSMUSG00000033624;ENSMUSG00000032294;ENSMUSG00000032468;ENSMUSG00000038967;ENSMUSG00000018415;ENSMUSG00000027573	Pdha1;Vdac1;Gstz1;Pcx;Pdp1;Pdk1;Rmnd5a;Dld;Maea;Pdhb;Pdpr;Pkm;Armc8;Pdk2;Gid4;Gid8	14132	0.430504	0.420586	0.41492
feces_lcms	Liver	2-Hydroxypalmitic acid	counts ~ Group + Metabolite	REACTOME	REACTOME_RAB_GEFS_EXCHANGE_GTP_FOR_GDP_ON_RABS	-0.193422	-0.832084	0.805252	0.993544	87	ENSMUSG00000036943;ENSMUSG00000064181;ENSMUSG00000020671;ENSMUSG00000079477;ENSMUSG00000020849;ENSMUSG00000026878;ENSMUSG00000047921;ENSMUSG00000024870;ENSMUSG00000056515;ENSMUSG00000038024;ENSMUSG00000023460;ENSMUSG00000021711;ENSMUSG00000003037;ENSMUSG00000021218;ENSMUSG00000038456;ENSMUSG00000019699;ENSMUSG00000029617;ENSMUSG00000038658;ENSMUSG00000001768;ENSMUSG00000073639;ENSMUSG00000038102;ENSMUSG00000040818;ENSMUSG00000020132;ENSMUSG00000026024;ENSMUSG00000052688;ENSMUSG00000019173;ENSMUSG00000000711;ENSMUSG00000029512;ENSMUSG00000030704;ENSMUSG00000024511;ENSMUSG00000031024;ENSMUSG00000038371	Rab8b;Rab3ip;Rab10;Rab7;Ywhae;Rab14;Trappc9;Rab1b;Rab31;Dennd4c;Rab12;Trappc13;Rab8a;Gdi2;Dennd2a;Akt3;Ccz1;Ric1;Rin2;Rab18;Trappc11;Dennd6a;Rab21;Als2;Rab7b;Rab5c;Rab5b;Ulk1;Rab6a;Rab27b;Dennd2b;Sbf2	14132	0.942608	0.935044	0.932411
feces_lcms	Liver	2-Hydroxypalmitic acid	counts ~ Group + Metabolite	REACTOME	REACTOME_RAB_GERANYLGERANYLATION	-0.303887	-1.19109	0.193684	0.509191	55	ENSMUSG00000030643;ENSMUSG00000036943;ENSMUSG00000020671;ENSMUSG00000031504;ENSMUSG00000079477;ENSMUSG00000026878;ENSMUSG00000030055;ENSMUSG00000024870;ENSMUSG00000056515;ENSMUSG00000028788;ENSMUSG00000008601;ENSMUSG00000023460;ENSMUSG00000027519;ENSMUSG00000003037;ENSMUSG00000047187;ENSMUSG00000073639;ENSMUSG00000020132;ENSMUSG00000052688;ENSMUSG00000019173;ENSMUSG00000000711;ENSMUSG00000026304;ENSMUSG00000025730;ENSMUSG00000030704;ENSMUSG00000024511	Rab30;Rab8b;Rab10;Rab20;Rab7;Rab14;Rab43;Rab1b;Rab31;Ptp4a2;Rab25;Rab12;Rab22a;Rab8a;Rab2a;Rab18;Rab21;Rab7b;Rab5c;Rab5b;Rab17;Rab40c;Rab6a;Rab27b	14132	0.443258	0.433145	0.427498
feces_lcms	Liver	2-Hydroxypalmitic acid	counts ~ Group + Metabolite	REACTOME	REACTOME_RAB_REGULATION_OF_TRAFFICKING	-0.135837	-0.617814	1	1	112	ENSMUSG00000036943;ENSMUSG00000064181;ENSMUSG00000020671;ENSMUSG00000079477;ENSMUSG00000020849;ENSMUSG00000044147;ENSMUSG00000026878;ENSMUSG00000047921;ENSMUSG00000024870;ENSMUSG00000056515;ENSMUSG00000038024;ENSMUSG00000023460;ENSMUSG00000021711;ENSMUSG00000003037;ENSMUSG00000021218;ENSMUSG00000038456;ENSMUSG00000019699;ENSMUSG00000029617;ENSMUSG00000038658;ENSMUSG00000001768;ENSMUSG00000029192;ENSMUSG00000073639;ENSMUSG00000038102;ENSMUSG00000040818;ENSMUSG00000020132;ENSMUSG00000039976;ENSMUSG00000026024;ENSMUSG00000052688;ENSMUSG00000019173;ENSMUSG00000000711;ENSMUSG00000039678;ENSMUSG00000029512;ENSMUSG00000030704;ENSMUSG00000024511;ENSMUSG00000031024;ENSMUSG00000038371;ENSMUSG00000077450	Rab8b;Rab3ip;Rab10;Rab7;Ywhae;Arf6;Rab14;Trappc9;Rab1b;Rab31;Dennd4c;Rab12;Trappc13;Rab8a;Gdi2;Dennd2a;Akt3;Ccz1;Ric1;Rin2;Tbc1d14;Rab18;Trappc11;Dennd6a;Rab21;Tbc1d16;Als2;Rab7b;Rab5c;Rab5b;Tbc1d13;Ulk1;Rab6a;Rab27b;Dennd2b;Sbf2;Rab11b	14132	1	1	1
feces_lcms	Liver	2-Hydroxypalmitic acid	counts ~ Group + Metabolite	REACTOME	REACTOME_RAC1_GTPASE_CYCLE	-0.221395	-1.06978	0.282328	0.61116	161	ENSMUSG00000020611;ENSMUSG00000041417;ENSMUSG00000052085;ENSMUSG00000074923;ENSMUSG00000022799;ENSMUSG00000034801;ENSMUSG00000037712;ENSMUSG00000028868;ENSMUSG00000026596;ENSMUSG00000001964;ENSMUSG00000057440;ENSMUSG00000027276;ENSMUSG00000001847;ENSMUSG00000032135;ENSMUSG00000022488;ENSMUSG00000049807;ENSMUSG00000037709;ENSMUSG00000058835;ENSMUSG00000079477;ENSMUSG00000030774;ENSMUSG00000017631;ENSMUSG00000039621;ENSMUSG00000030536;ENSMUSG00000021990;ENSMUSG00000024241;ENSMUSG00000009681;ENSMUSG00000030602;ENSMUSG00000044447;ENSMUSG00000061288;ENSMUSG00000025809;ENSMUSG00000036591;ENSMUSG00000036501;ENSMUSG00000025132;ENSMUSG00000048960;ENSMUSG00000030257;ENSMUSG00000031442;ENSMUSG00000030447;ENSMUSG00000033389;ENSMUSG00000041977;ENSMUSG00000006699;ENSMUSG00000027002;ENSMUSG00000036863;ENSMUSG00000006519;ENSMUSG00000002257;ENSMUSG00000034255;ENSMUSG00000028556;ENSMUSG00000033450;ENSMUSG00000027247;ENSMUSG00000002741;ENSMUSG00000009621;ENSMUSG00000032812;ENSMUSG00000031511;ENSMUSG00000030220;ENSMUSG00000048218;ENSMUSG00000022781;ENSMUSG00000020143;ENSMUSG00000027665;ENSMUSG00000026024;ENSMUSG00000050730;ENSMUSG00000058230;ENSMUSG00000026259	Gna13;Pik3r1;Dock8;Pak6;Arhgap31;Sos2;Fermt2;Wasf2;Abl2;Emd;Mpp7;Jag1;Rac1;Mcam;Nckap1l;Arhgap23;Fam13a;Abi1;Rab7;Pak1;Abr;Prex1;Iqgap1;Spata13;Sos1;Bcr;Pak4;Dock5;Taok3;Itgb1;Arhgap21;Fam13b;Arhgdia;Prex2;Srgap3;Mcf2l;Cyfip1;Arhgap44;Arhgef11;Cdc42;Nckap1;Syde2;Cyba;Def6;Arhgap27;Dock7;Tagap;Arhgap1;Ykt6;Vav2;Arap1;Arhgef7;Arhgdib;Amigo2;Pak2;Dock2;Pik3ca;Als2;Arhgap42;Arhgap35;Ngef	14132	0.548438	0.540893	0.535067
feces_lcms	Liver	2-Hydroxypalmitic acid	counts ~ Group + Metabolite	REACTOME	REACTOME_RAC2_GTPASE_CYCLE	-0.301138	-1.27799	0.0797414	0.275942	81	ENSMUSG00000044393;ENSMUSG00000041417;ENSMUSG00000028868;ENSMUSG00000001964;ENSMUSG00000057440;ENSMUSG00000032135;ENSMUSG00000022488;ENSMUSG00000058835;ENSMUSG00000079477;ENSMUSG00000030774;ENSMUSG00000041891;ENSMUSG00000017631;ENSMUSG00000039621;ENSMUSG00000030536;ENSMUSG00000009681;ENSMUSG00000030602;ENSMUSG00000061288;ENSMUSG00000025809;ENSMUSG00000036591;ENSMUSG00000025132;ENSMUSG00000030447;ENSMUSG00000006699;ENSMUSG00000027002;ENSMUSG00000054455;ENSMUSG00000006519;ENSMUSG00000002257;ENSMUSG00000027247;ENSMUSG00000009621;ENSMUSG00000022781;ENSMUSG00000020143;ENSMUSG00000027665;ENSMUSG00000050730;ENSMUSG00000058230	Dsg2;Pik3r1;Wasf2;Emd;Mpp7;Mcam;Nckap1l;Abi1;Rab7;Pak1;Lman1;Abr;Prex1;Iqgap1;Bcr;Pak4;Taok3;Itgb1;Arhgap21;Arhgdia;Cyfip1;Cdc42;Nckap1;Vapb;Cyba;Def6;Arhgap1;Vav2;Pak2;Dock2;Pik3ca;Arhgap42;Arhgap35	14132	0.252279	0.246849	0.242407
feces_lcms	Liver	2-Hydroxypalmitic acid	counts ~ Group + Metabolite	REACTOME	REACTOME_RAC3_GTPASE_CYCLE	-0.284775	-1.21853	0.133047	0.397234	83	ENSMUSG00000044393;ENSMUSG00000041417;ENSMUSG00000037712;ENSMUSG00000039844;ENSMUSG00000028868;ENSMUSG00000026596;ENSMUSG00000001964;ENSMUSG00000057440;ENSMUSG00000027276;ENSMUSG00000032135;ENSMUSG00000022488;ENSMUSG00000058835;ENSMUSG00000079477;ENSMUSG00000030774;ENSMUSG00000041891;ENSMUSG00000017631;ENSMUSG00000039621;ENSMUSG00000009681;ENSMUSG00000030602;ENSMUSG00000061288;ENSMUSG00000025809;ENSMUSG00000036591;ENSMUSG00000030447;ENSMUSG00000001173;ENSMUSG00000006699;ENSMUSG00000027002;ENSMUSG00000006519;ENSMUSG00000027247;ENSMUSG00000002741;ENSMUSG00000009621;ENSMUSG00000030220;ENSMUSG00000048218;ENSMUSG00000022781;ENSMUSG00000050730;ENSMUSG00000058230;ENSMUSG00000049744;ENSMUSG00000032714;ENSMUSG00000031015;ENSMUSG00000030842;ENSMUSG00000027287;ENSMUSG00000037999;ENSMUSG00000015340	Dsg2;Pik3r1;Fermt2;Rapgef1;Wasf2;Abl2;Emd;Mpp7;Jag1;Mcam;Nckap1l;Abi1;Rab7;Pak1;Lman1;Abr;Prex1;Bcr;Pak4;Taok3;Itgb1;Arhgap21;Cyfip1;Ocrl;Cdc42;Nckap1;Cyba;Arhgap1;Ykt6;Vav2;Arhgdib;Amigo2;Pak2;Arhgap42;Arhgap35;Arhgap15;Syde1;Swap70;Lamtor1;Snap23;Arap2;Cybb	14132	0.349572	0.342964	0.337772
feces_lcms	Liver	2-Hydroxypalmitic acid	counts ~ Group + Metabolite	REACTOME	REACTOME_RAF_ACTIVATION	-0.188604	-0.671147	0.952965	1	34	ENSMUSG00000027646;ENSMUSG00000032470;ENSMUSG00000018326;ENSMUSG00000009630;ENSMUSG00000030265;ENSMUSG00000020349;ENSMUSG00000018334;ENSMUSG00000024976	Src;Mras;Ywhab;Ppp2cb;Kras;Ppp2ca;Ksr1;Shoc2	14132	1	0.997039	0.996147
feces_lcms	Liver	2-Hydroxypalmitic acid	counts ~ Group + Metabolite	REACTOME	REACTOME_RAF_INDEPENDENT_MAPK1_3_ACTIVATION	-0.381422	-1.17527	0.264646	0.600296	20	ENSMUSG00000031530;ENSMUSG00000034765;ENSMUSG00000013698;ENSMUSG00000021756;ENSMUSG00000027947;ENSMUSG00000030203;ENSMUSG00000019960;ENSMUSG00000024789;ENSMUSG00000053716;ENSMUSG00000063358;ENSMUSG00000043733;ENSMUSG00000004936	Dusp4;Dusp5;Pea15a;Il6st;Il6ra;Dusp16;Dusp6;Jak2;Dusp7;Mapk1;Ptpn11;Map2k1	14132	0.528582	0.521094	0.515338
feces_lcms	Liver	2-Hydroxypalmitic acid	counts ~ Group + Metabolite	REACTOME	REACTOME_RAS_PROCESSING	-0.424629	-1.38408	0.0766129	0.270142	24	ENSMUSG00000007659;ENSMUSG00000036985;ENSMUSG00000025903;ENSMUSG00000047368;ENSMUSG00000026778;ENSMUSG00000015341	Bcl2l1;Zdhhc9;Lypla1;Abhd17b;Prkcq;Golga7	14132	0.24569	0.240678	0.236238
feces_lcms	Liver	2-Hydroxypalmitic acid	counts ~ Group + Metabolite	REACTOME	REACTOME_RA_BIOSYNTHESIS_PATHWAY	-0.554617	-1.81855	0.00393264	0.0430277	25	ENSMUSG00000021210;ENSMUSG00000024987;ENSMUSG00000054757;ENSMUSG00000066441;ENSMUSG00000033715;ENSMUSG00000021214;ENSMUSG00000053279;ENSMUSG00000037797;ENSMUSG00000025921;ENSMUSG00000089789	Akr1c6;Cyp26a1;Akr1c20;Rdh11;Akr1c14;Akr1c18;Aldh1a1;Adh4;Rdh10;Rdh1	14132	0.0322009	0.0284872	0.0273664
feces_lcms	Liver	2-Hydroxypalmitic acid	counts ~ Group + Metabolite	REACTOME	REACTOME_RECOGNITION_OF_DNA_DAMAGE_BY_PCNA_CONTAINING_REPLICATION_COMPLEX	0.207019	0.719428	0.895954	1	31	ENSMUSG00000033970;ENSMUSG00000008348;ENSMUSG00000023104;ENSMUSG00000038644;ENSMUSG00000007080;ENSMUSG00000019505;ENSMUSG00000030726;ENSMUSG00000027342;ENSMUSG00000028394	Rfc3;Ubc;Rfc2;Pold1;Pole;Ubb;Pold3;Pcna;Pole3	14132	0.985216	0.977343	0.975541
feces_lcms	Liver	2-Hydroxypalmitic acid	counts ~ Group + Metabolite	REACTOME	REACTOME_RECRUITMENT_OF_NUMA_TO_MITOTIC_CENTROSOMES	0.373667	1.57256	0.0110404	0.0813276	83	ENSMUSG00000023764;ENSMUSG00000026790;ENSMUSG00000039781;ENSMUSG00000045007;ENSMUSG00000031865;ENSMUSG00000033904;ENSMUSG00000030137;ENSMUSG00000038241;ENSMUSG00000063810;ENSMUSG00000031922;ENSMUSG00000022433;ENSMUSG00000030867;ENSMUSG00000019942;ENSMUSG00000027263;ENSMUSG00000079555;ENSMUSG00000025758;ENSMUSG00000000759;ENSMUSG00000026966;ENSMUSG00000078762;ENSMUSG00000027479	Sfi1;Odf2;Cep131;Tubg2;Dctn1;Ccp110;Tuba8;Cep250;Alms1;Cep57;Csnk1e;Plk1;Cdk1;Tubgcp4;Haus3;Plk4;Tubgcp3;Ssna1;Haus5;Mapre1	14132	0.0665557	0.0617907	0.0597341
feces_lcms	Liver	2-Hydroxypalmitic acid	counts ~ Group + Metabolite	REACTOME	REACTOME_RECYCLING_OF_BILE_ACIDS_AND_SALTS	-0.554592	-1.57231	0.0263565	0.130831	15	ENSMUSG00000029368;ENSMUSG00000030382;ENSMUSG00000030236;ENSMUSG00000021135;ENSMUSG00000030237	Alb;Slc27a5;Slco1b2;Slc10a1;Slco1a4	14132	0.119751	0.115309	0.112227
feces_lcms	Liver	2-Hydroxypalmitic acid	counts ~ Group + Metabolite	REACTOME	REACTOME_RECYCLING_PATHWAY_OF_L1	-0.237745	-0.820901	0.752066	0.966385	30	ENSMUSG00000062825;ENSMUSG00000072235;ENSMUSG00000027646;ENSMUSG00000021224;ENSMUSG00000026825;ENSMUSG00000032050;ENSMUSG00000047126;ENSMUSG00000002957;ENSMUSG00000031207;ENSMUSG00000035152;ENSMUSG00000026202;ENSMUSG00000063358	Actg1;Tuba1a;Src;Numb;Dnm1;Rdx;Cltc;Ap2a2;Msn;Ap2b1;Tuba4a;Mapk1	14132	0.915149	0.906104	0.902987
feces_lcms	Liver	2-Hydroxypalmitic acid	counts ~ Group + Metabolite	REACTOME	REACTOME_REGULATED_NECROSIS	-0.205508	-0.797617	0.826722	1	52	ENSMUSG00000027536;ENSMUSG00000028249;ENSMUSG00000038467;ENSMUSG00000031628;ENSMUSG00000015437;ENSMUSG00000032000;ENSMUSG00000033538;ENSMUSG00000029821;ENSMUSG00000027398;ENSMUSG00000004843;ENSMUSG00000053119;ENSMUSG00000025860;ENSMUSG00000025888;ENSMUSG00000022074	Chmp4c;Sdcbp;Chmp4b;Casp3;Gzmb;Birc3;Casp4;Gsdme;Il1b;Chmp2b;Chmp3;Xiap;Casp1;Tnfrsf10b	14132	0.953271	0.94546	0.943046
feces_lcms	Liver	2-Hydroxypalmitic acid	counts ~ Group + Metabolite	REACTOME	REACTOME_REGULATION_OF_APC_C_ACTIVATORS_BETWEEN_G1_S_AND_EARLY_ANAPHASE	0.450356	1.59242	0.0197008	0.110206	35	ENSMUSG00000006398;ENSMUSG00000001403;ENSMUSG00000030867;ENSMUSG00000019942;ENSMUSG00000008348;ENSMUSG00000019773;ENSMUSG00000025358;ENSMUSG00000041431;ENSMUSG00000014355;ENSMUSG00000029910;ENSMUSG00000030649	Cdc20;Ube2c;Plk1;Cdk1;Ubc;Fbxo5;Cdk2;Ccnb1;Anapc1;Mad2l1;Anapc15	14132	0.0975059	0.0934419	0.0907384
feces_lcms	Liver	2-Hydroxypalmitic acid	counts ~ Group + Metabolite	REACTOME	REACTOME_REGULATION_OF_CDH1_FUNCTION	-0.184734	-0.734136	0.913684	1	57	ENSMUSG00000021823;ENSMUSG00000062825;ENSMUSG00000027646;ENSMUSG00000025316;ENSMUSG00000034101;ENSMUSG00000030591;ENSMUSG00000021178;ENSMUSG00000017221;ENSMUSG00000021939;ENSMUSG00000020659;ENSMUSG00000021832;ENSMUSG00000037815;ENSMUSG00000030751;ENSMUSG00000021477	Vcl;Actg1;Src;Banp;Ctnnd1;Psmd8;Psmc1;Psmd3;Ctsb;Cbll1;Psmc6;Ctnna1;Psma1;Ctsl	14132	0.991413	0.984239	0.982754
feces_lcms	Liver	2-Hydroxypalmitic acid	counts ~ Group + Metabolite	REACTOME	REACTOME_REGULATION_OF_CDH1_GENE_TRANSCRIPTION	-0.305816	-1.08824	0.312883	0.642095	34	ENSMUSG00000081058;ENSMUSG00000016559;ENSMUSG00000037373;ENSMUSG00000024238;ENSMUSG00000035799;ENSMUSG00000093769;ENSMUSG00000031353;ENSMUSG00000060678	H3c15;H3f3b;Ctbp1;Zeb1;Twist1;H3c14;Rbbp7;H4c3	14132	0.583422	0.574188	0.568487
feces_lcms	Liver	2-Hydroxypalmitic acid	counts ~ Group + Metabolite	REACTOME	REACTOME_REGULATION_OF_CDH1_POSTTRANSLATIONAL_PROCESSING_AND_TRAFFICKING_TO_PLASMA_MEMBRANE	-0.191584	-0.656253	0.94274	1	29	ENSMUSG00000027642;ENSMUSG00000030513;ENSMUSG00000032116;ENSMUSG00000074698;ENSMUSG00000021917;ENSMUSG00000054408	Rpn2;Pcsk6;Stt3a;Csnk2a1;Spcs1;Spcs3	14132	1	0.994126	0.993096
feces_lcms	Liver	2-Hydroxypalmitic acid	counts ~ Group + Metabolite	REACTOME	REACTOME_REGULATION_OF_ENDOGENOUS_RETROELEMENTS	0.328425	1.32615	0.0712946	0.257975	64	ENSMUSG00000070605;ENSMUSG00000074472;ENSMUSG00000078546;ENSMUSG00000067916;ENSMUSG00000062101;ENSMUSG00000117284;ENSMUSG00000004500;ENSMUSG00000078903;ENSMUSG00000066000;ENSMUSG00000056383;ENSMUSG00000067942;ENSMUSG00000030469;ENSMUSG00000078495;ENSMUSG00000078496;ENSMUSG00000005566;ENSMUSG00000023882;ENSMUSG00000058385;ENSMUSG00000069743;ENSMUSG00000114456;ENSMUSG00000074865;ENSMUSG00000049932	Zfp992;Zfp872;Zfp995;Zfp991;Zfp119b;Gm7072;Zfp324;Gm14391;Zfp979;AI987944;Zfp160;Zfp719;Zfp984;Zfp982;Trim28;Zfp54;H2bc8;Zfp820;H2bc9;Zfp934;H2ax	14132	0.234359	0.230244	0.225788
feces_lcms	Liver	2-Hydroxypalmitic acid	counts ~ Group + Metabolite	REACTOME	REACTOME_REGULATION_OF_FZD_BY_UBIQUITINATION	0.260785	0.772852	0.802	0.993544	18	ENSMUSG00000028871;ENSMUSG00000022297;ENSMUSG00000008348	Rspo1;Fzd6;Ubc	14132	0.941696	0.933433	0.930808
feces_lcms	Liver	2-Hydroxypalmitic acid	counts ~ Group + Metabolite	REACTOME	REACTOME_REGULATION_OF_HOMOTYPIC_CELL_CELL_ADHESION	-0.220367	-1.01696	0.425721	0.762354	126	ENSMUSG00000021823;ENSMUSG00000081058;ENSMUSG00000062825;ENSMUSG00000016559;ENSMUSG00000037373;ENSMUSG00000041688;ENSMUSG00000027646;ENSMUSG00000027642;ENSMUSG00000024238;ENSMUSG00000035799;ENSMUSG00000025316;ENSMUSG00000030513;ENSMUSG00000032116;ENSMUSG00000074698;ENSMUSG00000034101;ENSMUSG00000093769;ENSMUSG00000030591;ENSMUSG00000021917;ENSMUSG00000021178;ENSMUSG00000032178;ENSMUSG00000011256;ENSMUSG00000054408;ENSMUSG00000031353;ENSMUSG00000060678;ENSMUSG00000017221;ENSMUSG00000021939;ENSMUSG00000020659	Vcl;H3c15;Actg1;H3f3b;Ctbp1;Amot;Src;Rpn2;Zeb1;Twist1;Banp;Pcsk6;Stt3a;Csnk2a1;Ctnnd1;H3c14;Psmd8;Spcs1;Psmc1;Ilf3;Adam19;Spcs3;Rbbp7;H4c3;Psmd3;Ctsb;Cbll1	14132	0.686939	0.679564	0.674165
feces_lcms	Liver	2-Hydroxypalmitic acid	counts ~ Group + Metabolite	REACTOME	REACTOME_REGULATION_OF_HSF1_MEDIATED_HEAT_SHOCK_RESPONSE	-0.195007	-0.789185	0.852008	1	63	ENSMUSG00000012483;ENSMUSG00000091971;ENSMUSG00000042215;ENSMUSG00000016528;ENSMUSG00000022812;ENSMUSG00000020063;ENSMUSG00000020849	Rpa3;Hspa1a;Bag2;Mapkapk2;Gsk3b;Sirt1;Ywhae	14132	0.966288	0.957922	0.955713
feces_lcms	Liver	2-Hydroxypalmitic acid	counts ~ Group + Metabolite	REACTOME	REACTOME_REGULATION_OF_INSULIN_LIKE_GROWTH_FACTOR_IGF_TRANSPORT_AND_UPTAKE_BY_INSULIN_LIKE_GROWTH_FACTOR_BINDING_PROTEINS_IGFBPS	-0.33573	-1.4728	0.0125932	0.0884892	94	ENSMUSG00000014599;ENSMUSG00000022868;ENSMUSG00000029368;ENSMUSG00000031996;ENSMUSG00000022261;ENSMUSG00000031835;ENSMUSG00000022766;ENSMUSG00000029304;ENSMUSG00000020429;ENSMUSG00000024736;ENSMUSG00000024164;ENSMUSG00000026295;ENSMUSG00000026193;ENSMUSG00000024304;ENSMUSG00000026579;ENSMUSG00000037254;ENSMUSG00000030605;ENSMUSG00000017493;ENSMUSG00000044309;ENSMUSG00000079015;ENSMUSG00000025647;ENSMUSG00000060459;ENSMUSG00000054932;ENSMUSG00000054693;ENSMUSG00000044254;ENSMUSG00000021614;ENSMUSG00000030824;ENSMUSG00000025854;ENSMUSG00000020325;ENSMUSG00000028364;ENSMUSG00000024947	Csf1;Ahsg;Alb;Aplp2;Sdc2;Mbtps1;Serpind1;Spp1;Igfbp1;Tmem132a;C3;Spp2;Fn1;Cdh2;F5;Itih2;Mfge8;Igfbp4;Apol7c;Serpina1c;Shisa5;Kng2;Afp;Adam10;Pcsk9;Vcan;Nucb1;Fam20c;Fstl3;Tnc;Men1	14132	0.0733411	0.0680639	0.0658645
feces_lcms	Liver	2-Hydroxypalmitic acid	counts ~ Group + Metabolite	REACTOME	REACTOME_REGULATION_OF_INSULIN_SECRETION	-0.259421	-0.984293	0.459245	0.791386	44	ENSMUSG00000005034;ENSMUSG00000002944;ENSMUSG00000032192;ENSMUSG00000027690;ENSMUSG00000068798;ENSMUSG00000024697;ENSMUSG00000069662;ENSMUSG00000036402;ENSMUSG00000051177;ENSMUSG00000043673	Prkacb;Cd36;Gnb5;Slc2a2;Rap1a;Gna14;Marcks;Gng12;Plcb1;Kcns3	14132	0.717183	0.708488	0.703305
feces_lcms	Liver	2-Hydroxypalmitic acid	counts ~ Group + Metabolite	REACTOME	REACTOME_REGULATION_OF_LIPID_METABOLISM_BY_PPARALPHA	0.47788	1.39805	0.0854871	0.286497	17	ENSMUSG00000028949;ENSMUSG00000024454;ENSMUSG00000027580;ENSMUSG00000018160;ENSMUSG00000032185;ENSMUSG00000056608;ENSMUSG00000054422;ENSMUSG00000022383;ENSMUSG00000029478	Smarcd3;Hdac3;Helz2;Med1;Carm1;Chd9;Fabp1;Ppara;Ncor2	14132	0.263137	0.25792	0.253415
feces_lcms	Liver	2-Hydroxypalmitic acid	counts ~ Group + Metabolite	REACTOME	REACTOME_REGULATION_OF_MRNA_STABILITY_BY_PROTEINS_THAT_BIND_AU_RICH_ELEMENTS	0.213141	0.873417	0.745387	0.963542	71	ENSMUSG00000044786;ENSMUSG00000027752;ENSMUSG00000008348;ENSMUSG00000021948;ENSMUSG00000007670;ENSMUSG00000026914;ENSMUSG00000039356;ENSMUSG00000021962;ENSMUSG00000004951;ENSMUSG00000034321;ENSMUSG00000034259;ENSMUSG00000020720;ENSMUSG00000039041;ENSMUSG00000022283;ENSMUSG00000028932;ENSMUSG00000019505	Zfp36;Exosc8;Ubc;Prkcd;Khsrp;Psmd14;Exosc2;Dcp1a;Hspb1;Exosc1;Exosc4;Psmd12;Adrm1;Pabpc1;Psmc2;Ubb	14132	0.911744	0.902362	0.899232
feces_lcms	Liver	2-Hydroxypalmitic acid	counts ~ Group + Metabolite	REACTOME	REACTOME_REGULATION_OF_NF_KAPPA_B_SIGNALING	0.25774	0.754025	0.799205	0.993544	17	ENSMUSG00000008348;ENSMUSG00000019505;ENSMUSG00000025199;ENSMUSG00000026029;ENSMUSG00000004221;ENSMUSG00000068240;ENSMUSG00000026942;ENSMUSG00000033728;ENSMUSG00000031537;ENSMUSG00000090137;ENSMUSG00000032109;ENSMUSG00000020460;ENSMUSG00000031652;ENSMUSG00000074151;ENSMUSG00000047879;ENSMUSG00000027164;ENSMUSG00000030107	Ubc;Ubb;Chuk;Casp8;Ikbkg;Uba52rt;Traf2;Lrrc14;Ikbkb;Uba52;Nlrx1;Rps27a;N4bp1;Nlrc5;Usp14;Traf6;Usp18	14132	0.941082	0.931887	0.92922
feces_lcms	Liver	2-Hydroxypalmitic acid	counts ~ Group + Metabolite	REACTOME	REACTOME_REGULATION_OF_ORNITHINE_DECARBOXYLASE_ODC	-0.2092	-0.75387	0.880325	1	36	ENSMUSG00000011179;ENSMUSG00000037458;ENSMUSG00000030591;ENSMUSG00000021178;ENSMUSG00000017221;ENSMUSG00000035242;ENSMUSG00000003849;ENSMUSG00000021832	Odc1;Azin1;Psmd8;Psmc1;Psmd3;Oaz1;Nqo1;Psmc6	14132	0.979092	0.971096	0.96922
feces_lcms	Liver	2-Hydroxypalmitic acid	counts ~ Group + Metabolite	REACTOME	REACTOME_REGULATION_OF_PD_L1_CD274_POST_TRANSLATIONAL_MODIFICATION	-0.183396	-0.778308	0.892241	1	81	ENSMUSG00000018442;ENSMUSG00000020311;ENSMUSG00000027642;ENSMUSG00000022812;ENSMUSG00000032437;ENSMUSG00000032116;ENSMUSG00000074698;ENSMUSG00000051391;ENSMUSG00000028518;ENSMUSG00000030591;ENSMUSG00000036309;ENSMUSG00000021178;ENSMUSG00000031803;ENSMUSG00000004364;ENSMUSG00000017221;ENSMUSG00000057522;ENSMUSG00000021832;ENSMUSG00000025917;ENSMUSG00000070348;ENSMUSG00000028757;ENSMUSG00000030751;ENSMUSG00000028944	Derl2;Erlec1;Rpn2;Gsk3b;Stt3b;Stt3a;Csnk2a1;Ywhag;Prkaa2;Psmd8;Skp1;Psmc1;B3gnt3;Cul3;Psmd3;Spop;Psmc6;Cops5;Ccnd1;Ddost;Psma1;Prkag2	14132	0.983457	0.975773	0.973956
feces_lcms	Liver	2-Hydroxypalmitic acid	counts ~ Group + Metabolite	REACTOME	REACTOME_REGULATION_OF_PLK1_ACTIVITY_AT_G2_M_TRANSITION	0.347742	1.4812	0.018633	0.109157	85	ENSMUSG00000023764;ENSMUSG00000026790;ENSMUSG00000039781;ENSMUSG00000031865;ENSMUSG00000032218;ENSMUSG00000033904;ENSMUSG00000038241;ENSMUSG00000063810;ENSMUSG00000031922;ENSMUSG00000022433;ENSMUSG00000030867;ENSMUSG00000019942;ENSMUSG00000008348;ENSMUSG00000027496;ENSMUSG00000079555;ENSMUSG00000025758;ENSMUSG00000041431;ENSMUSG00000026966;ENSMUSG00000078762;ENSMUSG00000027479	Sfi1;Odf2;Cep131;Dctn1;Ccnb2;Ccp110;Cep250;Alms1;Cep57;Csnk1e;Plk1;Cdk1;Ubc;Aurka;Haus3;Plk4;Ccnb1;Ssna1;Haus5;Mapre1	14132	0.0944663	0.0898022	0.0871505
feces_lcms	Liver	2-Hydroxypalmitic acid	counts ~ Group + Metabolite	REACTOME	REACTOME_REGULATION_OF_PTEN_GENE_TRANSCRIPTION	-0.164426	-0.610852	0.982	1	40	ENSMUSG00000000085;ENSMUSG00000026484;ENSMUSG00000025578;ENSMUSG00000028278;ENSMUSG00000028991;ENSMUSG00000028796;ENSMUSG00000031353;ENSMUSG00000027684;ENSMUSG00000028646;ENSMUSG00000025583;ENSMUSG00000040669;ENSMUSG00000071646;ENSMUSG00000057236;ENSMUSG00000030842;ENSMUSG00000021144;ENSMUSG00000070934;ENSMUSG00000091512;ENSMUSG00000047789;ENSMUSG00000055817	Scmh1;Rnf2;Cbx8;Rragd;Mtor;Phc2;Rbbp7;Mecom;Rragc;Rptor;Phc1;Mta2;Rbbp4;Lamtor1;Mta1;Rraga;Lamtor3;Slc38a9;Mta3	14132	1	1	1
feces_lcms	Liver	2-Hydroxypalmitic acid	counts ~ Group + Metabolite	REACTOME	REACTOME_REGULATION_OF_PTEN_STABILITY_AND_ACTIVITY	-0.208006	-0.815286	0.814737	0.997172	55	ENSMUSG00000029922;ENSMUSG00000013663;ENSMUSG00000038876;ENSMUSG00000074698;ENSMUSG00000030591;ENSMUSG00000021178;ENSMUSG00000048960;ENSMUSG00000019699;ENSMUSG00000041161;ENSMUSG00000025860;ENSMUSG00000032216;ENSMUSG00000017221;ENSMUSG00000019779;ENSMUSG00000021832	Mkrn1;Pten;Rnf146;Csnk2a1;Psmd8;Psmc1;Prex2;Akt3;Otud3;Xiap;Nedd4;Psmd3;Frk;Psmc6	14132	0.947749	0.939623	0.937119
feces_lcms	Liver	2-Hydroxypalmitic acid	counts ~ Group + Metabolite	REACTOME	REACTOME_REGULATION_OF_PYRUVATE_METABOLISM	-0.396799	-1.39337	0.068323	0.252897	33	ENSMUSG00000031299;ENSMUSG00000021033;ENSMUSG00000049225;ENSMUSG00000006494;ENSMUSG00000002222;ENSMUSG00000020664;ENSMUSG00000079562;ENSMUSG00000021748;ENSMUSG00000033624;ENSMUSG00000032294;ENSMUSG00000032468;ENSMUSG00000038967;ENSMUSG00000018415;ENSMUSG00000027573	Pdha1;Gstz1;Pdp1;Pdk1;Rmnd5a;Dld;Maea;Pdhb;Pdpr;Pkm;Armc8;Pdk2;Gid4;Gid8	14132	0.228086	0.224269	0.219847
feces_lcms	Liver	2-Hydroxypalmitic acid	counts ~ Group + Metabolite	REACTOME	REACTOME_REGULATION_OF_RAS_BY_GAPS	-0.239583	-0.934796	0.567227	0.844124	54	ENSMUSG00000027351;ENSMUSG00000045671;ENSMUSG00000029602;ENSMUSG00000031453;ENSMUSG00000020716;ENSMUSG00000021549;ENSMUSG00000043881;ENSMUSG00000030591;ENSMUSG00000021178;ENSMUSG00000032413;ENSMUSG00000030265;ENSMUSG00000004364;ENSMUSG00000017221	Spred1;Spred2;Rasal1;Rasa3;Nf1;Rasa1;Kbtbd7;Psmd8;Psmc1;Rasa2;Kras;Cul3;Psmd3	14132	0.799232	0.791248	0.786858
feces_lcms	Liver	2-Hydroxypalmitic acid	counts ~ Group + Metabolite	REACTOME	REACTOME_REGULATION_OF_RUNX2_EXPRESSION_AND_ACTIVITY	0.252905	0.930498	0.585462	0.855763	42	ENSMUSG00000008348;ENSMUSG00000039153;ENSMUSG00000026914;ENSMUSG00000020720;ENSMUSG00000039615;ENSMUSG00000039041;ENSMUSG00000028932;ENSMUSG00000019505;ENSMUSG00000015671;ENSMUSG00000018286;ENSMUSG00000060073;ENSMUSG00000027566;ENSMUSG00000020708;ENSMUSG00000002102;ENSMUSG00000029686;ENSMUSG00000028837;ENSMUSG00000069744;ENSMUSG00000030603;ENSMUSG00000032301;ENSMUSG00000022193;ENSMUSG00000021024	Ubc;Runx2;Psmd14;Psmd12;Stub1;Adrm1;Psmc2;Ubb;Psma2;Psmb6;Psma3;Psma7;Psmc5;Psmc3;Cul1;Psmb2;Psmb3;Psmc4;Psma4;Psmb5;Psma6	14132	0.812909	0.804269	0.800018
feces_lcms	Liver	2-Hydroxypalmitic acid	counts ~ Group + Metabolite	REACTOME	REACTOME_REGULATION_OF_RUNX3_EXPRESSION_AND_ACTIVITY	-0.10831	-0.41095	1	1	44	ENSMUSG00000027646;ENSMUSG00000018363;ENSMUSG00000002603;ENSMUSG00000030591;ENSMUSG00000021178	Src;Smurf2;Tgfb1;Psmd8;Psmc1	14132	1	1	1
feces_lcms	Liver	2-Hydroxypalmitic acid	counts ~ Group + Metabolite	REACTOME	REACTOME_REGULATION_OF_SIGNALING_BY_CBL	0.26257	0.83101	0.697628	0.941988	22	ENSMUSG00000031834;ENSMUSG00000039936;ENSMUSG00000008348	Pik3r2;Pik3cd;Ubc	14132	0.884909	0.875388	0.871749
feces_lcms	Liver	2-Hydroxypalmitic acid	counts ~ Group + Metabolite	REACTOME	REACTOME_REGULATION_OF_TBK1_IKK_IKBKE_MEDIATED_ACTIVATION_OF_IRF3_IRF7	-0.224945	-0.637736	0.916497	1	15	ENSMUSG00000025779;ENSMUSG00000051439;ENSMUSG00000021277	Ly96;Cd14;Traf3	14132	0.992069	0.985315	0.983905
feces_lcms	Liver	2-Hydroxypalmitic acid	counts ~ Group + Metabolite	REACTOME	REACTOME_REGULATION_OF_TLR_BY_ENDOGENOUS_LIGAND	-0.401549	-1.25855	0.176591	0.479504	21	ENSMUSG00000002944;ENSMUSG00000027995;ENSMUSG00000025779;ENSMUSG00000051439;ENSMUSG00000056071;ENSMUSG00000029821	Cd36;Tlr2;Ly96;Cd14;S100a9;Gsdme	14132	0.418343	0.409056	0.403375
feces_lcms	Liver	2-Hydroxypalmitic acid	counts ~ Group + Metabolite	REACTOME	REACTOME_REGULATION_OF_TNFR1_SIGNALING	0.227306	0.858605	0.727092	0.954067	49	ENSMUSG00000053483;ENSMUSG00000022552;ENSMUSG00000035206;ENSMUSG00000008348;ENSMUSG00000029060;ENSMUSG00000026031;ENSMUSG00000040687;ENSMUSG00000039615;ENSMUSG00000020115;ENSMUSG00000026875;ENSMUSG00000019505;ENSMUSG00000027466	Usp21;Sharpin;Sppl2b;Ubc;Mib2;Cflar;Madd;Stub1;Tbk1;Traf1;Ubb;Rbck1	14132	0.901728	0.892275	0.888983
feces_lcms	Liver	2-Hydroxypalmitic acid	counts ~ Group + Metabolite	REACTOME	REACTOME_REGULATION_OF_TP53_ACTIVITY	0.325004	1.5234	0.00389671	0.0430277	148	ENSMUSG00000025646;ENSMUSG00000032555;ENSMUSG00000040734;ENSMUSG00000036875;ENSMUSG00000033970;ENSMUSG00000029474;ENSMUSG00000048895;ENSMUSG00000063952;ENSMUSG00000028863;ENSMUSG00000019942;ENSMUSG00000020897;ENSMUSG00000008348;ENSMUSG00000027496;ENSMUSG00000054387;ENSMUSG00000002814;ENSMUSG00000039748;ENSMUSG00000023110;ENSMUSG00000032113;ENSMUSG00000013787;ENSMUSG00000026196;ENSMUSG00000025358;ENSMUSG00000031314;ENSMUSG00000028969;ENSMUSG00000023980;ENSMUSG00000025782;ENSMUSG00000023104;ENSMUSG00000024824;ENSMUSG00000001632;ENSMUSG00000024926;ENSMUSG00000048668;ENSMUSG00000063870;ENSMUSG00000029521;ENSMUSG00000003068;ENSMUSG00000035478;ENSMUSG00000078941;ENSMUSG00000014767;ENSMUSG00000000552;ENSMUSG00000047242	Atrip;Topbp1;Ppp1r13l;Dna2;Rfc3;Rnf34;Cdk5r1;Brpf3;Meaf6;Cdk1;Aurkb;Ubc;Aurka;Mdm4;Top3a;Exo1;Prmt5;Chek1;Ehmt2;Bard1;Cdk2;Taf1;Cdk5;Taf8;Taf3;Rfc2;Rad9a;Brpf1;Kat5;Rhno1;Chd4;Chek2;Stk11;Mbd3;Taf9;Tbp;Zfp385a;Taf9b	14132	0.0321179	0.0282996	0.0271821
feces_lcms	Liver	2-Hydroxypalmitic acid	counts ~ Group + Metabolite	REACTOME	REACTOME_REGULATION_OF_TP53_ACTIVITY_THROUGH_ACETYLATION	0.176448	0.597588	0.980507	1	29	ENSMUSG00000063952;ENSMUSG00000028863;ENSMUSG00000001632;ENSMUSG00000063870;ENSMUSG00000035478;ENSMUSG00000036180;ENSMUSG00000028800;ENSMUSG00000042390	Brpf3;Meaf6;Brpf1;Chd4;Mbd3;Gatad2a;Hdac1;Gatad2b	14132	1	1	1
feces_lcms	Liver	2-Hydroxypalmitic acid	counts ~ Group + Metabolite	REACTOME	REACTOME_REGULATION_OF_TP53_ACTIVITY_THROUGH_METHYLATION	0.52951	1.56924	0.0270789	0.132544	18	ENSMUSG00000008348;ENSMUSG00000054387;ENSMUSG00000023110;ENSMUSG00000013787;ENSMUSG00000029521;ENSMUSG00000019505	Ubc;Mdm4;Prmt5;Ehmt2;Chek2;Ubb	14132	0.121828	0.117539	0.114423
feces_lcms	Liver	2-Hydroxypalmitic acid	counts ~ Group + Metabolite	REACTOME	REACTOME_REGULATION_OF_TP53_ACTIVITY_THROUGH_PHOSPHORYLATION	0.402627	1.72661	0.00097986	0.0173575	89	ENSMUSG00000025646;ENSMUSG00000032555;ENSMUSG00000036875;ENSMUSG00000033970;ENSMUSG00000048895;ENSMUSG00000020897;ENSMUSG00000008348;ENSMUSG00000027496;ENSMUSG00000054387;ENSMUSG00000002814;ENSMUSG00000039748;ENSMUSG00000032113;ENSMUSG00000026196;ENSMUSG00000025358;ENSMUSG00000031314;ENSMUSG00000028969;ENSMUSG00000023980;ENSMUSG00000025782;ENSMUSG00000023104;ENSMUSG00000024824;ENSMUSG00000024926;ENSMUSG00000048668;ENSMUSG00000029521;ENSMUSG00000003068;ENSMUSG00000078941;ENSMUSG00000014767;ENSMUSG00000047242;ENSMUSG00000036980;ENSMUSG00000019505;ENSMUSG00000027469	Atrip;Topbp1;Dna2;Rfc3;Cdk5r1;Aurkb;Ubc;Aurka;Mdm4;Top3a;Exo1;Chek1;Bard1;Cdk2;Taf1;Cdk5;Taf8;Taf3;Rfc2;Rad9a;Kat5;Rhno1;Chek2;Stk11;Taf9;Tbp;Taf9b;Taf6;Ubb;Tpx2	14132	0.0120831	0.00960445	0.00915157
feces_lcms	Liver	2-Hydroxypalmitic acid	counts ~ Group + Metabolite	REACTOME	REACTOME_REGULATION_OF_TP53_DEGRADATION	0.265823	0.939929	0.536634	0.827479	35	ENSMUSG00000029474;ENSMUSG00000019942;ENSMUSG00000008348;ENSMUSG00000054387;ENSMUSG00000025358	Rnf34;Cdk1;Ubc;Mdm4;Cdk2	14132	0.777266	0.769264	0.764551
feces_lcms	Liver	2-Hydroxypalmitic acid	counts ~ Group + Metabolite	REACTOME	REACTOME_REGULATION_OF_T_CELL_ACTIVATION_BY_CD28_FAMILY	-0.21953	-1.05956	0.319565	0.642585	167	ENSMUSG00000041417;ENSMUSG00000081058;ENSMUSG00000075122;ENSMUSG00000016559;ENSMUSG00000022901;ENSMUSG00000027646;ENSMUSG00000001847;ENSMUSG00000018442;ENSMUSG00000020311;ENSMUSG00000032462;ENSMUSG00000027642;ENSMUSG00000022812;ENSMUSG00000024235;ENSMUSG00000030774;ENSMUSG00000032437;ENSMUSG00000020901;ENSMUSG00000032116;ENSMUSG00000074698;ENSMUSG00000028991;ENSMUSG00000093769;ENSMUSG00000038696;ENSMUSG00000051391;ENSMUSG00000009630;ENSMUSG00000026009;ENSMUSG00000028518;ENSMUSG00000030591;ENSMUSG00000036309;ENSMUSG00000021178;ENSMUSG00000014932;ENSMUSG00000020349;ENSMUSG00000019699;ENSMUSG00000031353;ENSMUSG00000060678;ENSMUSG00000031803;ENSMUSG00000042333;ENSMUSG00000006699;ENSMUSG00000004364;ENSMUSG00000017221;ENSMUSG00000057522;ENSMUSG00000036106;ENSMUSG00000021832;ENSMUSG00000025917;ENSMUSG00000070348;ENSMUSG00000028757;ENSMUSG00000022781;ENSMUSG00000032093;ENSMUSG00000027665;ENSMUSG00000024122;ENSMUSG00000064220;ENSMUSG00000030751;ENSMUSG00000028944;ENSMUSG00000060981	Pik3r1;H3c15;Cd80;H3f3b;Cd86;Src;Rac1;Derl2;Erlec1;Pik3cb;Rpn2;Gsk3b;Map3k8;Pak1;Stt3b;Pik3r5;Stt3a;Csnk2a1;Mtor;H3c14;Mapkap1;Ywhag;Ppp2cb;Icos;Prkaa2;Psmd8;Skp1;Psmc1;Yes1;Ppp2ca;Akt3;Rbbp7;H4c3;B3gnt3;Tnfrsf14;Cdc42;Cul3;Psmd3;Spop;Prr5;Psmc6;Cops5;Ccnd1;Ddost;Pak2;Cd3e;Pik3ca;Pdpk1;H2ac18;Psma1;Prkag2;H4c8	14132	0.590699	0.581271	0.575571
feces_lcms	Liver	2-Hydroxypalmitic acid	counts ~ Group + Metabolite	REACTOME	REACTOME_RESOLUTION_OF_ABASIC_SITES_AP_SITES	0.417854	1.50301	0.0473367	0.205165	38	ENSMUSG00000024742;ENSMUSG00000031536;ENSMUSG00000030271;ENSMUSG00000051768;ENSMUSG00000033970;ENSMUSG00000036023;ENSMUSG00000023104;ENSMUSG00000038644;ENSMUSG00000032298;ENSMUSG00000007080;ENSMUSG00000029591;ENSMUSG00000020697;ENSMUSG00000035121;ENSMUSG00000030322;ENSMUSG00000030726;ENSMUSG00000027342;ENSMUSG00000028394;ENSMUSG00000042558	Fen1;Polb;Ogg1;Xrcc1;Rfc3;Parp2;Rfc2;Pold1;Neil1;Pole;Ung;Lig3;Neil2;Mbd4;Pold3;Pcna;Pole3;Adprs	14132	0.182008	0.176924	0.172825
feces_lcms	Liver	2-Hydroxypalmitic acid	counts ~ Group + Metabolite	REACTOME	REACTOME_RESOLUTION_OF_AP_SITES_VIA_THE_MULTIPLE_NUCLEOTIDE_PATCH_REPLACEMENT_PATHWAY	0.345225	1.12485	0.280464	0.61116	25	ENSMUSG00000024742;ENSMUSG00000031536;ENSMUSG00000033970;ENSMUSG00000036023;ENSMUSG00000023104;ENSMUSG00000038644;ENSMUSG00000007080;ENSMUSG00000030726;ENSMUSG00000027342;ENSMUSG00000028394;ENSMUSG00000042558	Fen1;Polb;Rfc3;Parp2;Rfc2;Pold1;Pole;Pold3;Pcna;Pole3;Adprs	14132	0.546666	0.538911	0.533113
feces_lcms	Liver	2-Hydroxypalmitic acid	counts ~ Group + Metabolite	REACTOME	REACTOME_RESOLUTION_OF_D_LOOP_STRUCTURES	0.488607	1.70435	0.0103545	0.0794198	32	ENSMUSG00000021287;ENSMUSG00000036875;ENSMUSG00000027323;ENSMUSG00000024906;ENSMUSG00000002814;ENSMUSG00000039748;ENSMUSG00000007646;ENSMUSG00000026196;ENSMUSG00000030346;ENSMUSG00000024926	Xrcc3;Dna2;Rad51;Mus81;Top3a;Exo1;Rad51c;Bard1;Rad51ap1;Kat5	14132	0.0633182	0.0589489	0.0569786
feces_lcms	Liver	2-Hydroxypalmitic acid	counts ~ Group + Metabolite	REACTOME	REACTOME_RESOLUTION_OF_SISTER_CHROMATID_COHESION	0.365946	1.63135	0.000949308	0.0172265	115	ENSMUSG00000006398;ENSMUSG00000027379;ENSMUSG00000023940;ENSMUSG00000036672;ENSMUSG00000045328;ENSMUSG00000032218;ENSMUSG00000030137;ENSMUSG00000030867;ENSMUSG00000029554;ENSMUSG00000045273;ENSMUSG00000019942;ENSMUSG00000029177;ENSMUSG00000020897;ENSMUSG00000024791;ENSMUSG00000041431;ENSMUSG00000026039;ENSMUSG00000041133;ENSMUSG00000059409;ENSMUSG00000029910;ENSMUSG00000026683;ENSMUSG00000026708;ENSMUSG00000023919;ENSMUSG00000004455;ENSMUSG00000027479;ENSMUSG00000005233;ENSMUSG00000028678;ENSMUSG00000036223;ENSMUSG00000031262;ENSMUSG00000020492;ENSMUSG00000027635;ENSMUSG00000051329;ENSMUSG00000020739;ENSMUSG00000069910;ENSMUSG00000024777;ENSMUSG00000040034;ENSMUSG00000021714;ENSMUSG00000032264;ENSMUSG00000034021;ENSMUSG00000022678;ENSMUSG00000040945;ENSMUSG00000074476;ENSMUSG00000062591;ENSMUSG00000063439;ENSMUSG00000023004;ENSMUSG00000030298;ENSMUSG00000027115;ENSMUSG00000024660;ENSMUSG00000040084	Cdc20;Bub1;Sgo1;Cenpt;Cenpe;Ccnb2;Tuba8;Plk1;Mad1l1;Cenph;Cdk1;Cenpa;Aurkb;Cdca5;Ccnb1;Sgo2a;Smc1a;Ppp2r5d;Mad2l1;Nuf2;Cenpl;Cenpq;Ppp1cc;Mapre1;Spc25;Kif2c;Ska1;Cenpi;Ska2;Dsn1;Nup160;Nup85;Spdl1;Ppp2r5b;Nup43;Cenpk;Zw10;Pds5b;Nde1;Rcc2;Spc24;Tubb4a;B9d2;Tuba1b;Sec13;Kif18a;Incenp;Bub1b	14132	0.011774	0.00936016	0.0089164
feces_lcms	Liver	2-Hydroxypalmitic acid	counts ~ Group + Metabolite	REACTOME	REACTOME_RESPIRATORY_ELECTRON_TRANSPORT	-0.167493	-0.780867	0.942857	1	132	ENSMUSG00000031672;ENSMUSG00000030614;ENSMUSG00000015112;ENSMUSG00000027809;ENSMUSG00000035142;ENSMUSG00000014606;ENSMUSG00000026112;ENSMUSG00000024248;ENSMUSG00000027384;ENSMUSG00000025981;ENSMUSG00000025190;ENSMUSG00000040018;ENSMUSG00000064358;ENSMUSG00000024359;ENSMUSG00000027618;ENSMUSG00000025968;ENSMUSG00000069844;ENSMUSG00000045854;ENSMUSG00000070283;ENSMUSG00000027637;ENSMUSG00000020321;ENSMUSG00000043510;ENSMUSG00000031352;ENSMUSG00000002846	Got2;Tmem126b;Slc25a13;Etfdh;Nubpl;Slc25a11;Coa5;Cox7a2l;Ndufaf5;Coq10b;Got1;Cox15;mt-Co3;Hspa9;Nfs1;Ndufs1;Sco1;Lyrm2;Ndufaf3;Rab5if;Mdh1;Hscb;Hccs;Timmdc1	14132	1	0.994129	0.993096
feces_lcms	Liver	2-Hydroxypalmitic acid	counts ~ Group + Metabolite	REACTOME	REACTOME_RESPONSE_TO_ELEVATED_PLATELET_CYTOSOLIC_CA2	-0.349281	-1.60379	0.00135183	0.0218644	120	ENSMUSG00000040152;ENSMUSG00000021823;ENSMUSG00000022868;ENSMUSG00000039239;ENSMUSG00000015143;ENSMUSG00000016534;ENSMUSG00000029368;ENSMUSG00000031996;ENSMUSG00000062825;ENSMUSG00000028864;ENSMUSG00000037411;ENSMUSG00000002944;ENSMUSG00000028359;ENSMUSG00000000489;ENSMUSG00000026547;ENSMUSG00000004207;ENSMUSG00000038936;ENSMUSG00000059481;ENSMUSG00000026295;ENSMUSG00000026193;ENSMUSG00000026579;ENSMUSG00000025351;ENSMUSG00000022378;ENSMUSG00000020120;ENSMUSG00000079015;ENSMUSG00000052889;ENSMUSG00000029373;ENSMUSG00000022877;ENSMUSG00000060459;ENSMUSG00000038224;ENSMUSG00000002603	Thbs1;Vcl;Ahsg;Tgfb2;Actn1;Lamp2;Alb;Aplp2;Actg1;Hgf;Serpine1;Cd36;Orm3;Pdgfb;Tagln2;Psap;Sccpdh;Plg;Spp2;Fn1;F5;Cd63;Cyrib;Plek;Serpina1c;Prkcb;Pf4;Hrg;Kng2;Serpinf2;Tgfb1	14132	0.0153162	0.0124262	0.0118566
feces_lcms	Liver	2-Hydroxypalmitic acid	counts ~ Group + Metabolite	REACTOME	REACTOME_RETROGRADE_TRANSPORT_AT_THE_TRANS_GOLGI_NETWORK	0.247272	0.908586	0.61523	0.880693	44	ENSMUSG00000027522;ENSMUSG00000027438;ENSMUSG00000024797;ENSMUSG00000030881;ENSMUSG00000038039;ENSMUSG00000026754;ENSMUSG00000024319	Stx16;Napb;Vps51;Arfip2;Gcc2;Golga1;Vps52	14132	0.832491	0.824245	0.820048
feces_lcms	Liver	2-Hydroxypalmitic acid	counts ~ Group + Metabolite	REACTOME	REACTOME_RET_SIGNALING	-0.299384	-1.02551	0.415133	0.755156	29	ENSMUSG00000005034;ENSMUSG00000041417;ENSMUSG00000027646;ENSMUSG00000032462;ENSMUSG00000031714;ENSMUSG00000038894;ENSMUSG00000024241	Prkacb;Pik3r1;Src;Pik3cb;Gab1;Irs2;Sos1	14132	0.677453	0.670474	0.665107
feces_lcms	Liver	2-Hydroxypalmitic acid	counts ~ Group + Metabolite	REACTOME	REACTOME_RHOA_GTPASE_CYCLE	0.220733	1.02091	0.401099	0.74049	133	ENSMUSG00000031834;ENSMUSG00000040940;ENSMUSG00000010110;ENSMUSG00000027699;ENSMUSG00000024451;ENSMUSG00000057672;ENSMUSG00000023015;ENSMUSG00000036777;ENSMUSG00000019467;ENSMUSG00000021708;ENSMUSG00000041444;ENSMUSG00000035697;ENSMUSG00000031389;ENSMUSG00000039713;ENSMUSG00000040345;ENSMUSG00000031216	Pik3r2;Arhgef1;Stx5a;Ect2;Arap3;Pkn1;Racgap1;Anln;Arhgef25;Rasgrf2;Arhgap32;Arhgap45;Arhgap4;Plekhg5;Arhgap9;Stard8	14132	0.666359	0.658649	0.65315
feces_lcms	Liver	2-Hydroxypalmitic acid	counts ~ Group + Metabolite	REACTOME	REACTOME_RHOBTB1_GTPASE_CYCLE	-0.292428	-0.934651	0.538306	0.827479	22	ENSMUSG00000022858;ENSMUSG00000035297;ENSMUSG00000026728;ENSMUSG00000019944;ENSMUSG00000004364;ENSMUSG00000027206;ENSMUSG00000060373;ENSMUSG00000020580;ENSMUSG00000030007;ENSMUSG00000024290	Tra2b;Cops4;Vim;Rhobtb1;Cul3;Cops2;Hnrnpc;Rock2;Cct7;Rock1	14132	0.77893	0.770552	0.765882
feces_lcms	Liver	2-Hydroxypalmitic acid	counts ~ Group + Metabolite	REACTOME	REACTOME_RHOBTB2_GTPASE_CYCLE	-0.339103	-1.08383	0.352823	0.685114	22	ENSMUSG00000015143;ENSMUSG00000022858;ENSMUSG00000058587;ENSMUSG00000029447;ENSMUSG00000004364;ENSMUSG00000060373;ENSMUSG00000032253;ENSMUSG00000022451;ENSMUSG00000019471;ENSMUSG00000030007	Actn1;Tra2b;Tmod3;Cct6a;Cul3;Hnrnpc;Phip;Twf1;Cdc37;Cct7	14132	0.623762	0.61368	0.608066
feces_lcms	Liver	2-Hydroxypalmitic acid	counts ~ Group + Metabolite	REACTOME	REACTOME_RHOBTB_GTPASE_CYCLE	-0.339846	-1.20934	0.161554	0.450173	34	ENSMUSG00000015143;ENSMUSG00000022858;ENSMUSG00000035297;ENSMUSG00000058587;ENSMUSG00000026728;ENSMUSG00000019944;ENSMUSG00000029447;ENSMUSG00000004364;ENSMUSG00000027206;ENSMUSG00000060373;ENSMUSG00000032253;ENSMUSG00000020580;ENSMUSG00000022451;ENSMUSG00000019471;ENSMUSG00000030007;ENSMUSG00000024290	Actn1;Tra2b;Cops4;Tmod3;Vim;Rhobtb1;Cct6a;Cul3;Cops2;Hnrnpc;Phip;Rock2;Twf1;Cdc37;Cct7;Rock1	14132	0.394517	0.387138	0.381523
feces_lcms	Liver	2-Hydroxypalmitic acid	counts ~ Group + Metabolite	REACTOME	REACTOME_RHOB_GTPASE_CYCLE	0.281196	1.13545	0.213611	0.54241	65	ENSMUSG00000031834;ENSMUSG00000040940;ENSMUSG00000027699;ENSMUSG00000057672;ENSMUSG00000023015;ENSMUSG00000036777;ENSMUSG00000019467;ENSMUSG00000041444	Pik3r2;Arhgef1;Ect2;Pkn1;Racgap1;Anln;Arhgef25;Arhgap32	14132	0.47008	0.459399	0.453711
feces_lcms	Liver	2-Hydroxypalmitic acid	counts ~ Group + Metabolite	REACTOME	REACTOME_RHOC_GTPASE_CYCLE	-0.257019	-1.05248	0.361702	0.697167	68	ENSMUSG00000041417;ENSMUSG00000028127;ENSMUSG00000024456;ENSMUSG00000034574;ENSMUSG00000039031;ENSMUSG00000007815;ENSMUSG00000032135;ENSMUSG00000020272;ENSMUSG00000026781;ENSMUSG00000024812;ENSMUSG00000041891;ENSMUSG00000017631;ENSMUSG00000039621;ENSMUSG00000030536;ENSMUSG00000009681;ENSMUSG00000066406;ENSMUSG00000036591;ENSMUSG00000025132;ENSMUSG00000031442;ENSMUSG00000041977;ENSMUSG00000054455;ENSMUSG00000027247;ENSMUSG00000009621	Pik3r1;Abcd3;Diaph1;Daam1;Arhgap18;Rhoa;Mcam;Stk10;Acbd5;Tjp2;Lman1;Abr;Prex1;Iqgap1;Bcr;Akap13;Arhgap21;Arhgdia;Mcf2l;Arhgef11;Vapb;Arhgap1;Vav2	14132	0.632447	0.622622	0.616955
feces_lcms	Liver	2-Hydroxypalmitic acid	counts ~ Group + Metabolite	REACTOME	REACTOME_RHOF_GTPASE_CYCLE	-0.369191	-1.33041	0.0993915	0.322914	36	ENSMUSG00000026389;ENSMUSG00000041417;ENSMUSG00000015143;ENSMUSG00000038587;ENSMUSG00000062825;ENSMUSG00000024456;ENSMUSG00000034480;ENSMUSG00000032135;ENSMUSG00000079477	Steap3;Pik3r1;Actn1;Akap12;Actg1;Diaph1;Diaph2;Mcam;Rab7	14132	0.288575	0.284578	0.279866
feces_lcms	Liver	2-Hydroxypalmitic acid	counts ~ Group + Metabolite	REACTOME	REACTOME_RHOG_GTPASE_CYCLE	-0.295264	-1.20909	0.165957	0.457305	68	ENSMUSG00000044393;ENSMUSG00000041417;ENSMUSG00000001964;ENSMUSG00000057440;ENSMUSG00000032135;ENSMUSG00000079477;ENSMUSG00000025403;ENSMUSG00000041891;ENSMUSG00000039621;ENSMUSG00000029032;ENSMUSG00000030602;ENSMUSG00000044447;ENSMUSG00000025809;ENSMUSG00000036591;ENSMUSG00000025132;ENSMUSG00000031442;ENSMUSG00000030447;ENSMUSG00000006699;ENSMUSG00000054455;ENSMUSG00000027247;ENSMUSG00000002741;ENSMUSG00000009621;ENSMUSG00000030220;ENSMUSG00000022781;ENSMUSG00000020143;ENSMUSG00000058230	Dsg2;Pik3r1;Emd;Mpp7;Mcam;Rab7;Shmt2;Lman1;Prex1;Arhgef16;Pak4;Dock5;Itgb1;Arhgap21;Arhgdia;Mcf2l;Cyfip1;Cdc42;Vapb;Arhgap1;Ykt6;Vav2;Arhgdib;Pak2;Dock2;Arhgap35	14132	0.401329	0.393764	0.38811
feces_lcms	Liver	2-Hydroxypalmitic acid	counts ~ Group + Metabolite	REACTOME	REACTOME_RHOH_GTPASE_CYCLE	-0.213883	-0.751056	0.886128	1	33	ENSMUSG00000074923;ENSMUSG00000000340;ENSMUSG00000079477;ENSMUSG00000030774;ENSMUSG00000037119;ENSMUSG00000030602;ENSMUSG00000025132;ENSMUSG00000030220;ENSMUSG00000022781;ENSMUSG00000020580;ENSMUSG00000028618;ENSMUSG00000042055;ENSMUSG00000024290;ENSMUSG00000030842	Pak6;Dbt;Rab7;Pak1;Fam91a1;Pak4;Arhgdia;Arhgdib;Pak2;Rock2;Tmem59;Wdr11;Rock1;Lamtor1	14132	0.980937	0.973498	0.97164
feces_lcms	Liver	2-Hydroxypalmitic acid	counts ~ Group + Metabolite	REACTOME	REACTOME_RHOJ_GTPASE_CYCLE	-0.337853	-0.957838	0.519348	0.822387	15	ENSMUSG00000041417;ENSMUSG00000052085;ENSMUSG00000039621;ENSMUSG00000046768;ENSMUSG00000036591;ENSMUSG00000001173;ENSMUSG00000027247;ENSMUSG00000058230;ENSMUSG00000032714	Pik3r1;Dock8;Prex1;Rhoj;Arhgap21;Ocrl;Arhgap1;Arhgap35;Syde1	14132	0.763949	0.756513	0.751642
feces_lcms	Liver	2-Hydroxypalmitic acid	counts ~ Group + Metabolite	REACTOME	REACTOME_RHOQ_GTPASE_CYCLE	-0.262033	-1.03232	0.386076	0.72508	56	ENSMUSG00000026389;ENSMUSG00000041301;ENSMUSG00000050953;ENSMUSG00000057440;ENSMUSG00000025656;ENSMUSG00000079477;ENSMUSG00000030774;ENSMUSG00000051335;ENSMUSG00000039621;ENSMUSG00000030536;ENSMUSG00000030602;ENSMUSG00000036591	Steap3;Cftr;Gja1;Mpp7;Arhgef9;Rab7;Pak1;Gfod1;Prex1;Iqgap1;Pak4;Arhgap21	14132	0.65381	0.64519	0.639617
feces_lcms	Liver	2-Hydroxypalmitic acid	counts ~ Group + Metabolite	REACTOME	REACTOME_RHOU_GTPASE_CYCLE	-0.271458	-0.984794	0.457906	0.791386	37	ENSMUSG00000041417;ENSMUSG00000022799;ENSMUSG00000030774;ENSMUSG00000030536;ENSMUSG00000039960;ENSMUSG00000030602;ENSMUSG00000066877;ENSMUSG00000047126;ENSMUSG00000006699;ENSMUSG00000074305;ENSMUSG00000026131;ENSMUSG00000021782;ENSMUSG00000031010;ENSMUSG00000031511;ENSMUSG00000022781	Pik3r1;Arhgap31;Pak1;Iqgap1;Rhou;Pak4;Nck2;Cltc;Cdc42;Peak1;Dst;Dlg5;Usp9x;Arhgef7;Pak2	14132	0.715718	0.707407	0.702229
feces_lcms	Liver	2-Hydroxypalmitic acid	counts ~ Group + Metabolite	REACTOME	REACTOME_RHOV_GTPASE_CYCLE	-0.291639	-1.0378	0.384458	0.724144	34	ENSMUSG00000041417;ENSMUSG00000074923;ENSMUSG00000030774;ENSMUSG00000031799;ENSMUSG00000030536;ENSMUSG00000027940;ENSMUSG00000030602;ENSMUSG00000066877;ENSMUSG00000047126;ENSMUSG00000006699;ENSMUSG00000074305;ENSMUSG00000026131;ENSMUSG00000021782;ENSMUSG00000031010;ENSMUSG00000031511;ENSMUSG00000022781	Pik3r1;Pak6;Pak1;Tpm4;Iqgap1;Tpm3;Pak4;Nck2;Cltc;Cdc42;Peak1;Dst;Dlg5;Usp9x;Arhgef7;Pak2	14132	0.652307	0.64359	0.638008
feces_lcms	Liver	2-Hydroxypalmitic acid	counts ~ Group + Metabolite	REACTOME	REACTOME_RHO_GTPASES_ACTIVATE_FORMINS	0.27927	1.27441	0.0707804	0.257975	125	ENSMUSG00000006398;ENSMUSG00000027379;ENSMUSG00000023940;ENSMUSG00000036672;ENSMUSG00000029071;ENSMUSG00000045328;ENSMUSG00000030137;ENSMUSG00000030867;ENSMUSG00000029554;ENSMUSG00000045273;ENSMUSG00000026425;ENSMUSG00000029177;ENSMUSG00000020897;ENSMUSG00000026039;ENSMUSG00000059409;ENSMUSG00000029910;ENSMUSG00000026683;ENSMUSG00000026708;ENSMUSG00000023919;ENSMUSG00000004455;ENSMUSG00000027479;ENSMUSG00000005233;ENSMUSG00000028678;ENSMUSG00000003233;ENSMUSG00000036223;ENSMUSG00000031262;ENSMUSG00000002233;ENSMUSG00000020492;ENSMUSG00000027635;ENSMUSG00000042292;ENSMUSG00000051329;ENSMUSG00000020739;ENSMUSG00000069910;ENSMUSG00000024777;ENSMUSG00000040034;ENSMUSG00000021714;ENSMUSG00000032264;ENSMUSG00000022678;ENSMUSG00000040945;ENSMUSG00000074476;ENSMUSG00000062591;ENSMUSG00000027805;ENSMUSG00000063439;ENSMUSG00000023004;ENSMUSG00000030298;ENSMUSG00000027115;ENSMUSG00000024660;ENSMUSG00000040084	Cdc20;Bub1;Sgo1;Cenpt;Dvl1;Cenpe;Tuba8;Plk1;Mad1l1;Cenph;Srgap2;Cenpa;Aurkb;Sgo2a;Ppp2r5d;Mad2l1;Nuf2;Cenpl;Cenpq;Ppp1cc;Mapre1;Spc25;Kif2c;Dvl3;Ska1;Cenpi;Rhoc;Ska2;Dsn1;Mrtfa;Nup160;Nup85;Spdl1;Ppp2r5b;Nup43;Cenpk;Zw10;Nde1;Rcc2;Spc24;Tubb4a;Pfn2;B9d2;Tuba1b;Sec13;Kif18a;Incenp;Bub1b	14132	0.233701	0.229265	0.224809
feces_lcms	Liver	2-Hydroxypalmitic acid	counts ~ Group + Metabolite	REACTOME	REACTOME_RHO_GTPASES_ACTIVATE_IQGAPS	-0.34558	-1.12642	0.304435	0.635327	24	ENSMUSG00000062825;ENSMUSG00000072235;ENSMUSG00000001847;ENSMUSG00000030536;ENSMUSG00000006699;ENSMUSG00000024947;ENSMUSG00000037815;ENSMUSG00000049550;ENSMUSG00000026202;ENSMUSG00000021676;ENSMUSG00000001473	Actg1;Tuba1a;Rac1;Iqgap1;Cdc42;Men1;Ctnna1;Clip1;Tuba4a;Iqgap2;Tubb6	14132	0.57463	0.565514	0.559768
feces_lcms	Liver	2-Hydroxypalmitic acid	counts ~ Group + Metabolite	REACTOME	REACTOME_RHO_GTPASES_ACTIVATE_NADPH_OXIDASES	0.225952	0.6968	0.881657	1	20	ENSMUSG00000019320;ENSMUSG00000021948;ENSMUSG00000063065	Noxo1;Prkcd;Mapk3	14132	0.979213	0.971537	0.969706
feces_lcms	Liver	2-Hydroxypalmitic acid	counts ~ Group + Metabolite	REACTOME	REACTOME_RHO_GTPASES_ACTIVATE_PAKS	-0.299995	-0.940257	0.525667	0.822387	21	ENSMUSG00000001847;ENSMUSG00000030774;ENSMUSG00000030739;ENSMUSG00000006699;ENSMUSG00000022836;ENSMUSG00000022781;ENSMUSG00000031328	Rac1;Pak1;Myh14;Cdc42;Mylk;Pak2;Flna	14132	0.768557	0.761287	0.756466
feces_lcms	Liver	2-Hydroxypalmitic acid	counts ~ Group + Metabolite	REACTOME	REACTOME_RHO_GTPASES_ACTIVATE_PKNS	-0.30317	-0.950207	0.511294	0.820813	21	ENSMUSG00000007815;ENSMUSG00000001847;ENSMUSG00000054364;ENSMUSG00000020849;ENSMUSG00000018326;ENSMUSG00000051391	Rhoa;Rac1;Rhob;Ywhae;Ywhab;Ywhag	14132	0.759074	0.750241	0.745256
feces_lcms	Liver	2-Hydroxypalmitic acid	counts ~ Group + Metabolite	REACTOME	REACTOME_RHO_GTPASES_ACTIVATE_WASPS_AND_WAVES	-0.471586	-1.65429	0.00938083	0.0734667	32	ENSMUSG00000062825;ENSMUSG00000028868;ENSMUSG00000086040;ENSMUSG00000001847;ENSMUSG00000022488;ENSMUSG00000058835;ENSMUSG00000008475;ENSMUSG00000020152;ENSMUSG00000022607;ENSMUSG00000030447;ENSMUSG00000026341;ENSMUSG00000006699;ENSMUSG00000027002;ENSMUSG00000026842;ENSMUSG00000006304;ENSMUSG00000063358;ENSMUSG00000075284;ENSMUSG00000079426;ENSMUSG00000029621	Actg1;Wasf2;Wipf3;Rac1;Nckap1l;Abi1;Arpc5;Actr2;Ptk2;Cyfip1;Actr3;Cdc42;Nckap1;Abl1;Arpc2;Mapk1;Wipf1;Arpc4;Arpc1a	14132	0.0589388	0.0548087	0.0529616
feces_lcms	Liver	2-Hydroxypalmitic acid	counts ~ Group + Metabolite	REACTOME	REACTOME_RHO_GTPASE_CYCLE	-0.229128	-1.22481	0.0264529	0.130831	382	ENSMUSG00000026389;ENSMUSG00000044393;ENSMUSG00000017144;ENSMUSG00000050271;ENSMUSG00000020611;ENSMUSG00000041417;ENSMUSG00000028127;ENSMUSG00000015143;ENSMUSG00000052085;ENSMUSG00000041301;ENSMUSG00000074923;ENSMUSG00000037946;ENSMUSG00000022799;ENSMUSG00000038587;ENSMUSG00000062825;ENSMUSG00000024456;ENSMUSG00000034574;ENSMUSG00000034801;ENSMUSG00000039031;ENSMUSG00000037712;ENSMUSG00000022788;ENSMUSG00000050953;ENSMUSG00000039844;ENSMUSG00000028868;ENSMUSG00000026596;ENSMUSG00000022858;ENSMUSG00000001964;ENSMUSG00000057440;ENSMUSG00000027276;ENSMUSG00000007815;ENSMUSG00000054889;ENSMUSG00000001847;ENSMUSG00000025656;ENSMUSG00000034480;ENSMUSG00000032135;ENSMUSG00000022488;ENSMUSG00000000340;ENSMUSG00000049807;ENSMUSG00000022824;ENSMUSG00000030494;ENSMUSG00000037709;ENSMUSG00000058835;ENSMUSG00000054364;ENSMUSG00000079477;ENSMUSG00000025403;ENSMUSG00000020272;ENSMUSG00000035297;ENSMUSG00000030774;ENSMUSG00000051335;ENSMUSG00000031799;ENSMUSG00000026781;ENSMUSG00000037119;ENSMUSG00000030286;ENSMUSG00000024812;ENSMUSG00000041891;ENSMUSG00000029449;ENSMUSG00000017631;ENSMUSG00000058587;ENSMUSG00000039621;ENSMUSG00000030536;ENSMUSG00000021990;ENSMUSG00000025265;ENSMUSG00000027940;ENSMUSG00000024241;ENSMUSG00000029032;ENSMUSG00000009681;ENSMUSG00000046768;ENSMUSG00000039960;ENSMUSG00000030602;ENSMUSG00000044447;ENSMUSG00000061288;ENSMUSG00000025809;ENSMUSG00000066406;ENSMUSG00000026728;ENSMUSG00000036591;ENSMUSG00000036501;ENSMUSG00000019944;ENSMUSG00000025132;ENSMUSG00000015214;ENSMUSG00000048960;ENSMUSG00000055723;ENSMUSG00000030257;ENSMUSG00000031442;ENSMUSG00000030447;ENSMUSG00000033389;ENSMUSG00000066877;ENSMUSG00000029447;ENSMUSG00000025873;ENSMUSG00000041977;ENSMUSG00000047126;ENSMUSG00000001173;ENSMUSG00000006699;ENSMUSG00000004364;ENSMUSG00000027002;ENSMUSG00000036863;ENSMUSG00000054455;ENSMUSG00000006519;ENSMUSG00000002257;ENSMUSG00000045763;ENSMUSG00000034255;ENSMUSG00000028556;ENSMUSG00000033450;ENSMUSG00000027247;ENSMUSG00000002741;ENSMUSG00000009621;ENSMUSG00000020841;ENSMUSG00000027206;ENSMUSG00000074305;ENSMUSG00000026131;ENSMUSG00000021782;ENSMUSG00000024590;ENSMUSG00000031010;ENSMUSG00000046841;ENSMUSG00000060373;ENSMUSG00000024043;ENSMUSG00000032812;ENSMUSG00000031511;ENSMUSG00000030220;ENSMUSG00000048218;ENSMUSG00000061981;ENSMUSG00000032253;ENSMUSG00000022781;ENSMUSG00000019087;ENSMUSG00000020143;ENSMUSG00000027665;ENSMUSG00000026024;ENSMUSG00000050730;ENSMUSG00000058230;ENSMUSG00000026259;ENSMUSG00000020580;ENSMUSG00000022451;ENSMUSG00000049744;ENSMUSG00000019471;ENSMUSG00000030007;ENSMUSG00000028618	Steap3;Dsg2;Rnd3;Prag1;Gna13;Pik3r1;Abcd3;Actn1;Dock8;Cftr;Pak6;Fgd3;Arhgap31;Akap12;Actg1;Diaph1;Daam1;Sos2;Arhgap18;Fermt2;Fgd4;Gja1;Rapgef1;Wasf2;Abl2;Tra2b;Emd;Mpp7;Jag1;Rhoa;Dsp;Rac1;Arhgef9;Diaph2;Mcam;Nckap1l;Dbt;Arhgap23;Muc13;Rhpn2;Fam13a;Abi1;Rhob;Rab7;Shmt2;Stk10;Cops4;Pak1;Gfod1;Tpm4;Acbd5;Fam91a1;Emc3;Tjp2;Lman1;Rhof;Abr;Tmod3;Prex1;Iqgap1;Spata13;Fgd1;Tpm3;Sos1;Arhgef16;Bcr;Rhoj;Rhou;Pak4;Dock5;Taok3;Itgb1;Akap13;Vim;Arhgap21;Fam13b;Rhobtb1;Arhgdia;Mtmr1;Prex2;Rras2;Srgap3;Mcf2l;Cyfip1;Arhgap44;Nck2;Cct6a;Faf2;Arhgef11;Cltc;Ocrl;Cdc42;Cul3;Nckap1;Syde2;Vapb;Cyba;Def6;Basp1;Arhgap27;Dock7;Tagap;Arhgap1;Ykt6;Vav2;Cpd;Cops2;Peak1;Dst;Dlg5;Lmnb1;Usp9x;Ckap4;Hnrnpc;Arhgap28;Arap1;Arhgef7;Arhgdib;Amigo2;Flot2;Phip;Pak2;Atp6ap1;Dock2;Pik3ca;Als2;Arhgap42;Arhgap35;Ngef;Rock2;Twf1;Arhgap15;Cdc37;Cct7;Tmem59	14132	0.120006	0.1156	0.112511
feces_lcms	Liver	2-Hydroxypalmitic acid	counts ~ Group + Metabolite	REACTOME	REACTOME_RHO_GTPASE_EFFECTORS	0.176319	0.870427	0.825175	1	226	ENSMUSG00000006398;ENSMUSG00000046532;ENSMUSG00000027379;ENSMUSG00000019320;ENSMUSG00000023940;ENSMUSG00000036672;ENSMUSG00000057672;ENSMUSG00000029071;ENSMUSG00000045328;ENSMUSG00000030137;ENSMUSG00000030867;ENSMUSG00000029554;ENSMUSG00000045273;ENSMUSG00000026425;ENSMUSG00000074657;ENSMUSG00000029177;ENSMUSG00000020897;ENSMUSG00000021948;ENSMUSG00000063065;ENSMUSG00000026039;ENSMUSG00000059409;ENSMUSG00000038943;ENSMUSG00000029910;ENSMUSG00000003546;ENSMUSG00000026683;ENSMUSG00000026708;ENSMUSG00000023919;ENSMUSG00000004455;ENSMUSG00000018830;ENSMUSG00000020886;ENSMUSG00000027479;ENSMUSG00000005233;ENSMUSG00000032571;ENSMUSG00000028678;ENSMUSG00000021288;ENSMUSG00000029622;ENSMUSG00000020900;ENSMUSG00000003233;ENSMUSG00000036223;ENSMUSG00000031262;ENSMUSG00000002233;ENSMUSG00000020492;ENSMUSG00000027635;ENSMUSG00000032475;ENSMUSG00000032598;ENSMUSG00000042292;ENSMUSG00000051329;ENSMUSG00000020739;ENSMUSG00000069910;ENSMUSG00000024777;ENSMUSG00000040034;ENSMUSG00000021714;ENSMUSG00000032264;ENSMUSG00000022678;ENSMUSG00000040945;ENSMUSG00000074476;ENSMUSG00000062591	Cdc20;Ar;Bub1;Noxo1;Sgo1;Cenpt;Pkn1;Dvl1;Cenpe;Tuba8;Plk1;Mad1l1;Cenph;Srgap2;Kif5a;Cenpa;Aurkb;Prkcd;Mapk3;Sgo2a;Ppp2r5d;Prc1;Mad2l1;Klc4;Nuf2;Cenpl;Cenpq;Ppp1cc;Myh11;Dlg4;Mapre1;Spc25;Pik3r4;Kif2c;Klc1;Arpc1b;Myh10;Dvl3;Ska1;Cenpi;Rhoc;Ska2;Dsn1;Nck1;Nckipsd;Mrtfa;Nup160;Nup85;Spdl1;Ppp2r5b;Nup43;Cenpk;Zw10;Nde1;Rcc2;Spc24;Tubb4a	14132	0.952568	0.944885	0.942472
feces_lcms	Liver	2-Hydroxypalmitic acid	counts ~ Group + Metabolite	REACTOME	REACTOME_RIBOSOME_ASSOCIATED_QUALITY_CONTROL	-0.0709581	-0.332197	1	1	134	ENSMUSG00000060036;ENSMUSG00000030744;ENSMUSG00000067274;ENSMUSG00000060377;ENSMUSG00000031320;ENSMUSG00000030591;ENSMUSG00000047215;ENSMUSG00000021178;ENSMUSG00000019927;ENSMUSG00000007892;ENSMUSG00000017221;ENSMUSG00000090862;ENSMUSG00000021832;ENSMUSG00000028081;ENSMUSG00000032518;ENSMUSG00000029397;ENSMUSG00000030751;ENSMUSG00000073702;ENSMUSG00000012848;ENSMUSG00000034892;ENSMUSG00000091896;ENSMUSG00000038774;ENSMUSG00000052299;ENSMUSG00000039221;ENSMUSG00000078578;ENSMUSG00000028495;ENSMUSG00000019977;ENSMUSG00000026229;ENSMUSG00000044533;ENSMUSG00000014769;ENSMUSG00000025794;ENSMUSG00000038274;ENSMUSG00000090733;ENSMUSG00000045128;ENSMUSG00000050621;ENSMUSG00000052146;ENSMUSG00000025487;ENSMUSG00000039001;ENSMUSG00000067288;ENSMUSG00000003970;ENSMUSG00000068749;ENSMUSG00000025508;ENSMUSG00000020460;ENSMUSG00000006998;ENSMUSG00000058355;ENSMUSG00000025362;ENSMUSG00000046330;ENSMUSG00000028936;ENSMUSG00000058600;ENSMUSG00000032399;ENSMUSG00000020412;ENSMUSG00000046364;ENSMUSG00000079435;ENSMUSG00000058546;ENSMUSG00000012405;ENSMUSG00000049517;ENSMUSG00000017428;ENSMUSG00000057322;ENSMUSG00000043716;ENSMUSG00000062006;ENSMUSG00000026750;ENSMUSG00000021737;ENSMUSG00000008683;ENSMUSG00000024608;ENSMUSG00000079658;ENSMUSG00000000740;ENSMUSG00000029775;ENSMUSG00000090137;ENSMUSG00000041453;ENSMUSG00000079641;ENSMUSG00000032386;ENSMUSG00000041841;ENSMUSG00000048758;ENSMUSG00000030432;ENSMUSG00000040952;ENSMUSG00000022400;ENSMUSG00000008668;ENSMUSG00000047675;ENSMUSG00000049751;ENSMUSG00000006333;ENSMUSG00000057841;ENSMUSG00000039067;ENSMUSG00000005779;ENSMUSG00000098274;ENSMUSG00000009927;ENSMUSG00000058443;ENSMUSG00000068240;ENSMUSG00000074129;ENSMUSG00000028234;ENSMUSG00000061787;ENSMUSG00000029614;ENSMUSG00000071415;ENSMUSG00000063316;ENSMUSG00000025290;ENSMUSG00000059291;ENSMUSG00000061983;ENSMUSG00000021024;ENSMUSG00000061477;ENSMUSG00000063457;ENSMUSG00000022193;ENSMUSG00000032301;ENSMUSG00000030603;ENSMUSG00000059070;ENSMUSG00000024231;ENSMUSG00000069744;ENSMUSG00000028837;ENSMUSG00000060938;ENSMUSG00000008682;ENSMUSG00000037563;ENSMUSG00000002102;ENSMUSG00000038900;ENSMUSG00000003429;ENSMUSG00000036781;ENSMUSG00000017404;ENSMUSG00000062997;ENSMUSG00000060636;ENSMUSG00000020708;ENSMUSG00000027566;ENSMUSG00000055839;ENSMUSG00000078193;ENSMUSG00000060073;ENSMUSG00000018286;ENSMUSG00000001472;ENSMUSG00000015671;ENSMUSG00000019505;ENSMUSG00000028932;ENSMUSG00000039041;ENSMUSG00000042275;ENSMUSG00000020720;ENSMUSG00000058558;ENSMUSG00000041130;ENSMUSG00000026914	Rpl3;Rps3;Rplp0;Rpl36a-ps1;Rps4x;Psmd8;Rpl9;Psmc1;Ube2d1;Rplp1;Psmd3;Rps13;Psmc6;Rps3a1;Rpsa;Rchy1;Psma1;Rpl31;Rps5;Rps29;Ube2d2a;Ascc3;Ltn1;Rpl22l1;Ube2d3;Rps6;Hbs1l;Psmd1;Rps2;Psmb1;Rpl14;Fau;Rps27;Rpl18a;Rps27rt;Rps10;Psmd13;Rps21;Rps28;Rpl8;Psma5;Rplp2;Rps27a;Psmd2;Abce1;Rps26;Rpl37a;Rpl22;Rpl30;Rpl4;Ascc2;Rpl27a;Rpl36a;Rpl23a;Rpl15;Rps23;Psmd11;Rpl38;Rpl7;Rpl34;Psmb7;Psmd6;Rps15a;Rps14;Eloc;Rpl13;Klhdc10;Uba52;Rpl21;Rpl39;Trip4;Rpl37;Rpl29;Rpl28;Rps19;Rbx1;Rps18;Rps8;Rpl36al;Rps9;Rpl32;Psmd7;Psmb4;Rpl24;Rps25;Rpl10-ps3;Uba52rt;Rpl13a;Rps20;Rps17;Rpl6;Rpl23;Rpl27;Rps24;Rpl11;Rps12;Psma6;Rps7;Rps15;Psmb5;Psma4;Psmc4;Rpl18;Cul2;Psmb3;Psmb2;Rpl26;Rpl10;Rps16;Psmc3;Rpl12;Rps11;Rps27l;Rpl19;Rpl35;Rpl35a;Psmc5;Psma7;Elob;Rpl35rt;Psma3;Psmb6;Tcf25;Psma2;Ubb;Psmc2;Adrm1;Pelo;Psmd12;Rpl5;Zfp598;Psmd14	14132	1	1	1
feces_lcms	Liver	2-Hydroxypalmitic acid	counts ~ Group + Metabolite	REACTOME	REACTOME_RIBOSOME_QUALITY_CONTROL_RQC_COMPLEX_EXTRACTS_AND_DEGRADES_NASCENT_PEPTIDE	0.0877814	0.379757	1	1	93	ENSMUSG00000020982;ENSMUSG00000008348;ENSMUSG00000026914;ENSMUSG00000058558;ENSMUSG00000020720;ENSMUSG00000039041;ENSMUSG00000028932;ENSMUSG00000019505;ENSMUSG00000015671;ENSMUSG00000001472;ENSMUSG00000018286;ENSMUSG00000060073;ENSMUSG00000078193;ENSMUSG00000055839;ENSMUSG00000027566;ENSMUSG00000020708;ENSMUSG00000060636;ENSMUSG00000062997;ENSMUSG00000017404;ENSMUSG00000038900;ENSMUSG00000002102;ENSMUSG00000008682;ENSMUSG00000060938;ENSMUSG00000028837;ENSMUSG00000069744;ENSMUSG00000024231;ENSMUSG00000059070;ENSMUSG00000030603;ENSMUSG00000032301;ENSMUSG00000022193	Nemf;Ubc;Psmd14;Rpl5;Psmd12;Adrm1;Psmc2;Ubb;Psma2;Tcf25;Psmb6;Psma3;Rpl35rt;Elob;Psma7;Psmc5;Rpl35a;Rpl35;Rpl19;Rpl12;Psmc3;Rpl10;Rpl26;Psmb2;Psmb3;Cul2;Rpl18;Psmc4;Psma4;Psmb5	14132	1	1	1
feces_lcms	Liver	2-Hydroxypalmitic acid	counts ~ Group + Metabolite	REACTOME	REACTOME_RIPK1_MEDIATED_REGULATED_NECROSIS	0.262412	0.911927	0.593449	0.862496	31	ENSMUSG00000012519;ENSMUSG00000034160;ENSMUSG00000008348;ENSMUSG00000026031;ENSMUSG00000039615;ENSMUSG00000019505	Mlkl;Ogt;Ubc;Cflar;Stub1;Ubb	14132	0.817893	0.809676	0.805398
feces_lcms	Liver	2-Hydroxypalmitic acid	counts ~ Group + Metabolite	REACTOME	REACTOME_RMTS_METHYLATE_HISTONE_ARGININES	0.273189	0.962833	0.495127	0.819571	34	ENSMUSG00000028949;ENSMUSG00000023018;ENSMUSG00000023110;ENSMUSG00000037935;ENSMUSG00000027671;ENSMUSG00000078851;ENSMUSG00000032185;ENSMUSG00000025369;ENSMUSG00000060098;ENSMUSG00000109324;ENSMUSG00000006728;ENSMUSG00000060639;ENSMUSG00000000902	Smarcd3;Smarcd1;Prmt5;Smarce1;Actl6a;H2ac25;Carm1;Smarcc2;Prmt7;Prmt1;Cdk4;H4c9;Smarcb1	14132	0.746177	0.737787	0.732774
feces_lcms	Liver	2-Hydroxypalmitic acid	counts ~ Group + Metabolite	REACTOME	REACTOME_RNA_POLYMERASE_III_TRANSCRIPTION	0.211351	0.742647	0.861272	1	33	ENSMUSG00000036281;ENSMUSG00000106864;ENSMUSG00000028483;ENSMUSG00000025280;ENSMUSG00000014767;ENSMUSG00000033020;ENSMUSG00000011158;ENSMUSG00000000776	Snapc4;Gtf3c2;Snapc3;Polr3a;Tbp;Polr2f;Brf1;Polr3d	14132	0.971133	0.962334	0.960252
feces_lcms	Liver	2-Hydroxypalmitic acid	counts ~ Group + Metabolite	REACTOME	REACTOME_RNA_POLYMERASE_III_TRANSCRIPTION_INITIATION_FROM_TYPE_1_PROMOTER	0.164971	0.542386	0.988095	1	26	ENSMUSG00000106864;ENSMUSG00000025280;ENSMUSG00000014767;ENSMUSG00000033020;ENSMUSG00000011158;ENSMUSG00000000776	Gtf3c2;Polr3a;Tbp;Polr2f;Brf1;Polr3d	14132	1	1	1
feces_lcms	Liver	2-Hydroxypalmitic acid	counts ~ Group + Metabolite	REACTOME	REACTOME_RNA_POLYMERASE_III_TRANSCRIPTION_INITIATION_FROM_TYPE_3_PROMOTER	0.245829	0.800985	0.756286	0.968463	25	ENSMUSG00000036281;ENSMUSG00000028483;ENSMUSG00000025280;ENSMUSG00000014767;ENSMUSG00000033020	Snapc4;Snapc3;Polr3a;Tbp;Polr2f	14132	0.918157	0.908561	0.905525
feces_lcms	Liver	2-Hydroxypalmitic acid	counts ~ Group + Metabolite	REACTOME	REACTOME_RNA_POLYMERASE_II_PRE_TRANSCRIPTION_EVENTS	0.387808	1.61675	0.00660132	0.0611886	78	ENSMUSG00000016253;ENSMUSG00000003435;ENSMUSG00000029111;ENSMUSG00000021258;ENSMUSG00000005198;ENSMUSG00000069089;ENSMUSG00000002658;ENSMUSG00000009555;ENSMUSG00000031314;ENSMUSG00000023980;ENSMUSG00000025782;ENSMUSG00000067995;ENSMUSG00000024369;ENSMUSG00000003437;ENSMUSG00000026349;ENSMUSG00000024384;ENSMUSG00000033323;ENSMUSG00000031783;ENSMUSG00000078941;ENSMUSG00000014767;ENSMUSG00000047242;ENSMUSG00000036980;ENSMUSG00000033020	Nelfcd;Supt5;Nelfa;Ccnk;Polr2a;Cdk7;Gtf2f1;Cdk9;Taf1;Taf8;Taf3;Gtf2f2;Nelfe;Paf1;Ccnt2;Iws1;Ctdp1;Polr2c;Taf9;Tbp;Taf9b;Taf6;Polr2f	14132	0.0457938	0.0421335	0.0406375
feces_lcms	Liver	2-Hydroxypalmitic acid	counts ~ Group + Metabolite	REACTOME	REACTOME_RNA_POLYMERASE_II_PROMOTER_ESCAPE	0.37269	1.38583	0.0555556	0.230305	46	ENSMUSG00000005198;ENSMUSG00000069089;ENSMUSG00000002658;ENSMUSG00000031314;ENSMUSG00000023980;ENSMUSG00000025782;ENSMUSG00000067995;ENSMUSG00000031783;ENSMUSG00000078941;ENSMUSG00000014767;ENSMUSG00000047242;ENSMUSG00000036980;ENSMUSG00000033020	Polr2a;Cdk7;Gtf2f1;Taf1;Taf8;Taf3;Gtf2f2;Polr2c;Taf9;Tbp;Taf9b;Taf6;Polr2f	14132	0.201708	0.196697	0.192414
feces_lcms	Liver	2-Hydroxypalmitic acid	counts ~ Group + Metabolite	REACTOME	REACTOME_RNA_POLYMERASE_II_TRANSCRIBES_SNRNA_GENES	0.455779	1.87209	0.000147423	0.00437297	73	ENSMUSG00000036281;ENSMUSG00000033773;ENSMUSG00000037364;ENSMUSG00000003435;ENSMUSG00000040446;ENSMUSG00000021258;ENSMUSG00000005198;ENSMUSG00000069089;ENSMUSG00000002658;ENSMUSG00000009555;ENSMUSG00000023980;ENSMUSG00000067995;ENSMUSG00000040250;ENSMUSG00000037461;ENSMUSG00000026349;ENSMUSG00000028483;ENSMUSG00000027933;ENSMUSG00000040738;ENSMUSG00000031783;ENSMUSG00000078941;ENSMUSG00000014767;ENSMUSG00000036980;ENSMUSG00000025133;ENSMUSG00000033020;ENSMUSG00000029034;ENSMUSG00000027246;ENSMUSG00000019738;ENSMUSG00000018068	Snapc4;Rpap2;Srrt;Supt5;Rprd1a;Ccnk;Polr2a;Cdk7;Gtf2f1;Cdk9;Taf8;Gtf2f2;Ints13;Ints7;Ccnt2;Snapc3;Ints3;Ints8;Polr2c;Taf9;Tbp;Taf6;Ints4;Polr2f;Ints11;Ell3;Polr2i;Ints2	14132	0.00288643	0.0020615	0.00195193
feces_lcms	Liver	2-Hydroxypalmitic acid	counts ~ Group + Metabolite	REACTOME	REACTOME_RNA_POLYMERASE_II_TRANSCRIPTION_TERMINATION	0.405805	1.61855	0.00438858	0.0466444	62	ENSMUSG00000022194;ENSMUSG00000021134;ENSMUSG00000024287;ENSMUSG00000029625;ENSMUSG00000018379;ENSMUSG00000055436;ENSMUSG00000034820;ENSMUSG00000037475;ENSMUSG00000019432;ENSMUSG00000025580;ENSMUSG00000041319;ENSMUSG00000030435;ENSMUSG00000078427;ENSMUSG00000078765;ENSMUSG00000038374	Pabpn1;Srsf5;Thoc1;Cpsf4;Srsf1;Srsf11;Cpsf7;Thoc2;Ddx39b;Eif4a3;Thoc6;U2af2;Sarnp;U2af1l4;Rbm8a	14132	0.0345819	0.0309557	0.029763
feces_lcms	Liver	2-Hydroxypalmitic acid	counts ~ Group + Metabolite	REACTOME	REACTOME_RNA_POLYMERASE_I_TRANSCRIPTION	0.375768	1.39301	0.0632411	0.241289	45	ENSMUSG00000049553;ENSMUSG00000069089;ENSMUSG00000028318;ENSMUSG00000063065;ENSMUSG00000013787;ENSMUSG00000054051;ENSMUSG00000031939;ENSMUSG00000063870;ENSMUSG00000035478;ENSMUSG00000014767;ENSMUSG00000033020;ENSMUSG00000036180;ENSMUSG00000031832;ENSMUSG00000028800;ENSMUSG00000042390;ENSMUSG00000021103;ENSMUSG00000047649;ENSMUSG00000018474;ENSMUSG00000001524;ENSMUSG00000021639;ENSMUSG00000029387;ENSMUSG00000030400	Polr1a;Cdk7;Polr1e;Mapk3;Ehmt2;Ercc6;Taf1d;Chd4;Mbd3;Tbp;Polr2f;Gatad2a;Taf1c;Hdac1;Gatad2b;Mnat1;Polr1g;Chd3;Gtf2h4;Gtf2h2;Gtf2h3;Ercc2	14132	0.218022	0.213607	0.209188
feces_lcms	Liver	2-Hydroxypalmitic acid	counts ~ Group + Metabolite	REACTOME	REACTOME_RNA_POLYMERASE_I_TRANSCRIPTION_TERMINATION	0.346177	1.18948	0.220077	0.54808	30	ENSMUSG00000049553;ENSMUSG00000069089;ENSMUSG00000028318;ENSMUSG00000031939;ENSMUSG00000014767;ENSMUSG00000033020;ENSMUSG00000031832;ENSMUSG00000021103;ENSMUSG00000047649;ENSMUSG00000001524;ENSMUSG00000021639;ENSMUSG00000029387;ENSMUSG00000030400	Polr1a;Cdk7;Polr1e;Taf1d;Tbp;Polr2f;Taf1c;Mnat1;Polr1g;Gtf2h4;Gtf2h2;Gtf2h3;Ercc2	14132	0.477601	0.467473	0.461806
feces_lcms	Liver	2-Hydroxypalmitic acid	counts ~ Group + Metabolite	REACTOME	REACTOME_RND1_GTPASE_CYCLE	0.307411	1.10432	0.304854	0.635327	37	ENSMUSG00000031834;ENSMUSG00000023266;ENSMUSG00000006445;ENSMUSG00000027620;ENSMUSG00000039713;ENSMUSG00000031134;ENSMUSG00000070565;ENSMUSG00000066357;ENSMUSG00000026153;ENSMUSG00000007655	Pik3r2;Frs3;Epha2;Rbm39;Plekhg5;Rbmx;Rasal2;Wdr6;Fam135a;Cav1	14132	0.575056	0.565938	0.56019
feces_lcms	Liver	2-Hydroxypalmitic acid	counts ~ Group + Metabolite	REACTOME	REACTOME_RND2_GTPASE_CYCLE	0.311744	1.12133	0.281188	0.61116	38	ENSMUSG00000031834;ENSMUSG00000023266;ENSMUSG00000006445;ENSMUSG00000021910;ENSMUSG00000027620;ENSMUSG00000075415;ENSMUSG00000031134;ENSMUSG00000066357;ENSMUSG00000022568;ENSMUSG00000007655;ENSMUSG00000029502;ENSMUSG00000030685;ENSMUSG00000026556	Pik3r2;Frs3;Epha2;Nisch;Rbm39;Fnbp1;Rbmx;Wdr6;Scrib;Cav1;Golga3;Kctd13;Vangl2	14132	0.547177	0.539641	0.533806
feces_lcms	Liver	2-Hydroxypalmitic acid	counts ~ Group + Metabolite	REACTOME	REACTOME_RND3_GTPASE_CYCLE	0.248426	0.892425	0.631068	0.890919	37	ENSMUSG00000031834;ENSMUSG00000006445;ENSMUSG00000021910;ENSMUSG00000027620;ENSMUSG00000039713;ENSMUSG00000031134;ENSMUSG00000070565;ENSMUSG00000066357;ENSMUSG00000022568;ENSMUSG00000007655;ENSMUSG00000001270;ENSMUSG00000030685;ENSMUSG00000026556	Pik3r2;Epha2;Nisch;Rbm39;Plekhg5;Rbmx;Rasal2;Wdr6;Scrib;Cav1;Ckb;Kctd13;Vangl2	14132	0.844304	0.83442	0.830297
feces_lcms	Liver	2-Hydroxypalmitic acid	counts ~ Group + Metabolite	REACTOME	REACTOME_ROLE_OF_LAT2_NTAL_LAB_ON_CALCIUM_MOBILIZATION	-0.332989	-0.956129	0.528689	0.822387	16	ENSMUSG00000041417;ENSMUSG00000095642;ENSMUSG00000032462;ENSMUSG00000024241	Pik3r1;Ighv14-3;Pik3cb;Sos1	14132	0.770885	0.763566	0.758768
feces_lcms	Liver	2-Hydroxypalmitic acid	counts ~ Group + Metabolite	REACTOME	REACTOME_ROLE_OF_PHOSPHOLIPIDS_IN_PHAGOCYTOSIS	0.369299	1.18205	0.227273	0.552585	24	ENSMUSG00000031834;ENSMUSG00000020828;ENSMUSG00000021948;ENSMUSG00000042632;ENSMUSG00000076614;ENSMUSG00000105906;ENSMUSG00000052160;ENSMUSG00000076612;ENSMUSG00000021457;ENSMUSG00000031570;ENSMUSG00000045038	Pik3r2;Pld2;Prkcd;Pla2g6;ENSMUSG00000076614;Iglc1;Pld4;Ighg2c;Syk;Plpp5;Prkce	14132	0.485777	0.476704	0.471047
feces_lcms	Liver	2-Hydroxypalmitic acid	counts ~ Group + Metabolite	REACTOME	REACTOME_ROS_AND_RNS_PRODUCTION_IN_PHAGOCYTES	0.207948	0.699166	0.89901	1	28	ENSMUSG00000001750;ENSMUSG00000021114;ENSMUSG00000033379;ENSMUSG00000026177;ENSMUSG00000038600	Tcirg1;Atp6v1d;Atp6v0b;Slc11a1;Atp6v0a4	14132	0.986524	0.978604	0.976829
feces_lcms	Liver	2-Hydroxypalmitic acid	counts ~ Group + Metabolite	REACTOME	REACTOME_RUNX1_INTERACTS_WITH_CO_FACTORS_WHOSE_PRECISE_EFFECT_ON_RUNX1_TARGETS_IS_NOT_KNOWN	0.18193	0.634605	0.964981	1	32	ENSMUSG00000028949;ENSMUSG00000024325;ENSMUSG00000037652;ENSMUSG00000023018	Smarcd3;Ring1;Phc3;Smarcd1	14132	1	1	0.999738
feces_lcms	Liver	2-Hydroxypalmitic acid	counts ~ Group + Metabolite	REACTOME	REACTOME_RUNX1_REGULATES_GENES_INVOLVED_IN_MEGAKARYOCYTE_DIFFERENTIATION_AND_PLATELET_FUNCTION	0.268639	0.949885	0.526733	0.822387	35	ENSMUSG00000006307;ENSMUSG00000042308;ENSMUSG00000038384;ENSMUSG00000048154;ENSMUSG00000049577;ENSMUSG00000058385;ENSMUSG00000114456;ENSMUSG00000049932;ENSMUSG00000109324;ENSMUSG00000047246;ENSMUSG00000028800;ENSMUSG00000060639	Kmt2b;Setd1a;Setd1b;Kmt2d;Zfpm1;H2bc8;H2bc9;H2ax;Prmt1;H2bc6;Hdac1;H4c9	14132	0.769164	0.762131	0.757303
feces_lcms	Liver	2-Hydroxypalmitic acid	counts ~ Group + Metabolite	REACTOME	REACTOME_RUNX1_REGULATES_TRANSCRIPTION_OF_GENES_INVOLVED_IN_DIFFERENTIATION_OF_HSCS	0.248969	0.950872	0.545455	0.828716	50	ENSMUSG00000025223;ENSMUSG00000008348;ENSMUSG00000069089;ENSMUSG00000028717;ENSMUSG00000026914;ENSMUSG00000020720;ENSMUSG00000039041;ENSMUSG00000028932;ENSMUSG00000019505;ENSMUSG00000032698;ENSMUSG00000015671;ENSMUSG00000020167;ENSMUSG00000018286;ENSMUSG00000021103;ENSMUSG00000060073;ENSMUSG00000027566;ENSMUSG00000020708	Ldb1;Ubc;Cdk7;Tal1;Psmd14;Psmd12;Adrm1;Psmc2;Ubb;Lmo2;Psma2;Tcf3;Psmb6;Mnat1;Psma3;Psma7;Psmc5	14132	0.782929	0.775838	0.771224
feces_lcms	Liver	2-Hydroxypalmitic acid	counts ~ Group + Metabolite	REACTOME	REACTOME_SCF_SKP2_MEDIATED_DEGRADATION_OF_P27_P21	0.235344	0.888966	0.667331	0.916041	49	ENSMUSG00000028044;ENSMUSG00000008348;ENSMUSG00000025358;ENSMUSG00000003031;ENSMUSG00000026914;ENSMUSG00000020720;ENSMUSG00000039041;ENSMUSG00000028932;ENSMUSG00000019505;ENSMUSG00000015671;ENSMUSG00000006728;ENSMUSG00000018286;ENSMUSG00000060073;ENSMUSG00000027566;ENSMUSG00000023067;ENSMUSG00000020708;ENSMUSG00000027715	Cks1b;Ubc;Cdk2;Cdkn1b;Psmd14;Psmd12;Adrm1;Psmc2;Ubb;Psma2;Cdk4;Psmb6;Psma3;Psma7;Cdkn1a;Psmc5;Ccna2	14132	0.866876	0.857433	0.853586
feces_lcms	Liver	2-Hydroxypalmitic acid	counts ~ Group + Metabolite	REACTOME	REACTOME_SEALING_OF_THE_NUCLEAR_ENVELOPE_NE_BY_ESCRT_III	-0.298801	-0.936513	0.529774	0.822387	21	ENSMUSG00000027536;ENSMUSG00000072235;ENSMUSG00000038467;ENSMUSG00000004843;ENSMUSG00000053119;ENSMUSG00000026202;ENSMUSG00000025371;ENSMUSG00000031729;ENSMUSG00000001473	Chmp4c;Tuba1a;Chmp4b;Chmp2b;Chmp3;Tuba4a;Chmp6;Ist1;Tubb6	14132	0.771712	0.764228	0.759414
feces_lcms	Liver	2-Hydroxypalmitic acid	counts ~ Group + Metabolite	REACTOME	REACTOME_SELECTIVE_AUTOPHAGY	-0.301715	-1.2263	0.154334	0.441633	65	ENSMUSG00000020402;ENSMUSG00000041301;ENSMUSG00000072235;ENSMUSG00000027646;ENSMUSG00000038160;ENSMUSG00000093904;ENSMUSG00000032435;ENSMUSG00000078923;ENSMUSG00000074698;ENSMUSG00000026728;ENSMUSG00000078713;ENSMUSG00000022752;ENSMUSG00000020483;ENSMUSG00000017119;ENSMUSG00000029020;ENSMUSG00000033124;ENSMUSG00000028756;ENSMUSG00000021771;ENSMUSG00000027668;ENSMUSG00000034218;ENSMUSG00000026202;ENSMUSG00000029512;ENSMUSG00000091896;ENSMUSG00000078578;ENSMUSG00000032905;ENSMUSG00000022427;ENSMUSG00000001473	Vdac1;Cftr;Tuba1a;Src;Atg5;Tomm20;Dync1li1;Ube2v1;Csnk2a1;Vim;Tomm5;Tomm70a;Dynll2;Nbr1;Mfn2;Atg9a;Pink1;Vdac2;Mfn1;Atm;Tuba4a;Ulk1;Ube2d2a;Ube2d3;Atg12;Tomm22;Tubb6	14132	0.383494	0.376542	0.371047
feces_lcms	Liver	2-Hydroxypalmitic acid	counts ~ Group + Metabolite	REACTOME	REACTOME_SEMA4D_IN_SEMAPHORIN_SIGNALING	-0.543817	-1.54176	0.0327641	0.153311	15	ENSMUSG00000009376;ENSMUSG00000007815;ENSMUSG00000001847;ENSMUSG00000062312;ENSMUSG00000054364;ENSMUSG00000041977;ENSMUSG00000021451;ENSMUSG00000058230;ENSMUSG00000020580;ENSMUSG00000024290	Met;Rhoa;Rac1;Erbb2;Rhob;Arhgef11;Sema4d;Arhgap35;Rock2;Rock1	14132	0.139294	0.135417	0.131967
feces_lcms	Liver	2-Hydroxypalmitic acid	counts ~ Group + Metabolite	REACTOME	REACTOME_SEMAPHORIN_INTERACTIONS	-0.302329	-1.14932	0.22379	0.54808	45	ENSMUSG00000009376;ENSMUSG00000026640;ENSMUSG00000007815;ENSMUSG00000001847;ENSMUSG00000062312;ENSMUSG00000022812;ENSMUSG00000054364;ENSMUSG00000030774;ENSMUSG00000027200;ENSMUSG00000041977;ENSMUSG00000021451;ENSMUSG00000022781;ENSMUSG00000058230;ENSMUSG00000020580;ENSMUSG00000024290;ENSMUSG00000028459;ENSMUSG00000025478;ENSMUSG00000034066;ENSMUSG00000019843;ENSMUSG00000059495;ENSMUSG00000025810;ENSMUSG00000028064	Met;Plxna2;Rhoa;Rac1;Erbb2;Gsk3b;Rhob;Pak1;Sema6d;Arhgef11;Sema4d;Pak2;Arhgap35;Rock2;Rock1;Cd72;Dpysl4;Farp2;Fyn;Arhgef12;Nrp1;Sema4a	14132	0.481597	0.472302	0.466636
feces_lcms	Liver	2-Hydroxypalmitic acid	counts ~ Group + Metabolite	REACTOME	REACTOME_SENESCENCE_ASSOCIATED_SECRETORY_PHENOTYPE_SASP	0.374409	1.34713	0.0763052	0.270142	39	ENSMUSG00000001403;ENSMUSG00000040274;ENSMUSG00000001034;ENSMUSG00000008348;ENSMUSG00000063065;ENSMUSG00000013787;ENSMUSG00000025358;ENSMUSG00000014355;ENSMUSG00000003031;ENSMUSG00000030649;ENSMUSG00000019505;ENSMUSG00000060860;ENSMUSG00000006728;ENSMUSG00000029466;ENSMUSG00000023809	Ube2c;Cdk6;Mapk7;Ubc;Mapk3;Ehmt2;Cdk2;Anapc1;Cdkn1b;Anapc15;Ubb;Ube2s;Cdk4;Anapc7;Rps6ka2	14132	0.244967	0.240113	0.235663
feces_lcms	Liver	2-Hydroxypalmitic acid	counts ~ Group + Metabolite	REACTOME	REACTOME_SENSORY_PERCEPTION	-0.276784	-1.13412	0.243478	0.576904	71	ENSMUSG00000017009;ENSMUSG00000021210;ENSMUSG00000022261;ENSMUSG00000052783;ENSMUSG00000032192;ENSMUSG00000054757;ENSMUSG00000024391;ENSMUSG00000066441;ENSMUSG00000032066;ENSMUSG00000033715;ENSMUSG00000021214;ENSMUSG00000031119;ENSMUSG00000025396;ENSMUSG00000025921;ENSMUSG00000089789	Sdc4;Akr1c6;Sdc2;Grk4;Gnb5;Akr1c20;Apom;Rdh11;Bco2;Akr1c14;Akr1c18;Gpc4;Hsd17b6;Rdh10;Rdh1	14132	0.505245	0.495965	0.490304
feces_lcms	Liver	2-Hydroxypalmitic acid	counts ~ Group + Metabolite	REACTOME	REACTOME_SEPARATION_OF_SISTER_CHROMATIDS	0.303101	1.44023	0.0145184	0.0964437	166	ENSMUSG00000006398;ENSMUSG00000001403;ENSMUSG00000027379;ENSMUSG00000023940;ENSMUSG00000036672;ENSMUSG00000045328;ENSMUSG00000030137;ENSMUSG00000030867;ENSMUSG00000029554;ENSMUSG00000045273;ENSMUSG00000029177;ENSMUSG00000020897;ENSMUSG00000008348;ENSMUSG00000024791;ENSMUSG00000026039;ENSMUSG00000041133;ENSMUSG00000059409;ENSMUSG00000014355;ENSMUSG00000029910;ENSMUSG00000026683;ENSMUSG00000026708;ENSMUSG00000023919;ENSMUSG00000004455;ENSMUSG00000027479;ENSMUSG00000026914;ENSMUSG00000030649;ENSMUSG00000005233;ENSMUSG00000028678;ENSMUSG00000020720;ENSMUSG00000039041;ENSMUSG00000028932;ENSMUSG00000019505;ENSMUSG00000036223;ENSMUSG00000060860;ENSMUSG00000031262;ENSMUSG00000020492;ENSMUSG00000027635;ENSMUSG00000015671;ENSMUSG00000051329;ENSMUSG00000020739;ENSMUSG00000069910;ENSMUSG00000029466;ENSMUSG00000024777;ENSMUSG00000040034;ENSMUSG00000021714;ENSMUSG00000032264;ENSMUSG00000034021;ENSMUSG00000022678;ENSMUSG00000040945;ENSMUSG00000074476;ENSMUSG00000062591;ENSMUSG00000018286;ENSMUSG00000063439;ENSMUSG00000023004;ENSMUSG00000030298;ENSMUSG00000060073;ENSMUSG00000027115	Cdc20;Ube2c;Bub1;Sgo1;Cenpt;Cenpe;Tuba8;Plk1;Mad1l1;Cenph;Cenpa;Aurkb;Ubc;Cdca5;Sgo2a;Smc1a;Ppp2r5d;Anapc1;Mad2l1;Nuf2;Cenpl;Cenpq;Ppp1cc;Mapre1;Psmd14;Anapc15;Spc25;Kif2c;Psmd12;Adrm1;Psmc2;Ubb;Ska1;Ube2s;Cenpi;Ska2;Dsn1;Psma2;Nup160;Nup85;Spdl1;Anapc7;Ppp2r5b;Nup43;Cenpk;Zw10;Pds5b;Nde1;Rcc2;Spc24;Tubb4a;Psmb6;B9d2;Tuba1b;Sec13;Psma3;Kif18a	14132	0.0804595	0.0752999	0.0729306
feces_lcms	Liver	2-Hydroxypalmitic acid	counts ~ Group + Metabolite	REACTOME	REACTOME_SIALIC_ACID_METABOLISM	-0.357779	-1.17313	0.249485	0.584906	25	ENSMUSG00000079442;ENSMUSG00000022747;ENSMUSG00000056812;ENSMUSG00000030282;ENSMUSG00000031749;ENSMUSG00000079434	St6galnac4;St3gal6;St8sia3;Cmas;St3gal2;Neu2	14132	0.511575	0.503096	0.497435
feces_lcms	Liver	2-Hydroxypalmitic acid	counts ~ Group + Metabolite	REACTOME	REACTOME_SIGNALING_BY_BMP	-0.486519	-1.63439	0.0132281	0.0918682	26	ENSMUSG00000030046;ENSMUSG00000029050;ENSMUSG00000031681;ENSMUSG00000041324;ENSMUSG00000018363;ENSMUSG00000021796;ENSMUSG00000067336;ENSMUSG00000052155;ENSMUSG00000050069;ENSMUSG00000019927;ENSMUSG00000021540	Bmp10;Ski;Smad1;Inhba;Smurf2;Bmpr1a;Bmpr2;Acvr2a;Grem2;Ube2d1;Smad5	14132	0.0757727	0.0705396	0.0682795
feces_lcms	Liver	2-Hydroxypalmitic acid	counts ~ Group + Metabolite	REACTOME	REACTOME_SIGNALING_BY_CSF3_G_CSF	0.175861	0.556585	0.982213	1	22	ENSMUSG00000008348;ENSMUSG00000019505;ENSMUSG00000032175;ENSMUSG00000003283;ENSMUSG00000021457	Ubc;Ubb;Tyk2;Hck;Syk	14132	1	1	1
feces_lcms	Liver	2-Hydroxypalmitic acid	counts ~ Group + Metabolite	REACTOME	REACTOME_SIGNALING_BY_EGFR	-0.417846	-1.58846	0.0176453	0.106431	45	ENSMUSG00000030029;ENSMUSG00000082361;ENSMUSG00000037211;ENSMUSG00000029999;ENSMUSG00000041417;ENSMUSG00000029377;ENSMUSG00000028771;ENSMUSG00000027646;ENSMUSG00000031714;ENSMUSG00000051225;ENSMUSG00000024241;ENSMUSG00000024486;ENSMUSG00000029528;ENSMUSG00000030265	Lrig1;Btc;Spry1;Tgfa;Pik3r1;Ereg;Ptpn12;Src;Gab1;Fam83a;Sos1;Hbegf;Pxn;Kras	14132	0.0914403	0.0863989	0.0838247
feces_lcms	Liver	2-Hydroxypalmitic acid	counts ~ Group + Metabolite	REACTOME	REACTOME_SIGNALING_BY_ERBB2	-0.438534	-1.66388	0.00555896	0.0536641	44	ENSMUSG00000082361;ENSMUSG00000041417;ENSMUSG00000038751;ENSMUSG00000029377;ENSMUSG00000024456;ENSMUSG00000028771;ENSMUSG00000027646;ENSMUSG00000007815;ENSMUSG00000062312;ENSMUSG00000031714;ENSMUSG00000004933;ENSMUSG00000062209;ENSMUSG00000024241;ENSMUSG00000024486;ENSMUSG00000014932;ENSMUSG00000030265;ENSMUSG00000019699;ENSMUSG00000058704	Btc;Pik3r1;Ptk6;Ereg;Diaph1;Ptpn12;Src;Rhoa;Erbb2;Gab1;Matk;Erbb4;Sos1;Hbegf;Yes1;Kras;Akt3;Memo1	14132	0.0407475	0.0370101	0.0356475
feces_lcms	Liver	2-Hydroxypalmitic acid	counts ~ Group + Metabolite	REACTOME	REACTOME_SIGNALING_BY_ERBB4	-0.47199	-1.65741	0.00994026	0.077037	33	ENSMUSG00000082361;ENSMUSG00000041417;ENSMUSG00000029377;ENSMUSG00000015750;ENSMUSG00000027646;ENSMUSG00000041058;ENSMUSG00000004637;ENSMUSG00000062209;ENSMUSG00000053110;ENSMUSG00000024241;ENSMUSG00000004043;ENSMUSG00000024486;ENSMUSG00000030265;ENSMUSG00000032216;ENSMUSG00000019768;ENSMUSG00000003458	Btc;Pik3r1;Ereg;Aph1a;Src;Wwp1;Wwox;Erbb4;Yap1;Sos1;Stat5a;Hbegf;Kras;Nedd4;Esr1;Ncstn	14132	0.0615442	0.057203	0.0552896
feces_lcms	Liver	2-Hydroxypalmitic acid	counts ~ Group + Metabolite	REACTOME	REACTOME_SIGNALING_BY_ERYTHROPOIETIN	-0.515121	-1.47909	0.0557636	0.230305	16	ENSMUSG00000041417;ENSMUSG00000039844;ENSMUSG00000032462;ENSMUSG00000031714;ENSMUSG00000020901;ENSMUSG00000038894	Pik3r1;Rapgef1;Pik3cb;Gab1;Pik3r5;Irs2	14132	0.202299	0.197209	0.192923
feces_lcms	Liver	2-Hydroxypalmitic acid	counts ~ Group + Metabolite	REACTOME	REACTOME_SIGNALING_BY_FGFR	-0.248173	-0.997258	0.44856	0.782243	60	ENSMUSG00000036585;ENSMUSG00000027351;ENSMUSG00000045671;ENSMUSG00000041417;ENSMUSG00000027646;ENSMUSG00000031714;ENSMUSG00000051379;ENSMUSG00000029195;ENSMUSG00000024241;ENSMUSG00000009630;ENSMUSG00000030265;ENSMUSG00000020349;ENSMUSG00000047414;ENSMUSG00000024258	Fgf1;Spred1;Spred2;Pik3r1;Src;Gab1;Flrt3;Klb;Sos1;Ppp2cb;Kras;Ppp2ca;Flrt2;Polr2d	14132	0.707301	0.698989	0.693765
feces_lcms	Liver	2-Hydroxypalmitic acid	counts ~ Group + Metabolite	REACTOME	REACTOME_SIGNALING_BY_FGFR1	-0.379554	-1.40079	0.0663984	0.248243	38	ENSMUSG00000036585;ENSMUSG00000027351;ENSMUSG00000045671;ENSMUSG00000041417;ENSMUSG00000027646;ENSMUSG00000031714;ENSMUSG00000051379;ENSMUSG00000024241;ENSMUSG00000009630;ENSMUSG00000030265;ENSMUSG00000020349;ENSMUSG00000047414	Fgf1;Spred1;Spred2;Pik3r1;Src;Gab1;Flrt3;Sos1;Ppp2cb;Kras;Ppp2ca;Flrt2	14132	0.224462	0.220365	0.215957
feces_lcms	Liver	2-Hydroxypalmitic acid	counts ~ Group + Metabolite	REACTOME	REACTOME_SIGNALING_BY_FGFR2	-0.207577	-0.796863	0.821643	1	47	ENSMUSG00000036585;ENSMUSG00000041417;ENSMUSG00000027646;ENSMUSG00000031714;ENSMUSG00000024241;ENSMUSG00000009630;ENSMUSG00000030265;ENSMUSG00000020349;ENSMUSG00000024258;ENSMUSG00000046434;ENSMUSG00000022114	Fgf1;Pik3r1;Src;Gab1;Sos1;Ppp2cb;Kras;Ppp2ca;Polr2d;Hnrnpa1;Spry2	14132	0.951571	0.943026	0.940554
feces_lcms	Liver	2-Hydroxypalmitic acid	counts ~ Group + Metabolite	REACTOME	REACTOME_SIGNALING_BY_FGFR3	-0.310133	-1.07731	0.310559	0.642	31	ENSMUSG00000036585;ENSMUSG00000041417;ENSMUSG00000027646;ENSMUSG00000031714;ENSMUSG00000024241;ENSMUSG00000009630;ENSMUSG00000030265;ENSMUSG00000020349	Fgf1;Pik3r1;Src;Gab1;Sos1;Ppp2cb;Kras;Ppp2ca	14132	0.581517	0.572061	0.566313
feces_lcms	Liver	2-Hydroxypalmitic acid	counts ~ Group + Metabolite	REACTOME	REACTOME_SIGNALING_BY_FGFR4	-0.352343	-1.22394	0.171843	0.469875	31	ENSMUSG00000036585;ENSMUSG00000041417;ENSMUSG00000027646;ENSMUSG00000031714;ENSMUSG00000029195;ENSMUSG00000024241;ENSMUSG00000009630;ENSMUSG00000030265;ENSMUSG00000020349	Fgf1;Pik3r1;Src;Gab1;Klb;Sos1;Ppp2cb;Kras;Ppp2ca	14132	0.411317	0.402339	0.396667
feces_lcms	Liver	2-Hydroxypalmitic acid	counts ~ Group + Metabolite	REACTOME	REACTOME_SIGNALING_BY_GPCR	-0.229382	-1.1988	0.0591017	0.233546	320	ENSMUSG00000020123;ENSMUSG00000034855;ENSMUSG00000027765;ENSMUSG00000005034;ENSMUSG00000020611;ENSMUSG00000041417;ENSMUSG00000049130;ENSMUSG00000049608;ENSMUSG00000037946;ENSMUSG00000019122;ENSMUSG00000037759;ENSMUSG00000032192;ENSMUSG00000060509;ENSMUSG00000034801;ENSMUSG00000040385;ENSMUSG00000045092;ENSMUSG00000022788;ENSMUSG00000021699;ENSMUSG00000028525;ENSMUSG00000027646;ENSMUSG00000004207;ENSMUSG00000007815;ENSMUSG00000021678;ENSMUSG00000025656;ENSMUSG00000044199;ENSMUSG00000024164;ENSMUSG00000004730;ENSMUSG00000026778;ENSMUSG00000035448;ENSMUSG00000049115;ENSMUSG00000035735;ENSMUSG00000054364;ENSMUSG00000026193;ENSMUSG00000035283;ENSMUSG00000024697;ENSMUSG00000009108;ENSMUSG00000030774;ENSMUSG00000036402;ENSMUSG00000031779;ENSMUSG00000030790;ENSMUSG00000020901;ENSMUSG00000027249;ENSMUSG00000045730;ENSMUSG00000025958;ENSMUSG00000070368;ENSMUSG00000021298;ENSMUSG00000051177;ENSMUSG00000002458;ENSMUSG00000017631;ENSMUSG00000039621;ENSMUSG00000021710;ENSMUSG00000025265;ENSMUSG00000022220;ENSMUSG00000029373;ENSMUSG00000024241;ENSMUSG00000029032;ENSMUSG00000060459;ENSMUSG00000020431;ENSMUSG00000021070;ENSMUSG00000045094;ENSMUSG00000009630;ENSMUSG00000024486;ENSMUSG00000020612;ENSMUSG00000021367;ENSMUSG00000025809;ENSMUSG00000066406;ENSMUSG00000045502;ENSMUSG00000030265;ENSMUSG00000032046;ENSMUSG00000000001;ENSMUSG00000015342;ENSMUSG00000039809;ENSMUSG00000048376;ENSMUSG00000031442;ENSMUSG00000026180;ENSMUSG00000020349;ENSMUSG00000019699;ENSMUSG00000025277;ENSMUSG00000031861;ENSMUSG00000041977;ENSMUSG00000045382;ENSMUSG00000005580;ENSMUSG00000057530;ENSMUSG00000027883;ENSMUSG00000006699;ENSMUSG00000033174;ENSMUSG00000042249	Avpr1a;Cxcl10;P2ry1;Prkacb;Gna13;Pik3r1;C5ar1;Gpr55;Fgd3;Ccl9;Ptger2;Gnb5;Xcr1;Sos2;Ppp1ca;S1pr1;Fgd4;Pde4d;Pde4b;Src;Psap;Rhoa;F2rl1;Arhgef9;S1pr4;C3;Adgre1;Prkcq;Ccr3;Agtr1a;Dagla;Rhob;Fn1;Adrb1;Gna14;Gnat2;Pak1;Gng12;Ccl22;Adm;Pik3r5;F2;Adrb2;Creb1;Prok1;Gpr132;Plcb1;Rgs19;Abr;Prex1;Nln;Fgd1;Adcy4;Pf4;Sos1;Arhgef16;Kng2;Adcy1;Bdkrb2;Arhgef37;Ppp2cb;Hbegf;Prkar1a;Edn1;Itgb1;Akap13;Hcar2;Kras;Abhd12;Gnai3;Xk;Gabbr2;F2r;Mcf2l;Cxcr2;Ppp2ca;Akt3;Abhd6;Lpar2;Arhgef11;Cxcr4;Adcy9;Ece1;Gpsm2;Cdc42;Mgll;Grk3	14132	0.209306	0.204588	0.200271
feces_lcms	Liver	2-Hydroxypalmitic acid	counts ~ Group + Metabolite	REACTOME	REACTOME_SIGNALING_BY_HEDGEHOG	-0.278068	-1.27365	0.0615385	0.236003	117	ENSMUSG00000032965;ENSMUSG00000021466;ENSMUSG00000006538;ENSMUSG00000005034;ENSMUSG00000072235;ENSMUSG00000064325;ENSMUSG00000033282;ENSMUSG00000042156;ENSMUSG00000018442;ENSMUSG00000020311;ENSMUSG00000018363;ENSMUSG00000022812;ENSMUSG00000021224;ENSMUSG00000024576;ENSMUSG00000022220;ENSMUSG00000029122;ENSMUSG00000020431;ENSMUSG00000050382;ENSMUSG00000021318;ENSMUSG00000020612;ENSMUSG00000030591;ENSMUSG00000036309;ENSMUSG00000021178	Ift57;Ptch1;Ihh;Prkacb;Tuba1a;Hhip;Rpgrip1l;Dzip1;Derl2;Erlec1;Smurf2;Gsk3b;Numb;Csnk1a1;Adcy4;Evc;Adcy1;Kif7;Gli3;Prkar1a;Psmd8;Skp1;Psmc1	14132	0.214114	0.209793	0.205439
feces_lcms	Liver	2-Hydroxypalmitic acid	counts ~ Group + Metabolite	REACTOME	REACTOME_SIGNALING_BY_HIPPO	-0.526692	-1.59606	0.0234234	0.124479	19	ENSMUSG00000041688;ENSMUSG00000043131;ENSMUSG00000031628;ENSMUSG00000020849;ENSMUSG00000018326;ENSMUSG00000027803;ENSMUSG00000053110;ENSMUSG00000024812;ENSMUSG00000021067;ENSMUSG00000030516;ENSMUSG00000021959	Amot;Mob1a;Casp3;Ywhae;Ywhab;Wwtr1;Yap1;Tjp2;Sav1;Tjp1;Lats2	14132	0.109834	0.105775	0.102883
feces_lcms	Liver	2-Hydroxypalmitic acid	counts ~ Group + Metabolite	REACTOME	REACTOME_SIGNALING_BY_INSULIN_RECEPTOR	-0.259696	-1.00793	0.446764	0.782243	52	ENSMUSG00000036585;ENSMUSG00000041417;ENSMUSG00000032462;ENSMUSG00000031714;ENSMUSG00000052459;ENSMUSG00000033793;ENSMUSG00000029195;ENSMUSG00000033295;ENSMUSG00000038894;ENSMUSG00000005534;ENSMUSG00000024241	Fgf1;Pik3r1;Pik3cb;Gab1;Atp6v1a;Atp6v1h;Klb;Ptprf;Irs2;Insr;Sos1	14132	0.705436	0.697492	0.692231
feces_lcms	Liver	2-Hydroxypalmitic acid	counts ~ Group + Metabolite	REACTOME	REACTOME_SIGNALING_BY_INTERLEUKINS	-0.182595	-0.903748	0.754587	0.967953	218	ENSMUSG00000031530;ENSMUSG00000014599;ENSMUSG00000037104;ENSMUSG00000018932;ENSMUSG00000020919;ENSMUSG00000041417;ENSMUSG00000026981;ENSMUSG00000081058;ENSMUSG00000034801;ENSMUSG00000053436;ENSMUSG00000039844;ENSMUSG00000016528;ENSMUSG00000022514;ENSMUSG00000032462;ENSMUSG00000022146;ENSMUSG00000025225;ENSMUSG00000028163;ENSMUSG00000031628;ENSMUSG00000024235;ENSMUSG00000078923;ENSMUSG00000038894;ENSMUSG00000025958;ENSMUSG00000017776;ENSMUSG00000024241;ENSMUSG00000023027;ENSMUSG00000041135;ENSMUSG00000093769;ENSMUSG00000017057;ENSMUSG00000026068;ENSMUSG00000021756;ENSMUSG00000021846;ENSMUSG00000020271;ENSMUSG00000004043;ENSMUSG00000009630;ENSMUSG00000030591;ENSMUSG00000036309;ENSMUSG00000021178;ENSMUSG00000014932;ENSMUSG00000027947;ENSMUSG00000027398;ENSMUSG00000031750;ENSMUSG00000020349	Dusp4;Csf1;Socs5;Map2k3;Stat5b;Pik3r1;Il1rn;H3c15;Sos2;Mapk14;Rapgef1;Mapkapk2;Il1rap;Pik3cb;Osmr;Nfkb2;Nfkb1;Casp3;Map3k8;Ube2v1;Irs2;Creb1;Crk;Sos1;Atf1;Ripk2;H3c14;Il13ra1;Il18rap;Il6st;Peli2;Fbxw11;Stat5a;Ppp2cb;Psmd8;Skp1;Psmc1;Yes1;Il6ra;Il1b;Il34;Ppp2ca	14132	0.916794	0.907664	0.904604
feces_lcms	Liver	2-Hydroxypalmitic acid	counts ~ Group + Metabolite	REACTOME	REACTOME_SIGNALING_BY_MET	-0.425676	-1.73076	0.000930239	0.0172265	62	ENSMUSG00000030029;ENSMUSG00000001507;ENSMUSG00000041417;ENSMUSG00000027315;ENSMUSG00000009376;ENSMUSG00000028864;ENSMUSG00000019846;ENSMUSG00000039844;ENSMUSG00000027646;ENSMUSG00000001847;ENSMUSG00000031714;ENSMUSG00000068798;ENSMUSG00000026193;ENSMUSG00000025314;ENSMUSG00000044147;ENSMUSG00000017776;ENSMUSG00000024241;ENSMUSG00000017607;ENSMUSG00000022607;ENSMUSG00000025809;ENSMUSG00000030265;ENSMUSG00000052681;ENSMUSG00000001249;ENSMUSG00000028197;ENSMUSG00000028556;ENSMUSG00000026043	Lrig1;Itga3;Pik3r1;Spint1;Met;Hgf;Lama4;Rapgef1;Src;Rac1;Gab1;Rap1a;Fn1;Ptprj;Arf6;Crk;Sos1;Tns4;Ptk2;Itgb1;Kras;Rap1b;Hpn;Col24a1;Dock7;Col3a1	14132	0.01163	0.00920642	0.00877181
feces_lcms	Liver	2-Hydroxypalmitic acid	counts ~ Group + Metabolite	REACTOME	REACTOME_SIGNALING_BY_NOTCH	-0.206633	-0.767653	0.872	1	40	ENSMUSG00000015750;ENSMUSG00000027276;ENSMUSG00000031925;ENSMUSG00000015468;ENSMUSG00000000708;ENSMUSG00000037643;ENSMUSG00000054693;ENSMUSG00000050567	Aph1a;Jag1;Maml2;Notch4;Kat2b;Prkci;Adam10;Maml1	14132	0.975867	0.967324	0.965374
feces_lcms	Liver	2-Hydroxypalmitic acid	counts ~ Group + Metabolite	REACTOME	REACTOME_SIGNALING_BY_NOTCH1	0.230428	0.69722	0.885602	1	19	ENSMUSG00000008348;ENSMUSG00000020918;ENSMUSG00000004947;ENSMUSG00000019505;ENSMUSG00000026923	Ubc;Kat2a;Dtx2;Ubb;Notch1	14132	0.980937	0.973179	0.971344
feces_lcms	Liver	2-Hydroxypalmitic acid	counts ~ Group + Metabolite	REACTOME	REACTOME_SIGNALING_BY_NOTCH3	0.305943	0.943478	0.52071	0.822387	20	ENSMUSG00000028017;ENSMUSG00000014773;ENSMUSG00000008348;ENSMUSG00000020122;ENSMUSG00000019505;ENSMUSG00000036835	Egf;Dll1;Ubc;Egfr;Ubb;Psenen	14132	0.764873	0.757632	0.75278
feces_lcms	Liver	2-Hydroxypalmitic acid	counts ~ Group + Metabolite	REACTOME	REACTOME_SIGNALING_BY_NTRK1_TRKA	-0.360197	-1.45351	0.0284005	0.137208	61	ENSMUSG00000031530;ENSMUSG00000041417;ENSMUSG00000026821;ENSMUSG00000053436;ENSMUSG00000039844;ENSMUSG00000016528;ENSMUSG00000007815;ENSMUSG00000032462;ENSMUSG00000068798;ENSMUSG00000018326;ENSMUSG00000038894;ENSMUSG00000025958;ENSMUSG00000017776;ENSMUSG00000024241;ENSMUSG00000023027;ENSMUSG00000015605;ENSMUSG00000009630;ENSMUSG00000030265;ENSMUSG00000037868;ENSMUSG00000020349;ENSMUSG00000047126;ENSMUSG00000002957;ENSMUSG00000019960;ENSMUSG00000035152;ENSMUSG00000027665;ENSMUSG00000053716;ENSMUSG00000063358;ENSMUSG00000022420	Dusp4;Pik3r1;Ralgds;Mapk14;Rapgef1;Mapkapk2;Rhoa;Pik3cb;Rap1a;Ywhab;Irs2;Creb1;Crk;Sos1;Atf1;Srf;Ppp2cb;Kras;Egr2;Ppp2ca;Cltc;Ap2a2;Dusp6;Ap2b1;Pik3ca;Dusp7;Mapk1;Dnal4	14132	0.125401	0.121593	0.118415
feces_lcms	Liver	2-Hydroxypalmitic acid	counts ~ Group + Metabolite	REACTOME	REACTOME_SIGNALING_BY_NTRKS	-0.381021	-1.56576	0.00804583	0.0665122	72	ENSMUSG00000031530;ENSMUSG00000041417;ENSMUSG00000026821;ENSMUSG00000053436;ENSMUSG00000039844;ENSMUSG00000016528;ENSMUSG00000027646;ENSMUSG00000007815;ENSMUSG00000001847;ENSMUSG00000032462;ENSMUSG00000055254;ENSMUSG00000068798;ENSMUSG00000018326;ENSMUSG00000038894;ENSMUSG00000025958;ENSMUSG00000017776;ENSMUSG00000030513;ENSMUSG00000024241;ENSMUSG00000023027;ENSMUSG00000015605;ENSMUSG00000009630;ENSMUSG00000030265;ENSMUSG00000037868;ENSMUSG00000020349	Dusp4;Pik3r1;Ralgds;Mapk14;Rapgef1;Mapkapk2;Src;Rhoa;Rac1;Pik3cb;Ntrk2;Rap1a;Ywhab;Irs2;Creb1;Crk;Pcsk6;Sos1;Atf1;Srf;Ppp2cb;Kras;Egr2;Ppp2ca	14132	0.0528574	0.048909	0.0472313
feces_lcms	Liver	2-Hydroxypalmitic acid	counts ~ Group + Metabolite	REACTOME	REACTOME_SIGNALING_BY_NUCLEAR_RECEPTORS	-0.283813	-1.36901	0.0135708	0.0918682	165	ENSMUSG00000032280;ENSMUSG00000082361;ENSMUSG00000021210;ENSMUSG00000029999;ENSMUSG00000031299;ENSMUSG00000041417;ENSMUSG00000081058;ENSMUSG00000016559;ENSMUSG00000029377;ENSMUSG00000048490;ENSMUSG00000032192;ENSMUSG00000024987;ENSMUSG00000027646;ENSMUSG00000054757;ENSMUSG00000066441;ENSMUSG00000017737;ENSMUSG00000033715;ENSMUSG00000018623;ENSMUSG00000021214;ENSMUSG00000000708;ENSMUSG00000036402;ENSMUSG00000053279;ENSMUSG00000037797;ENSMUSG00000062209;ENSMUSG00000025958;ENSMUSG00000006494;ENSMUSG00000025921;ENSMUSG00000030357;ENSMUSG00000089789;ENSMUSG00000093769;ENSMUSG00000020664;ENSMUSG00000022607;ENSMUSG00000015243;ENSMUSG00000020962;ENSMUSG00000024486;ENSMUSG00000028403;ENSMUSG00000025246;ENSMUSG00000030265;ENSMUSG00000000001;ENSMUSG00000000058;ENSMUSG00000031823;ENSMUSG00000074207;ENSMUSG00000019699;ENSMUSG00000024258;ENSMUSG00000060678;ENSMUSG00000021748;ENSMUSG00000026667	Tle3;Btc;Akr1c6;Tgfa;Pdha1;Pik3r1;H3c15;H3f3b;Ereg;Nrip1;Gnb5;Cyp26a1;Src;Akr1c20;Rdh11;Mmp9;Akr1c14;Mmp7;Akr1c18;Kat2b;Gng12;Aldh1a1;Adh4;Erbb4;Creb1;Pdk1;Rdh10;Fkbp4;Rdh1;H3c14;Dld;Ptk2;Abca1;Gtf2a1;Hbegf;Zdhhc21;Tbl1x;Kras;Gnai3;Cav2;Zdhhc7;Adh1;Akt3;Polr2d;H4c3;Pdhb;Uhmk1	14132	0.0771412	0.0717802	0.0694743
feces_lcms	Liver	2-Hydroxypalmitic acid	counts ~ Group + Metabolite	REACTOME	REACTOME_SIGNALING_BY_PDGF	-0.418878	-1.62207	0.00751812	0.0635623	49	ENSMUSG00000040152;ENSMUSG00000020919;ENSMUSG00000041417;ENSMUSG00000028771;ENSMUSG00000000489;ENSMUSG00000039844;ENSMUSG00000027646;ENSMUSG00000029304;ENSMUSG00000032462;ENSMUSG00000032006;ENSMUSG00000059481;ENSMUSG00000021549;ENSMUSG00000017776;ENSMUSG00000031955;ENSMUSG00000027570;ENSMUSG00000024241;ENSMUSG00000031502;ENSMUSG00000031503;ENSMUSG00000004043	Thbs1;Stat5b;Pik3r1;Ptpn12;Pdgfb;Rapgef1;Src;Spp1;Pik3cb;Pdgfd;Plg;Rasa1;Crk;Bcar1;Col9a3;Sos1;Col4a1;Col4a2;Stat5a	14132	0.0500535	0.0464733	0.0448631
feces_lcms	Liver	2-Hydroxypalmitic acid	counts ~ Group + Metabolite	REACTOME	REACTOME_SIGNALING_BY_PTK6	-0.315754	-1.20585	0.180723	0.487166	46	ENSMUSG00000082361;ENSMUSG00000038751;ENSMUSG00000029377;ENSMUSG00000007815;ENSMUSG00000001847;ENSMUSG00000062312;ENSMUSG00000021549;ENSMUSG00000062209;ENSMUSG00000017776;ENSMUSG00000031955;ENSMUSG00000021109;ENSMUSG00000024486;ENSMUSG00000029528;ENSMUSG00000030265	Btc;Ptk6;Ereg;Rhoa;Rac1;Erbb2;Rasa1;Erbb4;Crk;Bcar1;Hif1a;Hbegf;Pxn;Kras	14132	0.425051	0.414987	0.40931
feces_lcms	Liver	2-Hydroxypalmitic acid	counts ~ Group + Metabolite	REACTOME	REACTOME_SIGNALING_BY_RECEPTOR_TYROSINE_KINASES	-0.317796	-1.67556	2.51429e-06	0.000311772	358	ENSMUSG00000036585;ENSMUSG00000030029;ENSMUSG00000031530;ENSMUSG00000027351;ENSMUSG00000040152;ENSMUSG00000082361;ENSMUSG00000037211;ENSMUSG00000042594;ENSMUSG00000029648;ENSMUSG00000005034;ENSMUSG00000029999;ENSMUSG00000020919;ENSMUSG00000045671;ENSMUSG00000001507;ENSMUSG00000041417;ENSMUSG00000019966;ENSMUSG00000027315;ENSMUSG00000026821;ENSMUSG00000009376;ENSMUSG00000062825;ENSMUSG00000038751;ENSMUSG00000028864;ENSMUSG00000029377;ENSMUSG00000024456;ENSMUSG00000028771;ENSMUSG00000019846;ENSMUSG00000053436;ENSMUSG00000015750;ENSMUSG00000000489;ENSMUSG00000039844;ENSMUSG00000028868;ENSMUSG00000016528;ENSMUSG00000027646;ENSMUSG00000007815;ENSMUSG00000001847;ENSMUSG00000022488;ENSMUSG00000062312;ENSMUSG00000029304;ENSMUSG00000032462;ENSMUSG00000031714;ENSMUSG00000004933;ENSMUSG00000055254;ENSMUSG00000051379;ENSMUSG00000052459;ENSMUSG00000017737;ENSMUSG00000068798;ENSMUSG00000033793;ENSMUSG00000041058;ENSMUSG00000004637;ENSMUSG00000032006;ENSMUSG00000029195;ENSMUSG00000058835;ENSMUSG00000059481;ENSMUSG00000026193;ENSMUSG00000025314;ENSMUSG00000044147;ENSMUSG00000030774;ENSMUSG00000021549;ENSMUSG00000033295;ENSMUSG00000062209;ENSMUSG00000018326;ENSMUSG00000038894;ENSMUSG00000051225;ENSMUSG00000053110;ENSMUSG00000025958;ENSMUSG00000052889;ENSMUSG00000005534;ENSMUSG00000017776;ENSMUSG00000030513;ENSMUSG00000031955;ENSMUSG00000027570;ENSMUSG00000024241;ENSMUSG00000023027;ENSMUSG00000031502;ENSMUSG00000028991;ENSMUSG00000034101;ENSMUSG00000017607;ENSMUSG00000022607;ENSMUSG00000031503;ENSMUSG00000038696;ENSMUSG00000004043;ENSMUSG00000015605;ENSMUSG00000009630;ENSMUSG00000024486;ENSMUSG00000006273;ENSMUSG00000029528;ENSMUSG00000025809;ENSMUSG00000014932;ENSMUSG00000030265;ENSMUSG00000037868;ENSMUSG00000020349;ENSMUSG00000030447;ENSMUSG00000028238;ENSMUSG00000066877;ENSMUSG00000019699;ENSMUSG00000047414;ENSMUSG00000024258;ENSMUSG00000025969;ENSMUSG00000047126;ENSMUSG00000058704;ENSMUSG00000006699;ENSMUSG00000027002;ENSMUSG00000032216;ENSMUSG00000006519;ENSMUSG00000052681;ENSMUSG00000001249;ENSMUSG00000002957;ENSMUSG00000028197;ENSMUSG00000005057;ENSMUSG00000062960;ENSMUSG00000046434;ENSMUSG00000028556;ENSMUSG00000019768;ENSMUSG00000036106;ENSMUSG00000026043;ENSMUSG00000022114;ENSMUSG00000009621;ENSMUSG00000027508;ENSMUSG00000003458	Fgf1;Lrig1;Dusp4;Spred1;Thbs1;Btc;Spry1;Sh2b3;Flt1;Prkacb;Tgfa;Stat5b;Spred2;Itga3;Pik3r1;Kitl;Spint1;Ralgds;Met;Actg1;Ptk6;Hgf;Ereg;Diaph1;Ptpn12;Lama4;Mapk14;Aph1a;Pdgfb;Rapgef1;Wasf2;Mapkapk2;Src;Rhoa;Rac1;Nckap1l;Erbb2;Spp1;Pik3cb;Gab1;Matk;Ntrk2;Flrt3;Atp6v1a;Mmp9;Rap1a;Atp6v1h;Wwp1;Wwox;Pdgfd;Klb;Abi1;Plg;Fn1;Ptprj;Arf6;Pak1;Rasa1;Ptprf;Erbb4;Ywhab;Irs2;Fam83a;Yap1;Creb1;Prkcb;Insr;Crk;Pcsk6;Bcar1;Col9a3;Sos1;Atf1;Col4a1;Mtor;Ctnnd1;Tns4;Ptk2;Col4a2;Mapkap1;Stat5a;Srf;Ppp2cb;Hbegf;Atp6v1b2;Pxn;Itgb1;Yes1;Kras;Egr2;Ppp2ca;Cyfip1;Atp6v0d2;Nck2;Akt3;Flrt2;Polr2d;Nrp2;Cltc;Memo1;Cdc42;Nckap1;Nedd4;Cyba;Rap1b;Hpn;Ap2a2;Col24a1;Sh2b2;Kdr;Hnrnpa1;Dock7;Esr1;Prr5;Col3a1;Spry2;Vav2;Pag1;Ncstn	14132	0.000111127	6.78406e-05	6.29284e-05
feces_lcms	Liver	2-Hydroxypalmitic acid	counts ~ Group + Metabolite	REACTOME	REACTOME_SIGNALING_BY_RETINOIC_ACID	-0.43765	-1.62565	0.0070239	0.0611886	42	ENSMUSG00000021210;ENSMUSG00000031299;ENSMUSG00000024987;ENSMUSG00000054757;ENSMUSG00000066441;ENSMUSG00000033715;ENSMUSG00000021214;ENSMUSG00000053279;ENSMUSG00000037797;ENSMUSG00000006494;ENSMUSG00000025921;ENSMUSG00000089789;ENSMUSG00000020664;ENSMUSG00000074207;ENSMUSG00000021748	Akr1c6;Pdha1;Cyp26a1;Akr1c20;Rdh11;Akr1c14;Akr1c18;Aldh1a1;Adh4;Pdk1;Rdh10;Rdh1;Dld;Adh1;Pdhb	14132	0.0476962	0.0441732	0.0426356
feces_lcms	Liver	2-Hydroxypalmitic acid	counts ~ Group + Metabolite	REACTOME	REACTOME_SIGNALING_BY_ROBO_RECEPTORS	-0.435516	-1.31976	0.125253	0.378813	19	ENSMUSG00000022995;ENSMUSG00000021262;ENSMUSG00000026596;ENSMUSG00000007815;ENSMUSG00000039952;ENSMUSG00000045382;ENSMUSG00000026842	Enah;Evl;Abl2;Rhoa;Dag1;Cxcr4;Abl1	14132	0.335746	0.329963	0.324864
feces_lcms	Liver	2-Hydroxypalmitic acid	counts ~ Group + Metabolite	REACTOME	REACTOME_SIGNALING_BY_SCF_KIT	-0.395757	-1.41889	0.056338	0.230305	35	ENSMUSG00000042594;ENSMUSG00000020919;ENSMUSG00000041417;ENSMUSG00000019966;ENSMUSG00000027646;ENSMUSG00000001847;ENSMUSG00000017737;ENSMUSG00000024241;ENSMUSG00000004043;ENSMUSG00000014932;ENSMUSG00000030265	Sh2b3;Stat5b;Pik3r1;Kitl;Src;Rac1;Mmp9;Sos1;Stat5a;Yes1;Kras	14132	0.203473	0.198531	0.194264
feces_lcms	Liver	2-Hydroxypalmitic acid	counts ~ Group + Metabolite	REACTOME	REACTOME_SIGNALING_BY_TGFBR3	-0.476594	-1.44424	0.0606061	0.233632	19	ENSMUSG00000039239;ENSMUSG00000015750;ENSMUSG00000041324;ENSMUSG00000007613;ENSMUSG00000052155;ENSMUSG00000002603;ENSMUSG00000032440;ENSMUSG00000003458;ENSMUSG00000029287	Tgfb2;Aph1a;Inhba;Tgfbr1;Acvr2a;Tgfb1;Tgfbr2;Ncstn;Tgfbr3	14132	0.212276	0.207796	0.203449
feces_lcms	Liver	2-Hydroxypalmitic acid	counts ~ Group + Metabolite	REACTOME	REACTOME_SIGNALING_BY_TGFB_FAMILY_MEMBERS	-0.284377	-1.28058	0.0578158	0.233546	107	ENSMUSG00000039239;ENSMUSG00000030046;ENSMUSG00000021765;ENSMUSG00000029050;ENSMUSG00000015750;ENSMUSG00000038235;ENSMUSG00000031681;ENSMUSG00000041324;ENSMUSG00000007815;ENSMUSG00000018363;ENSMUSG00000007613;ENSMUSG00000026496;ENSMUSG00000021796;ENSMUSG00000032402;ENSMUSG00000025321;ENSMUSG00000027803;ENSMUSG00000067336;ENSMUSG00000052155;ENSMUSG00000002603;ENSMUSG00000050069;ENSMUSG00000025809;ENSMUSG00000019927;ENSMUSG00000021540;ENSMUSG00000037035;ENSMUSG00000020325;ENSMUSG00000032440;ENSMUSG00000024947;ENSMUSG00000024563;ENSMUSG00000003458;ENSMUSG00000027660;ENSMUSG00000000532;ENSMUSG00000024589;ENSMUSG00000031010;ENSMUSG00000023047;ENSMUSG00000027358;ENSMUSG00000029287	Tgfb2;Bmp10;Fst;Ski;Aph1a;F11r;Smad1;Inhba;Rhoa;Smurf2;Tgfbr1;Parp1;Bmpr1a;Smad3;Itgb8;Wwtr1;Bmpr2;Acvr2a;Tgfb1;Grem2;Itgb1;Ube2d1;Smad5;Inhbb;Fstl3;Tgfbr2;Men1;Smad2;Ncstn;Skil;Acvr1b;Nedd4l;Usp9x;Amhr2;Bmp2;Tgfbr3	14132	0.206555	0.201723	0.197414
feces_lcms	Liver	2-Hydroxypalmitic acid	counts ~ Group + Metabolite	REACTOME	REACTOME_SIGNALING_BY_TGF_BETA_RECEPTOR_COMPLEX	-0.210935	-0.874205	0.707792	0.948756	73	ENSMUSG00000039239;ENSMUSG00000029050;ENSMUSG00000038235;ENSMUSG00000007815;ENSMUSG00000018363;ENSMUSG00000007613;ENSMUSG00000026496;ENSMUSG00000032402;ENSMUSG00000025321;ENSMUSG00000027803;ENSMUSG00000002603;ENSMUSG00000025809;ENSMUSG00000019927;ENSMUSG00000032440;ENSMUSG00000024947;ENSMUSG00000024563;ENSMUSG00000027660;ENSMUSG00000024589;ENSMUSG00000031010	Tgfb2;Ski;F11r;Rhoa;Smurf2;Tgfbr1;Parp1;Smad3;Itgb8;Wwtr1;Tgfb1;Itgb1;Ube2d1;Tgfbr2;Men1;Smad2;Skil;Nedd4l;Usp9x	14132	0.890994	0.88099	0.877495
feces_lcms	Liver	2-Hydroxypalmitic acid	counts ~ Group + Metabolite	REACTOME	REACTOME_SIGNALING_BY_THE_B_CELL_RECEPTOR_BCR	-0.21147	-0.923136	0.62256	0.88903	92	ENSMUSG00000041417;ENSMUSG00000095642;ENSMUSG00000027544;ENSMUSG00000020275;ENSMUSG00000028191;ENSMUSG00000028163;ENSMUSG00000028159;ENSMUSG00000052889;ENSMUSG00000024241;ENSMUSG00000033953;ENSMUSG00000020271;ENSMUSG00000032839;ENSMUSG00000030591;ENSMUSG00000036309;ENSMUSG00000021178;ENSMUSG00000030265	Pik3r1;Ighv14-3;Nfatc2;Rel;Bcl10;Nfkb1;Dapp1;Prkcb;Sos1;Ppp3r1;Fbxw11;Trpc1;Psmd8;Skp1;Psmc1;Kras	14132	0.83809	0.828887	0.824692
feces_lcms	Liver	2-Hydroxypalmitic acid	counts ~ Group + Metabolite	REACTOME	REACTOME_SIGNALING_BY_TYPE_1_INSULIN_LIKE_GROWTH_FACTOR_1_RECEPTOR_IGF1R	-0.332698	-1.12331	0.286004	0.612842	27	ENSMUSG00000036585;ENSMUSG00000041417;ENSMUSG00000032462;ENSMUSG00000031714;ENSMUSG00000029195;ENSMUSG00000038894;ENSMUSG00000024241	Fgf1;Pik3r1;Pik3cb;Gab1;Klb;Irs2;Sos1	14132	0.552736	0.545115	0.539226
feces_lcms	Liver	2-Hydroxypalmitic acid	counts ~ Group + Metabolite	REACTOME	REACTOME_SIGNALING_BY_VEGF	-0.360159	-1.58742	0.00470994	0.0486693	97	ENSMUSG00000029648;ENSMUSG00000005034;ENSMUSG00000041417;ENSMUSG00000062825;ENSMUSG00000053436;ENSMUSG00000028868;ENSMUSG00000016528;ENSMUSG00000027646;ENSMUSG00000007815;ENSMUSG00000001847;ENSMUSG00000022488;ENSMUSG00000032462;ENSMUSG00000058835;ENSMUSG00000030774;ENSMUSG00000021549;ENSMUSG00000052889;ENSMUSG00000017776;ENSMUSG00000031955;ENSMUSG00000028991;ENSMUSG00000034101;ENSMUSG00000022607;ENSMUSG00000038696;ENSMUSG00000029528;ENSMUSG00000030265;ENSMUSG00000030447;ENSMUSG00000066877;ENSMUSG00000019699;ENSMUSG00000025969;ENSMUSG00000006699;ENSMUSG00000027002;ENSMUSG00000006519;ENSMUSG00000062960;ENSMUSG00000036106;ENSMUSG00000009621;ENSMUSG00000037815;ENSMUSG00000005469;ENSMUSG00000022781;ENSMUSG00000027665;ENSMUSG00000024122;ENSMUSG00000020580;ENSMUSG00000004864;ENSMUSG00000024290;ENSMUSG00000027087;ENSMUSG00000031520;ENSMUSG00000041112	Flt1;Prkacb;Pik3r1;Actg1;Mapk14;Wasf2;Mapkapk2;Src;Rhoa;Rac1;Nckap1l;Pik3cb;Abi1;Pak1;Rasa1;Prkcb;Crk;Bcar1;Mtor;Ctnnd1;Ptk2;Mapkap1;Pxn;Kras;Cyfip1;Nck2;Akt3;Nrp2;Cdc42;Nckap1;Cyba;Kdr;Prr5;Vav2;Ctnna1;Prkaca;Pak2;Pik3ca;Pdpk1;Rock2;Mapk13;Rock1;Itgav;Vegfc;Elmo1	14132	0.0362612	0.0326755	0.0314317
feces_lcms	Liver	2-Hydroxypalmitic acid	counts ~ Group + Metabolite	REACTOME	REACTOME_SIGNALING_BY_WNT	0.170123	0.823979	0.929476	1	192	ENSMUSG00000024960;ENSMUSG00000034771;ENSMUSG00000047604;ENSMUSG00000038256;ENSMUSG00000006307;ENSMUSG00000060279;ENSMUSG00000029071;ENSMUSG00000022433;ENSMUSG00000030967;ENSMUSG00000025902;ENSMUSG00000028871;ENSMUSG00000007989;ENSMUSG00000027985;ENSMUSG00000022297;ENSMUSG00000008348;ENSMUSG00000005871;ENSMUSG00000059409;ENSMUSG00000035305;ENSMUSG00000067199;ENSMUSG00000000567;ENSMUSG00000029462;ENSMUSG00000060216	Plcb3;Tle2;Frat2;Bcl9;Kmt2b;Ap2a1;Dvl1;Csnk1e;Zranb1;Sox17;Rspo1;Fzd3;Lef1;Fzd6;Ubc;Apc;Ppp2r5d;Ror1;Frat1;Sox9;Vps29;Arrb2	14132	0.996599	0.989573	0.988367
feces_lcms	Liver	2-Hydroxypalmitic acid	counts ~ Group + Metabolite	REACTOME	REACTOME_SIGNALLING_TO_ERKS	-0.51884	-1.70124	0.00928538	0.0734667	25	ENSMUSG00000026821;ENSMUSG00000053436;ENSMUSG00000039844;ENSMUSG00000016528;ENSMUSG00000068798;ENSMUSG00000018326;ENSMUSG00000017776;ENSMUSG00000024241;ENSMUSG00000030265	Ralgds;Mapk14;Rapgef1;Mapkapk2;Rap1a;Ywhab;Crk;Sos1;Kras	14132	0.0585451	0.054415	0.0525747
feces_lcms	Liver	2-Hydroxypalmitic acid	counts ~ Group + Metabolite	REACTOME	REACTOME_SIGNAL_AMPLIFICATION	-0.411289	-1.34859	0.0865979	0.287246	25	ENSMUSG00000027765;ENSMUSG00000020611;ENSMUSG00000032192;ENSMUSG00000053436;ENSMUSG00000027646;ENSMUSG00000024697;ENSMUSG00000036402	P2ry1;Gna13;Gnb5;Mapk14;Src;Gna14;Gng12	14132	0.264958	0.260195	0.255661
feces_lcms	Liver	2-Hydroxypalmitic acid	counts ~ Group + Metabolite	REACTOME	REACTOME_SIGNAL_TRANSDUCTION_BY_L1	0.308772	0.934268	0.530572	0.822387	19	ENSMUSG00000031565;ENSMUSG00000000555;ENSMUSG00000034664;ENSMUSG00000063065	Fgfr1;Itga5;Itga2b;Mapk3	14132	0.772118	0.764748	0.759925
feces_lcms	Liver	2-Hydroxypalmitic acid	counts ~ Group + Metabolite	REACTOME	REACTOME_SLC_MEDIATED_TRANSMEMBRANE_TRANSPORT	-0.25498	-1.2228	0.0848214	0.286497	159	ENSMUSG00000067144;ENSMUSG00000018459;ENSMUSG00000030737;ENSMUSG00000007034;ENSMUSG00000031209;ENSMUSG00000018566;ENSMUSG00000011034;ENSMUSG00000021335;ENSMUSG00000030236;ENSMUSG00000020102;ENSMUSG00000005107;ENSMUSG00000037656;ENSMUSG00000041313;ENSMUSG00000031129;ENSMUSG00000020651;ENSMUSG00000030109;ENSMUSG00000027690;ENSMUSG00000025161;ENSMUSG00000053897;ENSMUSG00000014606;ENSMUSG00000033965;ENSMUSG00000025993;ENSMUSG00000021728;ENSMUSG00000029188;ENSMUSG00000030237;ENSMUSG00000046959;ENSMUSG00000066150;ENSMUSG00000020142;ENSMUSG00000031904;ENSMUSG00000024485;ENSMUSG00000023942;ENSMUSG00000010122;ENSMUSG00000028412;ENSMUSG00000030108;ENSMUSG00000019838;ENSMUSG00000022464;ENSMUSG00000031156;ENSMUSG00000029416;ENSMUSG00000046822;ENSMUSG00000027957;ENSMUSG00000020838;ENSMUSG00000022462;ENSMUSG00000003617;ENSMUSG00000031808;ENSMUSG00000063354;ENSMUSG00000016319;ENSMUSG00000005949;ENSMUSG00000059316;ENSMUSG00000060961;ENSMUSG00000032902;ENSMUSG00000010064;ENSMUSG00000020334;ENSMUSG00000018900	Slc22a7;Slc13a3;Slco2b1;Slc44a4;Heph;Slc2a4;Slc5a1;Slc17a1;Slco1b2;Slc16a7;Slc2a9;Slc20a2;Slc7a1;Slc9a9;Slc26a4;Slc6a12;Slc2a2;Slc16a3;Slc39a8;Slc25a11;Slc16a2;Slc40a1;Emb;Slc34a2;Slco1a4;Slc26a1;Slc31a1;Slc1a4;Slc7a6;Slc4a9;Slc29a1;Slc47a1;Slc44a1;Slc6a13;Slc16a10;Slc38a4;Slc35a2;Slc15a4;Slc39a3;Slc35a3;Slc6a4;Slc38a2;Cp;Slc27a1;Slc39a4;Slc25a5;Ctns;Slc27a4;Slc4a4;Slc16a1;Slc38a3;Slc22a4;Slc22a5	14132	0.2624	0.256706	0.2522
feces_lcms	Liver	2-Hydroxypalmitic acid	counts ~ Group + Metabolite	REACTOME	REACTOME_SLC_MEDIATED_TRANSPORT_OF_AMINO_ACIDS	0.201701	0.641931	0.942913	1	23	ENSMUSG00000001918;ENSMUSG00000040010;ENSMUSG00000021265	Slc1a5;Slc7a5;Slc25a29	14132	1	0.994165	0.993134
feces_lcms	Liver	2-Hydroxypalmitic acid	counts ~ Group + Metabolite	REACTOME	REACTOME_SLC_MEDIATED_TRANSPORT_OF_INORGANIC_ANIONS	-0.299437	-0.965876	0.47166	0.800708	23	ENSMUSG00000021335;ENSMUSG00000037656;ENSMUSG00000020651;ENSMUSG00000029188;ENSMUSG00000046959;ENSMUSG00000024485	Slc17a1;Slc20a2;Slc26a4;Slc34a2;Slc26a1;Slc4a9	14132	0.726904	0.719281	0.714115
feces_lcms	Liver	2-Hydroxypalmitic acid	counts ~ Group + Metabolite	REACTOME	REACTOME_SLC_MEDIATED_TRANSPORT_OF_ORGANIC_ANIONS	-0.616797	-2.01045	0.000215138	0.0055194	24	ENSMUSG00000067144;ENSMUSG00000018459;ENSMUSG00000030737;ENSMUSG00000007034;ENSMUSG00000030236;ENSMUSG00000020102;ENSMUSG00000025161;ENSMUSG00000014606;ENSMUSG00000033965;ENSMUSG00000021728;ENSMUSG00000030237	Slc22a7;Slc13a3;Slco2b1;Slc44a4;Slco1b2;Slc16a7;Slc16a3;Slc25a11;Slc16a2;Emb;Slco1a4	14132	0.0038262	0.00281073	0.0026644
feces_lcms	Liver	2-Hydroxypalmitic acid	counts ~ Group + Metabolite	REACTOME	REACTOME_SMAD2_SMAD3_SMAD4_HETEROTRIMER_REGULATES_TRANSCRIPTION	0.360319	1.18464	0.228175	0.55297	26	ENSMUSG00000008348;ENSMUSG00000021258;ENSMUSG00000063065;ENSMUSG00000009555;ENSMUSG00000026349;ENSMUSG00000032217;ENSMUSG00000038482;ENSMUSG00000019505	Ubc;Ccnk;Mapk3;Cdk9;Ccnt2;Rnf111;Tfdp1;Ubb	14132	0.486894	0.477819	0.472182
feces_lcms	Liver	2-Hydroxypalmitic acid	counts ~ Group + Metabolite	REACTOME	REACTOME_SMOOTH_MUSCLE_CONTRACTION	-0.313047	-1.08091	0.31405	0.642095	30	ENSMUSG00000021823;ENSMUSG00000030774;ENSMUSG00000031799;ENSMUSG00000027940;ENSMUSG00000029528;ENSMUSG00000042284;ENSMUSG00000025006;ENSMUSG00000029761;ENSMUSG00000022836;ENSMUSG00000022781	Vcl;Pak1;Tpm4;Tpm3;Pxn;Itga1;Sorbs1;Cald1;Mylk;Pak2	14132	0.584438	0.575354	0.569678
feces_lcms	Liver	2-Hydroxypalmitic acid	counts ~ Group + Metabolite	REACTOME	REACTOME_SNRNP_ASSEMBLY	0.389734	1.47214	0.0302492	0.143347	49	ENSMUSG00000040621;ENSMUSG00000026999;ENSMUSG00000006005;ENSMUSG00000023110;ENSMUSG00000032939;ENSMUSG00000036678;ENSMUSG00000060121;ENSMUSG00000048439;ENSMUSG00000040667;ENSMUSG00000051329;ENSMUSG00000020739;ENSMUSG00000040034;ENSMUSG00000027905;ENSMUSG00000034826;ENSMUSG00000020180;ENSMUSG00000021645;ENSMUSG00000037275;ENSMUSG00000030298;ENSMUSG00000022142;ENSMUSG00000052533;ENSMUSG00000055760;ENSMUSG00000027509;ENSMUSG00000030091	Gemin8;Nup35;Tpr;Prmt5;Nup93;Aaas;Gemin2;Nup42;Nup88;Nup160;Nup85;Nup43;Ddx20;Nup54;Snrpd3;Smn1;Gemin5;Sec13;Nup155;Nup188;Gemin6;Rae1;Nup210	14132	0.1311	0.12752	0.124201
feces_lcms	Liver	2-Hydroxypalmitic acid	counts ~ Group + Metabolite	REACTOME	REACTOME_SPHINGOLIPID_DE_NOVO_BIOSYNTHESIS	-0.51901	-1.65884	0.0110304	0.0813276	22	ENSMUSG00000015714;ENSMUSG00000050931;ENSMUSG00000021263;ENSMUSG00000025353;ENSMUSG00000038150;ENSMUSG00000027035;ENSMUSG00000040451;ENSMUSG00000038633;ENSMUSG00000021770;ENSMUSG00000026097;ENSMUSG00000031924;ENSMUSG00000044408	Cers2;Sgms2;Degs2;Ormdl2;Ormdl3;Cers6;Sgms1;Degs1;Samd8;Ormdl1;Cyb5b;Sptssa	14132	0.06654	0.0617489	0.0596924
feces_lcms	Liver	2-Hydroxypalmitic acid	counts ~ Group + Metabolite	REACTOME	REACTOME_SPHINGOLIPID_METABOLISM	-0.4425	-1.83973	0.000145427	0.00437297	75	ENSMUSG00000021665;ENSMUSG00000056124;ENSMUSG00000015714;ENSMUSG00000007458;ENSMUSG00000021592;ENSMUSG00000043300;ENSMUSG00000024887;ENSMUSG00000017929;ENSMUSG00000050931;ENSMUSG00000004207;ENSMUSG00000021263;ENSMUSG00000031749;ENSMUSG00000025353;ENSMUSG00000038150;ENSMUSG00000027035;ENSMUSG00000079434;ENSMUSG00000021003;ENSMUSG00000040451;ENSMUSG00000031591;ENSMUSG00000030760;ENSMUSG00000028517;ENSMUSG00000038633;ENSMUSG00000021770;ENSMUSG00000038007;ENSMUSG00000056091;ENSMUSG00000026097;ENSMUSG00000031924;ENSMUSG00000044408;ENSMUSG00000028381;ENSMUSG00000032908;ENSMUSG00000021759;ENSMUSG00000042082;ENSMUSG00000047878;ENSMUSG00000040447;ENSMUSG00000026811;ENSMUSG00000031906;ENSMUSG00000031266;ENSMUSG00000008206;ENSMUSG00000045594	Hexb;B4galt6;Cers2;M6pr;Arsk;B3galnt1;Asah2;B4galt5;Sgms2;Psap;Degs2;St3gal2;Ormdl2;Ormdl3;Cers6;Neu2;Galc;Sgms1;Asah1;Acer3;Plpp3;Degs1;Samd8;Acer2;St3gal5;Ormdl1;Cyb5b;Sptssa;Ugcg;Sgpp2;Plpp1;Arsb;A4galt;Spns2;St6galnac6;Smpd3;Gla;Cers4;Glb1	14132	0.00287251	0.00203887	0.00193069
feces_lcms	Liver	2-Hydroxypalmitic acid	counts ~ Group + Metabolite	REACTOME	REACTOME_SPOP_MEDIATED_PROTEASOMAL_DEGRADATION_OF_PD_L1_CD274	0.129703	0.482297	1	1	46	ENSMUSG00000008348;ENSMUSG00000026914;ENSMUSG00000020720;ENSMUSG00000039041;ENSMUSG00000028932;ENSMUSG00000019505;ENSMUSG00000015671;ENSMUSG00000006728;ENSMUSG00000018286;ENSMUSG00000060073;ENSMUSG00000027566;ENSMUSG00000020708;ENSMUSG00000024387;ENSMUSG00000002102;ENSMUSG00000028837;ENSMUSG00000069744;ENSMUSG00000030603;ENSMUSG00000032301;ENSMUSG00000022193;ENSMUSG00000021024;ENSMUSG00000068240;ENSMUSG00000005779;ENSMUSG00000039067;ENSMUSG00000022400;ENSMUSG00000090137;ENSMUSG00000021737;ENSMUSG00000026750;ENSMUSG00000017428;ENSMUSG00000006998;ENSMUSG00000020460;ENSMUSG00000068749;ENSMUSG00000025487;ENSMUSG00000014769;ENSMUSG00000026229;ENSMUSG00000016496;ENSMUSG00000046707;ENSMUSG00000030751;ENSMUSG00000070348;ENSMUSG00000021832;ENSMUSG00000057522;ENSMUSG00000017221;ENSMUSG00000004364;ENSMUSG00000021178;ENSMUSG00000030591;ENSMUSG00000051391;ENSMUSG00000074698	Ubc;Psmd14;Psmd12;Adrm1;Psmc2;Ubb;Psma2;Cdk4;Psmb6;Psma3;Psma7;Psmc5;Csnk2b;Psmc3;Psmb2;Psmb3;Psmc4;Psma4;Psmb5;Psma6;Uba52rt;Psmb4;Psmd7;Rbx1;Uba52;Psmd6;Psmb7;Psmd11;Psmd2;Rps27a;Psma5;Psmd13;Psmb1;Psmd1;Cd274;Csnk2a2;Psma1;Ccnd1;Psmc6;Spop;Psmd3;Cul3;Psmc1;Psmd8;Ywhag;Csnk2a1	14132	1	1	1
feces_lcms	Liver	2-Hydroxypalmitic acid	counts ~ Group + Metabolite	REACTOME	REACTOME_SPRY_REGULATION_OF_FGF_SIGNALING	-0.180514	-0.529623	0.977956	1	17	ENSMUSG00000027646;ENSMUSG00000009630;ENSMUSG00000020349;ENSMUSG00000022114;ENSMUSG00000063358;ENSMUSG00000043733	Src;Ppp2cb;Ppp2ca;Spry2;Mapk1;Ptpn11	14132	1	1	1
feces_lcms	Liver	2-Hydroxypalmitic acid	counts ~ Group + Metabolite	REACTOME	REACTOME_STABILIZATION_OF_P53	0.26171	0.963665	0.49901	0.819585	43	ENSMUSG00000008348;ENSMUSG00000054387;ENSMUSG00000026914;ENSMUSG00000029521;ENSMUSG00000020720;ENSMUSG00000039041;ENSMUSG00000028932;ENSMUSG00000019505;ENSMUSG00000038116;ENSMUSG00000015671;ENSMUSG00000018286;ENSMUSG00000060073;ENSMUSG00000027566;ENSMUSG00000020708	Ubc;Mdm4;Psmd14;Chek2;Psmd12;Adrm1;Psmc2;Ubb;Phf20;Psma2;Psmb6;Psma3;Psma7;Psmc5	14132	0.748582	0.740832	0.735797
feces_lcms	Liver	2-Hydroxypalmitic acid	counts ~ Group + Metabolite	REACTOME	REACTOME_STIMULI_SENSING_CHANNELS	0.237625	0.932973	0.603416	0.873426	57	ENSMUSG00000012519;ENSMUSG00000004567;ENSMUSG00000008348;ENSMUSG00000022843;ENSMUSG00000054662;ENSMUSG00000030428;ENSMUSG00000036565;ENSMUSG00000007122;ENSMUSG00000009292;ENSMUSG00000000441	Mlkl;Mcoln1;Ubc;Clcn2;Ano9;Ttyh1;Ttyh3;Casq1;Trpm2;Raf1	14132	0.824638	0.816493	0.812216
feces_lcms	Liver	2-Hydroxypalmitic acid	counts ~ Group + Metabolite	REACTOME	REACTOME_SULFUR_AMINO_ACID_METABOLISM	-0.503349	-1.65045	0.0140431	0.0941266	25	ENSMUSG00000005803;ENSMUSG00000049858;ENSMUSG00000042118;ENSMUSG00000048087;ENSMUSG00000020629;ENSMUSG00000037798;ENSMUSG00000027597;ENSMUSG00000062937;ENSMUSG00000033022;ENSMUSG00000074768;ENSMUSG00000057134;ENSMUSG00000040181;ENSMUSG00000044986;ENSMUSG00000005354;ENSMUSG00000028179;ENSMUSG00000064254	Sqor;Suox;Bhmt2;Ahcyl;Adi1;Mat1a;Ahcy;Mtap;Cdo1;Bhmt;Ado;Fmo1;Tst;Txn2;Cth;Ethe1	14132	0.0785253	0.0735026	0.07117
feces_lcms	Liver	2-Hydroxypalmitic acid	counts ~ Group + Metabolite	REACTOME	REACTOME_SUMOYLATION	0.233288	1.09772	0.240942	0.572718	150	ENSMUSG00000046532;ENSMUSG00000055065;ENSMUSG00000018537;ENSMUSG00000028101;ENSMUSG00000033075;ENSMUSG00000020719;ENSMUSG00000024325;ENSMUSG00000026999;ENSMUSG00000020897;ENSMUSG00000024817;ENSMUSG00000037652;ENSMUSG00000071054;ENSMUSG00000006005;ENSMUSG00000041133;ENSMUSG00000024943;ENSMUSG00000032939;ENSMUSG00000030166;ENSMUSG00000047638;ENSMUSG00000022475;ENSMUSG00000021326;ENSMUSG00000036678;ENSMUSG00000022394;ENSMUSG00000031618;ENSMUSG00000004099;ENSMUSG00000024561;ENSMUSG00000048439;ENSMUSG00000052477;ENSMUSG00000027478;ENSMUSG00000020914	Ar;Ddx17;Pcgf2;Pias3;Senp1;Ddx5;Ring1;Nup35;Aurkb;Uhrf2;Phc3;Safb;Tpr;Smc1a;Smc5;Nup93;Rad52;Nr1h4;Hdac7;Trim27;Aaas;L3mbtl2;Nr3c2;Dnmt1;Mbd1;Nup42;Sp140l2;Dnmt3b;Top2a	14132	0.502601	0.492851	0.487186
feces_lcms	Liver	2-Hydroxypalmitic acid	counts ~ Group + Metabolite	REACTOME	REACTOME_SUMOYLATION_OF_CHROMATIN_ORGANIZATION_PROTEINS	0.281172	1.102	0.25	0.584906	56	ENSMUSG00000018537;ENSMUSG00000024325;ENSMUSG00000026999;ENSMUSG00000037652;ENSMUSG00000006005;ENSMUSG00000032939;ENSMUSG00000036678;ENSMUSG00000022394;ENSMUSG00000048439;ENSMUSG00000040667;ENSMUSG00000051329;ENSMUSG00000020739;ENSMUSG00000040034;ENSMUSG00000028800;ENSMUSG00000034826;ENSMUSG00000060639;ENSMUSG00000039989;ENSMUSG00000023927;ENSMUSG00000030298;ENSMUSG00000032405;ENSMUSG00000022142;ENSMUSG00000052533;ENSMUSG00000025577	Pcgf2;Ring1;Nup35;Phc3;Tpr;Nup93;Aaas;L3mbtl2;Nup42;Nup88;Nup160;Nup85;Nup43;Hdac1;Nup54;H4c9;Cbx4;Satb1;Sec13;Pias1;Nup155;Nup188;Cbx2	14132	0.511809	0.50349	0.497816
feces_lcms	Liver	2-Hydroxypalmitic acid	counts ~ Group + Metabolite	REACTOME	REACTOME_SUMOYLATION_OF_DNA_DAMAGE_RESPONSE_AND_REPAIR_PROTEINS	0.183165	0.752341	0.931481	1	73	ENSMUSG00000018537;ENSMUSG00000024325;ENSMUSG00000026999;ENSMUSG00000037652;ENSMUSG00000006005;ENSMUSG00000041133;ENSMUSG00000024943;ENSMUSG00000032939;ENSMUSG00000030166;ENSMUSG00000022475;ENSMUSG00000036678;ENSMUSG00000048439;ENSMUSG00000052477	Pcgf2;Ring1;Nup35;Phc3;Tpr;Smc1a;Smc5;Nup93;Rad52;Hdac7;Aaas;Nup42;Sp140l2	14132	0.997035	0.990307	0.989126
feces_lcms	Liver	2-Hydroxypalmitic acid	counts ~ Group + Metabolite	REACTOME	REACTOME_SUMOYLATION_OF_DNA_REPLICATION_PROTEINS	0.402253	1.47999	0.0251305	0.129128	42	ENSMUSG00000028101;ENSMUSG00000026999;ENSMUSG00000020897;ENSMUSG00000006005;ENSMUSG00000032939;ENSMUSG00000036678;ENSMUSG00000048439;ENSMUSG00000020914;ENSMUSG00000040667;ENSMUSG00000051329;ENSMUSG00000020739;ENSMUSG00000040034;ENSMUSG00000027342;ENSMUSG00000034826;ENSMUSG00000024660;ENSMUSG00000022142;ENSMUSG00000052533;ENSMUSG00000028873;ENSMUSG00000027509;ENSMUSG00000030091	Pias3;Nup35;Aurkb;Tpr;Nup93;Aaas;Nup42;Top2a;Nup88;Nup160;Nup85;Nup43;Pcna;Nup54;Incenp;Nup155;Nup188;Cdca8;Rae1;Nup210	14132	0.115712	0.111442	0.108453
feces_lcms	Liver	2-Hydroxypalmitic acid	counts ~ Group + Metabolite	REACTOME	REACTOME_SUMOYLATION_OF_INTRACELLULAR_RECEPTORS	0.263055	0.841982	0.6917	0.941445	24	ENSMUSG00000046532;ENSMUSG00000028101;ENSMUSG00000047638;ENSMUSG00000031618	Ar;Pias3;Nr1h4;Nr3c2	14132	0.882844	0.872304	0.868576
feces_lcms	Liver	2-Hydroxypalmitic acid	counts ~ Group + Metabolite	REACTOME	REACTOME_SUMOYLATION_OF_RNA_BINDING_PROTEINS	0.289878	1.0779	0.311508	0.642	46	ENSMUSG00000018537;ENSMUSG00000024325;ENSMUSG00000026999;ENSMUSG00000037652;ENSMUSG00000006005;ENSMUSG00000032939;ENSMUSG00000036678;ENSMUSG00000048439;ENSMUSG00000040667;ENSMUSG00000051329;ENSMUSG00000020739;ENSMUSG00000040034;ENSMUSG00000034826;ENSMUSG00000039989;ENSMUSG00000030298;ENSMUSG00000026020;ENSMUSG00000022142;ENSMUSG00000052533;ENSMUSG00000025577;ENSMUSG00000027509;ENSMUSG00000030091	Pcgf2;Ring1;Nup35;Phc3;Tpr;Nup93;Aaas;Nup42;Nup88;Nup160;Nup85;Nup43;Nup54;Cbx4;Sec13;Nop58;Nup155;Nup188;Cbx2;Rae1;Nup210	14132	0.582316	0.572983	0.567268
feces_lcms	Liver	2-Hydroxypalmitic acid	counts ~ Group + Metabolite	REACTOME	REACTOME_SUMOYLATION_OF_SUMOYLATION_PROTEINS	0.36348	1.28105	0.130604	0.393399	34	ENSMUSG00000026999;ENSMUSG00000006005;ENSMUSG00000032939;ENSMUSG00000036678;ENSMUSG00000048439;ENSMUSG00000040667;ENSMUSG00000051329;ENSMUSG00000020739;ENSMUSG00000040034;ENSMUSG00000034826;ENSMUSG00000030298;ENSMUSG00000022142;ENSMUSG00000052533;ENSMUSG00000027509;ENSMUSG00000030091	Nup35;Tpr;Nup93;Aaas;Nup42;Nup88;Nup160;Nup85;Nup43;Nup54;Sec13;Nup155;Nup188;Rae1;Nup210	14132	0.344923	0.338918	0.333768
feces_lcms	Liver	2-Hydroxypalmitic acid	counts ~ Group + Metabolite	REACTOME	REACTOME_SUMOYLATION_OF_TRANSCRIPTION_COFACTORS	0.3794	1.36469	0.0712871	0.257975	38	ENSMUSG00000055065;ENSMUSG00000018537;ENSMUSG00000028101;ENSMUSG00000020719;ENSMUSG00000024325;ENSMUSG00000024817;ENSMUSG00000037652;ENSMUSG00000071054	Ddx17;Pcgf2;Pias3;Ddx5;Ring1;Uhrf2;Phc3;Safb	14132	0.234359	0.230244	0.225788
feces_lcms	Liver	2-Hydroxypalmitic acid	counts ~ Group + Metabolite	REACTOME	REACTOME_SUMOYLATION_OF_UBIQUITINYLATION_PROTEINS	0.372948	1.34148	0.0811881	0.277252	38	ENSMUSG00000026999;ENSMUSG00000006005;ENSMUSG00000032939;ENSMUSG00000021326;ENSMUSG00000036678;ENSMUSG00000048439;ENSMUSG00000040667;ENSMUSG00000051329;ENSMUSG00000020739;ENSMUSG00000040034;ENSMUSG00000034826;ENSMUSG00000030298;ENSMUSG00000032405;ENSMUSG00000022142;ENSMUSG00000052533;ENSMUSG00000027509;ENSMUSG00000030091;ENSMUSG00000109511;ENSMUSG00000033933;ENSMUSG00000036986	Nup35;Tpr;Nup93;Trim27;Aaas;Nup42;Nup88;Nup160;Nup85;Nup43;Nup54;Sec13;Pias1;Nup155;Nup188;Rae1;Nup210;Nup62;Vhl;Pml	14132	0.255048	0.249609	0.245168
feces_lcms	Liver	2-Hydroxypalmitic acid	counts ~ Group + Metabolite	REACTOME	REACTOME_SURFACTANT_METABOLISM	-0.410894	-1.17982	0.254098	0.588938	16	ENSMUSG00000032359;ENSMUSG00000024130;ENSMUSG00000029188;ENSMUSG00000047517;ENSMUSG00000026803	Ctsh;Abca3;Slc34a2;Dmbt1;Ttf1	14132	0.516714	0.508456	0.502798
feces_lcms	Liver	2-Hydroxypalmitic acid	counts ~ Group + Metabolite	REACTOME	REACTOME_SWITCHING_OF_ORIGINS_TO_A_POST_REPLICATIVE_STATE	0.216201	0.897152	0.692164	0.941445	77	ENSMUSG00000001403;ENSMUSG00000029730;ENSMUSG00000008348;ENSMUSG00000006585;ENSMUSG00000025358;ENSMUSG00000014355;ENSMUSG00000027353;ENSMUSG00000026914;ENSMUSG00000030649;ENSMUSG00000041859;ENSMUSG00000020720;ENSMUSG00000002870;ENSMUSG00000039041;ENSMUSG00000028932;ENSMUSG00000019505;ENSMUSG00000060860;ENSMUSG00000015671;ENSMUSG00000006715;ENSMUSG00000029466	Ube2c;Mcm7;Ubc;Cdt1;Cdk2;Anapc1;Mcm8;Psmd14;Anapc15;Mcm3;Psmd12;Mcm2;Adrm1;Psmc2;Ubb;Ube2s;Psma2;Gmnn;Anapc7	14132	0.883058	0.872472	0.868762
feces_lcms	Liver	2-Hydroxypalmitic acid	counts ~ Group + Metabolite	REACTOME	REACTOME_SYNTHESIS_OF_ACTIVE_UBIQUITIN_ROLES_OF_E1_AND_E2_ENZYMES	-0.195961	-0.680711	0.935818	1	31	ENSMUSG00000036241;ENSMUSG00000021774;ENSMUSG00000020390;ENSMUSG00000039159;ENSMUSG00000019927;ENSMUSG00000014349;ENSMUSG00000035898;ENSMUSG00000029203;ENSMUSG00000031010;ENSMUSG00000020794	Ube2r2;Ube2e1;Ube2b;Ube2h;Ube2d1;Ube2z;Uba6;Ube2k;Usp9x;Ube2g1	14132	0.998802	0.991859	0.990789
feces_lcms	Liver	2-Hydroxypalmitic acid	counts ~ Group + Metabolite	REACTOME	REACTOME_SYNTHESIS_OF_BILE_ACIDS_AND_BILE_SALTS	-0.498773	-1.77488	0.0030711	0.0368532	34	ENSMUSG00000038641;ENSMUSG00000021210;ENSMUSG00000022244;ENSMUSG00000030382;ENSMUSG00000023963;ENSMUSG00000054757;ENSMUSG00000033715;ENSMUSG00000021214	Akr1d1;Akr1c6;Amacr;Slc27a5;Cyp39a1;Akr1c20;Akr1c14;Akr1c18	14132	0.0271742	0.0235563	0.0226084
feces_lcms	Liver	2-Hydroxypalmitic acid	counts ~ Group + Metabolite	REACTOME	REACTOME_SYNTHESIS_OF_BILE_ACIDS_AND_BILE_SALTS_VIA_24_HYDROXYCHOLESTEROL	-0.689553	-1.97995	0.000724417	0.0141833	16	ENSMUSG00000038641;ENSMUSG00000021210;ENSMUSG00000022244;ENSMUSG00000030382;ENSMUSG00000023963;ENSMUSG00000054757;ENSMUSG00000033715;ENSMUSG00000021214;ENSMUSG00000042289	Akr1d1;Akr1c6;Amacr;Slc27a5;Cyp39a1;Akr1c20;Akr1c14;Akr1c18;Hsd3b7	14132	0.00971784	0.00755537	0.00718865
feces_lcms	Liver	2-Hydroxypalmitic acid	counts ~ Group + Metabolite	REACTOME	REACTOME_SYNTHESIS_OF_BILE_ACIDS_AND_BILE_SALTS_VIA_27_HYDROXYCHOLESTEROL	-0.486399	-1.42708	0.0561122	0.230305	17	ENSMUSG00000038641;ENSMUSG00000021210;ENSMUSG00000054757;ENSMUSG00000033715;ENSMUSG00000021214;ENSMUSG00000042289	Akr1d1;Akr1c6;Akr1c20;Akr1c14;Akr1c18;Hsd3b7	14132	0.202941	0.197992	0.193716
feces_lcms	Liver	2-Hydroxypalmitic acid	counts ~ Group + Metabolite	REACTOME	REACTOME_SYNTHESIS_OF_BILE_ACIDS_AND_BILE_SALTS_VIA_7ALPHA_HYDROXYCHOLESTEROL	-0.536474	-1.80221	0.00271959	0.0331701	26	ENSMUSG00000038641;ENSMUSG00000021210;ENSMUSG00000022244;ENSMUSG00000030382;ENSMUSG00000054757;ENSMUSG00000033715;ENSMUSG00000021214;ENSMUSG00000042289	Akr1d1;Akr1c6;Amacr;Slc27a5;Akr1c20;Akr1c14;Akr1c18;Hsd3b7	14132	0.0248521	0.0214247	0.0205381
feces_lcms	Liver	2-Hydroxypalmitic acid	counts ~ Group + Metabolite	REACTOME	REACTOME_SYNTHESIS_OF_GLYCOSYLPHOSPHATIDYLINOSITOL_GPI	0.320645	0.930742	0.540856	0.828544	16	ENSMUSG00000022940;ENSMUSG00000050229;ENSMUSG00000079469;ENSMUSG00000031381;ENSMUSG00000026698;ENSMUSG00000043257;ENSMUSG00000026810;ENSMUSG00000010607	Pigp;Pigm;Pigb;Piga;Pigc;Pigv;Dpm2;Pigyl	14132	0.7811	0.772538	0.767911
feces_lcms	Liver	2-Hydroxypalmitic acid	counts ~ Group + Metabolite	REACTOME	REACTOME_SYNTHESIS_OF_IP3_AND_IP4_IN_THE_CYTOSOL	0.469124	1.49303	0.0590551	0.233546	23	ENSMUSG00000024960;ENSMUSG00000027296;ENSMUSG00000032737;ENSMUSG00000020937;ENSMUSG00000010660;ENSMUSG00000024998;ENSMUSG00000040061;ENSMUSG00000052160	Plcb3;Itpka;Inppl1;Plcd3;Plcd1;Plce1;Plcb2;Pld4	14132	0.209252	0.204472	0.200158
feces_lcms	Liver	2-Hydroxypalmitic acid	counts ~ Group + Metabolite	REACTOME	REACTOME_SYNTHESIS_OF_LEUKOTRIENES_LT_AND_EOXINS_EX	-0.459852	-1.39351	0.0868687	0.287246	19	ENSMUSG00000024292;ENSMUSG00000066072;ENSMUSG00000063929;ENSMUSG00000028712;ENSMUSG00000016528;ENSMUSG00000018924;ENSMUSG00000060063;ENSMUSG00000028715	Cyp4f14;Cyp4a10;Cyp4a32;Cyp4a31;Mapkapk2;Alox15;Alox5ap;Cyp4a14	14132	0.265331	0.260738	0.25621
feces_lcms	Liver	2-Hydroxypalmitic acid	counts ~ Group + Metabolite	REACTOME	REACTOME_SYNTHESIS_OF_PA	-0.285964	-0.971865	0.472837	0.800708	28	ENSMUSG00000001211;ENSMUSG00000021608;ENSMUSG00000023827;ENSMUSG00000026827;ENSMUSG00000024978;ENSMUSG00000031985;ENSMUSG00000027134	Agpat3;Lpcat1;Agpat4;Gpd2;Gpam;Gnpat;Lpcat4	14132	0.727415	0.720217	0.715069
feces_lcms	Liver	2-Hydroxypalmitic acid	counts ~ Group + Metabolite	REACTOME	REACTOME_SYNTHESIS_OF_PC	-0.302113	-0.974506	0.459514	0.791386	23	ENSMUSG00000020553;ENSMUSG00000007034;ENSMUSG00000021608;ENSMUSG00000074698;ENSMUSG00000028412;ENSMUSG00000000301;ENSMUSG00000002475;ENSMUSG00000027367;ENSMUSG00000040774;ENSMUSG00000005615;ENSMUSG00000039865;ENSMUSG00000035246;ENSMUSG00000028655;ENSMUSG00000046707	Pctp;Slc44a4;Lpcat1;Csnk2a1;Slc44a1;Pemt;Abhd3;Stard7;Cept1;Pcyt1a;Slc44a3;Pcyt1b;Mfsd2a;Csnk2a2	14132	0.717228	0.70869	0.703512
feces_lcms	Liver	2-Hydroxypalmitic acid	counts ~ Group + Metabolite	REACTOME	REACTOME_SYNTHESIS_OF_PIPS_AT_THE_EARLY_ENDOSOME_MEMBRANE	-0.441341	-1.25124	0.189409	0.499718	15	ENSMUSG00000025949;ENSMUSG00000037940;ENSMUSG00000038417;ENSMUSG00000031337;ENSMUSG00000039458;ENSMUSG00000026113	Pikfyve;Inpp4b;Fig4;Mtm1;Mtmr12;Inpp4a	14132	0.437302	0.427136	0.421478
feces_lcms	Liver	2-Hydroxypalmitic acid	counts ~ Group + Metabolite	REACTOME	REACTOME_SYNTHESIS_OF_PIPS_AT_THE_GOLGI_MEMBRANE	-0.400527	-1.15005	0.282787	0.61116	16	ENSMUSG00000025240;ENSMUSG00000025949;ENSMUSG00000038417;ENSMUSG00000048076;ENSMUSG00000001173;ENSMUSG00000038861	Sacm1l;Pikfyve;Fig4;Arf1;Ocrl;Pi4kb	14132	0.548972	0.541375	0.535542
feces_lcms	Liver	2-Hydroxypalmitic acid	counts ~ Group + Metabolite	REACTOME	REACTOME_SYNTHESIS_OF_PIPS_AT_THE_PLASMA_MEMBRANE	-0.23633	-0.907243	0.609218	0.878408	47	ENSMUSG00000041417;ENSMUSG00000018547;ENSMUSG00000032462;ENSMUSG00000037940;ENSMUSG00000035078;ENSMUSG00000013663;ENSMUSG00000026878;ENSMUSG00000020901;ENSMUSG00000031337;ENSMUSG00000048076;ENSMUSG00000015214;ENSMUSG00000031557;ENSMUSG00000001173;ENSMUSG00000034354;ENSMUSG00000025417;ENSMUSG00000023805;ENSMUSG00000026113	Pik3r1;Pip4k2b;Pik3cb;Inpp4b;Mtmr9;Pten;Rab14;Pik3r5;Mtm1;Arf1;Mtmr1;Plekha2;Ocrl;Mtmr3;Pip4k2c;Synj2;Inpp4a	14132	0.827995	0.820312	0.816059
feces_lcms	Liver	2-Hydroxypalmitic acid	counts ~ Group + Metabolite	REACTOME	REACTOME_SYNTHESIS_OF_PROSTAGLANDINS_PG_AND_THROMBOXANES_TX	-0.586051	-1.71946	0.00783152	0.065468	17	ENSMUSG00000021210;ENSMUSG00000054757;ENSMUSG00000015090;ENSMUSG00000033715;ENSMUSG00000021214;ENSMUSG00000026820;ENSMUSG00000029919	Akr1c6;Akr1c20;Ptgds;Akr1c14;Akr1c18;Ptges2;Hpgds	14132	0.0517925	0.0479234	0.0462707
feces_lcms	Liver	2-Hydroxypalmitic acid	counts ~ Group + Metabolite	REACTOME	REACTOME_SYNTHESIS_OF_VERY_LONG_CHAIN_FATTY_ACYL_COAS	-0.47344	-1.42344	0.0657371	0.248243	18	ENSMUSG00000021696;ENSMUSG00000041220;ENSMUSG00000006390;ENSMUSG00000015016;ENSMUSG00000033629;ENSMUSG00000018796;ENSMUSG00000024981	Elovl7;Elovl6;Elovl1;Acsf3;Hacd3;Acsl1;Acsl5	14132	0.223156	0.21899	0.214581
feces_lcms	Liver	2-Hydroxypalmitic acid	counts ~ Group + Metabolite	REACTOME	REACTOME_S_PHASE	0.254709	1.17806	0.142857	0.41688	133	ENSMUSG00000001403;ENSMUSG00000024742;ENSMUSG00000036875;ENSMUSG00000029730;ENSMUSG00000033970;ENSMUSG00000028044;ENSMUSG00000008348;ENSMUSG00000027330;ENSMUSG00000069089;ENSMUSG00000006585;ENSMUSG00000024791;ENSMUSG00000025358;ENSMUSG00000041133;ENSMUSG00000014355;ENSMUSG00000023104;ENSMUSG00000003031;ENSMUSG00000022034;ENSMUSG00000038644;ENSMUSG00000027353;ENSMUSG00000025395;ENSMUSG00000022105;ENSMUSG00000026914;ENSMUSG00000030649;ENSMUSG00000007080;ENSMUSG00000041859;ENSMUSG00000020720;ENSMUSG00000024833;ENSMUSG00000002870;ENSMUSG00000039041;ENSMUSG00000028932;ENSMUSG00000019505;ENSMUSG00000060860;ENSMUSG00000031669;ENSMUSG00000015671;ENSMUSG00000006715;ENSMUSG00000006728;ENSMUSG00000029466;ENSMUSG00000030726;ENSMUSG00000027342;ENSMUSG00000034021;ENSMUSG00000028394;ENSMUSG00000018286;ENSMUSG00000021103;ENSMUSG00000026761;ENSMUSG00000060073	Ube2c;Fen1;Dna2;Mcm7;Rfc3;Cks1b;Ubc;Cdc25b;Cdk7;Cdt1;Cdca5;Cdk2;Smc1a;Anapc1;Rfc2;Cdkn1b;Esco2;Pold1;Mcm8;Prim1;Rb1;Psmd14;Anapc15;Pole;Mcm3;Psmd12;Pola2;Mcm2;Adrm1;Psmc2;Ubb;Ube2s;Gins3;Psma2;Gmnn;Cdk4;Anapc7;Pold3;Pcna;Pds5b;Pole3;Psmb6;Mnat1;Orc4;Psma3	14132	0.365767	0.35846	0.35315
feces_lcms	Liver	2-Hydroxypalmitic acid	counts ~ Group + Metabolite	REACTOME	REACTOME_TAK1_DEPENDENT_IKK_AND_NF_KAPPA_B_ACTIVATION	0.126621	0.452226	0.998035	1	36	ENSMUSG00000022414;ENSMUSG00000008348;ENSMUSG00000060477;ENSMUSG00000019505;ENSMUSG00000028028;ENSMUSG00000031392;ENSMUSG00000022892;ENSMUSG00000025199;ENSMUSG00000021772;ENSMUSG00000026029	Tab1;Ubc;Irak2;Ubb;Alpk1;Irak1;App;Chuk;Nkiras1;Casp8	14132	1	1	1
feces_lcms	Liver	2-Hydroxypalmitic acid	counts ~ Group + Metabolite	REACTOME	REACTOME_TBC_RABGAPS	0.19713	0.692676	0.932563	1	33	ENSMUSG00000028860;ENSMUSG00000002496;ENSMUSG00000042492	Sytl1;Tsc2;Tbc1d10b	14132	0.997742	0.990677	0.989537
feces_lcms	Liver	2-Hydroxypalmitic acid	counts ~ Group + Metabolite	REACTOME	REACTOME_TCF_DEPENDENT_SIGNALING_IN_RESPONSE_TO_WNT	0.193673	0.886781	0.718693	0.954067	127	ENSMUSG00000034771;ENSMUSG00000047604;ENSMUSG00000038256;ENSMUSG00000006307;ENSMUSG00000029071;ENSMUSG00000022433;ENSMUSG00000025902;ENSMUSG00000028871;ENSMUSG00000027985;ENSMUSG00000022297;ENSMUSG00000008348;ENSMUSG00000005871;ENSMUSG00000059409;ENSMUSG00000067199;ENSMUSG00000000567	Tle2;Frat2;Bcl9;Kmt2b;Dvl1;Csnk1e;Sox17;Rspo1;Lef1;Fzd6;Ubc;Apc;Ppp2r5d;Frat1;Sox9	14132	0.896354	0.887408	0.884007
feces_lcms	Liver	2-Hydroxypalmitic acid	counts ~ Group + Metabolite	REACTOME	REACTOME_TCR_SIGNALING	-0.167829	-0.733136	0.95186	1	93	ENSMUSG00000041417;ENSMUSG00000028191;ENSMUSG00000032462;ENSMUSG00000028163;ENSMUSG00000026778;ENSMUSG00000025314;ENSMUSG00000013663;ENSMUSG00000030774;ENSMUSG00000078923;ENSMUSG00000041135;ENSMUSG00000020271;ENSMUSG00000030591;ENSMUSG00000036309;ENSMUSG00000021178;ENSMUSG00000019927	Pik3r1;Bcl10;Pik3cb;Nfkb1;Prkcq;Ptprj;Pten;Pak1;Ube2v1;Ripk2;Fbxw11;Psmd8;Skp1;Psmc1;Ube2d1	14132	1	0.996748	0.995849
feces_lcms	Liver	2-Hydroxypalmitic acid	counts ~ Group + Metabolite	REACTOME	REACTOME_TELOMERE_C_STRAND_LAGGING_STRAND_SYNTHESIS	0.311103	1.08518	0.317121	0.642095	32	ENSMUSG00000024742;ENSMUSG00000036875;ENSMUSG00000033970;ENSMUSG00000023104;ENSMUSG00000038000;ENSMUSG00000038644;ENSMUSG00000025395;ENSMUSG00000024833;ENSMUSG00000030726;ENSMUSG00000027342;ENSMUSG00000029676;ENSMUSG00000020898	Fen1;Dna2;Rfc3;Rfc2;Acd;Pold1;Prim1;Pola2;Pold3;Pcna;Pot1a;Ctc1	14132	0.587641	0.578755	0.573067
feces_lcms	Liver	2-Hydroxypalmitic acid	counts ~ Group + Metabolite	REACTOME	REACTOME_TELOMERE_EXTENSION_BY_TELOMERASE	-0.221316	-0.665405	0.910359	1	18	ENSMUSG00000041346;ENSMUSG00000033430;ENSMUSG00000031403;ENSMUSG00000028010;ENSMUSG00000014496	Wrap53;Terf2ip;Dkc1;Gar1;Ankrd28	14132	0.990767	0.983115	0.981575
feces_lcms	Liver	2-Hydroxypalmitic acid	counts ~ Group + Metabolite	REACTOME	REACTOME_TELOMERE_MAINTENANCE	0.220255	0.887105	0.693762	0.941896	63	ENSMUSG00000024742;ENSMUSG00000036875;ENSMUSG00000033970;ENSMUSG00000035378;ENSMUSG00000025358;ENSMUSG00000023104;ENSMUSG00000038000;ENSMUSG00000038644;ENSMUSG00000025395;ENSMUSG00000058385;ENSMUSG00000024833;ENSMUSG00000114456;ENSMUSG00000049932;ENSMUSG00000047246;ENSMUSG00000030726;ENSMUSG00000027342;ENSMUSG00000029676;ENSMUSG00000060639;ENSMUSG00000020898;ENSMUSG00000021611;ENSMUSG00000018102;ENSMUSG00000001056;ENSMUSG00000027715;ENSMUSG00000002307;ENSMUSG00000028884	Fen1;Dna2;Rfc3;Shq1;Cdk2;Rfc2;Acd;Pold1;Prim1;H2bc8;Pola2;H2bc9;H2ax;H2bc6;Pold3;Pcna;Pot1a;H4c9;Ctc1;Tert;H2bc4;Nhp2;Ccna2;Daxx;Rpa2	14132	0.88364	0.873455	0.869777
feces_lcms	Liver	2-Hydroxypalmitic acid	counts ~ Group + Metabolite	REACTOME	REACTOME_TERMINATION_OF_TRANSLESION_DNA_SYNTHESIS	0.223069	0.783823	0.795761	0.993544	33	ENSMUSG00000033970;ENSMUSG00000008348;ENSMUSG00000023104;ENSMUSG00000038644;ENSMUSG00000007080;ENSMUSG00000032596;ENSMUSG00000031826;ENSMUSG00000019505;ENSMUSG00000030726;ENSMUSG00000027342;ENSMUSG00000028394	Rfc3;Ubc;Rfc2;Pold1;Pole;Uba7;Usp10;Ubb;Pold3;Pcna;Pole3	14132	0.939168	0.930012	0.927379
feces_lcms	Liver	2-Hydroxypalmitic acid	counts ~ Group + Metabolite	REACTOME	REACTOME_TGF_BETA_RECEPTOR_SIGNALING_ACTIVATES_SMADS	-0.256081	-0.929009	0.556468	0.834702	37	ENSMUSG00000039239;ENSMUSG00000018363;ENSMUSG00000007613;ENSMUSG00000032402;ENSMUSG00000025321;ENSMUSG00000002603;ENSMUSG00000025809;ENSMUSG00000032440;ENSMUSG00000024563	Tgfb2;Smurf2;Tgfbr1;Smad3;Itgb8;Tgfb1;Itgb1;Tgfbr2;Smad2	14132	0.790854	0.783681	0.779202
feces_lcms	Liver	2-Hydroxypalmitic acid	counts ~ Group + Metabolite	REACTOME	REACTOME_TGF_BETA_RECEPTOR_SIGNALING_IN_EMT_EPITHELIAL_TO_MESENCHYMAL_TRANSITION	-0.411247	-1.18084	0.254098	0.588938	16	ENSMUSG00000038235;ENSMUSG00000007815;ENSMUSG00000007613;ENSMUSG00000002603;ENSMUSG00000032440	F11r;Rhoa;Tgfbr1;Tgfb1;Tgfbr2	14132	0.516714	0.508456	0.502798
feces_lcms	Liver	2-Hydroxypalmitic acid	counts ~ Group + Metabolite	REACTOME	REACTOME_THE_PHOTOTRANSDUCTION_CASCADE	-0.301885	-0.907643	0.581673	0.851899	18	ENSMUSG00000052783;ENSMUSG00000032192	Grk4;Gnb5	14132	0.811003	0.801791	0.797533
feces_lcms	Liver	2-Hydroxypalmitic acid	counts ~ Group + Metabolite	REACTOME	REACTOME_THE_ROLE_OF_GTSE1_IN_G2_M_PROGRESSION_AFTER_G2_CHECKPOINT	0.347573	1.36466	0.0531309	0.224599	57	ENSMUSG00000032218;ENSMUSG00000030137;ENSMUSG00000030867;ENSMUSG00000019942;ENSMUSG00000008348;ENSMUSG00000041431;ENSMUSG00000033739;ENSMUSG00000027479;ENSMUSG00000026914;ENSMUSG00000020720;ENSMUSG00000039041;ENSMUSG00000022385;ENSMUSG00000028932;ENSMUSG00000019505;ENSMUSG00000015671;ENSMUSG00000062591;ENSMUSG00000018286;ENSMUSG00000023004;ENSMUSG00000060073;ENSMUSG00000027566;ENSMUSG00000023067;ENSMUSG00000020708	Ccnb2;Tuba8;Plk1;Cdk1;Ubc;Ccnb1;Fkbpl;Mapre1;Psmd14;Psmd12;Adrm1;Gtse1;Psmc2;Ubb;Psma2;Tubb4a;Psmb6;Tuba1b;Psma3;Psma7;Cdkn1a;Psmc5	14132	0.196582	0.191214	0.186928
feces_lcms	Liver	2-Hydroxypalmitic acid	counts ~ Group + Metabolite	REACTOME	REACTOME_THROMBIN_SIGNALLING_THROUGH_PROTEINASE_ACTIVATED_RECEPTORS_PARS	-0.373657	-1.20528	0.220648	0.54808	23	ENSMUSG00000020611;ENSMUSG00000032192;ENSMUSG00000027646;ENSMUSG00000024697;ENSMUSG00000036402;ENSMUSG00000027249;ENSMUSG00000048376;ENSMUSG00000000149;ENSMUSG00000038607;ENSMUSG00000063358;ENSMUSG00000029064;ENSMUSG00000027669	Gna13;Gnb5;Src;Gna14;Gng12;F2;F2r;Gna12;Gng10;Mapk1;Gnb1;Gnb4	14132	0.478142	0.468239	0.462565
feces_lcms	Liver	2-Hydroxypalmitic acid	counts ~ Group + Metabolite	REACTOME	REACTOME_THROMBOXANE_SIGNALLING_THROUGH_TP_RECEPTOR	-0.397418	-1.16601	0.276553	0.61055	17	ENSMUSG00000020611;ENSMUSG00000032192;ENSMUSG00000024697;ENSMUSG00000036402	Gna13;Gnb5;Gna14;Gng12	14132	0.541267	0.534497	0.528695
feces_lcms	Liver	2-Hydroxypalmitic acid	counts ~ Group + Metabolite	REACTOME	REACTOME_TIE2_SIGNALING	-0.320679	-0.920782	0.571721	0.847332	16	ENSMUSG00000041417;ENSMUSG00000032462;ENSMUSG00000006386;ENSMUSG00000024241;ENSMUSG00000030265	Pik3r1;Pik3cb;Tek;Sos1;Kras	14132	0.802586	0.79443	0.790062
feces_lcms	Liver	2-Hydroxypalmitic acid	counts ~ Group + Metabolite	REACTOME	REACTOME_TNFR1_INDUCED_NF_KAPPA_B_SIGNALING_PATHWAY	0.250029	0.881207	0.649123	0.899343	34	ENSMUSG00000053483;ENSMUSG00000022552;ENSMUSG00000022414;ENSMUSG00000008348	Usp21;Sharpin;Tab1;Ubc	14132	0.857164	0.846157	0.842115
feces_lcms	Liver	2-Hydroxypalmitic acid	counts ~ Group + Metabolite	REACTOME	REACTOME_TNFR1_INDUCED_PROAPOPTOTIC_SIGNALING	-0.246426	-0.79488	0.769231	0.979979	23	ENSMUSG00000019850;ENSMUSG00000043415;ENSMUSG00000047030;ENSMUSG00000032000;ENSMUSG00000025860;ENSMUSG00000024401	Tnfaip3;Otud1;Spata2;Birc3;Xiap;Tnf	14132	0.925079	0.915831	0.912847
feces_lcms	Liver	2-Hydroxypalmitic acid	counts ~ Group + Metabolite	REACTOME	REACTOME_TNFR2_NON_CANONICAL_NF_KB_PATHWAY	0.15064	0.613984	0.988743	1	69	ENSMUSG00000030336;ENSMUSG00000008348;ENSMUSG00000030061;ENSMUSG00000002983;ENSMUSG00000017652;ENSMUSG00000026914;ENSMUSG00000010142;ENSMUSG00000020720;ENSMUSG00000039041;ENSMUSG00000034457;ENSMUSG00000028932;ENSMUSG00000019505;ENSMUSG00000015671;ENSMUSG00000097328;ENSMUSG00000005575;ENSMUSG00000018286;ENSMUSG00000060073;ENSMUSG00000029075;ENSMUSG00000027566;ENSMUSG00000025199;ENSMUSG00000068105;ENSMUSG00000020708	Cd27;Ubc;Uba3;Relb;Cd40;Psmd14;Tnfrsf13b;Psmd12;Adrm1;Eda2r;Psmc2;Ubb;Psma2;Tnfsf12;Ube2m;Psmb6;Psma3;Tnfrsf4;Psma7;Chuk;Tnfrsf13c;Psmc5	14132	1	1	1
feces_lcms	Liver	2-Hydroxypalmitic acid	counts ~ Group + Metabolite	REACTOME	REACTOME_TNF_SIGNALING	0.219078	0.866374	0.733083	0.955517	58	ENSMUSG00000053483;ENSMUSG00000022552;ENSMUSG00000035206;ENSMUSG00000022414;ENSMUSG00000008348;ENSMUSG00000029060;ENSMUSG00000026031;ENSMUSG00000040687;ENSMUSG00000039615;ENSMUSG00000020115;ENSMUSG00000026875;ENSMUSG00000019505;ENSMUSG00000027466;ENSMUSG00000019822	Usp21;Sharpin;Sppl2b;Tab1;Ubc;Mib2;Cflar;Madd;Stub1;Tbk1;Traf1;Ubb;Rbck1;Smpd2	14132	0.90475	0.895686	0.892402
feces_lcms	Liver	2-Hydroxypalmitic acid	counts ~ Group + Metabolite	REACTOME	REACTOME_TOLL_LIKE_RECEPTOR_4_TLR4_CASCADE	-0.216411	-0.98978	0.495708	0.819571	115	ENSMUSG00000031530;ENSMUSG00000018932;ENSMUSG00000053436;ENSMUSG00000016528;ENSMUSG00000025779;ENSMUSG00000025225;ENSMUSG00000028163;ENSMUSG00000024235;ENSMUSG00000078923;ENSMUSG00000051439;ENSMUSG00000025958;ENSMUSG00000032000;ENSMUSG00000023027;ENSMUSG00000041135;ENSMUSG00000050132;ENSMUSG00000026825;ENSMUSG00000021846;ENSMUSG00000020271;ENSMUSG00000009630;ENSMUSG00000021277;ENSMUSG00000036309;ENSMUSG00000019927;ENSMUSG00000020349;ENSMUSG00000032041	Dusp4;Map2k3;Mapk14;Mapkapk2;Ly96;Nfkb2;Nfkb1;Map3k8;Ube2v1;Cd14;Creb1;Birc3;Atf1;Ripk2;Sarm1;Dnm1;Peli2;Fbxw11;Ppp2cb;Traf3;Skp1;Ube2d1;Ppp2ca;Tirap	14132	0.746478	0.738207	0.733191
feces_lcms	Liver	2-Hydroxypalmitic acid	counts ~ Group + Metabolite	REACTOME	REACTOME_TOLL_LIKE_RECEPTOR_9_TLR9_CASCADE	-0.247793	-1.08245	0.286652	0.612842	93	ENSMUSG00000031530;ENSMUSG00000018932;ENSMUSG00000053436;ENSMUSG00000016528;ENSMUSG00000025779;ENSMUSG00000036499;ENSMUSG00000025225;ENSMUSG00000028163;ENSMUSG00000024235;ENSMUSG00000078923;ENSMUSG00000051439;ENSMUSG00000025958;ENSMUSG00000023027;ENSMUSG00000041135;ENSMUSG00000021846;ENSMUSG00000020271;ENSMUSG00000009630;ENSMUSG00000036309;ENSMUSG00000020349;ENSMUSG00000029416;ENSMUSG00000029771;ENSMUSG00000027104	Dusp4;Map2k3;Mapk14;Mapkapk2;Ly96;Eea1;Nfkb2;Nfkb1;Map3k8;Ube2v1;Cd14;Creb1;Atf1;Ripk2;Peli2;Fbxw11;Ppp2cb;Skp1;Ppp2ca;Slc15a4;Irf5;Atf2	14132	0.553586	0.545925	0.540035
feces_lcms	Liver	2-Hydroxypalmitic acid	counts ~ Group + Metabolite	REACTOME	REACTOME_TOLL_LIKE_RECEPTOR_CASCADES	-0.224472	-1.06405	0.29386	0.621112	145	ENSMUSG00000031530;ENSMUSG00000018932;ENSMUSG00000002944;ENSMUSG00000027995;ENSMUSG00000053436;ENSMUSG00000016528;ENSMUSG00000025779;ENSMUSG00000036499;ENSMUSG00000025225;ENSMUSG00000028163;ENSMUSG00000024235;ENSMUSG00000078923;ENSMUSG00000051439;ENSMUSG00000025958;ENSMUSG00000032000;ENSMUSG00000023027;ENSMUSG00000041135;ENSMUSG00000050132;ENSMUSG00000026825;ENSMUSG00000021846;ENSMUSG00000040522;ENSMUSG00000020271;ENSMUSG00000056071;ENSMUSG00000009630;ENSMUSG00000021277;ENSMUSG00000036309;ENSMUSG00000029821;ENSMUSG00000019927;ENSMUSG00000020349;ENSMUSG00000032041;ENSMUSG00000029416;ENSMUSG00000029771	Dusp4;Map2k3;Cd36;Tlr2;Mapk14;Mapkapk2;Ly96;Eea1;Nfkb2;Nfkb1;Map3k8;Ube2v1;Cd14;Creb1;Birc3;Atf1;Ripk2;Sarm1;Dnm1;Peli2;Tlr8;Fbxw11;S100a9;Ppp2cb;Traf3;Skp1;Gsdme;Ube2d1;Ppp2ca;Tirap;Slc15a4;Irf5	14132	0.561666	0.553919	0.548075
feces_lcms	Liver	2-Hydroxypalmitic acid	counts ~ Group + Metabolite	REACTOME	REACTOME_TP53_REGULATES_METABOLIC_GENES	-0.212465	-0.863548	0.716702	0.954067	65	ENSMUSG00000032009;ENSMUSG00000020849;ENSMUSG00000028278;ENSMUSG00000018326;ENSMUSG00000024248;ENSMUSG00000028991;ENSMUSG00000051391;ENSMUSG00000064358;ENSMUSG00000028518;ENSMUSG00000019699;ENSMUSG00000038332;ENSMUSG00000028646;ENSMUSG00000025583;ENSMUSG00000000088;ENSMUSG00000026103;ENSMUSG00000028944;ENSMUSG00000030842;ENSMUSG00000022285;ENSMUSG00000020250;ENSMUSG00000076432;ENSMUSG00000029513;ENSMUSG00000026812;ENSMUSG00000070934;ENSMUSG00000091512;ENSMUSG00000047789;ENSMUSG00000051811;ENSMUSG00000004056;ENSMUSG00000018965;ENSMUSG00000028367;ENSMUSG00000064354;ENSMUSG00000087260	Sesn3;Ywhae;Rragd;Ywhab;Cox7a2l;Mtor;Ywhag;mt-Co3;Prkaa2;Akt3;Sesn1;Rragc;Rptor;Cox5a;Gls;Prkag2;Lamtor1;Ywhaz;Txnrd1;Ywhaq;Prkab1;Tsc1;Rraga;Lamtor3;Slc38a9;Cox6b2;Akt2;Ywhah;Txn1;mt-Co2;Lamtor5	14132	0.895581	0.886325	0.882911
feces_lcms	Liver	2-Hydroxypalmitic acid	counts ~ Group + Metabolite	REACTOME	REACTOME_TP53_REGULATES_TRANSCRIPTION_OF_ADDITIONAL_CELL_CYCLE_GENES_WHOSE_EXACT_ROLE_IN_THE_P53_PATHWAY_REMAIN_UNCERTAIN	0.324506	0.949352	0.510934	0.820813	17	ENSMUSG00000021701;ENSMUSG00000035632;ENSMUSG00000038784;ENSMUSG00000003135	Plk2;Cnot3;Cnot4;Cnot11	14132	0.758879	0.750072	0.745072
feces_lcms	Liver	2-Hydroxypalmitic acid	counts ~ Group + Metabolite	REACTOME	REACTOME_TP53_REGULATES_TRANSCRIPTION_OF_CELL_CYCLE_GENES	0.475212	1.65762	0.0164453	0.103689	32	ENSMUSG00000003873;ENSMUSG00000021701;ENSMUSG00000019942;ENSMUSG00000035632;ENSMUSG00000027496;ENSMUSG00000038784;ENSMUSG00000025358;ENSMUSG00000041431;ENSMUSG00000003031;ENSMUSG00000003135	Bax;Plk2;Cdk1;Cnot3;Aurka;Cnot4;Cdk2;Ccnb1;Cdkn1b;Cnot11	14132	0.0873429	0.0822193	0.079727
feces_lcms	Liver	2-Hydroxypalmitic acid	counts ~ Group + Metabolite	REACTOME	REACTOME_TP53_REGULATES_TRANSCRIPTION_OF_DNA_REPAIR_GENES	0.470997	1.7343	0.00228053	0.0292537	43	ENSMUSG00000016253;ENSMUSG00000003435;ENSMUSG00000029111;ENSMUSG00000021258;ENSMUSG00000005198;ENSMUSG00000069089;ENSMUSG00000002658;ENSMUSG00000009555;ENSMUSG00000067995;ENSMUSG00000024369;ENSMUSG00000026349;ENSMUSG00000033323;ENSMUSG00000031783;ENSMUSG00000033020;ENSMUSG00000019738;ENSMUSG00000003119;ENSMUSG00000021103;ENSMUSG00000020485;ENSMUSG00000055839	Nelfcd;Supt5;Nelfa;Ccnk;Polr2a;Cdk7;Gtf2f1;Cdk9;Gtf2f2;Nelfe;Ccnt2;Ctdp1;Polr2c;Polr2f;Polr2i;Cdk12;Mnat1;Supt4a;Elob	14132	0.022131	0.0186723	0.0178814
feces_lcms	Liver	2-Hydroxypalmitic acid	counts ~ Group + Metabolite	REACTOME	REACTOME_TRAF6_MEDIATED_INDUCTION_OF_TAK1_COMPLEX_WITHIN_TLR4_COMPLEX	0.254131	0.743467	0.811133	0.995847	17	ENSMUSG00000022414;ENSMUSG00000008348;ENSMUSG00000060477;ENSMUSG00000019505;ENSMUSG00000047123	Tab1;Ubc;Irak2;Ubb;Ticam1	14132	0.945571	0.937882	0.935337
feces_lcms	Liver	2-Hydroxypalmitic acid	counts ~ Group + Metabolite	REACTOME	REACTOME_TRAFFICKING_OF_AMPA_RECEPTORS	0.382909	1.12021	0.306163	0.636272	17	ENSMUSG00000060279;ENSMUSG00000021057;ENSMUSG00000057897;ENSMUSG00000020886;ENSMUSG00000068206	Ap2a1;Akap5;Camk2b;Dlg4;Pick1	14132	0.576672	0.56741	0.561647
feces_lcms	Liver	2-Hydroxypalmitic acid	counts ~ Group + Metabolite	REACTOME	REACTOME_TRANSCRIPTIONAL_ACTIVITY_OF_SMAD2_SMAD3_SMAD4_HETEROTRIMER	0.214978	0.773497	0.861446	1	39	ENSMUSG00000047407;ENSMUSG00000008348;ENSMUSG00000021258;ENSMUSG00000063065;ENSMUSG00000009555;ENSMUSG00000026349;ENSMUSG00000032217;ENSMUSG00000038482	Tgif1;Ubc;Ccnk;Mapk3;Cdk9;Ccnt2;Rnf111;Tfdp1	14132	0.971207	0.962431	0.960354
feces_lcms	Liver	2-Hydroxypalmitic acid	counts ~ Group + Metabolite	REACTOME	REACTOME_TRANSCRIPTIONAL_AND_POST_TRANSLATIONAL_REGULATION_OF_MITF_M_EXPRESSION_AND_ACTIVITY	-0.318795	-1.07637	0.338742	0.664972	27	ENSMUSG00000014599;ENSMUSG00000019966;ENSMUSG00000022812;ENSMUSG00000020063;ENSMUSG00000031948;ENSMUSG00000015120;ENSMUSG00000026356;ENSMUSG00000019699;ENSMUSG00000026021;ENSMUSG00000020290;ENSMUSG00000063358	Csf1;Kitl;Gsk3b;Sirt1;Kars1;Ube2i;Dars1;Akt3;Sumo1;Xpo1;Mapk1	14132	0.609365	0.599874	0.594193
feces_lcms	Liver	2-Hydroxypalmitic acid	counts ~ Group + Metabolite	REACTOME	REACTOME_TRANSCRIPTIONAL_REGULATION_BY_E2F6	0.436925	1.39055	0.0846457	0.286497	23	ENSMUSG00000018537;ENSMUSG00000024325;ENSMUSG00000025050;ENSMUSG00000037652;ENSMUSG00000032113;ENSMUSG00000013787;ENSMUSG00000033943;ENSMUSG00000022394;ENSMUSG00000038482	Pcgf2;Ring1;Pcgf6;Phc3;Chek1;Ehmt2;Mga;L3mbtl2;Tfdp1	14132	0.262038	0.25635	0.251853
feces_lcms	Liver	2-Hydroxypalmitic acid	counts ~ Group + Metabolite	REACTOME	REACTOME_TRANSCRIPTIONAL_REGULATION_BY_RUNX1	0.191344	0.87317	0.747731	0.964146	125	ENSMUSG00000006307;ENSMUSG00000028949;ENSMUSG00000042308;ENSMUSG00000040274;ENSMUSG00000024325;ENSMUSG00000038384;ENSMUSG00000025223;ENSMUSG00000008348;ENSMUSG00000037652;ENSMUSG00000023018;ENSMUSG00000069089;ENSMUSG00000028717;ENSMUSG00000048154;ENSMUSG00000026914;ENSMUSG00000049577;ENSMUSG00000037935;ENSMUSG00000058385;ENSMUSG00000027671;ENSMUSG00000020720;ENSMUSG00000039041;ENSMUSG00000028932;ENSMUSG00000019505;ENSMUSG00000032698;ENSMUSG00000114456;ENSMUSG00000049932;ENSMUSG00000025369;ENSMUSG00000015671;ENSMUSG00000109324;ENSMUSG00000020167;ENSMUSG00000047246;ENSMUSG00000028800;ENSMUSG00000060639;ENSMUSG00000089715;ENSMUSG00000018286;ENSMUSG00000039989;ENSMUSG00000021103;ENSMUSG00000060073;ENSMUSG00000000902;ENSMUSG00000014030	Kmt2b;Smarcd3;Setd1a;Cdk6;Ring1;Setd1b;Ldb1;Ubc;Phc3;Smarcd1;Cdk7;Tal1;Kmt2d;Psmd14;Zfpm1;Smarce1;H2bc8;Actl6a;Psmd12;Adrm1;Psmc2;Ubb;Lmo2;H2bc9;H2ax;Smarcc2;Psma2;Prmt1;Tcf3;H2bc6;Hdac1;H4c9;Cbx6;Psmb6;Cbx4;Mnat1;Psma3;Smarcb1;Pax5	14132	0.913482	0.903669	0.900514
feces_lcms	Liver	2-Hydroxypalmitic acid	counts ~ Group + Metabolite	REACTOME	REACTOME_TRANSCRIPTIONAL_REGULATION_BY_RUNX2	0.292887	1.13792	0.219697	0.54808	53	ENSMUSG00000046532;ENSMUSG00000019942;ENSMUSG00000008348;ENSMUSG00000041431;ENSMUSG00000039153;ENSMUSG00000000567;ENSMUSG00000026914;ENSMUSG00000020720;ENSMUSG00000039615;ENSMUSG00000039041;ENSMUSG00000028932;ENSMUSG00000019505;ENSMUSG00000015671;ENSMUSG00000006728;ENSMUSG00000018286;ENSMUSG00000060073;ENSMUSG00000027566;ENSMUSG00000020525;ENSMUSG00000020708	Ar;Cdk1;Ubc;Ccnb1;Runx2;Sox9;Psmd14;Psmd12;Stub1;Adrm1;Psmc2;Ubb;Psma2;Cdk4;Psmb6;Psma3;Psma7;Ppm1d;Psmc5	14132	0.477356	0.466974	0.461296
feces_lcms	Liver	2-Hydroxypalmitic acid	counts ~ Group + Metabolite	REACTOME	REACTOME_TRANSCRIPTIONAL_REGULATION_BY_RUNX3	-0.196467	-0.804522	0.814894	0.997172	68	ENSMUSG00000027646;ENSMUSG00000031925;ENSMUSG00000018363;ENSMUSG00000055320;ENSMUSG00000000708;ENSMUSG00000032402;ENSMUSG00000053110;ENSMUSG00000002603;ENSMUSG00000030796;ENSMUSG00000030591;ENSMUSG00000021178;ENSMUSG00000050567;ENSMUSG00000017221;ENSMUSG00000000782;ENSMUSG00000021832;ENSMUSG00000070348;ENSMUSG00000024985	Src;Maml2;Smurf2;Tead1;Kat2b;Smad3;Yap1;Tgfb1;Tead2;Psmd8;Psmc1;Maml1;Psmd3;Tcf7;Psmc6;Ccnd1;Tcf7l2	14132	0.947807	0.939657	0.937153
feces_lcms	Liver	2-Hydroxypalmitic acid	counts ~ Group + Metabolite	REACTOME	REACTOME_TRANSCRIPTIONAL_REGULATION_BY_TP53	0.292312	1.47017	0.00116407	0.0196833	282	ENSMUSG00000025646;ENSMUSG00000003873;ENSMUSG00000032555;ENSMUSG00000040734;ENSMUSG00000036875;ENSMUSG00000033970;ENSMUSG00000029474;ENSMUSG00000048895;ENSMUSG00000063952;ENSMUSG00000028863;ENSMUSG00000016253;ENSMUSG00000021701;ENSMUSG00000002496;ENSMUSG00000019942;ENSMUSG00000003435;ENSMUSG00000035632;ENSMUSG00000020897;ENSMUSG00000025507;ENSMUSG00000029111;ENSMUSG00000008348;ENSMUSG00000027496;ENSMUSG00000054387;ENSMUSG00000038784;ENSMUSG00000002814;ENSMUSG00000074218;ENSMUSG00000021258;ENSMUSG00000005198;ENSMUSG00000069089;ENSMUSG00000002658;ENSMUSG00000039748;ENSMUSG00000023110;ENSMUSG00000032113;ENSMUSG00000013787;ENSMUSG00000026196;ENSMUSG00000009555;ENSMUSG00000025358;ENSMUSG00000064351;ENSMUSG00000031314;ENSMUSG00000041431;ENSMUSG00000028969;ENSMUSG00000023980;ENSMUSG00000025782;ENSMUSG00000023104;ENSMUSG00000067995;ENSMUSG00000024369;ENSMUSG00000024824;ENSMUSG00000001632;ENSMUSG00000003031;ENSMUSG00000026349;ENSMUSG00000024926;ENSMUSG00000033323;ENSMUSG00000031400;ENSMUSG00000048668;ENSMUSG00000063870;ENSMUSG00000029521;ENSMUSG00000003135;ENSMUSG00000031783;ENSMUSG00000003068;ENSMUSG00000035478;ENSMUSG00000078941;ENSMUSG00000014767;ENSMUSG00000000552;ENSMUSG00000047242;ENSMUSG00000041697	Atrip;Bax;Topbp1;Ppp1r13l;Dna2;Rfc3;Rnf34;Cdk5r1;Brpf3;Meaf6;Nelfcd;Plk2;Tsc2;Cdk1;Supt5;Cnot3;Aurkb;Pidd1;Nelfa;Ubc;Aurka;Mdm4;Cnot4;Top3a;Cox7a1;Ccnk;Polr2a;Cdk7;Gtf2f1;Exo1;Prmt5;Chek1;Ehmt2;Bard1;Cdk9;Cdk2;mt-Co1;Taf1;Ccnb1;Cdk5;Taf8;Taf3;Rfc2;Gtf2f2;Nelfe;Rad9a;Brpf1;Cdkn1b;Ccnt2;Kat5;Ctdp1;G6pdx;Rhno1;Chd4;Chek2;Cnot11;Polr2c;Stk11;Mbd3;Taf9;Tbp;Zfp385a;Taf9b;Cox6a1	14132	0.0136747	0.0110241	0.0105113
feces_lcms	Liver	2-Hydroxypalmitic acid	counts ~ Group + Metabolite	REACTOME	REACTOME_TRANSCRIPTION_COUPLED_NUCLEOTIDE_EXCISION_REPAIR_TC_NER	0.263811	1.09169	0.281481	0.61116	75	ENSMUSG00000037355;ENSMUSG00000051768;ENSMUSG00000033970;ENSMUSG00000028329;ENSMUSG00000008348;ENSMUSG00000005198;ENSMUSG00000069089;ENSMUSG00000054051;ENSMUSG00000023104;ENSMUSG00000019470;ENSMUSG00000038644;ENSMUSG00000031783;ENSMUSG00000007080;ENSMUSG00000033020;ENSMUSG00000019505;ENSMUSG00000020697;ENSMUSG00000003549;ENSMUSG00000019738;ENSMUSG00000030726;ENSMUSG00000027342;ENSMUSG00000028394	Uvssa;Xrcc1;Rfc3;Xpa;Ubc;Polr2a;Cdk7;Ercc6;Rfc2;Xab2;Pold1;Polr2c;Pole;Polr2f;Ubb;Lig3;Ercc1;Polr2i;Pold3;Pcna;Pole3	14132	0.54739	0.539904	0.53408
feces_lcms	Liver	2-Hydroxypalmitic acid	counts ~ Group + Metabolite	REACTOME	REACTOME_TRANSFERRIN_ENDOCYTOSIS_AND_RECYCLING	-0.283424	-0.956941	0.501014	0.820813	27	ENSMUSG00000026389;ENSMUSG00000006611;ENSMUSG00000052459;ENSMUSG00000033793	Steap3;Hfe;Atp6v1a;Atp6v1h	14132	0.750312	0.742455	0.737444
feces_lcms	Liver	2-Hydroxypalmitic acid	counts ~ Group + Metabolite	REACTOME	REACTOME_TRANSLATION	0.109243	0.55211	1	1	293	ENSMUSG00000020982;ENSMUSG00000064367;ENSMUSG00000020780;ENSMUSG00000028683;ENSMUSG00000024991;ENSMUSG00000008348;ENSMUSG00000014504;ENSMUSG00000057388;ENSMUSG00000064341;ENSMUSG00000004788;ENSMUSG00000064351;ENSMUSG00000037531;ENSMUSG00000029388;ENSMUSG00000020775;ENSMUSG00000026914;ENSMUSG00000003299;ENSMUSG00000041130;ENSMUSG00000064345;ENSMUSG00000015672;ENSMUSG00000036860;ENSMUSG00000055762;ENSMUSG00000058558;ENSMUSG00000056076;ENSMUSG00000031490;ENSMUSG00000023967;ENSMUSG00000020720;ENSMUSG00000040112;ENSMUSG00000070319;ENSMUSG00000042275;ENSMUSG00000039041;ENSMUSG00000022283;ENSMUSG00000028932;ENSMUSG00000019505;ENSMUSG00000065947;ENSMUSG00000060679;ENSMUSG00000026083;ENSMUSG00000022412;ENSMUSG00000015671;ENSMUSG00000061474;ENSMUSG00000030045;ENSMUSG00000024829;ENSMUSG00000001472;ENSMUSG00000036323;ENSMUSG00000024436;ENSMUSG00000032459;ENSMUSG00000023939;ENSMUSG00000018286;ENSMUSG00000038880;ENSMUSG00000038812;ENSMUSG00000060073;ENSMUSG00000078193;ENSMUSG00000055839;ENSMUSG00000019710;ENSMUSG00000021731;ENSMUSG00000020089;ENSMUSG00000039680;ENSMUSG00000027566;ENSMUSG00000002767;ENSMUSG00000054312;ENSMUSG00000020832;ENSMUSG00000014551;ENSMUSG00000034932;ENSMUSG00000020708;ENSMUSG00000025208;ENSMUSG00000060636;ENSMUSG00000062997;ENSMUSG00000023723;ENSMUSG00000028861;ENSMUSG00000017404;ENSMUSG00000053565;ENSMUSG00000059796;ENSMUSG00000036781;ENSMUSG00000036850;ENSMUSG00000027236;ENSMUSG00000003429;ENSMUSG00000029486;ENSMUSG00000024181;ENSMUSG00000038900;ENSMUSG00000002102;ENSMUSG00000016554;ENSMUSG00000064368;ENSMUSG00000035772;ENSMUSG00000020514;ENSMUSG00000037563;ENSMUSG00000026511;ENSMUSG00000027374;ENSMUSG00000008682;ENSMUSG00000019774;ENSMUSG00000024683;ENSMUSG00000060938;ENSMUSG00000001445;ENSMUSG00000028837;ENSMUSG00000037740;ENSMUSG00000029066;ENSMUSG00000069744;ENSMUSG00000024231;ENSMUSG00000063884;ENSMUSG00000059070;ENSMUSG00000021282;ENSMUSG00000030335;ENSMUSG00000030603;ENSMUSG00000032301;ENSMUSG00000022193;ENSMUSG00000063457	Nemf;mt-Nd5;Srp68;Eif2b3;Eif3a;Ubc;Srp19;Mrpl18;mt-Nd1;Eif2b2;mt-Co1;Mrpl47;Eif2b1;Mrpl38;Psmd14;Mrpl4;Zfp598;mt-Nd2;Mrpl32;Mrpl55;Eef1d;Rpl5;Eif3b;Eif4ebp1;Mrps18a;Psmd12;Mrps35;Eif3g;Pelo;Adrm1;Pabpc1;Psmc2;Ubb;mt-Nd4l;Mrps9;Eif5b;Mief1;Psma2;Mrps36;Mrpl19;Mrpl21;Tcf25;Srp72;Mrps18b;Mrps22;Mrpl14;Psmb6;Mrps34;Trmt112;Psma3;Rpl35rt;Elob;Mrpl24;Mrps30;Ppa1;Mrps6;Psma7;Mrpl2;Mrps21;Eral1;Mrps25;Mrpl54;Psmc5;Mrpl43;Rpl35a;Rpl35;Mrps23;Mrps15;Rpl19;Eif3k;Eif4a1;Rps27l;Mrpl41;Eif3j1;Rps11;Mrpl1;Mrpl28;Rpl12;Psmc3;Eif3d;mt-Nd6;Mrps2;Mrpl22;Rps16;Srp9;Mrps5;Rpl10;Mtrf1l;Mrpl16;Rpl26;Mrpl10;Psmb2;Mrps26;Mrpl20;Psmb3;Cul2;Ptcd3;Rpl18;Eif5;Mrpl51;Psmc4;Psma4;Psmb5;Rps15	14132	1	1	1
feces_lcms	Liver	2-Hydroxypalmitic acid	counts ~ Group + Metabolite	REACTOME	REACTOME_TRANSLESION_SYNTHESIS_BY_POLH	-0.24363	-0.750695	0.80404	0.993544	20	ENSMUSG00000012483;ENSMUSG00000029363;ENSMUSG00000031986	Rpa3;Rfc5;Sprtn	14132	0.942535	0.934326	0.931714
feces_lcms	Liver	2-Hydroxypalmitic acid	counts ~ Group + Metabolite	REACTOME	REACTOME_TRANSLESION_SYNTHESIS_BY_POLK	0.237122	0.702724	0.884	1	18	ENSMUSG00000033970;ENSMUSG00000008348;ENSMUSG00000023104	Rfc3;Ubc;Rfc2	14132	0.980625	0.972533	0.970707
feces_lcms	Liver	2-Hydroxypalmitic acid	counts ~ Group + Metabolite	REACTOME	REACTOME_TRANSLESION_SYNTHESIS_BY_Y_FAMILY_DNA_POLYMERASES_BYPASSES_LESIONS_ON_DNA_TEMPLATE	-0.165989	-0.616658	0.978	1	40	ENSMUSG00000012483;ENSMUSG00000040204;ENSMUSG00000029363;ENSMUSG00000031986;ENSMUSG00000035692;ENSMUSG00000000275	Rpa3;Pclaf;Rfc5;Sprtn;Isg15;Trim25	14132	1	1	1
feces_lcms	Liver	2-Hydroxypalmitic acid	counts ~ Group + Metabolite	REACTOME	REACTOME_TRANSMISSION_ACROSS_CHEMICAL_SYNAPSES	-0.224195	-1.02169	0.391863	0.730692	114	ENSMUSG00000051359;ENSMUSG00000035864;ENSMUSG00000034156;ENSMUSG00000005034;ENSMUSG00000057880;ENSMUSG00000026797;ENSMUSG00000032192;ENSMUSG00000026473;ENSMUSG00000025656;ENSMUSG00000030109;ENSMUSG00000036402;ENSMUSG00000025958;ENSMUSG00000019906;ENSMUSG00000052889;ENSMUSG00000051177;ENSMUSG00000022220;ENSMUSG00000034187;ENSMUSG00000020431;ENSMUSG00000035936;ENSMUSG00000020612;ENSMUSG00000058254;ENSMUSG00000000001;ENSMUSG00000053825;ENSMUSG00000030108;ENSMUSG00000039809;ENSMUSG00000041695;ENSMUSG00000000326;ENSMUSG00000027162;ENSMUSG00000000881;ENSMUSG00000005580;ENSMUSG00000020838;ENSMUSG00000015656;ENSMUSG00000022462;ENSMUSG00000002957;ENSMUSG00000029413	Ncald;Syt1;Tspoap1;Prkacb;Abat;Stxbp1;Gnb5;Glul;Arhgef9;Slc6a12;Gng12;Creb1;Lin7a;Prkcb;Plcb1;Adcy4;Nsf;Adcy1;Aldh5a1;Prkar1a;Tspan7;Gnai3;Ppfia2;Slc6a13;Gabbr2;Kcnj2;Comt;Lin7c;Dlg3;Adcy9;Slc6a4;Hspa8;Slc38a2;Ap2a2;Naaa	14132	0.658985	0.650738	0.645175
feces_lcms	Liver	2-Hydroxypalmitic acid	counts ~ Group + Metabolite	REACTOME	REACTOME_TRANSPORT_OF_MATURE_MRNAS_DERIVED_FROM_INTRONLESS_TRANSCRIPTS	0.404121	1.48686	0.0227791	0.122809	42	ENSMUSG00000029625;ENSMUSG00000010097;ENSMUSG00000026999;ENSMUSG00000006005;ENSMUSG00000032939;ENSMUSG00000036678;ENSMUSG00000048439;ENSMUSG00000040667;ENSMUSG00000051329;ENSMUSG00000020739;ENSMUSG00000040034;ENSMUSG00000034826;ENSMUSG00000030298;ENSMUSG00000028330;ENSMUSG00000022142;ENSMUSG00000023118;ENSMUSG00000052533;ENSMUSG00000027509;ENSMUSG00000030091	Cpsf4;Nxf1;Nup35;Tpr;Nup93;Aaas;Nup42;Nup88;Nup160;Nup85;Nup43;Nup54;Sec13;Ncbp1;Nup155;Sympk;Nup188;Rae1;Nup210	14132	0.108004	0.10372	0.100854
feces_lcms	Liver	2-Hydroxypalmitic acid	counts ~ Group + Metabolite	REACTOME	REACTOME_TRANSPORT_OF_MATURE_TRANSCRIPT_TO_CYTOPLASM	0.441942	1.83389	0.000357791	0.00858697	77	ENSMUSG00000021134;ENSMUSG00000024287;ENSMUSG00000029625;ENSMUSG00000018379;ENSMUSG00000010097;ENSMUSG00000055436;ENSMUSG00000026999;ENSMUSG00000037475;ENSMUSG00000006005;ENSMUSG00000019432;ENSMUSG00000032939;ENSMUSG00000025580;ENSMUSG00000041319;ENSMUSG00000030435;ENSMUSG00000036678;ENSMUSG00000078427;ENSMUSG00000078765;ENSMUSG00000048439;ENSMUSG00000038374;ENSMUSG00000036992;ENSMUSG00000040667;ENSMUSG00000019715;ENSMUSG00000029538;ENSMUSG00000051329;ENSMUSG00000020739;ENSMUSG00000040034;ENSMUSG00000034826;ENSMUSG00000030188;ENSMUSG00000028809;ENSMUSG00000030298;ENSMUSG00000034120;ENSMUSG00000028330;ENSMUSG00000022142;ENSMUSG00000023118;ENSMUSG00000102976;ENSMUSG00000052533;ENSMUSG00000020409;ENSMUSG00000027509;ENSMUSG00000030091;ENSMUSG00000028609	Srsf5;Thoc1;Cpsf4;Srsf1;Nxf1;Srsf11;Nup35;Thoc2;Tpr;Ddx39b;Nup93;Eif4a3;Thoc6;U2af2;Aaas;Sarnp;U2af1l4;Nup42;Rbm8a;Nxt1;Nup88;Gle1;Srsf9;Nup160;Nup85;Nup43;Nup54;Magohb;Srrm1;Sec13;Srsf2;Ncbp1;Nup155;Sympk;Zc3h11a;Nup188;Slu7;Rae1;Nup210;Magoh	14132	0.00564373	0.00427297	0.00405664
feces_lcms	Liver	2-Hydroxypalmitic acid	counts ~ Group + Metabolite	REACTOME	REACTOME_TRANSPORT_OF_SMALL_MOLECULES	-0.242971	-1.33348	0.00191092	0.026949	498	ENSMUSG00000026389;ENSMUSG00000067144;ENSMUSG00000040584;ENSMUSG00000005034;ENSMUSG00000028127;ENSMUSG00000006611;ENSMUSG00000041301;ENSMUSG00000022265;ENSMUSG00000018459;ENSMUSG00000029368;ENSMUSG00000046079;ENSMUSG00000030737;ENSMUSG00000032204;ENSMUSG00000067219;ENSMUSG00000007034;ENSMUSG00000040505;ENSMUSG00000027562;ENSMUSG00000032207;ENSMUSG00000021198;ENSMUSG00000026576;ENSMUSG00000032192;ENSMUSG00000031209;ENSMUSG00000024254;ENSMUSG00000018566;ENSMUSG00000033792;ENSMUSG00000011034;ENSMUSG00000021335;ENSMUSG00000024924;ENSMUSG00000030236;ENSMUSG00000020102;ENSMUSG00000005107;ENSMUSG00000024781;ENSMUSG00000037656;ENSMUSG00000041313;ENSMUSG00000021171;ENSMUSG00000018442;ENSMUSG00000028405;ENSMUSG00000020311;ENSMUSG00000054720;ENSMUSG00000055782;ENSMUSG00000031129;ENSMUSG00000020651;ENSMUSG00000005413;ENSMUSG00000037949;ENSMUSG00000030109;ENSMUSG00000046589;ENSMUSG00000038879;ENSMUSG00000027690;ENSMUSG00000021242;ENSMUSG00000052459;ENSMUSG00000019943;ENSMUSG00000015133;ENSMUSG00000025161;ENSMUSG00000024130;ENSMUSG00000037936;ENSMUSG00000036083;ENSMUSG00000033793;ENSMUSG00000041058;ENSMUSG00000024411;ENSMUSG00000031378;ENSMUSG00000053897;ENSMUSG00000014606;ENSMUSG00000033965;ENSMUSG00000025993;ENSMUSG00000062949;ENSMUSG00000021728;ENSMUSG00000039529;ENSMUSG00000029188;ENSMUSG00000030237;ENSMUSG00000036402;ENSMUSG00000020829;ENSMUSG00000028455;ENSMUSG00000046959;ENSMUSG00000027994;ENSMUSG00000033161;ENSMUSG00000030513;ENSMUSG00000028207;ENSMUSG00000057092;ENSMUSG00000037295;ENSMUSG00000066150;ENSMUSG00000020142;ENSMUSG00000026926;ENSMUSG00000032872;ENSMUSG00000025915;ENSMUSG00000031904;ENSMUSG00000026463;ENSMUSG00000015243;ENSMUSG00000024485;ENSMUSG00000023942;ENSMUSG00000003464;ENSMUSG00000032839;ENSMUSG00000024030;ENSMUSG00000020612;ENSMUSG00000030591;ENSMUSG00000036309;ENSMUSG00000010122;ENSMUSG00000006273;ENSMUSG00000028158;ENSMUSG00000028412;ENSMUSG00000031333;ENSMUSG00000021178;ENSMUSG00000047037;ENSMUSG00000048076;ENSMUSG00000035150;ENSMUSG00000044254;ENSMUSG00000030108;ENSMUSG00000032741;ENSMUSG00000019838;ENSMUSG00000022464;ENSMUSG00000031156;ENSMUSG00000044749;ENSMUSG00000028238;ENSMUSG00000029416;ENSMUSG00000035237;ENSMUSG00000046822;ENSMUSG00000024413;ENSMUSG00000027957;ENSMUSG00000047126;ENSMUSG00000109350;ENSMUSG00000028008;ENSMUSG00000020838;ENSMUSG00000029106;ENSMUSG00000040907;ENSMUSG00000017221;ENSMUSG00000022462;ENSMUSG00000002957;ENSMUSG00000020865;ENSMUSG00000003617;ENSMUSG00000031808;ENSMUSG00000040022;ENSMUSG00000027556;ENSMUSG00000066705;ENSMUSG00000021832;ENSMUSG00000063354;ENSMUSG00000053846;ENSMUSG00000016319;ENSMUSG00000005949;ENSMUSG00000006567;ENSMUSG00000059316;ENSMUSG00000024589;ENSMUSG00000060961;ENSMUSG00000027546;ENSMUSG00000031075;ENSMUSG00000028803;ENSMUSG00000032902;ENSMUSG00000015575;ENSMUSG00000010064;ENSMUSG00000021116;ENSMUSG00000002997;ENSMUSG00000030111;ENSMUSG00000035152;ENSMUSG00000020334;ENSMUSG00000009647;ENSMUSG00000018900;ENSMUSG00000038607;ENSMUSG00000005469;ENSMUSG00000026944;ENSMUSG00000030762;ENSMUSG00000019087	Steap3;Slc22a7;Abcb1a;Prkacb;Abcd3;Hfe;Cftr;Ank;Slc13a3;Alb;Lrrc8d;Slco2b1;Aqp9;Nipal1;Slc44a4;Abcg5;Car2;Lipc;Unc79;Atp1b1;Gnb5;Heph;Abcg8;Slc2a4;Atp7a;Slc5a1;Slc17a1;Vldlr;Slco1b2;Slc16a7;Slc2a9;Lipa;Slc20a2;Slc7a1;Esyt2;Derl2;Aco1;Erlec1;Lrrc8c;Abcd2;Slc9a9;Slc26a4;Hmox1;Ano10;Slc6a12;Lrrc8e;Nipal2;Slc2a2;Npc2;Atp6v1a;Atp2b1;Lrrk1;Slc16a3;Abca3;Scarb1;Slc17a3;Atp6v1h;Wwp1;Aqp4;Abcd1;Slc39a8;Slc25a11;Slc16a2;Slc40a1;Atp11c;Emb;Atp8b1;Slc34a2;Slco1a4;Gng12;Slc46a1;Stoml2;Slc26a1;Mcub;Atp1a1;Pcsk6;Asph;Fxyd3;Ldlrap1;Slc31a1;Slc1a4;Pmpca;Cyb5r4;Sgk3;Slc7a6;Atp2b4;Abca1;Slc4a9;Slc29a1;Pex19;Trpc1;Abcg1;Prkar1a;Psmd8;Skp1;Slc47a1;Atp6v1b2;Mttp;Slc44a1;Abcb7;Psmc1;Nipa1;Arf1;Eif2s3x;Pcsk9;Slc6a13;Tpcn1;Slc16a10;Slc38a4;Slc35a2;Abca6;Atp6v0d2;Slc15a4;Lcat;Slc39a3;Npc1;Slc35a3;Cltc;Apoc2l;Asic5;Slc6a4;Add1;Atp1a3;Psmd3;Slc38a2;Ap2a2;Abcc3;Cp;Slc27a1;Rab11fip2;Car1;Fxyd6;Psmc6;Slc39a4;Lipg;Slc25a5;Ctns;Atp7b;Slc27a4;Nedd4l;Slc4a4;Atp9a;Ano1;Nipal3;Slc16a1;Atp6v0e;Slc38a3;Eif2s1;Prkar2b;A2m;Ap2b1;Slc22a4;Mcu;Slc22a5;Gng10;Prkaca;Abca2;Aqp8;Atp6ap1	14132	0.0196876	0.0162678	0.0155608
feces_lcms	Liver	2-Hydroxypalmitic acid	counts ~ Group + Metabolite	REACTOME	REACTOME_TRANSPORT_OF_THE_SLBP_DEPENDANT_MATURE_MRNA	0.445317	1.5746	0.0217746	0.11825	35	ENSMUSG00000010097;ENSMUSG00000026999;ENSMUSG00000006005;ENSMUSG00000032939;ENSMUSG00000036678;ENSMUSG00000048439;ENSMUSG00000040667;ENSMUSG00000051329;ENSMUSG00000020739;ENSMUSG00000040034;ENSMUSG00000034826;ENSMUSG00000030298;ENSMUSG00000028330;ENSMUSG00000022142;ENSMUSG00000052533;ENSMUSG00000027509;ENSMUSG00000030091	Nxf1;Nup35;Tpr;Nup93;Aaas;Nup42;Nup88;Nup160;Nup85;Nup43;Nup54;Sec13;Ncbp1;Nup155;Nup188;Rae1;Nup210	14132	0.104743	0.100566	0.0977344
feces_lcms	Liver	2-Hydroxypalmitic acid	counts ~ Group + Metabolite	REACTOME	REACTOME_TRANSPORT_OF_VITAMINS_NUCLEOSIDES_AND_RELATED_MOLECULES	0.266257	0.852231	0.685771	0.936255	24	ENSMUSG00000021432;ENSMUSG00000024944;ENSMUSG00000031776;ENSMUSG00000025726	Slc35b3;Arl2;Arl2bp;Slc28a1	14132	0.878746	0.868602	0.864809
feces_lcms	Liver	2-Hydroxypalmitic acid	counts ~ Group + Metabolite	REACTOME	REACTOME_TRANSPORT_TO_THE_GOLGI_AND_SUBSEQUENT_MODIFICATION	-0.180929	-0.859852	0.832599	1	151	ENSMUSG00000029999;ENSMUSG00000056124;ENSMUSG00000072235;ENSMUSG00000056812;ENSMUSG00000017929;ENSMUSG00000021065;ENSMUSG00000021248;ENSMUSG00000035933;ENSMUSG00000010830;ENSMUSG00000032435;ENSMUSG00000015759;ENSMUSG00000026579;ENSMUSG00000060992;ENSMUSG00000010392;ENSMUSG00000021000;ENSMUSG00000047921;ENSMUSG00000079015;ENSMUSG00000041891;ENSMUSG00000024870;ENSMUSG00000033184;ENSMUSG00000034187;ENSMUSG00000034951;ENSMUSG00000002778;ENSMUSG00000020346;ENSMUSG00000021484;ENSMUSG00000048076;ENSMUSG00000036391;ENSMUSG00000014496;ENSMUSG00000028413;ENSMUSG00000040520;ENSMUSG00000025162;ENSMUSG00000020483;ENSMUSG00000028447;ENSMUSG00000025607;ENSMUSG00000030560;ENSMUSG00000002741	Tgfa;B4galt6;Tuba1a;St8sia3;B4galt5;Fut8;Tmed10;Cog5;Kdelr3;Dync1li1;Cnih1;F5;Copz1;Gosr1;Mia2;Trappc9;Serpina1c;Lman1;Rab1b;Tmed7;Nsf;Cog7;Kdelr1;Mgat1;Lman2;Arf1;Sec24a;Ankrd28;B4galt1;Manea;Csnk1d;Dynll2;Dctn3;Copg2;Ctsc;Ykt6	14132	0.9558	0.948368	0.945974
feces_lcms	Liver	2-Hydroxypalmitic acid	counts ~ Group + Metabolite	REACTOME	REACTOME_TRANS_GOLGI_NETWORK_VESICLE_BUDDING	0.182269	0.738595	0.939623	1	66	ENSMUSG00000019518;ENSMUSG00000003812;ENSMUSG00000025224;ENSMUSG00000020894;ENSMUSG00000000915;ENSMUSG00000016256;ENSMUSG00000001998;ENSMUSG00000024480;ENSMUSG00000030660;ENSMUSG00000000296;ENSMUSG00000034243	Ap4m1;Dnase2a;Gbf1;Vamp2;Hip1r;Ctsz;Ap4e1;Ap3s1;Pik3c2a;Tpd52l1;Golgb1	14132	1	0.99308	0.992054
feces_lcms	Liver	2-Hydroxypalmitic acid	counts ~ Group + Metabolite	REACTOME	REACTOME_TRIGLYCERIDE_METABOLISM	-0.423518	-1.21607	0.22541	0.549852	16	ENSMUSG00000025059;ENSMUSG00000026827;ENSMUSG00000052396;ENSMUSG00000024978;ENSMUSG00000030747;ENSMUSG00000062515	Gk;Gpd2;Mogat2;Gpam;Dgat2;Fabp4	14132	0.483183	0.474348	0.468685
feces_lcms	Liver	2-Hydroxypalmitic acid	counts ~ Group + Metabolite	REACTOME	REACTOME_TRISTETRAPROLIN_TTP_ZFP36_BINDS_AND_DESTABILIZES_MRNA	0.393748	1.14294	0.289883	0.61579	16	ENSMUSG00000044786;ENSMUSG00000027752;ENSMUSG00000039356;ENSMUSG00000021962;ENSMUSG00000034321;ENSMUSG00000034259	Zfp36;Exosc8;Exosc2;Dcp1a;Exosc1;Exosc4	14132	0.557046	0.549409	0.543573
feces_lcms	Liver	2-Hydroxypalmitic acid	counts ~ Group + Metabolite	REACTOME	REACTOME_TURBULENT_OSCILLATORY_DISTURBED_FLOW_SHEAR_STRESS_ACTIVATES_SIGNALING_BY_PIEZO1_AND_INTEGRINS_IN_ENDOTHELIAL_CELLS	-0.44643	-1.50731	0.0292842	0.139663	27	ENSMUSG00000021823;ENSMUSG00000021699;ENSMUSG00000028163;ENSMUSG00000026193;ENSMUSG00000053110;ENSMUSG00000032231;ENSMUSG00000022607;ENSMUSG00000025809;ENSMUSG00000020349;ENSMUSG00000026842	Vcl;Pde4d;Nfkb1;Fn1;Yap1;Anxa2;Ptk2;Itgb1;Ppp2ca;Abl1	14132	0.128098	0.124446	0.121201
feces_lcms	Liver	2-Hydroxypalmitic acid	counts ~ Group + Metabolite	REACTOME	REACTOME_UBIQUITIN_DEPENDENT_DEGRADATION_OF_CYCLIN_D	0.235538	0.847222	0.732673	0.955517	38	ENSMUSG00000008348;ENSMUSG00000026914;ENSMUSG00000020720;ENSMUSG00000039041;ENSMUSG00000028932;ENSMUSG00000019505;ENSMUSG00000015671;ENSMUSG00000006728;ENSMUSG00000018286;ENSMUSG00000060073;ENSMUSG00000027566;ENSMUSG00000020708;ENSMUSG00000002102;ENSMUSG00000028837;ENSMUSG00000069744;ENSMUSG00000030603;ENSMUSG00000032301;ENSMUSG00000022193;ENSMUSG00000021024	Ubc;Psmd14;Psmd12;Adrm1;Psmc2;Ubb;Psma2;Cdk4;Psmb6;Psma3;Psma7;Psmc5;Psmc3;Psmb2;Psmb3;Psmc4;Psma4;Psmb5;Psma6	14132	0.904703	0.895435	0.892143
feces_lcms	Liver	2-Hydroxypalmitic acid	counts ~ Group + Metabolite	REACTOME	REACTOME_UBIQUITIN_MEDIATED_DEGRADATION_OF_PHOSPHORYLATED_CDC25A	0.173239	0.654378	0.97012	1	49	ENSMUSG00000022433;ENSMUSG00000008348;ENSMUSG00000032113;ENSMUSG00000026914;ENSMUSG00000029521;ENSMUSG00000020720;ENSMUSG00000039041;ENSMUSG00000028932;ENSMUSG00000019505;ENSMUSG00000015671	Csnk1e;Ubc;Chek1;Psmd14;Chek2;Psmd12;Adrm1;Psmc2;Ubb;Psma2	14132	1	1	1
feces_lcms	Liver	2-Hydroxypalmitic acid	counts ~ Group + Metabolite	REACTOME	REACTOME_UB_SPECIFIC_PROCESSING_PROTEASES	0.184266	0.859468	0.806985	0.99364	144	ENSMUSG00000006398;ENSMUSG00000046532;ENSMUSG00000053483;ENSMUSG00000031536;ENSMUSG00000041528;ENSMUSG00000033904;ENSMUSG00000006676;ENSMUSG00000022414;ENSMUSG00000008348;ENSMUSG00000054387;ENSMUSG00000026854;ENSMUSG00000024767;ENSMUSG00000024889;ENSMUSG00000025616;ENSMUSG00000002109;ENSMUSG00000060216;ENSMUSG00000020918;ENSMUSG00000026914;ENSMUSG00000047242;ENSMUSG00000021738;ENSMUSG00000020720;ENSMUSG00000078851;ENSMUSG00000039041;ENSMUSG00000031826;ENSMUSG00000028932;ENSMUSG00000019505	Cdc20;Ar;Usp21;Polb;Rnf123;Ccp110;Usp19;Tab1;Ubc;Mdm4;Usp20;Otub1;Rce1;Usp16;Ddb2;Arrb2;Kat2a;Psmd14;Taf9b;Atxn7;Psmd12;H2ac25;Adrm1;Usp10;Psmc2;Ubb	14132	0.943402	0.935772	0.933148
feces_lcms	Liver	2-Hydroxypalmitic acid	counts ~ Group + Metabolite	REACTOME	REACTOME_UCH_PROTEINASES	0.368063	1.49488	0.0170137	0.105485	68	ENSMUSG00000025409;ENSMUSG00000036792;ENSMUSG00000006335;ENSMUSG00000034160;ENSMUSG00000042185;ENSMUSG00000008348;ENSMUSG00000026196;ENSMUSG00000040865;ENSMUSG00000030034;ENSMUSG00000026914;ENSMUSG00000018189;ENSMUSG00000027671;ENSMUSG00000020720;ENSMUSG00000078851;ENSMUSG00000039041;ENSMUSG00000022111;ENSMUSG00000028932;ENSMUSG00000019505;ENSMUSG00000015671;ENSMUSG00000021901;ENSMUSG00000037570	Mbd6;Mbd5;Tfpt;Ogt;Nfrkb;Ubc;Bard1;Ino80d;Ino80b;Psmd14;Uchl5;Actl6a;Psmd12;H2ac25;Adrm1;Uchl3;Psmc2;Ubb;Psma2;Bap1;Mcrs1	14132	0.089352	0.0841974	0.0816854
feces_lcms	Liver	2-Hydroxypalmitic acid	counts ~ Group + Metabolite	REACTOME	REACTOME_VASOPRESSIN_REGULATES_RENAL_WATER_HOMEOSTASIS_VIA_AQUAPORINS	-0.40635	-1.29876	0.149194	0.430233	22	ENSMUSG00000005034;ENSMUSG00000032192;ENSMUSG00000024411;ENSMUSG00000036402;ENSMUSG00000020612;ENSMUSG00000040022;ENSMUSG00000002997;ENSMUSG00000038607;ENSMUSG00000005469;ENSMUSG00000029064;ENSMUSG00000027669	Prkacb;Gnb5;Aqp4;Gng12;Prkar1a;Rab11fip2;Prkar2b;Gng10;Prkaca;Gnb1;Gnb4	14132	0.374789	0.368436	0.363043
feces_lcms	Liver	2-Hydroxypalmitic acid	counts ~ Group + Metabolite	REACTOME	REACTOME_VEGFR2_MEDIATED_VASCULAR_PERMEABILITY	-0.378501	-1.28636	0.15493	0.441638	28	ENSMUSG00000001847;ENSMUSG00000030774;ENSMUSG00000028991;ENSMUSG00000034101;ENSMUSG00000038696;ENSMUSG00000019699;ENSMUSG00000036106;ENSMUSG00000009621;ENSMUSG00000037815;ENSMUSG00000022781;ENSMUSG00000024122	Rac1;Pak1;Mtor;Ctnnd1;Mapkap1;Akt3;Prr5;Vav2;Ctnna1;Pak2;Pdpk1	14132	0.384546	0.377454	0.37194
feces_lcms	Liver	2-Hydroxypalmitic acid	counts ~ Group + Metabolite	REACTOME	REACTOME_VISUAL_PHOTOTRANSDUCTION	-0.305859	-1.25248	0.117021	0.362777	68	ENSMUSG00000017009;ENSMUSG00000021210;ENSMUSG00000022261;ENSMUSG00000052783;ENSMUSG00000032192;ENSMUSG00000054757;ENSMUSG00000024391;ENSMUSG00000066441;ENSMUSG00000032066;ENSMUSG00000033715;ENSMUSG00000021214;ENSMUSG00000031119;ENSMUSG00000025396;ENSMUSG00000025921;ENSMUSG00000089789	Sdc4;Akr1c6;Sdc2;Grk4;Gnb5;Akr1c20;Apom;Rdh11;Bco2;Akr1c14;Akr1c18;Gpc4;Hsd17b6;Rdh10;Rdh1	14132	0.320874	0.315854	0.310915
feces_lcms	Liver	2-Hydroxypalmitic acid	counts ~ Group + Metabolite	REACTOME	REACTOME_VITAMIN_B5_PANTOTHENATE_METABOLISM	-0.33111	-0.938721	0.537678	0.827479	15	ENSMUSG00000033610;ENSMUSG00000025153;ENSMUSG00000018846;ENSMUSG00000001755;ENSMUSG00000071253	Pank1;Fasn;Pank3;Coasy;Slc25a16	14132	0.778274	0.770096	0.765422
feces_lcms	Liver	2-Hydroxypalmitic acid	counts ~ Group + Metabolite	REACTOME	REACTOME_VLDLR_INTERNALISATION_AND_DEGRADATION	0.287209	0.840238	0.703777	0.947888	17	ENSMUSG00000060279;ENSMUSG00000008348	Ap2a1;Ubc	14132	0.888479	0.878711	0.87512
feces_lcms	Liver	2-Hydroxypalmitic acid	counts ~ Group + Metabolite	REACTOME	REACTOME_VXPX_CARGO_TARGETING_TO_CILIUM	0.247762	0.719184	0.856031	1	16	ENSMUSG00000025224;ENSMUSG00000036435	Gbf1;Exoc1	14132	0.967669	0.959977	0.957802
feces_lcms	Liver	2-Hydroxypalmitic acid	counts ~ Group + Metabolite	REACTOME	REACTOME_XENOBIOTICS	-0.543296	-1.67406	0.0134586	0.0918682	20	ENSMUSG00000091867;ENSMUSG00000025479;ENSMUSG00000030483;ENSMUSG00000074254;ENSMUSG00000054417;ENSMUSG00000019256;ENSMUSG00000060407;ENSMUSG00000032310;ENSMUSG00000061740	Cyp2a22;Cyp2e1;Cyp2b10;Cyp2a4;Cyp3a44;Ahr;Cyp2a12;Cyp1a2;Cyp2d22	14132	0.0766807	0.0713588	0.069072
feces_lcms	Liver	2-Hydroxypalmitic acid	counts ~ Group + Metabolite	REACTOME	REACTOME_ZNF598_AND_THE_RIBOSOME_ASSOCIATED_QUALITY_TRIGGER_RQT_COMPLEX_DISSOCIATE_A_RIBOSOME_STALLED_ON_A_NO_GO_MRNA	-0.164899	-0.718212	0.976242	1	91	ENSMUSG00000060036;ENSMUSG00000030744;ENSMUSG00000067274;ENSMUSG00000060377;ENSMUSG00000031320;ENSMUSG00000047215;ENSMUSG00000019927;ENSMUSG00000007892;ENSMUSG00000090862;ENSMUSG00000028081;ENSMUSG00000032518;ENSMUSG00000073702;ENSMUSG00000012848;ENSMUSG00000034892;ENSMUSG00000091896;ENSMUSG00000038774;ENSMUSG00000039221;ENSMUSG00000078578;ENSMUSG00000028495;ENSMUSG00000044533;ENSMUSG00000025794;ENSMUSG00000038274;ENSMUSG00000090733;ENSMUSG00000045128;ENSMUSG00000050621;ENSMUSG00000052146;ENSMUSG00000039001;ENSMUSG00000067288;ENSMUSG00000003970;ENSMUSG00000025508;ENSMUSG00000020460;ENSMUSG00000025362;ENSMUSG00000046330;ENSMUSG00000028936;ENSMUSG00000058600;ENSMUSG00000032399;ENSMUSG00000020412;ENSMUSG00000046364;ENSMUSG00000079435	Rpl3;Rps3;Rplp0;Rpl36a-ps1;Rps4x;Rpl9;Ube2d1;Rplp1;Rps13;Rps3a1;Rpsa;Rpl31;Rps5;Rps29;Ube2d2a;Ascc3;Rpl22l1;Ube2d3;Rps6;Rps2;Rpl14;Fau;Rps27;Rpl18a;Rps27rt;Rps10;Rps21;Rps28;Rpl8;Rplp2;Rps27a;Rps26;Rpl37a;Rpl22;Rpl30;Rpl4;Ascc2;Rpl27a;Rpl36a	14132	1	1	1
feces_lcms	Liver	3-(3-Hydroxyphenyl)propionic acid	counts ~ Group + Metabolite	HALLMARK	HALLMARK_ADIPOGENESIS	-0.212732	-0.993755	0.470483	0.588104	194	ENSMUSG00000026773;ENSMUSG00000031502;ENSMUSG00000030168;ENSMUSG00000026107;ENSMUSG00000020009;ENSMUSG00000024164;ENSMUSG00000030695;ENSMUSG00000026688;ENSMUSG00000024997;ENSMUSG00000041548;ENSMUSG00000027900;ENSMUSG00000002289;ENSMUSG00000000440;ENSMUSG00000064289;ENSMUSG00000054263;ENSMUSG00000002944;ENSMUSG00000028557;ENSMUSG00000051391;ENSMUSG00000005312;ENSMUSG00000047446;ENSMUSG00000000168;ENSMUSG00000048537;ENSMUSG00000014905;ENSMUSG00000031996;ENSMUSG00000004043	Pfkfb3;Col4a1;Adipor2;Nabp1;Ifngr1;C3;Aldoa;Mgst3;Prdx3;Hspb8;Dram2;Angptl4;Pparg;Tank;Lifr;Cd36;Rnf11;Ywhag;Ubqln1;Arl4a;Dlat;Phldb1;Dnajb9;Aplp2;Stat5a	14132	0.586881	0.642974	0.713172
feces_lcms	Liver	3-(3-Hydroxyphenyl)propionic acid	counts ~ Group + Metabolite	HALLMARK	HALLMARK_ALLOGRAFT_REJECTION	-0.198871	-0.904724	0.695341	0.766693	158	ENSMUSG00000041324;ENSMUSG00000037405;ENSMUSG00000014599;ENSMUSG00000053175;ENSMUSG00000058835;ENSMUSG00000020009;ENSMUSG00000052155;ENSMUSG00000019927;ENSMUSG00000027995;ENSMUSG00000022965;ENSMUSG00000049103;ENSMUSG00000031328;ENSMUSG00000029373;ENSMUSG00000074781;ENSMUSG00000028191;ENSMUSG00000015437;ENSMUSG00000031779;ENSMUSG00000018848;ENSMUSG00000039239;ENSMUSG00000027236;ENSMUSG00000024863;ENSMUSG00000058355;ENSMUSG00000002603;ENSMUSG00000023132;ENSMUSG00000024778;ENSMUSG00000025804;ENSMUSG00000026942	Inhba;Icam1;Csf1;Bcl3;Abi1;Ifngr1;Acvr2a;Ube2d1;Tlr2;Ifngr2;Ccr2;Flna;Pf4;Ube2n;Bcl10;Gzmb;Ccl22;Rars1;Tgfb2;Eif3j1;Mbl2;Abce1;Tgfb1;Gzma;Fas;Ccr1;Traf2	14132	0.772601	0.818162	0.870526
feces_lcms	Liver	3-(3-Hydroxyphenyl)propionic acid	counts ~ Group + Metabolite	HALLMARK	HALLMARK_ANDROGEN_RESPONSE	-0.341208	-1.41109	0.0260744	0.108643	90	ENSMUSG00000005125;ENSMUSG00000049382;ENSMUSG00000028413;ENSMUSG00000022462;ENSMUSG00000031584;ENSMUSG00000038587;ENSMUSG00000037940;ENSMUSG00000025283;ENSMUSG00000054263;ENSMUSG00000035049;ENSMUSG00000029471;ENSMUSG00000019996;ENSMUSG00000064373;ENSMUSG00000027087;ENSMUSG00000012428;ENSMUSG00000018481;ENSMUSG00000014905;ENSMUSG00000015605;ENSMUSG00000021009;ENSMUSG00000019947;ENSMUSG00000069114	Ndrg1;Krt8;B4galt1;Slc38a2;Gsr;Akap12;Inpp4b;Sat1;Lifr;Rrp12;Camkk2;Map7;Selenop;Itgav;Steap4;Appbp2;Dnajb9;Srf;Ptpn21;Arid5b;Zbtb10	14132	0.0641174	0.0791275	0.111378
feces_lcms	Liver	3-(3-Hydroxyphenyl)propionic acid	counts ~ Group + Metabolite	HALLMARK	HALLMARK_ANGIOGENESIS	-0.405837	-1.34405	0.114851	0.239274	31	ENSMUSG00000074743;ENSMUSG00000027276;ENSMUSG00000029373;ENSMUSG00000021614;ENSMUSG00000001020;ENSMUSG00000027087;ENSMUSG00000022607;ENSMUSG00000025810	Thbd;Jag1;Pf4;Vcan;S100a4;Itgav;Ptk2;Nrp1	14132	0.213346	0.247499	0.307159
feces_lcms	Liver	3-(3-Hydroxyphenyl)propionic acid	counts ~ Group + Metabolite	HALLMARK	HALLMARK_APICAL_JUNCTION	0.226966	1.05202	0.345982	0.508797	167	ENSMUSG00000019312;ENSMUSG00000045294;ENSMUSG00000006517;ENSMUSG00000027204;ENSMUSG00000001552;ENSMUSG00000032011;ENSMUSG00000033768;ENSMUSG00000031740;ENSMUSG00000001739;ENSMUSG00000022894;ENSMUSG00000048218;ENSMUSG00000016494;ENSMUSG00000032092;ENSMUSG00000051375;ENSMUSG00000078716;ENSMUSG00000021457;ENSMUSG00000026207;ENSMUSG00000040690;ENSMUSG00000032012;ENSMUSG00000027239;ENSMUSG00000016496;ENSMUSG00000051790;ENSMUSG00000025372;ENSMUSG00000022091;ENSMUSG00000031778;ENSMUSG00000026812;ENSMUSG00000026853;ENSMUSG00000025743;ENSMUSG00000026479;ENSMUSG00000041378;ENSMUSG00000035493;ENSMUSG00000039115;ENSMUSG00000034673;ENSMUSG00000009621;ENSMUSG00000000305;ENSMUSG00000061048;ENSMUSG00000050520;ENSMUSG00000004631;ENSMUSG00000023022;ENSMUSG00000025499;ENSMUSG00000020150;ENSMUSG00000029860;ENSMUSG00000057614;ENSMUSG00000042626;ENSMUSG00000031133	Grb7;Insig1;Mvd;Fbn1;Jup;Thy1;Nrxn2;Mmp2;Cldn15;Adamts5;Amigo2;Cd34;Mpzl2;Pcdh1;Tmem8b;Syk;Speg;Col16a1;Nectin1;Mdk;Cd274;Nlgn2;Baiap2;Sorbs3;Cx3cl1;Tsc1;Crat;Sdc3;Lamc2;Cldn5;Tgfbi;Itga9;Pbx2;Vav2;Cdh4;Cdh3;Cldn8;Sgce;Lima1;Hras;Gamt;Zyx;Gnai1;Shc1;Arhgef6	14132	0.472997	0.525923	0.601212
feces_lcms	Liver	3-(3-Hydroxyphenyl)propionic acid	counts ~ Group + Metabolite	HALLMARK	HALLMARK_APICAL_SURFACE	0.382326	1.33973	0.104743	0.239274	35	ENSMUSG00000052957;ENSMUSG00000038600;ENSMUSG00000048915;ENSMUSG00000032011;ENSMUSG00000029710;ENSMUSG00000039166;ENSMUSG00000018566;ENSMUSG00000027375;ENSMUSG00000078716;ENSMUSG00000031778;ENSMUSG00000044254	Gas1;Atp6v0a4;Efna5;Thy1;Ephb4;Akap7;Slc2a4;Mal;Tmem8b;Cx3cl1;Pcsk9	14132	0.201429	0.231904	0.28957
feces_lcms	Liver	3-(3-Hydroxyphenyl)propionic acid	counts ~ Group + Metabolite	HALLMARK	HALLMARK_APOPTOSIS	0.254948	1.16478	0.136161	0.261848	151	ENSMUSG00000024620;ENSMUSG00000039304;ENSMUSG00000040093;ENSMUSG00000018899;ENSMUSG00000054717;ENSMUSG00000036390;ENSMUSG00000096210;ENSMUSG00000027330;ENSMUSG00000037992;ENSMUSG00000007655;ENSMUSG00000020914;ENSMUSG00000028914;ENSMUSG00000037321;ENSMUSG00000027381;ENSMUSG00000031740;ENSMUSG00000030156;ENSMUSG00000028974;ENSMUSG00000016758;ENSMUSG00000018166;ENSMUSG00000003031;ENSMUSG00000038393;ENSMUSG00000031016;ENSMUSG00000032000;ENSMUSG00000048376;ENSMUSG00000029287;ENSMUSG00000018861;ENSMUSG00000022763;ENSMUSG00000018339;ENSMUSG00000031375;ENSMUSG00000017466;ENSMUSG00000023046;ENSMUSG00000024975;ENSMUSG00000039217;ENSMUSG00000027863;ENSMUSG00000036446;ENSMUSG00000019929;ENSMUSG00000031628;ENSMUSG00000027399;ENSMUSG00000022051;ENSMUSG00000023927	Pdgfrb;Tnfsf10;Bmf;Irf1;Hmgb2;Gadd45a;H1f0;Cdc25b;Rara;Cav1;Top2a;Casp9;Tap1;Bcl2l11;Mmp2;Cd69;Dffa;Bik;Erbb3;Cdkn1b;Txnip;Wee1;Birc3;F2r;Tgfbr3;Fdxr;Aifm3;Gpx3;Bgn;Timp2;Igfbp6;Pdcd4;Il18;Cd2;Lum;Dcn;Casp3;Il1a;Bnip3l;Satb1	14132	0.240992	0.279236	0.342881
feces_lcms	Liver	3-(3-Hydroxyphenyl)propionic acid	counts ~ Group + Metabolite	HALLMARK	HALLMARK_BILE_ACID_METABOLISM	0.316091	1.37136	0.0232203	0.108643	106	ENSMUSG00000028125;ENSMUSG00000028121;ENSMUSG00000027222;ENSMUSG00000025464;ENSMUSG00000037542;ENSMUSG00000003123;ENSMUSG00000026672;ENSMUSG00000024413;ENSMUSG00000023942;ENSMUSG00000031618;ENSMUSG00000047638;ENSMUSG00000041797;ENSMUSG00000037583;ENSMUSG00000034926;ENSMUSG00000024354;ENSMUSG00000018861;ENSMUSG00000044749;ENSMUSG00000002763;ENSMUSG00000018800;ENSMUSG00000046532;ENSMUSG00000015846;ENSMUSG00000024254;ENSMUSG00000002769;ENSMUSG00000039004;ENSMUSG00000031378;ENSMUSG00000058258;ENSMUSG00000069633;ENSMUSG00000074064;ENSMUSG00000024665;ENSMUSG00000032216;ENSMUSG00000039519;ENSMUSG00000037089;ENSMUSG00000026380;ENSMUSG00000022040;ENSMUSG00000046402;ENSMUSG00000029864	Abca4;Bcar3;Pex16;Paox;Aldh8a1;Lipe;Optn;Npc1;Slc29a1;Nr3c2;Nr1h4;Abca9;Nr0b2;Dhcr24;Slc23a1;Fdxr;Abca6;Pex6;Abca5;Ar;Rxra;Abcg8;Gnmt;Bmp6;Abcd1;Idi1;Pex11g;Mlycd;Fads2;Nedd4;Cyp7b1;Slc35b2;Tfcp2l1;Ephx2;Rbp1;Gstk1	14132	0.0590348	0.0721876	0.102229
feces_lcms	Liver	3-(3-Hydroxyphenyl)propionic acid	counts ~ Group + Metabolite	HALLMARK	HALLMARK_CHOLESTEROL_HOMEOSTASIS	-0.324981	-1.27898	0.109405	0.239274	71	ENSMUSG00000023905;ENSMUSG00000026628;ENSMUSG00000032369;ENSMUSG00000028967;ENSMUSG00000024479;ENSMUSG00000027276;ENSMUSG00000046223;ENSMUSG00000056749;ENSMUSG00000020123;ENSMUSG00000000440;ENSMUSG00000050335;ENSMUSG00000029338;ENSMUSG00000040128;ENSMUSG00000062825	Tnfrsf12a;Atf3;Plscr1;Errfi1;Mal2;Jag1;Plaur;Nfil3;Avpr1a;Pparg;Lgals3;Antxr2;Pnrc1;Actg1	14132	0.206425	0.23895	0.297784
feces_lcms	Liver	3-(3-Hydroxyphenyl)propionic acid	counts ~ Group + Metabolite	HALLMARK	HALLMARK_COAGULATION	-0.295852	-1.30486	0.0570902	0.167912	125	ENSMUSG00000040152;ENSMUSG00000005057;ENSMUSG00000074743;ENSMUSG00000027765;ENSMUSG00000024164;ENSMUSG00000029373;ENSMUSG00000042622;ENSMUSG00000033860;ENSMUSG00000017950;ENSMUSG00000031790;ENSMUSG00000030111;ENSMUSG00000026421;ENSMUSG00000036402;ENSMUSG00000018648;ENSMUSG00000024659;ENSMUSG00000006529;ENSMUSG00000024863;ENSMUSG00000001847;ENSMUSG00000026365;ENSMUSG00000019960;ENSMUSG00000028001;ENSMUSG00000005103;ENSMUSG00000037411;ENSMUSG00000043613;ENSMUSG00000058952;ENSMUSG00000006356;ENSMUSG00000004552;ENSMUSG00000016534;ENSMUSG00000017737;ENSMUSG00000090231;ENSMUSG00000032554;ENSMUSG00000021939;ENSMUSG00000029656;ENSMUSG00000031445;ENSMUSG00000022912;ENSMUSG00000039007;ENSMUSG00000028779;ENSMUSG00000021477;ENSMUSG00000022877;ENSMUSG00000031138;ENSMUSG00000020717;ENSMUSG00000072115;ENSMUSG00000024371;ENSMUSG00000029664	Thbs1;Sh2b2;Thbd;P2ry1;C3;Pf4;Maff;Fgg;Hnf4a;Mmp15;A2m;Csrp1;Gng12;Dusp14;Anxa1;Itih1;Mbl2;Rac1;Cfh;Dusp6;Fga;Wdr1;Serpine1;Mmp3;Cfi;Crip2;Ctse;Lamp2;Mmp9;Cfb;Trf;Ctsb;C8b;Proz;Pros1;Cpq;Pef1;Ctsl;Hrg;F9;Pecam1;Ang;C2;Tfpi2	14132	0.123216	0.147647	0.195934
feces_lcms	Liver	3-(3-Hydroxyphenyl)propionic acid	counts ~ Group + Metabolite	HALLMARK	HALLMARK_COMPLEMENT	-0.271301	-1.2355	0.0847145	0.222933	164	ENSMUSG00000035529;ENSMUSG00000032369;ENSMUSG00000091971;ENSMUSG00000056501;ENSMUSG00000034765;ENSMUSG00000046223;ENSMUSG00000056071;ENSMUSG00000030786;ENSMUSG00000024164;ENSMUSG00000049225;ENSMUSG00000042622;ENSMUSG00000033538;ENSMUSG00000026864;ENSMUSG00000050335;ENSMUSG00000017950;ENSMUSG00000002944;ENSMUSG00000020124;ENSMUSG00000049723;ENSMUSG00000031790;ENSMUSG00000015437;ENSMUSG00000026421;ENSMUSG00000045210;ENSMUSG00000020901;ENSMUSG00000019850;ENSMUSG00000006529;ENSMUSG00000009630;ENSMUSG00000003617;ENSMUSG00000026866;ENSMUSG00000026365;ENSMUSG00000031503;ENSMUSG00000019960;ENSMUSG00000039682;ENSMUSG00000047879;ENSMUSG00000025616;ENSMUSG00000023132;ENSMUSG00000037411;ENSMUSG00000026827;ENSMUSG00000025888;ENSMUSG00000023913;ENSMUSG00000016534;ENSMUSG00000031841;ENSMUSG00000027712;ENSMUSG00000026893;ENSMUSG00000090231;ENSMUSG00000001175;ENSMUSG00000014550;ENSMUSG00000028755;ENSMUSG00000021939	Prdm4;Plscr1;Hspa1a;Cebpb;Dusp5;Plaur;S100a9;Itgam;C3;Pdp1;Maff;Casp4;Hspa5;Lgals3;Hnf4a;Cd36;Usp15;Mmp12;Mmp15;Gzmb;Csrp1;Vcpip1;Pik3r5;Tnfaip3;Itih1;Ppp2cb;Cp;Kynu;Cfh;Col4a2;Dusp6;Lap3;Usp14;Usp16;Gzma;Serpine1;Gpd2;Casp1;Pla2g7;Lamp2;Cdh13;Anxa5;Gca;Cfb;Calm1;Rbsn;Cda;Ctsb	14132	0.171141	0.198883	0.251986
feces_lcms	Liver	3-(3-Hydroxyphenyl)propionic acid	counts ~ Group + Metabolite	HALLMARK	HALLMARK_DNA_REPAIR	-0.167827	-0.750886	0.977778	0.994208	148	ENSMUSG00000028271;ENSMUSG00000115338;ENSMUSG00000028249;ENSMUSG00000022774;ENSMUSG00000059552;ENSMUSG00000027079;ENSMUSG00000019841;ENSMUSG00000027509;ENSMUSG00000053293;ENSMUSG00000022292;ENSMUSG00000028899;ENSMUSG00000036315;ENSMUSG00000024782;ENSMUSG00000031487;ENSMUSG00000016921;ENSMUSG00000025134;ENSMUSG00000024258;ENSMUSG00000030042;ENSMUSG00000031832;ENSMUSG00000031347;ENSMUSG00000030400;ENSMUSG00000021694;ENSMUSG00000023953;ENSMUSG00000020638;ENSMUSG00000026568;ENSMUSG00000023051;ENSMUSG00000030654;ENSMUSG00000006599;ENSMUSG00000002015;ENSMUSG00000028755;ENSMUSG00000003435	Gtf2b;Pnp;Sdcbp;Ncbp2;Trp53;Clp1;Rev3l;Rae1;Pom121;Rrm2b;Taf12;Polr1h;Ak3;Brf2;Srsf6;Alyref;Polr2d;Pole4;Taf1c;Cetn2;Ercc2;Ercc8;Polh;Cmpk2;Mpc2;Tarbp2;Arl6ip1;Gtf2h1;Bcap31;Cda;Supt5	14132	0.99822	0.995073	1
feces_lcms	Liver	3-(3-Hydroxyphenyl)propionic acid	counts ~ Group + Metabolite	HALLMARK	HALLMARK_E2F_TARGETS	0.2663	1.26656	0.0368972	0.133507	195	ENSMUSG00000054717;ENSMUSG00000021485;ENSMUSG00000027330;ENSMUSG00000031004;ENSMUSG00000074476;ENSMUSG00000022672;ENSMUSG00000020914;ENSMUSG00000041859;ENSMUSG00000041133;ENSMUSG00000050410;ENSMUSG00000015217;ENSMUSG00000035683;ENSMUSG00000062248;ENSMUSG00000024151;ENSMUSG00000027496;ENSMUSG00000068101;ENSMUSG00000024833;ENSMUSG00000032218;ENSMUSG00000000751;ENSMUSG00000005470;ENSMUSG00000003031;ENSMUSG00000020534;ENSMUSG00000023015;ENSMUSG00000025574;ENSMUSG00000017716;ENSMUSG00000040084;ENSMUSG00000021569;ENSMUSG00000034311;ENSMUSG00000045328;ENSMUSG00000033970;ENSMUSG00000031016;ENSMUSG00000024590;ENSMUSG00000051378;ENSMUSG00000004099;ENSMUSG00000020413;ENSMUSG00000029730;ENSMUSG00000038644;ENSMUSG00000002870;ENSMUSG00000020471;ENSMUSG00000039231;ENSMUSG00000032498;ENSMUSG00000020380;ENSMUSG00000058290;ENSMUSG00000025758;ENSMUSG00000037628;ENSMUSG00000028044;ENSMUSG00000005233;ENSMUSG00000029366;ENSMUSG00000007080;ENSMUSG00000030346;ENSMUSG00000028832;ENSMUSG00000028792;ENSMUSG00000028884;ENSMUSG00000006398;ENSMUSG00000022021;ENSMUSG00000037601;ENSMUSG00000027067;ENSMUSG00000042462;ENSMUSG00000028678;ENSMUSG00000020330	Hmgb2;Mxd3;Cdc25b;Mki67;Spc24;Prkdc;Top2a;Mcm3;Smc1a;Tcf19;Hmgb3;Melk;Cks2;Msh2;Aurka;Cenpm;Pola2;Ccnb2;Rpa1;Asf1b;Cdkn1b;Shmt1;Racgap1;Tk1;Birc5;Bub1b;Trip13;Kif4;Cenpe;Rfc3;Wee1;Lmnb1;Kif18b;Dnmt1;Hus1;Mcm7;Pold1;Mcm2;Pold2;Suv39h1;Mlh1;Rad50;Espl1;Plk4;Cdkn3;Cks1b;Spc25;Dck;Pole;Rad51ap1;Stmn1;Ak2;Rpa2;Cdc20;Diaph3;Nme1;Ssrp1;Dctpp1;Kif2c;Hmmr	14132	0.0868169	0.105028	0.144069
feces_lcms	Liver	3-(3-Hydroxyphenyl)propionic acid	counts ~ Group + Metabolite	HALLMARK	HALLMARK_EPITHELIAL_MESENCHYMAL_TRANSITION	-0.27261	-1.24146	0.0791897	0.219971	164	ENSMUSG00000023905;ENSMUSG00000040152;ENSMUSG00000052684;ENSMUSG00000041324;ENSMUSG00000031799;ENSMUSG00000031502;ENSMUSG00000015312;ENSMUSG00000046223;ENSMUSG00000017009;ENSMUSG00000028364;ENSMUSG00000050953;ENSMUSG00000031328;ENSMUSG00000027962;ENSMUSG00000032420;ENSMUSG00000040212;ENSMUSG00000025283;ENSMUSG00000021614;ENSMUSG00000032085;ENSMUSG00000063727;ENSMUSG00000022150;ENSMUSG00000035783;ENSMUSG00000027087;ENSMUSG00000031520;ENSMUSG00000040511;ENSMUSG00000032366;ENSMUSG00000019055;ENSMUSG00000032374;ENSMUSG00000032332;ENSMUSG00000019850;ENSMUSG00000020644;ENSMUSG00000054364;ENSMUSG00000037820;ENSMUSG00000056888;ENSMUSG00000005087;ENSMUSG00000031503;ENSMUSG00000002603;ENSMUSG00000033684;ENSMUSG00000026728;ENSMUSG00000037411;ENSMUSG00000043613;ENSMUSG00000026478;ENSMUSG00000024778;ENSMUSG00000028673;ENSMUSG00000021806;ENSMUSG00000026131;ENSMUSG00000067818;ENSMUSG00000019997;ENSMUSG00000004846;ENSMUSG00000020592	Tnfrsf12a;Thbs1;Jun;Inhba;Tpm4;Col4a1;Gadd45b;Plaur;Sdc4;Tnc;Gja1;Flna;Vcam1;Nt5e;Emp3;Sat1;Vcan;Tagln;Tnfrsf11b;Dab2;Acta2;Itgav;Vegfc;Pvr;Tpm1;Plod1;Plod2;Col12a1;Tnfaip3;Id2;Rhob;Tgm2;Glipr1;Cd44;Col4a2;Tgfb1;Qsox1;Vim;Serpine1;Mmp3;Lamc1;Fas;Fuca1;Nid2;Dst;Myl9;Ccn2;Plod3;Sdc1	14132	0.162719	0.189288	0.241313
feces_lcms	Liver	3-(3-Hydroxyphenyl)propionic acid	counts ~ Group + Metabolite	HALLMARK	HALLMARK_ESTROGEN_RESPONSE_EARLY	0.205702	0.960055	0.581655	0.692447	171	ENSMUSG00000037992;ENSMUSG00000021589;ENSMUSG00000040918;ENSMUSG00000023809;ENSMUSG00000016028;ENSMUSG00000061353;ENSMUSG00000017210;ENSMUSG00000023243;ENSMUSG00000022528;ENSMUSG00000021892;ENSMUSG00000020303;ENSMUSG00000031523;ENSMUSG00000034320;ENSMUSG00000025153;ENSMUSG00000040010;ENSMUSG00000026833;ENSMUSG00000021868;ENSMUSG00000031351;ENSMUSG00000021273;ENSMUSG00000084128;ENSMUSG00000058454;ENSMUSG00000057329;ENSMUSG00000030103;ENSMUSG00000026304;ENSMUSG00000050295;ENSMUSG00000032289;ENSMUSG00000015702;ENSMUSG00000003051;ENSMUSG00000046532;ENSMUSG00000025026;ENSMUSG00000005533;ENSMUSG00000060675;ENSMUSG00000038712;ENSMUSG00000018411;ENSMUSG00000006362;ENSMUSG00000027848;ENSMUSG00000037465;ENSMUSG00000030340;ENSMUSG00000024201;ENSMUSG00000057963;ENSMUSG00000022096	Rara;Rhobtb3;Slc19a2;Rps6ka2;Celsr1;Cxcl12;Med24;Kcnk5;Hes1;Sh3bp5;Stc2;Dlc1;Slc26a2;Fasn;Slc7a5;Olfm1;Ppif;Zfp185;Fdft1;Esrp2;Dhcr7;Bcl2;Bhlhe40;Rab17;Foxc1;Thsd4;Anxa9;Elf3;Ar;Add3;Igf1r;Plaat3;Mindy1;Mapt;Cbfa2t3;Olfml3;Klf10;Scnn1a;Kdm4b;Itpk1;Hr	14132	0.686877	0.737941	0.797516
feces_lcms	Liver	3-(3-Hydroxyphenyl)propionic acid	counts ~ Group + Metabolite	HALLMARK	HALLMARK_ESTROGEN_RESPONSE_LATE	0.256469	1.17995	0.113895	0.239274	160	ENSMUSG00000025402;ENSMUSG00000057286;ENSMUSG00000007655;ENSMUSG00000037852;ENSMUSG00000022505;ENSMUSG00000023809;ENSMUSG00000020914;ENSMUSG00000041550;ENSMUSG00000061353;ENSMUSG00000023243;ENSMUSG00000023942;ENSMUSG00000034320;ENSMUSG00000040010;ENSMUSG00000053646;ENSMUSG00000026833;ENSMUSG00000028671;ENSMUSG00000021868;ENSMUSG00000021273;ENSMUSG00000027239;ENSMUSG00000058454;ENSMUSG00000057329;ENSMUSG00000050295;ENSMUSG00000001270;ENSMUSG00000024525;ENSMUSG00000015702;ENSMUSG00000026479;ENSMUSG00000044786;ENSMUSG00000021508;ENSMUSG00000025026;ENSMUSG00000024975;ENSMUSG00000060675;ENSMUSG00000025758;ENSMUSG00000018411;ENSMUSG00000051855;ENSMUSG00000030340;ENSMUSG00000057963;ENSMUSG00000022096;ENSMUSG00000054252;ENSMUSG00000006398;ENSMUSG00000063873;ENSMUSG00000020782;ENSMUSG00000020733;ENSMUSG00000057969;ENSMUSG00000002489;ENSMUSG00000039405;ENSMUSG00000028456;ENSMUSG00000003779;ENSMUSG00000036764;ENSMUSG00000050737;ENSMUSG00000026740;ENSMUSG00000021287;ENSMUSG00000024029;ENSMUSG00000038020	Nab2;St6galnac2;Cav1;Cpe;Emp2;Rps6ka2;Top2a;Serpina5;Cxcl12;Kcnk5;Slc29a1;Slc26a2;Slc7a5;Plxnb1;Olfm1;Gale;Ppif;Fdft1;Mdk;Dhcr7;Bcl2;Foxc1;Ckb;Impa2;Anxa9;Lamc2;Zfp36;Cxcl14;Add3;Pdcd4;Plaat3;Plk4;Mapt;Mest;Scnn1a;Itpk1;Hr;Fgfr3;Cdc20;Slc24a3;Llgl2;Nherf1;Sema3b;Tiam1;Prss23;Unc13b;Kif20a;Dnajc12;Ptges;Dnajc1;Xrcc3;Tff3;Rapgefl1	14132	0.212888	0.245817	0.305466
feces_lcms	Liver	3-(3-Hydroxyphenyl)propionic acid	counts ~ Group + Metabolite	HALLMARK	HALLMARK_FATTY_ACID_METABOLISM	-0.18892	-0.842184	0.851648	0.906009	141	ENSMUSG00000030168;ENSMUSG00000038776;ENSMUSG00000029201;ENSMUSG00000030695;ENSMUSG00000028224;ENSMUSG00000002944;ENSMUSG00000029657;ENSMUSG00000041959;ENSMUSG00000018796;ENSMUSG00000051483;ENSMUSG00000021270;ENSMUSG00000031278;ENSMUSG00000022407;ENSMUSG00000019877;ENSMUSG00000030161;ENSMUSG00000026003;ENSMUSG00000031299;ENSMUSG00000053279;ENSMUSG00000026827;ENSMUSG00000031613;ENSMUSG00000003477;ENSMUSG00000021226;ENSMUSG00000026473;ENSMUSG00000037440;ENSMUSG00000026526;ENSMUSG00000061838;ENSMUSG00000011179;ENSMUSG00000056666;ENSMUSG00000058076;ENSMUSG00000081752;ENSMUSG00000004789;ENSMUSG00000018900;ENSMUSG00000018965;ENSMUSG00000028383	Adipor2;Ephx1;Ugdh;Aldoa;Nbn;Cd36;Hsph1;S100a10;Acsl1;Cbr1;Hsp90aa1;Acsl4;Adsl;Serinc1;Gabarapl1;Acadl;Pdha1;Aldh1a1;Gpd2;Hpgd;Inmt;Acot2;Glul;Vnn1;Fh1;Suclg2;Odc1;Retsat;Sdhc;ENSMUSG00000081752;Dlst;Slc22a5;Ywhah;Hsdl2	14132	0.902807	0.923178	0.955491
feces_lcms	Liver	3-(3-Hydroxyphenyl)propionic acid	counts ~ Group + Metabolite	HALLMARK	HALLMARK_G2M_CHECKPOINT	0.236761	1.12398	0.16895	0.291293	192	ENSMUSG00000027330;ENSMUSG00000021103;ENSMUSG00000002835;ENSMUSG00000031004;ENSMUSG00000020914;ENSMUSG00000048915;ENSMUSG00000041859;ENSMUSG00000027210;ENSMUSG00000041133;ENSMUSG00000015217;ENSMUSG00000062248;ENSMUSG00000040010;ENSMUSG00000027496;ENSMUSG00000024833;ENSMUSG00000029177;ENSMUSG00000032218;ENSMUSG00000027326;ENSMUSG00000003031;ENSMUSG00000041126;ENSMUSG00000038379;ENSMUSG00000023015;ENSMUSG00000024795;ENSMUSG00000017716;ENSMUSG00000036986;ENSMUSG00000034311;ENSMUSG00000032254;ENSMUSG00000045328;ENSMUSG00000026842;ENSMUSG00000018983;ENSMUSG00000001403;ENSMUSG00000028312;ENSMUSG00000024590;ENSMUSG00000032783;ENSMUSG00000020413;ENSMUSG00000002870;ENSMUSG00000072082;ENSMUSG00000019773;ENSMUSG00000034575;ENSMUSG00000026605;ENSMUSG00000039231;ENSMUSG00000058290;ENSMUSG00000025758;ENSMUSG00000037628;ENSMUSG00000028044;ENSMUSG00000027878;ENSMUSG00000022351;ENSMUSG00000007080;ENSMUSG00000000743;ENSMUSG00000028832;ENSMUSG00000031691;ENSMUSG00000028884;ENSMUSG00000006398	Cdc25b;Mnat1;Chaf1a;Mki67;Top2a;Efna5;Mcm3;Meis2;Smc1a;Hmgb3;Cks2;Slc7a5;Aurka;Pola2;Cenpa;Ccnb2;Knl1;Cdkn1b;H2az2;Ttk;Racgap1;Kif20b;Birc5;Pml;Kif4;Kif23;Cenpe;Abl1;E2f2;Ube2c;Smc2;Lmnb1;Troap;Hus1;Mcm2;Ccnf;Fbxo5;Tent4a;Cenpf;Suv39h1;Espl1;Plk4;Cdkn3;Cks1b;Notch2;Sqle;Pole;Chmp1a;Stmn1;Tnpo2;Rpa2;Cdc20	14132	0.279256	0.322174	0.392303
feces_lcms	Liver	3-(3-Hydroxyphenyl)propionic acid	counts ~ Group + Metabolite	HALLMARK	HALLMARK_GLYCOLYSIS	0.23229	1.08838	0.226757	0.365738	179	ENSMUSG00000055653;ENSMUSG00000039910;ENSMUSG00000070473;ENSMUSG00000035547;ENSMUSG00000026458;ENSMUSG00000000567;ENSMUSG00000025025;ENSMUSG00000035930;ENSMUSG00000017210;ENSMUSG00000020303;ENSMUSG00000049721;ENSMUSG00000024556;ENSMUSG00000031295;ENSMUSG00000027496;ENSMUSG00000029177;ENSMUSG00000034118;ENSMUSG00000016758;ENSMUSG00000033350;ENSMUSG00000030244;ENSMUSG00000020868;ENSMUSG00000028671;ENSMUSG00000031400;ENSMUSG00000052102;ENSMUSG00000034220;ENSMUSG00000000628;ENSMUSG00000028541;ENSMUSG00000028527;ENSMUSG00000032997;ENSMUSG00000036599;ENSMUSG00000025743;ENSMUSG00000035493;ENSMUSG00000020427;ENSMUSG00000003051;ENSMUSG00000032114;ENSMUSG00000032252;ENSMUSG00000031349;ENSMUSG00000019929;ENSMUSG00000028479;ENSMUSG00000070284;ENSMUSG00000026198;ENSMUSG00000028832;ENSMUSG00000026837;ENSMUSG00000026335;ENSMUSG00000038181;ENSMUSG00000027198;ENSMUSG00000032418;ENSMUSG00000020330;ENSMUSG00000027466;ENSMUSG00000014776;ENSMUSG00000003779	Gpc3;Cited2;Cldn3;Capn5;Ppfia4;Sox9;Mxi1;Chst4;Med24;Stc2;Gal3st1;Me2;Phka2;Aurka;Cenpa;Tpst1;Bik;Chst2;Gys2;Xylt2;Gale;G6pdx;Gnpda1;Gpc1;Hk2;B4galt2;Ak4;Chpf;Chst12;Sdc3;Tgfbi;Igfbp3;Elf3;Slc37a4;Glce;Nsdhl;Dcn;Gne;Gmppb;Abcb6;Stmn1;Col5a1;Pam;Chpf2;Ext2;Me1;Hmmr;Rbck1;Nol3;Kif20a	14132	0.353388	0.398401	0.470408
feces_lcms	Liver	3-(3-Hydroxyphenyl)propionic acid	counts ~ Group + Metabolite	HALLMARK	HALLMARK_HEDGEHOG_SIGNALING	-0.309732	-1.00211	0.452569	0.588104	28	ENSMUSG00000022895;ENSMUSG00000008305;ENSMUSG00000021549;ENSMUSG00000024924;ENSMUSG00000021466;ENSMUSG00000032280	Ets2;Tle1;Rasa1;Vldlr;Ptch1;Tle3	14132	0.571666	0.627427	0.69739
feces_lcms	Liver	3-(3-Hydroxyphenyl)propionic acid	counts ~ Group + Metabolite	HALLMARK	HALLMARK_HEME_METABOLISM	0.203416	0.946515	0.624444	0.709596	169	ENSMUSG00000058794;ENSMUSG00000096210;ENSMUSG00000029440;ENSMUSG00000025270;ENSMUSG00000025025;ENSMUSG00000026672;ENSMUSG00000006574;ENSMUSG00000048756;ENSMUSG00000025453;ENSMUSG00000037415;ENSMUSG00000002980;ENSMUSG00000020435;ENSMUSG00000037434;ENSMUSG00000047153;ENSMUSG00000020334;ENSMUSG00000018983;ENSMUSG00000000056;ENSMUSG00000025175;ENSMUSG00000038871;ENSMUSG00000039770;ENSMUSG00000041777;ENSMUSG00000031776;ENSMUSG00000024404;ENSMUSG00000041351;ENSMUSG00000019302;ENSMUSG00000006235;ENSMUSG00000020333;ENSMUSG00000024052;ENSMUSG00000041528;ENSMUSG00000028393;ENSMUSG00000026198;ENSMUSG00000025217;ENSMUSG00000006920;ENSMUSG00000024896;ENSMUSG00000029178;ENSMUSG00000022051;ENSMUSG00000001366	Nfe2;H1f0;Psmd9;Alas2;Mxi1;Optn;Slc4a1;Foxo3;Nnt;Ranbp10;Bcam;Osbp2;Slc30a1;Khnyn;Slc22a4;E2f2;Narf;Fn3k;Bpgm;Ypel5;Cir1;Arl2bp;Riok3;Rap1gap;Atp6v0a1;Epor;Acsl6;Lpin2;Rnf123;Alad;Abcb6;Btrc;Ezh1;Minpp1;Klf3;Bnip3l;Fbxo9	14132	0.715013	0.76731	0.825947
feces_lcms	Liver	3-(3-Hydroxyphenyl)propionic acid	counts ~ Group + Metabolite	HALLMARK	HALLMARK_HYPOXIA	-0.317859	-1.46258	0.0044779	0.0373159	176	ENSMUSG00000052684;ENSMUSG00000026628;ENSMUSG00000050796;ENSMUSG00000028967;ENSMUSG00000026773;ENSMUSG00000005125;ENSMUSG00000031765;ENSMUSG00000023067;ENSMUSG00000005413;ENSMUSG00000046223;ENSMUSG00000056749;ENSMUSG00000017009;ENSMUSG00000020429;ENSMUSG00000038587;ENSMUSG00000003541;ENSMUSG00000030695;ENSMUSG00000024924;ENSMUSG00000017677;ENSMUSG00000042622;ENSMUSG00000019916;ENSMUSG00000002289;ENSMUSG00000026864;ENSMUSG00000029552;ENSMUSG00000000078;ENSMUSG00000001020;ENSMUSG00000024589;ENSMUSG00000029171;ENSMUSG00000029135;ENSMUSG00000031119;ENSMUSG00000040128;ENSMUSG00000021250;ENSMUSG00000038894;ENSMUSG00000027513;ENSMUSG00000034640;ENSMUSG00000024190;ENSMUSG00000023087;ENSMUSG00000030790;ENSMUSG00000019850;ENSMUSG00000037820;ENSMUSG00000021591;ENSMUSG00000003617;ENSMUSG00000032763;ENSMUSG00000037411;ENSMUSG00000045382;ENSMUSG00000021831;ENSMUSG00000056962;ENSMUSG00000020186	Jun;Atf3;B3galt6;Errfi1;Pfkfb3;Ndrg1;Mt1;Cdkn1a;Hmox1;Plaur;Nfil3;Sdc4;Igfbp1;Akap12;Ier3;Aldoa;Vldlr;Wsb1;Maff;P4ha1;Angptl4;Hspa5;Tes;Klf6;S100a4;Nedd4l;Pgm2;Fosl2;Gpc4;Pnrc1;Fos;Irs2;Pck1;Tiparp;Dusp1;Noct;Adm;Tnfaip3;Tgm2;Glrx;Cp;Ilvbl;Serpine1;Cxcr4;Ero1a;Jmjd6;Csrp2	14132	0.0147623	0.0190549	0.0301972
feces_lcms	Liver	3-(3-Hydroxyphenyl)propionic acid	counts ~ Group + Metabolite	HALLMARK	HALLMARK_IL2_STAT5_SIGNALING	-0.286883	-1.31759	0.037382	0.133507	175	ENSMUSG00000032369;ENSMUSG00000020484;ENSMUSG00000005125;ENSMUSG00000030029;ENSMUSG00000034855;ENSMUSG00000014599;ENSMUSG00000115338;ENSMUSG00000015312;ENSMUSG00000020009;ENSMUSG00000056749;ENSMUSG00000025068;ENSMUSG00000028480;ENSMUSG00000038279;ENSMUSG00000042622;ENSMUSG00000019916;ENSMUSG00000032420;ENSMUSG00000000078;ENSMUSG00000032038;ENSMUSG00000021466;ENSMUSG00000032578;ENSMUSG00000020027;ENSMUSG00000047446;ENSMUSG00000027087;ENSMUSG00000039958;ENSMUSG00000016528;ENSMUSG00000069833;ENSMUSG00000020205;ENSMUSG00000022346;ENSMUSG00000059325;ENSMUSG00000002578;ENSMUSG00000054364;ENSMUSG00000037820;ENSMUSG00000025810;ENSMUSG00000019817;ENSMUSG00000005087;ENSMUSG00000027111;ENSMUSG00000030161;ENSMUSG00000054720;ENSMUSG00000027678;ENSMUSG00000032220;ENSMUSG00000016256;ENSMUSG00000028599	Plscr1;Xbp1;Ndrg1;Lrig1;Cxcl10;Csf1;Pnp;Gadd45b;Ifngr1;Nfil3;Gsto1;Glipr2;Nop2;Maff;P4ha1;Nt5e;Klf6;St3gal4;Ptch1;Cish;Socs2;Arl4a;Itgav;Etfbkmt;Mapkapk2;Ahnak;Phlda1;Myc;Hopx;Ikzf4;Rhob;Tgm2;Nrp1;Plagl1;Cd44;Itga6;Gabarapl1;Lrrc8c;Ncoa3;Myo1e;Ctsz;Tnfrsf1b	14132	0.0876141	0.106228	0.145515
feces_lcms	Liver	3-(3-Hydroxyphenyl)propionic acid	counts ~ Group + Metabolite	HALLMARK	HALLMARK_IL6_JAK_STAT3_SIGNALING	-0.36433	-1.46661	0.0171186	0.0970629	76	ENSMUSG00000023905;ENSMUSG00000052684;ENSMUSG00000028019;ENSMUSG00000032508;ENSMUSG00000034855;ENSMUSG00000014599;ENSMUSG00000005413;ENSMUSG00000020009;ENSMUSG00000027995;ENSMUSG00000022965;ENSMUSG00000026072;ENSMUSG00000029373;ENSMUSG00000002944;ENSMUSG00000024539;ENSMUSG00000002897;ENSMUSG00000028859;ENSMUSG00000030111;ENSMUSG00000022967;ENSMUSG00000020901;ENSMUSG00000027540;ENSMUSG00000005087;ENSMUSG00000002603;ENSMUSG00000024778;ENSMUSG00000028599;ENSMUSG00000025804;ENSMUSG00000051439	Tnfrsf12a;Jun;Pdgfc;Myd88;Cxcl10;Csf1;Hmox1;Ifngr1;Tlr2;Ifngr2;Il1r1;Pf4;Cd36;Ptpn2;Il17ra;Csf3r;A2m;Ifnar1;Pik3r5;Ptpn1;Cd44;Tgfb1;Fas;Tnfrsf1b;Ccr1;Cd14	14132	0.0451292	0.0564794	0.0820646
feces_lcms	Liver	3-(3-Hydroxyphenyl)propionic acid	counts ~ Group + Metabolite	HALLMARK	HALLMARK_INFLAMMATORY_RESPONSE	-0.290678	-1.31506	0.0540541	0.167912	153	ENSMUSG00000041324;ENSMUSG00000019943;ENSMUSG00000037405;ENSMUSG00000034855;ENSMUSG00000029467;ENSMUSG00000014599;ENSMUSG00000023067;ENSMUSG00000058835;ENSMUSG00000046223;ENSMUSG00000052155;ENSMUSG00000021367;ENSMUSG00000027995;ENSMUSG00000022965;ENSMUSG00000041836;ENSMUSG00000026072;ENSMUSG00000038068;ENSMUSG00000040212;ENSMUSG00000028163;ENSMUSG00000000078;ENSMUSG00000028859;ENSMUSG00000027219;ENSMUSG00000040511;ENSMUSG00000024927;ENSMUSG00000031779;ENSMUSG00000021298;ENSMUSG00000037580;ENSMUSG00000022967;ENSMUSG00000030790;ENSMUSG00000022534;ENSMUSG00000022346;ENSMUSG00000020901;ENSMUSG00000026358	Inhba;Atp2b1;Icam1;Cxcl10;Atp2a2;Csf1;Cdkn1a;Abi1;Plaur;Acvr2a;Edn1;Tlr2;Ifngr2;Ptpre;Il1r1;Rnf144b;Emp3;Nfkb1;Klf6;Csf3r;Slc28a2;Pvr;Rela;Ccl22;Gpr132;Gch1;Ifnar1;Adm;Mefv;Myc;Pik3r5;Rgs1	14132	0.1188	0.141362	0.189076
feces_lcms	Liver	3-(3-Hydroxyphenyl)propionic acid	counts ~ Group + Metabolite	HALLMARK	HALLMARK_INTERFERON_ALPHA_RESPONSE	0.240977	1.02061	0.417537	0.588104	92	ENSMUSG00000018899;ENSMUSG00000096727;ENSMUSG00000040414;ENSMUSG00000037321;ENSMUSG00000024610;ENSMUSG00000042726;ENSMUSG00000028268;ENSMUSG00000031627;ENSMUSG00000024338;ENSMUSG00000038393;ENSMUSG00000028954;ENSMUSG00000026946;ENSMUSG00000022014;ENSMUSG00000060183;ENSMUSG00000052776;ENSMUSG00000057137;ENSMUSG00000017830;ENSMUSG00000029798;ENSMUSG00000024457;ENSMUSG00000032596;ENSMUSG00000039853;ENSMUSG00000064215;ENSMUSG00000038507;ENSMUSG00000031838;ENSMUSG00000027078;ENSMUSG00000040329;ENSMUSG00000002227;ENSMUSG00000000253	Irf1;Psmb9;Slc25a28;Tap1;Cd74;Trafd1;Gbp3;Irf2;Psmb8;Txnip;Nub1;Nmi;Epsti1;ENSMUSG00000060183;Oas1a;Tmem140;Dhx58;Herc6;Trim26;Uba7;Trim14;Ifi27;Parp12;Ifi30;Ube2l6;Il7;Mov10;Gmpr	14132	0.540475	0.594459	0.667292
feces_lcms	Liver	3-(3-Hydroxyphenyl)propionic acid	counts ~ Group + Metabolite	HALLMARK	HALLMARK_INTERFERON_GAMMA_RESPONSE	0.228993	1.07345	0.295455	0.447658	180	ENSMUSG00000039304;ENSMUSG00000024014;ENSMUSG00000018899;ENSMUSG00000021281;ENSMUSG00000096727;ENSMUSG00000038058;ENSMUSG00000040414;ENSMUSG00000037922;ENSMUSG00000036381;ENSMUSG00000037321;ENSMUSG00000024610;ENSMUSG00000050350;ENSMUSG00000042726;ENSMUSG00000030156;ENSMUSG00000036594;ENSMUSG00000028268;ENSMUSG00000030255;ENSMUSG00000056091;ENSMUSG00000031627;ENSMUSG00000024338;ENSMUSG00000036986;ENSMUSG00000038393;ENSMUSG00000042190;ENSMUSG00000016496;ENSMUSG00000074151;ENSMUSG00000026104;ENSMUSG00000026946;ENSMUSG00000038871;ENSMUSG00000022014;ENSMUSG00000060183;ENSMUSG00000062939;ENSMUSG00000037649;ENSMUSG00000027639;ENSMUSG00000022504	Tnfsf10;Pim1;Irf1;Tnfaip2;Psmb9;Nod1;Slc25a28;Bank1;P2ry14;Tap1;Cd74;Gpr18;Trafd1;Cd69;H2-Aa;Gbp3;Sspn;St3gal5;Irf2;Psmb8;Pml;Txnip;Cmklr1;Cd274;Nlrc5;Stat1;Nmi;Bpgm;Epsti1;ENSMUSG00000060183;Stat4;H2-DMa;Samhd1;Ciita	14132	0.424097	0.474082	0.549784
feces_lcms	Liver	3-(3-Hydroxyphenyl)propionic acid	counts ~ Group + Metabolite	HALLMARK	HALLMARK_KRAS_SIGNALING_DN	0.292944	1.21623	0.120253	0.240506	85	ENSMUSG00000057342;ENSMUSG00000031833;ENSMUSG00000010064;ENSMUSG00000067889;ENSMUSG00000063972;ENSMUSG00000029570;ENSMUSG00000028444;ENSMUSG00000037972;ENSMUSG00000030509;ENSMUSG00000008153;ENSMUSG00000044359;ENSMUSG00000020086;ENSMUSG00000033350;ENSMUSG00000038967;ENSMUSG00000020100;ENSMUSG00000026255;ENSMUSG00000005553;ENSMUSG00000032641;ENSMUSG00000066687;ENSMUSG00000054252;ENSMUSG00000050520;ENSMUSG00000026413;ENSMUSG00000003526;ENSMUSG00000020150	Sphk2;Mast3;Slc38a3;Sptbn2;Nr6a1;Lfng;Cntfr;Snn;Asb7;Clstn3;P2ry4;Macroh2a2;Chst2;Pdk2;Slc29a3;Efhd1;Atp4a;Gpr19;Zbtb16;Fgfr3;Cldn8;Pkp1;Prodh;Gamt	14132	0.221325	0.25534	0.316211
feces_lcms	Liver	3-(3-Hydroxyphenyl)propionic acid	counts ~ Group + Metabolite	HALLMARK	HALLMARK_KRAS_SIGNALING_UP	0.209074	0.972411	0.566372	0.690697	168	ENSMUSG00000037852;ENSMUSG00000000567;ENSMUSG00000001552;ENSMUSG00000032925;ENSMUSG00000037169;ENSMUSG00000028664;ENSMUSG00000020357;ENSMUSG00000047638;ENSMUSG00000029309;ENSMUSG00000021619;ENSMUSG00000026814;ENSMUSG00000032092;ENSMUSG00000027859;ENSMUSG00000000901;ENSMUSG00000031343;ENSMUSG00000024338;ENSMUSG00000042190;ENSMUSG00000037583;ENSMUSG00000026475;ENSMUSG00000019194;ENSMUSG00000031486;ENSMUSG00000038156;ENSMUSG00000032000;ENSMUSG00000038871;ENSMUSG00000043832;ENSMUSG00000042453;ENSMUSG00000020427;ENSMUSG00000031075;ENSMUSG00000015134;ENSMUSG00000026994;ENSMUSG00000040522;ENSMUSG00000031641;ENSMUSG00000009633;ENSMUSG00000028581;ENSMUSG00000038151;ENSMUSG00000023927;ENSMUSG00000058690;ENSMUSG00000017002;ENSMUSG00000019987;ENSMUSG00000042225;ENSMUSG00000020681;ENSMUSG00000031538;ENSMUSG00000057969;ENSMUSG00000020143;ENSMUSG00000029304;ENSMUSG00000030798;ENSMUSG00000055917;ENSMUSG00000021822;ENSMUSG00000032766;ENSMUSG00000000290;ENSMUSG00000008734;ENSMUSG00000004698;ENSMUSG00000038642;ENSMUSG00000034342;ENSMUSG00000024486;ENSMUSG00000058715	Cpe;Sox9;Jup;Itgbl1;Mycn;Ephb2;Flt4;Nr1h4;Sparcl1;Atg10;Eng;Mpzl2;Ngf;Mmp11;Gabra3;Psmb8;Cmklr1;Nr0b2;Rgs16;Scn1b;Adgra2;Spon1;Birc3;Bpgm;Clec4a3;Reln;Igfbp3;Ano1;Aldh1a3;Galnt3;Tlr8;Cbr4;G0s2;Laptm5;Prdm1;Satb1;Ccser2;Slpi;Arg1;Ammecr1;Ace;Plat;Sema3b;Dock2;Spp1;Cd37;Zfp277;Plau;Gng11;Itgb2;Gprc5b;Hdac9;Ctss;Cbl;Hbegf;Fcer1g	14132	0.675592	0.725011	0.786073
feces_lcms	Liver	3-(3-Hydroxyphenyl)propionic acid	counts ~ Group + Metabolite	HALLMARK	HALLMARK_MITOTIC_SPINDLE	-0.194818	-0.911306	0.705357	0.766693	198	ENSMUSG00000035299;ENSMUSG00000026024;ENSMUSG00000031592;ENSMUSG00000045180;ENSMUSG00000058835;ENSMUSG00000024290;ENSMUSG00000038546;ENSMUSG00000021549;ENSMUSG00000004054;ENSMUSG00000052144;ENSMUSG00000031328;ENSMUSG00000058056;ENSMUSG00000025278;ENSMUSG00000030397;ENSMUSG00000061665;ENSMUSG00000021365;ENSMUSG00000026490;ENSMUSG00000067851;ENSMUSG00000025132;ENSMUSG00000066406;ENSMUSG00000035133;ENSMUSG00000034462;ENSMUSG00000006740;ENSMUSG00000066877;ENSMUSG00000070565;ENSMUSG00000036768;ENSMUSG00000024974;ENSMUSG00000049396;ENSMUSG00000032220;ENSMUSG00000018707;ENSMUSG00000039831;ENSMUSG00000022263;ENSMUSG00000021823;ENSMUSG00000039298;ENSMUSG00000026131;ENSMUSG00000000759;ENSMUSG00000032413;ENSMUSG00000043079;ENSMUSG00000032475;ENSMUSG00000030881;ENSMUSG00000029581;ENSMUSG00000021215;ENSMUSG00000020716;ENSMUSG00000064302;ENSMUSG00000031389;ENSMUSG00000036104;ENSMUSG00000004677	Mid1;Als2;Pcm1;Shroom2;Abi1;Rock1;Ranbp9;Rasa1;Map3k11;Ppp4r2;Flna;Palld;Flnb;Mark4;Cd2ap;Nedd9;Cdc42bpa;Arfgef1;Arhgdia;Akap13;Arhgap5;Pkd2;Kif5b;Nck2;Rasal2;Kif15;Smc3;Gemin4;Myo1e;Dync1h1;Arhgap29;Trio;Vcl;Cdk5rap2;Dst;Tubgcp3;Rasa2;Synpo;Nck1;Arfip2;Fscn1;Net1;Nf1;Clasp1;Arhgap4;Rab3gap1;Myo9b	14132	0.777425	0.825439	0.876137
feces_lcms	Liver	3-(3-Hydroxyphenyl)propionic acid	counts ~ Group + Metabolite	HALLMARK	HALLMARK_MTORC1_SIGNALING	-0.271431	-1.27112	0.0460993	0.153664	196	ENSMUSG00000001707;ENSMUSG00000020484;ENSMUSG00000014226;ENSMUSG00000029467;ENSMUSG00000018932;ENSMUSG00000030168;ENSMUSG00000115338;ENSMUSG00000031584;ENSMUSG00000023067;ENSMUSG00000056749;ENSMUSG00000074656;ENSMUSG00000003814;ENSMUSG00000001627;ENSMUSG00000030695;ENSMUSG00000024924;ENSMUSG00000019916;ENSMUSG00000035105;ENSMUSG00000025190;ENSMUSG00000026864;ENSMUSG00000029552;ENSMUSG00000022009;ENSMUSG00000020116;ENSMUSG00000032350;ENSMUSG00000020250;ENSMUSG00000020115;ENSMUSG00000028691;ENSMUSG00000029591;ENSMUSG00000030872;ENSMUSG00000020152;ENSMUSG00000032374;ENSMUSG00000028057;ENSMUSG00000021591;ENSMUSG00000032477;ENSMUSG00000041506;ENSMUSG00000015837;ENSMUSG00000045382;ENSMUSG00000021831;ENSMUSG00000030062;ENSMUSG00000020361;ENSMUSG00000028159;ENSMUSG00000026341;ENSMUSG00000020048;ENSMUSG00000022769;ENSMUSG00000027746;ENSMUSG00000030595;ENSMUSG00000024359;ENSMUSG00000053398;ENSMUSG00000024966;ENSMUSG00000006599;ENSMUSG00000021832;ENSMUSG00000027808;ENSMUSG00000029447	Eef1e1;Xbp1;Cacybp;Atp2a2;Map2k3;Adipor2;Pnp;Gsr;Cdkn1a;Nfil3;Eif2s2;Calr;Ifrd1;Aldoa;Vldlr;P4ha1;Egln3;Got1;Hspa5;Tes;Nufip1;Pno1;Gclc;Txnrd1;Tbk1;Prdx1;Ung;Gga2;Actr2;Plod2;Rit1;Glrx;Cdc25a;Rrp9;Sqstm1;Cxcr4;Ero1a;Rpn1;Hspa4;Dapp1;Actr3;Hsp90b1;Sdf2l1;Ufm1;Nfkbib;Hspa9;Phgdh;Stip1;Gtf2h1;Psmc6;Serp1;Cct6a	14132	0.104376	0.12497	0.169613
feces_lcms	Liver	3-(3-Hydroxyphenyl)propionic acid	counts ~ Group + Metabolite	HALLMARK	HALLMARK_MYC_TARGETS_V1	-0.449704	-2.09815	2.95927e-09	7.39817e-08	193	ENSMUSG00000022858;ENSMUSG00000042354;ENSMUSG00000005846;ENSMUSG00000059005;ENSMUSG00000015176;ENSMUSG00000059796;ENSMUSG00000074656;ENSMUSG00000024097;ENSMUSG00000001627;ENSMUSG00000022774;ENSMUSG00000036371;ENSMUSG00000031197;ENSMUSG00000027405;ENSMUSG00000024997;ENSMUSG00000028156;ENSMUSG00000057278;ENSMUSG00000074506;ENSMUSG00000001674;ENSMUSG00000028633;ENSMUSG00000020075;ENSMUSG00000041459;ENSMUSG00000001785;ENSMUSG00000008333;ENSMUSG00000032423;ENSMUSG00000018583;ENSMUSG00000006442;ENSMUSG00000034667;ENSMUSG00000025869;ENSMUSG00000030007;ENSMUSG00000022346;ENSMUSG00000039630;ENSMUSG00000030057;ENSMUSG00000026037;ENSMUSG00000025289;ENSMUSG00000002477;ENSMUSG00000027236;ENSMUSG00000034681;ENSMUSG00000046865;ENSMUSG00000021131;ENSMUSG00000068882;ENSMUSG00000029686;ENSMUSG00000041506;ENSMUSG00000004865;ENSMUSG00000058355;ENSMUSG00000003868;ENSMUSG00000033732;ENSMUSG00000028426;ENSMUSG00000005732;ENSMUSG00000062203;ENSMUSG00000052997;ENSMUSG00000030869;ENSMUSG00000022471;ENSMUSG00000034024;ENSMUSG00000023944;ENSMUSG00000029147;ENSMUSG00000029169;ENSMUSG00000021832;ENSMUSG00000060373;ENSMUSG00000011179;ENSMUSG00000032481;ENSMUSG00000022234;ENSMUSG00000024480;ENSMUSG00000034120;ENSMUSG00000030744;ENSMUSG00000038482;ENSMUSG00000027203;ENSMUSG00000025967;ENSMUSG00000039067;ENSMUSG00000019777;ENSMUSG00000020368;ENSMUSG00000028560;ENSMUSG00000073676;ENSMUSG00000031256;ENSMUSG00000028394;ENSMUSG00000058799;ENSMUSG00000018446;ENSMUSG00000005610;ENSMUSG00000025980;ENSMUSG00000025794;ENSMUSG00000032301;ENSMUSG00000025439;ENSMUSG00000051695;ENSMUSG00000021377;ENSMUSG00000025630;ENSMUSG00000008373;ENSMUSG00000020180;ENSMUSG00000071172;ENSMUSG00000073838;ENSMUSG00000057113;ENSMUSG00000052146;ENSMUSG00000004980;ENSMUSG00000013629	Tra2b;Gnl3;Rsl1d1;Hnrnpa3;Nolc1;Eif4a1;Eif2s2;Srsf7;Ifrd1;Ncbp2;Serbp1;Vbp1;Nop56;Prdx3;Eif4e;Snrpg;ENSMUSG00000074506;Ddx18;Ctps1;Ddx21;Tardbp;Pwp1;Snrpb2;Syncrip;G3bp1;Srm;Xpot;Nop16;Cct7;Myc;Hnrnpu;Cnbp;Orc2;Prdx4;Snrpd1;Eif3j1;Rnps1;Fbl;Erh;Ssb;Cul1;Rrp9;Srpk1;Abce1;Ruvbl2;Sf3b3;Rad23b;Ranbp1;Gspt1;Uba2;Ndufab1;Xrcc6;Cct2;Hsp90ab1;Ppm1g;Dhx15;Psmc6;Hnrnpc;Odc1;Smarcc1;Cct5;Ap3s1;Srsf2;Rps3;Tfdp1;Dut;Eef1b2;Psmd7;Hdac2;Canx;Usp1;Hspe1;Cstf2;Pole3;Nap1l1;C1qbp;Eif4g2;Hspd1;Rpl14;Psma4;Clns1a;Pcbp1;Dek;Hprt1;Prpf31;Snrpd3;Srsf3;Tufm;Npm1;Rps10;Hnrnpa2b1;Cad	14132	9.34505e-08	7.14306e-08	1.65991e-07
