## Supplementary Data 4 for "Proton pump inhibitor-associated microbiomes shape systemic host responses" (part 85 of 127)

### Sheet: S4_06_GSEA_All (continued)
dataset_id	Organ	metabolite	model	Library	Pathway	ES	NES	pvalue	GSEA_FDR_within_metabolite_library	pathway_size	leading_edge_ensembl	leading_edge_symbols	n_ranked_genes	GSEA_FDR_family	GSEA_FDR_library_global	GSEA_FDR_global
feces_lcms	Liver	3-(3-Hydroxyphenyl)propionic acid	counts ~ Group + Metabolite	HALLMARK	HALLMARK_MYC_TARGETS_V2	-0.593294	-2.2283	2.17748e-07	3.62914e-06	58	ENSMUSG00000031917;ENSMUSG00000055491;ENSMUSG00000030521;ENSMUSG00000042354;ENSMUSG00000004100;ENSMUSG00000015176;ENSMUSG00000041057;ENSMUSG00000030505;ENSMUSG00000026492;ENSMUSG00000038279;ENSMUSG00000027405;ENSMUSG00000053801;ENSMUSG00000001674;ENSMUSG00000023988;ENSMUSG00000033294;ENSMUSG00000035049;ENSMUSG00000000384;ENSMUSG00000028862;ENSMUSG00000029591;ENSMUSG00000006442;ENSMUSG00000025869;ENSMUSG00000022346;ENSMUSG00000028741;ENSMUSG00000024613;ENSMUSG00000028261;ENSMUSG00000041506	Nip7;Pprc1;Mphosph10;Gnl3;Ppan;Nolc1;Wdr43;Prmt3;Tfb2m;Nop2;Nop56;Grwd1;Ddx18;Bysl;Noc4l;Rrp12;Tbrg4;Map3k6;Ung;Srm;Nop16;Myc;Mrto4;Tcof1;Ndufaf4;Rrp9	14132	3.34997e-06	3.36848e-06	7.64078e-06
feces_lcms	Liver	3-(3-Hydroxyphenyl)propionic acid	counts ~ Group + Metabolite	HALLMARK	HALLMARK_MYOGENESIS	0.223422	1.01425	0.440087	0.588104	145	ENSMUSG00000026923;ENSMUSG00000026458;ENSMUSG00000059895;ENSMUSG00000067279;ENSMUSG00000008855;ENSMUSG00000057897;ENSMUSG00000032528;ENSMUSG00000020303;ENSMUSG00000030255;ENSMUSG00000030353;ENSMUSG00000018166;ENSMUSG00000026207;ENSMUSG00000020241;ENSMUSG00000020473;ENSMUSG00000022091;ENSMUSG00000030103;ENSMUSG00000072941;ENSMUSG00000026817;ENSMUSG00000001270;ENSMUSG00000018339;ENSMUSG00000059743;ENSMUSG00000026853;ENSMUSG00000048126;ENSMUSG00000038170;ENSMUSG00000020427;ENSMUSG00000032380;ENSMUSG00000037225;ENSMUSG00000020469;ENSMUSG00000027940;ENSMUSG00000017969;ENSMUSG00000021070;ENSMUSG00000041189;ENSMUSG00000005583;ENSMUSG00000032060;ENSMUSG00000039824;ENSMUSG00000002812;ENSMUSG00000007122;ENSMUSG00000001506;ENSMUSG00000041936;ENSMUSG00000023328;ENSMUSG00000005580;ENSMUSG00000042903;ENSMUSG00000027499;ENSMUSG00000024486;ENSMUSG00000053931;ENSMUSG00000039542;ENSMUSG00000010609;ENSMUSG00000023092;ENSMUSG00000005958;ENSMUSG00000036256;ENSMUSG00000032648;ENSMUSG00000064179;ENSMUSG00000024049;ENSMUSG00000018819;ENSMUSG00000022884;ENSMUSG00000024302	Notch1;Ppfia4;Ptp4a3;Ppp1r3c;Hdac5;Camk2b;Vipr1;Stc2;Sspn;Tead4;Erbb3;Speg;Col6a2;Aebp1;Sorbs3;Bhlhe40;Sod3;Ak1;Ckb;Gpx3;Fdps;Crat;Col6a3;Pde4dip;Igfbp3;Dapk2;Fgf2;Myl7;Tpm3;Ptgis;Bdkrb2;Chrnb1;Mef2c;Cryab;Myl6b;Flii;Casq1;Col1a1;Agrn;Ache;Adcy9;Foxo4;Pkia;Hbegf;Cnn3;Ncam1;Psen2;Fhl1;Ephb3;Igfbp7;Pygm;Tnnt1;Myom1;Lsp1;Eif4a2;Dtna	14132	0.559433	0.615814	0.68634
feces_lcms	Liver	3-(3-Hydroxyphenyl)propionic acid	counts ~ Group + Metabolite	HALLMARK	HALLMARK_NOTCH_SIGNALING	0.372709	1.2818	0.141434	0.261915	32	ENSMUSG00000045005;ENSMUSG00000032744;ENSMUSG00000026923;ENSMUSG00000029570;ENSMUSG00000022528;ENSMUSG00000014773	Fzd5;Heyl;Notch1;Lfng;Hes1;Dll1	14132	0.247407	0.286303	0.351176
feces_lcms	Liver	3-(3-Hydroxyphenyl)propionic acid	counts ~ Group + Metabolite	HALLMARK	HALLMARK_OXIDATIVE_PHOSPHORYLATION	-0.203717	-0.951641	0.597496	0.694762	194	ENSMUSG00000030541;ENSMUSG00000026926;ENSMUSG00000049225;ENSMUSG00000026688;ENSMUSG00000024997;ENSMUSG00000032786;ENSMUSG00000027076;ENSMUSG00000000168;ENSMUSG00000033793;ENSMUSG00000027099;ENSMUSG00000024646;ENSMUSG00000032047;ENSMUSG00000062580;ENSMUSG00000019210;ENSMUSG00000040147;ENSMUSG00000031299;ENSMUSG00000058927;ENSMUSG00000034617;ENSMUSG00000033845;ENSMUSG00000052962;ENSMUSG00000032602;ENSMUSG00000019577;ENSMUSG00000030869;ENSMUSG00000024359;ENSMUSG00000030884;ENSMUSG00000019087;ENSMUSG00000039105;ENSMUSG00000026526;ENSMUSG00000037152;ENSMUSG00000056666;ENSMUSG00000030934;ENSMUSG00000058076;ENSMUSG00000004789;ENSMUSG00000016319;ENSMUSG00000021731;ENSMUSG00000017686;ENSMUSG00000015575;ENSMUSG00000030861;ENSMUSG00000021079;ENSMUSG00000034880;ENSMUSG00000020079;ENSMUSG00000027809;ENSMUSG00000022295;ENSMUSG00000075706;ENSMUSG00000025825;ENSMUSG00000050856;ENSMUSG00000032279;ENSMUSG00000024527;ENSMUSG00000020664;ENSMUSG00000032051;ENSMUSG00000035885;ENSMUSG00000030611;ENSMUSG00000027406;ENSMUSG00000016427;ENSMUSG00000006057;ENSMUSG00000038462;ENSMUSG00000024121;ENSMUSG00000020321;ENSMUSG00000002416;ENSMUSG00000015790;ENSMUSG00000022477;ENSMUSG00000059534;ENSMUSG00000021771;ENSMUSG00000021238;ENSMUSG00000062908;ENSMUSG00000023861	Idh2;Pmpca;Pdp1;Mgst3;Prdx3;Alas1;Timm10;Dlat;Atp6v1h;Mtx2;Cyb5a;Acat1;Timm17a;Atp6v1e1;Maob;Pdha1;ENSMUSG00000058927;Mtrr;Mrpl15;Mrpl35;Slc25a20;Pdk4;Ndufab1;Hspa9;Uqcrc2;Atp6ap1;Atp6v1g1;Fh1;Ndufc1;Retsat;Oat;Sdhc;Dlst;Slc25a5;Mrps30;Rhot1;Atp6v0e;Acadsb;Timm9;Mrpl34;Supv3l1;Etfdh;Atp6v1c1;Gpx4;Iscu;Atp5me;Idh3a;Afg3l2;Dld;Fdx1;Cox8a;Mrps11;Idh3b;Ndufa1;Atp5mc1;Uqcrfs1;Atp6v0c;Mdh1;Ndufb2;Surf1;Aco2;Uqcr10;Vdac2;Aldh6a1;Acadm;Mpc1	14132	0.694505	0.748094	0.808056
feces_lcms	Liver	3-(3-Hydroxyphenyl)propionic acid	counts ~ Group + Metabolite	HALLMARK	HALLMARK_P53_PATHWAY	-0.249295	-1.15713	0.149201	0.26643	183	ENSMUSG00000052684;ENSMUSG00000026628;ENSMUSG00000005125;ENSMUSG00000021392;ENSMUSG00000032577;ENSMUSG00000038776;ENSMUSG00000023067;ENSMUSG00000029397;ENSMUSG00000005413;ENSMUSG00000039756;ENSMUSG00000052415;ENSMUSG00000003541;ENSMUSG00000041836;ENSMUSG00000059552;ENSMUSG00000025283;ENSMUSG00000007646;ENSMUSG00000028521;ENSMUSG00000001020;ENSMUSG00000020230;ENSMUSG00000030888;ENSMUSG00000053293;ENSMUSG00000020806;ENSMUSG00000041959;ENSMUSG00000021250;ENSMUSG00000029999;ENSMUSG00000028680;ENSMUSG00000067787;ENSMUSG00000033904;ENSMUSG00000056708;ENSMUSG00000003032;ENSMUSG00000020407;ENSMUSG00000062762;ENSMUSG00000002603;ENSMUSG00000036894;ENSMUSG00000021127;ENSMUSG00000037966;ENSMUSG00000024778;ENSMUSG00000028673;ENSMUSG00000023953;ENSMUSG00000010095;ENSMUSG00000037573;ENSMUSG00000040997;ENSMUSG00000037706;ENSMUSG00000030609;ENSMUSG00000025888;ENSMUSG00000031841;ENSMUSG00000021661;ENSMUSG00000020592;ENSMUSG00000002799;ENSMUSG00000026821	Jun;Atf3;Ndrg1;Nol8;Mapkapk3;Ephx1;Cdkn1a;Rchy1;Hmox1;Dnttip2;Tchh;Ier3;Ptpre;Trp53;Sat1;Rad51c;Slc35d1;S100a4;Prmt2;Rrp8;Pom121;Rhbdf2;S100a10;Fos;Tgfa;Plk3;Blcap;Ccp110;Ier5;Klf4;Upp1;Ei24;Tgfb1;Rap2b;Zfp36l1;Ninj1;Fas;Fuca1;Polh;Slc3a2;Tob1;Abhd4;Cd81;Aen;Casp1;Cdh13;Ankra2;Sdc1;Jag2;Ralgds	14132	0.257243	0.296917	0.363048
feces_lcms	Liver	3-(3-Hydroxyphenyl)propionic acid	counts ~ Group + Metabolite	HALLMARK	HALLMARK_PANCREAS_BETA_CELLS	0.198169	0.565347	0.97992	0.994208	16	ENSMUSG00000027690;ENSMUSG00000027167;ENSMUSG00000021917;ENSMUSG00000041798	Slc2a2;Elp4;Spcs1;Gck	14132	0.99822	0.995976	1
feces_lcms	Liver	3-(3-Hydroxyphenyl)propionic acid	counts ~ Group + Metabolite	HALLMARK	HALLMARK_PEROXISOME	-0.16276	-0.672453	0.994208	0.994208	91	ENSMUSG00000030541;ENSMUSG00000036840;ENSMUSG00000020283;ENSMUSG00000028633;ENSMUSG00000028191;ENSMUSG00000028691;ENSMUSG00000018796;ENSMUSG00000030681;ENSMUSG00000022404;ENSMUSG00000030057;ENSMUSG00000031278;ENSMUSG00000037373;ENSMUSG00000032245;ENSMUSG00000053279;ENSMUSG00000042476;ENSMUSG00000040374;ENSMUSG00000056666;ENSMUSG00000032481;ENSMUSG00000062352;ENSMUSG00000018965;ENSMUSG00000028603	Idh2;Siah1a;Pex13;Ctps1;Bcl10;Prdx1;Acsl1;Mvp;Slc25a17;Cnbp;Acsl4;Ctbp1;Cln6;Aldh1a1;Abcb4;Pex2;Retsat;Smarcc1;Itgb1bp1;Ywhah;Scp2	14132	1	1	1
feces_lcms	Liver	3-(3-Hydroxyphenyl)propionic acid	counts ~ Group + Metabolite	HALLMARK	HALLMARK_PI3K_AKT_MTOR_SIGNALING	-0.24037	-1.00994	0.457306	0.588104	97	ENSMUSG00000032508;ENSMUSG00000018932;ENSMUSG00000023067;ENSMUSG00000003814;ENSMUSG00000028518;ENSMUSG00000028156;ENSMUSG00000074781;ENSMUSG00000018326;ENSMUSG00000047126;ENSMUSG00000020115;ENSMUSG00000025132;ENSMUSG00000020152;ENSMUSG00000038696;ENSMUSG00000028057;ENSMUSG00000001847;ENSMUSG00000015837;ENSMUSG00000003518;ENSMUSG00000045382;ENSMUSG00000021408;ENSMUSG00000028159;ENSMUSG00000026942;ENSMUSG00000026341;ENSMUSG00000020048;ENSMUSG00000032475	Myd88;Map2k3;Cdkn1a;Calr;Prkaa2;Eif4e;Ube2n;Ywhab;Cltc;Tbk1;Arhgdia;Actr2;Mapkap1;Rit1;Rac1;Sqstm1;Dusp3;Cxcr4;Ripk1;Dapp1;Traf2;Actr3;Hsp90b1;Nck1	14132	0.575227	0.631158	0.701719
feces_lcms	Liver	3-(3-Hydroxyphenyl)propionic acid	counts ~ Group + Metabolite	HALLMARK	HALLMARK_PROTEIN_SECRETION	-0.343063	-1.42287	0.0253159	0.108643	92	ENSMUSG00000004319;ENSMUSG00000023043;ENSMUSG00000019998;ENSMUSG00000047126;ENSMUSG00000032757;ENSMUSG00000033793;ENSMUSG00000067851;ENSMUSG00000102805;ENSMUSG00000026718;ENSMUSG00000025351;ENSMUSG00000006024;ENSMUSG00000040451;ENSMUSG00000021248;ENSMUSG00000026131;ENSMUSG00000031731;ENSMUSG00000016534;ENSMUSG00000034127;ENSMUSG00000001173;ENSMUSG00000027522;ENSMUSG00000027506;ENSMUSG00000020122;ENSMUSG00000033792;ENSMUSG00000024480;ENSMUSG00000031309;ENSMUSG00000047187;ENSMUSG00000029407;ENSMUSG00000017831;ENSMUSG00000022789;ENSMUSG00000024581;ENSMUSG00000007458;ENSMUSG00000022841;ENSMUSG00000028049;ENSMUSG00000027879;ENSMUSG00000015243;ENSMUSG00000038708;ENSMUSG00000029048;ENSMUSG00000027519;ENSMUSG00000021072;ENSMUSG00000074513;ENSMUSG00000000058;ENSMUSG00000014402;ENSMUSG00000030560;ENSMUSG00000026696	Clcn3;Krt18;Stx7;Cltc;Bet1;Atp6v1h;Arfgef1;Arfip1;Stam;Cd63;Napa;Sgms1;Tmed10;Dst;Ap1g1;Lamp2;Tspan8;Ocrl;Stx16;Tpd52;Egfr;Atp7a;Ap3s1;Rps6ka3;Rab2a;Uso1;Rab5a;Dnm1l;Napg;M6pr;Ap2m1;Scamp3;Sec22b;Abca1;Golga4;Rer1;Rab22a;Tmx1;Arfip1;Cav2;Tsg101;Ctsc;Vamp4	14132	0.0630058	0.077385	0.108984
feces_lcms	Liver	3-(3-Hydroxyphenyl)propionic acid	counts ~ Group + Metabolite	HALLMARK	HALLMARK_REACTIVE_OXYGEN_SPECIES_PATHWAY	-0.362309	-1.31491	0.0998081	0.239274	47	ENSMUSG00000031584;ENSMUSG00000032802;ENSMUSG00000035673;ENSMUSG00000003849;ENSMUSG00000055044;ENSMUSG00000064065;ENSMUSG00000032350;ENSMUSG00000020250;ENSMUSG00000028691;ENSMUSG00000025289;ENSMUSG00000021591;ENSMUSG00000024986;ENSMUSG00000022983;ENSMUSG00000030400;ENSMUSG00000087260;ENSMUSG00000028367;ENSMUSG00000050708	Gsr;Srxn1;Sbno2;Nqo1;Pdlim1;Ipcef1;Gclc;Txnrd1;Prdx1;Prdx4;Glrx;Hhex;Scaf4;Ercc2;Lamtor5;Txn1;Ftl1	14132	0.195638	0.224386	0.280484
feces_lcms	Liver	3-(3-Hydroxyphenyl)propionic acid	counts ~ Group + Metabolite	HALLMARK	HALLMARK_SPERMATOGENESIS	0.274444	1.11858	0.242363	0.378691	74	ENSMUSG00000023467;ENSMUSG00000028976;ENSMUSG00000020486;ENSMUSG00000020131;ENSMUSG00000024211;ENSMUSG00000024313;ENSMUSG00000036023;ENSMUSG00000027496;ENSMUSG00000032218;ENSMUSG00000054764;ENSMUSG00000038379;ENSMUSG00000020063	Tulp2;Slc2a5;Septin4;Pcsk4;Grm8;Mep1b;Parp2;Aurka;Ccnb2;Mtnr1a;Ttk;Sirt1	14132	0.370019	0.416584	0.489034
feces_lcms	Liver	3-(3-Hydroxyphenyl)propionic acid	counts ~ Group + Metabolite	HALLMARK	HALLMARK_TGF_BETA_SIGNALING	-0.322173	-1.18872	0.185185	0.308642	52	ENSMUSG00000040152;ENSMUSG00000026836;ENSMUSG00000027660;ENSMUSG00000022965;ENSMUSG00000029478;ENSMUSG00000033014;ENSMUSG00000007613;ENSMUSG00000039219;ENSMUSG00000020644;ENSMUSG00000028800;ENSMUSG00000007872;ENSMUSG00000002603;ENSMUSG00000037411;ENSMUSG00000015994;ENSMUSG00000018363;ENSMUSG00000061436;ENSMUSG00000032966;ENSMUSG00000020315;ENSMUSG00000006932;ENSMUSG00000000303	Thbs1;Acvr1;Skil;Ifngr2;Ncor2;Trim33;Tgfbr1;Arid4b;Id2;Hdac1;Id3;Tgfb1;Serpine1;Fnta;Smurf2;Hipk2;Fkbp1a;Sptbn1;Ctnnb1;Cdh1	14132	0.3003	0.345066	0.415701
feces_lcms	Liver	3-(3-Hydroxyphenyl)propionic acid	counts ~ Group + Metabolite	HALLMARK	HALLMARK_TNFA_SIGNALING_VIA_NFKB	-0.484812	-2.23592	8.56033e-11	4.28017e-09	177	ENSMUSG00000022951;ENSMUSG00000052684;ENSMUSG00000026628;ENSMUSG00000041324;ENSMUSG00000019943;ENSMUSG00000071637;ENSMUSG00000026773;ENSMUSG00000022895;ENSMUSG00000037405;ENSMUSG00000034855;ENSMUSG00000056501;ENSMUSG00000028413;ENSMUSG00000034765;ENSMUSG00000022863;ENSMUSG00000018932;ENSMUSG00000014599;ENSMUSG00000037868;ENSMUSG00000053175;ENSMUSG00000015312;ENSMUSG00000041920;ENSMUSG00000023067;ENSMUSG00000059866;ENSMUSG00000027276;ENSMUSG00000046223;ENSMUSG00000056749;ENSMUSG00000058672;ENSMUSG00000017009;ENSMUSG00000042677;ENSMUSG00000025225;ENSMUSG00000028364;ENSMUSG00000021367;ENSMUSG00000003541;ENSMUSG00000027995;ENSMUSG00000022965;ENSMUSG00000028889;ENSMUSG00000041836;ENSMUSG00000003545;ENSMUSG00000042622;ENSMUSG00000025283;ENSMUSG00000028163;ENSMUSG00000064289;ENSMUSG00000000078;ENSMUSG00000029135;ENSMUSG00000039911;ENSMUSG00000027829;ENSMUSG00000029380;ENSMUSG00000040128;ENSMUSG00000020363;ENSMUSG00000031530;ENSMUSG00000019487;ENSMUSG00000021250;ENSMUSG00000038894;ENSMUSG00000024927;ENSMUSG00000034640;ENSMUSG00000069114;ENSMUSG00000004043;ENSMUSG00000024190;ENSMUSG00000037580;ENSMUSG00000026826;ENSMUSG00000020205;ENSMUSG00000056708;ENSMUSG00000022346;ENSMUSG00000019850;ENSMUSG00000020644;ENSMUSG00000022500;ENSMUSG00000054364;ENSMUSG00000028035;ENSMUSG00000003032;ENSMUSG00000005087;ENSMUSG00000026866;ENSMUSG00000055148;ENSMUSG00000015837;ENSMUSG00000003882;ENSMUSG00000037411;ENSMUSG00000003847;ENSMUSG00000037966	Rcan1;Jun;Atf3;Inhba;Atp2b1;Cebpd;Pfkfb3;Ets2;Icam1;Cxcl10;Cebpb;B4galt1;Dusp5;Btg3;Map2k3;Csf1;Egr2;Bcl3;Gadd45b;Slc16a6;Cdkn1a;Tnip2;Jag1;Plaur;Nfil3;Tubb2a;Sdc4;Zc3h12a;Nfkb2;Tnc;Edn1;Ier3;Tlr2;Ifngr2;Yrdc;Ptpre;Fosb;Maff;Sat1;Nfkb1;Tank;Klf6;Fosl2;Spsb1;Ccnl1;Cxcl1;Pnrc1;Gfpt2;Dusp4;Trip10;Fos;Irs2;Rela;Tiparp;Zbtb10;Stat5a;Dusp1;Gch1;Nr4a2;Phlda1;Ier5;Myc;Tnfaip3;Id2;Litaf;Rhob;Dnajb4;Klf4;Cd44;Kynu;Klf2;Sqstm1;Il7r;Serpine1;Nfat5;Ninj1	14132	4.86607e-09	2.60532e-09	6.34467e-09
feces_lcms	Liver	3-(3-Hydroxyphenyl)propionic acid	counts ~ Group + Metabolite	HALLMARK	HALLMARK_UNFOLDED_PROTEIN_RESPONSE	-0.47184	-2.0179	7.76478e-07	9.70597e-06	109	ENSMUSG00000026628;ENSMUSG00000022285;ENSMUSG00000020484;ENSMUSG00000056501;ENSMUSG00000026107;ENSMUSG00000056216;ENSMUSG00000015176;ENSMUSG00000058672;ENSMUSG00000020715;ENSMUSG00000059796;ENSMUSG00000020429;ENSMUSG00000003814;ENSMUSG00000049932;ENSMUSG00000029415;ENSMUSG00000027405;ENSMUSG00000028156;ENSMUSG00000026864;ENSMUSG00000030847;ENSMUSG00000022844;ENSMUSG00000021629;ENSMUSG00000014905;ENSMUSG00000034667;ENSMUSG00000006740;ENSMUSG00000027313;ENSMUSG00000056952;ENSMUSG00000042406;ENSMUSG00000031668;ENSMUSG00000024560;ENSMUSG00000041506;ENSMUSG00000007670;ENSMUSG00000037296;ENSMUSG00000049396;ENSMUSG00000021831;ENSMUSG00000017264;ENSMUSG00000022241;ENSMUSG00000020571;ENSMUSG00000020048;ENSMUSG00000025451;ENSMUSG00000024359;ENSMUSG00000013160;ENSMUSG00000033991;ENSMUSG00000027808;ENSMUSG00000038784;ENSMUSG00000036693;ENSMUSG00000032115;ENSMUSG00000036270;ENSMUSG00000029752;ENSMUSG00000034321;ENSMUSG00000022136;ENSMUSG00000027714;ENSMUSG00000020248	Atf3;Ywhaz;Xbp1;Cebpb;Nabp1;Cebpg;Nolc1;Tubb2a;Ern1;Eif4a1;Igfbp1;Calr;H2ax;Sdad1;Nop56;Eif4e;Hspa5;Bag3;Pdia5;Slc30a5;Dnajb9;Xpot;Kif5b;Chac1;Tatdn2;Atf4;Eif2ak3;Cxxc1;Rrp9;Khsrp;Lsm1;Gemin4;Ero1a;Exosc10;Tars1;Pdia6;Hsp90b1;Paip1;Hspa9;Atp6v0d1;Skic3;Serp1;Cnot4;Nop14;Hyou1;Edc4;Asns;Exosc1;Dnajc3;Exosc9;Nfyb	14132	9.91248e-06	1.07277e-05	2.28905e-05
feces_lcms	Liver	3-(3-Hydroxyphenyl)propionic acid	counts ~ Group + Metabolite	HALLMARK	HALLMARK_UV_RESPONSE_DN	0.300491	1.35466	0.0174713	0.0970629	138	ENSMUSG00000024620;ENSMUSG00000045294;ENSMUSG00000059824;ENSMUSG00000021775;ENSMUSG00000048482;ENSMUSG00000039910;ENSMUSG00000022676;ENSMUSG00000032193;ENSMUSG00000007655;ENSMUSG00000001870;ENSMUSG00000050288;ENSMUSG00000028101;ENSMUSG00000026185;ENSMUSG00000040003;ENSMUSG00000031523;ENSMUSG00000061751;ENSMUSG00000020467;ENSMUSG00000058444;ENSMUSG00000033278;ENSMUSG00000028517;ENSMUSG00000062995;ENSMUSG00000003031;ENSMUSG00000028195;ENSMUSG00000042745;ENSMUSG00000028128;ENSMUSG00000030103;ENSMUSG00000029287;ENSMUSG00000034575;ENSMUSG00000021186;ENSMUSG00000025026;ENSMUSG00000005533;ENSMUSG00000015846;ENSMUSG00000009621;ENSMUSG00000027878	Pdgfrb;Insig1;Dbp;Nr1d2;Bdnf;Cited2;Snai2;Ldlr;Cav1;Ltbp1;Fzd2;Pias3;Igfbp5;Magi2;Dlc1;Kalrn;Efemp1;Map2k5;Ptprm;Plpp3;Ica1;Cdkn1b;Ccn1;Id1;F3;Bhlhe40;Tgfbr3;Tent4a;Fbln5;Add3;Igf1r;Rxra;Vav2;Notch2	14132	0.0455916	0.0573704	0.0832801
feces_lcms	Liver	3-(3-Hydroxyphenyl)propionic acid	counts ~ Group + Metabolite	HALLMARK	HALLMARK_UV_RESPONSE_UP	-0.325303	-1.45234	0.0109857	0.0784689	137	ENSMUSG00000026628;ENSMUSG00000075232;ENSMUSG00000015748;ENSMUSG00000037405;ENSMUSG00000022863;ENSMUSG00000040713;ENSMUSG00000038776;ENSMUSG00000005413;ENSMUSG00000005483;ENSMUSG00000056216;ENSMUSG00000052415;ENSMUSG00000049932;ENSMUSG00000027552;ENSMUSG00000030695;ENSMUSG00000029246;ENSMUSG00000032786;ENSMUSG00000003545;ENSMUSG00000043013;ENSMUSG00000020075;ENSMUSG00000029380;ENSMUSG00000024050;ENSMUSG00000021250;ENSMUSG00000037580;ENSMUSG00000028410;ENSMUSG00000039630;ENSMUSG00000114797;ENSMUSG00000022564;ENSMUSG00000054364;ENSMUSG00000024969;ENSMUSG00000073987	Atf3;Amd1;Prpf3;Icam1;Btg3;Creg1;Ephx1;Hmox1;Dnajb1;Cebpg;Tchh;H2ax;E2f5;Aldoa;Ppat;Alas1;Fosb;Onecut1;Ddx21;Cxcl1;Wiz;Fos;Gch1;Dnaja1;Hnrnpu;Nup58;Grina;Rhob;Mark2;Ggh	14132	0.0318425	0.0394863	0.0595371
feces_lcms	Liver	3-(3-Hydroxyphenyl)propionic acid	counts ~ Group + Metabolite	HALLMARK	HALLMARK_WNT_BETA_CATENIN_SIGNALING	0.275923	0.985737	0.466395	0.588104	38	ENSMUSG00000026923;ENSMUSG00000036904;ENSMUSG00000008855;ENSMUSG00000022433;ENSMUSG00000014773;ENSMUSG00000031661;ENSMUSG00000034245;ENSMUSG00000000142;ENSMUSG00000003458;ENSMUSG00000021224;ENSMUSG00000054115;ENSMUSG00000030170;ENSMUSG00000039191;ENSMUSG00000067199;ENSMUSG00000057614	Notch1;Fzd8;Hdac5;Csnk1e;Dll1;Nkd1;Hdac11;Axin2;Ncstn;Numb;Skp2;Wnt5b;Rbpj;Frat1;Gnai1	14132	0.582994	0.639002	0.709385
feces_lcms	Liver	3-(3-Hydroxyphenyl)propionic acid	counts ~ Group + Metabolite	HALLMARK	HALLMARK_XENOBIOTIC_METABOLISM	-0.379232	-1.76617	1.75403e-05	0.000175403	190	ENSMUSG00000027890;ENSMUSG00000056973;ENSMUSG00000022895;ENSMUSG00000029467;ENSMUSG00000000326;ENSMUSG00000038776;ENSMUSG00000031584;ENSMUSG00000005413;ENSMUSG00000029201;ENSMUSG00000025068;ENSMUSG00000003849;ENSMUSG00000006373;ENSMUSG00000020429;ENSMUSG00000020865;ENSMUSG00000032786;ENSMUSG00000026072;ENSMUSG00000078650;ENSMUSG00000063558;ENSMUSG00000033533;ENSMUSG00000028521;ENSMUSG00000017950;ENSMUSG00000002944;ENSMUSG00000025277;ENSMUSG00000032350;ENSMUSG00000002250;ENSMUSG00000023044;ENSMUSG00000003623;ENSMUSG00000021125;ENSMUSG00000037580;ENSMUSG00000024646;ENSMUSG00000039239;ENSMUSG00000051483;ENSMUSG00000020182;ENSMUSG00000024066;ENSMUSG00000073988;ENSMUSG00000060038;ENSMUSG00000020644;ENSMUSG00000006529;ENSMUSG00000020407;ENSMUSG00000021884;ENSMUSG00000024863;ENSMUSG00000026866;ENSMUSG00000030161;ENSMUSG00000025002;ENSMUSG00000002332;ENSMUSG00000007039;ENSMUSG00000024644;ENSMUSG00000037942;ENSMUSG00000037411;ENSMUSG00000028024;ENSMUSG00000037966;ENSMUSG00000024778;ENSMUSG00000019577	Gstm4;Ces1d;Ets2;Atp2a2;Comt;Ephx1;Gsr;Hmox1;Ugdh;Gsto1;Nqo1;Pgrmc1;Igfbp1;Abcc3;Alas1;Il1r1;G6pc1;Aox1;Acsm1;Slc35d1;Hnf4a;Cd36;Abhd6;Gclc;Ppard;Csad;Crot;Arg2;Gch1;Cyb5a;Tgfb2;Cbr1;Ddc;Xdh;Ttpa;Dhps;Id2;Itih1;Upp1;Hacl1;Mbl2;Kynu;Gabarapl1;Cyp2c55;Dhrs1;Ddah2;Cndp2;Crp;Serpine1;Enpep;Ninj1;Fas;Pdk4	14132	0.000128344	0.000166862	0.000327193
feces_lcms	Liver	3-(3-Hydroxyphenyl)propionic acid	counts ~ Group + Metabolite	REACTOME	REACTOME_ABC_FAMILY_PROTEINS_MEDIATED_TRANSPORT	0.206386	0.875584	0.717593	0.990704	83	ENSMUSG00000028125;ENSMUSG00000030249;ENSMUSG00000025194;ENSMUSG00000041797;ENSMUSG00000002102;ENSMUSG00000020964;ENSMUSG00000044749;ENSMUSG00000018800;ENSMUSG00000031483;ENSMUSG00000024254;ENSMUSG00000026198;ENSMUSG00000031378;ENSMUSG00000030834;ENSMUSG00000040505;ENSMUSG00000008348;ENSMUSG00000025487;ENSMUSG00000028973;ENSMUSG00000006998;ENSMUSG00000021024;ENSMUSG00000022822;ENSMUSG00000029408;ENSMUSG00000024030;ENSMUSG00000026914;ENSMUSG00000024130;ENSMUSG00000014769;ENSMUSG00000017221;ENSMUSG00000032083;ENSMUSG00000068240	Abca4;Abcc9;Abcc2;Abca9;Psmc3;Sel1l;Abca6;Abca5;Erlin2;Abcg8;Abcb6;Abcd1;Abcc6;Abcg5;Ubc;Psmd13;Abcb8;Psmd2;Psma6;Abcc5;Abcb9;Abcg1;Psmd14;Abca3;Psmb1;Psmd3;Apoa1;Uba52rt	14132	0.895956	0.886817	0.883424
feces_lcms	Liver	3-(3-Hydroxyphenyl)propionic acid	counts ~ Group + Metabolite	REACTOME	REACTOME_ABC_TRANSPORTERS_IN_LIPID_HOMEOSTASIS	0.45311	1.29375	0.143158	0.507615	15	ENSMUSG00000041797;ENSMUSG00000044749;ENSMUSG00000018800;ENSMUSG00000024254;ENSMUSG00000031378;ENSMUSG00000040505;ENSMUSG00000024030;ENSMUSG00000024130;ENSMUSG00000032083	Abca9;Abca6;Abca5;Abcg8;Abcd1;Abcg5;Abcg1;Abca3;Apoa1	14132	0.366222	0.359049	0.353744
feces_lcms	Liver	3-(3-Hydroxyphenyl)propionic acid	counts ~ Group + Metabolite	REACTOME	REACTOME_ACTIVATED_TAK1_MEDIATES_P38_MAPK_ACTIVATION	-0.430428	-1.34728	0.0942029	0.427359	24	ENSMUSG00000032577;ENSMUSG00000018932;ENSMUSG00000027164;ENSMUSG00000074781;ENSMUSG00000004221;ENSMUSG00000016528;ENSMUSG00000015755	Mapkapk3;Map2k3;Traf6;Ube2n;Ikbkg;Mapkapk2;Tab2	14132	0.279509	0.274857	0.270273
feces_lcms	Liver	3-(3-Hydroxyphenyl)propionic acid	counts ~ Group + Metabolite	REACTOME	REACTOME_ACTIVATION_OF_APC_C_AND_APC_C_CDC20_MEDIATED_DEGRADATION_OF_MITOTIC_PROTEINS	-0.122066	-0.468371	1	1	63	ENSMUSG00000019927;ENSMUSG00000024370;ENSMUSG00000060860;ENSMUSG00000017428	Ube2d1;Cdc23;Ube2s;Psmd11	14132	1	1	1
feces_lcms	Liver	3-(3-Hydroxyphenyl)propionic acid	counts ~ Group + Metabolite	REACTOME	REACTOME_ACTIVATION_OF_ATR_IN_RESPONSE_TO_REPLICATION_STRESS	0.348239	1.21438	0.192308	0.600283	34	ENSMUSG00000041859;ENSMUSG00000027353;ENSMUSG00000000751;ENSMUSG00000033970;ENSMUSG00000020413;ENSMUSG00000029730;ENSMUSG00000042489;ENSMUSG00000002870;ENSMUSG00000038569;ENSMUSG00000025646;ENSMUSG00000028884	Mcm3;Mcm8;Rpa1;Rfc3;Hus1;Mcm7;Clspn;Mcm2;Rad9b;Atrip;Rpa2	14132	0.441482	0.431152	0.42552
feces_lcms	Liver	3-(3-Hydroxyphenyl)propionic acid	counts ~ Group + Metabolite	REACTOME	REACTOME_ACTIVATION_OF_BH3_ONLY_PROTEINS	-0.352692	-1.00873	0.441459	0.837871	18	ENSMUSG00000022285;ENSMUSG00000009013;ENSMUSG00000018326;ENSMUSG00000051391	Ywhaz;Dynll1;Ywhab;Ywhag	14132	0.700392	0.6927	0.687487
feces_lcms	Liver	3-(3-Hydroxyphenyl)propionic acid	counts ~ Group + Metabolite	REACTOME	REACTOME_ACTIVATION_OF_G_PROTEIN_GATED_POTASSIUM_CHANNELS	-0.179667	-0.508637	0.975143	1	17	ENSMUSG00000036402;ENSMUSG00000029064;ENSMUSG00000039809;ENSMUSG00000068523;ENSMUSG00000032192;ENSMUSG00000041695;ENSMUSG00000029663;ENSMUSG00000029713;ENSMUSG00000024462;ENSMUSG00000062609;ENSMUSG00000044708;ENSMUSG00000027669;ENSMUSG00000038811;ENSMUSG00000051497;ENSMUSG00000043004;ENSMUSG00000032766;ENSMUSG00000038607	Gng12;Gnb1;Gabbr2;Gng5;Gnb5;Kcnj2;Gngt1;Gnb2;Gabbr1;Kcnj15;Kcnj10;Gnb4;Gngt2;Kcnj16;Gng2;Gng11;Gng10	14132	1	1	1
feces_lcms	Liver	3-(3-Hydroxyphenyl)propionic acid	counts ~ Group + Metabolite	REACTOME	REACTOME_ACTIVATION_OF_IRF3_IRF7_MEDIATED_BY_TBK1_IKK_IKBKE	-0.46292	-1.34041	0.0975143	0.437052	19	ENSMUSG00000064289;ENSMUSG00000047123;ENSMUSG00000020115;ENSMUSG00000050132;ENSMUSG00000025779;ENSMUSG00000051439;ENSMUSG00000039005;ENSMUSG00000042349;ENSMUSG00000021277	Tank;Ticam1;Tbk1;Sarm1;Ly96;Cd14;Tlr4;Ikbke;Traf3	14132	0.285258	0.280924	0.276278
feces_lcms	Liver	3-(3-Hydroxyphenyl)propionic acid	counts ~ Group + Metabolite	REACTOME	REACTOME_ACTIVATION_OF_KAINATE_RECEPTORS_UPON_GLUTAMATE_BINDING	0.318928	1.0012	0.450766	0.849037	22	ENSMUSG00000020886;ENSMUSG00000036438;ENSMUSG00000019370;ENSMUSG00000000881;ENSMUSG00000003378;ENSMUSG00000038607;ENSMUSG00000032766;ENSMUSG00000043004;ENSMUSG00000024960;ENSMUSG00000038811;ENSMUSG00000027669	Dlg4;Calm2;Calm3;Dlg3;Grik5;Gng10;Gng11;Gng2;Plcb3;Gngt2;Gnb4	14132	0.708653	0.700947	0.695778
feces_lcms	Liver	3-(3-Hydroxyphenyl)propionic acid	counts ~ Group + Metabolite	REACTOME	REACTOME_ACTIVATION_OF_MATRIX_METALLOPROTEINASES	0.393667	1.12946	0.281837	0.696634	16	ENSMUSG00000031740;ENSMUSG00000000901;ENSMUSG00000030530;ENSMUSG00000017466;ENSMUSG00000109764;ENSMUSG00000018623;ENSMUSG00000029436;ENSMUSG00000001131;ENSMUSG00000001435	Mmp2;Mmp11;Furin;Timp2;Klkb1;Mmp7;Mmp17;Timp1;Col18a1	14132	0.547724	0.540359	0.534524
feces_lcms	Liver	3-(3-Hydroxyphenyl)propionic acid	counts ~ Group + Metabolite	REACTOME	REACTOME_ACTIVATION_OF_NF_KAPPAB_IN_B_CELLS	-0.277958	-1.03488	0.394643	0.800039	52	ENSMUSG00000028163;ENSMUSG00000004221;ENSMUSG00000028191;ENSMUSG00000017428;ENSMUSG00000024927;ENSMUSG00000036309;ENSMUSG00000029686;ENSMUSG00000030595;ENSMUSG00000021832;ENSMUSG00000031537;ENSMUSG00000020275;ENSMUSG00000039067;ENSMUSG00000023947;ENSMUSG00000039041;ENSMUSG00000052889;ENSMUSG00000021737;ENSMUSG00000032301;ENSMUSG00000028932;ENSMUSG00000021025	Nfkb1;Ikbkg;Bcl10;Psmd11;Rela;Skp1;Cul1;Nfkbib;Psmc6;Ikbkb;Rel;Psmd7;Nfkbie;Adrm1;Prkcb;Psmd6;Psma4;Psmc2;Nfkbia	14132	0.660705	0.653205	0.647659
feces_lcms	Liver	3-(3-Hydroxyphenyl)propionic acid	counts ~ Group + Metabolite	REACTOME	REACTOME_ACTIVATION_OF_NMDA_RECEPTORS_AND_POSTSYNAPTIC_EVENTS	0.436494	1.37027	0.0853392	0.413139	22	ENSMUSG00000023809;ENSMUSG00000020886;ENSMUSG00000036438;ENSMUSG00000057897;ENSMUSG00000003644;ENSMUSG00000019370;ENSMUSG00000000881;ENSMUSG00000021820;ENSMUSG00000002771	Rps6ka2;Dlg4;Calm2;Camk2b;Rps6ka1;Calm3;Dlg3;Camk2g;Grin2d	14132	0.26309	0.257668	0.253158
feces_lcms	Liver	3-(3-Hydroxyphenyl)propionic acid	counts ~ Group + Metabolite	REACTOME	REACTOME_ACTIVATION_OF_THE_MRNA_UPON_BINDING_OF_THE_CAP_BINDING_COMPLEX_AND_EIFS_AND_SUBSEQUENT_BINDING_TO_43S	-0.254246	-0.97374	0.533821	0.907559	61	ENSMUSG00000059796;ENSMUSG00000074656;ENSMUSG00000028156;ENSMUSG00000027236;ENSMUSG00000043424;ENSMUSG00000008683;ENSMUSG00000030744;ENSMUSG00000027170;ENSMUSG00000067194;ENSMUSG00000039001;ENSMUSG00000045983;ENSMUSG00000036781;ENSMUSG00000050621;ENSMUSG00000052146;ENSMUSG00000031490;ENSMUSG00000090862;ENSMUSG00000034892;ENSMUSG00000056076;ENSMUSG00000012848;ENSMUSG00000016554	Eif4a1;Eif2s2;Eif4e;Eif3j1;Eif3j2;Rps15a;Rps3;Eif3m;Eif1ax;Rps21;Eif4g1;Rps27l;Rps27rt;Rps10;Eif4ebp1;Rps13;Rps29;Eif3b;Rps5;Eif3d	14132	0.774812	0.76711	0.762347
feces_lcms	Liver	3-(3-Hydroxyphenyl)propionic acid	counts ~ Group + Metabolite	REACTOME	REACTOME_ACTIVATION_OF_THE_PRE_REPLICATIVE_COMPLEX	0.466088	1.58882	0.0189572	0.181827	31	ENSMUSG00000006585;ENSMUSG00000006715;ENSMUSG00000041859;ENSMUSG00000027353;ENSMUSG00000024833;ENSMUSG00000000751;ENSMUSG00000029730;ENSMUSG00000002870;ENSMUSG00000007080;ENSMUSG00000028884	Cdt1;Gmnn;Mcm3;Mcm8;Pola2;Rpa1;Mcm7;Mcm2;Pole;Rpa2	14132	0.0950844	0.0909154	0.0882576
feces_lcms	Liver	3-(3-Hydroxyphenyl)propionic acid	counts ~ Group + Metabolite	REACTOME	REACTOME_ADP_SIGNALLING_THROUGH_P2Y_PURINOCEPTOR_1	0.206909	0.61713	0.941788	1	18	ENSMUSG00000056220;ENSMUSG00000024697;ENSMUSG00000038607;ENSMUSG00000034781;ENSMUSG00000032766;ENSMUSG00000043004;ENSMUSG00000038811;ENSMUSG00000027669	Pla2g4a;Gna14;Gng10;Gna11;Gng11;Gng2;Gngt2;Gnb4	14132	1	0.993888	0.992848
feces_lcms	Liver	3-(3-Hydroxyphenyl)propionic acid	counts ~ Group + Metabolite	REACTOME	REACTOME_ADP_SIGNALLING_THROUGH_P2Y_PURINOCEPTOR_12	0.20497	0.585243	0.964211	1	15	ENSMUSG00000038607;ENSMUSG00000057614;ENSMUSG00000032766;ENSMUSG00000043004;ENSMUSG00000038811;ENSMUSG00000027669	Gng10;Gnai1;Gng11;Gng2;Gngt2;Gnb4	14132	1	1	0.999546
feces_lcms	Liver	3-(3-Hydroxyphenyl)propionic acid	counts ~ Group + Metabolite	REACTOME	REACTOME_ADRENALINE_NORADRENALINE_INHIBITS_INSULIN_SECRETION	0.271769	0.775971	0.795789	1	15	ENSMUSG00000038607;ENSMUSG00000057614;ENSMUSG00000032766;ENSMUSG00000043004;ENSMUSG00000022994;ENSMUSG00000038811;ENSMUSG00000027669	Gng10;Gnai1;Gng11;Gng2;Adcy6;Gngt2;Gnb4	14132	0.939168	0.930028	0.927397
feces_lcms	Liver	3-(3-Hydroxyphenyl)propionic acid	counts ~ Group + Metabolite	REACTOME	REACTOME_AEROBIC_RESPIRATION_AND_RESPIRATORY_ELECTRON_TRANSPORT	-0.0819259	-0.387496	1	1	229	ENSMUSG00000025981;ENSMUSG00000030541;ENSMUSG00000025911;ENSMUSG00000038546;ENSMUSG00000049225;ENSMUSG00000029500;ENSMUSG00000025190;ENSMUSG00000000168;ENSMUSG00000031644;ENSMUSG00000032047;ENSMUSG00000028261;ENSMUSG00000035505;ENSMUSG00000031299;ENSMUSG00000058927;ENSMUSG00000019577;ENSMUSG00000025609;ENSMUSG00000030869;ENSMUSG00000064357;ENSMUSG00000021241;ENSMUSG00000024359;ENSMUSG00000030884;ENSMUSG00000026526;ENSMUSG00000061838;ENSMUSG00000037152;ENSMUSG00000091780;ENSMUSG00000069844;ENSMUSG00000030614;ENSMUSG00000058076;ENSMUSG00000004789;ENSMUSG00000026500;ENSMUSG00000070283	Coq10b;Idh2;Adhfe1;Ranbp9;Pdp1;Pgam5;Got1;Dlat;Nek1;Acat1;Ndufaf4;Cox18;Pdha1;ENSMUSG00000058927;Pdk4;Mkln1;Ndufab1;mt-Atp6;Isca2;Hspa9;Uqcrc2;Fh1;Suclg2;Ndufc1;Sco2;Sco1;Tmem126b;Sdhc;Dlst;Cox20;Ndufaf3	14132	1	1	1
feces_lcms	Liver	3-(3-Hydroxyphenyl)propionic acid	counts ~ Group + Metabolite	REACTOME	REACTOME_AFLATOXIN_ACTIVATION_AND_DETOXIFICATION	-0.447875	-1.29685	0.133843	0.50306	19	ENSMUSG00000056035;ENSMUSG00000054417;ENSMUSG00000091867;ENSMUSG00000026688;ENSMUSG00000074254	Cyp3a11;Cyp3a44;Cyp2a22;Mgst3;Cyp2a4	14132	0.351114	0.34423	0.339015
feces_lcms	Liver	3-(3-Hydroxyphenyl)propionic acid	counts ~ Group + Metabolite	REACTOME	REACTOME_AGGREPHAGY	-0.464291	-1.53636	0.0188992	0.181827	29	ENSMUSG00000001473;ENSMUSG00000058672;ENSMUSG00000009013;ENSMUSG00000074781;ENSMUSG00000030137;ENSMUSG00000026728;ENSMUSG00000018707;ENSMUSG00000032435;ENSMUSG00000045136	Tubb6;Tubb2a;Dynll1;Ube2n;Tuba8;Vim;Dync1h1;Dync1li1;Tubb2b	14132	0.0950603	0.0907018	0.0880447
feces_lcms	Liver	3-(3-Hydroxyphenyl)propionic acid	counts ~ Group + Metabolite	REACTOME	REACTOME_AMINO_ACIDS_REGULATE_MTORC1	-0.1824	-0.675199	0.9627	1	50	ENSMUSG00000091512;ENSMUSG00000028945;ENSMUSG00000033793;ENSMUSG00000019210;ENSMUSG00000079614;ENSMUSG00000087260;ENSMUSG00000013160;ENSMUSG00000039105;ENSMUSG00000053684;ENSMUSG00000070934;ENSMUSG00000024142;ENSMUSG00000015575;ENSMUSG00000028238;ENSMUSG00000024403;ENSMUSG00000022295;ENSMUSG00000036206;ENSMUSG00000006273	Lamtor3;Rheb;Atp6v1h;Atp6v1e1;Seh1l;Lamtor5;Atp6v0d1;Atp6v1g1;Kics2;Rraga;Mlst8;Atp6v0e;Atp6v0d2;Atp6v1g2;Atp6v1c1;Sh3bp4;Atp6v1b2	14132	1	0.99998	0.999194
feces_lcms	Liver	3-(3-Hydroxyphenyl)propionic acid	counts ~ Group + Metabolite	REACTOME	REACTOME_AMPK_INDUCED_ERAD_AND_LYSOSOME_MEDIATED_DEGRADATION_OF_PD_L1_CD274	-0.135349	-0.508167	1	1	54	ENSMUSG00000028518;ENSMUSG00000038205;ENSMUSG00000020448;ENSMUSG00000017428	Prkaa2;Prkab2;Rnf185;Psmd11	14132	1	1	1
feces_lcms	Liver	3-(3-Hydroxyphenyl)propionic acid	counts ~ Group + Metabolite	REACTOME	REACTOME_AMPLIFICATION_OF_SIGNAL_FROM_THE_KINETOCHORES	0.286817	1.23698	0.114416	0.472921	91	ENSMUSG00000020492;ENSMUSG00000026708;ENSMUSG00000074476;ENSMUSG00000051220;ENSMUSG00000045273;ENSMUSG00000068101;ENSMUSG00000029177;ENSMUSG00000059409;ENSMUSG00000062510;ENSMUSG00000040084;ENSMUSG00000021051;ENSMUSG00000045328;ENSMUSG00000026605;ENSMUSG00000022678;ENSMUSG00000028066;ENSMUSG00000040034;ENSMUSG00000036672;ENSMUSG00000021391;ENSMUSG00000032400;ENSMUSG00000005233;ENSMUSG00000031262;ENSMUSG00000006398;ENSMUSG00000026683;ENSMUSG00000029554;ENSMUSG00000028678;ENSMUSG00000029414;ENSMUSG00000023919;ENSMUSG00000030867;ENSMUSG00000090733;ENSMUSG00000024056	Ska2;Cenpl;Spc24;Ercc6l;Cenph;Cenpm;Cenpa;Ppp2r5d;Nsl1;Bub1b;Ppp2r5e;Cenpe;Cenpf;Nde1;Pmf1;Nup43;Cenpt;Cenpp;Zwilch;Spc25;Cenpi;Cdc20;Nuf2;Mad1l1;Kif2c;Kntc1;Cenpq;Plk1;Rps27;Ndc80	14132	0.315768	0.311411	0.30646
feces_lcms	Liver	3-(3-Hydroxyphenyl)propionic acid	counts ~ Group + Metabolite	REACTOME	REACTOME_ANCHORING_OF_THE_BASAL_BODY_TO_THE_PLASMA_MEMBRANE	-0.204791	-0.853771	0.799308	1	94	ENSMUSG00000031592;ENSMUSG00000009013;ENSMUSG00000049488;ENSMUSG00000073542;ENSMUSG00000033282;ENSMUSG00000030397;ENSMUSG00000040407;ENSMUSG00000051391;ENSMUSG00000036403;ENSMUSG00000047248;ENSMUSG00000033904;ENSMUSG00000003037;ENSMUSG00000021270;ENSMUSG00000020024;ENSMUSG00000038047;ENSMUSG00000031347;ENSMUSG00000018707;ENSMUSG00000064181;ENSMUSG00000039298	Pcm1;Dynll1;Tmem67;Cep76;Rpgrip1l;Mark4;Akap9;Ywhag;Cep135;C2cd3;Ccp110;Rab8a;Hsp90aa1;Cep83;Haus6;Cetn2;Dync1h1;Rab3ip;Cdk5rap2	14132	0.941082	0.931955	0.929291
feces_lcms	Liver	3-(3-Hydroxyphenyl)propionic acid	counts ~ Group + Metabolite	REACTOME	REACTOME_ANTIGEN_ACTIVATES_B_CELL_RECEPTOR_BCR_LEADING_TO_GENERATION_OF_SECOND_MESSENGERS	0.438509	1.45988	0.06	0.373318	27	ENSMUSG00000105906;ENSMUSG00000034116;ENSMUSG00000042644;ENSMUSG00000076501;ENSMUSG00000030577;ENSMUSG00000021457;ENSMUSG00000031264;ENSMUSG00000030724	Iglc1;Vav1;Itpr3;Igkv2-137;Cd22;Syk;Btk;Cd19	14132	0.210981	0.206522	0.202203
feces_lcms	Liver	3-(3-Hydroxyphenyl)propionic acid	counts ~ Group + Metabolite	REACTOME	REACTOME_ANTIGEN_PRESENTATION_FOLDING_ASSEMBLY_AND_PEPTIDE_LOADING_OF_CLASS_I_MHC	0.310728	0.975454	0.485777	0.884764	22	ENSMUSG00000037321;ENSMUSG00000060550;ENSMUSG00000016206;ENSMUSG00000024339;ENSMUSG00000056116;ENSMUSG00000067235;ENSMUSG00000036391;ENSMUSG00000020986;ENSMUSG00000020386;ENSMUSG00000039367;ENSMUSG00000039234	Tap1;H2-Q7;H2-M3;Tap2;H2-T22;H2-Q10;Sec24a;Sec23a;Sar1b;Sec24c;Sec24d	14132	0.738215	0.730668	0.725581
feces_lcms	Liver	3-(3-Hydroxyphenyl)propionic acid	counts ~ Group + Metabolite	REACTOME	REACTOME_ANTIGEN_PROCESSING_CROSS_PRESENTATION	0.172083	0.678155	0.961712	1	57	ENSMUSG00000060550;ENSMUSG00000016206;ENSMUSG00000002102;ENSMUSG00000020695;ENSMUSG00000024338;ENSMUSG00000028955;ENSMUSG00000056116;ENSMUSG00000067235;ENSMUSG00000025487;ENSMUSG00000006998;ENSMUSG00000021024;ENSMUSG00000026712;ENSMUSG00000023845	H2-Q7;H2-M3;Psmc3;Mrc2;Psmb8;Vamp3;H2-T22;H2-Q10;Psmd13;Psmd2;Psma6;Mrc1;Lnpep	14132	1	0.999669	0.998884
feces_lcms	Liver	3-(3-Hydroxyphenyl)propionic acid	counts ~ Group + Metabolite	REACTOME	REACTOME_ANTIGEN_PROCESSING_UBIQUITINATION_PROTEASOME_DEGRADATION	-0.242028	-1.16613	0.115385	0.474288	259	ENSMUSG00000039633;ENSMUSG00000063760;ENSMUSG00000020659;ENSMUSG00000037253;ENSMUSG00000029397;ENSMUSG00000025939;ENSMUSG00000030031;ENSMUSG00000022280;ENSMUSG00000019927;ENSMUSG00000091896;ENSMUSG00000052557;ENSMUSG00000036840;ENSMUSG00000056537;ENSMUSG00000017677;ENSMUSG00000034343;ENSMUSG00000041556;ENSMUSG00000038068;ENSMUSG00000024370;ENSMUSG00000033060;ENSMUSG00000074781;ENSMUSG00000060860;ENSMUSG00000024589;ENSMUSG00000042607;ENSMUSG00000024231;ENSMUSG00000039911;ENSMUSG00000023286;ENSMUSG00000041180;ENSMUSG00000038822;ENSMUSG00000028703;ENSMUSG00000021752;ENSMUSG00000001441;ENSMUSG00000047648;ENSMUSG00000001786;ENSMUSG00000009293;ENSMUSG00000020376;ENSMUSG00000017428;ENSMUSG00000036241;ENSMUSG00000040325;ENSMUSG00000020390;ENSMUSG00000030019;ENSMUSG00000036309;ENSMUSG00000020802;ENSMUSG00000029686;ENSMUSG00000066036;ENSMUSG00000079658;ENSMUSG00000029176;ENSMUSG00000001924;ENSMUSG00000041763;ENSMUSG00000022674;ENSMUSG00000048732;ENSMUSG00000036782;ENSMUSG00000051234	Lonrf1;Rnf217;Cbll1;Mex3c;Rchy1;Ube2w;Kbtbd8;Rnf19a;Ube2d1;Ube2d2a;Gan;Siah1a;Rlim;Wsb1;Ube2f;Fbxo2;Rnf144b;Cdc23;Lmo7;Ube2n;Ube2s;Nedd4l;Asb4;Cul2;Spsb1;Ube2j2;Hectd2;Hace1;Lrrc41;Kctd6;Npepps;Fbxo30;Fbxo7;Ube2g2;Rnf130;Psmd11;Ube2r2;Dcaf1;Ube2b;Fbxl14;Skp1;Ube2o;Cul1;Ubr4;Eloc;Anapc4;Uba1;Tpp2;Ube2v2;Klhl11;Klhl13;Rnf7	14132	0.317753	0.313025	0.308082
feces_lcms	Liver	3-(3-Hydroxyphenyl)propionic acid	counts ~ Group + Metabolite	REACTOME	REACTOME_ANTIGEN_PROCESSING_UB_ATP_INDEPENDENT_PROTEASOMAL_DEGRADATION	0.195312	0.591893	0.951983	1	19	ENSMUSG00000024338;ENSMUSG00000021024;ENSMUSG00000014769;ENSMUSG00000031897;ENSMUSG00000018286;ENSMUSG00000060073;ENSMUSG00000028837;ENSMUSG00000026750;ENSMUSG00000005779	Psmb8;Psma6;Psmb1;Psmb10;Psmb6;Psma3;Psmb2;Psmb7;Psmb4	14132	1	0.996771	0.995871
feces_lcms	Liver	3-(3-Hydroxyphenyl)propionic acid	counts ~ Group + Metabolite	REACTOME	REACTOME_ANTIMICROBIAL_MECHANISM_OF_IFN_STIMULATED_GENES	-0.332081	-1.36999	0.0406413	0.316916	90	ENSMUSG00000091971;ENSMUSG00000001473;ENSMUSG00000020349;ENSMUSG00000058672;ENSMUSG00000059796;ENSMUSG00000090877;ENSMUSG00000028156;ENSMUSG00000059552;ENSMUSG00000043702;ENSMUSG00000025278;ENSMUSG00000015656;ENSMUSG00000074781;ENSMUSG00000004221;ENSMUSG00000024539;ENSMUSG00000023341;ENSMUSG00000030137;ENSMUSG00000009630;ENSMUSG00000031901;ENSMUSG00000030493;ENSMUSG00000058355;ENSMUSG00000015994;ENSMUSG00000032475;ENSMUSG00000045136;ENSMUSG00000023051;ENSMUSG00000061130;ENSMUSG00000042699;ENSMUSG00000031537;ENSMUSG00000021461;ENSMUSG00000032815;ENSMUSG00000061878	Hspa1a;Tubb6;Ppp2ca;Tubb2a;Eif4a1;Hspa1b;Eif4e;Trp53;Pde12;Flnb;Hspa8;Ube2n;Ikbkg;Ptpn2;Mx2;Tuba8;Ppp2cb;Dus2;Faap24;Abce1;Fnta;Nck1;Tubb2b;Tarbp2;Ppm1b;Dhx9;Ikbkb;Fancc;Fanca;Sphk1	14132	0.16315	0.158455	0.154678
feces_lcms	Liver	3-(3-Hydroxyphenyl)propionic acid	counts ~ Group + Metabolite	REACTOME	REACTOME_ANTIMICROBIAL_PEPTIDES	-0.397449	-1.12518	0.311663	0.728323	17	ENSMUSG00000056071;ENSMUSG00000027995;ENSMUSG00000056054;ENSMUSG00000044748;ENSMUSG00000021880;ENSMUSG00000069516;ENSMUSG00000033792	S100a9;Tlr2;S100a8;Defb1;Rnase6;Lyz2;Atp7a	14132	0.582485	0.573137	0.567415
feces_lcms	Liver	3-(3-Hydroxyphenyl)propionic acid	counts ~ Group + Metabolite	REACTOME	REACTOME_APC_CDC20_MEDIATED_DEGRADATION_OF_NEK2A	-0.265794	-0.857515	0.666667	0.980237	27	ENSMUSG00000019927;ENSMUSG00000024370;ENSMUSG00000060860	Ube2d1;Cdc23;Ube2s	14132	0.866376	0.85678	0.852938
feces_lcms	Liver	3-(3-Hydroxyphenyl)propionic acid	counts ~ Group + Metabolite	REACTOME	REACTOME_APC_C_CDC20_MEDIATED_DEGRADATION_OF_CYCLIN_B	-0.312069	-0.992159	0.464286	0.865736	25	ENSMUSG00000019927;ENSMUSG00000024370;ENSMUSG00000060860	Ube2d1;Cdc23;Ube2s	14132	0.720876	0.712829	0.707664
feces_lcms	Liver	3-(3-Hydroxyphenyl)propionic acid	counts ~ Group + Metabolite	REACTOME	REACTOME_APC_C_CDH1_MEDIATED_DEGRADATION_OF_CDC20_AND_OTHER_APC_C_CDH1_TARGETED_PROTEINS_IN_LATE_MITOSIS_EARLY_G1	-0.120318	-0.460805	1	1	61	ENSMUSG00000019927;ENSMUSG00000024370;ENSMUSG00000060860;ENSMUSG00000017428	Ube2d1;Cdc23;Ube2s;Psmd11	14132	1	1	1
feces_lcms	Liver	3-(3-Hydroxyphenyl)propionic acid	counts ~ Group + Metabolite	REACTOME	REACTOME_APC_C_MEDIATED_DEGRADATION_OF_CELL_CYCLE_PROTEINS	0.114826	0.469507	1	1	73	ENSMUSG00000027496;ENSMUSG00000002102;ENSMUSG00000040084;ENSMUSG00000001403;ENSMUSG00000019773;ENSMUSG00000054115;ENSMUSG00000006398;ENSMUSG00000008348;ENSMUSG00000025487;ENSMUSG00000030867;ENSMUSG00000066149;ENSMUSG00000006998;ENSMUSG00000021024;ENSMUSG00000025135;ENSMUSG00000026914;ENSMUSG00000014769;ENSMUSG00000029910;ENSMUSG00000017221;ENSMUSG00000068240;ENSMUSG00000029466;ENSMUSG00000026622	Aurka;Psmc3;Bub1b;Ube2c;Fbxo5;Skp2;Cdc20;Ubc;Psmd13;Plk1;Cdc26;Psmd2;Psma6;Anapc11;Psmd14;Psmb1;Mad2l1;Psmd3;Uba52rt;Anapc7;Nek2	14132	1	1	1
feces_lcms	Liver	3-(3-Hydroxyphenyl)propionic acid	counts ~ Group + Metabolite	REACTOME	REACTOME_APOPTOSIS	0.239636	1.03617	0.360382	0.788927	96	ENSMUSG00000039304;ENSMUSG00000040093;ENSMUSG00000054717;ENSMUSG00000020486;ENSMUSG00000031112;ENSMUSG00000096210;ENSMUSG00000028914;ENSMUSG00000027381;ENSMUSG00000028974;ENSMUSG00000057329;ENSMUSG00000024590;ENSMUSG00000024959;ENSMUSG00000022092;ENSMUSG00000003604;ENSMUSG00000042489;ENSMUSG00000031077;ENSMUSG00000026860;ENSMUSG00000021638;ENSMUSG00000018411;ENSMUSG00000010911;ENSMUSG00000031628;ENSMUSG00000023927;ENSMUSG00000026413	Tnfsf10;Bmf;Hmgb2;Septin4;Stk26;H1f0;Casp9;Bcl2l11;Dffa;Bcl2;Lmnb1;Bad;Ppp3cc;Aven;Clspn;Fadd;Sh3glb2;Ocln;Mapt;Apip;Casp3;Satb1;Pkp1	14132	0.631499	0.62138	0.615722
feces_lcms	Liver	3-(3-Hydroxyphenyl)propionic acid	counts ~ Group + Metabolite	REACTOME	REACTOME_APOPTOTIC_CLEAVAGE_OF_CELLULAR_PROTEINS	-0.304267	-1.04328	0.367857	0.795598	34	ENSMUSG00000026029;ENSMUSG00000024290;ENSMUSG00000024812;ENSMUSG00000022607;ENSMUSG00000030498;ENSMUSG00000026728;ENSMUSG00000022185;ENSMUSG00000015994;ENSMUSG00000057367;ENSMUSG00000044393;ENSMUSG00000002015;ENSMUSG00000054889;ENSMUSG00000022565;ENSMUSG00000006932	Casp8;Rock1;Tjp2;Ptk2;Gas2;Vim;Acin1;Fnta;Birc2;Dsg2;Bcap31;Dsp;Plec;Ctnnb1	14132	0.637838	0.628277	0.622654
feces_lcms	Liver	3-(3-Hydroxyphenyl)propionic acid	counts ~ Group + Metabolite	REACTOME	REACTOME_APOPTOTIC_EXECUTION_PHASE	0.247667	0.919292	0.594595	0.943864	44	ENSMUSG00000054717;ENSMUSG00000031112;ENSMUSG00000096210;ENSMUSG00000028974;ENSMUSG00000024590;ENSMUSG00000042489;ENSMUSG00000026860;ENSMUSG00000021638;ENSMUSG00000018411;ENSMUSG00000031628;ENSMUSG00000023927;ENSMUSG00000026413	Hmgb2;Stk26;H1f0;Dffa;Lmnb1;Clspn;Sh3glb2;Ocln;Mapt;Casp3;Satb1;Pkp1	14132	0.81815	0.810363	0.806087
feces_lcms	Liver	3-(3-Hydroxyphenyl)propionic acid	counts ~ Group + Metabolite	REACTOME	REACTOME_APOPTOTIC_FACTOR_MEDIATED_RESPONSE	0.48673	1.42975	0.0626305	0.374939	17	ENSMUSG00000020486;ENSMUSG00000028914;ENSMUSG00000003604;ENSMUSG00000010911;ENSMUSG00000031628;ENSMUSG00000057789;ENSMUSG00000025860	Septin4;Casp9;Aven;Apip;Casp3;Bak1;Xiap	14132	0.216411	0.212217	0.207843
feces_lcms	Liver	3-(3-Hydroxyphenyl)propionic acid	counts ~ Group + Metabolite	REACTOME	REACTOME_AQUAPORIN_MEDIATED_TRANSPORT	0.187523	0.608505	0.957014	1	25	ENSMUSG00000025885;ENSMUSG00000004655;ENSMUSG00000038607;ENSMUSG00000032766;ENSMUSG00000040022;ENSMUSG00000043004;ENSMUSG00000032204;ENSMUSG00000038811;ENSMUSG00000027669	Myo5b;Aqp1;Gng10;Gng11;Rab11fip2;Gng2;Aqp9;Gngt2;Gnb4	14132	1	0.998268	0.997382
feces_lcms	Liver	3-(3-Hydroxyphenyl)propionic acid	counts ~ Group + Metabolite	REACTOME	REACTOME_ARACHIDONATE_METABOLISM	0.221206	0.845225	0.753986	1	50	ENSMUSG00000027983;ENSMUSG00000006344;ENSMUSG00000028713;ENSMUSG00000029925;ENSMUSG00000029919;ENSMUSG00000024087;ENSMUSG00000056220;ENSMUSG00000017969;ENSMUSG00000019278;ENSMUSG00000003484;ENSMUSG00000050737;ENSMUSG00000026820;ENSMUSG00000078597;ENSMUSG00000022040	Cyp2u1;Ggt5;Cyp4b1;Tbxas1;Hpgds;Cyp1b1;Pla2g4a;Ptgis;Dpep1;Cyp4f18;Ptges;Ptges2;Cyp4a12b;Ephx2	14132	0.916609	0.907386	0.904314
feces_lcms	Liver	3-(3-Hydroxyphenyl)propionic acid	counts ~ Group + Metabolite	REACTOME	REACTOME_ASPARAGINE_N_LINKED_GLYCOSYLATION	-0.192676	-0.913862	0.717728	0.990704	233	ENSMUSG00000049922;ENSMUSG00000013846;ENSMUSG00000028413;ENSMUSG00000001473;ENSMUSG00000010045;ENSMUSG00000058672;ENSMUSG00000009013;ENSMUSG00000003814;ENSMUSG00000053870;ENSMUSG00000026753;ENSMUSG00000032038;ENSMUSG00000023068;ENSMUSG00000056124;ENSMUSG00000032757;ENSMUSG00000027248;ENSMUSG00000020363;ENSMUSG00000029999;ENSMUSG00000031286;ENSMUSG00000030137;ENSMUSG00000056812;ENSMUSG00000006024;ENSMUSG00000052423;ENSMUSG00000055319;ENSMUSG00000033809;ENSMUSG00000020993;ENSMUSG00000026399;ENSMUSG00000031516;ENSMUSG00000029390;ENSMUSG00000018707;ENSMUSG00000028426;ENSMUSG00000016256;ENSMUSG00000034473;ENSMUSG00000028673;ENSMUSG00000021248;ENSMUSG00000032435;ENSMUSG00000045136;ENSMUSG00000043998;ENSMUSG00000039887;ENSMUSG00000036632;ENSMUSG00000039740;ENSMUSG00000030868;ENSMUSG00000079442;ENSMUSG00000068686;ENSMUSG00000020315;ENSMUSG00000021076;ENSMUSG00000030282;ENSMUSG00000040963;ENSMUSG00000031916;ENSMUSG00000035845;ENSMUSG00000020368;ENSMUSG00000075419;ENSMUSG00000010392;ENSMUSG00000029407;ENSMUSG00000021065;ENSMUSG00000057738;ENSMUSG00000079317;ENSMUSG00000028293;ENSMUSG00000022885;ENSMUSG00000072235;ENSMUSG00000034243;ENSMUSG00000040236;ENSMUSG00000003746;ENSMUSG00000032059;ENSMUSG00000035239;ENSMUSG00000028847;ENSMUSG00000079111;ENSMUSG00000036752;ENSMUSG00000024581	Slc35c1;St3gal1;B4galt1;Tubb6;Tmem115;Tubb2a;Dynll1;Calr;Fpgt;Ppp6c;St3gal4;Nus1;B4galt6;Bet1;Pdia3;Gfpt2;Tgfa;Glt28d2;Tuba8;St8sia3;Napa;B4galt3;Sec23ip;Alg3;Trappc6b;Cd55;Dctn6;Tmed2;Dync1h1;Rad23b;Ctsz;Sec22a;Fuca1;Tmed10;Dync1li1;Tubb2b;Mgat2;Alg14;Alg5;Alg2;Dctn5;St6galnac4;Cd59b;Sptbn1;Actr10;Cmas;Asgr2;Cog8;Alg12;Canx;Dolk;Gosr1;Uso1;Fut8;Sptan1;Trappc2;Slc35a1;St6gal1;Tuba1a;Golgb1;Trappc5;Man1a;Alg9;Neu3;Trappc3;Kdelr2;Tubb4b;Napg	14132	0.895956	0.88689	0.883495
feces_lcms	Liver	3-(3-Hydroxyphenyl)propionic acid	counts ~ Group + Metabolite	REACTOME	REACTOME_ASPIRIN_ADME	-0.558564	-1.94054	0.000754864	0.0267438	36	ENSMUSG00000032902;ENSMUSG00000056973;ENSMUSG00000035811;ENSMUSG00000056035;ENSMUSG00000030945;ENSMUSG00000020865;ENSMUSG00000054417;ENSMUSG00000054630;ENSMUSG00000029260;ENSMUSG00000054545;ENSMUSG00000070704;ENSMUSG00000027792;ENSMUSG00000063683;ENSMUSG00000035780;ENSMUSG00000030972;ENSMUSG00000061292	Slc16a1;Ces1d;Ugt2b35;Cyp3a11;Acsm2;Abcc3;Cyp3a44;Ugt2b5;Ugt2b34;Ugt1a6a;Ugt2b36;Bche;Glyat;Ugt2a3;Acsm5;Cyp3a59	14132	0.00999915	0.00780724	0.00742957
feces_lcms	Liver	3-(3-Hydroxyphenyl)propionic acid	counts ~ Group + Metabolite	REACTOME	REACTOME_ASSEMBLY_OF_COLLAGEN_FIBRILS_AND_OTHER_MULTIMERIC_STRUCTURES	-0.236941	-0.826049	0.751332	1	37	ENSMUSG00000025185;ENSMUSG00000031502;ENSMUSG00000091345;ENSMUSG00000068196;ENSMUSG00000031503;ENSMUSG00000027570;ENSMUSG00000043613;ENSMUSG00000028339;ENSMUSG00000034205;ENSMUSG00000017737;ENSMUSG00000021939	Loxl4;Col4a1;Col6a5;Col8a1;Col4a2;Col9a3;Mmp3;Col15a1;Loxl2;Mmp9;Ctsb	14132	0.915003	0.905706	0.902574
feces_lcms	Liver	3-(3-Hydroxyphenyl)propionic acid	counts ~ Group + Metabolite	REACTOME	REACTOME_ASYMMETRIC_LOCALIZATION_OF_PCP_PROTEINS	0.37388	1.42564	0.0639986	0.374939	49	ENSMUSG00000045005;ENSMUSG00000036904;ENSMUSG00000050288;ENSMUSG00000038780;ENSMUSG00000002102;ENSMUSG00000041075;ENSMUSG00000049791;ENSMUSG00000007989;ENSMUSG00000008348;ENSMUSG00000025487;ENSMUSG00000044674;ENSMUSG00000021994;ENSMUSG00000006998;ENSMUSG00000021024;ENSMUSG00000026914;ENSMUSG00000014769;ENSMUSG00000020888;ENSMUSG00000036158;ENSMUSG00000017221;ENSMUSG00000068240	Fzd5;Fzd8;Fzd2;Smurf1;Psmc3;Fzd7;Fzd4;Fzd3;Ubc;Psmd13;Fzd1;Wnt5a;Psmd2;Psma6;Psmd14;Psmb1;Dvl2;Prickle1;Psmd3;Uba52rt	14132	0.219592	0.215237	0.210817
feces_lcms	Liver	3-(3-Hydroxyphenyl)propionic acid	counts ~ Group + Metabolite	REACTOME	REACTOME_ATP_DEPENDENT_CHROMATIN_REMODELERS	-0.23454	-0.753802	0.845471	1	26	ENSMUSG00000062825;ENSMUSG00000030584;ENSMUSG00000037013;ENSMUSG00000024826;ENSMUSG00000000861;ENSMUSG00000032481;ENSMUSG00000000902;ENSMUSG00000048251;ENSMUSG00000039086;ENSMUSG00000032187	Actg1;Dpf1;Ss18;Dpf2;Bcl11a;Smarcc1;Smarcb1;Bcl11b;Ss18l1;Smarca4	14132	0.962924	0.954666	0.952407
feces_lcms	Liver	3-(3-Hydroxyphenyl)propionic acid	counts ~ Group + Metabolite	REACTOME	REACTOME_AUF1_HNRNP_D0_BINDS_AND_DESTABILIZES_MRNA	-0.257834	-0.924963	0.58467	0.941221	43	ENSMUSG00000091971;ENSMUSG00000090877;ENSMUSG00000015656;ENSMUSG00000017428;ENSMUSG00000004951;ENSMUSG00000021832;ENSMUSG00000039067;ENSMUSG00000039041;ENSMUSG00000021737;ENSMUSG00000045983;ENSMUSG00000032301;ENSMUSG00000028932	Hspa1a;Hspa1b;Hspa8;Psmd11;Hspb1;Psmc6;Psmd7;Adrm1;Psmd6;Eif4g1;Psma4;Psmc2	14132	0.812746	0.80384	0.799589
feces_lcms	Liver	3-(3-Hydroxyphenyl)propionic acid	counts ~ Group + Metabolite	REACTOME	REACTOME_AURKA_ACTIVATION_BY_TPX2	0.188632	0.764302	0.921114	1	70	ENSMUSG00000031865;ENSMUSG00000022433;ENSMUSG00000027496;ENSMUSG00000068394;ENSMUSG00000041491;ENSMUSG00000025410;ENSMUSG00000021572;ENSMUSG00000064128;ENSMUSG00000022678;ENSMUSG00000038241;ENSMUSG00000031371;ENSMUSG00000025758;ENSMUSG00000079555;ENSMUSG00000026966;ENSMUSG00000025228;ENSMUSG00000027469;ENSMUSG00000020330;ENSMUSG00000030867;ENSMUSG00000041840	Dctn1;Csnk1e;Aurka;Cep152;Cep78;Dctn2;Cep72;Cpap;Nde1;Cep250;Haus7;Plk4;Haus3;Ssna1;Actr1a;Tpx2;Hmmr;Plk1;Haus1	14132	0.994161	0.986997	0.985642
feces_lcms	Liver	3-(3-Hydroxyphenyl)propionic acid	counts ~ Group + Metabolite	REACTOME	REACTOME_AZATHIOPRINE_ADME	-0.400694	-1.25421	0.164855	0.541312	24	ENSMUSG00000057933;ENSMUSG00000074183;ENSMUSG00000111709;ENSMUSG00000027219;ENSMUSG00000024066;ENSMUSG00000001847;ENSMUSG00000025934	Gsta2;Gsta1;Gsta13;Slc28a2;Xdh;Rac1;Gsta3	14132	0.399953	0.392301	0.386655
feces_lcms	Liver	3-(3-Hydroxyphenyl)propionic acid	counts ~ Group + Metabolite	REACTOME	REACTOME_BASE_EXCISION_REPAIR	0.282945	1.11618	0.268018	0.680565	58	ENSMUSG00000051768;ENSMUSG00000030271;ENSMUSG00000036023;ENSMUSG00000000751;ENSMUSG00000041126;ENSMUSG00000033970;ENSMUSG00000038644;ENSMUSG00000020471;ENSMUSG00000028687;ENSMUSG00000038000;ENSMUSG00000032298;ENSMUSG00000024742;ENSMUSG00000007080;ENSMUSG00000028884	Xrcc1;Ogg1;Parp2;Rpa1;H2az2;Rfc3;Pold1;Pold2;Mutyh;Acd;Neil1;Fen1;Pole;Rpa2	14132	0.532576	0.524875	0.519175
feces_lcms	Liver	3-(3-Hydroxyphenyl)propionic acid	counts ~ Group + Metabolite	REACTOME	REACTOME_BASE_EXCISION_REPAIR_AP_SITE_FORMATION	0.196092	0.661598	0.930876	1	30	ENSMUSG00000030271;ENSMUSG00000041126;ENSMUSG00000028687;ENSMUSG00000038000;ENSMUSG00000032298	Ogg1;H2az2;Mutyh;Acd;Neil1	14132	0.996945	0.990067	0.988893
feces_lcms	Liver	3-(3-Hydroxyphenyl)propionic acid	counts ~ Group + Metabolite	REACTOME	REACTOME_BASIGIN_INTERACTIONS	0.270474	0.819669	0.732777	0.996535	19	ENSMUSG00000007655;ENSMUSG00000051457;ENSMUSG00000040010	Cav1;Spn;Slc7a5	14132	0.904703	0.895476	0.892189
feces_lcms	Liver	3-(3-Hydroxyphenyl)propionic acid	counts ~ Group + Metabolite	REACTOME	REACTOME_BBSOME_MEDIATED_CARGO_TARGETING_TO_CILIUM	-0.26602	-0.796725	0.734082	0.996535	21	ENSMUSG00000006464;ENSMUSG00000025245;ENSMUSG00000064181;ENSMUSG00000034024;ENSMUSG00000051444;ENSMUSG00000022234;ENSMUSG00000025613;ENSMUSG00000037325;ENSMUSG00000007739;ENSMUSG00000031755;ENSMUSG00000035759;ENSMUSG00000021013;ENSMUSG00000035919	Bbs1;Lztfl1;Rab3ip;Cct2;Bbs12;Cct5;Cct8;Bbs7;Cct4;Bbs2;Bbs10;Ttc8;Bbs9	14132	0.905233	0.896143	0.892883
feces_lcms	Liver	3-(3-Hydroxyphenyl)propionic acid	counts ~ Group + Metabolite	REACTOME	REACTOME_BETA_CATENIN_INDEPENDENT_WNT_SIGNALING	0.241808	1.05124	0.352941	0.786192	100	ENSMUSG00000045005;ENSMUSG00000036856;ENSMUSG00000036904;ENSMUSG00000050288;ENSMUSG00000036438;ENSMUSG00000038780;ENSMUSG00000035305;ENSMUSG00000022297;ENSMUSG00000002102;ENSMUSG00000019370;ENSMUSG00000021816;ENSMUSG00000028478;ENSMUSG00000041075;ENSMUSG00000049791;ENSMUSG00000030170;ENSMUSG00000038607;ENSMUSG00000007989;ENSMUSG00000008348;ENSMUSG00000025487;ENSMUSG00000032766;ENSMUSG00000044674;ENSMUSG00000021994;ENSMUSG00000006998;ENSMUSG00000021024;ENSMUSG00000043004;ENSMUSG00000024985;ENSMUSG00000026914;ENSMUSG00000014769;ENSMUSG00000020888;ENSMUSG00000033220;ENSMUSG00000036158;ENSMUSG00000017221;ENSMUSG00000024960;ENSMUSG00000038811;ENSMUSG00000027669;ENSMUSG00000068240	Fzd5;Wnt4;Fzd8;Fzd2;Calm2;Smurf1;Ror1;Fzd6;Psmc3;Calm3;Ppp3cb;Clta;Fzd7;Fzd4;Wnt5b;Gng10;Fzd3;Ubc;Psmd13;Gng11;Fzd1;Wnt5a;Psmd2;Psma6;Gng2;Tcf7l2;Psmd14;Psmb1;Dvl2;Rac2;Prickle1;Psmd3;Plcb3;Gngt2;Gnb4;Uba52rt	14132	0.623849	0.613772	0.608163
feces_lcms	Liver	3-(3-Hydroxyphenyl)propionic acid	counts ~ Group + Metabolite	REACTOME	REACTOME_BETA_CATENIN_PHOSPHORYLATION_CASCADE	-0.267741	-0.757975	0.82218	1	17	ENSMUSG00000020349;ENSMUSG00000024182;ENSMUSG00000009630;ENSMUSG00000024777	Ppp2ca;Axin1;Ppp2cb;Ppp2r5b	14132	0.951571	0.943257	0.940804
feces_lcms	Liver	3-(3-Hydroxyphenyl)propionic acid	counts ~ Group + Metabolite	REACTOME	REACTOME_BILE_ACID_AND_BILE_SALT_METABOLISM	0.13921	0.510721	1	1	42	ENSMUSG00000046027;ENSMUSG00000047638;ENSMUSG00000038534	Stard5;Nr1h4;Osbpl7	14132	1	1	1
feces_lcms	Liver	3-(3-Hydroxyphenyl)propionic acid	counts ~ Group + Metabolite	REACTOME	REACTOME_BINDING_AND_UPTAKE_OF_LIGANDS_BY_SCAVENGER_RECEPTORS	0.284968	1.01563	0.403189	0.810737	38	ENSMUSG00000105906;ENSMUSG00000010601;ENSMUSG00000076501;ENSMUSG00000022887;ENSMUSG00000071716;ENSMUSG00000067149;ENSMUSG00000050014;ENSMUSG00000008845;ENSMUSG00000036655;ENSMUSG00000095079;ENSMUSG00000035459;ENSMUSG00000015854;ENSMUSG00000044309;ENSMUSG00000025044;ENSMUSG00000057346	Iglc1;Apol7a;Igkv2-137;Masp1;Apol7e;Jchain;Apol10b;Cd163;Colec11;Igha;Stab2;Cd5l;Apol7c;Msr1;Apol9a	14132	0.668091	0.660449	0.654947
feces_lcms	Liver	3-(3-Hydroxyphenyl)propionic acid	counts ~ Group + Metabolite	REACTOME	REACTOME_BIOLOGICAL_OXIDATIONS	-0.309809	-1.41582	0.00781842	0.106795	176	ENSMUSG00000057933;ENSMUSG00000027890;ENSMUSG00000056973;ENSMUSG00000035811;ENSMUSG00000004038;ENSMUSG00000000326;ENSMUSG00000074183;ENSMUSG00000056035;ENSMUSG00000030945;ENSMUSG00000058135;ENSMUSG00000038776;ENSMUSG00000029201;ENSMUSG00000025068;ENSMUSG00000111709;ENSMUSG00000054417;ENSMUSG00000054630;ENSMUSG00000029260;ENSMUSG00000054545;ENSMUSG00000091867;ENSMUSG00000026688;ENSMUSG00000074254;ENSMUSG00000015522;ENSMUSG00000070704;ENSMUSG00000033533;ENSMUSG00000028521;ENSMUSG00000053907;ENSMUSG00000032350;ENSMUSG00000024365;ENSMUSG00000078651;ENSMUSG00000071072;ENSMUSG00000028692;ENSMUSG00000063683;ENSMUSG00000035780;ENSMUSG00000027313;ENSMUSG00000023963;ENSMUSG00000030972;ENSMUSG00000061292;ENSMUSG00000025002;ENSMUSG00000040147;ENSMUSG00000024644;ENSMUSG00000025934;ENSMUSG00000034617;ENSMUSG00000062181;ENSMUSG00000053279	Gsta2;Gstm4;Ces1d;Ugt2b35;Gstm3;Comt;Gsta1;Cyp3a11;Acsm2;Gstm1;Ephx1;Ugdh;Gsto1;Gsta13;Cyp3a44;Ugt2b5;Ugt2b34;Ugt1a6a;Cyp2a22;Mgst3;Cyp2a4;Arnt;Ugt2b36;Acsm1;Slc35d1;Mat2a;Gclc;Cyp21a1;Aoc2;Ptges3;Akr1a1;Glyat;Ugt2a3;Chac1;Cyp39a1;Acsm5;Cyp3a59;Cyp2c55;Maob;Cndp2;Gsta3;Mtrr;Ces3b;Aldh1a1	14132	0.0517599	0.0478717	0.0462205
feces_lcms	Liver	3-(3-Hydroxyphenyl)propionic acid	counts ~ Group + Metabolite	REACTOME	REACTOME_BIOSYNTHESIS_OF_SPECIALIZED_PRORESOLVING_MEDIATORS_SPMS	-0.560133	-1.60204	0.0126441	0.146988	18	ENSMUSG00000027890;ENSMUSG00000056035;ENSMUSG00000054417;ENSMUSG00000000320;ENSMUSG00000061292;ENSMUSG00000031613;ENSMUSG00000060063;ENSMUSG00000075706;ENSMUSG00000025479;ENSMUSG00000018924;ENSMUSG00000061740;ENSMUSG00000029727;ENSMUSG00000020377;ENSMUSG00000029630;ENSMUSG00000015889	Gstm4;Cyp3a11;Cyp3a44;Alox12;Cyp3a59;Hpgd;Alox5ap;Gpx4;Cyp2e1;Alox15;Cyp2d22;Cyp3a13;Ltc4s;Cyp3a25;Lta4h	14132	0.0733984	0.0682283	0.0660346
feces_lcms	Liver	3-(3-Hydroxyphenyl)propionic acid	counts ~ Group + Metabolite	REACTOME	REACTOME_BIOSYNTHESIS_OF_THE_N_GLYCAN_PRECURSOR_DOLICHOL_LIPID_LINKED_OLIGOSACCHARIDE_LLO_AND_TRANSFER_TO_A_NASCENT_PROTEIN	-0.201076	-0.784895	0.864769	1	67	ENSMUSG00000049922;ENSMUSG00000013846;ENSMUSG00000053870;ENSMUSG00000032038;ENSMUSG00000023068;ENSMUSG00000020363;ENSMUSG00000031286;ENSMUSG00000056812	Slc35c1;St3gal1;Fpgt;St3gal4;Nus1;Gfpt2;Glt28d2;St8sia3	14132	0.97236	0.963931	0.961876
feces_lcms	Liver	3-(3-Hydroxyphenyl)propionic acid	counts ~ Group + Metabolite	REACTOME	REACTOME_BRANCHED_CHAIN_AMINO_ACID_CATABOLISM	0.425431	1.28927	0.146138	0.510453	19	ENSMUSG00000030826;ENSMUSG00000030802;ENSMUSG00000060376;ENSMUSG00000025260;ENSMUSG00000037826;ENSMUSG00000031969	Bcat2;Bckdk;Bckdha;Hsd17b10;Ppm1k;Acad8	14132	0.370343	0.363619	0.358299
feces_lcms	Liver	3-(3-Hydroxyphenyl)propionic acid	counts ~ Group + Metabolite	REACTOME	REACTOME_BUTYRATE_RESPONSE_FACTOR_1_BRF1_BINDS_AND_DESTABILIZES_MRNA	-0.40769	-1.13748	0.313576	0.728323	16	ENSMUSG00000033166;ENSMUSG00000028322;ENSMUSG00000018326;ENSMUSG00000016528;ENSMUSG00000021127;ENSMUSG00000034321;ENSMUSG00000027714;ENSMUSG00000039356;ENSMUSG00000001729;ENSMUSG00000025785	Dis3;Exosc3;Ywhab;Mapkapk2;Zfp36l1;Exosc1;Exosc9;Exosc2;Akt1;Exosc7	14132	0.584061	0.57493	0.569228
feces_lcms	Liver	3-(3-Hydroxyphenyl)propionic acid	counts ~ Group + Metabolite	REACTOME	REACTOME_CA2_PATHWAY	0.294674	1.0361	0.391499	0.800039	35	ENSMUSG00000045005;ENSMUSG00000050288;ENSMUSG00000036438;ENSMUSG00000022297;ENSMUSG00000019370;ENSMUSG00000021816;ENSMUSG00000049791;ENSMUSG00000038607;ENSMUSG00000007989;ENSMUSG00000032766;ENSMUSG00000021994;ENSMUSG00000043004;ENSMUSG00000024985	Fzd5;Fzd2;Calm2;Fzd6;Calm3;Ppp3cb;Fzd4;Gng10;Fzd3;Gng11;Wnt5a;Gng2;Tcf7l2	14132	0.658497	0.650421	0.644848
feces_lcms	Liver	3-(3-Hydroxyphenyl)propionic acid	counts ~ Group + Metabolite	REACTOME	REACTOME_CARBOXYTERMINAL_POST_TRANSLATIONAL_MODIFICATIONS_OF_TUBULIN	-0.334036	-0.967219	0.487572	0.884764	19	ENSMUSG00000001473;ENSMUSG00000058672;ENSMUSG00000030137;ENSMUSG00000045136;ENSMUSG00000045467;ENSMUSG00000072235;ENSMUSG00000036752;ENSMUSG00000036745;ENSMUSG00000033257	Tubb6;Tubb2a;Tuba8;Tubb2b;Ttll13;Tuba1a;Tubb4b;Ttll7;Ttll4	14132	0.739558	0.731859	0.726794
feces_lcms	Liver	3-(3-Hydroxyphenyl)propionic acid	counts ~ Group + Metabolite	REACTOME	REACTOME_CARDIAC_CONDUCTION	0.231493	0.906857	0.635321	0.962686	55	ENSMUSG00000030249;ENSMUSG00000028469;ENSMUSG00000036438;ENSMUSG00000057897;ENSMUSG00000042644;ENSMUSG00000023243;ENSMUSG00000035165;ENSMUSG00000019370;ENSMUSG00000020882;ENSMUSG00000007097;ENSMUSG00000021820	Abcc9;Npr2;Calm2;Camk2b;Itpr3;Kcnk5;Kcne3;Calm3;Cacnb1;Atp1a2;Camk2g	14132	0.846968	0.83714	0.833025
feces_lcms	Liver	3-(3-Hydroxyphenyl)propionic acid	counts ~ Group + Metabolite	REACTOME	REACTOME_CARGO_CONCENTRATION_IN_THE_ER	-0.148367	-0.476846	0.996448	1	26	ENSMUSG00000029999;ENSMUSG00000029390;ENSMUSG00000016256;ENSMUSG00000021248;ENSMUSG00000068686	Tgfa;Tmed2;Ctsz;Tmed10;Cd59b	14132	1	1	1
feces_lcms	Liver	3-(3-Hydroxyphenyl)propionic acid	counts ~ Group + Metabolite	REACTOME	REACTOME_CARGO_RECOGNITION_FOR_CLATHRIN_MEDIATED_ENDOCYTOSIS	0.17265	0.741845	0.942661	1	90	ENSMUSG00000001036;ENSMUSG00000032193;ENSMUSG00000032094;ENSMUSG00000006711;ENSMUSG00000068923;ENSMUSG00000062542;ENSMUSG00000070000;ENSMUSG00000018909;ENSMUSG00000028955;ENSMUSG00000028478;ENSMUSG00000057230;ENSMUSG00000049791;ENSMUSG00000023274	Epn2;Ldlr;Cd3d;D130043K22Rik;Syt11;Syt9;Fcho1;Arrb1;Vamp3;Clta;Aak1;Fzd4;Cd4	14132	1	0.994094	0.993074
feces_lcms	Liver	3-(3-Hydroxyphenyl)propionic acid	counts ~ Group + Metabolite	REACTOME	REACTOME_CARGO_TRAFFICKING_TO_THE_PERICILIARY_MEMBRANE	-0.304137	-1.14237	0.233216	0.653957	55	ENSMUSG00000001473;ENSMUSG00000058672;ENSMUSG00000030137;ENSMUSG00000034462;ENSMUSG00000006464;ENSMUSG00000003037;ENSMUSG00000032558;ENSMUSG00000061244;ENSMUSG00000025245;ENSMUSG00000064181;ENSMUSG00000045136;ENSMUSG00000034024;ENSMUSG00000051444;ENSMUSG00000022234;ENSMUSG00000032855;ENSMUSG00000060090;ENSMUSG00000072235;ENSMUSG00000025613;ENSMUSG00000036752;ENSMUSG00000037325;ENSMUSG00000036435;ENSMUSG00000007739;ENSMUSG00000031755;ENSMUSG00000026239;ENSMUSG00000046562	Tubb6;Tubb2a;Tuba8;Pkd2;Bbs1;Rab8a;Nphp3;Exoc5;Lztfl1;Rab3ip;Tubb2b;Cct2;Bbs12;Cct5;Pkd1;Rp2;Tuba1a;Cct8;Tubb4b;Bbs7;Exoc1;Cct4;Bbs2;Pde6d;Unc119b	14132	0.492553	0.48375	0.478092
feces_lcms	Liver	3-(3-Hydroxyphenyl)propionic acid	counts ~ Group + Metabolite	REACTOME	REACTOME_CASPASE_ACTIVATION_VIA_EXTRINSIC_APOPTOTIC_SIGNALLING_PATHWAY	-0.336819	-0.953536	0.518164	0.894721	17	ENSMUSG00000026029;ENSMUSG00000047123;ENSMUSG00000022074;ENSMUSG00000025779;ENSMUSG00000024778;ENSMUSG00000021408;ENSMUSG00000026942;ENSMUSG00000051439	Casp8;Ticam1;Tnfrsf10b;Ly96;Fas;Ripk1;Traf2;Cd14	14132	0.763458	0.755651	0.750735
feces_lcms	Liver	3-(3-Hydroxyphenyl)propionic acid	counts ~ Group + Metabolite	REACTOME	REACTOME_CA_DEPENDENT_EVENTS	0.263726	0.852574	0.697778	0.98888	24	ENSMUSG00000036438;ENSMUSG00000020654;ENSMUSG00000019370;ENSMUSG00000021536;ENSMUSG00000056220;ENSMUSG00000059173	Calm2;Adcy3;Calm3;Adcy2;Pla2g4a;Pde1a	14132	0.884909	0.875481	0.871839
feces_lcms	Liver	3-(3-Hydroxyphenyl)propionic acid	counts ~ Group + Metabolite	REACTOME	REACTOME_CD209_DC_SIGN_SIGNALING	-0.376519	-1.05051	0.393881	0.800039	16	ENSMUSG00000030265;ENSMUSG00000028163;ENSMUSG00000024927;ENSMUSG00000030774;ENSMUSG00000005034;ENSMUSG00000022781;ENSMUSG00000031494	Kras;Nfkb1;Rela;Pak1;Prkacb;Pak2;Cd209a	14132	0.660513	0.652506	0.646969
feces_lcms	Liver	3-(3-Hydroxyphenyl)propionic acid	counts ~ Group + Metabolite	REACTOME	REACTOME_CD28_DEPENDENT_PI3K_AKT_SIGNALING	0.397297	1.32267	0.117778	0.481465	27	ENSMUSG00000032715;ENSMUSG00000026012;ENSMUSG00000028145;ENSMUSG00000031834	Trib3;Cd28;Them4;Pik3r2	14132	0.322058	0.317112	0.312163
feces_lcms	Liver	3-(3-Hydroxyphenyl)propionic acid	counts ~ Group + Metabolite	REACTOME	REACTOME_CDC42_GTPASE_CYCLE	0.338343	1.44999	0.0383645	0.305189	88	ENSMUSG00000036452;ENSMUSG00000007655;ENSMUSG00000028919;ENSMUSG00000052609;ENSMUSG00000016128;ENSMUSG00000063506;ENSMUSG00000026259;ENSMUSG00000031523;ENSMUSG00000026425;ENSMUSG00000048960;ENSMUSG00000030220;ENSMUSG00000024451;ENSMUSG00000023015;ENSMUSG00000031834;ENSMUSG00000031093;ENSMUSG00000032198;ENSMUSG00000038608;ENSMUSG00000031214;ENSMUSG00000029032;ENSMUSG00000021708;ENSMUSG00000009621;ENSMUSG00000036882;ENSMUSG00000041977;ENSMUSG00000031216;ENSMUSG00000002257;ENSMUSG00000040624;ENSMUSG00000031133;ENSMUSG00000024096;ENSMUSG00000032812;ENSMUSG00000048865;ENSMUSG00000031442;ENSMUSG00000035697;ENSMUSG00000071176	Arhgap26;Cav1;Arhgef19;Plekhg3;Stard13;Arhgap22;Ngef;Dlc1;Srgap2;Prex2;Arhgdib;Arap3;Racgap1;Pik3r2;Dock11;Dock6;Dock10;Ophn1;Arhgef16;Rasgrf2;Vav2;Arhgap33;Arhgef11;Stard8;Def6;Plekhg1;Arhgef6;Ralbp1;Arap1;Arhgap30;Mcf2l;Arhgap45;Arhgef10	14132	0.156038	0.151915	0.148245
feces_lcms	Liver	3-(3-Hydroxyphenyl)propionic acid	counts ~ Group + Metabolite	REACTOME	REACTOME_CDK_MEDIATED_PHOSPHORYLATION_AND_REMOVAL_OF_CDC6	-0.153226	-0.584351	0.992857	1	59	ENSMUSG00000019927;ENSMUSG00000024370;ENSMUSG00000060860;ENSMUSG00000017428;ENSMUSG00000029176;ENSMUSG00000021832;ENSMUSG00000039067;ENSMUSG00000039041;ENSMUSG00000020235;ENSMUSG00000036977;ENSMUSG00000021737;ENSMUSG00000017499;ENSMUSG00000032301;ENSMUSG00000028932	Ube2d1;Cdc23;Ube2s;Psmd11;Anapc4;Psmc6;Psmd7;Adrm1;Fzr1;Anapc10;Psmd6;Cdc6;Psma4;Psmc2	14132	1	1	1
feces_lcms	Liver	3-(3-Hydroxyphenyl)propionic acid	counts ~ Group + Metabolite	REACTOME	REACTOME_CELLULAR_RESPONSES_TO_MECHANICAL_STIMULI	-0.40011	-1.53239	0.0143592	0.157106	61	ENSMUSG00000022052;ENSMUSG00000020349;ENSMUSG00000028163;ENSMUSG00000004221;ENSMUSG00000028978;ENSMUSG00000027087;ENSMUSG00000024927;ENSMUSG00000020612;ENSMUSG00000030790;ENSMUSG00000036402;ENSMUSG00000022607;ENSMUSG00000038696;ENSMUSG00000021699;ENSMUSG00000027540;ENSMUSG00000001794;ENSMUSG00000032231;ENSMUSG00000004591;ENSMUSG00000021823;ENSMUSG00000001175;ENSMUSG00000053110;ENSMUSG00000029064;ENSMUSG00000031537;ENSMUSG00000042349;ENSMUSG00000005034;ENSMUSG00000024142;ENSMUSG00000025809	Ppp2r2a;Ppp2ca;Nfkb1;Ikbkg;Nos3;Itgav;Rela;Prkar1a;Adm;Gng12;Ptk2;Mapkap1;Pde4d;Ptpn1;Capns1;Anxa2;Pkn2;Vcl;Calm1;Yap1;Gnb1;Ikbkb;Ikbke;Prkacb;Mlst8;Itgb1	14132	0.0798745	0.0746696	0.0723053
feces_lcms	Liver	3-(3-Hydroxyphenyl)propionic acid	counts ~ Group + Metabolite	REACTOME	REACTOME_CELLULAR_RESPONSES_TO_STIMULI	-0.303503	-1.5462	1.05973e-05	0.00131406	496	ENSMUSG00000052684;ENSMUSG00000031762;ENSMUSG00000063550;ENSMUSG00000091971;ENSMUSG00000021374;ENSMUSG00000022895;ENSMUSG00000032577;ENSMUSG00000056501;ENSMUSG00000018932;ENSMUSG00000001473;ENSMUSG00000022142;ENSMUSG00000031584;ENSMUSG00000023067;ENSMUSG00000032802;ENSMUSG00000022052;ENSMUSG00000005413;ENSMUSG00000091512;ENSMUSG00000005483;ENSMUSG00000020349;ENSMUSG00000056608;ENSMUSG00000058672;ENSMUSG00000020715;ENSMUSG00000009013;ENSMUSG00000074656;ENSMUSG00000049932;ENSMUSG00000019927;ENSMUSG00000071369;ENSMUSG00000090877;ENSMUSG00000028518;ENSMUSG00000091896;ENSMUSG00000029014;ENSMUSG00000109511;ENSMUSG00000024997;ENSMUSG00000059552;ENSMUSG00000015522;ENSMUSG00000030619;ENSMUSG00000029478;ENSMUSG00000041548;ENSMUSG00000051329;ENSMUSG00000035105;ENSMUSG00000028224;ENSMUSG00000026864;ENSMUSG00000028163;ENSMUSG00000030847;ENSMUSG00000057236;ENSMUSG00000049792;ENSMUSG00000024370;ENSMUSG00000015656;ENSMUSG00000060860;ENSMUSG00000002948;ENSMUSG00000027509;ENSMUSG00000024231;ENSMUSG00000004221;ENSMUSG00000028945;ENSMUSG00000029657;ENSMUSG00000037643;ENSMUSG00000022556;ENSMUSG00000028233;ENSMUSG00000053293;ENSMUSG00000025612;ENSMUSG00000020250;ENSMUSG00000028978;ENSMUSG00000036893;ENSMUSG00000033793;ENSMUSG00000028691;ENSMUSG00000025130;ENSMUSG00000027087;ENSMUSG00000021250;ENSMUSG00000022702;ENSMUSG00000017428;ENSMUSG00000024927;ENSMUSG00000071072;ENSMUSG00000048439;ENSMUSG00000030137;ENSMUSG00000016528;ENSMUSG00000020612;ENSMUSG00000026074;ENSMUSG00000028410;ENSMUSG00000030790;ENSMUSG00000036402;ENSMUSG00000022607;ENSMUSG00000114797;ENSMUSG00000031835;ENSMUSG00000022178;ENSMUSG00000038696;ENSMUSG00000021699;ENSMUSG00000027580;ENSMUSG00000021270;ENSMUSG00000042215;ENSMUSG00000027540;ENSMUSG00000036309;ENSMUSG00000019210;ENSMUSG00000029686;ENSMUSG00000079614;ENSMUSG00000031516;ENSMUSG00000062797;ENSMUSG00000015837;ENSMUSG00000058927;ENSMUSG00000091405;ENSMUSG00000025779;ENSMUSG00000079658;ENSMUSG00000022403;ENSMUSG00000018707;ENSMUSG00000021831;ENSMUSG00000029176;ENSMUSG00000087260;ENSMUSG00000001794;ENSMUSG00000020361;ENSMUSG00000032231;ENSMUSG00000026480;ENSMUSG00000026999;ENSMUSG00000028367;ENSMUSG00000004591;ENSMUSG00000021823;ENSMUSG00000031701;ENSMUSG00000032435;ENSMUSG00000045136;ENSMUSG00000005354;ENSMUSG00000063856;ENSMUSG00000024359;ENSMUSG00000023944;ENSMUSG00000060981;ENSMUSG00000030868;ENSMUSG00000001175;ENSMUSG00000033430;ENSMUSG00000013160;ENSMUSG00000039105;ENSMUSG00000053110;ENSMUSG00000024966;ENSMUSG00000005262;ENSMUSG00000029064;ENSMUSG00000021832;ENSMUSG00000053684;ENSMUSG00000070934;ENSMUSG00000018143;ENSMUSG00000034826;ENSMUSG00000031537;ENSMUSG00000039005	Jun;Mt2;Nup98;Hspa1a;Nup153;Ets2;Mapkapk3;Cebpb;Map2k3;Tubb6;Nup155;Gsr;Cdkn1a;Srxn1;Ppp2r2a;Hmox1;Lamtor3;Dnajb1;Ppp2ca;Chd9;Tubb2a;Ern1;Dynll1;Eif2s2;H2ax;Ube2d1;Map3k5;Hspa1b;Prkaa2;Ube2d2a;Dnajc2;Nup62;Prdx3;Trp53;Arnt;Eed;Ncor2;Hspb8;Nup160;Egln3;Nbn;Hspa5;Nfkb1;Bag3;Rbbp4;Bag5;Cdc23;Hspa8;Ube2s;Map2k7;Rae1;Cul2;Ikbkg;Rheb;Hsph1;Prkci;Hsf1;Tgs1;Pom121;Bach1;Txnrd1;Nos3;Ehmt1;Atp6v1h;Prdx1;P4hb;Itgav;Fos;Hira;Psmd11;Rela;Ptges3;Nup42;Tuba8;Mapkapk2;Prkar1a;Map4k4;Dnaja1;Adm;Gng12;Ptk2;Nup58;Mbtps1;Ajuba;Mapkap1;Pde4d;Helz2;Hsp90aa1;Bag2;Ptpn1;Skp1;Atp6v1e1;Cul1;Seh1l;Dctn6;Hikeshi;Sqstm1;ENSMUSG00000058927;H4c14;Ly96;Eloc;St13;Dync1h1;Ero1a;Anapc4;Lamtor5;Capns1;Hspa4;Anxa2;Ncf2;Nup35;Txn1;Pkn2;Vcl;Dnaja2;Dync1li1;Tubb2b;Txn2;Gpx1;Hspa9;Hsp90ab1;H4c8;Dctn5;Calm1;Terf2ip;Atp6v0d1;Atp6v1g1;Yap1;Stip1;Ufd1;Gnb1;Psmc6;Kics2;Rraga;Mafk;Nup54;Ikbkb;Tlr4	14132	0.000368596	0.000228022	0.000213086
feces_lcms	Liver	3-(3-Hydroxyphenyl)propionic acid	counts ~ Group + Metabolite	REACTOME	REACTOME_CELLULAR_RESPONSE_TO_CHEMICAL_STRESS	-0.195118	-0.862676	0.797178	1	140	ENSMUSG00000031584;ENSMUSG00000032802;ENSMUSG00000005413;ENSMUSG00000056608;ENSMUSG00000028518;ENSMUSG00000024997;ENSMUSG00000029478;ENSMUSG00000037643;ENSMUSG00000028233;ENSMUSG00000025612;ENSMUSG00000020250;ENSMUSG00000028691;ENSMUSG00000025130;ENSMUSG00000017428;ENSMUSG00000027580;ENSMUSG00000036309;ENSMUSG00000029686;ENSMUSG00000015837;ENSMUSG00000058927;ENSMUSG00000021831;ENSMUSG00000026480;ENSMUSG00000028367;ENSMUSG00000005354;ENSMUSG00000063856;ENSMUSG00000005262;ENSMUSG00000021832;ENSMUSG00000018143;ENSMUSG00000025246;ENSMUSG00000019188;ENSMUSG00000039067;ENSMUSG00000023965;ENSMUSG00000027630;ENSMUSG00000039041;ENSMUSG00000032185;ENSMUSG00000006818;ENSMUSG00000021737;ENSMUSG00000034108;ENSMUSG00000040466;ENSMUSG00000005161;ENSMUSG00000032301;ENSMUSG00000028932;ENSMUSG00000022400;ENSMUSG00000001729;ENSMUSG00000035885	Gsr;Srxn1;Hmox1;Chd9;Prkaa2;Prdx3;Ncor2;Prkci;Tgs1;Bach1;Txnrd1;Prdx1;P4hb;Psmd11;Helz2;Skp1;Cul1;Sqstm1;ENSMUSG00000058927;Ero1a;Ncf2;Txn1;Txn2;Gpx1;Ufd1;Psmc6;Mafk;Tbl1x;H13;Psmd7;Fbxl17;Tbl1xr1;Adrm1;Carm1;Sod2;Psmd6;Ccs;Blvrb;Prdx2;Psma4;Psmc2;Rbx1;Akt1;Cox8a	14132	0.940005	0.930811	0.928161
feces_lcms	Liver	3-(3-Hydroxyphenyl)propionic acid	counts ~ Group + Metabolite	REACTOME	REACTOME_CELLULAR_RESPONSE_TO_HEAT_STRESS	-0.451928	-1.82856	0.000279669	0.0138716	81	ENSMUSG00000063550;ENSMUSG00000091971;ENSMUSG00000021374;ENSMUSG00000022142;ENSMUSG00000005483;ENSMUSG00000090877;ENSMUSG00000029014;ENSMUSG00000109511;ENSMUSG00000041548;ENSMUSG00000051329;ENSMUSG00000026864;ENSMUSG00000030847;ENSMUSG00000049792;ENSMUSG00000015656;ENSMUSG00000027509;ENSMUSG00000029657;ENSMUSG00000022556;ENSMUSG00000053293;ENSMUSG00000071072;ENSMUSG00000048439;ENSMUSG00000016528;ENSMUSG00000114797;ENSMUSG00000021270;ENSMUSG00000042215;ENSMUSG00000079614;ENSMUSG00000062797;ENSMUSG00000022403;ENSMUSG00000020361;ENSMUSG00000026999	Nup98;Hspa1a;Nup153;Nup155;Dnajb1;Hspa1b;Dnajc2;Nup62;Hspb8;Nup160;Hspa5;Bag3;Bag5;Hspa8;Rae1;Hsph1;Hsf1;Pom121;Ptges3;Nup42;Mapkapk2;Nup58;Hsp90aa1;Bag2;Seh1l;Hikeshi;St13;Hspa4;Nup35	14132	0.00467581	0.00348743	0.00330844
feces_lcms	Liver	3-(3-Hydroxyphenyl)propionic acid	counts ~ Group + Metabolite	REACTOME	REACTOME_CELLULAR_RESPONSE_TO_HYPOXIA	-0.227487	-0.86024	0.725806	0.994292	57	ENSMUSG00000019927;ENSMUSG00000091896;ENSMUSG00000015522;ENSMUSG00000035105;ENSMUSG00000024231;ENSMUSG00000017428;ENSMUSG00000022178	Ube2d1;Ube2d2a;Arnt;Egln3;Cul2;Psmd11;Ajuba	14132	0.901503	0.891626	0.888312
feces_lcms	Liver	3-(3-Hydroxyphenyl)propionic acid	counts ~ Group + Metabolite	REACTOME	REACTOME_CELLULAR_SENESCENCE	-0.350029	-1.49805	0.00993781	0.119254	107	ENSMUSG00000052684;ENSMUSG00000022895;ENSMUSG00000032577;ENSMUSG00000056501;ENSMUSG00000018932;ENSMUSG00000023067;ENSMUSG00000049932;ENSMUSG00000019927;ENSMUSG00000071369;ENSMUSG00000059552;ENSMUSG00000030619;ENSMUSG00000028224;ENSMUSG00000057236;ENSMUSG00000024370;ENSMUSG00000060860;ENSMUSG00000002948;ENSMUSG00000036893;ENSMUSG00000021250;ENSMUSG00000022702;ENSMUSG00000016528;ENSMUSG00000026074	Jun;Ets2;Mapkapk3;Cebpb;Map2k3;Cdkn1a;H2ax;Ube2d1;Map3k5;Trp53;Eed;Nbn;Rbbp4;Cdc23;Ube2s;Map2k7;Ehmt1;Fos;Hira;Mapkapk2;Map4k4	14132	0.0615442	0.0571915	0.0552802
feces_lcms	Liver	3-(3-Hydroxyphenyl)propionic acid	counts ~ Group + Metabolite	REACTOME	REACTOME_CELL_CELL_COMMUNICATION	-0.290236	-1.33931	0.0189263	0.181827	184	ENSMUSG00000020659;ENSMUSG00000062300;ENSMUSG00000008305;ENSMUSG00000049932;ENSMUSG00000037815;ENSMUSG00000031328;ENSMUSG00000030619;ENSMUSG00000035799;ENSMUSG00000021789;ENSMUSG00000002289;ENSMUSG00000057236;ENSMUSG00000025316;ENSMUSG00000037643;ENSMUSG00000026727;ENSMUSG00000035783;ENSMUSG00000062825;ENSMUSG00000040511;ENSMUSG00000017428;ENSMUSG00000016559;ENSMUSG00000022656;ENSMUSG00000021945;ENSMUSG00000059674;ENSMUSG00000038235;ENSMUSG00000066877;ENSMUSG00000029580;ENSMUSG00000059430;ENSMUSG00000028458;ENSMUSG00000037373;ENSMUSG00000028800;ENSMUSG00000027111;ENSMUSG00000091405;ENSMUSG00000030062;ENSMUSG00000021823;ENSMUSG00000026131;ENSMUSG00000041444;ENSMUSG00000032475;ENSMUSG00000030513;ENSMUSG00000031841;ENSMUSG00000036940;ENSMUSG00000060981;ENSMUSG00000021832;ENSMUSG00000022369;ENSMUSG00000021939;ENSMUSG00000021795;ENSMUSG00000011256;ENSMUSG00000030536;ENSMUSG00000046707;ENSMUSG00000022565;ENSMUSG00000038803;ENSMUSG00000006932;ENSMUSG00000006219;ENSMUSG00000021477;ENSMUSG00000025809;ENSMUSG00000072115	Cbll1;Nectin2;Tle1;H2ax;Ctnna1;Flna;Eed;Twist1;Sftpa1;Angptl4;Rbbp4;Banp;Prkci;Rsu1;Acta2;Actg1;Pvr;Psmd11;H3f3b;Nectin3;Zmym2;Cdh24;F11r;Nck2;Actb;Actg2;Tesk1;Ctbp1;Hdac1;Itga6;H4c14;Rpn1;Vcl;Dst;Arhgap32;Nck1;Pcsk6;Cdh13;Kdm1a;H4c8;Psmc6;Mtbp;Ctsb;Sftpd;Adam19;Iqgap1;Csnk2a2;Plec;Ost4;Ctnnb1;Fblim1;Ctsl;Itgb1;Ang	14132	0.0950844	0.0908112	0.0881526
feces_lcms	Liver	3-(3-Hydroxyphenyl)propionic acid	counts ~ Group + Metabolite	REACTOME	REACTOME_CELL_CELL_JUNCTION_ORGANIZATION	-0.286253	-1.27607	0.0579965	0.373318	150	ENSMUSG00000020659;ENSMUSG00000062300;ENSMUSG00000008305;ENSMUSG00000049932;ENSMUSG00000037815;ENSMUSG00000030619;ENSMUSG00000035799;ENSMUSG00000002289;ENSMUSG00000057236;ENSMUSG00000025316;ENSMUSG00000037643;ENSMUSG00000035783;ENSMUSG00000062825;ENSMUSG00000040511;ENSMUSG00000017428;ENSMUSG00000016559;ENSMUSG00000022656;ENSMUSG00000021945;ENSMUSG00000059674;ENSMUSG00000038235;ENSMUSG00000029580;ENSMUSG00000059430;ENSMUSG00000037373;ENSMUSG00000028800;ENSMUSG00000091405;ENSMUSG00000030062;ENSMUSG00000021823;ENSMUSG00000041444;ENSMUSG00000030513;ENSMUSG00000031841;ENSMUSG00000036940;ENSMUSG00000060981;ENSMUSG00000021832;ENSMUSG00000022369;ENSMUSG00000021939;ENSMUSG00000011256;ENSMUSG00000046707;ENSMUSG00000038803;ENSMUSG00000006932;ENSMUSG00000021477;ENSMUSG00000072115;ENSMUSG00000039067;ENSMUSG00000020368	Cbll1;Nectin2;Tle1;H2ax;Ctnna1;Eed;Twist1;Angptl4;Rbbp4;Banp;Prkci;Acta2;Actg1;Pvr;Psmd11;H3f3b;Nectin3;Zmym2;Cdh24;F11r;Actb;Actg2;Ctbp1;Hdac1;H4c14;Rpn1;Vcl;Arhgap32;Pcsk6;Cdh13;Kdm1a;H4c8;Psmc6;Mtbp;Ctsb;Adam19;Csnk2a2;Ost4;Ctnnb1;Ctsl;Ang;Psmd7;Canx	14132	0.206704	0.202138	0.197827
feces_lcms	Liver	3-(3-Hydroxyphenyl)propionic acid	counts ~ Group + Metabolite	REACTOME	REACTOME_CELL_CYCLE_CHECKPOINTS	0.193913	0.952254	0.607317	0.949252	254	ENSMUSG00000020492;ENSMUSG00000026708;ENSMUSG00000074476;ENSMUSG00000090083;ENSMUSG00000022433;ENSMUSG00000051220;ENSMUSG00000041859;ENSMUSG00000027353;ENSMUSG00000023908;ENSMUSG00000045273;ENSMUSG00000068101;ENSMUSG00000029177;ENSMUSG00000032218;ENSMUSG00000000751;ENSMUSG00000059409;ENSMUSG00000034329;ENSMUSG00000003031;ENSMUSG00000002102;ENSMUSG00000062510;ENSMUSG00000040084;ENSMUSG00000021051;ENSMUSG00000045328;ENSMUSG00000033970;ENSMUSG00000031016;ENSMUSG00000001403;ENSMUSG00000020413;ENSMUSG00000029730;ENSMUSG00000042489;ENSMUSG00000002870;ENSMUSG00000026605;ENSMUSG00000022678;ENSMUSG00000028066;ENSMUSG00000040034;ENSMUSG00000038116;ENSMUSG00000020380;ENSMUSG00000030528;ENSMUSG00000038569;ENSMUSG00000036672;ENSMUSG00000025646;ENSMUSG00000021391;ENSMUSG00000032400;ENSMUSG00000024926;ENSMUSG00000005233;ENSMUSG00000031262;ENSMUSG00000022385;ENSMUSG00000028884;ENSMUSG00000006398;ENSMUSG00000048668;ENSMUSG00000026683;ENSMUSG00000028212;ENSMUSG00000029554;ENSMUSG00000028678;ENSMUSG00000008348;ENSMUSG00000024824;ENSMUSG00000029414;ENSMUSG00000025487;ENSMUSG00000034218;ENSMUSG00000023919	Ska2;Cenpl;Spc24;Rnf8;Csnk1e;Ercc6l;Mcm3;Mcm8;Pkmyt1;Cenph;Cenpm;Cenpa;Ccnb2;Rpa1;Ppp2r5d;Brip1;Cdkn1b;Psmc3;Nsl1;Bub1b;Ppp2r5e;Cenpe;Rfc3;Wee1;Ube2c;Hus1;Mcm7;Clspn;Mcm2;Cenpf;Nde1;Pmf1;Nup43;Phf20;Rad50;Blm;Rad9b;Cenpt;Atrip;Cenpp;Zwilch;Kat5;Spc25;Cenpi;Gtse1;Rpa2;Cdc20;Rhno1;Nuf2;Ccne2;Mad1l1;Kif2c;Ubc;Rad9a;Kntc1;Psmd13;Atm;Cenpq	14132	0.827109	0.819151	0.8149
feces_lcms	Liver	3-(3-Hydroxyphenyl)propionic acid	counts ~ Group + Metabolite	REACTOME	REACTOME_CELL_CYCLE_MITOTIC	0.199851	1.04598	0.276543	0.688252	458	ENSMUSG00000044783;ENSMUSG00000006585;ENSMUSG00000006715;ENSMUSG00000031865;ENSMUSG00000027330;ENSMUSG00000020492;ENSMUSG00000021103;ENSMUSG00000026708;ENSMUSG00000074476;ENSMUSG00000026779;ENSMUSG00000022433;ENSMUSG00000051220;ENSMUSG00000064090;ENSMUSG00000041859;ENSMUSG00000026672;ENSMUSG00000041133;ENSMUSG00000036678;ENSMUSG00000085793;ENSMUSG00000032513;ENSMUSG00000027353;ENSMUSG00000023908;ENSMUSG00000045273;ENSMUSG00000027496;ENSMUSG00000015880;ENSMUSG00000068101;ENSMUSG00000024833;ENSMUSG00000068394;ENSMUSG00000025474;ENSMUSG00000029177;ENSMUSG00000032218;ENSMUSG00000000751;ENSMUSG00000038751;ENSMUSG00000030091;ENSMUSG00000059409;ENSMUSG00000003031;ENSMUSG00000002102;ENSMUSG00000041491;ENSMUSG00000041126;ENSMUSG00000002546;ENSMUSG00000062510;ENSMUSG00000051786;ENSMUSG00000040084;ENSMUSG00000021051;ENSMUSG00000040957;ENSMUSG00000045007;ENSMUSG00000032254;ENSMUSG00000026575;ENSMUSG00000045328;ENSMUSG00000026842;ENSMUSG00000025410;ENSMUSG00000033970;ENSMUSG00000018983;ENSMUSG00000021572;ENSMUSG00000031016;ENSMUSG00000001403;ENSMUSG00000028312;ENSMUSG00000024590;ENSMUSG00000029730;ENSMUSG00000038644;ENSMUSG00000002870;ENSMUSG00000020471;ENSMUSG00000027412;ENSMUSG00000019773;ENSMUSG00000064128;ENSMUSG00000026605;ENSMUSG00000022678;ENSMUSG00000038241;ENSMUSG00000028066;ENSMUSG00000024791;ENSMUSG00000040034;ENSMUSG00000031371;ENSMUSG00000036672;ENSMUSG00000058290;ENSMUSG00000025758;ENSMUSG00000008690;ENSMUSG00000021391;ENSMUSG00000024052;ENSMUSG00000032400;ENSMUSG00000028044;ENSMUSG00000033790;ENSMUSG00000079555;ENSMUSG00000005233;ENSMUSG00000024742;ENSMUSG00000026966;ENSMUSG00000054115;ENSMUSG00000007080;ENSMUSG00000031262;ENSMUSG00000034906;ENSMUSG00000022385;ENSMUSG00000028884;ENSMUSG00000006398;ENSMUSG00000014959;ENSMUSG00000025228;ENSMUSG00000024068;ENSMUSG00000026683;ENSMUSG00000027469;ENSMUSG00000028212	A730008H23Rik;Cdt1;Gmnn;Dctn1;Cdc25b;Ska2;Mnat1;Cenpl;Spc24;Mastl;Csnk1e;Ercc6l;Vrk2;Mcm3;Optn;Smc1a;Aaas;Lin52;Gorasp1;Mcm8;Pkmyt1;Cenph;Aurka;Ncapg;Cenpm;Pola2;Cep152;Tubgcp2;Cenpa;Ccnb2;Rpa1;Ptk6;Nup210;Ppp2r5d;Cdkn1b;Psmc3;Cep78;H2az2;Golga2;Nsl1;Tubgcp6;Bub1b;Ppp2r5e;Cables1;Tubg2;Kif23;Nme7;Cenpe;Abl1;Dctn2;Rfc3;E2f2;Cep72;Wee1;Ube2c;Smc2;Lmnb1;Mcm7;Pold1;Mcm2;Pold2;Lpin3;Fbxo5;Cpap;Cenpf;Nde1;Cep250;Pmf1;Cdca5;Nup43;Haus7;Cenpt;Espl1;Plk4;Ncaph2;Cenpp;Lpin2;Zwilch;Cks1b;Tubgcp5;Haus3;Spc25;Fen1;Ssna1;Skp2;Pole;Cenpi;Ncaph;Gtse1;Rpa2;Cdc20;Gorasp2;Actr1a;Spast;Nuf2;Tpx2;Ccne2	14132	0.541267	0.534497	0.528695
feces_lcms	Liver	3-(3-Hydroxyphenyl)propionic acid	counts ~ Group + Metabolite	REACTOME	REACTOME_CELL_DEATH_SIGNALLING_VIA_NRAGE_NRIF_AND_NADE	0.396163	1.60005	0.00837498	0.111268	67	ENSMUSG00000023800;ENSMUSG00000028919;ENSMUSG00000039713;ENSMUSG00000027381;ENSMUSG00000026259;ENSMUSG00000034116;ENSMUSG00000061751;ENSMUSG00000027859;ENSMUSG00000021895;ENSMUSG00000024959;ENSMUSG00000046432;ENSMUSG00000003458;ENSMUSG00000029032;ENSMUSG00000021708;ENSMUSG00000009621;ENSMUSG00000031628;ENSMUSG00000041977;ENSMUSG00000045094;ENSMUSG00000000120;ENSMUSG00000028059;ENSMUSG00000008348;ENSMUSG00000031133;ENSMUSG00000051517;ENSMUSG00000031442;ENSMUSG00000071176;ENSMUSG00000040940;ENSMUSG00000032375	Tiam2;Arhgef19;Plekhg5;Bcl2l11;Ngef;Vav1;Kalrn;Ngf;Arhgef3;Bad;Bex3;Ncstn;Arhgef16;Rasgrf2;Vav2;Casp3;Arhgef11;Arhgef37;Ngfr;Arhgef2;Ubc;Arhgef6;Arhgef39;Mcf2l;Arhgef10;Arhgef1;Aph1b	14132	0.0543067	0.050357	0.0486237
feces_lcms	Liver	3-(3-Hydroxyphenyl)propionic acid	counts ~ Group + Metabolite	REACTOME	REACTOME_CELL_EXTRACELLULAR_MATRIX_INTERACTIONS	-0.357521	-1.02255	0.424184	0.826725	18	ENSMUSG00000031328;ENSMUSG00000026727;ENSMUSG00000062825;ENSMUSG00000029580;ENSMUSG00000028458	Flna;Rsu1;Actg1;Actb;Tesk1	14132	0.686939	0.678398	0.672992
feces_lcms	Liver	3-(3-Hydroxyphenyl)propionic acid	counts ~ Group + Metabolite	REACTOME	REACTOME_CELL_SURFACE_INTERACTIONS_AT_THE_VASCULAR_WALL	0.223862	0.962165	0.519274	0.894721	89	ENSMUSG00000019312;ENSMUSG00000105906;ENSMUSG00000007655;ENSMUSG00000031465;ENSMUSG00000048534;ENSMUSG00000051457;ENSMUSG00000024610;ENSMUSG00000076501;ENSMUSG00000022309;ENSMUSG00000040010	Grb7;Iglc1;Cav1;Angpt2;Jaml;Spn;Cd74;Igkv2-137;Angpt1;Slc7a5	14132	0.763949	0.756466	0.751591
feces_lcms	Liver	3-(3-Hydroxyphenyl)propionic acid	counts ~ Group + Metabolite	REACTOME	REACTOME_CHAPERONIN_MEDIATED_PROTEIN_FOLDING	-0.259231	-0.857806	0.678445	0.987795	29	ENSMUSG00000030007;ENSMUSG00000036402;ENSMUSG00000009030;ENSMUSG00000034024;ENSMUSG00000029064;ENSMUSG00000029447;ENSMUSG00000046707;ENSMUSG00000022234;ENSMUSG00000061878	Cct7;Gng12;Pdcl;Cct2;Gnb1;Cct6a;Csnk2a2;Cct5;Sphk1	14132	0.873999	0.864391	0.860572
feces_lcms	Liver	3-(3-Hydroxyphenyl)propionic acid	counts ~ Group + Metabolite	REACTOME	REACTOME_CHEMOKINE_RECEPTORS_BIND_CHEMOKINES	0.211045	0.72926	0.886836	1	33	ENSMUSG00000061353;ENSMUSG00000047880;ENSMUSG00000044534;ENSMUSG00000031778;ENSMUSG00000060183;ENSMUSG00000048521;ENSMUSG00000044337	Cxcl12;Cxcr5;Ackr2;Cx3cl1;ENSMUSG00000060183;Cxcr6;Ackr3	14132	0.981246	0.973805	0.971961
feces_lcms	Liver	3-(3-Hydroxyphenyl)propionic acid	counts ~ Group + Metabolite	REACTOME	REACTOME_CHOLESTEROL_BIOSYNTHESIS	0.681659	2.24346	2.13846e-05	0.00176779	26	ENSMUSG00000006517;ENSMUSG00000020538;ENSMUSG00000021670;ENSMUSG00000021273;ENSMUSG00000023832;ENSMUSG00000058454;ENSMUSG00000031604;ENSMUSG00000041939;ENSMUSG00000033105;ENSMUSG00000034926;ENSMUSG00000059743;ENSMUSG00000031349;ENSMUSG00000022463;ENSMUSG00000022351;ENSMUSG00000031982;ENSMUSG00000058258;ENSMUSG00000027952;ENSMUSG00000093930;ENSMUSG00000026675	Mvd;Srebf1;Hmgcr;Fdft1;Acat2;Dhcr7;Msmo1;Mvk;Lss;Dhcr24;Fdps;Nsdhl;Srebf2;Sqle;Arv1;Idi1;Pmvk;Hmgcs1;Hsd17b7	14132	0.000625972	0.0004141	0.000387874
feces_lcms	Liver	3-(3-Hydroxyphenyl)propionic acid	counts ~ Group + Metabolite	REACTOME	REACTOME_CHONDROITIN_SULFATE_DERMATAN_SULFATE_METABOLISM	0.40942	1.38135	0.0921659	0.420684	30	ENSMUSG00000056643;ENSMUSG00000030930;ENSMUSG00000037347;ENSMUSG00000026200;ENSMUSG00000047712;ENSMUSG00000039497;ENSMUSG00000032997;ENSMUSG00000036599;ENSMUSG00000031375;ENSMUSG00000019929;ENSMUSG00000038181;ENSMUSG00000036356;ENSMUSG00000074916	Chst13;Chst15;Chst7;Glb1l;Ust;Dse;Chpf;Chst12;Bgn;Dcn;Chpf2;Csgalnact1;Chst14	14132	0.275789	0.270826	0.26627
feces_lcms	Liver	3-(3-Hydroxyphenyl)propionic acid	counts ~ Group + Metabolite	REACTOME	REACTOME_CHROMATIN_ORGANIZATION	-0.248444	-1.12182	0.184211	0.585695	162	ENSMUSG00000042207;ENSMUSG00000049300;ENSMUSG00000030505;ENSMUSG00000025225;ENSMUSG00000071646;ENSMUSG00000030619;ENSMUSG00000030232;ENSMUSG00000026283;ENSMUSG00000028163;ENSMUSG00000057236;ENSMUSG00000022387;ENSMUSG00000041229;ENSMUSG00000062825;ENSMUSG00000036893;ENSMUSG00000030584;ENSMUSG00000061589;ENSMUSG00000025332;ENSMUSG00000024927;ENSMUSG00000037013;ENSMUSG00000021767;ENSMUSG00000019947;ENSMUSG00000018412;ENSMUSG00000024826;ENSMUSG00000054823;ENSMUSG00000039219;ENSMUSG00000038773;ENSMUSG00000028800;ENSMUSG00000000561;ENSMUSG00000015697;ENSMUSG00000091405;ENSMUSG00000056962;ENSMUSG00000036940;ENSMUSG00000031609;ENSMUSG00000038025;ENSMUSG00000060981;ENSMUSG00000036180;ENSMUSG00000022992;ENSMUSG00000027104;ENSMUSG00000048154;ENSMUSG00000045098;ENSMUSG00000000861;ENSMUSG00000032481;ENSMUSG00000000902;ENSMUSG00000026917;ENSMUSG00000037369;ENSMUSG00000001632;ENSMUSG00000029249;ENSMUSG00000048251;ENSMUSG00000028863;ENSMUSG00000031458;ENSMUSG00000039086;ENSMUSG00000109324;ENSMUSG00000039410;ENSMUSG00000064220;ENSMUSG00000066415;ENSMUSG00000032185;ENSMUSG00000032187	Kdm5b;Prmt6;Prmt3;Nfkb2;Mta2;Eed;Aebp2;Ing5;Nfkb1;Rbbp4;Brd1;Phf8;Actg1;Ehmt1;Dpf1;Dot1l;Kdm5c;Rela;Ss18;Kat6b;Arid5b;Kansl1;Dpf2;Nsd3;Arid4b;Kdm3b;Hdac1;Wdr77;Setdb1;H4c14;Jmjd6;Kdm1a;Sap30;Phf2;H4c8;Gatad2a;Kansl2;Atf2;Kmt2d;Kmt5b;Bcl11a;Smarcc1;Smarcb1;Wdr5;Kdm6a;Brpf1;Rest;Bcl11b;Meaf6;Coprs;Ss18l1;Prmt1;Prdm16;H2ac18;Msl2;Carm1;Smarca4	14132	0.430194	0.420072	0.414416
feces_lcms	Liver	3-(3-Hydroxyphenyl)propionic acid	counts ~ Group + Metabolite	REACTOME	REACTOME_CHROMOSOME_MAINTENANCE	0.270434	1.162	0.190367	0.60014	90	ENSMUSG00000044783;ENSMUSG00000026708;ENSMUSG00000020898;ENSMUSG00000072980;ENSMUSG00000045273;ENSMUSG00000068101;ENSMUSG00000024833;ENSMUSG00000029177;ENSMUSG00000000751;ENSMUSG00000041126;ENSMUSG00000021611;ENSMUSG00000033970;ENSMUSG00000038644;ENSMUSG00000020471;ENSMUSG00000038000;ENSMUSG00000030528;ENSMUSG00000036672;ENSMUSG00000021391;ENSMUSG00000024742;ENSMUSG00000031262;ENSMUSG00000028884	A730008H23Rik;Cenpl;Ctc1;Oip5;Cenph;Cenpm;Pola2;Cenpa;Rpa1;H2az2;Tert;Rfc3;Pold1;Pold2;Acd;Blm;Cenpt;Cenpp;Fen1;Cenpi;Rpa2	14132	0.438606	0.428524	0.422876
feces_lcms	Liver	3-(3-Hydroxyphenyl)propionic acid	counts ~ Group + Metabolite	REACTOME	REACTOME_CITRIC_ACID_CYCLE_TCA_CYCLE	-0.225217	-0.769972	0.84007	1	33	ENSMUSG00000030541;ENSMUSG00000032047;ENSMUSG00000021241;ENSMUSG00000026526;ENSMUSG00000061838;ENSMUSG00000058076;ENSMUSG00000004789;ENSMUSG00000024668;ENSMUSG00000025825;ENSMUSG00000032279;ENSMUSG00000020664;ENSMUSG00000027406;ENSMUSG00000005981;ENSMUSG00000042505	Idh2;Acat1;Isca2;Fh1;Suclg2;Sdhc;Dlst;Sdhaf2;Iscu;Idh3a;Dld;Idh3b;Trap1;Sdhaf3	14132	0.960449	0.951825	0.949507
feces_lcms	Liver	3-(3-Hydroxyphenyl)propionic acid	counts ~ Group + Metabolite	REACTOME	REACTOME_CLASS_A_1_RHODOPSIN_LIKE_RECEPTORS	0.261779	1.18274	0.138636	0.505615	118	ENSMUSG00000058620;ENSMUSG00000031616;ENSMUSG00000034881;ENSMUSG00000045087;ENSMUSG00000045875;ENSMUSG00000042429;ENSMUSG00000061353;ENSMUSG00000036381;ENSMUSG00000050350;ENSMUSG00000031861;ENSMUSG00000047880;ENSMUSG00000062585;ENSMUSG00000027762;ENSMUSG00000035773;ENSMUSG00000056529;ENSMUSG00000044359;ENSMUSG00000054764;ENSMUSG00000044534;ENSMUSG00000042190;ENSMUSG00000047904;ENSMUSG00000031778;ENSMUSG00000048376;ENSMUSG00000031489;ENSMUSG00000060183;ENSMUSG00000048521;ENSMUSG00000044337	Adra2b;Ednra;Tbxa2r;S1pr5;Adra1a;Adora1;Cxcl12;P2ry14;Gpr18;Lpar2;Cxcr5;Cnr2;Sucnr1;Kiss1r;Ptafr;P2ry4;Mtnr1a;Ackr2;Cmklr1;Sstr2;Cx3cl1;F2r;Adrb3;ENSMUSG00000060183;Cxcr6;Ackr3	14132	0.359079	0.352069	0.346811
feces_lcms	Liver	3-(3-Hydroxyphenyl)propionic acid	counts ~ Group + Metabolite	REACTOME	REACTOME_CLASS_B_2_SECRETIN_FAMILY_RECEPTORS	0.397677	1.27412	0.144397	0.507615	23	ENSMUSG00000029778;ENSMUSG00000032492;ENSMUSG00000032528;ENSMUSG00000034353;ENSMUSG00000038607;ENSMUSG00000025127;ENSMUSG00000002885;ENSMUSG00000032766;ENSMUSG00000043004;ENSMUSG00000038811;ENSMUSG00000027669;ENSMUSG00000004730	Adcyap1r1;Pth1r;Vipr1;Ramp1;Gng10;Gcgr;Adgre5;Gng11;Gng2;Gngt2;Gnb4;Adgre1	14132	0.36823	0.360946	0.355663
feces_lcms	Liver	3-(3-Hydroxyphenyl)propionic acid	counts ~ Group + Metabolite	REACTOME	REACTOME_CLASS_I_MHC_MEDIATED_ANTIGEN_PROCESSING_PRESENTATION	-0.228282	-1.10827	0.192833	0.600283	300	ENSMUSG00000039633;ENSMUSG00000063760;ENSMUSG00000020659;ENSMUSG00000037253;ENSMUSG00000029397;ENSMUSG00000025939;ENSMUSG00000030031;ENSMUSG00000022280;ENSMUSG00000003814;ENSMUSG00000019927;ENSMUSG00000091896;ENSMUSG00000052557;ENSMUSG00000036840;ENSMUSG00000056537;ENSMUSG00000017677;ENSMUSG00000034343;ENSMUSG00000041556;ENSMUSG00000038068;ENSMUSG00000026864;ENSMUSG00000024370;ENSMUSG00000033060;ENSMUSG00000074781;ENSMUSG00000060860;ENSMUSG00000024589;ENSMUSG00000002944;ENSMUSG00000042607;ENSMUSG00000024231;ENSMUSG00000039911;ENSMUSG00000023286;ENSMUSG00000041180;ENSMUSG00000038822;ENSMUSG00000028703;ENSMUSG00000021752;ENSMUSG00000027248;ENSMUSG00000001441;ENSMUSG00000047648;ENSMUSG00000001786;ENSMUSG00000009293;ENSMUSG00000027087;ENSMUSG00000020376;ENSMUSG00000017428;ENSMUSG00000036241;ENSMUSG00000040325;ENSMUSG00000078153;ENSMUSG00000020390;ENSMUSG00000030019;ENSMUSG00000036309;ENSMUSG00000020802;ENSMUSG00000029686;ENSMUSG00000066036;ENSMUSG00000079658;ENSMUSG00000029176;ENSMUSG00000001924;ENSMUSG00000041763;ENSMUSG00000022674;ENSMUSG00000026480;ENSMUSG00000048732;ENSMUSG00000036782;ENSMUSG00000051234	Lonrf1;Rnf217;Cbll1;Mex3c;Rchy1;Ube2w;Kbtbd8;Rnf19a;Calr;Ube2d1;Ube2d2a;Gan;Siah1a;Rlim;Wsb1;Ube2f;Fbxo2;Rnf144b;Hspa5;Cdc23;Lmo7;Ube2n;Ube2s;Nedd4l;Cd36;Asb4;Cul2;Spsb1;Ube2j2;Hectd2;Hace1;Lrrc41;Kctd6;Pdia3;Npepps;Fbxo30;Fbxo7;Ube2g2;Itgav;Rnf130;Psmd11;Ube2r2;Dcaf1;Psme2b;Ube2b;Fbxl14;Skp1;Ube2o;Cul1;Ubr4;Eloc;Anapc4;Uba1;Tpp2;Ube2v2;Ncf2;Klhl11;Klhl13;Rnf7	14132	0.441892	0.431922	0.426297
feces_lcms	Liver	3-(3-Hydroxyphenyl)propionic acid	counts ~ Group + Metabolite	REACTOME	REACTOME_CLASS_I_PEROXISOMAL_MEMBRANE_PROTEIN_IMPORT	-0.359806	-1.02908	0.414587	0.826725	18	ENSMUSG00000000876;ENSMUSG00000020283;ENSMUSG00000022404;ENSMUSG00000013662;ENSMUSG00000067825;ENSMUSG00000040374	Pxmp4;Pex13;Slc25a17;Atad1;Pex26;Pex2	14132	0.677298	0.670069	0.664679
feces_lcms	Liver	3-(3-Hydroxyphenyl)propionic acid	counts ~ Group + Metabolite	REACTOME	REACTOME_CLATHRIN_MEDIATED_ENDOCYTOSIS	-0.175662	-0.766332	0.947735	1	126	ENSMUSG00000000915;ENSMUSG00000039361;ENSMUSG00000041685;ENSMUSG00000015656;ENSMUSG00000005312;ENSMUSG00000047126;ENSMUSG00000022150;ENSMUSG00000062825;ENSMUSG00000030660;ENSMUSG00000019487;ENSMUSG00000029999;ENSMUSG00000026718;ENSMUSG00000020152;ENSMUSG00000026159;ENSMUSG00000029580;ENSMUSG00000082361;ENSMUSG00000056429;ENSMUSG00000003882;ENSMUSG00000034432;ENSMUSG00000026341;ENSMUSG00000060216;ENSMUSG00000001173;ENSMUSG00000029377;ENSMUSG00000032554;ENSMUSG00000020122;ENSMUSG00000002365;ENSMUSG00000027070;ENSMUSG00000019173;ENSMUSG00000020609	Hip1r;Picalm;Fcho2;Hspa8;Ubqln1;Cltc;Dab2;Actg1;Pik3c2a;Trip10;Tgfa;Stam;Actr2;Agfg1;Actb;Btc;Tgoln1;Il7r;Cops8;Actr3;Arrb2;Ocrl;Ereg;Trf;Egfr;Snx9;Lrp2;Rab5c;Apob	14132	1	0.995528	0.994598
feces_lcms	Liver	3-(3-Hydroxyphenyl)propionic acid	counts ~ Group + Metabolite	REACTOME	REACTOME_CLEC7A_DECTIN_1_SIGNALING	-0.310261	-1.2553	0.110333	0.467185	79	ENSMUSG00000026029;ENSMUSG00000025225;ENSMUSG00000019927;ENSMUSG00000091896;ENSMUSG00000027164;ENSMUSG00000028163;ENSMUSG00000074781;ENSMUSG00000004221;ENSMUSG00000028191;ENSMUSG00000017428;ENSMUSG00000024927;ENSMUSG00000015755;ENSMUSG00000036309;ENSMUSG00000029686;ENSMUSG00000026928;ENSMUSG00000028161;ENSMUSG00000001175;ENSMUSG00000021832;ENSMUSG00000031537;ENSMUSG00000027544;ENSMUSG00000039067;ENSMUSG00000020307;ENSMUSG00000039041;ENSMUSG00000021948;ENSMUSG00000021737;ENSMUSG00000030061;ENSMUSG00000028284;ENSMUSG00000032301;ENSMUSG00000028932;ENSMUSG00000021025;ENSMUSG00000002983;ENSMUSG00000033953	Casp8;Nfkb2;Ube2d1;Ube2d2a;Traf6;Nfkb1;Ube2n;Ikbkg;Bcl10;Psmd11;Rela;Tab2;Skp1;Cul1;Card9;Ppp3ca;Calm1;Psmc6;Ikbkb;Nfatc2;Psmd7;Cdc34;Adrm1;Prkcd;Psmd6;Uba3;Map3k7;Psma4;Psmc2;Nfkbia;Relb;Ppp3r1	14132	0.309084	0.304331	0.299423
feces_lcms	Liver	3-(3-Hydroxyphenyl)propionic acid	counts ~ Group + Metabolite	REACTOME	REACTOME_COLLAGEN_BIOSYNTHESIS_AND_MODIFYING_ENZYMES	0.250722	0.954703	0.525499	0.898784	48	ENSMUSG00000022371;ENSMUSG00000029718;ENSMUSG00000028641;ENSMUSG00000058897;ENSMUSG00000040690;ENSMUSG00000067158;ENSMUSG00000020241;ENSMUSG00000036545;ENSMUSG00000032649;ENSMUSG00000048126;ENSMUSG00000031273;ENSMUSG00000043719;ENSMUSG00000026837;ENSMUSG00000034807;ENSMUSG00000001119	Col14a1;Pcolce;P3h1;Col25a1;Col16a1;Col4a4;Col6a2;Adamts2;Colgalt2;Col6a3;Col4a6;Col6a6;Col5a1;Colgalt1;Col6a1	14132	0.768542	0.761181	0.756353
feces_lcms	Liver	3-(3-Hydroxyphenyl)propionic acid	counts ~ Group + Metabolite	REACTOME	REACTOME_COLLAGEN_CHAIN_TRIMERIZATION	0.292757	0.949984	0.545249	0.91366	25	ENSMUSG00000022371;ENSMUSG00000058897;ENSMUSG00000040690;ENSMUSG00000020241;ENSMUSG00000048126;ENSMUSG00000043719;ENSMUSG00000026837;ENSMUSG00000001119;ENSMUSG00000016356;ENSMUSG00000004098;ENSMUSG00000001435;ENSMUSG00000045672;ENSMUSG00000056174;ENSMUSG00000063564	Col14a1;Col25a1;Col16a1;Col6a2;Col6a3;Col6a6;Col5a1;Col6a1;Col20a1;Col5a3;Col18a1;Col27a1;Col8a2;Col23a1	14132	0.782899	0.775758	0.771139
feces_lcms	Liver	3-(3-Hydroxyphenyl)propionic acid	counts ~ Group + Metabolite	REACTOME	REACTOME_COLLAGEN_DEGRADATION	-0.25043	-0.877063	0.699822	0.98888	38	ENSMUSG00000031502;ENSMUSG00000091345;ENSMUSG00000068196;ENSMUSG00000049723;ENSMUSG00000031790;ENSMUSG00000032332;ENSMUSG00000031503;ENSMUSG00000043613;ENSMUSG00000028339;ENSMUSG00000017737;ENSMUSG00000058806;ENSMUSG00000021939;ENSMUSG00000020359	Col4a1;Col6a5;Col8a1;Mmp12;Mmp15;Col12a1;Col4a2;Mmp3;Col15a1;Mmp9;Col13a1;Ctsb;Phykpl	14132	0.885866	0.876479	0.872855
feces_lcms	Liver	3-(3-Hydroxyphenyl)propionic acid	counts ~ Group + Metabolite	REACTOME	REACTOME_COLLAGEN_FORMATION	0.219306	0.873752	0.716484	0.990704	61	ENSMUSG00000022371;ENSMUSG00000029718;ENSMUSG00000028641;ENSMUSG00000058897;ENSMUSG00000040690;ENSMUSG00000067158;ENSMUSG00000020241;ENSMUSG00000036545;ENSMUSG00000032649;ENSMUSG00000032334;ENSMUSG00000048126;ENSMUSG00000020674;ENSMUSG00000031273;ENSMUSG00000000693;ENSMUSG00000043719;ENSMUSG00000026837;ENSMUSG00000034807;ENSMUSG00000001119;ENSMUSG00000018623	Col14a1;Pcolce;P3h1;Col25a1;Col16a1;Col4a4;Col6a2;Adamts2;Colgalt2;Loxl1;Col6a3;Pxdn;Col4a6;Loxl3;Col6a6;Col5a1;Colgalt1;Col6a1;Mmp7	14132	0.895581	0.886184	0.882762
feces_lcms	Liver	3-(3-Hydroxyphenyl)propionic acid	counts ~ Group + Metabolite	REACTOME	REACTOME_COMMON_PATHWAY_OF_FIBRIN_CLOT_FORMATION	-0.365716	-1.07786	0.369524	0.796558	20	ENSMUSG00000074743;ENSMUSG00000039109;ENSMUSG00000029373;ENSMUSG00000033860;ENSMUSG00000033831;ENSMUSG00000028001	Thbd;F13a1;Pf4;Fgg;Fgb;Fga	14132	0.63961	0.629845	0.624233
feces_lcms	Liver	3-(3-Hydroxyphenyl)propionic acid	counts ~ Group + Metabolite	REACTOME	REACTOME_COMPLEMENT_CASCADE	0.191999	0.737577	0.910755	1	51	ENSMUSG00000105906;ENSMUSG00000076612;ENSMUSG00000076501;ENSMUSG00000038591;ENSMUSG00000022887;ENSMUSG00000076614	Iglc1;Ighg2c;Igkv2-137;Colec10;Masp1;ENSMUSG00000076614	14132	0.990767	0.98326	0.981731
feces_lcms	Liver	3-(3-Hydroxyphenyl)propionic acid	counts ~ Group + Metabolite	REACTOME	REACTOME_COMPLEX_III_ASSEMBLY	-0.21631	-0.618668	0.946257	1	18	ENSMUSG00000024359;ENSMUSG00000030884;ENSMUSG00000025825;ENSMUSG00000038462;ENSMUSG00000020268;ENSMUSG00000059534;ENSMUSG00000064370;ENSMUSG00000027618;ENSMUSG00000025651;ENSMUSG00000044894;ENSMUSG00000063882;ENSMUSG00000021520;ENSMUSG00000043510;ENSMUSG00000042298;ENSMUSG00000022551;ENSMUSG00000046573;ENSMUSG00000059363;ENSMUSG00000020163	Hspa9;Uqcrc2;Iscu;Uqcrfs1;Lyrm7;Uqcr10;mt-Cytb;Nfs1;Uqcrc1;Uqcrq;Uqcrh;Uqcrb;Hscb;Ttc19;Cyc1;Lyrm4;Fxn;Uqcr11	14132	1	0.995056	0.994112
feces_lcms	Liver	3-(3-Hydroxyphenyl)propionic acid	counts ~ Group + Metabolite	REACTOME	REACTOME_COMPLEX_IV_ASSEMBLY	0.137311	0.491427	1	1	39	ENSMUSG00000064358;ENSMUSG00000061461;ENSMUSG00000064351;ENSMUSG00000036975	mt-Co3;Smim20;mt-Co1;Tmem177	14132	1	1	1
feces_lcms	Liver	3-(3-Hydroxyphenyl)propionic acid	counts ~ Group + Metabolite	REACTOME	REACTOME_COMPLEX_I_BIOGENESIS	0.139405	0.559494	0.995595	1	63	ENSMUSG00000057229;ENSMUSG00000064367;ENSMUSG00000064368;ENSMUSG00000013593;ENSMUSG00000028648;ENSMUSG00000037916;ENSMUSG00000050323;ENSMUSG00000022450;ENSMUSG00000022354;ENSMUSG00000078572;ENSMUSG00000014294;ENSMUSG00000022820;ENSMUSG00000024082;ENSMUSG00000059734;ENSMUSG00000033938;ENSMUSG00000068184;ENSMUSG00000043510;ENSMUSG00000005510;ENSMUSG00000026895;ENSMUSG00000002379;ENSMUSG00000071014;ENSMUSG00000031059;ENSMUSG00000066839;ENSMUSG00000026032;ENSMUSG00000036199;ENSMUSG00000040048;ENSMUSG00000024038;ENSMUSG00000024099;ENSMUSG00000035142;ENSMUSG00000045854;ENSMUSG00000027384;ENSMUSG00000064341;ENSMUSG00000030647;ENSMUSG00000064360;ENSMUSG00000000399;ENSMUSG00000041881;ENSMUSG00000027305;ENSMUSG00000027673;ENSMUSG00000021606;ENSMUSG00000002846;ENSMUSG00000021764;ENSMUSG00000026260;ENSMUSG00000025968;ENSMUSG00000020153;ENSMUSG00000043162;ENSMUSG00000035674;ENSMUSG00000023089;ENSMUSG00000025204;ENSMUSG00000064345;ENSMUSG00000002416;ENSMUSG00000028398;ENSMUSG00000113902;ENSMUSG00000016427;ENSMUSG00000064363;ENSMUSG00000020022;ENSMUSG00000043140;ENSMUSG00000027710;ENSMUSG00000070283;ENSMUSG00000030614;ENSMUSG00000037152;ENSMUSG00000024359;ENSMUSG00000030869	Dmac2;mt-Nd5;mt-Nd6;Ndufs2;Ndufs5;Ndufv1;Ndufaf6;Ndufa6;Ndufb9;Ndufaf8;Ndufa2;Ndufb4;Ndufaf7;Ndufs8;Ndufb7;Ndufaf2;Hscb;Ndufs3;Ndufa8;Ndufa11;Ndufb6;Ndufb11;Ecsit;Ndufb3;Ndufa13;Ndufb10;Ndufv3;Ndufv2;Nubpl;Lyrm2;Ndufaf5;mt-Nd1;Ndufc2;mt-Nd3;Ndufa9;Ndufa7;Ndufaf1;Ndufb5;Ndufs6;Timmdc1;Ndufs4;Ndufa10;Ndufs1;Ndufs7;Pyurf;Ndufa3;Ndufa5;Ndufb8;mt-Nd2;Ndufb2;Dmac1;Ndufb1;Ndufa1;mt-Nd4;Ndufa12;Tmem186;Acad9;Ndufaf3;Tmem126b;Ndufc1;Hspa9;Ndufab1	14132	1	1	1
feces_lcms	Liver	3-(3-Hydroxyphenyl)propionic acid	counts ~ Group + Metabolite	REACTOME	REACTOME_CONDENSATION_OF_PROPHASE_CHROMOSOMES	-0.206443	-0.683129	0.941696	1	29	ENSMUSG00000049932;ENSMUSG00000054766;ENSMUSG00000016559;ENSMUSG00000091405;ENSMUSG00000060981	H2ax;Set;H3f3b;H4c14;H4c8	14132	1	0.993888	0.992848
feces_lcms	Liver	3-(3-Hydroxyphenyl)propionic acid	counts ~ Group + Metabolite	REACTOME	REACTOME_CONVERSION_FROM_APC_C_CDC20_TO_APC_C_CDH1_IN_LATE_ANAPHASE	-0.351981	-1.03737	0.407619	0.817436	20	ENSMUSG00000019927;ENSMUSG00000024370;ENSMUSG00000060860	Ube2d1;Cdc23;Ube2s	14132	0.671939	0.664094	0.65866
feces_lcms	Liver	3-(3-Hydroxyphenyl)propionic acid	counts ~ Group + Metabolite	REACTOME	REACTOME_COPII_MEDIATED_VESICLE_TRANSPORT	0.143781	0.575404	0.993392	1	62	ENSMUSG00000061536;ENSMUSG00000032513;ENSMUSG00000031196;ENSMUSG00000047921;ENSMUSG00000002546;ENSMUSG00000036391;ENSMUSG00000020986;ENSMUSG00000034187;ENSMUSG00000020386;ENSMUSG00000039367;ENSMUSG00000024908;ENSMUSG00000020952;ENSMUSG00000024870;ENSMUSG00000027465;ENSMUSG00000010110;ENSMUSG00000039234;ENSMUSG00000032112;ENSMUSG00000014496;ENSMUSG00000002741;ENSMUSG00000026589;ENSMUSG00000061455;ENSMUSG00000001143;ENSMUSG00000049299	Sec22c;Gorasp1;F8;Trappc9;Golga2;Sec24a;Sec23a;Nsf;Sar1b;Sec24c;Ppp6r3;Scfd1;Rab1b;Tbc1d20;Stx5a;Sec24d;Trappc4;Ankrd28;Ykt6;Sec16b;Stx17;Lman2l;Trappc1	14132	1	1	1
feces_lcms	Liver	3-(3-Hydroxyphenyl)propionic acid	counts ~ Group + Metabolite	REACTOME	REACTOME_COPI_DEPENDENT_GOLGI_TO_ER_RETROGRADE_TRAFFIC	0.214428	0.913444	0.652582	0.974897	86	ENSMUSG00000020576;ENSMUSG00000041642;ENSMUSG00000023015;ENSMUSG00000024795;ENSMUSG00000034311;ENSMUSG00000032254;ENSMUSG00000045328;ENSMUSG00000051378;ENSMUSG00000024191;ENSMUSG00000038844;ENSMUSG00000079553;ENSMUSG00000003546;ENSMUSG00000028357;ENSMUSG00000024301;ENSMUSG00000027475;ENSMUSG00000014602;ENSMUSG00000028678;ENSMUSG00000003779;ENSMUSG00000027255;ENSMUSG00000020668;ENSMUSG00000020821;ENSMUSG00000034187;ENSMUSG00000023004;ENSMUSG00000025607;ENSMUSG00000043091;ENSMUSG00000012443;ENSMUSG00000018672;ENSMUSG00000062591;ENSMUSG00000024870	Nbas;Kif21b;Racgap1;Kif20b;Kif4;Kif23;Cenpe;Kif18b;Bnip1;Kif16b;Kifc1;Klc4;Kif12;Kifc5b;Kif3b;Kif1a;Kif2c;Kif20a;Arfgap2;Kif3c;Kif1c;Nsf;Tuba1b;Copg2;Tuba1c;Kif11;Copz2;Tubb4a;Rab1b	14132	0.858696	0.84831	0.844261
feces_lcms	Liver	3-(3-Hydroxyphenyl)propionic acid	counts ~ Group + Metabolite	REACTOME	REACTOME_COPI_INDEPENDENT_GOLGI_TO_ER_RETROGRADE_TRAFFIC	-0.279237	-0.985407	0.4875	0.884764	39	ENSMUSG00000001473;ENSMUSG00000058672;ENSMUSG00000009013;ENSMUSG00000030704;ENSMUSG00000030137;ENSMUSG00000031516;ENSMUSG00000018707;ENSMUSG00000032435;ENSMUSG00000045136;ENSMUSG00000003131;ENSMUSG00000030868;ENSMUSG00000036104;ENSMUSG00000021076	Tubb6;Tubb2a;Dynll1;Rab6a;Tuba8;Dctn6;Dync1h1;Dync1li1;Tubb2b;Pafah1b2;Dctn5;Rab3gap1;Actr10	14132	0.739558	0.731829	0.726758
feces_lcms	Liver	3-(3-Hydroxyphenyl)propionic acid	counts ~ Group + Metabolite	REACTOME	REACTOME_COPI_MEDIATED_ANTEROGRADE_TRANSPORT	-0.229549	-0.927897	0.625222	0.96081	80	ENSMUSG00000001473;ENSMUSG00000010045;ENSMUSG00000058672;ENSMUSG00000009013;ENSMUSG00000032757;ENSMUSG00000030137;ENSMUSG00000006024;ENSMUSG00000026399;ENSMUSG00000031516;ENSMUSG00000029390;ENSMUSG00000018707;ENSMUSG00000021248;ENSMUSG00000032435;ENSMUSG00000045136;ENSMUSG00000030868;ENSMUSG00000068686;ENSMUSG00000020315;ENSMUSG00000021076;ENSMUSG00000031916;ENSMUSG00000010392;ENSMUSG00000029407;ENSMUSG00000057738;ENSMUSG00000072235;ENSMUSG00000034243;ENSMUSG00000079111;ENSMUSG00000036752;ENSMUSG00000024581	Tubb6;Tmem115;Tubb2a;Dynll1;Bet1;Tuba8;Napa;Cd55;Dctn6;Tmed2;Dync1h1;Tmed10;Dync1li1;Tubb2b;Dctn5;Cd59b;Sptbn1;Actr10;Cog8;Gosr1;Uso1;Sptan1;Tuba1a;Golgb1;Kdelr2;Tubb4b;Napg	14132	0.840913	0.830613	0.826453
feces_lcms	Liver	3-(3-Hydroxyphenyl)propionic acid	counts ~ Group + Metabolite	REACTOME	REACTOME_CO_INHIBITION_BY_CTLA4	-0.295205	-0.870043	0.649524	0.974616	20	ENSMUSG00000020349;ENSMUSG00000009630;ENSMUSG00000024777	Ppp2ca;Ppp2cb;Ppp2r5b	14132	0.857325	0.846351	0.842298
feces_lcms	Liver	3-(3-Hydroxyphenyl)propionic acid	counts ~ Group + Metabolite	REACTOME	REACTOME_CO_INHIBITION_BY_PD_1	0.133056	0.600498	1	1	119	ENSMUSG00000073421;ENSMUSG00000032094;ENSMUSG00000060586;ENSMUSG00000036594;ENSMUSG00000032116;ENSMUSG00000002102;ENSMUSG00000041126;ENSMUSG00000032312;ENSMUSG00000016496;ENSMUSG00000020964	H2-Ab1;Cd3d;H2-Eb1;H2-Aa;Stt3a;Psmc3;H2az2;Csk;Cd274;Sel1l	14132	1	1	1
feces_lcms	Liver	3-(3-Hydroxyphenyl)propionic acid	counts ~ Group + Metabolite	REACTOME	REACTOME_CO_STIMULATION_BY_CD28	0.34074	1.28434	0.125828	0.496434	46	ENSMUSG00000032715;ENSMUSG00000026012;ENSMUSG00000034116;ENSMUSG00000028145;ENSMUSG00000059409;ENSMUSG00000031834;ENSMUSG00000021051	Trib3;Cd28;Vav1;Them4;Ppp2r5d;Pik3r2;Ppp2r5e	14132	0.336505	0.330928	0.325821
feces_lcms	Liver	3-(3-Hydroxyphenyl)propionic acid	counts ~ Group + Metabolite	REACTOME	REACTOME_CROSS_PRESENTATION_OF_SOLUBLE_EXOGENOUS_ANTIGENS_ENDOSOMES	0.162434	0.586366	0.983982	1	40	ENSMUSG00000002102;ENSMUSG00000020695;ENSMUSG00000024338;ENSMUSG00000025487;ENSMUSG00000006998;ENSMUSG00000021024;ENSMUSG00000026712;ENSMUSG00000026914;ENSMUSG00000014769;ENSMUSG00000017221;ENSMUSG00000031897;ENSMUSG00000018286;ENSMUSG00000020708;ENSMUSG00000060073;ENSMUSG00000028837	Psmc3;Mrc2;Psmb8;Psmd13;Psmd2;Psma6;Mrc1;Psmd14;Psmb1;Psmd3;Psmb10;Psmb6;Psmc5;Psma3;Psmb2	14132	1	1	1
feces_lcms	Liver	3-(3-Hydroxyphenyl)propionic acid	counts ~ Group + Metabolite	REACTOME	REACTOME_CS_GAG_BIOSYNTHESIS	0.484473	1.42312	0.0668058	0.376542	17	ENSMUSG00000056643;ENSMUSG00000030930;ENSMUSG00000037347;ENSMUSG00000047712;ENSMUSG00000032997;ENSMUSG00000036599;ENSMUSG00000031375;ENSMUSG00000019929;ENSMUSG00000038181;ENSMUSG00000036356	Chst13;Chst15;Chst7;Ust;Chpf;Chst12;Bgn;Dcn;Chpf2;Csgalnact1	14132	0.225243	0.221246	0.216837
feces_lcms	Liver	3-(3-Hydroxyphenyl)propionic acid	counts ~ Group + Metabolite	REACTOME	REACTOME_CYCLIN_A_B1_B2_ASSOCIATED_EVENTS_DURING_G2_M_TRANSITION	0.330409	1.10708	0.300459	0.725783	29	ENSMUSG00000044783;ENSMUSG00000027330;ENSMUSG00000021103;ENSMUSG00000023908;ENSMUSG00000032218;ENSMUSG00000031016	A730008H23Rik;Cdc25b;Mnat1;Pkmyt1;Ccnb2;Wee1	14132	0.569653	0.561164	0.555359
feces_lcms	Liver	3-(3-Hydroxyphenyl)propionic acid	counts ~ Group + Metabolite	REACTOME	REACTOME_CYCLIN_A_CDK2_ASSOCIATED_EVENTS_AT_S_PHASE_ENTRY	0.211804	0.843865	0.778022	1	61	ENSMUSG00000027330;ENSMUSG00000021103;ENSMUSG00000038751;ENSMUSG00000003031;ENSMUSG00000002102;ENSMUSG00000040957;ENSMUSG00000031016;ENSMUSG00000028044;ENSMUSG00000054115;ENSMUSG00000028212;ENSMUSG00000008348;ENSMUSG00000025487;ENSMUSG00000006998;ENSMUSG00000006728;ENSMUSG00000021024	Cdc25b;Mnat1;Ptk6;Cdkn1b;Psmc3;Cables1;Wee1;Cks1b;Skp2;Ccne2;Ubc;Psmd13;Psmd2;Cdk4;Psma6	14132	0.929536	0.920555	0.917646
feces_lcms	Liver	3-(3-Hydroxyphenyl)propionic acid	counts ~ Group + Metabolite	REACTOME	REACTOME_CYCLIN_D_ASSOCIATED_EVENTS_IN_G1	-0.317378	-1.14355	0.261649	0.676705	44	ENSMUSG00000021548;ENSMUSG00000023067;ENSMUSG00000022052;ENSMUSG00000020349;ENSMUSG00000027552;ENSMUSG00000009630;ENSMUSG00000014859;ENSMUSG00000036309;ENSMUSG00000029686	Ccnh;Cdkn1a;Ppp2r2a;Ppp2ca;E2f5;Ppp2cb;E2f4;Skp1;Cul1	14132	0.525298	0.517538	0.511822
feces_lcms	Liver	3-(3-Hydroxyphenyl)propionic acid	counts ~ Group + Metabolite	REACTOME	REACTOME_CYTOCHROME_P450_ARRANGED_BY_SUBSTRATE_TYPE	-0.188578	-0.708018	0.942105	1	54	ENSMUSG00000056035;ENSMUSG00000054417;ENSMUSG00000091867;ENSMUSG00000074254;ENSMUSG00000015522;ENSMUSG00000024365;ENSMUSG00000023963;ENSMUSG00000061292;ENSMUSG00000025002;ENSMUSG00000061126;ENSMUSG00000028715;ENSMUSG00000028712;ENSMUSG00000028240;ENSMUSG00000019256;ENSMUSG00000063929;ENSMUSG00000066071;ENSMUSG00000066072;ENSMUSG00000030483;ENSMUSG00000025479;ENSMUSG00000024292;ENSMUSG00000032051;ENSMUSG00000073424	Cyp3a11;Cyp3a44;Cyp2a22;Cyp2a4;Arnt;Cyp21a1;Cyp39a1;Cyp3a59;Cyp2c55;Cyp4f39;Cyp4a14;Cyp4a31;Cyp7a1;Ahr;Cyp4a32;Cyp4a12a;Cyp4a10;Cyp2b10;Cyp2e1;Cyp4f14;Fdx1;Cyp4f15	14132	1	0.993892	0.992857
feces_lcms	Liver	3-(3-Hydroxyphenyl)propionic acid	counts ~ Group + Metabolite	REACTOME	REACTOME_CYTOKINE_SIGNALING_IN_IMMUNE_SYSTEM	-0.28807	-1.42433	0.00147945	0.0407671	367	ENSMUSG00000023905;ENSMUSG00000052684;ENSMUSG00000022285;ENSMUSG00000091971;ENSMUSG00000032508;ENSMUSG00000032577;ENSMUSG00000026029;ENSMUSG00000018932;ENSMUSG00000014599;ENSMUSG00000001473;ENSMUSG00000059866;ENSMUSG00000025958;ENSMUSG00000020349;ENSMUSG00000020009;ENSMUSG00000030265;ENSMUSG00000058672;ENSMUSG00000059796;ENSMUSG00000025225;ENSMUSG00000019927;ENSMUSG00000090877;ENSMUSG00000091896;ENSMUSG00000022965;ENSMUSG00000027164;ENSMUSG00000026321;ENSMUSG00000026072;ENSMUSG00000028156;ENSMUSG00000059552;ENSMUSG00000041417;ENSMUSG00000026981;ENSMUSG00000043702;ENSMUSG00000025278;ENSMUSG00000028163;ENSMUSG00000015656;ENSMUSG00000054263;ENSMUSG00000074781;ENSMUSG00000002948;ENSMUSG00000004221;ENSMUSG00000024539;ENSMUSG00000023341;ENSMUSG00000005268;ENSMUSG00000020176;ENSMUSG00000063727;ENSMUSG00000031497;ENSMUSG00000020027;ENSMUSG00000020115;ENSMUSG00000025130;ENSMUSG00000031530;ENSMUSG00000021250;ENSMUSG00000038894;ENSMUSG00000056153;ENSMUSG00000017428;ENSMUSG00000024927;ENSMUSG00000030137;ENSMUSG00000016528;ENSMUSG00000015755;ENSMUSG00000004043;ENSMUSG00000022967;ENSMUSG00000026596;ENSMUSG00000046688;ENSMUSG00000009630;ENSMUSG00000027540;ENSMUSG00000031901;ENSMUSG00000030493;ENSMUSG00000036309;ENSMUSG00000029686;ENSMUSG00000019960;ENSMUSG00000026021;ENSMUSG00000047879;ENSMUSG00000058355;ENSMUSG00000015837;ENSMUSG00000003518;ENSMUSG00000003882;ENSMUSG00000079658;ENSMUSG00000028599;ENSMUSG00000053841;ENSMUSG00000026942;ENSMUSG00000051234;ENSMUSG00000034801;ENSMUSG00000015994;ENSMUSG00000033728;ENSMUSG00000020048;ENSMUSG00000057367;ENSMUSG00000005824;ENSMUSG00000032475;ENSMUSG00000025888;ENSMUSG00000045136;ENSMUSG00000022146;ENSMUSG00000020592;ENSMUSG00000089669;ENSMUSG00000030595;ENSMUSG00000023051;ENSMUSG00000027104;ENSMUSG00000017057;ENSMUSG00000021832;ENSMUSG00000021772;ENSMUSG00000061130;ENSMUSG00000042699;ENSMUSG00000031537;ENSMUSG00000021461;ENSMUSG00000021846;ENSMUSG00000032815;ENSMUSG00000020919;ENSMUSG00000021277;ENSMUSG00000061878;ENSMUSG00000017776	Tnfrsf12a;Jun;Ywhaz;Hspa1a;Myd88;Mapkapk3;Casp8;Map2k3;Csf1;Tubb6;Tnip2;Creb1;Ppp2ca;Ifngr1;Kras;Tubb2a;Eif4a1;Nfkb2;Ube2d1;Hspa1b;Ube2d2a;Ifngr2;Traf6;Tnfrsf11a;Il1r1;Eif4e;Trp53;Pik3r1;Il1rn;Pde12;Flnb;Nfkb1;Hspa8;Lifr;Ube2n;Map2k7;Ikbkg;Ptpn2;Mx2;Prlr;Grb10;Tnfrsf11b;Tnfsf13b;Socs2;Tbk1;P4hb;Dusp4;Fos;Irs2;Socs6;Psmd11;Rela;Tuba8;Mapkapk2;Tab2;Stat5a;Ifnar1;Abl2;Tifa;Ppp2cb;Ptpn1;Dus2;Faap24;Skp1;Cul1;Dusp6;Sumo1;Usp14;Abce1;Sqstm1;Dusp3;Il7r;Eloc;Tnfrsf1b;Txlna;Traf2;Rnf7;Sos2;Fnta;Lrrc14;Hsp90b1;Birc2;Tnfsf14;Nck1;Casp1;Tubb2b;Osmr;Sdc1;Tnfsf13;Nfkbib;Tarbp2;Atf2;Il13ra1;Psmc6;Nkiras1;Ppm1b;Dhx9;Ikbkb;Fancc;Peli2;Fanca;Stat5b;Traf3;Sphk1;Crk	14132	0.0163051	0.013324	0.012717
feces_lcms	Liver	3-(3-Hydroxyphenyl)propionic acid	counts ~ Group + Metabolite	REACTOME	REACTOME_CYTOPROTECTION_BY_HMOX1	0.190449	0.717851	0.922737	1	46	ENSMUSG00000022383;ENSMUSG00000064358;ENSMUSG00000024454;ENSMUSG00000028949;ENSMUSG00000064351;ENSMUSG00000015846;ENSMUSG00000054422;ENSMUSG00000018160;ENSMUSG00000020647;ENSMUSG00000042557;ENSMUSG00000064354;ENSMUSG00000024248	Ppara;mt-Co3;Hdac3;Smarcd3;mt-Co1;Rxra;Fabp1;Med1;Ncoa1;Sin3a;mt-Co2;Cox7a2l	14132	0.994711	0.987686	0.986341
feces_lcms	Liver	3-(3-Hydroxyphenyl)propionic acid	counts ~ Group + Metabolite	REACTOME	REACTOME_CYTOSOLIC_SENSORS_OF_PATHOGEN_ASSOCIATED_DNA	-0.403356	-1.37255	0.0818505	0.413139	32	ENSMUSG00000032508;ENSMUSG00000025225;ENSMUSG00000028163;ENSMUSG00000004221;ENSMUSG00000020115;ENSMUSG00000024927;ENSMUSG00000024349;ENSMUSG00000039982;ENSMUSG00000030595;ENSMUSG00000021772;ENSMUSG00000042699;ENSMUSG00000031537;ENSMUSG00000006932	Myd88;Nfkb2;Nfkb1;Ikbkg;Tbk1;Rela;Sting1;Dtx4;Nfkbib;Nkiras1;Dhx9;Ikbkb;Ctnnb1	14132	0.256408	0.25086	0.246419
feces_lcms	Liver	3-(3-Hydroxyphenyl)propionic acid	counts ~ Group + Metabolite	REACTOME	REACTOME_C_TYPE_LECTIN_RECEPTORS_CLRS	-0.291336	-1.22233	0.120069	0.482871	96	ENSMUSG00000026029;ENSMUSG00000030144;ENSMUSG00000030265;ENSMUSG00000025225;ENSMUSG00000019927;ENSMUSG00000091896;ENSMUSG00000027164;ENSMUSG00000028163;ENSMUSG00000074781;ENSMUSG00000004221;ENSMUSG00000028191;ENSMUSG00000017428;ENSMUSG00000024927;ENSMUSG00000015755;ENSMUSG00000036309;ENSMUSG00000029686;ENSMUSG00000026928;ENSMUSG00000030774;ENSMUSG00000028161;ENSMUSG00000001175;ENSMUSG00000021832;ENSMUSG00000031537;ENSMUSG00000005034;ENSMUSG00000022781;ENSMUSG00000027544;ENSMUSG00000039067;ENSMUSG00000020307;ENSMUSG00000031494;ENSMUSG00000039041;ENSMUSG00000021948;ENSMUSG00000021737;ENSMUSG00000030061;ENSMUSG00000028284;ENSMUSG00000032301;ENSMUSG00000028932;ENSMUSG00000021025;ENSMUSG00000002983;ENSMUSG00000033953	Casp8;Clec4d;Kras;Nfkb2;Ube2d1;Ube2d2a;Traf6;Nfkb1;Ube2n;Ikbkg;Bcl10;Psmd11;Rela;Tab2;Skp1;Cul1;Card9;Pak1;Ppp3ca;Calm1;Psmc6;Ikbkb;Prkacb;Pak2;Nfatc2;Psmd7;Cdc34;Cd209a;Adrm1;Prkcd;Psmd6;Uba3;Map3k7;Psma4;Psmc2;Nfkbia;Relb;Ppp3r1	14132	0.326275	0.320922	0.315915
feces_lcms	Liver	3-(3-Hydroxyphenyl)propionic acid	counts ~ Group + Metabolite	REACTOME	REACTOME_DAG1_GLYCOSYLATIONS	-0.220837	-0.616148	0.919694	1	16	ENSMUSG00000033272	Slc35a4	14132	0.99359	0.986297	0.984937
feces_lcms	Liver	3-(3-Hydroxyphenyl)propionic acid	counts ~ Group + Metabolite	REACTOME	REACTOME_DAP12_INTERACTIONS	0.228471	0.778821	0.812785	1	31	ENSMUSG00000030167;ENSMUSG00000030468;ENSMUSG00000021457;ENSMUSG00000031834;ENSMUSG00000031264;ENSMUSG00000009621;ENSMUSG00000025499;ENSMUSG00000042626	Klrc1;Siglecg;Syk;Pik3r2;Btk;Vav2;Hras;Shc1	14132	0.946589	0.938568	0.936037
feces_lcms	Liver	3-(3-Hydroxyphenyl)propionic acid	counts ~ Group + Metabolite	REACTOME	REACTOME_DAP12_SIGNALING	0.245478	0.817242	0.744444	1	27	ENSMUSG00000030167;ENSMUSG00000021457;ENSMUSG00000031834;ENSMUSG00000031264;ENSMUSG00000009621;ENSMUSG00000025499;ENSMUSG00000042626	Klrc1;Syk;Pik3r2;Btk;Vav2;Hras;Shc1	14132	0.911429	0.901887	0.898732
feces_lcms	Liver	3-(3-Hydroxyphenyl)propionic acid	counts ~ Group + Metabolite	REACTOME	REACTOME_DARPP_32_EVENTS	-0.413656	-1.17106	0.265774	0.677179	17	ENSMUSG00000020349;ENSMUSG00000020612;ENSMUSG00000021699;ENSMUSG00000061718;ENSMUSG00000009630;ENSMUSG00000028969;ENSMUSG00000005034;ENSMUSG00000025855;ENSMUSG00000040385	Ppp2ca;Prkar1a;Pde4d;Ppp1r1b;Ppp2cb;Cdk5;Prkacb;Prkar1b;Ppp1ca	14132	0.529887	0.522412	0.516647
feces_lcms	Liver	3-(3-Hydroxyphenyl)propionic acid	counts ~ Group + Metabolite	REACTOME	REACTOME_DDX58_IFIH1_MEDIATED_INDUCTION_OF_INTERFERON_ALPHA_BETA	-0.37433	-1.27378	0.135231	0.50306	32	ENSMUSG00000025225;ENSMUSG00000028163;ENSMUSG00000004221;ENSMUSG00000020115;ENSMUSG00000024927;ENSMUSG00000019850;ENSMUSG00000021270;ENSMUSG00000030595;ENSMUSG00000023944;ENSMUSG00000021772;ENSMUSG00000031537;ENSMUSG00000042349	Nfkb2;Nfkb1;Ikbkg;Tbk1;Rela;Tnfaip3;Hsp90aa1;Nfkbib;Hsp90ab1;Nkiras1;Ikbkb;Ikbke	14132	0.352922	0.346593	0.341343
feces_lcms	Liver	3-(3-Hydroxyphenyl)propionic acid	counts ~ Group + Metabolite	REACTOME	REACTOME_DEACTIVATION_OF_THE_BETA_CATENIN_TRANSACTIVATING_COMPLEX	-0.284223	-0.958167	0.539007	0.911412	31	ENSMUSG00000022285;ENSMUSG00000008305;ENSMUSG00000032280;ENSMUSG00000037373;ENSMUSG00000000782;ENSMUSG00000028800;ENSMUSG00000024642	Ywhaz;Tle1;Tle3;Ctbp1;Tcf7;Hdac1;Tle4	14132	0.779491	0.771116	0.766449
feces_lcms	Liver	3-(3-Hydroxyphenyl)propionic acid	counts ~ Group + Metabolite	REACTOME	REACTOME_DEADENYLATION_DEPENDENT_MRNA_DECAY	-0.244327	-0.909664	0.632143	0.962686	52	ENSMUSG00000059796;ENSMUSG00000033166;ENSMUSG00000028156;ENSMUSG00000028322;ENSMUSG00000034192;ENSMUSG00000037296;ENSMUSG00000046139;ENSMUSG00000025451;ENSMUSG00000033991;ENSMUSG00000038784;ENSMUSG00000029647;ENSMUSG00000036270;ENSMUSG00000040356;ENSMUSG00000034321;ENSMUSG00000027714;ENSMUSG00000035632;ENSMUSG00000003135;ENSMUSG00000045983;ENSMUSG00000039356;ENSMUSG00000020166;ENSMUSG00000025785;ENSMUSG00000061559	Eif4a1;Dis3;Eif4e;Exosc3;Lsm3;Lsm1;Patl1;Paip1;Skic3;Cnot4;Pan3;Edc4;Skic2;Exosc1;Exosc9;Cnot3;Cnot11;Eif4g1;Exosc2;Cnot2;Exosc7;Skic8	14132	0.844876	0.835202	0.83106
feces_lcms	Liver	3-(3-Hydroxyphenyl)propionic acid	counts ~ Group + Metabolite	REACTOME	REACTOME_DEADENYLATION_OF_MRNA	-0.273679	-0.839378	0.715613	0.990704	23	ENSMUSG00000059796;ENSMUSG00000028156;ENSMUSG00000025451;ENSMUSG00000038784;ENSMUSG00000029647;ENSMUSG00000035632;ENSMUSG00000003135;ENSMUSG00000045983;ENSMUSG00000020166	Eif4a1;Eif4e;Paip1;Cnot4;Pan3;Cnot3;Cnot11;Eif4g1;Cnot2	14132	0.89557	0.885734	0.882305
feces_lcms	Liver	3-(3-Hydroxyphenyl)propionic acid	counts ~ Group + Metabolite	REACTOME	REACTOME_DEATH_RECEPTOR_SIGNALING	-0.218348	-0.959919	0.542403	0.913088	135	ENSMUSG00000032508;ENSMUSG00000026029;ENSMUSG00000047030;ENSMUSG00000052593;ENSMUSG00000019927;ENSMUSG00000091896;ENSMUSG00000027164;ENSMUSG00000049556;ENSMUSG00000047098;ENSMUSG00000028163;ENSMUSG00000004221;ENSMUSG00000037643;ENSMUSG00000020115;ENSMUSG00000022074;ENSMUSG00000036885;ENSMUSG00000025132;ENSMUSG00000024927;ENSMUSG00000066406;ENSMUSG00000016528;ENSMUSG00000015755;ENSMUSG00000019850;ENSMUSG00000001847;ENSMUSG00000015837;ENSMUSG00000028245;ENSMUSG00000022263;ENSMUSG00000024778;ENSMUSG00000021408;ENSMUSG00000026942;ENSMUSG00000034801;ENSMUSG00000057367;ENSMUSG00000046034	Myd88;Casp8;Spata2;Adam17;Ube2d1;Ube2d2a;Traf6;Lingo1;Rnf31;Nfkb1;Ikbkg;Prkci;Tbk1;Tnfrsf10b;Arhgef26;Arhgdia;Rela;Akap13;Mapkapk2;Tab2;Tnfaip3;Rac1;Sqstm1;Nsmaf;Trio;Fas;Ripk1;Traf2;Sos2;Birc2;Otulin	14132	0.781626	0.773732	0.769094
feces_lcms	Liver	3-(3-Hydroxyphenyl)propionic acid	counts ~ Group + Metabolite	REACTOME	REACTOME_DECTIN_1_MEDIATED_NONCANONICAL_NF_KB_SIGNALING	-0.185157	-0.669415	0.949731	1	45	ENSMUSG00000025225;ENSMUSG00000017428;ENSMUSG00000036309;ENSMUSG00000029686;ENSMUSG00000021832;ENSMUSG00000039067;ENSMUSG00000039041;ENSMUSG00000021737;ENSMUSG00000030061;ENSMUSG00000032301;ENSMUSG00000028932;ENSMUSG00000002983	Nfkb2;Psmd11;Skp1;Cul1;Psmc6;Psmd7;Adrm1;Psmd6;Uba3;Psma4;Psmc2;Relb	14132	1	0.996325	0.995397
feces_lcms	Liver	3-(3-Hydroxyphenyl)propionic acid	counts ~ Group + Metabolite	REACTOME	REACTOME_DEGRADATION_OF_AXIN	-0.154059	-0.55013	0.991055	1	42	ENSMUSG00000038876;ENSMUSG00000024182;ENSMUSG00000017428;ENSMUSG00000018363;ENSMUSG00000021832;ENSMUSG00000039067;ENSMUSG00000039041;ENSMUSG00000021737;ENSMUSG00000032301;ENSMUSG00000028932	Rnf146;Axin1;Psmd11;Smurf2;Psmc6;Psmd7;Adrm1;Psmd6;Psma4;Psmc2	14132	1	1	1
feces_lcms	Liver	3-(3-Hydroxyphenyl)propionic acid	counts ~ Group + Metabolite	REACTOME	REACTOME_DEGRADATION_OF_BETA_CATENIN_BY_THE_DESTRUCTION_COMPLEX	-0.248498	-0.970006	0.498221	0.894721	67	ENSMUSG00000008305;ENSMUSG00000020349;ENSMUSG00000032280;ENSMUSG00000024182;ENSMUSG00000017428;ENSMUSG00000009630;ENSMUSG00000037373;ENSMUSG00000000782;ENSMUSG00000036309;ENSMUSG00000029686;ENSMUSG00000024777;ENSMUSG00000024642	Tle1;Ppp2ca;Tle3;Axin1;Psmd11;Ppp2cb;Ctbp1;Tcf7;Skp1;Cul1;Ppp2r5b;Tle4	14132	0.748337	0.740194	0.735178
feces_lcms	Liver	3-(3-Hydroxyphenyl)propionic acid	counts ~ Group + Metabolite	REACTOME	REACTOME_DEGRADATION_OF_DVL	-0.124061	-0.445061	1	1	43	ENSMUSG00000017428;ENSMUSG00000003233;ENSMUSG00000021832;ENSMUSG00000039067;ENSMUSG00000039041;ENSMUSG00000021737;ENSMUSG00000032301;ENSMUSG00000028932;ENSMUSG00000022400;ENSMUSG00000068749;ENSMUSG00000026229;ENSMUSG00000029071;ENSMUSG00000030751;ENSMUSG00000020460;ENSMUSG00000004364;ENSMUSG00000069744;ENSMUSG00000022193;ENSMUSG00000090137;ENSMUSG00000020720;ENSMUSG00000026455;ENSMUSG00000019505;ENSMUSG00000015671;ENSMUSG00000030603;ENSMUSG00000027566;ENSMUSG00000030591;ENSMUSG00000021178;ENSMUSG00000005779;ENSMUSG00000026750;ENSMUSG00000028837;ENSMUSG00000060073;ENSMUSG00000020708;ENSMUSG00000018286;ENSMUSG00000068240;ENSMUSG00000017221;ENSMUSG00000044548;ENSMUSG00000020888;ENSMUSG00000014769;ENSMUSG00000026914;ENSMUSG00000021024;ENSMUSG00000006998;ENSMUSG00000025487;ENSMUSG00000008348	Psmd11;Dvl3;Psmc6;Psmd7;Adrm1;Psmd6;Psma4;Psmc2;Rbx1;Psma5;Psmd1;Dvl1;Psma1;Rps27a;Cul3;Psmb3;Psmb5;Uba52;Psmd12;Klhl12;Ubb;Psma2;Psmc4;Psma7;Psmd8;Psmc1;Psmb4;Psmb7;Psmb2;Psma3;Psmc5;Psmb6;Uba52rt;Psmd3;Dact1;Dvl2;Psmb1;Psmd14;Psma6;Psmd2;Psmd13;Ubc	14132	1	1	1
feces_lcms	Liver	3-(3-Hydroxyphenyl)propionic acid	counts ~ Group + Metabolite	REACTOME	REACTOME_DEGRADATION_OF_GLI1_BY_THE_PROTEASOME	0.11625	0.426489	1	1	42	ENSMUSG00000002102;ENSMUSG00000021224;ENSMUSG00000008348;ENSMUSG00000025487;ENSMUSG00000006998;ENSMUSG00000021024;ENSMUSG00000026914;ENSMUSG00000014769;ENSMUSG00000017221;ENSMUSG00000068240;ENSMUSG00000027598;ENSMUSG00000018286;ENSMUSG00000025231;ENSMUSG00000020708;ENSMUSG00000060073;ENSMUSG00000028837	Psmc3;Numb;Ubc;Psmd13;Psmd2;Psma6;Psmd14;Psmb1;Psmd3;Uba52rt;Itch;Psmb6;Sufu;Psmc5;Psma3;Psmb2	14132	1	1	1
feces_lcms	Liver	3-(3-Hydroxyphenyl)propionic acid	counts ~ Group + Metabolite	REACTOME	REACTOME_DEGRADATION_OF_THE_EXTRACELLULAR_MATRIX	0.230387	0.950358	0.559361	0.928938	74	ENSMUSG00000027204;ENSMUSG00000035547;ENSMUSG00000026270;ENSMUSG00000031740;ENSMUSG00000022894;ENSMUSG00000058626;ENSMUSG00000000901;ENSMUSG00000058897;ENSMUSG00000020241;ENSMUSG00000067276;ENSMUSG00000030530;ENSMUSG00000048126;ENSMUSG00000017466;ENSMUSG00000019929;ENSMUSG00000031273;ENSMUSG00000109764;ENSMUSG00000043719;ENSMUSG00000026837;ENSMUSG00000001119;ENSMUSG00000018623;ENSMUSG00000029304;ENSMUSG00000029436;ENSMUSG00000007891;ENSMUSG00000001131;ENSMUSG00000038642;ENSMUSG00000004098;ENSMUSG00000016763	Fbn1;Capn5;Capn10;Mmp2;Adamts5;Capn11;Mmp11;Col25a1;Col6a2;Capn6;Furin;Col6a3;Timp2;Dcn;Col4a6;Klkb1;Col6a6;Col5a1;Col6a1;Mmp7;Spp1;Mmp17;Ctsd;Timp1;Ctss;Col5a3;Scube1	14132	0.792857	0.785657	0.781227
feces_lcms	Liver	3-(3-Hydroxyphenyl)propionic acid	counts ~ Group + Metabolite	REACTOME	REACTOME_DEPOSITION_OF_NEW_CENPA_CONTAINING_NUCLEOSOMES_AT_THE_CENTROMERE	0.314381	1.14833	0.238095	0.653957	41	ENSMUSG00000044783;ENSMUSG00000026708;ENSMUSG00000072980;ENSMUSG00000045273;ENSMUSG00000068101;ENSMUSG00000029177;ENSMUSG00000041126	A730008H23Rik;Cenpl;Oip5;Cenph;Cenpm;Cenpa;H2az2	14132	0.499453	0.489655	0.483976
feces_lcms	Liver	3-(3-Hydroxyphenyl)propionic acid	counts ~ Group + Metabolite	REACTOME	REACTOME_DETOXIFICATION_OF_REACTIVE_OXYGEN_SPECIES	-0.399469	-1.35932	0.0907473	0.420684	32	ENSMUSG00000031584;ENSMUSG00000024997;ENSMUSG00000020250;ENSMUSG00000028691;ENSMUSG00000025130;ENSMUSG00000058927;ENSMUSG00000021831;ENSMUSG00000026480;ENSMUSG00000028367;ENSMUSG00000005354;ENSMUSG00000063856	Gsr;Prdx3;Txnrd1;Prdx1;P4hb;ENSMUSG00000058927;Ero1a;Ncf2;Txn1;Txn2;Gpx1	14132	0.273311	0.268157	0.263621
feces_lcms	Liver	3-(3-Hydroxyphenyl)propionic acid	counts ~ Group + Metabolite	REACTOME	REACTOME_DEUBIQUITINATION	-0.210488	-0.987702	0.483592	0.884295	211	ENSMUSG00000046404;ENSMUSG00000059866;ENSMUSG00000032376;ENSMUSG00000038876;ENSMUSG00000019927;ENSMUSG00000027164;ENSMUSG00000059552;ENSMUSG00000051306;ENSMUSG00000030079;ENSMUSG00000007613;ENSMUSG00000048930;ENSMUSG00000020124;ENSMUSG00000004221;ENSMUSG00000062825;ENSMUSG00000024182;ENSMUSG00000017428;ENSMUSG00000026718;ENSMUSG00000045210;ENSMUSG00000093904;ENSMUSG00000056342;ENSMUSG00000019804;ENSMUSG00000033904;ENSMUSG00000022346;ENSMUSG00000019850;ENSMUSG00000032477;ENSMUSG00000039275;ENSMUSG00000030689;ENSMUSG00000033364;ENSMUSG00000047879;ENSMUSG00000025616;ENSMUSG00000028426;ENSMUSG00000047989;ENSMUSG00000043411;ENSMUSG00000021408;ENSMUSG00000026942;ENSMUSG00000057367;ENSMUSG00000060216;ENSMUSG00000021264;ENSMUSG00000029196;ENSMUSG00000018363;ENSMUSG00000005262;ENSMUSG00000021832	Yod1;Tnip2;Usp3;Rnf146;Ube2d1;Traf6;Trp53;Usp42;Ruvbl1;Tgfbr1;Tada3;Usp15;Ikbkg;Actg1;Axin1;Psmd11;Stam;Vcpip1;Tomm20;Usp34;Snx3;Ccp110;Myc;Tnfaip3;Cdc25a;Foxk2;Ino80e;Usp37;Usp14;Usp16;Rad23b;Ino80c;Usp48;Ripk1;Traf2;Birc2;Arrb2;Yy1;Tada2b;Smurf2;Ufd1;Psmc6	14132	0.7364	0.728743	0.723688
feces_lcms	Liver	3-(3-Hydroxyphenyl)propionic acid	counts ~ Group + Metabolite	REACTOME	REACTOME_DEVELOPMENTAL_BIOLOGY	-0.19759	-0.959648	0.601386	0.949252	312	ENSMUSG00000001707;ENSMUSG00000020580;ENSMUSG00000001419;ENSMUSG00000049382;ENSMUSG00000031502;ENSMUSG00000014599;ENSMUSG00000001473;ENSMUSG00000023067;ENSMUSG00000022995;ENSMUSG00000025958;ENSMUSG00000026442;ENSMUSG00000030265;ENSMUSG00000024290;ENSMUSG00000058672;ENSMUSG00000038546;ENSMUSG00000021549;ENSMUSG00000052415;ENSMUSG00000028249;ENSMUSG00000037815;ENSMUSG00000024924;ENSMUSG00000041417;ENSMUSG00000029478;ENSMUSG00000023043;ENSMUSG00000091345;ENSMUSG00000020176;ENSMUSG00000040606;ENSMUSG00000047126;ENSMUSG00000062825;ENSMUSG00000021493;ENSMUSG00000027087;ENSMUSG00000038894;ENSMUSG00000030137;ENSMUSG00000020152;ENSMUSG00000018848;ENSMUSG00000066877;ENSMUSG00000029580;ENSMUSG00000011877;ENSMUSG00000022607;ENSMUSG00000030084;ENSMUSG00000026596;ENSMUSG00000054364;ENSMUSG00000021270;ENSMUSG00000027200;ENSMUSG00000025810;ENSMUSG00000000782;ENSMUSG00000028800;ENSMUSG00000001847;ENSMUSG00000031503;ENSMUSG00000026021;ENSMUSG00000058579;ENSMUSG00000045382;ENSMUSG00000027570;ENSMUSG00000022263;ENSMUSG00000030774;ENSMUSG00000054065;ENSMUSG00000022218;ENSMUSG00000026341;ENSMUSG00000032475;ENSMUSG00000045136;ENSMUSG00000028969;ENSMUSG00000017737;ENSMUSG00000044393;ENSMUSG00000023944;ENSMUSG00000004677;ENSMUSG00000002233;ENSMUSG00000074785;ENSMUSG00000054889;ENSMUSG00000020170;ENSMUSG00000026303;ENSMUSG00000032228;ENSMUSG00000020122;ENSMUSG00000046707;ENSMUSG00000028289;ENSMUSG00000020315;ENSMUSG00000035158;ENSMUSG00000005034;ENSMUSG00000006932;ENSMUSG00000027805;ENSMUSG00000004936;ENSMUSG00000023039	Eef1e1;Rock2;Mef2d;Krt8;Col4a1;Csf1;Tubb6;Cdkn1a;Enah;Creb1;Nfasc;Kras;Rock1;Tubb2a;Ranbp9;Rasa1;Tchh;Sdcbp;Ctnna1;Vldlr;Pik3r1;Ncor2;Krt18;Col6a5;Grb10;Kazn;Cltc;Actg1;Pdlim7;Itgav;Irs2;Tuba8;Actr2;Rars1;Nck2;Actb;Git1;Ptk2;Plxna1;Abl2;Rhob;Hsp90aa1;Sema6d;Nrp1;Tcf7;Hdac1;Rac1;Col4a2;Sumo1;Cela2a;Cxcr4;Col9a3;Trio;Pak1;Pkp3;Tgm1;Actr3;Nck1;Tubb2b;Cdk5;Mmp9;Dsg2;Hsp90ab1;Myo9b;Rhoc;Plxnc1;Dsp;Frs2;Mlph;Tcf12;Egfr;Csnk2a2;Epha7;Sptbn1;Mitf;Prkacb;Ctnnb1;Pfn2;Map2k1;Krt7	14132	0.823367	0.815052	0.810756
feces_lcms	Liver	3-(3-Hydroxyphenyl)propionic acid	counts ~ Group + Metabolite	REACTOME	REACTOME_DISASSEMBLY_OF_THE_DESTRUCTION_COMPLEX_AND_RECRUITMENT_OF_AXIN_TO_THE_MEMBRANE	0.36321	1.19539	0.211845	0.634667	26	ENSMUSG00000045005;ENSMUSG00000007655;ENSMUSG00000050288;ENSMUSG00000047604;ENSMUSG00000059409;ENSMUSG00000021051	Fzd5;Cav1;Fzd2;Frat2;Ppp2r5d;Ppp2r5e	14132	0.468505	0.457235	0.451512
feces_lcms	Liver	3-(3-Hydroxyphenyl)propionic acid	counts ~ Group + Metabolite	REACTOME	REACTOME_DNA_DAMAGE_BYPASS	-0.208933	-0.767535	0.879928	1	49	ENSMUSG00000029397;ENSMUSG00000031986;ENSMUSG00000019841;ENSMUSG00000021668;ENSMUSG00000020390;ENSMUSG00000038425;ENSMUSG00000030042;ENSMUSG00000023953	Rchy1;Sprtn;Rev3l;Polk;Ube2b;Poli;Pole4;Polh	14132	0.979063	0.970881	0.968996
feces_lcms	Liver	3-(3-Hydroxyphenyl)propionic acid	counts ~ Group + Metabolite	REACTOME	REACTOME_DNA_DAMAGE_RECOGNITION_IN_GG_NER	-0.227954	-0.804434	0.808929	1	39	ENSMUSG00000030079;ENSMUSG00000062825;ENSMUSG00000030689;ENSMUSG00000031347;ENSMUSG00000028426;ENSMUSG00000047989;ENSMUSG00000034432;ENSMUSG00000021264	Ruvbl1;Actg1;Ino80e;Cetn2;Rad23b;Ino80c;Cops8;Yy1	14132	0.944808	0.936828	0.934224
feces_lcms	Liver	3-(3-Hydroxyphenyl)propionic acid	counts ~ Group + Metabolite	REACTOME	REACTOME_DNA_DAMAGE_TELOMERE_STRESS_INDUCED_SENESCENCE	-0.216803	-0.774184	0.837209	1	42	ENSMUSG00000023067;ENSMUSG00000049932;ENSMUSG00000059552;ENSMUSG00000028224;ENSMUSG00000022702	Cdkn1a;H2ax;Trp53;Nbn;Hira	14132	0.958651	0.950465	0.948101
feces_lcms	Liver	3-(3-Hydroxyphenyl)propionic acid	counts ~ Group + Metabolite	REACTOME	REACTOME_DNA_DOUBLE_STRAND_BREAK_REPAIR	-0.166731	-0.734215	0.980427	1	138	ENSMUSG00000022248;ENSMUSG00000049717;ENSMUSG00000052144;ENSMUSG00000049932;ENSMUSG00000059552;ENSMUSG00000028224;ENSMUSG00000007646;ENSMUSG00000074781;ENSMUSG00000020738;ENSMUSG00000031715;ENSMUSG00000026648;ENSMUSG00000039738;ENSMUSG00000021668;ENSMUSG00000036202;ENSMUSG00000030042;ENSMUSG00000026021;ENSMUSG00000091405;ENSMUSG00000022674;ENSMUSG00000002221;ENSMUSG00000023953;ENSMUSG00000041238;ENSMUSG00000030451;ENSMUSG00000041406;ENSMUSG00000014074;ENSMUSG00000022471;ENSMUSG00000021635;ENSMUSG00000028886;ENSMUSG00000060981;ENSMUSG00000018362	Rad1;Lig4;Ppp4r2;H2ax;Trp53;Nbn;Rad51c;Ube2n;Sumo2;Smarca5;Dclre1c;Slx4;Polk;Rif1;Pole4;Sumo1;H4c14;Ube2v2;Paxip1;Polh;Rbbp8;Herc2;Firrm;Rnf168;Xrcc6;Rad17;Eya3;H4c8;Kpna2	14132	1	1	1
feces_lcms	Liver	3-(3-Hydroxyphenyl)propionic acid	counts ~ Group + Metabolite	REACTOME	REACTOME_DNA_DOUBLE_STRAND_BREAK_RESPONSE	-0.276347	-1.0332	0.385563	0.800039	53	ENSMUSG00000049932;ENSMUSG00000059552;ENSMUSG00000028224;ENSMUSG00000074781;ENSMUSG00000031715;ENSMUSG00000026021;ENSMUSG00000091405;ENSMUSG00000022674;ENSMUSG00000030451;ENSMUSG00000014074;ENSMUSG00000028886;ENSMUSG00000060981;ENSMUSG00000018362	H2ax;Trp53;Nbn;Ube2n;Smarca5;Sumo1;H4c14;Ube2v2;Herc2;Rnf168;Eya3;H4c8;Kpna2	14132	0.65319	0.64473	0.639164
feces_lcms	Liver	3-(3-Hydroxyphenyl)propionic acid	counts ~ Group + Metabolite	REACTOME	REACTOME_DNA_REPAIR	-0.179488	-0.867487	0.860825	1	282	ENSMUSG00000046010;ENSMUSG00000022248;ENSMUSG00000021548;ENSMUSG00000029397;ENSMUSG00000031986;ENSMUSG00000049717;ENSMUSG00000052144;ENSMUSG00000049932;ENSMUSG00000059552;ENSMUSG00000024735;ENSMUSG00000030079;ENSMUSG00000028224;ENSMUSG00000019841;ENSMUSG00000007646;ENSMUSG00000074781;ENSMUSG00000020738;ENSMUSG00000031715;ENSMUSG00000026648;ENSMUSG00000039738;ENSMUSG00000021668;ENSMUSG00000062825;ENSMUSG00000034023;ENSMUSG00000029591;ENSMUSG00000079109;ENSMUSG00000042558;ENSMUSG00000036202;ENSMUSG00000020390;ENSMUSG00000024258;ENSMUSG00000038425;ENSMUSG00000030493;ENSMUSG00000030042;ENSMUSG00000026021;ENSMUSG00000030689;ENSMUSG00000031347;ENSMUSG00000030400;ENSMUSG00000091405;ENSMUSG00000028426;ENSMUSG00000021694;ENSMUSG00000047989;ENSMUSG00000022674;ENSMUSG00000002221;ENSMUSG00000023953;ENSMUSG00000034432;ENSMUSG00000038489;ENSMUSG00000041238;ENSMUSG00000030451;ENSMUSG00000041406;ENSMUSG00000021264;ENSMUSG00000014074;ENSMUSG00000022471;ENSMUSG00000021635;ENSMUSG00000028886;ENSMUSG00000060981;ENSMUSG00000033430;ENSMUSG00000018362;ENSMUSG00000054051;ENSMUSG00000005262;ENSMUSG00000006599;ENSMUSG00000040383;ENSMUSG00000036875	Zfp830;Rad1;Ccnh;Rchy1;Sprtn;Lig4;Ppp4r2;H2ax;Trp53;Prpf19;Ruvbl1;Nbn;Rev3l;Rad51c;Ube2n;Sumo2;Smarca5;Dclre1c;Slx4;Polk;Actg1;Fancd2;Ung;Pms2;Adprs;Rif1;Ube2b;Polr2d;Poli;Faap24;Pole4;Sumo1;Ino80e;Cetn2;Ercc2;H4c14;Rad23b;Ercc8;Ino80c;Ube2v2;Paxip1;Polh;Cops8;Polr2l;Rbbp8;Herc2;Firrm;Yy1;Rnf168;Xrcc6;Rad17;Eya3;H4c8;Terf2ip;Kpna2;Ercc6;Ufd1;Gtf2h1;Aqr;Dna2	14132	0.970875	0.962116	0.960039
feces_lcms	Liver	3-(3-Hydroxyphenyl)propionic acid	counts ~ Group + Metabolite	REACTOME	REACTOME_DNA_REPLICATION	0.213777	0.964058	0.544622	0.91366	117	ENSMUSG00000006585;ENSMUSG00000006715;ENSMUSG00000041859;ENSMUSG00000020718;ENSMUSG00000027353;ENSMUSG00000024833;ENSMUSG00000000751;ENSMUSG00000002102;ENSMUSG00000033970;ENSMUSG00000001403;ENSMUSG00000029730;ENSMUSG00000038644;ENSMUSG00000002870;ENSMUSG00000020471	Cdt1;Gmnn;Mcm3;Polg2;Mcm8;Pola2;Rpa1;Psmc3;Rfc3;Ube2c;Mcm7;Pold1;Mcm2;Pold2	14132	0.78269	0.775245	0.770629
feces_lcms	Liver	3-(3-Hydroxyphenyl)propionic acid	counts ~ Group + Metabolite	REACTOME	REACTOME_DNA_REPLICATION_PRE_INITIATION	0.220912	0.946731	0.556322	0.927772	88	ENSMUSG00000006585;ENSMUSG00000006715;ENSMUSG00000041859;ENSMUSG00000027353;ENSMUSG00000024833;ENSMUSG00000000751;ENSMUSG00000002102;ENSMUSG00000001403;ENSMUSG00000029730;ENSMUSG00000002870	Cdt1;Gmnn;Mcm3;Mcm8;Pola2;Rpa1;Psmc3;Ube2c;Mcm7;Mcm2	14132	0.790854	0.783544	0.779061
feces_lcms	Liver	3-(3-Hydroxyphenyl)propionic acid	counts ~ Group + Metabolite	REACTOME	REACTOME_DNA_STRAND_ELONGATION	0.424147	1.37119	0.0844444	0.413139	24	ENSMUSG00000024833;ENSMUSG00000000751;ENSMUSG00000033970;ENSMUSG00000038644;ENSMUSG00000020471;ENSMUSG00000024742;ENSMUSG00000028884;ENSMUSG00000031546;ENSMUSG00000029191;ENSMUSG00000024854;ENSMUSG00000056394	Pola2;Rpa1;Rfc3;Pold1;Pold2;Fen1;Rpa2;Gins4;Rfc1;Pold4;Lig1	14132	0.261687	0.25596	0.251474
feces_lcms	Liver	3-(3-Hydroxyphenyl)propionic acid	counts ~ Group + Metabolite	REACTOME	REACTOME_DOPAMINE_NEUROTRANSMITTER_RELEASE_CYCLE	0.3155	0.905191	0.59499	0.943864	16	ENSMUSG00000031840;ENSMUSG00000026458	Rab3a;Ppfia4	14132	0.81815	0.810616	0.806342
feces_lcms	Liver	3-(3-Hydroxyphenyl)propionic acid	counts ~ Group + Metabolite	REACTOME	REACTOME_DOWNREGULATION_OF_ERBB2_SIGNALING	-0.229833	-0.738675	0.85968	1	26	ENSMUSG00000004933;ENSMUSG00000021270;ENSMUSG00000082361;ENSMUSG00000062991;ENSMUSG00000029377;ENSMUSG00000020122	Matk;Hsp90aa1;Btc;Nrg1;Ereg;Egfr	14132	0.970319	0.961615	0.959517
feces_lcms	Liver	3-(3-Hydroxyphenyl)propionic acid	counts ~ Group + Metabolite	REACTOME	REACTOME_DOWNREGULATION_OF_SMAD2_3_SMAD4_TRANSCRIPTIONAL_ACTIVITY	-0.428164	-1.31318	0.118959	0.482871	23	ENSMUSG00000027660;ENSMUSG00000019927;ENSMUSG00000029478;ENSMUSG00000024589	Skil;Ube2d1;Ncor2;Nedd4l	14132	0.324394	0.319081	0.314077
feces_lcms	Liver	3-(3-Hydroxyphenyl)propionic acid	counts ~ Group + Metabolite	REACTOME	REACTOME_DOWNREGULATION_OF_TGF_BETA_RECEPTOR_SIGNALING	-0.209997	-0.594501	0.927342	1	17	ENSMUSG00000007613;ENSMUSG00000030224;ENSMUSG00000002603;ENSMUSG00000018363	Tgfbr1;Strap;Tgfb1;Smurf2	14132	0.996307	0.988892	0.987648
feces_lcms	Liver	3-(3-Hydroxyphenyl)propionic acid	counts ~ Group + Metabolite	REACTOME	REACTOME_DOWNSTREAM_SIGNALING_EVENTS_OF_B_CELL_RECEPTOR_BCR	-0.26375	-1.01594	0.434234	0.83697	64	ENSMUSG00000030265;ENSMUSG00000028163;ENSMUSG00000004221;ENSMUSG00000028191;ENSMUSG00000017428;ENSMUSG00000024927;ENSMUSG00000071042;ENSMUSG00000036309;ENSMUSG00000029686;ENSMUSG00000028161;ENSMUSG00000030595;ENSMUSG00000001175;ENSMUSG00000021832;ENSMUSG00000032966;ENSMUSG00000031537;ENSMUSG00000020275;ENSMUSG00000027544;ENSMUSG00000039067;ENSMUSG00000023947;ENSMUSG00000039041;ENSMUSG00000052889;ENSMUSG00000021737;ENSMUSG00000032301;ENSMUSG00000028932;ENSMUSG00000021025	Kras;Nfkb1;Ikbkg;Bcl10;Psmd11;Rela;Rasgrp3;Skp1;Cul1;Ppp3ca;Nfkbib;Calm1;Psmc6;Fkbp1a;Ikbkb;Rel;Nfatc2;Psmd7;Nfkbie;Adrm1;Prkcb;Psmd6;Psma4;Psmc2;Nfkbia	14132	0.694775	0.686834	0.681579
feces_lcms	Liver	3-(3-Hydroxyphenyl)propionic acid	counts ~ Group + Metabolite	REACTOME	REACTOME_DOWNSTREAM_SIGNALING_OF_ACTIVATED_FGFR1	0.244338	0.728766	0.856549	1	18	ENSMUSG00000023266;ENSMUSG00000037225;ENSMUSG00000031714;ENSMUSG00000025499;ENSMUSG00000042626	Frs3;Fgf2;Gab1;Hras;Shc1	14132	0.968131	0.960184	0.958003
feces_lcms	Liver	3-(3-Hydroxyphenyl)propionic acid	counts ~ Group + Metabolite	REACTOME	REACTOME_DOWNSTREAM_SIGNALING_OF_ACTIVATED_FGFR3	0.346894	0.990474	0.467368	0.866984	15	ENSMUSG00000023266;ENSMUSG00000037225;ENSMUSG00000054252;ENSMUSG00000031714;ENSMUSG00000025499;ENSMUSG00000042626	Frs3;Fgf2;Fgfr3;Gab1;Hras;Shc1	14132	0.72374	0.715411	0.710215
feces_lcms	Liver	3-(3-Hydroxyphenyl)propionic acid	counts ~ Group + Metabolite	REACTOME	REACTOME_DOWNSTREAM_SIGNALING_OF_ACTIVATED_FGFR4	0.296219	0.849872	0.701461	0.98888	16	ENSMUSG00000023266;ENSMUSG00000037225;ENSMUSG00000031714;ENSMUSG00000025499;ENSMUSG00000042626;ENSMUSG00000005320	Frs3;Fgf2;Gab1;Hras;Shc1;Fgfr4	14132	0.886671	0.877541	0.873938
feces_lcms	Liver	3-(3-Hydroxyphenyl)propionic acid	counts ~ Group + Metabolite	REACTOME	REACTOME_DOWNSTREAM_SIGNAL_TRANSDUCTION	0.339376	1.12984	0.273333	0.687494	27	ENSMUSG00000024620;ENSMUSG00000019312;ENSMUSG00000029231	Pdgfrb;Grb7;Pdgfra	14132	0.538227	0.531008	0.525211
feces_lcms	Liver	3-(3-Hydroxyphenyl)propionic acid	counts ~ Group + Metabolite	REACTOME	REACTOME_DOWNSTREAM_TCR_SIGNALING	-0.236265	-0.947331	0.579225	0.941221	77	ENSMUSG00000019927;ENSMUSG00000091896;ENSMUSG00000027164;ENSMUSG00000041417;ENSMUSG00000028163;ENSMUSG00000074781;ENSMUSG00000004221;ENSMUSG00000028191;ENSMUSG00000017428;ENSMUSG00000024927;ENSMUSG00000015755;ENSMUSG00000036309;ENSMUSG00000029686	Ube2d1;Ube2d2a;Traf6;Pik3r1;Nfkb1;Ube2n;Ikbkg;Bcl10;Psmd11;Rela;Tab2;Skp1;Cul1	14132	0.809284	0.79991	0.795643
feces_lcms	Liver	3-(3-Hydroxyphenyl)propionic acid	counts ~ Group + Metabolite	REACTOME	REACTOME_DRUG_ADME	-0.417162	-1.74962	0.00033015	0.0144489	97	ENSMUSG00000032902;ENSMUSG00000057933;ENSMUSG00000056973;ENSMUSG00000035811;ENSMUSG00000074183;ENSMUSG00000056035;ENSMUSG00000030945;ENSMUSG00000115338;ENSMUSG00000111709;ENSMUSG00000030237;ENSMUSG00000020865;ENSMUSG00000054417;ENSMUSG00000054630;ENSMUSG00000029260;ENSMUSG00000054545;ENSMUSG00000070704;ENSMUSG00000027792;ENSMUSG00000027219;ENSMUSG00000071551;ENSMUSG00000063683;ENSMUSG00000035780;ENSMUSG00000027259;ENSMUSG00000024066;ENSMUSG00000002588;ENSMUSG00000030972;ENSMUSG00000001847;ENSMUSG00000061292;ENSMUSG00000024644;ENSMUSG00000025934	Slc16a1;Gsta2;Ces1d;Ugt2b35;Gsta1;Cyp3a11;Acsm2;Pnp;Gsta13;Slco1a4;Abcc3;Cyp3a44;Ugt2b5;Ugt2b34;Ugt1a6a;Ugt2b36;Bche;Slc28a2;Akr1c19;Glyat;Ugt2a3;Adal;Xdh;Pon1;Acsm5;Rac1;Cyp3a59;Cndp2;Gsta3	14132	0.00532054	0.0039991	0.00379522
feces_lcms	Liver	3-(3-Hydroxyphenyl)propionic acid	counts ~ Group + Metabolite	REACTOME	REACTOME_DUAL_INCISION_IN_GG_NER	0.314946	1.15545	0.234763	0.653957	42	ENSMUSG00000036023;ENSMUSG00000000751;ENSMUSG00000033970;ENSMUSG00000028329;ENSMUSG00000038644;ENSMUSG00000020471;ENSMUSG00000002109;ENSMUSG00000007080;ENSMUSG00000028884;ENSMUSG00000028089;ENSMUSG00000024382;ENSMUSG00000008348	Parp2;Rpa1;Rfc3;Xpa;Pold1;Pold2;Ddb2;Pole;Rpa2;Chd1l;Ercc3;Ubc	14132	0.494915	0.485547	0.479891
feces_lcms	Liver	3-(3-Hydroxyphenyl)propionic acid	counts ~ Group + Metabolite	REACTOME	REACTOME_DUAL_INCISION_IN_TC_NER	-0.207456	-0.796013	0.854015	1	63	ENSMUSG00000046010;ENSMUSG00000021548;ENSMUSG00000024735;ENSMUSG00000021668;ENSMUSG00000024258;ENSMUSG00000030042;ENSMUSG00000030400;ENSMUSG00000021694;ENSMUSG00000038489;ENSMUSG00000054051;ENSMUSG00000006599;ENSMUSG00000040383;ENSMUSG00000033813;ENSMUSG00000028651;ENSMUSG00000045996;ENSMUSG00000020974;ENSMUSG00000028394;ENSMUSG00000030726;ENSMUSG00000031783;ENSMUSG00000022400;ENSMUSG00000021018	Zfp830;Ccnh;Prpf19;Polk;Polr2d;Pole4;Ercc2;Ercc8;Polr2l;Ercc6;Gtf2h1;Aqr;Tcea1;Ppie;Polr2k;Pole2;Pole3;Pold3;Polr2c;Rbx1;Polr2h	14132	0.966981	0.958937	0.956749
feces_lcms	Liver	3-(3-Hydroxyphenyl)propionic acid	counts ~ Group + Metabolite	REACTOME	REACTOME_E3_UBIQUITIN_LIGASES_UBIQUITINATE_TARGET_PROTEINS	-0.414769	-1.48796	0.0286759	0.242033	43	ENSMUSG00000042487;ENSMUSG00000020642;ENSMUSG00000019927;ENSMUSG00000091896;ENSMUSG00000024283;ENSMUSG00000074781;ENSMUSG00000020283;ENSMUSG00000028191;ENSMUSG00000026361;ENSMUSG00000028309;ENSMUSG00000020390	Leo1;Rnf144a;Ube2d1;Ube2d2a;Wac;Ube2n;Pex13;Bcl10;Cdc73;Rnf20;Ube2b	14132	0.126159	0.122475	0.11927
feces_lcms	Liver	3-(3-Hydroxyphenyl)propionic acid	counts ~ Group + Metabolite	REACTOME	REACTOME_ECM_PROTEOGLYCANS	-0.250427	-0.836713	0.728873	0.994292	30	ENSMUSG00000028364;ENSMUSG00000021614;ENSMUSG00000091345;ENSMUSG00000027087;ENSMUSG00000030789;ENSMUSG00000037411;ENSMUSG00000027570;ENSMUSG00000021613	Tnc;Vcan;Col6a5;Itgav;Itgax;Serpine1;Col9a3;Hapln1	14132	0.902925	0.893356	0.890081
feces_lcms	Liver	3-(3-Hydroxyphenyl)propionic acid	counts ~ Group + Metabolite	REACTOME	REACTOME_EFFECTS_OF_PIP2_HYDROLYSIS	0.467948	1.44176	0.0775681	0.403571	20	ENSMUSG00000042644;ENSMUSG00000040479;ENSMUSG00000021108;ENSMUSG00000039206;ENSMUSG00000045038;ENSMUSG00000030287;ENSMUSG00000004815;ENSMUSG00000070738;ENSMUSG00000025357;ENSMUSG00000033174;ENSMUSG00000034731;ENSMUSG00000030102	Itpr3;Dgkz;Prkch;Daglb;Prkce;Itpr2;Dgkq;Dgkd;Dgka;Mgll;Dgkh;Itpr1	14132	0.24742	0.242491	0.238045
feces_lcms	Liver	3-(3-Hydroxyphenyl)propionic acid	counts ~ Group + Metabolite	REACTOME	REACTOME_EGFR_DOWNREGULATION	-0.319638	-1.05058	0.390459	0.800039	28	ENSMUSG00000029999;ENSMUSG00000026718;ENSMUSG00000037211;ENSMUSG00000082361;ENSMUSG00000019889;ENSMUSG00000029377;ENSMUSG00000020122;ENSMUSG00000035203;ENSMUSG00000031511;ENSMUSG00000055371;ENSMUSG00000003200	Tgfa;Stam;Spry1;Btc;Ptprk;Ereg;Egfr;Epn1;Arhgef7;Stam2;Sh3gl1	14132	0.657429	0.64937	0.643822
feces_lcms	Liver	3-(3-Hydroxyphenyl)propionic acid	counts ~ Group + Metabolite	REACTOME	REACTOME_ELASTIC_FIBRE_FORMATION	0.317358	1.09662	0.30485	0.728323	33	ENSMUSG00000027204;ENSMUSG00000001870;ENSMUSG00000026768;ENSMUSG00000042436;ENSMUSG00000021835;ENSMUSG00000032334;ENSMUSG00000030530;ENSMUSG00000021186;ENSMUSG00000000693;ENSMUSG00000040488;ENSMUSG00000008999;ENSMUSG00000024940;ENSMUSG00000064080	Fbn1;Ltbp1;Itga8;Mfap4;Bmp4;Loxl1;Furin;Fbln5;Loxl3;Ltbp4;Bmp7;Ltbp3;Fbln2	14132	0.575056	0.565938	0.56019
feces_lcms	Liver	3-(3-Hydroxyphenyl)propionic acid	counts ~ Group + Metabolite	REACTOME	REACTOME_ENDOGENOUS_STEROLS	0.261848	0.793529	0.76618	1	19	ENSMUSG00000047638;ENSMUSG00000018861;ENSMUSG00000024087;ENSMUSG00000015846;ENSMUSG00000079057;ENSMUSG00000020647;ENSMUSG00000039519	Nr1h4;Fdxr;Cyp1b1;Rxra;Cyp4v3;Ncoa1;Cyp7b1	14132	0.923826	0.914291	0.911283
feces_lcms	Liver	3-(3-Hydroxyphenyl)propionic acid	counts ~ Group + Metabolite	REACTOME	REACTOME_ENDOSOMAL_SORTING_COMPLEX_REQUIRED_FOR_TRANSPORT_ESCRT	-0.308112	-1.0387	0.388298	0.800039	31	ENSMUSG00000004843;ENSMUSG00000034190;ENSMUSG00000026718;ENSMUSG00000031600;ENSMUSG00000048832;ENSMUSG00000006058;ENSMUSG00000078656;ENSMUSG00000028419;ENSMUSG00000055371;ENSMUSG00000014402	Chmp2b;Chmp7;Stam;Vps37a;Vps37c;Snf8;Vps25;Chmp5;Stam2;Tsg101	14132	0.655794	0.64731	0.641774
feces_lcms	Liver	3-(3-Hydroxyphenyl)propionic acid	counts ~ Group + Metabolite	REACTOME	REACTOME_ENERGY_DEPENDENT_REGULATION_OF_MTOR_BY_LKB1_AMPK	-0.405831	-1.30931	0.137681	0.504605	27	ENSMUSG00000091512;ENSMUSG00000028518;ENSMUSG00000038205;ENSMUSG00000028945;ENSMUSG00000087260;ENSMUSG00000070934;ENSMUSG00000050697;ENSMUSG00000024142	Lamtor3;Prkaa2;Prkab2;Rheb;Lamtor5;Rraga;Prkaa1;Mlst8	14132	0.357123	0.350472	0.345228
feces_lcms	Liver	3-(3-Hydroxyphenyl)propionic acid	counts ~ Group + Metabolite	REACTOME	REACTOME_EPHB_MEDIATED_FORWARD_SIGNALING	-0.374949	-1.28187	0.12478	0.496434	33	ENSMUSG00000020580;ENSMUSG00000024290;ENSMUSG00000021549;ENSMUSG00000062825;ENSMUSG00000020152;ENSMUSG00000029580;ENSMUSG00000022607;ENSMUSG00000001847;ENSMUSG00000030774;ENSMUSG00000026341	Rock2;Rock1;Rasa1;Actg1;Actr2;Actb;Ptk2;Rac1;Pak1;Actr3	14132	0.334948	0.329088	0.324015
feces_lcms	Liver	3-(3-Hydroxyphenyl)propionic acid	counts ~ Group + Metabolite	REACTOME	REACTOME_EPHRIN_SIGNALING	-0.307834	-0.841179	0.70019	0.98888	15	ENSMUSG00000028249;ENSMUSG00000066877;ENSMUSG00000011877;ENSMUSG00000001847;ENSMUSG00000030774	Sdcbp;Nck2;Git1;Rac1;Pak1	14132	0.88608	0.876735	0.873109
feces_lcms	Liver	3-(3-Hydroxyphenyl)propionic acid	counts ~ Group + Metabolite	REACTOME	REACTOME_EPH_EPHRIN_MEDIATED_REPULSION_OF_CELLS	0.54535	1.81557	0.00604909	0.0900104	27	ENSMUSG00000027954;ENSMUSG00000048915;ENSMUSG00000028664;ENSMUSG00000031740;ENSMUSG00000029710;ENSMUSG00000028040;ENSMUSG00000029859;ENSMUSG00000003458;ENSMUSG00000009621;ENSMUSG00000031217;ENSMUSG00000029869;ENSMUSG00000001300;ENSMUSG00000005958;ENSMUSG00000032375	Efna1;Efna5;Ephb2;Mmp2;Ephb4;Efna4;Epha1;Ncstn;Vav2;Efnb1;Ephb6;Efnb2;Ephb3;Aph1b	14132	0.0433273	0.039512	0.0380772
feces_lcms	Liver	3-(3-Hydroxyphenyl)propionic acid	counts ~ Group + Metabolite	REACTOME	REACTOME_EPH_EPHRIN_SIGNALING	0.259171	1.01528	0.424312	0.826725	55	ENSMUSG00000027954;ENSMUSG00000048915;ENSMUSG00000026259;ENSMUSG00000028664;ENSMUSG00000031740;ENSMUSG00000029710;ENSMUSG00000061751;ENSMUSG00000028040;ENSMUSG00000021662	Efna1;Efna5;Ngef;Ephb2;Mmp2;Ephb4;Kalrn;Efna4;Arhgef28	14132	0.686939	0.678495	0.673086
feces_lcms	Liver	3-(3-Hydroxyphenyl)propionic acid	counts ~ Group + Metabolite	REACTOME	REACTOME_EPIGENETIC_REGULATION_BY_WDR5_CONTAINING_HISTONE_MODIFYING_COMPLEXES	-0.29914	-1.15226	0.225225	0.642021	64	ENSMUSG00000029265;ENSMUSG00000049932;ENSMUSG00000020257;ENSMUSG00000029478;ENSMUSG00000048930;ENSMUSG00000020246;ENSMUSG00000016559;ENSMUSG00000018412;ENSMUSG00000072501;ENSMUSG00000024560;ENSMUSG00000041215;ENSMUSG00000039068;ENSMUSG00000091405;ENSMUSG00000002221;ENSMUSG00000060981;ENSMUSG00000022992;ENSMUSG00000048154;ENSMUSG00000025246;ENSMUSG00000026917;ENSMUSG00000037369	Dr1;H2ax;Wdr82;Ncor2;Tada3;Hcfc2;H3f3b;Kansl1;Phf20l1;Cxxc1;Yeats2;Zzz3;H4c14;Paxip1;H4c8;Kansl2;Kmt2d;Tbl1x;Wdr5;Kdm6a	14132	0.48302	0.474092	0.468423
feces_lcms	Liver	3-(3-Hydroxyphenyl)propionic acid	counts ~ Group + Metabolite	REACTOME	REACTOME_EPIGENETIC_REGULATION_OF_GENE_EXPRESSION	-0.392965	-1.75829	3.04368e-05	0.0022645	153	ENSMUSG00000092416;ENSMUSG00000029265;ENSMUSG00000073427;ENSMUSG00000047649;ENSMUSG00000057551;ENSMUSG00000049932;ENSMUSG00000078887;ENSMUSG00000023882;ENSMUSG00000020257;ENSMUSG00000027395;ENSMUSG00000020561;ENSMUSG00000030619;ENSMUSG00000029478;ENSMUSG00000030232;ENSMUSG00000057236;ENSMUSG00000031715;ENSMUSG00000048930;ENSMUSG00000053347;ENSMUSG00000030469;ENSMUSG00000020075;ENSMUSG00000020246;ENSMUSG00000094942;ENSMUSG00000062825;ENSMUSG00000027478;ENSMUSG00000014767;ENSMUSG00000078495;ENSMUSG00000016559;ENSMUSG00000031939;ENSMUSG00000057835;ENSMUSG00000036315;ENSMUSG00000018412;ENSMUSG00000063383;ENSMUSG00000078435;ENSMUSG00000072501;ENSMUSG00000024560;ENSMUSG00000041215;ENSMUSG00000039068;ENSMUSG00000044501;ENSMUSG00000031832;ENSMUSG00000072258;ENSMUSG00000015697;ENSMUSG00000091405;ENSMUSG00000071267;ENSMUSG00000002221;ENSMUSG00000048728;ENSMUSG00000038489;ENSMUSG00000029267;ENSMUSG00000040463;ENSMUSG00000033972;ENSMUSG00000110277;ENSMUSG00000060981;ENSMUSG00000022992;ENSMUSG00000054051;ENSMUSG00000095362;ENSMUSG00000025982;ENSMUSG00000067942;ENSMUSG00000048154;ENSMUSG00000025246	Zfp141;Dr1;Gm4924;Polr1g;Zfp317;H2ax;Gm6710;Zfp54;Wdr82;Polr1b;Polr1f;Eed;Ncor2;Aebp2;Rbbp4;Smarca5;Tada3;Zfp943;Zfp719;Ddx21;Hcfc2;Gm3604;Actg1;Dnmt3b;Tbp;Zfp984;H3f3b;Taf1d;Zfp119a;Polr1h;Kansl1;Zfp947;AU041133;Phf20l1;Cxxc1;Yeats2;Zzz3;Zfp758;Taf1c;Taf1a;Setdb1;H4c14;Zfp942;Paxip1;Zfp454;Polr2l;Mtf2;Mybbp1a;Zfp944;Gm45871;H4c8;Kansl2;Ercc6;Gm14325;Sf3b1;Zfp160;Kmt2d;Tbl1x	14132	0.000831009	0.000557793	0.00052322
feces_lcms	Liver	3-(3-Hydroxyphenyl)propionic acid	counts ~ Group + Metabolite	REACTOME	REACTOME_EPIGENETIC_REGULATION_OF_GENE_EXPRESSION_BY_MLL3_AND_MLL4_COMPLEXES	-0.30877	-1.05562	0.355009	0.786522	33	ENSMUSG00000049932;ENSMUSG00000029478;ENSMUSG00000016559;ENSMUSG00000091405;ENSMUSG00000002221;ENSMUSG00000060981;ENSMUSG00000048154;ENSMUSG00000025246;ENSMUSG00000026917;ENSMUSG00000037369;ENSMUSG00000027630;ENSMUSG00000064220;ENSMUSG00000023170;ENSMUSG00000058385;ENSMUSG00000060743	H2ax;Ncor2;H3f3b;H4c14;Paxip1;H4c8;Kmt2d;Tbl1x;Wdr5;Kdm6a;Tbl1xr1;H2ac18;Gps2;H2bc8;H3f3a	14132	0.625741	0.615791	0.610181
feces_lcms	Liver	3-(3-Hydroxyphenyl)propionic acid	counts ~ Group + Metabolite	REACTOME	REACTOME_ERK_MAPK_TARGETS	-0.273731	-0.792602	0.768642	1	19	ENSMUSG00000020349;ENSMUSG00000031530;ENSMUSG00000009630;ENSMUSG00000019960;ENSMUSG00000003518	Ppp2ca;Dusp4;Ppp2cb;Dusp6;Dusp3	14132	0.924846	0.915562	0.912569
feces_lcms	Liver	3-(3-Hydroxyphenyl)propionic acid	counts ~ Group + Metabolite	REACTOME	REACTOME_ER_PHAGOSOME_PATHWAY	0.349109	1.13285	0.260181	0.676705	25	ENSMUSG00000060550;ENSMUSG00000016206;ENSMUSG00000024338;ENSMUSG00000028955;ENSMUSG00000056116;ENSMUSG00000067235	H2-Q7;H2-M3;Psmb8;Vamp3;H2-T22;H2-Q10	14132	0.523555	0.515871	0.510139
feces_lcms	Liver	3-(3-Hydroxyphenyl)propionic acid	counts ~ Group + Metabolite	REACTOME	REACTOME_ER_TO_GOLGI_ANTEROGRADE_TRANSPORT	-0.166076	-0.725233	0.984348	1	128	ENSMUSG00000001473;ENSMUSG00000010045;ENSMUSG00000058672;ENSMUSG00000009013;ENSMUSG00000026753;ENSMUSG00000032757;ENSMUSG00000029999;ENSMUSG00000030137;ENSMUSG00000006024;ENSMUSG00000055319;ENSMUSG00000020993;ENSMUSG00000026399;ENSMUSG00000031516;ENSMUSG00000029390;ENSMUSG00000018707;ENSMUSG00000016256;ENSMUSG00000034473;ENSMUSG00000021248;ENSMUSG00000032435;ENSMUSG00000045136;ENSMUSG00000030868;ENSMUSG00000068686;ENSMUSG00000020315;ENSMUSG00000021076;ENSMUSG00000031916;ENSMUSG00000010392;ENSMUSG00000029407;ENSMUSG00000057738;ENSMUSG00000079317;ENSMUSG00000072235;ENSMUSG00000034243;ENSMUSG00000040236;ENSMUSG00000028847;ENSMUSG00000079111;ENSMUSG00000036752;ENSMUSG00000024581	Tubb6;Tmem115;Tubb2a;Dynll1;Ppp6c;Bet1;Tgfa;Tuba8;Napa;Sec23ip;Trappc6b;Cd55;Dctn6;Tmed2;Dync1h1;Ctsz;Sec22a;Tmed10;Dync1li1;Tubb2b;Dctn5;Cd59b;Sptbn1;Actr10;Cog8;Gosr1;Uso1;Sptan1;Trappc2;Tuba1a;Golgb1;Trappc5;Trappc3;Kdelr2;Tubb4b;Napg	14132	1	1	1
feces_lcms	Liver	3-(3-Hydroxyphenyl)propionic acid	counts ~ Group + Metabolite	REACTOME	REACTOME_ESR_MEDIATED_SIGNALING	-0.264609	-1.14123	0.212914	0.634667	115	ENSMUSG00000031885;ENSMUSG00000025958;ENSMUSG00000030265;ENSMUSG00000041417;ENSMUSG00000011960;ENSMUSG00000027804;ENSMUSG00000032280;ENSMUSG00000028978;ENSMUSG00000029999;ENSMUSG00000014767;ENSMUSG00000016559;ENSMUSG00000071072;ENSMUSG00000048490;ENSMUSG00000036402;ENSMUSG00000022607;ENSMUSG00000035451;ENSMUSG00000021270;ENSMUSG00000024258;ENSMUSG00000082361;ENSMUSG00000091405;ENSMUSG00000004951;ENSMUSG00000043613;ENSMUSG00000038489;ENSMUSG00000036940;ENSMUSG00000029377;ENSMUSG00000017737;ENSMUSG00000023944;ENSMUSG00000060981;ENSMUSG00000001175;ENSMUSG00000029064;ENSMUSG00000020719	Cbfb;Creb1;Kras;Pik3r1;Ccnt1;Ppid;Tle3;Nos3;Tgfa;Tbp;H3f3b;Ptges3;Nrip1;Gng12;Ptk2;Foxa1;Hsp90aa1;Polr2d;Btc;H4c14;Hspb1;Mmp3;Polr2l;Kdm1a;Ereg;Mmp9;Hsp90ab1;H4c8;Calm1;Gnb1;Ddx5	14132	0.469568	0.458527	0.452848
feces_lcms	Liver	3-(3-Hydroxyphenyl)propionic acid	counts ~ Group + Metabolite	REACTOME	REACTOME_ESTROGEN_DEPENDENT_GENE_EXPRESSION	-0.370538	-1.39118	0.045614	0.317573	54	ENSMUSG00000031885;ENSMUSG00000011960;ENSMUSG00000032280;ENSMUSG00000014767;ENSMUSG00000016559;ENSMUSG00000071072;ENSMUSG00000048490;ENSMUSG00000035451;ENSMUSG00000021270;ENSMUSG00000024258;ENSMUSG00000091405;ENSMUSG00000038489;ENSMUSG00000036940;ENSMUSG00000023944;ENSMUSG00000060981;ENSMUSG00000020719;ENSMUSG00000045996;ENSMUSG00000030357;ENSMUSG00000109324;ENSMUSG00000032185;ENSMUSG00000031783;ENSMUSG00000058385;ENSMUSG00000021018;ENSMUSG00000060743	Cbfb;Ccnt1;Tle3;Tbp;H3f3b;Ptges3;Nrip1;Foxa1;Hsp90aa1;Polr2d;H4c14;Polr2l;Kdm1a;Hsp90ab1;H4c8;Ddx5;Polr2k;Fkbp4;Prmt1;Carm1;Polr2c;H2bc8;Polr2h;H3f3a	14132	0.177102	0.172306	0.16826
feces_lcms	Liver	3-(3-Hydroxyphenyl)propionic acid	counts ~ Group + Metabolite	REACTOME	REACTOME_EUKARYOTIC_TRANSLATION_INITIATION	-0.233415	-1.00669	0.422339	0.826725	115	ENSMUSG00000059796;ENSMUSG00000074656;ENSMUSG00000028156;ENSMUSG00000029388;ENSMUSG00000038900;ENSMUSG00000027236;ENSMUSG00000026083;ENSMUSG00000043424;ENSMUSG00000008683;ENSMUSG00000008682;ENSMUSG00000058558;ENSMUSG00000029145;ENSMUSG00000030744;ENSMUSG00000079641;ENSMUSG00000027170;ENSMUSG00000067194;ENSMUSG00000039001;ENSMUSG00000046364;ENSMUSG00000046330;ENSMUSG00000058600;ENSMUSG00000045983;ENSMUSG00000025794;ENSMUSG00000036781;ENSMUSG00000047215;ENSMUSG00000050621;ENSMUSG00000052146;ENSMUSG00000041841;ENSMUSG00000031490;ENSMUSG00000090862;ENSMUSG00000034892;ENSMUSG00000062006;ENSMUSG00000056076;ENSMUSG00000012848;ENSMUSG00000057322;ENSMUSG00000016554;ENSMUSG00000004788;ENSMUSG00000058546;ENSMUSG00000067288;ENSMUSG00000062997;ENSMUSG00000063316;ENSMUSG00000028081;ENSMUSG00000035150;ENSMUSG00000061983;ENSMUSG00000098274;ENSMUSG00000025508	Eif4a1;Eif2s2;Eif4e;Eif2b1;Rpl12;Eif3j1;Eif5b;Eif3j2;Rps15a;Rpl10;Rpl5;Eif2b4;Rps3;Rpl39;Eif3m;Eif1ax;Rps21;Rpl27a;Rpl37a;Rpl30;Eif4g1;Rpl14;Rps27l;Rpl9;Rps27rt;Rps10;Rpl37;Eif4ebp1;Rps13;Rps29;Rpl34;Eif3b;Rps5;Rpl38;Eif3d;Eif2b2;Rpl23a;Rps28;Rpl35;Rpl27;Rps3a1;Eif2s3x;Rps12;Rpl24;Rplp2	14132	0.684948	0.676899	0.671466
feces_lcms	Liver	3-(3-Hydroxyphenyl)propionic acid	counts ~ Group + Metabolite	REACTOME	REACTOME_EXTENSION_OF_TELOMERES	0.306499	1.14488	0.238202	0.653957	45	ENSMUSG00000020898;ENSMUSG00000024833;ENSMUSG00000000751;ENSMUSG00000021611;ENSMUSG00000033970;ENSMUSG00000038644;ENSMUSG00000020471;ENSMUSG00000038000;ENSMUSG00000030528;ENSMUSG00000024742;ENSMUSG00000028884	Ctc1;Pola2;Rpa1;Tert;Rfc3;Pold1;Pold2;Acd;Blm;Fen1;Rpa2	14132	0.499453	0.489741	0.484063
feces_lcms	Liver	3-(3-Hydroxyphenyl)propionic acid	counts ~ Group + Metabolite	REACTOME	REACTOME_EXTRACELLULAR_MATRIX_ORGANIZATION	-0.245672	-1.14931	0.144518	0.507615	199	ENSMUSG00000040152;ENSMUSG00000024053;ENSMUSG00000025185;ENSMUSG00000037405;ENSMUSG00000031502;ENSMUSG00000028041;ENSMUSG00000017009;ENSMUSG00000028364;ENSMUSG00000030786;ENSMUSG00000027962;ENSMUSG00000021585;ENSMUSG00000025473;ENSMUSG00000053062;ENSMUSG00000033860;ENSMUSG00000021614;ENSMUSG00000045103;ENSMUSG00000091345;ENSMUSG00000068196;ENSMUSG00000049723;ENSMUSG00000035783;ENSMUSG00000062825;ENSMUSG00000031790;ENSMUSG00000025130;ENSMUSG00000027087;ENSMUSG00000030111;ENSMUSG00000019055;ENSMUSG00000090210;ENSMUSG00000038235;ENSMUSG00000039239;ENSMUSG00000032374;ENSMUSG00000029580;ENSMUSG00000032332;ENSMUSG00000033831;ENSMUSG00000059430;ENSMUSG00000041308;ENSMUSG00000030789;ENSMUSG00000001014;ENSMUSG00000005087;ENSMUSG00000027111;ENSMUSG00000037326;ENSMUSG00000031503;ENSMUSG00000002603;ENSMUSG00000020672;ENSMUSG00000028001;ENSMUSG00000037411;ENSMUSG00000027570;ENSMUSG00000021613;ENSMUSG00000043613	Thbs1;Emilin2;Loxl4;Icam1;Col4a1;Adam15;Sdc4;Tnc;Itgam;Vcam1;Cast;Adam8;Jam2;Fgg;Vcan;Dmd;Col6a5;Col8a1;Mmp12;Acta2;Actg1;Mmp15;P4hb;Itgav;A2m;Plod1;Itga10;F11r;Tgfb2;Plod2;Actb;Col12a1;Fgb;Actg2;Sntb2;Itgax;Icam4;Cd44;Itga6;Capn15;Col4a2;Tgfb1;Sntg2;Fga;Serpine1;Col9a3;Hapln1;Mmp3	14132	0.368284	0.36113	0.355841
feces_lcms	Liver	3-(3-Hydroxyphenyl)propionic acid	counts ~ Group + Metabolite	REACTOME	REACTOME_EXTRA_NUCLEAR_ESTROGEN_SIGNALING	-0.197956	-0.756073	0.881818	1	60	ENSMUSG00000025958;ENSMUSG00000030265;ENSMUSG00000041417;ENSMUSG00000028978;ENSMUSG00000029999;ENSMUSG00000036402;ENSMUSG00000022607;ENSMUSG00000021270;ENSMUSG00000082361;ENSMUSG00000004951;ENSMUSG00000043613;ENSMUSG00000029377;ENSMUSG00000017737;ENSMUSG00000001175;ENSMUSG00000029064;ENSMUSG00000020122;ENSMUSG00000061878	Creb1;Kras;Pik3r1;Nos3;Tgfa;Gng12;Ptk2;Hsp90aa1;Btc;Hspb1;Mmp3;Ereg;Mmp9;Calm1;Gnb1;Egfr;Sphk1	14132	0.979213	0.971539	0.969711
feces_lcms	Liver	3-(3-Hydroxyphenyl)propionic acid	counts ~ Group + Metabolite	REACTOME	REACTOME_FACTORS_INVOLVED_IN_MEGAKARYOCYTE_DEVELOPMENT_AND_PLATELET_PRODUCTION	-0.184214	-0.786046	0.917808	1	103	ENSMUSG00000005057;ENSMUSG00000001473;ENSMUSG00000058672;ENSMUSG00000042622;ENSMUSG00000007646;ENSMUSG00000021944;ENSMUSG00000026494;ENSMUSG00000016559;ENSMUSG00000030137;ENSMUSG00000020612;ENSMUSG00000018395;ENSMUSG00000028556;ENSMUSG00000024782;ENSMUSG00000006740;ENSMUSG00000010021;ENSMUSG00000036768;ENSMUSG00000028800;ENSMUSG00000001847	Sh2b2;Tubb6;Tubb2a;Maff;Rad51c;Gata4;Kif26b;H3f3b;Tuba8;Prkar1a;Kif3a;Dock7;Ak3;Kif5b;Kif19a;Kif15;Hdac1;Rac1	14132	0.992545	0.985749	0.984351
feces_lcms	Liver	3-(3-Hydroxyphenyl)propionic acid	counts ~ Group + Metabolite	REACTOME	REACTOME_FANCONI_ANEMIA_PATHWAY	0.317472	1.11625	0.284116	0.697632	35	ENSMUSG00000025077;ENSMUSG00000047757;ENSMUSG00000000751;ENSMUSG00000059772;ENSMUSG00000007570;ENSMUSG00000025646;ENSMUSG00000055884;ENSMUSG00000073684;ENSMUSG00000028884;ENSMUSG00000008348	Dclre1a;Fancb;Rpa1;Slx1b;Fance;Atrip;Fancm;Faap20;Rpa2;Ubc	14132	0.550237	0.542838	0.536961
feces_lcms	Liver	3-(3-Hydroxyphenyl)propionic acid	counts ~ Group + Metabolite	REACTOME	REACTOME_FATTY_ACIDS	-0.348318	-1.00857	0.435946	0.837838	19	ENSMUSG00000091867;ENSMUSG00000074254;ENSMUSG00000061126;ENSMUSG00000028715;ENSMUSG00000028712;ENSMUSG00000063929;ENSMUSG00000066071;ENSMUSG00000066072;ENSMUSG00000030483;ENSMUSG00000024292;ENSMUSG00000073424	Cyp2a22;Cyp2a4;Cyp4f39;Cyp4a14;Cyp4a31;Cyp4a32;Cyp4a12a;Cyp4a10;Cyp2b10;Cyp4f14;Cyp4f15	14132	0.696344	0.688391	0.683124
feces_lcms	Liver	3-(3-Hydroxyphenyl)propionic acid	counts ~ Group + Metabolite	REACTOME	REACTOME_FATTY_ACID_METABOLISM	0.181679	0.846222	0.867882	1	151	ENSMUSG00000027983;ENSMUSG00000037071;ENSMUSG00000006344;ENSMUSG00000034853;ENSMUSG00000028713;ENSMUSG00000008035;ENSMUSG00000032883;ENSMUSG00000025153;ENSMUSG00000028145;ENSMUSG00000041650;ENSMUSG00000029925;ENSMUSG00000042010;ENSMUSG00000029919;ENSMUSG00000024087;ENSMUSG00000026853;ENSMUSG00000020333;ENSMUSG00000048755;ENSMUSG00000015846;ENSMUSG00000056220;ENSMUSG00000017969;ENSMUSG00000035686;ENSMUSG00000078937;ENSMUSG00000028944;ENSMUSG00000031641;ENSMUSG00000031378;ENSMUSG00000019278;ENSMUSG00000020532;ENSMUSG00000028910;ENSMUSG00000028497;ENSMUSG00000074064;ENSMUSG00000003484;ENSMUSG00000024665;ENSMUSG00000028937;ENSMUSG00000050737;ENSMUSG00000026820;ENSMUSG00000032527;ENSMUSG00000024900;ENSMUSG00000078597;ENSMUSG00000022040;ENSMUSG00000021364;ENSMUSG00000026781;ENSMUSG00000031708;ENSMUSG00000026385	Cyp2u1;Scd1;Ggt5;Acot11;Cyp4b1;Mid1ip1;Acsl3;Fasn;Them4;Pcca;Tbxas1;Acacb;Hpgds;Cyp1b1;Crat;Acsl6;Mcat;Rxra;Pla2g4a;Ptgis;Thrsp;Cpt1b;Prkag2;Cbr4;Abcd1;Dpep1;Acaca;Mecr;Hacd4;Mlycd;Cyp4f18;Fads2;Acot7;Ptges;Ptges2;Pccb;Cpt1a;Cyp4a12b;Ephx2;Elovl2;Acbd5;Tecr;Dbi	14132	0.97379	0.96531	0.963273
feces_lcms	Liver	3-(3-Hydroxyphenyl)propionic acid	counts ~ Group + Metabolite	REACTOME	REACTOME_FATTY_ACYL_COA_BIOSYNTHESIS	-0.219974	-0.723008	0.890459	1	28	ENSMUSG00000006390;ENSMUSG00000035376;ENSMUSG00000021696;ENSMUSG00000018796;ENSMUSG00000031278	Elovl1;Hacd2;Elovl7;Acsl1;Acsl4	14132	0.982576	0.97506	0.973256
feces_lcms	Liver	3-(3-Hydroxyphenyl)propionic acid	counts ~ Group + Metabolite	REACTOME	REACTOME_FCERI_MEDIATED_CA_2_MOBILIZATION	0.517589	1.73424	0.00462943	0.074876	29	ENSMUSG00000105906;ENSMUSG00000036438;ENSMUSG00000034116;ENSMUSG00000076501;ENSMUSG00000019370;ENSMUSG00000021457;ENSMUSG00000020395;ENSMUSG00000031264;ENSMUSG00000021816;ENSMUSG00000009621	Iglc1;Calm2;Vav1;Igkv2-137;Calm3;Syk;Itk;Btk;Ppp3cb;Vav2	14132	0.0358159	0.0322467	0.0310131
feces_lcms	Liver	3-(3-Hydroxyphenyl)propionic acid	counts ~ Group + Metabolite	REACTOME	REACTOME_FCERI_MEDIATED_MAPK_ACTIVATION	-0.237286	-0.799932	0.781915	1	31	ENSMUSG00000052684;ENSMUSG00000030265;ENSMUSG00000002948;ENSMUSG00000021250;ENSMUSG00000001847;ENSMUSG00000030774	Jun;Kras;Map2k7;Fos;Rac1;Pak1	14132	0.931164	0.922613	0.919806
feces_lcms	Liver	3-(3-Hydroxyphenyl)propionic acid	counts ~ Group + Metabolite	REACTOME	REACTOME_FCERI_MEDIATED_NF_KB_ACTIVATION	-0.27529	-1.06918	0.344029	0.775628	66	ENSMUSG00000019927;ENSMUSG00000091896;ENSMUSG00000027164;ENSMUSG00000028163;ENSMUSG00000074781;ENSMUSG00000004221;ENSMUSG00000028191;ENSMUSG00000017428;ENSMUSG00000024927;ENSMUSG00000015755;ENSMUSG00000036309;ENSMUSG00000029686	Ube2d1;Ube2d2a;Traf6;Nfkb1;Ube2n;Ikbkg;Bcl10;Psmd11;Rela;Tab2;Skp1;Cul1	14132	0.614646	0.605031	0.599317
feces_lcms	Liver	3-(3-Hydroxyphenyl)propionic acid	counts ~ Group + Metabolite	REACTOME	REACTOME_FCGAMMA_RECEPTOR_FCGR_DEPENDENT_PHAGOCYTOSIS	0.241615	1.0128	0.433875	0.83697	79	ENSMUSG00000105906;ENSMUSG00000076612;ENSMUSG00000020340;ENSMUSG00000034116;ENSMUSG00000076501;ENSMUSG00000052160;ENSMUSG00000076614;ENSMUSG00000021457;ENSMUSG00000031834;ENSMUSG00000026842;ENSMUSG00000031264;ENSMUSG00000026656;ENSMUSG00000025372	Iglc1;Ighg2c;Cyfip2;Vav1;Igkv2-137;Pld4;ENSMUSG00000076614;Syk;Pik3r2;Abl1;Btk;Fcgr2b;Baiap2	14132	0.694448	0.686495	0.681242
feces_lcms	Liver	3-(3-Hydroxyphenyl)propionic acid	counts ~ Group + Metabolite	REACTOME	REACTOME_FCGR_ACTIVATION	0.623153	1.83049	0.00405921	0.0719061	17	ENSMUSG00000105906;ENSMUSG00000076612;ENSMUSG00000076501;ENSMUSG00000076614;ENSMUSG00000021457;ENSMUSG00000026656	Iglc1;Ighg2c;Igkv2-137;ENSMUSG00000076614;Syk;Fcgr2b	14132	0.032797	0.029156	0.0280052
feces_lcms	Liver	3-(3-Hydroxyphenyl)propionic acid	counts ~ Group + Metabolite	REACTOME	REACTOME_FC_EPSILON_RECEPTOR_FCERI_SIGNALING	-0.24034	-1.0286	0.382199	0.800039	107	ENSMUSG00000052684;ENSMUSG00000030265;ENSMUSG00000019927;ENSMUSG00000091896;ENSMUSG00000027164;ENSMUSG00000041417;ENSMUSG00000028163;ENSMUSG00000074781;ENSMUSG00000002948;ENSMUSG00000004221;ENSMUSG00000028191;ENSMUSG00000021250;ENSMUSG00000017428;ENSMUSG00000024927;ENSMUSG00000015755;ENSMUSG00000001847;ENSMUSG00000036309;ENSMUSG00000029686	Jun;Kras;Ube2d1;Ube2d2a;Traf6;Pik3r1;Nfkb1;Ube2n;Map2k7;Ikbkg;Bcl10;Fos;Psmd11;Rela;Tab2;Rac1;Skp1;Cul1	14132	0.650383	0.641456	0.635919
feces_lcms	Liver	3-(3-Hydroxyphenyl)propionic acid	counts ~ Group + Metabolite	REACTOME	REACTOME_FGFR2_ALTERNATIVE_SPLICING	-0.431849	-1.22257	0.217973	0.636555	17	ENSMUSG00000022774;ENSMUSG00000024258;ENSMUSG00000006498;ENSMUSG00000038489;ENSMUSG00000045996;ENSMUSG00000031783;ENSMUSG00000021018	Ncbp2;Polr2d;Ptbp1;Polr2l;Polr2k;Polr2c;Polr2h	14132	0.474998	0.464835	0.459143
feces_lcms	Liver	3-(3-Hydroxyphenyl)propionic acid	counts ~ Group + Metabolite	REACTOME	REACTOME_FLT3_SIGNALING	-0.305863	-1.01211	0.44523	0.842878	29	ENSMUSG00000030265;ENSMUSG00000041417;ENSMUSG00000020176;ENSMUSG00000020027;ENSMUSG00000056153;ENSMUSG00000026596	Kras;Pik3r1;Grb10;Socs2;Socs6;Abl2	14132	0.704522	0.696246	0.690995
feces_lcms	Liver	3-(3-Hydroxyphenyl)propionic acid	counts ~ Group + Metabolite	REACTOME	REACTOME_FORMATION_OF_ATP_BY_CHEMIOSMOTIC_COUPLING	0.189342	0.583368	0.97065	1	20	ENSMUSG00000064356;ENSMUSG00000038690;ENSMUSG00000054894;ENSMUSG00000025393;ENSMUSG00000025428;ENSMUSG00000034566;ENSMUSG00000022890;ENSMUSG00000038717;ENSMUSG00000062683;ENSMUSG00000000563;ENSMUSG00000071528;ENSMUSG00000021290;ENSMUSG00000003072;ENSMUSG00000022956;ENSMUSG00000016252;ENSMUSG00000025781;ENSMUSG00000018770;ENSMUSG00000006057;ENSMUSG00000050856;ENSMUSG00000064357	mt-Atp8;Atp5mf;Dmac2l;Atp5f1b;Atp5f1a;Atp5pd;Atp5pf;Atp5mg;Atp5mc2;Atp5pb;Atp5mk;Atp5mj;Atp5f1d;Atp5po;Atp5f1e;Atp5f1c;Atp5mc3;Atp5mc1;Atp5me;mt-Atp6	14132	1	1	1
feces_lcms	Liver	3-(3-Hydroxyphenyl)propionic acid	counts ~ Group + Metabolite	REACTOME	REACTOME_FORMATION_OF_FIBRIN_CLOT_CLOTTING_CASCADE	-0.268558	-0.918145	0.606327	0.949252	33	ENSMUSG00000074743;ENSMUSG00000039109;ENSMUSG00000029373;ENSMUSG00000033860;ENSMUSG00000030111;ENSMUSG00000033831;ENSMUSG00000028001;ENSMUSG00000022912;ENSMUSG00000031138;ENSMUSG00000060459;ENSMUSG00000027611;ENSMUSG00000027249;ENSMUSG00000026715;ENSMUSG00000018446	Thbd;F13a1;Pf4;Fgg;A2m;Fgb;Fga;Pros1;F9;Kng2;Procr;F2;Serpinc1;C1qbp	14132	0.826708	0.81858	0.814325
feces_lcms	Liver	3-(3-Hydroxyphenyl)propionic acid	counts ~ Group + Metabolite	REACTOME	REACTOME_FORMATION_OF_INCISION_COMPLEX_IN_GG_NER	0.236247	0.876904	0.691441	0.98888	44	ENSMUSG00000021103;ENSMUSG00000028101;ENSMUSG00000030094;ENSMUSG00000036023;ENSMUSG00000000751;ENSMUSG00000028329;ENSMUSG00000002109;ENSMUSG00000028884;ENSMUSG00000028089;ENSMUSG00000024382;ENSMUSG00000008348;ENSMUSG00000040455;ENSMUSG00000003813;ENSMUSG00000001524	Mnat1;Pias3;Xpc;Parp2;Rpa1;Xpa;Ddb2;Rpa2;Chd1l;Ercc3;Ubc;Usp45;Rad23a;Gtf2h4	14132	0.882782	0.872142	0.868412
feces_lcms	Liver	3-(3-Hydroxyphenyl)propionic acid	counts ~ Group + Metabolite	REACTOME	REACTOME_FORMATION_OF_RNA_POL_II_ELONGATION_COMPLEX	-0.326619	-1.22682	0.159011	0.536216	55	ENSMUSG00000021548;ENSMUSG00000042487;ENSMUSG00000022774;ENSMUSG00000002052;ENSMUSG00000021890;ENSMUSG00000011960;ENSMUSG00000029111;ENSMUSG00000026361;ENSMUSG00000024258;ENSMUSG00000030400;ENSMUSG00000079658;ENSMUSG00000038489;ENSMUSG00000006599;ENSMUSG00000003435;ENSMUSG00000035726;ENSMUSG00000024384;ENSMUSG00000033813	Ccnh;Leo1;Ncbp2;Supt6;Eaf1;Ccnt1;Nelfa;Cdc73;Polr2d;Ercc2;Eloc;Polr2l;Gtf2h1;Supt5;Supt16;Iws1;Tcea1	14132	0.390549	0.383446	0.377838
feces_lcms	Liver	3-(3-Hydroxyphenyl)propionic acid	counts ~ Group + Metabolite	REACTOME	REACTOME_FORMATION_OF_TC_NER_PRE_INCISION_COMPLEX	-0.319211	-1.18564	0.19469	0.601894	51	ENSMUSG00000046010;ENSMUSG00000021548;ENSMUSG00000024735;ENSMUSG00000024258;ENSMUSG00000030400;ENSMUSG00000021694;ENSMUSG00000034432;ENSMUSG00000038489;ENSMUSG00000054051;ENSMUSG00000006599;ENSMUSG00000040383;ENSMUSG00000033813;ENSMUSG00000028651;ENSMUSG00000045996;ENSMUSG00000031783;ENSMUSG00000022400;ENSMUSG00000026240;ENSMUSG00000021018	Zfp830;Ccnh;Prpf19;Polr2d;Ercc2;Ercc8;Cops8;Polr2l;Ercc6;Gtf2h1;Aqr;Tcea1;Ppie;Polr2k;Polr2c;Rbx1;Cops7b;Polr2h	14132	0.444779	0.434548	0.428916
feces_lcms	Liver	3-(3-Hydroxyphenyl)propionic acid	counts ~ Group + Metabolite	REACTOME	REACTOME_FORMATION_OF_THE_BETA_CATENIN_TCF_TRANSACTIVATING_COMPLEX	-0.380625	-1.19139	0.242754	0.656759	24	ENSMUSG00000008305;ENSMUSG00000042487;ENSMUSG00000032280;ENSMUSG00000026361;ENSMUSG00000000782;ENSMUSG00000028800;ENSMUSG00000024642	Tle1;Leo1;Tle3;Cdc73;Tcf7;Hdac1;Tle4	14132	0.504234	0.495144	0.489489
feces_lcms	Liver	3-(3-Hydroxyphenyl)propionic acid	counts ~ Group + Metabolite	REACTOME	REACTOME_FORMATION_OF_THE_CANONICAL_BAF_CBAF_COMPLEX	-0.408307	-1.1392	0.313576	0.728323	16	ENSMUSG00000062825;ENSMUSG00000030584;ENSMUSG00000037013;ENSMUSG00000024826;ENSMUSG00000032481;ENSMUSG00000000902;ENSMUSG00000039086;ENSMUSG00000032187	Actg1;Dpf1;Ss18;Dpf2;Smarcc1;Smarcb1;Ss18l1;Smarca4	14132	0.584061	0.57493	0.569228
feces_lcms	Liver	3-(3-Hydroxyphenyl)propionic acid	counts ~ Group + Metabolite	REACTOME	REACTOME_FORMATION_OF_THE_CORNIFIED_ENVELOPE	-0.442169	-1.40578	0.0660714	0.375245	25	ENSMUSG00000049382;ENSMUSG00000052415;ENSMUSG00000023043;ENSMUSG00000040606;ENSMUSG00000058579;ENSMUSG00000054065;ENSMUSG00000022218;ENSMUSG00000044393;ENSMUSG00000054889;ENSMUSG00000023039	Krt8;Tchh;Krt18;Kazn;Cela2a;Pkp3;Tgm1;Dsg2;Dsp;Krt7	14132	0.223866	0.21968	0.215269
feces_lcms	Liver	3-(3-Hydroxyphenyl)propionic acid	counts ~ Group + Metabolite	REACTOME	REACTOME_FORMATION_OF_THE_DYSTROPHIN_GLYCOPROTEIN_COMPLEX_DGC	-0.436091	-1.24726	0.195777	0.601894	18	ENSMUSG00000045103;ENSMUSG00000035783;ENSMUSG00000062825;ENSMUSG00000029580;ENSMUSG00000059430;ENSMUSG00000041308;ENSMUSG00000020672	Dmd;Acta2;Actg1;Actb;Actg2;Sntb2;Sntg2	14132	0.445923	0.43585	0.430223
feces_lcms	Liver	3-(3-Hydroxyphenyl)propionic acid	counts ~ Group + Metabolite	REACTOME	REACTOME_FORMATION_OF_THE_EARLY_ELONGATION_COMPLEX	-0.265458	-0.903307	0.626335	0.96081	32	ENSMUSG00000021548;ENSMUSG00000022774;ENSMUSG00000029111;ENSMUSG00000024258;ENSMUSG00000030400;ENSMUSG00000038489;ENSMUSG00000006599;ENSMUSG00000003435	Ccnh;Ncbp2;Nelfa;Polr2d;Ercc2;Polr2l;Gtf2h1;Supt5	14132	0.841721	0.831399	0.827252
feces_lcms	Liver	3-(3-Hydroxyphenyl)propionic acid	counts ~ Group + Metabolite	REACTOME	REACTOME_FORMATION_OF_THE_EMBRYONIC_STEM_CELL_BAF_ESBAF_COMPLEX	-0.275786	-0.788775	0.777351	1	18	ENSMUSG00000062825;ENSMUSG00000037013;ENSMUSG00000024826;ENSMUSG00000000861;ENSMUSG00000032481;ENSMUSG00000000902;ENSMUSG00000048251;ENSMUSG00000032187	Actg1;Ss18;Dpf2;Bcl11a;Smarcc1;Smarcb1;Bcl11b;Smarca4	14132	0.929075	0.92017	0.917252
feces_lcms	Liver	3-(3-Hydroxyphenyl)propionic acid	counts ~ Group + Metabolite	REACTOME	REACTOME_FORMATION_OF_THE_NON_CANONICAL_BAF_NCBAF_COMPLEX	0.331858	0.952123	0.521921	0.894721	16	ENSMUSG00000029438;ENSMUSG00000036568;ENSMUSG00000078619;ENSMUSG00000028949	Bcl7a;Bicral;Smarcd2;Smarcd3	14132	0.765644	0.758512	0.753682
feces_lcms	Liver	3-(3-Hydroxyphenyl)propionic acid	counts ~ Group + Metabolite	REACTOME	REACTOME_FORMATION_OF_THE_POLYBROMO_BAF_PBAF_COMPLEX	0.315072	0.899612	0.614737	0.952842	15	ENSMUSG00000029438;ENSMUSG00000078619;ENSMUSG00000028949	Bcl7a;Smarcd2;Smarcd3	14132	0.832107	0.824039	0.819815
feces_lcms	Liver	3-(3-Hydroxyphenyl)propionic acid	counts ~ Group + Metabolite	REACTOME	REACTOME_FORMATION_OF_WDR5_CONTAINING_HISTONE_MODIFYING_COMPLEXES	-0.359178	-1.26751	0.142857	0.507615	39	ENSMUSG00000029265;ENSMUSG00000020257;ENSMUSG00000048930;ENSMUSG00000020246;ENSMUSG00000018412;ENSMUSG00000072501;ENSMUSG00000024560;ENSMUSG00000041215;ENSMUSG00000039068;ENSMUSG00000002221;ENSMUSG00000022992;ENSMUSG00000048154;ENSMUSG00000026917;ENSMUSG00000037369	Dr1;Wdr82;Tada3;Hcfc2;Kansl1;Phf20l1;Cxxc1;Yeats2;Zzz3;Paxip1;Kansl2;Kmt2d;Wdr5;Kdm6a	14132	0.365767	0.35846	0.35315
feces_lcms	Liver	3-(3-Hydroxyphenyl)propionic acid	counts ~ Group + Metabolite	REACTOME	REACTOME_FOXO_MEDIATED_TRANSCRIPTION	-0.332505	-0.962785	0.493308	0.892995	19	ENSMUSG00000022285;ENSMUSG00000018326;ENSMUSG00000051391	Ywhaz;Ywhab;Ywhag	14132	0.743962	0.736439	0.731399
feces_lcms	Liver	3-(3-Hydroxyphenyl)propionic acid	counts ~ Group + Metabolite	REACTOME	REACTOME_G0_AND_EARLY_G1	-0.422451	-1.17866	0.258126	0.676218	16	ENSMUSG00000027552;ENSMUSG00000057236;ENSMUSG00000022897;ENSMUSG00000014859;ENSMUSG00000028800	E2f5;Rbbp4;Dyrk1a;E2f4;Hdac1	14132	0.521274	0.513393	0.507734
feces_lcms	Liver	3-(3-Hydroxyphenyl)propionic acid	counts ~ Group + Metabolite	REACTOME	REACTOME_G1_S_DNA_DAMAGE_CHECKPOINTS	-0.173414	-0.664611	0.972628	1	62	ENSMUSG00000023067;ENSMUSG00000059552;ENSMUSG00000017428;ENSMUSG00000028680;ENSMUSG00000036309;ENSMUSG00000029686;ENSMUSG00000032477	Cdkn1a;Trp53;Psmd11;Plk3;Skp1;Cul1;Cdc25a	14132	1	1	1
feces_lcms	Liver	3-(3-Hydroxyphenyl)propionic acid	counts ~ Group + Metabolite	REACTOME	REACTOME_G1_S_TRANSITION	0.25753	1.11386	0.25	0.670206	94	ENSMUSG00000006585;ENSMUSG00000006715;ENSMUSG00000021103;ENSMUSG00000041859;ENSMUSG00000027353;ENSMUSG00000024833;ENSMUSG00000000751;ENSMUSG00000038751;ENSMUSG00000003031;ENSMUSG00000002102;ENSMUSG00000040957;ENSMUSG00000031016;ENSMUSG00000029730;ENSMUSG00000002870	Cdt1;Gmnn;Mnat1;Mcm3;Mcm8;Pola2;Rpa1;Ptk6;Cdkn1b;Psmc3;Cables1;Wee1;Mcm7;Mcm2	14132	0.511809	0.50349	0.497816
feces_lcms	Liver	3-(3-Hydroxyphenyl)propionic acid	counts ~ Group + Metabolite	REACTOME	REACTOME_G2_M_CHECKPOINTS	0.162007	0.739036	0.972477	1	127	ENSMUSG00000090083;ENSMUSG00000041859;ENSMUSG00000027353;ENSMUSG00000023908;ENSMUSG00000032218;ENSMUSG00000000751;ENSMUSG00000034329;ENSMUSG00000002102;ENSMUSG00000033970;ENSMUSG00000031016;ENSMUSG00000020413;ENSMUSG00000029730;ENSMUSG00000042489;ENSMUSG00000002870;ENSMUSG00000020380;ENSMUSG00000030528;ENSMUSG00000038569;ENSMUSG00000025646;ENSMUSG00000024926;ENSMUSG00000022385;ENSMUSG00000028884;ENSMUSG00000048668;ENSMUSG00000008348;ENSMUSG00000024824;ENSMUSG00000025487;ENSMUSG00000034218	Rnf8;Mcm3;Mcm8;Pkmyt1;Ccnb2;Rpa1;Brip1;Psmc3;Rfc3;Wee1;Hus1;Mcm7;Clspn;Mcm2;Rad50;Blm;Rad9b;Atrip;Kat5;Gtse1;Rpa2;Rhno1;Ubc;Rad9a;Psmd13;Atm	14132	1	1	1
feces_lcms	Liver	3-(3-Hydroxyphenyl)propionic acid	counts ~ Group + Metabolite	REACTOME	REACTOME_G2_M_DNA_DAMAGE_CHECKPOINT	-0.241146	-0.945017	0.580071	0.941221	68	ENSMUSG00000022285;ENSMUSG00000022248;ENSMUSG00000049932;ENSMUSG00000059552;ENSMUSG00000028224;ENSMUSG00000074781;ENSMUSG00000018326;ENSMUSG00000051391;ENSMUSG00000091405;ENSMUSG00000022674;ENSMUSG00000041238;ENSMUSG00000030451;ENSMUSG00000014074;ENSMUSG00000021635;ENSMUSG00000060981;ENSMUSG00000036875	Ywhaz;Rad1;H2ax;Trp53;Nbn;Ube2n;Ywhab;Ywhag;H4c14;Ube2v2;Rbbp8;Herc2;Rnf168;Rad17;H4c8;Dna2	14132	0.810018	0.800516	0.796243
feces_lcms	Liver	3-(3-Hydroxyphenyl)propionic acid	counts ~ Group + Metabolite	REACTOME	REACTOME_GAB1_SIGNALOSOME	-0.281996	-0.770574	0.768501	1	15	ENSMUSG00000041417;ENSMUSG00000029999;ENSMUSG00000082361;ENSMUSG00000029377;ENSMUSG00000020122	Pik3r1;Tgfa;Btc;Ereg;Egfr	14132	0.924846	0.915504	0.912512
feces_lcms	Liver	3-(3-Hydroxyphenyl)propionic acid	counts ~ Group + Metabolite	REACTOME	REACTOME_GABA_B_RECEPTOR_ACTIVATION	0.3012	1.0092	0.431193	0.835436	29	ENSMUSG00000020654;ENSMUSG00000024524;ENSMUSG00000021536;ENSMUSG00000038607;ENSMUSG00000057614;ENSMUSG00000032766;ENSMUSG00000005580;ENSMUSG00000043004;ENSMUSG00000022994;ENSMUSG00000031659;ENSMUSG00000051497;ENSMUSG00000038811;ENSMUSG00000027669	Adcy3;Gnal;Adcy2;Gng10;Gnai1;Gng11;Adcy9;Gng2;Adcy6;Adcy7;Kcnj16;Gngt2;Gnb4	14132	0.692017	0.684286	0.678974
feces_lcms	Liver	3-(3-Hydroxyphenyl)propionic acid	counts ~ Group + Metabolite	REACTOME	REACTOME_GABA_RECEPTOR_ACTIVATION	0.320496	1.10242	0.304545	0.728323	32	ENSMUSG00000020654;ENSMUSG00000031343;ENSMUSG00000024524;ENSMUSG00000021536;ENSMUSG00000038607;ENSMUSG00000057614;ENSMUSG00000032766;ENSMUSG00000005580;ENSMUSG00000043004;ENSMUSG00000022994;ENSMUSG00000031659;ENSMUSG00000051497;ENSMUSG00000038811;ENSMUSG00000027669	Adcy3;Gabra3;Gnal;Adcy2;Gng10;Gnai1;Gng11;Adcy9;Gng2;Adcy6;Adcy7;Kcnj16;Gngt2;Gnb4	14132	0.574716	0.565627	0.559879
feces_lcms	Liver	3-(3-Hydroxyphenyl)propionic acid	counts ~ Group + Metabolite	REACTOME	REACTOME_GAMMA_CARBOXYLATION_HYPUSINYLATION_HYDROXYLATION_AND_ARYLSULFATASE_ACTIVATION	-0.270244	-1.00616	0.441071	0.837871	52	ENSMUSG00000028540;ENSMUSG00000046791;ENSMUSG00000057147;ENSMUSG00000033554;ENSMUSG00000060038;ENSMUSG00000038930;ENSMUSG00000027091;ENSMUSG00000056962;ENSMUSG00000020457;ENSMUSG00000031445;ENSMUSG00000022912;ENSMUSG00000030435;ENSMUSG00000036819;ENSMUSG00000113262;ENSMUSG00000031138;ENSMUSG00000027166;ENSMUSG00000046364;ENSMUSG00000025538;ENSMUSG00000027249;ENSMUSG00000021592	Dph2;Riox1;Dph6;Dph5;Dhps;Rccd1;Zc3h15;Jmjd6;Drg1;Proz;Pros1;U2af2;Jmjd4;Gm48551;F9;Dnajc24;Rpl27a;Sumf2;F2;Arsk	14132	0.699944	0.692356	0.687151
feces_lcms	Liver	3-(3-Hydroxyphenyl)propionic acid	counts ~ Group + Metabolite	REACTOME	REACTOME_GAP_FILLING_DNA_REPAIR_SYNTHESIS_AND_LIGATION_IN_GG_NER	0.313641	1.00488	0.467672	0.866984	23	ENSMUSG00000000751;ENSMUSG00000033970;ENSMUSG00000038644;ENSMUSG00000020471;ENSMUSG00000007080;ENSMUSG00000028884;ENSMUSG00000008348;ENSMUSG00000029191;ENSMUSG00000024854;ENSMUSG00000068240;ENSMUSG00000029363;ENSMUSG00000023104	Rpa1;Rfc3;Pold1;Pold2;Pole;Rpa2;Ubc;Rfc1;Pold4;Uba52rt;Rfc5;Rfc2	14132	0.723887	0.715679	0.710494
feces_lcms	Liver	3-(3-Hydroxyphenyl)propionic acid	counts ~ Group + Metabolite	REACTOME	REACTOME_GAP_JUNCTION_ASSEMBLY	-0.373023	-1.05603	0.382409	0.800039	17	ENSMUSG00000001473;ENSMUSG00000058672;ENSMUSG00000050953;ENSMUSG00000030137;ENSMUSG00000047797	Tubb6;Tubb2a;Gja1;Tuba8;Gjb1	14132	0.650438	0.641674	0.636113
feces_lcms	Liver	3-(3-Hydroxyphenyl)propionic acid	counts ~ Group + Metabolite	REACTOME	REACTOME_GAP_JUNCTION_TRAFFICKING_AND_REGULATION	-0.433854	-1.43564	0.0565371	0.368979	29	ENSMUSG00000001473;ENSMUSG00000058672;ENSMUSG00000050953;ENSMUSG00000047126;ENSMUSG00000022150;ENSMUSG00000062825;ENSMUSG00000030137;ENSMUSG00000029580;ENSMUSG00000047797	Tubb6;Tubb2a;Gja1;Cltc;Dab2;Actg1;Tuba8;Actb;Gjb1	14132	0.203698	0.199024	0.194743
feces_lcms	Liver	3-(3-Hydroxyphenyl)propionic acid	counts ~ Group + Metabolite	REACTOME	REACTOME_GENERATION_OF_SECOND_MESSENGER_MOLECULES	0.481396	1.54235	0.0385588	0.305189	23	ENSMUSG00000073421;ENSMUSG00000032094;ENSMUSG00000060586;ENSMUSG00000036594;ENSMUSG00000020395;ENSMUSG00000023274;ENSMUSG00000076490;ENSMUSG00000005763	H2-Ab1;Cd3d;H2-Eb1;H2-Aa;Itk;Cd4;ENSMUSG00000076490;Cd247	14132	0.156337	0.152434	0.148764
feces_lcms	Liver	3-(3-Hydroxyphenyl)propionic acid	counts ~ Group + Metabolite	REACTOME	REACTOME_GLI3_IS_PROCESSED_TO_GLI3R_BY_THE_PROTEASOME	-0.159759	-0.577591	0.989228	1	45	ENSMUSG00000017428;ENSMUSG00000036309;ENSMUSG00000029686;ENSMUSG00000021832;ENSMUSG00000005034;ENSMUSG00000021318;ENSMUSG00000039067;ENSMUSG00000039041;ENSMUSG00000021737;ENSMUSG00000032301;ENSMUSG00000028932;ENSMUSG00000022400	Psmd11;Skp1;Cul1;Psmc6;Prkacb;Gli3;Psmd7;Adrm1;Psmd6;Psma4;Psmc2;Rbx1	14132	1	1	1
feces_lcms	Liver	3-(3-Hydroxyphenyl)propionic acid	counts ~ Group + Metabolite	REACTOME	REACTOME_GLOBAL_GENOME_NUCLEOTIDE_EXCISION_REPAIR_GG_NER	-0.180411	-0.73237	0.950704	1	82	ENSMUSG00000021548;ENSMUSG00000030079;ENSMUSG00000074781;ENSMUSG00000020738;ENSMUSG00000021668;ENSMUSG00000062825;ENSMUSG00000030042;ENSMUSG00000026021;ENSMUSG00000030689;ENSMUSG00000031347;ENSMUSG00000030400;ENSMUSG00000028426;ENSMUSG00000047989;ENSMUSG00000022674;ENSMUSG00000034432	Ccnh;Ruvbl1;Ube2n;Sumo2;Polk;Actg1;Pole4;Sumo1;Ino80e;Cetn2;Ercc2;Rad23b;Ino80c;Ube2v2;Cops8	14132	1	0.996566	0.995648
feces_lcms	Liver	3-(3-Hydroxyphenyl)propionic acid	counts ~ Group + Metabolite	REACTOME	REACTOME_GLUCAGON_LIKE_PEPTIDE_1_GLP1_REGULATES_INSULIN_SECRETION	0.272087	0.871743	0.655172	0.974897	23	ENSMUSG00000042644;ENSMUSG00000022469;ENSMUSG00000059852;ENSMUSG00000038607;ENSMUSG00000030287;ENSMUSG00000050556;ENSMUSG00000032766;ENSMUSG00000043004;ENSMUSG00000030102;ENSMUSG00000038811;ENSMUSG00000027669	Itpr3;Rapgef3;Kcng2;Gng10;Itpr2;Kcnb1;Gng11;Gng2;Itpr1;Gngt2;Gnb4	14132	0.860203	0.849921	0.845899
feces_lcms	Liver	3-(3-Hydroxyphenyl)propionic acid	counts ~ Group + Metabolite	REACTOME	REACTOME_GLUCAGON_TYPE_LIGAND_RECEPTORS	0.438564	1.25222	0.162105	0.538421	15	ENSMUSG00000029778;ENSMUSG00000032528;ENSMUSG00000038607;ENSMUSG00000025127;ENSMUSG00000032766;ENSMUSG00000043004;ENSMUSG00000038811;ENSMUSG00000027669	Adcyap1r1;Vipr1;Gng10;Gcgr;Gng11;Gng2;Gngt2;Gnb4	14132	0.395137	0.387992	0.382373
feces_lcms	Liver	3-(3-Hydroxyphenyl)propionic acid	counts ~ Group + Metabolite	REACTOME	REACTOME_GLUCONEOGENESIS	-0.416818	-1.20692	0.219885	0.636555	19	ENSMUSG00000030695;ENSMUSG00000078650;ENSMUSG00000011752;ENSMUSG00000027513;ENSMUSG00000024036	Aldoa;G6pc1;Pgam1;Pck1;Slc37a1	14132	0.477386	0.467211	0.461542
feces_lcms	Liver	3-(3-Hydroxyphenyl)propionic acid	counts ~ Group + Metabolite	REACTOME	REACTOME_GLUCOSE_METABOLISM	-0.400379	-1.555	0.00789478	0.106795	66	ENSMUSG00000063550;ENSMUSG00000021374;ENSMUSG00000026773;ENSMUSG00000022142;ENSMUSG00000030695;ENSMUSG00000109511;ENSMUSG00000078650;ENSMUSG00000051329;ENSMUSG00000027509;ENSMUSG00000053293;ENSMUSG00000011752;ENSMUSG00000027513;ENSMUSG00000048439;ENSMUSG00000114797;ENSMUSG00000025236;ENSMUSG00000024036;ENSMUSG00000079614	Nup98;Nup153;Pfkfb3;Nup155;Aldoa;Nup62;G6pc1;Nup160;Rae1;Pom121;Pgam1;Pck1;Nup42;Nup58;Adpgk;Slc37a1;Seh1l	14132	0.0521109	0.0482111	0.0465494
feces_lcms	Liver	3-(3-Hydroxyphenyl)propionic acid	counts ~ Group + Metabolite	REACTOME	REACTOME_GLUCURONIDATION	-0.513543	-1.53805	0.0453291	0.317573	21	ENSMUSG00000035811;ENSMUSG00000029201;ENSMUSG00000054630;ENSMUSG00000029260;ENSMUSG00000054545;ENSMUSG00000070704;ENSMUSG00000028521;ENSMUSG00000035780	Ugt2b35;Ugdh;Ugt2b5;Ugt2b34;Ugt1a6a;Ugt2b36;Slc35d1;Ugt2a3	14132	0.17657	0.171565	0.167522
feces_lcms	Liver	3-(3-Hydroxyphenyl)propionic acid	counts ~ Group + Metabolite	REACTOME	REACTOME_GLUTAMATE_NEUROTRANSMITTER_RELEASE_CYCLE	-0.31031	-0.865783	0.659656	0.977279	16	ENSMUSG00000022462;ENSMUSG00000037519;ENSMUSG00000053825;ENSMUSG00000035199;ENSMUSG00000034156	Slc38a2;Ppfia1;Ppfia2;Arl6ip5;Tspoap1	14132	0.862927	0.852592	0.84866
feces_lcms	Liver	3-(3-Hydroxyphenyl)propionic acid	counts ~ Group + Metabolite	REACTOME	REACTOME_GLUTATHIONE_CONJUGATION	-0.530136	-1.81243	0.00341716	0.0659166	33	ENSMUSG00000057933;ENSMUSG00000027890;ENSMUSG00000004038;ENSMUSG00000074183;ENSMUSG00000058135;ENSMUSG00000025068;ENSMUSG00000111709;ENSMUSG00000026688;ENSMUSG00000032350;ENSMUSG00000028692;ENSMUSG00000027313;ENSMUSG00000024644;ENSMUSG00000025934	Gsta2;Gstm4;Gstm3;Gsta1;Gstm1;Gsto1;Gsta13;Mgst3;Gclc;Akr1a1;Chac1;Cndp2;Gsta3	14132	0.0294187	0.0256178	0.0245956
feces_lcms	Liver	3-(3-Hydroxyphenyl)propionic acid	counts ~ Group + Metabolite	REACTOME	REACTOME_GLYCEROPHOSPHOLIPID_BIOSYNTHESIS	0.280335	1.21249	0.134434	0.50306	94	ENSMUSG00000043648;ENSMUSG00000031903;ENSMUSG00000024978;ENSMUSG00000025495;ENSMUSG00000026858;ENSMUSG00000070644;ENSMUSG00000046338;ENSMUSG00000057193;ENSMUSG00000030747;ENSMUSG00000035246;ENSMUSG00000024851;ENSMUSG00000025137;ENSMUSG00000004270;ENSMUSG00000027412;ENSMUSG00000041193;ENSMUSG00000037606;ENSMUSG00000050627;ENSMUSG00000060675;ENSMUSG00000020828;ENSMUSG00000056220;ENSMUSG00000024052;ENSMUSG00000025509;ENSMUSG00000054942;ENSMUSG00000029406;ENSMUSG00000022555;ENSMUSG00000040543	Pld6;Pla2g15;Gpam;Ptdss2;Miga2;Etnk2;Gpat2;Slc44a2;Dgat2;Pcyt1b;Pitpnm1;Pcyt2;Lpcat3;Lpin3;Pla2g5;Osbpl5;Gpd1l;Plaat3;Pld2;Pla2g4a;Lpin2;Pnpla2;Miga1;Pitpnm2;Dgat1;Pitpnm3	14132	0.351663	0.34526	0.340022
feces_lcms	Liver	3-(3-Hydroxyphenyl)propionic acid	counts ~ Group + Metabolite	REACTOME	REACTOME_GLYCOGEN_METABOLISM	0.516487	1.54048	0.0519751	0.348373	18	ENSMUSG00000067279;ENSMUSG00000036438;ENSMUSG00000031295;ENSMUSG00000019370;ENSMUSG00000019528;ENSMUSG00000025791;ENSMUSG00000032648;ENSMUSG00000034055;ENSMUSG00000001891;ENSMUSG00000025579;ENSMUSG00000003865;ENSMUSG00000033400	Ppp1r3c;Calm2;Phka2;Calm3;Gyg1;Pgm1;Pygm;Phka1;Ugp2;Gaa;Gys1;Agl	14132	0.193768	0.188499	0.184238
feces_lcms	Liver	3-(3-Hydroxyphenyl)propionic acid	counts ~ Group + Metabolite	REACTOME	REACTOME_GLYCOLYSIS	-0.417049	-1.57305	0.0112443	0.13279	56	ENSMUSG00000063550;ENSMUSG00000021374;ENSMUSG00000026773;ENSMUSG00000022142;ENSMUSG00000030695;ENSMUSG00000109511;ENSMUSG00000051329;ENSMUSG00000027509;ENSMUSG00000053293;ENSMUSG00000011752;ENSMUSG00000048439;ENSMUSG00000114797;ENSMUSG00000025236;ENSMUSG00000079614	Nup98;Nup153;Pfkfb3;Nup155;Aldoa;Nup62;Nup160;Rae1;Pom121;Pgam1;Nup42;Nup58;Adpgk;Seh1l	14132	0.0675113	0.0626134	0.0605459
feces_lcms	Liver	3-(3-Hydroxyphenyl)propionic acid	counts ~ Group + Metabolite	REACTOME	REACTOME_GLYCOSAMINOGLYCAN_METABOLISM	0.306933	1.33706	0.0488092	0.332249	104	ENSMUSG00000055653;ENSMUSG00000041577;ENSMUSG00000043587;ENSMUSG00000056643;ENSMUSG00000030930;ENSMUSG00000039628;ENSMUSG00000034320;ENSMUSG00000037347;ENSMUSG00000033350;ENSMUSG00000026200;ENSMUSG00000020868;ENSMUSG00000035273;ENSMUSG00000047712;ENSMUSG00000005043;ENSMUSG00000046959;ENSMUSG00000028032;ENSMUSG00000034220;ENSMUSG00000033114;ENSMUSG00000028541;ENSMUSG00000039497;ENSMUSG00000032997;ENSMUSG00000039308;ENSMUSG00000036599;ENSMUSG00000025743;ENSMUSG00000031375;ENSMUSG00000028538;ENSMUSG00000036446;ENSMUSG00000019929;ENSMUSG00000029510;ENSMUSG00000047759;ENSMUSG00000054008;ENSMUSG00000038181;ENSMUSG00000027198;ENSMUSG00000020330;ENSMUSG00000058571;ENSMUSG00000036356;ENSMUSG00000041559;ENSMUSG00000037089;ENSMUSG00000041936;ENSMUSG00000074916;ENSMUSG00000035459;ENSMUSG00000021390;ENSMUSG00000021432;ENSMUSG00000022822	Gpc3;Prelp;Pxylp1;Chst13;Chst15;Hs3st6;Slc26a2;Chst7;Chst2;Glb1l;Xylt2;Hpse;Ust;Sgsh;Slc26a1;Papss1;Gpc1;Slc35d2;B4galt2;Dse;Chpf;Ndst2;Chst12;Sdc3;Bgn;St3gal3;Lum;Dcn;Gpc2;Hs3st3a1;Ndst1;Chpf2;Ext2;Hmmr;Gpc6;Csgalnact1;Fmod;Slc35b2;Agrn;Chst14;Stab2;Ogn;Slc35b3;Abcc5	14132	0.185926	0.180614	0.176445
feces_lcms	Liver	3-(3-Hydroxyphenyl)propionic acid	counts ~ Group + Metabolite	REACTOME	REACTOME_GLYCOSAMINOGLYCAN_PROTEIN_LINKAGE_REGION_BIOSYNTHESIS	0.296783	0.931677	0.549234	0.91827	22	ENSMUSG00000055653;ENSMUSG00000043587;ENSMUSG00000020868;ENSMUSG00000034220;ENSMUSG00000025743;ENSMUSG00000031375;ENSMUSG00000019929;ENSMUSG00000029510;ENSMUSG00000058571;ENSMUSG00000041936	Gpc3;Pxylp1;Xylt2;Gpc1;Sdc3;Bgn;Dcn;Gpc2;Gpc6;Agrn	14132	0.785325	0.77856	0.773995
feces_lcms	Liver	3-(3-Hydroxyphenyl)propionic acid	counts ~ Group + Metabolite	REACTOME	REACTOME_GLYCOSPHINGOLIPID_BIOSYNTHESIS	-0.272221	-0.759512	0.801147	1	16	ENSMUSG00000056124;ENSMUSG00000008461;ENSMUSG00000047878;ENSMUSG00000028381	B4galt6;Fut1;A4galt;Ugcg	14132	0.941583	0.93287	0.930259
feces_lcms	Liver	3-(3-Hydroxyphenyl)propionic acid	counts ~ Group + Metabolite	REACTOME	REACTOME_GLYCOSPHINGOLIPID_CATABOLISM	0.32093	1.06843	0.346667	0.777322	27	ENSMUSG00000028467;ENSMUSG00000031906;ENSMUSG00000026200;ENSMUSG00000007038	Gba2;Smpd3;Glb1l;Neu1	14132	0.617403	0.607603	0.601909
feces_lcms	Liver	3-(3-Hydroxyphenyl)propionic acid	counts ~ Group + Metabolite	REACTOME	REACTOME_GLYCOSPHINGOLIPID_METABOLISM	0.261107	0.965571	0.507937	0.894721	43	ENSMUSG00000028467;ENSMUSG00000049721;ENSMUSG00000031906;ENSMUSG00000056091;ENSMUSG00000026200;ENSMUSG00000007038;ENSMUSG00000028538	Gba2;Gal3st1;Smpd3;St3gal5;Glb1l;Neu1;St3gal3	14132	0.756945	0.747824	0.742757
feces_lcms	Liver	3-(3-Hydroxyphenyl)propionic acid	counts ~ Group + Metabolite	REACTOME	REACTOME_GLYOXYLATE_METABOLISM_AND_GLYCINE_DEGRADATION	-0.286237	-0.810337	0.749522	1	17	ENSMUSG00000032607;ENSMUSG00000027261;ENSMUSG00000004789;ENSMUSG00000026272;ENSMUSG00000034424;ENSMUSG00000020664	Amt;Hao1;Dlst;Agxt;Gcsh;Dld	14132	0.914046	0.904435	0.901327
feces_lcms	Liver	3-(3-Hydroxyphenyl)propionic acid	counts ~ Group + Metabolite	REACTOME	REACTOME_GOLGI_ASSOCIATED_VESICLE_BIOGENESIS	-0.374688	-1.39502	0.0437615	0.317573	52	ENSMUSG00000000915;ENSMUSG00000039361;ENSMUSG00000060708;ENSMUSG00000015656;ENSMUSG00000027423;ENSMUSG00000047126;ENSMUSG00000030660;ENSMUSG00000006169;ENSMUSG00000024661;ENSMUSG00000006024;ENSMUSG00000056429;ENSMUSG00000028580;ENSMUSG00000031731;ENSMUSG00000001173;ENSMUSG00000027506;ENSMUSG00000002365;ENSMUSG00000024480;ENSMUSG00000019173;ENSMUSG00000026499	Hip1r;Picalm;Bloc1s4;Hspa8;Snx5;Cltc;Pik3c2a;Clint1;Fth1;Napa;Tgoln1;Pum1;Ap1g1;Ocrl;Tpd52;Snx9;Ap3s1;Rab5c;Acbd3	14132	0.172116	0.167233	0.163272
feces_lcms	Liver	3-(3-Hydroxyphenyl)propionic acid	counts ~ Group + Metabolite	REACTOME	REACTOME_GOLGI_TO_ER_RETROGRADE_TRANSPORT	0.204997	0.915757	0.680653	0.98888	115	ENSMUSG00000031865;ENSMUSG00000020576;ENSMUSG00000032549;ENSMUSG00000003452;ENSMUSG00000041642;ENSMUSG00000023015;ENSMUSG00000024795;ENSMUSG00000034311;ENSMUSG00000032254;ENSMUSG00000045328;ENSMUSG00000025410;ENSMUSG00000051378;ENSMUSG00000024191;ENSMUSG00000038844;ENSMUSG00000079553;ENSMUSG00000003546;ENSMUSG00000028357;ENSMUSG00000056220;ENSMUSG00000024301;ENSMUSG00000027475;ENSMUSG00000014602;ENSMUSG00000025228;ENSMUSG00000089704;ENSMUSG00000028678;ENSMUSG00000003779;ENSMUSG00000027255;ENSMUSG00000020668;ENSMUSG00000020821;ENSMUSG00000034187;ENSMUSG00000023004;ENSMUSG00000025607;ENSMUSG00000005447;ENSMUSG00000043091;ENSMUSG00000012443;ENSMUSG00000018672;ENSMUSG00000062591;ENSMUSG00000024870	Dctn1;Nbas;Rab6b;Bicd1;Kif21b;Racgap1;Kif20b;Kif4;Kif23;Cenpe;Dctn2;Kif18b;Bnip1;Kif16b;Kifc1;Klc4;Kif12;Pla2g4a;Kifc5b;Kif3b;Kif1a;Actr1a;Galnt2;Kif2c;Kif20a;Arfgap2;Kif3c;Kif1c;Nsf;Tuba1b;Copg2;Pafah1b3;Tuba1c;Kif11;Copz2;Tubb4a;Rab1b	14132	0.875781	0.865651	0.861835
feces_lcms	Liver	3-(3-Hydroxyphenyl)propionic acid	counts ~ Group + Metabolite	REACTOME	REACTOME_GPCR_LIGAND_BINDING	0.276414	1.28341	0.059258	0.373318	144	ENSMUSG00000058620;ENSMUSG00000029778;ENSMUSG00000032492;ENSMUSG00000031616;ENSMUSG00000034881;ENSMUSG00000045087;ENSMUSG00000045875;ENSMUSG00000042429;ENSMUSG00000061353;ENSMUSG00000036381;ENSMUSG00000050350;ENSMUSG00000032528;ENSMUSG00000031861;ENSMUSG00000024211;ENSMUSG00000047880;ENSMUSG00000062585;ENSMUSG00000027762;ENSMUSG00000035773;ENSMUSG00000056529;ENSMUSG00000044359;ENSMUSG00000054764;ENSMUSG00000034353;ENSMUSG00000044534;ENSMUSG00000042190;ENSMUSG00000047904;ENSMUSG00000031778;ENSMUSG00000048376;ENSMUSG00000031489;ENSMUSG00000060183;ENSMUSG00000048521;ENSMUSG00000044337	Adra2b;Adcyap1r1;Pth1r;Ednra;Tbxa2r;S1pr5;Adra1a;Adora1;Cxcl12;P2ry14;Gpr18;Vipr1;Lpar2;Grm8;Cxcr5;Cnr2;Sucnr1;Kiss1r;Ptafr;P2ry4;Mtnr1a;Ramp1;Ackr2;Cmklr1;Sstr2;Cx3cl1;F2r;Adrb3;ENSMUSG00000060183;Cxcr6;Ackr3	14132	0.209588	0.204984	0.20066
feces_lcms	Liver	3-(3-Hydroxyphenyl)propionic acid	counts ~ Group + Metabolite	REACTOME	REACTOME_GPER1_SIGNALING	-0.217178	-0.650442	0.917603	1	21	ENSMUSG00000020612;ENSMUSG00000036402;ENSMUSG00000029064;ENSMUSG00000005034;ENSMUSG00000025809;ENSMUSG00000025855;ENSMUSG00000068523	Prkar1a;Gng12;Gnb1;Prkacb;Itgb1;Prkar1b;Gng5	14132	0.992545	0.985713	0.984304
feces_lcms	Liver	3-(3-Hydroxyphenyl)propionic acid	counts ~ Group + Metabolite	REACTOME	REACTOME_GPVI_MEDIATED_ACTIVATION_CASCADE	0.261153	0.890226	0.634703	0.962686	31	ENSMUSG00000034116;ENSMUSG00000028583;ENSMUSG00000021457;ENSMUSG00000031834;ENSMUSG00000009621;ENSMUSG00000030159;ENSMUSG00000058715;ENSMUSG00000029661;ENSMUSG00000033220;ENSMUSG00000028698;ENSMUSG00000030742;ENSMUSG00000033721;ENSMUSG00000020573;ENSMUSG00000034330	Vav1;Pdpn;Syk;Pik3r2;Vav2;Clec1b;Fcer1g;Col1a2;Rac2;Pik3r3;Lat;Vav3;Pik3cg;Plcg2	14132	0.846397	0.836693	0.832582
feces_lcms	Liver	3-(3-Hydroxyphenyl)propionic acid	counts ~ Group + Metabolite	REACTOME	REACTOME_GRB2_SOS_PROVIDES_LINKAGE_TO_MAPK_SIGNALING_FOR_INTEGRINS	-0.549535	-1.50165	0.0531309	0.352493	15	ENSMUSG00000033860;ENSMUSG00000052681;ENSMUSG00000022607;ENSMUSG00000033831;ENSMUSG00000028001	Fgg;Rap1b;Ptk2;Fgb;Fga	14132	0.196582	0.191214	0.186928
feces_lcms	Liver	3-(3-Hydroxyphenyl)propionic acid	counts ~ Group + Metabolite	REACTOME	REACTOME_GSK3B_MEDIATED_PROTEASOMAL_DEGRADATION_OF_PD_L1_CD274	0.110588	0.408953	1	1	43	ENSMUSG00000002102;ENSMUSG00000016496;ENSMUSG00000008348;ENSMUSG00000025487;ENSMUSG00000006998;ENSMUSG00000021024;ENSMUSG00000026914;ENSMUSG00000014769;ENSMUSG00000017221;ENSMUSG00000068240;ENSMUSG00000026622;ENSMUSG00000018286;ENSMUSG00000020708;ENSMUSG00000060073;ENSMUSG00000028837	Psmc3;Cd274;Ubc;Psmd13;Psmd2;Psma6;Psmd14;Psmb1;Psmd3;Uba52rt;Nek2;Psmb6;Psmc5;Psma3;Psmb2	14132	1	1	1
feces_lcms	Liver	3-(3-Hydroxyphenyl)propionic acid	counts ~ Group + Metabolite	REACTOME	REACTOME_G_ALPHA_12_13_SIGNALLING_EVENTS	0.356817	1.4357	0.0290055	0.242033	66	ENSMUSG00000023800;ENSMUSG00000000149;ENSMUSG00000034881;ENSMUSG00000045875;ENSMUSG00000028919;ENSMUSG00000039713;ENSMUSG00000026259;ENSMUSG00000034116;ENSMUSG00000061751;ENSMUSG00000053646;ENSMUSG00000031264;ENSMUSG00000021895;ENSMUSG00000029032;ENSMUSG00000021708;ENSMUSG00000009621;ENSMUSG00000038607;ENSMUSG00000041977;ENSMUSG00000045094;ENSMUSG00000028059;ENSMUSG00000031133;ENSMUSG00000051517;ENSMUSG00000032766;ENSMUSG00000031442;ENSMUSG00000071176;ENSMUSG00000040940;ENSMUSG00000043004	Tiam2;Gna12;Tbxa2r;Adra1a;Arhgef19;Plekhg5;Ngef;Vav1;Kalrn;Plxnb1;Btk;Arhgef3;Arhgef16;Rasgrf2;Vav2;Gng10;Arhgef11;Arhgef37;Arhgef2;Arhgef6;Arhgef39;Gng11;Mcf2l;Arhgef10;Arhgef1;Gng2	14132	0.127254	0.123525	0.1203
feces_lcms	Liver	3-(3-Hydroxyphenyl)propionic acid	counts ~ Group + Metabolite	REACTOME	REACTOME_G_ALPHA_I_SIGNALLING_EVENTS	0.264181	1.22575	0.0859729	0.413139	142	ENSMUSG00000029101;ENSMUSG00000058620;ENSMUSG00000045087;ENSMUSG00000042429;ENSMUSG00000061353;ENSMUSG00000027883;ENSMUSG00000036381;ENSMUSG00000036438;ENSMUSG00000050350;ENSMUSG00000031861;ENSMUSG00000024211;ENSMUSG00000047880;ENSMUSG00000062585;ENSMUSG00000027762;ENSMUSG00000020654;ENSMUSG00000059409;ENSMUSG00000044359;ENSMUSG00000054764;ENSMUSG00000019370;ENSMUSG00000034837;ENSMUSG00000026475;ENSMUSG00000047904;ENSMUSG00000024524;ENSMUSG00000031778;ENSMUSG00000021536;ENSMUSG00000060183;ENSMUSG00000048521;ENSMUSG00000044337;ENSMUSG00000056220;ENSMUSG00000024697;ENSMUSG00000059173;ENSMUSG00000028525;ENSMUSG00000050232;ENSMUSG00000021070;ENSMUSG00000038607;ENSMUSG00000031842;ENSMUSG00000034781;ENSMUSG00000057614;ENSMUSG00000002458;ENSMUSG00000052336;ENSMUSG00000043895;ENSMUSG00000032766;ENSMUSG00000036362;ENSMUSG00000005580	Rgs12;Adra2b;S1pr5;Adora1;Cxcl12;Gpsm2;P2ry14;Calm2;Gpr18;Lpar2;Grm8;Cxcr5;Cnr2;Sucnr1;Adcy3;Ppp2r5d;P2ry4;Mtnr1a;Calm3;Gnat1;Rgs16;Sstr2;Gnal;Cx3cl1;Adcy2;ENSMUSG00000060183;Cxcr6;Ackr3;Pla2g4a;Gna14;Pde1a;Pde4b;Cxcr3;Bdkrb2;Gng10;Pde4c;Gna11;Gnai1;Rgs19;Cx3cr1;S1pr2;Gng11;P2ry13;Adcy9	14132	0.263859	0.258963	0.254461
feces_lcms	Liver	3-(3-Hydroxyphenyl)propionic acid	counts ~ Group + Metabolite	REACTOME	REACTOME_G_ALPHA_Q_SIGNALLING_EVENTS	0.209575	0.932786	0.651054	0.974616	111	ENSMUSG00000031616;ENSMUSG00000034881;ENSMUSG00000045875;ENSMUSG00000023809;ENSMUSG00000042644;ENSMUSG00000031861;ENSMUSG00000003644;ENSMUSG00000061751;ENSMUSG00000035773;ENSMUSG00000040479;ENSMUSG00000056529;ENSMUSG00000031834;ENSMUSG00000026475;ENSMUSG00000031264;ENSMUSG00000048376;ENSMUSG00000026360;ENSMUSG00000024697;ENSMUSG00000021108;ENSMUSG00000046159;ENSMUSG00000039206;ENSMUSG00000021070;ENSMUSG00000038607;ENSMUSG00000025127;ENSMUSG00000045038;ENSMUSG00000032860;ENSMUSG00000025499;ENSMUSG00000030287;ENSMUSG00000034781;ENSMUSG00000004815;ENSMUSG00000002458;ENSMUSG00000032766;ENSMUSG00000052821;ENSMUSG00000070738;ENSMUSG00000024486;ENSMUSG00000043004;ENSMUSG00000021886;ENSMUSG00000025357;ENSMUSG00000033174;ENSMUSG00000034731;ENSMUSG00000030102;ENSMUSG00000063065;ENSMUSG00000024960;ENSMUSG00000028698;ENSMUSG00000038811;ENSMUSG00000052270;ENSMUSG00000027669;ENSMUSG00000022892;ENSMUSG00000024858;ENSMUSG00000019467;ENSMUSG00000023052	Ednra;Tbxa2r;Adra1a;Rps6ka2;Itpr3;Lpar2;Rps6ka1;Kalrn;Kiss1r;Dgkz;Ptafr;Pik3r2;Rgs16;Btk;F2r;Rgs2;Gna14;Prkch;Chrm3;Daglb;Bdkrb2;Gng10;Gcgr;Prkce;P2ry2;Hras;Itpr2;Gna11;Dgkq;Rgs19;Gng11;Cysltr1;Dgkd;Hbegf;Gng2;Gpr65;Dgka;Mgll;Dgkh;Itpr1;Mapk3;Plcb3;Pik3r3;Gngt2;Fpr2;Gnb4;App;Grk2;Arhgef25;Npff	14132	0.85781	0.847294	0.843251
feces_lcms	Liver	3-(3-Hydroxyphenyl)propionic acid	counts ~ Group + Metabolite	REACTOME	REACTOME_G_ALPHA_S_SIGNALLING_EVENTS	0.303944	1.19068	0.172018	0.556442	55	ENSMUSG00000029778;ENSMUSG00000032492;ENSMUSG00000019990;ENSMUSG00000032528;ENSMUSG00000041741;ENSMUSG00000034353;ENSMUSG00000018909;ENSMUSG00000031489;ENSMUSG00000023868;ENSMUSG00000059173;ENSMUSG00000038607;ENSMUSG00000025127;ENSMUSG00000031842;ENSMUSG00000042626;ENSMUSG00000032766	Adcyap1r1;Pth1r;Pde7b;Vipr1;Pde3a;Ramp1;Arrb1;Adrb3;Pde10a;Pde1a;Gng10;Gcgr;Pde4c;Shc1;Gng11	14132	0.411527	0.402656	0.396986
feces_lcms	Liver	3-(3-Hydroxyphenyl)propionic acid	counts ~ Group + Metabolite	REACTOME	REACTOME_G_ALPHA_Z_SIGNALLING_EVENTS	0.41774	1.30269	0.126068	0.496434	21	ENSMUSG00000058620;ENSMUSG00000020654;ENSMUSG00000026475;ENSMUSG00000021536;ENSMUSG00000038607;ENSMUSG00000032766;ENSMUSG00000005580;ENSMUSG00000043004;ENSMUSG00000022994;ENSMUSG00000031659;ENSMUSG00000038811;ENSMUSG00000027669	Adra2b;Adcy3;Rgs16;Adcy2;Gng10;Gng11;Adcy9;Gng2;Adcy6;Adcy7;Gngt2;Gnb4	14132	0.336988	0.331288	0.326195
feces_lcms	Liver	3-(3-Hydroxyphenyl)propionic acid	counts ~ Group + Metabolite	REACTOME	REACTOME_G_BETA_GAMMA_SIGNALLING_THROUGH_PI3KGAMMA	-0.212961	-0.61664	0.956023	1	19	ENSMUSG00000036402;ENSMUSG00000020901;ENSMUSG00000046207;ENSMUSG00000029064	Gng12;Pik3r5;Pik3r6;Gnb1	14132	1	0.997968	0.997073
feces_lcms	Liver	3-(3-Hydroxyphenyl)propionic acid	counts ~ Group + Metabolite	REACTOME	REACTOME_G_PROTEIN_BETA_GAMMA_SIGNALLING	-0.159899	-0.51391	0.987567	1	26	ENSMUSG00000036402;ENSMUSG00000020901;ENSMUSG00000030774;ENSMUSG00000046207;ENSMUSG00000029064	Gng12;Pik3r5;Pak1;Pik3r6;Gnb1	14132	1	1	1
feces_lcms	Liver	3-(3-Hydroxyphenyl)propionic acid	counts ~ Group + Metabolite	REACTOME	REACTOME_G_PROTEIN_MEDIATED_EVENTS	0.279247	0.981852	0.474273	0.875581	35	ENSMUSG00000036438;ENSMUSG00000020654;ENSMUSG00000019370;ENSMUSG00000024524;ENSMUSG00000021536;ENSMUSG00000056220;ENSMUSG00000024697;ENSMUSG00000059173;ENSMUSG00000034781;ENSMUSG00000057614;ENSMUSG00000005580	Calm2;Adcy3;Calm3;Gnal;Adcy2;Pla2g4a;Gna14;Pde1a;Gna11;Gnai1;Adcy9	14132	0.728553	0.721327	0.716196
feces_lcms	Liver	3-(3-Hydroxyphenyl)propionic acid	counts ~ Group + Metabolite	REACTOME	REACTOME_HATS_ACETYLATE_HISTONES	-0.193694	-0.688315	0.930973	1	40	ENSMUSG00000026283;ENSMUSG00000022387;ENSMUSG00000021767;ENSMUSG00000018412;ENSMUSG00000091405;ENSMUSG00000060981;ENSMUSG00000022992;ENSMUSG00000027104;ENSMUSG00000026917;ENSMUSG00000001632;ENSMUSG00000028863;ENSMUSG00000066415;ENSMUSG00000058385;ENSMUSG00000037315	Ing5;Brd1;Kat6b;Kansl1;H4c14;H4c8;Kansl2;Atf2;Wdr5;Brpf1;Meaf6;Msl2;H2bc8;Jade3	14132	0.996945	0.990094	0.988907
feces_lcms	Liver	3-(3-Hydroxyphenyl)propionic acid	counts ~ Group + Metabolite	REACTOME	REACTOME_HDACS_DEACETYLATE_HISTONES	-0.381038	-1.15834	0.256881	0.676218	22	ENSMUSG00000071646;ENSMUSG00000057236;ENSMUSG00000039219;ENSMUSG00000028800;ENSMUSG00000036940;ENSMUSG00000031609;ENSMUSG00000036180	Mta2;Rbbp4;Arid4b;Hdac1;Kdm1a;Sap30;Gatad2a	14132	0.520288	0.511953	0.506316
feces_lcms	Liver	3-(3-Hydroxyphenyl)propionic acid	counts ~ Group + Metabolite	REACTOME	REACTOME_HDMS_DEMETHYLATE_HISTONES	-0.407787	-1.31562	0.132246	0.501996	27	ENSMUSG00000042207;ENSMUSG00000041229;ENSMUSG00000025332;ENSMUSG00000019947;ENSMUSG00000038773;ENSMUSG00000091405;ENSMUSG00000056962;ENSMUSG00000036940;ENSMUSG00000038025;ENSMUSG00000060981	Kdm5b;Phf8;Kdm5c;Arid5b;Kdm3b;H4c14;Jmjd6;Kdm1a;Phf2;H4c8	14132	0.347775	0.34161	0.336423
feces_lcms	Liver	3-(3-Hydroxyphenyl)propionic acid	counts ~ Group + Metabolite	REACTOME	REACTOME_HDR_THROUGH_HOMOLOGOUS_RECOMBINATION_HRR	0.261141	1.02912	0.398649	0.805964	57	ENSMUSG00000000751;ENSMUSG00000059772;ENSMUSG00000034329;ENSMUSG00000033970;ENSMUSG00000038644;ENSMUSG00000020471;ENSMUSG00000027323;ENSMUSG00000020380;ENSMUSG00000030528;ENSMUSG00000035455;ENSMUSG00000024926;ENSMUSG00000007080;ENSMUSG00000030346;ENSMUSG00000028884;ENSMUSG00000044702;ENSMUSG00000059060;ENSMUSG00000008348;ENSMUSG00000034218	Rpa1;Slx1b;Brip1;Rfc3;Pold1;Pold2;Rad51;Rad50;Blm;Fignl1;Kat5;Pole;Rad51ap1;Rpa2;Palb2;Rad51b;Ubc;Atm	14132	0.66468	0.656516	0.651014
feces_lcms	Liver	3-(3-Hydroxyphenyl)propionic acid	counts ~ Group + Metabolite	REACTOME	REACTOME_HDR_THROUGH_SINGLE_STRAND_ANNEALING_SSA	0.36368	1.27872	0.129754	0.501996	35	ENSMUSG00000000751;ENSMUSG00000034329;ENSMUSG00000026842;ENSMUSG00000033970;ENSMUSG00000020413;ENSMUSG00000027323;ENSMUSG00000020380;ENSMUSG00000030528;ENSMUSG00000038569;ENSMUSG00000025646;ENSMUSG00000024926;ENSMUSG00000028884;ENSMUSG00000048668;ENSMUSG00000024824;ENSMUSG00000034218	Rpa1;Brip1;Abl1;Rfc3;Hus1;Rad51;Rad50;Blm;Rad9b;Atrip;Kat5;Rpa2;Rhno1;Rad9a;Atm	14132	0.343446	0.337452	0.332307
feces_lcms	Liver	3-(3-Hydroxyphenyl)propionic acid	counts ~ Group + Metabolite	REACTOME	REACTOME_HEDGEHOG_LIGAND_BIOGENESIS	0.234325	0.893502	0.637387	0.963854	49	ENSMUSG00000042988;ENSMUSG00000002102;ENSMUSG00000002633;ENSMUSG00000023000;ENSMUSG00000020964;ENSMUSG00000040035	Notum;Psmc3;Shh;Dhh;Sel1l;Disp2	14132	0.848709	0.838607	0.83448
feces_lcms	Liver	3-(3-Hydroxyphenyl)propionic acid	counts ~ Group + Metabolite	REACTOME	REACTOME_HEDGEHOG_OFF_STATE	-0.177278	-0.730374	0.951389	1	87	ENSMUSG00000001473;ENSMUSG00000058672;ENSMUSG00000033282;ENSMUSG00000021466;ENSMUSG00000017428;ENSMUSG00000020612;ENSMUSG00000018395;ENSMUSG00000030323;ENSMUSG00000020431;ENSMUSG00000036309;ENSMUSG00000029686;ENSMUSG00000045136;ENSMUSG00000032965;ENSMUSG00000021832;ENSMUSG00000005034;ENSMUSG00000038564;ENSMUSG00000021318;ENSMUSG00000039067;ENSMUSG00000039041;ENSMUSG00000025855;ENSMUSG00000050382;ENSMUSG00000072235;ENSMUSG00000021737;ENSMUSG00000047193;ENSMUSG00000036752;ENSMUSG00000032301;ENSMUSG00000028932;ENSMUSG00000022400	Tubb6;Tubb2a;Rpgrip1l;Ptch1;Psmd11;Prkar1a;Kif3a;Ift122;Adcy1;Skp1;Cul1;Tubb2b;Ift57;Psmc6;Prkacb;Ift172;Gli3;Psmd7;Adrm1;Prkar1b;Kif7;Tuba1a;Psmd6;Dync2h1;Tubb4b;Psma4;Psmc2;Rbx1	14132	1	0.996666	0.995766
feces_lcms	Liver	3-(3-Hydroxyphenyl)propionic acid	counts ~ Group + Metabolite	REACTOME	REACTOME_HEDGEHOG_ON_STATE	0.189524	0.765459	0.906818	1	67	ENSMUSG00000052957;ENSMUSG00000038780;ENSMUSG00000002102;ENSMUSG00000002633;ENSMUSG00000023000;ENSMUSG00000018909;ENSMUSG00000001761;ENSMUSG00000021224;ENSMUSG00000042156;ENSMUSG00000029122;ENSMUSG00000008348;ENSMUSG00000025487;ENSMUSG00000040836;ENSMUSG00000006998;ENSMUSG00000021024;ENSMUSG00000026914;ENSMUSG00000014769;ENSMUSG00000017221;ENSMUSG00000068240;ENSMUSG00000024858;ENSMUSG00000027598;ENSMUSG00000018286;ENSMUSG00000025231;ENSMUSG00000020708;ENSMUSG00000050248;ENSMUSG00000026771;ENSMUSG00000060073;ENSMUSG00000032308;ENSMUSG00000028837	Gas1;Smurf1;Psmc3;Shh;Dhh;Arrb1;Smo;Numb;Dzip1;Evc;Ubc;Psmd13;Gpr161;Psmd2;Psma6;Psmd14;Psmb1;Psmd3;Uba52rt;Grk2;Itch;Psmb6;Sufu;Psmc5;Evc2;Spopl;Psma3;Ulk3;Psmb2	14132	0.989651	0.981699	0.980088
feces_lcms	Liver	3-(3-Hydroxyphenyl)propionic acid	counts ~ Group + Metabolite	REACTOME	REACTOME_HEMOSTASIS	-0.17592	-0.887456	0.83887	1	445	ENSMUSG00000040152;ENSMUSG00000032902;ENSMUSG00000019943;ENSMUSG00000005057;ENSMUSG00000022285;ENSMUSG00000074743;ENSMUSG00000039109;ENSMUSG00000029467;ENSMUSG00000001473;ENSMUSG00000022868;ENSMUSG00000027765;ENSMUSG00000020349;ENSMUSG00000046223;ENSMUSG00000030265;ENSMUSG00000058672;ENSMUSG00000030786;ENSMUSG00000030695;ENSMUSG00000031328;ENSMUSG00000041417;ENSMUSG00000029373;ENSMUSG00000042622;ENSMUSG00000053062;ENSMUSG00000029672;ENSMUSG00000033860;ENSMUSG00000007646;ENSMUSG00000002944;ENSMUSG00000021944;ENSMUSG00000025277;ENSMUSG00000026494;ENSMUSG00000041959;ENSMUSG00000024780;ENSMUSG00000028978;ENSMUSG00000062825;ENSMUSG00000022074;ENSMUSG00000027087;ENSMUSG00000031520;ENSMUSG00000030111;ENSMUSG00000016559;ENSMUSG00000031996;ENSMUSG00000052681;ENSMUSG00000030137;ENSMUSG00000026295;ENSMUSG00000037419;ENSMUSG00000020612;ENSMUSG00000018395;ENSMUSG00000049044;ENSMUSG00000028556;ENSMUSG00000038235;ENSMUSG00000025351;ENSMUSG00000039239;ENSMUSG00000024782;ENSMUSG00000006740;ENSMUSG00000036402;ENSMUSG00000022607;ENSMUSG00000033831;ENSMUSG00000020901;ENSMUSG00000010021;ENSMUSG00000054364;ENSMUSG00000009630;ENSMUSG00000027540;ENSMUSG00000030789;ENSMUSG00000036768;ENSMUSG00000028800;ENSMUSG00000005087;ENSMUSG00000027111;ENSMUSG00000001847;ENSMUSG00000024777;ENSMUSG00000026547;ENSMUSG00000002603;ENSMUSG00000033684;ENSMUSG00000028001;ENSMUSG00000005103;ENSMUSG00000037411	Thbs1;Slc16a1;Atp2b1;Sh2b2;Ywhaz;Thbd;F13a1;Atp2a2;Tubb6;Ahsg;P2ry1;Ppp2ca;Plaur;Kras;Tubb2a;Itgam;Aldoa;Flna;Pik3r1;Pf4;Maff;Jam2;Fam3c;Fgg;Rad51c;Cd36;Gata4;Abhd6;Kif26b;S100a10;Cdc37l1;Nos3;Actg1;Tnfrsf10b;Itgav;Vegfc;A2m;H3f3b;Aplp2;Rap1b;Tuba8;Spp2;Endod1;Prkar1a;Kif3a;Rapgef4;Dock7;F11r;Cd63;Tgfb2;Ak3;Kif5b;Gng12;Ptk2;Fgb;Pik3r5;Kif19a;Rhob;Ppp2cb;Ptpn1;Itgax;Kif15;Hdac1;Cd44;Itga6;Rac1;Ppp2r5b;Tagln2;Tgfb1;Qsox1;Fga;Wdr1;Serpine1	14132	0.959602	0.95121	0.94887
feces_lcms	Liver	3-(3-Hydroxyphenyl)propionic acid	counts ~ Group + Metabolite	REACTOME	REACTOME_HEPARAN_SULFATE_HEPARIN_HS_GAG_METABOLISM	0.40799	1.37652	0.0921659	0.420684	30	ENSMUSG00000055653;ENSMUSG00000039628;ENSMUSG00000035273;ENSMUSG00000005043;ENSMUSG00000034220;ENSMUSG00000033114;ENSMUSG00000039308;ENSMUSG00000025743;ENSMUSG00000029510;ENSMUSG00000047759;ENSMUSG00000054008;ENSMUSG00000027198;ENSMUSG00000058571;ENSMUSG00000041936	Gpc3;Hs3st6;Hpse;Sgsh;Gpc1;Slc35d2;Ndst2;Sdc3;Gpc2;Hs3st3a1;Ndst1;Ext2;Gpc6;Agrn	14132	0.275789	0.270826	0.26627
feces_lcms	Liver	3-(3-Hydroxyphenyl)propionic acid	counts ~ Group + Metabolite	REACTOME	REACTOME_HIGH_LAMINAR_FLOW_SHEAR_STRESS_ACTIVATES_SIGNALING_BY_PIEZO1_AND_PECAM1_CDH5_KDR_IN_ENDOTHELIAL_CELLS	-0.246341	-0.869322	0.701786	0.98888	39	ENSMUSG00000028978;ENSMUSG00000020612;ENSMUSG00000030790;ENSMUSG00000036402;ENSMUSG00000038696;ENSMUSG00000001794;ENSMUSG00000004591;ENSMUSG00000021823;ENSMUSG00000001175;ENSMUSG00000029064;ENSMUSG00000005034;ENSMUSG00000024142;ENSMUSG00000025855;ENSMUSG00000068523;ENSMUSG00000001729;ENSMUSG00000050310	Nos3;Prkar1a;Adm;Gng12;Mapkap1;Capns1;Pkn2;Vcl;Calm1;Gnb1;Prkacb;Mlst8;Prkar1b;Gng5;Akt1;Rictor	14132	0.886843	0.877681	0.874078
feces_lcms	Liver	3-(3-Hydroxyphenyl)propionic acid	counts ~ Group + Metabolite	REACTOME	REACTOME_HOMOLOGOUS_DNA_PAIRING_AND_STRAND_EXCHANGE	0.28363	0.92037	0.581448	0.941221	25	ENSMUSG00000034329;ENSMUSG00000027323;ENSMUSG00000020380;ENSMUSG00000030528;ENSMUSG00000024926;ENSMUSG00000030346;ENSMUSG00000044702;ENSMUSG00000059060;ENSMUSG00000034218;ENSMUSG00000021287	Brip1;Rad51;Rad50;Blm;Kat5;Rad51ap1;Palb2;Rad51b;Atm;Xrcc3	14132	0.810951	0.801574	0.797328
feces_lcms	Liver	3-(3-Hydroxyphenyl)propionic acid	counts ~ Group + Metabolite	REACTOME	REACTOME_HOMOLOGY_DIRECTED_REPAIR	0.203008	0.902667	0.696471	0.98888	110	ENSMUSG00000090083;ENSMUSG00000051768;ENSMUSG00000036023;ENSMUSG00000000751;ENSMUSG00000059772;ENSMUSG00000034329;ENSMUSG00000026842;ENSMUSG00000033970;ENSMUSG00000020413;ENSMUSG00000042489;ENSMUSG00000038644;ENSMUSG00000020471;ENSMUSG00000027323;ENSMUSG00000020380;ENSMUSG00000030528;ENSMUSG00000035455;ENSMUSG00000038569;ENSMUSG00000025646;ENSMUSG00000024926;ENSMUSG00000024742;ENSMUSG00000007080;ENSMUSG00000030346;ENSMUSG00000028884;ENSMUSG00000048668;ENSMUSG00000044702;ENSMUSG00000059060;ENSMUSG00000008348;ENSMUSG00000024824;ENSMUSG00000034218	Rnf8;Xrcc1;Parp2;Rpa1;Slx1b;Brip1;Abl1;Rfc3;Hus1;Clspn;Pold1;Pold2;Rad51;Rad50;Blm;Fignl1;Rad9b;Atrip;Kat5;Fen1;Pole;Rad51ap1;Rpa2;Rhno1;Palb2;Rad51b;Ubc;Rad9a;Atm	14132	0.884576	0.874761	0.871102
feces_lcms	Liver	3-(3-Hydroxyphenyl)propionic acid	counts ~ Group + Metabolite	REACTOME	REACTOME_HSF1_DEPENDENT_TRANSACTIVATION	-0.519452	-1.55575	0.0413875	0.316916	21	ENSMUSG00000091971;ENSMUSG00000005483;ENSMUSG00000090877;ENSMUSG00000041548;ENSMUSG00000015656;ENSMUSG00000022556;ENSMUSG00000071072;ENSMUSG00000021270	Hspa1a;Dnajb1;Hspa1b;Hspb8;Hspa8;Hsf1;Ptges3;Hsp90aa1	14132	0.165402	0.160509	0.156678
feces_lcms	Liver	3-(3-Hydroxyphenyl)propionic acid	counts ~ Group + Metabolite	REACTOME	REACTOME_HSP90_CHAPERONE_CYCLE_FOR_STEROID_HORMONE_RECEPTORS_SHR_IN_THE_PRESENCE_OF_LIGAND	-0.471932	-1.67342	0.00617252	0.0900462	41	ENSMUSG00000091971;ENSMUSG00000001473;ENSMUSG00000005483;ENSMUSG00000058672;ENSMUSG00000009013;ENSMUSG00000090877;ENSMUSG00000015656;ENSMUSG00000071072;ENSMUSG00000030137;ENSMUSG00000028410;ENSMUSG00000021270;ENSMUSG00000031516;ENSMUSG00000018707;ENSMUSG00000031701;ENSMUSG00000032435;ENSMUSG00000045136;ENSMUSG00000023944;ENSMUSG00000030868;ENSMUSG00000024966	Hspa1a;Tubb6;Dnajb1;Tubb2a;Dynll1;Hspa1b;Hspa8;Ptges3;Tuba8;Dnaja1;Hsp90aa1;Dctn6;Dync1h1;Dnaja2;Dync1li1;Tubb2b;Hsp90ab1;Dctn5;Stip1	14132	0.0438761	0.0401257	0.0386757
feces_lcms	Liver	3-(3-Hydroxyphenyl)propionic acid	counts ~ Group + Metabolite	REACTOME	REACTOME_HS_GAG_BIOSYNTHESIS	0.426143	1.36533	0.0840517	0.413139	23	ENSMUSG00000055653;ENSMUSG00000039628;ENSMUSG00000034220;ENSMUSG00000033114;ENSMUSG00000039308;ENSMUSG00000025743;ENSMUSG00000029510;ENSMUSG00000047759;ENSMUSG00000054008;ENSMUSG00000027198;ENSMUSG00000058571;ENSMUSG00000041936	Gpc3;Hs3st6;Gpc1;Slc35d2;Ndst2;Sdc3;Gpc2;Hs3st3a1;Ndst1;Ext2;Gpc6;Agrn	14132	0.260741	0.255224	0.250744
feces_lcms	Liver	3-(3-Hydroxyphenyl)propionic acid	counts ~ Group + Metabolite	REACTOME	REACTOME_HS_GAG_DEGRADATION	0.37421	1.09923	0.308977	0.728323	17	ENSMUSG00000055653;ENSMUSG00000035273;ENSMUSG00000005043;ENSMUSG00000034220;ENSMUSG00000025743;ENSMUSG00000029510;ENSMUSG00000058571;ENSMUSG00000041936	Gpc3;Hpse;Sgsh;Gpc1;Sdc3;Gpc2;Gpc6;Agrn	14132	0.579609	0.57037	0.564615
feces_lcms	Liver	3-(3-Hydroxyphenyl)propionic acid	counts ~ Group + Metabolite	REACTOME	REACTOME_IKK_COMPLEX_RECRUITMENT_MEDIATED_BY_RIP1	-0.576121	-1.80331	0.00345531	0.0659166	24	ENSMUSG00000019927;ENSMUSG00000091896;ENSMUSG00000027164;ENSMUSG00000074781;ENSMUSG00000004221;ENSMUSG00000047123;ENSMUSG00000050132;ENSMUSG00000025779;ENSMUSG00000021408;ENSMUSG00000051439;ENSMUSG00000057367;ENSMUSG00000031537;ENSMUSG00000039005	Ube2d1;Ube2d2a;Traf6;Ube2n;Ikbkg;Ticam1;Sarm1;Ly96;Ripk1;Cd14;Birc2;Ikbkb;Tlr4	14132	0.029634	0.0258402	0.0248124
feces_lcms	Liver	3-(3-Hydroxyphenyl)propionic acid	counts ~ Group + Metabolite	REACTOME	REACTOME_IMMUNOREGULATORY_INTERACTIONS_BETWEEN_A_LYMPHOID_AND_A_NON_LYMPHOID_CELL	0.365671	1.47689	0.0226112	0.200271	67	ENSMUSG00000105906;ENSMUSG00000032094;ENSMUSG00000048534;ENSMUSG00000060550;ENSMUSG00000016206;ENSMUSG00000016494;ENSMUSG00000076501;ENSMUSG00000079685;ENSMUSG00000034028;ENSMUSG00000074491;ENSMUSG00000064109;ENSMUSG00000030577;ENSMUSG00000030468;ENSMUSG00000030329;ENSMUSG00000026656;ENSMUSG00000055541;ENSMUSG00000027009;ENSMUSG00000017309;ENSMUSG00000030724;ENSMUSG00000056116;ENSMUSG00000069607;ENSMUSG00000030474;ENSMUSG00000067235;ENSMUSG00000076490	Iglc1;Cd3d;Jaml;H2-Q7;H2-M3;Cd34;Igkv2-137;Ulbp1;Cd226;Clec4g;Hcst;Cd22;Siglecg;Pianp;Fcgr2b;Lair1;Itga4;Cd300lg;Cd19;H2-T22;Cd300ld3;Siglece;H2-Q10;ENSMUSG00000076490	14132	0.107428	0.103265	0.100402
feces_lcms	Liver	3-(3-Hydroxyphenyl)propionic acid	counts ~ Group + Metabolite	REACTOME	REACTOME_INACTIVATION_OF_CSF3_G_CSF_SIGNALING	-0.326126	-0.932754	0.535509	0.907559	18	ENSMUSG00000019927;ENSMUSG00000091896;ENSMUSG00000079658;ENSMUSG00000051234	Ube2d1;Ube2d2a;Eloc;Rnf7	14132	0.776392	0.768469	0.763731
feces_lcms	Liver	3-(3-Hydroxyphenyl)propionic acid	counts ~ Group + Metabolite	REACTOME	REACTOME_INHIBITION_OF_DNA_RECOMBINATION_AT_TELOMERE	-0.386176	-1.18441	0.234201	0.653957	23	ENSMUSG00000049932;ENSMUSG00000031229;ENSMUSG00000016559;ENSMUSG00000002307;ENSMUSG00000091405;ENSMUSG00000060981;ENSMUSG00000033430	H2ax;Atrx;H3f3b;Daxx;H4c14;H4c8;Terf2ip	14132	0.494079	0.484848	0.479202
feces_lcms	Liver	3-(3-Hydroxyphenyl)propionic acid	counts ~ Group + Metabolite	REACTOME	REACTOME_INHIBITION_OF_THE_PROTEOLYTIC_ACTIVITY_OF_APC_C_REQUIRED_FOR_THE_ONSET_OF_ANAPHASE_BY_MITOTIC_SPINDLE_CHECKPOINT_COMPONENTS	-0.30821	-0.923081	0.576779	0.941221	21	ENSMUSG00000019927;ENSMUSG00000024370;ENSMUSG00000060860	Ube2d1;Cdc23;Ube2s	14132	0.807003	0.79819	0.793886
feces_lcms	Liver	3-(3-Hydroxyphenyl)propionic acid	counts ~ Group + Metabolite	REACTOME	REACTOME_INITIAL_TRIGGERING_OF_COMPLEMENT	0.385077	1.24488	0.164444	0.541312	24	ENSMUSG00000105906;ENSMUSG00000076612;ENSMUSG00000076501;ENSMUSG00000038591;ENSMUSG00000022887;ENSMUSG00000076614;ENSMUSG00000026938;ENSMUSG00000036655;ENSMUSG00000076615	Iglc1;Ighg2c;Igkv2-137;Colec10;Masp1;ENSMUSG00000076614;Fcna;Colec11;Ighg3	14132	0.399065	0.391616	0.385984
feces_lcms	Liver	3-(3-Hydroxyphenyl)propionic acid	counts ~ Group + Metabolite	REACTOME	REACTOME_INITIATION_OF_NUCLEAR_ENVELOPE_NE_REFORMATION	-0.313079	-0.886326	0.629063	0.962686	17	ENSMUSG00000022052;ENSMUSG00000020349	Ppp2r2a;Ppp2ca	14132	0.843031	0.833262	0.82915
feces_lcms	Liver	3-(3-Hydroxyphenyl)propionic acid	counts ~ Group + Metabolite	REACTOME	REACTOME_INOSITOL_PHOSPHATE_METABOLISM	0.234001	0.854726	0.712018	0.990704	41	ENSMUSG00000036438;ENSMUSG00000052160;ENSMUSG00000019370;ENSMUSG00000027296;ENSMUSG00000024525;ENSMUSG00000020937;ENSMUSG00000032594;ENSMUSG00000033526;ENSMUSG00000057963;ENSMUSG00000026102;ENSMUSG00000024896	Calm2;Pld4;Calm3;Itpka;Impa2;Plcd3;Ip6k1;Ppip5k1;Itpk1;Inpp1;Minpp1	14132	0.892932	0.883709	0.880233
feces_lcms	Liver	3-(3-Hydroxyphenyl)propionic acid	counts ~ Group + Metabolite	REACTOME	REACTOME_INSERTION_OF_TAIL_ANCHORED_PROTEINS_INTO_THE_ENDOPLASMIC_RETICULUM_MEMBRANE	-0.446174	-1.2192	0.229602	0.651998	15	ENSMUSG00000005413;ENSMUSG00000023286;ENSMUSG00000024646;ENSMUSG00000024091	Hmox1;Ube2j2;Cyb5a;Vapa	14132	0.487951	0.479543	0.473899
feces_lcms	Liver	3-(3-Hydroxyphenyl)propionic acid	counts ~ Group + Metabolite	REACTOME	REACTOME_INSULIN_RECEPTOR_RECYCLING	0.194317	0.63055	0.952489	1	25	ENSMUSG00000038600;ENSMUSG00000039347;ENSMUSG00000019302;ENSMUSG00000001750;ENSMUSG00000033295;ENSMUSG00000021114;ENSMUSG00000007891	Atp6v0a4;Atp6v0e2;Atp6v0a1;Tcirg1;Ptprf;Atp6v1d;Ctsd	14132	1	0.996895	0.996006
feces_lcms	Liver	3-(3-Hydroxyphenyl)propionic acid	counts ~ Group + Metabolite	REACTOME	REACTOME_INSULIN_RECEPTOR_SIGNALLING_CASCADE	0.325595	1.08102	0.330275	0.751452	28	ENSMUSG00000032715;ENSMUSG00000028145;ENSMUSG00000031834;ENSMUSG00000037225;ENSMUSG00000054252;ENSMUSG00000031714;ENSMUSG00000042626;ENSMUSG00000005320	Trib3;Them4;Pik3r2;Fgf2;Fgfr3;Gab1;Shc1;Fgfr4	14132	0.600672	0.591666	0.586042
feces_lcms	Liver	3-(3-Hydroxyphenyl)propionic acid	counts ~ Group + Metabolite	REACTOME	REACTOME_INTEGRATION_OF_ENERGY_METABOLISM	-0.229063	-0.860385	0.729682	0.994292	55	ENSMUSG00000030168;ENSMUSG00000028518;ENSMUSG00000038205;ENSMUSG00000002944;ENSMUSG00000020612;ENSMUSG00000049044;ENSMUSG00000034656;ENSMUSG00000043673;ENSMUSG00000036402;ENSMUSG00000031278	Adipor2;Prkaa2;Prkab2;Cd36;Prkar1a;Rapgef4;Cacna1a;Kcns3;Gng12;Acsl4	14132	0.903109	0.893764	0.890509
feces_lcms	Liver	3-(3-Hydroxyphenyl)propionic acid	counts ~ Group + Metabolite	REACTOME	REACTOME_INTEGRIN_CELL_SURFACE_INTERACTIONS	-0.366349	-1.41114	0.0430722	0.317573	64	ENSMUSG00000040152;ENSMUSG00000037405;ENSMUSG00000031502;ENSMUSG00000028364;ENSMUSG00000030786;ENSMUSG00000027962;ENSMUSG00000053062;ENSMUSG00000033860;ENSMUSG00000091345;ENSMUSG00000068196;ENSMUSG00000027087;ENSMUSG00000090210;ENSMUSG00000038235;ENSMUSG00000033831;ENSMUSG00000030789;ENSMUSG00000001014;ENSMUSG00000005087;ENSMUSG00000027111;ENSMUSG00000031503;ENSMUSG00000028001;ENSMUSG00000027570	Thbs1;Icam1;Col4a1;Tnc;Itgam;Vcam1;Jam2;Fgg;Col6a5;Col8a1;Itgav;Itga10;F11r;Fgb;Itgax;Icam4;Cd44;Itga6;Col4a2;Fga;Col9a3	14132	0.170455	0.165321	0.161395
feces_lcms	Liver	3-(3-Hydroxyphenyl)propionic acid	counts ~ Group + Metabolite	REACTOME	REACTOME_INTEGRIN_SIGNALING	-0.30252	-0.972289	0.515098	0.894721	26	ENSMUSG00000033860;ENSMUSG00000052681;ENSMUSG00000049044;ENSMUSG00000022607;ENSMUSG00000033831;ENSMUSG00000027540;ENSMUSG00000028001	Fgg;Rap1b;Rapgef4;Ptk2;Fgb;Ptpn1;Fga	14132	0.761894	0.753096	0.748148
feces_lcms	Liver	3-(3-Hydroxyphenyl)propionic acid	counts ~ Group + Metabolite	REACTOME	REACTOME_INTERCONVERSION_OF_NUCLEOTIDE_DI_AND_TRIPHOSPHATES	-0.292477	-0.915481	0.586957	0.941221	24	ENSMUSG00000031584;ENSMUSG00000028633;ENSMUSG00000020250;ENSMUSG00000022292;ENSMUSG00000021591;ENSMUSG00000028367;ENSMUSG00000028719	Gsr;Ctps1;Txnrd1;Rrm2b;Glrx;Txn1;Cmpk1	14132	0.81349	0.805205	0.800951
feces_lcms	Liver	3-(3-Hydroxyphenyl)propionic acid	counts ~ Group + Metabolite	REACTOME	REACTOME_INTERFERON_ALPHA_BETA_SIGNALING	-0.328105	-0.967008	0.521905	0.894721	20	ENSMUSG00000022967;ENSMUSG00000027540;ENSMUSG00000058355;ENSMUSG00000040033;ENSMUSG00000022971;ENSMUSG00000053113;ENSMUSG00000022905	Ifnar1;Ptpn1;Abce1;Stat2;Ifnar2;Socs3;Kpna1	14132	0.765644	0.758506	0.753675
feces_lcms	Liver	3-(3-Hydroxyphenyl)propionic acid	counts ~ Group + Metabolite	REACTOME	REACTOME_INTERFERON_GAMMA_SIGNALING	-0.349586	-0.989677	0.468451	0.866984	17	ENSMUSG00000020009;ENSMUSG00000022965;ENSMUSG00000024539;ENSMUSG00000026021	Ifngr1;Ifngr2;Ptpn2;Sumo1	14132	0.724464	0.716398	0.711233
feces_lcms	Liver	3-(3-Hydroxyphenyl)propionic acid	counts ~ Group + Metabolite	REACTOME	REACTOME_INTERFERON_SIGNALING	-0.306756	-1.33372	0.0421703	0.316916	121	ENSMUSG00000091971;ENSMUSG00000001473;ENSMUSG00000020349;ENSMUSG00000020009;ENSMUSG00000058672;ENSMUSG00000059796;ENSMUSG00000090877;ENSMUSG00000022965;ENSMUSG00000028156;ENSMUSG00000059552;ENSMUSG00000043702;ENSMUSG00000025278;ENSMUSG00000015656;ENSMUSG00000074781;ENSMUSG00000004221;ENSMUSG00000024539;ENSMUSG00000023341;ENSMUSG00000030137;ENSMUSG00000022967;ENSMUSG00000009630;ENSMUSG00000027540;ENSMUSG00000031901;ENSMUSG00000030493;ENSMUSG00000026021;ENSMUSG00000058355;ENSMUSG00000015994;ENSMUSG00000032475;ENSMUSG00000045136;ENSMUSG00000023051;ENSMUSG00000061130;ENSMUSG00000042699;ENSMUSG00000031537;ENSMUSG00000021461;ENSMUSG00000032815;ENSMUSG00000061878;ENSMUSG00000040033;ENSMUSG00000004040;ENSMUSG00000022971;ENSMUSG00000025234;ENSMUSG00000022136;ENSMUSG00000026254;ENSMUSG00000021948;ENSMUSG00000072235;ENSMUSG00000027951;ENSMUSG00000005610;ENSMUSG00000045983;ENSMUSG00000036752	Hspa1a;Tubb6;Ppp2ca;Ifngr1;Tubb2a;Eif4a1;Hspa1b;Ifngr2;Eif4e;Trp53;Pde12;Flnb;Hspa8;Ube2n;Ikbkg;Ptpn2;Mx2;Tuba8;Ifnar1;Ppp2cb;Ptpn1;Dus2;Faap24;Sumo1;Abce1;Fnta;Nck1;Tubb2b;Tarbp2;Ppm1b;Dhx9;Ikbkb;Fancc;Fanca;Sphk1;Stat2;Stat3;Ifnar2;Arih1;Dnajc3;Eif4e2;Prkcd;Tuba1a;Adar;Eif4g2;Eif4g1;Tubb4b	14132	0.167555	0.162741	0.158861
feces_lcms	Liver	3-(3-Hydroxyphenyl)propionic acid	counts ~ Group + Metabolite	REACTOME	REACTOME_INTERLEUKIN_17_SIGNALING	-0.444498	-1.68702	0.00209694	0.0503266	58	ENSMUSG00000052684;ENSMUSG00000032577;ENSMUSG00000018932;ENSMUSG00000059866;ENSMUSG00000025958;ENSMUSG00000020349;ENSMUSG00000027164;ENSMUSG00000028163;ENSMUSG00000074781;ENSMUSG00000002948;ENSMUSG00000004221;ENSMUSG00000031530;ENSMUSG00000021250;ENSMUSG00000016528;ENSMUSG00000015755;ENSMUSG00000009630;ENSMUSG00000036309;ENSMUSG00000029686;ENSMUSG00000019960;ENSMUSG00000003518	Jun;Mapkapk3;Map2k3;Tnip2;Creb1;Ppp2ca;Traf6;Nfkb1;Ube2n;Map2k7;Ikbkg;Dusp4;Fos;Mapkapk2;Tab2;Ppp2cb;Skp1;Cul1;Dusp6;Dusp3	14132	0.0208945	0.0175013	0.0167537
feces_lcms	Liver	3-(3-Hydroxyphenyl)propionic acid	counts ~ Group + Metabolite	REACTOME	REACTOME_INTERLEUKIN_1_FAMILY_SIGNALING	-0.294084	-1.24095	0.0998279	0.442095	99	ENSMUSG00000032508;ENSMUSG00000026029;ENSMUSG00000059866;ENSMUSG00000025225;ENSMUSG00000027164;ENSMUSG00000026072;ENSMUSG00000026981;ENSMUSG00000028163;ENSMUSG00000074781;ENSMUSG00000004221;ENSMUSG00000020115;ENSMUSG00000017428;ENSMUSG00000024927;ENSMUSG00000015755;ENSMUSG00000046688;ENSMUSG00000036309;ENSMUSG00000029686;ENSMUSG00000047879;ENSMUSG00000015837;ENSMUSG00000026942;ENSMUSG00000033728;ENSMUSG00000025888;ENSMUSG00000030595;ENSMUSG00000021832;ENSMUSG00000021772;ENSMUSG00000031537;ENSMUSG00000021846;ENSMUSG00000039067;ENSMUSG00000004040;ENSMUSG00000039041;ENSMUSG00000024810;ENSMUSG00000021737;ENSMUSG00000028284;ENSMUSG00000020227;ENSMUSG00000032301;ENSMUSG00000028028;ENSMUSG00000028932;ENSMUSG00000022400;ENSMUSG00000021025	Myd88;Casp8;Tnip2;Nfkb2;Traf6;Il1r1;Il1rn;Nfkb1;Ube2n;Ikbkg;Tbk1;Psmd11;Rela;Tab2;Tifa;Skp1;Cul1;Usp14;Sqstm1;Traf2;Lrrc14;Casp1;Nfkbib;Psmc6;Nkiras1;Ikbkb;Peli2;Psmd7;Stat3;Adrm1;Il33;Psmd6;Map3k7;Irak3;Psma4;Alpk1;Psmc2;Rbx1;Nfkbia	14132	0.289192	0.285173	0.280484
feces_lcms	Liver	3-(3-Hydroxyphenyl)propionic acid	counts ~ Group + Metabolite	REACTOME	REACTOME_INTERLEUKIN_1_SIGNALING	-0.331204	-1.35922	0.0458728	0.317573	88	ENSMUSG00000032508;ENSMUSG00000026029;ENSMUSG00000059866;ENSMUSG00000025225;ENSMUSG00000027164;ENSMUSG00000026072;ENSMUSG00000026981;ENSMUSG00000028163;ENSMUSG00000074781;ENSMUSG00000004221;ENSMUSG00000017428;ENSMUSG00000024927;ENSMUSG00000015755;ENSMUSG00000046688;ENSMUSG00000036309;ENSMUSG00000029686;ENSMUSG00000047879;ENSMUSG00000015837;ENSMUSG00000026942;ENSMUSG00000033728;ENSMUSG00000030595;ENSMUSG00000021832;ENSMUSG00000021772;ENSMUSG00000031537;ENSMUSG00000021846	Myd88;Casp8;Tnip2;Nfkb2;Traf6;Il1r1;Il1rn;Nfkb1;Ube2n;Ikbkg;Psmd11;Rela;Tab2;Tifa;Skp1;Cul1;Usp14;Sqstm1;Traf2;Lrrc14;Nfkbib;Psmc6;Nkiras1;Ikbkb;Peli2	14132	0.177757	0.173033	0.168963
feces_lcms	Liver	3-(3-Hydroxyphenyl)propionic acid	counts ~ Group + Metabolite	REACTOME	REACTOME_INTERLEUKIN_2_FAMILY_SIGNALING	0.208173	0.685134	0.915718	1	26	ENSMUSG00000059456;ENSMUSG00000021457;ENSMUSG00000031834	Ptk2b;Syk;Pik3r2	14132	0.992069	0.985088	0.983657
feces_lcms	Liver	3-(3-Hydroxyphenyl)propionic acid	counts ~ Group + Metabolite	REACTOME	REACTOME_INTERLEUKIN_3_INTERLEUKIN_5_AND_GM_CSF_SIGNALING	0.20061	0.706412	0.906178	1	36	ENSMUSG00000034116;ENSMUSG00000021457;ENSMUSG00000031834;ENSMUSG00000008348;ENSMUSG00000042626;ENSMUSG00000026288;ENSMUSG00000003283;ENSMUSG00000034342;ENSMUSG00000068227;ENSMUSG00000039844;ENSMUSG00000031304;ENSMUSG00000028698;ENSMUSG00000068240;ENSMUSG00000024789	Vav1;Syk;Pik3r2;Ubc;Shc1;Inpp5d;Hck;Cbl;Il2rb;Rapgef1;Il2rg;Pik3r3;Uba52rt;Jak2	14132	0.989603	0.981541	0.979904
feces_lcms	Liver	3-(3-Hydroxyphenyl)propionic acid	counts ~ Group + Metabolite	REACTOME	REACTOME_INTERLEUKIN_6_FAMILY_SIGNALING	0.295025	0.842375	0.707368	0.990704	15	ENSMUSG00000028444;ENSMUSG00000040663;ENSMUSG00000027947;ENSMUSG00000073889	Cntfr;Clcf1;Il6ra;Il11ra1	14132	0.890994	0.880795	0.87729
feces_lcms	Liver	3-(3-Hydroxyphenyl)propionic acid	counts ~ Group + Metabolite	REACTOME	REACTOME_INTERLEUKIN_RECEPTOR_SHC_SIGNALING	0.272087	0.780637	0.818372	1	16	ENSMUSG00000031834;ENSMUSG00000042626;ENSMUSG00000026288;ENSMUSG00000068227;ENSMUSG00000031304;ENSMUSG00000028698;ENSMUSG00000024789	Pik3r2;Shc1;Inpp5d;Il2rb;Il2rg;Pik3r3;Jak2	14132	0.949626	0.941261	0.938797
feces_lcms	Liver	3-(3-Hydroxyphenyl)propionic acid	counts ~ Group + Metabolite	REACTOME	REACTOME_INTRACELLULAR_SIGNALING_BY_SECOND_MESSENGERS	0.199284	0.967054	0.542453	0.913088	224	ENSMUSG00000032715;ENSMUSG00000024620;ENSMUSG00000048482;ENSMUSG00000025577;ENSMUSG00000029231;ENSMUSG00000039989;ENSMUSG00000028914;ENSMUSG00000026012;ENSMUSG00000036438;ENSMUSG00000034116;ENSMUSG00000048756;ENSMUSG00000022553;ENSMUSG00000048960;ENSMUSG00000028145;ENSMUSG00000031732;ENSMUSG00000020654;ENSMUSG00000059409;ENSMUSG00000018166;ENSMUSG00000003031;ENSMUSG00000002102;ENSMUSG00000019370;ENSMUSG00000036986;ENSMUSG00000031834;ENSMUSG00000021051;ENSMUSG00000018474	Trib3;Pdgfrb;Bdnf;Cbx2;Pdgfra;Cbx4;Casp9;Cd28;Calm2;Vav1;Foxo3;Maf1;Prex2;Them4;Phlpp2;Adcy3;Ppp2r5d;Erbb3;Cdkn1b;Psmc3;Calm3;Pml;Pik3r2;Ppp2r5e;Chd3	14132	0.781626	0.773769	0.769133
feces_lcms	Liver	3-(3-Hydroxyphenyl)propionic acid	counts ~ Group + Metabolite	REACTOME	REACTOME_INTRAFLAGELLAR_TRANSPORT	0.21079	0.78737	0.842697	1	45	ENSMUSG00000002031;ENSMUSG00000037890;ENSMUSG00000075273;ENSMUSG00000039715;ENSMUSG00000034848;ENSMUSG00000029469;ENSMUSG00000056832;ENSMUSG00000063172;ENSMUSG00000027475;ENSMUSG00000014075;ENSMUSG00000020668;ENSMUSG00000024253;ENSMUSG00000023004;ENSMUSG00000024169;ENSMUSG00000043091;ENSMUSG00000062591	Ift46;Wdr19;Ift70b;Dync2i2;Ttc21b;Ift81;Ift56;Ift25;Kif3b;Dynlt2b;Kif3c;Dync2li1;Tuba1b;Ift140;Tuba1c;Tubb4a	14132	0.961728	0.953207	0.950918
feces_lcms	Liver	3-(3-Hydroxyphenyl)propionic acid	counts ~ Group + Metabolite	REACTOME	REACTOME_INTRA_GOLGI_AND_RETROGRADE_GOLGI_TO_ER_TRAFFIC	0.205853	0.961759	0.585882	0.941221	168	ENSMUSG00000031865;ENSMUSG00000021589;ENSMUSG00000020576;ENSMUSG00000032549;ENSMUSG00000018001;ENSMUSG00000024197;ENSMUSG00000003452;ENSMUSG00000024797;ENSMUSG00000041642;ENSMUSG00000023015;ENSMUSG00000024795;ENSMUSG00000017132;ENSMUSG00000034311;ENSMUSG00000032254;ENSMUSG00000045328;ENSMUSG00000025410;ENSMUSG00000051378;ENSMUSG00000024191;ENSMUSG00000027742;ENSMUSG00000028955;ENSMUSG00000038844;ENSMUSG00000079553;ENSMUSG00000026470;ENSMUSG00000003546;ENSMUSG00000028357;ENSMUSG00000056220;ENSMUSG00000024301;ENSMUSG00000027475;ENSMUSG00000014602;ENSMUSG00000034951;ENSMUSG00000025228;ENSMUSG00000089704;ENSMUSG00000024319;ENSMUSG00000038039;ENSMUSG00000029708;ENSMUSG00000028678;ENSMUSG00000003779;ENSMUSG00000027255;ENSMUSG00000020668;ENSMUSG00000023830;ENSMUSG00000020821;ENSMUSG00000034187;ENSMUSG00000023004	Dctn1;Rhobtb3;Nbas;Rab6b;Cyth3;Plin3;Bicd1;Vps51;Kif21b;Racgap1;Kif20b;Cyth1;Kif4;Kif23;Cenpe;Dctn2;Kif18b;Bnip1;Cog6;Vamp3;Kif16b;Kifc1;Stx6;Klc4;Kif12;Pla2g4a;Kifc5b;Kif3b;Kif1a;Cog7;Actr1a;Galnt2;Vps52;Gcc2;Gcc1;Kif2c;Kif20a;Arfgap2;Kif3c;Igf2r;Kif1c;Nsf;Tuba1b	14132	0.812957	0.804535	0.800288
feces_lcms	Liver	3-(3-Hydroxyphenyl)propionic acid	counts ~ Group + Metabolite	REACTOME	REACTOME_INTRA_GOLGI_TRAFFIC	0.192871	0.66646	0.951501	1	33	ENSMUSG00000018001;ENSMUSG00000017132;ENSMUSG00000027742;ENSMUSG00000026470;ENSMUSG00000034951;ENSMUSG00000034187;ENSMUSG00000010110;ENSMUSG00000028468;ENSMUSG00000002741;ENSMUSG00000018661;ENSMUSG00000020946;ENSMUSG00000025484;ENSMUSG00000038658	Cyth3;Cyth1;Cog6;Stx6;Cog7;Nsf;Stx5a;Rgp1;Ykt6;Cog1;Gosr2;Bet1l;Ric1	14132	1	0.996699	0.995795
feces_lcms	Liver	3-(3-Hydroxyphenyl)propionic acid	counts ~ Group + Metabolite	REACTOME	REACTOME_INTRINSIC_PATHWAY_FOR_APOPTOSIS	0.297696	1.06544	0.325792	0.746367	39	ENSMUSG00000040093;ENSMUSG00000020486;ENSMUSG00000028914;ENSMUSG00000027381;ENSMUSG00000057329;ENSMUSG00000024959;ENSMUSG00000022092;ENSMUSG00000003604	Bmf;Septin4;Casp9;Bcl2l11;Bcl2;Bad;Ppp3cc;Aven	14132	0.595673	0.587583	0.581903
feces_lcms	Liver	3-(3-Hydroxyphenyl)propionic acid	counts ~ Group + Metabolite	REACTOME	REACTOME_INTRINSIC_PATHWAY_OF_FIBRIN_CLOT_FORMATION	0.401885	1.21791	0.192067	0.600283	19	ENSMUSG00000041550;ENSMUSG00000031196;ENSMUSG00000031645;ENSMUSG00000026249	Serpina5;F8;F11;Serpine2	14132	0.441254	0.430861	0.425233
feces_lcms	Liver	3-(3-Hydroxyphenyl)propionic acid	counts ~ Group + Metabolite	REACTOME	REACTOME_INWARDLY_RECTIFYING_K_CHANNELS	0.268068	0.812378	0.73904	0.999719	19	ENSMUSG00000030249;ENSMUSG00000038607;ENSMUSG00000032766;ENSMUSG00000043004;ENSMUSG00000051497;ENSMUSG00000038811;ENSMUSG00000027669	Abcc9;Gng10;Gng11;Gng2;Kcnj16;Gngt2;Gnb4	14132	0.908335	0.898789	0.895597
feces_lcms	Liver	3-(3-Hydroxyphenyl)propionic acid	counts ~ Group + Metabolite	REACTOME	REACTOME_ION_CHANNEL_TRANSPORT	0.294964	1.31112	0.0703519	0.387717	112	ENSMUSG00000017868;ENSMUSG00000038600;ENSMUSG00000036438;ENSMUSG00000057897;ENSMUSG00000060131;ENSMUSG00000038260;ENSMUSG00000022843;ENSMUSG00000039347;ENSMUSG00000019370;ENSMUSG00000029016;ENSMUSG00000054662;ENSMUSG00000055489;ENSMUSG00000000441;ENSMUSG00000031441;ENSMUSG00000006567;ENSMUSG00000031862;ENSMUSG00000019302;ENSMUSG00000005553;ENSMUSG00000031075;ENSMUSG00000007097;ENSMUSG00000034714;ENSMUSG00000021820;ENSMUSG00000036565;ENSMUSG00000030340;ENSMUSG00000024727;ENSMUSG00000004567;ENSMUSG00000026576;ENSMUSG00000001750;ENSMUSG00000030428	Sgk2;Atp6v0a4;Calm2;Camk2b;Atp8b4;Trpm4;Clcn2;Atp6v0e2;Calm3;Clcn6;Ano9;Ano5;Raf1;Atp11a;Atp7b;Atp13a1;Atp6v0a1;Atp4a;Ano1;Atp1a2;Ttyh2;Camk2g;Ttyh3;Scnn1a;Trpm6;Mcoln1;Atp1b1;Tcirg1;Ttyh1	14132	0.232665	0.228561	0.224112
feces_lcms	Liver	3-(3-Hydroxyphenyl)propionic acid	counts ~ Group + Metabolite	REACTOME	REACTOME_ION_HOMEOSTASIS	0.234636	0.818226	0.780543	1	34	ENSMUSG00000030249;ENSMUSG00000036438;ENSMUSG00000057897;ENSMUSG00000042644;ENSMUSG00000019370;ENSMUSG00000007097;ENSMUSG00000021820;ENSMUSG00000026576;ENSMUSG00000030287;ENSMUSG00000007122	Abcc9;Calm2;Camk2b;Itpr3;Calm3;Atp1a2;Camk2g;Atp1b1;Itpr2;Casq1	14132	0.930704	0.921857	0.919013
feces_lcms	Liver	3-(3-Hydroxyphenyl)propionic acid	counts ~ Group + Metabolite	REACTOME	REACTOME_ION_TRANSPORT_BY_P_TYPE_ATPASES	0.291328	1.04265	0.355204	0.786522	39	ENSMUSG00000036438;ENSMUSG00000057897;ENSMUSG00000060131;ENSMUSG00000019370;ENSMUSG00000031441;ENSMUSG00000006567;ENSMUSG00000031862;ENSMUSG00000005553;ENSMUSG00000007097;ENSMUSG00000021820	Calm2;Camk2b;Atp8b4;Calm3;Atp11a;Atp7b;Atp13a1;Atp4a;Atp1a2;Camk2g	14132	0.625741	0.616018	0.610402
feces_lcms	Liver	3-(3-Hydroxyphenyl)propionic acid	counts ~ Group + Metabolite	REACTOME	REACTOME_IRAK1_RECRUITS_IKK_COMPLEX	-0.529746	-1.44757	0.0721063	0.391584	15	ENSMUSG00000027164;ENSMUSG00000074781;ENSMUSG00000004221;ENSMUSG00000031537;ENSMUSG00000021846	Traf6;Ube2n;Ikbkg;Ikbkb;Peli2	14132	0.236504	0.231982	0.227518
feces_lcms	Liver	3-(3-Hydroxyphenyl)propionic acid	counts ~ Group + Metabolite	REACTOME	REACTOME_IRON_UPTAKE_AND_TRANSPORT	-0.317735	-1.17618	0.198934	0.609083	50	ENSMUSG00000006611;ENSMUSG00000005413;ENSMUSG00000025993;ENSMUSG00000033793;ENSMUSG00000012428;ENSMUSG00000024661;ENSMUSG00000003617;ENSMUSG00000036309;ENSMUSG00000019210;ENSMUSG00000029686;ENSMUSG00000013160;ENSMUSG00000019087;ENSMUSG00000039105;ENSMUSG00000032554;ENSMUSG00000026389;ENSMUSG00000015575;ENSMUSG00000028238;ENSMUSG00000024403;ENSMUSG00000022295;ENSMUSG00000022797;ENSMUSG00000039753	Hfe;Hmox1;Slc40a1;Atp6v1h;Steap4;Fth1;Cp;Skp1;Atp6v1e1;Cul1;Atp6v0d1;Atp6ap1;Atp6v1g1;Trf;Steap3;Atp6v0e;Atp6v0d2;Atp6v1g2;Atp6v1c1;Tfrc;Fbxl5	14132	0.45069	0.440011	0.434376
feces_lcms	Liver	3-(3-Hydroxyphenyl)propionic acid	counts ~ Group + Metabolite	REACTOME	REACTOME_IRS_MEDIATED_SIGNALLING	0.391537	1.25445	0.168103	0.548304	23	ENSMUSG00000032715;ENSMUSG00000028145;ENSMUSG00000031834;ENSMUSG00000037225;ENSMUSG00000054252;ENSMUSG00000031714	Trib3;Them4;Pik3r2;Fgf2;Fgfr3;Gab1	14132	0.404427	0.396748	0.391058
feces_lcms	Liver	3-(3-Hydroxyphenyl)propionic acid	counts ~ Group + Metabolite	REACTOME	REACTOME_ISG15_ANTIVIRAL_MECHANISM	-0.397281	-1.28172	0.153986	0.525529	27	ENSMUSG00000059796;ENSMUSG00000028156;ENSMUSG00000025278;ENSMUSG00000074781;ENSMUSG00000023341	Eif4a1;Eif4e;Flnb;Ube2n;Mx2	14132	0.382868	0.375978	0.3705
feces_lcms	Liver	3-(3-Hydroxyphenyl)propionic acid	counts ~ Group + Metabolite	REACTOME	REACTOME_JNK_C_JUN_KINASES_PHOSPHORYLATION_AND_ACTIVATION_MEDIATED_BY_ACTIVATED_HUMAN_TAK1	-0.367043	-1.11579	0.308257	0.728323	22	ENSMUSG00000027164;ENSMUSG00000074781;ENSMUSG00000002948;ENSMUSG00000004221;ENSMUSG00000015755	Traf6;Ube2n;Map2k7;Ikbkg;Tab2	14132	0.578906	0.569637	0.563876
feces_lcms	Liver	3-(3-Hydroxyphenyl)propionic acid	counts ~ Group + Metabolite	REACTOME	REACTOME_KEAP1_NFE2L2_PATHWAY	-0.207454	-0.802449	0.842294	1	65	ENSMUSG00000032802;ENSMUSG00000028518;ENSMUSG00000037643;ENSMUSG00000025612;ENSMUSG00000028691;ENSMUSG00000017428;ENSMUSG00000036309;ENSMUSG00000029686;ENSMUSG00000015837;ENSMUSG00000005262;ENSMUSG00000021832;ENSMUSG00000018143;ENSMUSG00000039067;ENSMUSG00000023965;ENSMUSG00000039041;ENSMUSG00000021737;ENSMUSG00000032301;ENSMUSG00000028932;ENSMUSG00000022400;ENSMUSG00000001729	Srxn1;Prkaa2;Prkci;Bach1;Prdx1;Psmd11;Skp1;Cul1;Sqstm1;Ufd1;Psmc6;Mafk;Psmd7;Fbxl17;Adrm1;Psmd6;Psma4;Psmc2;Rbx1;Akt1	14132	0.961649	0.952974	0.950679
feces_lcms	Liver	3-(3-Hydroxyphenyl)propionic acid	counts ~ Group + Metabolite	REACTOME	REACTOME_KERATAN_SULFATE_BIOSYNTHESIS	-0.316338	-0.961651	0.517431	0.894721	22	ENSMUSG00000013846;ENSMUSG00000028413;ENSMUSG00000032038;ENSMUSG00000056124;ENSMUSG00000052423	St3gal1;B4galt1;St3gal4;B4galt6;B4galt3	14132	0.763448	0.755073	0.750144
feces_lcms	Liver	3-(3-Hydroxyphenyl)propionic acid	counts ~ Group + Metabolite	REACTOME	REACTOME_KERATAN_SULFATE_KERATIN_METABOLISM	-0.265926	-0.874041	0.657244	0.976027	28	ENSMUSG00000013846;ENSMUSG00000028413;ENSMUSG00000032038;ENSMUSG00000056124;ENSMUSG00000052423	St3gal1;B4galt1;St3gal4;B4galt6;B4galt3	14132	0.861276	0.85125	0.847247
feces_lcms	Liver	3-(3-Hydroxyphenyl)propionic acid	counts ~ Group + Metabolite	REACTOME	REACTOME_KERATINIZATION	-0.442169	-1.40578	0.0660714	0.375245	25	ENSMUSG00000049382;ENSMUSG00000052415;ENSMUSG00000023043;ENSMUSG00000040606;ENSMUSG00000058579;ENSMUSG00000054065;ENSMUSG00000022218;ENSMUSG00000044393;ENSMUSG00000054889;ENSMUSG00000023039	Krt8;Tchh;Krt18;Kazn;Cela2a;Pkp3;Tgm1;Dsg2;Dsp;Krt7	14132	0.223866	0.21968	0.215269
feces_lcms	Liver	3-(3-Hydroxyphenyl)propionic acid	counts ~ Group + Metabolite	REACTOME	REACTOME_KINESINS	0.252844	0.962782	0.512195	0.894721	48	ENSMUSG00000041642;ENSMUSG00000023015;ENSMUSG00000024795;ENSMUSG00000034311;ENSMUSG00000032254;ENSMUSG00000045328;ENSMUSG00000051378;ENSMUSG00000038844;ENSMUSG00000079553;ENSMUSG00000003546;ENSMUSG00000028357;ENSMUSG00000024301;ENSMUSG00000027475;ENSMUSG00000014602;ENSMUSG00000028678;ENSMUSG00000003779;ENSMUSG00000020668;ENSMUSG00000020821;ENSMUSG00000023004;ENSMUSG00000043091;ENSMUSG00000012443;ENSMUSG00000062591	Kif21b;Racgap1;Kif20b;Kif4;Kif23;Cenpe;Kif18b;Kif16b;Kifc1;Klc4;Kif12;Kifc5b;Kif3b;Kif1a;Kif2c;Kif20a;Kif3c;Kif1c;Tuba1b;Tuba1c;Kif11;Tubb4a	14132	0.75974	0.750761	0.745811
feces_lcms	Liver	3-(3-Hydroxyphenyl)propionic acid	counts ~ Group + Metabolite	REACTOME	REACTOME_L1CAM_INTERACTIONS	-0.319332	-1.20448	0.173145	0.557661	56	ENSMUSG00000001473;ENSMUSG00000026442;ENSMUSG00000058672;ENSMUSG00000038546;ENSMUSG00000028249;ENSMUSG00000047126;ENSMUSG00000062825;ENSMUSG00000027087;ENSMUSG00000030137;ENSMUSG00000029580;ENSMUSG00000025810;ENSMUSG00000001847;ENSMUSG00000030774;ENSMUSG00000045136;ENSMUSG00000020122;ENSMUSG00000046707;ENSMUSG00000020315;ENSMUSG00000004936;ENSMUSG00000025809	Tubb6;Nfasc;Tubb2a;Ranbp9;Sdcbp;Cltc;Actg1;Itgav;Tuba8;Actb;Nrp1;Rac1;Pak1;Tubb2b;Egfr;Csnk2a2;Sptbn1;Map2k1;Itgb1	14132	0.413215	0.404179	0.398481
feces_lcms	Liver	3-(3-Hydroxyphenyl)propionic acid	counts ~ Group + Metabolite	REACTOME	REACTOME_LAGGING_STRAND_SYNTHESIS	0.460391	1.41847	0.081761	0.413139	20	ENSMUSG00000024833;ENSMUSG00000000751;ENSMUSG00000033970;ENSMUSG00000038644;ENSMUSG00000020471;ENSMUSG00000024742;ENSMUSG00000028884	Pola2;Rpa1;Rfc3;Pold1;Pold2;Fen1;Rpa2	14132	0.256307	0.250688	0.246242
feces_lcms	Liver	3-(3-Hydroxyphenyl)propionic acid	counts ~ Group + Metabolite	REACTOME	REACTOME_LDL_CLEARANCE	0.394288	1.19489	0.219207	0.636555	19	ENSMUSG00000032193;ENSMUSG00000024413;ENSMUSG00000044254;ENSMUSG00000028478;ENSMUSG00000026600	Ldlr;Npc1;Pcsk9;Clta;Soat1	14132	0.476406	0.46646	0.460772
feces_lcms	Liver	3-(3-Hydroxyphenyl)propionic acid	counts ~ Group + Metabolite	REACTOME	REACTOME_LYSOSOME_VESICLE_BIOGENESIS	0.189064	0.637884	0.953917	1	30	ENSMUSG00000018909;ENSMUSG00000054702;ENSMUSG00000028478;ENSMUSG00000009090;ENSMUSG00000019518;ENSMUSG00000004849;ENSMUSG00000003309;ENSMUSG00000038991;ENSMUSG00000033916;ENSMUSG00000022892;ENSMUSG00000003812;ENSMUSG00000050732	Arrb1;Ap1s3;Clta;Ap1b1;Ap4m1;Ap1s1;Ap1m2;Txndc5;Chmp2a;App;Dnase2a;Vamp8	14132	1	0.997316	0.996431
feces_lcms	Liver	3-(3-Hydroxyphenyl)propionic acid	counts ~ Group + Metabolite	REACTOME	REACTOME_MACROAUTOPHAGY	-0.337038	-1.46312	0.0208663	0.18999	120	ENSMUSG00000001473;ENSMUSG00000091512;ENSMUSG00000025173;ENSMUSG00000058672;ENSMUSG00000009013;ENSMUSG00000028518;ENSMUSG00000038295;ENSMUSG00000091896;ENSMUSG00000029500;ENSMUSG00000026289;ENSMUSG00000074781;ENSMUSG00000038205;ENSMUSG00000028945;ENSMUSG00000004843;ENSMUSG00000020115;ENSMUSG00000034190;ENSMUSG00000025040;ENSMUSG00000030137;ENSMUSG00000093904;ENSMUSG00000031950;ENSMUSG00000030161;ENSMUSG00000015837;ENSMUSG00000026728;ENSMUSG00000018707;ENSMUSG00000087260;ENSMUSG00000028550;ENSMUSG00000032435;ENSMUSG00000078713;ENSMUSG00000045136;ENSMUSG00000025907	Tubb6;Lamtor3;Wdr45b;Tubb2a;Dynll1;Prkaa2;Atg9b;Ube2d2a;Pgam5;Atg16l1;Ube2n;Prkab2;Rheb;Chmp2b;Tbk1;Chmp7;Fundc1;Tuba8;Tomm20;Gabarapl2;Gabarapl1;Sqstm1;Vim;Dync1h1;Lamtor5;Atg4c;Dync1li1;Tomm5;Tubb2b;Rb1cc1	14132	0.101689	0.0974608	0.0946646
feces_lcms	Liver	3-(3-Hydroxyphenyl)propionic acid	counts ~ Group + Metabolite	REACTOME	REACTOME_MAJOR_PATHWAY_OF_RRNA_PROCESSING_IN_THE_NUCLEOLUS_AND_CYTOSOL	-0.452115	-2.06085	1.68689e-08	3.13762e-06	172	ENSMUSG00000031917;ENSMUSG00000033285;ENSMUSG00000049950;ENSMUSG00000030521;ENSMUSG00000016181;ENSMUSG00000026020;ENSMUSG00000042354;ENSMUSG00000038335;ENSMUSG00000041747;ENSMUSG00000003848;ENSMUSG00000041057;ENSMUSG00000032834;ENSMUSG00000033166;ENSMUSG00000027405;ENSMUSG00000028948;ENSMUSG00000048039;ENSMUSG00000028322;ENSMUSG00000063334;ENSMUSG00000030204;ENSMUSG00000025995;ENSMUSG00000023988;ENSMUSG00000020116;ENSMUSG00000033294;ENSMUSG00000041438;ENSMUSG00000023156;ENSMUSG00000020075;ENSMUSG00000028729;ENSMUSG00000019814;ENSMUSG00000026019;ENSMUSG00000038900;ENSMUSG00000025047;ENSMUSG00000021428;ENSMUSG00000054079;ENSMUSG00000022300;ENSMUSG00000031843;ENSMUSG00000046865;ENSMUSG00000041506;ENSMUSG00000005378;ENSMUSG00000050244;ENSMUSG00000035575;ENSMUSG00000017264;ENSMUSG00000008683	Nip7;Wdr3;Rpp38;Mphosph10;Utp25;Nop58;Gnl3;Tsr1;Utp15;Nob1;Wdr43;Pwp2;Dis3;Nop56;Nol9;Isg20l2;Exosc3;Krr1;Ddx47;Wdr75;Bysl;Pno1;Noc4l;Utp4;Rpp14;Ddx21;Ebna1bp2;Ltv1;Wdr12;Rpl12;Pdcd11;Riok1;Utp18;Dcaf13;Mphosph6;Fbl;Rrp9;Bud23;Heatr1;Utp6;Exosc10;Rps15a	14132	1.59472e-06	8.7411e-07	7.97051e-07
feces_lcms	Liver	3-(3-Hydroxyphenyl)propionic acid	counts ~ Group + Metabolite	REACTOME	REACTOME_MAP2K_AND_MAPK_ACTIVATION	-0.385591	-1.35043	0.0763766	0.403571	38	ENSMUSG00000091512;ENSMUSG00000030265;ENSMUSG00000033860;ENSMUSG00000018326;ENSMUSG00000062825;ENSMUSG00000052681;ENSMUSG00000061578;ENSMUSG00000029580;ENSMUSG00000033831;ENSMUSG00000002413;ENSMUSG00000028001;ENSMUSG00000021823;ENSMUSG00000060216	Lamtor3;Kras;Fgg;Ywhab;Actg1;Rap1b;Ksr2;Actb;Fgb;Braf;Fga;Vcl;Arrb2	14132	0.24502	0.240248	0.235792
feces_lcms	Liver	3-(3-Hydroxyphenyl)propionic acid	counts ~ Group + Metabolite	REACTOME	REACTOME_MAPK6_MAPK4_SIGNALING	0.179409	0.707494	0.952489	1	59	ENSMUSG00000048756;ENSMUSG00000061751;ENSMUSG00000002102;ENSMUSG00000033102;ENSMUSG00000024558;ENSMUSG00000036533;ENSMUSG00000045664	Foxo3;Kalrn;Psmc3;Cdc14b;Mapk4;Cdc42ep3;Cdc42ep2	14132	1	0.996895	0.996006
feces_lcms	Liver	3-(3-Hydroxyphenyl)propionic acid	counts ~ Group + Metabolite	REACTOME	REACTOME_MAPK_FAMILY_SIGNALING_CASCADES	-0.205754	-0.97589	0.51463	0.894721	233	ENSMUSG00000038459;ENSMUSG00000037887;ENSMUSG00000047368;ENSMUSG00000034765;ENSMUSG00000091512;ENSMUSG00000005483;ENSMUSG00000020349;ENSMUSG00000030265;ENSMUSG00000038546;ENSMUSG00000021549;ENSMUSG00000004054;ENSMUSG00000041417;ENSMUSG00000027351;ENSMUSG00000033860;ENSMUSG00000001833;ENSMUSG00000018326;ENSMUSG00000062825;ENSMUSG00000067629;ENSMUSG00000031530;ENSMUSG00000029999;ENSMUSG00000038894;ENSMUSG00000017428;ENSMUSG00000052681;ENSMUSG00000024190;ENSMUSG00000030589;ENSMUSG00000061578;ENSMUSG00000029580;ENSMUSG00000071042;ENSMUSG00000022607;ENSMUSG00000033831;ENSMUSG00000070565;ENSMUSG00000009630;ENSMUSG00000062232;ENSMUSG00000002413;ENSMUSG00000001847;ENSMUSG00000082361;ENSMUSG00000019960;ENSMUSG00000024777;ENSMUSG00000028001;ENSMUSG00000062991;ENSMUSG00000004951;ENSMUSG00000030774;ENSMUSG00000021823;ENSMUSG00000045671;ENSMUSG00000015994;ENSMUSG00000032413;ENSMUSG00000060216;ENSMUSG00000029377;ENSMUSG00000025903;ENSMUSG00000020716;ENSMUSG00000026821;ENSMUSG00000001175;ENSMUSG00000063838;ENSMUSG00000021832;ENSMUSG00000020170;ENSMUSG00000030536;ENSMUSG00000020122	Abhd17c;Dusp8;Abhd17b;Dusp5;Lamtor3;Dnajb1;Ppp2ca;Kras;Ranbp9;Rasa1;Map3k11;Pik3r1;Spred1;Fgg;Septin7;Ywhab;Actg1;Syngap1;Dusp4;Tgfa;Irs2;Psmd11;Rap1b;Dusp1;Rasgrp4;Ksr2;Actb;Rasgrp3;Ptk2;Fgb;Rasal2;Ppp2cb;Rapgef2;Braf;Rac1;Btc;Dusp6;Ppp2r5b;Fga;Nrg1;Hspb1;Pak1;Vcl;Spred2;Fnta;Rasa2;Arrb2;Ereg;Lypla1;Nf1;Ralgds;Calm1;Cdc42ep5;Psmc6;Frs2;Iqgap1;Egfr	14132	0.761602	0.752714	0.747764
feces_lcms	Liver	3-(3-Hydroxyphenyl)propionic acid	counts ~ Group + Metabolite	REACTOME	REACTOME_MAPK_TARGETS_NUCLEAR_EVENTS_MEDIATED_BY_MAP_KINASES	-0.425499	-1.37276	0.0869565	0.413139	27	ENSMUSG00000052684;ENSMUSG00000025958;ENSMUSG00000020349;ENSMUSG00000031530;ENSMUSG00000021250;ENSMUSG00000016528;ENSMUSG00000009630;ENSMUSG00000019960;ENSMUSG00000003518	Jun;Creb1;Ppp2ca;Dusp4;Fos;Mapkapk2;Ppp2cb;Dusp6;Dusp3	14132	0.265418	0.26091	0.25638
feces_lcms	Liver	3-(3-Hydroxyphenyl)propionic acid	counts ~ Group + Metabolite	REACTOME	REACTOME_MATURATION_OF_TCA_ENZYMES_AND_REGULATION_OF_TCA_CYCLE	-0.306735	-0.877293	0.618042	0.955974	18	ENSMUSG00000030541;ENSMUSG00000032047;ENSMUSG00000021241;ENSMUSG00000058076;ENSMUSG00000024668;ENSMUSG00000025825;ENSMUSG00000042505;ENSMUSG00000022477	Idh2;Acat1;Isca2;Sdhc;Sdhaf2;Iscu;Sdhaf3;Aco2	14132	0.834778	0.826017	0.821836
feces_lcms	Liver	3-(3-Hydroxyphenyl)propionic acid	counts ~ Group + Metabolite	REACTOME	REACTOME_METABOLISM_OF_AMINO_ACIDS_AND_DERIVATIVES	0.196058	0.939261	0.665848	0.980237	203	ENSMUSG00000028789;ENSMUSG00000049091;ENSMUSG00000030826;ENSMUSG00000025464;ENSMUSG00000007655;ENSMUSG00000054021;ENSMUSG00000028011;ENSMUSG00000075289;ENSMUSG00000025815;ENSMUSG00000048217;ENSMUSG00000040010;ENSMUSG00000031700;ENSMUSG00000035878;ENSMUSG00000030802;ENSMUSG00000060376;ENSMUSG00000002102;ENSMUSG00000039648;ENSMUSG00000020534;ENSMUSG00000029597;ENSMUSG00000022571;ENSMUSG00000025260;ENSMUSG00000022129;ENSMUSG00000001270;ENSMUSG00000042102;ENSMUSG00000037826;ENSMUSG00000022546;ENSMUSG00000042118;ENSMUSG00000002769;ENSMUSG00000029445;ENSMUSG00000037686;ENSMUSG00000043943;ENSMUSG00000021033;ENSMUSG00000031549;ENSMUSG00000031969;ENSMUSG00000019987;ENSMUSG00000030905;ENSMUSG00000003526;ENSMUSG00000020150;ENSMUSG00000001155;ENSMUSG00000024654;ENSMUSG00000040652	Azin2;Sephs2;Bcat2;Paox;Cav1;Sirt5;Tdo2;Carns1;Dhtkd1;Nags;Slc7a5;Gpt2;Hykk;Bckdk;Bckdha;Psmc3;Kyat1;Shmt1;Sds;Pycr3;Hsd17b10;Dct;Ckb;Dmgdh;Ppm1k;Gpt;Bhmt2;Gnmt;Hpd;Aspg;Naalad2;Gstz1;Ido2;Acad8;Arg1;Crym;Prodh;Gamt;Ftcd;Asrgl1;Oaz2	14132	0.866081	0.856502	0.852677
feces_lcms	Liver	3-(3-Hydroxyphenyl)propionic acid	counts ~ Group + Metabolite	REACTOME	REACTOME_METABOLISM_OF_CARBOHYDRATES_AND_CARBOHYDRATE_DERIVATIVES	0.219318	1.06313	0.275534	0.688252	225	ENSMUSG00000055653;ENSMUSG00000034793;ENSMUSG00000041577;ENSMUSG00000067279;ENSMUSG00000043587;ENSMUSG00000036438;ENSMUSG00000056643;ENSMUSG00000049307;ENSMUSG00000030930;ENSMUSG00000036678;ENSMUSG00000039628;ENSMUSG00000034320;ENSMUSG00000031295;ENSMUSG00000037347;ENSMUSG00000030091;ENSMUSG00000025648;ENSMUSG00000033350;ENSMUSG00000019370;ENSMUSG00000026200;ENSMUSG00000020868;ENSMUSG00000028671;ENSMUSG00000031400;ENSMUSG00000035273;ENSMUSG00000047712;ENSMUSG00000005043;ENSMUSG00000046959;ENSMUSG00000052102;ENSMUSG00000028032;ENSMUSG00000034220;ENSMUSG00000019528;ENSMUSG00000000628;ENSMUSG00000033114;ENSMUSG00000028541;ENSMUSG00000038871;ENSMUSG00000039497;ENSMUSG00000020258;ENSMUSG00000032997;ENSMUSG00000039308;ENSMUSG00000036599;ENSMUSG00000029136;ENSMUSG00000025743;ENSMUSG00000031375;ENSMUSG00000029162;ENSMUSG00000032114;ENSMUSG00000005951;ENSMUSG00000040034;ENSMUSG00000028538;ENSMUSG00000021947;ENSMUSG00000036446;ENSMUSG00000019929	Gpc3;G6pc3;Prelp;Ppp1r3c;Pxylp1;Calm2;Chst13;Fut4;Chst15;Aaas;Hs3st6;Slc26a2;Phka2;Chst7;Nup210;Pfkfb4;Chst2;Calm3;Glb1l;Xylt2;Gale;G6pdx;Hpse;Ust;Sgsh;Slc26a1;Gnpda1;Papss1;Gpc1;Gyg1;Hk2;Slc35d2;B4galt2;Bpgm;Dse;Glyctk;Chpf;Ndst2;Chst12;Rbks;Sdc3;Bgn;Khk;Slc37a4;Shpk;Nup43;St3gal3;Cryl1;Lum;Dcn	14132	0.540772	0.533547	0.527756
feces_lcms	Liver	3-(3-Hydroxyphenyl)propionic acid	counts ~ Group + Metabolite	REACTOME	REACTOME_METABOLISM_OF_COFACTORS	-0.254679	-0.809699	0.771429	1	25	ENSMUSG00000028978;ENSMUSG00000037580;ENSMUSG00000038240;ENSMUSG00000021270;ENSMUSG00000026784;ENSMUSG00000043155;ENSMUSG00000001175;ENSMUSG00000003762;ENSMUSG00000029319	Nos3;Gch1;Pdss2;Hsp90aa1;Pdss1;Hpdl;Calm1;Coq8b;Coq2	14132	0.926337	0.916917	0.913933
feces_lcms	Liver	3-(3-Hydroxyphenyl)propionic acid	counts ~ Group + Metabolite	REACTOME	REACTOME_METABOLISM_OF_FAT_SOLUBLE_VITAMINS	0.266398	0.985138	0.462585	0.865504	43	ENSMUSG00000055653;ENSMUSG00000028003;ENSMUSG00000022579;ENSMUSG00000034220;ENSMUSG00000002992;ENSMUSG00000031845;ENSMUSG00000025743;ENSMUSG00000029510;ENSMUSG00000109350;ENSMUSG00000058571;ENSMUSG00000041936;ENSMUSG00000046402;ENSMUSG00000032066;ENSMUSG00000066441	Gpc3;Lrat;Gpihbp1;Gpc1;Apoc2;Bco1;Sdc3;Gpc2;Apoc2l;Gpc6;Agrn;Rbp1;Bco2;Rdh11	14132	0.719855	0.711244	0.706068
feces_lcms	Liver	3-(3-Hydroxyphenyl)propionic acid	counts ~ Group + Metabolite	REACTOME	REACTOME_METABOLISM_OF_FOLATE_AND_PTERINES	0.283405	0.813107	0.762004	1	16	ENSMUSG00000029376;ENSMUSG00000021707;ENSMUSG00000020534	Mthfd2l;Dhfr;Shmt1	14132	0.921462	0.911647	0.908645
feces_lcms	Liver	3-(3-Hydroxyphenyl)propionic acid	counts ~ Group + Metabolite	REACTOME	REACTOME_METABOLISM_OF_NITRIC_OXIDE_NOS3_ACTIVATION_AND_REGULATION	0.396932	1.13883	0.271399	0.686805	16	ENSMUSG00000020810;ENSMUSG00000007655;ENSMUSG00000036438;ENSMUSG00000019370	Cygb;Cav1;Calm2;Calm3	14132	0.536293	0.528778	0.52303
feces_lcms	Liver	3-(3-Hydroxyphenyl)propionic acid	counts ~ Group + Metabolite	REACTOME	REACTOME_METABOLISM_OF_NUCLEOTIDES	-0.235077	-0.968501	0.510417	0.894721	87	ENSMUSG00000115338;ENSMUSG00000031584;ENSMUSG00000029246;ENSMUSG00000032420;ENSMUSG00000028633;ENSMUSG00000020250;ENSMUSG00000022292;ENSMUSG00000025817;ENSMUSG00000032615;ENSMUSG00000027259;ENSMUSG00000024066;ENSMUSG00000015961;ENSMUSG00000022304;ENSMUSG00000022407;ENSMUSG00000020407;ENSMUSG00000021591;ENSMUSG00000028367;ENSMUSG00000022615;ENSMUSG00000028719;ENSMUSG00000089917;ENSMUSG00000021236;ENSMUSG00000026192	Pnp;Gsr;Ppat;Nt5e;Ctps1;Txnrd1;Rrm2b;Nudt5;Nt5m;Adal;Xdh;Adss2;Dpys;Adsl;Upp1;Glrx;Txn1;Tymp;Cmpk1;Uckl1;Entpd5;Atic	14132	0.758617	0.749678	0.744671
feces_lcms	Liver	3-(3-Hydroxyphenyl)propionic acid	counts ~ Group + Metabolite	REACTOME	REACTOME_METABOLISM_OF_POLYAMINES	-0.229215	-0.825887	0.759857	1	44	ENSMUSG00000075232;ENSMUSG00000003849;ENSMUSG00000025283;ENSMUSG00000017428;ENSMUSG00000006442	Amd1;Nqo1;Sat1;Psmd11;Srm	14132	0.920163	0.910425	0.907404
feces_lcms	Liver	3-(3-Hydroxyphenyl)propionic acid	counts ~ Group + Metabolite	REACTOME	REACTOME_METABOLISM_OF_PORPHYRINS	0.213538	0.702793	0.904328	1	26	ENSMUSG00000025270;ENSMUSG00000025194;ENSMUSG00000089943;ENSMUSG00000028393;ENSMUSG00000054422	Alas2;Abcc2;Ugt1a5;Alad;Fabp1	14132	0.98932	0.980829	0.979135
feces_lcms	Liver	3-(3-Hydroxyphenyl)propionic acid	counts ~ Group + Metabolite	REACTOME	REACTOME_METABOLISM_OF_STEROIDS	0.281077	1.23627	0.0857143	0.413139	106	ENSMUSG00000006517;ENSMUSG00000020538;ENSMUSG00000046027;ENSMUSG00000047638;ENSMUSG00000038534;ENSMUSG00000021670;ENSMUSG00000021273;ENSMUSG00000023832;ENSMUSG00000058454;ENSMUSG00000031604;ENSMUSG00000041939;ENSMUSG00000033105;ENSMUSG00000063730;ENSMUSG00000034926;ENSMUSG00000018861;ENSMUSG00000059743;ENSMUSG00000032485;ENSMUSG00000031349;ENSMUSG00000022463;ENSMUSG00000015846;ENSMUSG00000022351;ENSMUSG00000031982;ENSMUSG00000058258;ENSMUSG00000031574;ENSMUSG00000003555;ENSMUSG00000024378;ENSMUSG00000021135;ENSMUSG00000020647;ENSMUSG00000027952;ENSMUSG00000039519;ENSMUSG00000038092;ENSMUSG00000093930;ENSMUSG00000026675	Mvd;Srebf1;Stard5;Nr1h4;Osbpl7;Hmgcr;Fdft1;Acat2;Dhcr7;Msmo1;Mvk;Lss;Hsd3b2;Dhcr24;Fdxr;Fdps;Scap;Nsdhl;Srebf2;Rxra;Sqle;Arv1;Idi1;Star;Cyp17a1;Stard4;Slc10a1;Ncoa1;Pmvk;Cyp7b1;Hsd3b5;Hmgcs1;Hsd17b7	14132	0.263417	0.258398	0.253895
feces_lcms	Liver	3-(3-Hydroxyphenyl)propionic acid	counts ~ Group + Metabolite	REACTOME	REACTOME_METABOLISM_OF_STEROID_HORMONES	-0.311466	-1.02372	0.439929	0.837871	28	ENSMUSG00000024365;ENSMUSG00000079608;ENSMUSG00000095143;ENSMUSG00000003062;ENSMUSG00000034156;ENSMUSG00000052131;ENSMUSG00000029762;ENSMUSG00000031844	Cyp21a1;Stard6;Hsd3b4;Stard3nl;Tspoap1;Akr1b7;Akr1b8;Hsd17b2	14132	0.698849	0.691443	0.686232
feces_lcms	Liver	3-(3-Hydroxyphenyl)propionic acid	counts ~ Group + Metabolite	REACTOME	REACTOME_METABOLISM_OF_VITAMINS_AND_COFACTORS	0.183352	0.857232	0.85023	1	164	ENSMUSG00000055653;ENSMUSG00000028003;ENSMUSG00000040918;ENSMUSG00000036438;ENSMUSG00000029082;ENSMUSG00000029376;ENSMUSG00000032456;ENSMUSG00000042642;ENSMUSG00000022579;ENSMUSG00000025153;ENSMUSG00000006641;ENSMUSG00000041650;ENSMUSG00000021707;ENSMUSG00000020534;ENSMUSG00000019370;ENSMUSG00000034220;ENSMUSG00000002992;ENSMUSG00000024354;ENSMUSG00000031845;ENSMUSG00000042010;ENSMUSG00000025743;ENSMUSG00000022253;ENSMUSG00000021235;ENSMUSG00000029575;ENSMUSG00000029510;ENSMUSG00000018042;ENSMUSG00000030674;ENSMUSG00000047454;ENSMUSG00000020532;ENSMUSG00000002346;ENSMUSG00000109350;ENSMUSG00000028690;ENSMUSG00000042751;ENSMUSG00000030652;ENSMUSG00000058571;ENSMUSG00000033735;ENSMUSG00000041936;ENSMUSG00000032527;ENSMUSG00000021646;ENSMUSG00000031782;ENSMUSG00000001436;ENSMUSG00000018846;ENSMUSG00000020829;ENSMUSG00000046402;ENSMUSG00000040820;ENSMUSG00000027367;ENSMUSG00000064120;ENSMUSG00000032066;ENSMUSG00000066441	Gpc3;Lrat;Slc19a2;Calm2;Bst1;Mthfd2l;Nmnat3;Flad1;Gpihbp1;Fasn;Slc5a6;Pcca;Dhfr;Shmt1;Calm3;Gpc1;Apoc2;Slc23a1;Bco1;Acacb;Sdc3;Nadk2;Coq6;Mmab;Gpc2;Cyb5r3;Qprt;Gphn;Acaca;Slc25a42;Apoc2l;Mmachc;Nmnat2;Coq7;Gpc6;Spr;Agrn;Pccb;Mccc2;Coq9;Slc19a1;Pank3;Slc46a1;Rbp1;Hlcs;Stard7;Mocs1;Bco2;Rdh11	14132	0.965881	0.957027	0.954821
feces_lcms	Liver	3-(3-Hydroxyphenyl)propionic acid	counts ~ Group + Metabolite	REACTOME	REACTOME_METABOLISM_OF_WATER_SOLUBLE_VITAMINS_AND_COFACTORS	-0.17527	-0.7351	0.968641	1	97	ENSMUSG00000037847;ENSMUSG00000025894;ENSMUSG00000045973;ENSMUSG00000025068;ENSMUSG00000074576;ENSMUSG00000063558;ENSMUSG00000032420;ENSMUSG00000066442;ENSMUSG00000029009;ENSMUSG00000021900;ENSMUSG00000024646;ENSMUSG00000018659;ENSMUSG00000024712;ENSMUSG00000034617;ENSMUSG00000022299;ENSMUSG00000020935;ENSMUSG00000026766;ENSMUSG00000037440;ENSMUSG00000037022;ENSMUSG00000071573;ENSMUSG00000024228;ENSMUSG00000027070;ENSMUSG00000022560	Nmrk1;Aasdhppt;Slc25a51;Gsto1;Mocs3;Aox1;Nt5e;Mthfs;Mthfr;Btd;Cyb5a;Pnpo;Rfk;Mtrr;Slc25a32;Dcakd;Mmadhc;Vnn1;Mmaa;Rnls;Nudt12;Lrp2;Slc52a2	14132	1	1	1
feces_lcms	Liver	3-(3-Hydroxyphenyl)propionic acid	counts ~ Group + Metabolite	REACTOME	REACTOME_METALLOPROTEASE_DUBS	0.294803	0.953043	0.528889	0.902508	24	ENSMUSG00000006906;ENSMUSG00000078851;ENSMUSG00000008348;ENSMUSG00000055024;ENSMUSG00000030965;ENSMUSG00000024776;ENSMUSG00000026914;ENSMUSG00000068240;ENSMUSG00000062627;ENSMUSG00000017146;ENSMUSG00000035234	Stambp;H2ac25;Ubc;Ep300;Abraxas2;Stambpl1;Psmd14;Uba52rt;Mysm1;Brca1;Abraxas1	14132	0.770959	0.763701	0.758896
feces_lcms	Liver	3-(3-Hydroxyphenyl)propionic acid	counts ~ Group + Metabolite	REACTOME	REACTOME_METAL_ION_SLC_TRANSPORTERS	0.2436	0.849486	0.723982	0.994292	34	ENSMUSG00000032754;ENSMUSG00000036438;ENSMUSG00000037434;ENSMUSG00000019370;ENSMUSG00000039463;ENSMUSG00000060681;ENSMUSG00000072572;ENSMUSG00000026177;ENSMUSG00000063873;ENSMUSG00000024327;ENSMUSG00000031129	Slc8b1;Calm2;Slc30a1;Calm3;Slc9a8;Slc9a6;Slc39a2;Slc11a1;Slc24a3;Slc39a7;Slc9a9	14132	0.899612	0.890598	0.88726
feces_lcms	Liver	3-(3-Hydroxyphenyl)propionic acid	counts ~ Group + Metabolite	REACTOME	REACTOME_METHYLATION	-0.502125	-1.37209	0.113852	0.472921	15	ENSMUSG00000000326;ENSMUSG00000025068;ENSMUSG00000053907;ENSMUSG00000034617;ENSMUSG00000037798	Comt;Gsto1;Mat2a;Mtrr;Mat1a	14132	0.314816	0.310344	0.305392
feces_lcms	Liver	3-(3-Hydroxyphenyl)propionic acid	counts ~ Group + Metabolite	REACTOME	REACTOME_MET_ACTIVATES_PTK2_SIGNALING	-0.18433	-0.51429	0.977055	1	16	ENSMUSG00000022607;ENSMUSG00000025809;ENSMUSG00000026042;ENSMUSG00000019846;ENSMUSG00000026193;ENSMUSG00000027646;ENSMUSG00000026043;ENSMUSG00000028864;ENSMUSG00000009376;ENSMUSG00000028197;ENSMUSG00000024330;ENSMUSG00000015533;ENSMUSG00000001507;ENSMUSG00000045672;ENSMUSG00000004098;ENSMUSG00000026837	Ptk2;Itgb1;Col5a2;Lama4;Fn1;Src;Col3a1;Hgf;Met;Col24a1;Col11a2;Itga2;Itga3;Col27a1;Col5a3;Col5a1	14132	1	1	1
feces_lcms	Liver	3-(3-Hydroxyphenyl)propionic acid	counts ~ Group + Metabolite	REACTOME	REACTOME_MET_PROMOTES_CELL_MOTILITY	-0.172002	-0.554919	0.983696	1	27	ENSMUSG00000052681;ENSMUSG00000028556;ENSMUSG00000022607;ENSMUSG00000001847	Rap1b;Dock7;Ptk2;Rac1	14132	1	1	1
feces_lcms	Liver	3-(3-Hydroxyphenyl)propionic acid	counts ~ Group + Metabolite	REACTOME	REACTOME_MHC_CLASS_II_ANTIGEN_PRESENTATION	0.28527	1.24018	0.0917647	0.420684	100	ENSMUSG00000031865;ENSMUSG00000073421;ENSMUSG00000067889;ENSMUSG00000024610;ENSMUSG00000060586;ENSMUSG00000036594;ENSMUSG00000024334;ENSMUSG00000023015;ENSMUSG00000079547;ENSMUSG00000034311;ENSMUSG00000038195;ENSMUSG00000032254;ENSMUSG00000045328;ENSMUSG00000025410;ENSMUSG00000041538;ENSMUSG00000054702;ENSMUSG00000037649;ENSMUSG00000028478;ENSMUSG00000003546;ENSMUSG00000009090;ENSMUSG00000027475;ENSMUSG00000025228;ENSMUSG00000040265;ENSMUSG00000036391;ENSMUSG00000028678;ENSMUSG00000003779;ENSMUSG00000031838;ENSMUSG00000020668;ENSMUSG00000020986;ENSMUSG00000007891;ENSMUSG00000004849;ENSMUSG00000023004;ENSMUSG00000038642;ENSMUSG00000003309;ENSMUSG00000037351;ENSMUSG00000020386;ENSMUSG00000043091;ENSMUSG00000012443;ENSMUSG00000039367;ENSMUSG00000062591	Dctn1;H2-Ab1;Sptbn2;Cd74;H2-Eb1;H2-Aa;H2-Oa;Racgap1;H2-DMb1;Kif4;Rilp;Kif23;Cenpe;Dctn2;H2-Ob;Ap1s3;H2-DMa;Clta;Klc4;Ap1b1;Kif3b;Actr1a;Dnm3;Sec24a;Kif2c;Kif20a;Ifi30;Kif3c;Sec23a;Ctsd;Ap1s1;Tuba1b;Ctss;Ap1m2;Actr1b;Sar1b;Tuba1c;Kif11;Sec24c;Tubb4a	14132	0.275479	0.270094	0.265551
feces_lcms	Liver	3-(3-Hydroxyphenyl)propionic acid	counts ~ Group + Metabolite	REACTOME	REACTOME_MISCELLANEOUS_SUBSTRATES	0.274644	0.832307	0.707724	0.990704	19	ENSMUSG00000027983;ENSMUSG00000028713;ENSMUSG00000040703	Cyp2u1;Cyp4b1;Cyp2s1	14132	0.890994	0.880972	0.877474
feces_lcms	Liver	3-(3-Hydroxyphenyl)propionic acid	counts ~ Group + Metabolite	REACTOME	REACTOME_MISCELLANEOUS_TRANSPORT_AND_BINDING_EVENTS	-0.194118	-0.590109	0.972477	1	22	ENSMUSG00000046589;ENSMUSG00000021339;ENSMUSG00000054720	Lrrc8e;Mrs2;Lrrc8c	14132	1	1	1
feces_lcms	Liver	3-(3-Hydroxyphenyl)propionic acid	counts ~ Group + Metabolite	REACTOME	REACTOME_MISMATCH_REPAIR	0.461439	1.31753	0.12	0.482871	15	ENSMUSG00000024151;ENSMUSG00000000751;ENSMUSG00000038644;ENSMUSG00000020471;ENSMUSG00000032498;ENSMUSG00000028884;ENSMUSG00000014850;ENSMUSG00000024854;ENSMUSG00000056394;ENSMUSG00000005370;ENSMUSG00000039748	Msh2;Rpa1;Pold1;Pold2;Mlh1;Rpa2;Msh3;Pold4;Lig1;Msh6;Exo1	14132	0.326236	0.320768	0.315759
feces_lcms	Liver	3-(3-Hydroxyphenyl)propionic acid	counts ~ Group + Metabolite	REACTOME	REACTOME_MITF_M_DEPENDENT_GENE_EXPRESSION	-0.254331	-0.709599	0.873805	1	16	ENSMUSG00000000782;ENSMUSG00000028800;ENSMUSG00000026303;ENSMUSG00000035158;ENSMUSG00000006932	Tcf7;Hdac1;Mlph;Mitf;Ctnnb1	14132	0.976587	0.968143	0.966221
feces_lcms	Liver	3-(3-Hydroxyphenyl)propionic acid	counts ~ Group + Metabolite	REACTOME	REACTOME_MITF_M_REGULATED_MELANOCYTE_DEVELOPMENT	-0.243166	-0.862241	0.698752	0.98888	41	ENSMUSG00000001707;ENSMUSG00000014599;ENSMUSG00000018848;ENSMUSG00000000782;ENSMUSG00000028800;ENSMUSG00000026021	Eef1e1;Csf1;Rars1;Tcf7;Hdac1;Sumo1	14132	0.885445	0.875912	0.87228
feces_lcms	Liver	3-(3-Hydroxyphenyl)propionic acid	counts ~ Group + Metabolite	REACTOME	REACTOME_MITOCHONDRIAL_BIOGENESIS	-0.155979	-0.525834	0.991135	1	31	ENSMUSG00000030541	Idh2	14132	1	1	1
feces_lcms	Liver	3-(3-Hydroxyphenyl)propionic acid	counts ~ Group + Metabolite	REACTOME	REACTOME_MITOCHONDRIAL_CALCIUM_ION_TRANSPORT	-0.225395	-0.638092	0.91587	1	17	ENSMUSG00000026926;ENSMUSG00000027994;ENSMUSG00000028455;ENSMUSG00000029017;ENSMUSG00000024527;ENSMUSG00000026775;ENSMUSG00000021973;ENSMUSG00000039478	Pmpca;Mcub;Stoml2;Pmpcb;Afg3l2;Yme1l1;Micu2;Micu3	14132	0.992069	0.985134	0.983706
feces_lcms	Liver	3-(3-Hydroxyphenyl)propionic acid	counts ~ Group + Metabolite	REACTOME	REACTOME_MITOCHONDRIAL_FATTY_ACID_BETA_OXIDATION	-0.166609	-0.573454	0.992793	1	35	ENSMUSG00000021228;ENSMUSG00000026003;ENSMUSG00000020553;ENSMUSG00000030869;ENSMUSG00000076435;ENSMUSG00000021226;ENSMUSG00000037022;ENSMUSG00000028148;ENSMUSG00000072949;ENSMUSG00000025287;ENSMUSG00000090150	Acot3;Acadl;Pctp;Ndufab1;Acsf2;Acot2;Mmaa;Them5;Acot1;Acot9;Acad11	14132	1	1	1
feces_lcms	Liver	3-(3-Hydroxyphenyl)propionic acid	counts ~ Group + Metabolite	REACTOME	REACTOME_MITOCHONDRIAL_PROTEIN_DEGRADATION	-0.213209	-0.861844	0.735346	0.996535	80	ENSMUSG00000030541;ENSMUSG00000015357;ENSMUSG00000026926;ENSMUSG00000032786;ENSMUSG00000021125;ENSMUSG00000032047;ENSMUSG00000021228;ENSMUSG00000031299;ENSMUSG00000035772;ENSMUSG00000064357;ENSMUSG00000021226;ENSMUSG00000024359;ENSMUSG00000030884;ENSMUSG00000026526;ENSMUSG00000061838;ENSMUSG00000072949;ENSMUSG00000016319;ENSMUSG00000030861;ENSMUSG00000041168;ENSMUSG00000025980;ENSMUSG00000029455;ENSMUSG00000032279;ENSMUSG00000024527;ENSMUSG00000020664	Idh2;Clpx;Pmpca;Alas1;Arg2;Acat1;Acot3;Pdha1;Mrps2;mt-Atp6;Acot2;Hspa9;Uqcrc2;Fh1;Suclg2;Acot1;Slc25a5;Acadsb;Lonp1;Hspd1;Aldh2;Idh3a;Afg3l2;Dld	14132	0.9062	0.896822	0.893576
feces_lcms	Liver	3-(3-Hydroxyphenyl)propionic acid	counts ~ Group + Metabolite	REACTOME	REACTOME_MITOCHONDRIAL_RIBOSOME_ASSOCIATED_QUALITY_CONTROL	0.219691	0.941501	0.574713	0.941221	88	ENSMUSG00000026248;ENSMUSG00000014551;ENSMUSG00000040112;ENSMUSG00000025208;ENSMUSG00000024902;ENSMUSG00000036860;ENSMUSG00000036850;ENSMUSG00000000959;ENSMUSG00000029486;ENSMUSG00000024181;ENSMUSG00000068921;ENSMUSG00000023723;ENSMUSG00000060679;ENSMUSG00000002767;ENSMUSG00000016833;ENSMUSG00000028861;ENSMUSG00000024414;ENSMUSG00000023967;ENSMUSG00000058267;ENSMUSG00000022706;ENSMUSG00000041632;ENSMUSG00000030045;ENSMUSG00000023939;ENSMUSG00000007338;ENSMUSG00000022412;ENSMUSG00000030706;ENSMUSG00000003299;ENSMUSG00000045948;ENSMUSG00000028140;ENSMUSG00000010406;ENSMUSG00000106918;ENSMUSG00000018882;ENSMUSG00000020477;ENSMUSG00000039640;ENSMUSG00000032563;ENSMUSG00000063787;ENSMUSG00000038880;ENSMUSG00000057388;ENSMUSG00000020514;ENSMUSG00000019710	Mrpl44;Mrps25;Mrps35;Mrpl43;Mrpl11;Mrpl55;Mrpl41;Oxa1l;Mrpl1;Mrpl28;Dap3;Mrps23;Mrps9;Mrpl2;Mrps18c;Mrps15;Mrpl27;Mrps18a;Mrps14;Mrpl40;Mrps27;Mrpl19;Mrpl14;Mrpl49;Mief1;Mrpl48;Mrpl4;Mrps12;Mrpl9;Mrpl52;Mrpl33;Mrpl45;Mrps24;Mrpl12;Mrpl3;Chchd1;Mrps34;Mrpl18;Mrpl22;Mrpl24	14132	0.805782	0.796772	0.792452
feces_lcms	Liver	3-(3-Hydroxyphenyl)propionic acid	counts ~ Group + Metabolite	REACTOME	REACTOME_MITOCHONDRIAL_TRANSLATION	0.247214	1.08733	0.297619	0.723623	106	ENSMUSG00000026248;ENSMUSG00000064358;ENSMUSG00000014551;ENSMUSG00000040112;ENSMUSG00000025208;ENSMUSG00000064367;ENSMUSG00000024902;ENSMUSG00000064351;ENSMUSG00000036860;ENSMUSG00000036850;ENSMUSG00000000959;ENSMUSG00000064368;ENSMUSG00000064356;ENSMUSG00000029486;ENSMUSG00000024181;ENSMUSG00000068921;ENSMUSG00000023723;ENSMUSG00000060679;ENSMUSG00000064354;ENSMUSG00000065947;ENSMUSG00000002767;ENSMUSG00000016833;ENSMUSG00000028861;ENSMUSG00000024414;ENSMUSG00000023967;ENSMUSG00000058267;ENSMUSG00000022706;ENSMUSG00000041632;ENSMUSG00000022022;ENSMUSG00000030045;ENSMUSG00000023939;ENSMUSG00000007338;ENSMUSG00000022412;ENSMUSG00000030706;ENSMUSG00000003299;ENSMUSG00000045948;ENSMUSG00000028140;ENSMUSG00000010406;ENSMUSG00000106918;ENSMUSG00000018882;ENSMUSG00000020477	Mrpl44;mt-Co3;Mrps25;Mrps35;Mrpl43;mt-Nd5;Mrpl11;mt-Co1;Mrpl55;Mrpl41;Oxa1l;mt-Nd6;mt-Atp8;Mrpl1;Mrpl28;Dap3;Mrps23;Mrps9;mt-Co2;mt-Nd4l;Mrpl2;Mrps18c;Mrps15;Mrpl27;Mrps18a;Mrps14;Mrpl40;Mrps27;Mtrf1;Mrpl19;Mrpl14;Mrpl49;Mief1;Mrpl48;Mrpl4;Mrps12;Mrpl9;Mrpl52;Mrpl33;Mrpl45;Mrps24	14132	0.566918	0.558097	0.552256
feces_lcms	Liver	3-(3-Hydroxyphenyl)propionic acid	counts ~ Group + Metabolite	REACTOME	REACTOME_MITOPHAGY	-0.331553	-1.17821	0.223009	0.640612	40	ENSMUSG00000091896;ENSMUSG00000029500;ENSMUSG00000074781;ENSMUSG00000020115;ENSMUSG00000025040;ENSMUSG00000093904;ENSMUSG00000015837;ENSMUSG00000078713;ENSMUSG00000032905;ENSMUSG00000046707;ENSMUSG00000027602;ENSMUSG00000078578;ENSMUSG00000027668	Ube2d2a;Pgam5;Ube2n;Tbk1;Fundc1;Tomm20;Sqstm1;Tomm5;Atg12;Csnk2a2;Map1lc3a;Ube2d3;Mfn1	14132	0.4813	0.471307	0.465649
feces_lcms	Liver	3-(3-Hydroxyphenyl)propionic acid	counts ~ Group + Metabolite	REACTOME	REACTOME_MITOTIC_G1_PHASE_AND_G1_S_TRANSITION	0.221637	1.00028	0.476959	0.878359	119	ENSMUSG00000006585;ENSMUSG00000006715;ENSMUSG00000021103;ENSMUSG00000041859;ENSMUSG00000085793;ENSMUSG00000027353;ENSMUSG00000024833;ENSMUSG00000000751;ENSMUSG00000038751;ENSMUSG00000003031;ENSMUSG00000002102;ENSMUSG00000040957;ENSMUSG00000026842;ENSMUSG00000018983;ENSMUSG00000031016;ENSMUSG00000029730;ENSMUSG00000002870	Cdt1;Gmnn;Mnat1;Mcm3;Lin52;Mcm8;Pola2;Rpa1;Ptk6;Cdkn1b;Psmc3;Cables1;Abl1;E2f2;Wee1;Mcm7;Mcm2	14132	0.73084	0.723361	0.718243
feces_lcms	Liver	3-(3-Hydroxyphenyl)propionic acid	counts ~ Group + Metabolite	REACTOME	REACTOME_MITOTIC_G2_G2_M_PHASES	-0.199403	-0.903076	0.726148	0.994292	167	ENSMUSG00000001473;ENSMUSG00000021548;ENSMUSG00000023067;ENSMUSG00000031592;ENSMUSG00000022052;ENSMUSG00000020349;ENSMUSG00000058672;ENSMUSG00000009013;ENSMUSG00000030718;ENSMUSG00000073542;ENSMUSG00000059552;ENSMUSG00000040407;ENSMUSG00000051391;ENSMUSG00000036403;ENSMUSG00000017428;ENSMUSG00000030137;ENSMUSG00000033904;ENSMUSG00000003037;ENSMUSG00000020205;ENSMUSG00000022178;ENSMUSG00000021270;ENSMUSG00000022120;ENSMUSG00000009630;ENSMUSG00000036309;ENSMUSG00000029686;ENSMUSG00000032477;ENSMUSG00000038047;ENSMUSG00000031347	Tubb6;Ccnh;Cdkn1a;Pcm1;Ppp2r2a;Ppp2ca;Tubb2a;Dynll1;Ppme1;Cep76;Trp53;Akap9;Ywhag;Cep135;Psmd11;Tuba8;Ccp110;Rab8a;Phlda1;Ajuba;Hsp90aa1;Obi1;Ppp2cb;Skp1;Cul1;Cdc25a;Haus6;Cetn2	14132	0.901676	0.891806	0.888499
feces_lcms	Liver	3-(3-Hydroxyphenyl)propionic acid	counts ~ Group + Metabolite	REACTOME	REACTOME_MITOTIC_METAPHASE_AND_ANAPHASE	-0.158609	-0.745656	0.986532	1	204	ENSMUSG00000063550;ENSMUSG00000001473;ENSMUSG00000022142;ENSMUSG00000022052;ENSMUSG00000020349;ENSMUSG00000058672;ENSMUSG00000009013;ENSMUSG00000019927;ENSMUSG00000028896;ENSMUSG00000051329;ENSMUSG00000029253;ENSMUSG00000024370;ENSMUSG00000060860;ENSMUSG00000004843;ENSMUSG00000053293;ENSMUSG00000034190;ENSMUSG00000017428;ENSMUSG00000030137;ENSMUSG00000009630;ENSMUSG00000018736;ENSMUSG00000026021;ENSMUSG00000024974;ENSMUSG00000024777;ENSMUSG00000079614;ENSMUSG00000018707;ENSMUSG00000029176;ENSMUSG00000026999;ENSMUSG00000040599;ENSMUSG00000032435;ENSMUSG00000028582;ENSMUSG00000045136	Nup98;Tubb6;Nup155;Ppp2r2a;Ppp2ca;Tubb2a;Dynll1;Ube2d1;Rcc1;Nup160;Cenpc1;Cdc23;Ube2s;Chmp2b;Pom121;Chmp7;Psmd11;Tuba8;Ppp2cb;Ndel1;Sumo1;Smc3;Ppp2r5b;Seh1l;Dync1h1;Anapc4;Nup35;Mis12;Dync1li1;Cc2d1b;Tubb2b	14132	1	1	1
feces_lcms	Liver	3-(3-Hydroxyphenyl)propionic acid	counts ~ Group + Metabolite	REACTOME	REACTOME_MITOTIC_PROMETAPHASE	0.242323	1.1543	0.1513	0.521145	186	ENSMUSG00000031865;ENSMUSG00000020492;ENSMUSG00000026708;ENSMUSG00000074476;ENSMUSG00000022433;ENSMUSG00000051220;ENSMUSG00000041133;ENSMUSG00000045273;ENSMUSG00000015880;ENSMUSG00000068101;ENSMUSG00000068394;ENSMUSG00000025474;ENSMUSG00000029177;ENSMUSG00000032218;ENSMUSG00000059409;ENSMUSG00000041491;ENSMUSG00000062510;ENSMUSG00000051786;ENSMUSG00000040084;ENSMUSG00000021051;ENSMUSG00000045007;ENSMUSG00000026575;ENSMUSG00000045328;ENSMUSG00000025410;ENSMUSG00000021572;ENSMUSG00000028312;ENSMUSG00000064128;ENSMUSG00000026605;ENSMUSG00000022678;ENSMUSG00000038241;ENSMUSG00000028066;ENSMUSG00000024791;ENSMUSG00000040034;ENSMUSG00000031371;ENSMUSG00000036672;ENSMUSG00000025758;ENSMUSG00000021391;ENSMUSG00000032400;ENSMUSG00000033790;ENSMUSG00000079555;ENSMUSG00000005233;ENSMUSG00000026966;ENSMUSG00000031262;ENSMUSG00000034906;ENSMUSG00000006398;ENSMUSG00000025228;ENSMUSG00000026683	Dctn1;Ska2;Cenpl;Spc24;Csnk1e;Ercc6l;Smc1a;Cenph;Ncapg;Cenpm;Cep152;Tubgcp2;Cenpa;Ccnb2;Ppp2r5d;Cep78;Nsl1;Tubgcp6;Bub1b;Ppp2r5e;Tubg2;Nme7;Cenpe;Dctn2;Cep72;Smc2;Cpap;Cenpf;Nde1;Cep250;Pmf1;Cdca5;Nup43;Haus7;Cenpt;Plk4;Cenpp;Zwilch;Tubgcp5;Haus3;Spc25;Ssna1;Cenpi;Ncaph;Cdc20;Actr1a;Nuf2	14132	0.378378	0.37169	0.366257
feces_lcms	Liver	3-(3-Hydroxyphenyl)propionic acid	counts ~ Group + Metabolite	REACTOME	REACTOME_MITOTIC_PROPHASE	-0.261037	-1.07002	0.314236	0.728323	84	ENSMUSG00000063550;ENSMUSG00000021374;ENSMUSG00000022142;ENSMUSG00000026577;ENSMUSG00000049932;ENSMUSG00000109511;ENSMUSG00000051329;ENSMUSG00000027509;ENSMUSG00000054766;ENSMUSG00000053293;ENSMUSG00000016559;ENSMUSG00000048439;ENSMUSG00000114797	Nup98;Nup153;Nup155;Blzf1;H2ax;Nup62;Nup160;Rae1;Set;Pom121;H3f3b;Nup42;Nup58	14132	0.584479	0.575588	0.569918
feces_lcms	Liver	3-(3-Hydroxyphenyl)propionic acid	counts ~ Group + Metabolite	REACTOME	REACTOME_MITOTIC_SPINDLE_CHECKPOINT	0.236628	1.04886	0.371495	0.796558	108	ENSMUSG00000020492;ENSMUSG00000026708;ENSMUSG00000074476;ENSMUSG00000051220;ENSMUSG00000045273;ENSMUSG00000068101;ENSMUSG00000029177;ENSMUSG00000059409;ENSMUSG00000062510;ENSMUSG00000040084;ENSMUSG00000021051;ENSMUSG00000045328;ENSMUSG00000001403;ENSMUSG00000026605;ENSMUSG00000022678;ENSMUSG00000028066;ENSMUSG00000040034;ENSMUSG00000036672;ENSMUSG00000021391;ENSMUSG00000032400;ENSMUSG00000005233;ENSMUSG00000031262;ENSMUSG00000006398;ENSMUSG00000026683;ENSMUSG00000029554;ENSMUSG00000028678;ENSMUSG00000029414;ENSMUSG00000023919;ENSMUSG00000030867;ENSMUSG00000066149;ENSMUSG00000090733;ENSMUSG00000024056	Ska2;Cenpl;Spc24;Ercc6l;Cenph;Cenpm;Cenpa;Ppp2r5d;Nsl1;Bub1b;Ppp2r5e;Cenpe;Ube2c;Cenpf;Nde1;Pmf1;Nup43;Cenpt;Cenpp;Zwilch;Spc25;Cenpi;Cdc20;Nuf2;Mad1l1;Kif2c;Kntc1;Cenpq;Plk1;Cdc26;Rps27;Ndc80	14132	0.64153	0.631662	0.626091
feces_lcms	Liver	3-(3-Hydroxyphenyl)propionic acid	counts ~ Group + Metabolite	REACTOME	REACTOME_MOLECULES_ASSOCIATED_WITH_ELASTIC_FIBRES	0.351723	1.15758	0.241458	0.656759	26	ENSMUSG00000027204;ENSMUSG00000001870;ENSMUSG00000026768;ENSMUSG00000042436;ENSMUSG00000021835;ENSMUSG00000021186;ENSMUSG00000040488;ENSMUSG00000008999;ENSMUSG00000024940;ENSMUSG00000064080	Fbn1;Ltbp1;Itga8;Mfap4;Bmp4;Fbln5;Ltbp4;Bmp7;Ltbp3;Fbln2	14132	0.502971	0.49351	0.48786
feces_lcms	Liver	3-(3-Hydroxyphenyl)propionic acid	counts ~ Group + Metabolite	REACTOME	REACTOME_MRNA_3_END_PROCESSING	-0.499377	-2.21227	1.40186e-09	3.47662e-07	141	ENSMUSG00000022858;ENSMUSG00000071645;ENSMUSG00000028676;ENSMUSG00000024498;ENSMUSG00000059005;ENSMUSG00000025024;ENSMUSG00000024097;ENSMUSG00000020705;ENSMUSG00000022774;ENSMUSG00000068856;ENSMUSG00000030188;ENSMUSG00000027079;ENSMUSG00000057278;ENSMUSG00000029227;ENSMUSG00000042079;ENSMUSG00000020273;ENSMUSG00000021546;ENSMUSG00000061613;ENSMUSG00000032580;ENSMUSG00000021500;ENSMUSG00000039630;ENSMUSG00000025134;ENSMUSG00000022800;ENSMUSG00000002477;ENSMUSG00000054309;ENSMUSG00000028609;ENSMUSG00000024258;ENSMUSG00000034681;ENSMUSG00000045427;ENSMUSG00000078676;ENSMUSG00000019432;ENSMUSG00000029538;ENSMUSG00000053536;ENSMUSG00000033732;ENSMUSG00000006498;ENSMUSG00000038489;ENSMUSG00000020018;ENSMUSG00000024400;ENSMUSG00000007850;ENSMUSG00000020211;ENSMUSG00000030779;ENSMUSG00000029169;ENSMUSG00000020719;ENSMUSG00000038500;ENSMUSG00000025982;ENSMUSG00000060373;ENSMUSG00000042699;ENSMUSG00000028882;ENSMUSG00000001017;ENSMUSG00000030435;ENSMUSG00000032407;ENSMUSG00000034120;ENSMUSG00000037197;ENSMUSG00000031060;ENSMUSG00000034022;ENSMUSG00000045996;ENSMUSG00000041781;ENSMUSG00000040385;ENSMUSG00000031256;ENSMUSG00000005481;ENSMUSG00000030795;ENSMUSG00000055436;ENSMUSG00000031134;ENSMUSG00000041328;ENSMUSG00000031783;ENSMUSG00000051695;ENSMUSG00000021018;ENSMUSG00000020180;ENSMUSG00000071172;ENSMUSG00000038374;ENSMUSG00000004980	Tra2b;Tut1;Srsf10;Tcerg1;Hnrnpa3;Smndc1;Srsf7;Ddx42;Ncbp2;Sf3b4;Magohb;Clp1;Snrpg;Fip1l1;Hnrnpf;Papolg;Hnrnpk;U2af1;Rbm5;Ddx46;Hnrnpu;Alyref;Fyttd1;Snrpd1;Cpsf3;Magoh;Polr2d;Rnps1;Hnrnph2;Casc3;Ddx39b;Srsf9;Cstf2t;Sf3b3;Ptbp1;Polr2l;Snrpf;Wdr33;Hnrnph1;Sf3a2;Rbbp6;Dhx15;Ddx5;Prr3;Sf3b1;Hnrnpc;Dhx9;Ppp1r8;Chtop;U2af2;U2surp;Srsf2;Rbm17;Rbm10;Cpsf1;Polr2k;Cpsf2;Ppp1ca;Cstf2;Ddx39a;Fus;Srsf11;Rbmx;Pcf11;Polr2c;Pcbp1;Polr2h;Snrpd3;Srsf3;Rbm8a;Hnrnpa2b1	14132	1.69133e-07	9.18833e-08	8.36686e-08
feces_lcms	Liver	3-(3-Hydroxyphenyl)propionic acid	counts ~ Group + Metabolite	REACTOME	REACTOME_MRNA_CAPPING	-0.281938	-0.926671	0.575972	0.941221	28	ENSMUSG00000021548;ENSMUSG00000022774;ENSMUSG00000024258;ENSMUSG00000030400;ENSMUSG00000038489;ENSMUSG00000006599;ENSMUSG00000003435	Ccnh;Ncbp2;Polr2d;Ercc2;Polr2l;Gtf2h1;Supt5	14132	0.806818	0.797781	0.793465
feces_lcms	Liver	3-(3-Hydroxyphenyl)propionic acid	counts ~ Group + Metabolite	REACTOME	REACTOME_MRNA_DECAY_BY_3_TO_5_EXORIBONUCLEASE	-0.360682	-0.985589	0.462998	0.865504	15	ENSMUSG00000033166;ENSMUSG00000028322;ENSMUSG00000033991;ENSMUSG00000040356;ENSMUSG00000034321;ENSMUSG00000027714;ENSMUSG00000039356;ENSMUSG00000025785;ENSMUSG00000061559	Dis3;Exosc3;Skic3;Skic2;Exosc1;Exosc9;Exosc2;Exosc7;Skic8	14132	0.720022	0.711627	0.706451
feces_lcms	Liver	3-(3-Hydroxyphenyl)propionic acid	counts ~ Group + Metabolite	REACTOME	REACTOME_MRNA_POLYADENYLATION	-0.5051	-2.17792	2.70494e-08	4.02495e-06	118	ENSMUSG00000022858;ENSMUSG00000071645;ENSMUSG00000028676;ENSMUSG00000024498;ENSMUSG00000059005;ENSMUSG00000025024;ENSMUSG00000024097;ENSMUSG00000020705;ENSMUSG00000022774;ENSMUSG00000068856;ENSMUSG00000027079;ENSMUSG00000057278;ENSMUSG00000029227;ENSMUSG00000042079;ENSMUSG00000020273;ENSMUSG00000021546;ENSMUSG00000061613;ENSMUSG00000032580;ENSMUSG00000021500;ENSMUSG00000039630;ENSMUSG00000002477;ENSMUSG00000054309;ENSMUSG00000024258;ENSMUSG00000045427;ENSMUSG00000029538;ENSMUSG00000053536;ENSMUSG00000033732;ENSMUSG00000006498;ENSMUSG00000038489;ENSMUSG00000020018;ENSMUSG00000024400;ENSMUSG00000007850;ENSMUSG00000020211;ENSMUSG00000030779;ENSMUSG00000029169;ENSMUSG00000020719;ENSMUSG00000038500;ENSMUSG00000025982;ENSMUSG00000060373;ENSMUSG00000042699;ENSMUSG00000028882;ENSMUSG00000030435;ENSMUSG00000032407;ENSMUSG00000034120;ENSMUSG00000037197;ENSMUSG00000031060;ENSMUSG00000034022;ENSMUSG00000045996;ENSMUSG00000041781;ENSMUSG00000040385;ENSMUSG00000031256;ENSMUSG00000030795;ENSMUSG00000055436;ENSMUSG00000031134;ENSMUSG00000041328;ENSMUSG00000031783;ENSMUSG00000051695;ENSMUSG00000021018;ENSMUSG00000020180;ENSMUSG00000071172	Tra2b;Tut1;Srsf10;Tcerg1;Hnrnpa3;Smndc1;Srsf7;Ddx42;Ncbp2;Sf3b4;Clp1;Snrpg;Fip1l1;Hnrnpf;Papolg;Hnrnpk;U2af1;Rbm5;Ddx46;Hnrnpu;Snrpd1;Cpsf3;Polr2d;Hnrnph2;Srsf9;Cstf2t;Sf3b3;Ptbp1;Polr2l;Snrpf;Wdr33;Hnrnph1;Sf3a2;Rbbp6;Dhx15;Ddx5;Prr3;Sf3b1;Hnrnpc;Dhx9;Ppp1r8;U2af2;U2surp;Srsf2;Rbm17;Rbm10;Cpsf1;Polr2k;Cpsf2;Ppp1ca;Cstf2;Fus;Srsf11;Rbmx;Pcf11;Polr2c;Pcbp1;Polr2h;Snrpd3;Srsf3	14132	2.34463e-06	1.33088e-06	1.212e-06
feces_lcms	Liver	3-(3-Hydroxyphenyl)propionic acid	counts ~ Group + Metabolite	REACTOME	REACTOME_MRNA_SPLICING	-0.512278	-2.40029	1.52789e-14	5.68374e-12	201	ENSMUSG00000046010;ENSMUSG00000031370;ENSMUSG00000050213;ENSMUSG00000022858;ENSMUSG00000038806;ENSMUSG00000015748;ENSMUSG00000028676;ENSMUSG00000042396;ENSMUSG00000024498;ENSMUSG00000034889;ENSMUSG00000059005;ENSMUSG00000025024;ENSMUSG00000039828;ENSMUSG00000024097;ENSMUSG00000020705;ENSMUSG00000022774;ENSMUSG00000027998;ENSMUSG00000041837;ENSMUSG00000068856;ENSMUSG00000030188;ENSMUSG00000021713;ENSMUSG00000024735;ENSMUSG00000027014;ENSMUSG00000057278;ENSMUSG00000015656;ENSMUSG00000029402;ENSMUSG00000030216;ENSMUSG00000042079;ENSMUSG00000002455;ENSMUSG00000001767;ENSMUSG00000024949;ENSMUSG00000021546;ENSMUSG00000018541;ENSMUSG00000061613;ENSMUSG00000020863;ENSMUSG00000078813;ENSMUSG00000032580;ENSMUSG00000098134;ENSMUSG00000021500;ENSMUSG00000039630;ENSMUSG00000025134;ENSMUSG00000002477;ENSMUSG00000028609;ENSMUSG00000034192;ENSMUSG00000024258;ENSMUSG00000034681;ENSMUSG00000039737;ENSMUSG00000045427;ENSMUSG00000078676;ENSMUSG00000022185;ENSMUSG00000019432;ENSMUSG00000029538;ENSMUSG00000033732;ENSMUSG00000068479;ENSMUSG00000006498;ENSMUSG00000044155;ENSMUSG00000048222;ENSMUSG00000037958;ENSMUSG00000028409;ENSMUSG00000038489;ENSMUSG00000003208;ENSMUSG00000020018;ENSMUSG00000001158;ENSMUSG00000066148;ENSMUSG00000007850;ENSMUSG00000035125;ENSMUSG00000020211;ENSMUSG00000031148;ENSMUSG00000029169;ENSMUSG00000020719;ENSMUSG00000040383;ENSMUSG00000025982;ENSMUSG00000060373;ENSMUSG00000042699;ENSMUSG00000030435;ENSMUSG00000032407;ENSMUSG00000028651;ENSMUSG00000034120;ENSMUSG00000037197;ENSMUSG00000031060	Zfp830;Zrsr2;Snip1;Tra2b;Sde2;Prpf3;Srsf10;Rbm7;Tcerg1;Cactin;Hnrnpa3;Smndc1;Wdr70;Srsf7;Ddx42;Ncbp2;Plrg1;Pdcd7;Sf3b4;Magohb;Ppwd1;Prpf19;Cwc22;Snrpg;Hspa8;Snrnp35;Wbp11;Hnrnpf;Prpf6;Crnkl1;Sf1;Hnrnpk;Cwc25;U2af1;Luc7l3;Leng1;Rbm5;Rnf113a2;Ddx46;Hnrnpu;Alyref;Snrpd1;Magoh;Lsm3;Polr2d;Rnps1;Prkrip1;Hnrnph2;Casc3;Acin1;Ddx39b;Srsf9;Sf3b3;Mfap1a;Ptbp1;Lsm8;Mfap1b;Nsrp1;Smu1;Polr2l;Yju2;Snrpf;Snrnp27;Prpf4;Hnrnph1;Gcfc2;Sf3a2;Gpkow;Dhx15;Ddx5;Aqr;Sf3b1;Hnrnpc;Dhx9;U2af2;U2surp;Ppie;Srsf2;Rbm17;Rbm10	14132	4.26281e-12	2.34752e-12	2.10866e-12
feces_lcms	Liver	3-(3-Hydroxyphenyl)propionic acid	counts ~ Group + Metabolite	REACTOME	REACTOME_MRNA_SPLICING_MINOR_PATHWAY	-0.504734	-1.8301	0.000930218	0.0277181	47	ENSMUSG00000031370;ENSMUSG00000024097;ENSMUSG00000020705;ENSMUSG00000022774;ENSMUSG00000041837;ENSMUSG00000068856;ENSMUSG00000057278;ENSMUSG00000029402;ENSMUSG00000002455;ENSMUSG00000002477;ENSMUSG00000024258;ENSMUSG00000033732;ENSMUSG00000038489;ENSMUSG00000020018	Zrsr2;Srsf7;Ddx42;Ncbp2;Pdcd7;Sf3b4;Snrpg;Snrnp35;Prpf6;Snrpd1;Polr2d;Sf3b3;Polr2l;Snrpf	14132	0.01163	0.00920642	0.00877181
feces_lcms	Liver	3-(3-Hydroxyphenyl)propionic acid	counts ~ Group + Metabolite	REACTOME	REACTOME_MTORC1_MEDIATED_SIGNALLING	-0.479299	-1.47002	0.0449921	0.317573	23	ENSMUSG00000091512;ENSMUSG00000028156;ENSMUSG00000020516;ENSMUSG00000018326;ENSMUSG00000028945;ENSMUSG00000087260;ENSMUSG00000070934;ENSMUSG00000032966;ENSMUSG00000024142	Lamtor3;Eif4e;Rps6kb1;Ywhab;Rheb;Lamtor5;Rraga;Fkbp1a;Mlst8	14132	0.175487	0.170674	0.166657
feces_lcms	Liver	3-(3-Hydroxyphenyl)propionic acid	counts ~ Group + Metabolite	REACTOME	REACTOME_MTOR_SIGNALLING	-0.414329	-1.46214	0.0410768	0.316916	39	ENSMUSG00000091512;ENSMUSG00000028518;ENSMUSG00000028156;ENSMUSG00000038205;ENSMUSG00000020516;ENSMUSG00000018326;ENSMUSG00000028945	Lamtor3;Prkaa2;Eif4e;Prkab2;Rps6kb1;Ywhab;Rheb	14132	0.164454	0.159654	0.155845
feces_lcms	Liver	3-(3-Hydroxyphenyl)propionic acid	counts ~ Group + Metabolite	REACTOME	REACTOME_MUSCLE_CONTRACTION	-0.204013	-0.846633	0.801406	1	92	ENSMUSG00000019943;ENSMUSG00000056973;ENSMUSG00000031799;ENSMUSG00000029467;ENSMUSG00000040407;ENSMUSG00000045103;ENSMUSG00000040907;ENSMUSG00000027820;ENSMUSG00000035783;ENSMUSG00000032366;ENSMUSG00000027893;ENSMUSG00000059430;ENSMUSG00000026728;ENSMUSG00000030774;ENSMUSG00000032839;ENSMUSG00000058587;ENSMUSG00000021823;ENSMUSG00000067818;ENSMUSG00000034868;ENSMUSG00000001175;ENSMUSG00000045404	Atp2b1;Ces1d;Tpm4;Atp2a2;Akap9;Dmd;Atp1a3;Mme;Acta2;Tpm1;Ahcyl1;Actg2;Vim;Pak1;Trpc1;Tmod3;Vcl;Myl9;Myl12b;Calm1;Kcnk13	14132	0.941583	0.932963	0.930341
feces_lcms	Liver	3-(3-Hydroxyphenyl)propionic acid	counts ~ Group + Metabolite	REACTOME	REACTOME_MYD88_MAL_TIRAP_CASCADE_INITIATED_ON_PLASMA_MEMBRANE	-0.414186	-1.67585	0.00207463	0.0503266	81	ENSMUSG00000052684;ENSMUSG00000032577;ENSMUSG00000026029;ENSMUSG00000018932;ENSMUSG00000059866;ENSMUSG00000032041;ENSMUSG00000025958;ENSMUSG00000020349;ENSMUSG00000025225;ENSMUSG00000027164;ENSMUSG00000028163;ENSMUSG00000074781;ENSMUSG00000002948;ENSMUSG00000004221;ENSMUSG00000031530;ENSMUSG00000021250;ENSMUSG00000024927;ENSMUSG00000016528;ENSMUSG00000015755;ENSMUSG00000046688;ENSMUSG00000009630;ENSMUSG00000036309;ENSMUSG00000029686;ENSMUSG00000019960;ENSMUSG00000047879;ENSMUSG00000003518	Jun;Mapkapk3;Casp8;Map2k3;Tnip2;Tirap;Creb1;Ppp2ca;Nfkb2;Traf6;Nfkb1;Ube2n;Map2k7;Ikbkg;Dusp4;Fos;Rela;Mapkapk2;Tab2;Tifa;Ppp2cb;Skp1;Cul1;Dusp6;Usp14;Dusp3	14132	0.0207417	0.0173458	0.0166057
feces_lcms	Liver	3-(3-Hydroxyphenyl)propionic acid	counts ~ Group + Metabolite	REACTOME	REACTOME_MYOGENESIS	-0.286526	-0.811156	0.749522	1	17	ENSMUSG00000001419;ENSMUSG00000037815	Mef2d;Ctnna1	14132	0.914046	0.904435	0.901327
feces_lcms	Liver	3-(3-Hydroxyphenyl)propionic acid	counts ~ Group + Metabolite	REACTOME	REACTOME_M_PHASE	0.167527	0.848738	0.945107	1	333	ENSMUSG00000031865;ENSMUSG00000020492;ENSMUSG00000026708;ENSMUSG00000074476;ENSMUSG00000026779;ENSMUSG00000022433;ENSMUSG00000051220;ENSMUSG00000064090;ENSMUSG00000041133;ENSMUSG00000036678;ENSMUSG00000032513;ENSMUSG00000045273;ENSMUSG00000015880;ENSMUSG00000068101;ENSMUSG00000068394;ENSMUSG00000025474;ENSMUSG00000029177;ENSMUSG00000032218;ENSMUSG00000030091;ENSMUSG00000059409;ENSMUSG00000002102;ENSMUSG00000041491;ENSMUSG00000041126;ENSMUSG00000002546;ENSMUSG00000062510;ENSMUSG00000051786;ENSMUSG00000040084;ENSMUSG00000021051;ENSMUSG00000045007;ENSMUSG00000032254;ENSMUSG00000026575;ENSMUSG00000045328;ENSMUSG00000025410;ENSMUSG00000021572;ENSMUSG00000001403;ENSMUSG00000028312;ENSMUSG00000024590;ENSMUSG00000027412;ENSMUSG00000019773;ENSMUSG00000064128;ENSMUSG00000026605;ENSMUSG00000022678;ENSMUSG00000038241;ENSMUSG00000028066;ENSMUSG00000024791;ENSMUSG00000040034;ENSMUSG00000031371;ENSMUSG00000036672;ENSMUSG00000058290;ENSMUSG00000025758;ENSMUSG00000008690;ENSMUSG00000021391;ENSMUSG00000024052;ENSMUSG00000032400;ENSMUSG00000033790;ENSMUSG00000079555;ENSMUSG00000005233;ENSMUSG00000026966;ENSMUSG00000031262;ENSMUSG00000034906;ENSMUSG00000006398;ENSMUSG00000014959;ENSMUSG00000025228;ENSMUSG00000024068;ENSMUSG00000026683	Dctn1;Ska2;Cenpl;Spc24;Mastl;Csnk1e;Ercc6l;Vrk2;Smc1a;Aaas;Gorasp1;Cenph;Ncapg;Cenpm;Cep152;Tubgcp2;Cenpa;Ccnb2;Nup210;Ppp2r5d;Psmc3;Cep78;H2az2;Golga2;Nsl1;Tubgcp6;Bub1b;Ppp2r5e;Tubg2;Kif23;Nme7;Cenpe;Dctn2;Cep72;Ube2c;Smc2;Lmnb1;Lpin3;Fbxo5;Cpap;Cenpf;Nde1;Cep250;Pmf1;Cdca5;Nup43;Haus7;Cenpt;Espl1;Plk4;Ncaph2;Cenpp;Lpin2;Zwilch;Tubgcp5;Haus3;Spc25;Ssna1;Cenpi;Ncaph;Cdc20;Gorasp2;Actr1a;Spast;Nuf2	14132	1	0.994647	0.993684
feces_lcms	Liver	3-(3-Hydroxyphenyl)propionic acid	counts ~ Group + Metabolite	REACTOME	REACTOME_NCAM_SIGNALING_FOR_NEURITE_OUT_GROWTH	-0.320624	-1.05382	0.385159	0.800039	28	ENSMUSG00000031502;ENSMUSG00000025958;ENSMUSG00000030265;ENSMUSG00000091345;ENSMUSG00000022607;ENSMUSG00000031503;ENSMUSG00000027570	Col4a1;Creb1;Kras;Col6a5;Ptk2;Col4a2;Col9a3	14132	0.652752	0.644248	0.638688
feces_lcms	Liver	3-(3-Hydroxyphenyl)propionic acid	counts ~ Group + Metabolite	REACTOME	REACTOME_NEDDYLATION	-0.179211	-0.832446	0.913706	1	192	ENSMUSG00000030031;ENSMUSG00000019927;ENSMUSG00000091896;ENSMUSG00000052557;ENSMUSG00000017677;ENSMUSG00000034343;ENSMUSG00000041556;ENSMUSG00000033060;ENSMUSG00000048787;ENSMUSG00000056941;ENSMUSG00000042607;ENSMUSG00000024231;ENSMUSG00000039911;ENSMUSG00000032578;ENSMUSG00000020027;ENSMUSG00000028703;ENSMUSG00000021752;ENSMUSG00000049106;ENSMUSG00000047648;ENSMUSG00000001786;ENSMUSG00000056153;ENSMUSG00000017428;ENSMUSG00000043683;ENSMUSG00000022300;ENSMUSG00000030019;ENSMUSG00000036309;ENSMUSG00000029686;ENSMUSG00000032244;ENSMUSG00000079658;ENSMUSG00000021694;ENSMUSG00000048732;ENSMUSG00000034432;ENSMUSG00000036782;ENSMUSG00000051234	Kbtbd8;Ube2d1;Ube2d2a;Gan;Wsb1;Ube2f;Fbxo2;Lmo7;Dcun1d3;Commd7;Asb4;Cul2;Spsb1;Cish;Socs2;Lrrc41;Kctd6;Dcaf5;Fbxo30;Fbxo7;Socs6;Psmd11;Fem1a;Dcaf13;Fbxl14;Skp1;Cul1;Fem1b;Eloc;Ercc8;Klhl11;Cops8;Klhl13;Rnf7	14132	0.991413	0.984239	0.982754
feces_lcms	Liver	3-(3-Hydroxyphenyl)propionic acid	counts ~ Group + Metabolite	REACTOME	REACTOME_NEGATIVE_REGULATION_OF_FGFR2_SIGNALING	-0.307456	-0.906148	0.598095	0.946772	20	ENSMUSG00000020349;ENSMUSG00000009630;ENSMUSG00000002413	Ppp2ca;Ppp2cb;Braf	14132	0.820245	0.812792	0.808505
feces_lcms	Liver	3-(3-Hydroxyphenyl)propionic acid	counts ~ Group + Metabolite	REACTOME	REACTOME_NEGATIVE_REGULATION_OF_FGFR3_SIGNALING	-0.271457	-0.813008	0.717228	0.990704	21	ENSMUSG00000020349;ENSMUSG00000009630;ENSMUSG00000002413	Ppp2ca;Ppp2cb;Braf	14132	0.895708	0.88659	0.883192
feces_lcms	Liver	3-(3-Hydroxyphenyl)propionic acid	counts ~ Group + Metabolite	REACTOME	REACTOME_NEGATIVE_REGULATION_OF_FGFR4_SIGNALING	-0.260078	-0.790625	0.779817	1	22	ENSMUSG00000020349;ENSMUSG00000009630;ENSMUSG00000002413	Ppp2ca;Ppp2cb;Braf	14132	0.930634	0.921534	0.918663
feces_lcms	Liver	3-(3-Hydroxyphenyl)propionic acid	counts ~ Group + Metabolite	REACTOME	REACTOME_NEGATIVE_REGULATION_OF_MAPK_PATHWAY	-0.362813	-1.29557	0.109123	0.466597	42	ENSMUSG00000037887;ENSMUSG00000034765;ENSMUSG00000020349;ENSMUSG00000030265;ENSMUSG00000018326;ENSMUSG00000031530;ENSMUSG00000024190;ENSMUSG00000009630;ENSMUSG00000002413;ENSMUSG00000019960;ENSMUSG00000024777	Dusp8;Dusp5;Ppp2ca;Kras;Ywhab;Dusp4;Dusp1;Ppp2cb;Braf;Dusp6;Ppp2r5b	14132	0.306793	0.302147	0.297265
feces_lcms	Liver	3-(3-Hydroxyphenyl)propionic acid	counts ~ Group + Metabolite	REACTOME	REACTOME_NEGATIVE_REGULATION_OF_MET_ACTIVITY	-0.462649	-1.36354	0.0971429	0.437052	20	ENSMUSG00000030029;ENSMUSG00000024539;ENSMUSG00000026718;ENSMUSG00000027540	Lrig1;Ptpn2;Stam;Ptpn1	14132	0.284677	0.280347	0.275708
feces_lcms	Liver	3-(3-Hydroxyphenyl)propionic acid	counts ~ Group + Metabolite	REACTOME	REACTOME_NEGATIVE_REGULATION_OF_THE_PI3K_AKT_NETWORK	0.273566	1.17546	0.183486	0.585695	90	ENSMUSG00000032715;ENSMUSG00000024620;ENSMUSG00000048482;ENSMUSG00000029231;ENSMUSG00000026012;ENSMUSG00000034116;ENSMUSG00000028145;ENSMUSG00000031732;ENSMUSG00000059409;ENSMUSG00000018166;ENSMUSG00000031834;ENSMUSG00000021051	Trib3;Pdgfrb;Bdnf;Pdgfra;Cd28;Vav1;Them4;Phlpp2;Ppp2r5d;Erbb3;Pik3r2;Ppp2r5e	14132	0.428951	0.418996	0.413347
feces_lcms	Liver	3-(3-Hydroxyphenyl)propionic acid	counts ~ Group + Metabolite	REACTOME	REACTOME_NEGATIVE_REGULATORS_OF_DDX58_IFIH1_SIGNALING	-0.215376	-0.58853	0.943074	1	15	ENSMUSG00000020115;ENSMUSG00000019850;ENSMUSG00000042349;ENSMUSG00000032171;ENSMUSG00000037523	Tbk1;Tnfaip3;Ikbke;Pin1;Mavs	14132	1	0.994241	0.993217
feces_lcms	Liver	3-(3-Hydroxyphenyl)propionic acid	counts ~ Group + Metabolite	REACTOME	REACTOME_NERVOUS_SYSTEM_DEVELOPMENT	-0.19588	-0.919515	0.696864	0.98888	214	ENSMUSG00000020580;ENSMUSG00000031502;ENSMUSG00000001473;ENSMUSG00000022995;ENSMUSG00000025958;ENSMUSG00000026442;ENSMUSG00000030265;ENSMUSG00000024290;ENSMUSG00000058672;ENSMUSG00000038546;ENSMUSG00000021549;ENSMUSG00000028249;ENSMUSG00000024924;ENSMUSG00000041417;ENSMUSG00000091345;ENSMUSG00000020176;ENSMUSG00000047126;ENSMUSG00000062825;ENSMUSG00000021493;ENSMUSG00000027087;ENSMUSG00000038894;ENSMUSG00000030137;ENSMUSG00000020152;ENSMUSG00000066877;ENSMUSG00000029580;ENSMUSG00000011877;ENSMUSG00000022607;ENSMUSG00000030084;ENSMUSG00000026596;ENSMUSG00000054364;ENSMUSG00000021270;ENSMUSG00000027200;ENSMUSG00000025810;ENSMUSG00000001847;ENSMUSG00000031503;ENSMUSG00000045382;ENSMUSG00000027570;ENSMUSG00000022263;ENSMUSG00000030774;ENSMUSG00000026341;ENSMUSG00000032475;ENSMUSG00000045136;ENSMUSG00000028969;ENSMUSG00000017737;ENSMUSG00000023944;ENSMUSG00000004677;ENSMUSG00000002233;ENSMUSG00000074785;ENSMUSG00000020170;ENSMUSG00000020122;ENSMUSG00000046707;ENSMUSG00000028289;ENSMUSG00000020315;ENSMUSG00000005034;ENSMUSG00000027805;ENSMUSG00000004936	Rock2;Col4a1;Tubb6;Enah;Creb1;Nfasc;Kras;Rock1;Tubb2a;Ranbp9;Rasa1;Sdcbp;Vldlr;Pik3r1;Col6a5;Grb10;Cltc;Actg1;Pdlim7;Itgav;Irs2;Tuba8;Actr2;Nck2;Actb;Git1;Ptk2;Plxna1;Abl2;Rhob;Hsp90aa1;Sema6d;Nrp1;Rac1;Col4a2;Cxcr4;Col9a3;Trio;Pak1;Actr3;Nck1;Tubb2b;Cdk5;Mmp9;Hsp90ab1;Myo9b;Rhoc;Plxnc1;Frs2;Egfr;Csnk2a2;Epha7;Sptbn1;Prkacb;Pfn2;Map2k1	14132	0.884882	0.874997	0.871338
feces_lcms	Liver	3-(3-Hydroxyphenyl)propionic acid	counts ~ Group + Metabolite	REACTOME	REACTOME_NEUREXINS_AND_NEUROLIGINS	0.493641	1.47234	0.0644491	0.374939	18	ENSMUSG00000020886;ENSMUSG00000033768;ENSMUSG00000000881;ENSMUSG00000066392;ENSMUSG00000051790;ENSMUSG00000026860	Dlg4;Nrxn2;Dlg3;Nrxn3;Nlgn2;Sh3glb2	14132	0.220413	0.216206	0.211783
feces_lcms	Liver	3-(3-Hydroxyphenyl)propionic acid	counts ~ Group + Metabolite	REACTOME	REACTOME_NEURONAL_SYSTEM	0.228557	1.07206	0.277904	0.689203	166	ENSMUSG00000031840;ENSMUSG00000026458;ENSMUSG00000030249;ENSMUSG00000040724;ENSMUSG00000023809;ENSMUSG00000020886;ENSMUSG00000036438;ENSMUSG00000057897;ENSMUSG00000031934;ENSMUSG00000033768;ENSMUSG00000003644;ENSMUSG00000005360;ENSMUSG00000020654;ENSMUSG00000028033;ENSMUSG00000031343;ENSMUSG00000013236;ENSMUSG00000019370;ENSMUSG00000000881;ENSMUSG00000066392;ENSMUSG00000051790;ENSMUSG00000024524;ENSMUSG00000020882;ENSMUSG00000059852;ENSMUSG00000026860;ENSMUSG00000021536;ENSMUSG00000003378;ENSMUSG00000021820;ENSMUSG00000045045;ENSMUSG00000030600;ENSMUSG00000002771;ENSMUSG00000007207;ENSMUSG00000038607;ENSMUSG00000033295;ENSMUSG00000057614;ENSMUSG00000021057;ENSMUSG00000028456;ENSMUSG00000050556;ENSMUSG00000027950;ENSMUSG00000027827;ENSMUSG00000032766;ENSMUSG00000005580;ENSMUSG00000034187;ENSMUSG00000024897;ENSMUSG00000026103;ENSMUSG00000059146;ENSMUSG00000025037;ENSMUSG00000043004;ENSMUSG00000059602	Rab3a;Ppfia4;Abcc9;Kcna2;Rps6ka2;Dlg4;Calm2;Camk2b;Panx1;Nrxn2;Rps6ka1;Slc1a3;Adcy3;Kcnq5;Gabra3;Ptprs;Calm3;Dlg3;Nrxn3;Nlgn2;Gnal;Cacnb1;Kcng2;Sh3glb2;Adcy2;Grik5;Camk2g;Lrfn4;Lrfn1;Grin2d;Stx1a;Gng10;Ptprf;Gnai1;Akap5;Unc13b;Kcnb1;Chrnb2;Kcnab1;Gng11;Adcy9;Nsf;Apba1;Gls;Ntrk3;Maoa;Gng2;Syn3	14132	0.543036	0.535974	0.530161
feces_lcms	Liver	3-(3-Hydroxyphenyl)propionic acid	counts ~ Group + Metabolite	REACTOME	REACTOME_NEUROTRANSMITTER_RECEPTORS_AND_POSTSYNAPTIC_SIGNAL_TRANSMISSION	0.271529	1.12007	0.257991	0.676218	74	ENSMUSG00000023809;ENSMUSG00000020886;ENSMUSG00000036438;ENSMUSG00000057897;ENSMUSG00000003644;ENSMUSG00000020654;ENSMUSG00000031343;ENSMUSG00000019370;ENSMUSG00000000881;ENSMUSG00000024524;ENSMUSG00000021536;ENSMUSG00000003378;ENSMUSG00000021820;ENSMUSG00000002771;ENSMUSG00000038607;ENSMUSG00000057614;ENSMUSG00000021057;ENSMUSG00000027950;ENSMUSG00000032766;ENSMUSG00000005580;ENSMUSG00000034187;ENSMUSG00000043004;ENSMUSG00000022994;ENSMUSG00000027577;ENSMUSG00000031659;ENSMUSG00000022041;ENSMUSG00000051497;ENSMUSG00000024960;ENSMUSG00000038811;ENSMUSG00000027669	Rps6ka2;Dlg4;Calm2;Camk2b;Rps6ka1;Adcy3;Gabra3;Calm3;Dlg3;Gnal;Adcy2;Grik5;Camk2g;Grin2d;Gng10;Gnai1;Akap5;Chrnb2;Gng11;Adcy9;Nsf;Gng2;Adcy6;Chrna4;Adcy7;Chrna2;Kcnj16;Plcb3;Gngt2;Gnb4	14132	0.521118	0.513212	0.507549
feces_lcms	Liver	3-(3-Hydroxyphenyl)propionic acid	counts ~ Group + Metabolite	REACTOME	REACTOME_NEUROTRANSMITTER_RELEASE_CYCLE	-0.308383	-1.03961	0.386525	0.800039	31	ENSMUSG00000022462;ENSMUSG00000037519;ENSMUSG00000015656;ENSMUSG00000019906;ENSMUSG00000053825;ENSMUSG00000035199;ENSMUSG00000034156;ENSMUSG00000030108	Slc38a2;Ppfia1;Hspa8;Lin7a;Ppfia2;Arl6ip5;Tspoap1;Slc6a13	14132	0.654322	0.645636	0.640056
feces_lcms	Liver	3-(3-Hydroxyphenyl)propionic acid	counts ~ Group + Metabolite	REACTOME	REACTOME_NEUTROPHIL_DEGRANULATION	-0.224672	-1.12598	0.135	0.50306	414	ENSMUSG00000049130;ENSMUSG00000091971;ENSMUSG00000028413;ENSMUSG00000040713;ENSMUSG00000030144;ENSMUSG00000115338;ENSMUSG00000091512;ENSMUSG00000022868;ENSMUSG00000026442;ENSMUSG00000046223;ENSMUSG00000024290;ENSMUSG00000009013;ENSMUSG00000026536;ENSMUSG00000006373;ENSMUSG00000056071;ENSMUSG00000030786;ENSMUSG00000028249;ENSMUSG00000024164;ENSMUSG00000037824;ENSMUSG00000090877;ENSMUSG00000027995;ENSMUSG00000032328;ENSMUSG00000030695;ENSMUSG00000024725;ENSMUSG00000025473;ENSMUSG00000030704;ENSMUSG00000056054;ENSMUSG00000028163;ENSMUSG00000015656;ENSMUSG00000002944;ENSMUSG00000029171;ENSMUSG00000050029;ENSMUSG00000027820;ENSMUSG00000032434;ENSMUSG00000029380;ENSMUSG00000044734;ENSMUSG00000011752;ENSMUSG00000027087;ENSMUSG00000017428;ENSMUSG00000024349;ENSMUSG00000052681;ENSMUSG00000030681;ENSMUSG00000020152;ENSMUSG00000024661;ENSMUSG00000025351;ENSMUSG00000031007;ENSMUSG00000000787;ENSMUSG00000055239;ENSMUSG00000025289;ENSMUSG00000020272;ENSMUSG00000020441;ENSMUSG00000021270;ENSMUSG00000073987;ENSMUSG00000030789;ENSMUSG00000037400;ENSMUSG00000056888;ENSMUSG00000005087;ENSMUSG00000096255;ENSMUSG00000001847;ENSMUSG00000024091;ENSMUSG00000066036;ENSMUSG00000026399;ENSMUSG00000033684;ENSMUSG00000036894;ENSMUSG00000020671;ENSMUSG00000018707;ENSMUSG00000016256;ENSMUSG00000026958;ENSMUSG00000028599;ENSMUSG00000028673;ENSMUSG00000038150;ENSMUSG00000032231;ENSMUSG00000021823;ENSMUSG00000034993;ENSMUSG00000032435;ENSMUSG00000051439;ENSMUSG00000026180;ENSMUSG00000040552;ENSMUSG00000016534;ENSMUSG00000003131;ENSMUSG00000022471;ENSMUSG00000031722;ENSMUSG00000017737;ENSMUSG00000034024;ENSMUSG00000026893;ENSMUSG00000023944;ENSMUSG00000019971;ENSMUSG00000037440;ENSMUSG00000079477;ENSMUSG00000037685;ENSMUSG00000069516;ENSMUSG00000028755;ENSMUSG00000021939;ENSMUSG00000054889;ENSMUSG00000024456;ENSMUSG00000030536;ENSMUSG00000027907;ENSMUSG00000068686;ENSMUSG00000028656;ENSMUSG00000021076;ENSMUSG00000024084;ENSMUSG00000005142;ENSMUSG00000019173;ENSMUSG00000028651	C5ar1;Hspa1a;B4galt1;Creg1;Clec4d;Pnp;Lamtor3;Ahsg;Nfasc;Plaur;Rock1;Dynll1;Ifi211;Pgrmc1;S100a9;Itgam;Sdcbp;C3;Tspan14;Hspa1b;Tlr2;Tmem30a;Aldoa;Ostf1;Adam8;Rab6a;S100a8;Nfkb1;Hspa8;Cd36;Pgm2;Rap2c;Mme;Cmtm6;Cxcl1;Serpinb1a;Pgam1;Itgav;Psmd11;Sting1;Rap1b;Mvp;Actr2;Fth1;Cd63;Atp6ap2;Ddx3x;Kcmf1;Prdx4;Stk10;2310033P09Rik;Hsp90aa1;Ggh;Itgax;Atp11b;Glipr1;Cd44;Dynlt1b;Rac1;Vapa;Ubr4;Cd55;Qsox1;Rap2b;Rab10;Dync1h1;Ctsz;Dpp7;Tnfrsf1b;Fuca1;Ormdl3;Anxa2;Vcl;Vat1;Dync1li1;Cd14;Cxcr2;C3ar1;Lamp2;Pafah1b2;Xrcc6;Hp;Mmp9;Cct2;Gca;Hsp90ab1;Cep290;Vnn1;Rab7;Atp8a1;Lyz2;Cda;Ctsb;Dsp;Diaph1;Iqgap1;S100a11;Cd59b;Cap1;Actr10;Qpct;Man2b1;Rab5c;Ppie	14132	0.352451	0.346208	0.340962
feces_lcms	Liver	3-(3-Hydroxyphenyl)propionic acid	counts ~ Group + Metabolite	REACTOME	REACTOME_NICOTINATE_METABOLISM	-0.346258	-1.00261	0.447419	0.844872	19	ENSMUSG00000037847;ENSMUSG00000045973;ENSMUSG00000032420	Nmrk1;Slc25a51;Nt5e	14132	0.706001	0.698088	0.692835
feces_lcms	Liver	3-(3-Hydroxyphenyl)propionic acid	counts ~ Group + Metabolite	REACTOME	REACTOME_NOD1_2_SIGNALING_PATHWAY	-0.275605	-0.937836	0.574733	0.941221	32	ENSMUSG00000026029;ENSMUSG00000027164;ENSMUSG00000033538;ENSMUSG00000074781;ENSMUSG00000004221;ENSMUSG00000015755;ENSMUSG00000019850	Casp8;Traf6;Casp4;Ube2n;Ikbkg;Tab2;Tnfaip3	14132	0.805782	0.796792	0.792472
feces_lcms	Liver	3-(3-Hydroxyphenyl)propionic acid	counts ~ Group + Metabolite	REACTOME	REACTOME_NONHOMOLOGOUS_END_JOINING_NHEJ	-0.303012	-1.09179	0.324373	0.746367	44	ENSMUSG00000049717;ENSMUSG00000049932;ENSMUSG00000028224;ENSMUSG00000074781;ENSMUSG00000026648;ENSMUSG00000036202;ENSMUSG00000091405;ENSMUSG00000022674;ENSMUSG00000002221;ENSMUSG00000030451;ENSMUSG00000014074;ENSMUSG00000022471;ENSMUSG00000060981	Lig4;H2ax;Nbn;Ube2n;Dclre1c;Rif1;H4c14;Ube2v2;Paxip1;Herc2;Rnf168;Xrcc6;H4c8	14132	0.594571	0.586339	0.580647
feces_lcms	Liver	3-(3-Hydroxyphenyl)propionic acid	counts ~ Group + Metabolite	REACTOME	REACTOME_NONSENSE_MEDIATED_DECAY_NMD	-0.279155	-1.1968	0.140381	0.507615	110	ENSMUSG00000022052;ENSMUSG00000020349;ENSMUSG00000022774;ENSMUSG00000030188;ENSMUSG00000042772;ENSMUSG00000038900;ENSMUSG00000028609;ENSMUSG00000034681;ENSMUSG00000078676;ENSMUSG00000062203;ENSMUSG00000008683;ENSMUSG00000008682;ENSMUSG00000058558;ENSMUSG00000020495;ENSMUSG00000030744;ENSMUSG00000079641;ENSMUSG00000039001;ENSMUSG00000046364;ENSMUSG00000058301;ENSMUSG00000046330;ENSMUSG00000058600;ENSMUSG00000045983;ENSMUSG00000043241;ENSMUSG00000025794;ENSMUSG00000036781;ENSMUSG00000047215;ENSMUSG00000038374;ENSMUSG00000050621;ENSMUSG00000052146;ENSMUSG00000041841;ENSMUSG00000090862;ENSMUSG00000034892;ENSMUSG00000024360;ENSMUSG00000062006;ENSMUSG00000001415;ENSMUSG00000012848;ENSMUSG00000057322	Ppp2r2a;Ppp2ca;Ncbp2;Magohb;Smg7;Rpl12;Magoh;Rnps1;Casc3;Gspt1;Rps15a;Rpl10;Rpl5;Smg8;Rps3;Rpl39;Rps21;Rpl27a;Upf1;Rpl37a;Rpl30;Eif4g1;Upf2;Rpl14;Rps27l;Rpl9;Rbm8a;Rps27rt;Rps10;Rpl37;Rps13;Rps29;Etf1;Rpl34;Smg5;Rps5;Rpl38	14132	0.361919	0.354941	0.349642
feces_lcms	Liver	3-(3-Hydroxyphenyl)propionic acid	counts ~ Group + Metabolite	REACTOME	REACTOME_NONSENSE_MEDIATED_DECAY_NMD_INDEPENDENT_OF_THE_EXON_JUNCTION_COMPLEX_EJC	-0.207243	-0.854973	0.789753	1	90	ENSMUSG00000022774;ENSMUSG00000038900;ENSMUSG00000062203;ENSMUSG00000008683;ENSMUSG00000008682;ENSMUSG00000058558;ENSMUSG00000030744;ENSMUSG00000079641;ENSMUSG00000039001;ENSMUSG00000046364;ENSMUSG00000058301;ENSMUSG00000046330;ENSMUSG00000058600;ENSMUSG00000045983;ENSMUSG00000025794;ENSMUSG00000036781;ENSMUSG00000047215;ENSMUSG00000050621;ENSMUSG00000052146;ENSMUSG00000041841;ENSMUSG00000090862;ENSMUSG00000034892;ENSMUSG00000024360;ENSMUSG00000062006;ENSMUSG00000012848;ENSMUSG00000057322;ENSMUSG00000058546;ENSMUSG00000067288;ENSMUSG00000062997;ENSMUSG00000063316;ENSMUSG00000028081;ENSMUSG00000061983;ENSMUSG00000098274;ENSMUSG00000025508	Ncbp2;Rpl12;Gspt1;Rps15a;Rpl10;Rpl5;Rps3;Rpl39;Rps21;Rpl27a;Upf1;Rpl37a;Rpl30;Eif4g1;Rpl14;Rps27l;Rpl9;Rps27rt;Rps10;Rpl37;Rps13;Rps29;Etf1;Rpl34;Rps5;Rpl38;Rpl23a;Rps28;Rpl35;Rpl27;Rps3a1;Rps12;Rpl24;Rplp2	14132	0.935007	0.927072	0.924359
feces_lcms	Liver	3-(3-Hydroxyphenyl)propionic acid	counts ~ Group + Metabolite	REACTOME	REACTOME_NON_INTEGRIN_MEMBRANE_ECM_INTERACTIONS	-0.379277	-1.36063	0.0855615	0.413139	43	ENSMUSG00000031502;ENSMUSG00000017009;ENSMUSG00000045103;ENSMUSG00000035783;ENSMUSG00000062825;ENSMUSG00000027087;ENSMUSG00000029580;ENSMUSG00000059430;ENSMUSG00000041308;ENSMUSG00000027111;ENSMUSG00000031503;ENSMUSG00000002603;ENSMUSG00000020672	Col4a1;Sdc4;Dmd;Acta2;Actg1;Itgav;Actb;Actg2;Sntb2;Itga6;Col4a2;Tgfb1;Sntg2	14132	0.263167	0.258059	0.253558
feces_lcms	Liver	3-(3-Hydroxyphenyl)propionic acid	counts ~ Group + Metabolite	REACTOME	REACTOME_NOTCH_HLH_TRANSCRIPTION_PATHWAY	0.410905	1.28994	0.113786	0.472921	22	ENSMUSG00000026923;ENSMUSG00000008855;ENSMUSG00000034245;ENSMUSG00000031161;ENSMUSG00000024454;ENSMUSG00000061143	Notch1;Hdac5;Hdac11;Hdac6;Hdac3;Maml3	14132	0.314806	0.310236	0.305286
feces_lcms	Liver	3-(3-Hydroxyphenyl)propionic acid	counts ~ Group + Metabolite	REACTOME	REACTOME_NRAGE_SIGNALS_DEATH_THROUGH_JNK	0.42367	1.61325	0.00866504	0.111977	48	ENSMUSG00000023800;ENSMUSG00000028919;ENSMUSG00000039713;ENSMUSG00000027381;ENSMUSG00000026259;ENSMUSG00000034116;ENSMUSG00000061751;ENSMUSG00000021895;ENSMUSG00000024959;ENSMUSG00000029032;ENSMUSG00000021708;ENSMUSG00000009621;ENSMUSG00000041977;ENSMUSG00000045094;ENSMUSG00000028059;ENSMUSG00000031133;ENSMUSG00000051517;ENSMUSG00000031442;ENSMUSG00000071176;ENSMUSG00000040940	Tiam2;Arhgef19;Plekhg5;Bcl2l11;Ngef;Vav1;Kalrn;Arhgef3;Bad;Arhgef16;Rasgrf2;Vav2;Arhgef11;Arhgef37;Arhgef2;Arhgef6;Arhgef39;Mcf2l;Arhgef10;Arhgef1	14132	0.0556157	0.0516476	0.0498891
feces_lcms	Liver	3-(3-Hydroxyphenyl)propionic acid	counts ~ Group + Metabolite	REACTOME	REACTOME_NRIF_SIGNALS_CELL_DEATH_FROM_THE_NUCLEUS	0.24892	0.710732	0.865263	1	15	ENSMUSG00000027859;ENSMUSG00000003458;ENSMUSG00000000120;ENSMUSG00000008348;ENSMUSG00000032375	Ngf;Ncstn;Ngfr;Ubc;Aph1b	14132	0.972498	0.964005	0.96196
feces_lcms	Liver	3-(3-Hydroxyphenyl)propionic acid	counts ~ Group + Metabolite	REACTOME	REACTOME_NUCLEAR_ENVELOPE_BREAKDOWN	-0.325293	-1.17645	0.218579	0.636555	46	ENSMUSG00000063550;ENSMUSG00000021374;ENSMUSG00000022142;ENSMUSG00000109511;ENSMUSG00000051329;ENSMUSG00000027509;ENSMUSG00000053293;ENSMUSG00000048439;ENSMUSG00000114797	Nup98;Nup153;Nup155;Nup62;Nup160;Rae1;Pom121;Nup42;Nup58	14132	0.475738	0.46563	0.459929
feces_lcms	Liver	3-(3-Hydroxyphenyl)propionic acid	counts ~ Group + Metabolite	REACTOME	REACTOME_NUCLEAR_ENVELOPE_NE_REASSEMBLY	-0.415638	-1.58749	0.00872936	0.111977	60	ENSMUSG00000063550;ENSMUSG00000001473;ENSMUSG00000022142;ENSMUSG00000022052;ENSMUSG00000020349;ENSMUSG00000058672;ENSMUSG00000028896;ENSMUSG00000051329;ENSMUSG00000004843;ENSMUSG00000053293;ENSMUSG00000034190;ENSMUSG00000030137;ENSMUSG00000026021;ENSMUSG00000079614;ENSMUSG00000026999;ENSMUSG00000028582;ENSMUSG00000045136	Nup98;Tubb6;Nup155;Ppp2r2a;Ppp2ca;Tubb2a;Rcc1;Nup160;Chmp2b;Pom121;Chmp7;Tuba8;Sumo1;Seh1l;Nup35;Cc2d1b;Tubb2b	14132	0.0559584	0.0519583	0.0501899
feces_lcms	Liver	3-(3-Hydroxyphenyl)propionic acid	counts ~ Group + Metabolite	REACTOME	REACTOME_NUCLEAR_EVENTS_KINASE_AND_TRANSCRIPTION_FACTOR_ACTIVATION	-0.373115	-1.20376	0.20471	0.623104	27	ENSMUSG00000037868;ENSMUSG00000025958;ENSMUSG00000020349;ENSMUSG00000031530;ENSMUSG00000015605;ENSMUSG00000016528;ENSMUSG00000009630;ENSMUSG00000019960;ENSMUSG00000003518	Egr2;Creb1;Ppp2ca;Dusp4;Srf;Mapkapk2;Ppp2cb;Dusp6;Dusp3	14132	0.459324	0.447892	0.442192
feces_lcms	Liver	3-(3-Hydroxyphenyl)propionic acid	counts ~ Group + Metabolite	REACTOME	REACTOME_NUCLEAR_EVENTS_MEDIATED_BY_NFE2L2	-0.237019	-0.856916	0.714542	0.990704	45	ENSMUSG00000032802;ENSMUSG00000028518;ENSMUSG00000028691;ENSMUSG00000017428;ENSMUSG00000036309;ENSMUSG00000029686	Srxn1;Prkaa2;Prdx1;Psmd11;Skp1;Cul1	14132	0.894783	0.885177	0.881751
feces_lcms	Liver	3-(3-Hydroxyphenyl)propionic acid	counts ~ Group + Metabolite	REACTOME	REACTOME_NUCLEAR_PORE_COMPLEX_NPC_DISASSEMBLY	-0.470132	-1.59978	0.0155731	0.163189	32	ENSMUSG00000063550;ENSMUSG00000021374;ENSMUSG00000022142;ENSMUSG00000109511;ENSMUSG00000051329;ENSMUSG00000027509;ENSMUSG00000053293;ENSMUSG00000048439;ENSMUSG00000114797;ENSMUSG00000079614;ENSMUSG00000026999	Nup98;Nup153;Nup155;Nup62;Nup160;Rae1;Pom121;Nup42;Nup58;Seh1l;Nup35	14132	0.0842646	0.0791292	0.0767066
feces_lcms	Liver	3-(3-Hydroxyphenyl)propionic acid	counts ~ Group + Metabolite	REACTOME	REACTOME_NUCLEAR_RECEPTOR_TRANSCRIPTION_PATHWAY	0.485051	1.75097	0.00364737	0.067841	40	ENSMUSG00000020889;ENSMUSG00000021775;ENSMUSG00000022383;ENSMUSG00000037992;ENSMUSG00000063972;ENSMUSG00000001288;ENSMUSG00000031618;ENSMUSG00000047638;ENSMUSG00000021255;ENSMUSG00000024955;ENSMUSG00000037583;ENSMUSG00000069171;ENSMUSG00000046532;ENSMUSG00000015846;ENSMUSG00000026398;ENSMUSG00000018160;ENSMUSG00000002393;ENSMUSG00000032238	Nr1d1;Nr1d2;Ppara;Rara;Nr6a1;Rarg;Nr3c2;Nr1h4;Esrrb;Esrra;Nr0b2;Nr2f1;Ar;Rxra;Nr5a2;Med1;Nr2f6;Rora	14132	0.0307785	0.0268953	0.0258411
feces_lcms	Liver	3-(3-Hydroxyphenyl)propionic acid	counts ~ Group + Metabolite	REACTOME	REACTOME_NUCLEAR_RNA_DECAY	-0.555928	-1.83959	0.000931386	0.0277181	29	ENSMUSG00000042396;ENSMUSG00000035851;ENSMUSG00000022774;ENSMUSG00000020257;ENSMUSG00000033166;ENSMUSG00000028322;ENSMUSG00000024491;ENSMUSG00000022119;ENSMUSG00000020273;ENSMUSG00000031843;ENSMUSG00000017264	Rbm7;Ythdc1;Ncbp2;Wdr82;Dis3;Exosc3;Rbm27;Rbm26;Papolg;Mphosph6;Exosc10	14132	0.01163	0.00921634	0.0087808
feces_lcms	Liver	3-(3-Hydroxyphenyl)propionic acid	counts ~ Group + Metabolite	REACTOME	REACTOME_NUCLEOTIDE_BINDING_DOMAIN_LEUCINE_RICH_REPEAT_CONTAINING_RECEPTOR_NLR_SIGNALING_PATHWAYS	0.293794	1.09742	0.283146	0.697552	45	ENSMUSG00000020623;ENSMUSG00000038058;ENSMUSG00000028914;ENSMUSG00000031934;ENSMUSG00000022414;ENSMUSG00000037860;ENSMUSG00000038393;ENSMUSG00000057329;ENSMUSG00000032000	Map2k6;Nod1;Casp9;Panx1;Tab1;Aim2;Txnip;Bcl2;Birc3	14132	0.549311	0.541779	0.535939
feces_lcms	Liver	3-(3-Hydroxyphenyl)propionic acid	counts ~ Group + Metabolite	REACTOME	REACTOME_NUCLEOTIDE_CATABOLISM	-0.274623	-0.934496	0.578292	0.941221	32	ENSMUSG00000115338;ENSMUSG00000032420;ENSMUSG00000025817;ENSMUSG00000032615;ENSMUSG00000024066;ENSMUSG00000022304;ENSMUSG00000020407;ENSMUSG00000022615;ENSMUSG00000021236	Pnp;Nt5e;Nudt5;Nt5m;Xdh;Dpys;Upp1;Tymp;Entpd5	14132	0.808233	0.799313	0.795019
feces_lcms	Liver	3-(3-Hydroxyphenyl)propionic acid	counts ~ Group + Metabolite	REACTOME	REACTOME_NUCLEOTIDE_EXCISION_REPAIR	-0.210491	-0.900853	0.691099	0.98888	107	ENSMUSG00000046010;ENSMUSG00000021548;ENSMUSG00000024735;ENSMUSG00000030079;ENSMUSG00000074781;ENSMUSG00000020738;ENSMUSG00000021668;ENSMUSG00000062825;ENSMUSG00000024258;ENSMUSG00000030042;ENSMUSG00000026021;ENSMUSG00000030689;ENSMUSG00000031347;ENSMUSG00000030400;ENSMUSG00000028426;ENSMUSG00000021694;ENSMUSG00000047989;ENSMUSG00000022674;ENSMUSG00000034432;ENSMUSG00000038489;ENSMUSG00000021264;ENSMUSG00000054051;ENSMUSG00000006599;ENSMUSG00000040383	Zfp830;Ccnh;Prpf19;Ruvbl1;Ube2n;Sumo2;Polk;Actg1;Polr2d;Pole4;Sumo1;Ino80e;Cetn2;Ercc2;Rad23b;Ercc8;Ino80c;Ube2v2;Cops8;Polr2l;Yy1;Ercc6;Gtf2h1;Aqr	14132	0.882709	0.871977	0.868247
feces_lcms	Liver	3-(3-Hydroxyphenyl)propionic acid	counts ~ Group + Metabolite	REACTOME	REACTOME_NUCLEOTIDE_SALVAGE	0.232129	0.728714	0.85558	1	22	ENSMUSG00000026839;ENSMUSG00000025574;ENSMUSG00000005686;ENSMUSG00000035824;ENSMUSG00000029366;ENSMUSG00000014554;ENSMUSG00000000253;ENSMUSG00000006589;ENSMUSG00000027889	Upp2;Tk1;Ampd3;Tk2;Dck;Dguok;Gmpr;Aprt;Ampd2	14132	0.967617	0.95974	0.957549
feces_lcms	Liver	3-(3-Hydroxyphenyl)propionic acid	counts ~ Group + Metabolite	REACTOME	REACTOME_N_GLYCAN_ANTENNAE_ELONGATION_IN_THE_MEDIAL_TRANS_GOLGI	-0.45171	-1.29193	0.15547	0.528173	18	ENSMUSG00000028413;ENSMUSG00000032038;ENSMUSG00000056124;ENSMUSG00000056812;ENSMUSG00000052423;ENSMUSG00000028673;ENSMUSG00000043998	B4galt1;St3gal4;B4galt6;St8sia3;B4galt3;Fuca1;Mgat2	14132	0.384925	0.378209	0.372699
feces_lcms	Liver	3-(3-Hydroxyphenyl)propionic acid	counts ~ Group + Metabolite	REACTOME	REACTOME_N_GLYCAN_TRIMMING_IN_THE_ER_AND_CALNEXIN_CALRETICULIN_CYCLE	-0.327491	-0.913717	0.586998	0.941221	16	ENSMUSG00000003814;ENSMUSG00000027248;ENSMUSG00000028426	Calr;Pdia3;Rad23b	14132	0.81349	0.805236	0.800984
feces_lcms	Liver	3-(3-Hydroxyphenyl)propionic acid	counts ~ Group + Metabolite	REACTOME	REACTOME_ONCOGENE_INDUCED_SENESCENCE	-0.362786	-1.02705	0.424474	0.826725	17	ENSMUSG00000022895;ENSMUSG00000059552	Ets2;Trp53	14132	0.686939	0.678617	0.673209
feces_lcms	Liver	3-(3-Hydroxyphenyl)propionic acid	counts ~ Group + Metabolite	REACTOME	REACTOME_OPIOID_SIGNALLING	0.185321	0.731065	0.925676	1	58	ENSMUSG00000036438;ENSMUSG00000020654;ENSMUSG00000059409;ENSMUSG00000019370;ENSMUSG00000024524;ENSMUSG00000021536;ENSMUSG00000056220;ENSMUSG00000024697;ENSMUSG00000059173;ENSMUSG00000028525;ENSMUSG00000038607;ENSMUSG00000031842;ENSMUSG00000034781;ENSMUSG00000057614;ENSMUSG00000032766;ENSMUSG00000005580	Calm2;Adcy3;Ppp2r5d;Calm3;Gnal;Adcy2;Pla2g4a;Gna14;Pde1a;Pde4b;Gng10;Pde4c;Gna11;Gnai1;Gng11;Adcy9	14132	0.995298	0.988467	0.987204
feces_lcms	Liver	3-(3-Hydroxyphenyl)propionic acid	counts ~ Group + Metabolite	REACTOME	REACTOME_ORC1_REMOVAL_FROM_CHROMATIN	0.224633	0.877695	0.688073	0.98888	56	ENSMUSG00000006585;ENSMUSG00000041859;ENSMUSG00000027353;ENSMUSG00000002102;ENSMUSG00000029730;ENSMUSG00000002870	Cdt1;Mcm3;Mcm8;Psmc3;Mcm7;Mcm2	14132	0.880355	0.870051	0.866292
feces_lcms	Liver	3-(3-Hydroxyphenyl)propionic acid	counts ~ Group + Metabolite	REACTOME	REACTOME_ORGANELLE_BIOGENESIS_AND_MAINTENANCE	-0.164178	-0.770707	0.986278	1	208	ENSMUSG00000001473;ENSMUSG00000030541;ENSMUSG00000031592;ENSMUSG00000058672;ENSMUSG00000009013;ENSMUSG00000049488;ENSMUSG00000073542;ENSMUSG00000033282;ENSMUSG00000030397;ENSMUSG00000040407;ENSMUSG00000051391;ENSMUSG00000036403;ENSMUSG00000047248;ENSMUSG00000030137;ENSMUSG00000075271;ENSMUSG00000018395;ENSMUSG00000034462;ENSMUSG00000033904;ENSMUSG00000006464;ENSMUSG00000030323;ENSMUSG00000003037;ENSMUSG00000021270;ENSMUSG00000032558;ENSMUSG00000020024;ENSMUSG00000038047;ENSMUSG00000031347;ENSMUSG00000058927;ENSMUSG00000061244;ENSMUSG00000018707;ENSMUSG00000025245;ENSMUSG00000064181;ENSMUSG00000039298;ENSMUSG00000045136;ENSMUSG00000032965;ENSMUSG00000064357;ENSMUSG00000034024;ENSMUSG00000019971;ENSMUSG00000064302;ENSMUSG00000051444	Tubb6;Idh2;Pcm1;Tubb2a;Dynll1;Tmem67;Cep76;Rpgrip1l;Mark4;Akap9;Ywhag;Cep135;C2cd3;Tuba8;Ift70a1;Kif3a;Pkd2;Ccp110;Bbs1;Ift122;Rab8a;Hsp90aa1;Nphp3;Cep83;Haus6;Cetn2;ENSMUSG00000058927;Exoc5;Dync1h1;Lztfl1;Rab3ip;Cdk5rap2;Tubb2b;Ift57;mt-Atp6;Cct2;Cep290;Clasp1;Bbs12	14132	1	1	1
feces_lcms	Liver	3-(3-Hydroxyphenyl)propionic acid	counts ~ Group + Metabolite	REACTOME	REACTOME_OVARIAN_TUMOR_DOMAIN_PROTEASES	-0.432104	-1.4567	0.0443262	0.317573	31	ENSMUSG00000046404;ENSMUSG00000059866;ENSMUSG00000019927;ENSMUSG00000027164;ENSMUSG00000059552;ENSMUSG00000004221;ENSMUSG00000045210;ENSMUSG00000019850	Yod1;Tnip2;Ube2d1;Traf6;Trp53;Ikbkg;Vcpip1;Tnfaip3	14132	0.173344	0.16881	0.164819
feces_lcms	Liver	3-(3-Hydroxyphenyl)propionic acid	counts ~ Group + Metabolite	REACTOME	REACTOME_OXIDATIVE_STRESS_INDUCED_SENESCENCE	-0.496044	-1.72936	0.0050981	0.0807018	37	ENSMUSG00000052684;ENSMUSG00000032577;ENSMUSG00000018932;ENSMUSG00000071369;ENSMUSG00000059552;ENSMUSG00000030619;ENSMUSG00000057236;ENSMUSG00000002948;ENSMUSG00000021250;ENSMUSG00000016528;ENSMUSG00000026074	Jun;Mapkapk3;Map2k3;Map3k5;Trp53;Eed;Rbbp4;Map2k7;Fos;Mapkapk2;Map4k4	14132	0.0382807	0.0346584	0.0333707
feces_lcms	Liver	3-(3-Hydroxyphenyl)propionic acid	counts ~ Group + Metabolite	REACTOME	REACTOME_O_GLYCOSYLATION_OF_TSR_DOMAIN_CONTAINING_PROTEINS	0.500606	1.70648	0.00680669	0.0973881	31	ENSMUSG00000032363;ENSMUSG00000070469;ENSMUSG00000029797;ENSMUSG00000066113;ENSMUSG00000022894;ENSMUSG00000036040;ENSMUSG00000051950;ENSMUSG00000031480;ENSMUSG00000052133;ENSMUSG00000038156;ENSMUSG00000036545;ENSMUSG00000032289;ENSMUSG00000024299;ENSMUSG00000014852;ENSMUSG00000022231	Adamts7;Adamtsl3;Sspo;Adamtsl1;Adamts5;Adamtsl2;B3glct;Thsd1;Sema5b;Spon1;Adamts2;Thsd4;Adamts10;Adamts13;Sema5a	14132	0.0468183	0.0431216	0.0416179
feces_lcms	Liver	3-(3-Hydroxyphenyl)propionic acid	counts ~ Group + Metabolite	REACTOME	REACTOME_O_LINKED_GLYCOSYLATION	0.321548	1.371	0.0419983	0.316916	87	ENSMUSG00000057286;ENSMUSG00000032363;ENSMUSG00000070469;ENSMUSG00000029797;ENSMUSG00000035930;ENSMUSG00000066113;ENSMUSG00000022894;ENSMUSG00000036040;ENSMUSG00000069920;ENSMUSG00000051950;ENSMUSG00000031480;ENSMUSG00000052133;ENSMUSG00000059479;ENSMUSG00000038156;ENSMUSG00000036545;ENSMUSG00000032289;ENSMUSG00000024299;ENSMUSG00000014852;ENSMUSG00000022231;ENSMUSG00000109564;ENSMUSG00000026994;ENSMUSG00000028538;ENSMUSG00000037379;ENSMUSG00000039774;ENSMUSG00000046605;ENSMUSG00000034126;ENSMUSG00000037251;ENSMUSG00000089704;ENSMUSG00000046169;ENSMUSG00000028414;ENSMUSG00000015850;ENSMUSG00000043822;ENSMUSG00000039952;ENSMUSG00000043153;ENSMUSG00000023885;ENSMUSG00000047379	St6galnac2;Adamts7;Adamtsl3;Sspo;Chst4;Adamtsl1;Adamts5;Adamtsl2;B3gnt9;B3glct;Thsd1;Sema5b;B3gnt8;Spon1;Adamts2;Thsd4;Adamts10;Adamts13;Sema5a;Muc16;Galnt3;St3gal3;Spon2;Galnt12;B3gntl1;Pomt2;Pomk;Galnt2;Adamts6;Fktn;Adamtsl4;Adamtsl5;Dag1;Crppa;Thbs2;B4gat1	14132	0.167244	0.162292	0.158414
feces_lcms	Liver	3-(3-Hydroxyphenyl)propionic acid	counts ~ Group + Metabolite	REACTOME	REACTOME_O_LINKED_GLYCOSYLATION_OF_MUCINS	0.286501	1.00886	0.421053	0.826725	36	ENSMUSG00000057286;ENSMUSG00000035930;ENSMUSG00000069920;ENSMUSG00000059479;ENSMUSG00000109564;ENSMUSG00000026994;ENSMUSG00000028538;ENSMUSG00000039774;ENSMUSG00000046605;ENSMUSG00000089704	St6galnac2;Chst4;B3gnt9;B3gnt8;Muc16;Galnt3;St3gal3;Galnt12;B3gntl1;Galnt2	14132	0.683732	0.675745	0.67029
feces_lcms	Liver	3-(3-Hydroxyphenyl)propionic acid	counts ~ Group + Metabolite	REACTOME	REACTOME_P130CAS_LINKAGE_TO_MAPK_SIGNALING_FOR_INTEGRINS	-0.459681	-1.25611	0.195446	0.601894	15	ENSMUSG00000033860;ENSMUSG00000052681;ENSMUSG00000022607;ENSMUSG00000033831;ENSMUSG00000028001	Fgg;Rap1b;Ptk2;Fgb;Fga	14132	0.445707	0.435496	0.429857
feces_lcms	Liver	3-(3-Hydroxyphenyl)propionic acid	counts ~ Group + Metabolite	REACTOME	REACTOME_P53_DEPENDENT_G1_DNA_DAMAGE_RESPONSE	-0.134905	-0.499385	1	1	50	ENSMUSG00000023067;ENSMUSG00000059552;ENSMUSG00000017428	Cdkn1a;Trp53;Psmd11	14132	1	1	1
feces_lcms	Liver	3-(3-Hydroxyphenyl)propionic acid	counts ~ Group + Metabolite	REACTOME	REACTOME_P75NTR_SIGNALS_VIA_NF_KB	-0.510698	-1.44579	0.0650096	0.374939	17	ENSMUSG00000032508;ENSMUSG00000027164;ENSMUSG00000028163;ENSMUSG00000037643;ENSMUSG00000024927;ENSMUSG00000015837	Myd88;Traf6;Nfkb1;Prkci;Rela;Sqstm1	14132	0.221331	0.217355	0.212946
feces_lcms	Liver	3-(3-Hydroxyphenyl)propionic acid	counts ~ Group + Metabolite	REACTOME	REACTOME_P75_NTR_RECEPTOR_MEDIATED_SIGNALLING	0.246512	1.04062	0.376712	0.800039	81	ENSMUSG00000023800;ENSMUSG00000028919;ENSMUSG00000039713;ENSMUSG00000027381;ENSMUSG00000026259;ENSMUSG00000034116;ENSMUSG00000061751;ENSMUSG00000027859;ENSMUSG00000021895;ENSMUSG00000024959;ENSMUSG00000046432;ENSMUSG00000003458;ENSMUSG00000029032;ENSMUSG00000021708;ENSMUSG00000009621;ENSMUSG00000031628;ENSMUSG00000041977;ENSMUSG00000045094;ENSMUSG00000000120;ENSMUSG00000028059;ENSMUSG00000008348;ENSMUSG00000031133;ENSMUSG00000051517;ENSMUSG00000031442;ENSMUSG00000071176;ENSMUSG00000040940;ENSMUSG00000032375	Tiam2;Arhgef19;Plekhg5;Bcl2l11;Ngef;Vav1;Kalrn;Ngf;Arhgef3;Bad;Bex3;Ncstn;Arhgef16;Rasgrf2;Vav2;Casp3;Arhgef11;Arhgef37;Ngfr;Arhgef2;Ubc;Arhgef6;Arhgef39;Mcf2l;Arhgef10;Arhgef1;Aph1b	14132	0.644831	0.636145	0.63063
feces_lcms	Liver	3-(3-Hydroxyphenyl)propionic acid	counts ~ Group + Metabolite	REACTOME	REACTOME_PARACETAMOL_ADME	0.454528	1.45627	0.0603448	0.373318	23	ENSMUSG00000090124;ENSMUSG00000006344;ENSMUSG00000051147;ENSMUSG00000023262;ENSMUSG00000029272;ENSMUSG00000025194	Ugt1a7c;Ggt5;Nat2;Acy1;Sult1e1;Abcc2	14132	0.211776	0.20729	0.202953
feces_lcms	Liver	3-(3-Hydroxyphenyl)propionic acid	counts ~ Group + Metabolite	REACTOME	REACTOME_PCNA_DEPENDENT_LONG_PATCH_BASE_EXCISION_REPAIR	0.406143	1.26653	0.153846	0.525529	21	ENSMUSG00000000751;ENSMUSG00000033970;ENSMUSG00000038644;ENSMUSG00000020471;ENSMUSG00000024742;ENSMUSG00000007080;ENSMUSG00000028884;ENSMUSG00000029191;ENSMUSG00000024854;ENSMUSG00000056394;ENSMUSG00000035960;ENSMUSG00000029363;ENSMUSG00000023104	Rpa1;Rfc3;Pold1;Pold2;Fen1;Pole;Rpa2;Rfc1;Pold4;Lig1;Apex1;Rfc5;Rfc2	14132	0.382708	0.375711	0.370227
feces_lcms	Liver	3-(3-Hydroxyphenyl)propionic acid	counts ~ Group + Metabolite	REACTOME	REACTOME_PCP_CE_PATHWAY	0.309067	1.25949	0.101852	0.448389	71	ENSMUSG00000045005;ENSMUSG00000036856;ENSMUSG00000036904;ENSMUSG00000050288;ENSMUSG00000038780;ENSMUSG00000035305;ENSMUSG00000022297;ENSMUSG00000002102;ENSMUSG00000028478;ENSMUSG00000041075;ENSMUSG00000049791;ENSMUSG00000030170;ENSMUSG00000007989;ENSMUSG00000008348;ENSMUSG00000025487;ENSMUSG00000044674;ENSMUSG00000021994;ENSMUSG00000006998;ENSMUSG00000021024;ENSMUSG00000026914;ENSMUSG00000014769;ENSMUSG00000020888;ENSMUSG00000033220;ENSMUSG00000036158;ENSMUSG00000017221	Fzd5;Wnt4;Fzd8;Fzd2;Smurf1;Ror1;Fzd6;Psmc3;Clta;Fzd7;Fzd4;Wnt5b;Fzd3;Ubc;Psmd13;Fzd1;Wnt5a;Psmd2;Psma6;Psmd14;Psmb1;Dvl2;Rac2;Prickle1;Psmd3	14132	0.292916	0.289024	0.284265
feces_lcms	Liver	3-(3-Hydroxyphenyl)propionic acid	counts ~ Group + Metabolite	REACTOME	REACTOME_PD_L1_CD274_GLYCOSYLATION_AND_TRANSLOCATION_TO_PLASMA_MEMBRANE	0.232557	0.704764	0.876827	1	19	ENSMUSG00000032116;ENSMUSG00000016496	Stt3a;Cd274	14132	0.977942	0.969461	0.967545
feces_lcms	Liver	3-(3-Hydroxyphenyl)propionic acid	counts ~ Group + Metabolite	REACTOME	REACTOME_PEPTIDE_HORMONE_METABOLISM	-0.475539	-1.62577	0.0190625	0.181827	33	ENSMUSG00000041324;ENSMUSG00000056973;ENSMUSG00000027792;ENSMUSG00000021629;ENSMUSG00000015405;ENSMUSG00000027820;ENSMUSG00000025130;ENSMUSG00000031007;ENSMUSG00000061244;ENSMUSG00000028024;ENSMUSG00000016256;ENSMUSG00000023913;ENSMUSG00000029064	Inhba;Ces1d;Bche;Slc30a5;Ace2;Mme;P4hb;Atp6ap2;Exoc5;Enpep;Ctsz;Pla2g7;Gnb1	14132	0.0954919	0.0912762	0.0886082
feces_lcms	Liver	3-(3-Hydroxyphenyl)propionic acid	counts ~ Group + Metabolite	REACTOME	REACTOME_PEPTIDE_LIGAND_BINDING_RECEPTORS	-0.304466	-1.18249	0.181818	0.583072	66	ENSMUSG00000049130;ENSMUSG00000034855;ENSMUSG00000019122;ENSMUSG00000024164;ENSMUSG00000021367;ENSMUSG00000020123;ENSMUSG00000029373;ENSMUSG00000015342;ENSMUSG00000029380;ENSMUSG00000070368;ENSMUSG00000031779;ENSMUSG00000024659;ENSMUSG00000018927;ENSMUSG00000025723;ENSMUSG00000074361;ENSMUSG00000045382;ENSMUSG00000060509;ENSMUSG00000026180;ENSMUSG00000040552	C5ar1;Cxcl10;Ccl9;C3;Edn1;Avpr1a;Pf4;Xk;Cxcl1;Prok1;Ccl22;Anxa1;Ccl6;Nmb;C5ar2;Cxcr4;Xcr1;Cxcr2;C3ar1	14132	0.426392	0.41658	0.410916
feces_lcms	Liver	3-(3-Hydroxyphenyl)propionic acid	counts ~ Group + Metabolite	REACTOME	REACTOME_PEROXISOMAL_LIPID_METABOLISM	-0.218672	-0.684465	0.900362	1	24	ENSMUSG00000003623;ENSMUSG00000022404;ENSMUSG00000021884;ENSMUSG00000029098;ENSMUSG00000028603;ENSMUSG00000021417;ENSMUSG00000036775;ENSMUSG00000052392;ENSMUSG00000020777;ENSMUSG00000022853;ENSMUSG00000026664;ENSMUSG00000017307	Crot;Slc25a17;Hacl1;Acox3;Scp2;Eci2;Decr2;Acot4;Acox1;Ehhadh;Phyh;Acot8	14132	0.98728	0.979231	0.977498
feces_lcms	Liver	3-(3-Hydroxyphenyl)propionic acid	counts ~ Group + Metabolite	REACTOME	REACTOME_PEROXISOMAL_PROTEIN_IMPORT	-0.296512	-1.13638	0.240876	0.656759	62	ENSMUSG00000005907;ENSMUSG00000019927;ENSMUSG00000091896;ENSMUSG00000020283;ENSMUSG00000003623;ENSMUSG00000027261;ENSMUSG00000021884;ENSMUSG00000030629;ENSMUSG00000021228;ENSMUSG00000107283;ENSMUSG00000067825;ENSMUSG00000021226;ENSMUSG00000040374;ENSMUSG00000029098;ENSMUSG00000072949;ENSMUSG00000028603;ENSMUSG00000078578;ENSMUSG00000031767;ENSMUSG00000026272;ENSMUSG00000021417;ENSMUSG00000036775;ENSMUSG00000039653;ENSMUSG00000052392;ENSMUSG00000028672;ENSMUSG00000027187;ENSMUSG00000020003;ENSMUSG00000020777;ENSMUSG00000056999;ENSMUSG00000022853	Pex1;Ube2d1;Ube2d2a;Pex13;Crot;Hao1;Hacl1;Zfand6;Acot3;Mpv17;Pex26;Acot2;Pex2;Acox3;Acot1;Scp2;Ube2d3;Nudt7;Agxt;Eci2;Decr2;Baat;Acot4;Hmgcl;Cat;Pex7;Acox1;Ide;Ehhadh	14132	0.50258	0.492851	0.487186
feces_lcms	Liver	3-(3-Hydroxyphenyl)propionic acid	counts ~ Group + Metabolite	REACTOME	REACTOME_PHASE_II_CONJUGATION_OF_COMPOUNDS	-0.446871	-1.83177	0.000305363	0.0141994	84	ENSMUSG00000057933;ENSMUSG00000027890;ENSMUSG00000035811;ENSMUSG00000004038;ENSMUSG00000000326;ENSMUSG00000074183;ENSMUSG00000030945;ENSMUSG00000058135;ENSMUSG00000029201;ENSMUSG00000025068;ENSMUSG00000111709;ENSMUSG00000054630;ENSMUSG00000029260;ENSMUSG00000054545;ENSMUSG00000026688;ENSMUSG00000070704;ENSMUSG00000033533;ENSMUSG00000028521;ENSMUSG00000053907;ENSMUSG00000032350;ENSMUSG00000028692;ENSMUSG00000063683;ENSMUSG00000035780;ENSMUSG00000027313;ENSMUSG00000030972;ENSMUSG00000024644;ENSMUSG00000025934;ENSMUSG00000034617	Gsta2;Gstm4;Ugt2b35;Gstm3;Comt;Gsta1;Acsm2;Gstm1;Ugdh;Gsto1;Gsta13;Ugt2b5;Ugt2b34;Ugt1a6a;Mgst3;Ugt2b36;Acsm1;Slc35d1;Mat2a;Gclc;Akr1a1;Glyat;Ugt2a3;Chac1;Acsm5;Cndp2;Gsta3;Mtrr	14132	0.00499313	0.00375105	0.00355888
feces_lcms	Liver	3-(3-Hydroxyphenyl)propionic acid	counts ~ Group + Metabolite	REACTOME	REACTOME_PHASE_I_FUNCTIONALIZATION_OF_COMPOUNDS	-0.198659	-0.815752	0.841355	1	89	ENSMUSG00000056973;ENSMUSG00000056035;ENSMUSG00000038776;ENSMUSG00000054417;ENSMUSG00000091867;ENSMUSG00000074254;ENSMUSG00000015522;ENSMUSG00000024365;ENSMUSG00000078651;ENSMUSG00000071072;ENSMUSG00000023963;ENSMUSG00000061292;ENSMUSG00000025002;ENSMUSG00000040147;ENSMUSG00000062181;ENSMUSG00000053279;ENSMUSG00000023944;ENSMUSG00000061126;ENSMUSG00000028715;ENSMUSG00000028712;ENSMUSG00000074207;ENSMUSG00000028240;ENSMUSG00000040181;ENSMUSG00000019256;ENSMUSG00000063929;ENSMUSG00000066071;ENSMUSG00000066072;ENSMUSG00000047250;ENSMUSG00000030483;ENSMUSG00000029455;ENSMUSG00000025479;ENSMUSG00000024292;ENSMUSG00000022235;ENSMUSG00000032051;ENSMUSG00000022947;ENSMUSG00000073424	Ces1d;Cyp3a11;Ephx1;Cyp3a44;Cyp2a22;Cyp2a4;Arnt;Cyp21a1;Aoc2;Ptges3;Cyp39a1;Cyp3a59;Cyp2c55;Maob;Ces3b;Aldh1a1;Hsp90ab1;Cyp4f39;Cyp4a14;Cyp4a31;Adh1;Cyp7a1;Fmo1;Ahr;Cyp4a32;Cyp4a12a;Cyp4a10;Ptgs1;Cyp2b10;Aldh2;Cyp2e1;Cyp4f14;Cmbl;Fdx1;Cbr3;Cyp4f15	14132	0.961084	0.952512	0.950233
feces_lcms	Liver	3-(3-Hydroxyphenyl)propionic acid	counts ~ Group + Metabolite	REACTOME	REACTOME_PHOSPHOLIPID_METABOLISM	0.231707	1.08583	0.251142	0.670206	165	ENSMUSG00000043648;ENSMUSG00000041757;ENSMUSG00000031903;ENSMUSG00000024978;ENSMUSG00000025495;ENSMUSG00000026858;ENSMUSG00000070644;ENSMUSG00000038173;ENSMUSG00000006127;ENSMUSG00000044469;ENSMUSG00000046338;ENSMUSG00000057193;ENSMUSG00000030747;ENSMUSG00000034573;ENSMUSG00000035246;ENSMUSG00000024851;ENSMUSG00000074345;ENSMUSG00000031834;ENSMUSG00000025137;ENSMUSG00000026447;ENSMUSG00000004270;ENSMUSG00000027412;ENSMUSG00000041193;ENSMUSG00000037606;ENSMUSG00000034902;ENSMUSG00000050627;ENSMUSG00000060675;ENSMUSG00000020828;ENSMUSG00000056220;ENSMUSG00000024052	Pld6;Plekha6;Pla2g15;Gpam;Ptdss2;Miga2;Etnk2;Enpp6;Inpp5k;Tnfaip8l1;Gpat2;Slc44a2;Dgat2;Ptpn13;Pcyt1b;Pitpnm1;Tnfaip8l3;Pik3r2;Pcyt2;Pik3c2b;Lpcat3;Lpin3;Pla2g5;Osbpl5;Pip5k1c;Gpd1l;Plaat3;Pld2;Pla2g4a;Lpin2	14132	0.513642	0.505069	0.499372
feces_lcms	Liver	3-(3-Hydroxyphenyl)propionic acid	counts ~ Group + Metabolite	REACTOME	REACTOME_PHOSPHORYLATION_OF_CD3_AND_TCR_ZETA_CHAINS	0.706422	2.07509	0.000163839	0.00937665	17	ENSMUSG00000073421;ENSMUSG00000032094;ENSMUSG00000060586;ENSMUSG00000036594;ENSMUSG00000032312;ENSMUSG00000023274;ENSMUSG00000027508;ENSMUSG00000076490;ENSMUSG00000027843;ENSMUSG00000005763;ENSMUSG00000026395;ENSMUSG00000025314;ENSMUSG00000076498	H2-Ab1;Cd3d;H2-Eb1;H2-Aa;Csk;Cd4;Pag1;ENSMUSG00000076490;Ptpn22;Cd247;Ptprc;Ptprj;Trbc2	14132	0.00312691	0.00225443	0.00213473
feces_lcms	Liver	3-(3-Hydroxyphenyl)propionic acid	counts ~ Group + Metabolite	REACTOME	REACTOME_PHOSPHORYLATION_OF_THE_APC_C	-0.359751	-1.06027	0.379048	0.800039	20	ENSMUSG00000019927;ENSMUSG00000024370;ENSMUSG00000060860	Ube2d1;Cdc23;Ube2s	14132	0.647186	0.6385	0.63299
feces_lcms	Liver	3-(3-Hydroxyphenyl)propionic acid	counts ~ Group + Metabolite	REACTOME	REACTOME_PINK1_PRKN_MEDIATED_MITOPHAGY	-0.306795	-1.04887	0.372583	0.796558	33	ENSMUSG00000091896;ENSMUSG00000074781;ENSMUSG00000020115;ENSMUSG00000093904;ENSMUSG00000015837;ENSMUSG00000078713;ENSMUSG00000032905;ENSMUSG00000027602;ENSMUSG00000078578;ENSMUSG00000027668	Ube2d2a;Ube2n;Tbk1;Tomm20;Sqstm1;Tomm5;Atg12;Map1lc3a;Ube2d3;Mfn1	14132	0.641554	0.632523	0.626978
feces_lcms	Liver	3-(3-Hydroxyphenyl)propionic acid	counts ~ Group + Metabolite	REACTOME	REACTOME_PI_METABOLISM	0.197442	0.808865	0.865604	1	72	ENSMUSG00000041757;ENSMUSG00000038173;ENSMUSG00000006127;ENSMUSG00000044469;ENSMUSG00000034573;ENSMUSG00000074345;ENSMUSG00000031834;ENSMUSG00000026447	Plekha6;Enpp6;Inpp5k;Tnfaip8l1;Ptpn13;Tnfaip8l3;Pik3r2;Pik3c2b	14132	0.972701	0.964191	0.962152
feces_lcms	Liver	3-(3-Hydroxyphenyl)propionic acid	counts ~ Group + Metabolite	REACTOME	REACTOME_PKA_MEDIATED_PHOSPHORYLATION_OF_CREB	0.308934	0.886352	0.634656	0.962686	16	ENSMUSG00000036438;ENSMUSG00000020654;ENSMUSG00000019370;ENSMUSG00000021536	Calm2;Adcy3;Calm3;Adcy2	14132	0.846397	0.836675	0.83256
feces_lcms	Liver	3-(3-Hydroxyphenyl)propionic acid	counts ~ Group + Metabolite	REACTOME	REACTOME_PKMTS_METHYLATE_HISTONE_LYSINES	-0.300247	-1.08866	0.30713	0.728323	47	ENSMUSG00000025225;ENSMUSG00000030619;ENSMUSG00000030232;ENSMUSG00000028163;ENSMUSG00000057236;ENSMUSG00000036893;ENSMUSG00000061589;ENSMUSG00000024927;ENSMUSG00000054823;ENSMUSG00000015697;ENSMUSG00000091405;ENSMUSG00000060981;ENSMUSG00000048154;ENSMUSG00000045098;ENSMUSG00000026917	Nfkb2;Eed;Aebp2;Nfkb1;Rbbp4;Ehmt1;Dot1l;Rela;Nsd3;Setdb1;H4c14;H4c8;Kmt2d;Kmt5b;Wdr5	14132	0.577559	0.568549	0.562746
feces_lcms	Liver	3-(3-Hydroxyphenyl)propionic acid	counts ~ Group + Metabolite	REACTOME	REACTOME_PKR_MEDIATED_SIGNALING	-0.343028	-1.30819	0.0839286	0.413139	59	ENSMUSG00000091971;ENSMUSG00000001473;ENSMUSG00000020349;ENSMUSG00000058672;ENSMUSG00000090877;ENSMUSG00000059552;ENSMUSG00000015656;ENSMUSG00000004221;ENSMUSG00000024539;ENSMUSG00000030137;ENSMUSG00000009630;ENSMUSG00000031901;ENSMUSG00000030493;ENSMUSG00000032475;ENSMUSG00000045136;ENSMUSG00000023051;ENSMUSG00000042699;ENSMUSG00000031537;ENSMUSG00000021461;ENSMUSG00000032815;ENSMUSG00000061878;ENSMUSG00000004040;ENSMUSG00000025234;ENSMUSG00000022136	Hspa1a;Tubb6;Ppp2ca;Tubb2a;Hspa1b;Trp53;Hspa8;Ikbkg;Ptpn2;Tuba8;Ppp2cb;Dus2;Faap24;Nck1;Tubb2b;Tarbp2;Dhx9;Ikbkb;Fancc;Fanca;Sphk1;Stat3;Arih1;Dnajc3	14132	0.26054	0.254977	0.250503
feces_lcms	Liver	3-(3-Hydroxyphenyl)propionic acid	counts ~ Group + Metabolite	REACTOME	REACTOME_PLASMA_LIPOPROTEIN_ASSEMBLY	0.188151	0.561184	0.968815	1	18	ENSMUSG00000060166;ENSMUSG00000002992;ENSMUSG00000109350;ENSMUSG00000020386;ENSMUSG00000028158;ENSMUSG00000032083;ENSMUSG00000022098	Zdhhc8;Apoc2;Apoc2l;Sar1b;Mttp;Apoa1;Bmp1	14132	1	1	1
feces_lcms	Liver	3-(3-Hydroxyphenyl)propionic acid	counts ~ Group + Metabolite	REACTOME	REACTOME_PLASMA_LIPOPROTEIN_ASSEMBLY_REMODELING_AND_CLEARANCE	0.251306	1.01162	0.423423	0.826725	65	ENSMUSG00000032193;ENSMUSG00000053846;ENSMUSG00000024413;ENSMUSG00000060166;ENSMUSG00000022579;ENSMUSG00000042759;ENSMUSG00000038175;ENSMUSG00000002992;ENSMUSG00000030530;ENSMUSG00000044254;ENSMUSG00000028478;ENSMUSG00000026600;ENSMUSG00000017754;ENSMUSG00000047822;ENSMUSG00000109350	Ldlr;Lipg;Npc1;Zdhhc8;Gpihbp1;Apobr;Mylip;Apoc2;Furin;Pcsk9;Clta;Soat1;Pltp;Angptl8;Apoc2l	14132	0.68596	0.677787	0.672376
feces_lcms	Liver	3-(3-Hydroxyphenyl)propionic acid	counts ~ Group + Metabolite	REACTOME	REACTOME_PLASMA_LIPOPROTEIN_CLEARANCE	0.290274	1.02215	0.393593	0.800039	36	ENSMUSG00000032193;ENSMUSG00000024413;ENSMUSG00000042759;ENSMUSG00000038175;ENSMUSG00000044254;ENSMUSG00000028478;ENSMUSG00000026600	Ldlr;Npc1;Apobr;Mylip;Pcsk9;Clta;Soat1	14132	0.660401	0.652198	0.646657
feces_lcms	Liver	3-(3-Hydroxyphenyl)propionic acid	counts ~ Group + Metabolite	REACTOME	REACTOME_PLASMA_LIPOPROTEIN_REMODELING	-0.275378	-0.885053	0.650089	0.974616	26	ENSMUSG00000024713;ENSMUSG00000032207;ENSMUSG00000002289;ENSMUSG00000025130;ENSMUSG00000032079;ENSMUSG00000030513;ENSMUSG00000022614;ENSMUSG00000015568	Pcsk5;Lipc;Angptl4;P4hb;Apoa5;Pcsk6;Lmf2;Lpl	14132	0.857441	0.846661	0.842612
feces_lcms	Liver	3-(3-Hydroxyphenyl)propionic acid	counts ~ Group + Metabolite	REACTOME	REACTOME_PLATELET_ACTIVATION_SIGNALING_AND_AGGREGATION	-0.187774	-0.885627	0.804878	1	221	ENSMUSG00000040152;ENSMUSG00000022285;ENSMUSG00000039109;ENSMUSG00000022868;ENSMUSG00000027765;ENSMUSG00000030695;ENSMUSG00000031328;ENSMUSG00000041417;ENSMUSG00000029373;ENSMUSG00000029672;ENSMUSG00000033860;ENSMUSG00000002944;ENSMUSG00000025277;ENSMUSG00000024780;ENSMUSG00000062825;ENSMUSG00000031520;ENSMUSG00000030111;ENSMUSG00000031996;ENSMUSG00000052681;ENSMUSG00000026295;ENSMUSG00000037419;ENSMUSG00000049044;ENSMUSG00000025351;ENSMUSG00000039239;ENSMUSG00000036402;ENSMUSG00000022607;ENSMUSG00000033831;ENSMUSG00000020901;ENSMUSG00000054364;ENSMUSG00000027540;ENSMUSG00000001847;ENSMUSG00000026547;ENSMUSG00000002603;ENSMUSG00000033684;ENSMUSG00000028001;ENSMUSG00000005103;ENSMUSG00000037411	Thbs1;Ywhaz;F13a1;Ahsg;P2ry1;Aldoa;Flna;Pik3r1;Pf4;Fam3c;Fgg;Cd36;Abhd6;Cdc37l1;Actg1;Vegfc;A2m;Aplp2;Rap1b;Spp2;Endod1;Rapgef4;Cd63;Tgfb2;Gng12;Ptk2;Fgb;Pik3r5;Rhob;Ptpn1;Rac1;Tagln2;Tgfb1;Qsox1;Fga;Wdr1;Serpine1	14132	0.942608	0.93478	0.932137
feces_lcms	Liver	3-(3-Hydroxyphenyl)propionic acid	counts ~ Group + Metabolite	REACTOME	REACTOME_PLATELET_AGGREGATION_PLUG_FORMATION	0.242121	0.811256	0.756881	1	29	ENSMUSG00000058620;ENSMUSG00000022469;ENSMUSG00000021457;ENSMUSG00000032312	Adra2b;Rapgef3;Syk;Csk	14132	0.918628	0.908848	0.905806
feces_lcms	Liver	3-(3-Hydroxyphenyl)propionic acid	counts ~ Group + Metabolite	REACTOME	REACTOME_PLATELET_CALCIUM_HOMEOSTASIS	-0.32939	-0.953764	0.508604	0.894721	19	ENSMUSG00000019943;ENSMUSG00000029467	Atp2b1;Atp2a2	14132	0.757561	0.748376	0.743326
feces_lcms	Liver	3-(3-Hydroxyphenyl)propionic acid	counts ~ Group + Metabolite	REACTOME	REACTOME_PLATELET_HOMEOSTASIS	0.199523	0.787089	0.864865	1	58	ENSMUSG00000053965;ENSMUSG00000036438;ENSMUSG00000042644;ENSMUSG00000059409;ENSMUSG00000019370;ENSMUSG00000021051;ENSMUSG00000023868;ENSMUSG00000027071;ENSMUSG00000041119;ENSMUSG00000056220;ENSMUSG00000059173;ENSMUSG00000038607;ENSMUSG00000052920;ENSMUSG00000030287	Pde5a;Calm2;Itpr3;Ppp2r5d;Calm3;Ppp2r5e;Pde10a;P2rx3;Pde9a;Pla2g4a;Pde1a;Gng10;Prkg1;Itpr2	14132	0.97236	0.963931	0.961881
feces_lcms	Liver	3-(3-Hydroxyphenyl)propionic acid	counts ~ Group + Metabolite	REACTOME	REACTOME_PLATELET_SENSITIZATION_BY_LDL	-0.288092	-0.803791	0.751434	1	16	ENSMUSG00000020349;ENSMUSG00000009630;ENSMUSG00000024777;ENSMUSG00000020609;ENSMUSG00000020717;ENSMUSG00000028874	Ppp2ca;Ppp2cb;Ppp2r5b;Apob;Pecam1;Fgr	14132	0.915003	0.905766	0.90263
feces_lcms	Liver	3-(3-Hydroxyphenyl)propionic acid	counts ~ Group + Metabolite	REACTOME	REACTOME_POLYMERASE_SWITCHING_ON_THE_C_STRAND_OF_THE_TELOMERE	0.466277	1.50739	0.06	0.373318	24	ENSMUSG00000020898;ENSMUSG00000024833;ENSMUSG00000033970;ENSMUSG00000038644;ENSMUSG00000020471;ENSMUSG00000038000	Ctc1;Pola2;Rfc3;Pold1;Pold2;Acd	14132	0.210981	0.206522	0.202203
feces_lcms	Liver	3-(3-Hydroxyphenyl)propionic acid	counts ~ Group + Metabolite	REACTOME	REACTOME_POSITIVE_EPIGENETIC_REGULATION_OF_RRNA_EXPRESSION	-0.566437	-1.89255	0.000815123	0.0273225	30	ENSMUSG00000047649;ENSMUSG00000027395;ENSMUSG00000020561;ENSMUSG00000031715;ENSMUSG00000020075;ENSMUSG00000062825;ENSMUSG00000014767;ENSMUSG00000031939;ENSMUSG00000036315;ENSMUSG00000031832;ENSMUSG00000072258;ENSMUSG00000038489;ENSMUSG00000040463;ENSMUSG00000054051;ENSMUSG00000025982;ENSMUSG00000002748;ENSMUSG00000017774;ENSMUSG00000045996	Polr1g;Polr1b;Polr1f;Smarca5;Ddx21;Actg1;Tbp;Taf1d;Polr1h;Taf1c;Taf1a;Polr2l;Mybbp1a;Ercc6;Sf3b1;Baz1b;Myo1c;Polr2k	14132	0.010593	0.00830865	0.00790938
feces_lcms	Liver	3-(3-Hydroxyphenyl)propionic acid	counts ~ Group + Metabolite	REACTOME	REACTOME_POSTMITOTIC_NUCLEAR_PORE_COMPLEX_NPC_REFORMATION	-0.564752	-1.71682	0.00990207	0.119254	22	ENSMUSG00000063550;ENSMUSG00000022142;ENSMUSG00000028896;ENSMUSG00000051329;ENSMUSG00000053293;ENSMUSG00000026021;ENSMUSG00000079614;ENSMUSG00000026999	Nup98;Nup155;Rcc1;Nup160;Pom121;Sumo1;Seh1l;Nup35	14132	0.0614355	0.0570269	0.05512
feces_lcms	Liver	3-(3-Hydroxyphenyl)propionic acid	counts ~ Group + Metabolite	REACTOME	REACTOME_POST_NMDA_RECEPTOR_ACTIVATION_EVENTS	0.359144	1.02545	0.423158	0.826725	15	ENSMUSG00000023809;ENSMUSG00000036438;ENSMUSG00000003644;ENSMUSG00000019370	Rps6ka2;Calm2;Rps6ka1;Calm3	14132	0.685654	0.677591	0.672164
feces_lcms	Liver	3-(3-Hydroxyphenyl)propionic acid	counts ~ Group + Metabolite	REACTOME	REACTOME_POST_TRANSLATIONAL_MODIFICATION_SYNTHESIS_OF_GPI_ANCHORED_PROTEINS	0.315037	1.21993	0.165158	0.541312	52	ENSMUSG00000020183;ENSMUSG00000029082;ENSMUSG00000032011;ENSMUSG00000030217;ENSMUSG00000045733;ENSMUSG00000022579;ENSMUSG00000063011;ENSMUSG00000079685;ENSMUSG00000023791;ENSMUSG00000038383;ENSMUSG00000059089;ENSMUSG00000010607;ENSMUSG00000041958;ENSMUSG00000028476;ENSMUSG00000022561;ENSMUSG00000054385;ENSMUSG00000043257;ENSMUSG00000073678;ENSMUSG00000017721;ENSMUSG00000028766;ENSMUSG00000061080;ENSMUSG00000079469;ENSMUSG00000022587	Cpm;Bst1;Thy1;Art4;Sprn;Gpihbp1;Msln;Ulbp1;Pigx;Pigu;Fcgr4;Pigyl;Pigs;Reck;Gpaa1;Ceacam2;Pigv;Pgap1;Pigt;Alpl;Lsamp;Pigb;Ly6e	14132	0.400254	0.392657	0.387019
feces_lcms	Liver	3-(3-Hydroxyphenyl)propionic acid	counts ~ Group + Metabolite	REACTOME	REACTOME_POTASSIUM_CHANNELS	0.283525	1.01472	0.402715	0.810737	39	ENSMUSG00000030249;ENSMUSG00000040724;ENSMUSG00000028033;ENSMUSG00000059852;ENSMUSG00000038607;ENSMUSG00000050556;ENSMUSG00000027827;ENSMUSG00000032766;ENSMUSG00000043004;ENSMUSG00000054342;ENSMUSG00000051497;ENSMUSG00000033854;ENSMUSG00000038811;ENSMUSG00000027669;ENSMUSG00000028931	Abcc9;Kcna2;Kcnq5;Kcng2;Gng10;Kcnb1;Kcnab1;Gng11;Gng2;Kcnn4;Kcnj16;Kcnk10;Gngt2;Gnb4;Kcnab2	14132	0.667801	0.660097	0.654591
feces_lcms	Liver	3-(3-Hydroxyphenyl)propionic acid	counts ~ Group + Metabolite	REACTOME	REACTOME_PRC2_METHYLATES_HISTONES_AND_DNA	-0.332979	-1.13307	0.265125	0.677179	32	ENSMUSG00000049932;ENSMUSG00000030619;ENSMUSG00000030232;ENSMUSG00000057236;ENSMUSG00000027478;ENSMUSG00000016559;ENSMUSG00000091405;ENSMUSG00000029267;ENSMUSG00000060981	H2ax;Eed;Aebp2;Rbbp4;Dnmt3b;H3f3b;H4c14;Mtf2;H4c8	14132	0.529086	0.521649	0.5159
feces_lcms	Liver	3-(3-Hydroxyphenyl)propionic acid	counts ~ Group + Metabolite	REACTOME	REACTOME_PREDNISONE_ADME	-0.572984	-1.82168	0.00235269	0.0530424	25	ENSMUSG00000035811;ENSMUSG00000056035;ENSMUSG00000054417;ENSMUSG00000054630;ENSMUSG00000029260;ENSMUSG00000070704;ENSMUSG00000071551	Ugt2b35;Cyp3a11;Cyp3a44;Ugt2b5;Ugt2b34;Ugt2b36;Akr1c19	14132	0.0225092	0.0191294	0.0183195
feces_lcms	Liver	3-(3-Hydroxyphenyl)propionic acid	counts ~ Group + Metabolite	REACTOME	REACTOME_PROCESSING_OF_CAPPED_INTRONLESS_PRE_MRNA	-0.519989	-1.70909	0.00992921	0.119254	28	ENSMUSG00000022774;ENSMUSG00000027079;ENSMUSG00000057278;ENSMUSG00000029227;ENSMUSG00000044847;ENSMUSG00000054309;ENSMUSG00000053536;ENSMUSG00000020018;ENSMUSG00000024400;ENSMUSG00000034022;ENSMUSG00000041781;ENSMUSG00000031256;ENSMUSG00000041328;ENSMUSG00000020180;ENSMUSG00000004642	Ncbp2;Clp1;Snrpg;Fip1l1;Lsm11;Cpsf3;Cstf2t;Snrpf;Wdr33;Cpsf1;Cpsf2;Cstf2;Pcf11;Snrpd3;Slbp	14132	0.0615442	0.0571523	0.0552417
feces_lcms	Liver	3-(3-Hydroxyphenyl)propionic acid	counts ~ Group + Metabolite	REACTOME	REACTOME_PROCESSING_OF_CAPPED_INTRON_CONTAINING_PRE_MRNA	-0.481805	-2.32194	2.19993e-16	1.63675e-13	280	ENSMUSG00000046010;ENSMUSG00000031370;ENSMUSG00000050213;ENSMUSG00000022858;ENSMUSG00000063550;ENSMUSG00000038806;ENSMUSG00000021374;ENSMUSG00000071645;ENSMUSG00000015748;ENSMUSG00000028676;ENSMUSG00000022142;ENSMUSG00000042396;ENSMUSG00000024498;ENSMUSG00000034889;ENSMUSG00000059005;ENSMUSG00000025024;ENSMUSG00000039828;ENSMUSG00000024097;ENSMUSG00000020705;ENSMUSG00000022774;ENSMUSG00000027998;ENSMUSG00000041837;ENSMUSG00000109511;ENSMUSG00000068856;ENSMUSG00000028156;ENSMUSG00000030188;ENSMUSG00000027079;ENSMUSG00000021713;ENSMUSG00000024735;ENSMUSG00000051329;ENSMUSG00000027014;ENSMUSG00000057278;ENSMUSG00000029227;ENSMUSG00000015656;ENSMUSG00000027509;ENSMUSG00000029402;ENSMUSG00000030216;ENSMUSG00000042079;ENSMUSG00000002455;ENSMUSG00000053293;ENSMUSG00000001767;ENSMUSG00000024949;ENSMUSG00000020273;ENSMUSG00000021546;ENSMUSG00000018541;ENSMUSG00000048439;ENSMUSG00000061613;ENSMUSG00000020863;ENSMUSG00000078813;ENSMUSG00000032580;ENSMUSG00000098134;ENSMUSG00000021500;ENSMUSG00000039630;ENSMUSG00000114797;ENSMUSG00000025134;ENSMUSG00000022800;ENSMUSG00000002477;ENSMUSG00000054309;ENSMUSG00000028609;ENSMUSG00000034192;ENSMUSG00000024258;ENSMUSG00000034681;ENSMUSG00000039737;ENSMUSG00000045427;ENSMUSG00000079614;ENSMUSG00000078676;ENSMUSG00000022185;ENSMUSG00000019432;ENSMUSG00000029538;ENSMUSG00000053536;ENSMUSG00000033732;ENSMUSG00000068479;ENSMUSG00000006498;ENSMUSG00000044155;ENSMUSG00000048222;ENSMUSG00000037958;ENSMUSG00000028409;ENSMUSG00000026999;ENSMUSG00000038489;ENSMUSG00000003208;ENSMUSG00000020018;ENSMUSG00000001158;ENSMUSG00000066148;ENSMUSG00000024400;ENSMUSG00000007850;ENSMUSG00000035125;ENSMUSG00000020211;ENSMUSG00000031148;ENSMUSG00000030779;ENSMUSG00000029169;ENSMUSG00000020719;ENSMUSG00000038500;ENSMUSG00000040383;ENSMUSG00000025982;ENSMUSG00000060373;ENSMUSG00000034826;ENSMUSG00000042699;ENSMUSG00000028882;ENSMUSG00000060475;ENSMUSG00000001017;ENSMUSG00000030435;ENSMUSG00000032407;ENSMUSG00000028651;ENSMUSG00000034120;ENSMUSG00000037197;ENSMUSG00000031060	Zfp830;Zrsr2;Snip1;Tra2b;Nup98;Sde2;Nup153;Tut1;Prpf3;Srsf10;Nup155;Rbm7;Tcerg1;Cactin;Hnrnpa3;Smndc1;Wdr70;Srsf7;Ddx42;Ncbp2;Plrg1;Pdcd7;Nup62;Sf3b4;Eif4e;Magohb;Clp1;Ppwd1;Prpf19;Nup160;Cwc22;Snrpg;Fip1l1;Hspa8;Rae1;Snrnp35;Wbp11;Hnrnpf;Prpf6;Pom121;Crnkl1;Sf1;Papolg;Hnrnpk;Cwc25;Nup42;U2af1;Luc7l3;Leng1;Rbm5;Rnf113a2;Ddx46;Hnrnpu;Nup58;Alyref;Fyttd1;Snrpd1;Cpsf3;Magoh;Lsm3;Polr2d;Rnps1;Prkrip1;Hnrnph2;Seh1l;Casc3;Acin1;Ddx39b;Srsf9;Cstf2t;Sf3b3;Mfap1a;Ptbp1;Lsm8;Mfap1b;Nsrp1;Smu1;Nup35;Polr2l;Yju2;Snrpf;Snrnp27;Prpf4;Wdr33;Hnrnph1;Gcfc2;Sf3a2;Gpkow;Rbbp6;Dhx15;Ddx5;Prr3;Aqr;Sf3b1;Hnrnpc;Nup54;Dhx9;Ppp1r8;Wtap;Chtop;U2af2;U2surp;Ppie;Srsf2;Rbm17;Rbm10	14132	9.35285e-14	4.45143e-14	3.96509e-14
feces_lcms	Liver	3-(3-Hydroxyphenyl)propionic acid	counts ~ Group + Metabolite	REACTOME	REACTOME_PROCESSING_OF_DNA_DOUBLE_STRAND_BREAK_ENDS	-0.174003	-0.692481	0.968421	1	71	ENSMUSG00000022248;ENSMUSG00000052144;ENSMUSG00000049932;ENSMUSG00000028224;ENSMUSG00000074781;ENSMUSG00000020738	Rad1;Ppp4r2;H2ax;Nbn;Ube2n;Sumo2	14132	1	1	1
feces_lcms	Liver	3-(3-Hydroxyphenyl)propionic acid	counts ~ Group + Metabolite	REACTOME	REACTOME_PROCESSING_OF_INTRONLESS_PRE_MRNAS	-0.544798	-1.60565	0.0189503	0.181827	20	ENSMUSG00000022774;ENSMUSG00000027079;ENSMUSG00000029227;ENSMUSG00000054309;ENSMUSG00000053536;ENSMUSG00000024400;ENSMUSG00000034022;ENSMUSG00000041781;ENSMUSG00000031256;ENSMUSG00000041328	Ncbp2;Clp1;Fip1l1;Cpsf3;Cstf2t;Wdr33;Cpsf1;Cpsf2;Cstf2;Pcf11	14132	0.0950844	0.0908925	0.0882345
feces_lcms	Liver	3-(3-Hydroxyphenyl)propionic acid	counts ~ Group + Metabolite	REACTOME	REACTOME_PROCESSIVE_SYNTHESIS_ON_THE_C_STRAND_OF_THE_TELOMERE	0.458644	1.36796	0.0997921	0.442095	18	ENSMUSG00000000751;ENSMUSG00000038644;ENSMUSG00000020471;ENSMUSG00000038000;ENSMUSG00000030528;ENSMUSG00000024742;ENSMUSG00000028884	Rpa1;Pold1;Pold2;Acd;Blm;Fen1;Rpa2	14132	0.289192	0.285173	0.280484
feces_lcms	Liver	3-(3-Hydroxyphenyl)propionic acid	counts ~ Group + Metabolite	REACTOME	REACTOME_PROCESSIVE_SYNTHESIS_ON_THE_LAGGING_STRAND	0.505523	1.4434	0.0631579	0.374939	15	ENSMUSG00000024833;ENSMUSG00000000751;ENSMUSG00000038644;ENSMUSG00000020471;ENSMUSG00000024742;ENSMUSG00000028884	Pola2;Rpa1;Pold1;Pold2;Fen1;Rpa2	14132	0.21788	0.213399	0.208979
feces_lcms	Liver	3-(3-Hydroxyphenyl)propionic acid	counts ~ Group + Metabolite	REACTOME	REACTOME_PROGRAMMED_CELL_DEATH	-0.200307	-0.874718	0.746087	1	128	ENSMUSG00000022285;ENSMUSG00000026029;ENSMUSG00000024290;ENSMUSG00000009013;ENSMUSG00000028249;ENSMUSG00000033538;ENSMUSG00000018326;ENSMUSG00000024812;ENSMUSG00000004843;ENSMUSG00000051391;ENSMUSG00000047123;ENSMUSG00000022074;ENSMUSG00000034190;ENSMUSG00000015437;ENSMUSG00000059714;ENSMUSG00000022607;ENSMUSG00000021270;ENSMUSG00000030498;ENSMUSG00000026728;ENSMUSG00000022185;ENSMUSG00000058927;ENSMUSG00000025779;ENSMUSG00000024778;ENSMUSG00000021408;ENSMUSG00000026942;ENSMUSG00000015994;ENSMUSG00000051439;ENSMUSG00000057367;ENSMUSG00000025888;ENSMUSG00000044393;ENSMUSG00000029027;ENSMUSG00000002015;ENSMUSG00000054889;ENSMUSG00000039005;ENSMUSG00000022565;ENSMUSG00000006932;ENSMUSG00000018965	Ywhaz;Casp8;Rock1;Dynll1;Sdcbp;Casp4;Ywhab;Tjp2;Chmp2b;Ywhag;Ticam1;Tnfrsf10b;Chmp7;Gzmb;Flot1;Ptk2;Hsp90aa1;Gas2;Vim;Acin1;ENSMUSG00000058927;Ly96;Fas;Ripk1;Traf2;Fnta;Cd14;Birc2;Casp1;Dsg2;Dffb;Bcap31;Dsp;Tlr4;Plec;Ctnnb1;Ywhah	14132	0.91235	0.902824	0.899693
feces_lcms	Liver	3-(3-Hydroxyphenyl)propionic acid	counts ~ Group + Metabolite	REACTOME	REACTOME_PROTEASOME_ASSEMBLY	0.150116	0.565828	0.993377	1	46	ENSMUSG00000029440;ENSMUSG00000002102;ENSMUSG00000024338	Psmd9;Psmc3;Psmb8	14132	1	1	1
feces_lcms	Liver	3-(3-Hydroxyphenyl)propionic acid	counts ~ Group + Metabolite	REACTOME	REACTOME_PROTEIN_HYDROXYLATION	-0.4805	-1.37428	0.0882917	0.413139	18	ENSMUSG00000046791;ENSMUSG00000038930;ENSMUSG00000027091;ENSMUSG00000056962;ENSMUSG00000020457;ENSMUSG00000030435;ENSMUSG00000036819;ENSMUSG00000046364	Riox1;Rccd1;Zc3h15;Jmjd6;Drg1;U2af2;Jmjd4;Rpl27a	14132	0.267796	0.263398	0.258871
feces_lcms	Liver	3-(3-Hydroxyphenyl)propionic acid	counts ~ Group + Metabolite	REACTOME	REACTOME_PROTEIN_LOCALIZATION	-0.278692	-1.176	0.16179	0.538421	99	ENSMUSG00000000876;ENSMUSG00000005907;ENSMUSG00000005413;ENSMUSG00000019927;ENSMUSG00000091896;ENSMUSG00000020283;ENSMUSG00000023286;ENSMUSG00000003623;ENSMUSG00000024646;ENSMUSG00000027261;ENSMUSG00000022404;ENSMUSG00000013662;ENSMUSG00000021884;ENSMUSG00000030629;ENSMUSG00000021228;ENSMUSG00000024091;ENSMUSG00000107283;ENSMUSG00000067825;ENSMUSG00000021226;ENSMUSG00000040374;ENSMUSG00000029098;ENSMUSG00000027808;ENSMUSG00000072949;ENSMUSG00000029319;ENSMUSG00000028603;ENSMUSG00000078578;ENSMUSG00000031173;ENSMUSG00000031767;ENSMUSG00000026272;ENSMUSG00000021417;ENSMUSG00000036775;ENSMUSG00000025980;ENSMUSG00000039653;ENSMUSG00000078974;ENSMUSG00000028127;ENSMUSG00000052392;ENSMUSG00000001964;ENSMUSG00000028672;ENSMUSG00000027187	Pxmp4;Pex1;Hmox1;Ube2d1;Ube2d2a;Pex13;Ube2j2;Crot;Cyb5a;Hao1;Slc25a17;Atad1;Hacl1;Zfand6;Acot3;Vapa;Mpv17;Pex26;Acot2;Pex2;Acox3;Serp1;Acot1;Coq2;Scp2;Ube2d3;Otc;Nudt7;Agxt;Eci2;Decr2;Hspd1;Baat;Sec61g;Abcd3;Acot4;Emd;Hmgcl;Cat	14132	0.394769	0.387521	0.381908
feces_lcms	Liver	3-(3-Hydroxyphenyl)propionic acid	counts ~ Group + Metabolite	REACTOME	REACTOME_PROTEIN_METHYLATION	-0.218465	-0.632577	0.952199	1	19	ENSMUSG00000030505;ENSMUSG00000015656;ENSMUSG00000039958	Prmt3;Hspa8;Etfbkmt	14132	1	0.996846	0.995957
feces_lcms	Liver	3-(3-Hydroxyphenyl)propionic acid	counts ~ Group + Metabolite	REACTOME	REACTOME_PROTEIN_PROTEIN_INTERACTIONS_AT_SYNAPSES	0.368119	1.29627	0.128146	0.501795	36	ENSMUSG00000026458;ENSMUSG00000020886;ENSMUSG00000033768;ENSMUSG00000013236;ENSMUSG00000000881;ENSMUSG00000066392;ENSMUSG00000051790;ENSMUSG00000026860;ENSMUSG00000045045;ENSMUSG00000030600;ENSMUSG00000002771;ENSMUSG00000033295	Ppfia4;Dlg4;Nrxn2;Ptprs;Dlg3;Nrxn3;Nlgn2;Sh3glb2;Lrfn4;Lrfn1;Grin2d;Ptprf	14132	0.3402	0.334781	0.329621
feces_lcms	Liver	3-(3-Hydroxyphenyl)propionic acid	counts ~ Group + Metabolite	REACTOME	REACTOME_PROTEIN_UBIQUITINATION	-0.389797	-1.49566	0.018428	0.181827	63	ENSMUSG00000042487;ENSMUSG00000020642;ENSMUSG00000025939;ENSMUSG00000019927;ENSMUSG00000091896;ENSMUSG00000024283;ENSMUSG00000074781;ENSMUSG00000060860;ENSMUSG00000020283;ENSMUSG00000028191;ENSMUSG00000009293;ENSMUSG00000026361;ENSMUSG00000028309;ENSMUSG00000036241;ENSMUSG00000020390;ENSMUSG00000001924;ENSMUSG00000022674;ENSMUSG00000046034;ENSMUSG00000040374	Leo1;Rnf144a;Ube2w;Ube2d1;Ube2d2a;Wac;Ube2n;Ube2s;Pex13;Bcl10;Ube2g2;Cdc73;Rnf20;Ube2r2;Ube2b;Uba1;Ube2v2;Otulin;Pex2	14132	0.0937464	0.0890562	0.0864233
feces_lcms	Liver	3-(3-Hydroxyphenyl)propionic acid	counts ~ Group + Metabolite	REACTOME	REACTOME_PTEN_REGULATION	-0.196623	-0.824656	0.855401	1	97	ENSMUSG00000091512;ENSMUSG00000026484;ENSMUSG00000038876;ENSMUSG00000071646;ENSMUSG00000030619;ENSMUSG00000057236;ENSMUSG00000028945;ENSMUSG00000021326;ENSMUSG00000028796;ENSMUSG00000017428	Lamtor3;Rnf2;Rnf146;Mta2;Eed;Rbbp4;Rheb;Trim27;Phc2;Psmd11	14132	0.967617	0.959599	0.957403
feces_lcms	Liver	3-(3-Hydroxyphenyl)propionic acid	counts ~ Group + Metabolite	REACTOME	REACTOME_PURINE_CATABOLISM	-0.376822	-1.05135	0.393881	0.800039	16	ENSMUSG00000115338;ENSMUSG00000032420;ENSMUSG00000025817;ENSMUSG00000024066	Pnp;Nt5e;Nudt5;Xdh	14132	0.660513	0.652506	0.646969
feces_lcms	Liver	3-(3-Hydroxyphenyl)propionic acid	counts ~ Group + Metabolite	REACTOME	REACTOME_PYROPTOSIS	-0.376361	-1.12719	0.310861	0.728323	21	ENSMUSG00000033538;ENSMUSG00000004843;ENSMUSG00000034190;ENSMUSG00000015437;ENSMUSG00000058927;ENSMUSG00000025888	Casp4;Chmp2b;Chmp7;Gzmb;ENSMUSG00000058927;Casp1	14132	0.58161	0.572377	0.566642
feces_lcms	Liver	3-(3-Hydroxyphenyl)propionic acid	counts ~ Group + Metabolite	REACTOME	REACTOME_PYRUVATE_METABOLISM	0.197583	0.724877	0.907449	1	42	ENSMUSG00000030246;ENSMUSG00000024556;ENSMUSG00000045316;ENSMUSG00000038967;ENSMUSG00000022546;ENSMUSG00000030621;ENSMUSG00000032468;ENSMUSG00000021033;ENSMUSG00000024026;ENSMUSG00000032418;ENSMUSG00000008348;ENSMUSG00000048371;ENSMUSG00000027573;ENSMUSG00000006494;ENSMUSG00000024158;ENSMUSG00000033624;ENSMUSG00000068240;ENSMUSG00000002222;ENSMUSG00000079562;ENSMUSG00000010914	Ldhb;Me2;Fahd1;Pdk2;Gpt;Me3;Armc8;Gstz1;Glo1;Me1;Ubc;Pdp2;Gid8;Pdk1;Hagh;Pdpr;Uba52rt;Rmnd5a;Maea;Pdhx	14132	0.989706	0.981941	0.980357
feces_lcms	Liver	3-(3-Hydroxyphenyl)propionic acid	counts ~ Group + Metabolite	REACTOME	REACTOME_RAB_GEFS_EXCHANGE_GTP_FOR_GDP_ON_RABS	0.17602	0.750507	0.955399	1	87	ENSMUSG00000036661;ENSMUSG00000031840;ENSMUSG00000034867;ENSMUSG00000024663;ENSMUSG00000032549	Dennd3;Rab3a;Ankrd27;Rab3il1;Rab6b	14132	1	0.997836	0.996938
feces_lcms	Liver	3-(3-Hydroxyphenyl)propionic acid	counts ~ Group + Metabolite	REACTOME	REACTOME_RAB_GERANYLGERANYLATION	0.247361	0.96902	0.506881	0.894721	55	ENSMUSG00000031840;ENSMUSG00000004768;ENSMUSG00000032549;ENSMUSG00000029923;ENSMUSG00000025730;ENSMUSG00000026304;ENSMUSG00000019066;ENSMUSG00000034789;ENSMUSG00000003411;ENSMUSG00000027935;ENSMUSG00000002059;ENSMUSG00000024511;ENSMUSG00000077450	Rab3a;Rab23;Rab6b;Rab19;Rab40c;Rab17;Rab3d;Rab24;Rab3b;Rab13;Rab34;Rab27b;Rab11b	14132	0.755828	0.747011	0.741955
feces_lcms	Liver	3-(3-Hydroxyphenyl)propionic acid	counts ~ Group + Metabolite	REACTOME	REACTOME_RAB_REGULATION_OF_TRAFFICKING	0.244719	1.08778	0.289786	0.709214	112	ENSMUSG00000036661;ENSMUSG00000034412;ENSMUSG00000028860;ENSMUSG00000031840;ENSMUSG00000034867;ENSMUSG00000024663;ENSMUSG00000032549;ENSMUSG00000026672;ENSMUSG00000039813;ENSMUSG00000038520;ENSMUSG00000047921;ENSMUSG00000020628;ENSMUSG00000026812;ENSMUSG00000029512;ENSMUSG00000035392;ENSMUSG00000038456;ENSMUSG00000039976;ENSMUSG00000027935;ENSMUSG00000040247;ENSMUSG00000007379;ENSMUSG00000042328;ENSMUSG00000015291;ENSMUSG00000024511	Dennd3;Tbc1d10a;Sytl1;Rab3a;Ankrd27;Rab3il1;Rab6b;Optn;Tbc1d2;Tbc1d17;Trappc9;Trappc12;Tsc1;Ulk1;Dennd1a;Dennd2a;Tbc1d16;Rab13;Tbc1d10c;Dennd2c;Hps4;Gdi1;Rab27b	14132	0.557046	0.549355	0.54351
feces_lcms	Liver	3-(3-Hydroxyphenyl)propionic acid	counts ~ Group + Metabolite	REACTOME	REACTOME_RAC1_GTPASE_CYCLE	0.302432	1.41296	0.0188711	0.181827	161	ENSMUSG00000023800;ENSMUSG00000041598;ENSMUSG00000036863;ENSMUSG00000036452;ENSMUSG00000007655;ENSMUSG00000028919;ENSMUSG00000052609;ENSMUSG00000020340;ENSMUSG00000064090;ENSMUSG00000063506;ENSMUSG00000026259;ENSMUSG00000034116;ENSMUSG00000031523;ENSMUSG00000026425;ENSMUSG00000061751;ENSMUSG00000048960;ENSMUSG00000048218;ENSMUSG00000030220;ENSMUSG00000024451;ENSMUSG00000023015;ENSMUSG00000031834;ENSMUSG00000025366;ENSMUSG00000038167;ENSMUSG00000031015;ENSMUSG00000025372;ENSMUSG00000031093;ENSMUSG00000028955;ENSMUSG00000032198;ENSMUSG00000038608;ENSMUSG00000031214;ENSMUSG00000049521;ENSMUSG00000020828;ENSMUSG00000021708;ENSMUSG00000009621;ENSMUSG00000061288;ENSMUSG00000036882;ENSMUSG00000041225;ENSMUSG00000037709;ENSMUSG00000041977;ENSMUSG00000022021;ENSMUSG00000002257;ENSMUSG00000019320;ENSMUSG00000058325;ENSMUSG00000020143;ENSMUSG00000040624;ENSMUSG00000031133;ENSMUSG00000024096;ENSMUSG00000032812;ENSMUSG00000051517;ENSMUSG00000049744;ENSMUSG00000048865;ENSMUSG00000031442	Tiam2;Cdc42ep4;Syde2;Arhgap26;Cav1;Arhgef19;Plekhg3;Cyfip2;Vrk2;Arhgap22;Ngef;Vav1;Dlc1;Srgap2;Kalrn;Prex2;Amigo2;Arhgdib;Arap3;Racgap1;Pik3r2;Esyt1;Plekhg6;Swap70;Baiap2;Dock11;Vamp3;Dock6;Dock10;Ophn1;Cdc42ep1;Pld2;Rasgrf2;Vav2;Taok3;Arhgap33;Arhgap12;Fam13a;Arhgef11;Diaph3;Def6;Noxo1;Dock1;Dock2;Plekhg1;Arhgef6;Ralbp1;Arap1;Arhgef39;Arhgap15;Arhgap30;Mcf2l	14132	0.0950603	0.0906383	0.0879768
feces_lcms	Liver	3-(3-Hydroxyphenyl)propionic acid	counts ~ Group + Metabolite	REACTOME	REACTOME_RAC2_GTPASE_CYCLE	0.309147	1.30502	0.0593607	0.373318	81	ENSMUSG00000041598;ENSMUSG00000036452;ENSMUSG00000007655;ENSMUSG00000064090;ENSMUSG00000034116;ENSMUSG00000047963;ENSMUSG00000023015;ENSMUSG00000031834;ENSMUSG00000025366;ENSMUSG00000031015;ENSMUSG00000028955;ENSMUSG00000038608;ENSMUSG00000049940;ENSMUSG00000022437;ENSMUSG00000031214;ENSMUSG00000049521;ENSMUSG00000020828;ENSMUSG00000009621;ENSMUSG00000061288;ENSMUSG00000022021;ENSMUSG00000002257;ENSMUSG00000058325;ENSMUSG00000020143	Cdc42ep4;Arhgap26;Cav1;Vrk2;Vav1;Stbd1;Racgap1;Pik3r2;Esyt1;Swap70;Vamp3;Dock10;Pgrmc2;Samm50;Ophn1;Cdc42ep1;Pld2;Vav2;Taok3;Diaph3;Def6;Dock1;Dock2	14132	0.209588	0.205196	0.200859
feces_lcms	Liver	3-(3-Hydroxyphenyl)propionic acid	counts ~ Group + Metabolite	REACTOME	REACTOME_RAC3_GTPASE_CYCLE	0.285074	1.20942	0.136574	0.503504	83	ENSMUSG00000036452;ENSMUSG00000007655;ENSMUSG00000064090;ENSMUSG00000026425;ENSMUSG00000047963;ENSMUSG00000048218;ENSMUSG00000030220;ENSMUSG00000024451;ENSMUSG00000023015;ENSMUSG00000031834;ENSMUSG00000025366;ENSMUSG00000031015;ENSMUSG00000025372;ENSMUSG00000028955;ENSMUSG00000038608;ENSMUSG00000049940;ENSMUSG00000031214;ENSMUSG00000049521;ENSMUSG00000009621;ENSMUSG00000061288	Arhgap26;Cav1;Vrk2;Srgap2;Stbd1;Amigo2;Arhgdib;Arap3;Racgap1;Pik3r2;Esyt1;Swap70;Baiap2;Vamp3;Dock10;Pgrmc2;Ophn1;Cdc42ep1;Vav2;Taok3	14132	0.355284	0.34876	0.343541
feces_lcms	Liver	3-(3-Hydroxyphenyl)propionic acid	counts ~ Group + Metabolite	REACTOME	REACTOME_RAF_ACTIVATION	0.257148	0.896731	0.61991	0.956873	34	ENSMUSG00000036438;ENSMUSG00000057897;ENSMUSG00000029458;ENSMUSG00000059409;ENSMUSG00000019370;ENSMUSG00000021051;ENSMUSG00000000441;ENSMUSG00000021820	Calm2;Camk2b;Brap;Ppp2r5d;Calm3;Ppp2r5e;Raf1;Camk2g	14132	0.836208	0.827243	0.823052
feces_lcms	Liver	3-(3-Hydroxyphenyl)propionic acid	counts ~ Group + Metabolite	REACTOME	REACTOME_RAF_INDEPENDENT_MAPK1_3_ACTIVATION	-0.347586	-1.02442	0.420952	0.826725	20	ENSMUSG00000037887;ENSMUSG00000034765;ENSMUSG00000031530;ENSMUSG00000024190;ENSMUSG00000019960	Dusp8;Dusp5;Dusp4;Dusp1;Dusp6	14132	0.683693	0.67571	0.67028
feces_lcms	Liver	3-(3-Hydroxyphenyl)propionic acid	counts ~ Group + Metabolite	REACTOME	REACTOME_RAS_PROCESSING	-0.374297	-1.17158	0.26087	0.676705	24	ENSMUSG00000038459;ENSMUSG00000047368;ENSMUSG00000030265	Abhd17c;Abhd17b;Kras	14132	0.524205	0.516581	0.510849
feces_lcms	Liver	3-(3-Hydroxyphenyl)propionic acid	counts ~ Group + Metabolite	REACTOME	REACTOME_RA_BIOSYNTHESIS_PATHWAY	-0.253474	-0.805868	0.776786	1	25	ENSMUSG00000027068;ENSMUSG00000025921;ENSMUSG00000071551;ENSMUSG00000008435;ENSMUSG00000053279;ENSMUSG00000028236;ENSMUSG00000021214;ENSMUSG00000074207	Dhrs9;Rdh10;Akr1c19;Rdh13;Aldh1a1;Sdr16c5;Akr1c18;Adh1	14132	0.928964	0.919868	0.916953
feces_lcms	Liver	3-(3-Hydroxyphenyl)propionic acid	counts ~ Group + Metabolite	REACTOME	REACTOME_RECOGNITION_OF_DNA_DAMAGE_BY_PCNA_CONTAINING_REPLICATION_COMPLEX	0.249951	0.85204	0.694064	0.98888	31	ENSMUSG00000000751;ENSMUSG00000033970;ENSMUSG00000038644;ENSMUSG00000020471;ENSMUSG00000007080;ENSMUSG00000028884;ENSMUSG00000008348	Rpa1;Rfc3;Pold1;Pold2;Pole;Rpa2;Ubc	14132	0.88364	0.873551	0.869875
feces_lcms	Liver	3-(3-Hydroxyphenyl)propionic acid	counts ~ Group + Metabolite	REACTOME	REACTOME_RECRUITMENT_OF_NUMA_TO_MITOTIC_CENTROSOMES	-0.195963	-0.798163	0.87193	1	83	ENSMUSG00000001473;ENSMUSG00000031592;ENSMUSG00000058672;ENSMUSG00000009013;ENSMUSG00000073542;ENSMUSG00000040407;ENSMUSG00000051391;ENSMUSG00000036403;ENSMUSG00000030137;ENSMUSG00000033904;ENSMUSG00000021270;ENSMUSG00000038047;ENSMUSG00000031347;ENSMUSG00000018707;ENSMUSG00000039298;ENSMUSG00000000759;ENSMUSG00000045136;ENSMUSG00000019971;ENSMUSG00000064302	Tubb6;Pcm1;Tubb2a;Dynll1;Cep76;Akap9;Ywhag;Cep135;Tuba8;Ccp110;Hsp90aa1;Haus6;Cetn2;Dync1h1;Cdk5rap2;Tubgcp3;Tubb2b;Cep290;Clasp1	14132	0.975867	0.967297	0.965344
feces_lcms	Liver	3-(3-Hydroxyphenyl)propionic acid	counts ~ Group + Metabolite	REACTOME	REACTOME_RECYCLING_OF_BILE_ACIDS_AND_SALTS	-0.265331	-0.725037	0.825427	1	15	ENSMUSG00000030237;ENSMUSG00000020865	Slco1a4;Abcc3	14132	0.952613	0.944962	0.942547
feces_lcms	Liver	3-(3-Hydroxyphenyl)propionic acid	counts ~ Group + Metabolite	REACTOME	REACTOME_RECYCLING_PATHWAY_OF_L1	-0.328349	-1.09706	0.302817	0.728323	30	ENSMUSG00000001473;ENSMUSG00000058672;ENSMUSG00000047126;ENSMUSG00000062825;ENSMUSG00000030137;ENSMUSG00000029580	Tubb6;Tubb2a;Cltc;Actg1;Tuba8;Actb	14132	0.572543	0.563672	0.557915
feces_lcms	Liver	3-(3-Hydroxyphenyl)propionic acid	counts ~ Group + Metabolite	REACTOME	REACTOME_REGULATED_NECROSIS	-0.340826	-1.26895	0.132143	0.501996	52	ENSMUSG00000026029;ENSMUSG00000028249;ENSMUSG00000033538;ENSMUSG00000004843;ENSMUSG00000022074;ENSMUSG00000034190;ENSMUSG00000015437;ENSMUSG00000059714;ENSMUSG00000021270;ENSMUSG00000058927;ENSMUSG00000024778;ENSMUSG00000021408;ENSMUSG00000026942;ENSMUSG00000057367;ENSMUSG00000025888	Casp8;Sdcbp;Casp4;Chmp2b;Tnfrsf10b;Chmp7;Gzmb;Flot1;Hsp90aa1;ENSMUSG00000058927;Fas;Ripk1;Traf2;Birc2;Casp1	14132	0.347775	0.34148	0.336292
feces_lcms	Liver	3-(3-Hydroxyphenyl)propionic acid	counts ~ Group + Metabolite	REACTOME	REACTOME_REGULATION_OF_APC_C_ACTIVATORS_BETWEEN_G1_S_AND_EARLY_ANAPHASE	-0.234238	-0.806225	0.785586	1	35	ENSMUSG00000019927;ENSMUSG00000024370;ENSMUSG00000060860;ENSMUSG00000036309;ENSMUSG00000029686;ENSMUSG00000029176	Ube2d1;Cdc23;Ube2s;Skp1;Cul1;Anapc4	14132	0.932798	0.924629	0.921852
feces_lcms	Liver	3-(3-Hydroxyphenyl)propionic acid	counts ~ Group + Metabolite	REACTOME	REACTOME_REGULATION_OF_CDH1_FUNCTION	-0.30792	-1.1644	0.213262	0.634667	57	ENSMUSG00000020659;ENSMUSG00000037815;ENSMUSG00000025316;ENSMUSG00000035783;ENSMUSG00000062825;ENSMUSG00000017428;ENSMUSG00000029580;ENSMUSG00000059430;ENSMUSG00000021823;ENSMUSG00000021832;ENSMUSG00000022369;ENSMUSG00000021939;ENSMUSG00000006932;ENSMUSG00000021477;ENSMUSG00000039067;ENSMUSG00000039041;ENSMUSG00000021737;ENSMUSG00000032301;ENSMUSG00000028932	Cbll1;Ctnna1;Banp;Acta2;Actg1;Psmd11;Actb;Actg2;Vcl;Psmc6;Mtbp;Ctsb;Ctnnb1;Ctsl;Psmd7;Adrm1;Psmd6;Psma4;Psmc2	14132	0.46966	0.458973	0.453288
feces_lcms	Liver	3-(3-Hydroxyphenyl)propionic acid	counts ~ Group + Metabolite	REACTOME	REACTOME_REGULATION_OF_CDH1_GENE_TRANSCRIPTION	-0.509445	-1.74681	0.00558834	0.0866193	34	ENSMUSG00000008305;ENSMUSG00000049932;ENSMUSG00000030619;ENSMUSG00000035799;ENSMUSG00000057236;ENSMUSG00000016559;ENSMUSG00000021945;ENSMUSG00000037373;ENSMUSG00000028800;ENSMUSG00000091405;ENSMUSG00000036940;ENSMUSG00000060981	Tle1;H2ax;Eed;Twist1;Rbbp4;H3f3b;Zmym2;Ctbp1;Hdac1;H4c14;Kdm1a;H4c8	14132	0.0409036	0.0371835	0.0358165
feces_lcms	Liver	3-(3-Hydroxyphenyl)propionic acid	counts ~ Group + Metabolite	REACTOME	REACTOME_REGULATION_OF_CDH1_POSTTRANSLATIONAL_PROCESSING_AND_TRAFFICKING_TO_PLASMA_MEMBRANE	0.273653	0.916906	0.591743	0.943864	29	ENSMUSG00000001552;ENSMUSG00000032116;ENSMUSG00000030530;ENSMUSG00000003402;ENSMUSG00000034902;ENSMUSG00000034126;ENSMUSG00000021917	Jup;Stt3a;Furin;Prkcsh;Pip5k1c;Pomt2;Spcs1	14132	0.816929	0.808598	0.804312
feces_lcms	Liver	3-(3-Hydroxyphenyl)propionic acid	counts ~ Group + Metabolite	REACTOME	REACTOME_REGULATION_OF_ENDOGENOUS_RETROELEMENTS	-0.409649	-1.57792	0.00730955	0.10261	64	ENSMUSG00000092416;ENSMUSG00000073427;ENSMUSG00000057551;ENSMUSG00000049932;ENSMUSG00000078887;ENSMUSG00000023882;ENSMUSG00000053347;ENSMUSG00000030469;ENSMUSG00000094942;ENSMUSG00000078495;ENSMUSG00000016559;ENSMUSG00000057835;ENSMUSG00000063383;ENSMUSG00000078435;ENSMUSG00000044501;ENSMUSG00000015697;ENSMUSG00000091405;ENSMUSG00000071267;ENSMUSG00000048728;ENSMUSG00000033972;ENSMUSG00000110277;ENSMUSG00000060981;ENSMUSG00000095362;ENSMUSG00000067942	Zfp141;Gm4924;Zfp317;H2ax;Gm6710;Zfp54;Zfp943;Zfp719;Gm3604;Zfp984;H3f3b;Zfp119a;Zfp947;AU041133;Zfp758;Setdb1;H4c14;Zfp942;Zfp454;Zfp944;Gm45871;H4c8;Gm14325;Zfp160	14132	0.0489571	0.0455086	0.0439258
feces_lcms	Liver	3-(3-Hydroxyphenyl)propionic acid	counts ~ Group + Metabolite	REACTOME	REACTOME_REGULATION_OF_FZD_BY_UBIQUITINATION	0.552983	1.64934	0.0093626	0.118064	18	ENSMUSG00000045005;ENSMUSG00000034177;ENSMUSG00000028871;ENSMUSG00000036904;ENSMUSG00000022297;ENSMUSG00000020140	Fzd5;Rnf43;Rspo1;Fzd8;Fzd6;Lgr5	14132	0.0588719	0.0547347	0.0528872
feces_lcms	Liver	3-(3-Hydroxyphenyl)propionic acid	counts ~ Group + Metabolite	REACTOME	REACTOME_REGULATION_OF_HOMOTYPIC_CELL_CELL_ADHESION	-0.293182	-1.27902	0.0679443	0.379424	126	ENSMUSG00000020659;ENSMUSG00000008305;ENSMUSG00000049932;ENSMUSG00000037815;ENSMUSG00000030619;ENSMUSG00000035799;ENSMUSG00000002289;ENSMUSG00000057236;ENSMUSG00000025316;ENSMUSG00000035783;ENSMUSG00000062825;ENSMUSG00000017428;ENSMUSG00000016559;ENSMUSG00000021945;ENSMUSG00000029580;ENSMUSG00000059430;ENSMUSG00000037373;ENSMUSG00000028800;ENSMUSG00000091405;ENSMUSG00000030062;ENSMUSG00000021823;ENSMUSG00000041444;ENSMUSG00000030513;ENSMUSG00000036940;ENSMUSG00000060981;ENSMUSG00000021832;ENSMUSG00000022369;ENSMUSG00000021939;ENSMUSG00000011256;ENSMUSG00000046707;ENSMUSG00000038803;ENSMUSG00000006932;ENSMUSG00000021477;ENSMUSG00000039067;ENSMUSG00000020368;ENSMUSG00000039041;ENSMUSG00000064220;ENSMUSG00000021737;ENSMUSG00000032187;ENSMUSG00000024516;ENSMUSG00000032301;ENSMUSG00000028932;ENSMUSG00000058385;ENSMUSG00000039254;ENSMUSG00000060743;ENSMUSG00000033335	Cbll1;Tle1;H2ax;Ctnna1;Eed;Twist1;Angptl4;Rbbp4;Banp;Acta2;Actg1;Psmd11;H3f3b;Zmym2;Actb;Actg2;Ctbp1;Hdac1;H4c14;Rpn1;Vcl;Arhgap32;Pcsk6;Kdm1a;H4c8;Psmc6;Mtbp;Ctsb;Adam19;Csnk2a2;Ost4;Ctnnb1;Ctsl;Psmd7;Canx;Adrm1;H2ac18;Psmd6;Smarca4;Sec11c;Psma4;Psmc2;H2bc8;Pomt1;H3f3a;Dnm2	14132	0.227364	0.223601	0.219178
feces_lcms	Liver	3-(3-Hydroxyphenyl)propionic acid	counts ~ Group + Metabolite	REACTOME	REACTOME_REGULATION_OF_HSF1_MEDIATED_HEAT_SHOCK_RESPONSE	-0.5242	-2.01137	1.3578e-05	0.00144315	63	ENSMUSG00000063550;ENSMUSG00000091971;ENSMUSG00000021374;ENSMUSG00000022142;ENSMUSG00000005483;ENSMUSG00000090877;ENSMUSG00000029014;ENSMUSG00000109511;ENSMUSG00000051329;ENSMUSG00000026864;ENSMUSG00000030847;ENSMUSG00000049792;ENSMUSG00000015656;ENSMUSG00000027509;ENSMUSG00000029657;ENSMUSG00000022556;ENSMUSG00000053293;ENSMUSG00000048439;ENSMUSG00000016528;ENSMUSG00000114797;ENSMUSG00000042215;ENSMUSG00000079614;ENSMUSG00000062797;ENSMUSG00000022403;ENSMUSG00000020361;ENSMUSG00000026999	Nup98;Hspa1a;Nup153;Nup155;Dnajb1;Hspa1b;Dnajc2;Nup62;Nup160;Hspa5;Bag3;Bag5;Hspa8;Rae1;Hsph1;Hsf1;Pom121;Nup42;Mapkapk2;Nup58;Bag2;Seh1l;Hikeshi;St13;Hspa4;Nup35	14132	0.000440817	0.000282074	0.000263955
feces_lcms	Liver	3-(3-Hydroxyphenyl)propionic acid	counts ~ Group + Metabolite	REACTOME	REACTOME_REGULATION_OF_INSULIN_LIKE_GROWTH_FACTOR_IGF_TRANSPORT_AND_UPTAKE_BY_INSULIN_LIKE_GROWTH_FACTOR_BINDING_PROTEINS_IGFBPS	0.26514	1.14677	0.205189	0.623104	94	ENSMUSG00000055653;ENSMUSG00000027204;ENSMUSG00000001870;ENSMUSG00000042988;ENSMUSG00000010601;ENSMUSG00000026185;ENSMUSG00000025854;ENSMUSG00000020303;ENSMUSG00000029309;ENSMUSG00000063011;ENSMUSG00000028195;ENSMUSG00000021835;ENSMUSG00000025647;ENSMUSG00000031283;ENSMUSG00000003402;ENSMUSG00000071716;ENSMUSG00000020614;ENSMUSG00000044254;ENSMUSG00000050014;ENSMUSG00000020427;ENSMUSG00000021556;ENSMUSG00000023046;ENSMUSG00000019810	Gpc3;Fbn1;Ltbp1;Notum;Apol7a;Igfbp5;Fam20c;Stc2;Sparcl1;Msln;Ccn1;Bmp4;Shisa5;Chrdl1;Prkcsh;Apol7e;Fam20a;Pcsk9;Apol10b;Igfbp3;Golm1;Igfbp6;Fuca2	14132	0.459936	0.448484	0.442796
feces_lcms	Liver	3-(3-Hydroxyphenyl)propionic acid	counts ~ Group + Metabolite	REACTOME	REACTOME_REGULATION_OF_INSULIN_SECRETION	0.266753	0.990134	0.436937	0.837838	44	ENSMUSG00000027690;ENSMUSG00000042644;ENSMUSG00000032883;ENSMUSG00000022469;ENSMUSG00000015968;ENSMUSG00000059852;ENSMUSG00000024697;ENSMUSG00000038607;ENSMUSG00000030287;ENSMUSG00000034781;ENSMUSG00000057614;ENSMUSG00000050556;ENSMUSG00000032766;ENSMUSG00000043004;ENSMUSG00000022994;ENSMUSG00000030102;ENSMUSG00000024960;ENSMUSG00000038811;ENSMUSG00000027669	Slc2a2;Itpr3;Acsl3;Rapgef3;Cacna1d;Kcng2;Gna14;Gng10;Itpr2;Gna11;Gnai1;Kcnb1;Gng11;Gng2;Adcy6;Itpr1;Plcb3;Gngt2;Gnb4	14132	0.696809	0.689132	0.683877
feces_lcms	Liver	3-(3-Hydroxyphenyl)propionic acid	counts ~ Group + Metabolite	REACTOME	REACTOME_REGULATION_OF_LIPID_METABOLISM_BY_PPARALPHA	0.294489	0.865052	0.670146	0.98341	17	ENSMUSG00000022383;ENSMUSG00000024454;ENSMUSG00000028949;ENSMUSG00000015846;ENSMUSG00000054422;ENSMUSG00000018160;ENSMUSG00000020647;ENSMUSG00000042557	Ppara;Hdac3;Smarcd3;Rxra;Fabp1;Med1;Ncoa1;Sin3a	14132	0.868389	0.859089	0.855275
feces_lcms	Liver	3-(3-Hydroxyphenyl)propionic acid	counts ~ Group + Metabolite	REACTOME	REACTOME_REGULATION_OF_MRNA_STABILITY_BY_PROTEINS_THAT_BIND_AU_RICH_ELEMENTS	-0.351429	-1.39858	0.0350809	0.283698	71	ENSMUSG00000022285;ENSMUSG00000040028;ENSMUSG00000091971;ENSMUSG00000090877;ENSMUSG00000033166;ENSMUSG00000028322;ENSMUSG00000015656;ENSMUSG00000018326;ENSMUSG00000054766;ENSMUSG00000017428;ENSMUSG00000016528;ENSMUSG00000007670;ENSMUSG00000004951;ENSMUSG00000021127;ENSMUSG00000089669;ENSMUSG00000021832;ENSMUSG00000039067;ENSMUSG00000034321;ENSMUSG00000027714;ENSMUSG00000039041;ENSMUSG00000021948;ENSMUSG00000021737;ENSMUSG00000045983;ENSMUSG00000032301;ENSMUSG00000039356;ENSMUSG00000028932;ENSMUSG00000001729	Ywhaz;Elavl1;Hspa1a;Hspa1b;Dis3;Exosc3;Hspa8;Ywhab;Set;Psmd11;Mapkapk2;Khsrp;Hspb1;Zfp36l1;Tnfsf13;Psmc6;Psmd7;Exosc1;Exosc9;Adrm1;Prkcd;Psmd6;Eif4g1;Psma4;Exosc2;Psmc2;Akt1	14132	0.146356	0.142176	0.13864
feces_lcms	Liver	3-(3-Hydroxyphenyl)propionic acid	counts ~ Group + Metabolite	REACTOME	REACTOME_REGULATION_OF_NF_KAPPA_B_SIGNALING	-0.471395	-1.33452	0.130019	0.501996	17	ENSMUSG00000026029;ENSMUSG00000027164;ENSMUSG00000004221;ENSMUSG00000047879;ENSMUSG00000026942;ENSMUSG00000033728;ENSMUSG00000031537	Casp8;Traf6;Ikbkg;Usp14;Traf2;Lrrc14;Ikbkb	14132	0.343944	0.337983	0.332836
feces_lcms	Liver	3-(3-Hydroxyphenyl)propionic acid	counts ~ Group + Metabolite	REACTOME	REACTOME_REGULATION_OF_ORNITHINE_DECARBOXYLASE_ODC	-0.137334	-0.47712	1	1	36	ENSMUSG00000003849;ENSMUSG00000017428;ENSMUSG00000021832;ENSMUSG00000011179;ENSMUSG00000039067;ENSMUSG00000039041;ENSMUSG00000021737;ENSMUSG00000032301;ENSMUSG00000028932	Nqo1;Psmd11;Psmc6;Odc1;Psmd7;Adrm1;Psmd6;Psma4;Psmc2	14132	1	1	1
feces_lcms	Liver	3-(3-Hydroxyphenyl)propionic acid	counts ~ Group + Metabolite	REACTOME	REACTOME_REGULATION_OF_PD_L1_CD274_POST_TRANSLATIONAL_MODIFICATION	-0.17845	-0.722033	0.964539	1	81	ENSMUSG00000028518;ENSMUSG00000038205;ENSMUSG00000020448;ENSMUSG00000051391;ENSMUSG00000017428;ENSMUSG00000036309;ENSMUSG00000029686;ENSMUSG00000030062;ENSMUSG00000009092;ENSMUSG00000021832;ENSMUSG00000046707;ENSMUSG00000038803;ENSMUSG00000040462;ENSMUSG00000050697;ENSMUSG00000039067;ENSMUSG00000032437;ENSMUSG00000039041;ENSMUSG00000021737;ENSMUSG00000031803;ENSMUSG00000032301;ENSMUSG00000028932;ENSMUSG00000022400	Prkaa2;Prkab2;Rnf185;Ywhag;Psmd11;Skp1;Cul1;Rpn1;Derl3;Psmc6;Csnk2a2;Ost4;Os9;Prkaa1;Psmd7;Stt3b;Adrm1;Psmd6;B3gnt3;Psma4;Psmc2;Rbx1	14132	1	1	0.999551
feces_lcms	Liver	3-(3-Hydroxyphenyl)propionic acid	counts ~ Group + Metabolite	REACTOME	REACTOME_REGULATION_OF_PLK1_ACTIVITY_AT_G2_M_TRANSITION	0.181604	0.77485	0.924485	1	85	ENSMUSG00000031865;ENSMUSG00000022433;ENSMUSG00000026672;ENSMUSG00000027496;ENSMUSG00000068394;ENSMUSG00000032218;ENSMUSG00000041491;ENSMUSG00000025410;ENSMUSG00000021572;ENSMUSG00000064128;ENSMUSG00000022678;ENSMUSG00000038241;ENSMUSG00000031371;ENSMUSG00000025758;ENSMUSG00000079555;ENSMUSG00000026966	Dctn1;Csnk1e;Optn;Aurka;Cep152;Ccnb2;Cep78;Dctn2;Cep72;Cpap;Nde1;Cep250;Haus7;Plk4;Haus3;Ssna1	14132	0.995228	0.988232	0.986923
feces_lcms	Liver	3-(3-Hydroxyphenyl)propionic acid	counts ~ Group + Metabolite	REACTOME	REACTOME_REGULATION_OF_PTEN_GENE_TRANSCRIPTION	-0.32677	-1.16122	0.251327	0.670206	40	ENSMUSG00000091512;ENSMUSG00000026484;ENSMUSG00000071646;ENSMUSG00000030619;ENSMUSG00000057236;ENSMUSG00000028945;ENSMUSG00000028796;ENSMUSG00000028800;ENSMUSG00000000085;ENSMUSG00000087260	Lamtor3;Rnf2;Mta2;Eed;Rbbp4;Rheb;Phc2;Hdac1;Scmh1;Lamtor5	14132	0.513642	0.50531	0.499619
feces_lcms	Liver	3-(3-Hydroxyphenyl)propionic acid	counts ~ Group + Metabolite	REACTOME	REACTOME_REGULATION_OF_PTEN_STABILITY_AND_ACTIVITY	0.128624	0.503877	1	1	55	ENSMUSG00000048960;ENSMUSG00000002102;ENSMUSG00000032216;ENSMUSG00000008348;ENSMUSG00000025487;ENSMUSG00000006998;ENSMUSG00000025860;ENSMUSG00000021024;ENSMUSG00000024387;ENSMUSG00000039615;ENSMUSG00000026914;ENSMUSG00000014769;ENSMUSG00000013663;ENSMUSG00000017221;ENSMUSG00000068240;ENSMUSG00000029922;ENSMUSG00000018286;ENSMUSG00000031930;ENSMUSG00000020708;ENSMUSG00000060073;ENSMUSG00000028837;ENSMUSG00000019699	Prex2;Psmc3;Nedd4;Ubc;Psmd13;Psmd2;Xiap;Psma6;Csnk2b;Stub1;Psmd14;Psmb1;Pten;Psmd3;Uba52rt;Mkrn1;Psmb6;Wwp2;Psmc5;Psma3;Psmb2;Akt3	14132	1	1	1
feces_lcms	Liver	3-(3-Hydroxyphenyl)propionic acid	counts ~ Group + Metabolite	REACTOME	REACTOME_REGULATION_OF_PYRUVATE_METABOLISM	-0.32992	-1.12793	0.265378	0.677179	33	ENSMUSG00000038546;ENSMUSG00000049225;ENSMUSG00000029500;ENSMUSG00000000168;ENSMUSG00000031644;ENSMUSG00000031299;ENSMUSG00000019577;ENSMUSG00000025609	Ranbp9;Pdp1;Pgam5;Dlat;Nek1;Pdha1;Pdk4;Mkln1	14132	0.529451	0.521906	0.516149
feces_lcms	Liver	3-(3-Hydroxyphenyl)propionic acid	counts ~ Group + Metabolite	REACTOME	REACTOME_REGULATION_OF_RAS_BY_GAPS	-0.236297	-0.887178	0.682456	0.98888	54	ENSMUSG00000030265;ENSMUSG00000021549;ENSMUSG00000027351;ENSMUSG00000067629;ENSMUSG00000017428;ENSMUSG00000070565;ENSMUSG00000045671;ENSMUSG00000032413;ENSMUSG00000020716;ENSMUSG00000021832;ENSMUSG00000039067;ENSMUSG00000029602;ENSMUSG00000039041;ENSMUSG00000021737;ENSMUSG00000032301;ENSMUSG00000028932;ENSMUSG00000022400	Kras;Rasa1;Spred1;Syngap1;Psmd11;Rasal2;Spred2;Rasa2;Nf1;Psmc6;Psmd7;Rasal1;Adrm1;Psmd6;Psma4;Psmc2;Rbx1	14132	0.877128	0.86657	0.862796
feces_lcms	Liver	3-(3-Hydroxyphenyl)propionic acid	counts ~ Group + Metabolite	REACTOME	REACTOME_REGULATION_OF_RUNX2_EXPRESSION_AND_ACTIVITY	0.128094	0.46994	1	1	42	ENSMUSG00000002102;ENSMUSG00000054115;ENSMUSG00000008348;ENSMUSG00000025487;ENSMUSG00000006998;ENSMUSG00000021024;ENSMUSG00000039153;ENSMUSG00000039615;ENSMUSG00000026914;ENSMUSG00000014769;ENSMUSG00000017221;ENSMUSG00000068240;ENSMUSG00000018286;ENSMUSG00000020708;ENSMUSG00000060073;ENSMUSG00000028837	Psmc3;Skp2;Ubc;Psmd13;Psmd2;Psma6;Runx2;Stub1;Psmd14;Psmb1;Psmd3;Uba52rt;Psmb6;Psmc5;Psma3;Psmb2	14132	1	1	1
feces_lcms	Liver	3-(3-Hydroxyphenyl)propionic acid	counts ~ Group + Metabolite	REACTOME	REACTOME_REGULATION_OF_RUNX3_EXPRESSION_AND_ACTIVITY	-0.17208	-0.620025	0.97491	1	44	ENSMUSG00000031885;ENSMUSG00000017428;ENSMUSG00000002603;ENSMUSG00000018363;ENSMUSG00000021832;ENSMUSG00000039067;ENSMUSG00000039041;ENSMUSG00000021737;ENSMUSG00000070691;ENSMUSG00000032301;ENSMUSG00000028932	Cbfb;Psmd11;Tgfb1;Smurf2;Psmc6;Psmd7;Adrm1;Psmd6;Runx3;Psma4;Psmc2	14132	1	1	1
feces_lcms	Liver	3-(3-Hydroxyphenyl)propionic acid	counts ~ Group + Metabolite	REACTOME	REACTOME_REGULATION_OF_SIGNALING_BY_CBL	0.349864	1.09831	0.328228	0.749084	22	ENSMUSG00000034116;ENSMUSG00000021457;ENSMUSG00000031834;ENSMUSG00000008348;ENSMUSG00000003283;ENSMUSG00000034342;ENSMUSG00000039844;ENSMUSG00000028698;ENSMUSG00000068240	Vav1;Syk;Pik3r2;Ubc;Hck;Cbl;Rapgef1;Pik3r3;Uba52rt	14132	0.598641	0.590001	0.584328
feces_lcms	Liver	3-(3-Hydroxyphenyl)propionic acid	counts ~ Group + Metabolite	REACTOME	REACTOME_REGULATION_OF_TBK1_IKK_IKBKE_MEDIATED_ACTIVATION_OF_IRF3_IRF7	-0.455377	-1.24435	0.212524	0.634667	15	ENSMUSG00000064289;ENSMUSG00000047123;ENSMUSG00000020115;ENSMUSG00000025779;ENSMUSG00000051439;ENSMUSG00000039005;ENSMUSG00000042349;ENSMUSG00000021277	Tank;Ticam1;Tbk1;Ly96;Cd14;Tlr4;Ikbke;Traf3	14132	0.46954	0.458043	0.452351
feces_lcms	Liver	3-(3-Hydroxyphenyl)propionic acid	counts ~ Group + Metabolite	REACTOME	REACTOME_REGULATION_OF_TLR_BY_ENDOGENOUS_LIGAND	-0.615573	-1.84363	0.00267427	0.0570936	21	ENSMUSG00000056071;ENSMUSG00000027995;ENSMUSG00000056054;ENSMUSG00000021789;ENSMUSG00000033860;ENSMUSG00000002944;ENSMUSG00000033831;ENSMUSG00000028001;ENSMUSG00000025779;ENSMUSG00000051439;ENSMUSG00000021795;ENSMUSG00000039005;ENSMUSG00000020609;ENSMUSG00000016024	S100a9;Tlr2;S100a8;Sftpa1;Fgg;Cd36;Fgb;Fga;Ly96;Cd14;Sftpd;Tlr4;Apob;Lbp	14132	0.0245385	0.0211463	0.0202703
feces_lcms	Liver	3-(3-Hydroxyphenyl)propionic acid	counts ~ Group + Metabolite	REACTOME	REACTOME_REGULATION_OF_TNFR1_SIGNALING	-0.350068	-1.28601	0.107527	0.465116	49	ENSMUSG00000026029;ENSMUSG00000047030;ENSMUSG00000019927;ENSMUSG00000091896;ENSMUSG00000047098;ENSMUSG00000004221;ENSMUSG00000020115;ENSMUSG00000016528;ENSMUSG00000019850;ENSMUSG00000021408;ENSMUSG00000026942;ENSMUSG00000057367;ENSMUSG00000046034	Casp8;Spata2;Ube2d1;Ube2d2a;Rnf31;Ikbkg;Tbk1;Mapkapk2;Tnfaip3;Ripk1;Traf2;Birc2;Otulin	14132	0.303797	0.299418	0.294569
feces_lcms	Liver	3-(3-Hydroxyphenyl)propionic acid	counts ~ Group + Metabolite	REACTOME	REACTOME_REGULATION_OF_TP53_ACTIVITY	-0.231688	-1.03077	0.374558	0.798485	148	ENSMUSG00000022248;ENSMUSG00000020349;ENSMUSG00000051316;ENSMUSG00000028518;ENSMUSG00000071646;ENSMUSG00000059552;ENSMUSG00000042854;ENSMUSG00000028224;ENSMUSG00000026283;ENSMUSG00000057236;ENSMUSG00000025316;ENSMUSG00000038205;ENSMUSG00000022387;ENSMUSG00000054321;ENSMUSG00000036893;ENSMUSG00000028899;ENSMUSG00000014767;ENSMUSG00000028680;ENSMUSG00000038696;ENSMUSG00000024218;ENSMUSG00000009630;ENSMUSG00000002307;ENSMUSG00000028211;ENSMUSG00000028800;ENSMUSG00000037343;ENSMUSG00000041238;ENSMUSG00000025049;ENSMUSG00000028969;ENSMUSG00000039117;ENSMUSG00000021635;ENSMUSG00000036180;ENSMUSG00000025417;ENSMUSG00000061436;ENSMUSG00000036875;ENSMUSG00000095567;ENSMUSG00000035726;ENSMUSG00000046707	Rad1;Ppp2ca;Taf7;Prkaa2;Mta2;Trp53;Trp53rkb;Nbn;Ing5;Rbbp4;Banp;Prkab2;Brd1;Taf4b;Ehmt1;Taf12;Tbp;Plk3;Mapkap1;Taf11;Ppp2cb;Daxx;Trp53inp1;Hdac1;Taf2;Rbbp8;Taf5;Cdk5;Taf4;Rad17;Gatad2a;Pip4k2c;Hipk2;Dna2;Noc2l;Supt16;Csnk2a2	14132	0.643242	0.634193	0.62864
feces_lcms	Liver	3-(3-Hydroxyphenyl)propionic acid	counts ~ Group + Metabolite	REACTOME	REACTOME_REGULATION_OF_TP53_ACTIVITY_THROUGH_ACETYLATION	-0.28105	-0.930006	0.574205	0.941221	29	ENSMUSG00000071646;ENSMUSG00000059552;ENSMUSG00000026283;ENSMUSG00000057236;ENSMUSG00000022387	Mta2;Trp53;Ing5;Rbbp4;Brd1	14132	0.805294	0.796371	0.792041
feces_lcms	Liver	3-(3-Hydroxyphenyl)propionic acid	counts ~ Group + Metabolite	REACTOME	REACTOME_REGULATION_OF_TP53_ACTIVITY_THROUGH_METHYLATION	-0.271235	-0.775758	0.788868	1	18	ENSMUSG00000059552;ENSMUSG00000036893	Trp53;Ehmt1	14132	0.934582	0.926637	0.923911
feces_lcms	Liver	3-(3-Hydroxyphenyl)propionic acid	counts ~ Group + Metabolite	REACTOME	REACTOME_REGULATION_OF_TP53_ACTIVITY_THROUGH_PHOSPHORYLATION	-0.247286	-1.01543	0.409982	0.819964	89	ENSMUSG00000022248;ENSMUSG00000051316;ENSMUSG00000028518;ENSMUSG00000059552;ENSMUSG00000042854;ENSMUSG00000028224;ENSMUSG00000038205;ENSMUSG00000054321;ENSMUSG00000028899;ENSMUSG00000014767;ENSMUSG00000028680;ENSMUSG00000024218;ENSMUSG00000028211;ENSMUSG00000037343;ENSMUSG00000041238;ENSMUSG00000025049;ENSMUSG00000028969;ENSMUSG00000039117;ENSMUSG00000021635;ENSMUSG00000061436;ENSMUSG00000036875;ENSMUSG00000095567;ENSMUSG00000035726;ENSMUSG00000046707	Rad1;Taf7;Prkaa2;Trp53;Trp53rkb;Nbn;Prkab2;Taf4b;Taf12;Tbp;Plk3;Taf11;Trp53inp1;Taf2;Rbbp8;Taf5;Cdk5;Taf4;Rad17;Hipk2;Dna2;Noc2l;Supt16;Csnk2a2	14132	0.673199	0.665956	0.660541
feces_lcms	Liver	3-(3-Hydroxyphenyl)propionic acid	counts ~ Group + Metabolite	REACTOME	REACTOME_REGULATION_OF_TP53_DEGRADATION	-0.260674	-0.897217	0.645045	0.971485	35	ENSMUSG00000020349;ENSMUSG00000059552;ENSMUSG00000038696;ENSMUSG00000009630;ENSMUSG00000002307	Ppp2ca;Trp53;Mapkap1;Ppp2cb;Daxx	14132	0.853713	0.843623	0.839554
feces_lcms	Liver	3-(3-Hydroxyphenyl)propionic acid	counts ~ Group + Metabolite	REACTOME	REACTOME_REGULATION_OF_T_CELL_ACTIVATION_BY_CD28_FAMILY	0.195971	0.919272	0.690367	0.98888	167	ENSMUSG00000032715;ENSMUSG00000073421;ENSMUSG00000032094;ENSMUSG00000026012;ENSMUSG00000034116;ENSMUSG00000060586;ENSMUSG00000036594;ENSMUSG00000028145;ENSMUSG00000059409;ENSMUSG00000032116;ENSMUSG00000002102;ENSMUSG00000041126;ENSMUSG00000031834;ENSMUSG00000032312;ENSMUSG00000021051;ENSMUSG00000016496;ENSMUSG00000020964	Trib3;H2-Ab1;Cd3d;Cd28;Vav1;H2-Eb1;H2-Aa;Them4;Ppp2r5d;Stt3a;Psmc3;H2az2;Pik3r2;Csk;Ppp2r5e;Cd274;Sel1l	14132	0.882152	0.871539	0.867795
feces_lcms	Liver	3-(3-Hydroxyphenyl)propionic acid	counts ~ Group + Metabolite	REACTOME	REACTOME_RESOLUTION_OF_ABASIC_SITES_AP_SITES	0.371624	1.32447	0.113895	0.472921	38	ENSMUSG00000051768;ENSMUSG00000030271;ENSMUSG00000036023;ENSMUSG00000000751;ENSMUSG00000033970;ENSMUSG00000038644;ENSMUSG00000020471;ENSMUSG00000028687;ENSMUSG00000032298;ENSMUSG00000024742;ENSMUSG00000007080;ENSMUSG00000028884	Xrcc1;Ogg1;Parp2;Rpa1;Rfc3;Pold1;Pold2;Mutyh;Neil1;Fen1;Pole;Rpa2	14132	0.314816	0.310422	0.305466
feces_lcms	Liver	3-(3-Hydroxyphenyl)propionic acid	counts ~ Group + Metabolite	REACTOME	REACTOME_RESOLUTION_OF_AP_SITES_VIA_THE_MULTIPLE_NUCLEOTIDE_PATCH_REPLACEMENT_PATHWAY	0.362073	1.17491	0.217195	0.636555	25	ENSMUSG00000036023;ENSMUSG00000000751;ENSMUSG00000033970;ENSMUSG00000038644;ENSMUSG00000020471;ENSMUSG00000024742;ENSMUSG00000007080;ENSMUSG00000028884	Parp2;Rpa1;Rfc3;Pold1;Pold2;Fen1;Pole;Rpa2	14132	0.474974	0.463926	0.458241
feces_lcms	Liver	3-(3-Hydroxyphenyl)propionic acid	counts ~ Group + Metabolite	REACTOME	REACTOME_RESOLUTION_OF_D_LOOP_STRUCTURES	0.258624	0.889595	0.643182	0.970644	32	ENSMUSG00000059772;ENSMUSG00000034329;ENSMUSG00000027323;ENSMUSG00000020380;ENSMUSG00000030528;ENSMUSG00000035455;ENSMUSG00000024926;ENSMUSG00000030346;ENSMUSG00000044702;ENSMUSG00000059060;ENSMUSG00000034218;ENSMUSG00000021287;ENSMUSG00000002814;ENSMUSG00000024906	Slx1b;Brip1;Rad51;Rad50;Blm;Fignl1;Kat5;Rad51ap1;Palb2;Rad51b;Atm;Xrcc3;Top3a;Mus81	14132	0.853085	0.842446	0.838364
feces_lcms	Liver	3-(3-Hydroxyphenyl)propionic acid	counts ~ Group + Metabolite	REACTOME	REACTOME_RESOLUTION_OF_SISTER_CHROMATID_COHESION	0.237637	1.06157	0.351981	0.786192	115	ENSMUSG00000020492;ENSMUSG00000026708;ENSMUSG00000074476;ENSMUSG00000051220;ENSMUSG00000041133;ENSMUSG00000045273;ENSMUSG00000068101;ENSMUSG00000029177;ENSMUSG00000032218;ENSMUSG00000059409;ENSMUSG00000062510;ENSMUSG00000040084;ENSMUSG00000021051;ENSMUSG00000045328;ENSMUSG00000026605;ENSMUSG00000022678;ENSMUSG00000028066;ENSMUSG00000024791;ENSMUSG00000040034;ENSMUSG00000036672;ENSMUSG00000021391;ENSMUSG00000032400;ENSMUSG00000005233;ENSMUSG00000031262;ENSMUSG00000006398;ENSMUSG00000026683;ENSMUSG00000029554;ENSMUSG00000028678;ENSMUSG00000029414;ENSMUSG00000023919;ENSMUSG00000030867;ENSMUSG00000034021;ENSMUSG00000090733;ENSMUSG00000023004;ENSMUSG00000024056	Ska2;Cenpl;Spc24;Ercc6l;Smc1a;Cenph;Cenpm;Cenpa;Ccnb2;Ppp2r5d;Nsl1;Bub1b;Ppp2r5e;Cenpe;Cenpf;Nde1;Pmf1;Cdca5;Nup43;Cenpt;Cenpp;Zwilch;Spc25;Cenpi;Cdc20;Nuf2;Mad1l1;Kif2c;Kntc1;Cenpq;Plk1;Pds5b;Rps27;Tuba1b;Ndc80	14132	0.623262	0.612838	0.60724
feces_lcms	Liver	3-(3-Hydroxyphenyl)propionic acid	counts ~ Group + Metabolite	REACTOME	REACTOME_RESPIRATORY_ELECTRON_TRANSPORT	0.0635184	0.290056	1	1	132	ENSMUSG00000064358;ENSMUSG00000061461;ENSMUSG00000057229;ENSMUSG00000064367;ENSMUSG00000014606;ENSMUSG00000064351;ENSMUSG00000036975;ENSMUSG00000064368;ENSMUSG00000013593;ENSMUSG00000020163;ENSMUSG00000064354;ENSMUSG00000024248;ENSMUSG00000028648;ENSMUSG00000037916;ENSMUSG00000024645;ENSMUSG00000050323;ENSMUSG00000022450;ENSMUSG00000022354;ENSMUSG00000078572;ENSMUSG00000059363;ENSMUSG00000046573;ENSMUSG00000014294;ENSMUSG00000022820;ENSMUSG00000024082;ENSMUSG00000059734;ENSMUSG00000041697;ENSMUSG00000033938;ENSMUSG00000068184;ENSMUSG00000027637;ENSMUSG00000022551;ENSMUSG00000061518;ENSMUSG00000042298;ENSMUSG00000074218;ENSMUSG00000043510;ENSMUSG00000005510;ENSMUSG00000026895;ENSMUSG00000002379;ENSMUSG00000091803;ENSMUSG00000071014;ENSMUSG00000031059;ENSMUSG00000063694;ENSMUSG00000021520	mt-Co3;Smim20;Dmac2;mt-Nd5;Slc25a11;mt-Co1;Tmem177;mt-Nd6;Ndufs2;Uqcr11;mt-Co2;Cox7a2l;Ndufs5;Ndufv1;Timm21;Ndufaf6;Ndufa6;Ndufb9;Ndufaf8;Fxn;Lyrm4;Ndufa2;Ndufb4;Ndufaf7;Ndufs8;Cox6a1;Ndufb7;Ndufaf2;Rab5if;Cyc1;Cox5b;Ttc19;Cox7a1;Hscb;Ndufs3;Ndufa8;Ndufa11;Cox16;Ndufb6;Ndufb11;Cycs;Uqcrb	14132	1	1	1
feces_lcms	Liver	3-(3-Hydroxyphenyl)propionic acid	counts ~ Group + Metabolite	REACTOME	REACTOME_RESPONSE_TO_ELEVATED_PLATELET_CYTOSOLIC_CA2	-0.303541	-1.31771	0.0491228	0.332249	120	ENSMUSG00000040152;ENSMUSG00000039109;ENSMUSG00000022868;ENSMUSG00000030695;ENSMUSG00000031328;ENSMUSG00000029373;ENSMUSG00000029672;ENSMUSG00000033860;ENSMUSG00000002944;ENSMUSG00000024780;ENSMUSG00000062825;ENSMUSG00000031520;ENSMUSG00000030111;ENSMUSG00000031996;ENSMUSG00000026295;ENSMUSG00000037419;ENSMUSG00000025351;ENSMUSG00000039239;ENSMUSG00000033831;ENSMUSG00000026547;ENSMUSG00000002603;ENSMUSG00000033684;ENSMUSG00000028001;ENSMUSG00000005103;ENSMUSG00000037411;ENSMUSG00000021823;ENSMUSG00000054641;ENSMUSG00000016534;ENSMUSG00000048583;ENSMUSG00000027712;ENSMUSG00000001175;ENSMUSG00000032554;ENSMUSG00000024614;ENSMUSG00000020077;ENSMUSG00000022912;ENSMUSG00000022877;ENSMUSG00000060459;ENSMUSG00000020717;ENSMUSG00000031255	Thbs1;F13a1;Ahsg;Aldoa;Flna;Pf4;Fam3c;Fgg;Cd36;Cdc37l1;Actg1;Vegfc;A2m;Aplp2;Spp2;Endod1;Cd63;Tgfb2;Fgb;Tagln2;Tgfb1;Qsox1;Fga;Wdr1;Serpine1;Vcl;Mmrn1;Lamp2;Igf2;Anxa5;Calm1;Trf;Tmx3;Srgn;Pros1;Hrg;Kng2;Pecam1;Sytl4	14132	0.186576	0.181371	0.177207
feces_lcms	Liver	3-(3-Hydroxyphenyl)propionic acid	counts ~ Group + Metabolite	REACTOME	REACTOME_RETROGRADE_TRANSPORT_AT_THE_TRANS_GOLGI_NETWORK	0.248504	0.922397	0.583333	0.941221	44	ENSMUSG00000021589;ENSMUSG00000032549;ENSMUSG00000024197;ENSMUSG00000024797;ENSMUSG00000027742;ENSMUSG00000028955;ENSMUSG00000026470;ENSMUSG00000034951;ENSMUSG00000024319;ENSMUSG00000038039;ENSMUSG00000029708;ENSMUSG00000023830;ENSMUSG00000034187	Rhobtb3;Rab6b;Plin3;Vps51;Cog6;Vamp3;Stx6;Cog7;Vps52;Gcc2;Gcc1;Igf2r;Nsf	14132	0.811721	0.802831	0.798618
feces_lcms	Liver	3-(3-Hydroxyphenyl)propionic acid	counts ~ Group + Metabolite	REACTOME	REACTOME_RET_SIGNALING	0.294882	0.988037	0.479358	0.880598	29	ENSMUSG00000019312;ENSMUSG00000068335;ENSMUSG00000031834;ENSMUSG00000041351;ENSMUSG00000040631;ENSMUSG00000022103;ENSMUSG00000031714;ENSMUSG00000042626	Grb7;Dok1;Pik3r2;Rap1gap;Dok4;Gfra2;Gab1;Shc1	14132	0.731764	0.725219	0.720154
feces_lcms	Liver	3-(3-Hydroxyphenyl)propionic acid	counts ~ Group + Metabolite	REACTOME	REACTOME_RHOA_GTPASE_CYCLE	0.302913	1.39002	0.0215449	0.193126	133	ENSMUSG00000036452;ENSMUSG00000007655;ENSMUSG00000028919;ENSMUSG00000052609;ENSMUSG00000039713;ENSMUSG00000016128;ENSMUSG00000063506;ENSMUSG00000001552;ENSMUSG00000026259;ENSMUSG00000034116;ENSMUSG00000036678;ENSMUSG00000031523;ENSMUSG00000047963;ENSMUSG00000061751;ENSMUSG00000048960;ENSMUSG00000030220;ENSMUSG00000041219;ENSMUSG00000021662;ENSMUSG00000024451;ENSMUSG00000023015;ENSMUSG00000031834;ENSMUSG00000025154;ENSMUSG00000038167;ENSMUSG00000021895;ENSMUSG00000028955;ENSMUSG00000036777;ENSMUSG00000023008;ENSMUSG00000049940;ENSMUSG00000030494;ENSMUSG00000031214;ENSMUSG00000024043;ENSMUSG00000021708;ENSMUSG00000009621;ENSMUSG00000028826;ENSMUSG00000037709;ENSMUSG00000041977;ENSMUSG00000022021;ENSMUSG00000031216;ENSMUSG00000002257;ENSMUSG00000028059;ENSMUSG00000020143;ENSMUSG00000029108	Arhgap26;Cav1;Arhgef19;Plekhg3;Plekhg5;Stard13;Arhgap22;Jup;Ngef;Vav1;Aaas;Dlc1;Stbd1;Kalrn;Prex2;Arhgdib;Arhgap11a;Arhgef28;Arap3;Racgap1;Pik3r2;Arhgap19;Plekhg6;Arhgef3;Vamp3;Anln;Fmnl3;Pgrmc2;Rhpn2;Ophn1;Arhgap28;Rasgrf2;Vav2;Maco1;Fam13a;Arhgef11;Diaph3;Stard8;Def6;Arhgef2;Dock2;Pcdh7	14132	0.103862	0.0997728	0.0969515
feces_lcms	Liver	3-(3-Hydroxyphenyl)propionic acid	counts ~ Group + Metabolite	REACTOME	REACTOME_RHOBTB1_GTPASE_CYCLE	-0.547109	-1.66318	0.0138628	0.15394	22	ENSMUSG00000022858;ENSMUSG00000020580;ENSMUSG00000024290;ENSMUSG00000028309;ENSMUSG00000030007;ENSMUSG00000026728;ENSMUSG00000034024;ENSMUSG00000030779;ENSMUSG00000060373	Tra2b;Rock2;Rock1;Rnf20;Cct7;Vim;Cct2;Rbbp6;Hnrnpc	14132	0.0779716	0.0728542	0.0705344
feces_lcms	Liver	3-(3-Hydroxyphenyl)propionic acid	counts ~ Group + Metabolite	REACTOME	REACTOME_RHOBTB2_GTPASE_CYCLE	-0.552582	-1.67982	0.0129068	0.147733	22	ENSMUSG00000022858;ENSMUSG00000030007;ENSMUSG00000029580;ENSMUSG00000021270;ENSMUSG00000019432;ENSMUSG00000058587;ENSMUSG00000034024;ENSMUSG00000023944;ENSMUSG00000060373;ENSMUSG00000029447;ENSMUSG00000022451;ENSMUSG00000031134;ENSMUSG00000032253;ENSMUSG00000024583;ENSMUSG00000069769;ENSMUSG00000015143	Tra2b;Cct7;Actb;Hsp90aa1;Ddx39b;Tmod3;Cct2;Hsp90ab1;Hnrnpc;Cct6a;Twf1;Rbmx;Phip;Txnl1;Msi2;Actn1	14132	0.074632	0.0692872	0.0670667
feces_lcms	Liver	3-(3-Hydroxyphenyl)propionic acid	counts ~ Group + Metabolite	REACTOME	REACTOME_RHOBTB_GTPASE_CYCLE	-0.517024	-1.77279	0.00459634	0.074876	34	ENSMUSG00000022858;ENSMUSG00000020580;ENSMUSG00000024290;ENSMUSG00000028309;ENSMUSG00000030007;ENSMUSG00000029580;ENSMUSG00000021270;ENSMUSG00000026728;ENSMUSG00000019432;ENSMUSG00000058587;ENSMUSG00000034024;ENSMUSG00000030779;ENSMUSG00000023944;ENSMUSG00000060373;ENSMUSG00000029447;ENSMUSG00000022451	Tra2b;Rock2;Rock1;Rnf20;Cct7;Actb;Hsp90aa1;Vim;Ddx39b;Tmod3;Cct2;Rbbp6;Hsp90ab1;Hnrnpc;Cct6a;Twf1	14132	0.0356836	0.0320599	0.0308339
feces_lcms	Liver	3-(3-Hydroxyphenyl)propionic acid	counts ~ Group + Metabolite	REACTOME	REACTOME_RHOB_GTPASE_CYCLE	0.23112	0.930363	0.61036	0.951983	65	ENSMUSG00000036452;ENSMUSG00000007655;ENSMUSG00000016128;ENSMUSG00000001552;ENSMUSG00000031523;ENSMUSG00000021662;ENSMUSG00000023015;ENSMUSG00000031834;ENSMUSG00000021895;ENSMUSG00000028955;ENSMUSG00000036777;ENSMUSG00000030494;ENSMUSG00000031214;ENSMUSG00000009621;ENSMUSG00000041977;ENSMUSG00000022021;ENSMUSG00000031216;ENSMUSG00000028059;ENSMUSG00000029108	Arhgap26;Cav1;Stard13;Jup;Dlc1;Arhgef28;Racgap1;Pik3r2;Arhgef3;Vamp3;Anln;Rhpn2;Ophn1;Vav2;Arhgef11;Diaph3;Stard8;Arhgef2;Pcdh7	14132	0.828917	0.821071	0.816803
feces_lcms	Liver	3-(3-Hydroxyphenyl)propionic acid	counts ~ Group + Metabolite	REACTOME	REACTOME_RHOC_GTPASE_CYCLE	-0.212761	-0.833784	0.788256	1	68	ENSMUSG00000020580;ENSMUSG00000039031;ENSMUSG00000024290;ENSMUSG00000041417;ENSMUSG00000024812;ENSMUSG00000033697;ENSMUSG00000059714;ENSMUSG00000025132;ENSMUSG00000066406;ENSMUSG00000035133;ENSMUSG00000020272;ENSMUSG00000004591;ENSMUSG00000041444;ENSMUSG00000036591;ENSMUSG00000033542;ENSMUSG00000004677;ENSMUSG00000002233;ENSMUSG00000024456;ENSMUSG00000030536	Rock2;Arhgap18;Rock1;Pik3r1;Tjp2;Arhgap39;Flot1;Arhgdia;Akap13;Arhgap5;Stk10;Pkn2;Arhgap32;Arhgap21;Arhgef5;Myo9b;Rhoc;Diaph1;Iqgap1	14132	0.934449	0.926269	0.923521
feces_lcms	Liver	3-(3-Hydroxyphenyl)propionic acid	counts ~ Group + Metabolite	REACTOME	REACTOME_RHOF_GTPASE_CYCLE	-0.210985	-0.732995	0.895575	1	36	ENSMUSG00000038587;ENSMUSG00000041417;ENSMUSG00000033697;ENSMUSG00000062825;ENSMUSG00000035133;ENSMUSG00000041444;ENSMUSG00000036591;ENSMUSG00000079477;ENSMUSG00000004677;ENSMUSG00000024456;ENSMUSG00000026389;ENSMUSG00000045763;ENSMUSG00000038859;ENSMUSG00000021733;ENSMUSG00000015214;ENSMUSG00000026466;ENSMUSG00000034480	Akap12;Pik3r1;Arhgap39;Actg1;Arhgap5;Arhgap32;Arhgap21;Rab7;Myo9b;Diaph1;Steap3;Basp1;Baiap2l1;Slc4a7;Mtmr1;Tor1aip1;Diaph2	14132	0.985177	0.977159	0.97535
feces_lcms	Liver	3-(3-Hydroxyphenyl)propionic acid	counts ~ Group + Metabolite	REACTOME	REACTOME_RHOG_GTPASE_CYCLE	0.238677	0.966217	0.520455	0.894721	68	ENSMUSG00000007655;ENSMUSG00000052609;ENSMUSG00000064090;ENSMUSG00000034116;ENSMUSG00000047963;ENSMUSG00000061751;ENSMUSG00000030220;ENSMUSG00000025366;ENSMUSG00000028955;ENSMUSG00000049940;ENSMUSG00000031214;ENSMUSG00000049521;ENSMUSG00000029032;ENSMUSG00000009621	Cav1;Plekhg3;Vrk2;Vav1;Stbd1;Kalrn;Arhgdib;Esyt1;Vamp3;Pgrmc2;Ophn1;Cdc42ep1;Arhgef16;Vav2	14132	0.76475	0.75745	0.752595
feces_lcms	Liver	3-(3-Hydroxyphenyl)propionic acid	counts ~ Group + Metabolite	REACTOME	REACTOME_RHOH_GTPASE_CYCLE	0.237212	0.81968	0.757506	1	33	ENSMUSG00000007655;ENSMUSG00000001552;ENSMUSG00000030220;ENSMUSG00000029432;ENSMUSG00000032312;ENSMUSG00000028955	Cav1;Jup;Arhgdib;Nipsnap2;Csk;Vamp3	14132	0.918782	0.909122	0.906087
feces_lcms	Liver	3-(3-Hydroxyphenyl)propionic acid	counts ~ Group + Metabolite	REACTOME	REACTOME_RHOJ_GTPASE_CYCLE	-0.396088	-1.08234	0.360531	0.788927	15	ENSMUSG00000041417;ENSMUSG00000035133;ENSMUSG00000022263;ENSMUSG00000041444;ENSMUSG00000036591;ENSMUSG00000046768;ENSMUSG00000001173	Pik3r1;Arhgap5;Trio;Arhgap32;Arhgap21;Rhoj;Ocrl	14132	0.631554	0.621575	0.615912
feces_lcms	Liver	3-(3-Hydroxyphenyl)propionic acid	counts ~ Group + Metabolite	REACTOME	REACTOME_RHOQ_GTPASE_CYCLE	0.329864	1.28886	0.087156	0.413139	56	ENSMUSG00000041598;ENSMUSG00000036452;ENSMUSG00000007655;ENSMUSG00000052609;ENSMUSG00000001552;ENSMUSG00000031523;ENSMUSG00000026425;ENSMUSG00000036533;ENSMUSG00000028955;ENSMUSG00000045664;ENSMUSG00000021279;ENSMUSG00000031214;ENSMUSG00000049521	Cdc42ep4;Arhgap26;Cav1;Plekhg3;Jup;Dlc1;Srgap2;Cdc42ep3;Vamp3;Cdc42ep2;Cdc42bpb;Ophn1;Cdc42ep1	14132	0.265845	0.261269	0.25674
feces_lcms	Liver	3-(3-Hydroxyphenyl)propionic acid	counts ~ Group + Metabolite	REACTOME	REACTOME_RHOU_GTPASE_CYCLE	-0.236871	-0.825805	0.751332	1	37	ENSMUSG00000041417;ENSMUSG00000047126;ENSMUSG00000026718;ENSMUSG00000066877;ENSMUSG00000011877;ENSMUSG00000030774;ENSMUSG00000026131;ENSMUSG00000032475;ENSMUSG00000030536;ENSMUSG00000020315;ENSMUSG00000022781;ENSMUSG00000057738;ENSMUSG00000021782;ENSMUSG00000031511;ENSMUSG00000024583;ENSMUSG00000022799;ENSMUSG00000055371;ENSMUSG00000020640	Pik3r1;Cltc;Stam;Nck2;Git1;Pak1;Dst;Nck1;Iqgap1;Sptbn1;Pak2;Sptan1;Dlg5;Arhgef7;Txnl1;Arhgap31;Stam2;Itsn2	14132	0.915003	0.905706	0.902574
feces_lcms	Liver	3-(3-Hydroxyphenyl)propionic acid	counts ~ Group + Metabolite	REACTOME	REACTOME_RHOV_GTPASE_CYCLE	-0.367056	-1.25857	0.144643	0.507615	34	ENSMUSG00000031799;ENSMUSG00000004054;ENSMUSG00000041417;ENSMUSG00000047126;ENSMUSG00000033904;ENSMUSG00000066877;ENSMUSG00000011877;ENSMUSG00000030774;ENSMUSG00000026131;ENSMUSG00000032475;ENSMUSG00000030536;ENSMUSG00000020315;ENSMUSG00000022781;ENSMUSG00000057738;ENSMUSG00000021782	Tpm4;Map3k11;Pik3r1;Cltc;Ccp110;Nck2;Git1;Pak1;Dst;Nck1;Iqgap1;Sptbn1;Pak2;Sptan1;Dlg5	14132	0.368284	0.361335	0.356045
feces_lcms	Liver	3-(3-Hydroxyphenyl)propionic acid	counts ~ Group + Metabolite	REACTOME	REACTOME_RHO_GTPASES_ACTIVATE_FORMINS	0.178174	0.807841	0.900232	1	125	ENSMUSG00000020492;ENSMUSG00000026708;ENSMUSG00000074476;ENSMUSG00000051220;ENSMUSG00000026425;ENSMUSG00000045273;ENSMUSG00000068101;ENSMUSG00000029177;ENSMUSG00000059409;ENSMUSG00000062510;ENSMUSG00000040084;ENSMUSG00000021051;ENSMUSG00000045328;ENSMUSG00000023008;ENSMUSG00000026605;ENSMUSG00000022678;ENSMUSG00000028066;ENSMUSG00000040034;ENSMUSG00000036672;ENSMUSG00000021391;ENSMUSG00000032400;ENSMUSG00000005233;ENSMUSG00000031262;ENSMUSG00000006398;ENSMUSG00000022021;ENSMUSG00000026683;ENSMUSG00000029554;ENSMUSG00000028678;ENSMUSG00000029414;ENSMUSG00000023919	Ska2;Cenpl;Spc24;Ercc6l;Srgap2;Cenph;Cenpm;Cenpa;Ppp2r5d;Nsl1;Bub1b;Ppp2r5e;Cenpe;Fmnl3;Cenpf;Nde1;Pmf1;Nup43;Cenpt;Cenpp;Zwilch;Spc25;Cenpi;Cdc20;Diaph3;Nuf2;Mad1l1;Kif2c;Kntc1;Cenpq	14132	0.987259	0.97917	0.977428
feces_lcms	Liver	3-(3-Hydroxyphenyl)propionic acid	counts ~ Group + Metabolite	REACTOME	REACTOME_RHO_GTPASES_ACTIVATE_IQGAPS	-0.4404	-1.37849	0.0742754	0.400441	24	ENSMUSG00000001473;ENSMUSG00000058672;ENSMUSG00000037815;ENSMUSG00000062825;ENSMUSG00000030137;ENSMUSG00000029580;ENSMUSG00000001847;ENSMUSG00000045136;ENSMUSG00000001175;ENSMUSG00000030536;ENSMUSG00000006932	Tubb6;Tubb2a;Ctnna1;Actg1;Tuba8;Actb;Rac1;Tubb2b;Calm1;Iqgap1;Ctnnb1	14132	0.240788	0.236229	0.231734
feces_lcms	Liver	3-(3-Hydroxyphenyl)propionic acid	counts ~ Group + Metabolite	REACTOME	REACTOME_RHO_GTPASES_ACTIVATE_NADPH_OXIDASES	-0.290726	-0.85684	0.662857	0.978503	20	ENSMUSG00000056071;ENSMUSG00000056054;ENSMUSG00000001847;ENSMUSG00000026480;ENSMUSG00000032171;ENSMUSG00000052889;ENSMUSG00000021948	S100a9;S100a8;Rac1;Ncf2;Pin1;Prkcb;Prkcd	14132	0.86394	0.854559	0.850679
feces_lcms	Liver	3-(3-Hydroxyphenyl)propionic acid	counts ~ Group + Metabolite	REACTOME	REACTOME_RHO_GTPASES_ACTIVATE_PAKS	-0.335224	-1.00399	0.458801	0.861991	21	ENSMUSG00000031328;ENSMUSG00000001847;ENSMUSG00000030774;ENSMUSG00000067818;ENSMUSG00000034868;ENSMUSG00000001175;ENSMUSG00000019907;ENSMUSG00000022781;ENSMUSG00000022443	Flna;Rac1;Pak1;Myl9;Myl12b;Calm1;Ppp1r12a;Pak2;Myh9	14132	0.716697	0.708095	0.702943
feces_lcms	Liver	3-(3-Hydroxyphenyl)propionic acid	counts ~ Group + Metabolite	REACTOME	REACTOME_RHO_GTPASES_ACTIVATE_PKNS	-0.438419	-1.31305	0.136704	0.503504	21	ENSMUSG00000022285;ENSMUSG00000018326;ENSMUSG00000051391;ENSMUSG00000054364;ENSMUSG00000001847;ENSMUSG00000004591;ENSMUSG00000002233;ENSMUSG00000019907;ENSMUSG00000018965	Ywhaz;Ywhab;Ywhag;Rhob;Rac1;Pkn2;Rhoc;Ppp1r12a;Ywhah	14132	0.355518	0.348931	0.343709
feces_lcms	Liver	3-(3-Hydroxyphenyl)propionic acid	counts ~ Group + Metabolite	REACTOME	REACTOME_RHO_GTPASES_ACTIVATE_WASPS_AND_WAVES	-0.307373	-1.04594	0.382562	0.800039	32	ENSMUSG00000058835;ENSMUSG00000062825;ENSMUSG00000020152;ENSMUSG00000029580;ENSMUSG00000022607;ENSMUSG00000001847;ENSMUSG00000026341;ENSMUSG00000032475	Abi1;Actg1;Actr2;Actb;Ptk2;Rac1;Actr3;Nck1	14132	0.650557	0.641796	0.636243
feces_lcms	Liver	3-(3-Hydroxyphenyl)propionic acid	counts ~ Group + Metabolite	REACTOME	REACTOME_RHO_GTPASE_CYCLE	0.207853	1.06763	0.224138	0.641379	382	ENSMUSG00000023800;ENSMUSG00000019312;ENSMUSG00000023266;ENSMUSG00000066357;ENSMUSG00000041598;ENSMUSG00000036863;ENSMUSG00000036452;ENSMUSG00000007655;ENSMUSG00000028919;ENSMUSG00000052609;ENSMUSG00000039713;ENSMUSG00000016128;ENSMUSG00000020340;ENSMUSG00000064090;ENSMUSG00000053965;ENSMUSG00000063506;ENSMUSG00000001552;ENSMUSG00000026259;ENSMUSG00000034116;ENSMUSG00000034573;ENSMUSG00000036678;ENSMUSG00000031523;ENSMUSG00000059456;ENSMUSG00000026425;ENSMUSG00000047963;ENSMUSG00000061751;ENSMUSG00000048960;ENSMUSG00000048218;ENSMUSG00000031642;ENSMUSG00000030220;ENSMUSG00000041219;ENSMUSG00000021662;ENSMUSG00000024451;ENSMUSG00000023015;ENSMUSG00000029432;ENSMUSG00000031834;ENSMUSG00000025154;ENSMUSG00000025366;ENSMUSG00000032312;ENSMUSG00000038167;ENSMUSG00000031015;ENSMUSG00000021895;ENSMUSG00000024590;ENSMUSG00000026556;ENSMUSG00000025372;ENSMUSG00000031093;ENSMUSG00000036533;ENSMUSG00000028955;ENSMUSG00000032198;ENSMUSG00000038608;ENSMUSG00000045664;ENSMUSG00000022014;ENSMUSG00000001270;ENSMUSG00000036777;ENSMUSG00000023008;ENSMUSG00000049940;ENSMUSG00000022437;ENSMUSG00000030494;ENSMUSG00000021279;ENSMUSG00000031214;ENSMUSG00000022075;ENSMUSG00000025026;ENSMUSG00000049521;ENSMUSG00000024043;ENSMUSG00000029032;ENSMUSG00000020828;ENSMUSG00000021708;ENSMUSG00000009621;ENSMUSG00000028826;ENSMUSG00000027940;ENSMUSG00000061288	Tiam2;Grb7;Frs3;Wdr6;Cdc42ep4;Syde2;Arhgap26;Cav1;Arhgef19;Plekhg3;Plekhg5;Stard13;Cyfip2;Vrk2;Pde5a;Arhgap22;Jup;Ngef;Vav1;Ptpn13;Aaas;Dlc1;Ptk2b;Srgap2;Stbd1;Kalrn;Prex2;Amigo2;Sh3rf1;Arhgdib;Arhgap11a;Arhgef28;Arap3;Racgap1;Nipsnap2;Pik3r2;Arhgap19;Esyt1;Csk;Plekhg6;Swap70;Arhgef3;Lmnb1;Vangl2;Baiap2;Dock11;Cdc42ep3;Vamp3;Dock6;Dock10;Cdc42ep2;Epsti1;Ckb;Anln;Fmnl3;Pgrmc2;Samm50;Rhpn2;Cdc42bpb;Ophn1;Rhobtb2;Add3;Cdc42ep1;Arhgap28;Arhgef16;Pld2;Rasgrf2;Vav2;Maco1;Tpm3;Taok3	14132	0.481729	0.472715	0.467054
feces_lcms	Liver	3-(3-Hydroxyphenyl)propionic acid	counts ~ Group + Metabolite	REACTOME	REACTOME_RHO_GTPASE_EFFECTORS	-0.201397	-0.950945	0.612847	0.951983	226	ENSMUSG00000063550;ENSMUSG00000022285;ENSMUSG00000020580;ENSMUSG00000001473;ENSMUSG00000058835;ENSMUSG00000020349;ENSMUSG00000024290;ENSMUSG00000058672;ENSMUSG00000009013;ENSMUSG00000056071;ENSMUSG00000037815;ENSMUSG00000031328;ENSMUSG00000051329;ENSMUSG00000056054;ENSMUSG00000029253;ENSMUSG00000018326;ENSMUSG00000051391;ENSMUSG00000062825;ENSMUSG00000042292;ENSMUSG00000015605;ENSMUSG00000003233;ENSMUSG00000030137;ENSMUSG00000020152;ENSMUSG00000006740;ENSMUSG00000029580;ENSMUSG00000022607;ENSMUSG00000054364;ENSMUSG00000009630;ENSMUSG00000018736;ENSMUSG00000001847;ENSMUSG00000024777;ENSMUSG00000079614;ENSMUSG00000018707;ENSMUSG00000030774;ENSMUSG00000026480;ENSMUSG00000004591;ENSMUSG00000040599;ENSMUSG00000032435;ENSMUSG00000026341;ENSMUSG00000032475;ENSMUSG00000067818;ENSMUSG00000034868;ENSMUSG00000045136;ENSMUSG00000001175;ENSMUSG00000064302;ENSMUSG00000002233;ENSMUSG00000021843;ENSMUSG00000024456;ENSMUSG00000030536;ENSMUSG00000006932;ENSMUSG00000019907;ENSMUSG00000027805;ENSMUSG00000022391;ENSMUSG00000074657;ENSMUSG00000018965	Nup98;Ywhaz;Rock2;Tubb6;Abi1;Ppp2ca;Rock1;Tubb2a;Dynll1;S100a9;Ctnna1;Flna;Nup160;S100a8;Cenpc1;Ywhab;Ywhag;Actg1;Mrtfa;Srf;Dvl3;Tuba8;Actr2;Kif5b;Actb;Ptk2;Rhob;Ppp2cb;Ndel1;Rac1;Ppp2r5b;Seh1l;Dync1h1;Pak1;Ncf2;Pkn2;Mis12;Dync1li1;Actr3;Nck1;Myl9;Myl12b;Tubb2b;Calm1;Clasp1;Rhoc;Ktn1;Diaph1;Iqgap1;Ctnnb1;Ppp1r12a;Pfn2;Rangap1;Kif5a;Ywhah	14132	0.831093	0.822604	0.81835
feces_lcms	Liver	3-(3-Hydroxyphenyl)propionic acid	counts ~ Group + Metabolite	REACTOME	REACTOME_RIBOSOME_ASSOCIATED_QUALITY_CONTROL	-0.239083	-1.05023	0.321678	0.743257	134	ENSMUSG00000029397;ENSMUSG00000019927;ENSMUSG00000091896;ENSMUSG00000042275;ENSMUSG00000024231;ENSMUSG00000038900;ENSMUSG00000041130;ENSMUSG00000017428;ENSMUSG00000038774;ENSMUSG00000058355;ENSMUSG00000079658;ENSMUSG00000008683;ENSMUSG00000008682;ENSMUSG00000058558;ENSMUSG00000020982;ENSMUSG00000021832;ENSMUSG00000030744;ENSMUSG00000079641;ENSMUSG00000078578;ENSMUSG00000039067;ENSMUSG00000039001;ENSMUSG00000046364;ENSMUSG00000039041;ENSMUSG00000021737;ENSMUSG00000046330;ENSMUSG00000058600;ENSMUSG00000020412;ENSMUSG00000025794;ENSMUSG00000036781;ENSMUSG00000032301;ENSMUSG00000028932;ENSMUSG00000022400;ENSMUSG00000047215;ENSMUSG00000050621;ENSMUSG00000052146;ENSMUSG00000041841;ENSMUSG00000029775;ENSMUSG00000090862;ENSMUSG00000034892	Rchy1;Ube2d1;Ube2d2a;Pelo;Cul2;Rpl12;Zfp598;Psmd11;Ascc3;Abce1;Eloc;Rps15a;Rpl10;Rpl5;Nemf;Psmc6;Rps3;Rpl39;Ube2d3;Psmd7;Rps21;Rpl27a;Adrm1;Psmd6;Rpl37a;Rpl30;Ascc2;Rpl14;Rps27l;Psma4;Psmc2;Rbx1;Rpl9;Rps27rt;Rps10;Rpl37;Klhdc10;Rps13;Rps29	14132	0.592825	0.583403	0.577695
feces_lcms	Liver	3-(3-Hydroxyphenyl)propionic acid	counts ~ Group + Metabolite	REACTOME	REACTOME_RIBOSOME_QUALITY_CONTROL_RQC_COMPLEX_EXTRACTS_AND_DEGRADES_NASCENT_PEPTIDE	-0.225014	-0.935944	0.589255	0.942808	93	ENSMUSG00000029397;ENSMUSG00000019927;ENSMUSG00000091896;ENSMUSG00000024231;ENSMUSG00000038900;ENSMUSG00000017428;ENSMUSG00000079658;ENSMUSG00000008682;ENSMUSG00000058558;ENSMUSG00000020982;ENSMUSG00000021832;ENSMUSG00000079641;ENSMUSG00000039067;ENSMUSG00000046364;ENSMUSG00000039041;ENSMUSG00000021737;ENSMUSG00000046330;ENSMUSG00000058600;ENSMUSG00000025794;ENSMUSG00000032301;ENSMUSG00000028932;ENSMUSG00000022400;ENSMUSG00000047215;ENSMUSG00000041841;ENSMUSG00000029775	Rchy1;Ube2d1;Ube2d2a;Cul2;Rpl12;Psmd11;Eloc;Rpl10;Rpl5;Nemf;Psmc6;Rpl39;Psmd7;Rpl27a;Adrm1;Psmd6;Rpl37a;Rpl30;Rpl14;Psma4;Psmc2;Rbx1;Rpl9;Rpl37;Klhdc10	14132	0.815512	0.806676	0.802398
feces_lcms	Liver	3-(3-Hydroxyphenyl)propionic acid	counts ~ Group + Metabolite	REACTOME	REACTOME_RIPK1_MEDIATED_REGULATED_NECROSIS	-0.323932	-1.09203	0.308511	0.728323	31	ENSMUSG00000026029;ENSMUSG00000028249;ENSMUSG00000022074;ENSMUSG00000059714;ENSMUSG00000021270;ENSMUSG00000024778;ENSMUSG00000021408;ENSMUSG00000026942;ENSMUSG00000057367	Casp8;Sdcbp;Tnfrsf10b;Flot1;Hsp90aa1;Fas;Ripk1;Traf2;Birc2	14132	0.579139	0.569867	0.564113
feces_lcms	Liver	3-(3-Hydroxyphenyl)propionic acid	counts ~ Group + Metabolite	REACTOME	REACTOME_RMTS_METHYLATE_HISTONE_ARGININES	-0.23331	-0.799982	0.791071	1	34	ENSMUSG00000049300;ENSMUSG00000030505;ENSMUSG00000000561;ENSMUSG00000091405;ENSMUSG00000060981;ENSMUSG00000032481;ENSMUSG00000000902;ENSMUSG00000026917;ENSMUSG00000031458;ENSMUSG00000109324;ENSMUSG00000064220;ENSMUSG00000032185;ENSMUSG00000032187	Prmt6;Prmt3;Wdr77;H4c14;H4c8;Smarcc1;Smarcb1;Wdr5;Coprs;Prmt1;H2ac18;Carm1;Smarca4	14132	0.935703	0.927692	0.924997
feces_lcms	Liver	3-(3-Hydroxyphenyl)propionic acid	counts ~ Group + Metabolite	REACTOME	REACTOME_RNA_POLYMERASE_III_TRANSCRIPTION	-0.48171	-1.64687	0.0148557	0.159013	33	ENSMUSG00000049658;ENSMUSG00000021113;ENSMUSG00000000776;ENSMUSG00000027427;ENSMUSG00000028483;ENSMUSG00000011837;ENSMUSG00000014767;ENSMUSG00000031487;ENSMUSG00000022476;ENSMUSG00000038489;ENSMUSG00000030880	Bdp1;Snapc1;Polr3d;Polr3f;Snapc3;Snapc2;Tbp;Brf2;Polr3h;Polr2l;Polr3e	14132	0.0816696	0.0765346	0.0741497
feces_lcms	Liver	3-(3-Hydroxyphenyl)propionic acid	counts ~ Group + Metabolite	REACTOME	REACTOME_RNA_POLYMERASE_III_TRANSCRIPTION_INITIATION_FROM_TYPE_1_PROMOTER	-0.396863	-1.2755	0.150977	0.521145	26	ENSMUSG00000049658;ENSMUSG00000000776;ENSMUSG00000027427;ENSMUSG00000014767;ENSMUSG00000022476;ENSMUSG00000038489;ENSMUSG00000030880	Bdp1;Polr3d;Polr3f;Tbp;Polr3h;Polr2l;Polr3e	14132	0.377781	0.371167	0.365741
feces_lcms	Liver	3-(3-Hydroxyphenyl)propionic acid	counts ~ Group + Metabolite	REACTOME	REACTOME_RNA_POLYMERASE_III_TRANSCRIPTION_INITIATION_FROM_TYPE_3_PROMOTER	-0.553645	-1.7602	0.00439794	0.074876	25	ENSMUSG00000049658;ENSMUSG00000021113;ENSMUSG00000000776;ENSMUSG00000027427;ENSMUSG00000028483;ENSMUSG00000011837;ENSMUSG00000014767;ENSMUSG00000031487;ENSMUSG00000022476;ENSMUSG00000038489;ENSMUSG00000030880	Bdp1;Snapc1;Polr3d;Polr3f;Snapc3;Snapc2;Tbp;Brf2;Polr3h;Polr2l;Polr3e	14132	0.0346251	0.031008	0.0298145
feces_lcms	Liver	3-(3-Hydroxyphenyl)propionic acid	counts ~ Group + Metabolite	REACTOME	REACTOME_RNA_POLYMERASE_II_PRE_TRANSCRIPTION_EVENTS	-0.397904	-1.59894	0.00207096	0.0503266	78	ENSMUSG00000028271;ENSMUSG00000031585;ENSMUSG00000021548;ENSMUSG00000042487;ENSMUSG00000051316;ENSMUSG00000022774;ENSMUSG00000002052;ENSMUSG00000021890;ENSMUSG00000011960;ENSMUSG00000054321;ENSMUSG00000028899;ENSMUSG00000014767;ENSMUSG00000029111;ENSMUSG00000026361;ENSMUSG00000024218;ENSMUSG00000024258;ENSMUSG00000030400;ENSMUSG00000079658;ENSMUSG00000037343;ENSMUSG00000038489;ENSMUSG00000025049;ENSMUSG00000039117;ENSMUSG00000006599;ENSMUSG00000003435;ENSMUSG00000035726;ENSMUSG00000024384	Gtf2b;Gtf2e2;Ccnh;Leo1;Taf7;Ncbp2;Supt6;Eaf1;Ccnt1;Taf4b;Taf12;Tbp;Nelfa;Cdc73;Taf11;Polr2d;Ercc2;Eloc;Taf2;Polr2l;Taf5;Taf4;Gtf2h1;Supt5;Supt16;Iws1	14132	0.0207282	0.017323	0.0165832
feces_lcms	Liver	3-(3-Hydroxyphenyl)propionic acid	counts ~ Group + Metabolite	REACTOME	REACTOME_RNA_POLYMERASE_II_PROMOTER_ESCAPE	-0.425417	-1.53856	0.0137618	0.15394	46	ENSMUSG00000028271;ENSMUSG00000031585;ENSMUSG00000021548;ENSMUSG00000051316;ENSMUSG00000054321;ENSMUSG00000028899;ENSMUSG00000014767;ENSMUSG00000024218;ENSMUSG00000024258;ENSMUSG00000030400;ENSMUSG00000037343;ENSMUSG00000038489;ENSMUSG00000025049;ENSMUSG00000039117;ENSMUSG00000006599	Gtf2b;Gtf2e2;Ccnh;Taf7;Taf4b;Taf12;Tbp;Taf11;Polr2d;Ercc2;Taf2;Polr2l;Taf5;Taf4;Gtf2h1	14132	0.0777353	0.0724875	0.0701726
feces_lcms	Liver	3-(3-Hydroxyphenyl)propionic acid	counts ~ Group + Metabolite	REACTOME	REACTOME_RNA_POLYMERASE_II_TRANSCRIBES_SNRNA_GENES	-0.44134	-1.76241	0.000628205	0.0245992	73	ENSMUSG00000028271;ENSMUSG00000021113;ENSMUSG00000026107;ENSMUSG00000031585;ENSMUSG00000071652;ENSMUSG00000022774;ENSMUSG00000040738;ENSMUSG00000011960;ENSMUSG00000035161;ENSMUSG00000028483;ENSMUSG00000011837;ENSMUSG00000027651;ENSMUSG00000014767;ENSMUSG00000008496;ENSMUSG00000034525;ENSMUSG00000024218;ENSMUSG00000024258;ENSMUSG00000027387;ENSMUSG00000001542;ENSMUSG00000038489;ENSMUSG00000028106;ENSMUSG00000025049;ENSMUSG00000029547;ENSMUSG00000003435;ENSMUSG00000028016	Gtf2b;Snapc1;Nabp1;Gtf2e2;Ints5;Ncbp2;Ints8;Ccnt1;Ints6;Snapc3;Snapc2;Rprd1b;Tbp;Pou2f2;Ice1;Taf11;Polr2d;Zc3h8;Ell2;Polr2l;Rprd2;Taf5;Ints1;Supt5;Ints12	14132	0.00867925	0.00673512	0.00640677
feces_lcms	Liver	3-(3-Hydroxyphenyl)propionic acid	counts ~ Group + Metabolite	REACTOME	REACTOME_RNA_POLYMERASE_II_TRANSCRIPTION_TERMINATION	-0.493535	-1.89147	0.000122605	0.00829253	62	ENSMUSG00000024097;ENSMUSG00000022774;ENSMUSG00000030188;ENSMUSG00000027079;ENSMUSG00000057278;ENSMUSG00000029227;ENSMUSG00000044847;ENSMUSG00000061613;ENSMUSG00000025134;ENSMUSG00000022800;ENSMUSG00000054309;ENSMUSG00000028609;ENSMUSG00000034681;ENSMUSG00000078676;ENSMUSG00000019432;ENSMUSG00000029538;ENSMUSG00000053536;ENSMUSG00000020018;ENSMUSG00000024400;ENSMUSG00000001017;ENSMUSG00000030435;ENSMUSG00000034120;ENSMUSG00000034022;ENSMUSG00000041781;ENSMUSG00000031256;ENSMUSG00000005481;ENSMUSG00000055436;ENSMUSG00000041328;ENSMUSG00000020180;ENSMUSG00000071172;ENSMUSG00000004642;ENSMUSG00000038374	Srsf7;Ncbp2;Magohb;Clp1;Snrpg;Fip1l1;Lsm11;U2af1;Alyref;Fyttd1;Cpsf3;Magoh;Rnps1;Casc3;Ddx39b;Srsf9;Cstf2t;Snrpf;Wdr33;Chtop;U2af2;Srsf2;Cpsf1;Cpsf2;Cstf2;Ddx39a;Srsf11;Pcf11;Snrpd3;Srsf3;Slbp;Rbm8a	14132	0.00251635	0.00177242	0.00167677
feces_lcms	Liver	3-(3-Hydroxyphenyl)propionic acid	counts ~ Group + Metabolite	REACTOME	REACTOME_RNA_POLYMERASE_I_TRANSCRIPTION	-0.47459	-1.71583	0.00223303	0.051918	45	ENSMUSG00000022682;ENSMUSG00000021548;ENSMUSG00000047649;ENSMUSG00000027395;ENSMUSG00000071646;ENSMUSG00000020561;ENSMUSG00000057236;ENSMUSG00000014767;ENSMUSG00000031939;ENSMUSG00000036315;ENSMUSG00000028800;ENSMUSG00000031832;ENSMUSG00000072258;ENSMUSG00000030400;ENSMUSG00000038489;ENSMUSG00000036180;ENSMUSG00000054051;ENSMUSG00000006599	Rrn3;Ccnh;Polr1g;Polr1b;Mta2;Polr1f;Rbbp4;Tbp;Taf1d;Polr1h;Hdac1;Taf1c;Taf1a;Ercc2;Polr2l;Gatad2a;Ercc6;Gtf2h1	14132	0.0217885	0.0183777	0.0176013
feces_lcms	Liver	3-(3-Hydroxyphenyl)propionic acid	counts ~ Group + Metabolite	REACTOME	REACTOME_RNA_POLYMERASE_I_TRANSCRIPTION_TERMINATION	-0.46338	-1.54822	0.0209398	0.18999	30	ENSMUSG00000021548;ENSMUSG00000047649;ENSMUSG00000027395;ENSMUSG00000020561;ENSMUSG00000014767;ENSMUSG00000031939;ENSMUSG00000036315;ENSMUSG00000031832;ENSMUSG00000072258;ENSMUSG00000030400;ENSMUSG00000038489	Ccnh;Polr1g;Polr1b;Polr1f;Tbp;Taf1d;Polr1h;Taf1c;Taf1a;Ercc2;Polr2l	14132	0.101936	0.0977182	0.0949188
feces_lcms	Liver	3-(3-Hydroxyphenyl)propionic acid	counts ~ Group + Metabolite	REACTOME	REACTOME_RND1_GTPASE_CYCLE	0.410676	1.45479	0.0683371	0.379424	37	ENSMUSG00000019312;ENSMUSG00000023266;ENSMUSG00000066357;ENSMUSG00000007655;ENSMUSG00000039713;ENSMUSG00000034573;ENSMUSG00000031834;ENSMUSG00000026556;ENSMUSG00000022014	Grb7;Frs3;Wdr6;Cav1;Plekhg5;Ptpn13;Pik3r2;Vangl2;Epsti1	14132	0.228086	0.224277	0.219853
feces_lcms	Liver	3-(3-Hydroxyphenyl)propionic acid	counts ~ Group + Metabolite	REACTOME	REACTOME_RND2_GTPASE_CYCLE	0.354567	1.26368	0.14123	0.507615	38	ENSMUSG00000023266;ENSMUSG00000066357;ENSMUSG00000007655;ENSMUSG00000034573;ENSMUSG00000031834;ENSMUSG00000026556	Frs3;Wdr6;Cav1;Ptpn13;Pik3r2;Vangl2	14132	0.363268	0.356127	0.350836
feces_lcms	Liver	3-(3-Hydroxyphenyl)propionic acid	counts ~ Group + Metabolite	REACTOME	REACTOME_RND3_GTPASE_CYCLE	0.252973	0.896137	0.630979	0.962686	37	ENSMUSG00000066357;ENSMUSG00000007655;ENSMUSG00000039713;ENSMUSG00000034573;ENSMUSG00000031834;ENSMUSG00000026556;ENSMUSG00000001270	Wdr6;Cav1;Plekhg5;Ptpn13;Pik3r2;Vangl2;Ckb	14132	0.844304	0.834338	0.830212
feces_lcms	Liver	3-(3-Hydroxyphenyl)propionic acid	counts ~ Group + Metabolite	REACTOME	REACTOME_ROLE_OF_LAT2_NTAL_LAB_ON_CALCIUM_MOBILIZATION	0.47684	1.36809	0.0772443	0.403571	16	ENSMUSG00000105906;ENSMUSG00000076501;ENSMUSG00000021457;ENSMUSG00000031834	Iglc1;Igkv2-137;Syk;Pik3r2	14132	0.247005	0.241822	0.237372
feces_lcms	Liver	3-(3-Hydroxyphenyl)propionic acid	counts ~ Group + Metabolite	REACTOME	REACTOME_ROLE_OF_PHOSPHOLIPIDS_IN_PHAGOCYTOSIS	0.490294	1.58503	0.0297552	0.243273	24	ENSMUSG00000105906;ENSMUSG00000076612;ENSMUSG00000076501;ENSMUSG00000052160;ENSMUSG00000076614;ENSMUSG00000021457;ENSMUSG00000031834;ENSMUSG00000026656;ENSMUSG00000020828;ENSMUSG00000045038;ENSMUSG00000076615	Iglc1;Ighg2c;Igkv2-137;Pld4;ENSMUSG00000076614;Syk;Pik3r2;Fcgr2b;Pld2;Prkce;Ighg3	14132	0.129841	0.125911	0.122639
feces_lcms	Liver	3-(3-Hydroxyphenyl)propionic acid	counts ~ Group + Metabolite	REACTOME	REACTOME_ROS_AND_RNS_PRODUCTION_IN_PHAGOCYTES	0.171823	0.570477	0.986239	1	28	ENSMUSG00000038600;ENSMUSG00000039347;ENSMUSG00000019302;ENSMUSG00000001750;ENSMUSG00000026177;ENSMUSG00000021114;ENSMUSG00000064267	Atp6v0a4;Atp6v0e2;Atp6v0a1;Tcirg1;Slc11a1;Atp6v1d;Hvcn1	14132	1	1	1
feces_lcms	Liver	3-(3-Hydroxyphenyl)propionic acid	counts ~ Group + Metabolite	REACTOME	REACTOME_RUNX1_INTERACTS_WITH_CO_FACTORS_WHOSE_PRECISE_EFFECT_ON_RUNX1_TARGETS_IS_NOT_KNOWN	-0.255627	-0.869854	0.672598	0.983516	32	ENSMUSG00000031885;ENSMUSG00000026484;ENSMUSG00000072872;ENSMUSG00000028796;ENSMUSG00000000085;ENSMUSG00000061436;ENSMUSG00000046707;ENSMUSG00000032481;ENSMUSG00000000902	Cbfb;Rnf2;Rybp;Phc2;Scmh1;Hipk2;Csnk2a2;Smarcc1;Smarcb1	14132	0.869943	0.860748	0.856891
feces_lcms	Liver	3-(3-Hydroxyphenyl)propionic acid	counts ~ Group + Metabolite	REACTOME	REACTOME_RUNX1_REGULATES_GENES_INVOLVED_IN_MEGAKARYOCYTE_DIFFERENTIATION_AND_PLATELET_FUNCTION	-0.310116	-1.06739	0.363964	0.791781	35	ENSMUSG00000031885;ENSMUSG00000049300;ENSMUSG00000049932;ENSMUSG00000016559;ENSMUSG00000028800;ENSMUSG00000091405;ENSMUSG00000060981;ENSMUSG00000048154;ENSMUSG00000026917;ENSMUSG00000109324;ENSMUSG00000064220;ENSMUSG00000058385;ENSMUSG00000060743;ENSMUSG00000031622	Cbfb;Prmt6;H2ax;H3f3b;Hdac1;H4c14;H4c8;Kmt2d;Wdr5;Prmt1;H2ac18;H2bc8;H3f3a;Sin3b	14132	0.634835	0.624859	0.619175
feces_lcms	Liver	3-(3-Hydroxyphenyl)propionic acid	counts ~ Group + Metabolite	REACTOME	REACTOME_RUNX1_REGULATES_TRANSCRIPTION_OF_GENES_INVOLVED_IN_DIFFERENTIATION_OF_HSCS	-0.193586	-0.716605	0.932504	1	50	ENSMUSG00000031885;ENSMUSG00000021548	Cbfb;Ccnh	14132	0.997742	0.990677	0.989537
feces_lcms	Liver	3-(3-Hydroxyphenyl)propionic acid	counts ~ Group + Metabolite	REACTOME	REACTOME_SCF_SKP2_MEDIATED_DEGRADATION_OF_P27_P21	0.168701	0.643271	0.977477	1	49	ENSMUSG00000038751;ENSMUSG00000003031;ENSMUSG00000002102;ENSMUSG00000028044;ENSMUSG00000054115;ENSMUSG00000028212;ENSMUSG00000008348;ENSMUSG00000025487;ENSMUSG00000006998;ENSMUSG00000006728;ENSMUSG00000021024;ENSMUSG00000026914;ENSMUSG00000014769;ENSMUSG00000017221;ENSMUSG00000068240;ENSMUSG00000018286;ENSMUSG00000025358;ENSMUSG00000020708;ENSMUSG00000060073;ENSMUSG00000028837	Ptk6;Cdkn1b;Psmc3;Cks1b;Skp2;Ccne2;Ubc;Psmd13;Psmd2;Cdk4;Psma6;Psmd14;Psmb1;Psmd3;Uba52rt;Psmb6;Cdk2;Psmc5;Psma3;Psmb2	14132	1	1	1
feces_lcms	Liver	3-(3-Hydroxyphenyl)propionic acid	counts ~ Group + Metabolite	REACTOME	REACTOME_SEALING_OF_THE_NUCLEAR_ENVELOPE_NE_BY_ESCRT_III	-0.477757	-1.43087	0.076779	0.403571	21	ENSMUSG00000001473;ENSMUSG00000058672;ENSMUSG00000004843;ENSMUSG00000034190;ENSMUSG00000030137;ENSMUSG00000028582;ENSMUSG00000045136	Tubb6;Tubb2a;Chmp2b;Chmp7;Tuba8;Cc2d1b;Tubb2b	14132	0.246046	0.240968	0.23653
feces_lcms	Liver	3-(3-Hydroxyphenyl)propionic acid	counts ~ Group + Metabolite	REACTOME	REACTOME_SELECTIVE_AUTOPHAGY	-0.337045	-1.30372	0.0878136	0.413139	65	ENSMUSG00000001473;ENSMUSG00000058672;ENSMUSG00000009013;ENSMUSG00000091896;ENSMUSG00000029500;ENSMUSG00000074781;ENSMUSG00000020115;ENSMUSG00000025040;ENSMUSG00000030137;ENSMUSG00000093904;ENSMUSG00000015837;ENSMUSG00000026728;ENSMUSG00000018707;ENSMUSG00000032435;ENSMUSG00000078713;ENSMUSG00000045136;ENSMUSG00000032905;ENSMUSG00000046707;ENSMUSG00000027602;ENSMUSG00000078578;ENSMUSG00000027668;ENSMUSG00000072235;ENSMUSG00000041301	Tubb6;Tubb2a;Dynll1;Ube2d2a;Pgam5;Ube2n;Tbk1;Fundc1;Tuba8;Tomm20;Sqstm1;Vim;Dync1h1;Dync1li1;Tomm5;Tubb2b;Atg12;Csnk2a2;Map1lc3a;Ube2d3;Mfn1;Tuba1a;Cftr	14132	0.267195	0.262464	0.257962
feces_lcms	Liver	3-(3-Hydroxyphenyl)propionic acid	counts ~ Group + Metabolite	REACTOME	REACTOME_SEMA4D_IN_SEMAPHORIN_SIGNALING	-0.442786	-1.20994	0.237192	0.653957	15	ENSMUSG00000020580;ENSMUSG00000024290;ENSMUSG00000054364;ENSMUSG00000001847	Rock2;Rock1;Rhob;Rac1	14132	0.498345	0.488584	0.48294
feces_lcms	Liver	3-(3-Hydroxyphenyl)propionic acid	counts ~ Group + Metabolite	REACTOME	REACTOME_SEMAPHORIN_INTERACTIONS	-0.268268	-0.969895	0.518851	0.894721	45	ENSMUSG00000020580;ENSMUSG00000024290;ENSMUSG00000030084;ENSMUSG00000054364;ENSMUSG00000021270;ENSMUSG00000027200;ENSMUSG00000025810;ENSMUSG00000001847;ENSMUSG00000030774;ENSMUSG00000028969;ENSMUSG00000023944;ENSMUSG00000002233;ENSMUSG00000074785	Rock2;Rock1;Plxna1;Rhob;Hsp90aa1;Sema6d;Nrp1;Rac1;Pak1;Cdk5;Hsp90ab1;Rhoc;Plxnc1	14132	0.763776	0.756142	0.75125
feces_lcms	Liver	3-(3-Hydroxyphenyl)propionic acid	counts ~ Group + Metabolite	REACTOME	REACTOME_SENESCENCE_ASSOCIATED_SECRETORY_PHENOTYPE_SASP	-0.320533	-1.13114	0.264286	0.677179	39	ENSMUSG00000056501;ENSMUSG00000023067;ENSMUSG00000019927;ENSMUSG00000024370;ENSMUSG00000060860;ENSMUSG00000036893	Cebpb;Cdkn1a;Ube2d1;Cdc23;Ube2s;Ehmt1	14132	0.528215	0.520705	0.514945
feces_lcms	Liver	3-(3-Hydroxyphenyl)propionic acid	counts ~ Group + Metabolite	REACTOME	REACTOME_SENSORY_PERCEPTION	0.29292	1.19369	0.159722	0.536216	71	ENSMUSG00000055653;ENSMUSG00000028125;ENSMUSG00000028003;ENSMUSG00000036438;ENSMUSG00000042644;ENSMUSG00000022579;ENSMUSG00000019370;ENSMUSG00000034837;ENSMUSG00000089789;ENSMUSG00000034220;ENSMUSG00000002992;ENSMUSG00000024524;ENSMUSG00000031845;ENSMUSG00000025743;ENSMUSG00000079057;ENSMUSG00000030340;ENSMUSG00000029510;ENSMUSG00000030761;ENSMUSG00000109350;ENSMUSG00000058571;ENSMUSG00000025350;ENSMUSG00000041936;ENSMUSG00000046402;ENSMUSG00000033373;ENSMUSG00000032066;ENSMUSG00000023982;ENSMUSG00000066441	Gpc3;Abca4;Lrat;Calm2;Itpr3;Gpihbp1;Calm3;Gnat1;Rdh1;Gpc1;Apoc2;Gnal;Bco1;Sdc3;Cyp4v3;Scnn1a;Gpc2;Myo7a;Apoc2l;Gpc6;Rdh5;Agrn;Rbp1;Fntb;Bco2;Guca1a;Rdh11	14132	0.391651	0.38445	0.378841
feces_lcms	Liver	3-(3-Hydroxyphenyl)propionic acid	counts ~ Group + Metabolite	REACTOME	REACTOME_SEPARATION_OF_SISTER_CHROMATIDS	0.183562	0.861008	0.842825	1	166	ENSMUSG00000020492;ENSMUSG00000026708;ENSMUSG00000074476;ENSMUSG00000051220;ENSMUSG00000041133;ENSMUSG00000045273;ENSMUSG00000068101;ENSMUSG00000029177;ENSMUSG00000059409;ENSMUSG00000002102;ENSMUSG00000062510;ENSMUSG00000040084;ENSMUSG00000021051;ENSMUSG00000045328;ENSMUSG00000001403;ENSMUSG00000026605;ENSMUSG00000022678;ENSMUSG00000028066;ENSMUSG00000024791;ENSMUSG00000040034;ENSMUSG00000036672;ENSMUSG00000058290;ENSMUSG00000021391;ENSMUSG00000032400;ENSMUSG00000005233;ENSMUSG00000031262;ENSMUSG00000006398;ENSMUSG00000026683;ENSMUSG00000029554;ENSMUSG00000028678;ENSMUSG00000008348;ENSMUSG00000029414;ENSMUSG00000025487;ENSMUSG00000023919;ENSMUSG00000030867;ENSMUSG00000066149;ENSMUSG00000034021;ENSMUSG00000006998;ENSMUSG00000090733;ENSMUSG00000023004;ENSMUSG00000024056;ENSMUSG00000021024;ENSMUSG00000043091;ENSMUSG00000025135;ENSMUSG00000021714;ENSMUSG00000062591;ENSMUSG00000040945;ENSMUSG00000063439	Ska2;Cenpl;Spc24;Ercc6l;Smc1a;Cenph;Cenpm;Cenpa;Ppp2r5d;Psmc3;Nsl1;Bub1b;Ppp2r5e;Cenpe;Ube2c;Cenpf;Nde1;Pmf1;Cdca5;Nup43;Cenpt;Espl1;Cenpp;Zwilch;Spc25;Cenpi;Cdc20;Nuf2;Mad1l1;Kif2c;Ubc;Kntc1;Psmd13;Cenpq;Plk1;Cdc26;Pds5b;Psmd2;Rps27;Tuba1b;Ndc80;Psma6;Tuba1c;Anapc11;Cenpk;Tubb4a;Rcc2;B9d2	14132	0.961751	0.953272	0.950986
feces_lcms	Liver	3-(3-Hydroxyphenyl)propionic acid	counts ~ Group + Metabolite	REACTOME	REACTOME_SIALIC_ACID_METABOLISM	0.221902	0.720063	0.88009	1	25	ENSMUSG00000057286;ENSMUSG00000056091;ENSMUSG00000007038;ENSMUSG00000028538;ENSMUSG00000028479	St6galnac2;St3gal5;Neu1;St3gal3;Gne	14132	0.979082	0.970948	0.969063
feces_lcms	Liver	3-(3-Hydroxyphenyl)propionic acid	counts ~ Group + Metabolite	REACTOME	REACTOME_SIGNALING_BY_BMP	-0.284642	-0.914829	0.603908	0.949252	26	ENSMUSG00000041324;ENSMUSG00000052155;ENSMUSG00000019927	Inhba;Acvr2a;Ube2d1	14132	0.824922	0.816806	0.812515
feces_lcms	Liver	3-(3-Hydroxyphenyl)propionic acid	counts ~ Group + Metabolite	REACTOME	REACTOME_SIGNALING_BY_CSF3_G_CSF	-0.370027	-1.12486	0.299083	0.724812	22	ENSMUSG00000030265;ENSMUSG00000019927;ENSMUSG00000091896	Kras;Ube2d1;Ube2d2a	14132	0.568614	0.559531	0.553704
feces_lcms	Liver	3-(3-Hydroxyphenyl)propionic acid	counts ~ Group + Metabolite	REACTOME	REACTOME_SIGNALING_BY_EGFR	-0.292393	-1.05712	0.362657	0.791252	45	ENSMUSG00000030029;ENSMUSG00000030265;ENSMUSG00000041417;ENSMUSG00000029999;ENSMUSG00000026718;ENSMUSG00000037211;ENSMUSG00000082361;ENSMUSG00000019889	Lrig1;Kras;Pik3r1;Tgfa;Stam;Spry1;Btc;Ptprk	14132	0.633295	0.623558	0.617886
feces_lcms	Liver	3-(3-Hydroxyphenyl)propionic acid	counts ~ Group + Metabolite	REACTOME	REACTOME_SIGNALING_BY_ERBB2	-0.185486	-0.668326	0.949821	1	44	ENSMUSG00000030265;ENSMUSG00000041417;ENSMUSG00000004933;ENSMUSG00000021270;ENSMUSG00000082361;ENSMUSG00000062991;ENSMUSG00000058704;ENSMUSG00000029377;ENSMUSG00000024456;ENSMUSG00000020122	Kras;Pik3r1;Matk;Hsp90aa1;Btc;Nrg1;Memo1;Ereg;Diaph1;Egfr	14132	1	0.996354	0.99543
feces_lcms	Liver	3-(3-Hydroxyphenyl)propionic acid	counts ~ Group + Metabolite	REACTOME	REACTOME_SIGNALING_BY_ERBB4	-0.306258	-1.04703	0.372583	0.796558	33	ENSMUSG00000030265;ENSMUSG00000041417;ENSMUSG00000004043;ENSMUSG00000004637;ENSMUSG00000082361;ENSMUSG00000062991;ENSMUSG00000029377;ENSMUSG00000053110;ENSMUSG00000020122	Kras;Pik3r1;Stat5a;Wwox;Btc;Nrg1;Ereg;Yap1;Egfr	14132	0.641554	0.632523	0.626978
feces_lcms	Liver	3-(3-Hydroxyphenyl)propionic acid	counts ~ Group + Metabolite	REACTOME	REACTOME_SIGNALING_BY_ERYTHROPOIETIN	-0.271122	-0.756444	0.804971	1	16	ENSMUSG00000041417;ENSMUSG00000038894;ENSMUSG00000020901	Pik3r1;Irs2;Pik3r5	14132	0.942608	0.934863	0.932221
feces_lcms	Liver	3-(3-Hydroxyphenyl)propionic acid	counts ~ Group + Metabolite	REACTOME	REACTOME_SIGNALING_BY_FGFR	-0.229174	-0.875305	0.709091	0.990704	60	ENSMUSG00000020349;ENSMUSG00000030265;ENSMUSG00000022774;ENSMUSG00000041417;ENSMUSG00000027351;ENSMUSG00000009630;ENSMUSG00000024258;ENSMUSG00000002413;ENSMUSG00000006498;ENSMUSG00000038489;ENSMUSG00000045671;ENSMUSG00000051379;ENSMUSG00000047787;ENSMUSG00000020170	Ppp2ca;Kras;Ncbp2;Pik3r1;Spred1;Ppp2cb;Polr2d;Braf;Ptbp1;Polr2l;Spred2;Flrt3;Flrt1;Frs2	14132	0.891406	0.881841	0.878337
feces_lcms	Liver	3-(3-Hydroxyphenyl)propionic acid	counts ~ Group + Metabolite	REACTOME	REACTOME_SIGNALING_BY_FGFR1	-0.241799	-0.846837	0.742451	1	38	ENSMUSG00000020349;ENSMUSG00000030265;ENSMUSG00000041417;ENSMUSG00000027351;ENSMUSG00000009630;ENSMUSG00000002413;ENSMUSG00000045671;ENSMUSG00000051379;ENSMUSG00000047787;ENSMUSG00000020170	Ppp2ca;Kras;Pik3r1;Spred1;Ppp2cb;Braf;Spred2;Flrt3;Flrt1;Frs2	14132	0.910523	0.900746	0.897568
feces_lcms	Liver	3-(3-Hydroxyphenyl)propionic acid	counts ~ Group + Metabolite	REACTOME	REACTOME_SIGNALING_BY_FGFR2	-0.291654	-1.0575	0.358318	0.788927	47	ENSMUSG00000020349;ENSMUSG00000030265;ENSMUSG00000022774;ENSMUSG00000041417;ENSMUSG00000009630;ENSMUSG00000024258;ENSMUSG00000002413;ENSMUSG00000006498;ENSMUSG00000038489	Ppp2ca;Kras;Ncbp2;Pik3r1;Ppp2cb;Polr2d;Braf;Ptbp1;Polr2l	14132	0.629516	0.619336	0.61366
feces_lcms	Liver	3-(3-Hydroxyphenyl)propionic acid	counts ~ Group + Metabolite	REACTOME	REACTOME_SIGNALING_BY_FGFR3	-0.249259	-0.840296	0.728723	0.994292	31	ENSMUSG00000020349;ENSMUSG00000030265;ENSMUSG00000041417;ENSMUSG00000009630;ENSMUSG00000002413	Ppp2ca;Kras;Pik3r1;Ppp2cb;Braf	14132	0.902908	0.893224	0.889953
feces_lcms	Liver	3-(3-Hydroxyphenyl)propionic acid	counts ~ Group + Metabolite	REACTOME	REACTOME_SIGNALING_BY_FGFR4	-0.261724	-0.882319	0.654255	0.974897	31	ENSMUSG00000020349;ENSMUSG00000030265;ENSMUSG00000041417;ENSMUSG00000009630;ENSMUSG00000002413	Ppp2ca;Kras;Pik3r1;Ppp2cb;Braf	14132	0.85978	0.849396	0.845356
feces_lcms	Liver	3-(3-Hydroxyphenyl)propionic acid	counts ~ Group + Metabolite	REACTOME	REACTOME_SIGNALING_BY_GPCR	0.26826	1.35398	0.00576999	0.0876097	320	ENSMUSG00000023800;ENSMUSG00000029101;ENSMUSG00000058620;ENSMUSG00000029778;ENSMUSG00000032492;ENSMUSG00000031616;ENSMUSG00000000149;ENSMUSG00000034881;ENSMUSG00000045087;ENSMUSG00000045875;ENSMUSG00000028919;ENSMUSG00000039713;ENSMUSG00000023809;ENSMUSG00000042429;ENSMUSG00000061353;ENSMUSG00000027883;ENSMUSG00000019990;ENSMUSG00000036381;ENSMUSG00000036438;ENSMUSG00000026259;ENSMUSG00000034116;ENSMUSG00000042644;ENSMUSG00000050350;ENSMUSG00000032528;ENSMUSG00000031861;ENSMUSG00000024211;ENSMUSG00000047880;ENSMUSG00000041741;ENSMUSG00000062585;ENSMUSG00000003644;ENSMUSG00000061751;ENSMUSG00000027762;ENSMUSG00000035773;ENSMUSG00000040479;ENSMUSG00000053646;ENSMUSG00000020654;ENSMUSG00000059409;ENSMUSG00000056529;ENSMUSG00000044359;ENSMUSG00000054764;ENSMUSG00000019370;ENSMUSG00000034353;ENSMUSG00000044534;ENSMUSG00000034837;ENSMUSG00000031834;ENSMUSG00000042190;ENSMUSG00000026475;ENSMUSG00000047904;ENSMUSG00000031264;ENSMUSG00000021895;ENSMUSG00000024524;ENSMUSG00000031778;ENSMUSG00000018909;ENSMUSG00000048376;ENSMUSG00000026360;ENSMUSG00000031489;ENSMUSG00000023868;ENSMUSG00000021536;ENSMUSG00000060183;ENSMUSG00000048521;ENSMUSG00000044337;ENSMUSG00000029032;ENSMUSG00000021708;ENSMUSG00000009621;ENSMUSG00000056220;ENSMUSG00000024697;ENSMUSG00000059173;ENSMUSG00000021108;ENSMUSG00000046159;ENSMUSG00000039206;ENSMUSG00000028525;ENSMUSG00000050232;ENSMUSG00000021070;ENSMUSG00000038607;ENSMUSG00000041977;ENSMUSG00000025127;ENSMUSG00000045094;ENSMUSG00000045038;ENSMUSG00000032860;ENSMUSG00000025499;ENSMUSG00000028059;ENSMUSG00000031842;ENSMUSG00000030287;ENSMUSG00000002885;ENSMUSG00000034781;ENSMUSG00000057614;ENSMUSG00000042626;ENSMUSG00000031133;ENSMUSG00000004815;ENSMUSG00000002458;ENSMUSG00000052336;ENSMUSG00000051517;ENSMUSG00000043895;ENSMUSG00000032766;ENSMUSG00000031442;ENSMUSG00000036362;ENSMUSG00000005580;ENSMUSG00000052821	Tiam2;Rgs12;Adra2b;Adcyap1r1;Pth1r;Ednra;Gna12;Tbxa2r;S1pr5;Adra1a;Arhgef19;Plekhg5;Rps6ka2;Adora1;Cxcl12;Gpsm2;Pde7b;P2ry14;Calm2;Ngef;Vav1;Itpr3;Gpr18;Vipr1;Lpar2;Grm8;Cxcr5;Pde3a;Cnr2;Rps6ka1;Kalrn;Sucnr1;Kiss1r;Dgkz;Plxnb1;Adcy3;Ppp2r5d;Ptafr;P2ry4;Mtnr1a;Calm3;Ramp1;Ackr2;Gnat1;Pik3r2;Cmklr1;Rgs16;Sstr2;Btk;Arhgef3;Gnal;Cx3cl1;Arrb1;F2r;Rgs2;Adrb3;Pde10a;Adcy2;ENSMUSG00000060183;Cxcr6;Ackr3;Arhgef16;Rasgrf2;Vav2;Pla2g4a;Gna14;Pde1a;Prkch;Chrm3;Daglb;Pde4b;Cxcr3;Bdkrb2;Gng10;Arhgef11;Gcgr;Arhgef37;Prkce;P2ry2;Hras;Arhgef2;Pde4c;Itpr2;Adgre5;Gna11;Gnai1;Shc1;Arhgef6;Dgkq;Rgs19;Cx3cr1;Arhgef39;S1pr2;Gng11;Mcf2l;P2ry13;Adcy9;Cysltr1	14132	0.041746	0.0381279	0.0367299
feces_lcms	Liver	3-(3-Hydroxyphenyl)propionic acid	counts ~ Group + Metabolite	REACTOME	REACTOME_SIGNALING_BY_HEDGEHOG	0.166589	0.751255	0.954233	1	117	ENSMUSG00000052957;ENSMUSG00000001521;ENSMUSG00000037890;ENSMUSG00000042988;ENSMUSG00000038780;ENSMUSG00000020654;ENSMUSG00000002102;ENSMUSG00000002633;ENSMUSG00000023000;ENSMUSG00000034848;ENSMUSG00000020964;ENSMUSG00000040035;ENSMUSG00000018909;ENSMUSG00000021536;ENSMUSG00000001761	Gas1;Tulp3;Wdr19;Notum;Smurf1;Adcy3;Psmc3;Shh;Dhh;Ttc21b;Sel1l;Disp2;Arrb1;Adcy2;Smo	14132	1	0.997484	0.996602
feces_lcms	Liver	3-(3-Hydroxyphenyl)propionic acid	counts ~ Group + Metabolite	REACTOME	REACTOME_SIGNALING_BY_HIPPO	-0.457461	-1.3246	0.107075	0.465116	19	ENSMUSG00000021067;ENSMUSG00000018326;ENSMUSG00000024812;ENSMUSG00000021959	Sav1;Ywhab;Tjp2;Lats2	14132	0.302711	0.298585	0.293742
feces_lcms	Liver	3-(3-Hydroxyphenyl)propionic acid	counts ~ Group + Metabolite	REACTOME	REACTOME_SIGNALING_BY_INSULIN_RECEPTOR	0.269426	1.04331	0.384615	0.800039	52	ENSMUSG00000032715;ENSMUSG00000038600;ENSMUSG00000028145;ENSMUSG00000039347;ENSMUSG00000031834;ENSMUSG00000019302;ENSMUSG00000037225;ENSMUSG00000054252;ENSMUSG00000001750;ENSMUSG00000031714;ENSMUSG00000033295;ENSMUSG00000042626;ENSMUSG00000021114;ENSMUSG00000007891;ENSMUSG00000005320	Trib3;Atp6v0a4;Them4;Atp6v0e2;Pik3r2;Atp6v0a1;Fgf2;Fgfr3;Tcirg1;Gab1;Ptprf;Shc1;Atp6v1d;Ctsd;Fgfr4	14132	0.652326	0.643659	0.63809
feces_lcms	Liver	3-(3-Hydroxyphenyl)propionic acid	counts ~ Group + Metabolite	REACTOME	REACTOME_SIGNALING_BY_INTERLEUKINS	-0.255466	-1.20149	0.0773286	0.403571	218	ENSMUSG00000052684;ENSMUSG00000022285;ENSMUSG00000032508;ENSMUSG00000032577;ENSMUSG00000026029;ENSMUSG00000018932;ENSMUSG00000014599;ENSMUSG00000059866;ENSMUSG00000025958;ENSMUSG00000020349;ENSMUSG00000025225;ENSMUSG00000027164;ENSMUSG00000026072;ENSMUSG00000041417;ENSMUSG00000026981;ENSMUSG00000028163;ENSMUSG00000054263;ENSMUSG00000074781;ENSMUSG00000002948;ENSMUSG00000004221;ENSMUSG00000020115;ENSMUSG00000025130;ENSMUSG00000031530;ENSMUSG00000021250;ENSMUSG00000038894;ENSMUSG00000017428;ENSMUSG00000024927;ENSMUSG00000016528;ENSMUSG00000015755;ENSMUSG00000004043;ENSMUSG00000046688;ENSMUSG00000009630;ENSMUSG00000036309;ENSMUSG00000029686;ENSMUSG00000019960;ENSMUSG00000047879;ENSMUSG00000015837;ENSMUSG00000003518;ENSMUSG00000003882;ENSMUSG00000053841;ENSMUSG00000026942;ENSMUSG00000034801;ENSMUSG00000033728;ENSMUSG00000020048;ENSMUSG00000025888;ENSMUSG00000022146;ENSMUSG00000020592;ENSMUSG00000030595;ENSMUSG00000027104;ENSMUSG00000017057;ENSMUSG00000021832;ENSMUSG00000021772;ENSMUSG00000031537;ENSMUSG00000021846;ENSMUSG00000020919;ENSMUSG00000017776;ENSMUSG00000053716;ENSMUSG00000040033;ENSMUSG00000031309;ENSMUSG00000033352;ENSMUSG00000022969;ENSMUSG00000039067;ENSMUSG00000004040;ENSMUSG00000020368	Jun;Ywhaz;Myd88;Mapkapk3;Casp8;Map2k3;Csf1;Tnip2;Creb1;Ppp2ca;Nfkb2;Traf6;Il1r1;Pik3r1;Il1rn;Nfkb1;Lifr;Ube2n;Map2k7;Ikbkg;Tbk1;P4hb;Dusp4;Fos;Irs2;Psmd11;Rela;Mapkapk2;Tab2;Stat5a;Tifa;Ppp2cb;Skp1;Cul1;Dusp6;Usp14;Sqstm1;Dusp3;Il7r;Txlna;Traf2;Sos2;Lrrc14;Hsp90b1;Casp1;Osmr;Sdc1;Nfkbib;Atf2;Il13ra1;Psmc6;Nkiras1;Ikbkb;Peli2;Stat5b;Crk;Dusp7;Stat2;Rps6ka3;Map2k4;Il10rb;Psmd7;Stat3;Canx	14132	0.247097	0.241985	0.237535
feces_lcms	Liver	3-(3-Hydroxyphenyl)propionic acid	counts ~ Group + Metabolite	REACTOME	REACTOME_SIGNALING_BY_MET	-0.303379	-1.1627	0.217153	0.636555	62	ENSMUSG00000030029;ENSMUSG00000030265;ENSMUSG00000038546;ENSMUSG00000041417;ENSMUSG00000024539;ENSMUSG00000026718;ENSMUSG00000052681;ENSMUSG00000028556;ENSMUSG00000022607;ENSMUSG00000027540;ENSMUSG00000001847;ENSMUSG00000020740	Lrig1;Kras;Ranbp9;Pik3r1;Ptpn2;Stam;Rap1b;Dock7;Ptk2;Ptpn1;Rac1;Gga3	14132	0.474974	0.463853	0.458168
feces_lcms	Liver	3-(3-Hydroxyphenyl)propionic acid	counts ~ Group + Metabolite	REACTOME	REACTOME_SIGNALING_BY_NOTCH	0.199902	0.721621	0.924485	1	40	ENSMUSG00000026923;ENSMUSG00000014773;ENSMUSG00000027314;ENSMUSG00000061143;ENSMUSG00000030530;ENSMUSG00000003051;ENSMUSG00000003458;ENSMUSG00000039191;ENSMUSG00000008348;ENSMUSG00000055024	Notch1;Dll1;Dll4;Maml3;Furin;Elf3;Ncstn;Rbpj;Ubc;Ep300	14132	0.995228	0.988232	0.986923
feces_lcms	Liver	3-(3-Hydroxyphenyl)propionic acid	counts ~ Group + Metabolite	REACTOME	REACTOME_SIGNALING_BY_NOTCH1	0.307956	0.933259	0.557411	0.927772	19	ENSMUSG00000026923;ENSMUSG00000061143;ENSMUSG00000039191;ENSMUSG00000008348;ENSMUSG00000055024;ENSMUSG00000029603;ENSMUSG00000059401;ENSMUSG00000068240;ENSMUSG00000027598	Notch1;Maml3;Rbpj;Ubc;Ep300;Dtx1;Mamld1;Uba52rt;Itch	14132	0.791413	0.784315	0.779839
feces_lcms	Liver	3-(3-Hydroxyphenyl)propionic acid	counts ~ Group + Metabolite	REACTOME	REACTOME_SIGNALING_BY_NOTCH3	0.233777	0.720273	0.880503	1	20	ENSMUSG00000014773;ENSMUSG00000027314	Dll1;Dll4	14132	0.979092	0.971129	0.96926
feces_lcms	Liver	3-(3-Hydroxyphenyl)propionic acid	counts ~ Group + Metabolite	REACTOME	REACTOME_SIGNALING_BY_NTRK1_TRKA	-0.349226	-1.3375	0.0639854	0.374939	61	ENSMUSG00000032577;ENSMUSG00000037868;ENSMUSG00000025958;ENSMUSG00000020349;ENSMUSG00000030265;ENSMUSG00000041417;ENSMUSG00000018326;ENSMUSG00000047126;ENSMUSG00000031530;ENSMUSG00000038894;ENSMUSG00000015605;ENSMUSG00000016528;ENSMUSG00000009630;ENSMUSG00000002413;ENSMUSG00000019960;ENSMUSG00000003518	Mapkapk3;Egr2;Creb1;Ppp2ca;Kras;Pik3r1;Ywhab;Cltc;Dusp4;Irs2;Srf;Mapkapk2;Ppp2cb;Braf;Dusp6;Dusp3	14132	0.219592	0.21521	0.210789
feces_lcms	Liver	3-(3-Hydroxyphenyl)propionic acid	counts ~ Group + Metabolite	REACTOME	REACTOME_SIGNALING_BY_NTRKS	-0.326478	-1.30014	0.0781528	0.403789	72	ENSMUSG00000032577;ENSMUSG00000037868;ENSMUSG00000025958;ENSMUSG00000020349;ENSMUSG00000030265;ENSMUSG00000024713;ENSMUSG00000041417;ENSMUSG00000018326;ENSMUSG00000047126;ENSMUSG00000031530;ENSMUSG00000038894;ENSMUSG00000015605;ENSMUSG00000016528;ENSMUSG00000009630;ENSMUSG00000002413;ENSMUSG00000001847;ENSMUSG00000019960;ENSMUSG00000003518	Mapkapk3;Egr2;Creb1;Ppp2ca;Kras;Pcsk5;Pik3r1;Ywhab;Cltc;Dusp4;Irs2;Srf;Mapkapk2;Ppp2cb;Braf;Rac1;Dusp6;Dusp3	14132	0.248663	0.243633	0.239181
feces_lcms	Liver	3-(3-Hydroxyphenyl)propionic acid	counts ~ Group + Metabolite	REACTOME	REACTOME_SIGNALING_BY_NUCLEAR_RECEPTORS	-0.235249	-1.064	0.276596	0.688252	165	ENSMUSG00000031885;ENSMUSG00000025958;ENSMUSG00000030265;ENSMUSG00000027068;ENSMUSG00000041417;ENSMUSG00000029478;ENSMUSG00000011960;ENSMUSG00000027804;ENSMUSG00000032280;ENSMUSG00000000168;ENSMUSG00000028978;ENSMUSG00000002250;ENSMUSG00000025921;ENSMUSG00000071551;ENSMUSG00000029999;ENSMUSG00000014767;ENSMUSG00000016559;ENSMUSG00000071072;ENSMUSG00000048490;ENSMUSG00000036402;ENSMUSG00000022607;ENSMUSG00000008435;ENSMUSG00000035451;ENSMUSG00000021270;ENSMUSG00000024258;ENSMUSG00000082361;ENSMUSG00000031299;ENSMUSG00000091405;ENSMUSG00000004951;ENSMUSG00000043613;ENSMUSG00000053279;ENSMUSG00000019577;ENSMUSG00000028236;ENSMUSG00000038489;ENSMUSG00000036940;ENSMUSG00000029377;ENSMUSG00000017737;ENSMUSG00000023944;ENSMUSG00000060981;ENSMUSG00000001175;ENSMUSG00000029064;ENSMUSG00000020719;ENSMUSG00000020122;ENSMUSG00000025246;ENSMUSG00000021214;ENSMUSG00000061878	Cbfb;Creb1;Kras;Dhrs9;Pik3r1;Ncor2;Ccnt1;Ppid;Tle3;Dlat;Nos3;Ppard;Rdh10;Akr1c19;Tgfa;Tbp;H3f3b;Ptges3;Nrip1;Gng12;Ptk2;Rdh13;Foxa1;Hsp90aa1;Polr2d;Btc;Pdha1;H4c14;Hspb1;Mmp3;Aldh1a1;Pdk4;Sdr16c5;Polr2l;Kdm1a;Ereg;Mmp9;Hsp90ab1;H4c8;Calm1;Gnb1;Ddx5;Egfr;Tbl1x;Akr1c18;Sphk1	14132	0.541267	0.534532	0.528725
feces_lcms	Liver	3-(3-Hydroxyphenyl)propionic acid	counts ~ Group + Metabolite	REACTOME	REACTOME_SIGNALING_BY_PDGF	-0.295976	-1.08729	0.31362	0.728323	49	ENSMUSG00000040152;ENSMUSG00000028019;ENSMUSG00000031502;ENSMUSG00000030265;ENSMUSG00000021549;ENSMUSG00000041417;ENSMUSG00000028047;ENSMUSG00000091345;ENSMUSG00000004043;ENSMUSG00000066877	Thbs1;Pdgfc;Col4a1;Kras;Rasa1;Pik3r1;Thbs3;Col6a5;Stat5a;Nck2	14132	0.584061	0.574963	0.569263
feces_lcms	Liver	3-(3-Hydroxyphenyl)propionic acid	counts ~ Group + Metabolite	REACTOME	REACTOME_SIGNALING_BY_PTK6	-0.222667	-0.805295	0.826958	1	46	ENSMUSG00000028820;ENSMUSG00000030265;ENSMUSG00000021549;ENSMUSG00000017670;ENSMUSG00000028790;ENSMUSG00000027540;ENSMUSG00000001847;ENSMUSG00000082361;ENSMUSG00000062991	Sfpq;Kras;Rasa1;Elmo2;Khdrbs1;Ptpn1;Rac1;Btc;Nrg1	14132	0.953271	0.945545	0.943116
feces_lcms	Liver	3-(3-Hydroxyphenyl)propionic acid	counts ~ Group + Metabolite	REACTOME	REACTOME_SIGNALING_BY_RECEPTOR_TYROSINE_KINASES	-0.209179	-1.03034	0.34687	0.777322	358	ENSMUSG00000040152;ENSMUSG00000028019;ENSMUSG00000005057;ENSMUSG00000020580;ENSMUSG00000032577;ENSMUSG00000030029;ENSMUSG00000031502;ENSMUSG00000037868;ENSMUSG00000058835;ENSMUSG00000025958;ENSMUSG00000020349;ENSMUSG00000030265;ENSMUSG00000024290;ENSMUSG00000038546;ENSMUSG00000021549;ENSMUSG00000024713;ENSMUSG00000022774;ENSMUSG00000037815;ENSMUSG00000041417;ENSMUSG00000028047;ENSMUSG00000027351;ENSMUSG00000018326;ENSMUSG00000091345;ENSMUSG00000017670;ENSMUSG00000024539;ENSMUSG00000020176;ENSMUSG00000047126;ENSMUSG00000004933;ENSMUSG00000028978;ENSMUSG00000062825;ENSMUSG00000033793;ENSMUSG00000027087;ENSMUSG00000031530;ENSMUSG00000029999;ENSMUSG00000038894;ENSMUSG00000031520;ENSMUSG00000015605;ENSMUSG00000026718;ENSMUSG00000052681;ENSMUSG00000037211;ENSMUSG00000016528;ENSMUSG00000004043;ENSMUSG00000028556;ENSMUSG00000004637;ENSMUSG00000066877;ENSMUSG00000029580;ENSMUSG00000022607;ENSMUSG00000038696;ENSMUSG00000021270;ENSMUSG00000025810;ENSMUSG00000009630;ENSMUSG00000027540;ENSMUSG00000024258;ENSMUSG00000028800;ENSMUSG00000002413;ENSMUSG00000001847;ENSMUSG00000082361;ENSMUSG00000019210;ENSMUSG00000031503;ENSMUSG00000019889;ENSMUSG00000019960;ENSMUSG00000003518;ENSMUSG00000020740;ENSMUSG00000062991;ENSMUSG00000027570;ENSMUSG00000004951;ENSMUSG00000006498;ENSMUSG00000030774;ENSMUSG00000026480;ENSMUSG00000038489;ENSMUSG00000044813;ENSMUSG00000045671;ENSMUSG00000029648;ENSMUSG00000058704;ENSMUSG00000032475;ENSMUSG00000030513;ENSMUSG00000048583;ENSMUSG00000029377;ENSMUSG00000017737;ENSMUSG00000051379;ENSMUSG00000026821;ENSMUSG00000001175;ENSMUSG00000013160;ENSMUSG00000019087;ENSMUSG00000047787;ENSMUSG00000039105;ENSMUSG00000053110	Thbs1;Pdgfc;Sh2b2;Rock2;Mapkapk3;Lrig1;Col4a1;Egr2;Abi1;Creb1;Ppp2ca;Kras;Rock1;Ranbp9;Rasa1;Pcsk5;Ncbp2;Ctnna1;Pik3r1;Thbs3;Spred1;Ywhab;Col6a5;Elmo2;Ptpn2;Grb10;Cltc;Matk;Nos3;Actg1;Atp6v1h;Itgav;Dusp4;Tgfa;Irs2;Vegfc;Srf;Stam;Rap1b;Spry1;Mapkapk2;Stat5a;Dock7;Wwox;Nck2;Actb;Ptk2;Mapkap1;Hsp90aa1;Nrp1;Ppp2cb;Ptpn1;Polr2d;Hdac1;Braf;Rac1;Btc;Atp6v1e1;Col4a2;Ptprk;Dusp6;Dusp3;Gga3;Nrg1;Col9a3;Hspb1;Ptbp1;Pak1;Ncf2;Polr2l;Shb;Spred2;Flt1;Memo1;Nck1;Pcsk6;Igf2;Ereg;Mmp9;Flrt3;Ralgds;Calm1;Atp6v0d1;Atp6ap1;Flrt1;Atp6v1g1;Yap1	14132	0.617641	0.607842	0.602147
feces_lcms	Liver	3-(3-Hydroxyphenyl)propionic acid	counts ~ Group + Metabolite	REACTOME	REACTOME_SIGNALING_BY_RETINOIC_ACID	-0.208276	-0.743735	0.876565	1	42	ENSMUSG00000027068;ENSMUSG00000000168;ENSMUSG00000002250;ENSMUSG00000025921;ENSMUSG00000071551;ENSMUSG00000008435;ENSMUSG00000031299;ENSMUSG00000053279;ENSMUSG00000019577;ENSMUSG00000028236	Dhrs9;Dlat;Ppard;Rdh10;Akr1c19;Rdh13;Pdha1;Aldh1a1;Pdk4;Sdr16c5	14132	0.97788	0.969369	0.967442
feces_lcms	Liver	3-(3-Hydroxyphenyl)propionic acid	counts ~ Group + Metabolite	REACTOME	REACTOME_SIGNALING_BY_ROBO_RECEPTORS	0.225043	0.681992	0.897704	1	19	ENSMUSG00000061353;ENSMUSG00000026842;ENSMUSG00000034220	Cxcl12;Abl1;Gpc1	14132	0.985891	0.978119	0.976308
feces_lcms	Liver	3-(3-Hydroxyphenyl)propionic acid	counts ~ Group + Metabolite	REACTOME	REACTOME_SIGNALING_BY_SCF_KIT	-0.249611	-0.85914	0.70991	0.990704	35	ENSMUSG00000005057;ENSMUSG00000030265;ENSMUSG00000041417;ENSMUSG00000020176;ENSMUSG00000004043;ENSMUSG00000001847;ENSMUSG00000017737;ENSMUSG00000020919;ENSMUSG00000042594;ENSMUSG00000004040;ENSMUSG00000005672	Sh2b2;Kras;Pik3r1;Grb10;Stat5a;Rac1;Mmp9;Stat5b;Sh2b3;Stat3;Kit	14132	0.892184	0.882387	0.878888
feces_lcms	Liver	3-(3-Hydroxyphenyl)propionic acid	counts ~ Group + Metabolite	REACTOME	REACTOME_SIGNALING_BY_TGFBR3	-0.335591	-0.971721	0.483748	0.884295	19	ENSMUSG00000041324;ENSMUSG00000052155;ENSMUSG00000007613;ENSMUSG00000039239;ENSMUSG00000002603;ENSMUSG00000060216	Inhba;Acvr2a;Tgfbr1;Tgfb2;Tgfb1;Arrb2	14132	0.736511	0.728895	0.723837
feces_lcms	Liver	3-(3-Hydroxyphenyl)propionic acid	counts ~ Group + Metabolite	REACTOME	REACTOME_SIGNALING_BY_TGFB_FAMILY_MEMBERS	0.195511	0.864263	0.780886	1	107	ENSMUSG00000027204;ENSMUSG00000036867;ENSMUSG00000001870;ENSMUSG00000019433;ENSMUSG00000026768;ENSMUSG00000038780;ENSMUSG00000024232;ENSMUSG00000029053;ENSMUSG00000000532;ENSMUSG00000072625;ENSMUSG00000038400;ENSMUSG00000031283;ENSMUSG00000018909;ENSMUSG00000029287;ENSMUSG00000030530;ENSMUSG00000023047;ENSMUSG00000017466;ENSMUSG00000003458;ENSMUSG00000037225	Fbn1;Smad6;Ltbp1;Gipc1;Itga8;Smurf1;Bambi;Prkcz;Acvr1b;Gdf2;Pmepa1;Chrdl1;Arrb1;Tgfbr3;Furin;Amhr2;Timp2;Ncstn;Fgf2	14132	0.930932	0.922072	0.919231
feces_lcms	Liver	3-(3-Hydroxyphenyl)propionic acid	counts ~ Group + Metabolite	REACTOME	REACTOME_SIGNALING_BY_TGF_BETA_RECEPTOR_COMPLEX	-0.240555	-0.960615	0.535088	0.907559	73	ENSMUSG00000027660;ENSMUSG00000019927;ENSMUSG00000027552;ENSMUSG00000029478;ENSMUSG00000011960;ENSMUSG00000024589;ENSMUSG00000007613;ENSMUSG00000027087;ENSMUSG00000038235;ENSMUSG00000039239;ENSMUSG00000030224;ENSMUSG00000014859;ENSMUSG00000028800;ENSMUSG00000002603	Skil;Ube2d1;E2f5;Ncor2;Ccnt1;Nedd4l;Tgfbr1;Itgav;F11r;Tgfb2;Strap;E2f4;Hdac1;Tgfb1	14132	0.775908	0.768109	0.763364
feces_lcms	Liver	3-(3-Hydroxyphenyl)propionic acid	counts ~ Group + Metabolite	REACTOME	REACTOME_SIGNALING_BY_THE_B_CELL_RECEPTOR_BCR	0.188544	0.813597	0.879908	1	92	ENSMUSG00000105906;ENSMUSG00000036526;ENSMUSG00000036438;ENSMUSG00000034116;ENSMUSG00000042644;ENSMUSG00000076501;ENSMUSG00000002102;ENSMUSG00000019370;ENSMUSG00000030577;ENSMUSG00000021457;ENSMUSG00000031264	Iglc1;Card11;Calm2;Vav1;Itpr3;Igkv2-137;Psmc3;Calm3;Cd22;Syk;Btk	14132	0.979063	0.970881	0.968996
feces_lcms	Liver	3-(3-Hydroxyphenyl)propionic acid	counts ~ Group + Metabolite	REACTOME	REACTOME_SIGNALING_BY_TYPE_1_INSULIN_LIKE_GROWTH_FACTOR_1_RECEPTOR_IGF1R	0.375339	1.24957	0.16	0.536216	27	ENSMUSG00000032715;ENSMUSG00000028145;ENSMUSG00000031834;ENSMUSG00000005533;ENSMUSG00000037225;ENSMUSG00000054252;ENSMUSG00000031714;ENSMUSG00000042626;ENSMUSG00000005320	Trib3;Them4;Pik3r2;Igf1r;Fgf2;Fgfr3;Gab1;Shc1;Fgfr4	14132	0.392009	0.384901	0.379268
feces_lcms	Liver	3-(3-Hydroxyphenyl)propionic acid	counts ~ Group + Metabolite	REACTOME	REACTOME_SIGNALING_BY_VEGF	-0.260993	-1.09463	0.273519	0.687494	97	ENSMUSG00000020580;ENSMUSG00000032577;ENSMUSG00000058835;ENSMUSG00000030265;ENSMUSG00000024290;ENSMUSG00000021549;ENSMUSG00000037815;ENSMUSG00000041417;ENSMUSG00000017670;ENSMUSG00000028978;ENSMUSG00000062825;ENSMUSG00000027087;ENSMUSG00000031520;ENSMUSG00000016528;ENSMUSG00000066877;ENSMUSG00000029580;ENSMUSG00000022607;ENSMUSG00000038696;ENSMUSG00000021270;ENSMUSG00000025810;ENSMUSG00000001847;ENSMUSG00000004951;ENSMUSG00000030774;ENSMUSG00000026480;ENSMUSG00000044813;ENSMUSG00000029648;ENSMUSG00000032475	Rock2;Mapkapk3;Abi1;Kras;Rock1;Rasa1;Ctnna1;Pik3r1;Elmo2;Nos3;Actg1;Itgav;Vegfc;Mapkapk2;Nck2;Actb;Ptk2;Mapkap1;Hsp90aa1;Nrp1;Rac1;Hspb1;Pak1;Ncf2;Shb;Flt1;Nck1	14132	0.538474	0.53124	0.525449
feces_lcms	Liver	3-(3-Hydroxyphenyl)propionic acid	counts ~ Group + Metabolite	REACTOME	REACTOME_SIGNALING_BY_WNT	0.219019	1.04591	0.326034	0.746367	192	ENSMUSG00000045005;ENSMUSG00000063060;ENSMUSG00000036856;ENSMUSG00000028988;ENSMUSG00000034177;ENSMUSG00000028871;ENSMUSG00000007655;ENSMUSG00000038256;ENSMUSG00000036904;ENSMUSG00000050288;ENSMUSG00000022433;ENSMUSG00000000567;ENSMUSG00000030967;ENSMUSG00000036438;ENSMUSG00000038780;ENSMUSG00000035305;ENSMUSG00000022297;ENSMUSG00000047604;ENSMUSG00000059409;ENSMUSG00000020140;ENSMUSG00000002102;ENSMUSG00000019370;ENSMUSG00000021051;ENSMUSG00000021611	Fzd5;Sox7;Wnt4;Ctnnbip1;Rnf43;Rspo1;Cav1;Bcl9;Fzd8;Fzd2;Csnk1e;Sox9;Zranb1;Calm2;Smurf1;Ror1;Fzd6;Frat2;Ppp2r5d;Lgr5;Psmc3;Calm3;Ppp2r5e;Tert	14132	0.595993	0.587812	0.582129
feces_lcms	Liver	3-(3-Hydroxyphenyl)propionic acid	counts ~ Group + Metabolite	REACTOME	REACTOME_SIGNALLING_TO_ERKS	-0.409793	-1.30285	0.132143	0.501996	25	ENSMUSG00000032577;ENSMUSG00000030265;ENSMUSG00000018326;ENSMUSG00000016528;ENSMUSG00000002413;ENSMUSG00000026821;ENSMUSG00000020170;ENSMUSG00000017776;ENSMUSG00000004936	Mapkapk3;Kras;Ywhab;Mapkapk2;Braf;Ralgds;Frs2;Crk;Map2k1	14132	0.347775	0.34148	0.336292
feces_lcms	Liver	3-(3-Hydroxyphenyl)propionic acid	counts ~ Group + Metabolite	REACTOME	REACTOME_SIGNAL_AMPLIFICATION	0.298477	0.968548	0.513575	0.894721	25	ENSMUSG00000034881;ENSMUSG00000006299;ENSMUSG00000056220;ENSMUSG00000024697;ENSMUSG00000038607;ENSMUSG00000034781;ENSMUSG00000057614;ENSMUSG00000032766;ENSMUSG00000043004	Tbxa2r;Aamp;Pla2g4a;Gna14;Gng10;Gna11;Gnai1;Gng11;Gng2	14132	0.760649	0.75192	0.746948
feces_lcms	Liver	3-(3-Hydroxyphenyl)propionic acid	counts ~ Group + Metabolite	REACTOME	REACTOME_SIGNAL_TRANSDUCTION_BY_L1	-0.37881	-1.09686	0.342256	0.773978	19	ENSMUSG00000027087;ENSMUSG00000025810;ENSMUSG00000001847;ENSMUSG00000030774;ENSMUSG00000020122;ENSMUSG00000046707;ENSMUSG00000004936;ENSMUSG00000025809	Itgav;Nrp1;Rac1;Pak1;Egfr;Csnk2a2;Map2k1;Itgb1	14132	0.612726	0.603185	0.597446
feces_lcms	Liver	3-(3-Hydroxyphenyl)propionic acid	counts ~ Group + Metabolite	REACTOME	REACTOME_SLC_MEDIATED_TRANSMEMBRANE_TRANSPORT	0.227553	1.06399	0.297483	0.723623	159	ENSMUSG00000023032;ENSMUSG00000019935;ENSMUSG00000010064;ENSMUSG00000032754;ENSMUSG00000027690;ENSMUSG00000036438;ENSMUSG00000006574;ENSMUSG00000057193;ENSMUSG00000031633;ENSMUSG00000023942;ENSMUSG00000034320;ENSMUSG00000018566;ENSMUSG00000005360;ENSMUSG00000040010;ENSMUSG00000006641;ENSMUSG00000037434;ENSMUSG00000019370;ENSMUSG00000039463;ENSMUSG00000046959;ENSMUSG00000020334;ENSMUSG00000020100;ENSMUSG00000014606;ENSMUSG00000017756;ENSMUSG00000033114;ENSMUSG00000020261;ENSMUSG00000003528;ENSMUSG00000031776;ENSMUSG00000024131;ENSMUSG00000027130;ENSMUSG00000028962;ENSMUSG00000021265;ENSMUSG00000024891;ENSMUSG00000001095;ENSMUSG00000022464;ENSMUSG00000036067;ENSMUSG00000005107;ENSMUSG00000060681;ENSMUSG00000072572;ENSMUSG00000026177;ENSMUSG00000063873;ENSMUSG00000024944;ENSMUSG00000038178;ENSMUSG00000029843;ENSMUSG00000024327;ENSMUSG00000011034;ENSMUSG00000037089;ENSMUSG00000025726;ENSMUSG00000029416;ENSMUSG00000027661;ENSMUSG00000031129;ENSMUSG00000024600	Slc4a8;Slc17a8;Slc38a3;Slc8b1;Slc2a2;Calm2;Slc4a1;Slc44a2;Slc25a4;Slc29a1;Slc26a2;Slc2a4;Slc1a3;Slc7a5;Slc5a6;Slc30a1;Calm3;Slc9a8;Slc26a1;Slc22a4;Slc29a3;Slc25a11;Slc12a7;Slc35d2;Slc36a1;Slc25a1;Arl2bp;Slc3a1;Slc12a6;Slc4a2;Slc25a29;Slc29a2;Slc13a2;Slc38a4;Slc2a6;Slc2a9;Slc9a6;Slc39a2;Slc11a1;Slc24a3;Arl2;Slc43a2;Slc13a4;Slc39a7;Slc5a1;Slc35b2;Slc28a1;Slc15a4;Slc2a10;Slc9a9;Slc27a6	14132	0.566779	0.55794	0.552101
feces_lcms	Liver	3-(3-Hydroxyphenyl)propionic acid	counts ~ Group + Metabolite	REACTOME	REACTOME_SLC_MEDIATED_TRANSPORT_OF_AMINO_ACIDS	0.364355	1.16736	0.237069	0.653957	23	ENSMUSG00000010064;ENSMUSG00000005360;ENSMUSG00000040010;ENSMUSG00000020261;ENSMUSG00000024131;ENSMUSG00000021265;ENSMUSG00000022464;ENSMUSG00000038178	Slc38a3;Slc1a3;Slc7a5;Slc36a1;Slc3a1;Slc25a29;Slc38a4;Slc43a2	14132	0.498299	0.488473	0.482827
feces_lcms	Liver	3-(3-Hydroxyphenyl)propionic acid	counts ~ Group + Metabolite	REACTOME	REACTOME_SLC_MEDIATED_TRANSPORT_OF_INORGANIC_ANIONS	-0.281397	-0.863047	0.672862	0.983516	23	ENSMUSG00000029188;ENSMUSG00000029772;ENSMUSG00000021335	Slc34a2;Ahcyl2;Slc17a1	14132	0.869943	0.860843	0.856993
feces_lcms	Liver	3-(3-Hydroxyphenyl)propionic acid	counts ~ Group + Metabolite	REACTOME	REACTOME_SLC_MEDIATED_TRANSPORT_OF_ORGANIC_ANIONS	-0.390211	-1.2214	0.21558	0.636555	24	ENSMUSG00000032902;ENSMUSG00000020102;ENSMUSG00000030237;ENSMUSG00000029321	Slc16a1;Slc16a7;Slco1a4;Slc10a6	14132	0.472782	0.461922	0.45622
feces_lcms	Liver	3-(3-Hydroxyphenyl)propionic acid	counts ~ Group + Metabolite	REACTOME	REACTOME_SMAD2_SMAD3_SMAD4_HETEROTRIMER_REGULATES_TRANSCRIPTION	-0.227661	-0.731695	0.866785	1	26	ENSMUSG00000027552;ENSMUSG00000011960;ENSMUSG00000014859	E2f5;Ccnt1;E2f4	14132	0.973202	0.964796	0.962764
feces_lcms	Liver	3-(3-Hydroxyphenyl)propionic acid	counts ~ Group + Metabolite	REACTOME	REACTOME_SMOOTH_MUSCLE_CONTRACTION	0.265407	0.89546	0.612903	0.951983	30	ENSMUSG00000053965;ENSMUSG00000036438;ENSMUSG00000042284;ENSMUSG00000019370;ENSMUSG00000029528;ENSMUSG00000022091;ENSMUSG00000020469;ENSMUSG00000027940	Pde5a;Calm2;Itga1;Calm3;Pxn;Sorbs3;Myl7;Tpm3	14132	0.831093	0.822662	0.818409
feces_lcms	Liver	3-(3-Hydroxyphenyl)propionic acid	counts ~ Group + Metabolite	REACTOME	REACTOME_SNRNP_ASSEMBLY	-0.513505	-1.88641	0.000609016	0.0245992	49	ENSMUSG00000063550;ENSMUSG00000021374;ENSMUSG00000022142;ENSMUSG00000109511;ENSMUSG00000051329;ENSMUSG00000021645;ENSMUSG00000057278;ENSMUSG00000027509;ENSMUSG00000028233;ENSMUSG00000053293;ENSMUSG00000048439;ENSMUSG00000114797;ENSMUSG00000044709;ENSMUSG00000002477;ENSMUSG00000000561;ENSMUSG00000079614;ENSMUSG00000055760;ENSMUSG00000049396;ENSMUSG00000026999;ENSMUSG00000020018	Nup98;Nup153;Nup155;Nup62;Nup160;Smn1;Snrpg;Rae1;Tgs1;Pom121;Nup42;Nup58;Gemin7;Snrpd1;Wdr77;Seh1l;Gemin6;Gemin4;Nup35;Snrpf	14132	0.00844301	0.00656745	0.00624618
feces_lcms	Liver	3-(3-Hydroxyphenyl)propionic acid	counts ~ Group + Metabolite	REACTOME	REACTOME_SPHINGOLIPID_DE_NOVO_BIOSYNTHESIS	-0.332624	-1.01116	0.425688	0.826924	22	ENSMUSG00000025353;ENSMUSG00000027035;ENSMUSG00000021036;ENSMUSG00000040451;ENSMUSG00000009905;ENSMUSG00000021468;ENSMUSG00000038150	Ormdl2;Cers6;Sptlc2;Sgms1;Kdsr;Sptlc1;Ormdl3	14132	0.686939	0.679546	0.674144
feces_lcms	Liver	3-(3-Hydroxyphenyl)propionic acid	counts ~ Group + Metabolite	REACTOME	REACTOME_SPHINGOLIPID_METABOLISM	0.225314	0.927244	0.604167	0.949252	75	ENSMUSG00000057342;ENSMUSG00000028467;ENSMUSG00000049721;ENSMUSG00000040447;ENSMUSG00000031906;ENSMUSG00000028517;ENSMUSG00000056091;ENSMUSG00000026200	Sphk2;Gba2;Gal3st1;Spns2;Smpd3;Plpp3;St3gal5;Glb1l	14132	0.825023	0.816982	0.8127
feces_lcms	Liver	3-(3-Hydroxyphenyl)propionic acid	counts ~ Group + Metabolite	REACTOME	REACTOME_SPOP_MEDIATED_PROTEASOMAL_DEGRADATION_OF_PD_L1_CD274	0.117922	0.444478	1	1	46	ENSMUSG00000002102;ENSMUSG00000016496;ENSMUSG00000008348;ENSMUSG00000025487;ENSMUSG00000006998;ENSMUSG00000006728;ENSMUSG00000021024;ENSMUSG00000024387;ENSMUSG00000026914;ENSMUSG00000014769;ENSMUSG00000017221;ENSMUSG00000068240;ENSMUSG00000018286;ENSMUSG00000020708;ENSMUSG00000060073;ENSMUSG00000028837	Psmc3;Cd274;Ubc;Psmd13;Psmd2;Cdk4;Psma6;Csnk2b;Psmd14;Psmb1;Psmd3;Uba52rt;Psmb6;Psmc5;Psma3;Psmb2	14132	1	1	1
feces_lcms	Liver	3-(3-Hydroxyphenyl)propionic acid	counts ~ Group + Metabolite	REACTOME	REACTOME_SPRY_REGULATION_OF_FGF_SIGNALING	-0.428003	-1.21168	0.237094	0.653957	17	ENSMUSG00000020349;ENSMUSG00000009630;ENSMUSG00000002413	Ppp2ca;Ppp2cb;Braf	14132	0.498299	0.488508	0.482856
feces_lcms	Liver	3-(3-Hydroxyphenyl)propionic acid	counts ~ Group + Metabolite	REACTOME	REACTOME_STABILIZATION_OF_P53	0.128447	0.474996	1	1	43	ENSMUSG00000002102;ENSMUSG00000038116;ENSMUSG00000008348;ENSMUSG00000025487;ENSMUSG00000034218;ENSMUSG00000006998;ENSMUSG00000021024;ENSMUSG00000026914;ENSMUSG00000014769;ENSMUSG00000017221;ENSMUSG00000068240;ENSMUSG00000018286;ENSMUSG00000040782;ENSMUSG00000020708;ENSMUSG00000060073;ENSMUSG00000028837	Psmc3;Phf20;Ubc;Psmd13;Atm;Psmd2;Psma6;Psmd14;Psmb1;Psmd3;Uba52rt;Psmb6;Cop1;Psmc5;Psma3;Psmb2	14132	1	1	1
feces_lcms	Liver	3-(3-Hydroxyphenyl)propionic acid	counts ~ Group + Metabolite	REACTOME	REACTOME_STIMULI_SENSING_CHANNELS	0.36661	1.44476	0.0251031	0.214675	57	ENSMUSG00000017868;ENSMUSG00000036438;ENSMUSG00000038260;ENSMUSG00000022843;ENSMUSG00000019370;ENSMUSG00000029016;ENSMUSG00000054662;ENSMUSG00000055489;ENSMUSG00000000441;ENSMUSG00000031075;ENSMUSG00000034714;ENSMUSG00000036565;ENSMUSG00000030340;ENSMUSG00000024727;ENSMUSG00000004567;ENSMUSG00000030428	Sgk2;Calm2;Trpm4;Clcn2;Calm3;Clcn6;Ano9;Ano5;Raf1;Ano1;Ttyh2;Ttyh3;Scnn1a;Trpm6;Mcoln1;Ttyh1	14132	0.115645	0.111363	0.108376
feces_lcms	Liver	3-(3-Hydroxyphenyl)propionic acid	counts ~ Group + Metabolite	REACTOME	REACTOME_SULFUR_AMINO_ACID_METABOLISM	-0.331379	-1.05355	0.383929	0.800039	25	ENSMUSG00000062937;ENSMUSG00000064254;ENSMUSG00000034617;ENSMUSG00000057134;ENSMUSG00000037798;ENSMUSG00000005354	Mtap;Ethe1;Mtrr;Ado;Mat1a;Txn2	14132	0.652153	0.643108	0.637518
feces_lcms	Liver	3-(3-Hydroxyphenyl)propionic acid	counts ~ Group + Metabolite	REACTOME	REACTOME_SUMOYLATION	-0.31357	-1.39784	0.02064	0.18999	150	ENSMUSG00000020608;ENSMUSG00000063550;ENSMUSG00000021374;ENSMUSG00000026020;ENSMUSG00000022142;ENSMUSG00000025225;ENSMUSG00000026484;ENSMUSG00000024561;ENSMUSG00000109511;ENSMUSG00000094870;ENSMUSG00000051329;ENSMUSG00000020738;ENSMUSG00000027509;ENSMUSG00000004221;ENSMUSG00000070544;ENSMUSG00000053293;ENSMUSG00000021326;ENSMUSG00000042292;ENSMUSG00000028796;ENSMUSG00000027478;ENSMUSG00000021546;ENSMUSG00000025423;ENSMUSG00000038331;ENSMUSG00000024927;ENSMUSG00000048439;ENSMUSG00000048490;ENSMUSG00000114797;ENSMUSG00000070520;ENSMUSG00000037373;ENSMUSG00000002307;ENSMUSG00000028800;ENSMUSG00000026021;ENSMUSG00000000085;ENSMUSG00000024974;ENSMUSG00000079614;ENSMUSG00000031347;ENSMUSG00000091405;ENSMUSG00000052997;ENSMUSG00000026999;ENSMUSG00000021779;ENSMUSG00000030451;ENSMUSG00000014074;ENSMUSG00000071054;ENSMUSG00000024943;ENSMUSG00000060981;ENSMUSG00000020719;ENSMUSG00000061436;ENSMUSG00000060373;ENSMUSG00000059586;ENSMUSG00000034826;ENSMUSG00000022855;ENSMUSG00000042349;ENSMUSG00000035158	Smc6;Nup98;Nup153;Nop58;Nup155;Nfkb2;Rnf2;Mbd1;Nup62;Zfp131;Nup160;Sumo2;Rae1;Ikbkg;Top1;Pom121;Trim27;Mrtfa;Phc2;Dnmt3b;Hnrnpk;Pias2;Satb2;Rela;Nup42;Nrip1;Nup58;Nsmce3;Ctbp1;Daxx;Hdac1;Sumo1;Scmh1;Smc3;Seh1l;Cetn2;H4c14;Uba2;Nup35;Thrb;Herc2;Rnf168;Safb;Smc5;H4c8;Ddx5;Hipk2;Hnrnpc;Nsmce2;Nup54;Senp2;Ikbke;Mitf	14132	0.100807	0.0966563	0.0938929
feces_lcms	Liver	3-(3-Hydroxyphenyl)propionic acid	counts ~ Group + Metabolite	REACTOME	REACTOME_SUMOYLATION_OF_CHROMATIN_ORGANIZATION_PROTEINS	-0.449267	-1.69457	0.00268585	0.0570936	56	ENSMUSG00000063550;ENSMUSG00000021374;ENSMUSG00000022142;ENSMUSG00000026484;ENSMUSG00000109511;ENSMUSG00000051329;ENSMUSG00000020738;ENSMUSG00000027509;ENSMUSG00000053293;ENSMUSG00000028796;ENSMUSG00000025423;ENSMUSG00000038331;ENSMUSG00000048439;ENSMUSG00000114797;ENSMUSG00000028800;ENSMUSG00000026021;ENSMUSG00000000085;ENSMUSG00000079614;ENSMUSG00000091405;ENSMUSG00000026999	Nup98;Nup153;Nup155;Rnf2;Nup62;Nup160;Sumo2;Rae1;Pom121;Phc2;Pias2;Satb2;Nup42;Nup58;Hdac1;Sumo1;Scmh1;Seh1l;H4c14;Nup35	14132	0.0246194	0.0212194	0.0203399
feces_lcms	Liver	3-(3-Hydroxyphenyl)propionic acid	counts ~ Group + Metabolite	REACTOME	REACTOME_SUMOYLATION_OF_DNA_DAMAGE_RESPONSE_AND_REPAIR_PROTEINS	-0.353285	-1.41078	0.0292782	0.242033	73	ENSMUSG00000020608;ENSMUSG00000063550;ENSMUSG00000021374;ENSMUSG00000022142;ENSMUSG00000026484;ENSMUSG00000109511;ENSMUSG00000051329;ENSMUSG00000020738;ENSMUSG00000027509;ENSMUSG00000053293;ENSMUSG00000028796;ENSMUSG00000025423;ENSMUSG00000048439;ENSMUSG00000114797;ENSMUSG00000070520;ENSMUSG00000026021;ENSMUSG00000000085;ENSMUSG00000024974;ENSMUSG00000079614;ENSMUSG00000031347;ENSMUSG00000026999;ENSMUSG00000030451;ENSMUSG00000014074;ENSMUSG00000024943;ENSMUSG00000059586;ENSMUSG00000034826	Smc6;Nup98;Nup153;Nup155;Rnf2;Nup62;Nup160;Sumo2;Rae1;Pom121;Phc2;Pias2;Nup42;Nup58;Nsmce3;Sumo1;Scmh1;Smc3;Seh1l;Cetn2;Nup35;Herc2;Rnf168;Smc5;Nsmce2;Nup54	14132	0.128098	0.124424	0.12118
feces_lcms	Liver	3-(3-Hydroxyphenyl)propionic acid	counts ~ Group + Metabolite	REACTOME	REACTOME_SUMOYLATION_OF_DNA_REPLICATION_PROTEINS	-0.441372	-1.5761	0.0228827	0.200291	42	ENSMUSG00000063550;ENSMUSG00000021374;ENSMUSG00000022142;ENSMUSG00000109511;ENSMUSG00000051329;ENSMUSG00000020738;ENSMUSG00000027509;ENSMUSG00000070544;ENSMUSG00000053293;ENSMUSG00000048439;ENSMUSG00000114797;ENSMUSG00000026021;ENSMUSG00000079614	Nup98;Nup153;Nup155;Nup62;Nup160;Sumo2;Rae1;Top1;Pom121;Nup42;Nup58;Sumo1;Seh1l	14132	0.108382	0.104067	0.101202
feces_lcms	Liver	3-(3-Hydroxyphenyl)propionic acid	counts ~ Group + Metabolite	REACTOME	REACTOME_SUMOYLATION_OF_INTRACELLULAR_RECEPTORS	0.45542	1.47229	0.0622222	0.374939	24	ENSMUSG00000022383;ENSMUSG00000037992;ENSMUSG00000028101;ENSMUSG00000031618;ENSMUSG00000047638;ENSMUSG00000046532;ENSMUSG00000015846;ENSMUSG00000026398;ENSMUSG00000032238	Ppara;Rara;Pias3;Nr3c2;Nr1h4;Ar;Rxra;Nr5a2;Rora	14132	0.215485	0.211323	0.20696
feces_lcms	Liver	3-(3-Hydroxyphenyl)propionic acid	counts ~ Group + Metabolite	REACTOME	REACTOME_SUMOYLATION_OF_RNA_BINDING_PROTEINS	-0.481269	-1.74055	0.00172856	0.0459303	46	ENSMUSG00000063550;ENSMUSG00000021374;ENSMUSG00000026020;ENSMUSG00000022142;ENSMUSG00000026484;ENSMUSG00000109511;ENSMUSG00000051329;ENSMUSG00000020738;ENSMUSG00000027509;ENSMUSG00000053293;ENSMUSG00000028796;ENSMUSG00000021546;ENSMUSG00000048439;ENSMUSG00000114797;ENSMUSG00000026021;ENSMUSG00000000085;ENSMUSG00000079614	Nup98;Nup153;Nop58;Nup155;Rnf2;Nup62;Nup160;Sumo2;Rae1;Pom121;Phc2;Hnrnpk;Nup42;Nup58;Sumo1;Scmh1;Seh1l	14132	0.0182418	0.0150341	0.0143699
feces_lcms	Liver	3-(3-Hydroxyphenyl)propionic acid	counts ~ Group + Metabolite	REACTOME	REACTOME_SUMOYLATION_OF_SUMOYLATION_PROTEINS	-0.518607	-1.77822	0.00459634	0.074876	34	ENSMUSG00000063550;ENSMUSG00000021374;ENSMUSG00000022142;ENSMUSG00000109511;ENSMUSG00000051329;ENSMUSG00000020738;ENSMUSG00000027509;ENSMUSG00000053293;ENSMUSG00000048439;ENSMUSG00000114797;ENSMUSG00000026021;ENSMUSG00000079614;ENSMUSG00000026999	Nup98;Nup153;Nup155;Nup62;Nup160;Sumo2;Rae1;Pom121;Nup42;Nup58;Sumo1;Seh1l;Nup35	14132	0.0356836	0.0320599	0.0308339
feces_lcms	Liver	3-(3-Hydroxyphenyl)propionic acid	counts ~ Group + Metabolite	REACTOME	REACTOME_SUMOYLATION_OF_TRANSCRIPTION_COFACTORS	-0.364087	-1.27512	0.12611	0.496434	38	ENSMUSG00000026484;ENSMUSG00000024561;ENSMUSG00000094870;ENSMUSG00000020738;ENSMUSG00000042292;ENSMUSG00000028796;ENSMUSG00000025423;ENSMUSG00000048490;ENSMUSG00000037373;ENSMUSG00000002307;ENSMUSG00000026021;ENSMUSG00000000085;ENSMUSG00000071054;ENSMUSG00000020719;ENSMUSG00000061436	Rnf2;Mbd1;Zfp131;Sumo2;Mrtfa;Phc2;Pias2;Nrip1;Ctbp1;Daxx;Sumo1;Scmh1;Safb;Ddx5;Hipk2	14132	0.336998	0.33137	0.326278
feces_lcms	Liver	3-(3-Hydroxyphenyl)propionic acid	counts ~ Group + Metabolite	REACTOME	REACTOME_SUMOYLATION_OF_UBIQUITINYLATION_PROTEINS	-0.495932	-1.73687	0.00315837	0.065273	38	ENSMUSG00000063550;ENSMUSG00000021374;ENSMUSG00000022142;ENSMUSG00000109511;ENSMUSG00000051329;ENSMUSG00000027509;ENSMUSG00000053293;ENSMUSG00000021326;ENSMUSG00000025423;ENSMUSG00000048439;ENSMUSG00000114797;ENSMUSG00000026021;ENSMUSG00000079614;ENSMUSG00000026999	Nup98;Nup153;Nup155;Nup62;Nup160;Rae1;Pom121;Trim27;Pias2;Nup42;Nup58;Sumo1;Seh1l;Nup35	14132	0.0277812	0.0240808	0.0231156
feces_lcms	Liver	3-(3-Hydroxyphenyl)propionic acid	counts ~ Group + Metabolite	REACTOME	REACTOME_SURFACTANT_METABOLISM	-0.526025	-1.46764	0.0535373	0.352493	16	ENSMUSG00000029188;ENSMUSG00000021789;ENSMUSG00000019897	Slc34a2;Sftpa1;Ccdc59	14132	0.197268	0.192103	0.187828
feces_lcms	Liver	3-(3-Hydroxyphenyl)propionic acid	counts ~ Group + Metabolite	REACTOME	REACTOME_SWITCHING_OF_ORIGINS_TO_A_POST_REPLICATIVE_STATE	0.202865	0.844486	0.797235	1	77	ENSMUSG00000006585;ENSMUSG00000006715;ENSMUSG00000041859;ENSMUSG00000027353;ENSMUSG00000002102;ENSMUSG00000001403;ENSMUSG00000029730;ENSMUSG00000002870	Cdt1;Gmnn;Mcm3;Mcm8;Psmc3;Ube2c;Mcm7;Mcm2	14132	0.940005	0.930825	0.928178
feces_lcms	Liver	3-(3-Hydroxyphenyl)propionic acid	counts ~ Group + Metabolite	REACTOME	REACTOME_SYNTHESIS_OF_ACTIVE_UBIQUITIN_ROLES_OF_E1_AND_E2_ENZYMES	-0.429373	-1.44749	0.0460993	0.317573	31	ENSMUSG00000025939;ENSMUSG00000019927;ENSMUSG00000091896;ENSMUSG00000060860;ENSMUSG00000009293;ENSMUSG00000036241;ENSMUSG00000020390;ENSMUSG00000001924;ENSMUSG00000046034	Ube2w;Ube2d1;Ube2d2a;Ube2s;Ube2g2;Ube2r2;Ube2b;Uba1;Otulin	14132	0.178402	0.173692	0.169613
feces_lcms	Liver	3-(3-Hydroxyphenyl)propionic acid	counts ~ Group + Metabolite	REACTOME	REACTOME_SYNTHESIS_OF_BILE_ACIDS_AND_BILE_SALTS	0.175146	0.61077	0.966063	1	34	ENSMUSG00000047638;ENSMUSG00000038534;ENSMUSG00000015846;ENSMUSG00000020647;ENSMUSG00000039519;ENSMUSG00000029822;ENSMUSG00000005886;ENSMUSG00000039050;ENSMUSG00000044252;ENSMUSG00000021259;ENSMUSG00000024687;ENSMUSG00000021211;ENSMUSG00000050445;ENSMUSG00000033715	Nr1h4;Osbpl7;Rxra;Ncoa1;Cyp7b1;Osbpl3;Ncoa2;Osbpl2;Osbpl1a;Cyp46a1;Osbp;Akr1c12;Cyp8b1;Akr1c14	14132	1	1	1
feces_lcms	Liver	3-(3-Hydroxyphenyl)propionic acid	counts ~ Group + Metabolite	REACTOME	REACTOME_SYNTHESIS_OF_BILE_ACIDS_AND_BILE_SALTS_VIA_24_HYDROXYCHOLESTEROL	-0.319071	-0.890225	0.621415	0.957211	16	ENSMUSG00000071551;ENSMUSG00000023963;ENSMUSG00000021214;ENSMUSG00000038641;ENSMUSG00000027359;ENSMUSG00000042289;ENSMUSG00000021213;ENSMUSG00000021210;ENSMUSG00000030382;ENSMUSG00000022244;ENSMUSG00000026170;ENSMUSG00000054757;ENSMUSG00000033715;ENSMUSG00000050445;ENSMUSG00000021211;ENSMUSG00000021259	Akr1c19;Cyp39a1;Akr1c18;Akr1d1;Slc27a2;Hsd3b7;Akr1c13;Akr1c6;Slc27a5;Amacr;Cyp27a1;Akr1c20;Akr1c14;Cyp8b1;Akr1c12;Cyp46a1	14132	0.83718	0.828153	0.823957
feces_lcms	Liver	3-(3-Hydroxyphenyl)propionic acid	counts ~ Group + Metabolite	REACTOME	REACTOME_SYNTHESIS_OF_BILE_ACIDS_AND_BILE_SALTS_VIA_27_HYDROXYCHOLESTEROL	0.232044	0.68162	0.914405	1	17	ENSMUSG00000047638;ENSMUSG00000015846;ENSMUSG00000020647;ENSMUSG00000039519;ENSMUSG00000005886	Nr1h4;Rxra;Ncoa1;Cyp7b1;Ncoa2	14132	0.991475	0.984526	0.983047
feces_lcms	Liver	3-(3-Hydroxyphenyl)propionic acid	counts ~ Group + Metabolite	REACTOME	REACTOME_SYNTHESIS_OF_BILE_ACIDS_AND_BILE_SALTS_VIA_7ALPHA_HYDROXYCHOLESTEROL	0.136614	0.449621	1	1	26	ENSMUSG00000047638;ENSMUSG00000015846;ENSMUSG00000020647;ENSMUSG00000039519	Nr1h4;Rxra;Ncoa1;Cyp7b1	14132	1	1	1
feces_lcms	Liver	3-(3-Hydroxyphenyl)propionic acid	counts ~ Group + Metabolite	REACTOME	REACTOME_SYNTHESIS_OF_GLYCOSYLPHOSPHATIDYLINOSITOL_GPI	-0.344007	-0.9598	0.506692	0.894721	16	ENSMUSG00000031381;ENSMUSG00000050229;ENSMUSG00000024145;ENSMUSG00000029263;ENSMUSG00000045140	Piga;Pigm;Pigf;Pigg;Pigw	14132	0.755828	0.746879	0.741814
feces_lcms	Liver	3-(3-Hydroxyphenyl)propionic acid	counts ~ Group + Metabolite	REACTOME	REACTOME_SYNTHESIS_OF_IP3_AND_IP4_IN_THE_CYTOSOL	0.306871	0.983189	0.497845	0.894721	23	ENSMUSG00000036438;ENSMUSG00000052160;ENSMUSG00000019370;ENSMUSG00000027296;ENSMUSG00000020937;ENSMUSG00000057963;ENSMUSG00000026288;ENSMUSG00000028894;ENSMUSG00000013663;ENSMUSG00000024960;ENSMUSG00000038855;ENSMUSG00000034330;ENSMUSG00000040061	Calm2;Pld4;Calm3;Itpka;Plcd3;Itpk1;Inpp5d;Inpp5b;Pten;Plcb3;Itpkb;Plcg2;Plcb2	14132	0.748337	0.739955	0.734934
feces_lcms	Liver	3-(3-Hydroxyphenyl)propionic acid	counts ~ Group + Metabolite	REACTOME	REACTOME_SYNTHESIS_OF_LEUKOTRIENES_LT_AND_EOXINS_EX	0.262712	0.796148	0.759916	1	19	ENSMUSG00000006344;ENSMUSG00000028713	Ggt5;Cyp4b1	14132	0.920163	0.910447	0.907429
feces_lcms	Liver	3-(3-Hydroxyphenyl)propionic acid	counts ~ Group + Metabolite	REACTOME	REACTOME_SYNTHESIS_OF_PA	0.357428	1.18671	0.222477	0.640612	28	ENSMUSG00000043648;ENSMUSG00000024978;ENSMUSG00000026858;ENSMUSG00000046338;ENSMUSG00000041193;ENSMUSG00000050627;ENSMUSG00000020828;ENSMUSG00000056220;ENSMUSG00000054942	Pld6;Gpam;Miga2;Gpat2;Pla2g5;Gpd1l;Pld2;Pla2g4a;Miga1	14132	0.480938	0.470495	0.46486
feces_lcms	Liver	3-(3-Hydroxyphenyl)propionic acid	counts ~ Group + Metabolite	REACTOME	REACTOME_SYNTHESIS_OF_PC	-0.321747	-0.986801	0.498141	0.894721	23	ENSMUSG00000040774;ENSMUSG00000028655;ENSMUSG00000050860;ENSMUSG00000002475;ENSMUSG00000024843;ENSMUSG00000020553;ENSMUSG00000028412;ENSMUSG00000046707	Cept1;Mfsd2a;Phospho1;Abhd3;Chka;Pctp;Slc44a1;Csnk2a2	14132	0.748337	0.740128	0.735117
feces_lcms	Liver	3-(3-Hydroxyphenyl)propionic acid	counts ~ Group + Metabolite	REACTOME	REACTOME_SYNTHESIS_OF_PIPS_AT_THE_EARLY_ENDOSOME_MEMBRANE	-0.540016	-1.47563	0.0645161	0.374939	15	ENSMUSG00000037940;ENSMUSG00000030660;ENSMUSG00000029186	Inpp4b;Pik3c2a;Pi4k2b	14132	0.220436	0.216328	0.211912
feces_lcms	Liver	3-(3-Hydroxyphenyl)propionic acid	counts ~ Group + Metabolite	REACTOME	REACTOME_SYNTHESIS_OF_PIPS_AT_THE_GOLGI_MEMBRANE	-0.506985	-1.41452	0.0803059	0.412052	16	ENSMUSG00000030228;ENSMUSG00000030660;ENSMUSG00000029186;ENSMUSG00000038861;ENSMUSG00000001173	Pik3c2g;Pik3c2a;Pi4k2b;Pi4kb;Ocrl	14132	0.253347	0.247948	0.243514
feces_lcms	Liver	3-(3-Hydroxyphenyl)propionic acid	counts ~ Group + Metabolite	REACTOME	REACTOME_SYNTHESIS_OF_PIPS_AT_THE_PLASMA_MEMBRANE	-0.202835	-0.735454	0.899452	1	47	ENSMUSG00000037940;ENSMUSG00000041417;ENSMUSG00000030228;ENSMUSG00000030660;ENSMUSG00000029186;ENSMUSG00000020901;ENSMUSG00000028126;ENSMUSG00000002733;ENSMUSG00000001173;ENSMUSG00000046207;ENSMUSG00000025417	Inpp4b;Pik3r1;Pik3c2g;Pik3c2a;Pi4k2b;Pik3r5;Pip5k1a;Plekha3;Ocrl;Pik3r6;Pip4k2c	14132	0.986843	0.978804	0.977046
feces_lcms	Liver	3-(3-Hydroxyphenyl)propionic acid	counts ~ Group + Metabolite	REACTOME	REACTOME_SYNTHESIS_OF_PROSTAGLANDINS_PG_AND_THROMBOXANES_TX	-0.232568	-0.6584	0.90631	1	17	ENSMUSG00000071551;ENSMUSG00000071072;ENSMUSG00000051483	Akr1c19;Ptges3;Cbr1	14132	0.989603	0.981588	0.97995
feces_lcms	Liver	3-(3-Hydroxyphenyl)propionic acid	counts ~ Group + Metabolite	REACTOME	REACTOME_SYNTHESIS_OF_VERY_LONG_CHAIN_FATTY_ACYL_COAS	-0.413165	-1.18169	0.257198	0.676218	18	ENSMUSG00000006390;ENSMUSG00000035376;ENSMUSG00000021696;ENSMUSG00000018796;ENSMUSG00000031278	Elovl1;Hacd2;Elovl7;Acsl1;Acsl4	14132	0.520458	0.512321	0.506672
feces_lcms	Liver	3-(3-Hydroxyphenyl)propionic acid	counts ~ Group + Metabolite	REACTOME	REACTOME_S_PHASE	0.248357	1.13967	0.18894	0.598176	133	ENSMUSG00000006585;ENSMUSG00000006715;ENSMUSG00000027330;ENSMUSG00000021103;ENSMUSG00000041859;ENSMUSG00000041133;ENSMUSG00000027353;ENSMUSG00000024833;ENSMUSG00000000751;ENSMUSG00000038751;ENSMUSG00000003031;ENSMUSG00000002102;ENSMUSG00000040957;ENSMUSG00000033970;ENSMUSG00000031016;ENSMUSG00000001403;ENSMUSG00000029730;ENSMUSG00000038644;ENSMUSG00000002870;ENSMUSG00000020471;ENSMUSG00000024791;ENSMUSG00000028044;ENSMUSG00000024742;ENSMUSG00000054115;ENSMUSG00000007080	Cdt1;Gmnn;Cdc25b;Mnat1;Mcm3;Smc1a;Mcm8;Pola2;Rpa1;Ptk6;Cdkn1b;Psmc3;Cables1;Rfc3;Wee1;Ube2c;Mcm7;Pold1;Mcm2;Pold2;Cdca5;Cks1b;Fen1;Skp2;Pole	14132	0.436701	0.426515	0.420847
feces_lcms	Liver	3-(3-Hydroxyphenyl)propionic acid	counts ~ Group + Metabolite	REACTOME	REACTOME_TAK1_DEPENDENT_IKK_AND_NF_KAPPA_B_ACTIVATION	-0.439947	-1.52844	0.024758	0.214185	36	ENSMUSG00000026029;ENSMUSG00000025225;ENSMUSG00000027164;ENSMUSG00000028163;ENSMUSG00000074781;ENSMUSG00000004221;ENSMUSG00000024927;ENSMUSG00000015755;ENSMUSG00000046688;ENSMUSG00000047879;ENSMUSG00000026942;ENSMUSG00000033728;ENSMUSG00000030595;ENSMUSG00000021772;ENSMUSG00000031537	Casp8;Nfkb2;Traf6;Nfkb1;Ube2n;Ikbkg;Rela;Tab2;Tifa;Usp14;Traf2;Lrrc14;Nfkbib;Nkiras1;Ikbkb	14132	0.11435	0.110227	0.10726
feces_lcms	Liver	3-(3-Hydroxyphenyl)propionic acid	counts ~ Group + Metabolite	REACTOME	REACTOME_TBC_RABGAPS	0.400771	1.38486	0.0877598	0.413139	33	ENSMUSG00000034412;ENSMUSG00000028860;ENSMUSG00000032549;ENSMUSG00000026672;ENSMUSG00000039813;ENSMUSG00000038520;ENSMUSG00000026812;ENSMUSG00000029512;ENSMUSG00000039976;ENSMUSG00000040247	Tbc1d10a;Sytl1;Rab6b;Optn;Tbc1d2;Tbc1d17;Tsc1;Ulk1;Tbc1d16;Tbc1d10c	14132	0.267139	0.262334	0.257832
feces_lcms	Liver	3-(3-Hydroxyphenyl)propionic acid	counts ~ Group + Metabolite	REACTOME	REACTOME_TCF_DEPENDENT_SIGNALING_IN_RESPONSE_TO_WNT	0.25456	1.16124	0.144495	0.507615	127	ENSMUSG00000045005;ENSMUSG00000063060;ENSMUSG00000028988;ENSMUSG00000034177;ENSMUSG00000028871;ENSMUSG00000007655;ENSMUSG00000038256;ENSMUSG00000036904;ENSMUSG00000050288;ENSMUSG00000022433;ENSMUSG00000000567;ENSMUSG00000022297;ENSMUSG00000047604;ENSMUSG00000059409;ENSMUSG00000020140;ENSMUSG00000002102;ENSMUSG00000021051;ENSMUSG00000021611	Fzd5;Sox7;Ctnnbip1;Rnf43;Rspo1;Cav1;Bcl9;Fzd8;Fzd2;Csnk1e;Sox9;Fzd6;Frat2;Ppp2r5d;Lgr5;Psmc3;Ppp2r5e;Tert	14132	0.368284	0.361108	0.355817
feces_lcms	Liver	3-(3-Hydroxyphenyl)propionic acid	counts ~ Group + Metabolite	REACTOME	REACTOME_TCR_SIGNALING	-0.177939	-0.740138	0.953206	1	93	ENSMUSG00000019927;ENSMUSG00000091896;ENSMUSG00000027164;ENSMUSG00000041417;ENSMUSG00000028163;ENSMUSG00000074781;ENSMUSG00000004221;ENSMUSG00000028191;ENSMUSG00000017428;ENSMUSG00000024927;ENSMUSG00000015755	Ube2d1;Ube2d2a;Traf6;Pik3r1;Nfkb1;Ube2n;Ikbkg;Bcl10;Psmd11;Rela;Tab2	14132	1	0.997109	0.996232
feces_lcms	Liver	3-(3-Hydroxyphenyl)propionic acid	counts ~ Group + Metabolite	REACTOME	REACTOME_TELOMERE_C_STRAND_LAGGING_STRAND_SYNTHESIS	0.451129	1.55176	0.0198911	0.187329	32	ENSMUSG00000020898;ENSMUSG00000024833;ENSMUSG00000000751;ENSMUSG00000033970;ENSMUSG00000038644;ENSMUSG00000020471;ENSMUSG00000038000;ENSMUSG00000030528;ENSMUSG00000024742;ENSMUSG00000028884	Ctc1;Pola2;Rpa1;Rfc3;Pold1;Pold2;Acd;Blm;Fen1;Rpa2	14132	0.098148	0.0940725	0.091349
feces_lcms	Liver	3-(3-Hydroxyphenyl)propionic acid	counts ~ Group + Metabolite	REACTOME	REACTOME_TELOMERE_EXTENSION_BY_TELOMERASE	-0.246275	-0.704371	0.892514	1	18	ENSMUSG00000026753;ENSMUSG00000028010;ENSMUSG00000035378;ENSMUSG00000033430	Ppp6c;Gar1;Shq1;Terf2ip	14132	0.983506	0.975865	0.974054
feces_lcms	Liver	3-(3-Hydroxyphenyl)propionic acid	counts ~ Group + Metabolite	REACTOME	REACTOME_TELOMERE_MAINTENANCE	0.193738	0.777554	0.872247	1	63	ENSMUSG00000020898;ENSMUSG00000024833;ENSMUSG00000000751;ENSMUSG00000041126;ENSMUSG00000021611;ENSMUSG00000033970;ENSMUSG00000038644;ENSMUSG00000020471;ENSMUSG00000038000;ENSMUSG00000030528;ENSMUSG00000024742;ENSMUSG00000028884	Ctc1;Pola2;Rpa1;H2az2;Tert;Rfc3;Pold1;Pold2;Acd;Blm;Fen1;Rpa2	14132	0.975867	0.967404	0.965467
feces_lcms	Liver	3-(3-Hydroxyphenyl)propionic acid	counts ~ Group + Metabolite	REACTOME	REACTOME_TERMINATION_OF_TRANSLESION_DNA_SYNTHESIS	0.264826	0.9151	0.581986	0.941221	33	ENSMUSG00000000751;ENSMUSG00000033970;ENSMUSG00000038644;ENSMUSG00000020471;ENSMUSG00000020905;ENSMUSG00000007080;ENSMUSG00000028884;ENSMUSG00000032596;ENSMUSG00000008348;ENSMUSG00000027078	Rpa1;Rfc3;Pold1;Pold2;Usp43;Pole;Rpa2;Uba7;Ubc;Ube2l6	14132	0.81111	0.801979	0.797737
feces_lcms	Liver	3-(3-Hydroxyphenyl)propionic acid	counts ~ Group + Metabolite	REACTOME	REACTOME_TGF_BETA_RECEPTOR_SIGNALING_ACTIVATES_SMADS	0.291371	1.03216	0.359909	0.788927	37	ENSMUSG00000027204;ENSMUSG00000001870;ENSMUSG00000026768;ENSMUSG00000024232;ENSMUSG00000038400;ENSMUSG00000029287;ENSMUSG00000030530;ENSMUSG00000040488;ENSMUSG00000008348;ENSMUSG00000024940;ENSMUSG00000032402;ENSMUSG00000034342;ENSMUSG00000039615	Fbn1;Ltbp1;Itga8;Bambi;Pmepa1;Tgfbr3;Furin;Ltbp4;Ubc;Ltbp3;Smad3;Cbl;Stub1	14132	0.631166	0.620857	0.61519
feces_lcms	Liver	3-(3-Hydroxyphenyl)propionic acid	counts ~ Group + Metabolite	REACTOME	REACTOME_TGF_BETA_RECEPTOR_SIGNALING_IN_EMT_EPITHELIAL_TO_MESENCHYMAL_TRANSITION	0.30108	0.863819	0.686848	0.98888	16	ENSMUSG00000038780;ENSMUSG00000029053	Smurf1;Prkcz	14132	0.879543	0.869215	0.865462
feces_lcms	Liver	3-(3-Hydroxyphenyl)propionic acid	counts ~ Group + Metabolite	REACTOME	REACTOME_THE_PHOTOTRANSDUCTION_CASCADE	-0.309376	-0.884846	0.606526	0.949252	18	ENSMUSG00000026643;ENSMUSG00000052783;ENSMUSG00000015994;ENSMUSG00000001175;ENSMUSG00000029064;ENSMUSG00000025386;ENSMUSG00000023979;ENSMUSG00000036112;ENSMUSG00000071037;ENSMUSG00000005813	Nmt2;Grk4;Fnta;Calm1;Gnb1;Pde6g;Guca1b;Metap2;Camkmt;Metap1	14132	0.826727	0.818676	0.814421
feces_lcms	Liver	3-(3-Hydroxyphenyl)propionic acid	counts ~ Group + Metabolite	REACTOME	REACTOME_THE_ROLE_OF_GTSE1_IN_G2_M_PROGRESSION_AFTER_G2_CHECKPOINT	-0.257399	-0.973352	0.517921	0.894721	57	ENSMUSG00000001473;ENSMUSG00000023067;ENSMUSG00000058672;ENSMUSG00000059552;ENSMUSG00000017428;ENSMUSG00000030137;ENSMUSG00000021270;ENSMUSG00000045136;ENSMUSG00000023944;ENSMUSG00000033739;ENSMUSG00000021832;ENSMUSG00000039067;ENSMUSG00000039041;ENSMUSG00000072235;ENSMUSG00000021737;ENSMUSG00000036752;ENSMUSG00000032301;ENSMUSG00000028932	Tubb6;Cdkn1a;Tubb2a;Trp53;Psmd11;Tuba8;Hsp90aa1;Tubb2b;Hsp90ab1;Fkbpl;Psmc6;Psmd7;Adrm1;Tuba1a;Psmd6;Tubb4b;Psma4;Psmc2	14132	0.763458	0.75552	0.75059
feces_lcms	Liver	3-(3-Hydroxyphenyl)propionic acid	counts ~ Group + Metabolite	REACTOME	REACTOME_THROMBIN_SIGNALLING_THROUGH_PROTEINASE_ACTIVATED_RECEPTORS_PARS	0.361939	1.15962	0.24569	0.662294	23	ENSMUSG00000000149;ENSMUSG00000018909;ENSMUSG00000048376;ENSMUSG00000024697;ENSMUSG00000038607;ENSMUSG00000034781;ENSMUSG00000032766;ENSMUSG00000043004;ENSMUSG00000063065;ENSMUSG00000038811;ENSMUSG00000027669	Gna12;Arrb1;F2r;Gna14;Gng10;Gna11;Gng11;Gng2;Mapk3;Gngt2;Gnb4	14132	0.507289	0.498719	0.49305
feces_lcms	Liver	3-(3-Hydroxyphenyl)propionic acid	counts ~ Group + Metabolite	REACTOME	REACTOME_THROMBOXANE_SIGNALLING_THROUGH_TP_RECEPTOR	0.397829	1.16861	0.235908	0.653957	17	ENSMUSG00000034881;ENSMUSG00000006299;ENSMUSG00000024697;ENSMUSG00000038607;ENSMUSG00000034781;ENSMUSG00000032766;ENSMUSG00000043004;ENSMUSG00000038811;ENSMUSG00000027669	Tbxa2r;Aamp;Gna14;Gng10;Gna11;Gng11;Gng2;Gngt2;Gnb4	14132	0.496508	0.486914	0.481268
feces_lcms	Liver	3-(3-Hydroxyphenyl)propionic acid	counts ~ Group + Metabolite	REACTOME	REACTOME_TIE2_SIGNALING	0.463431	1.32962	0.108559	0.466597	16	ENSMUSG00000019312;ENSMUSG00000031465;ENSMUSG00000022309;ENSMUSG00000031834	Grb7;Angpt2;Angpt1;Pik3r2	14132	0.30594	0.301197	0.296325
feces_lcms	Liver	3-(3-Hydroxyphenyl)propionic acid	counts ~ Group + Metabolite	REACTOME	REACTOME_TNFR1_INDUCED_NF_KAPPA_B_SIGNALING_PATHWAY	-0.258686	-0.886994	0.660714	0.977279	34	ENSMUSG00000047030;ENSMUSG00000047098;ENSMUSG00000004221;ENSMUSG00000015755;ENSMUSG00000019850;ENSMUSG00000021408;ENSMUSG00000026942;ENSMUSG00000057367	Spata2;Rnf31;Ikbkg;Tab2;Tnfaip3;Ripk1;Traf2;Birc2	14132	0.863407	0.853252	0.849331
feces_lcms	Liver	3-(3-Hydroxyphenyl)propionic acid	counts ~ Group + Metabolite	REACTOME	REACTOME_TNFR1_INDUCED_PROAPOPTOTIC_SIGNALING	-0.3199	-0.981137	0.501859	0.894721	23	ENSMUSG00000047030;ENSMUSG00000047098;ENSMUSG00000020115;ENSMUSG00000019850;ENSMUSG00000021408;ENSMUSG00000026942;ENSMUSG00000057367	Spata2;Rnf31;Tbk1;Tnfaip3;Ripk1;Traf2;Birc2	14132	0.751064	0.743135	0.738065
feces_lcms	Liver	3-(3-Hydroxyphenyl)propionic acid	counts ~ Group + Metabolite	REACTOME	REACTOME_TNFR2_NON_CANONICAL_NF_KB_PATHWAY	-0.25606	-1.00954	0.439716	0.837871	69	ENSMUSG00000023905;ENSMUSG00000025225;ENSMUSG00000026321;ENSMUSG00000063727;ENSMUSG00000031497;ENSMUSG00000017428;ENSMUSG00000036309;ENSMUSG00000029686;ENSMUSG00000028599;ENSMUSG00000026942;ENSMUSG00000057367;ENSMUSG00000005824;ENSMUSG00000089669;ENSMUSG00000021832;ENSMUSG00000021277;ENSMUSG00000039067;ENSMUSG00000039041;ENSMUSG00000021737;ENSMUSG00000030061;ENSMUSG00000032301;ENSMUSG00000028932;ENSMUSG00000002983;ENSMUSG00000059327;ENSMUSG00000030341;ENSMUSG00000097328	Tnfrsf12a;Nfkb2;Tnfrsf11a;Tnfrsf11b;Tnfsf13b;Psmd11;Skp1;Cul1;Tnfrsf1b;Traf2;Birc2;Tnfsf14;Tnfsf13;Psmc6;Traf3;Psmd7;Adrm1;Psmd6;Uba3;Psma4;Psmc2;Relb;Eda;Tnfrsf1a;Tnfsf12	14132	0.698849	0.691257	0.686045
feces_lcms	Liver	3-(3-Hydroxyphenyl)propionic acid	counts ~ Group + Metabolite	REACTOME	REACTOME_TNF_SIGNALING	-0.336848	-1.27845	0.105735	0.462745	58	ENSMUSG00000026029;ENSMUSG00000047030;ENSMUSG00000052593;ENSMUSG00000019927;ENSMUSG00000091896;ENSMUSG00000047098;ENSMUSG00000004221;ENSMUSG00000020115;ENSMUSG00000016528;ENSMUSG00000015755;ENSMUSG00000019850;ENSMUSG00000028245;ENSMUSG00000021408;ENSMUSG00000026942;ENSMUSG00000057367;ENSMUSG00000046034	Casp8;Spata2;Adam17;Ube2d1;Ube2d2a;Rnf31;Ikbkg;Tbk1;Mapkapk2;Tab2;Tnfaip3;Nsmaf;Ripk1;Traf2;Birc2;Otulin	14132	0.299968	0.296204	0.291379
feces_lcms	Liver	3-(3-Hydroxyphenyl)propionic acid	counts ~ Group + Metabolite	REACTOME	REACTOME_TOLL_LIKE_RECEPTOR_4_TLR4_CASCADE	-0.407612	-1.75799	0.000231708	0.0123136	115	ENSMUSG00000052684;ENSMUSG00000032577;ENSMUSG00000026029;ENSMUSG00000018932;ENSMUSG00000059866;ENSMUSG00000032041;ENSMUSG00000025958;ENSMUSG00000020349;ENSMUSG00000025225;ENSMUSG00000030786;ENSMUSG00000019927;ENSMUSG00000091896;ENSMUSG00000027164;ENSMUSG00000021789;ENSMUSG00000028163;ENSMUSG00000064289;ENSMUSG00000074781;ENSMUSG00000002948;ENSMUSG00000004221;ENSMUSG00000047123;ENSMUSG00000020115;ENSMUSG00000031530;ENSMUSG00000021250;ENSMUSG00000050132;ENSMUSG00000024927;ENSMUSG00000016528;ENSMUSG00000015755;ENSMUSG00000046688;ENSMUSG00000009630;ENSMUSG00000036309;ENSMUSG00000029686;ENSMUSG00000019960;ENSMUSG00000047879;ENSMUSG00000003518;ENSMUSG00000025779;ENSMUSG00000021408;ENSMUSG00000026942;ENSMUSG00000033728;ENSMUSG00000051439;ENSMUSG00000057367;ENSMUSG00000030595;ENSMUSG00000027104;ENSMUSG00000021772;ENSMUSG00000021795;ENSMUSG00000031537;ENSMUSG00000039005;ENSMUSG00000021846;ENSMUSG00000042349;ENSMUSG00000021277;ENSMUSG00000053716;ENSMUSG00000016024;ENSMUSG00000031309;ENSMUSG00000033352;ENSMUSG00000078578	Jun;Mapkapk3;Casp8;Map2k3;Tnip2;Tirap;Creb1;Ppp2ca;Nfkb2;Itgam;Ube2d1;Ube2d2a;Traf6;Sftpa1;Nfkb1;Tank;Ube2n;Map2k7;Ikbkg;Ticam1;Tbk1;Dusp4;Fos;Sarm1;Rela;Mapkapk2;Tab2;Tifa;Ppp2cb;Skp1;Cul1;Dusp6;Usp14;Dusp3;Ly96;Ripk1;Traf2;Lrrc14;Cd14;Birc2;Nfkbib;Atf2;Nkiras1;Sftpd;Ikbkb;Tlr4;Peli2;Ikbke;Traf3;Dusp7;Lbp;Rps6ka3;Map2k4;Ube2d3	14132	0.00407222	0.00299284	0.00283855
feces_lcms	Liver	3-(3-Hydroxyphenyl)propionic acid	counts ~ Group + Metabolite	REACTOME	REACTOME_TOLL_LIKE_RECEPTOR_9_TLR9_CASCADE	-0.415443	-1.72803	0.00112019	0.0320545	93	ENSMUSG00000052684;ENSMUSG00000032577;ENSMUSG00000026029;ENSMUSG00000018932;ENSMUSG00000059866;ENSMUSG00000025958;ENSMUSG00000020349;ENSMUSG00000025225;ENSMUSG00000029771;ENSMUSG00000027164;ENSMUSG00000028163;ENSMUSG00000074781;ENSMUSG00000002948;ENSMUSG00000004221;ENSMUSG00000047123;ENSMUSG00000031530;ENSMUSG00000021250;ENSMUSG00000024927;ENSMUSG00000016528;ENSMUSG00000015755;ENSMUSG00000046688;ENSMUSG00000009630;ENSMUSG00000036309;ENSMUSG00000029686;ENSMUSG00000019960;ENSMUSG00000047879;ENSMUSG00000003518;ENSMUSG00000025779;ENSMUSG00000036499;ENSMUSG00000026942;ENSMUSG00000033728;ENSMUSG00000051439;ENSMUSG00000030595;ENSMUSG00000027104;ENSMUSG00000014550;ENSMUSG00000021772;ENSMUSG00000031537;ENSMUSG00000039005;ENSMUSG00000021846	Jun;Mapkapk3;Casp8;Map2k3;Tnip2;Creb1;Ppp2ca;Nfkb2;Irf5;Traf6;Nfkb1;Ube2n;Map2k7;Ikbkg;Ticam1;Dusp4;Fos;Rela;Mapkapk2;Tab2;Tifa;Ppp2cb;Skp1;Cul1;Dusp6;Usp14;Dusp3;Ly96;Eea1;Traf2;Lrrc14;Cd14;Nfkbib;Atf2;Rbsn;Nkiras1;Ikbkb;Tlr4;Peli2	14132	0.0132992	0.0106966	0.0101962
feces_lcms	Liver	3-(3-Hydroxyphenyl)propionic acid	counts ~ Group + Metabolite	REACTOME	REACTOME_TOLL_LIKE_RECEPTOR_CASCADES	-0.415504	-1.83746	1.63102e-05	0.00151685	145	ENSMUSG00000052684;ENSMUSG00000032577;ENSMUSG00000026029;ENSMUSG00000018932;ENSMUSG00000059866;ENSMUSG00000032041;ENSMUSG00000025958;ENSMUSG00000020349;ENSMUSG00000025225;ENSMUSG00000056071;ENSMUSG00000030786;ENSMUSG00000029771;ENSMUSG00000019927;ENSMUSG00000091896;ENSMUSG00000027995;ENSMUSG00000027164;ENSMUSG00000056054;ENSMUSG00000021789;ENSMUSG00000033860;ENSMUSG00000028163;ENSMUSG00000064289;ENSMUSG00000074781;ENSMUSG00000002944;ENSMUSG00000002948;ENSMUSG00000004221;ENSMUSG00000047123;ENSMUSG00000020115;ENSMUSG00000031530;ENSMUSG00000021250;ENSMUSG00000050132;ENSMUSG00000024927;ENSMUSG00000016528;ENSMUSG00000015755;ENSMUSG00000033831;ENSMUSG00000046688;ENSMUSG00000009630;ENSMUSG00000036309;ENSMUSG00000029686;ENSMUSG00000019960;ENSMUSG00000047879;ENSMUSG00000003518;ENSMUSG00000028001;ENSMUSG00000025779;ENSMUSG00000021408;ENSMUSG00000036499;ENSMUSG00000026942;ENSMUSG00000033728;ENSMUSG00000051439;ENSMUSG00000020048;ENSMUSG00000057367;ENSMUSG00000030595;ENSMUSG00000027104;ENSMUSG00000014550;ENSMUSG00000021939;ENSMUSG00000021772;ENSMUSG00000021795;ENSMUSG00000031537;ENSMUSG00000039005;ENSMUSG00000021846;ENSMUSG00000042349;ENSMUSG00000021277;ENSMUSG00000020609;ENSMUSG00000053716;ENSMUSG00000016024;ENSMUSG00000021477;ENSMUSG00000031309;ENSMUSG00000033352;ENSMUSG00000078578	Jun;Mapkapk3;Casp8;Map2k3;Tnip2;Tirap;Creb1;Ppp2ca;Nfkb2;S100a9;Itgam;Irf5;Ube2d1;Ube2d2a;Tlr2;Traf6;S100a8;Sftpa1;Fgg;Nfkb1;Tank;Ube2n;Cd36;Map2k7;Ikbkg;Ticam1;Tbk1;Dusp4;Fos;Sarm1;Rela;Mapkapk2;Tab2;Fgb;Tifa;Ppp2cb;Skp1;Cul1;Dusp6;Usp14;Dusp3;Fga;Ly96;Ripk1;Eea1;Traf2;Lrrc14;Cd14;Hsp90b1;Birc2;Nfkbib;Atf2;Rbsn;Ctsb;Nkiras1;Sftpd;Ikbkb;Tlr4;Peli2;Ikbke;Traf3;Apob;Dusp7;Lbp;Ctsl;Rps6ka3;Map2k4;Ube2d3	14132	0.000507821	0.000328495	0.000307647
feces_lcms	Liver	3-(3-Hydroxyphenyl)propionic acid	counts ~ Group + Metabolite	REACTOME	REACTOME_TP53_REGULATES_METABOLIC_GENES	-0.362003	-1.40026	0.0448029	0.317573	65	ENSMUSG00000022285;ENSMUSG00000031584;ENSMUSG00000091512;ENSMUSG00000038028;ENSMUSG00000028518;ENSMUSG00000038205;ENSMUSG00000018326;ENSMUSG00000028945;ENSMUSG00000051391;ENSMUSG00000020250;ENSMUSG00000028691	Ywhaz;Gsr;Lamtor3;Tigar;Prkaa2;Prkab2;Ywhab;Rheb;Ywhag;Txnrd1;Prdx1	14132	0.174825	0.170188	0.166178
feces_lcms	Liver	3-(3-Hydroxyphenyl)propionic acid	counts ~ Group + Metabolite	REACTOME	REACTOME_TP53_REGULATES_TRANSCRIPTION_OF_ADDITIONAL_CELL_CYCLE_GENES_WHOSE_EXACT_ROLE_IN_THE_P53_PATHWAY_REMAIN_UNCERTAIN	0.310738	0.912783	0.592902	0.943864	17	ENSMUSG00000021701;ENSMUSG00000020515;ENSMUSG00000064128;ENSMUSG00000036550;ENSMUSG00000033955	Plk2;Cnot8;Cpap;Cnot1;Tnks1bp1	14132	0.817493	0.809403	0.805108
feces_lcms	Liver	3-(3-Hydroxyphenyl)propionic acid	counts ~ Group + Metabolite	REACTOME	REACTOME_TP53_REGULATES_TRANSCRIPTION_OF_CELL_CYCLE_GENES	0.304705	1.0481	0.365909	0.793692	32	ENSMUSG00000036390;ENSMUSG00000021701;ENSMUSG00000027496;ENSMUSG00000003031;ENSMUSG00000020515;ENSMUSG00000064128	Gadd45a;Plk2;Aurka;Cdkn1b;Cnot8;Cpap	14132	0.636425	0.626645	0.620994
feces_lcms	Liver	3-(3-Hydroxyphenyl)propionic acid	counts ~ Group + Metabolite	REACTOME	REACTOME_TP53_REGULATES_TRANSCRIPTION_OF_DNA_REPAIR_GENES	-0.238822	-0.856758	0.721925	0.994292	43	ENSMUSG00000021548;ENSMUSG00000011960;ENSMUSG00000029111;ENSMUSG00000024258;ENSMUSG00000030400;ENSMUSG00000079658;ENSMUSG00000038489;ENSMUSG00000006599;ENSMUSG00000003435;ENSMUSG00000035726;ENSMUSG00000033813	Ccnh;Ccnt1;Nelfa;Polr2d;Ercc2;Eloc;Polr2l;Gtf2h1;Supt5;Supt16;Tcea1	14132	0.899028	0.889262	0.885929
feces_lcms	Liver	3-(3-Hydroxyphenyl)propionic acid	counts ~ Group + Metabolite	REACTOME	REACTOME_TRAF6_MEDIATED_INDUCTION_OF_TAK1_COMPLEX_WITHIN_TLR4_COMPLEX	-0.435237	-1.23216	0.210325	0.634667	17	ENSMUSG00000027164;ENSMUSG00000047123;ENSMUSG00000050132;ENSMUSG00000015755;ENSMUSG00000025779;ENSMUSG00000051439;ENSMUSG00000039005	Traf6;Ticam1;Sarm1;Tab2;Ly96;Cd14;Tlr4	14132	0.466646	0.455231	0.449525
feces_lcms	Liver	3-(3-Hydroxyphenyl)propionic acid	counts ~ Group + Metabolite	REACTOME	REACTOME_TRAFFICKING_OF_AMPA_RECEPTORS	0.426264	1.25213	0.150313	0.521145	17	ENSMUSG00000020886;ENSMUSG00000057897;ENSMUSG00000021820;ENSMUSG00000021057;ENSMUSG00000034187	Dlg4;Camk2b;Camk2g;Akap5;Nsf	14132	0.376859	0.370149	0.364731
feces_lcms	Liver	3-(3-Hydroxyphenyl)propionic acid	counts ~ Group + Metabolite	REACTOME	REACTOME_TRANSCRIPTIONAL_ACTIVITY_OF_SMAD2_SMAD3_SMAD4_HETEROTRIMER	-0.394242	-1.39125	0.0607143	0.373318	39	ENSMUSG00000027660;ENSMUSG00000019927;ENSMUSG00000027552;ENSMUSG00000029478;ENSMUSG00000011960;ENSMUSG00000024589;ENSMUSG00000014859;ENSMUSG00000028800	Skil;Ube2d1;E2f5;Ncor2;Ccnt1;Nedd4l;E2f4;Hdac1	14132	0.212397	0.208055	0.203707
feces_lcms	Liver	3-(3-Hydroxyphenyl)propionic acid	counts ~ Group + Metabolite	REACTOME	REACTOME_TRANSCRIPTIONAL_AND_POST_TRANSLATIONAL_REGULATION_OF_MITF_M_EXPRESSION_AND_ACTIVITY	-0.299368	-0.965833	0.514493	0.894721	27	ENSMUSG00000001707;ENSMUSG00000014599	Eef1e1;Csf1	14132	0.761602	0.752608	0.747652
feces_lcms	Liver	3-(3-Hydroxyphenyl)propionic acid	counts ~ Group + Metabolite	REACTOME	REACTOME_TRANSCRIPTIONAL_REGULATION_BY_E2F6	-0.56862	-1.74397	0.00395825	0.0718277	23	ENSMUSG00000026484;ENSMUSG00000059436;ENSMUSG00000072872;ENSMUSG00000030619;ENSMUSG00000057236;ENSMUSG00000025050;ENSMUSG00000036893	Rnf2;Max;Rybp;Eed;Rbbp4;Pcgf6;Ehmt1	14132	0.0322144	0.0286126	0.0274883
feces_lcms	Liver	3-(3-Hydroxyphenyl)propionic acid	counts ~ Group + Metabolite	REACTOME	REACTOME_TRANSCRIPTIONAL_REGULATION_BY_RUNX1	-0.163126	-0.71069	0.977233	1	125	ENSMUSG00000031885;ENSMUSG00000021548;ENSMUSG00000037174;ENSMUSG00000049300;ENSMUSG00000026484;ENSMUSG00000049932;ENSMUSG00000072872;ENSMUSG00000028796;ENSMUSG00000017428;ENSMUSG00000016559;ENSMUSG00000028800;ENSMUSG00000000085;ENSMUSG00000091405;ENSMUSG00000036461;ENSMUSG00000060981;ENSMUSG00000053110;ENSMUSG00000061436;ENSMUSG00000021832;ENSMUSG00000032228;ENSMUSG00000048154;ENSMUSG00000046707;ENSMUSG00000032481;ENSMUSG00000000902;ENSMUSG00000026917;ENSMUSG00000021477;ENSMUSG00000039067;ENSMUSG00000024805;ENSMUSG00000039041;ENSMUSG00000109324;ENSMUSG00000064220;ENSMUSG00000021737;ENSMUSG00000032187;ENSMUSG00000032301;ENSMUSG00000028111;ENSMUSG00000028932;ENSMUSG00000058385;ENSMUSG00000040274;ENSMUSG00000060743;ENSMUSG00000031622	Cbfb;Ccnh;Elf2;Prmt6;Rnf2;H2ax;Rybp;Phc2;Psmd11;H3f3b;Hdac1;Scmh1;H4c14;Elf1;H4c8;Yap1;Hipk2;Psmc6;Tcf12;Kmt2d;Csnk2a2;Smarcc1;Smarcb1;Wdr5;Ctsl;Psmd7;Pcgf5;Adrm1;Prmt1;H2ac18;Psmd6;Smarca4;Psma4;Ctsk;Psmc2;H2bc8;Cdk6;H3f3a;Sin3b	14132	1	1	1
feces_lcms	Liver	3-(3-Hydroxyphenyl)propionic acid	counts ~ Group + Metabolite	REACTOME	REACTOME_TRANSCRIPTIONAL_REGULATION_BY_RUNX2	-0.212786	-0.795561	0.830986	1	53	ENSMUSG00000031885;ENSMUSG00000006456	Cbfb;Rbm14	14132	0.955534	0.947638	0.945238
feces_lcms	Liver	3-(3-Hydroxyphenyl)propionic acid	counts ~ Group + Metabolite	REACTOME	REACTOME_TRANSCRIPTIONAL_REGULATION_BY_RUNX3	-0.152969	-0.599466	0.991103	1	68	ENSMUSG00000031885;ENSMUSG00000059552;ENSMUSG00000017428;ENSMUSG00000031925;ENSMUSG00000000782;ENSMUSG00000002603;ENSMUSG00000002249;ENSMUSG00000055320;ENSMUSG00000053110;ENSMUSG00000018363;ENSMUSG00000021832;ENSMUSG00000006932;ENSMUSG00000039067;ENSMUSG00000039041;ENSMUSG00000021737;ENSMUSG00000070691;ENSMUSG00000032301;ENSMUSG00000028932	Cbfb;Trp53;Psmd11;Maml2;Tcf7;Tgfb1;Tead3;Tead1;Yap1;Smurf2;Psmc6;Ctnnb1;Psmd7;Adrm1;Psmd6;Runx3;Psma4;Psmc2	14132	1	1	1
feces_lcms	Liver	3-(3-Hydroxyphenyl)propionic acid	counts ~ Group + Metabolite	REACTOME	REACTOME_TRANSCRIPTIONAL_REGULATION_BY_TP53	-0.222912	-1.07736	0.242268	0.656759	282	ENSMUSG00000022285;ENSMUSG00000022248;ENSMUSG00000021548;ENSMUSG00000031584;ENSMUSG00000023067;ENSMUSG00000091512;ENSMUSG00000020349;ENSMUSG00000038028;ENSMUSG00000051316;ENSMUSG00000046179;ENSMUSG00000028518;ENSMUSG00000071646;ENSMUSG00000059552;ENSMUSG00000011960;ENSMUSG00000042854;ENSMUSG00000028224;ENSMUSG00000026283;ENSMUSG00000057236;ENSMUSG00000025316;ENSMUSG00000038205;ENSMUSG00000022387;ENSMUSG00000018326;ENSMUSG00000028945;ENSMUSG00000054321;ENSMUSG00000051391;ENSMUSG00000020250;ENSMUSG00000036893;ENSMUSG00000028691;ENSMUSG00000028899;ENSMUSG00000014767;ENSMUSG00000029111;ENSMUSG00000028680;ENSMUSG00000060538;ENSMUSG00000038696;ENSMUSG00000024218;ENSMUSG00000009630;ENSMUSG00000002307;ENSMUSG00000028211;ENSMUSG00000024258;ENSMUSG00000028800;ENSMUSG00000030400;ENSMUSG00000058927;ENSMUSG00000079658;ENSMUSG00000037343;ENSMUSG00000087260;ENSMUSG00000038489;ENSMUSG00000028367;ENSMUSG00000041238;ENSMUSG00000025049;ENSMUSG00000028969;ENSMUSG00000039117;ENSMUSG00000021635;ENSMUSG00000036180;ENSMUSG00000025417;ENSMUSG00000006599;ENSMUSG00000061436;ENSMUSG00000036875;ENSMUSG00000095567;ENSMUSG00000003435;ENSMUSG00000070934;ENSMUSG00000038784;ENSMUSG00000035726;ENSMUSG00000046707;ENSMUSG00000058402;ENSMUSG00000038975;ENSMUSG00000033813;ENSMUSG00000050697;ENSMUSG00000020423;ENSMUSG00000018965;ENSMUSG00000026389;ENSMUSG00000024142	Ywhaz;Rad1;Ccnh;Gsr;Cdkn1a;Lamtor3;Ppp2ca;Tigar;Taf7;E2f8;Prkaa2;Mta2;Trp53;Ccnt1;Trp53rkb;Nbn;Ing5;Rbbp4;Banp;Prkab2;Brd1;Ywhab;Rheb;Taf4b;Ywhag;Txnrd1;Ehmt1;Prdx1;Taf12;Tbp;Nelfa;Plk3;Tmem219;Mapkap1;Taf11;Ppp2cb;Daxx;Trp53inp1;Polr2d;Hdac1;Ercc2;ENSMUSG00000058927;Eloc;Taf2;Lamtor5;Polr2l;Txn1;Rbbp8;Taf5;Cdk5;Taf4;Rad17;Gatad2a;Pip4k2c;Gtf2h1;Hipk2;Dna2;Noc2l;Supt5;Rraga;Cnot4;Supt16;Csnk2a2;Zfp420;Rabggtb;Tcea1;Prkaa1;Btg2;Ywhah;Steap3;Mlst8	14132	0.504189	0.494572	0.488916
feces_lcms	Liver	3-(3-Hydroxyphenyl)propionic acid	counts ~ Group + Metabolite	REACTOME	REACTOME_TRANSCRIPTION_COUPLED_NUCLEOTIDE_EXCISION_REPAIR_TC_NER	-0.18025	-0.721082	0.950877	1	75	ENSMUSG00000046010;ENSMUSG00000021548;ENSMUSG00000024735;ENSMUSG00000021668;ENSMUSG00000024258;ENSMUSG00000030042;ENSMUSG00000030400;ENSMUSG00000021694;ENSMUSG00000034432;ENSMUSG00000038489;ENSMUSG00000054051;ENSMUSG00000006599;ENSMUSG00000040383;ENSMUSG00000033813;ENSMUSG00000028651;ENSMUSG00000045996;ENSMUSG00000020974;ENSMUSG00000028394;ENSMUSG00000030726;ENSMUSG00000031783;ENSMUSG00000022400;ENSMUSG00000026240;ENSMUSG00000021018	Zfp830;Ccnh;Prpf19;Polk;Polr2d;Pole4;Ercc2;Ercc8;Cops8;Polr2l;Ercc6;Gtf2h1;Aqr;Tcea1;Ppie;Polr2k;Pole2;Pole3;Pold3;Polr2c;Rbx1;Cops7b;Polr2h	14132	1	0.996568	0.995648
feces_lcms	Liver	3-(3-Hydroxyphenyl)propionic acid	counts ~ Group + Metabolite	REACTOME	REACTOME_TRANSFERRIN_ENDOCYTOSIS_AND_RECYCLING	-0.302628	-0.976349	0.505435	0.894721	27	ENSMUSG00000006611;ENSMUSG00000033793;ENSMUSG00000012428;ENSMUSG00000019210;ENSMUSG00000013160;ENSMUSG00000019087;ENSMUSG00000039105;ENSMUSG00000032554;ENSMUSG00000026389;ENSMUSG00000015575;ENSMUSG00000028238;ENSMUSG00000024403;ENSMUSG00000022295;ENSMUSG00000022797;ENSMUSG00000006273;ENSMUSG00000029716	Hfe;Atp6v1h;Steap4;Atp6v1e1;Atp6v0d1;Atp6ap1;Atp6v1g1;Trf;Steap3;Atp6v0e;Atp6v0d2;Atp6v1g2;Atp6v1c1;Tfrc;Atp6v1b2;Tfr2	14132	0.754439	0.74593	0.740834
feces_lcms	Liver	3-(3-Hydroxyphenyl)propionic acid	counts ~ Group + Metabolite	REACTOME	REACTOME_TRANSLATION	-0.131142	-0.6347	1	1	293	ENSMUSG00000029397;ENSMUSG00000059796;ENSMUSG00000074656;ENSMUSG00000019927;ENSMUSG00000091896;ENSMUSG00000028156;ENSMUSG00000042275;ENSMUSG00000024231;ENSMUSG00000029388;ENSMUSG00000038900;ENSMUSG00000041130;ENSMUSG00000028013;ENSMUSG00000017428;ENSMUSG00000038774;ENSMUSG00000027236;ENSMUSG00000026083;ENSMUSG00000058355;ENSMUSG00000043424;ENSMUSG00000079658;ENSMUSG00000033845;ENSMUSG00000052962;ENSMUSG00000062203;ENSMUSG00000008683;ENSMUSG00000035772;ENSMUSG00000030869;ENSMUSG00000008682;ENSMUSG00000058558;ENSMUSG00000064357;ENSMUSG00000044018;ENSMUSG00000037531;ENSMUSG00000020982;ENSMUSG00000021832;ENSMUSG00000029145;ENSMUSG00000021731;ENSMUSG00000030744;ENSMUSG00000079641;ENSMUSG00000027170;ENSMUSG00000078578;ENSMUSG00000025967;ENSMUSG00000039067;ENSMUSG00000067194;ENSMUSG00000039001;ENSMUSG00000046364;ENSMUSG00000034880;ENSMUSG00000024683;ENSMUSG00000021607;ENSMUSG00000039041;ENSMUSG00000021737;ENSMUSG00000046330;ENSMUSG00000019774;ENSMUSG00000058600;ENSMUSG00000045983;ENSMUSG00000020412;ENSMUSG00000064363;ENSMUSG00000025794;ENSMUSG00000036781;ENSMUSG00000032301;ENSMUSG00000028932;ENSMUSG00000022400;ENSMUSG00000018858;ENSMUSG00000024829;ENSMUSG00000009549;ENSMUSG00000047215;ENSMUSG00000030611;ENSMUSG00000050621;ENSMUSG00000052146;ENSMUSG00000041841;ENSMUSG00000031490;ENSMUSG00000029775;ENSMUSG00000090862;ENSMUSG00000034892;ENSMUSG00000024436;ENSMUSG00000024360;ENSMUSG00000044442;ENSMUSG00000030879;ENSMUSG00000032590;ENSMUSG00000062006;ENSMUSG00000112449;ENSMUSG00000001445;ENSMUSG00000056076;ENSMUSG00000012848;ENSMUSG00000057322;ENSMUSG00000063884;ENSMUSG00000064345;ENSMUSG00000037772;ENSMUSG00000016554;ENSMUSG00000031533;ENSMUSG00000022370;ENSMUSG00000004788	Rchy1;Eif4a1;Eif2s2;Ube2d1;Ube2d2a;Eif4e;Pelo;Cul2;Eif2b1;Rpl12;Zfp598;Ppa2;Psmd11;Ascc3;Eif3j1;Eif5b;Abce1;Eif3j2;Eloc;Mrpl15;Mrpl35;Gspt1;Rps15a;Mrps2;Ndufab1;Rpl10;Rpl5;mt-Atp6;Mrpl50;Mrpl47;Nemf;Psmc6;Eif2b4;Mrps30;Rps3;Rpl39;Eif3m;Ube2d3;Eef1b2;Psmd7;Eif1ax;Rps21;Rpl27a;Mrpl34;Mrpl16;Mrpl36;Adrm1;Psmd6;Rpl37a;Mtrf1l;Rpl30;Eif4g1;Ascc2;mt-Nd4;Rpl14;Rps27l;Psma4;Psmc2;Rbx1;Mrpl58;Mrpl21;Srp14;Rpl9;Mrps11;Rps27rt;Rps10;Rpl37;Eif4ebp1;Klhdc10;Rps13;Rps29;Mrps18b;Etf1;N6amt1;Mrpl17;Apeh;Rpl34;Srp54b;Mrpl10;Eif3b;Rps5;Rpl38;Ptcd3;mt-Nd2;Mrpl23;Eif3d;Mrps31;Mrpl13;Eif2b2	14132	1	1	1
feces_lcms	Liver	3-(3-Hydroxyphenyl)propionic acid	counts ~ Group + Metabolite	REACTOME	REACTOME_TRANSLESION_SYNTHESIS_BY_POLH	-0.312546	-0.921152	0.577143	0.941221	20	ENSMUSG00000029397;ENSMUSG00000031986	Rchy1;Sprtn	14132	0.807259	0.798432	0.794129
feces_lcms	Liver	3-(3-Hydroxyphenyl)propionic acid	counts ~ Group + Metabolite	REACTOME	REACTOME_TRANSLESION_SYNTHESIS_BY_POLK	0.236199	0.704492	0.871102	1	18	ENSMUSG00000000751;ENSMUSG00000033970;ENSMUSG00000028884;ENSMUSG00000008348;ENSMUSG00000029191;ENSMUSG00000068240;ENSMUSG00000029363;ENSMUSG00000023104	Rpa1;Rfc3;Rpa2;Ubc;Rfc1;Uba52rt;Rfc5;Rfc2	14132	0.975687	0.966865	0.96489
feces_lcms	Liver	3-(3-Hydroxyphenyl)propionic acid	counts ~ Group + Metabolite	REACTOME	REACTOME_TRANSLESION_SYNTHESIS_BY_Y_FAMILY_DNA_POLYMERASES_BYPASSES_LESIONS_ON_DNA_TEMPLATE	-0.214137	-0.760961	0.854867	1	40	ENSMUSG00000029397;ENSMUSG00000031986;ENSMUSG00000019841;ENSMUSG00000021668;ENSMUSG00000038425;ENSMUSG00000030042;ENSMUSG00000023953	Rchy1;Sprtn;Rev3l;Polk;Poli;Pole4;Polh	14132	0.967333	0.959346	0.957153
feces_lcms	Liver	3-(3-Hydroxyphenyl)propionic acid	counts ~ Group + Metabolite	REACTOME	REACTOME_TRANSMISSION_ACROSS_CHEMICAL_SYNAPSES	0.190514	0.850135	0.833724	1	114	ENSMUSG00000031840;ENSMUSG00000026458;ENSMUSG00000023809;ENSMUSG00000020886;ENSMUSG00000036438;ENSMUSG00000057897;ENSMUSG00000003644;ENSMUSG00000005360;ENSMUSG00000020654;ENSMUSG00000031343;ENSMUSG00000019370;ENSMUSG00000000881;ENSMUSG00000024524;ENSMUSG00000020882;ENSMUSG00000021536;ENSMUSG00000003378;ENSMUSG00000021820;ENSMUSG00000002771;ENSMUSG00000007207;ENSMUSG00000038607;ENSMUSG00000057614;ENSMUSG00000021057;ENSMUSG00000028456;ENSMUSG00000027950;ENSMUSG00000032766;ENSMUSG00000005580;ENSMUSG00000034187;ENSMUSG00000024897;ENSMUSG00000026103;ENSMUSG00000025037;ENSMUSG00000043004;ENSMUSG00000059602	Rab3a;Ppfia4;Rps6ka2;Dlg4;Calm2;Camk2b;Rps6ka1;Slc1a3;Adcy3;Gabra3;Calm3;Dlg3;Gnal;Cacnb1;Adcy2;Grik5;Camk2g;Grin2d;Stx1a;Gng10;Gnai1;Akap5;Unc13b;Chrnb2;Gng11;Adcy9;Nsf;Apba1;Gls;Maoa;Gng2;Syn3	14132	0.956377	0.948782	0.946426
feces_lcms	Liver	3-(3-Hydroxyphenyl)propionic acid	counts ~ Group + Metabolite	REACTOME	REACTOME_TRANSPORT_OF_MATURE_MRNAS_DERIVED_FROM_INTRONLESS_TRANSCRIPTS	-0.536625	-1.91624	0.000844647	0.0273225	42	ENSMUSG00000063550;ENSMUSG00000021374;ENSMUSG00000022142;ENSMUSG00000022774;ENSMUSG00000109511;ENSMUSG00000028156;ENSMUSG00000051329;ENSMUSG00000029227;ENSMUSG00000027509;ENSMUSG00000053293;ENSMUSG00000048439;ENSMUSG00000114797;ENSMUSG00000025134;ENSMUSG00000054309;ENSMUSG00000079614;ENSMUSG00000026999;ENSMUSG00000024400	Nup98;Nup153;Nup155;Ncbp2;Nup62;Eif4e;Nup160;Fip1l1;Rae1;Pom121;Nup42;Nup58;Alyref;Cpsf3;Seh1l;Nup35;Wdr33	14132	0.0108534	0.00855088	0.00813956
feces_lcms	Liver	3-(3-Hydroxyphenyl)propionic acid	counts ~ Group + Metabolite	REACTOME	REACTOME_TRANSPORT_OF_MATURE_TRANSCRIPT_TO_CYTOPLASM	-0.464367	-1.86193	0.000144131	0.00893614	77	ENSMUSG00000063550;ENSMUSG00000021374;ENSMUSG00000022142;ENSMUSG00000024097;ENSMUSG00000022774;ENSMUSG00000109511;ENSMUSG00000028156;ENSMUSG00000030188;ENSMUSG00000051329;ENSMUSG00000029227;ENSMUSG00000027509;ENSMUSG00000053293;ENSMUSG00000048439;ENSMUSG00000061613;ENSMUSG00000114797;ENSMUSG00000025134;ENSMUSG00000022800;ENSMUSG00000054309;ENSMUSG00000028609;ENSMUSG00000034681;ENSMUSG00000079614;ENSMUSG00000078676;ENSMUSG00000019432;ENSMUSG00000029538;ENSMUSG00000026999;ENSMUSG00000024400	Nup98;Nup153;Nup155;Srsf7;Ncbp2;Nup62;Eif4e;Magohb;Nup160;Fip1l1;Rae1;Pom121;Nup42;U2af1;Nup58;Alyref;Fyttd1;Cpsf3;Magoh;Rnps1;Seh1l;Casc3;Ddx39b;Srsf9;Nup35;Wdr33	14132	0.00285322	0.00202404	0.00191629
feces_lcms	Liver	3-(3-Hydroxyphenyl)propionic acid	counts ~ Group + Metabolite	REACTOME	REACTOME_TRANSPORT_OF_SMALL_MOLECULES	0.204925	1.07866	0.168766	0.548304	498	ENSMUSG00000023032;ENSMUSG00000017868;ENSMUSG00000028125;ENSMUSG00000032193;ENSMUSG00000019935;ENSMUSG00000038600;ENSMUSG00000020810;ENSMUSG00000030249;ENSMUSG00000010064;ENSMUSG00000032754;ENSMUSG00000053846;ENSMUSG00000027690;ENSMUSG00000036438;ENSMUSG00000057897;ENSMUSG00000006574;ENSMUSG00000024413;ENSMUSG00000057193;ENSMUSG00000060166;ENSMUSG00000031633;ENSMUSG00000023942;ENSMUSG00000060131;ENSMUSG00000038260;ENSMUSG00000022579;ENSMUSG00000022843;ENSMUSG00000034320;ENSMUSG00000018566;ENSMUSG00000042759;ENSMUSG00000005360;ENSMUSG00000025885;ENSMUSG00000040010;ENSMUSG00000038175;ENSMUSG00000039347;ENSMUSG00000006641;ENSMUSG00000025194;ENSMUSG00000041797;ENSMUSG00000037434;ENSMUSG00000002102;ENSMUSG00000019370;ENSMUSG00000039463;ENSMUSG00000029016;ENSMUSG00000025366;ENSMUSG00000046959;ENSMUSG00000020334;ENSMUSG00000020100;ENSMUSG00000026456;ENSMUSG00000020964;ENSMUSG00000014606;ENSMUSG00000054662;ENSMUSG00000017756;ENSMUSG00000033114;ENSMUSG00000055489;ENSMUSG00000002992;ENSMUSG00000020261;ENSMUSG00000000441;ENSMUSG00000031441;ENSMUSG00000003528;ENSMUSG00000044749;ENSMUSG00000006567;ENSMUSG00000030530;ENSMUSG00000031776;ENSMUSG00000031862;ENSMUSG00000024131;ENSMUSG00000044254;ENSMUSG00000018800;ENSMUSG00000019302;ENSMUSG00000005553;ENSMUSG00000027130;ENSMUSG00000028478;ENSMUSG00000004655;ENSMUSG00000031075;ENSMUSG00000007097;ENSMUSG00000034714;ENSMUSG00000025026;ENSMUSG00000025971;ENSMUSG00000021820;ENSMUSG00000028962;ENSMUSG00000021265;ENSMUSG00000024891;ENSMUSG00000036565;ENSMUSG00000001095;ENSMUSG00000031483;ENSMUSG00000026600;ENSMUSG00000024254;ENSMUSG00000028803;ENSMUSG00000017754;ENSMUSG00000030340;ENSMUSG00000047822;ENSMUSG00000024727;ENSMUSG00000026198;ENSMUSG00000022464;ENSMUSG00000004567;ENSMUSG00000031378;ENSMUSG00000028744;ENSMUSG00000030834;ENSMUSG00000040505;ENSMUSG00000036067;ENSMUSG00000026576;ENSMUSG00000005107;ENSMUSG00000001750;ENSMUSG00000030428;ENSMUSG00000060681;ENSMUSG00000072572;ENSMUSG00000109350;ENSMUSG00000026177;ENSMUSG00000038607	Slc4a8;Sgk2;Abca4;Ldlr;Slc17a8;Atp6v0a4;Cygb;Abcc9;Slc38a3;Slc8b1;Lipg;Slc2a2;Calm2;Camk2b;Slc4a1;Npc1;Slc44a2;Zdhhc8;Slc25a4;Slc29a1;Atp8b4;Trpm4;Gpihbp1;Clcn2;Slc26a2;Slc2a4;Apobr;Slc1a3;Myo5b;Slc7a5;Mylip;Atp6v0e2;Slc5a6;Abcc2;Abca9;Slc30a1;Psmc3;Calm3;Slc9a8;Clcn6;Esyt1;Slc26a1;Slc22a4;Slc29a3;Cyb5r1;Sel1l;Slc25a11;Ano9;Slc12a7;Slc35d2;Ano5;Apoc2;Slc36a1;Raf1;Atp11a;Slc25a1;Abca6;Atp7b;Furin;Arl2bp;Atp13a1;Slc3a1;Pcsk9;Abca5;Atp6v0a1;Atp4a;Slc12a6;Clta;Aqp1;Ano1;Atp1a2;Ttyh2;Add3;Maip1;Camk2g;Slc4a2;Slc25a29;Slc29a2;Ttyh3;Slc13a2;Erlin2;Soat1;Abcg8;Nipal3;Pltp;Scnn1a;Angptl8;Trpm6;Abcb6;Slc38a4;Mcoln1;Abcd1;Slc66a1;Abcc6;Abcg5;Slc2a6;Atp1b1;Slc2a9;Tcirg1;Ttyh1;Slc9a6;Slc39a2;Apoc2l;Slc11a1;Gng10	14132	0.405499	0.39776	0.392063
feces_lcms	Liver	3-(3-Hydroxyphenyl)propionic acid	counts ~ Group + Metabolite	REACTOME	REACTOME_TRANSPORT_OF_THE_SLBP_DEPENDANT_MATURE_MRNA	-0.553031	-1.90349	0.000743809	0.0267438	35	ENSMUSG00000063550;ENSMUSG00000021374;ENSMUSG00000022142;ENSMUSG00000022774;ENSMUSG00000109511;ENSMUSG00000028156;ENSMUSG00000051329;ENSMUSG00000027509;ENSMUSG00000053293;ENSMUSG00000048439;ENSMUSG00000114797;ENSMUSG00000025134;ENSMUSG00000079614;ENSMUSG00000026999	Nup98;Nup153;Nup155;Ncbp2;Nup62;Eif4e;Nup160;Rae1;Pom121;Nup42;Nup58;Alyref;Seh1l;Nup35	14132	0.00989989	0.00771685	0.00734166
feces_lcms	Liver	3-(3-Hydroxyphenyl)propionic acid	counts ~ Group + Metabolite	REACTOME	REACTOME_TRANSPORT_OF_VITAMINS_NUCLEOSIDES_AND_RELATED_MOLECULES	0.353443	1.14261	0.257778	0.676218	24	ENSMUSG00000031633;ENSMUSG00000023942;ENSMUSG00000006641;ENSMUSG00000020100;ENSMUSG00000033114;ENSMUSG00000031776;ENSMUSG00000024891;ENSMUSG00000024944;ENSMUSG00000037089;ENSMUSG00000025726;ENSMUSG00000024600;ENSMUSG00000021432	Slc25a4;Slc29a1;Slc5a6;Slc29a3;Slc35d2;Arl2bp;Slc29a2;Arl2;Slc35b2;Slc28a1;Slc27a6;Slc35b3	14132	0.521041	0.512988	0.50732
feces_lcms	Liver	3-(3-Hydroxyphenyl)propionic acid	counts ~ Group + Metabolite	REACTOME	REACTOME_TRANSPORT_TO_THE_GOLGI_AND_SUBSEQUENT_MODIFICATION	-0.205877	-0.917201	0.692718	0.98888	151	ENSMUSG00000028413;ENSMUSG00000001473;ENSMUSG00000010045;ENSMUSG00000058672;ENSMUSG00000009013;ENSMUSG00000026753;ENSMUSG00000032038;ENSMUSG00000056124;ENSMUSG00000032757;ENSMUSG00000029999;ENSMUSG00000030137;ENSMUSG00000056812;ENSMUSG00000006024;ENSMUSG00000052423;ENSMUSG00000055319;ENSMUSG00000020993;ENSMUSG00000026399;ENSMUSG00000031516;ENSMUSG00000029390;ENSMUSG00000018707;ENSMUSG00000016256;ENSMUSG00000034473;ENSMUSG00000028673;ENSMUSG00000021248;ENSMUSG00000032435;ENSMUSG00000045136;ENSMUSG00000043998;ENSMUSG00000030868;ENSMUSG00000068686;ENSMUSG00000020315;ENSMUSG00000021076;ENSMUSG00000031916;ENSMUSG00000010392;ENSMUSG00000029407;ENSMUSG00000021065;ENSMUSG00000057738;ENSMUSG00000079317;ENSMUSG00000022885;ENSMUSG00000072235;ENSMUSG00000034243;ENSMUSG00000040236;ENSMUSG00000003746;ENSMUSG00000028847;ENSMUSG00000079111;ENSMUSG00000036752;ENSMUSG00000024581	B4galt1;Tubb6;Tmem115;Tubb2a;Dynll1;Ppp6c;St3gal4;B4galt6;Bet1;Tgfa;Tuba8;St8sia3;Napa;B4galt3;Sec23ip;Trappc6b;Cd55;Dctn6;Tmed2;Dync1h1;Ctsz;Sec22a;Fuca1;Tmed10;Dync1li1;Tubb2b;Mgat2;Dctn5;Cd59b;Sptbn1;Actr10;Cog8;Gosr1;Uso1;Fut8;Sptan1;Trappc2;St6gal1;Tuba1a;Golgb1;Trappc5;Man1a;Trappc3;Kdelr2;Tubb4b;Napg	14132	0.883259	0.872798	0.869112
feces_lcms	Liver	3-(3-Hydroxyphenyl)propionic acid	counts ~ Group + Metabolite	REACTOME	REACTOME_TRANS_GOLGI_NETWORK_VESICLE_BUDDING	-0.324354	-1.25973	0.110517	0.467185	66	ENSMUSG00000000915;ENSMUSG00000039361;ENSMUSG00000060708;ENSMUSG00000015656;ENSMUSG00000027423;ENSMUSG00000047126;ENSMUSG00000030660;ENSMUSG00000006169;ENSMUSG00000024661;ENSMUSG00000006024;ENSMUSG00000056429;ENSMUSG00000016256;ENSMUSG00000028580;ENSMUSG00000031731;ENSMUSG00000001173;ENSMUSG00000027506;ENSMUSG00000002365;ENSMUSG00000024480;ENSMUSG00000019173;ENSMUSG00000026499	Hip1r;Picalm;Bloc1s4;Hspa8;Snx5;Cltc;Pik3c2a;Clint1;Fth1;Napa;Tgoln1;Ctsz;Pum1;Ap1g1;Ocrl;Tpd52;Snx9;Ap3s1;Rab5c;Acbd3	14132	0.309406	0.304642	0.299738
feces_lcms	Liver	3-(3-Hydroxyphenyl)propionic acid	counts ~ Group + Metabolite	REACTOME	REACTOME_TRIGLYCERIDE_METABOLISM	0.449329	1.28916	0.131524	0.501996	16	ENSMUSG00000024978;ENSMUSG00000046338;ENSMUSG00000030747;ENSMUSG00000012187;ENSMUSG00000027412;ENSMUSG00000024052;ENSMUSG00000054422;ENSMUSG00000022555	Gpam;Gpat2;Dgat2;Mogat1;Lpin3;Lpin2;Fabp1;Dgat1	14132	0.346692	0.34046	0.335256
feces_lcms	Liver	3-(3-Hydroxyphenyl)propionic acid	counts ~ Group + Metabolite	REACTOME	REACTOME_TRISTETRAPROLIN_TTP_ZFP36_BINDS_AND_DESTABILIZES_MRNA	-0.377007	-1.05187	0.391969	0.800039	16	ENSMUSG00000033166;ENSMUSG00000028322;ENSMUSG00000018326;ENSMUSG00000016528	Dis3;Exosc3;Ywhab;Mapkapk2	14132	0.65904	0.650856	0.64528
feces_lcms	Liver	3-(3-Hydroxyphenyl)propionic acid	counts ~ Group + Metabolite	REACTOME	REACTOME_TURBULENT_OSCILLATORY_DISTURBED_FLOW_SHEAR_STRESS_ACTIVATES_SIGNALING_BY_PIEZO1_AND_INTEGRINS_IN_ENDOTHELIAL_CELLS	-0.569452	-1.83719	0.00335483	0.0659166	27	ENSMUSG00000022052;ENSMUSG00000020349;ENSMUSG00000028163;ENSMUSG00000004221;ENSMUSG00000027087;ENSMUSG00000024927;ENSMUSG00000022607;ENSMUSG00000021699;ENSMUSG00000027540;ENSMUSG00000001794;ENSMUSG00000032231;ENSMUSG00000021823;ENSMUSG00000053110;ENSMUSG00000031537;ENSMUSG00000042349;ENSMUSG00000025809	Ppp2r2a;Ppp2ca;Nfkb1;Ikbkg;Itgav;Rela;Ptk2;Pde4d;Ptpn1;Capns1;Anxa2;Vcl;Yap1;Ikbkb;Ikbke;Itgb1	14132	0.02908	0.0252605	0.0242496
feces_lcms	Liver	3-(3-Hydroxyphenyl)propionic acid	counts ~ Group + Metabolite	REACTOME	REACTOME_UBIQUITIN_DEPENDENT_DEGRADATION_OF_CYCLIN_D	0.16501	0.588098	0.979499	1	38	ENSMUSG00000002102;ENSMUSG00000008348;ENSMUSG00000025487;ENSMUSG00000006998;ENSMUSG00000006728;ENSMUSG00000021024;ENSMUSG00000026914;ENSMUSG00000014769;ENSMUSG00000017221;ENSMUSG00000068240;ENSMUSG00000018286;ENSMUSG00000020708;ENSMUSG00000060073;ENSMUSG00000028837;ENSMUSG00000026750	Psmc3;Ubc;Psmd13;Psmd2;Cdk4;Psma6;Psmd14;Psmb1;Psmd3;Uba52rt;Psmb6;Psmc5;Psma3;Psmb2;Psmb7	14132	1	1	1
feces_lcms	Liver	3-(3-Hydroxyphenyl)propionic acid	counts ~ Group + Metabolite	REACTOME	REACTOME_UBIQUITIN_MEDIATED_DEGRADATION_OF_PHOSPHORYLATED_CDC25A	-0.138714	-0.509579	1	1	49	ENSMUSG00000017428;ENSMUSG00000028680;ENSMUSG00000036309;ENSMUSG00000029686;ENSMUSG00000032477;ENSMUSG00000021832;ENSMUSG00000039067;ENSMUSG00000039041;ENSMUSG00000021737;ENSMUSG00000032301;ENSMUSG00000028932;ENSMUSG00000022400	Psmd11;Plk3;Skp1;Cul1;Cdc25a;Psmc6;Psmd7;Adrm1;Psmd6;Psma4;Psmc2;Rbx1	14132	1	1	1
feces_lcms	Liver	3-(3-Hydroxyphenyl)propionic acid	counts ~ Group + Metabolite	REACTOME	REACTOME_UB_SPECIFIC_PROCESSING_PROTEASES	-0.22876	-1.01367	0.422939	0.826725	144	ENSMUSG00000032376;ENSMUSG00000038876;ENSMUSG00000027164;ENSMUSG00000059552;ENSMUSG00000051306;ENSMUSG00000030079;ENSMUSG00000007613;ENSMUSG00000048930;ENSMUSG00000020124;ENSMUSG00000004221;ENSMUSG00000024182;ENSMUSG00000017428;ENSMUSG00000093904;ENSMUSG00000056342;ENSMUSG00000019804;ENSMUSG00000033904;ENSMUSG00000022346;ENSMUSG00000032477;ENSMUSG00000033364;ENSMUSG00000047879;ENSMUSG00000025616;ENSMUSG00000043411;ENSMUSG00000021408;ENSMUSG00000026942;ENSMUSG00000057367;ENSMUSG00000060216;ENSMUSG00000029196;ENSMUSG00000018363;ENSMUSG00000005262;ENSMUSG00000021832	Usp3;Rnf146;Traf6;Trp53;Usp42;Ruvbl1;Tgfbr1;Tada3;Usp15;Ikbkg;Axin1;Psmd11;Tomm20;Usp34;Snx3;Ccp110;Myc;Cdc25a;Usp37;Usp14;Usp16;Usp48;Ripk1;Traf2;Birc2;Arrb2;Tada2b;Smurf2;Ufd1;Psmc6	14132	0.685548	0.677402	0.671979
feces_lcms	Liver	3-(3-Hydroxyphenyl)propionic acid	counts ~ Group + Metabolite	REACTOME	REACTOME_UCH_PROTEINASES	0.14787	0.598609	0.997727	1	68	ENSMUSG00000037486;ENSMUSG00000002102;ENSMUSG00000030034;ENSMUSG00000036792;ENSMUSG00000078851;ENSMUSG00000056493;ENSMUSG00000021901;ENSMUSG00000051705;ENSMUSG00000008348;ENSMUSG00000025487;ENSMUSG00000037570;ENSMUSG00000006998;ENSMUSG00000021024;ENSMUSG00000026914;ENSMUSG00000014769;ENSMUSG00000017221;ENSMUSG00000068240;ENSMUSG00000034154;ENSMUSG00000015971;ENSMUSG00000025409;ENSMUSG00000022111;ENSMUSG00000018286;ENSMUSG00000038080;ENSMUSG00000020708;ENSMUSG00000006335;ENSMUSG00000060073;ENSMUSG00000028837	Asxl2;Psmc3;Ino80b;Mbd5;H2ac25;Foxk1;Bap1;Senp8;Ubc;Psmd13;Mcrs1;Psmd2;Psma6;Psmd14;Psmb1;Psmd3;Uba52rt;Ino80;Actr8;Mbd6;Uchl3;Psmb6;Kdm1b;Psmc5;Tfpt;Psma3;Psmb2	14132	1	1	1
feces_lcms	Liver	3-(3-Hydroxyphenyl)propionic acid	counts ~ Group + Metabolite	REACTOME	REACTOME_VASOPRESSIN_REGULATES_RENAL_WATER_HOMEOSTASIS_VIA_AQUAPORINS	0.189036	0.593432	0.969365	1	22	ENSMUSG00000025885;ENSMUSG00000004655;ENSMUSG00000038607;ENSMUSG00000032766;ENSMUSG00000040022;ENSMUSG00000043004;ENSMUSG00000038811;ENSMUSG00000027669	Myo5b;Aqp1;Gng10;Gng11;Rab11fip2;Gng2;Gngt2;Gnb4	14132	1	1	1
feces_lcms	Liver	3-(3-Hydroxyphenyl)propionic acid	counts ~ Group + Metabolite	REACTOME	REACTOME_VEGFR2_MEDIATED_VASCULAR_PERMEABILITY	0.433436	1.43907	0.0711009	0.388964	28	ENSMUSG00000032715;ENSMUSG00000007655;ENSMUSG00000036438;ENSMUSG00000001552;ENSMUSG00000034116;ENSMUSG00000028145;ENSMUSG00000019370	Trib3;Cav1;Calm2;Jup;Vav1;Them4;Calm3	14132	0.234262	0.229872	0.225417
feces_lcms	Liver	3-(3-Hydroxyphenyl)propionic acid	counts ~ Group + Metabolite	REACTOME	REACTOME_VISUAL_PHOTOTRANSDUCTION	0.261163	1.05725	0.338636	0.768126	68	ENSMUSG00000055653;ENSMUSG00000028125;ENSMUSG00000028003;ENSMUSG00000036438;ENSMUSG00000022579;ENSMUSG00000019370;ENSMUSG00000034837;ENSMUSG00000089789;ENSMUSG00000034220;ENSMUSG00000002992;ENSMUSG00000031845;ENSMUSG00000025743;ENSMUSG00000079057;ENSMUSG00000029510;ENSMUSG00000030761;ENSMUSG00000109350;ENSMUSG00000058571;ENSMUSG00000025350;ENSMUSG00000041936;ENSMUSG00000046402;ENSMUSG00000033373;ENSMUSG00000032066;ENSMUSG00000023982;ENSMUSG00000066441	Gpc3;Abca4;Lrat;Calm2;Gpihbp1;Calm3;Gnat1;Rdh1;Gpc1;Apoc2;Bco1;Sdc3;Cyp4v3;Gpc2;Myo7a;Apoc2l;Gpc6;Rdh5;Agrn;Rbp1;Fntb;Bco2;Guca1a;Rdh11	14132	0.609365	0.599761	0.594091
feces_lcms	Liver	3-(3-Hydroxyphenyl)propionic acid	counts ~ Group + Metabolite	REACTOME	REACTOME_VITAMIN_B5_PANTOTHENATE_METABOLISM	0.270222	0.771556	0.797895	1	15	ENSMUSG00000025153;ENSMUSG00000006641;ENSMUSG00000002346;ENSMUSG00000018846;ENSMUSG00000037514;ENSMUSG00000033610;ENSMUSG00000028636;ENSMUSG00000029056	Fasn;Slc5a6;Slc25a42;Pank3;Pank2;Pank1;Ppcs;Pank4	14132	0.940658	0.931242	0.928608
feces_lcms	Liver	3-(3-Hydroxyphenyl)propionic acid	counts ~ Group + Metabolite	REACTOME	REACTOME_VLDLR_INTERNALISATION_AND_DEGRADATION	-0.245379	-0.694668	0.881453	1	17	ENSMUSG00000024924;ENSMUSG00000047126	Vldlr;Cltc	14132	0.979213	0.971463	0.969623
feces_lcms	Liver	3-(3-Hydroxyphenyl)propionic acid	counts ~ Group + Metabolite	REACTOME	REACTOME_VXPX_CARGO_TARGETING_TO_CILIUM	-0.421546	-1.17614	0.26195	0.676705	16	ENSMUSG00000034462;ENSMUSG00000003037;ENSMUSG00000061244;ENSMUSG00000064181;ENSMUSG00000032855;ENSMUSG00000036435;ENSMUSG00000021357;ENSMUSG00000034152;ENSMUSG00000074030;ENSMUSG00000020792	Pkd2;Rab8a;Exoc5;Rab3ip;Pkd1;Exoc1;Exoc2;Exoc3;Exoc8;Exoc7	14132	0.525785	0.517877	0.512154
feces_lcms	Liver	3-(3-Hydroxyphenyl)propionic acid	counts ~ Group + Metabolite	REACTOME	REACTOME_XENOBIOTICS	-0.55559	-1.63746	0.0149609	0.159013	20	ENSMUSG00000056035;ENSMUSG00000054417;ENSMUSG00000091867;ENSMUSG00000074254;ENSMUSG00000015522;ENSMUSG00000061292;ENSMUSG00000025002	Cyp3a11;Cyp3a44;Cyp2a22;Cyp2a4;Arnt;Cyp3a59;Cyp2c55	14132	0.0819452	0.0768967	0.0745164
feces_lcms	Liver	3-(3-Hydroxyphenyl)propionic acid	counts ~ Group + Metabolite	REACTOME	REACTOME_ZNF598_AND_THE_RIBOSOME_ASSOCIATED_QUALITY_TRIGGER_RQT_COMPLEX_DISSOCIATE_A_RIBOSOME_STALLED_ON_A_NO_GO_MRNA	-0.217925	-0.901395	0.677876	0.987795	91	ENSMUSG00000019927;ENSMUSG00000091896;ENSMUSG00000038900;ENSMUSG00000041130;ENSMUSG00000038774;ENSMUSG00000008683;ENSMUSG00000008682;ENSMUSG00000058558;ENSMUSG00000030744;ENSMUSG00000079641;ENSMUSG00000078578;ENSMUSG00000039001;ENSMUSG00000046364;ENSMUSG00000046330;ENSMUSG00000058600;ENSMUSG00000020412;ENSMUSG00000025794;ENSMUSG00000036781;ENSMUSG00000047215;ENSMUSG00000050621;ENSMUSG00000052146;ENSMUSG00000041841;ENSMUSG00000090862;ENSMUSG00000034892;ENSMUSG00000062006;ENSMUSG00000012848;ENSMUSG00000057322	Ube2d1;Ube2d2a;Rpl12;Zfp598;Ascc3;Rps15a;Rpl10;Rpl5;Rps3;Rpl39;Ube2d3;Rps21;Rpl27a;Rpl37a;Rpl30;Ascc2;Rpl14;Rps27l;Rpl9;Rps27rt;Rps10;Rpl37;Rps13;Rps29;Rpl34;Rps5;Rpl38	14132	0.873442	0.864019	0.860203
feces_lcms	Liver	3-Hydroxy Stearic Acid	counts ~ Group + Metabolite	HALLMARK	HALLMARK_ADIPOGENESIS	0.234878	1.15553	0.166149	0.342246	194	ENSMUSG00000002289;ENSMUSG00000047446;ENSMUSG00000029385;ENSMUSG00000027187;ENSMUSG00000018339;ENSMUSG00000022836;ENSMUSG00000035828;ENSMUSG00000005683;ENSMUSG00000001918;ENSMUSG00000005873;ENSMUSG00000022013;ENSMUSG00000036932;ENSMUSG00000031502;ENSMUSG00000025503;ENSMUSG00000022040;ENSMUSG00000029455;ENSMUSG00000037573;ENSMUSG00000019846;ENSMUSG00000021957;ENSMUSG00000035504;ENSMUSG00000039956;ENSMUSG00000022956;ENSMUSG00000004044;ENSMUSG00000026688;ENSMUSG00000009863;ENSMUSG00000028551;ENSMUSG00000030869;ENSMUSG00000031231;ENSMUSG00000014905;ENSMUSG00000002985;ENSMUSG00000023089;ENSMUSG00000049422;ENSMUSG00000020009;ENSMUSG00000022982;ENSMUSG00000019179;ENSMUSG00000045954;ENSMUSG00000073481;ENSMUSG00000028247;ENSMUSG00000033938;ENSMUSG00000035885;ENSMUSG00000026107;ENSMUSG00000021094;ENSMUSG00000020163;ENSMUSG00000005510;ENSMUSG00000030695;ENSMUSG00000015806;ENSMUSG00000064289;ENSMUSG00000041697;ENSMUSG00000059534;ENSMUSG00000048537;ENSMUSG00000004043;ENSMUSG00000063884;ENSMUSG00000030630;ENSMUSG00000028339;ENSMUSG00000028973;ENSMUSG00000004610;ENSMUSG00000058076;ENSMUSG00000000440;ENSMUSG00000015568;ENSMUSG00000027709;ENSMUSG00000044894;ENSMUSG00000044986;ENSMUSG00000022957	Angptl4;Arl4a;Ccng2;Cat;Gpx3;Mylk;Pim3;Cs;Slc1a5;Reep5;Dnajc15;Aifm1;Col4a1;Taldo1;Ephx2;Aldh2;Tob1;Lama4;Tkt;Reep6;Mrap;Atp5po;Cavin1;Mgst3;Sdhb;Cdkn2c;Ndufab1;Cox7b;Dnajb9;Apoe;Ndufa5;Chchd10;Ifngr1;Sod1;Mdh2;Cavin2;Mtarc2;Coq3;Ndufb7;Cox8a;Nabp1;Dhrs7;Uqcr11;Ndufs3;Aldoa;Qdpr;Tank;Cox6a1;Uqcr10;Phldb1;Stat5a;Ptcd3;Fah;Col15a1;Abcb8;Etfb;Sdhc;Pparg;Lpl;Mccc1;Uqcrq;Tst;Itsn1	14132	0.276773	0.318569	0.388311
feces_lcms	Liver	3-Hydroxy Stearic Acid	counts ~ Group + Metabolite	HALLMARK	HALLMARK_ALLOGRAFT_REJECTION	0.302219	1.44457	0.00911343	0.0394965	158	ENSMUSG00000060802;ENSMUSG00000000184;ENSMUSG00000032093;ENSMUSG00000037649;ENSMUSG00000020077;ENSMUSG00000038843;ENSMUSG00000022148;ENSMUSG00000017737;ENSMUSG00000026117;ENSMUSG00000039239;ENSMUSG00000029377;ENSMUSG00000042286;ENSMUSG00000039217;ENSMUSG00000022971;ENSMUSG00000002603;ENSMUSG00000023274;ENSMUSG00000022901;ENSMUSG00000038037;ENSMUSG00000035004;ENSMUSG00000034165;ENSMUSG00000032011;ENSMUSG00000024399;ENSMUSG00000053175;ENSMUSG00000031304;ENSMUSG00000028760;ENSMUSG00000026068;ENSMUSG00000001741;ENSMUSG00000031779;ENSMUSG00000020009;ENSMUSG00000024778;ENSMUSG00000041324;ENSMUSG00000041515;ENSMUSG00000037405;ENSMUSG00000024371;ENSMUSG00000023132;ENSMUSG00000024991;ENSMUSG00000027863;ENSMUSG00000024610;ENSMUSG00000002033;ENSMUSG00000036594;ENSMUSG00000057113;ENSMUSG00000041538;ENSMUSG00000027398;ENSMUSG00000037035;ENSMUSG00000028191;ENSMUSG00000032691	B2m;Ccnd2;Cd3e;H2-DMa;Srgn;Gcnt1;Fyb1;Mmp9;Zap70;Tgfb2;Ereg;Stab1;Il18;Ifnar2;Tgfb1;Cd4;Cd86;Socs1;Igsf6;Ccnd3;Thy1;Ltb;Bcl3;Il2rg;Eif4g3;Il18rap;Il16;Ccl22;Ifngr1;Fas;Inhba;Irf8;Icam1;C2;Gzma;Eif3a;Cd2;Cd74;Cd3g;H2-Aa;Npm1;H2-Ob;Il1b;Inhbb;Bcl10;Nlrp3	14132	0.0277566	0.0342365	0.0518629
feces_lcms	Liver	3-Hydroxy Stearic Acid	counts ~ Group + Metabolite	HALLMARK	HALLMARK_ANDROGEN_RESPONSE	0.242237	1.06109	0.361204	0.601999	90	ENSMUSG00000019996;ENSMUSG00000060802;ENSMUSG00000020911;ENSMUSG00000038587;ENSMUSG00000022462;ENSMUSG00000037053;ENSMUSG00000022893;ENSMUSG00000001542;ENSMUSG00000026436;ENSMUSG00000019970;ENSMUSG00000032349;ENSMUSG00000019478;ENSMUSG00000032849;ENSMUSG00000034165;ENSMUSG00000014905;ENSMUSG00000037940;ENSMUSG00000039234;ENSMUSG00000038400;ENSMUSG00000005125	Map7;B2m;Krt19;Akap12;Slc38a2;Azgp1;Adamts1;Ell2;Elk4;Sgk1;Elovl5;Rab4a;Abcc4;Ccnd3;Dnajb9;Inpp4b;Sec24d;Pmepa1;Ndrg1	14132	0.487017	0.541419	0.616531
feces_lcms	Liver	3-Hydroxy Stearic Acid	counts ~ Group + Metabolite	HALLMARK	HALLMARK_ANGIOGENESIS	0.377343	1.30874	0.126516	0.275036	31	ENSMUSG00000000184;ENSMUSG00000026043;ENSMUSG00000074743;ENSMUSG00000021614;ENSMUSG00000022892;ENSMUSG00000027750;ENSMUSG00000002799;ENSMUSG00000017344;ENSMUSG00000029103;ENSMUSG00000036446;ENSMUSG00000027087;ENSMUSG00000015568;ENSMUSG00000027276;ENSMUSG00000029373	Ccnd2;Col3a1;Thbd;Vcan;App;Postn;Jag2;Vtn;Lrpap1;Lum;Itgav;Lpl;Jag1;Pf4	14132	0.227958	0.265048	0.326982
feces_lcms	Liver	3-Hydroxy Stearic Acid	counts ~ Group + Metabolite	HALLMARK	HALLMARK_APICAL_JUNCTION	0.268349	1.29545	0.0521327	0.144813	167	ENSMUSG00000059430;ENSMUSG00000067818;ENSMUSG00000032855;ENSMUSG00000068699;ENSMUSG00000026442;ENSMUSG00000026727;ENSMUSG00000050541;ENSMUSG00000004665;ENSMUSG00000031673;ENSMUSG00000027646;ENSMUSG00000022148;ENSMUSG00000017737;ENSMUSG00000028047;ENSMUSG00000021614;ENSMUSG00000020716;ENSMUSG00000022901;ENSMUSG00000090210;ENSMUSG00000021549;ENSMUSG00000031207;ENSMUSG00000020900;ENSMUSG00000024421;ENSMUSG00000039103;ENSMUSG00000024422;ENSMUSG00000050520;ENSMUSG00000032011;ENSMUSG00000028041;ENSMUSG00000004864;ENSMUSG00000016494;ENSMUSG00000023118;ENSMUSG00000018569;ENSMUSG00000026566;ENSMUSG00000031990;ENSMUSG00000001930;ENSMUSG00000037405;ENSMUSG00000038387;ENSMUSG00000034868;ENSMUSG00000020150;ENSMUSG00000020717;ENSMUSG00000020758;ENSMUSG00000026875;ENSMUSG00000040690;ENSMUSG00000030846;ENSMUSG00000054808;ENSMUSG00000015533;ENSMUSG00000035198	Actg2;Myl9;Pkd1;Flnc;Nfasc;Rsu1;Adra1b;Cnn2;Cdh11;Src;Fyb1;Mmp9;Thbs3;Vcan;Nf1;Cd86;Itga10;Rasa1;Msn;Myh10;Lama3;Nexn;Dhx16;Cldn8;Thy1;Adam15;Mapk13;Cd34;Sympk;Cldn7;Mpzl1;Jam3;Vwf;Icam1;Rras;Myl12b;Gamt;Pecam1;Itgb4;Traf1;Col16a1;Tial1;Actn4;Itga2;Tubg1	14132	0.114999	0.13732	0.184595
feces_lcms	Liver	3-Hydroxy Stearic Acid	counts ~ Group + Metabolite	HALLMARK	HALLMARK_APICAL_SURFACE	-0.273101	-1.03763	0.373239	0.601999	35	ENSMUSG00000044254;ENSMUSG00000029710;ENSMUSG00000061981;ENSMUSG00000039529;ENSMUSG00000018566;ENSMUSG00000048915;ENSMUSG00000016763;ENSMUSG00000043760;ENSMUSG00000017146;ENSMUSG00000035107;ENSMUSG00000019866;ENSMUSG00000054693;ENSMUSG00000045287;ENSMUSG00000030168;ENSMUSG00000042228	Pcsk9;Ephb4;Flot2;Atp8b1;Slc2a4;Efna5;Scube1;Pkhd1;Brca1;Dcbld2;Crybg1;Adam10;Rtn4rl1;Adipor2;Lyn	14132	0.49789	0.553804	0.62758
feces_lcms	Liver	3-Hydroxy Stearic Acid	counts ~ Group + Metabolite	HALLMARK	HALLMARK_APOPTOSIS	0.30774	1.46625	0.00992868	0.0394965	151	ENSMUSG00000023067;ENSMUSG00000024659;ENSMUSG00000018339;ENSMUSG00000000184;ENSMUSG00000005087;ENSMUSG00000066800;ENSMUSG00000051439;ENSMUSG00000057738;ENSMUSG00000026879;ENSMUSG00000039236;ENSMUSG00000010609;ENSMUSG00000039239;ENSMUSG00000029377;ENSMUSG00000022789;ENSMUSG00000039217;ENSMUSG00000002015;ENSMUSG00000050335;ENSMUSG00000025408;ENSMUSG00000030208;ENSMUSG00000054364;ENSMUSG00000006818;ENSMUSG00000040061;ENSMUSG00000023046;ENSMUSG00000022892;ENSMUSG00000025076;ENSMUSG00000025492;ENSMUSG00000031538;ENSMUSG00000020009;ENSMUSG00000024778;ENSMUSG00000033538;ENSMUSG00000028179;ENSMUSG00000034792;ENSMUSG00000041736;ENSMUSG00000036446;ENSMUSG00000022982;ENSMUSG00000022521;ENSMUSG00000025888;ENSMUSG00000027358;ENSMUSG00000027863;ENSMUSG00000023905;ENSMUSG00000018861;ENSMUSG00000027399;ENSMUSG00000027398;ENSMUSG00000015312;ENSMUSG00000028191;ENSMUSG00000004951;ENSMUSG00000026628;ENSMUSG00000003873;ENSMUSG00000017466;ENSMUSG00000030774;ENSMUSG00000068921;ENSMUSG00000052684;ENSMUSG00000054612;ENSMUSG00000026029;ENSMUSG00000031375;ENSMUSG00000031740	Cdkn1a;Anxa1;Gpx3;Ccnd2;Cd44;Rnasel;Cd14;Sptan1;Gsn;Isg20;Psen2;Tgfb2;Ereg;Dnm1l;Il18;Bcap31;Lgals3;Ddit3;Emp1;Rhob;Sod2;Plcb2;Igfbp6;App;Casp7;Ifitm3;Plat;Ifngr1;Fas;Casp4;Cth;Gna15;Tspo;Lum;Sod1;Crebbp;Casp1;Bmp2;Cd2;Tnfrsf12a;Fdxr;Il1a;Il1b;Gadd45b;Bcl10;Hspb1;Atf3;Bax;Timp2;Pak1;Dap3;Jun;Mgmt;Casp8;Bgn;Mmp2	14132	0.0296379	0.0366275	0.055241
feces_lcms	Liver	3-Hydroxy Stearic Acid	counts ~ Group + Metabolite	HALLMARK	HALLMARK_BILE_ACID_METABOLISM	-0.364806	-1.74302	0.000580245	0.00580245	106	ENSMUSG00000003464;ENSMUSG00000067825;ENSMUSG00000034926;ENSMUSG00000002763;ENSMUSG00000015846;ENSMUSG00000058258;ENSMUSG00000024665;ENSMUSG00000044749;ENSMUSG00000028125;ENSMUSG00000031378;ENSMUSG00000003123;ENSMUSG00000022809;ENSMUSG00000024130;ENSMUSG00000018800;ENSMUSG00000015243;ENSMUSG00000027340;ENSMUSG00000055782;ENSMUSG00000026672;ENSMUSG00000046532;ENSMUSG00000028121;ENSMUSG00000032204;ENSMUSG00000024601;ENSMUSG00000030382;ENSMUSG00000026380;ENSMUSG00000032216;ENSMUSG00000074064;ENSMUSG00000031618;ENSMUSG00000002769;ENSMUSG00000047638;ENSMUSG00000030237;ENSMUSG00000027222;ENSMUSG00000022244;ENSMUSG00000023963;ENSMUSG00000023942;ENSMUSG00000025396;ENSMUSG00000026170;ENSMUSG00000037583;ENSMUSG00000029311;ENSMUSG00000010663;ENSMUSG00000018733;ENSMUSG00000026944;ENSMUSG00000053279;ENSMUSG00000025464	Pex19;Pex26;Dhcr24;Pex6;Rxra;Idi1;Fads2;Abca6;Abca4;Abcd1;Lipe;Nr1i2;Abca3;Abca5;Abca1;Slc23a2;Abcd2;Optn;Ar;Bcar3;Aqp9;Isoc1;Slc27a5;Tfcp2l1;Nedd4;Mlycd;Nr3c2;Gnmt;Nr1h4;Slco1a4;Pex16;Amacr;Cyp39a1;Slc29a1;Hsd17b6;Cyp27a1;Nr0b2;Hsd17b11;Fads1;Pex12;Abca2;Aldh1a1;Paox	14132	0.00274132	0.00343486	0.0060045
feces_lcms	Liver	3-Hydroxy Stearic Acid	counts ~ Group + Metabolite	HALLMARK	HALLMARK_CHOLESTEROL_HOMEOSTASIS	-0.293324	-1.30677	0.0702179	0.175545	71	ENSMUSG00000021670;ENSMUSG00000032193;ENSMUSG00000024378;ENSMUSG00000026675;ENSMUSG00000058258;ENSMUSG00000022351;ENSMUSG00000006517;ENSMUSG00000024665;ENSMUSG00000032715;ENSMUSG00000037797;ENSMUSG00000041939;ENSMUSG00000022463;ENSMUSG00000021273	Hmgcr;Ldlr;Stard4;Hsd17b7;Idi1;Sqle;Mvd;Fads2;Trib3;Adh4;Mvk;Srebf2;Fdft1	14132	0.146797	0.172667	0.223848
feces_lcms	Liver	3-Hydroxy Stearic Acid	counts ~ Group + Metabolite	HALLMARK	HALLMARK_COAGULATION	0.323848	1.49514	0.0102691	0.0394965	125	ENSMUSG00000040152;ENSMUSG00000029664;ENSMUSG00000061780;ENSMUSG00000006205;ENSMUSG00000024659;ENSMUSG00000005057;ENSMUSG00000074743;ENSMUSG00000030342;ENSMUSG00000015149;ENSMUSG00000043613;ENSMUSG00000026879;ENSMUSG00000017737;ENSMUSG00000015889;ENSMUSG00000044080;ENSMUSG00000019843;ENSMUSG00000018593;ENSMUSG00000026421;ENSMUSG00000090231;ENSMUSG00000024386;ENSMUSG00000025825;ENSMUSG00000029713;ENSMUSG00000031538;ENSMUSG00000040564;ENSMUSG00000028979;ENSMUSG00000001930;ENSMUSG00000026715;ENSMUSG00000032081;ENSMUSG00000024371;ENSMUSG00000039007;ENSMUSG00000020717;ENSMUSG00000026509;ENSMUSG00000006356;ENSMUSG00000032554;ENSMUSG00000015083;ENSMUSG00000064023;ENSMUSG00000015533;ENSMUSG00000023094	Thbs1;Tfpi2;Cfd;Htra1;Anxa1;Sh2b2;Thbd;Cd9;Sirt2;Mmp3;Gsn;Mmp9;Lta4h;S100a1;Fyn;Sparc;Csrp1;Cfb;Proc;Iscu;Gnb2;Plat;Apoc1;Masp2;Vwf;Serpinc1;Apoc3;C2;Cpq;Pecam1;Capn2;Crip2;Trf;C8g;Klk8;Itga2;Msrb2	14132	0.0302032	0.0375371	0.056667
feces_lcms	Liver	3-Hydroxy Stearic Acid	counts ~ Group + Metabolite	HALLMARK	HALLMARK_COMPLEMENT	0.199655	0.958828	0.538217	0.747523	164	ENSMUSG00000056501;ENSMUSG00000029664;ENSMUSG00000091971;ENSMUSG00000034765;ENSMUSG00000001175;ENSMUSG00000027562;ENSMUSG00000027646;ENSMUSG00000047804;ENSMUSG00000015889;ENSMUSG00000050335;ENSMUSG00000031841;ENSMUSG00000021948;ENSMUSG00000019843;ENSMUSG00000026421;ENSMUSG00000027669;ENSMUSG00000090231;ENSMUSG00000025076;ENSMUSG00000029713;ENSMUSG00000031538;ENSMUSG00000039682;ENSMUSG00000034748;ENSMUSG00000040564;ENSMUSG00000033538;ENSMUSG00000026715;ENSMUSG00000034731;ENSMUSG00000025888;ENSMUSG00000024371;ENSMUSG00000026864;ENSMUSG00000070371;ENSMUSG00000039007;ENSMUSG00000043004;ENSMUSG00000023132;ENSMUSG00000025558;ENSMUSG00000046223	Cebpb;Tfpi2;Hspa1a;Dusp5;Calm1;Car2;Src;Akap10;Lta4h;Lgals3;Cdh13;Prkcd;Fyn;Csrp1;Gnb4;Cfb;Casp7;Gnb2;Plat;Lap3;Sirt6;Apoc1;Casp4;Serpinc1;Dgkh;Casp1;C2;Hspa5;Prss36;Cpq;Gng2;Gzma;Dock9;Plaur	14132	0.64586	0.701151	0.765844
feces_lcms	Liver	3-Hydroxy Stearic Acid	counts ~ Group + Metabolite	HALLMARK	HALLMARK_DNA_REPAIR	0.208292	0.985934	0.492891	0.732534	148	ENSMUSG00000027203;ENSMUSG00000019841;ENSMUSG00000039771;ENSMUSG00000032398;ENSMUSG00000024790;ENSMUSG00000012483;ENSMUSG00000020485;ENSMUSG00000002015;ENSMUSG00000036281;ENSMUSG00000014554;ENSMUSG00000052293;ENSMUSG00000046516;ENSMUSG00000031783;ENSMUSG00000115338;ENSMUSG00000045996;ENSMUSG00000031832;ENSMUSG00000041488;ENSMUSG00000022774;ENSMUSG00000027176;ENSMUSG00000031754;ENSMUSG00000027342;ENSMUSG00000033020;ENSMUSG00000028271;ENSMUSG00000030166;ENSMUSG00000015092;ENSMUSG00000025395;ENSMUSG00000002980;ENSMUSG00000042500;ENSMUSG00000025386;ENSMUSG00000024369;ENSMUSG00000028899;ENSMUSG00000002658;ENSMUSG00000059552;ENSMUSG00000043866;ENSMUSG00000028104;ENSMUSG00000024854;ENSMUSG00000024742;ENSMUSG00000004667;ENSMUSG00000024177;ENSMUSG00000026568;ENSMUSG00000030042;ENSMUSG00000029642;ENSMUSG00000115987;ENSMUSG00000016921;ENSMUSG00000008859;ENSMUSG00000026817	Dut;Rev3l;Polr2j;Snapc5;Sac3d1;Rpa3;Supt4a;Bcap31;Snapc4;Dguok;Taf9;Cox17;Polr2c;Pnp;Polr2k;Taf1c;Stx3;Ncbp2;Cstf3;Nudt21;Pcna;Polr2f;Gtf2b;Rad52;Edf1;Prim1;Bcam;Ago4;Pde6g;Nelfe;Taf12;Gtf2f1;Trp53;Taf10;Polr3gl;Pold4;Fen1;Polr2e;Nme4;Mpc2;Pole4;Polr1d;Vps28;Srsf6;Rala;Ak1	14132	0.606014	0.66233	0.731135
feces_lcms	Liver	3-Hydroxy Stearic Acid	counts ~ Group + Metabolite	HALLMARK	HALLMARK_E2F_TARGETS	0.148246	0.729238	0.979751	0.979751	195	ENSMUSG00000023067;ENSMUSG00000027203;ENSMUSG00000007646;ENSMUSG00000020897;ENSMUSG00000022858;ENSMUSG00000012483;ENSMUSG00000029910;ENSMUSG00000022346;ENSMUSG00000031004;ENSMUSG00000004642;ENSMUSG00000044155;ENSMUSG00000052798;ENSMUSG00000040084;ENSMUSG00000002055;ENSMUSG00000028551;ENSMUSG00000032113;ENSMUSG00000020863;ENSMUSG00000045328;ENSMUSG00000031669;ENSMUSG00000022360;ENSMUSG00000049932;ENSMUSG00000062248;ENSMUSG00000026429;ENSMUSG00000031754;ENSMUSG00000020608;ENSMUSG00000027342;ENSMUSG00000007080;ENSMUSG00000019857;ENSMUSG00000005682;ENSMUSG00000028873;ENSMUSG00000022471;ENSMUSG00000005732;ENSMUSG00000002718;ENSMUSG00000020737;ENSMUSG00000060860;ENSMUSG00000005667;ENSMUSG00000035198;ENSMUSG00000020994;ENSMUSG00000006398;ENSMUSG00000015176;ENSMUSG00000028044;ENSMUSG00000059552;ENSMUSG00000027752;ENSMUSG00000037894;ENSMUSG00000025574;ENSMUSG00000073434;ENSMUSG00000023505;ENSMUSG00000067367;ENSMUSG00000074476;ENSMUSG00000025289;ENSMUSG00000030042;ENSMUSG00000020649;ENSMUSG00000038252;ENSMUSG00000027405;ENSMUSG00000027330;ENSMUSG00000020415;ENSMUSG00000024151;ENSMUSG00000028832	Cdkn1a;Dut;Rad51c;Aurkb;Tra2b;Rpa3;Mad2l1;Myc;Mki67;Slbp;Lsm8;Nup107;Bub1b;Spag5;Cdkn2c;Chek1;Luc7l3;Cenpe;Gins3;Atad2;H2ax;Cks2;Ube2t;Nudt21;Smc6;Pcna;Pole;Asf1a;Pan2;Cdca8;Xrcc6;Ranbp1;Cse1l;Jpt1;Ube2s;Mthfd2;Tubg1;Pnn;Cdc20;Nolc1;Cks1b;Trp53;Exosc8;H2az1;Tk1;Wdr90;Cdca3;Lyar;Spc24;Prdx4;Pole4;Rrm2;Ncapd2;Nop56;Cdc25b;Pttg1;Msh2;Stmn1	14132	0.99822	0.995976	1
feces_lcms	Liver	3-Hydroxy Stearic Acid	counts ~ Group + Metabolite	HALLMARK	HALLMARK_EPITHELIAL_MESENCHYMAL_TRANSITION	0.479554	2.30302	5.14133e-11	2.57066e-09	164	ENSMUSG00000035783;ENSMUSG00000067818;ENSMUSG00000040152;ENSMUSG00000028364;ENSMUSG00000029664;ENSMUSG00000029675;ENSMUSG00000006205;ENSMUSG00000032085;ENSMUSG00000006369;ENSMUSG00000001506;ENSMUSG00000021806;ENSMUSG00000019997;ENSMUSG00000030218;ENSMUSG00000022836;ENSMUSG00000024529;ENSMUSG00000026043;ENSMUSG00000005087;ENSMUSG00000031548;ENSMUSG00000022150;ENSMUSG00000070436;ENSMUSG00000043613;ENSMUSG00000031673;ENSMUSG00000068220;ENSMUSG00000045763;ENSMUSG00000028464;ENSMUSG00000026728;ENSMUSG00000026478;ENSMUSG00000031520;ENSMUSG00000031502;ENSMUSG00000056174;ENSMUSG00000018217;ENSMUSG00000026837;ENSMUSG00000041559;ENSMUSG00000032334;ENSMUSG00000021614;ENSMUSG00000002603;ENSMUSG00000020241;ENSMUSG00000054364;ENSMUSG00000029661;ENSMUSG00000018593;ENSMUSG00000004098;ENSMUSG00000024421;ENSMUSG00000019558;ENSMUSG00000028673;ENSMUSG00000032011;ENSMUSG00000024501;ENSMUSG00000027750;ENSMUSG00000032374;ENSMUSG00000028214;ENSMUSG00000024778;ENSMUSG00000054555;ENSMUSG00000032366;ENSMUSG00000051855;ENSMUSG00000041324;ENSMUSG00000036446;ENSMUSG00000056888;ENSMUSG00000048126;ENSMUSG00000038400;ENSMUSG00000059974;ENSMUSG00000021994;ENSMUSG00000040212;ENSMUSG00000023905;ENSMUSG00000046223;ENSMUSG00000029156;ENSMUSG00000040690;ENSMUSG00000019899;ENSMUSG00000027087;ENSMUSG00000026586;ENSMUSG00000015312;ENSMUSG00000021186;ENSMUSG00000015533;ENSMUSG00000043631;ENSMUSG00000028108;ENSMUSG00000022324;ENSMUSG00000020427;ENSMUSG00000031799;ENSMUSG00000052684;ENSMUSG00000032383;ENSMUSG00000037225	Acta2;Myl9;Thbs1;Tnc;Tfpi2;Eln;Htra1;Tagln;Fbln1;Col1a1;Nid2;Ccn2;Mgp;Mylk;Lox;Col3a1;Cd44;Sfrp1;Dab2;Serpinh1;Mmp3;Cdh11;Lgals1;Basp1;Tpm2;Vim;Lamc1;Vegfc;Col4a1;Col8a2;Pmp22;Col5a1;Fmod;Loxl1;Vcan;Tgfb1;Col6a2;Rhob;Col1a2;Sparc;Col5a3;Lama3;Slc6a8;Fuca1;Thy1;Dpysl3;Postn;Plod2;Gem;Fas;Adam12;Tpm1;Mest;Inhba;Lum;Glipr1;Col6a3;Pmepa1;Ntm;Wnt5a;Emp3;Tnfrsf12a;Plaur;Sgcb;Col16a1;Lama2;Itgav;Prrx1;Gadd45b;Fbln5;Itga2;Ecm2;Ecm1;Matn2;Igfbp3;Tpm4;Jun;Ppib;Fgf2	14132	3.42755e-09	1.64836e-09	4.00244e-09
feces_lcms	Liver	3-Hydroxy Stearic Acid	counts ~ Group + Metabolite	HALLMARK	HALLMARK_ESTROGEN_RESPONSE_EARLY	0.201718	0.978793	0.504687	0.732534	171	ENSMUSG00000024236;ENSMUSG00000020911;ENSMUSG00000031636;ENSMUSG00000003032;ENSMUSG00000034917;ENSMUSG00000039395;ENSMUSG00000005087;ENSMUSG00000003051;ENSMUSG00000060675;ENSMUSG00000021250;ENSMUSG00000000296;ENSMUSG00000047281;ENSMUSG00000015093;ENSMUSG00000038020;ENSMUSG00000031090;ENSMUSG00000022346;ENSMUSG00000037573;ENSMUSG00000032349;ENSMUSG00000030340;ENSMUSG00000042784;ENSMUSG00000002058;ENSMUSG00000066026;ENSMUSG00000048251;ENSMUSG00000024029;ENSMUSG00000033781;ENSMUSG00000040466;ENSMUSG00000018569;ENSMUSG00000036992;ENSMUSG00000040463;ENSMUSG00000024535;ENSMUSG00000027359;ENSMUSG00000034751	Svil;Krt19;Pdlim3;Klf4;Tjp3;Mreg;Cd44;Elf3;Plaat3;Fos;Tpd52l1;Sfn;Clic3;Rapgefl1;Nadsyn1;Myc;Tob1;Elovl5;Scnn1a;Muc1;Unc119;Dhrs3;Bcl11b;Tff3;Asb13;Blvrb;Cldn7;Nxt1;Mybbp1a;Snx24;Slc27a2;Mast4	14132	0.615699	0.670363	0.740265
feces_lcms	Liver	3-Hydroxy Stearic Acid	counts ~ Group + Metabolite	HALLMARK	HALLMARK_ESTROGEN_RESPONSE_LATE	0.266993	1.27817	0.0553797	0.145736	160	ENSMUSG00000002997;ENSMUSG00000029664;ENSMUSG00000020911;ENSMUSG00000031636;ENSMUSG00000003032;ENSMUSG00000034917;ENSMUSG00000030342;ENSMUSG00000005087;ENSMUSG00000020577;ENSMUSG00000027562;ENSMUSG00000039236;ENSMUSG00000060675;ENSMUSG00000019970;ENSMUSG00000021250;ENSMUSG00000000296;ENSMUSG00000047281;ENSMUSG00000015093;ENSMUSG00000038020;ENSMUSG00000037573;ENSMUSG00000032349;ENSMUSG00000021782;ENSMUSG00000014313;ENSMUSG00000030340;ENSMUSG00000076441;ENSMUSG00000004864;ENSMUSG00000015536;ENSMUSG00000024029;ENSMUSG00000040466;ENSMUSG00000031995;ENSMUSG00000036992;ENSMUSG00000021287;ENSMUSG00000051855;ENSMUSG00000027359;ENSMUSG00000020782;ENSMUSG00000015702	Prkar2b;Tfpi2;Krt19;Pdlim3;Klf4;Tjp3;Cd9;Cd44;Tspan13;Car2;Isg20;Plaat3;Sgk1;Fos;Tpd52l1;Sfn;Clic3;Rapgefl1;Tob1;Elovl5;Dlg5;Cox6c;Scnn1a;Ass1;Mapk13;Mocs2;Tff3;Blvrb;St14;Nxt1;Xrcc3;Mest;Slc27a2;Llgl2;Anxa9	14132	0.120391	0.144156	0.19203
feces_lcms	Liver	3-Hydroxy Stearic Acid	counts ~ Group + Metabolite	HALLMARK	HALLMARK_FATTY_ACID_METABOLISM	-0.26866	-1.34518	0.0384072	0.112962	141	ENSMUSG00000034926;ENSMUSG00000031352;ENSMUSG00000035960;ENSMUSG00000033174;ENSMUSG00000026675;ENSMUSG00000035637;ENSMUSG00000022383;ENSMUSG00000058258;ENSMUSG00000005813;ENSMUSG00000059447;ENSMUSG00000022110;ENSMUSG00000011179;ENSMUSG00000021417;ENSMUSG00000036138;ENSMUSG00000026853;ENSMUSG00000018574;ENSMUSG00000024900;ENSMUSG00000073609;ENSMUSG00000031278;ENSMUSG00000028199;ENSMUSG00000028223;ENSMUSG00000028011;ENSMUSG00000021577;ENSMUSG00000025465;ENSMUSG00000063229;ENSMUSG00000029545;ENSMUSG00000074064;ENSMUSG00000049327;ENSMUSG00000066072;ENSMUSG00000062908;ENSMUSG00000021748	Dhcr24;Hccs;Apex1;Mgll;Hsd17b7;Grhpr;Ppara;Idi1;Metap1;Hadhb;Sucla2;Odc1;Eci2;Acaa1a;Crat;Acadvl;Cpt1a;D2hgdh;Acsl4;Cryz;Decr1;Tdo2;Sdha;Echs1;Ldha;Acads;Mlycd;Kmt5a;Cyp4a10;Acadm;Pdhb	14132	0.0896666	0.108517	0.14836
feces_lcms	Liver	3-Hydroxy Stearic Acid	counts ~ Group + Metabolite	HALLMARK	HALLMARK_G2M_CHECKPOINT	0.180141	0.884362	0.762053	0.865969	192	ENSMUSG00000020897;ENSMUSG00000028702;ENSMUSG00000028017;ENSMUSG00000027379;ENSMUSG00000041313;ENSMUSG00000033713;ENSMUSG00000023169;ENSMUSG00000022858;ENSMUSG00000024056;ENSMUSG00000015656;ENSMUSG00000027306;ENSMUSG00000029910;ENSMUSG00000022346;ENSMUSG00000002603;ENSMUSG00000031004;ENSMUSG00000027715;ENSMUSG00000002477;ENSMUSG00000011960;ENSMUSG00000028551;ENSMUSG00000032113;ENSMUSG00000045328;ENSMUSG00000004364;ENSMUSG00000053175;ENSMUSG00000049932;ENSMUSG00000062248;ENSMUSG00000009079;ENSMUSG00000007080;ENSMUSG00000028820;ENSMUSG00000021413;ENSMUSG00000048118;ENSMUSG00000031229;ENSMUSG00000069662;ENSMUSG00000000028;ENSMUSG00000039748;ENSMUSG00000032783;ENSMUSG00000001403;ENSMUSG00000020737;ENSMUSG00000024660;ENSMUSG00000060860;ENSMUSG00000041126;ENSMUSG00000026234;ENSMUSG00000018666;ENSMUSG00000006398;ENSMUSG00000015176;ENSMUSG00000028044	Aurkb;Rad54l;Egf;Bub1;Slc7a1;Foxn3;Slc38a1;Tra2b;Ndc80;Hspa8;Nusap1;Mad2l1;Myc;Tgfb1;Mki67;Ccna2;Snrpd1;Ccnt1;Cdkn2c;Chek1;Cenpe;Cul3;Bcl3;H2ax;Cks2;Ewsr1;Pole;Sfpq;Prpf4b;Arid4a;Atrx;Marcks;Cdc45;Exo1;Troap;Ube2c;Jpt1;Incenp;Ube2s;H2az2;Ncl;Cbx1;Cdc20;Nolc1;Cks1b	14132	0.823841	0.865209	0.908679
feces_lcms	Liver	3-Hydroxy Stearic Acid	counts ~ Group + Metabolite	HALLMARK	HALLMARK_GLYCOLYSIS	0.167086	0.815603	0.88558	0.950889	179	ENSMUSG00000002289;ENSMUSG00000031400;ENSMUSG00000021065;ENSMUSG00000045382;ENSMUSG00000005087;ENSMUSG00000024038;ENSMUSG00000003051;ENSMUSG00000039236;ENSMUSG00000019916;ENSMUSG00000026837;ENSMUSG00000025503;ENSMUSG00000021614;ENSMUSG00000021196;ENSMUSG00000020108;ENSMUSG00000032350;ENSMUSG00000011752;ENSMUSG00000028367;ENSMUSG00000024029;ENSMUSG00000025161;ENSMUSG00000032374;ENSMUSG00000025190;ENSMUSG00000029992;ENSMUSG00000028179;ENSMUSG00000026005;ENSMUSG00000028307;ENSMUSG00000022982;ENSMUSG00000002221;ENSMUSG00000019179;ENSMUSG00000026864;ENSMUSG00000029171;ENSMUSG00000039967;ENSMUSG00000003955;ENSMUSG00000030695;ENSMUSG00000020321;ENSMUSG00000024646;ENSMUSG00000038894;ENSMUSG00000058076;ENSMUSG00000022613;ENSMUSG00000020427;ENSMUSG00000031803;ENSMUSG00000050796;ENSMUSG00000033307;ENSMUSG00000029177;ENSMUSG00000034118;ENSMUSG00000027997;ENSMUSG00000032997;ENSMUSG00000038628;ENSMUSG00000035105;ENSMUSG00000055653;ENSMUSG00000026687;ENSMUSG00000032418;ENSMUSG00000021504;ENSMUSG00000028832;ENSMUSG00000071866;ENSMUSG00000014776;ENSMUSG00000041957;ENSMUSG00000022793;ENSMUSG00000023951;ENSMUSG00000021591;ENSMUSG00000032294	Angptl4;G6pdx;Fut8;Cxcr4;Cd44;Ndufv3;Elf3;Isg20;P4ha1;Col5a1;Taldo1;Vcan;Pfkp;Ddit4;Gclc;Pgam1;Txn1;Tff3;Slc16a3;Plod2;Got1;Gfpt1;Cth;Rpe;Aldob;Sod1;Paxip1;Mdh2;Hspa5;Pgm2;Zfp292;Fam162a;Aldoa;Mdh1;Cyb5a;Irs2;Sdhc;Miox;Igfbp3;B3gnt3;B3galt6;Mif;Cenpa;Tpst1;Casp6;Chpf;Polr3k;Egln3;Gpc3;Aldh9a1;Me1;B4galt7;Stmn1;Ppia;Nol3;Pkp2;B4galt4;Vegfa;Glrx;Pkm	14132	0.926467	0.944099	0.971344
feces_lcms	Liver	3-Hydroxy Stearic Acid	counts ~ Group + Metabolite	HALLMARK	HALLMARK_HEDGEHOG_SIGNALING	0.197715	0.663342	0.932143	0.951166	28	ENSMUSG00000021087;ENSMUSG00000020716;ENSMUSG00000021549;ENSMUSG00000032011;ENSMUSG00000031214;ENSMUSG00000022048;ENSMUSG00000008305;ENSMUSG00000028444;ENSMUSG00000022895	Rtn1;Nf1;Rasa1;Thy1;Ophn1;Dpysl2;Tle1;Cntfr;Ets2	14132	0.962626	0.972067	0.989331
feces_lcms	Liver	3-Hydroxy Stearic Acid	counts ~ Group + Metabolite	HALLMARK	HALLMARK_HEME_METABOLISM	-0.291139	-1.51052	0.00287137	0.0179461	169	ENSMUSG00000058794;ENSMUSG00000034908;ENSMUSG00000000056;ENSMUSG00000029440;ENSMUSG00000037434;ENSMUSG00000039770;ENSMUSG00000001366;ENSMUSG00000026457;ENSMUSG00000079557;ENSMUSG00000032126;ENSMUSG00000034663;ENSMUSG00000028906;ENSMUSG00000059495;ENSMUSG00000031776;ENSMUSG00000026028;ENSMUSG00000025702;ENSMUSG00000023030;ENSMUSG00000027708;ENSMUSG00000022051;ENSMUSG00000038871;ENSMUSG00000035572;ENSMUSG00000004897;ENSMUSG00000024892;ENSMUSG00000022797;ENSMUSG00000038615;ENSMUSG00000029613;ENSMUSG00000026867;ENSMUSG00000031402;ENSMUSG00000000708;ENSMUSG00000025728;ENSMUSG00000031021;ENSMUSG00000024431;ENSMUSG00000026672;ENSMUSG00000022214;ENSMUSG00000041351;ENSMUSG00000022100;ENSMUSG00000055322;ENSMUSG00000027823;ENSMUSG00000070056;ENSMUSG00000020823;ENSMUSG00000032806;ENSMUSG00000018983;ENSMUSG00000048756	Nfe2;Sidt2;Narf;Psmd9;Slc30a1;Ypel5;Fbxo9;Adipor1;Marchf2;Hmbs;Bmp2k;Epb41;Arhgef12;Arl2bp;Trak2;Marchf8;Slc11a2;Dcun1d1;Bnip3l;Bpgm;Dcaf10;Hdgf;Pcx;Tfrc;Nfe2l1;Eif2ak1;Gapvd1;Mpp1;Kat2b;Pigq;Tmem9b;Nr3c1;Optn;Dcaf11;Rap1gap;Xpo7;Tns1;Gmps;Mfhas1;Sec14l1;Slc10a3;E2f2;Foxo3	14132	0.010238	0.0132234	0.0214453
feces_lcms	Liver	3-Hydroxy Stearic Acid	counts ~ Group + Metabolite	HALLMARK	HALLMARK_HYPOXIA	0.284503	1.3813	0.017482	0.0582732	176	ENSMUSG00000002289;ENSMUSG00000040128;ENSMUSG00000023067;ENSMUSG00000056749;ENSMUSG00000090084;ENSMUSG00000029385;ENSMUSG00000028967;ENSMUSG00000038587;ENSMUSG00000019997;ENSMUSG00000024529;ENSMUSG00000024589;ENSMUSG00000045382;ENSMUSG00000029135;ENSMUSG00000030790;ENSMUSG00000027513;ENSMUSG00000039236;ENSMUSG00000019916;ENSMUSG00000017677;ENSMUSG00000021250;ENSMUSG00000051022;ENSMUSG00000020429;ENSMUSG00000026837;ENSMUSG00000025408;ENSMUSG00000021253;ENSMUSG00000037060;ENSMUSG00000004044;ENSMUSG00000021196;ENSMUSG00000020108;ENSMUSG00000032231;ENSMUSG00000022754;ENSMUSG00000029322;ENSMUSG00000036427;ENSMUSG00000036478	Angptl4;Pnrc1;Cdkn1a;Nfil3;Srpx;Ccng2;Errfi1;Akap12;Ccn2;Lox;Nedd4l;Cxcr4;Fosl2;Adm;Pck1;Isg20;P4ha1;Wsb1;Fos;Hs3st1;Igfbp1;Col5a1;Ddit3;Tgfb3;Cavin3;Cavin1;Pfkp;Ddit4;Anxa2;Tmem45a;Plac8;Gpi1;Btg1	14132	0.0455916	0.0573704	0.0833104
feces_lcms	Liver	3-Hydroxy Stearic Acid	counts ~ Group + Metabolite	HALLMARK	HALLMARK_IL2_STAT5_SIGNALING	0.254924	1.23637	0.0821485	0.195592	175	ENSMUSG00000056749;ENSMUSG00000047446;ENSMUSG00000028480;ENSMUSG00000000184;ENSMUSG00000048087;ENSMUSG00000001918;ENSMUSG00000005087;ENSMUSG00000027562;ENSMUSG00000069833;ENSMUSG00000019916;ENSMUSG00000044080;ENSMUSG00000022346;ENSMUSG00000030208;ENSMUSG00000054364;ENSMUSG00000025068;ENSMUSG00000022901;ENSMUSG00000115338;ENSMUSG00000039899;ENSMUSG00000001119;ENSMUSG00000038037;ENSMUSG00000042784;ENSMUSG00000066026;ENSMUSG00000029075;ENSMUSG00000034165;ENSMUSG00000025492;ENSMUSG00000024399;ENSMUSG00000034855;ENSMUSG00000068758;ENSMUSG00000019817;ENSMUSG00000072582;ENSMUSG00000020009;ENSMUSG00000016256;ENSMUSG00000027111;ENSMUSG00000041515;ENSMUSG00000005125;ENSMUSG00000026715;ENSMUSG00000027358;ENSMUSG00000002635;ENSMUSG00000029994;ENSMUSG00000026875;ENSMUSG00000046280;ENSMUSG00000027087;ENSMUSG00000015312;ENSMUSG00000035901;ENSMUSG00000079037;ENSMUSG00000028108;ENSMUSG00000037664;ENSMUSG00000024235;ENSMUSG00000030630	Nfil3;Arl4a;Glipr2;Ccnd2;Ahcyl;Slc1a5;Cd44;Car2;Ahnak;P4ha1;S100a1;Myc;Emp1;Rhob;Gsto1;Cd86;Pnp;Fgl2;Col6a1;Socs1;Muc1;Dhrs3;Tnfrsf4;Ccnd3;Ifitm3;Ltb;Cxcl10;Il3ra;Plagl1;Ptrh2;Ifngr1;Ctsz;Itga6;Irf8;Ndrg1;Serpinc1;Bmp2;Pdcd2l;Anxa4;Traf1;She;Itgav;Gadd45b;Dennd5a;Prnp;Ecm1;Cdkn1c;Map3k8;Fah	14132	0.166517	0.194599	0.246977
feces_lcms	Liver	3-Hydroxy Stearic Acid	counts ~ Group + Metabolite	HALLMARK	HALLMARK_IL6_JAK_STAT3_SIGNALING	0.183537	0.773318	0.893836	0.950889	76	ENSMUSG00000028859;ENSMUSG00000030342;ENSMUSG00000005087;ENSMUSG00000051439;ENSMUSG00000002603;ENSMUSG00000038037;ENSMUSG00000024399;ENSMUSG00000031304;ENSMUSG00000034855;ENSMUSG00000068758;ENSMUSG00000020009;ENSMUSG00000000530;ENSMUSG00000024778;ENSMUSG00000059326	Csf3r;Cd9;Cd44;Cd14;Tgfb1;Socs1;Ltb;Il2rg;Cxcl10;Il3ra;Ifngr1;Acvrl1;Fas;Csf2ra	14132	0.931079	0.948007	0.974524
feces_lcms	Liver	3-Hydroxy Stearic Acid	counts ~ Group + Metabolite	HALLMARK	HALLMARK_INFLAMMATORY_RESPONSE	-0.184986	-0.930197	0.67036	0.859436	153	ENSMUSG00000025044;ENSMUSG00000032193;ENSMUSG00000041135;ENSMUSG00000020572;ENSMUSG00000021109;ENSMUSG00000032860;ENSMUSG00000023030;ENSMUSG00000024079;ENSMUSG00000059588;ENSMUSG00000060961;ENSMUSG00000056529;ENSMUSG00000024486;ENSMUSG00000009376;ENSMUSG00000015243;ENSMUSG00000032570;ENSMUSG00000063077;ENSMUSG00000000957;ENSMUSG00000066150;ENSMUSG00000024308;ENSMUSG00000032204;ENSMUSG00000000532;ENSMUSG00000045005;ENSMUSG00000004730;ENSMUSG00000037580;ENSMUSG00000033355;ENSMUSG00000018899;ENSMUSG00000029108;ENSMUSG00000019969;ENSMUSG00000022587;ENSMUSG00000026475;ENSMUSG00000025491;ENSMUSG00000031639;ENSMUSG00000028128;ENSMUSG00000005089;ENSMUSG00000020689;ENSMUSG00000035107	Msr1;Ldlr;Ripk2;Nampt;Hif1a;P2ry2;Slc11a2;Eif2ak2;Calcrl;Slc4a4;Ptafr;Hbegf;Met;Abca1;Atp2c1;Kif1b;Mmp14;Slc31a1;Tapbp;Aqp9;Acvr1b;Fzd5;Adgre1;Gch1;Rtp4;Irf1;Pcdh7;Psen1;Ly6e;Rgs16;Ifitm1;Tlr3;F3;Slc1a2;Itgb3;Dcbld2	14132	0.753214	0.801175	0.855419
feces_lcms	Liver	3-Hydroxy Stearic Acid	counts ~ Group + Metabolite	HALLMARK	HALLMARK_INTERFERON_ALPHA_RESPONSE	-0.197701	-0.920083	0.611386	0.826197	92	ENSMUSG00000041135;ENSMUSG00000028954;ENSMUSG00000024079;ENSMUSG00000038507;ENSMUSG00000000275;ENSMUSG00000049401;ENSMUSG00000029798;ENSMUSG00000023341;ENSMUSG00000041827;ENSMUSG00000022906;ENSMUSG00000039697;ENSMUSG00000033355;ENSMUSG00000018899;ENSMUSG00000024457;ENSMUSG00000022587;ENSMUSG00000030966;ENSMUSG00000034422;ENSMUSG00000025491;ENSMUSG00000074896;ENSMUSG00000020641;ENSMUSG00000040414;ENSMUSG00000030107;ENSMUSG00000064215;ENSMUSG00000028037;ENSMUSG00000038393;ENSMUSG00000027951;ENSMUSG00000047098	Ripk2;Nub1;Eif2ak2;Parp12;Trim25;Ogfr;Herc6;Mx2;Oasl1;Parp9;Ncoa7;Rtp4;Irf1;Trim26;Ly6e;Trim21;Parp14;Ifitm1;Ifit3;Rsad2;Slc25a28;Usp18;Ifi27;Ifi44;Txnip;Adar;Rnf31	14132	0.703648	0.757581	0.817498
feces_lcms	Liver	3-Hydroxy Stearic Acid	counts ~ Group + Metabolite	HALLMARK	HALLMARK_INTERFERON_GAMMA_RESPONSE	0.23324	1.13646	0.197472	0.36569	180	ENSMUSG00000023067;ENSMUSG00000060802;ENSMUSG00000047446;ENSMUSG00000035517;ENSMUSG00000029673;ENSMUSG00000032690;ENSMUSG00000037649;ENSMUSG00000028163;ENSMUSG00000039236;ENSMUSG00000036469;ENSMUSG00000021025;ENSMUSG00000020134;ENSMUSG00000022971;ENSMUSG00000022216;ENSMUSG00000022901;ENSMUSG00000115338;ENSMUSG00000039899;ENSMUSG00000006818;ENSMUSG00000038037;ENSMUSG00000021196;ENSMUSG00000090231;ENSMUSG00000025076;ENSMUSG00000025492;ENSMUSG00000070034;ENSMUSG00000032661;ENSMUSG00000036478;ENSMUSG00000034855;ENSMUSG00000079197;ENSMUSG00000045551;ENSMUSG00000039682;ENSMUSG00000024778;ENSMUSG00000022014;ENSMUSG00000031838;ENSMUSG00000033538;ENSMUSG00000025165;ENSMUSG00000041515;ENSMUSG00000022504;ENSMUSG00000037405;ENSMUSG00000025888;ENSMUSG00000023132;ENSMUSG00000025347;ENSMUSG00000020407;ENSMUSG00000024610;ENSMUSG00000036594;ENSMUSG00000047735;ENSMUSG00000040033;ENSMUSG00000015947;ENSMUSG00000005667	Cdkn1a;B2m;Arl4a;Tdrd7;Auts2;Oas2;H2-DMa;Nfkb1;Isg20;Marchf1;Nfkbia;Peli1;Ifnar2;Psme1;Cd86;Pnp;Fgl2;Sod2;Socs1;Pfkp;Cfb;Casp7;Ifitm3;Sp110;Oas3;Btg1;Cxcl10;Psme2;Fpr1;Lap3;Fas;Epsti1;Ifi30;Casp4;Sectm1a;Irf8;Ciita;Icam1;Casp1;Gzma;Tmt1b;Upp1;Cd74;H2-Aa;Samd9l;Stat2;Fcgr1;Mthfd2	14132	0.316801	0.361703	0.432461
feces_lcms	Liver	3-Hydroxy Stearic Acid	counts ~ Group + Metabolite	HALLMARK	HALLMARK_KRAS_SIGNALING_DN	0.209298	0.905425	0.652755	0.858888	85	ENSMUSG00000029009;ENSMUSG00000048154;ENSMUSG00000028017;ENSMUSG00000027048;ENSMUSG00000019970;ENSMUSG00000039239;ENSMUSG00000009731;ENSMUSG00000003282;ENSMUSG00000007035;ENSMUSG00000026489;ENSMUSG00000050520;ENSMUSG00000022534;ENSMUSG00000071454;ENSMUSG00000026826;ENSMUSG00000049107;ENSMUSG00000025192;ENSMUSG00000020150;ENSMUSG00000018672;ENSMUSG00000044468	Mthfr;Kmt2d;Egf;Abcb11;Sgk1;Tgfb2;Kcnd1;Plag1;Msh5;Coq8a;Cldn8;Mefv;Dtnb;Nr4a2;Ntf3;Entpd7;Gamt;Copz2;Tent5c	14132	0.73896	0.787242	0.844388
feces_lcms	Liver	3-Hydroxy Stearic Acid	counts ~ Group + Metabolite	HALLMARK	HALLMARK_KRAS_SIGNALING_UP	0.33464	1.61458	0.000847287	0.00706072	168	ENSMUSG00000019996;ENSMUSG00000002289;ENSMUSG00000003032;ENSMUSG00000038587;ENSMUSG00000002265;ENSMUSG00000000184;ENSMUSG00000013584;ENSMUSG00000045382;ENSMUSG00000029372;ENSMUSG00000020577;ENSMUSG00000024044;ENSMUSG00000027562;ENSMUSG00000074622;ENSMUSG00000021118;ENSMUSG00000017737;ENSMUSG00000029377;ENSMUSG00000008734;ENSMUSG00000028134;ENSMUSG00000069763;ENSMUSG00000003882;ENSMUSG00000030208;ENSMUSG00000021453;ENSMUSG00000048583;ENSMUSG00000090231;ENSMUSG00000028673;ENSMUSG00000039109;ENSMUSG00000031304;ENSMUSG00000025779;ENSMUSG00000054871;ENSMUSG00000034855;ENSMUSG00000054342;ENSMUSG00000031538;ENSMUSG00000031075;ENSMUSG00000059326;ENSMUSG00000004151;ENSMUSG00000041324;ENSMUSG00000041515;ENSMUSG00000027358;ENSMUSG00000019987;ENSMUSG00000020363;ENSMUSG00000094936;ENSMUSG00000020717;ENSMUSG00000027082;ENSMUSG00000033910;ENSMUSG00000046223;ENSMUSG00000026875;ENSMUSG00000020681;ENSMUSG00000027398;ENSMUSG00000026586;ENSMUSG00000022057;ENSMUSG00000020601;ENSMUSG00000025473;ENSMUSG00000015533;ENSMUSG00000027859;ENSMUSG00000032766;ENSMUSG00000016194;ENSMUSG00000020427;ENSMUSG00000032089;ENSMUSG00000021678;ENSMUSG00000028889;ENSMUSG00000017002	Map7;Angptl4;Klf4;Akap12;Peg3;Ccnd2;Aldh1a2;Cxcr4;Ppbp;Tspan13;Epb41l3;Car2;Mafb;Plek2;Mmp9;Ereg;Gprc5b;Ptbp2;Tmem100;Il7r;Emp1;Gadd45g;Igf2;Cfb;Fuca1;F13a1;Il2rg;Ly96;Tmem158;Cxcl10;Kcnn4;Plat;Ano1;Csf2ra;Etv1;Inhba;Irf8;Bmp2;Arg1;Gfpt2;Rbm4;Pecam1;Tfpi;Gucy1a1;Plaur;Traf1;Ace;Il1b;Prrx1;Adamdec1;Trib2;Adam8;Itga2;Ngf;Gng11;Hsd11b1;Igfbp3;Il10ra;F2rl1;Yrdc;Slpi	14132	0.00368386	0.00471338	0.00815576
feces_lcms	Liver	3-Hydroxy Stearic Acid	counts ~ Group + Metabolite	HALLMARK	HALLMARK_MITOTIC_SPINDLE	-0.157743	-0.830589	0.921788	0.951166	198	ENSMUSG00000044147;ENSMUSG00000008035;ENSMUSG00000027475;ENSMUSG00000041997;ENSMUSG00000001630;ENSMUSG00000064128;ENSMUSG00000035954;ENSMUSG00000028906;ENSMUSG00000059495;ENSMUSG00000049550;ENSMUSG00000049396;ENSMUSG00000028273;ENSMUSG00000006699;ENSMUSG00000032413;ENSMUSG00000025474;ENSMUSG00000041598;ENSMUSG00000027878;ENSMUSG00000063077;ENSMUSG00000029528;ENSMUSG00000025162;ENSMUSG00000049521;ENSMUSG00000031078;ENSMUSG00000020745;ENSMUSG00000024120;ENSMUSG00000026842;ENSMUSG00000026622;ENSMUSG00000026024;ENSMUSG00000024590;ENSMUSG00000059248;ENSMUSG00000034311;ENSMUSG00000029684;ENSMUSG00000020687;ENSMUSG00000042524;ENSMUSG00000051786;ENSMUSG00000026280;ENSMUSG00000026585;ENSMUSG00000026131;ENSMUSG00000026202;ENSMUSG00000033790;ENSMUSG00000020536;ENSMUSG00000040021;ENSMUSG00000001134;ENSMUSG00000037533;ENSMUSG00000027959;ENSMUSG00000037148;ENSMUSG00000031161;ENSMUSG00000027381;ENSMUSG00000024805;ENSMUSG00000020849	Arf6;Mid1ip1;Kif3b;Tlk1;Stk38l;Cpap;Dock4;Epb41;Arhgef12;Clip1;Gemin4;Pdlim5;Cdc42;Rasa2;Tubgcp2;Cdc42ep4;Notch2;Kif1b;Pxn;Csnk1d;Cdc42ep1;Cttn;Pafah1b1;Lrpprc;Abl1;Nek2;Als2;Lmnb1;Septin9;Kif4;Wasl;Cdc27;Sun2;Tubgcp6;Atg4b;Kifap3;Dst;Tuba4a;Tubgcp5;Llgl1;Lats1;Uxt;Rapgef6;Sass6;Arhgap10;Hdac6;Bcl2l11;Pcgf5;Ywhae	14132	0.956873	0.965704	0.985929
feces_lcms	Liver	3-Hydroxy Stearic Acid	counts ~ Group + Metabolite	HALLMARK	HALLMARK_MTORC1_SIGNALING	-0.300216	-1.58372	0.000359502	0.00517128	196	ENSMUSG00000021670;ENSMUSG00000045294;ENSMUSG00000032193;ENSMUSG00000034926;ENSMUSG00000024378;ENSMUSG00000041220;ENSMUSG00000002741;ENSMUSG00000030096;ENSMUSG00000020572;ENSMUSG00000024360;ENSMUSG00000078652;ENSMUSG00000031924;ENSMUSG00000058258;ENSMUSG00000022351;ENSMUSG00000024665;ENSMUSG00000032715;ENSMUSG00000025487;ENSMUSG00000032126;ENSMUSG00000000751;ENSMUSG00000030103;ENSMUSG00000020532;ENSMUSG00000028527;ENSMUSG00000020368;ENSMUSG00000032883;ENSMUSG00000021427;ENSMUSG00000022797;ENSMUSG00000062070;ENSMUSG00000052337;ENSMUSG00000002870;ENSMUSG00000001467;ENSMUSG00000032114;ENSMUSG00000030560;ENSMUSG00000030104;ENSMUSG00000025917;ENSMUSG00000028953;ENSMUSG00000028698;ENSMUSG00000021831;ENSMUSG00000029447;ENSMUSG00000035834;ENSMUSG00000027227;ENSMUSG00000024359;ENSMUSG00000063229;ENSMUSG00000027823;ENSMUSG00000053192;ENSMUSG00000050017;ENSMUSG00000020936;ENSMUSG00000025791;ENSMUSG00000026341;ENSMUSG00000025980;ENSMUSG00000022812;ENSMUSG00000020250;ENSMUSG00000005481;ENSMUSG00000022707;ENSMUSG00000021190;ENSMUSG00000041506	Hmgcr;Insig1;Ldlr;Dhcr24;Stard4;Elovl6;Ykt6;Slc6a6;Nampt;Etf1;Psme3;Cyb5b;Idi1;Sqle;Fads2;Trib3;Psmd13;Hmbs;Rpa1;Bhlhe40;Acaca;Ak4;Canx;Acsl3;Ssr1;Tfrc;Pgk1;Immt;Mcm2;Cyp51;Slc37a4;Ctsc;Edem1;Cops5;Abcf2;Pik3r3;Ero1a;Cct6a;Polr3g;Sord;Hspa9;Ldha;Gmps;Mllt11;Pitpnb;Nmt1;Pgm1;Actr3;Hspd1;Gsk3b;Txnrd1;Ddx39a;Gbe1;Lgmn;Rrp9	14132	0.00185384	0.00229696	0.00407231
feces_lcms	Liver	3-Hydroxy Stearic Acid	counts ~ Group + Metabolite	HALLMARK	HALLMARK_MYC_TARGETS_V1	-0.173685	-0.911736	0.750693	0.865969	193	ENSMUSG00000079225;ENSMUSG00000035960;ENSMUSG00000024360;ENSMUSG00000040731;ENSMUSG00000030591;ENSMUSG00000027367;ENSMUSG00000022234;ENSMUSG00000011179;ENSMUSG00000004897;ENSMUSG00000028560;ENSMUSG00000020368;ENSMUSG00000026229;ENSMUSG00000071172;ENSMUSG00000017221;ENSMUSG00000029147;ENSMUSG00000062070;ENSMUSG00000028330;ENSMUSG00000029430;ENSMUSG00000002870;ENSMUSG00000025917;ENSMUSG00000022752;ENSMUSG00000025439;ENSMUSG00000029169;ENSMUSG00000063229;ENSMUSG00000028140;ENSMUSG00000031256;ENSMUSG00000039067;ENSMUSG00000018583;ENSMUSG00000025980;ENSMUSG00000068882;ENSMUSG00000030744;ENSMUSG00000029730;ENSMUSG00000041506	ENSMUSG00000079225;Apex1;Etf1;Eif4h;Psmd8;Stard7;Cct5;Odc1;Hdgf;Usp1;Canx;Psmd1;Srsf3;Psmd3;Ppm1g;Pgk1;Ncbp1;Ran;Mcm2;Cops5;Tomm70a;Clns1a;Dhx15;Ldha;Mrpl9;Cstf2;Psmd7;G3bp1;Hspd1;Ssb;Rps3;Mcm7;Rrp9	14132	0.813457	0.857351	0.902137
feces_lcms	Liver	3-Hydroxy Stearic Acid	counts ~ Group + Metabolite	HALLMARK	HALLMARK_MYC_TARGETS_V2	0.209626	0.841896	0.741611	0.865969	58	ENSMUSG00000024613;ENSMUSG00000002319;ENSMUSG00000022346;ENSMUSG00000004100;ENSMUSG00000070953;ENSMUSG00000020079;ENSMUSG00000040463;ENSMUSG00000029836;ENSMUSG00000055491;ENSMUSG00000057113;ENSMUSG00000006442;ENSMUSG00000015176;ENSMUSG00000038845;ENSMUSG00000027368;ENSMUSG00000073676;ENSMUSG00000003808;ENSMUSG00000027405;ENSMUSG00000031917;ENSMUSG00000004356	Tcof1;Ipo4;Myc;Ppan;Rabepk;Supv3l1;Mybbp1a;Cbx3;Pprc1;Npm1;Srm;Nolc1;Phb1;Dusp2;Hspe1;Farsa;Nop56;Nip7;Utp20	14132	0.806099	0.851145	0.897006
feces_lcms	Liver	3-Hydroxy Stearic Acid	counts ~ Group + Metabolite	HALLMARK	HALLMARK_MYOGENESIS	0.432649	2.04512	5.66065e-07	1.41516e-05	145	ENSMUSG00000018830;ENSMUSG00000031024;ENSMUSG00000023067;ENSMUSG00000024236;ENSMUSG00000061780;ENSMUSG00000032085;ENSMUSG00000001506;ENSMUSG00000020439;ENSMUSG00000018339;ENSMUSG00000022836;ENSMUSG00000026043;ENSMUSG00000001627;ENSMUSG00000027777;ENSMUSG00000002496;ENSMUSG00000001419;ENSMUSG00000020473;ENSMUSG00000061086;ENSMUSG00000015149;ENSMUSG00000057738;ENSMUSG00000026879;ENSMUSG00000023092;ENSMUSG00000005148;ENSMUSG00000028464;ENSMUSG00000000296;ENSMUSG00000010609;ENSMUSG00000031788;ENSMUSG00000002603;ENSMUSG00000020241;ENSMUSG00000021765;ENSMUSG00000036570;ENSMUSG00000031841;ENSMUSG00000017969;ENSMUSG00000025172;ENSMUSG00000031748;ENSMUSG00000020053;ENSMUSG00000036256;ENSMUSG00000018593;ENSMUSG00000026208;ENSMUSG00000021493;ENSMUSG00000022892;ENSMUSG00000036606;ENSMUSG00000019558;ENSMUSG00000018819;ENSMUSG00000061878;ENSMUSG00000054555;ENSMUSG00000038170;ENSMUSG00000007122;ENSMUSG00000029166;ENSMUSG00000068206;ENSMUSG00000048126;ENSMUSG00000030470;ENSMUSG00000039542;ENSMUSG00000020758;ENSMUSG00000030733	Myh11;Dennd2b;Cdkn1a;Svil;Cfd;Tagln;Col1a1;Smtn;Gpx3;Mylk;Col3a1;Ifrd1;Schip1;Tsc2;Mef2d;Aebp1;Myl4;Sirt2;Sptan1;Gsn;Fhl1;Klf5;Tpm2;Tpd52l1;Psen2;Kifc3;Tgfb1;Col6a2;Fst;Fxyd1;Cdh13;Ptgis;Ankrd2;Gnao1;Igf1;Igfbp7;Sparc;Des;Pdlim7;App;Plxnb2;Slc6a8;Lsp1;Sphk1;Adam12;Pde4dip;Casq1;Mapre3;Pick1;Col6a3;Csrp3;Ncam1;Itgb4;Sh2b1	14132	8.08664e-06	8.07291e-06	1.75266e-05
feces_lcms	Liver	3-Hydroxy Stearic Acid	counts ~ Group + Metabolite	HALLMARK	HALLMARK_NOTCH_SIGNALING	0.219059	0.768857	0.806563	0.896181	32	ENSMUSG00000039982;ENSMUSG00000010609;ENSMUSG00000038146;ENSMUSG00000002250;ENSMUSG00000031925;ENSMUSG00000021994;ENSMUSG00000036835;ENSMUSG00000022747;ENSMUSG00000027276;ENSMUSG00000004947	Dtx4;Psen2;Notch3;Ppard;Maml2;Wnt5a;Psenen;St3gal6;Jag1;Dtx2	14132	0.85957	0.894746	0.932944
feces_lcms	Liver	3-Hydroxy Stearic Acid	counts ~ Group + Metabolite	HALLMARK	HALLMARK_OXIDATIVE_PHOSPHORYLATION	0.275369	1.35473	0.0170748	0.0582732	194	ENSMUSG00000005683;ENSMUSG00000036932;ENSMUSG00000032314;ENSMUSG00000022890;ENSMUSG00000018042;ENSMUSG00000026032;ENSMUSG00000014313;ENSMUSG00000041881;ENSMUSG00000046516;ENSMUSG00000017778;ENSMUSG00000022956;ENSMUSG00000061518;ENSMUSG00000026688;ENSMUSG00000030934;ENSMUSG00000009863;ENSMUSG00000026526;ENSMUSG00000030869;ENSMUSG00000038690;ENSMUSG00000031231;ENSMUSG00000025076;ENSMUSG00000058927;ENSMUSG00000021520;ENSMUSG00000022450;ENSMUSG00000020153;ENSMUSG00000036427;ENSMUSG00000025825;ENSMUSG00000024132;ENSMUSG00000023089;ENSMUSG00000016427;ENSMUSG00000020079;ENSMUSG00000004285;ENSMUSG00000002416;ENSMUSG00000025781;ENSMUSG00000059734;ENSMUSG00000033020;ENSMUSG00000026895;ENSMUSG00000034566;ENSMUSG00000019179;ENSMUSG00000032330;ENSMUSG00000039105;ENSMUSG00000025393;ENSMUSG00000028861;ENSMUSG00000027673;ENSMUSG00000016319;ENSMUSG00000035674;ENSMUSG00000033938;ENSMUSG00000035885;ENSMUSG00000036751;ENSMUSG00000000959;ENSMUSG00000028167;ENSMUSG00000014294;ENSMUSG00000024099;ENSMUSG00000020163;ENSMUSG00000016252;ENSMUSG00000005510;ENSMUSG00000041697;ENSMUSG00000027099;ENSMUSG00000025204;ENSMUSG00000059534;ENSMUSG00000020321;ENSMUSG00000019577;ENSMUSG00000021764;ENSMUSG00000027406;ENSMUSG00000024646;ENSMUSG00000003873;ENSMUSG00000004610;ENSMUSG00000058076;ENSMUSG00000046949;ENSMUSG00000039016;ENSMUSG00000018770;ENSMUSG00000023861;ENSMUSG00000030647;ENSMUSG00000038462;ENSMUSG00000031818;ENSMUSG00000044894;ENSMUSG00000006057;ENSMUSG00000049225;ENSMUSG00000032051	Cs;Aifm1;Etfa;Atp5pf;Cyb5r3;Ndufb3;Cox6c;Ndufa7;Cox17;Cox7c;Atp5po;Cox5b;Mgst3;Oat;Sdhb;Fh1;Ndufab1;Atp5mf;Cox7b;Casp7;ENSMUSG00000058927;Uqcrb;Ndufa6;Ndufs7;Gpi1;Iscu;Eci1;Ndufa5;Ndufa1;Supv3l1;Atp6v1f;Ndufb2;Atp5f1c;Ndufs8;Polr2f;Ndufa8;Atp5pd;Mdh2;Cox7a2;Atp6v1g1;Atp5f1b;Mrps15;Ndufb5;Slc25a5;Ndufa3;Ndufb7;Cox8a;Cox6b1;Oxa1l;Bdh2;Ndufa2;Ndufv2;Uqcr11;Atp5f1e;Ndufs3;Cox6a1;Mtx2;Ndufb8;Uqcr10;Mdh1;Pdk4;Ndufs4;Idh3b;Cyb5a;Bax;Etfb;Sdhc;Nqo2;Timm8b;Atp5mc3;Mpc1;Ndufc2;Uqcrfs1;Cox4i1;Uqcrq;Atp5mc1;Pdp1;Fdx1	14132	0.0451292	0.0563568	0.081906
feces_lcms	Liver	3-Hydroxy Stearic Acid	counts ~ Group + Metabolite	HALLMARK	HALLMARK_P53_PATHWAY	0.314772	1.5387	0.00193888	0.0138491	183	ENSMUSG00000023067;ENSMUSG00000003032;ENSMUSG00000044005;ENSMUSG00000007646;ENSMUSG00000019979;ENSMUSG00000027611;ENSMUSG00000052415;ENSMUSG00000000184;ENSMUSG00000027800;ENSMUSG00000020230;ENSMUSG00000025504;ENSMUSG00000021250;ENSMUSG00000000296;ENSMUSG00000047281;ENSMUSG00000032599;ENSMUSG00000041959;ENSMUSG00000025408;ENSMUSG00000037573;ENSMUSG00000002603;ENSMUSG00000048878;ENSMUSG00000032577;ENSMUSG00000030717;ENSMUSG00000031841;ENSMUSG00000038037;ENSMUSG00000021661;ENSMUSG00000020108;ENSMUSG00000036781;ENSMUSG00000022892;ENSMUSG00000034165;ENSMUSG00000041096;ENSMUSG00000036606;ENSMUSG00000022822;ENSMUSG00000026489;ENSMUSG00000028673;ENSMUSG00000025825;ENSMUSG00000036478;ENSMUSG00000026389;ENSMUSG00000002799;ENSMUSG00000061878;ENSMUSG00000002257;ENSMUSG00000024778;ENSMUSG00000031838;ENSMUSG00000027342;ENSMUSG00000031995;ENSMUSG00000040158;ENSMUSG00000005125;ENSMUSG00000061983;ENSMUSG00000021127;ENSMUSG00000025888;ENSMUSG00000060032;ENSMUSG00000027358;ENSMUSG00000030263;ENSMUSG00000020758;ENSMUSG00000020407;ENSMUSG00000020372;ENSMUSG00000018861;ENSMUSG00000027399;ENSMUSG00000003955;ENSMUSG00000037035;ENSMUSG00000057863;ENSMUSG00000067787;ENSMUSG00000064023;ENSMUSG00000056708;ENSMUSG00000025507;ENSMUSG00000026628;ENSMUSG00000036894;ENSMUSG00000020432;ENSMUSG00000003873;ENSMUSG00000028680;ENSMUSG00000052684;ENSMUSG00000037706;ENSMUSG00000059552	Cdkn1a;Klf4;Gls2;Rad51c;Apaf1;Procr;Tchh;Ccnd2;Tm4sf1;Prmt2;Eps8l2;Fos;Tpd52l1;Sfn;Ip6k2;S100a10;Ddit3;Tob1;Tgfb1;Hexim1;Mapkapk3;Nupr1;Cdh13;Socs1;Ankra2;Ddit4;Rps27l;App;Ccnd3;Tspyl2;Plxnb2;Abcc5;Coq8a;Fuca1;Iscu;Btg1;Steap3;Jag2;Sphk1;Def6;Fas;Ifi30;Pcna;St14;Tax1bp3;Ndrg1;Rps12;Zfp36l1;Casp1;H2aj;Bmp2;Irag2;Itgb4;Upp1;Rack1;Fdxr;Il1a;Fam162a;Inhbb;Rpl36;Blcap;Klk8;Ier5;Pidd1;Atf3;Rap2b;Tcn2;Bax;Plk3;Jun;Cd81;Trp53	14132	0.00736284	0.00949656	0.0157415
feces_lcms	Liver	3-Hydroxy Stearic Acid	counts ~ Group + Metabolite	HALLMARK	HALLMARK_PANCREAS_BETA_CELLS	0.335912	0.964024	0.512774	0.732534	16	ENSMUSG00000032698;ENSMUSG00000074622;ENSMUSG00000025724;ENSMUSG00000026797;ENSMUSG00000037025	Lmo2;Mafb;Sec11a;Stxbp1;Foxa2	14132	0.621544	0.677781	0.746198
feces_lcms	Liver	3-Hydroxy Stearic Acid	counts ~ Group + Metabolite	HALLMARK	HALLMARK_PEROXISOME	-0.23692	-1.10002	0.262255	0.452164	91	ENSMUSG00000034926;ENSMUSG00000002763;ENSMUSG00000058258;ENSMUSG00000031378;ENSMUSG00000021417;ENSMUSG00000036138;ENSMUSG00000026853;ENSMUSG00000005069;ENSMUSG00000022809;ENSMUSG00000028102;ENSMUSG00000009907;ENSMUSG00000031278;ENSMUSG00000027340;ENSMUSG00000055782	Dhcr24;Pex6;Idi1;Abcd1;Eci2;Acaa1a;Crat;Pex5;Nr1i2;Pex11b;Vps4b;Acsl4;Slc23a2;Abcd2	14132	0.392401	0.438658	0.512507
feces_lcms	Liver	3-Hydroxy Stearic Acid	counts ~ Group + Metabolite	HALLMARK	HALLMARK_PI3K_AKT_MTOR_SIGNALING	-0.295517	-1.3755	0.0327266	0.102271	97	ENSMUSG00000021408;ENSMUSG00000025949;ENSMUSG00000028284;ENSMUSG00000024563;ENSMUSG00000032715;ENSMUSG00000043733;ENSMUSG00000063358;ENSMUSG00000038696;ENSMUSG00000021981;ENSMUSG00000020532;ENSMUSG00000023027;ENSMUSG00000016933;ENSMUSG00000048076;ENSMUSG00000028518;ENSMUSG00000028145;ENSMUSG00000028698;ENSMUSG00000030341;ENSMUSG00000001729;ENSMUSG00000025583;ENSMUSG00000032601;ENSMUSG00000021936;ENSMUSG00000036707;ENSMUSG00000059883;ENSMUSG00000026341;ENSMUSG00000022812	Ripk1;Pikfyve;Map3k7;Smad2;Trib3;Ptpn11;Mapk1;Mapkap1;Cab39l;Acaca;Atf1;Plcg1;Arf1;Prkaa2;Them4;Pik3r3;Tnfrsf1a;Akt1;Rptor;Prkar2a;Mapk8;Cab39;Irak4;Actr3;Gsk3b	14132	0.0782712	0.0950565	0.131851
feces_lcms	Liver	3-Hydroxy Stearic Acid	counts ~ Group + Metabolite	HALLMARK	HALLMARK_PROTEIN_SECRETION	-0.319786	-1.48825	0.0100416	0.0394965	92	ENSMUSG00000002741;ENSMUSG00000074582;ENSMUSG00000063358;ENSMUSG00000026878;ENSMUSG00000028879;ENSMUSG00000020946;ENSMUSG00000027287;ENSMUSG00000047694;ENSMUSG00000021003;ENSMUSG00000048076;ENSMUSG00000033161;ENSMUSG00000009907;ENSMUSG00000078566;ENSMUSG00000015243;ENSMUSG00000063077;ENSMUSG00000035152;ENSMUSG00000030560;ENSMUSG00000027519;ENSMUSG00000032458;ENSMUSG00000028955;ENSMUSG00000021072;ENSMUSG00000028049;ENSMUSG00000015747;ENSMUSG00000021687;ENSMUSG00000074513;ENSMUSG00000023830;ENSMUSG00000032096;ENSMUSG00000041891;ENSMUSG00000031979;ENSMUSG00000026131	Ykt6;Arfgef2;Mapk1;Rab14;Stx12;Gosr2;Snap23;Yipf6;Galc;Arf1;Atp1a1;Vps4b;Bnip3;Abca1;Kif1b;Ap2b1;Ctsc;Rab22a;Copb2;Vamp3;Tmx1;Scamp3;Vps45;Scamp1;Arfip1;Igf2r;Arcn1;Lman1;Cog2;Dst	14132	0.0297251	0.0369144	0.0557188
feces_lcms	Liver	3-Hydroxy Stearic Acid	counts ~ Group + Metabolite	HALLMARK	HALLMARK_REACTIVE_OXYGEN_SPECIES_PATHWAY	0.438035	1.68191	0.00706194	0.039233	47	ENSMUSG00000027187;ENSMUSG00000018339;ENSMUSG00000031400;ENSMUSG00000041607;ENSMUSG00000008540;ENSMUSG00000006818;ENSMUSG00000021196;ENSMUSG00000032350;ENSMUSG00000022450;ENSMUSG00000035673;ENSMUSG00000028367;ENSMUSG00000018819;ENSMUSG00000064065;ENSMUSG00000022982;ENSMUSG00000087260;ENSMUSG00000054733;ENSMUSG00000028124;ENSMUSG00000023088;ENSMUSG00000005161;ENSMUSG00000079037;ENSMUSG00000053158;ENSMUSG00000024986;ENSMUSG00000018585;ENSMUSG00000003849;ENSMUSG00000022983;ENSMUSG00000025289	Cat;Gpx3;G6pdx;Mbp;Mgst1;Sod2;Pfkp;Gclc;Ndufa6;Sbno2;Txn1;Lsp1;Ipcef1;Sod1;Lamtor5;Msra;Gclm;Abcc1;Prdx2;Prnp;Fes;Hhex;Atox1;Nqo1;Scaf4;Prdx4	14132	0.021729	0.0279681	0.0428054
feces_lcms	Liver	3-Hydroxy Stearic Acid	counts ~ Group + Metabolite	HALLMARK	HALLMARK_SPERMATOGENESIS	0.20497	0.86064	0.714771	0.865969	74	ENSMUSG00000038754;ENSMUSG00000019996;ENSMUSG00000047446;ENSMUSG00000027379;ENSMUSG00000025503;ENSMUSG00000032959;ENSMUSG00000031289;ENSMUSG00000072770;ENSMUSG00000031990;ENSMUSG00000034906;ENSMUSG00000004032;ENSMUSG00000020593;ENSMUSG00000046280;ENSMUSG00000040040;ENSMUSG00000020681	Elovl3;Map7;Arl4a;Bub1;Taldo1;Pebp1;Il13ra2;Acrbp;Jam3;Ncaph;Gstm5;Lpin1;She;Ift88;Ace	14132	0.785462	0.832858	0.881881
feces_lcms	Liver	3-Hydroxy Stearic Acid	counts ~ Group + Metabolite	HALLMARK	HALLMARK_TGF_BETA_SIGNALING	-0.311282	-1.29427	0.11271	0.256159	52	ENSMUSG00000027397;ENSMUSG00000028284;ENSMUSG00000030530;ENSMUSG00000061436;ENSMUSG00000052837;ENSMUSG00000029050;ENSMUSG00000025860;ENSMUSG00000007815;ENSMUSG00000007613;ENSMUSG00000028121;ENSMUSG00000021796;ENSMUSG00000020644;ENSMUSG00000067336;ENSMUSG00000042745;ENSMUSG00000036867;ENSMUSG00000031681	Slc20a1;Map3k7;Furin;Hipk2;Junb;Ski;Xiap;Rhoa;Tgfbr1;Bcar3;Bmpr1a;Id2;Bmpr2;Id1;Smad6;Smad1	14132	0.211331	0.244049	0.303453
feces_lcms	Liver	3-Hydroxy Stearic Acid	counts ~ Group + Metabolite	HALLMARK	HALLMARK_TNFA_SIGNALING_VIA_NFKB	0.332282	1.61531	0.000413702	0.00517128	177	ENSMUSG00000040128;ENSMUSG00000023067;ENSMUSG00000071637;ENSMUSG00000056749;ENSMUSG00000056501;ENSMUSG00000028364;ENSMUSG00000003032;ENSMUSG00000023034;ENSMUSG00000034765;ENSMUSG00000005087;ENSMUSG00000027829;ENSMUSG00000029135;ENSMUSG00000055148;ENSMUSG00000028163;ENSMUSG00000039911;ENSMUSG00000020400;ENSMUSG00000019970;ENSMUSG00000021250;ENSMUSG00000039217;ENSMUSG00000021025;ENSMUSG00000003545;ENSMUSG00000022346;ENSMUSG00000003882;ENSMUSG00000054364;ENSMUSG00000020893;ENSMUSG00000049307;ENSMUSG00000006818;ENSMUSG00000025225;ENSMUSG00000019487;ENSMUSG00000053175;ENSMUSG00000036478;ENSMUSG00000034855;ENSMUSG00000037868;ENSMUSG00000061878;ENSMUSG00000028214;ENSMUSG00000003847;ENSMUSG00000026826;ENSMUSG00000041324;ENSMUSG00000037405;ENSMUSG00000038400;ENSMUSG00000041920;ENSMUSG00000027358;ENSMUSG00000069662;ENSMUSG00000020363;ENSMUSG00000046223;ENSMUSG00000026875;ENSMUSG00000028035;ENSMUSG00000027399;ENSMUSG00000058672;ENSMUSG00000027398;ENSMUSG00000015312;ENSMUSG00000035901;ENSMUSG00000064289;ENSMUSG00000020275;ENSMUSG00000056708;ENSMUSG00000022951;ENSMUSG00000004043;ENSMUSG00000026628;ENSMUSG00000024235;ENSMUSG00000038894;ENSMUSG00000052684;ENSMUSG00000021678;ENSMUSG00000057367;ENSMUSG00000028889;ENSMUSG00000027276;ENSMUSG00000059866;ENSMUSG00000001156;ENSMUSG00000029380	Pnrc1;Cdkn1a;Cebpd;Nfil3;Cebpb;Tnc;Klf4;Nr4a1;Dusp5;Cd44;Ccnl1;Fosl2;Klf2;Nfkb1;Spsb1;Tnip1;Sgk1;Fos;Il18;Nfkbia;Fosb;Myc;Il7r;Rhob;Per1;Fut4;Sod2;Nfkb2;Trip10;Bcl3;Btg1;Cxcl10;Egr2;Sphk1;Gem;Nfat5;Nr4a2;Inhba;Icam1;Pmepa1;Slc16a6;Bmp2;Marcks;Gfpt2;Plaur;Traf1;Dnajb4;Il1a;Tubb2a;Il1b;Gadd45b;Dennd5a;Tank;Rel;Ier5;Rcan1;Stat5a;Atf3;Map3k8;Irs2;Jun;F2rl1;Birc2;Yrdc;Jag1;Tnip2;Mxd1;Cxcl1	14132	0.00205142	0.00259723	0.00456283
feces_lcms	Liver	3-Hydroxy Stearic Acid	counts ~ Group + Metabolite	HALLMARK	HALLMARK_UNFOLDED_PROTEIN_RESPONSE	-0.234858	-1.12855	0.218274	0.389775	109	ENSMUSG00000021917;ENSMUSG00000026663;ENSMUSG00000024472;ENSMUSG00000034994;ENSMUSG00000020946;ENSMUSG00000032042;ENSMUSG00000022136;ENSMUSG00000049396;ENSMUSG00000020248;ENSMUSG00000020362;ENSMUSG00000021427;ENSMUSG00000016018;ENSMUSG00000031865;ENSMUSG00000042626;ENSMUSG00000031403;ENSMUSG00000030104;ENSMUSG00000045983;ENSMUSG00000021831;ENSMUSG00000024359;ENSMUSG00000056952;ENSMUSG00000022685;ENSMUSG00000024875;ENSMUSG00000041506;ENSMUSG00000021357;ENSMUSG00000025451;ENSMUSG00000020715;ENSMUSG00000056216;ENSMUSG00000053289;ENSMUSG00000020048;ENSMUSG00000031848;ENSMUSG00000045302	Spcs1;Atf6;Dcp2;Eef2;Gosr2;Srpra;Dnajc3;Gemin4;Nfyb;Cnot6;Ssr1;Mtrex;Dctn1;Shc1;Dkc1;Edem1;Eif4g1;Ero1a;Hspa9;Tatdn2;Parn;Yif1a;Rrp9;Exoc2;Paip1;Ern1;Cebpg;Ddx10;Hsp90b1;Lsm4;Preb	14132	0.341053	0.387387	0.459521
feces_lcms	Liver	3-Hydroxy Stearic Acid	counts ~ Group + Metabolite	HALLMARK	HALLMARK_UV_RESPONSE_DN	-0.23103	-1.15442	0.171123	0.342246	138	ENSMUSG00000045294;ENSMUSG00000032193;ENSMUSG00000009621;ENSMUSG00000015846;ENSMUSG00000029287;ENSMUSG00000021775;ENSMUSG00000033174;ENSMUSG00000059824;ENSMUSG00000042447;ENSMUSG00000030103;ENSMUSG00000028273;ENSMUSG00000006527;ENSMUSG00000032413;ENSMUSG00000061751;ENSMUSG00000009376;ENSMUSG00000057522;ENSMUSG00000034575;ENSMUSG00000053436;ENSMUSG00000027312;ENSMUSG00000027878;ENSMUSG00000032570;ENSMUSG00000024431;ENSMUSG00000028698;ENSMUSG00000008575;ENSMUSG00000031523;ENSMUSG00000028517;ENSMUSG00000048482;ENSMUSG00000021796;ENSMUSG00000023805;ENSMUSG00000042745;ENSMUSG00000035614;ENSMUSG00000023033;ENSMUSG00000063142;ENSMUSG00000024924;ENSMUSG00000028128;ENSMUSG00000028975;ENSMUSG00000020689	Insig1;Ldlr;Vav2;Rxra;Tgfbr3;Nr1d2;Mgll;Dbp;Mios;Bhlhe40;Pdlim5;Sfmbt1;Rasa2;Kalrn;Met;Spop;Tent4a;Mapk14;Atrn;Notch2;Atp2c1;Nr3c1;Pik3r3;Nfib;Dlc1;Plpp3;Bdnf;Bmpr1a;Synj2;Id1;Togaram1;Scn8a;Kcnma1;Vldlr;F3;Pex14;Itgb3	14132	0.282071	0.325432	0.395594
feces_lcms	Liver	3-Hydroxy Stearic Acid	counts ~ Group + Metabolite	HALLMARK	HALLMARK_UV_RESPONSE_UP	0.217713	1.01442	0.428803	0.670004	137	ENSMUSG00000031636;ENSMUSG00000029752;ENSMUSG00000018339;ENSMUSG00000024843;ENSMUSG00000052415;ENSMUSG00000023034;ENSMUSG00000027562;ENSMUSG00000005483;ENSMUSG00000021250;ENSMUSG00000021025;ENSMUSG00000033022;ENSMUSG00000003545;ENSMUSG00000054364;ENSMUSG00000021948;ENSMUSG00000036078;ENSMUSG00000006818;ENSMUSG00000060216;ENSMUSG00000034165;ENSMUSG00000019558;ENSMUSG00000036478;ENSMUSG00000049932;ENSMUSG00000045394;ENSMUSG00000027552;ENSMUSG00000010097;ENSMUSG00000004285;ENSMUSG00000037405;ENSMUSG00000041571;ENSMUSG00000027358;ENSMUSG00000024969	Pdlim3;Asns;Gpx3;Chka;Tchh;Nr4a1;Car2;Dnajb1;Fos;Nfkbia;Cdo1;Fosb;Rhob;Prkcd;Sigmar1;Sod2;Arrb2;Ccnd3;Slc6a8;Btg1;H2ax;Epcam;E2f5;Nxf1;Atp6v1f;Icam1;Selenow;Bmp2;Mark2	14132	0.550924	0.604657	0.676764
feces_lcms	Liver	3-Hydroxy Stearic Acid	counts ~ Group + Metabolite	HALLMARK	HALLMARK_WNT_BETA_CATENIN_SIGNALING	0.227504	0.831483	0.7338	0.865969	38	ENSMUSG00000000184;ENSMUSG00000010609;ENSMUSG00000022346;ENSMUSG00000002250;ENSMUSG00000002799;ENSMUSG00000031661	Ccnd2;Psen2;Myc;Ppard;Jag2;Nkd1	14132	0.801968	0.845879	0.892717
feces_lcms	Liver	3-Hydroxy Stearic Acid	counts ~ Group + Metabolite	HALLMARK	HALLMARK_XENOBIOTIC_METABOLISM	0.231072	1.13119	0.186414	0.358488	190	ENSMUSG00000027187;ENSMUSG00000006369;ENSMUSG00000078650;ENSMUSG00000048087;ENSMUSG00000020865;ENSMUSG00000001918;ENSMUSG00000027562;ENSMUSG00000074227;ENSMUSG00000032310;ENSMUSG00000039239;ENSMUSG00000020429;ENSMUSG00000055301;ENSMUSG00000021048;ENSMUSG00000033022;ENSMUSG00000029455;ENSMUSG00000002250;ENSMUSG00000032349;ENSMUSG00000040703;ENSMUSG00000028553;ENSMUSG00000025068;ENSMUSG00000020053;ENSMUSG00000001670;ENSMUSG00000032350;ENSMUSG00000090231;ENSMUSG00000056973;ENSMUSG00000032067;ENSMUSG00000002985;ENSMUSG00000040466;ENSMUSG00000063558;ENSMUSG00000024778;ENSMUSG00000038286;ENSMUSG00000017344;ENSMUSG00000031844;ENSMUSG00000041515;ENSMUSG00000024987;ENSMUSG00000059434;ENSMUSG00000019987;ENSMUSG00000028378;ENSMUSG00000025533;ENSMUSG00000021646;ENSMUSG00000020407;ENSMUSG00000025277;ENSMUSG00000021094;ENSMUSG00000028961;ENSMUSG00000054422;ENSMUSG00000019577;ENSMUSG00000024646;ENSMUSG00000026691;ENSMUSG00000030630;ENSMUSG00000025194;ENSMUSG00000016194;ENSMUSG00000027333;ENSMUSG00000044573;ENSMUSG00000003849;ENSMUSG00000020182;ENSMUSG00000036216;ENSMUSG00000028138;ENSMUSG00000029467;ENSMUSG00000022895;ENSMUSG00000034118;ENSMUSG00000038776;ENSMUSG00000023235;ENSMUSG00000027997	Cat;Fbln1;G6pc1;Ahcyl;Abcc3;Slc1a5;Car2;Spint2;Cyp1a2;Tgfb2;Igfbp1;Adh7;Mthfd1;Cdo1;Aldh2;Ppard;Elovl5;Cyp2s1;Angptl3;Gsto1;Igf1;Tat;Gclc;Cfb;Ces1d;Pts;Apoe;Blvrb;Aox1;Fas;Bphl;Vtn;Hsd17b2;Irf8;Cyp26a1;Gckr;Arg1;Ptgr1;Asl;Mccc2;Upp1;Abhd6;Dhrs7;Pgd;Fabp1;Pdk4;Cyb5a;Fmo3;Fah;Abcc2;Hsd11b1;Smox;Acp1;Nqo1;Ddc;Leap2;Adh5;Atp2a2;Ets2;Tpst1;Ephx1;Ccl25;Casp6	14132	0.301478	0.346663	0.417324
feces_lcms	Liver	3-Hydroxy Stearic Acid	counts ~ Group + Metabolite	REACTOME	REACTOME_ABC_FAMILY_PROTEINS_MEDIATED_TRANSPORT	-0.395698	-1.82764	0.000368583	0.0101007	83	ENSMUSG00000003464;ENSMUSG00000028452;ENSMUSG00000020964;ENSMUSG00000025198;ENSMUSG00000035150;ENSMUSG00000021178;ENSMUSG00000030591;ENSMUSG00000025487;ENSMUSG00000044749;ENSMUSG00000028125;ENSMUSG00000031378;ENSMUSG00000006998;ENSMUSG00000026229;ENSMUSG00000017221;ENSMUSG00000024130;ENSMUSG00000018800;ENSMUSG00000055782;ENSMUSG00000038762;ENSMUSG00000031483	Pex19;Vcp;Sel1l;Erlin1;Eif2s3x;Psmc1;Psmd8;Psmd13;Abca6;Abca4;Abcd1;Psmd2;Psmd1;Psmd3;Abca3;Abca5;Abcd2;Abcf1;Erlin2	14132	0.00577934	0.0043773	0.00415547
feces_lcms	Liver	3-Hydroxy Stearic Acid	counts ~ Group + Metabolite	REACTOME	REACTOME_ABC_TRANSPORTERS_IN_LIPID_HOMEOSTASIS	-0.63635	-1.90431	0.00294403	0.0438071	15	ENSMUSG00000003464;ENSMUSG00000044749;ENSMUSG00000031378;ENSMUSG00000024130;ENSMUSG00000018800;ENSMUSG00000055782	Pex19;Abca6;Abcd1;Abca3;Abca5;Abcd2	14132	0.0264962	0.0228116	0.0218846
feces_lcms	Liver	3-Hydroxy Stearic Acid	counts ~ Group + Metabolite	REACTOME	REACTOME_ACTIVATED_TAK1_MEDIATES_P38_MAPK_ACTIVATION	-0.35289	-1.20753	0.217918	0.483972	24	ENSMUSG00000041135;ENSMUSG00000035476;ENSMUSG00000028284;ENSMUSG00000053436;ENSMUSG00000078923;ENSMUSG00000027164;ENSMUSG00000020623;ENSMUSG00000038058;ENSMUSG00000031392;ENSMUSG00000022414	Ripk2;Tab3;Map3k7;Mapk14;Ube2v1;Traf6;Map2k6;Nod1;Irak1;Tab1	14132	0.474998	0.46475	0.459072
feces_lcms	Liver	3-Hydroxy Stearic Acid	counts ~ Group + Metabolite	REACTOME	REACTOME_ACTIVATION_OF_APC_C_AND_APC_C_CDC20_MEDIATED_DEGRADATION_OF_MITOTIC_PROTEINS	-0.262807	-1.13024	0.225064	0.491367	63	ENSMUSG00000036977;ENSMUSG00000021178;ENSMUSG00000066149;ENSMUSG00000030591;ENSMUSG00000025487;ENSMUSG00000006998;ENSMUSG00000026229;ENSMUSG00000017221	Anapc10;Psmc1;Cdc26;Psmd8;Psmd13;Psmd2;Psmd1;Psmd3	14132	0.482967	0.473932	0.468259
feces_lcms	Liver	3-Hydroxy Stearic Acid	counts ~ Group + Metabolite	REACTOME	REACTOME_ACTIVATION_OF_ATR_IN_RESPONSE_TO_REPLICATION_STRESS	-0.267112	-1.01014	0.420048	0.67498	34	ENSMUSG00000000751;ENSMUSG00000020413;ENSMUSG00000002870;ENSMUSG00000029283;ENSMUSG00000029730;ENSMUSG00000028884;ENSMUSG00000022881;ENSMUSG00000026037	Rpa1;Hus1;Mcm2;Cdc7;Mcm7;Rpa2;Rfc4;Orc2	14132	0.682597	0.674892	0.669494
feces_lcms	Liver	3-Hydroxy Stearic Acid	counts ~ Group + Metabolite	REACTOME	REACTOME_ACTIVATION_OF_BH3_ONLY_PROTEINS	-0.420314	-1.33649	0.131455	0.374723	18	ENSMUSG00000033953;ENSMUSG00000021936;ENSMUSG00000024959;ENSMUSG00000004446;ENSMUSG00000018965;ENSMUSG00000040093;ENSMUSG00000027381;ENSMUSG00000020849;ENSMUSG00000018326;ENSMUSG00000051391;ENSMUSG00000076432	Ppp3r1;Mapk8;Bad;Bid;Ywhah;Bmf;Bcl2l11;Ywhae;Ywhab;Ywhag;Ywhaq	14132	0.346682	0.340345	0.33515
feces_lcms	Liver	3-Hydroxy Stearic Acid	counts ~ Group + Metabolite	REACTOME	REACTOME_ACTIVATION_OF_G_PROTEIN_GATED_POTASSIUM_CHANNELS	0.469839	1.39491	0.1	0.335135	17	ENSMUSG00000029663;ENSMUSG00000039809;ENSMUSG00000068523;ENSMUSG00000027669;ENSMUSG00000029713;ENSMUSG00000043004;ENSMUSG00000032766;ENSMUSG00000024462;ENSMUSG00000041695;ENSMUSG00000038811	Gngt1;Gabbr2;Gng5;Gnb4;Gnb2;Gng2;Gng11;Gabbr1;Kcnj2;Gngt2	14132	0.2894	0.285444	0.280761
feces_lcms	Liver	3-Hydroxy Stearic Acid	counts ~ Group + Metabolite	REACTOME	REACTOME_ACTIVATION_OF_IRF3_IRF7_MEDIATED_BY_TBK1_IKK_IKBKE	0.343831	1.05862	0.373288	0.6414	19	ENSMUSG00000051439;ENSMUSG00000039005;ENSMUSG00000025779;ENSMUSG00000019505;ENSMUSG00000090137;ENSMUSG00000064289;ENSMUSG00000068240;ENSMUSG00000003184;ENSMUSG00000020460;ENSMUSG00000047123;ENSMUSG00000008348	Cd14;Tlr4;Ly96;Ubb;Uba52;Tank;Uba52rt;Irf3;Rps27a;Ticam1;Ubc	14132	0.642265	0.633167	0.62763
feces_lcms	Liver	3-Hydroxy Stearic Acid	counts ~ Group + Metabolite	REACTOME	REACTOME_ACTIVATION_OF_KAINATE_RECEPTORS_UPON_GLUTAMATE_BINDING	0.456723	1.45319	0.0658579	0.266417	22	ENSMUSG00000029663;ENSMUSG00000001175;ENSMUSG00000068523;ENSMUSG00000040061;ENSMUSG00000027669;ENSMUSG00000029713;ENSMUSG00000024960;ENSMUSG00000043004	Gngt1;Calm1;Gng5;Plcb2;Gnb4;Gnb2;Plcb3;Gng2	14132	0.223396	0.219204	0.2148
feces_lcms	Liver	3-Hydroxy Stearic Acid	counts ~ Group + Metabolite	REACTOME	REACTOME_ACTIVATION_OF_MATRIX_METALLOPROTEINASES	-0.238955	-0.72582	0.831776	0.931892	16	ENSMUSG00000030530;ENSMUSG00000000901;ENSMUSG00000000957;ENSMUSG00000018623	Furin;Mmp11;Mmp14;Mmp7	14132	0.955739	0.948031	0.945606
feces_lcms	Liver	3-Hydroxy Stearic Acid	counts ~ Group + Metabolite	REACTOME	REACTOME_ACTIVATION_OF_NF_KAPPAB_IN_B_CELLS	-0.289024	-1.20237	0.168734	0.435897	52	ENSMUSG00000021178;ENSMUSG00000030591;ENSMUSG00000020271;ENSMUSG00000025487;ENSMUSG00000006998;ENSMUSG00000026229;ENSMUSG00000017221	Psmc1;Psmd8;Fbxw11;Psmd13;Psmd2;Psmd1;Psmd3	14132	0.405499	0.397723	0.392024
feces_lcms	Liver	3-Hydroxy Stearic Acid	counts ~ Group + Metabolite	REACTOME	REACTOME_ACTIVATION_OF_NMDA_RECEPTORS_AND_POSTSYNAPTIC_EVENTS	0.453434	1.44272	0.067591	0.266882	22	ENSMUSG00000002997;ENSMUSG00000001175;ENSMUSG00000030272;ENSMUSG00000025855	Prkar2b;Calm1;Camk1;Prkar1b	14132	0.226777	0.222892	0.218478
feces_lcms	Liver	3-Hydroxy Stearic Acid	counts ~ Group + Metabolite	REACTOME	REACTOME_ACTIVATION_OF_THE_MRNA_UPON_BINDING_OF_THE_CAP_BINDING_COMPLEX_AND_EIFS_AND_SUBSEQUENT_BINDING_TO_43S	0.290011	1.16915	0.206723	0.474571	61	ENSMUSG00000022283;ENSMUSG00000036781;ENSMUSG00000009927;ENSMUSG00000022312;ENSMUSG00000050621;ENSMUSG00000061787;ENSMUSG00000025362;ENSMUSG00000061983;ENSMUSG00000024991;ENSMUSG00000090137;ENSMUSG00000003429;ENSMUSG00000053565;ENSMUSG00000061477;ENSMUSG00000028234;ENSMUSG00000034892;ENSMUSG00000049517;ENSMUSG00000067288;ENSMUSG00000040952;ENSMUSG00000068240;ENSMUSG00000037563;ENSMUSG00000008668;ENSMUSG00000063457;ENSMUSG00000047675;ENSMUSG00000032518	Pabpc1;Rps27l;Rps25;Eif3h;Rps27rt;Rps17;Rps26;Rps12;Eif3a;Uba52;Rps11;Eif3k;Rps7;Rps20;Rps29;Rps23;Rps28;Rps19;Uba52rt;Rps16;Rps18;Rps15;Rps8;Rpsa	14132	0.461867	0.450474	0.444788
feces_lcms	Liver	3-Hydroxy Stearic Acid	counts ~ Group + Metabolite	REACTOME	REACTOME_ACTIVATION_OF_THE_PRE_REPLICATIVE_COMPLEX	-0.218567	-0.806397	0.777251	0.910534	31	ENSMUSG00000000751;ENSMUSG00000002870;ENSMUSG00000029283;ENSMUSG00000006585;ENSMUSG00000029730;ENSMUSG00000028884	Rpa1;Mcm2;Cdc7;Cdt1;Mcm7;Rpa2	14132	0.929075	0.920103	0.917182
feces_lcms	Liver	3-Hydroxy Stearic Acid	counts ~ Group + Metabolite	REACTOME	REACTOME_ADP_SIGNALLING_THROUGH_P2Y_PURINOCEPTOR_1	0.374476	1.12549	0.296875	0.562023	18	ENSMUSG00000029663;ENSMUSG00000027646;ENSMUSG00000068523;ENSMUSG00000027669;ENSMUSG00000029713;ENSMUSG00000024697;ENSMUSG00000043004;ENSMUSG00000032766;ENSMUSG00000056220	Gngt1;Src;Gng5;Gnb4;Gnb2;Gna14;Gng2;Gng11;Pla2g4a	14132	0.565742	0.557307	0.551462
feces_lcms	Liver	3-Hydroxy Stearic Acid	counts ~ Group + Metabolite	REACTOME	REACTOME_ADP_SIGNALLING_THROUGH_P2Y_PURINOCEPTOR_12	0.474465	1.35705	0.119929	0.35829	15	ENSMUSG00000029663;ENSMUSG00000068523;ENSMUSG00000027669;ENSMUSG00000029713;ENSMUSG00000043004;ENSMUSG00000036353;ENSMUSG00000032766	Gngt1;Gng5;Gnb4;Gnb2;Gng2;P2ry12;Gng11	14132	0.326144	0.320646	0.315647
feces_lcms	Liver	3-Hydroxy Stearic Acid	counts ~ Group + Metabolite	REACTOME	REACTOME_ADRENALINE_NORADRENALINE_INHIBITS_INSULIN_SECRETION	0.470592	1.34597	0.12522	0.361101	15	ENSMUSG00000029663;ENSMUSG00000068523;ENSMUSG00000027669;ENSMUSG00000029713;ENSMUSG00000043004;ENSMUSG00000032766;ENSMUSG00000022840	Gngt1;Gng5;Gnb4;Gnb2;Gng2;Gng11;Adcy5	14132	0.335746	0.329963	0.32486
feces_lcms	Liver	3-Hydroxy Stearic Acid	counts ~ Group + Metabolite	REACTOME	REACTOME_AEROBIC_RESPIRATION_AND_RESPIRATORY_ELECTRON_TRANSPORT	0.374122	1.86379	6.64516e-07	4.36772e-05	229	ENSMUSG00000064345;ENSMUSG00000025868;ENSMUSG00000064363;ENSMUSG00000005683;ENSMUSG00000091780;ENSMUSG00000024038;ENSMUSG00000032314;ENSMUSG00000064370;ENSMUSG00000022890;ENSMUSG00000021241;ENSMUSG00000113902;ENSMUSG00000064341;ENSMUSG00000020022;ENSMUSG00000035505;ENSMUSG00000026260;ENSMUSG00000026500;ENSMUSG00000064357;ENSMUSG00000026032;ENSMUSG00000014313;ENSMUSG00000041881;ENSMUSG00000046516;ENSMUSG00000064356;ENSMUSG00000017778;ENSMUSG00000022956;ENSMUSG00000064360;ENSMUSG00000061518;ENSMUSG00000064367;ENSMUSG00000009863;ENSMUSG00000022820;ENSMUSG00000024082;ENSMUSG00000026526;ENSMUSG00000030869;ENSMUSG00000038690;ENSMUSG00000031231;ENSMUSG00000036199;ENSMUSG00000058927;ENSMUSG00000023020;ENSMUSG00000021520;ENSMUSG00000022450;ENSMUSG00000020153;ENSMUSG00000066839;ENSMUSG00000025825;ENSMUSG00000023089;ENSMUSG00000016427;ENSMUSG00000039914;ENSMUSG00000025190;ENSMUSG00000002416;ENSMUSG00000043162;ENSMUSG00000071528;ENSMUSG00000070283;ENSMUSG00000025781;ENSMUSG00000059734;ENSMUSG00000026895;ENSMUSG00000039163;ENSMUSG00000034566;ENSMUSG00000026154;ENSMUSG00000045438;ENSMUSG00000019179;ENSMUSG00000091803;ENSMUSG00000031644;ENSMUSG00000028648;ENSMUSG00000025911;ENSMUSG00000032330;ENSMUSG00000025393;ENSMUSG00000024645;ENSMUSG00000019505;ENSMUSG00000040048;ENSMUSG00000064351;ENSMUSG00000090137;ENSMUSG00000027673;ENSMUSG00000035674;ENSMUSG00000033938;ENSMUSG00000035885;ENSMUSG00000036751;ENSMUSG00000061474;ENSMUSG00000014294;ENSMUSG00000024099;ENSMUSG00000020163;ENSMUSG00000016252;ENSMUSG00000005510;ENSMUSG00000041697;ENSMUSG00000031059;ENSMUSG00000025204;ENSMUSG00000059534;ENSMUSG00000023912;ENSMUSG00000020321;ENSMUSG00000019577;ENSMUSG00000021764;ENSMUSG00000027406;ENSMUSG00000068240;ENSMUSG00000038717;ENSMUSG00000004610;ENSMUSG00000078572;ENSMUSG00000058076;ENSMUSG00000027305;ENSMUSG00000043510;ENSMUSG00000018770;ENSMUSG00000063694;ENSMUSG00000030647;ENSMUSG00000038462;ENSMUSG00000031818;ENSMUSG00000038412;ENSMUSG00000044894;ENSMUSG00000006057;ENSMUSG00000049225	mt-Nd2;Higd2a;mt-Nd4;Cs;Sco2;Ndufv3;Etfa;mt-Cytb;Atp5pf;Isca2;Ndufb1;mt-Nd1;Ndufa12;Cox18;Ndufa10;Cox20;mt-Atp6;Ndufb3;Cox6c;Ndufa7;Cox17;mt-Atp8;Cox7c;Atp5po;mt-Nd3;Cox5b;mt-Nd5;Sdhb;Ndufb4;Ndufaf7;Fh1;Ndufab1;Atp5mf;Cox7b;Ndufa13;ENSMUSG00000058927;Cox14;Uqcrb;Ndufa6;Ndufs7;Ecsit;Iscu;Ndufa5;Ndufa1;Coq10a;Got1;Ndufb2;Pyurf;Atp5mk;Ndufaf3;Atp5f1c;Ndufs8;Ndufa8;Cmc1;Atp5pd;Sdhaf4;Cox19;Mdh2;Cox16;Nek1;Ndufs5;Adhfe1;Cox7a2;Atp5f1b;Timm21;Ubb;Ndufb10;mt-Co1;Uba52;Ndufb5;Ndufa3;Ndufb7;Cox8a;Cox6b1;Mrps36;Ndufa2;Ndufv2;Uqcr11;Atp5f1e;Ndufs3;Cox6a1;Ndufb11;Ndufb8;Uqcr10;Slc25a27;Mdh1;Pdk4;Ndufs4;Idh3b;Uba52rt;Atp5mg;Etfb;Ndufaf8;Sdhc;Ndufaf1;Hscb;Atp5mc3;Cycs;Ndufc2;Uqcrfs1;Cox4i1;Higd1a;Uqcrq;Atp5mc1;Pdp1	14132	3.61756e-05	2.17439e-05	2.01003e-05
feces_lcms	Liver	3-Hydroxy Stearic Acid	counts ~ Group + Metabolite	REACTOME	REACTOME_AFLATOXIN_ACTIVATION_AND_DETOXIFICATION	-0.376218	-1.20976	0.217703	0.483972	19	ENSMUSG00000040471;ENSMUSG00000061292;ENSMUSG00000029727;ENSMUSG00000029630;ENSMUSG00000005547	Ggt6;Cyp3a59;Cyp3a13;Cyp3a25;Cyp2a5	14132	0.474974	0.464523	0.458831
feces_lcms	Liver	3-Hydroxy Stearic Acid	counts ~ Group + Metabolite	REACTOME	REACTOME_AGGREPHAGY	-0.208323	-0.749177	0.854762	0.943411	29	ENSMUSG00000043091;ENSMUSG00000035770;ENSMUSG00000078923;ENSMUSG00000032435;ENSMUSG00000023826;ENSMUSG00000026202;ENSMUSG00000023004;ENSMUSG00000031161	Tuba1c;Dync1li2;Ube2v1;Dync1li1;Prkn;Tuba4a;Tuba1b;Hdac6	14132	0.967333	0.95932	0.957129
feces_lcms	Liver	3-Hydroxy Stearic Acid	counts ~ Group + Metabolite	REACTOME	REACTOME_AMINO_ACIDS_REGULATE_MTORC1	-0.342725	-1.42454	0.0733305	0.27488	50	ENSMUSG00000052459;ENSMUSG00000042447;ENSMUSG00000038332;ENSMUSG00000024142;ENSMUSG00000022295;ENSMUSG00000025737;ENSMUSG00000028991;ENSMUSG00000028646;ENSMUSG00000025583;ENSMUSG00000079614;ENSMUSG00000020289;ENSMUSG00000037426;ENSMUSG00000020424;ENSMUSG00000028278;ENSMUSG00000031959;ENSMUSG00000015575;ENSMUSG00000006273;ENSMUSG00000028238;ENSMUSG00000053684;ENSMUSG00000070934	Atp6v1a;Mios;Sesn1;Mlst8;Atp6v1c1;Wdr24;Mtor;Rragc;Rptor;Seh1l;Nprl3;Depdc5;Castor1;Rragd;Wdr59;Atp6v0e;Atp6v1b2;Atp6v0d2;Kics2;Rraga	14132	0.239114	0.234371	0.229881
feces_lcms	Liver	3-Hydroxy Stearic Acid	counts ~ Group + Metabolite	REACTOME	REACTOME_AMPK_INDUCED_ERAD_AND_LYSOSOME_MEDIATED_DEGRADATION_OF_PD_L1_CD274	-0.406141	-1.69181	0.00441957	0.0561591	54	ENSMUSG00000028452;ENSMUSG00000020964;ENSMUSG00000025198;ENSMUSG00000021178;ENSMUSG00000030591;ENSMUSG00000025487;ENSMUSG00000006998;ENSMUSG00000026229;ENSMUSG00000017221;ENSMUSG00000031483;ENSMUSG00000028518;ENSMUSG00000029513;ENSMUSG00000020311;ENSMUSG00000039067	Vcp;Sel1l;Erlin1;Psmc1;Psmd8;Psmd13;Psmd2;Psmd1;Psmd3;Erlin2;Prkaa2;Prkab1;Erlec1;Psmd7	14132	0.0347647	0.0311227	0.0299239
feces_lcms	Liver	3-Hydroxy Stearic Acid	counts ~ Group + Metabolite	REACTOME	REACTOME_AMPLIFICATION_OF_SIGNAL_FROM_THE_KINETOCHORES	0.226412	0.995222	0.475649	0.720609	91	ENSMUSG00000029414;ENSMUSG00000020897;ENSMUSG00000027379;ENSMUSG00000024056;ENSMUSG00000026491;ENSMUSG00000007564;ENSMUSG00000029910;ENSMUSG00000052798;ENSMUSG00000040084;ENSMUSG00000029554;ENSMUSG00000020739;ENSMUSG00000026683;ENSMUSG00000045328;ENSMUSG00000050621;ENSMUSG00000028549;ENSMUSG00000004455;ENSMUSG00000051329;ENSMUSG00000062510;ENSMUSG00000029253;ENSMUSG00000028873;ENSMUSG00000027012;ENSMUSG00000024660;ENSMUSG00000006398;ENSMUSG00000031756	Kntc1;Aurkb;Bub1;Ndc80;Ahctf1;Ppp2r1a;Mad2l1;Nup107;Bub1b;Mad1l1;Nup85;Nuf2;Cenpe;Rps27rt;Itgb3bp;Ppp1cc;Nup160;Nsl1;Cenpc1;Cdca8;Dync1i2;Incenp;Cdc20;Cenpn	14132	0.730158	0.722332	0.717198
feces_lcms	Liver	3-Hydroxy Stearic Acid	counts ~ Group + Metabolite	REACTOME	REACTOME_ANCHORING_OF_THE_BASAL_BODY_TO_THE_PLASMA_MEMBRANE	0.224449	0.984625	0.502471	0.740335	94	ENSMUSG00000002997;ENSMUSG00000019986;ENSMUSG00000068115;ENSMUSG00000063810;ENSMUSG00000039298;ENSMUSG00000079555;ENSMUSG00000007564;ENSMUSG00000034121;ENSMUSG00000031922;ENSMUSG00000030397;ENSMUSG00000024542;ENSMUSG00000022837;ENSMUSG00000039781;ENSMUSG00000023072;ENSMUSG00000049488;ENSMUSG00000020024;ENSMUSG00000073542;ENSMUSG00000027012;ENSMUSG00000001039;ENSMUSG00000035198;ENSMUSG00000022177;ENSMUSG00000035439;ENSMUSG00000025008;ENSMUSG00000078762;ENSMUSG00000047248;ENSMUSG00000039765;ENSMUSG00000031371	Prkar2b;Ahi1;Ninl;Alms1;Cdk5rap2;Haus3;Ppp2r1a;Mks1;Cep57;Mark4;Cep192;Iqcb1;Cep131;Cep89;Tmem67;Cep83;Cep76;Dync1i2;B9d1;Tubg1;Haus4;Haus8;Tctn3;Haus5;C2cd3;Cc2d2a;Haus7	14132	0.75137	0.743574	0.738493
feces_lcms	Liver	3-Hydroxy Stearic Acid	counts ~ Group + Metabolite	REACTOME	REACTOME_ANTIGEN_ACTIVATES_B_CELL_RECEPTOR_BCR_LEADING_TO_GENERATION_OF_SECOND_MESSENGERS	-0.220168	-0.781671	0.812933	0.924759	27	ENSMUSG00000030987;ENSMUSG00000025017;ENSMUSG00000030102	Stim1;Pik3ap1;Itpr1	14132	0.946637	0.938637	0.936106
feces_lcms	Liver	3-Hydroxy Stearic Acid	counts ~ Group + Metabolite	REACTOME	REACTOME_ANTIGEN_PRESENTATION_FOLDING_ASSEMBLY_AND_PEPTIDE_LOADING_OF_CLASS_I_MHC	0.360701	1.14767	0.27383	0.538788	22	ENSMUSG00000060802;ENSMUSG00000002015;ENSMUSG00000001052;ENSMUSG00000039234;ENSMUSG00000026864;ENSMUSG00000035325;ENSMUSG00000060550	B2m;Bcap31;Sec24b;Sec24d;Hspa5;Sec31a;H2-Q7	14132	0.538482	0.531616	0.525824
feces_lcms	Liver	3-Hydroxy Stearic Acid	counts ~ Group + Metabolite	REACTOME	REACTOME_ANTIGEN_PROCESSING_CROSS_PRESENTATION	-0.235652	-0.995281	0.45	0.698956	57	ENSMUSG00000021178;ENSMUSG00000030591;ENSMUSG00000025487;ENSMUSG00000027287;ENSMUSG00000006998;ENSMUSG00000026229;ENSMUSG00000017221	Psmc1;Psmd8;Psmd13;Snap23;Psmd2;Psmd1;Psmd3	14132	0.707947	0.700268	0.695077
feces_lcms	Liver	3-Hydroxy Stearic Acid	counts ~ Group + Metabolite	REACTOME	REACTOME_ANTIGEN_PROCESSING_UBIQUITINATION_PROTEASOME_DEGRADATION	-0.281724	-1.54195	0.000311963	0.00892695	259	ENSMUSG00000029110;ENSMUSG00000039000;ENSMUSG00000060450;ENSMUSG00000034110;ENSMUSG00000028793;ENSMUSG00000032309;ENSMUSG00000027598;ENSMUSG00000036977;ENSMUSG00000021178;ENSMUSG00000066149;ENSMUSG00000001366;ENSMUSG00000030591;ENSMUSG00000020271;ENSMUSG00000014349;ENSMUSG00000025487;ENSMUSG00000020840;ENSMUSG00000042350;ENSMUSG00000035949;ENSMUSG00000022750;ENSMUSG00000006998;ENSMUSG00000048175;ENSMUSG00000064145;ENSMUSG00000026229;ENSMUSG00000032867;ENSMUSG00000029798;ENSMUSG00000030314;ENSMUSG00000017221;ENSMUSG00000055652;ENSMUSG00000015095;ENSMUSG00000058317;ENSMUSG00000033933;ENSMUSG00000059890;ENSMUSG00000029634;ENSMUSG00000078923;ENSMUSG00000024083;ENSMUSG00000073700;ENSMUSG00000006418;ENSMUSG00000052299;ENSMUSG00000032307;ENSMUSG00000024317;ENSMUSG00000022517;ENSMUSG00000031642;ENSMUSG00000029276;ENSMUSG00000003308;ENSMUSG00000032898;ENSMUSG00000052934;ENSMUSG00000039483;ENSMUSG00000032216;ENSMUSG00000030509;ENSMUSG00000039067;ENSMUSG00000051675;ENSMUSG00000032415;ENSMUSG00000008167;ENSMUSG00000029804;ENSMUSG00000039753;ENSMUSG00000026965;ENSMUSG00000030966;ENSMUSG00000020687;ENSMUSG00000029203;ENSMUSG00000023826	Rnf4;Ube3c;Rnf14;Kctd7;Rnf19b;Fbxo22;Itch;Anapc10;Psmc1;Cdc26;Fbxo9;Psmd8;Fbxw11;Ube2z;Psmd13;Blmh;Arel1;Fbxw2;Klhl22;Psmd2;Asb8;Arih2;Psmd1;Fbxw8;Herc6;Atg7;Psmd3;Klhl25;Fbxw5;Ube2e2;Vhl;Ube4a;Rnf6;Ube2v1;Pja2;Klhl21;Rnf114;Ltn1;Ube2q2;Rnf138;Mgrn1;Sh3rf1;Glmn;Keap1;Fbxo21;Fbxo31;Asb6;Nedd4;Asb7;Psmd7;Trim32;Ube3d;Fbxw9;Herc3;Fbxl5;Anapc2;Trim21;Cdc27;Ube2k;Prkn	14132	0.00507324	0.0038189	0.0036237
feces_lcms	Liver	3-Hydroxy Stearic Acid	counts ~ Group + Metabolite	REACTOME	REACTOME_ANTIGEN_PROCESSING_UB_ATP_INDEPENDENT_PROTEASOMAL_DEGRADATION	0.413651	1.27358	0.178082	0.443121	19	ENSMUSG00000078153;ENSMUSG00000022216;ENSMUSG00000079197;ENSMUSG00000069744;ENSMUSG00000018286;ENSMUSG00000032301;ENSMUSG00000022193;ENSMUSG00000031897;ENSMUSG00000068749;ENSMUSG00000027566	Psme2b;Psme1;Psme2;Psmb3;Psmb6;Psma4;Psmb5;Psmb10;Psma5;Psma7	14132	0.420785	0.411313	0.405611
feces_lcms	Liver	3-Hydroxy Stearic Acid	counts ~ Group + Metabolite	REACTOME	REACTOME_ANTIMICROBIAL_MECHANISM_OF_IFN_STIMULATED_GENES	-0.244664	-1.13162	0.195822	0.471538	90	ENSMUSG00000037523;ENSMUSG00000035086;ENSMUSG00000043091;ENSMUSG00000032178;ENSMUSG00000025234;ENSMUSG00000030530;ENSMUSG00000024079;ENSMUSG00000000275;ENSMUSG00000022136;ENSMUSG00000016933;ENSMUSG00000023341;ENSMUSG00000073684;ENSMUSG00000041827;ENSMUSG00000040296;ENSMUSG00000045983;ENSMUSG00000009630;ENSMUSG00000042699;ENSMUSG00000032216	Mavs;Becn1;Tuba1c;Ilf3;Arih1;Furin;Eif2ak2;Trim25;Dnajc3;Plcg1;Mx2;Faap20;Oasl1;Rigi;Eif4g1;Ppp2cb;Dhx9;Nedd4	14132	0.445923	0.435901	0.430274
feces_lcms	Liver	3-Hydroxy Stearic Acid	counts ~ Group + Metabolite	REACTOME	REACTOME_ANTIMICROBIAL_PEPTIDES	0.325534	0.966479	0.507018	0.744026	17	ENSMUSG00000023274;ENSMUSG00000026177;ENSMUSG00000056054;ENSMUSG00000069516;ENSMUSG00000018585;ENSMUSG00000036216;ENSMUSG00000044748	Cd4;Slc11a1;S100a8;Lyz2;Atox1;Leap2;Defb1	14132	0.755828	0.7471	0.742035
feces_lcms	Liver	3-Hydroxy Stearic Acid	counts ~ Group + Metabolite	REACTOME	REACTOME_APC_CDC20_MEDIATED_DEGRADATION_OF_NEK2A	0.284292	0.95423	0.528998	0.757665	27	ENSMUSG00000029910;ENSMUSG00000040084;ENSMUSG00000024370;ENSMUSG00000019505;ENSMUSG00000090137;ENSMUSG00000001403;ENSMUSG00000025135;ENSMUSG00000060860;ENSMUSG00000068240;ENSMUSG00000006398	Mad2l1;Bub1b;Cdc23;Ubb;Uba52;Ube2c;Anapc11;Ube2s;Uba52rt;Cdc20	14132	0.770959	0.763738	0.758933
feces_lcms	Liver	3-Hydroxy Stearic Acid	counts ~ Group + Metabolite	REACTOME	REACTOME_APC_C_CDC20_MEDIATED_DEGRADATION_OF_CYCLIN_B	0.233403	0.767022	0.805461	0.923163	25	ENSMUSG00000024370;ENSMUSG00000019505;ENSMUSG00000090137;ENSMUSG00000001403;ENSMUSG00000025135;ENSMUSG00000060860;ENSMUSG00000068240;ENSMUSG00000006398;ENSMUSG00000041431	Cdc23;Ubb;Uba52;Ube2c;Anapc11;Ube2s;Uba52rt;Cdc20;Ccnb1	14132	0.942608	0.935113	0.932484
feces_lcms	Liver	3-Hydroxy Stearic Acid	counts ~ Group + Metabolite	REACTOME	REACTOME_APC_C_CDH1_MEDIATED_DEGRADATION_OF_CDC20_AND_OTHER_APC_C_CDH1_TARGETED_PROTEINS_IN_LATE_MITOSIS_EARLY_G1	-0.282556	-1.21659	0.14742	0.403237	61	ENSMUSG00000036977;ENSMUSG00000021178;ENSMUSG00000066149;ENSMUSG00000030591;ENSMUSG00000025487;ENSMUSG00000006998;ENSMUSG00000026229;ENSMUSG00000017221	Anapc10;Psmc1;Cdc26;Psmd8;Psmd13;Psmd2;Psmd1;Psmd3	14132	0.37243	0.365612	0.360242
feces_lcms	Liver	3-Hydroxy Stearic Acid	counts ~ Group + Metabolite	REACTOME	REACTOME_APC_C_MEDIATED_DEGRADATION_OF_CELL_CYCLE_PROTEINS	-0.222569	-0.984554	0.491003	0.731887	73	ENSMUSG00000036977;ENSMUSG00000021178;ENSMUSG00000066149;ENSMUSG00000030591;ENSMUSG00000025487;ENSMUSG00000006998;ENSMUSG00000026229;ENSMUSG00000017221	Anapc10;Psmc1;Cdc26;Psmd8;Psmd13;Psmd2;Psmd1;Psmd3	14132	0.742939	0.734686	0.729598
feces_lcms	Liver	3-Hydroxy Stearic Acid	counts ~ Group + Metabolite	REACTOME	REACTOME_APOPTOSIS	0.187879	0.830537	0.817292	0.925459	96	ENSMUSG00000019979;ENSMUSG00000051439;ENSMUSG00000022074;ENSMUSG00000057738;ENSMUSG00000026879;ENSMUSG00000026728;ENSMUSG00000047281;ENSMUSG00000022789;ENSMUSG00000002015;ENSMUSG00000022185;ENSMUSG00000039005;ENSMUSG00000021948;ENSMUSG00000063065;ENSMUSG00000025076;ENSMUSG00000058927;ENSMUSG00000025779;ENSMUSG00000024778	Apaf1;Cd14;Tnfrsf10b;Sptan1;Gsn;Vim;Sfn;Dnm1l;Bcap31;Acin1;Tlr4;Prkcd;Mapk3;Casp7;ENSMUSG00000058927;Ly96;Fas	14132	0.948866	0.940702	0.938227
feces_lcms	Liver	3-Hydroxy Stearic Acid	counts ~ Group + Metabolite	REACTOME	REACTOME_APOPTOTIC_CLEAVAGE_OF_CELLULAR_PROTEINS	0.358106	1.26746	0.145798	0.401753	34	ENSMUSG00000057738;ENSMUSG00000026879;ENSMUSG00000026728;ENSMUSG00000002015;ENSMUSG00000022185;ENSMUSG00000021948;ENSMUSG00000025076;ENSMUSG00000030498;ENSMUSG00000005871;ENSMUSG00000057367;ENSMUSG00000026029;ENSMUSG00000026860;ENSMUSG00000031112;ENSMUSG00000027997;ENSMUSG00000026778	Sptan1;Gsn;Vim;Bcap31;Acin1;Prkcd;Casp7;Gas2;Apc;Birc2;Casp8;Sh3glb2;Stk26;Casp6;Prkcq	14132	0.369796	0.363062	0.357761
feces_lcms	Liver	3-Hydroxy Stearic Acid	counts ~ Group + Metabolite	REACTOME	REACTOME_APOPTOTIC_EXECUTION_PHASE	0.273996	1.04098	0.401327	0.66798	44	ENSMUSG00000057738;ENSMUSG00000026879;ENSMUSG00000026728;ENSMUSG00000022789;ENSMUSG00000002015;ENSMUSG00000022185;ENSMUSG00000021948;ENSMUSG00000025076;ENSMUSG00000030498;ENSMUSG00000005871;ENSMUSG00000057367;ENSMUSG00000026029;ENSMUSG00000026860;ENSMUSG00000031112;ENSMUSG00000027997;ENSMUSG00000051627;ENSMUSG00000026778;ENSMUSG00000029027	Sptan1;Gsn;Vim;Dnm1l;Bcap31;Acin1;Prkcd;Casp7;Gas2;Apc;Birc2;Casp8;Sh3glb2;Stk26;Casp6;H1f4;Prkcq;Dffb	14132	0.666613	0.658849	0.653349
feces_lcms	Liver	3-Hydroxy Stearic Acid	counts ~ Group + Metabolite	REACTOME	REACTOME_APOPTOTIC_FACTOR_MEDIATED_RESPONSE	-0.32636	-1.02167	0.395833	0.664786	17	ENSMUSG00000003604;ENSMUSG00000063358;ENSMUSG00000028914;ENSMUSG00000025860;ENSMUSG00000057789;ENSMUSG00000029433	Aven;Mapk1;Casp9;Xiap;Bak1;Diablo	14132	0.661302	0.65398	0.648495
feces_lcms	Liver	3-Hydroxy Stearic Acid	counts ~ Group + Metabolite	REACTOME	REACTOME_AQUAPORIN_MEDIATED_TRANSPORT	0.475413	1.56233	0.0274525	0.177606	25	ENSMUSG00000002997;ENSMUSG00000030762;ENSMUSG00000029663;ENSMUSG00000027523;ENSMUSG00000025855;ENSMUSG00000068523;ENSMUSG00000027669;ENSMUSG00000029713;ENSMUSG00000043004;ENSMUSG00000024411;ENSMUSG00000032766	Prkar2b;Aqp8;Gngt1;Gnas;Prkar1b;Gng5;Gnb4;Gnb2;Gng2;Aqp4;Gng11	14132	0.122671	0.118733	0.115599
feces_lcms	Liver	3-Hydroxy Stearic Acid	counts ~ Group + Metabolite	REACTOME	REACTOME_ARACHIDONATE_METABOLISM	-0.174816	-0.726622	0.911765	0.970326	50	ENSMUSG00000032667;ENSMUSG00000026820;ENSMUSG00000021213;ENSMUSG00000033715;ENSMUSG00000028715;ENSMUSG00000028712;ENSMUSG00000063929;ENSMUSG00000066072;ENSMUSG00000071551;ENSMUSG00000029925;ENSMUSG00000054757;ENSMUSG00000021210;ENSMUSG00000029919	Pon2;Ptges2;Akr1c13;Akr1c14;Cyp4a14;Cyp4a31;Cyp4a32;Cyp4a10;Akr1c19;Tbxas1;Akr1c20;Akr1c6;Hpgds	14132	0.991209	0.983502	0.981994
feces_lcms	Liver	3-Hydroxy Stearic Acid	counts ~ Group + Metabolite	REACTOME	REACTOME_ASPARAGINE_N_LINKED_GLYCOSYLATION	-0.36214	-1.95786	9.13148e-08	1.1323e-05	233	ENSMUSG00000032112;ENSMUSG00000061536;ENSMUSG00000002741;ENSMUSG00000027255;ENSMUSG00000028452;ENSMUSG00000060992;ENSMUSG00000032513;ENSMUSG00000020346;ENSMUSG00000043091;ENSMUSG00000024870;ENSMUSG00000038372;ENSMUSG00000021178;ENSMUSG00000025228;ENSMUSG00000006517;ENSMUSG00000039367;ENSMUSG00000024908;ENSMUSG00000061455;ENSMUSG00000027742;ENSMUSG00000022570;ENSMUSG00000008763;ENSMUSG00000033184;ENSMUSG00000017929;ENSMUSG00000028479;ENSMUSG00000020946;ENSMUSG00000034473;ENSMUSG00000079317;ENSMUSG00000031751;ENSMUSG00000027465;ENSMUSG00000014496;ENSMUSG00000024085;ENSMUSG00000056091;ENSMUSG00000020368;ENSMUSG00000015013;ENSMUSG00000067889;ENSMUSG00000036155;ENSMUSG00000035770;ENSMUSG00000032123;ENSMUSG00000022885;ENSMUSG00000048076;ENSMUSG00000021484;ENSMUSG00000036620;ENSMUSG00000034951;ENSMUSG00000024603;ENSMUSG00000031865;ENSMUSG00000034187;ENSMUSG00000018761;ENSMUSG00000000374;ENSMUSG00000030560;ENSMUSG00000029390;ENSMUSG00000093752;ENSMUSG00000025162;ENSMUSG00000056050;ENSMUSG00000032435;ENSMUSG00000024150;ENSMUSG00000032038;ENSMUSG00000026856;ENSMUSG00000051853;ENSMUSG00000055319;ENSMUSG00000032458;ENSMUSG00000056131;ENSMUSG00000047921;ENSMUSG00000026811;ENSMUSG00000037722;ENSMUSG00000033703;ENSMUSG00000052296;ENSMUSG00000026589;ENSMUSG00000031196;ENSMUSG00000052544;ENSMUSG00000010392;ENSMUSG00000020986;ENSMUSG00000032096;ENSMUSG00000041891;ENSMUSG00000025607;ENSMUSG00000040520;ENSMUSG00000021076;ENSMUSG00000030282;ENSMUSG00000031979;ENSMUSG00000029233;ENSMUSG00000079434;ENSMUSG00000026202;ENSMUSG00000028538;ENSMUSG00000022365;ENSMUSG00000023004;ENSMUSG00000053916;ENSMUSG00000023068;ENSMUSG00000045302;ENSMUSG00000026553;ENSMUSG00000012117	Trappc4;Sec22c;Ykt6;Arfgap2;Vcp;Copz1;Gorasp1;Mgat1;Tuba1c;Rab1b;Gmds;Psmc1;Actr1a;Mvd;Sec24c;Ppp6r3;Stx17;Cog6;Gfus;Man1a2;Tmed7;B4galt5;Gne;Gosr2;Sec22a;Trappc2;Amfr;Tbc1d20;Ankrd28;Man2a1;St3gal5;Canx;Trappc2l;Sptbn2;Mgat5;Dync1li2;Dpagt1;St6gal1;Arf1;Lman2;Mgat4b;Cog7;Dctn4;Dctn1;Nsf;Mpdu1;Trappc10;Ctsc;Tmed2;ENSMUSG00000093752;Csnk1d;Mia3;Dync1li1;Mcfd2;St3gal4;Dolpp1;Arf3;Sec23ip;Copb2;Pgm3;Trappc9;St6galnac6;Gnpnat1;Fcsk;Ppp6r1;Sec16b;F8;St6galnac3;Gosr1;Sec23a;Arcn1;Lman1;Copg2;Manea;Actr10;Cmas;Cog2;Srd5a3;Neu2;Tuba4a;St3gal3;Derl1;Tuba1b;Nanp;Nus1;Preb;Copa;Dhdds	14132	6.96802e-06	3.90979e-06	3.5707e-06
feces_lcms	Liver	3-Hydroxy Stearic Acid	counts ~ Group + Metabolite	REACTOME	REACTOME_ASPIRIN_ADME	-0.205062	-0.784913	0.819477	0.925459	36	ENSMUSG00000061292;ENSMUSG00000029727;ENSMUSG00000091813;ENSMUSG00000029630;ENSMUSG00000030972	Cyp3a59;Cyp3a13;Ces2h;Cyp3a25;Acsm5	14132	0.950134	0.941816	0.939347
feces_lcms	Liver	3-Hydroxy Stearic Acid	counts ~ Group + Metabolite	REACTOME	REACTOME_ASSEMBLY_OF_COLLAGEN_FIBRILS_AND_OTHER_MULTIMERIC_STRUCTURES	0.619786	2.24624	7.94361e-06	0.000394003	37	ENSMUSG00000024529;ENSMUSG00000026043;ENSMUSG00000043613;ENSMUSG00000091345;ENSMUSG00000031502;ENSMUSG00000017737;ENSMUSG00000056174;ENSMUSG00000026837;ENSMUSG00000032334;ENSMUSG00000020241;ENSMUSG00000031273;ENSMUSG00000025185;ENSMUSG00000001119;ENSMUSG00000004098;ENSMUSG00000024330;ENSMUSG00000031274;ENSMUSG00000045672;ENSMUSG00000068196;ENSMUSG00000048126;ENSMUSG00000034205;ENSMUSG00000028339;ENSMUSG00000021477;ENSMUSG00000027570;ENSMUSG00000029718;ENSMUSG00000026042	Lox;Col3a1;Mmp3;Col6a5;Col4a1;Mmp9;Col8a2;Col5a1;Loxl1;Col6a2;Col4a6;Loxl4;Col6a1;Col5a3;Col11a2;Col4a5;Col27a1;Col8a1;Col6a3;Loxl2;Col15a1;Ctsl;Col9a3;Pcolce;Col5a2	14132	0.000288295	0.000179161	0.000167253
feces_lcms	Liver	3-Hydroxy Stearic Acid	counts ~ Group + Metabolite	REACTOME	REACTOME_ASYMMETRIC_LOCALIZATION_OF_PCP_PROTEINS	-0.335296	-1.38018	0.0819343	0.294488	49	ENSMUSG00000021178;ENSMUSG00000030591;ENSMUSG00000025487;ENSMUSG00000006998;ENSMUSG00000026229;ENSMUSG00000017221;ENSMUSG00000049791;ENSMUSG00000045005;ENSMUSG00000039067;ENSMUSG00000036158;ENSMUSG00000020888;ENSMUSG00000036904;ENSMUSG00000018363	Psmc1;Psmd8;Psmd13;Psmd2;Psmd1;Psmd3;Fzd4;Fzd5;Psmd7;Prickle1;Dvl2;Fzd8;Smurf2	14132	0.256408	0.250974	0.246542
feces_lcms	Liver	3-Hydroxy Stearic Acid	counts ~ Group + Metabolite	REACTOME	REACTOME_ATP_DEPENDENT_CHROMATIN_REMODELERS	0.251989	0.837449	0.702936	0.871756	26	ENSMUSG00000031660;ENSMUSG00000000861;ENSMUSG00000028949;ENSMUSG00000048251;ENSMUSG00000037935	Brd7;Bcl11a;Smarcd3;Bcl11b;Smarce1	14132	0.887711	0.878379	0.874777
feces_lcms	Liver	3-Hydroxy Stearic Acid	counts ~ Group + Metabolite	REACTOME	REACTOME_AUF1_HNRNP_D0_BINDS_AND_DESTABILIZES_MRNA	-0.245105	-0.98223	0.46247	0.713854	43	ENSMUSG00000021178;ENSMUSG00000030591;ENSMUSG00000025487;ENSMUSG00000006998;ENSMUSG00000026229;ENSMUSG00000017221	Psmc1;Psmd8;Psmd13;Psmd2;Psmd1;Psmd3	14132	0.719855	0.711147	0.705986
feces_lcms	Liver	3-Hydroxy Stearic Acid	counts ~ Group + Metabolite	REACTOME	REACTOME_AURKA_ACTIVATION_BY_TPX2	0.19085	0.797738	0.822006	0.926547	70	ENSMUSG00000002997;ENSMUSG00000068115;ENSMUSG00000063810;ENSMUSG00000039298;ENSMUSG00000079555;ENSMUSG00000007564;ENSMUSG00000031922;ENSMUSG00000024542	Prkar2b;Ninl;Alms1;Cdk5rap2;Haus3;Ppp2r1a;Cep57;Cep192	14132	0.951571	0.943183	0.940725
feces_lcms	Liver	3-Hydroxy Stearic Acid	counts ~ Group + Metabolite	REACTOME	REACTOME_AZATHIOPRINE_ADME	0.352439	1.15472	0.283531	0.549342	24	ENSMUSG00000111709;ENSMUSG00000057933;ENSMUSG00000074183;ENSMUSG00000032849;ENSMUSG00000022822;ENSMUSG00000027219;ENSMUSG00000068762;ENSMUSG00000020857;ENSMUSG00000021376;ENSMUSG00000033721;ENSMUSG00000003500	Gsta13;Gsta2;Gsta1;Abcc4;Abcc5;Slc28a2;Gstm6;Nme2;Tpmt;Vav3;Impdh1	14132	0.5497	0.542207	0.536384
feces_lcms	Liver	3-Hydroxy Stearic Acid	counts ~ Group + Metabolite	REACTOME	REACTOME_BASE_EXCISION_REPAIR	0.197245	0.790112	0.834711	0.93247	58	ENSMUSG00000064220;ENSMUSG00000069270;ENSMUSG00000012483;ENSMUSG00000030322;ENSMUSG00000049932;ENSMUSG00000027342;ENSMUSG00000007080;ENSMUSG00000060032;ENSMUSG00000039396;ENSMUSG00000047246;ENSMUSG00000018102;ENSMUSG00000060981;ENSMUSG00000032298;ENSMUSG00000041126;ENSMUSG00000091405;ENSMUSG00000024854;ENSMUSG00000024742;ENSMUSG00000060678;ENSMUSG00000020974	H2ac18;H2ac6;Rpa3;Mbd4;H2ax;Pcna;Pole;H2aj;Neil3;H2bc6;H2bc4;H4c8;Neil1;H2az2;H4c14;Pold4;Fen1;H4c3;Pole2	14132	0.957264	0.949342	0.946981
feces_lcms	Liver	3-Hydroxy Stearic Acid	counts ~ Group + Metabolite	REACTOME	REACTOME_BASE_EXCISION_REPAIR_AP_SITE_FORMATION	0.363889	1.25285	0.166381	0.433566	30	ENSMUSG00000064220;ENSMUSG00000069270;ENSMUSG00000030322;ENSMUSG00000049932;ENSMUSG00000060032;ENSMUSG00000039396;ENSMUSG00000047246;ENSMUSG00000018102;ENSMUSG00000060981;ENSMUSG00000032298;ENSMUSG00000041126;ENSMUSG00000091405	H2ac18;H2ac6;Mbd4;H2ax;H2aj;Neil3;H2bc6;H2bc4;H4c8;Neil1;H2az2;H4c14	14132	0.401717	0.394285	0.388612
feces_lcms	Liver	3-Hydroxy Stearic Acid	counts ~ Group + Metabolite	REACTOME	REACTOME_BASIGIN_INTERACTIONS	0.233986	0.720417	0.84589	0.939317	19	ENSMUSG00000031904;ENSMUSG00000025161;ENSMUSG00000027111	Slc7a6;Slc16a3;Itga6	14132	0.963034	0.954811	0.952565
feces_lcms	Liver	3-Hydroxy Stearic Acid	counts ~ Group + Metabolite	REACTOME	REACTOME_BBSOME_MEDIATED_CARGO_TARGETING_TO_CILIUM	0.138477	0.43489	0.996534	0.996569	21	ENSMUSG00000035919;ENSMUSG00000031755	Bbs9;Bbs2	14132	1	1	1
feces_lcms	Liver	3-Hydroxy Stearic Acid	counts ~ Group + Metabolite	REACTOME	REACTOME_BETA_CATENIN_INDEPENDENT_WNT_SIGNALING	-0.224767	-1.05684	0.325397	0.59192	100	ENSMUSG00000021178;ENSMUSG00000028284;ENSMUSG00000030591;ENSMUSG00000025487;ENSMUSG00000006998;ENSMUSG00000022297;ENSMUSG00000002957;ENSMUSG00000026229;ENSMUSG00000017221;ENSMUSG00000036856;ENSMUSG00000007815;ENSMUSG00000033953;ENSMUSG00000035152;ENSMUSG00000049791;ENSMUSG00000021816;ENSMUSG00000045005;ENSMUSG00000039067;ENSMUSG00000030170;ENSMUSG00000035305;ENSMUSG00000036438;ENSMUSG00000036402;ENSMUSG00000036158;ENSMUSG00000047547;ENSMUSG00000020888;ENSMUSG00000036904;ENSMUSG00000018363	Psmc1;Map3k7;Psmd8;Psmd13;Psmd2;Fzd6;Ap2a2;Psmd1;Psmd3;Wnt4;Rhoa;Ppp3r1;Ap2b1;Fzd4;Ppp3cb;Fzd5;Psmd7;Wnt5b;Ror1;Calm2;Gng12;Prickle1;Cltb;Dvl2;Fzd8;Smurf2	14132	0.59556	0.587219	0.581525
feces_lcms	Liver	3-Hydroxy Stearic Acid	counts ~ Group + Metabolite	REACTOME	REACTOME_BETA_CATENIN_PHOSPHORYLATION_CASCADE	-0.418881	-1.31131	0.157407	0.421254	17	ENSMUSG00000021051;ENSMUSG00000024576;ENSMUSG00000024182;ENSMUSG00000009630;ENSMUSG00000050332;ENSMUSG00000022812;ENSMUSG00000047604;ENSMUSG00000017843;ENSMUSG00000067199	Ppp2r5e;Csnk1a1;Axin1;Ppp2cb;Amer1;Gsk3b;Frat2;Ppp2r5c;Frat1	14132	0.387892	0.381106	0.375517
feces_lcms	Liver	3-Hydroxy Stearic Acid	counts ~ Group + Metabolite	REACTOME	REACTOME_BILE_ACID_AND_BILE_SALT_METABOLISM	-0.466672	-1.8454	0.00107032	0.0241309	42	ENSMUSG00000015846;ENSMUSG00000039050;ENSMUSG00000021213;ENSMUSG00000020647;ENSMUSG00000030236;ENSMUSG00000044252;ENSMUSG00000023073;ENSMUSG00000033715;ENSMUSG00000005886;ENSMUSG00000030382;ENSMUSG00000071551;ENSMUSG00000028559;ENSMUSG00000047638;ENSMUSG00000030237;ENSMUSG00000022244;ENSMUSG00000023963;ENSMUSG00000054757;ENSMUSG00000026170;ENSMUSG00000021210;ENSMUSG00000039653	Rxra;Osbpl2;Akr1c13;Ncoa1;Slco1b2;Osbpl1a;Slc10a2;Akr1c14;Ncoa2;Slc27a5;Akr1c19;Osbpl9;Nr1h4;Slco1a4;Amacr;Cyp39a1;Akr1c20;Cyp27a1;Akr1c6;Baat	14132	0.0128612	0.0103107	0.00982716
feces_lcms	Liver	3-Hydroxy Stearic Acid	counts ~ Group + Metabolite	REACTOME	REACTOME_BINDING_AND_UPTAKE_OF_LIGANDS_BY_SCAVENGER_RECEPTORS	-0.221721	-0.851125	0.718593	0.875013	38	ENSMUSG00000025044;ENSMUSG00000037936;ENSMUSG00000022887;ENSMUSG00000095642;ENSMUSG00000066551;ENSMUSG00000044309;ENSMUSG00000030895;ENSMUSG00000031722;ENSMUSG00000015854;ENSMUSG00000020048;ENSMUSG00000028691;ENSMUSG00000002944	Msr1;Scarb1;Masp1;Ighv14-3;Hmgb1;Apol7c;Hpx;Hp;Cd5l;Hsp90b1;Prdx1;Cd36	14132	0.896354	0.887408	0.884007
feces_lcms	Liver	3-Hydroxy Stearic Acid	counts ~ Group + Metabolite	REACTOME	REACTOME_BIOLOGICAL_OXIDATIONS	0.196175	0.943911	0.603245	0.80873	176	ENSMUSG00000048087;ENSMUSG00000111709;ENSMUSG00000019326;ENSMUSG00000060803;ENSMUSG00000057933;ENSMUSG00000032310;ENSMUSG00000055301;ENSMUSG00000018042;ENSMUSG00000029455;ENSMUSG00000040703;ENSMUSG00000074183;ENSMUSG00000017969;ENSMUSG00000025068;ENSMUSG00000008540;ENSMUSG00000024365;ENSMUSG00000022947;ENSMUSG00000026688;ENSMUSG00000032350;ENSMUSG00000050445;ENSMUSG00000056973;ENSMUSG00000027605;ENSMUSG00000061740;ENSMUSG00000047250;ENSMUSG00000038286;ENSMUSG00000027761;ENSMUSG00000058135;ENSMUSG00000024987;ENSMUSG00000078597;ENSMUSG00000004032;ENSMUSG00000073481;ENSMUSG00000027452;ENSMUSG00000038812;ENSMUSG00000068762;ENSMUSG00000078651;ENSMUSG00000029269;ENSMUSG00000018861;ENSMUSG00000028124;ENSMUSG00000079057;ENSMUSG00000079677;ENSMUSG00000026691;ENSMUSG00000046949;ENSMUSG00000074207;ENSMUSG00000029864;ENSMUSG00000026621;ENSMUSG00000027333;ENSMUSG00000021376;ENSMUSG00000032051;ENSMUSG00000035836;ENSMUSG00000001663;ENSMUSG00000028138;ENSMUSG00000060407;ENSMUSG00000062181;ENSMUSG00000022235;ENSMUSG00000034118;ENSMUSG00000030945;ENSMUSG00000038776;ENSMUSG00000054630;ENSMUSG00000023122;ENSMUSG00000033533;ENSMUSG00000027313;ENSMUSG00000070704	Ahcyl;Gsta13;Aoc3;Gstp1;Gsta2;Cyp1a2;Adh7;Cyb5r3;Aldh2;Cyp2s1;Gsta1;Ptgis;Gsto1;Mgst1;Cyp21a1;Cbr3;Mgst3;Gclc;Cyp8b1;Ces1d;Acss2;Cyp2d22;Ptgs1;Bphl;Aadac;Gstm1;Cyp26a1;Cyp4a12b;Gstm5;Mtarc2;Acss1;Trmt112;Gstm6;Aoc2;Sult1b1;Fdxr;Gclm;Cyp4v3;Fdx2;Fmo3;Nqo2;Adh1;Gstk1;Mtarc1;Smox;Tpmt;Fdx1;Ugt2b1;Gstt1;Adh5;Cyp2a12;Ces3b;Cmbl;Tpst1;Acsm2;Ephx1;Ugt2b5;Sult1c2;Acsm1;Chac1;Ugt2b36	14132	0.824638	0.816371	0.812091
feces_lcms	Liver	3-Hydroxy Stearic Acid	counts ~ Group + Metabolite	REACTOME	REACTOME_BIOSYNTHESIS_OF_SPECIALIZED_PRORESOLVING_MEDIATORS_SPMS	0.279582	0.840287	0.694444	0.871748	18	ENSMUSG00000032310;ENSMUSG00000015889;ENSMUSG00000022040;ENSMUSG00000061740	Cyp1a2;Lta4h;Ephx2;Cyp2d22	14132	0.88364	0.873711	0.870039
feces_lcms	Liver	3-Hydroxy Stearic Acid	counts ~ Group + Metabolite	REACTOME	REACTOME_BIOSYNTHESIS_OF_THE_N_GLYCAN_PRECURSOR_DOLICHOL_LIPID_LINKED_OLIGOSACCHARIDE_LLO_AND_TRANSFER_TO_A_NASCENT_PROTEIN	-0.345255	-1.51477	0.0171704	0.130355	67	ENSMUSG00000038372;ENSMUSG00000006517;ENSMUSG00000022570;ENSMUSG00000028479;ENSMUSG00000056091;ENSMUSG00000032123;ENSMUSG00000022885;ENSMUSG00000018761;ENSMUSG00000093752;ENSMUSG00000032038;ENSMUSG00000026856;ENSMUSG00000056131;ENSMUSG00000026811;ENSMUSG00000037722;ENSMUSG00000033703;ENSMUSG00000052544;ENSMUSG00000030282;ENSMUSG00000029233;ENSMUSG00000079434;ENSMUSG00000028538;ENSMUSG00000053916;ENSMUSG00000023068;ENSMUSG00000012117	Gmds;Mvd;Gfus;Gne;St3gal5;Dpagt1;St6gal1;Mpdu1;ENSMUSG00000093752;St3gal4;Dolpp1;Pgm3;St6galnac6;Gnpnat1;Fcsk;St6galnac3;Cmas;Srd5a3;Neu2;St3gal3;Nanp;Nus1;Dhdds	14132	0.0898578	0.0847724	0.0822433
feces_lcms	Liver	3-Hydroxy Stearic Acid	counts ~ Group + Metabolite	REACTOME	REACTOME_BRANCHED_CHAIN_AMINO_ACID_CATABOLISM	0.19007	0.585203	0.955479	0.983388	19	ENSMUSG00000021460;ENSMUSG00000029776;ENSMUSG00000021646;ENSMUSG00000027709;ENSMUSG00000032263;ENSMUSG00000032047;ENSMUSG00000025260	Auh;Hibadh;Mccc2;Mccc1;Bckdhb;Acat1;Hsd17b10	14132	1	0.997862	0.996964
feces_lcms	Liver	3-Hydroxy Stearic Acid	counts ~ Group + Metabolite	REACTOME	REACTOME_BUTYRATE_RESPONSE_FACTOR_1_BRF1_BINDS_AND_DESTABILIZES_MRNA	0.257908	0.759657	0.780488	0.91114	16	ENSMUSG00000021962;ENSMUSG00000025785;ENSMUSG00000033166;ENSMUSG00000021127;ENSMUSG00000028322;ENSMUSG00000027752;ENSMUSG00000034321	Dcp1a;Exosc7;Dis3;Zfp36l1;Exosc3;Exosc8;Exosc1	14132	0.930704	0.921832	0.918985
feces_lcms	Liver	3-Hydroxy Stearic Acid	counts ~ Group + Metabolite	REACTOME	REACTOME_CA2_PATHWAY	0.38877	1.39152	0.0711864	0.273541	35	ENSMUSG00000017376;ENSMUSG00000029663;ENSMUSG00000001175;ENSMUSG00000068523;ENSMUSG00000031748;ENSMUSG00000040061;ENSMUSG00000027669;ENSMUSG00000029713;ENSMUSG00000024960;ENSMUSG00000028161;ENSMUSG00000043004;ENSMUSG00000021994;ENSMUSG00000025386;ENSMUSG00000032766	Nlk;Gngt1;Calm1;Gng5;Gnao1;Plcb2;Gnb4;Gnb2;Plcb3;Ppp3ca;Gng2;Wnt5a;Pde6g;Gng11	14132	0.234262	0.230038	0.225583
feces_lcms	Liver	3-Hydroxy Stearic Acid	counts ~ Group + Metabolite	REACTOME	REACTOME_CARBOXYTERMINAL_POST_TRANSLATIONAL_MODIFICATIONS_OF_TUBULIN	-0.383804	-1.23415	0.215311	0.482044	19	ENSMUSG00000043091;ENSMUSG00000033257;ENSMUSG00000045467;ENSMUSG00000036745;ENSMUSG00000026202;ENSMUSG00000016757;ENSMUSG00000023004;ENSMUSG00000026885	Tuba1c;Ttll4;Ttll13;Ttll7;Tuba4a;Ttll12;Tuba1b;Ttll11	14132	0.472398	0.461633	0.455928
feces_lcms	Liver	3-Hydroxy Stearic Acid	counts ~ Group + Metabolite	REACTOME	REACTOME_CARDIAC_CONDUCTION	0.380797	1.51735	0.0191273	0.138163	55	ENSMUSG00000020788;ENSMUSG00000046410;ENSMUSG00000001175;ENSMUSG00000032839;ENSMUSG00000054640;ENSMUSG00000027820;ENSMUSG00000009731;ENSMUSG00000036570;ENSMUSG00000057092;ENSMUSG00000069806;ENSMUSG00000027893;ENSMUSG00000049265;ENSMUSG00000056973;ENSMUSG00000066705;ENSMUSG00000007122;ENSMUSG00000079055;ENSMUSG00000057914;ENSMUSG00000007097	Atp2a3;Kcnk6;Calm1;Trpc1;Slc8a1;Mme;Kcnd1;Fxyd1;Fxyd3;Cacng7;Ahcyl1;Kcnk3;Ces1d;Fxyd6;Casq1;Slc8a3;Cacnb2;Atp1a2	14132	0.0956047	0.0914735	0.0888065
feces_lcms	Liver	3-Hydroxy Stearic Acid	counts ~ Group + Metabolite	REACTOME	REACTOME_CARGO_CONCENTRATION_IN_THE_ER	-0.36371	-1.27562	0.156028	0.42046	26	ENSMUSG00000039367;ENSMUSG00000020946;ENSMUSG00000021484;ENSMUSG00000030560;ENSMUSG00000029390;ENSMUSG00000056050;ENSMUSG00000024150;ENSMUSG00000031196;ENSMUSG00000020986;ENSMUSG00000041891	Sec24c;Gosr2;Lman2;Ctsc;Tmed2;Mia3;Mcfd2;F8;Sec23a;Lman1	14132	0.385665	0.379083	0.373543
feces_lcms	Liver	3-Hydroxy Stearic Acid	counts ~ Group + Metabolite	REACTOME	REACTOME_CARGO_RECOGNITION_FOR_CLATHRIN_MEDIATED_ENDOCYTOSIS	-0.196046	-0.906753	0.704961	0.871756	90	ENSMUSG00000032193;ENSMUSG00000037295;ENSMUSG00000026848;ENSMUSG00000028552;ENSMUSG00000029426;ENSMUSG00000002957;ENSMUSG00000040855;ENSMUSG00000024486;ENSMUSG00000022797;ENSMUSG00000035152;ENSMUSG00000025917;ENSMUSG00000035203;ENSMUSG00000049791;ENSMUSG00000006711;ENSMUSG00000028955;ENSMUSG00000027206;ENSMUSG00000023830;ENSMUSG00000030327;ENSMUSG00000047547;ENSMUSG00000070000;ENSMUSG00000055371;ENSMUSG00000025793;ENSMUSG00000020888;ENSMUSG00000026240;ENSMUSG00000035864;ENSMUSG00000022841;ENSMUSG00000057230;ENSMUSG00000001036;ENSMUSG00000062542;ENSMUSG00000034432;ENSMUSG00000019373;ENSMUSG00000035297;ENSMUSG00000030127;ENSMUSG00000025156	Ldlr;Ldlrap1;Tor1b;Eps15;Scarb2;Ap2a2;Reps2;Hbegf;Tfrc;Ap2b1;Cops5;Epn1;Fzd4;D130043K22Rik;Vamp3;Cops2;Igf2r;Necap1;Cltb;Fcho1;Stam2;Hgs;Dvl2;Cops7b;Syt1;Ap2m1;Aak1;Epn2;Syt9;Cops8;Cops3;Cops4;Cops7a;Gps1	14132	0.889344	0.879429	0.875884
feces_lcms	Liver	3-Hydroxy Stearic Acid	counts ~ Group + Metabolite	REACTOME	REACTOME_CARGO_TRAFFICKING_TO_THE_PERICILIARY_MEMBRANE	-0.186301	-0.776226	0.878866	0.954564	55	ENSMUSG00000074030;ENSMUSG00000043091;ENSMUSG00000037098;ENSMUSG00000022234;ENSMUSG00000061244	Exoc8;Tuba1c;Rab11fip3;Cct5;Exoc5	14132	0.978726	0.970337	0.968461
feces_lcms	Liver	3-Hydroxy Stearic Acid	counts ~ Group + Metabolite	REACTOME	REACTOME_CASPASE_ACTIVATION_VIA_EXTRINSIC_APOPTOTIC_SIGNALLING_PATHWAY	0.283355	0.841255	0.684211	0.867211	17	ENSMUSG00000051439;ENSMUSG00000022074;ENSMUSG00000039005;ENSMUSG00000025779;ENSMUSG00000024778	Cd14;Tnfrsf10b;Tlr4;Ly96;Fas	14132	0.877803	0.867633	0.863859
feces_lcms	Liver	3-Hydroxy Stearic Acid	counts ~ Group + Metabolite	REACTOME	REACTOME_CA_DEPENDENT_EVENTS	0.379177	1.24232	0.198642	0.474571	24	ENSMUSG00000002997;ENSMUSG00000022220;ENSMUSG00000001175;ENSMUSG00000025855;ENSMUSG00000024858;ENSMUSG00000021948	Prkar2b;Adcy4;Calm1;Prkar1b;Grk2;Prkcd	14132	0.450463	0.439625	0.433982
feces_lcms	Liver	3-Hydroxy Stearic Acid	counts ~ Group + Metabolite	REACTOME	REACTOME_CD209_DC_SIGN_SIGNALING	0.364304	1.07304	0.385017	0.654002	16	ENSMUSG00000028163;ENSMUSG00000019843;ENSMUSG00000031494	Nfkb1;Fyn;Cd209a	14132	0.652636	0.644104	0.638539
feces_lcms	Liver	3-Hydroxy Stearic Acid	counts ~ Group + Metabolite	REACTOME	REACTOME_CD28_DEPENDENT_PI3K_AKT_SIGNALING	-0.416192	-1.47762	0.0496525	0.232336	27	ENSMUSG00000032715;ENSMUSG00000038696;ENSMUSG00000024142;ENSMUSG00000024122;ENSMUSG00000028991;ENSMUSG00000028145;ENSMUSG00000028698;ENSMUSG00000001729;ENSMUSG00000004056	Trib3;Mapkap1;Mlst8;Pdpk1;Mtor;Them4;Pik3r3;Akt1;Akt2	14132	0.187758	0.182755	0.178568
feces_lcms	Liver	3-Hydroxy Stearic Acid	counts ~ Group + Metabolite	REACTOME	REACTOME_CDC42_GTPASE_CYCLE	-0.14976	-0.691362	0.979167	0.990275	88	ENSMUSG00000036452;ENSMUSG00000009621;ENSMUSG00000002741;ENSMUSG00000059495;ENSMUSG00000028919;ENSMUSG00000006699;ENSMUSG00000058230;ENSMUSG00000031523;ENSMUSG00000030220;ENSMUSG00000036501;ENSMUSG00000052609;ENSMUSG00000036591	Arhgap26;Vav2;Ykt6;Arhgef12;Arhgef19;Cdc42;Arhgap35;Dlc1;Arhgdib;Fam13b;Plekhg3;Arhgap21	14132	1	1	1
feces_lcms	Liver	3-Hydroxy Stearic Acid	counts ~ Group + Metabolite	REACTOME	REACTOME_CDK_MEDIATED_PHOSPHORYLATION_AND_REMOVAL_OF_CDC6	-0.327132	-1.39084	0.0475781	0.225499	59	ENSMUSG00000036977;ENSMUSG00000021178;ENSMUSG00000066149;ENSMUSG00000030591;ENSMUSG00000025487;ENSMUSG00000006998;ENSMUSG00000026229;ENSMUSG00000017221;ENSMUSG00000028212;ENSMUSG00000002068;ENSMUSG00000039067;ENSMUSG00000026965;ENSMUSG00000020687	Anapc10;Psmc1;Cdc26;Psmd8;Psmd13;Psmd2;Psmd1;Psmd3;Ccne2;Ccne1;Psmd7;Anapc2;Cdc27	14132	0.182779	0.177572	0.173469
feces_lcms	Liver	3-Hydroxy Stearic Acid	counts ~ Group + Metabolite	REACTOME	REACTOME_CELLULAR_RESPONSES_TO_MECHANICAL_STIMULI	0.328564	1.32458	0.087395	0.30369	61	ENSMUSG00000002997;ENSMUSG00000029663;ENSMUSG00000027523;ENSMUSG00000001175;ENSMUSG00000001794;ENSMUSG00000030790;ENSMUSG00000028163;ENSMUSG00000025855;ENSMUSG00000021025;ENSMUSG00000007564;ENSMUSG00000028978;ENSMUSG00000068523;ENSMUSG00000050310;ENSMUSG00000032231;ENSMUSG00000027669;ENSMUSG00000029713	Prkar2b;Gngt1;Gnas;Calm1;Capns1;Adm;Nfkb1;Prkar1b;Nfkbia;Ppp2r1a;Nos3;Gng5;Rictor;Anxa2;Gnb4;Gnb2	14132	0.266392	0.261707	0.257187
feces_lcms	Liver	3-Hydroxy Stearic Acid	counts ~ Group + Metabolite	REACTOME	REACTOME_CELLULAR_RESPONSES_TO_STIMULI	-0.209414	-1.22733	0.0238138	0.161068	496	ENSMUSG00000039703;ENSMUSG00000024222;ENSMUSG00000016619;ENSMUSG00000015846;ENSMUSG00000052459;ENSMUSG00000028452;ENSMUSG00000035041;ENSMUSG00000058709;ENSMUSG00000022607;ENSMUSG00000021109;ENSMUSG00000043091;ENSMUSG00000035150;ENSMUSG00000022383;ENSMUSG00000036977;ENSMUSG00000021178;ENSMUSG00000026663;ENSMUSG00000025228;ENSMUSG00000066149;ENSMUSG00000030591;ENSMUSG00000025487;ENSMUSG00000024140;ENSMUSG00000031928;ENSMUSG00000042557;ENSMUSG00000063358;ENSMUSG00000039509;ENSMUSG00000032860;ENSMUSG00000034218;ENSMUSG00000023965;ENSMUSG00000000751;ENSMUSG00000042447;ENSMUSG00000037316;ENSMUSG00000038696;ENSMUSG00000029131;ENSMUSG00000024639;ENSMUSG00000024248;ENSMUSG00000006998;ENSMUSG00000038332;ENSMUSG00000059588;ENSMUSG00000025925;ENSMUSG00000028614;ENSMUSG00000026229;ENSMUSG00000025239;ENSMUSG00000017221;ENSMUSG00000030091;ENSMUSG00000035770;ENSMUSG00000024142;ENSMUSG00000029613;ENSMUSG00000024603;ENSMUSG00000024122;ENSMUSG00000022295;ENSMUSG00000031865;ENSMUSG00000028212;ENSMUSG00000053436;ENSMUSG00000025737;ENSMUSG00000028991;ENSMUSG00000033933;ENSMUSG00000003226;ENSMUSG00000020647;ENSMUSG00000024431;ENSMUSG00000018160;ENSMUSG00000028518;ENSMUSG00000005886;ENSMUSG00000034781;ENSMUSG00000046532;ENSMUSG00000004341;ENSMUSG00000002068;ENSMUSG00000033352;ENSMUSG00000032435;ENSMUSG00000021831;ENSMUSG00000022178;ENSMUSG00000003308;ENSMUSG00000028646;ENSMUSG00000039473;ENSMUSG00000001729;ENSMUSG00000025583;ENSMUSG00000024359;ENSMUSG00000026842;ENSMUSG00000046873;ENSMUSG00000038000;ENSMUSG00000079614;ENSMUSG00000021936;ENSMUSG00000020289;ENSMUSG00000041241;ENSMUSG00000031618;ENSMUSG00000031353;ENSMUSG00000004056;ENSMUSG00000022702;ENSMUSG00000053774;ENSMUSG00000039067;ENSMUSG00000017548;ENSMUSG00000019768;ENSMUSG00000027540;ENSMUSG00000035069;ENSMUSG00000020827;ENSMUSG00000022812;ENSMUSG00000048756;ENSMUSG00000037426;ENSMUSG00000042745;ENSMUSG00000024590;ENSMUSG00000020250;ENSMUSG00000025809;ENSMUSG00000053293;ENSMUSG00000028884;ENSMUSG00000026965;ENSMUSG00000030966;ENSMUSG00000059970;ENSMUSG00000020687;ENSMUSG00000031812;ENSMUSG00000021076;ENSMUSG00000020623;ENSMUSG00000036438;ENSMUSG00000020715;ENSMUSG00000026202;ENSMUSG00000036402;ENSMUSG00000026193;ENSMUSG00000040857;ENSMUSG00000032939;ENSMUSG00000020689;ENSMUSG00000037742;ENSMUSG00000048439;ENSMUSG00000023004;ENSMUSG00000025199;ENSMUSG00000028691;ENSMUSG00000057897;ENSMUSG00000020424;ENSMUSG00000031987;ENSMUSG00000027630;ENSMUSG00000114797;ENSMUSG00000027692;ENSMUSG00000042215;ENSMUSG00000053110;ENSMUSG00000057236;ENSMUSG00000031161;ENSMUSG00000028466	Nploc4;Fkbp5;Nup50;Rxra;Atp6v1a;Vcp;Creb3l3;Egln2;Ptk2;Hif1a;Tuba1c;Eif2s3x;Ppara;Anapc10;Psmc1;Atf6;Actr1a;Cdc26;Psmd8;Psmd13;Epas1;Mre11a;Sin3a;Mapk1;Nup133;P2ry2;Atm;Fbxl17;Rpa1;Mios;Bag4;Mapkap1;Dnajb6;Gnaq;Cox7a2l;Psmd2;Sesn1;Calcrl;Terf1;Ndc1;Psmd1;Limd1;Psmd3;Nup210;Dync1li2;Mlst8;Eif2ak1;Dctn4;Pdpk1;Atp6v1c1;Dctn1;Ccne2;Mapk14;Wdr24;Mtor;Vhl;Ranbp2;Ncoa1;Nr3c1;Med1;Prkaa2;Ncoa2;Gna11;Ar;Gpx6;Ccne1;Map2k4;Dync1li1;Ero1a;Ajuba;Keap1;Rragc;Ubn1;Akt1;Rptor;Hspa9;Abl1;Mbtps2;Acd;Seh1l;Mapk8;Nprl3;Mul1;Nr3c2;Rbbp7;Akt2;Hira;Ubxn7;Psmd7;Suz12;Esr1;Ptpn1;Oma1;Mink1;Gsk3b;Foxo3;Depdc5;Id1;Lmnb1;Txnrd1;Itgb1;Pom121;Rpa2;Anapc2;Trim21;Hspa2;Cdc27;Map1lc3b;Actr10;Map2k6;Calm2;Ern1;Tuba4a;Gng12;Fn1;Erf;Nup93;Itgb3;Eef1a1;Nup42;Tuba1b;Chuk;Prdx1;Camk2b;Castor1;Egln1;Tbl1xr1;Nup58;Tnik;Bag2;Yap1;Rbbp4;Hdac6;Creb3	14132	0.11114	0.107057	0.104145
feces_lcms	Liver	3-Hydroxy Stearic Acid	counts ~ Group + Metabolite	REACTOME	REACTOME_CELLULAR_RESPONSE_TO_CHEMICAL_STRESS	-0.224514	-1.11381	0.223496	0.491367	140	ENSMUSG00000039703;ENSMUSG00000015846;ENSMUSG00000028452;ENSMUSG00000022383;ENSMUSG00000021178;ENSMUSG00000030591;ENSMUSG00000025487;ENSMUSG00000042557;ENSMUSG00000023965;ENSMUSG00000024248;ENSMUSG00000006998;ENSMUSG00000038332;ENSMUSG00000026229;ENSMUSG00000017221;ENSMUSG00000020647;ENSMUSG00000018160;ENSMUSG00000028518;ENSMUSG00000005886;ENSMUSG00000004341;ENSMUSG00000021831;ENSMUSG00000003308;ENSMUSG00000001729;ENSMUSG00000041241;ENSMUSG00000004056;ENSMUSG00000053774;ENSMUSG00000039067;ENSMUSG00000022812;ENSMUSG00000020250;ENSMUSG00000030966;ENSMUSG00000031812	Nploc4;Rxra;Vcp;Ppara;Psmc1;Psmd8;Psmd13;Sin3a;Fbxl17;Cox7a2l;Psmd2;Sesn1;Psmd1;Psmd3;Ncoa1;Med1;Prkaa2;Ncoa2;Gpx6;Ero1a;Keap1;Akt1;Mul1;Akt2;Ubxn7;Psmd7;Gsk3b;Txnrd1;Trim21;Map1lc3b	14132	0.481597	0.471969	0.466315
feces_lcms	Liver	3-Hydroxy Stearic Acid	counts ~ Group + Metabolite	REACTOME	REACTOME_CELLULAR_RESPONSE_TO_HEAT_STRESS	-0.241768	-1.11097	0.253807	0.517349	81	ENSMUSG00000016619;ENSMUSG00000028452;ENSMUSG00000063358;ENSMUSG00000039509;ENSMUSG00000000751;ENSMUSG00000037316;ENSMUSG00000029131;ENSMUSG00000028614;ENSMUSG00000030091;ENSMUSG00000024142;ENSMUSG00000028991;ENSMUSG00000003226;ENSMUSG00000025583;ENSMUSG00000024359;ENSMUSG00000079614;ENSMUSG00000022812;ENSMUSG00000053293;ENSMUSG00000028884;ENSMUSG00000059970;ENSMUSG00000032939;ENSMUSG00000037742;ENSMUSG00000048439;ENSMUSG00000057897;ENSMUSG00000114797;ENSMUSG00000042215;ENSMUSG00000031161	Nup50;Vcp;Mapk1;Nup133;Rpa1;Bag4;Dnajb6;Ndc1;Nup210;Mlst8;Mtor;Ranbp2;Rptor;Hspa9;Seh1l;Gsk3b;Pom121;Rpa2;Hspa2;Nup93;Eef1a1;Nup42;Camk2b;Nup58;Bag2;Hdac6	14132	0.516524	0.508024	0.502376
feces_lcms	Liver	3-Hydroxy Stearic Acid	counts ~ Group + Metabolite	REACTOME	REACTOME_CELLULAR_RESPONSE_TO_HYPOXIA	-0.408415	-1.72495	0.00435328	0.0561591	57	ENSMUSG00000058709;ENSMUSG00000021109;ENSMUSG00000021178;ENSMUSG00000030591;ENSMUSG00000025487;ENSMUSG00000024140;ENSMUSG00000006998;ENSMUSG00000026229;ENSMUSG00000025239;ENSMUSG00000017221;ENSMUSG00000033933	Egln2;Hif1a;Psmc1;Psmd8;Psmd13;Epas1;Psmd2;Psmd1;Limd1;Psmd3;Vhl	14132	0.0343947	0.0307713	0.029581
feces_lcms	Liver	3-Hydroxy Stearic Acid	counts ~ Group + Metabolite	REACTOME	REACTOME_CELLULAR_SENESCENCE	0.237625	1.07085	0.3216	0.587828	107	ENSMUSG00000023067;ENSMUSG00000056501;ENSMUSG00000026074;ENSMUSG00000064220;ENSMUSG00000054387;ENSMUSG00000069270;ENSMUSG00000021250;ENSMUSG00000032577;ENSMUSG00000027715;ENSMUSG00000029454;ENSMUSG00000063065;ENSMUSG00000028367;ENSMUSG00000049932;ENSMUSG00000071369;ENSMUSG00000024370;ENSMUSG00000019857;ENSMUSG00000060032;ENSMUSG00000047246;ENSMUSG00000019505;ENSMUSG00000090137;ENSMUSG00000018102;ENSMUSG00000013787;ENSMUSG00000060981;ENSMUSG00000001403;ENSMUSG00000025135;ENSMUSG00000060860;ENSMUSG00000041126;ENSMUSG00000091405;ENSMUSG00000068240	Cdkn1a;Cebpb;Map4k4;H2ac18;Mdm4;H2ac6;Fos;Mapkapk3;Ccna2;Mapkapk5;Mapk3;Txn1;H2ax;Map3k5;Cdc23;Asf1a;H2aj;H2bc6;Ubb;Uba52;H2bc4;Ehmt2;H4c8;Ube2c;Anapc11;Ube2s;H2az2;H4c14;Uba52rt	14132	0.592825	0.583327	0.577615
feces_lcms	Liver	3-Hydroxy Stearic Acid	counts ~ Group + Metabolite	REACTOME	REACTOME_CELL_CELL_COMMUNICATION	0.203191	0.98291	0.486842	0.730263	184	ENSMUSG00000035783;ENSMUSG00000059430;ENSMUSG00000002289;ENSMUSG00000068699;ENSMUSG00000064220;ENSMUSG00000021789;ENSMUSG00000026727;ENSMUSG00000025316;ENSMUSG00000006219;ENSMUSG00000060743;ENSMUSG00000031673;ENSMUSG00000035799;ENSMUSG00000069270;ENSMUSG00000027646;ENSMUSG00000022148;ENSMUSG00000025724	Acta2;Actg2;Angptl4;Flnc;H2ac18;Sftpa1;Rsu1;Banp;Fblim1;H3f3a;Cdh11;Twist1;H2ac6;Src;Fyb1;Sec11a	14132	0.739205	0.73146	0.726367
feces_lcms	Liver	3-Hydroxy Stearic Acid	counts ~ Group + Metabolite	REACTOME	REACTOME_CELL_CELL_JUNCTION_ORGANIZATION	-0.184015	-0.919533	0.674772	0.862025	150	ENSMUSG00000021917;ENSMUSG00000032178;ENSMUSG00000021178;ENSMUSG00000030591;ENSMUSG00000034126;ENSMUSG00000025487;ENSMUSG00000028552;ENSMUSG00000030530;ENSMUSG00000006998;ENSMUSG00000081058;ENSMUSG00000020368;ENSMUSG00000026229;ENSMUSG00000017221;ENSMUSG00000072115;ENSMUSG00000034902;ENSMUSG00000044641;ENSMUSG00000001552;ENSMUSG00000030036;ENSMUSG00000054408;ENSMUSG00000032116;ENSMUSG00000062825;ENSMUSG00000031353;ENSMUSG00000049327;ENSMUSG00000039067;ENSMUSG00000017548;ENSMUSG00000001280	Spcs1;Ilf3;Psmc1;Psmd8;Pomt2;Psmd13;Eps15;Furin;Psmd2;H3c15;Canx;Psmd1;Psmd3;Ang;Pip5k1c;Pard6b;Jup;Mogs;Spcs3;Stt3a;Actg1;Rbbp7;Kmt5a;Psmd7;Suz12;Sp1	14132	0.871061	0.861913	0.858073
feces_lcms	Liver	3-Hydroxy Stearic Acid	counts ~ Group + Metabolite	REACTOME	REACTOME_CELL_CYCLE_CHECKPOINTS	-0.195202	-1.06501	0.257525	0.519743	254	ENSMUSG00000031016;ENSMUSG00000040945;ENSMUSG00000036977;ENSMUSG00000040782;ENSMUSG00000021178;ENSMUSG00000023919;ENSMUSG00000066149;ENSMUSG00000030591;ENSMUSG00000020271;ENSMUSG00000025487;ENSMUSG00000031928;ENSMUSG00000039509;ENSMUSG00000034218;ENSMUSG00000000751;ENSMUSG00000090083;ENSMUSG00000049550;ENSMUSG00000006998;ENSMUSG00000019923;ENSMUSG00000026229;ENSMUSG00000020413;ENSMUSG00000017221;ENSMUSG00000035770;ENSMUSG00000021051;ENSMUSG00000028212;ENSMUSG00000053436;ENSMUSG00000003226;ENSMUSG00000031820;ENSMUSG00000002870;ENSMUSG00000022391;ENSMUSG00000024576;ENSMUSG00000028851;ENSMUSG00000002068;ENSMUSG00000032435;ENSMUSG00000020745;ENSMUSG00000009630;ENSMUSG00000029283;ENSMUSG00000079614	Wee1;Rcc2;Anapc10;Cop1;Psmc1;Cenpq;Cdc26;Psmd8;Fbxw11;Psmd13;Mre11a;Nup133;Atm;Rpa1;Rnf8;Clip1;Psmd2;Zwint;Psmd1;Hus1;Psmd3;Dync1li2;Ppp2r5e;Ccne2;Mapk14;Ranbp2;Babam1;Mcm2;Rangap1;Csnk1a1;Nudc;Ccne1;Dync1li1;Pafah1b1;Ppp2cb;Cdc7;Seh1l	14132	0.520884	0.512709	0.507043
feces_lcms	Liver	3-Hydroxy Stearic Acid	counts ~ Group + Metabolite	REACTOME	REACTOME_CELL_CYCLE_MITOTIC	-0.172356	-0.996712	0.491935	0.731887	458	ENSMUSG00000031016;ENSMUSG00000016619;ENSMUSG00000025371;ENSMUSG00000053119;ENSMUSG00000041408;ENSMUSG00000032513;ENSMUSG00000043091;ENSMUSG00000040945;ENSMUSG00000036977;ENSMUSG00000024870;ENSMUSG00000021178;ENSMUSG00000029790;ENSMUSG00000069135;ENSMUSG00000023919;ENSMUSG00000025228;ENSMUSG00000066149;ENSMUSG00000034290;ENSMUSG00000030591;ENSMUSG00000020271;ENSMUSG00000025487;ENSMUSG00000063358;ENSMUSG00000039509;ENSMUSG00000064128;ENSMUSG00000029202;ENSMUSG00000000751;ENSMUSG00000049550;ENSMUSG00000006998;ENSMUSG00000019923;ENSMUSG00000021103;ENSMUSG00000085793;ENSMUSG00000081058;ENSMUSG00000038467;ENSMUSG00000028614;ENSMUSG00000026229;ENSMUSG00000064090;ENSMUSG00000017221;ENSMUSG00000030091;ENSMUSG00000035770;ENSMUSG00000033186;ENSMUSG00000025474;ENSMUSG00000021051;ENSMUSG00000031865;ENSMUSG00000028212;ENSMUSG00000003226;ENSMUSG00000029430;ENSMUSG00000031729;ENSMUSG00000002870;ENSMUSG00000040586;ENSMUSG00000022391;ENSMUSG00000026672;ENSMUSG00000034190;ENSMUSG00000025162;ENSMUSG00000024068;ENSMUSG00000028851;ENSMUSG00000002068;ENSMUSG00000032435;ENSMUSG00000022178;ENSMUSG00000031546;ENSMUSG00000020745;ENSMUSG00000009630;ENSMUSG00000001729;ENSMUSG00000029283;ENSMUSG00000026842;ENSMUSG00000079614;ENSMUSG00000031666;ENSMUSG00000004056;ENSMUSG00000039067;ENSMUSG00000006585;ENSMUSG00000026622	Wee1;Nup50;Chmp6;Chmp3;Wapl;Gorasp1;Tuba1c;Rcc2;Anapc10;Rab1b;Psmc1;Cep41;Cep43;Cenpq;Actr1a;Cdc26;Nek9;Psmd8;Fbxw11;Psmd13;Mapk1;Nup133;Cpap;Pds5a;Rpa1;Clip1;Psmd2;Zwint;Mnat1;Lin52;H3c15;Chmp4b;Ndc1;Psmd1;Vrk2;Psmd3;Nup210;Dync1li2;Mzt1;Tubgcp2;Ppp2r5e;Dctn1;Ccne2;Ranbp2;Ran;Ist1;Mcm2;Ofd1;Rangap1;Optn;Chmp7;Csnk1d;Spast;Nudc;Ccne1;Dync1li1;Ajuba;Gins4;Pafah1b1;Ppp2cb;Akt1;Cdc7;Abl1;Seh1l;Rbl2;Akt2;Psmd7;Cdt1;Nek2	14132	0.743399	0.735508	0.73044
feces_lcms	Liver	3-Hydroxy Stearic Acid	counts ~ Group + Metabolite	REACTOME	REACTOME_CELL_DEATH_SIGNALLING_VIA_NRAGE_NRIF_AND_NADE	0.15702	0.646049	0.973378	0.989335	67	ENSMUSG00000021215;ENSMUSG00000029032;ENSMUSG00000040940;ENSMUSG00000031442;ENSMUSG00000046432;ENSMUSG00000028549;ENSMUSG00000031511;ENSMUSG00000037552;ENSMUSG00000022788;ENSMUSG00000019505;ENSMUSG00000090137;ENSMUSG00000036835;ENSMUSG00000027859;ENSMUSG00000032875;ENSMUSG00000068240;ENSMUSG00000052921;ENSMUSG00000022957;ENSMUSG00000033721;ENSMUSG00000019467;ENSMUSG00000071176;ENSMUSG00000034801;ENSMUSG00000039621	Net1;Arhgef16;Arhgef1;Mcf2l;Bex3;Itgb3bp;Arhgef7;Plekhg2;Fgd4;Ubb;Uba52;Psenen;Ngf;Arhgef17;Uba52rt;Arhgef15;Itsn1;Vav3;Arhgef25;Arhgef10;Sos2;Prex1	14132	1	1	1
feces_lcms	Liver	3-Hydroxy Stearic Acid	counts ~ Group + Metabolite	REACTOME	REACTOME_CELL_EXTRACELLULAR_MATRIX_INTERACTIONS	0.369831	1.11153	0.310764	0.578021	18	ENSMUSG00000068699;ENSMUSG00000026727;ENSMUSG00000006219	Flnc;Rsu1;Fblim1	14132	0.58161	0.57229	0.56655
feces_lcms	Liver	3-Hydroxy Stearic Acid	counts ~ Group + Metabolite	REACTOME	REACTOME_CELL_SURFACE_INTERACTIONS_AT_THE_VASCULAR_WALL	0.23388	1.02257	0.41357	0.673695	89	ENSMUSG00000027611;ENSMUSG00000074743;ENSMUSG00000005087;ENSMUSG00000022074;ENSMUSG00000053062;ENSMUSG00000027646;ENSMUSG00000026888;ENSMUSG00000031904;ENSMUSG00000030789;ENSMUSG00000019843;ENSMUSG00000024386;ENSMUSG00000025161;ENSMUSG00000045394;ENSMUSG00000027111;ENSMUSG00000031990;ENSMUSG00000076937;ENSMUSG00000020717;ENSMUSG00000024610;ENSMUSG00000027087;ENSMUSG00000027009;ENSMUSG00000074272;ENSMUSG00000020609;ENSMUSG00000029373;ENSMUSG00000033307;ENSMUSG00000030786	Procr;Thbd;Cd44;Tnfrsf10b;Jam2;Src;Grb14;Slc7a6;Itgax;Fyn;Proc;Slc16a3;Epcam;Itga6;Jam3;Iglc2;Pecam1;Cd74;Itgav;Itga4;Ceacam1;Apob;Pf4;Mif;Itgam	14132	0.676992	0.669221	0.663815
feces_lcms	Liver	3-Hydroxy Stearic Acid	counts ~ Group + Metabolite	REACTOME	REACTOME_CHAPERONIN_MEDIATED_PROTEIN_FOLDING	0.26329	0.900038	0.603093	0.80873	29	ENSMUSG00000029663;ENSMUSG00000068523;ENSMUSG00000027669;ENSMUSG00000029713;ENSMUSG00000061878;ENSMUSG00000024697;ENSMUSG00000043004;ENSMUSG00000032766;ENSMUSG00000030007	Gngt1;Gng5;Gnb4;Gnb2;Sphk1;Gna14;Gng2;Gng11;Cct7	14132	0.824638	0.816247	0.81197
feces_lcms	Liver	3-Hydroxy Stearic Acid	counts ~ Group + Metabolite	REACTOME	REACTOME_CHEMOKINE_RECEPTORS_BIND_CHEMOKINES	0.501985	1.76228	0.00335814	0.0480473	33	ENSMUSG00000094686;ENSMUSG00000074715;ENSMUSG00000045382;ENSMUSG00000029372;ENSMUSG00000073888;ENSMUSG00000095675;ENSMUSG00000026180;ENSMUSG00000052336;ENSMUSG00000079355;ENSMUSG00000034855;ENSMUSG00000031779;ENSMUSG00000029380;ENSMUSG00000029373;ENSMUSG00000079227;ENSMUSG00000035042;ENSMUSG00000023235;ENSMUSG00000037944;ENSMUSG00000073877;ENSMUSG00000048521;ENSMUSG00000044337;ENSMUSG00000044534;ENSMUSG00000031778	Ccl21a;Ccl28;Cxcr4;Ppbp;Ccl27a;Ccl21b;Cxcr2;Cx3cr1;Ackr4;Cxcl10;Ccl22;Cxcl1;Pf4;Ccr5;Ccl5;Ccl25;Ccr7;Ccl27al;Cxcr6;Ackr3;Ackr2;Cx3cl1	14132	0.02908	0.0252824	0.0242709
feces_lcms	Liver	3-Hydroxy Stearic Acid	counts ~ Group + Metabolite	REACTOME	REACTOME_CHOLESTEROL_BIOSYNTHESIS	-0.726749	-2.54889	1.08037e-07	1.14828e-05	26	ENSMUSG00000021670;ENSMUSG00000034926;ENSMUSG00000020538;ENSMUSG00000026675;ENSMUSG00000058258;ENSMUSG00000022351;ENSMUSG00000006517;ENSMUSG00000031604;ENSMUSG00000041939;ENSMUSG00000022463;ENSMUSG00000021273;ENSMUSG00000001467	Hmgcr;Dhcr24;Srebf1;Hsd17b7;Idi1;Sqle;Mvd;Msmo1;Mvk;Srebf2;Fdft1;Cyp51	14132	7.97152e-06	4.52264e-06	4.14129e-06
feces_lcms	Liver	3-Hydroxy Stearic Acid	counts ~ Group + Metabolite	REACTOME	REACTOME_CHONDROITIN_SULFATE_DERMATAN_SULFATE_METABOLISM	-0.383385	-1.40162	0.0739857	0.27488	30	ENSMUSG00000056643;ENSMUSG00000038181;ENSMUSG00000047712;ENSMUSG00000038702;ENSMUSG00000026200;ENSMUSG00000025232;ENSMUSG00000042082;ENSMUSG00000039497;ENSMUSG00000025534;ENSMUSG00000030930;ENSMUSG00000036091	Chst13;Chpf2;Ust;Dsel;Glb1l;Hexa;Arsb;Dse;Gusb;Chst15;Hyal3	14132	0.240405	0.235659	0.231173
feces_lcms	Liver	3-Hydroxy Stearic Acid	counts ~ Group + Metabolite	REACTOME	REACTOME_CHROMATIN_ORGANIZATION	-0.154691	-0.788281	0.951368	0.983388	162	ENSMUSG00000031358;ENSMUSG00000025764;ENSMUSG00000031575;ENSMUSG00000021488;ENSMUSG00000038909;ENSMUSG00000042323;ENSMUSG00000054611;ENSMUSG00000081058;ENSMUSG00000066415;ENSMUSG00000058318;ENSMUSG00000039231;ENSMUSG00000020647;ENSMUSG00000030180;ENSMUSG00000051977;ENSMUSG00000005886;ENSMUSG00000026917;ENSMUSG00000062825;ENSMUSG00000031386;ENSMUSG00000000561;ENSMUSG00000031353;ENSMUSG00000049327;ENSMUSG00000017548;ENSMUSG00000027018;ENSMUSG00000078619;ENSMUSG00000022992;ENSMUSG00000066900;ENSMUSG00000070348;ENSMUSG00000007880;ENSMUSG00000030213;ENSMUSG00000029475;ENSMUSG00000028397;ENSMUSG00000057236;ENSMUSG00000037570;ENSMUSG00000018474;ENSMUSG00000037315;ENSMUSG00000028863;ENSMUSG00000032481;ENSMUSG00000025332;ENSMUSG00000030619;ENSMUSG00000038116;ENSMUSG00000031540	Msl3;Jade1;Ash2l;Nsd1;Kat7;Pbrm1;Kdm2a;H3c15;Msl2;Phf21a;Suv39h1;Ncoa1;Kdm5a;Prdm9;Ncoa2;Wdr5;Actg1;Hcfc1;Wdr77;Rbbp7;Kmt5a;Suz12;Hat1;Smarcd2;Kansl2;Suds3;Ccnd1;Arid1a;Atf7ip;Kdm2b;Kdm4c;Rbbp4;Mcrs1;Chd3;Jade3;Meaf6;Smarcc1;Kdm5c;Eed;Phf20;Kat6a	14132	1	0.996666	0.995766
feces_lcms	Liver	3-Hydroxy Stearic Acid	counts ~ Group + Metabolite	REACTOME	REACTOME_CHROMOSOME_MAINTENANCE	0.208241	0.912967	0.644588	0.838415	90	ENSMUSG00000064220;ENSMUSG00000060743;ENSMUSG00000069270;ENSMUSG00000012483;ENSMUSG00000022978;ENSMUSG00000027715;ENSMUSG00000025144;ENSMUSG00000035623;ENSMUSG00000049932;ENSMUSG00000028549;ENSMUSG00000027342;ENSMUSG00000031229;ENSMUSG00000060032;ENSMUSG00000047246;ENSMUSG00000029253;ENSMUSG00000018102;ENSMUSG00000060981;ENSMUSG00000025395;ENSMUSG00000057113;ENSMUSG00000041126;ENSMUSG00000091405;ENSMUSG00000031756;ENSMUSG00000024854;ENSMUSG00000024742;ENSMUSG00000029177;ENSMUSG00000060678	H2ac18;H3f3a;H2ac6;Rpa3;Mis18a;Ccna2;Cenpx;Rsf1;H2ax;Itgb3bp;Pcna;Atrx;H2aj;H2bc6;Cenpc1;H2bc4;H4c8;Prim1;Npm1;H2az2;H4c14;Cenpn;Pold4;Fen1;Cenpa;H4c3	14132	0.85364	0.84338	0.839305
feces_lcms	Liver	3-Hydroxy Stearic Acid	counts ~ Group + Metabolite	REACTOME	REACTOME_CITRIC_ACID_CYCLE_TCA_CYCLE	0.29188	1.02468	0.42487	0.675448	33	ENSMUSG00000005683;ENSMUSG00000021241;ENSMUSG00000009863;ENSMUSG00000026526;ENSMUSG00000025825;ENSMUSG00000026154;ENSMUSG00000019179;ENSMUSG00000061474;ENSMUSG00000027406;ENSMUSG00000058076	Cs;Isca2;Sdhb;Fh1;Iscu;Sdhaf4;Mdh2;Mrps36;Idh3b;Sdhc	14132	0.686939	0.678988	0.673586
feces_lcms	Liver	3-Hydroxy Stearic Acid	counts ~ Group + Metabolite	REACTOME	REACTOME_CLASS_A_1_RHODOPSIN_LIKE_RECEPTORS	0.332592	1.52376	0.00698576	0.070777	118	ENSMUSG00000094686;ENSMUSG00000048779;ENSMUSG00000024659;ENSMUSG00000074715;ENSMUSG00000074361;ENSMUSG00000050541;ENSMUSG00000045382;ENSMUSG00000040563;ENSMUSG00000029372;ENSMUSG00000050921;ENSMUSG00000073888;ENSMUSG00000095675;ENSMUSG00000026180;ENSMUSG00000038668;ENSMUSG00000052336;ENSMUSG00000079355;ENSMUSG00000022892;ENSMUSG00000045730;ENSMUSG00000034855;ENSMUSG00000045551;ENSMUSG00000031779;ENSMUSG00000044034;ENSMUSG00000020178;ENSMUSG00000042770;ENSMUSG00000036353;ENSMUSG00000043017;ENSMUSG00000015342;ENSMUSG00000025723;ENSMUSG00000021298;ENSMUSG00000022122;ENSMUSG00000033446;ENSMUSG00000052270;ENSMUSG00000031489;ENSMUSG00000067586;ENSMUSG00000045502;ENSMUSG00000044199;ENSMUSG00000021678;ENSMUSG00000029380;ENSMUSG00000029373;ENSMUSG00000079227;ENSMUSG00000026271;ENSMUSG00000019122;ENSMUSG00000035042;ENSMUSG00000023235;ENSMUSG00000037944;ENSMUSG00000073877;ENSMUSG00000048521;ENSMUSG00000035283;ENSMUSG00000044337;ENSMUSG00000027765;ENSMUSG00000044534;ENSMUSG00000031778;ENSMUSG00000046908;ENSMUSG00000049130;ENSMUSG00000026874	Ccl21a;P2ry6;Anxa1;Ccl28;C5ar2;Adra1b;Cxcr4;Plppr2;Ppbp;P2ry10;Ccl27a;Ccl21b;Cxcr2;Lpar1;Cx3cr1;Ackr4;App;Adrb2;Cxcl10;Fpr1;Ccl22;Npb;Adora2a;Hebp1;P2ry12;Ptgir;Xk;Nmb;Gpr132;Ednrb;Lpar6;Fpr2;Adrb3;S1pr3;Hcar2;S1pr4;F2rl1;Cxcl1;Pf4;Ccr5;Gpr35;Ccl9;Ccl5;Ccl25;Ccr7;Ccl27al;Cxcr6;Adrb1;Ackr3;P2ry1;Ackr2;Cx3cl1;Ltb4r1;C5ar1;Hc	14132	0.0476462	0.0440133	0.0424786
feces_lcms	Liver	3-Hydroxy Stearic Acid	counts ~ Group + Metabolite	REACTOME	REACTOME_CLASS_B_2_SECRETIN_FAMILY_RECEPTORS	0.37704	1.22874	0.20603	0.474571	23	ENSMUSG00000029663;ENSMUSG00000027523;ENSMUSG00000030790;ENSMUSG00000068523;ENSMUSG00000027669;ENSMUSG00000029713;ENSMUSG00000043004;ENSMUSG00000032766;ENSMUSG00000026399;ENSMUSG00000001240;ENSMUSG00000038811	Gngt1;Gnas;Adm;Gng5;Gnb4;Gnb2;Gng2;Gng11;Cd55;Ramp2;Gngt2	14132	0.460986	0.449501	0.443831
feces_lcms	Liver	3-Hydroxy Stearic Acid	counts ~ Group + Metabolite	REACTOME	REACTOME_CLASS_I_MHC_MEDIATED_ANTIGEN_PROCESSING_PRESENTATION	-0.251631	-1.39671	0.00457467	0.0567025	300	ENSMUSG00000029110;ENSMUSG00000039000;ENSMUSG00000060450;ENSMUSG00000034110;ENSMUSG00000028793;ENSMUSG00000032309;ENSMUSG00000027598;ENSMUSG00000036977;ENSMUSG00000021178;ENSMUSG00000066149;ENSMUSG00000039367;ENSMUSG00000001366;ENSMUSG00000030591;ENSMUSG00000020271;ENSMUSG00000014349;ENSMUSG00000025487;ENSMUSG00000020840;ENSMUSG00000042350;ENSMUSG00000027287;ENSMUSG00000035949;ENSMUSG00000022750;ENSMUSG00000006998;ENSMUSG00000048175;ENSMUSG00000064145;ENSMUSG00000020368;ENSMUSG00000026229;ENSMUSG00000032867;ENSMUSG00000029798;ENSMUSG00000030314;ENSMUSG00000017221;ENSMUSG00000055652;ENSMUSG00000015095;ENSMUSG00000058317;ENSMUSG00000033933;ENSMUSG00000059890;ENSMUSG00000029634;ENSMUSG00000078923;ENSMUSG00000024083;ENSMUSG00000073700;ENSMUSG00000006418;ENSMUSG00000052299;ENSMUSG00000032307;ENSMUSG00000024317;ENSMUSG00000022517;ENSMUSG00000024308;ENSMUSG00000031642;ENSMUSG00000029276;ENSMUSG00000003308;ENSMUSG00000032898;ENSMUSG00000052934;ENSMUSG00000039483;ENSMUSG00000032216;ENSMUSG00000028955;ENSMUSG00000030509;ENSMUSG00000039067;ENSMUSG00000051675;ENSMUSG00000032415;ENSMUSG00000008167;ENSMUSG00000029804;ENSMUSG00000039753;ENSMUSG00000020986;ENSMUSG00000026965;ENSMUSG00000030966;ENSMUSG00000020687;ENSMUSG00000029203;ENSMUSG00000023826	Rnf4;Ube3c;Rnf14;Kctd7;Rnf19b;Fbxo22;Itch;Anapc10;Psmc1;Cdc26;Sec24c;Fbxo9;Psmd8;Fbxw11;Ube2z;Psmd13;Blmh;Arel1;Snap23;Fbxw2;Klhl22;Psmd2;Asb8;Arih2;Canx;Psmd1;Fbxw8;Herc6;Atg7;Psmd3;Klhl25;Fbxw5;Ube2e2;Vhl;Ube4a;Rnf6;Ube2v1;Pja2;Klhl21;Rnf114;Ltn1;Ube2q2;Rnf138;Mgrn1;Tapbp;Sh3rf1;Glmn;Keap1;Fbxo21;Fbxo31;Asb6;Nedd4;Vamp3;Asb7;Psmd7;Trim32;Ube3d;Fbxw9;Herc3;Fbxl5;Sec23a;Anapc2;Trim21;Cdc27;Ube2k;Prkn	14132	0.0356137	0.0319366	0.0307157
feces_lcms	Liver	3-Hydroxy Stearic Acid	counts ~ Group + Metabolite	REACTOME	REACTOME_CLASS_I_PEROXISOMAL_MEMBRANE_PROTEIN_IMPORT	-0.48036	-1.52742	0.04341	0.21901	18	ENSMUSG00000003464;ENSMUSG00000067825;ENSMUSG00000031378;ENSMUSG00000028102;ENSMUSG00000055782;ENSMUSG00000027222;ENSMUSG00000028975;ENSMUSG00000019809;ENSMUSG00000018733	Pex19;Pex26;Abcd1;Pex11b;Abcd2;Pex16;Pex14;Pex3;Pex12	14132	0.171075	0.166268	0.16233
feces_lcms	Liver	3-Hydroxy Stearic Acid	counts ~ Group + Metabolite	REACTOME	REACTOME_CLATHRIN_MEDIATED_ENDOCYTOSIS	-0.242767	-1.1866	0.110803	0.350834	126	ENSMUSG00000032193;ENSMUSG00000044147;ENSMUSG00000037295;ENSMUSG00000027257;ENSMUSG00000026848;ENSMUSG00000028552;ENSMUSG00000040265;ENSMUSG00000029426;ENSMUSG00000002957;ENSMUSG00000040855;ENSMUSG00000024486;ENSMUSG00000022797;ENSMUSG00000034902;ENSMUSG00000026867;ENSMUSG00000035152;ENSMUSG00000025917;ENSMUSG00000062234;ENSMUSG00000035203;ENSMUSG00000062825;ENSMUSG00000049791;ENSMUSG00000006711;ENSMUSG00000028955;ENSMUSG00000008475;ENSMUSG00000026341;ENSMUSG00000023805;ENSMUSG00000027206;ENSMUSG00000023830;ENSMUSG00000022973;ENSMUSG00000030327;ENSMUSG00000047547;ENSMUSG00000070000;ENSMUSG00000055371;ENSMUSG00000025793;ENSMUSG00000000711;ENSMUSG00000020888;ENSMUSG00000026240;ENSMUSG00000042364;ENSMUSG00000016664;ENSMUSG00000027575;ENSMUSG00000035864;ENSMUSG00000039735;ENSMUSG00000079426;ENSMUSG00000022841;ENSMUSG00000057230;ENSMUSG00000001036;ENSMUSG00000062542;ENSMUSG00000034432;ENSMUSG00000019373	Ldlr;Arf6;Ldlrap1;Pacsin3;Tor1b;Eps15;Dnm3;Scarb2;Ap2a2;Reps2;Hbegf;Tfrc;Pip5k1c;Gapvd1;Ap2b1;Cops5;Gak;Epn1;Actg1;Fzd4;D130043K22Rik;Vamp3;Arpc5;Actr3;Synj2;Cops2;Igf2r;Synj1;Necap1;Cltb;Fcho1;Stam2;Hgs;Rab5b;Dvl2;Cops7b;Snx18;Pacsin2;Arfgap1;Syt1;Fnbp1l;Arpc4;Ap2m1;Aak1;Epn2;Syt9;Cops8;Cops3	14132	0.310109	0.305174	0.300257
feces_lcms	Liver	3-Hydroxy Stearic Acid	counts ~ Group + Metabolite	REACTOME	REACTOME_CLEC7A_DECTIN_1_SIGNALING	-0.254955	-1.16714	0.17207	0.437664	79	ENSMUSG00000035476;ENSMUSG00000021178;ENSMUSG00000028284;ENSMUSG00000030591;ENSMUSG00000020271;ENSMUSG00000025487;ENSMUSG00000031902;ENSMUSG00000006998;ENSMUSG00000026229;ENSMUSG00000017221;ENSMUSG00000024122;ENSMUSG00000078923;ENSMUSG00000033953	Tab3;Psmc1;Map3k7;Psmd8;Fbxw11;Psmd13;Nfatc3;Psmd2;Psmd1;Psmd3;Pdpk1;Ube2v1;Ppp3r1	14132	0.411529	0.402744	0.397068
feces_lcms	Liver	3-Hydroxy Stearic Acid	counts ~ Group + Metabolite	REACTOME	REACTOME_COLLAGEN_BIOSYNTHESIS_AND_MODIFYING_ENZYMES	0.592339	2.28908	1.69026e-06	9.6735e-05	48	ENSMUSG00000016356;ENSMUSG00000026043;ENSMUSG00000070436;ENSMUSG00000091345;ENSMUSG00000058806;ENSMUSG00000031502;ENSMUSG00000056174;ENSMUSG00000026837;ENSMUSG00000020241;ENSMUSG00000031273;ENSMUSG00000029661;ENSMUSG00000001119;ENSMUSG00000004098;ENSMUSG00000032374;ENSMUSG00000024330;ENSMUSG00000031274;ENSMUSG00000045672;ENSMUSG00000068196;ENSMUSG00000048126;ENSMUSG00000059901;ENSMUSG00000040690;ENSMUSG00000032431;ENSMUSG00000028339;ENSMUSG00000067158;ENSMUSG00000032383;ENSMUSG00000023191;ENSMUSG00000027570;ENSMUSG00000029718;ENSMUSG00000026042	Col20a1;Col3a1;Serpinh1;Col6a5;Col13a1;Col4a1;Col8a2;Col5a1;Col6a2;Col4a6;Col1a2;Col6a1;Col5a3;Plod2;Col11a2;Col4a5;Col27a1;Col8a1;Col6a3;Adamts14;Col16a1;Crtap;Col15a1;Col4a4;Ppib;P3h3;Col9a3;Pcolce;Col5a2	14132	8.02694e-05	4.85186e-05	4.48623e-05
feces_lcms	Liver	3-Hydroxy Stearic Acid	counts ~ Group + Metabolite	REACTOME	REACTOME_COLLAGEN_CHAIN_TRIMERIZATION	0.661189	2.17284	2.64745e-05	0.00103669	25	ENSMUSG00000016356;ENSMUSG00000026043;ENSMUSG00000091345;ENSMUSG00000058806;ENSMUSG00000056174;ENSMUSG00000026837;ENSMUSG00000020241;ENSMUSG00000001119;ENSMUSG00000004098;ENSMUSG00000024330;ENSMUSG00000045672;ENSMUSG00000068196;ENSMUSG00000048126;ENSMUSG00000040690;ENSMUSG00000028339;ENSMUSG00000027570;ENSMUSG00000026042	Col20a1;Col3a1;Col6a5;Col13a1;Col8a2;Col5a1;Col6a2;Col6a1;Col5a3;Col11a2;Col27a1;Col8a1;Col6a3;Col16a1;Col15a1;Col9a3;Col5a2	14132	0.000743034	0.000495418	0.000464555
feces_lcms	Liver	3-Hydroxy Stearic Acid	counts ~ Group + Metabolite	REACTOME	REACTOME_COLLAGEN_DEGRADATION	0.513194	1.87499	0.00119154	0.0249306	38	ENSMUSG00000026043;ENSMUSG00000043613;ENSMUSG00000091345;ENSMUSG00000058806;ENSMUSG00000031502;ENSMUSG00000017737;ENSMUSG00000056174;ENSMUSG00000026837;ENSMUSG00000020241;ENSMUSG00000031273;ENSMUSG00000020359;ENSMUSG00000001119;ENSMUSG00000004098;ENSMUSG00000024330;ENSMUSG00000031274;ENSMUSG00000068196;ENSMUSG00000048126	Col3a1;Mmp3;Col6a5;Col13a1;Col4a1;Mmp9;Col8a2;Col5a1;Col6a2;Col4a6;Phykpl;Col6a1;Col5a3;Col11a2;Col4a5;Col8a1;Col6a3	14132	0.0138878	0.0112318	0.0107089
feces_lcms	Liver	3-Hydroxy Stearic Acid	counts ~ Group + Metabolite	REACTOME	REACTOME_COLLAGEN_FORMATION	0.578551	2.33238	3.69042e-08	5.49134e-06	61	ENSMUSG00000024529;ENSMUSG00000016356;ENSMUSG00000026043;ENSMUSG00000070436;ENSMUSG00000043613;ENSMUSG00000091345;ENSMUSG00000058806;ENSMUSG00000031502;ENSMUSG00000017737;ENSMUSG00000056174;ENSMUSG00000026837;ENSMUSG00000032334;ENSMUSG00000020241;ENSMUSG00000031273;ENSMUSG00000025185;ENSMUSG00000029661;ENSMUSG00000001119;ENSMUSG00000004098;ENSMUSG00000032374;ENSMUSG00000024330;ENSMUSG00000031274;ENSMUSG00000045672;ENSMUSG00000068196;ENSMUSG00000048126;ENSMUSG00000059901;ENSMUSG00000040690;ENSMUSG00000034205;ENSMUSG00000032431;ENSMUSG00000028339;ENSMUSG00000021477;ENSMUSG00000067158;ENSMUSG00000032383;ENSMUSG00000023191;ENSMUSG00000027570;ENSMUSG00000029718;ENSMUSG00000026042	Lox;Col20a1;Col3a1;Serpinh1;Mmp3;Col6a5;Col13a1;Col4a1;Mmp9;Col8a2;Col5a1;Loxl1;Col6a2;Col4a6;Loxl4;Col1a2;Col6a1;Col5a3;Plod2;Col11a2;Col4a5;Col27a1;Col8a1;Col6a3;Adamts14;Col16a1;Loxl2;Crtap;Col15a1;Ctsl;Col4a4;Ppib;P3h3;Col9a3;Pcolce;Col5a2	14132	3.13791e-06	1.75555e-06	1.60188e-06
feces_lcms	Liver	3-Hydroxy Stearic Acid	counts ~ Group + Metabolite	REACTOME	REACTOME_COMMON_PATHWAY_OF_FIBRIN_CLOT_FORMATION	0.323175	1.00208	0.43554	0.683153	20	ENSMUSG00000027611;ENSMUSG00000074743;ENSMUSG00000024386;ENSMUSG00000039109;ENSMUSG00000026715	Procr;Thbd;Proc;F13a1;Serpinc1	14132	0.696344	0.688049	0.682766
feces_lcms	Liver	3-Hydroxy Stearic Acid	counts ~ Group + Metabolite	REACTOME	REACTOME_COMPLEMENT_CASCADE	0.292094	1.13814	0.25	0.516048	51	ENSMUSG00000068686;ENSMUSG00000061780;ENSMUSG00000074361;ENSMUSG00000090231;ENSMUSG00000079105;ENSMUSG00000017344;ENSMUSG00000028979;ENSMUSG00000076937;ENSMUSG00000024371;ENSMUSG00000015083;ENSMUSG00000016481;ENSMUSG00000037706;ENSMUSG00000036887;ENSMUSG00000076612;ENSMUSG00000026399;ENSMUSG00000025196;ENSMUSG00000049130;ENSMUSG00000026874;ENSMUSG00000057037;ENSMUSG00000001128;ENSMUSG00000055172;ENSMUSG00000036896;ENSMUSG00000027249;ENSMUSG00000022149;ENSMUSG00000073418;ENSMUSG00000036905;ENSMUSG00000035031	Cd59b;Cfd;C5ar2;Cfb;C7;Vtn;Masp2;Iglc2;C2;C8g;Cr1l;Cd81;C1qa;Ighg2c;Cd55;Cpn1;C5ar1;Hc;Cfhr1;Cfp;C1ra;C1qc;F2;C9;C4b;C1qb;C8a	14132	0.511809	0.50349	0.497816
feces_lcms	Liver	3-Hydroxy Stearic Acid	counts ~ Group + Metabolite	REACTOME	REACTOME_COMPLEX_III_ASSEMBLY	0.325251	0.977545	0.477431	0.720609	18	ENSMUSG00000064370;ENSMUSG00000021520;ENSMUSG00000025825;ENSMUSG00000020163;ENSMUSG00000059534;ENSMUSG00000043510;ENSMUSG00000038462;ENSMUSG00000044894;ENSMUSG00000030884;ENSMUSG00000025651	mt-Cytb;Uqcrb;Iscu;Uqcr11;Uqcr10;Hscb;Uqcrfs1;Uqcrq;Uqcrc2;Uqcrc1	14132	0.73084	0.723759	0.718647
feces_lcms	Liver	3-Hydroxy Stearic Acid	counts ~ Group + Metabolite	REACTOME	REACTOME_COMPLEX_IV_ASSEMBLY	0.450467	1.64799	0.00819426	0.0802175	39	ENSMUSG00000025868;ENSMUSG00000091780;ENSMUSG00000035505;ENSMUSG00000026500;ENSMUSG00000014313;ENSMUSG00000046516;ENSMUSG00000017778;ENSMUSG00000061518;ENSMUSG00000031231;ENSMUSG00000023020;ENSMUSG00000039914;ENSMUSG00000039163;ENSMUSG00000045438;ENSMUSG00000091803;ENSMUSG00000032330;ENSMUSG00000024645;ENSMUSG00000064351;ENSMUSG00000035885;ENSMUSG00000036751;ENSMUSG00000041697;ENSMUSG00000031818;ENSMUSG00000038412	Higd2a;Sco2;Cox18;Cox20;Cox6c;Cox17;Cox7c;Cox5b;Cox7b;Cox14;Coq10a;Cmc1;Cox19;Cox16;Cox7a2;Timm21;mt-Co1;Cox8a;Cox6b1;Cox6a1;Cox4i1;Higd1a	14132	0.0535566	0.0495799	0.0478734
feces_lcms	Liver	3-Hydroxy Stearic Acid	counts ~ Group + Metabolite	REACTOME	REACTOME_COMPLEX_I_BIOGENESIS	0.587	2.39007	2.48802e-08	4.62771e-06	63	ENSMUSG00000064345;ENSMUSG00000064363;ENSMUSG00000024038;ENSMUSG00000113902;ENSMUSG00000064341;ENSMUSG00000020022;ENSMUSG00000026260;ENSMUSG00000026032;ENSMUSG00000041881;ENSMUSG00000064360;ENSMUSG00000064367;ENSMUSG00000022820;ENSMUSG00000024082;ENSMUSG00000030869;ENSMUSG00000036199;ENSMUSG00000022450;ENSMUSG00000020153;ENSMUSG00000066839;ENSMUSG00000023089;ENSMUSG00000016427;ENSMUSG00000002416;ENSMUSG00000043162;ENSMUSG00000070283;ENSMUSG00000059734;ENSMUSG00000026895;ENSMUSG00000028648;ENSMUSG00000040048;ENSMUSG00000027673;ENSMUSG00000035674;ENSMUSG00000033938;ENSMUSG00000014294;ENSMUSG00000024099;ENSMUSG00000005510;ENSMUSG00000031059;ENSMUSG00000025204;ENSMUSG00000021764;ENSMUSG00000078572;ENSMUSG00000027305;ENSMUSG00000043510;ENSMUSG00000030647;ENSMUSG00000021606;ENSMUSG00000028398;ENSMUSG00000037152;ENSMUSG00000025968;ENSMUSG00000000399;ENSMUSG00000002379	mt-Nd2;mt-Nd4;Ndufv3;Ndufb1;mt-Nd1;Ndufa12;Ndufa10;Ndufb3;Ndufa7;mt-Nd3;mt-Nd5;Ndufb4;Ndufaf7;Ndufab1;Ndufa13;Ndufa6;Ndufs7;Ecsit;Ndufa5;Ndufa1;Ndufb2;Pyurf;Ndufaf3;Ndufs8;Ndufa8;Ndufs5;Ndufb10;Ndufb5;Ndufa3;Ndufb7;Ndufa2;Ndufv2;Ndufs3;Ndufb11;Ndufb8;Ndufs4;Ndufaf8;Ndufaf1;Hscb;Ndufc2;Ndufs6;Dmac1;Ndufc1;Ndufs1;Ndufa9;Ndufa11	14132	2.17775e-06	1.23606e-06	1.12481e-06
feces_lcms	Liver	3-Hydroxy Stearic Acid	counts ~ Group + Metabolite	REACTOME	REACTOME_CONDENSATION_OF_PROPHASE_CHROMOSOMES	0.484838	1.65739	0.0140097	0.115583	29	ENSMUSG00000064220;ENSMUSG00000060743;ENSMUSG00000069270;ENSMUSG00000049932;ENSMUSG00000060032;ENSMUSG00000047246;ENSMUSG00000018102;ENSMUSG00000060981;ENSMUSG00000041126;ENSMUSG00000091405;ENSMUSG00000035024;ENSMUSG00000041431;ENSMUSG00000054766;ENSMUSG00000060678	H2ac18;H3f3a;H2ac6;H2ax;H2aj;H2bc6;H2bc4;H4c8;H2az2;H4c14;Ncapd3;Ccnb1;Set;H4c3	14132	0.0784686	0.0733935	0.0710586
feces_lcms	Liver	3-Hydroxy Stearic Acid	counts ~ Group + Metabolite	REACTOME	REACTOME_CONVERSION_FROM_APC_C_CDC20_TO_APC_C_CDH1_IN_LATE_ANAPHASE	-0.232197	-0.763136	0.792056	0.917745	20	ENSMUSG00000036977;ENSMUSG00000066149	Anapc10;Cdc26	14132	0.936371	0.928105	0.925403
feces_lcms	Liver	3-Hydroxy Stearic Acid	counts ~ Group + Metabolite	REACTOME	REACTOME_COPII_MEDIATED_VESICLE_TRANSPORT	-0.46269	-1.9816	4.44548e-05	0.00157497	62	ENSMUSG00000032112;ENSMUSG00000061536;ENSMUSG00000002741;ENSMUSG00000032513;ENSMUSG00000024870;ENSMUSG00000039367;ENSMUSG00000024908;ENSMUSG00000061455;ENSMUSG00000020946;ENSMUSG00000034473;ENSMUSG00000079317;ENSMUSG00000027465;ENSMUSG00000014496;ENSMUSG00000015013;ENSMUSG00000021484;ENSMUSG00000034187;ENSMUSG00000000374;ENSMUSG00000030560;ENSMUSG00000029390;ENSMUSG00000025162;ENSMUSG00000024150;ENSMUSG00000055319;ENSMUSG00000047921;ENSMUSG00000052296;ENSMUSG00000026589;ENSMUSG00000031196;ENSMUSG00000020986;ENSMUSG00000041891	Trappc4;Sec22c;Ykt6;Gorasp1;Rab1b;Sec24c;Ppp6r3;Stx17;Gosr2;Sec22a;Trappc2;Tbc1d20;Ankrd28;Trappc2l;Lman2;Nsf;Trappc10;Ctsc;Tmed2;Csnk1d;Mcfd2;Sec23ip;Trappc9;Ppp6r1;Sec16b;F8;Sec23a;Lman1	14132	0.00114378	0.000767564	0.000721906
feces_lcms	Liver	3-Hydroxy Stearic Acid	counts ~ Group + Metabolite	REACTOME	REACTOME_COPI_DEPENDENT_GOLGI_TO_ER_RETROGRADE_TRAFFIC	-0.262633	-1.21814	0.108861	0.349991	86	ENSMUSG00000027255;ENSMUSG00000027475;ENSMUSG00000060992;ENSMUSG00000043091;ENSMUSG00000040714;ENSMUSG00000024870;ENSMUSG00000020821;ENSMUSG00000033184;ENSMUSG00000060012;ENSMUSG00000048076;ENSMUSG00000034187;ENSMUSG00000063077;ENSMUSG00000029390;ENSMUSG00000051853;ENSMUSG00000032458;ENSMUSG00000034311;ENSMUSG00000032096;ENSMUSG00000025607;ENSMUSG00000038844;ENSMUSG00000026585;ENSMUSG00000026202;ENSMUSG00000023004;ENSMUSG00000026553	Arfgap2;Kif3b;Copz1;Tuba1c;Klc3;Rab1b;Kif1c;Tmed7;Kif13b;Arf1;Nsf;Kif1b;Tmed2;Arf3;Copb2;Kif4;Arcn1;Copg2;Kif16b;Kifap3;Tuba4a;Tuba1b;Copa	14132	0.306403	0.301692	0.296813
feces_lcms	Liver	3-Hydroxy Stearic Acid	counts ~ Group + Metabolite	REACTOME	REACTOME_COPI_INDEPENDENT_GOLGI_TO_ER_RETROGRADE_TRAFFIC	-0.418803	-1.62678	0.0207687	0.144411	39	ENSMUSG00000001211;ENSMUSG00000043091;ENSMUSG00000025228;ENSMUSG00000003131;ENSMUSG00000000420;ENSMUSG00000035770;ENSMUSG00000024603;ENSMUSG00000031865;ENSMUSG00000073639;ENSMUSG00000032435;ENSMUSG00000020745	Agpat3;Tuba1c;Actr1a;Pafah1b2;Galnt1;Dync1li2;Dctn4;Dctn1;Rab18;Dync1li1;Pafah1b1	14132	0.101269	0.097133	0.0943415
feces_lcms	Liver	3-Hydroxy Stearic Acid	counts ~ Group + Metabolite	REACTOME	REACTOME_COPI_MEDIATED_ANTEROGRADE_TRANSPORT	-0.329918	-1.50279	0.0199859	0.141878	80	ENSMUSG00000002741;ENSMUSG00000027255;ENSMUSG00000060992;ENSMUSG00000032513;ENSMUSG00000043091;ENSMUSG00000024870;ENSMUSG00000025228;ENSMUSG00000027742;ENSMUSG00000033184;ENSMUSG00000020946;ENSMUSG00000067889;ENSMUSG00000035770;ENSMUSG00000048076;ENSMUSG00000034951;ENSMUSG00000024603;ENSMUSG00000031865;ENSMUSG00000034187;ENSMUSG00000029390;ENSMUSG00000032435;ENSMUSG00000051853;ENSMUSG00000032458;ENSMUSG00000010392;ENSMUSG00000032096;ENSMUSG00000025607;ENSMUSG00000021076;ENSMUSG00000031979;ENSMUSG00000026202;ENSMUSG00000023004;ENSMUSG00000026553	Ykt6;Arfgap2;Copz1;Gorasp1;Tuba1c;Rab1b;Actr1a;Cog6;Tmed7;Gosr2;Sptbn2;Dync1li2;Arf1;Cog7;Dctn4;Dctn1;Nsf;Tmed2;Dync1li1;Arf3;Copb2;Gosr1;Arcn1;Copg2;Actr10;Cog2;Tuba4a;Tuba1b;Copa	14132	0.0984192	0.094402	0.091676
feces_lcms	Liver	3-Hydroxy Stearic Acid	counts ~ Group + Metabolite	REACTOME	REACTOME_CO_INHIBITION_BY_CTLA4	0.258597	0.801837	0.759582	0.903096	20	ENSMUSG00000027646;ENSMUSG00000007564;ENSMUSG00000019843;ENSMUSG00000022901	Src;Ppp2r1a;Fyn;Cd86	14132	0.920156	0.910234	0.907219
feces_lcms	Liver	3-Hydroxy Stearic Acid	counts ~ Group + Metabolite	REACTOME	REACTOME_CO_INHIBITION_BY_PD_1	-0.237932	-1.15069	0.160326	0.424493	119	ENSMUSG00000028452;ENSMUSG00000020964;ENSMUSG00000025198;ENSMUSG00000021178;ENSMUSG00000030591;ENSMUSG00000043733;ENSMUSG00000025487;ENSMUSG00000006998;ENSMUSG00000081058;ENSMUSG00000026229;ENSMUSG00000017221;ENSMUSG00000057522;ENSMUSG00000025917;ENSMUSG00000032116;ENSMUSG00000031483;ENSMUSG00000028518;ENSMUSG00000032312;ENSMUSG00000029513;ENSMUSG00000020311;ENSMUSG00000031353;ENSMUSG00000039067;ENSMUSG00000017548;ENSMUSG00000026622;ENSMUSG00000022812;ENSMUSG00000032437;ENSMUSG00000074698;ENSMUSG00000070348	Vcp;Sel1l;Erlin1;Psmc1;Psmd8;Ptpn11;Psmd13;Psmd2;H3c15;Psmd1;Psmd3;Spop;Cops5;Stt3a;Erlin2;Prkaa2;Csk;Prkab1;Erlec1;Rbbp7;Psmd7;Suz12;Nek2;Gsk3b;Stt3b;Csnk2a1;Ccnd1	14132	0.392162	0.385374	0.379734
feces_lcms	Liver	3-Hydroxy Stearic Acid	counts ~ Group + Metabolite	REACTOME	REACTOME_CO_STIMULATION_BY_CD28	-0.340266	-1.38364	0.0648379	0.265052	46	ENSMUSG00000032715;ENSMUSG00000038696;ENSMUSG00000006699;ENSMUSG00000024142;ENSMUSG00000021051;ENSMUSG00000024122;ENSMUSG00000022781;ENSMUSG00000028991;ENSMUSG00000028145;ENSMUSG00000028698;ENSMUSG00000009630;ENSMUSG00000001729;ENSMUSG00000004056	Trib3;Mapkap1;Cdc42;Mlst8;Ppp2r5e;Pdpk1;Pak2;Mtor;Them4;Pik3r3;Ppp2cb;Akt1;Akt2	14132	0.221113	0.217048	0.212635
feces_lcms	Liver	3-Hydroxy Stearic Acid	counts ~ Group + Metabolite	REACTOME	REACTOME_CROSS_PRESENTATION_OF_SOLUBLE_EXOGENOUS_ANTIGENS_ENDOSOMES	-0.305304	-1.19309	0.203931	0.474571	40	ENSMUSG00000021178;ENSMUSG00000030591;ENSMUSG00000025487;ENSMUSG00000006998;ENSMUSG00000026229;ENSMUSG00000017221	Psmc1;Psmd8;Psmd13;Psmd2;Psmd1;Psmd3	14132	0.458152	0.44677	0.441104
feces_lcms	Liver	3-Hydroxy Stearic Acid	counts ~ Group + Metabolite	REACTOME	REACTOME_CS_GAG_BIOSYNTHESIS	-0.3001	-0.939465	0.506944	0.744026	17	ENSMUSG00000056643;ENSMUSG00000038181;ENSMUSG00000047712	Chst13;Chpf2;Ust	14132	0.755828	0.74707	0.742016
feces_lcms	Liver	3-Hydroxy Stearic Acid	counts ~ Group + Metabolite	REACTOME	REACTOME_CYCLIN_A_B1_B2_ASSOCIATED_EVENTS_DURING_G2_M_TRANSITION	0.288796	0.98723	0.47079	0.719236	29	ENSMUSG00000021548;ENSMUSG00000001517;ENSMUSG00000007564;ENSMUSG00000027715;ENSMUSG00000022070	Ccnh;Foxm1;Ppp2r1a;Ccna2;Bora	14132	0.726572	0.718564	0.713415
feces_lcms	Liver	3-Hydroxy Stearic Acid	counts ~ Group + Metabolite	REACTOME	REACTOME_CYCLIN_A_CDK2_ASSOCIATED_EVENTS_AT_S_PHASE_ENTRY	-0.318736	-1.37236	0.0506081	0.232913	61	ENSMUSG00000031016;ENSMUSG00000021178;ENSMUSG00000030591;ENSMUSG00000025487;ENSMUSG00000006998;ENSMUSG00000021103;ENSMUSG00000026229;ENSMUSG00000017221;ENSMUSG00000028212;ENSMUSG00000002068;ENSMUSG00000001729;ENSMUSG00000004056;ENSMUSG00000039067	Wee1;Psmc1;Psmd8;Psmd13;Psmd2;Mnat1;Psmd1;Psmd3;Ccne2;Ccne1;Akt1;Akt2;Psmd7	14132	0.190548	0.185214	0.18101
feces_lcms	Liver	3-Hydroxy Stearic Acid	counts ~ Group + Metabolite	REACTOME	REACTOME_CYCLIN_D_ASSOCIATED_EVENTS_IN_G1	0.267271	1.01543	0.429519	0.680356	44	ENSMUSG00000023067;ENSMUSG00000000184;ENSMUSG00000021548;ENSMUSG00000027646;ENSMUSG00000007564;ENSMUSG00000034165;ENSMUSG00000027552;ENSMUSG00000019505;ENSMUSG00000090137;ENSMUSG00000037664;ENSMUSG00000068240;ENSMUSG00000028044	Cdkn1a;Ccnd2;Ccnh;Src;Ppp2r1a;Ccnd3;E2f5;Ubb;Uba52;Cdkn1c;Uba52rt;Cks1b	14132	0.690075	0.682716	0.677381
feces_lcms	Liver	3-Hydroxy Stearic Acid	counts ~ Group + Metabolite	REACTOME	REACTOME_CYTOCHROME_P450_ARRANGED_BY_SUBSTRATE_TYPE	-0.28547	-1.18914	0.190355	0.465438	54	ENSMUSG00000015846;ENSMUSG00000061292;ENSMUSG00000029727;ENSMUSG00000020647;ENSMUSG00000001467;ENSMUSG00000028715;ENSMUSG00000005886;ENSMUSG00000029630;ENSMUSG00000028712;ENSMUSG00000063929;ENSMUSG00000005547;ENSMUSG00000066072;ENSMUSG00000047638;ENSMUSG00000030670;ENSMUSG00000029925;ENSMUSG00000023963;ENSMUSG00000026170	Rxra;Cyp3a59;Cyp3a13;Ncoa1;Cyp51;Cyp4a14;Ncoa2;Cyp3a25;Cyp4a31;Cyp4a32;Cyp2a5;Cyp4a10;Nr1h4;Cyp2r1;Tbxas1;Cyp39a1;Cyp27a1	14132	0.438606	0.428505	0.422857
feces_lcms	Liver	3-Hydroxy Stearic Acid	counts ~ Group + Metabolite	REACTOME	REACTOME_CYTOKINE_SIGNALING_IN_IMMUNE_SYSTEM	-0.224401	-1.27205	0.042624	0.218705	367	ENSMUSG00000024222;ENSMUSG00000041135;ENSMUSG00000037523;ENSMUSG00000035476;ENSMUSG00000035086;ENSMUSG00000030339;ENSMUSG00000025314;ENSMUSG00000043091;ENSMUSG00000025139;ENSMUSG00000032178;ENSMUSG00000021178;ENSMUSG00000028284;ENSMUSG00000002205;ENSMUSG00000039844;ENSMUSG00000030591;ENSMUSG00000020271;ENSMUSG00000043733;ENSMUSG00000025487;ENSMUSG00000037104;ENSMUSG00000063358;ENSMUSG00000022905;ENSMUSG00000025234;ENSMUSG00000021756;ENSMUSG00000030530;ENSMUSG00000006998;ENSMUSG00000024079;ENSMUSG00000023027;ENSMUSG00000000275;ENSMUSG00000022136;ENSMUSG00000081058;ENSMUSG00000020368;ENSMUSG00000026229;ENSMUSG00000033728;ENSMUSG00000017221;ENSMUSG00000040663;ENSMUSG00000016933;ENSMUSG00000053436;ENSMUSG00000042626;ENSMUSG00000017057;ENSMUSG00000023341;ENSMUSG00000002147;ENSMUSG00000078923;ENSMUSG00000073684;ENSMUSG00000041827;ENSMUSG00000040296;ENSMUSG00000028698;ENSMUSG00000032312;ENSMUSG00000030341;ENSMUSG00000045983;ENSMUSG00000033352;ENSMUSG00000009630;ENSMUSG00000001729;ENSMUSG00000021936;ENSMUSG00000000791;ENSMUSG00000042699;ENSMUSG00000059883;ENSMUSG00000017776;ENSMUSG00000032216;ENSMUSG00000004056;ENSMUSG00000042333;ENSMUSG00000039067;ENSMUSG00000027947;ENSMUSG00000027540;ENSMUSG00000048756;ENSMUSG00000030745;ENSMUSG00000006134;ENSMUSG00000032109;ENSMUSG00000027164;ENSMUSG00000059970;ENSMUSG00000020592;ENSMUSG00000044244;ENSMUSG00000004040	Fkbp5;Ripk2;Mavs;Tab3;Becn1;Ltbr;Ptprj;Tuba1c;Tollip;Ilf3;Psmc1;Map3k7;Vrk3;Rapgef1;Psmd8;Fbxw11;Ptpn11;Psmd13;Socs5;Mapk1;Kpna1;Arih1;Il6st;Furin;Psmd2;Eif2ak2;Atf1;Trim25;Dnajc3;H3c15;Canx;Psmd1;Lrrc14;Psmd3;Clcf1;Plcg1;Mapk14;Shc1;Il13ra1;Mx2;Stat6;Ube2v1;Faap20;Oasl1;Rigi;Pik3r3;Csk;Tnfrsf1a;Eif4g1;Map2k4;Ppp2cb;Akt1;Mapk8;Il12rb1;Dhx9;Irak4;Crk;Nedd4;Akt2;Tnfrsf14;Psmd7;Il6ra;Ptpn1;Foxo3;Il21r;Crkl;Nlrx1;Traf6;Hspa2;Sdc1;Il20rb;Stat3	14132	0.169057	0.164001	0.160113
feces_lcms	Liver	3-Hydroxy Stearic Acid	counts ~ Group + Metabolite	REACTOME	REACTOME_CYTOPROTECTION_BY_HMOX1	0.319159	1.21994	0.173045	0.437664	46	ENSMUSG00000014313;ENSMUSG00000028949;ENSMUSG00000069919;ENSMUSG00000017778;ENSMUSG00000061518;ENSMUSG00000031231;ENSMUSG00000058927;ENSMUSG00000040466;ENSMUSG00000052305;ENSMUSG00000073940;ENSMUSG00000032330;ENSMUSG00000064351;ENSMUSG00000035885;ENSMUSG00000036751;ENSMUSG00000001999;ENSMUSG00000019188;ENSMUSG00000023088;ENSMUSG00000041697;ENSMUSG00000054422;ENSMUSG00000063694;ENSMUSG00000031818	Cox6c;Smarcd3;Hba-a1;Cox7c;Cox5b;Cox7b;ENSMUSG00000058927;Blvrb;Hbb-b1;Hbb-bt;Cox7a2;mt-Co1;Cox8a;Cox6b1;Blvra;H13;Abcc1;Cox6a1;Fabp1;Cycs;Cox4i1	14132	0.413087	0.404027	0.398325
feces_lcms	Liver	3-Hydroxy Stearic Acid	counts ~ Group + Metabolite	REACTOME	REACTOME_CYTOSOLIC_SENSORS_OF_PATHOGEN_ASSOCIATED_DNA	0.216957	0.75615	0.855918	0.943411	32	ENSMUSG00000039982;ENSMUSG00000028163;ENSMUSG00000024349;ENSMUSG00000021025;ENSMUSG00000025225;ENSMUSG00000019505;ENSMUSG00000090137	Dtx4;Nfkb1;Sting1;Nfkbia;Nfkb2;Ubb;Uba52	14132	0.967663	0.959883	0.957706
feces_lcms	Liver	3-Hydroxy Stearic Acid	counts ~ Group + Metabolite	REACTOME	REACTOME_C_TYPE_LECTIN_RECEPTORS_CLRS	-0.233126	-1.09194	0.257069	0.519743	96	ENSMUSG00000035476;ENSMUSG00000021178;ENSMUSG00000028284;ENSMUSG00000030591;ENSMUSG00000020271;ENSMUSG00000025487;ENSMUSG00000031902;ENSMUSG00000006998;ENSMUSG00000026229;ENSMUSG00000017221;ENSMUSG00000024122;ENSMUSG00000022781;ENSMUSG00000078923;ENSMUSG00000033953	Tab3;Psmc1;Map3k7;Psmd8;Fbxw11;Psmd13;Nfatc3;Psmd2;Psmd1;Psmd3;Pdpk1;Pak2;Ube2v1;Ppp3r1	14132	0.520316	0.512153	0.506505
feces_lcms	Liver	3-Hydroxy Stearic Acid	counts ~ Group + Metabolite	REACTOME	REACTOME_DAG1_GLYCOSYLATIONS	-0.399466	-1.21337	0.231308	0.496469	16	ENSMUSG00000037251;ENSMUSG00000034126;ENSMUSG00000004383;ENSMUSG00000039952;ENSMUSG00000028414;ENSMUSG00000028700;ENSMUSG00000047379;ENSMUSG00000043153	Pomk;Pomt2;Large1;Dag1;Fktn;Pomgnt1;B4gat1;Crppa	14132	0.490295	0.481507	0.475845
feces_lcms	Liver	3-Hydroxy Stearic Acid	counts ~ Group + Metabolite	REACTOME	REACTOME_DAP12_INTERACTIONS	-0.197446	-0.728468	0.872038	0.951314	31	ENSMUSG00000009621;ENSMUSG00000016933;ENSMUSG00000042626	Vav2;Plcg1;Shc1	14132	0.975867	0.967341	0.965393
feces_lcms	Liver	3-Hydroxy Stearic Acid	counts ~ Group + Metabolite	REACTOME	REACTOME_DAP12_SIGNALING	-0.221799	-0.787463	0.801386	0.921532	27	ENSMUSG00000009621;ENSMUSG00000016933;ENSMUSG00000042626	Vav2;Plcg1;Shc1	14132	0.941583	0.932956	0.930333
feces_lcms	Liver	3-Hydroxy Stearic Acid	counts ~ Group + Metabolite	REACTOME	REACTOME_DARPP_32_EVENTS	0.51044	1.51545	0.0526316	0.235891	17	ENSMUSG00000002997;ENSMUSG00000061718;ENSMUSG00000025855;ENSMUSG00000007564	Prkar2b;Ppp1r1b;Prkar1b;Ppp2r1a	14132	0.195382	0.189969	0.185695
feces_lcms	Liver	3-Hydroxy Stearic Acid	counts ~ Group + Metabolite	REACTOME	REACTOME_DDX58_IFIH1_MEDIATED_INDUCTION_OF_INTERFERON_ALPHA_BETA	0.152512	0.531541	0.996569	0.996569	32	ENSMUSG00000028163;ENSMUSG00000021025;ENSMUSG00000022892;ENSMUSG00000025225;ENSMUSG00000019505;ENSMUSG00000090137	Nfkb1;Nfkbia;App;Nfkb2;Ubb;Uba52	14132	1	1	1
feces_lcms	Liver	3-Hydroxy Stearic Acid	counts ~ Group + Metabolite	REACTOME	REACTOME_DEACTIVATION_OF_THE_BETA_CATENIN_TRANSACTIVATING_COMPLEX	-0.260388	-0.960694	0.509479	0.7447	31	ENSMUSG00000051910;ENSMUSG00000025860;ENSMUSG00000028988;ENSMUSG00000001729;ENSMUSG00000004056;ENSMUSG00000037373;ENSMUSG00000063060;ENSMUSG00000000567;ENSMUSG00000070643;ENSMUSG00000020290;ENSMUSG00000053754	Sox6;Xiap;Ctnnbip1;Akt1;Akt2;Ctbp1;Sox7;Sox9;Sox13;Xpo1;Chd8	14132	0.757978	0.748946	0.743917
feces_lcms	Liver	3-Hydroxy Stearic Acid	counts ~ Group + Metabolite	REACTOME	REACTOME_DEADENYLATION_DEPENDENT_MRNA_DECAY	-0.244039	-1.01523	0.414392	0.673695	52	ENSMUSG00000026174;ENSMUSG00000019977;ENSMUSG00000024472;ENSMUSG00000056167;ENSMUSG00000020362;ENSMUSG00000038957;ENSMUSG00000045983;ENSMUSG00000058655;ENSMUSG00000022685;ENSMUSG00000061559;ENSMUSG00000025451;ENSMUSG00000036550;ENSMUSG00000032040;ENSMUSG00000031848;ENSMUSG00000033955	Cnot9;Hbs1l;Dcp2;Cnot10;Cnot6;Edc3;Eif4g1;Eif4b;Parn;Skic8;Paip1;Cnot1;Dcps;Lsm4;Tnks1bp1	14132	0.677235	0.669871	0.664476
feces_lcms	Liver	3-Hydroxy Stearic Acid	counts ~ Group + Metabolite	REACTOME	REACTOME_DEADENYLATION_OF_MRNA	-0.360431	-1.20829	0.204938	0.474571	23	ENSMUSG00000026174;ENSMUSG00000056167;ENSMUSG00000020362;ENSMUSG00000045983;ENSMUSG00000058655;ENSMUSG00000022685;ENSMUSG00000025451;ENSMUSG00000036550;ENSMUSG00000033955	Cnot9;Cnot10;Cnot6;Eif4g1;Eif4b;Parn;Paip1;Cnot1;Tnks1bp1	14132	0.459674	0.448176	0.442481
feces_lcms	Liver	3-Hydroxy Stearic Acid	counts ~ Group + Metabolite	REACTOME	REACTOME_DEATH_RECEPTOR_SIGNALING	-0.219541	-1.08458	0.278409	0.542242	135	ENSMUSG00000009621;ENSMUSG00000041135;ENSMUSG00000021408;ENSMUSG00000031077;ENSMUSG00000035476;ENSMUSG00000028284;ENSMUSG00000059495;ENSMUSG00000037316;ENSMUSG00000032010;ENSMUSG00000028919;ENSMUSG00000046034;ENSMUSG00000015750;ENSMUSG00000061751;ENSMUSG00000025860;ENSMUSG00000007815;ENSMUSG00000040687;ENSMUSG00000026672;ENSMUSG00000038495;ENSMUSG00000030341;ENSMUSG00000029512;ENSMUSG00000021936;ENSMUSG00000040964;ENSMUSG00000019969;ENSMUSG00000027164;ENSMUSG00000024959;ENSMUSG00000039713;ENSMUSG00000025199;ENSMUSG00000027466;ENSMUSG00000027366;ENSMUSG00000027381;ENSMUSG00000020458;ENSMUSG00000020849;ENSMUSG00000025656;ENSMUSG00000023800;ENSMUSG00000026259;ENSMUSG00000047098;ENSMUSG00000031392;ENSMUSG00000024241;ENSMUSG00000022414;ENSMUSG00000036712;ENSMUSG00000031628;ENSMUSG00000038965;ENSMUSG00000020611;ENSMUSG00000041977	Vav2;Ripk2;Ripk1;Fadd;Tab3;Map3k7;Arhgef12;Bag4;Usp2;Arhgef19;Otulin;Aph1a;Kalrn;Xiap;Rhoa;Madd;Optn;Otud7b;Tnfrsf1a;Ulk1;Mapk8;Arhgef10l;Psen1;Traf6;Bad;Plekhg5;Chuk;Rbck1;Sppl2a;Bcl2l11;Rtn4;Ywhae;Arhgef9;Tiam2;Ngef;Rnf31;Irak1;Sos1;Tab1;Cyld;Casp3;Ube2l3;Gna13;Arhgef11	14132	0.543665	0.536526	0.5307
feces_lcms	Liver	3-Hydroxy Stearic Acid	counts ~ Group + Metabolite	REACTOME	REACTOME_DECTIN_1_MEDIATED_NONCANONICAL_NF_KB_SIGNALING	-0.356544	-1.45445	0.0441553	0.21901	45	ENSMUSG00000021178;ENSMUSG00000030591;ENSMUSG00000020271;ENSMUSG00000025487;ENSMUSG00000006998;ENSMUSG00000026229;ENSMUSG00000017221	Psmc1;Psmd8;Fbxw11;Psmd13;Psmd2;Psmd1;Psmd3	14132	0.173014	0.168365	0.164385
feces_lcms	Liver	3-Hydroxy Stearic Acid	counts ~ Group + Metabolite	REACTOME	REACTOME_DEGRADATION_OF_AXIN	-0.331098	-1.30929	0.113022	0.351835	42	ENSMUSG00000021178;ENSMUSG00000030591;ENSMUSG00000025487;ENSMUSG00000006998;ENSMUSG00000026229;ENSMUSG00000017221;ENSMUSG00000024182;ENSMUSG00000039067	Psmc1;Psmd8;Psmd13;Psmd2;Psmd1;Psmd3;Axin1;Psmd7	14132	0.313958	0.308952	0.304005
feces_lcms	Liver	3-Hydroxy Stearic Acid	counts ~ Group + Metabolite	REACTOME	REACTOME_DEGRADATION_OF_BETA_CATENIN_BY_THE_DESTRUCTION_COMPLEX	-0.299638	-1.31463	0.0698254	0.27199	67	ENSMUSG00000021178;ENSMUSG00000030591;ENSMUSG00000025487;ENSMUSG00000006998;ENSMUSG00000026229;ENSMUSG00000017221;ENSMUSG00000021051;ENSMUSG00000024576;ENSMUSG00000024182;ENSMUSG00000009630;ENSMUSG00000050332;ENSMUSG00000039067;ENSMUSG00000022812;ENSMUSG00000030967;ENSMUSG00000047604;ENSMUSG00000037373;ENSMUSG00000017843	Psmc1;Psmd8;Psmd13;Psmd2;Psmd1;Psmd3;Ppp2r5e;Csnk1a1;Axin1;Ppp2cb;Amer1;Psmd7;Gsk3b;Zranb1;Frat2;Ctbp1;Ppp2r5c	14132	0.231341	0.227354	0.222936
feces_lcms	Liver	3-Hydroxy Stearic Acid	counts ~ Group + Metabolite	REACTOME	REACTOME_DEGRADATION_OF_DVL	-0.347166	-1.39123	0.0677966	0.266882	43	ENSMUSG00000021178;ENSMUSG00000030591;ENSMUSG00000025487;ENSMUSG00000006998;ENSMUSG00000026455;ENSMUSG00000026229;ENSMUSG00000017221	Psmc1;Psmd8;Psmd13;Psmd2;Klhl12;Psmd1;Psmd3	14132	0.227172	0.223311	0.218893
feces_lcms	Liver	3-Hydroxy Stearic Acid	counts ~ Group + Metabolite	REACTOME	REACTOME_DEGRADATION_OF_GLI1_BY_THE_PROTEASOME	-0.399854	-1.58118	0.0139911	0.115583	42	ENSMUSG00000027598;ENSMUSG00000021178;ENSMUSG00000030591;ENSMUSG00000025487;ENSMUSG00000006998;ENSMUSG00000026229;ENSMUSG00000017221	Itch;Psmc1;Psmd8;Psmd13;Psmd2;Psmd1;Psmd3	14132	0.0784625	0.0733261	0.0709937
feces_lcms	Liver	3-Hydroxy Stearic Acid	counts ~ Group + Metabolite	REACTOME	REACTOME_DEGRADATION_OF_THE_EXTRACELLULAR_MATRIX	0.367842	1.54915	0.00703964	0.070777	74	ENSMUSG00000029675;ENSMUSG00000006205;ENSMUSG00000026043;ENSMUSG00000005087;ENSMUSG00000001794;ENSMUSG00000043613;ENSMUSG00000091345;ENSMUSG00000058806;ENSMUSG00000031502;ENSMUSG00000017737;ENSMUSG00000056174;ENSMUSG00000026837;ENSMUSG00000020241;ENSMUSG00000031273;ENSMUSG00000020359;ENSMUSG00000001119;ENSMUSG00000004098;ENSMUSG00000028041;ENSMUSG00000024330;ENSMUSG00000031274;ENSMUSG00000068196;ENSMUSG00000048126;ENSMUSG00000026509;ENSMUSG00000029436;ENSMUSG00000025473;ENSMUSG00000017466;ENSMUSG00000028339;ENSMUSG00000021477	Eln;Htra1;Col3a1;Cd44;Capns1;Mmp3;Col6a5;Col13a1;Col4a1;Mmp9;Col8a2;Col5a1;Col6a2;Col4a6;Phykpl;Col6a1;Col5a3;Adam15;Col11a2;Col4a5;Col8a1;Col6a3;Capn2;Mmp17;Adam8;Timp2;Col15a1;Ctsl	14132	0.0477583	0.0442417	0.0427007
feces_lcms	Liver	3-Hydroxy Stearic Acid	counts ~ Group + Metabolite	REACTOME	REACTOME_DEPOSITION_OF_NEW_CENPA_CONTAINING_NUCLEOSOMES_AT_THE_CENTROMERE	0.388419	1.43624	0.0455312	0.223056	41	ENSMUSG00000064220;ENSMUSG00000069270;ENSMUSG00000022978;ENSMUSG00000025144;ENSMUSG00000035623;ENSMUSG00000049932;ENSMUSG00000028549;ENSMUSG00000060032;ENSMUSG00000047246;ENSMUSG00000029253;ENSMUSG00000018102;ENSMUSG00000060981;ENSMUSG00000057113;ENSMUSG00000041126;ENSMUSG00000091405;ENSMUSG00000031756;ENSMUSG00000029177;ENSMUSG00000060678	H2ac18;H2ac6;Mis18a;Cenpx;Rsf1;H2ax;Itgb3bp;H2aj;H2bc6;Cenpc1;H2bc4;H4c8;Npm1;H2az2;H4c14;Cenpn;Cenpa;H4c3	14132	0.177102	0.172131	0.168077
feces_lcms	Liver	3-Hydroxy Stearic Acid	counts ~ Group + Metabolite	REACTOME	REACTOME_DETOXIFICATION_OF_REACTIVE_OXYGEN_SPECIES	0.441952	1.54031	0.0301726	0.185524	32	ENSMUSG00000027187;ENSMUSG00000018339;ENSMUSG00000060803;ENSMUSG00000006818;ENSMUSG00000058927;ENSMUSG00000028367;ENSMUSG00000022982;ENSMUSG00000024953;ENSMUSG00000034108;ENSMUSG00000005161;ENSMUSG00000006519;ENSMUSG00000063694;ENSMUSG00000024997;ENSMUSG00000005354;ENSMUSG00000021760;ENSMUSG00000071715;ENSMUSG00000026480;ENSMUSG00000028597	Cat;Gpx3;Gstp1;Sod2;ENSMUSG00000058927;Txn1;Sod1;Prdx5;Ccs;Prdx2;Cyba;Cycs;Prdx3;Txn2;Gpx8;Ncf4;Ncf2;Gpx7	14132	0.131027	0.12731	0.123995
feces_lcms	Liver	3-Hydroxy Stearic Acid	counts ~ Group + Metabolite	REACTOME	REACTOME_DEUBIQUITINATION	-0.314739	-1.69052	7.75969e-05	0.00262419	211	ENSMUSG00000038429;ENSMUSG00000041135;ENSMUSG00000021408;ENSMUSG00000030965;ENSMUSG00000028452;ENSMUSG00000035086;ENSMUSG00000028514;ENSMUSG00000021109;ENSMUSG00000021178;ENSMUSG00000028284;ENSMUSG00000022710;ENSMUSG00000024563;ENSMUSG00000029640;ENSMUSG00000030591;ENSMUSG00000025487;ENSMUSG00000042548;ENSMUSG00000056493;ENSMUSG00000032010;ENSMUSG00000042506;ENSMUSG00000006998;ENSMUSG00000029592;ENSMUSG00000026229;ENSMUSG00000017221;ENSMUSG00000024515;ENSMUSG00000007815;ENSMUSG00000000708;ENSMUSG00000031820;ENSMUSG00000034154;ENSMUSG00000039275;ENSMUSG00000022752;ENSMUSG00000007613;ENSMUSG00000024182;ENSMUSG00000038495;ENSMUSG00000040296;ENSMUSG00000046532;ENSMUSG00000037957;ENSMUSG00000022867;ENSMUSG00000037486;ENSMUSG00000003308;ENSMUSG00000062825;ENSMUSG00000031386;ENSMUSG00000041241;ENSMUSG00000039067;ENSMUSG00000041161;ENSMUSG00000019768;ENSMUSG00000015971;ENSMUSG00000059263;ENSMUSG00000021189;ENSMUSG00000006676;ENSMUSG00000027164;ENSMUSG00000066900;ENSMUSG00000023826;ENSMUSG00000031010;ENSMUSG00000035234;ENSMUSG00000030967;ENSMUSG00000020124;ENSMUSG00000042032;ENSMUSG00000031681;ENSMUSG00000017146;ENSMUSG00000056999;ENSMUSG00000055371;ENSMUSG00000025793;ENSMUSG00000019428;ENSMUSG00000018363	Usp5;Ripk2;Ripk1;Abraxas2;Vcp;Becn1;Usp24;Hif1a;Psmc1;Map3k7;Usp7;Smad2;Usp12;Psmd8;Psmd13;Asxl1;Foxk1;Usp2;Usp22;Psmd2;Usp30;Psmd1;Psmd3;Smad4;Rhoa;Kat2b;Babam1;Ino80;Foxk2;Tomm70a;Tgfbr1;Axin1;Otud7b;Rigi;Ar;Wdr20;Usp25;Asxl2;Keap1;Actg1;Hcfc1;Mul1;Psmd7;Otud3;Esr1;Actr8;Usp47;Atxn3;Usp19;Traf6;Suds3;Prkn;Usp9x;Abraxas1;Zranb1;Usp15;Mat2b;Smad1;Brca1;Ide;Stam2;Hgs;Fkbp8;Smurf2	14132	0.00176731	0.00121267	0.00114387
feces_lcms	Liver	3-Hydroxy Stearic Acid	counts ~ Group + Metabolite	REACTOME	REACTOME_DEVELOPMENTAL_BIOLOGY	-0.188026	-1.05325	0.25	0.516048	312	ENSMUSG00000009621;ENSMUSG00000015846;ENSMUSG00000029710;ENSMUSG00000058325;ENSMUSG00000022607;ENSMUSG00000043091;ENSMUSG00000024563;ENSMUSG00000043733;ENSMUSG00000025478;ENSMUSG00000042557;ENSMUSG00000063358;ENSMUSG00000059495;ENSMUSG00000034066;ENSMUSG00000040265;ENSMUSG00000027954;ENSMUSG00000029859;ENSMUSG00000019312;ENSMUSG00000002957;ENSMUSG00000006699;ENSMUSG00000067889;ENSMUSG00000042453;ENSMUSG00000015750;ENSMUSG00000016933;ENSMUSG00000024515;ENSMUSG00000053646;ENSMUSG00000061751;ENSMUSG00000009376;ENSMUSG00000053436;ENSMUSG00000034902;ENSMUSG00000022781;ENSMUSG00000042626;ENSMUSG00000001552;ENSMUSG00000004936;ENSMUSG00000034957;ENSMUSG00000007815;ENSMUSG00000035152;ENSMUSG00000058230;ENSMUSG00000039952;ENSMUSG00000028064;ENSMUSG00000020859;ENSMUSG00000028698;ENSMUSG00000041351;ENSMUSG00000026641;ENSMUSG00000020019;ENSMUSG00000027805;ENSMUSG00000001729;ENSMUSG00000048915;ENSMUSG00000025089;ENSMUSG00000026842;ENSMUSG00000062825;ENSMUSG00000022218;ENSMUSG00000061353;ENSMUSG00000008475;ENSMUSG00000004056;ENSMUSG00000026341;ENSMUSG00000022812;ENSMUSG00000048756;ENSMUSG00000026991;ENSMUSG00000019969;ENSMUSG00000025809;ENSMUSG00000034311;ENSMUSG00000020886;ENSMUSG00000074698;ENSMUSG00000021224;ENSMUSG00000032050;ENSMUSG00000053477	Vav2;Rxra;Ephb4;Dock1;Ptk2;Tuba1c;Smad2;Ptpn11;Dpysl4;Sin3a;Mapk1;Arhgef12;Farp2;Dnm3;Efna1;Epha1;Grb7;Ap2a2;Cdc42;Sptbn2;Reln;Aph1a;Plcg1;Smad4;Plxnb1;Kalrn;Met;Mapk14;Pip5k1c;Pak2;Shc1;Jup;Map2k1;Cebpa;Rhoa;Ap2b1;Arhgap35;Dag1;Sema4a;Spag9;Pik3r3;Rap1gap;Usf1;Ntn4;Pfn2;Akt1;Efna5;Gfra1;Abl1;Actg1;Tgm1;Cxcl12;Arpc5;Akt2;Actr3;Gsk3b;Foxo3;Pkp4;Psen1;Itgb1;Kif4;Dlg4;Csnk2a1;Numb;Rdx;Tcf4	14132	0.511809	0.50349	0.497816
feces_lcms	Liver	3-Hydroxy Stearic Acid	counts ~ Group + Metabolite	REACTOME	REACTOME_DISASSEMBLY_OF_THE_DESTRUCTION_COMPLEX_AND_RECRUITMENT_OF_AXIN_TO_THE_MEMBRANE	-0.326825	-1.14626	0.271868	0.536524	26	ENSMUSG00000021051;ENSMUSG00000024576;ENSMUSG00000024182;ENSMUSG00000009630;ENSMUSG00000045005;ENSMUSG00000050332;ENSMUSG00000022812;ENSMUSG00000047604;ENSMUSG00000017843;ENSMUSG00000020888;ENSMUSG00000030201;ENSMUSG00000067199	Ppp2r5e;Csnk1a1;Axin1;Ppp2cb;Fzd5;Amer1;Gsk3b;Frat2;Ppp2r5c;Dvl2;Lrp6;Frat1	14132	0.536405	0.529216	0.523474
feces_lcms	Liver	3-Hydroxy Stearic Acid	counts ~ Group + Metabolite	REACTOME	REACTOME_DNA_DAMAGE_BYPASS	-0.223065	-0.918207	0.587065	0.804376	49	ENSMUSG00000039703;ENSMUSG00000028452;ENSMUSG00000024740;ENSMUSG00000000751;ENSMUSG00000028560;ENSMUSG00000000275	Nploc4;Vcp;Ddb1;Rpa1;Usp1;Trim25	14132	0.81349	0.805275	0.801027
feces_lcms	Liver	3-Hydroxy Stearic Acid	counts ~ Group + Metabolite	REACTOME	REACTOME_DNA_DAMAGE_RECOGNITION_IN_GG_NER	-0.33411	-1.2978	0.120393	0.35829	39	ENSMUSG00000030094;ENSMUSG00000024740;ENSMUSG00000034154;ENSMUSG00000025917;ENSMUSG00000062825;ENSMUSG00000031095;ENSMUSG00000015971;ENSMUSG00000027206;ENSMUSG00000026496;ENSMUSG00000037570;ENSMUSG00000026240;ENSMUSG00000031446;ENSMUSG00000034432;ENSMUSG00000019373;ENSMUSG00000035297;ENSMUSG00000030127;ENSMUSG00000025156	Xpc;Ddb1;Ino80;Cops5;Actg1;Cul4b;Actr8;Cops2;Parp1;Mcrs1;Cops7b;Cul4a;Cops8;Cops3;Cops4;Cops7a;Gps1	14132	0.326708	0.321516	0.316481
feces_lcms	Liver	3-Hydroxy Stearic Acid	counts ~ Group + Metabolite	REACTOME	REACTOME_DNA_DAMAGE_TELOMERE_STRESS_INDUCED_SENESCENCE	0.254963	0.955241	0.544538	0.769069	42	ENSMUSG00000023067;ENSMUSG00000064220;ENSMUSG00000069270;ENSMUSG00000027715;ENSMUSG00000049932;ENSMUSG00000019857;ENSMUSG00000060032;ENSMUSG00000047246;ENSMUSG00000018102;ENSMUSG00000060981;ENSMUSG00000041126;ENSMUSG00000091405;ENSMUSG00000059552;ENSMUSG00000060678	Cdkn1a;H2ac18;H2ac6;Ccna2;H2ax;Asf1a;H2aj;H2bc6;H2bc4;H4c8;H2az2;H4c14;Trp53;H4c3	14132	0.78269	0.775208	0.770592
feces_lcms	Liver	3-Hydroxy Stearic Acid	counts ~ Group + Metabolite	REACTOME	REACTOME_DNA_DOUBLE_STRAND_BREAK_REPAIR	0.171783	0.802592	0.874224	0.952302	138	ENSMUSG00000043909;ENSMUSG00000007646;ENSMUSG00000003099;ENSMUSG00000041406;ENSMUSG00000012483;ENSMUSG00000027715;ENSMUSG00000071655;ENSMUSG00000032113;ENSMUSG00000049932;ENSMUSG00000034748;ENSMUSG00000027342;ENSMUSG00000007080;ENSMUSG00000021287;ENSMUSG00000002221;ENSMUSG00000047246;ENSMUSG00000030166;ENSMUSG00000019505;ENSMUSG00000090137;ENSMUSG00000018102;ENSMUSG00000018841;ENSMUSG00000022471;ENSMUSG00000039748;ENSMUSG00000060981;ENSMUSG00000091405;ENSMUSG00000068240;ENSMUSG00000020738;ENSMUSG00000021668;ENSMUSG00000041238;ENSMUSG00000059552;ENSMUSG00000024854;ENSMUSG00000024742;ENSMUSG00000060678;ENSMUSG00000020974;ENSMUSG00000025878;ENSMUSG00000026648;ENSMUSG00000044702;ENSMUSG00000030042;ENSMUSG00000039738;ENSMUSG00000020474	Trp53bp1;Rad51c;Ppp5c;Firrm;Rpa3;Ccna2;Ubxn1;Chek1;H2ax;Sirt6;Pcna;Pole;Xrcc3;Paxip1;H2bc6;Rad52;Ubb;Uba52;H2bc4;Rad51d;Xrcc6;Exo1;H4c8;H4c14;Uba52rt;Sumo2;Polk;Rbbp8;Trp53;Pold4;Fen1;H4c3;Pole2;Uimc1;Dclre1c;Palb2;Pole4;Slx4;Polm	14132	0.976714	0.968356	0.966424
feces_lcms	Liver	3-Hydroxy Stearic Acid	counts ~ Group + Metabolite	REACTOME	REACTOME_DNA_DOUBLE_STRAND_BREAK_RESPONSE	-0.181744	-0.758677	0.888614	0.960943	53	ENSMUSG00000018362;ENSMUSG00000031928;ENSMUSG00000034218;ENSMUSG00000090083;ENSMUSG00000031820;ENSMUSG00000002748;ENSMUSG00000026842;ENSMUSG00000021936	Kpna2;Mre11a;Atm;Rnf8;Babam1;Baz1b;Abl1;Mapk8	14132	0.981692	0.974409	0.972568
feces_lcms	Liver	3-Hydroxy Stearic Acid	counts ~ Group + Metabolite	REACTOME	REACTOME_DNA_REPAIR	-0.174888	-0.967642	0.571429	0.7917	282	ENSMUSG00000039703;ENSMUSG00000035958;ENSMUSG00000029110;ENSMUSG00000035960;ENSMUSG00000030056;ENSMUSG00000030094;ENSMUSG00000028452;ENSMUSG00000028089;ENSMUSG00000018362;ENSMUSG00000055932;ENSMUSG00000022710;ENSMUSG00000031928;ENSMUSG00000005370;ENSMUSG00000034218;ENSMUSG00000024740;ENSMUSG00000000751;ENSMUSG00000090083;ENSMUSG00000021911;ENSMUSG00000034674;ENSMUSG00000042650;ENSMUSG00000028560;ENSMUSG00000000275;ENSMUSG00000021103;ENSMUSG00000025925;ENSMUSG00000020413;ENSMUSG00000002963;ENSMUSG00000035455;ENSMUSG00000031820;ENSMUSG00000034154;ENSMUSG00000073684;ENSMUSG00000025917;ENSMUSG00000036061;ENSMUSG00000002748;ENSMUSG00000026842;ENSMUSG00000062825;ENSMUSG00000038000;ENSMUSG00000021936;ENSMUSG00000031095;ENSMUSG00000015971;ENSMUSG00000027206;ENSMUSG00000033458;ENSMUSG00000029250;ENSMUSG00000028884;ENSMUSG00000027845;ENSMUSG00000021639;ENSMUSG00000024382;ENSMUSG00000079109;ENSMUSG00000035234;ENSMUSG00000002814;ENSMUSG00000059060;ENSMUSG00000029591;ENSMUSG00000017146;ENSMUSG00000041974;ENSMUSG00000023953;ENSMUSG00000030254;ENSMUSG00000022545;ENSMUSG00000026496;ENSMUSG00000022881;ENSMUSG00000028886;ENSMUSG00000037570;ENSMUSG00000026240	Nploc4;Tdp2;Rnf4;Apex1;Isy1;Xpc;Vcp;Chd1l;Kpna2;Fto;Usp7;Mre11a;Msh6;Atm;Ddb1;Rpa1;Rnf8;Parg;Tdg;Alkbh5;Usp1;Trim25;Mnat1;Terf1;Hus1;Pnkp;Fignl1;Babam1;Ino80;Faap20;Cops5;Smug1;Baz1b;Abl1;Actg1;Acd;Mapk8;Cul4b;Actr8;Cops2;Fan1;Polr2b;Rpa2;Dclre1b;Gtf2h2;Ercc3;Pms2;Abraxas1;Top3a;Rad51b;Ung;Brca1;Spidr;Polh;Rad18;Ercc4;Parp1;Rfc4;Eya3;Mcrs1;Cops7b	14132	0.802535	0.794185	0.789813
feces_lcms	Liver	3-Hydroxy Stearic Acid	counts ~ Group + Metabolite	REACTOME	REACTOME_DNA_REPLICATION	-0.261186	-1.2601	0.111286	0.350834	117	ENSMUSG00000036977;ENSMUSG00000021178;ENSMUSG00000066149;ENSMUSG00000030591;ENSMUSG00000025487;ENSMUSG00000022905;ENSMUSG00000000751;ENSMUSG00000006998;ENSMUSG00000026229;ENSMUSG00000017221;ENSMUSG00000028212;ENSMUSG00000003731;ENSMUSG00000002870;ENSMUSG00000025209;ENSMUSG00000002068;ENSMUSG00000031546;ENSMUSG00000029283;ENSMUSG00000039067;ENSMUSG00000006585;ENSMUSG00000029730;ENSMUSG00000028884;ENSMUSG00000026965;ENSMUSG00000020687	Anapc10;Psmc1;Cdc26;Psmd8;Psmd13;Kpna1;Rpa1;Psmd2;Psmd1;Psmd3;Ccne2;Kpna6;Mcm2;Twnk;Ccne1;Gins4;Cdc7;Psmd7;Cdt1;Mcm7;Rpa2;Anapc2;Cdc27	14132	0.310974	0.305987	0.301072
feces_lcms	Liver	3-Hydroxy Stearic Acid	counts ~ Group + Metabolite	REACTOME	REACTOME_DNA_REPLICATION_PRE_INITIATION	-0.304494	-1.40569	0.0266878	0.175715	88	ENSMUSG00000036977;ENSMUSG00000021178;ENSMUSG00000066149;ENSMUSG00000030591;ENSMUSG00000025487;ENSMUSG00000022905;ENSMUSG00000000751;ENSMUSG00000006998;ENSMUSG00000026229;ENSMUSG00000017221;ENSMUSG00000003731;ENSMUSG00000002870;ENSMUSG00000029283;ENSMUSG00000039067;ENSMUSG00000006585;ENSMUSG00000029730;ENSMUSG00000028884;ENSMUSG00000026965;ENSMUSG00000020687	Anapc10;Psmc1;Cdc26;Psmd8;Psmd13;Kpna1;Rpa1;Psmd2;Psmd1;Psmd3;Kpna6;Mcm2;Cdc7;Psmd7;Cdt1;Mcm7;Rpa2;Anapc2;Cdc27	14132	0.12046	0.116328	0.113231
feces_lcms	Liver	3-Hydroxy Stearic Acid	counts ~ Group + Metabolite	REACTOME	REACTOME_DNA_STRAND_ELONGATION	0.21351	0.699538	0.901528	0.967522	24	ENSMUSG00000012483;ENSMUSG00000031669;ENSMUSG00000027342;ENSMUSG00000025395;ENSMUSG00000024854;ENSMUSG00000024742	Rpa3;Gins3;Pcna;Prim1;Pold4;Fen1	14132	0.987952	0.979748	0.978017
feces_lcms	Liver	3-Hydroxy Stearic Acid	counts ~ Group + Metabolite	REACTOME	REACTOME_DOPAMINE_NEUROTRANSMITTER_RELEASE_CYCLE	-0.248943	-0.756158	0.794393	0.917745	16	ENSMUSG00000027162	Lin7c	14132	0.938264	0.929476	0.926792
feces_lcms	Liver	3-Hydroxy Stearic Acid	counts ~ Group + Metabolite	REACTOME	REACTOME_DOWNREGULATION_OF_ERBB2_SIGNALING	0.242386	0.805536	0.75475	0.899894	26	ENSMUSG00000028017;ENSMUSG00000029377;ENSMUSG00000062991;ENSMUSG00000026126;ENSMUSG00000019505;ENSMUSG00000090137;ENSMUSG00000004933;ENSMUSG00000068240	Egf;Ereg;Nrg1;Ptpn18;Ubb;Uba52;Matk;Uba52rt	14132	0.916794	0.907728	0.904678
feces_lcms	Liver	3-Hydroxy Stearic Acid	counts ~ Group + Metabolite	REACTOME	REACTOME_DOWNREGULATION_OF_SMAD2_3_SMAD4_TRANSCRIPTIONAL_ACTIVITY	-0.286121	-0.959178	0.493827	0.731887	23	ENSMUSG00000024563;ENSMUSG00000063358;ENSMUSG00000029050;ENSMUSG00000024515	Smad2;Mapk1;Ski;Smad4	14132	0.744619	0.736814	0.731782
feces_lcms	Liver	3-Hydroxy Stearic Acid	counts ~ Group + Metabolite	REACTOME	REACTOME_DOWNREGULATION_OF_TGF_BETA_RECEPTOR_SIGNALING	0.224537	0.666629	0.885965	0.959473	17	ENSMUSG00000002603;ENSMUSG00000038400;ENSMUSG00000019505;ENSMUSG00000090137;ENSMUSG00000068240;ENSMUSG00000025880;ENSMUSG00000020460	Tgfb1;Pmepa1;Ubb;Uba52;Uba52rt;Smad7;Rps27a	14132	0.980937	0.973403	0.971555
feces_lcms	Liver	3-Hydroxy Stearic Acid	counts ~ Group + Metabolite	REACTOME	REACTOME_DOWNSTREAM_SIGNALING_EVENTS_OF_B_CELL_RECEPTOR_BCR	-0.241671	-1.04788	0.365915	0.636832	64	ENSMUSG00000021178;ENSMUSG00000030591;ENSMUSG00000020271;ENSMUSG00000025487;ENSMUSG00000031902;ENSMUSG00000006998;ENSMUSG00000026229;ENSMUSG00000017221;ENSMUSG00000033953	Psmc1;Psmd8;Fbxw11;Psmd13;Nfatc3;Psmd2;Psmd1;Psmd3;Ppp3r1	14132	0.636425	0.626647	0.620996
feces_lcms	Liver	3-Hydroxy Stearic Acid	counts ~ Group + Metabolite	REACTOME	REACTOME_DOWNSTREAM_SIGNALING_OF_ACTIVATED_FGFR1	-0.398713	-1.2678	0.199531	0.474571	18	ENSMUSG00000043733;ENSMUSG00000016933;ENSMUSG00000042626;ENSMUSG00000031714;ENSMUSG00000036585;ENSMUSG00000024241;ENSMUSG00000051379;ENSMUSG00000041417;ENSMUSG00000025499;ENSMUSG00000059923	Ptpn11;Plcg1;Shc1;Gab1;Fgf1;Sos1;Flrt3;Pik3r1;Hras;Grb2	14132	0.451676	0.440896	0.435252
feces_lcms	Liver	3-Hydroxy Stearic Acid	counts ~ Group + Metabolite	REACTOME	REACTOME_DOWNSTREAM_SIGNALING_OF_ACTIVATED_FGFR3	-0.5279	-1.57976	0.0404382	0.213376	15	ENSMUSG00000043733;ENSMUSG00000016933;ENSMUSG00000042626;ENSMUSG00000031714;ENSMUSG00000036585;ENSMUSG00000024241;ENSMUSG00000041417;ENSMUSG00000025499;ENSMUSG00000059923;ENSMUSG00000054252	Ptpn11;Plcg1;Shc1;Gab1;Fgf1;Sos1;Pik3r1;Hras;Grb2;Fgfr3	14132	0.162481	0.157922	0.154152
feces_lcms	Liver	3-Hydroxy Stearic Acid	counts ~ Group + Metabolite	REACTOME	REACTOME_DOWNSTREAM_SIGNALING_OF_ACTIVATED_FGFR4	-0.554869	-1.6854	0.021847	0.149121	16	ENSMUSG00000029195;ENSMUSG00000043733;ENSMUSG00000016933;ENSMUSG00000042626;ENSMUSG00000031714;ENSMUSG00000036585;ENSMUSG00000024241;ENSMUSG00000041417;ENSMUSG00000025499;ENSMUSG00000059923	Klb;Ptpn11;Plcg1;Shc1;Gab1;Fgf1;Sos1;Pik3r1;Hras;Grb2	14132	0.105035	0.100817	0.0979802
feces_lcms	Liver	3-Hydroxy Stearic Acid	counts ~ Group + Metabolite	REACTOME	REACTOME_DOWNSTREAM_SIGNAL_TRANSDUCTION	-0.392208	-1.39247	0.0877598	0.30369	27	ENSMUSG00000039844;ENSMUSG00000043733;ENSMUSG00000019312;ENSMUSG00000016933;ENSMUSG00000002147;ENSMUSG00000017776;ENSMUSG00000006134;ENSMUSG00000004040;ENSMUSG00000029231	Rapgef1;Ptpn11;Grb7;Plcg1;Stat6;Crk;Crkl;Stat3;Pdgfra	14132	0.267139	0.262334	0.257832
feces_lcms	Liver	3-Hydroxy Stearic Acid	counts ~ Group + Metabolite	REACTOME	REACTOME_DOWNSTREAM_TCR_SIGNALING	-0.262575	-1.18937	0.141058	0.396027	77	ENSMUSG00000041135;ENSMUSG00000021178;ENSMUSG00000028284;ENSMUSG00000030591;ENSMUSG00000020271;ENSMUSG00000025487;ENSMUSG00000006998;ENSMUSG00000026229;ENSMUSG00000017221;ENSMUSG00000024122;ENSMUSG00000078923	Ripk2;Psmc1;Map3k7;Psmd8;Fbxw11;Psmd13;Psmd2;Psmd1;Psmd3;Pdpk1;Ube2v1	14132	0.363139	0.35591	0.350607
feces_lcms	Liver	3-Hydroxy Stearic Acid	counts ~ Group + Metabolite	REACTOME	REACTOME_DRUG_ADME	0.173201	0.766876	0.907895	0.970077	97	ENSMUSG00000023828;ENSMUSG00000020865;ENSMUSG00000111709;ENSMUSG00000060803;ENSMUSG00000057933;ENSMUSG00000074183;ENSMUSG00000115338;ENSMUSG00000032849;ENSMUSG00000022822;ENSMUSG00000056973;ENSMUSG00000027219;ENSMUSG00000061740;ENSMUSG00000002588;ENSMUSG00000068762;ENSMUSG00000020857;ENSMUSG00000039197;ENSMUSG00000023088;ENSMUSG00000025194;ENSMUSG00000016194;ENSMUSG00000074207;ENSMUSG00000027259;ENSMUSG00000021376;ENSMUSG00000035836;ENSMUSG00000033721;ENSMUSG00000001663;ENSMUSG00000030945;ENSMUSG00000003500;ENSMUSG00000054630	Slc22a3;Abcc3;Gsta13;Gstp1;Gsta2;Gsta1;Pnp;Abcc4;Abcc5;Ces1d;Slc28a2;Cyp2d22;Pon1;Gstm6;Nme2;Adk;Abcc1;Abcc2;Hsd11b1;Adh1;Adal;Tpmt;Ugt2b1;Vav3;Gstt1;Acsm2;Impdh1;Ugt2b5	14132	0.989947	0.982132	0.980542
feces_lcms	Liver	3-Hydroxy Stearic Acid	counts ~ Group + Metabolite	REACTOME	REACTOME_DUAL_INCISION_IN_GG_NER	-0.181355	-0.717147	0.923833	0.9721	42	ENSMUSG00000028089;ENSMUSG00000024740;ENSMUSG00000000751;ENSMUSG00000031095;ENSMUSG00000028884;ENSMUSG00000021639;ENSMUSG00000024382;ENSMUSG00000022545;ENSMUSG00000026496;ENSMUSG00000022881;ENSMUSG00000031446;ENSMUSG00000029191;ENSMUSG00000029387;ENSMUSG00000028394	Chd1l;Ddb1;Rpa1;Cul4b;Rpa2;Gtf2h2;Ercc3;Ercc4;Parp1;Rfc4;Cul4a;Rfc1;Gtf2h3;Pole3	14132	0.995182	0.988014	0.986675
feces_lcms	Liver	3-Hydroxy Stearic Acid	counts ~ Group + Metabolite	REACTOME	REACTOME_DUAL_INCISION_IN_TC_NER	0.159784	0.650588	0.977087	0.990275	63	ENSMUSG00000021548;ENSMUSG00000012483;ENSMUSG00000031783;ENSMUSG00000046010;ENSMUSG00000045996;ENSMUSG00000028329;ENSMUSG00000027342;ENSMUSG00000007080;ENSMUSG00000033020;ENSMUSG00000037355;ENSMUSG00000019505;ENSMUSG00000090137;ENSMUSG00000054051;ENSMUSG00000068240;ENSMUSG00000021668;ENSMUSG00000024854;ENSMUSG00000004667;ENSMUSG00000020974	Ccnh;Rpa3;Polr2c;Zfp830;Polr2k;Xpa;Pcna;Pole;Polr2f;Uvssa;Ubb;Uba52;Ercc6;Uba52rt;Polk;Pold4;Polr2e;Pole2	14132	1	1	1
feces_lcms	Liver	3-Hydroxy Stearic Acid	counts ~ Group + Metabolite	REACTOME	REACTOME_E3_UBIQUITIN_LIGASES_UBIQUITINATE_TARGET_PROTEINS	0.222975	0.836367	0.716469	0.874368	43	ENSMUSG00000042487;ENSMUSG00000020642;ENSMUSG00000016308;ENSMUSG00000027342;ENSMUSG00000047246;ENSMUSG00000019505;ENSMUSG00000090137;ENSMUSG00000018102;ENSMUSG00000040374;ENSMUSG00000028191;ENSMUSG00000068240	Leo1;Rnf144a;Ube2a;Pcna;H2bc6;Ubb;Uba52;H2bc4;Pex2;Bcl10;Uba52rt	14132	0.895581	0.886184	0.882762
feces_lcms	Liver	3-Hydroxy Stearic Acid	counts ~ Group + Metabolite	REACTOME	REACTOME_ECM_PROTEOGLYCANS	0.526901	1.81409	0.00384329	0.0538273	30	ENSMUSG00000028364;ENSMUSG00000021613;ENSMUSG00000026043;ENSMUSG00000091345;ENSMUSG00000026837;ENSMUSG00000021614;ENSMUSG00000030789;ENSMUSG00000020241;ENSMUSG00000001119;ENSMUSG00000004098;ENSMUSG00000022892;ENSMUSG00000017344;ENSMUSG00000048126;ENSMUSG00000027087;ENSMUSG00000015533;ENSMUSG00000031375;ENSMUSG00000027570;ENSMUSG00000026042;ENSMUSG00000033327	Tnc;Hapln1;Col3a1;Col6a5;Col5a1;Vcan;Itgax;Col6a2;Col6a1;Col5a3;App;Vtn;Col6a3;Itgav;Itga2;Bgn;Col9a3;Col5a2;Tnxb	14132	0.0318893	0.0279956	0.0268904
feces_lcms	Liver	3-Hydroxy Stearic Acid	counts ~ Group + Metabolite	REACTOME	REACTOME_EFFECTS_OF_PIP2_HYDROLYSIS	-0.350617	-1.15233	0.268692	0.534549	20	ENSMUSG00000070738;ENSMUSG00000033174;ENSMUSG00000030102	Dgkd;Mgll;Itpr1	14132	0.533321	0.525686	0.519978
feces_lcms	Liver	3-Hydroxy Stearic Acid	counts ~ Group + Metabolite	REACTOME	REACTOME_EGFR_DOWNREGULATION	-0.202717	-0.722831	0.864802	0.947588	28	ENSMUSG00000038764;ENSMUSG00000028552;ENSMUSG00000006699;ENSMUSG00000024486;ENSMUSG00000035203;ENSMUSG00000028771;ENSMUSG00000055371;ENSMUSG00000025793	Ptpn3;Eps15;Cdc42;Hbegf;Epn1;Ptpn12;Stam2;Hgs	14132	0.97236	0.963931	0.96188
feces_lcms	Liver	3-Hydroxy Stearic Acid	counts ~ Group + Metabolite	REACTOME	REACTOME_ELASTIC_FIBRE_FORMATION	0.492634	1.72945	0.00470136	0.0567025	33	ENSMUSG00000029675;ENSMUSG00000024529;ENSMUSG00000002020;ENSMUSG00000039239;ENSMUSG00000042436;ENSMUSG00000032334;ENSMUSG00000002603;ENSMUSG00000021253;ENSMUSG00000025185;ENSMUSG00000017344;ENSMUSG00000027358;ENSMUSG00000024053;ENSMUSG00000001870;ENSMUSG00000034205;ENSMUSG00000027087;ENSMUSG00000021186	Eln;Lox;Ltbp2;Tgfb2;Mfap4;Loxl1;Tgfb1;Tgfb3;Loxl4;Vtn;Bmp2;Emilin2;Ltbp1;Loxl2;Itgav;Fbln5	14132	0.0362468	0.0326284	0.0313852
feces_lcms	Liver	3-Hydroxy Stearic Acid	counts ~ Group + Metabolite	REACTOME	REACTOME_ENDOGENOUS_STEROLS	-0.331589	-1.06625	0.366029	0.636832	19	ENSMUSG00000015846;ENSMUSG00000020647;ENSMUSG00000001467;ENSMUSG00000005886;ENSMUSG00000047638;ENSMUSG00000023963;ENSMUSG00000026170	Rxra;Ncoa1;Cyp51;Ncoa2;Nr1h4;Cyp39a1;Cyp27a1	14132	0.636425	0.626721	0.621073
feces_lcms	Liver	3-Hydroxy Stearic Acid	counts ~ Group + Metabolite	REACTOME	REACTOME_ENDOSOMAL_SORTING_COMPLEX_REQUIRED_FOR_TRANSPORT_ESCRT	-0.422013	-1.557	0.0299569	0.185524	31	ENSMUSG00000025371;ENSMUSG00000053119;ENSMUSG00000038467;ENSMUSG00000028437;ENSMUSG00000009907;ENSMUSG00000034190;ENSMUSG00000028419;ENSMUSG00000031479;ENSMUSG00000019868;ENSMUSG00000027536;ENSMUSG00000066278;ENSMUSG00000055371;ENSMUSG00000025793;ENSMUSG00000014402;ENSMUSG00000004843	Chmp6;Chmp3;Chmp4b;Ubap1;Vps4b;Chmp7;Chmp5;Vps36;Vta1;Chmp4c;Vps37b;Stam2;Hgs;Tsg101;Chmp2b	14132	0.130433	0.126553	0.123269
feces_lcms	Liver	3-Hydroxy Stearic Acid	counts ~ Group + Metabolite	REACTOME	REACTOME_ENERGY_DEPENDENT_REGULATION_OF_MTOR_BY_LKB1_AMPK	-0.327211	-1.16171	0.244804	0.512797	27	ENSMUSG00000021981;ENSMUSG00000024142;ENSMUSG00000028991;ENSMUSG00000026027;ENSMUSG00000028518;ENSMUSG00000028646;ENSMUSG00000025583;ENSMUSG00000029513;ENSMUSG00000036707	Cab39l;Mlst8;Mtor;Stradb;Prkaa2;Rragc;Rptor;Prkab1;Cab39	14132	0.506279	0.497545	0.491881
feces_lcms	Liver	3-Hydroxy Stearic Acid	counts ~ Group + Metabolite	REACTOME	REACTOME_EPHB_MEDIATED_FORWARD_SIGNALING	-0.258774	-0.975157	0.477541	0.720609	33	ENSMUSG00000029710;ENSMUSG00000022607;ENSMUSG00000006699;ENSMUSG00000061751;ENSMUSG00000007815;ENSMUSG00000062825;ENSMUSG00000008475;ENSMUSG00000026341	Ephb4;Ptk2;Cdc42;Kalrn;Rhoa;Actg1;Arpc5;Actr3	14132	0.73084	0.723841	0.718731
feces_lcms	Liver	3-Hydroxy Stearic Acid	counts ~ Group + Metabolite	REACTOME	REACTOME_EPHRIN_SIGNALING	0.280809	0.803161	0.738977	0.890817	15	ENSMUSG00000027646;ENSMUSG00000019843;ENSMUSG00000001300;ENSMUSG00000031511	Src;Fyn;Efnb2;Arhgef7	14132	0.908335	0.898768	0.895571
feces_lcms	Liver	3-Hydroxy Stearic Acid	counts ~ Group + Metabolite	REACTOME	REACTOME_EPH_EPHRIN_MEDIATED_REPULSION_OF_CELLS	-0.320043	-1.13626	0.267898	0.534549	27	ENSMUSG00000009621;ENSMUSG00000029710;ENSMUSG00000027954;ENSMUSG00000029859;ENSMUSG00000015750	Vav2;Ephb4;Efna1;Epha1;Aph1a	14132	0.532457	0.524753	0.519048
feces_lcms	Liver	3-Hydroxy Stearic Acid	counts ~ Group + Metabolite	REACTOME	REACTOME_EPH_EPHRIN_SIGNALING	-0.301043	-1.2543	0.115979	0.355097	55	ENSMUSG00000009621;ENSMUSG00000029710;ENSMUSG00000022607;ENSMUSG00000027954;ENSMUSG00000029859;ENSMUSG00000006699;ENSMUSG00000015750;ENSMUSG00000061751;ENSMUSG00000022781;ENSMUSG00000007815;ENSMUSG00000048915;ENSMUSG00000062825;ENSMUSG00000008475;ENSMUSG00000026341;ENSMUSG00000019969	Vav2;Ephb4;Ptk2;Efna1;Epha1;Cdc42;Aph1a;Kalrn;Pak2;Rhoa;Efna5;Actg1;Arpc5;Actr3;Psen1	14132	0.318604	0.314091	0.309143
feces_lcms	Liver	3-Hydroxy Stearic Acid	counts ~ Group + Metabolite	REACTOME	REACTOME_EPIGENETIC_REGULATION_BY_WDR5_CONTAINING_HISTONE_MODIFYING_COMPLEXES	0.249989	1.01776	0.436153	0.683153	64	ENSMUSG00000064220;ENSMUSG00000048154;ENSMUSG00000002028;ENSMUSG00000048930;ENSMUSG00000060743;ENSMUSG00000069270;ENSMUSG00000024560;ENSMUSG00000049932;ENSMUSG00000002221;ENSMUSG00000060032;ENSMUSG00000047246;ENSMUSG00000018102;ENSMUSG00000060981;ENSMUSG00000107068;ENSMUSG00000002625;ENSMUSG00000010453;ENSMUSG00000041126;ENSMUSG00000091405	H2ac18;Kmt2d;Kmt2a;Tada3;H3f3a;H2ac6;Cxxc1;H2ax;Paxip1;H2aj;H2bc6;H2bc4;H4c8;Pagr1a;Akap8l;Kansl3;H2az2;H4c14	14132	0.696344	0.688529	0.683258
feces_lcms	Liver	3-Hydroxy Stearic Acid	counts ~ Group + Metabolite	REACTOME	REACTOME_EPIGENETIC_REGULATION_OF_GENE_EXPRESSION	0.30823	1.45982	0.0078208	0.0775823	153	ENSMUSG00000064220;ENSMUSG00000117284;ENSMUSG00000048154;ENSMUSG00000028318;ENSMUSG00000002028;ENSMUSG00000048930;ENSMUSG00000060743;ENSMUSG00000071267;ENSMUSG00000069270;ENSMUSG00000014767;ENSMUSG00000024560;ENSMUSG00000070605;ENSMUSG00000067916;ENSMUSG00000027478;ENSMUSG00000066000;ENSMUSG00000069743;ENSMUSG00000045996;ENSMUSG00000031832;ENSMUSG00000078495;ENSMUSG00000047649;ENSMUSG00000078903;ENSMUSG00000049932;ENSMUSG00000057409;ENSMUSG00000005566;ENSMUSG00000078435;ENSMUSG00000059669;ENSMUSG00000062743;ENSMUSG00000040463;ENSMUSG00000033020;ENSMUSG00000002221;ENSMUSG00000033972;ENSMUSG00000060032;ENSMUSG00000047246;ENSMUSG00000023882;ENSMUSG00000018102;ENSMUSG00000030469;ENSMUSG00000060981;ENSMUSG00000094942;ENSMUSG00000020364;ENSMUSG00000107068;ENSMUSG00000002625;ENSMUSG00000073427;ENSMUSG00000010453;ENSMUSG00000099689;ENSMUSG00000054051;ENSMUSG00000041126;ENSMUSG00000015697;ENSMUSG00000091405	H2ac18;Gm7072;Kmt2d;Polr1e;Kmt2a;Tada3;H3f3a;Zfp942;H2ac6;Tbp;Cxxc1;Zfp992;Zfp991;Dnmt3b;Zfp979;Zfp820;Polr2k;Taf1c;Zfp984;Polr1g;Gm14391;H2ax;Zfp53;Trim28;AU041133;Taf1b;Zfp677;Mybbp1a;Polr2f;Paxip1;Zfp944;H2aj;H2bc6;Zfp54;H2bc4;Zfp719;H4c8;Gm3604;Zfp354a;Pagr1a;Akap8l;Gm4924;Kansl3;Zfp383;Ercc6;H2az2;Setdb1;H4c14	14132	0.0517599	0.0478748	0.0462246
feces_lcms	Liver	3-Hydroxy Stearic Acid	counts ~ Group + Metabolite	REACTOME	REACTOME_EPIGENETIC_REGULATION_OF_GENE_EXPRESSION_BY_MLL3_AND_MLL4_COMPLEXES	0.325748	1.14358	0.26943	0.534549	33	ENSMUSG00000064220;ENSMUSG00000048154;ENSMUSG00000060743;ENSMUSG00000069270;ENSMUSG00000049932;ENSMUSG00000002221;ENSMUSG00000060032;ENSMUSG00000047246;ENSMUSG00000018102;ENSMUSG00000060981;ENSMUSG00000107068;ENSMUSG00000041126;ENSMUSG00000091405	H2ac18;Kmt2d;H3f3a;H2ac6;H2ax;Paxip1;H2aj;H2bc6;H2bc4;H4c8;Pagr1a;H2az2;H4c14	14132	0.534193	0.526518	0.520777
feces_lcms	Liver	3-Hydroxy Stearic Acid	counts ~ Group + Metabolite	REACTOME	REACTOME_ERK_MAPK_TARGETS	-0.3417	-1.09876	0.332536	0.599048	19	ENSMUSG00000002205;ENSMUSG00000063358;ENSMUSG00000053436;ENSMUSG00000009630	Vrk3;Mapk1;Mapk14;Ppp2cb	14132	0.603122	0.593874	0.588235
feces_lcms	Liver	3-Hydroxy Stearic Acid	counts ~ Group + Metabolite	REACTOME	REACTOME_ER_PHAGOSOME_PATHWAY	0.329206	1.08186	0.329352	0.594751	25	ENSMUSG00000060802;ENSMUSG00000078153;ENSMUSG00000022216;ENSMUSG00000079197;ENSMUSG00000060550;ENSMUSG00000069744;ENSMUSG00000018286;ENSMUSG00000032301;ENSMUSG00000031897;ENSMUSG00000068749;ENSMUSG00000027566;ENSMUSG00000016206;ENSMUSG00000067235;ENSMUSG00000015671	B2m;Psme2b;Psme1;Psme2;H2-Q7;Psmb3;Psmb6;Psma4;Psmb10;Psma5;Psma7;H2-M3;H2-Q10;Psma2	14132	0.599602	0.590873	0.585219
feces_lcms	Liver	3-Hydroxy Stearic Acid	counts ~ Group + Metabolite	REACTOME	REACTOME_ER_TO_GOLGI_ANTEROGRADE_TRANSPORT	-0.394291	-1.93159	1.13737e-05	0.000497766	128	ENSMUSG00000032112;ENSMUSG00000061536;ENSMUSG00000002741;ENSMUSG00000027255;ENSMUSG00000060992;ENSMUSG00000032513;ENSMUSG00000043091;ENSMUSG00000024870;ENSMUSG00000025228;ENSMUSG00000039367;ENSMUSG00000024908;ENSMUSG00000061455;ENSMUSG00000027742;ENSMUSG00000033184;ENSMUSG00000020946;ENSMUSG00000034473;ENSMUSG00000079317;ENSMUSG00000027465;ENSMUSG00000014496;ENSMUSG00000015013;ENSMUSG00000067889;ENSMUSG00000035770;ENSMUSG00000048076;ENSMUSG00000021484;ENSMUSG00000034951;ENSMUSG00000024603;ENSMUSG00000031865;ENSMUSG00000034187;ENSMUSG00000000374;ENSMUSG00000030560;ENSMUSG00000029390;ENSMUSG00000025162;ENSMUSG00000056050;ENSMUSG00000032435;ENSMUSG00000024150;ENSMUSG00000051853;ENSMUSG00000055319;ENSMUSG00000032458;ENSMUSG00000047921;ENSMUSG00000052296;ENSMUSG00000026589;ENSMUSG00000031196;ENSMUSG00000010392;ENSMUSG00000020986;ENSMUSG00000032096;ENSMUSG00000041891;ENSMUSG00000025607;ENSMUSG00000021076;ENSMUSG00000031979	Trappc4;Sec22c;Ykt6;Arfgap2;Copz1;Gorasp1;Tuba1c;Rab1b;Actr1a;Sec24c;Ppp6r3;Stx17;Cog6;Tmed7;Gosr2;Sec22a;Trappc2;Tbc1d20;Ankrd28;Trappc2l;Sptbn2;Dync1li2;Arf1;Lman2;Cog7;Dctn4;Dctn1;Nsf;Trappc10;Ctsc;Tmed2;Csnk1d;Mia3;Dync1li1;Mcfd2;Arf3;Sec23ip;Copb2;Trappc9;Ppp6r1;Sec16b;F8;Gosr1;Sec23a;Arcn1;Lman1;Copg2;Actr10;Cog2	14132	0.000386661	0.000242272	0.000226407
feces_lcms	Liver	3-Hydroxy Stearic Acid	counts ~ Group + Metabolite	REACTOME	REACTOME_ESR_MEDIATED_SIGNALING	0.198605	0.905991	0.654574	0.848438	115	ENSMUSG00000029663;ENSMUSG00000028017;ENSMUSG00000001175;ENSMUSG00000003099;ENSMUSG00000060743;ENSMUSG00000043613;ENSMUSG00000014767;ENSMUSG00000027646;ENSMUSG00000017737;ENSMUSG00000029377;ENSMUSG00000028978;ENSMUSG00000068523;ENSMUSG00000031783;ENSMUSG00000011960;ENSMUSG00000045996;ENSMUSG00000063065;ENSMUSG00000027669;ENSMUSG00000029713;ENSMUSG00000061878;ENSMUSG00000033020;ENSMUSG00000047246;ENSMUSG00000035451;ENSMUSG00000043004;ENSMUSG00000018102;ENSMUSG00000060981;ENSMUSG00000067586;ENSMUSG00000004951;ENSMUSG00000032766;ENSMUSG00000091405	Gngt1;Egf;Calm1;Ppp5c;H3f3a;Mmp3;Tbp;Src;Mmp9;Ereg;Nos3;Gng5;Polr2c;Ccnt1;Polr2k;Mapk3;Gnb4;Gnb2;Sphk1;Polr2f;H2bc6;Foxa1;Gng2;H2bc4;H4c8;S1pr3;Hspb1;Gng11;H4c14	14132	0.859923	0.84955	0.845528
feces_lcms	Liver	3-Hydroxy Stearic Acid	counts ~ Group + Metabolite	REACTOME	REACTOME_ESTROGEN_DEPENDENT_GENE_EXPRESSION	0.163682	0.649447	0.972039	0.989326	54	ENSMUSG00000060743;ENSMUSG00000014767;ENSMUSG00000031783;ENSMUSG00000011960;ENSMUSG00000045996;ENSMUSG00000033020;ENSMUSG00000047246;ENSMUSG00000035451;ENSMUSG00000018102;ENSMUSG00000060981;ENSMUSG00000091405;ENSMUSG00000002658;ENSMUSG00000060678;ENSMUSG00000004667;ENSMUSG00000062209;ENSMUSG00000020962	H3f3a;Tbp;Polr2c;Ccnt1;Polr2k;Polr2f;H2bc6;Foxa1;H2bc4;H4c8;H4c14;Gtf2f1;H4c3;Polr2e;Erbb4;Gtf2a1	14132	1	1	1
feces_lcms	Liver	3-Hydroxy Stearic Acid	counts ~ Group + Metabolite	REACTOME	REACTOME_EUKARYOTIC_TRANSLATION_INITIATION	0.415191	1.89401	3.50515e-05	0.00130392	115	ENSMUSG00000022283;ENSMUSG00000041841;ENSMUSG00000062997;ENSMUSG00000004788;ENSMUSG00000078193;ENSMUSG00000029388;ENSMUSG00000038900;ENSMUSG00000046364;ENSMUSG00000058558;ENSMUSG00000036781;ENSMUSG00000059291;ENSMUSG00000009927;ENSMUSG00000022312;ENSMUSG00000050621;ENSMUSG00000073702;ENSMUSG00000017404;ENSMUSG00000061787;ENSMUSG00000025794;ENSMUSG00000079641;ENSMUSG00000025362;ENSMUSG00000012405;ENSMUSG00000061983;ENSMUSG00000060938;ENSMUSG00000019505;ENSMUSG00000024991;ENSMUSG00000057841;ENSMUSG00000098274;ENSMUSG00000090137;ENSMUSG00000003429;ENSMUSG00000053565;ENSMUSG00000061477;ENSMUSG00000029614;ENSMUSG00000058546;ENSMUSG00000058443;ENSMUSG00000060636;ENSMUSG00000074129;ENSMUSG00000043716;ENSMUSG00000071415;ENSMUSG00000028234;ENSMUSG00000034892;ENSMUSG00000049517;ENSMUSG00000067288;ENSMUSG00000041453;ENSMUSG00000040952;ENSMUSG00000058600;ENSMUSG00000068240;ENSMUSG00000039221;ENSMUSG00000037563;ENSMUSG00000062006;ENSMUSG00000008668;ENSMUSG00000030432;ENSMUSG00000057322;ENSMUSG00000063457;ENSMUSG00000047675;ENSMUSG00000048758;ENSMUSG00000000740;ENSMUSG00000032518;ENSMUSG00000059070;ENSMUSG00000063316;ENSMUSG00000028936;ENSMUSG00000008683;ENSMUSG00000079435	Pabpc1;Rpl37;Rpl35;Eif2b2;Rpl35rt;Eif2b1;Rpl12;Rpl27a;Rpl5;Rps27l;Rpl11;Rps25;Eif3h;Rps27rt;Rpl31;Rpl19;Rps17;Rpl14;Rpl39;Rps26;Rpl15;Rps12;Rpl26;Ubb;Eif3a;Rpl32;Rpl24;Uba52;Rps11;Eif3k;Rps7;Rpl6;Rpl23a;Rpl10-ps3;Rpl35a;Rpl13a;Rpl7;Rpl23;Rps20;Rps29;Rps23;Rps28;Rpl21;Rps19;Rpl30;Uba52rt;Rpl22l1;Rps16;Rpl34;Rps18;Rpl28;Rpl38;Rps15;Rps8;Rpl29;Rpl13;Rpsa;Rpl18;Rpl27;Rpl22;Rps15a;Rpl36a	14132	0.00093137	0.000628736	0.000590319
feces_lcms	Liver	3-Hydroxy Stearic Acid	counts ~ Group + Metabolite	REACTOME	REACTOME_EXTENSION_OF_TELOMERES	-0.26826	-1.09431	0.303398	0.567156	45	ENSMUSG00000024908;ENSMUSG00000000751;ENSMUSG00000014496;ENSMUSG00000025925;ENSMUSG00000020898;ENSMUSG00000031403;ENSMUSG00000038000;ENSMUSG00000028884;ENSMUSG00000038685;ENSMUSG00000046691;ENSMUSG00000022881	Ppp6r3;Rpa1;Ankrd28;Terf1;Ctc1;Dkc1;Acd;Rpa2;Rtel1;Chtf8;Rfc4	14132	0.573157	0.564293	0.558524
feces_lcms	Liver	3-Hydroxy Stearic Acid	counts ~ Group + Metabolite	REACTOME	REACTOME_EXTRACELLULAR_MATRIX_ORGANIZATION	0.427214	2.08781	1.77581e-09	1.3212e-06	199	ENSMUSG00000035783;ENSMUSG00000059430;ENSMUSG00000040152;ENSMUSG00000028364;ENSMUSG00000029675;ENSMUSG00000006205;ENSMUSG00000021613;ENSMUSG00000021806;ENSMUSG00000024529;ENSMUSG00000016356;ENSMUSG00000026043;ENSMUSG00000005087;ENSMUSG00000001794;ENSMUSG00000070436;ENSMUSG00000043613;ENSMUSG00000091345;ENSMUSG00000053062;ENSMUSG00000002020;ENSMUSG00000058806;ENSMUSG00000031502;ENSMUSG00000017737;ENSMUSG00000039239;ENSMUSG00000056174;ENSMUSG00000026837;ENSMUSG00000042436;ENSMUSG00000032334;ENSMUSG00000021614;ENSMUSG00000002603;ENSMUSG00000021253;ENSMUSG00000019846;ENSMUSG00000030789;ENSMUSG00000020241;ENSMUSG00000031273;ENSMUSG00000025185;ENSMUSG00000020359;ENSMUSG00000029661;ENSMUSG00000090210;ENSMUSG00000001119;ENSMUSG00000004098;ENSMUSG00000022892;ENSMUSG00000028041;ENSMUSG00000032374;ENSMUSG00000024330;ENSMUSG00000071454;ENSMUSG00000031274;ENSMUSG00000027111;ENSMUSG00000017344;ENSMUSG00000041308;ENSMUSG00000054555;ENSMUSG00000031990;ENSMUSG00000045672;ENSMUSG00000001930;ENSMUSG00000036446;ENSMUSG00000068196;ENSMUSG00000048126;ENSMUSG00000037405;ENSMUSG00000059901;ENSMUSG00000027488;ENSMUSG00000027358;ENSMUSG00000020717;ENSMUSG00000024053;ENSMUSG00000026509;ENSMUSG00000020758;ENSMUSG00000001870;ENSMUSG00000029156;ENSMUSG00000040690;ENSMUSG00000029436;ENSMUSG00000034205;ENSMUSG00000027087;ENSMUSG00000021186;ENSMUSG00000025473;ENSMUSG00000015533;ENSMUSG00000017466;ENSMUSG00000032431;ENSMUSG00000028339;ENSMUSG00000021477;ENSMUSG00000027009;ENSMUSG00000067158;ENSMUSG00000024940;ENSMUSG00000032383;ENSMUSG00000074272;ENSMUSG00000037225;ENSMUSG00000031375;ENSMUSG00000031740;ENSMUSG00000030786;ENSMUSG00000023191;ENSMUSG00000029580;ENSMUSG00000027570;ENSMUSG00000045103;ENSMUSG00000040488;ENSMUSG00000028111;ENSMUSG00000029718;ENSMUSG00000011256;ENSMUSG00000026042	Acta2;Actg2;Thbs1;Tnc;Eln;Htra1;Hapln1;Nid2;Lox;Col20a1;Col3a1;Cd44;Capns1;Serpinh1;Mmp3;Col6a5;Jam2;Ltbp2;Col13a1;Col4a1;Mmp9;Tgfb2;Col8a2;Col5a1;Mfap4;Loxl1;Vcan;Tgfb1;Tgfb3;Lama4;Itgax;Col6a2;Col4a6;Loxl4;Phykpl;Col1a2;Itga10;Col6a1;Col5a3;App;Adam15;Plod2;Col11a2;Dtnb;Col4a5;Itga6;Vtn;Sntb2;Adam12;Jam3;Col27a1;Vwf;Lum;Col8a1;Col6a3;Icam1;Adamts14;Snta1;Bmp2;Pecam1;Emilin2;Capn2;Itgb4;Ltbp1;Sgcb;Col16a1;Mmp17;Loxl2;Itgav;Fbln5;Adam8;Itga2;Timp2;Crtap;Col15a1;Ctsl;Itga4;Col4a4;Ltbp3;Ppib;Ceacam1;Fgf2;Bgn;Mmp2;Itgam;P3h3;Actb;Col9a3;Dmd;Ltbp4;Ctsk;Pcolce;Adam19;Col5a2	14132	2.08611e-07	1.13994e-07	1.03757e-07
feces_lcms	Liver	3-Hydroxy Stearic Acid	counts ~ Group + Metabolite	REACTOME	REACTOME_EXTRA_NUCLEAR_ESTROGEN_SIGNALING	0.234116	0.945782	0.553542	0.779991	60	ENSMUSG00000029663;ENSMUSG00000028017;ENSMUSG00000001175;ENSMUSG00000043613;ENSMUSG00000027646;ENSMUSG00000017737;ENSMUSG00000029377;ENSMUSG00000028978;ENSMUSG00000068523;ENSMUSG00000027669;ENSMUSG00000029713;ENSMUSG00000061878	Gngt1;Egf;Calm1;Mmp3;Src;Mmp9;Ereg;Nos3;Gng5;Gnb4;Gnb2;Sphk1	14132	0.788579	0.781624	0.777091
feces_lcms	Liver	3-Hydroxy Stearic Acid	counts ~ Group + Metabolite	REACTOME	REACTOME_FACTORS_INVOLVED_IN_MEGAKARYOCYTE_DEVELOPMENT_AND_PLATELET_PRODUCTION	-0.248326	-1.17075	0.134048	0.380656	103	ENSMUSG00000027475;ENSMUSG00000058325;ENSMUSG00000043091;ENSMUSG00000040714;ENSMUSG00000018428;ENSMUSG00000020821;ENSMUSG00000035954;ENSMUSG00000051510;ENSMUSG00000060012;ENSMUSG00000029020;ENSMUSG00000081058;ENSMUSG00000006699;ENSMUSG00000058318;ENSMUSG00000063077;ENSMUSG00000027668;ENSMUSG00000014550;ENSMUSG00000009575;ENSMUSG00000015747;ENSMUSG00000034311;ENSMUSG00000038844;ENSMUSG00000057963;ENSMUSG00000026585;ENSMUSG00000022306;ENSMUSG00000059060;ENSMUSG00000026202;ENSMUSG00000015627	Kif3b;Dock1;Tuba1c;Klc3;Akap1;Kif1c;Dock4;Mafg;Kif13b;Mfn2;H3c15;Cdc42;Phf21a;Kif1b;Mfn1;Rbsn;Cbx5;Vps45;Kif4;Kif16b;Itpk1;Kifap3;Zfpm2;Rad51b;Tuba4a;Gata5	14132	0.351272	0.344536	0.33932
feces_lcms	Liver	3-Hydroxy Stearic Acid	counts ~ Group + Metabolite	REACTOME	REACTOME_FANCONI_ANEMIA_PATHWAY	0.255542	0.914659	0.594915	0.806224	35	ENSMUSG00000012483;ENSMUSG00000007570;ENSMUSG00000055884;ENSMUSG00000025144;ENSMUSG00000034023;ENSMUSG00000026429;ENSMUSG00000019505;ENSMUSG00000090137;ENSMUSG00000032815;ENSMUSG00000068240;ENSMUSG00000025077;ENSMUSG00000039738;ENSMUSG00000030493;ENSMUSG00000020460;ENSMUSG00000024906;ENSMUSG00000025384	Rpa3;Fance;Fancm;Cenpx;Fancd2;Ube2t;Ubb;Uba52;Fanca;Uba52rt;Dclre1a;Slx4;Faap24;Rps27a;Mus81;Faap100	14132	0.81815	0.810575	0.806297
feces_lcms	Liver	3-Hydroxy Stearic Acid	counts ~ Group + Metabolite	REACTOME	REACTOME_FATTY_ACIDS	-0.305061	-0.980946	0.478469	0.720609	19	ENSMUSG00000028715;ENSMUSG00000028712;ENSMUSG00000063929;ENSMUSG00000005547;ENSMUSG00000066072	Cyp4a14;Cyp4a31;Cyp4a32;Cyp2a5;Cyp4a10	14132	0.731217	0.724415	0.719346
feces_lcms	Liver	3-Hydroxy Stearic Acid	counts ~ Group + Metabolite	REACTOME	REACTOME_FATTY_ACID_METABOLISM	-0.28991	-1.45357	0.00606136	0.0682864	151	ENSMUSG00000041220;ENSMUSG00000015846;ENSMUSG00000048755;ENSMUSG00000008035;ENSMUSG00000052392;ENSMUSG00000032667;ENSMUSG00000059447;ENSMUSG00000024665;ENSMUSG00000026820;ENSMUSG00000033629;ENSMUSG00000031378;ENSMUSG00000020532;ENSMUSG00000021417;ENSMUSG00000026853;ENSMUSG00000032883;ENSMUSG00000018574;ENSMUSG00000032527;ENSMUSG00000024900;ENSMUSG00000025745;ENSMUSG00000034853;ENSMUSG00000021213;ENSMUSG00000031278;ENSMUSG00000028223;ENSMUSG00000029098;ENSMUSG00000033715;ENSMUSG00000028715;ENSMUSG00000028518;ENSMUSG00000028145;ENSMUSG00000028712;ENSMUSG00000021228;ENSMUSG00000021620;ENSMUSG00000025465;ENSMUSG00000029545;ENSMUSG00000063929;ENSMUSG00000074064;ENSMUSG00000066072;ENSMUSG00000071551;ENSMUSG00000062908	Elovl6;Rxra;Mcat;Mid1ip1;Acot4;Pon2;Hadhb;Fads2;Ptges2;Hacd3;Abcd1;Acaca;Eci2;Crat;Acsl3;Acadvl;Pccb;Cpt1a;Hadha;Acot11;Akr1c13;Acsl4;Decr1;Acox3;Akr1c14;Cyp4a14;Prkaa2;Them4;Cyp4a31;Acot3;Acot12;Echs1;Acads;Cyp4a32;Mlycd;Cyp4a10;Akr1c19;Acadm	14132	0.0433273	0.0395618	0.0381245
feces_lcms	Liver	3-Hydroxy Stearic Acid	counts ~ Group + Metabolite	REACTOME	REACTOME_FATTY_ACYL_COA_BIOSYNTHESIS	-0.271911	-0.969559	0.477855	0.720609	28	ENSMUSG00000041220;ENSMUSG00000033629;ENSMUSG00000020532;ENSMUSG00000032883;ENSMUSG00000031278	Elovl6;Hacd3;Acaca;Acsl3;Acsl4	14132	0.73084	0.724068	0.718965
feces_lcms	Liver	3-Hydroxy Stearic Acid	counts ~ Group + Metabolite	REACTOME	REACTOME_FCERI_MEDIATED_CA_2_MOBILIZATION	-0.305282	-1.09787	0.311905	0.578634	29	ENSMUSG00000009621;ENSMUSG00000031902;ENSMUSG00000016933;ENSMUSG00000042626;ENSMUSG00000033953;ENSMUSG00000021816;ENSMUSG00000095642;ENSMUSG00000036438;ENSMUSG00000020395;ENSMUSG00000042351;ENSMUSG00000024241;ENSMUSG00000042228	Vav2;Nfatc3;Plcg1;Shc1;Ppp3r1;Ppp3cb;Ighv14-3;Calm2;Itk;Grap2;Sos1;Lyn	14132	0.582684	0.573341	0.567627
feces_lcms	Liver	3-Hydroxy Stearic Acid	counts ~ Group + Metabolite	REACTOME	REACTOME_FCERI_MEDIATED_MAPK_ACTIVATION	-0.303718	-1.12056	0.293839	0.562023	31	ENSMUSG00000009621;ENSMUSG00000063358;ENSMUSG00000016933;ENSMUSG00000022781;ENSMUSG00000042626;ENSMUSG00000033352;ENSMUSG00000021936	Vav2;Mapk1;Plcg1;Pak2;Shc1;Map2k4;Mapk8	14132	0.561666	0.553896	0.548052
feces_lcms	Liver	3-Hydroxy Stearic Acid	counts ~ Group + Metabolite	REACTOME	REACTOME_FCERI_MEDIATED_NF_KB_ACTIVATION	-0.326505	-1.42274	0.0347705	0.200537	66	ENSMUSG00000035476;ENSMUSG00000021178;ENSMUSG00000028284;ENSMUSG00000030591;ENSMUSG00000020271;ENSMUSG00000025487;ENSMUSG00000006998;ENSMUSG00000026229;ENSMUSG00000017221;ENSMUSG00000024122;ENSMUSG00000078923	Tab3;Psmc1;Map3k7;Psmd8;Fbxw11;Psmd13;Psmd2;Psmd1;Psmd3;Pdpk1;Ube2v1	14132	0.145374	0.141318	0.137795
feces_lcms	Liver	3-Hydroxy Stearic Acid	counts ~ Group + Metabolite	REACTOME	REACTOME_FCGAMMA_RECEPTOR_FCGR_DEPENDENT_PHAGOCYTOSIS	-0.263018	-1.20405	0.127182	0.363936	79	ENSMUSG00000009621;ENSMUSG00000058325;ENSMUSG00000022607;ENSMUSG00000063358;ENSMUSG00000006699;ENSMUSG00000016933;ENSMUSG00000027002;ENSMUSG00000017774;ENSMUSG00000076615;ENSMUSG00000009073;ENSMUSG00000030447;ENSMUSG00000026842;ENSMUSG00000062825;ENSMUSG00000017776;ENSMUSG00000008475;ENSMUSG00000026341;ENSMUSG00000086040;ENSMUSG00000076614;ENSMUSG00000095642	Vav2;Dock1;Ptk2;Mapk1;Cdc42;Plcg1;Nckap1;Myo1c;Ighg3;Nf2;Cyfip1;Abl1;Actg1;Crk;Arpc5;Actr3;Wipf3;ENSMUSG00000076614;Ighv14-3	14132	0.338543	0.333206	0.328054
feces_lcms	Liver	3-Hydroxy Stearic Acid	counts ~ Group + Metabolite	REACTOME	REACTOME_FCGR_ACTIVATION	0.283818	0.84263	0.684211	0.867211	17	ENSMUSG00000027646;ENSMUSG00000019843;ENSMUSG00000076937;ENSMUSG00000002033;ENSMUSG00000015947;ENSMUSG00000076612	Src;Fyn;Iglc2;Cd3g;Fcgr1;Ighg2c	14132	0.877803	0.867633	0.863859
feces_lcms	Liver	3-Hydroxy Stearic Acid	counts ~ Group + Metabolite	REACTOME	REACTOME_FC_EPSILON_RECEPTOR_FCERI_SIGNALING	-0.298407	-1.42488	0.0164865	0.129115	107	ENSMUSG00000009621;ENSMUSG00000035476;ENSMUSG00000021178;ENSMUSG00000028284;ENSMUSG00000030591;ENSMUSG00000020271;ENSMUSG00000025487;ENSMUSG00000031902;ENSMUSG00000063358;ENSMUSG00000006998;ENSMUSG00000026229;ENSMUSG00000017221;ENSMUSG00000016933;ENSMUSG00000024122;ENSMUSG00000022781;ENSMUSG00000042626;ENSMUSG00000078923;ENSMUSG00000033953;ENSMUSG00000033352;ENSMUSG00000021936;ENSMUSG00000021816;ENSMUSG00000039067	Vav2;Tab3;Psmc1;Map3k7;Psmd8;Fbxw11;Psmd13;Nfatc3;Mapk1;Psmd2;Psmd1;Psmd3;Plcg1;Pdpk1;Pak2;Shc1;Ube2v1;Ppp3r1;Map2k4;Mapk8;Ppp3cb;Psmd7	14132	0.087354	0.0823531	0.0798604
feces_lcms	Liver	3-Hydroxy Stearic Acid	counts ~ Group + Metabolite	REACTOME	REACTOME_FGFR2_ALTERNATIVE_SPLICING	0.299191	0.88827	0.619298	0.819854	17	ENSMUSG00000031783;ENSMUSG00000045996;ENSMUSG00000022774;ENSMUSG00000033020;ENSMUSG00000002658;ENSMUSG00000004667	Polr2c;Polr2k;Ncbp2;Polr2f;Gtf2f1;Polr2e	14132	0.835842	0.826877	0.822699
feces_lcms	Liver	3-Hydroxy Stearic Acid	counts ~ Group + Metabolite	REACTOME	REACTOME_FLT3_SIGNALING	-0.246044	-0.88483	0.62381	0.822927	29	ENSMUSG00000025314;ENSMUSG00000032312;ENSMUSG00000001729;ENSMUSG00000004056;ENSMUSG00000048756;ENSMUSG00000056153;ENSMUSG00000042351;ENSMUSG00000024241;ENSMUSG00000041417	Ptprj;Csk;Akt1;Akt2;Foxo3;Socs6;Grap2;Sos1;Pik3r1	14132	0.83917	0.829678	0.825515
feces_lcms	Liver	3-Hydroxy Stearic Acid	counts ~ Group + Metabolite	REACTOME	REACTOME_FORMATION_OF_ATP_BY_CHEMIOSMOTIC_COUPLING	0.571941	1.77343	0.00635533	0.068527	20	ENSMUSG00000022890;ENSMUSG00000064357;ENSMUSG00000064356;ENSMUSG00000022956;ENSMUSG00000038690;ENSMUSG00000071528;ENSMUSG00000025781;ENSMUSG00000034566;ENSMUSG00000025393;ENSMUSG00000016252;ENSMUSG00000038717;ENSMUSG00000018770;ENSMUSG00000006057;ENSMUSG00000021290	Atp5pf;mt-Atp6;mt-Atp8;Atp5po;Atp5mf;Atp5mk;Atp5f1c;Atp5pd;Atp5f1b;Atp5f1e;Atp5mg;Atp5mc3;Atp5mc1;Atp5mj	14132	0.0445435	0.0409778	0.0395114
feces_lcms	Liver	3-Hydroxy Stearic Acid	counts ~ Group + Metabolite	REACTOME	REACTOME_FORMATION_OF_FIBRIN_CLOT_CLOTTING_CASCADE	0.337282	1.18407	0.222798	0.491367	33	ENSMUSG00000027611;ENSMUSG00000074743;ENSMUSG00000018446;ENSMUSG00000024386;ENSMUSG00000039109;ENSMUSG00000001930;ENSMUSG00000026715;ENSMUSG00000027082	Procr;Thbd;C1qbp;Proc;F13a1;Vwf;Serpinc1;Tfpi	14132	0.481282	0.470994	0.465337
feces_lcms	Liver	3-Hydroxy Stearic Acid	counts ~ Group + Metabolite	REACTOME	REACTOME_FORMATION_OF_INCISION_COMPLEX_IN_GG_NER	-0.230331	-0.925802	0.591479	0.804498	44	ENSMUSG00000030094;ENSMUSG00000028089;ENSMUSG00000024740;ENSMUSG00000000751;ENSMUSG00000021103;ENSMUSG00000031095;ENSMUSG00000028884;ENSMUSG00000021639;ENSMUSG00000024382;ENSMUSG00000022545;ENSMUSG00000026496	Xpc;Chd1l;Ddb1;Rpa1;Mnat1;Cul4b;Rpa2;Gtf2h2;Ercc3;Ercc4;Parp1	14132	0.816817	0.808438	0.804147
feces_lcms	Liver	3-Hydroxy Stearic Acid	counts ~ Group + Metabolite	REACTOME	REACTOME_FORMATION_OF_RNA_POL_II_ELONGATION_COMPLEX	0.186038	0.741297	0.908795	0.970077	55	ENSMUSG00000028496;ENSMUSG00000042487;ENSMUSG00000021548;ENSMUSG00000020485;ENSMUSG00000031783;ENSMUSG00000011960;ENSMUSG00000045996;ENSMUSG00000022774;ENSMUSG00000079658;ENSMUSG00000033020	Mllt3;Leo1;Ccnh;Supt4a;Polr2c;Ccnt1;Polr2k;Ncbp2;Eloc;Polr2f	14132	0.990387	0.982573	0.981001
feces_lcms	Liver	3-Hydroxy Stearic Acid	counts ~ Group + Metabolite	REACTOME	REACTOME_FORMATION_OF_TC_NER_PRE_INCISION_COMPLEX	-0.210747	-0.8791	0.674877	0.862025	51	ENSMUSG00000030056;ENSMUSG00000022710;ENSMUSG00000024740;ENSMUSG00000021103;ENSMUSG00000025917;ENSMUSG00000031095;ENSMUSG00000027206;ENSMUSG00000029250;ENSMUSG00000021639;ENSMUSG00000024382;ENSMUSG00000026240;ENSMUSG00000031446;ENSMUSG00000029387;ENSMUSG00000034432;ENSMUSG00000019373;ENSMUSG00000021018;ENSMUSG00000035297;ENSMUSG00000030127;ENSMUSG00000025156;ENSMUSG00000033813;ENSMUSG00000030400;ENSMUSG00000006599	Isy1;Usp7;Ddb1;Mnat1;Cops5;Cul4b;Cops2;Polr2b;Gtf2h2;Ercc3;Cops7b;Cul4a;Gtf2h3;Cops8;Cops3;Polr2h;Cops4;Cops7a;Gps1;Tcea1;Ercc2;Gtf2h1	14132	0.871061	0.861978	0.858141
feces_lcms	Liver	3-Hydroxy Stearic Acid	counts ~ Group + Metabolite	REACTOME	REACTOME_FORMATION_OF_THE_BETA_CATENIN_TCF_TRANSACTIVATING_COMPLEX	-0.147916	-0.506147	0.992736	0.996569	24	ENSMUSG00000031575;ENSMUSG00000026917;ENSMUSG00000047824;ENSMUSG00000026361;ENSMUSG00000024947;ENSMUSG00000063382;ENSMUSG00000026439;ENSMUSG00000032187	Ash2l;Wdr5;Pygo2;Cdc73;Men1;Bcl9l;Rbbp5;Smarca4	14132	1	1	1
feces_lcms	Liver	3-Hydroxy Stearic Acid	counts ~ Group + Metabolite	REACTOME	REACTOME_FORMATION_OF_THE_CANONICAL_BAF_CBAF_COMPLEX	-0.189705	-0.576226	0.962617	0.985126	16	ENSMUSG00000062825;ENSMUSG00000007880;ENSMUSG00000032481;ENSMUSG00000029681;ENSMUSG00000032187;ENSMUSG00000027671	Actg1;Arid1a;Smarcc1;Bcl7b;Smarca4;Actl6a	14132	1	0.999943	0.99916
feces_lcms	Liver	3-Hydroxy Stearic Acid	counts ~ Group + Metabolite	REACTOME	REACTOME_FORMATION_OF_THE_CORNIFIED_ENVELOPE	0.311972	1.02522	0.406143	0.671259	25	ENSMUSG00000020911;ENSMUSG00000052415;ENSMUSG00000023039;ENSMUSG00000058579;ENSMUSG00000006777;ENSMUSG00000064023;ENSMUSG00000049382;ENSMUSG00000040606;ENSMUSG00000037185;ENSMUSG00000034282;ENSMUSG00000041957;ENSMUSG00000023043;ENSMUSG00000054065	Krt19;Tchh;Krt7;Cela2a;Krt23;Klk8;Krt8;Kazn;Krt80;Evpl;Pkp2;Krt18;Pkp3	14132	0.670745	0.662942	0.657478
feces_lcms	Liver	3-Hydroxy Stearic Acid	counts ~ Group + Metabolite	REACTOME	REACTOME_FORMATION_OF_THE_DYSTROPHIN_GLYCOPROTEIN_COMPLEX_DGC	0.511661	1.53781	0.0294952	0.185524	18	ENSMUSG00000035783;ENSMUSG00000059430;ENSMUSG00000019846;ENSMUSG00000071454;ENSMUSG00000041308;ENSMUSG00000027488;ENSMUSG00000029156	Acta2;Actg2;Lama4;Dtnb;Sntb2;Snta1;Sgcb	14132	0.128902	0.125112	0.121858
feces_lcms	Liver	3-Hydroxy Stearic Acid	counts ~ Group + Metabolite	REACTOME	REACTOME_FORMATION_OF_THE_EARLY_ELONGATION_COMPLEX	0.232807	0.811391	0.759863	0.903096	32	ENSMUSG00000021548;ENSMUSG00000020485;ENSMUSG00000031783;ENSMUSG00000045996;ENSMUSG00000022774;ENSMUSG00000033020;ENSMUSG00000029111;ENSMUSG00000024369;ENSMUSG00000002658	Ccnh;Supt4a;Polr2c;Polr2k;Ncbp2;Polr2f;Nelfa;Nelfe;Gtf2f1	14132	0.920163	0.910425	0.907404
feces_lcms	Liver	3-Hydroxy Stearic Acid	counts ~ Group + Metabolite	REACTOME	REACTOME_FORMATION_OF_THE_EMBRYONIC_STEM_CELL_BAF_ESBAF_COMPLEX	0.292364	0.878705	0.649306	0.843077	18	ENSMUSG00000000861;ENSMUSG00000028949;ENSMUSG00000048251;ENSMUSG00000037935	Bcl11a;Smarcd3;Bcl11b;Smarce1	14132	0.857164	0.846238	0.842191
feces_lcms	Liver	3-Hydroxy Stearic Acid	counts ~ Group + Metabolite	REACTOME	REACTOME_FORMATION_OF_THE_NON_CANONICAL_BAF_NCBAF_COMPLEX	-0.197368	-0.599501	0.96028	0.984089	16	ENSMUSG00000062825;ENSMUSG00000078619;ENSMUSG00000032481;ENSMUSG00000036568;ENSMUSG00000029681;ENSMUSG00000025369;ENSMUSG00000032187;ENSMUSG00000027671	Actg1;Smarcd2;Smarcc1;Bicral;Bcl7b;Smarcc2;Smarca4;Actl6a	14132	1	0.999427	0.998618
feces_lcms	Liver	3-Hydroxy Stearic Acid	counts ~ Group + Metabolite	REACTOME	REACTOME_FORMATION_OF_THE_POLYBROMO_BAF_PBAF_COMPLEX	0.260436	0.74489	0.809524	0.924267	15	ENSMUSG00000031660;ENSMUSG00000028949;ENSMUSG00000037935	Brd7;Smarcd3;Smarce1	14132	0.944925	0.93709	0.934503
feces_lcms	Liver	3-Hydroxy Stearic Acid	counts ~ Group + Metabolite	REACTOME	REACTOME_FORMATION_OF_WDR5_CONTAINING_HISTONE_MODIFYING_COMPLEXES	0.224189	0.820177	0.752941	0.899179	39	ENSMUSG00000048154;ENSMUSG00000002028;ENSMUSG00000048930;ENSMUSG00000024560	Kmt2d;Kmt2a;Tada3;Cxxc1	14132	0.915705	0.906624	0.903531
feces_lcms	Liver	3-Hydroxy Stearic Acid	counts ~ Group + Metabolite	REACTOME	REACTOME_FOXO_MEDIATED_TRANSCRIPTION	-0.482184	-1.5505	0.050715	0.232913	19	ENSMUSG00000024563;ENSMUSG00000024515;ENSMUSG00000000708;ENSMUSG00000001729;ENSMUSG00000004056;ENSMUSG00000048756;ENSMUSG00000021189	Smad2;Smad4;Kat2b;Akt1;Akt2;Foxo3;Atxn3	14132	0.190565	0.185485	0.181274
feces_lcms	Liver	3-Hydroxy Stearic Acid	counts ~ Group + Metabolite	REACTOME	REACTOME_G0_AND_EARLY_G1	-0.284388	-0.863821	0.628505	0.824705	16	ENSMUSG00000085793;ENSMUSG00000028212;ENSMUSG00000002068;ENSMUSG00000031666	Lin52;Ccne2;Ccne1;Rbl2	14132	0.842663	0.832894	0.828767
feces_lcms	Liver	3-Hydroxy Stearic Acid	counts ~ Group + Metabolite	REACTOME	REACTOME_G1_S_DNA_DAMAGE_CHECKPOINTS	-0.329911	-1.41294	0.0363549	0.203369	62	ENSMUSG00000040782;ENSMUSG00000021178;ENSMUSG00000030591;ENSMUSG00000020271;ENSMUSG00000025487;ENSMUSG00000034218;ENSMUSG00000006998;ENSMUSG00000026229;ENSMUSG00000017221;ENSMUSG00000028212;ENSMUSG00000053436;ENSMUSG00000024576;ENSMUSG00000002068;ENSMUSG00000039067;ENSMUSG00000022812	Cop1;Psmc1;Psmd8;Fbxw11;Psmd13;Atm;Psmd2;Psmd1;Psmd3;Ccne2;Mapk14;Csnk1a1;Ccne1;Psmd7;Gsk3b	14132	0.150267	0.145995	0.142413
feces_lcms	Liver	3-Hydroxy Stearic Acid	counts ~ Group + Metabolite	REACTOME	REACTOME_G1_S_TRANSITION	-0.281121	-1.31484	0.0567129	0.247587	94	ENSMUSG00000031016;ENSMUSG00000021178;ENSMUSG00000030591;ENSMUSG00000025487;ENSMUSG00000000751;ENSMUSG00000006998;ENSMUSG00000021103;ENSMUSG00000026229;ENSMUSG00000017221;ENSMUSG00000028212;ENSMUSG00000002870;ENSMUSG00000002068;ENSMUSG00000009630;ENSMUSG00000001729;ENSMUSG00000029283;ENSMUSG00000004056;ENSMUSG00000039067;ENSMUSG00000006585;ENSMUSG00000029730;ENSMUSG00000028884;ENSMUSG00000070348	Wee1;Psmc1;Psmd8;Psmd13;Rpa1;Psmd2;Mnat1;Psmd1;Psmd3;Ccne2;Mcm2;Ccne1;Ppp2cb;Akt1;Cdc7;Akt2;Psmd7;Cdt1;Mcm7;Rpa2;Ccnd1	14132	0.204249	0.199423	0.195141
feces_lcms	Liver	3-Hydroxy Stearic Acid	counts ~ Group + Metabolite	REACTOME	REACTOME_G2_M_CHECKPOINTS	-0.215298	-1.05776	0.337875	0.604276	127	ENSMUSG00000031016;ENSMUSG00000021178;ENSMUSG00000030591;ENSMUSG00000025487;ENSMUSG00000031928;ENSMUSG00000034218;ENSMUSG00000000751;ENSMUSG00000090083;ENSMUSG00000006998;ENSMUSG00000026229;ENSMUSG00000020413;ENSMUSG00000017221;ENSMUSG00000031820;ENSMUSG00000002870	Wee1;Psmc1;Psmd8;Psmd13;Mre11a;Atm;Rpa1;Rnf8;Psmd2;Psmd1;Hus1;Psmd3;Babam1;Mcm2	14132	0.608911	0.599035	0.593382
feces_lcms	Liver	3-Hydroxy Stearic Acid	counts ~ Group + Metabolite	REACTOME	REACTOME_G2_M_DNA_DAMAGE_CHECKPOINT	-0.185204	-0.811669	0.847716	0.939941	68	ENSMUSG00000031016;ENSMUSG00000031928;ENSMUSG00000034218;ENSMUSG00000000751;ENSMUSG00000090083;ENSMUSG00000020413;ENSMUSG00000031820	Wee1;Mre11a;Atm;Rpa1;Rnf8;Hus1;Babam1	14132	0.964083	0.955924	0.953673
feces_lcms	Liver	3-Hydroxy Stearic Acid	counts ~ Group + Metabolite	REACTOME	REACTOME_GAB1_SIGNALOSOME	0.324574	0.928337	0.56261	0.785772	15	ENSMUSG00000028017;ENSMUSG00000027646;ENSMUSG00000029377	Egf;Src;Ereg	14132	0.795153	0.78796	0.783553
feces_lcms	Liver	3-Hydroxy Stearic Acid	counts ~ Group + Metabolite	REACTOME	REACTOME_GABA_B_RECEPTOR_ACTIVATION	0.31644	1.08173	0.347079	0.616293	29	ENSMUSG00000029663;ENSMUSG00000022220;ENSMUSG00000039809;ENSMUSG00000068523;ENSMUSG00000027669;ENSMUSG00000029713;ENSMUSG00000043004;ENSMUSG00000032766;ENSMUSG00000022840;ENSMUSG00000024462;ENSMUSG00000041695;ENSMUSG00000038811	Gngt1;Adcy4;Gabbr2;Gng5;Gnb4;Gnb2;Gng2;Gng11;Adcy5;Gabbr1;Kcnj2;Gngt2	14132	0.61779	0.608039	0.602356
feces_lcms	Liver	3-Hydroxy Stearic Acid	counts ~ Group + Metabolite	REACTOME	REACTOME_GABA_RECEPTOR_ACTIVATION	0.305473	1.06465	0.372213	0.641033	32	ENSMUSG00000029663;ENSMUSG00000022220;ENSMUSG00000039809;ENSMUSG00000068523;ENSMUSG00000027669;ENSMUSG00000029713;ENSMUSG00000043004;ENSMUSG00000032766;ENSMUSG00000022840;ENSMUSG00000024462;ENSMUSG00000041695;ENSMUSG00000038811;ENSMUSG00000031343	Gngt1;Adcy4;Gabbr2;Gng5;Gnb4;Gnb2;Gng2;Gng11;Adcy5;Gabbr1;Kcnj2;Gngt2;Gabra3	14132	0.641554	0.632233	0.626667
feces_lcms	Liver	3-Hydroxy Stearic Acid	counts ~ Group + Metabolite	REACTOME	REACTOME_GAMMA_CARBOXYLATION_HYPUSINYLATION_HYDROXYLATION_AND_ARYLSULFATASE_ACTIVATION	-0.33375	-1.38843	0.0518565	0.235568	52	ENSMUSG00000039662;ENSMUSG00000024360;ENSMUSG00000098789;ENSMUSG00000034994;ENSMUSG00000030101;ENSMUSG00000030530;ENSMUSG00000033009;ENSMUSG00000078789;ENSMUSG00000030752;ENSMUSG00000042082;ENSMUSG00000031196;ENSMUSG00000022912;ENSMUSG00000036819;ENSMUSG00000060038;ENSMUSG00000078812	Icmt;Etf1;Jmjd7;Eef2;Sumf1;Furin;Ogfod1;Dph1;Kdm8;Arsb;F8;Pros1;Jmjd4;Dhps;Eif5a	14132	0.193768	0.188255	0.184004
feces_lcms	Liver	3-Hydroxy Stearic Acid	counts ~ Group + Metabolite	REACTOME	REACTOME_GAP_FILLING_DNA_REPAIR_SYNTHESIS_AND_LIGATION_IN_GG_NER	0.311303	1.01451	0.413735	0.673695	23	ENSMUSG00000012483;ENSMUSG00000027342;ENSMUSG00000007080;ENSMUSG00000019505;ENSMUSG00000090137;ENSMUSG00000068240;ENSMUSG00000021668;ENSMUSG00000024854;ENSMUSG00000020974;ENSMUSG00000030042;ENSMUSG00000020460	Rpa3;Pcna;Pole;Ubb;Uba52;Uba52rt;Polk;Pold4;Pole2;Pole4;Rps27a	14132	0.676992	0.669344	0.663915
feces_lcms	Liver	3-Hydroxy Stearic Acid	counts ~ Group + Metabolite	REACTOME	REACTOME_GAP_JUNCTION_ASSEMBLY	-0.366872	-1.14849	0.270833	0.535904	17	ENSMUSG00000043091;ENSMUSG00000046352;ENSMUSG00000026202;ENSMUSG00000023004	Tuba1c;Gjb2;Tuba4a;Tuba1b	14132	0.535786	0.52812	0.522369
feces_lcms	Liver	3-Hydroxy Stearic Acid	counts ~ Group + Metabolite	REACTOME	REACTOME_GAP_JUNCTION_TRAFFICKING_AND_REGULATION	-0.206917	-0.744122	0.859524	0.94387	29	ENSMUSG00000043091;ENSMUSG00000046352;ENSMUSG00000062825;ENSMUSG00000026202;ENSMUSG00000047547;ENSMUSG00000023004	Tuba1c;Gjb2;Actg1;Tuba4a;Cltb;Tuba1b	14132	0.970319	0.961563	0.959462
feces_lcms	Liver	3-Hydroxy Stearic Acid	counts ~ Group + Metabolite	REACTOME	REACTOME_GENERATION_OF_SECOND_MESSENGER_MOLECULES	0.446403	1.45478	0.0619765	0.258467	23	ENSMUSG00000076928;ENSMUSG00000032093;ENSMUSG00000022148;ENSMUSG00000026117;ENSMUSG00000023274;ENSMUSG00000060586;ENSMUSG00000034330;ENSMUSG00000002033;ENSMUSG00000036594;ENSMUSG00000030774;ENSMUSG00000076498;ENSMUSG00000073421	ENSMUSG00000076928;Cd3e;Fyb1;Zap70;Cd4;H2-Eb1;Plcg2;Cd3g;H2-Aa;Pak1;Trbc2;H2-Ab1	14132	0.214884	0.210837	0.206479
feces_lcms	Liver	3-Hydroxy Stearic Acid	counts ~ Group + Metabolite	REACTOME	REACTOME_GLI3_IS_PROCESSED_TO_GLI3R_BY_THE_PROTEASOME	-0.343182	-1.39994	0.0675097	0.266882	45	ENSMUSG00000021178;ENSMUSG00000030591;ENSMUSG00000025487;ENSMUSG00000006998;ENSMUSG00000026229;ENSMUSG00000017221;ENSMUSG00000024576;ENSMUSG00000039067;ENSMUSG00000022812	Psmc1;Psmd8;Psmd13;Psmd2;Psmd1;Psmd3;Csnk1a1;Psmd7;Gsk3b	14132	0.226589	0.222725	0.218312
feces_lcms	Liver	3-Hydroxy Stearic Acid	counts ~ Group + Metabolite	REACTOME	REACTOME_GLOBAL_GENOME_NUCLEOTIDE_EXCISION_REPAIR_GG_NER	-0.222472	-1.02227	0.408629	0.671259	82	ENSMUSG00000030094;ENSMUSG00000028089;ENSMUSG00000024740;ENSMUSG00000000751;ENSMUSG00000021103;ENSMUSG00000034154;ENSMUSG00000025917;ENSMUSG00000062825;ENSMUSG00000031095;ENSMUSG00000015971;ENSMUSG00000027206;ENSMUSG00000028884;ENSMUSG00000021639;ENSMUSG00000024382;ENSMUSG00000022545;ENSMUSG00000026496;ENSMUSG00000022881;ENSMUSG00000037570;ENSMUSG00000026240;ENSMUSG00000031446;ENSMUSG00000029191;ENSMUSG00000029387;ENSMUSG00000034432;ENSMUSG00000019373;ENSMUSG00000028394;ENSMUSG00000035297;ENSMUSG00000030127;ENSMUSG00000025156;ENSMUSG00000030400;ENSMUSG00000006599;ENSMUSG00000020265;ENSMUSG00000040455	Xpc;Chd1l;Ddb1;Rpa1;Mnat1;Ino80;Cops5;Actg1;Cul4b;Actr8;Cops2;Rpa2;Gtf2h2;Ercc3;Ercc4;Parp1;Rfc4;Mcrs1;Cops7b;Cul4a;Rfc1;Gtf2h3;Cops8;Cops3;Pole3;Cops4;Cops7a;Gps1;Ercc2;Gtf2h1;Sumo3;Usp45	14132	0.672288	0.664917	0.659494
feces_lcms	Liver	3-Hydroxy Stearic Acid	counts ~ Group + Metabolite	REACTOME	REACTOME_GLUCAGON_LIKE_PEPTIDE_1_GLP1_REGULATES_INSULIN_SECRETION	0.418538	1.36397	0.115578	0.355097	23	ENSMUSG00000029663;ENSMUSG00000027523;ENSMUSG00000068523;ENSMUSG00000068798;ENSMUSG00000027669;ENSMUSG00000029713;ENSMUSG00000043004;ENSMUSG00000059852;ENSMUSG00000032766;ENSMUSG00000042644	Gngt1;Gnas;Gng5;Rap1a;Gnb4;Gnb2;Gng2;Kcng2;Gng11;Itpr3	14132	0.318005	0.313396	0.308453
feces_lcms	Liver	3-Hydroxy Stearic Acid	counts ~ Group + Metabolite	REACTOME	REACTOME_GLUCAGON_TYPE_LIGAND_RECEPTORS	0.539953	1.54436	0.0506456	0.232913	15	ENSMUSG00000029663;ENSMUSG00000027523;ENSMUSG00000068523;ENSMUSG00000027669;ENSMUSG00000029713;ENSMUSG00000043004;ENSMUSG00000032766	Gngt1;Gnas;Gng5;Gnb4;Gnb2;Gng2;Gng11	14132	0.190548	0.185307	0.181099
feces_lcms	Liver	3-Hydroxy Stearic Acid	counts ~ Group + Metabolite	REACTOME	REACTOME_GLUCONEOGENESIS	0.389789	1.20012	0.231164	0.496469	19	ENSMUSG00000078650;ENSMUSG00000032122;ENSMUSG00000027513;ENSMUSG00000057666;ENSMUSG00000011752;ENSMUSG00000036427;ENSMUSG00000028307	G6pc1;Slc37a2;Pck1;Gapdh;Pgam1;Gpi1;Aldob	14132	0.490106	0.481388	0.475722
feces_lcms	Liver	3-Hydroxy Stearic Acid	counts ~ Group + Metabolite	REACTOME	REACTOME_GLUCOSE_METABOLISM	0.208561	0.85979	0.731788	0.885285	66	ENSMUSG00000078650;ENSMUSG00000032122;ENSMUSG00000027513;ENSMUSG00000057666;ENSMUSG00000006005;ENSMUSG00000052798;ENSMUSG00000021196;ENSMUSG00000020739;ENSMUSG00000011752;ENSMUSG00000001855;ENSMUSG00000036427;ENSMUSG00000026999;ENSMUSG00000051329;ENSMUSG00000028307;ENSMUSG00000059434	G6pc1;Slc37a2;Pck1;Gapdh;Tpr;Nup107;Pfkp;Nup85;Pgam1;Nup214;Gpi1;Nup35;Nup160;Aldob;Gckr	14132	0.904528	0.894859	0.891584
feces_lcms	Liver	3-Hydroxy Stearic Acid	counts ~ Group + Metabolite	REACTOME	REACTOME_GLUCURONIDATION	-0.250443	-0.830789	0.708235	0.873843	21	ENSMUSG00000057363;ENSMUSG00000090124;ENSMUSG00000049152;ENSMUSG00000072664;ENSMUSG00000028521;ENSMUSG00000089960;ENSMUSG00000090171;ENSMUSG00000089943;ENSMUSG00000001891;ENSMUSG00000035780;ENSMUSG00000029260;ENSMUSG00000057425;ENSMUSG00000035811;ENSMUSG00000090175;ENSMUSG00000061906;ENSMUSG00000029201;ENSMUSG00000054545;ENSMUSG00000033157;ENSMUSG00000070704;ENSMUSG00000054630;ENSMUSG00000035836	Uxs1;Ugt1a7c;Ugt3a1;Ugt3a2;Slc35d1;Ugt1a1;Ugt1a2;Ugt1a5;Ugp2;Ugt2a3;Ugt2b34;Ugt2b37;Ugt2b35;Ugt1a9;Ugt2b38;Ugdh;Ugt1a6a;Abhd10;Ugt2b36;Ugt2b5;Ugt2b1	14132	0.891221	0.881313	0.877817
feces_lcms	Liver	3-Hydroxy Stearic Acid	counts ~ Group + Metabolite	REACTOME	REACTOME_GLUTAMATE_NEUROTRANSMITTER_RELEASE_CYCLE	0.460646	1.35681	0.121951	0.361032	16	ENSMUSG00000044005;ENSMUSG00000022462;ENSMUSG00000026797;ENSMUSG00000035199;ENSMUSG00000053825;ENSMUSG00000037519	Gls2;Slc38a2;Stxbp1;Arl6ip5;Ppfia2;Ppfia1	14132	0.329734	0.324185	0.319153
feces_lcms	Liver	3-Hydroxy Stearic Acid	counts ~ Group + Metabolite	REACTOME	REACTOME_GLUTATHIONE_CONJUGATION	0.360741	1.26642	0.143351	0.399449	33	ENSMUSG00000111709;ENSMUSG00000060803;ENSMUSG00000057933;ENSMUSG00000074183;ENSMUSG00000025068;ENSMUSG00000008540;ENSMUSG00000026688;ENSMUSG00000032350;ENSMUSG00000058135;ENSMUSG00000004032;ENSMUSG00000068762;ENSMUSG00000028124	Gsta13;Gstp1;Gsta2;Gsta1;Gsto1;Mgst1;Mgst3;Gclc;Gstm1;Gstm5;Gstm6;Gclm	14132	0.366469	0.359373	0.354061
feces_lcms	Liver	3-Hydroxy Stearic Acid	counts ~ Group + Metabolite	REACTOME	REACTOME_GLYCEROPHOSPHOLIPID_BIOSYNTHESIS	-0.311042	-1.45479	0.0163006	0.129017	94	ENSMUSG00000031545;ENSMUSG00000001211;ENSMUSG00000033174;ENSMUSG00000058793;ENSMUSG00000059447;ENSMUSG00000030275;ENSMUSG00000026623;ENSMUSG00000050627;ENSMUSG00000027367;ENSMUSG00000005615;ENSMUSG00000030682;ENSMUSG00000025745;ENSMUSG00000043648;ENSMUSG00000024978;ENSMUSG00000070644;ENSMUSG00000061313;ENSMUSG00000043445;ENSMUSG00000031220;ENSMUSG00000054469;ENSMUSG00000030747;ENSMUSG00000028228;ENSMUSG00000026858;ENSMUSG00000025509;ENSMUSG00000031903;ENSMUSG00000050017;ENSMUSG00000024851;ENSMUSG00000029406	Gpat4;Agpat3;Mgll;Cds2;Hadhb;Etnk1;Lpgat1;Gpd1l;Stard7;Pcyt1a;Cdipt;Hadha;Pld6;Gpam;Etnk2;Ddhd2;Pgp;Awat2;Lclat1;Dgat2;Cpne3;Miga2;Pnpla2;Pla2g15;Pitpnb;Pitpnm1;Pitpnm2	14132	0.0868844	0.0817198	0.0792371
feces_lcms	Liver	3-Hydroxy Stearic Acid	counts ~ Group + Metabolite	REACTOME	REACTOME_GLYCOGEN_METABOLISM	-0.426404	-1.35585	0.119718	0.35829	18	ENSMUSG00000033400;ENSMUSG00000034055;ENSMUSG00000025791;ENSMUSG00000067279;ENSMUSG00000022707;ENSMUSG00000036438;ENSMUSG00000019528	Agl;Phka1;Pgm1;Ppp1r3c;Gbe1;Calm2;Gyg1	14132	0.325867	0.32035	0.315347
feces_lcms	Liver	3-Hydroxy Stearic Acid	counts ~ Group + Metabolite	REACTOME	REACTOME_GLYCOLYSIS	-0.179352	-0.755395	0.9025	0.967522	56	ENSMUSG00000016619;ENSMUSG00000039509;ENSMUSG00000038871;ENSMUSG00000028614;ENSMUSG00000030091;ENSMUSG00000062070;ENSMUSG00000003226;ENSMUSG00000079614;ENSMUSG00000053293;ENSMUSG00000032939;ENSMUSG00000048439;ENSMUSG00000025271;ENSMUSG00000114797;ENSMUSG00000041798;ENSMUSG00000030729	Nup50;Nup133;Bpgm;Ndc1;Nup210;Pgk1;Ranbp2;Seh1l;Pom121;Nup93;Nup42;Pfkfb1;Nup58;Gck;Pgm2l1	14132	0.988531	0.980125	0.97842
feces_lcms	Liver	3-Hydroxy Stearic Acid	counts ~ Group + Metabolite	REACTOME	REACTOME_GLYCOSAMINOGLYCAN_METABOLISM	-0.313513	-1.4863	0.00878716	0.0849045	104	ENSMUSG00000039628;ENSMUSG00000033557;ENSMUSG00000046959;ENSMUSG00000056643;ENSMUSG00000038181;ENSMUSG00000005043;ENSMUSG00000021978;ENSMUSG00000017929;ENSMUSG00000014077;ENSMUSG00000054008;ENSMUSG00000040151;ENSMUSG00000033114;ENSMUSG00000047712;ENSMUSG00000038702;ENSMUSG00000026200;ENSMUSG00000032038;ENSMUSG00000039908;ENSMUSG00000057363;ENSMUSG00000025232;ENSMUSG00000042082;ENSMUSG00000039497;ENSMUSG00000025534;ENSMUSG00000020592;ENSMUSG00000028032;ENSMUSG00000045216;ENSMUSG00000048368;ENSMUSG00000035273;ENSMUSG00000034707;ENSMUSG00000030930;ENSMUSG00000027963;ENSMUSG00000028538;ENSMUSG00000036091;ENSMUSG00000058571	Hs3st6;Fam20b;Slc26a1;Chst13;Chpf2;Sgsh;Extl3;B4galt5;Chp1;Ndst1;Hs2st1;Slc35d2;Ust;Dsel;Glb1l;St3gal4;Slc26a11;Uxs1;Hexa;Arsb;Dse;Gusb;Sdc1;Papss1;Hs6st1;Omd;Hpse;Gns;Chst15;Extl2;St3gal3;Hyal3;Gpc6	14132	0.0562782	0.0522243	0.0504428
feces_lcms	Liver	3-Hydroxy Stearic Acid	counts ~ Group + Metabolite	REACTOME	REACTOME_GLYCOSAMINOGLYCAN_PROTEIN_LINKAGE_REGION_BIOSYNTHESIS	-0.173069	-0.581578	0.967059	0.986957	22	ENSMUSG00000033557;ENSMUSG00000057363;ENSMUSG00000020592;ENSMUSG00000058571;ENSMUSG00000043587;ENSMUSG00000020868;ENSMUSG00000030657;ENSMUSG00000031119	Fam20b;Uxs1;Sdc1;Gpc6;Pxylp1;Xylt2;Xylt1;Gpc4	14132	1	1	1
feces_lcms	Liver	3-Hydroxy Stearic Acid	counts ~ Group + Metabolite	REACTOME	REACTOME_GLYCOSPHINGOLIPID_BIOSYNTHESIS	-0.430941	-1.30897	0.156542	0.42046	16	ENSMUSG00000017929;ENSMUSG00000056091;ENSMUSG00000006731;ENSMUSG00000008461;ENSMUSG00000026811;ENSMUSG00000028538;ENSMUSG00000028381	B4galt5;St3gal5;B4galnt1;Fut1;St6galnac6;St3gal3;Ugcg	14132	0.386506	0.379882	0.374332
feces_lcms	Liver	3-Hydroxy Stearic Acid	counts ~ Group + Metabolite	REACTOME	REACTOME_GLYCOSPHINGOLIPID_CATABOLISM	-0.419257	-1.48851	0.0461804	0.224154	27	ENSMUSG00000037049;ENSMUSG00000030101;ENSMUSG00000021003;ENSMUSG00000004207;ENSMUSG00000026200;ENSMUSG00000025232;ENSMUSG00000042082;ENSMUSG00000079434;ENSMUSG00000005899;ENSMUSG00000024887;ENSMUSG00000021665;ENSMUSG00000031906;ENSMUSG00000028048;ENSMUSG00000022620	Smpd1;Sumf1;Galc;Psap;Glb1l;Hexa;Arsb;Neu2;Smpd4;Asah2;Hexb;Smpd3;Gba1;Arsa	14132	0.178561	0.173873	0.169795
feces_lcms	Liver	3-Hydroxy Stearic Acid	counts ~ Group + Metabolite	REACTOME	REACTOME_GLYCOSPHINGOLIPID_METABOLISM	-0.409276	-1.64013	0.00964253	0.0896755	43	ENSMUSG00000037049;ENSMUSG00000017929;ENSMUSG00000030101;ENSMUSG00000056091;ENSMUSG00000021003;ENSMUSG00000004207;ENSMUSG00000006731;ENSMUSG00000008461;ENSMUSG00000026200;ENSMUSG00000026811;ENSMUSG00000025232;ENSMUSG00000042082;ENSMUSG00000079434;ENSMUSG00000028538;ENSMUSG00000005899;ENSMUSG00000024887;ENSMUSG00000028381	Smpd1;B4galt5;Sumf1;St3gal5;Galc;Psap;B4galnt1;Fut1;Glb1l;St6galnac6;Hexa;Arsb;Neu2;St3gal3;Smpd4;Asah2;Ugcg	14132	0.0600995	0.0559257	0.0540512
feces_lcms	Liver	3-Hydroxy Stearic Acid	counts ~ Group + Metabolite	REACTOME	REACTOME_GLYOXYLATE_METABOLISM_AND_GLYCINE_DEGRADATION	-0.310539	-0.972143	0.446759	0.695374	17	ENSMUSG00000035637;ENSMUSG00000028737;ENSMUSG00000002769;ENSMUSG00000034424;ENSMUSG00000020664;ENSMUSG00000027261;ENSMUSG00000004789;ENSMUSG00000020456;ENSMUSG00000025176	Grhpr;Aldh4a1;Gnmt;Gcsh;Dld;Hao1;Dlst;Ogdh;Hoga1	14132	0.705436	0.697492	0.692231
feces_lcms	Liver	3-Hydroxy Stearic Acid	counts ~ Group + Metabolite	REACTOME	REACTOME_GOLGI_ASSOCIATED_VESICLE_BIOGENESIS	0.207193	0.812723	0.801336	0.921532	52	ENSMUSG00000006024;ENSMUSG00000000296;ENSMUSG00000034243;ENSMUSG00000015656;ENSMUSG00000039361;ENSMUSG00000024661;ENSMUSG00000031731;ENSMUSG00000024480;ENSMUSG00000019173;ENSMUSG00000003033;ENSMUSG00000021686;ENSMUSG00000090247	Napa;Tpd52l1;Golgb1;Hspa8;Picalm;Fth1;Ap1g1;Ap3s1;Rab5c;Ap1m1;Ap3b1;Bloc1s1	14132	0.941583	0.932932	0.930314
feces_lcms	Liver	3-Hydroxy Stearic Acid	counts ~ Group + Metabolite	REACTOME	REACTOME_GOLGI_TO_ER_RETROGRADE_TRANSPORT	-0.306459	-1.47066	0.00910782	0.0864463	115	ENSMUSG00000027255;ENSMUSG00000027475;ENSMUSG00000001211;ENSMUSG00000060992;ENSMUSG00000043091;ENSMUSG00000040714;ENSMUSG00000024870;ENSMUSG00000025228;ENSMUSG00000003131;ENSMUSG00000020821;ENSMUSG00000033184;ENSMUSG00000060012;ENSMUSG00000000420;ENSMUSG00000035770;ENSMUSG00000048076;ENSMUSG00000024603;ENSMUSG00000031865;ENSMUSG00000034187;ENSMUSG00000063077;ENSMUSG00000029390;ENSMUSG00000073639;ENSMUSG00000032435;ENSMUSG00000020745;ENSMUSG00000051853;ENSMUSG00000032458;ENSMUSG00000034311;ENSMUSG00000032096;ENSMUSG00000025607;ENSMUSG00000021076;ENSMUSG00000038844;ENSMUSG00000026585;ENSMUSG00000026202	Arfgap2;Kif3b;Agpat3;Copz1;Tuba1c;Klc3;Rab1b;Actr1a;Pafah1b2;Kif1c;Tmed7;Kif13b;Galnt1;Dync1li2;Arf1;Dctn4;Dctn1;Nsf;Kif1b;Tmed2;Rab18;Dync1li1;Pafah1b1;Arf3;Copb2;Kif4;Arcn1;Copg2;Actr10;Kif16b;Kifap3;Tuba4a	14132	0.0577929	0.0536581	0.0518419
feces_lcms	Liver	3-Hydroxy Stearic Acid	counts ~ Group + Metabolite	REACTOME	REACTOME_GPCR_LIGAND_BINDING	0.34596	1.62674	0.000696225	0.0167094	144	ENSMUSG00000094686;ENSMUSG00000048779;ENSMUSG00000024659;ENSMUSG00000074715;ENSMUSG00000074361;ENSMUSG00000029663;ENSMUSG00000050541;ENSMUSG00000045382;ENSMUSG00000027523;ENSMUSG00000040563;ENSMUSG00000029372;ENSMUSG00000050921;ENSMUSG00000030790;ENSMUSG00000073888;ENSMUSG00000039809;ENSMUSG00000095675;ENSMUSG00000026180;ENSMUSG00000068523;ENSMUSG00000038668;ENSMUSG00000052336;ENSMUSG00000079355;ENSMUSG00000027669;ENSMUSG00000022892;ENSMUSG00000029713;ENSMUSG00000045730;ENSMUSG00000034855;ENSMUSG00000045551;ENSMUSG00000031779;ENSMUSG00000044034;ENSMUSG00000020178;ENSMUSG00000042770;ENSMUSG00000043004;ENSMUSG00000036353;ENSMUSG00000043017;ENSMUSG00000015342;ENSMUSG00000025723;ENSMUSG00000021298;ENSMUSG00000022122;ENSMUSG00000033446;ENSMUSG00000052270;ENSMUSG00000031489;ENSMUSG00000067586;ENSMUSG00000032766;ENSMUSG00000045502;ENSMUSG00000044199;ENSMUSG00000021678;ENSMUSG00000029380;ENSMUSG00000029373;ENSMUSG00000079227;ENSMUSG00000026271;ENSMUSG00000026399;ENSMUSG00000019122;ENSMUSG00000035042;ENSMUSG00000023235;ENSMUSG00000024211;ENSMUSG00000037944;ENSMUSG00000024462;ENSMUSG00000001240;ENSMUSG00000073877;ENSMUSG00000038811;ENSMUSG00000048521;ENSMUSG00000035283;ENSMUSG00000044337;ENSMUSG00000027765;ENSMUSG00000044534;ENSMUSG00000031778;ENSMUSG00000046908;ENSMUSG00000049130;ENSMUSG00000026874	Ccl21a;P2ry6;Anxa1;Ccl28;C5ar2;Gngt1;Adra1b;Cxcr4;Gnas;Plppr2;Ppbp;P2ry10;Adm;Ccl27a;Gabbr2;Ccl21b;Cxcr2;Gng5;Lpar1;Cx3cr1;Ackr4;Gnb4;App;Gnb2;Adrb2;Cxcl10;Fpr1;Ccl22;Npb;Adora2a;Hebp1;Gng2;P2ry12;Ptgir;Xk;Nmb;Gpr132;Ednrb;Lpar6;Fpr2;Adrb3;S1pr3;Gng11;Hcar2;S1pr4;F2rl1;Cxcl1;Pf4;Ccr5;Gpr35;Cd55;Ccl9;Ccl5;Ccl25;Grm8;Ccr7;Gabbr1;Ramp2;Ccl27al;Gngt2;Cxcr6;Adrb1;Ackr3;P2ry1;Ackr2;Cx3cl1;Ltb4r1;C5ar1;Hc	14132	0.00944666	0.00731151	0.00695352
feces_lcms	Liver	3-Hydroxy Stearic Acid	counts ~ Group + Metabolite	REACTOME	REACTOME_GPER1_SIGNALING	0.479809	1.50685	0.0433276	0.21901	21	ENSMUSG00000002997;ENSMUSG00000029663;ENSMUSG00000027523;ENSMUSG00000025855;ENSMUSG00000068523;ENSMUSG00000027669;ENSMUSG00000029713	Prkar2b;Gngt1;Gnas;Prkar1b;Gng5;Gnb4;Gnb2	14132	0.171012	0.166032	0.162093
feces_lcms	Liver	3-Hydroxy Stearic Acid	counts ~ Group + Metabolite	REACTOME	REACTOME_GPVI_MEDIATED_ACTIVATION_CASCADE	-0.28193	-1.04017	0.388626	0.657131	31	ENSMUSG00000009621;ENSMUSG00000043733;ENSMUSG00000006699;ENSMUSG00000024122;ENSMUSG00000007815;ENSMUSG00000028698	Vav2;Ptpn11;Cdc42;Pdpk1;Rhoa;Pik3r3	14132	0.65593	0.647687	0.642136
feces_lcms	Liver	3-Hydroxy Stearic Acid	counts ~ Group + Metabolite	REACTOME	REACTOME_GRB2_SOS_PROVIDES_LINKAGE_TO_MAPK_SIGNALING_FOR_INTEGRINS	0.293753	0.840182	0.675485	0.862025	15	ENSMUSG00000027646;ENSMUSG00000028465;ENSMUSG00000068798;ENSMUSG00000001930	Src;Tln1;Rap1a;Vwf	14132	0.871493	0.862401	0.85857
feces_lcms	Liver	3-Hydroxy Stearic Acid	counts ~ Group + Metabolite	REACTOME	REACTOME_GSK3B_MEDIATED_PROTEASOMAL_DEGRADATION_OF_PD_L1_CD274	-0.382561	-1.53307	0.0211915	0.145986	43	ENSMUSG00000021178;ENSMUSG00000030591;ENSMUSG00000025487;ENSMUSG00000006998;ENSMUSG00000026229;ENSMUSG00000017221;ENSMUSG00000025917;ENSMUSG00000039067;ENSMUSG00000026622;ENSMUSG00000022812	Psmc1;Psmd8;Psmd13;Psmd2;Psmd1;Psmd3;Cops5;Psmd7;Nek2;Gsk3b	14132	0.102769	0.0985686	0.0957664
feces_lcms	Liver	3-Hydroxy Stearic Acid	counts ~ Group + Metabolite	REACTOME	REACTOME_G_ALPHA_12_13_SIGNALLING_EVENTS	0.241221	0.99443	0.471854	0.719384	66	ENSMUSG00000029663;ENSMUSG00000050541;ENSMUSG00000020580;ENSMUSG00000021215;ENSMUSG00000029032;ENSMUSG00000068523;ENSMUSG00000054364;ENSMUSG00000040940;ENSMUSG00000027669;ENSMUSG00000031442;ENSMUSG00000029713;ENSMUSG00000031511;ENSMUSG00000037552;ENSMUSG00000022788;ENSMUSG00000043004;ENSMUSG00000032875;ENSMUSG00000032766;ENSMUSG00000052921;ENSMUSG00000022957;ENSMUSG00000033721;ENSMUSG00000019467;ENSMUSG00000071176;ENSMUSG00000034801;ENSMUSG00000039621	Gngt1;Adra1b;Rock2;Net1;Arhgef16;Gng5;Rhob;Arhgef1;Gnb4;Mcf2l;Gnb2;Arhgef7;Plekhg2;Fgd4;Gng2;Arhgef17;Gng11;Arhgef15;Itsn1;Vav3;Arhgef25;Arhgef10;Sos2;Prex1	14132	0.726904	0.719394	0.714223
feces_lcms	Liver	3-Hydroxy Stearic Acid	counts ~ Group + Metabolite	REACTOME	REACTOME_G_ALPHA_I_SIGNALLING_EVENTS	0.331405	1.55812	0.00165368	0.0292937	142	ENSMUSG00000002997;ENSMUSG00000094686;ENSMUSG00000024659;ENSMUSG00000074715;ENSMUSG00000029663;ENSMUSG00000061718;ENSMUSG00000045382;ENSMUSG00000022220;ENSMUSG00000001175;ENSMUSG00000029372;ENSMUSG00000073888;ENSMUSG00000039809;ENSMUSG00000095675;ENSMUSG00000027646;ENSMUSG00000026180;ENSMUSG00000025855;ENSMUSG00000007564;ENSMUSG00000024858;ENSMUSG00000068523;ENSMUSG00000038668;ENSMUSG00000021948;ENSMUSG00000052336;ENSMUSG00000040061;ENSMUSG00000027669;ENSMUSG00000022892;ENSMUSG00000029713;ENSMUSG00000024960;ENSMUSG00000034855;ENSMUSG00000045551;ENSMUSG00000026358;ENSMUSG00000044034;ENSMUSG00000022489;ENSMUSG00000024697;ENSMUSG00000032177;ENSMUSG00000042770;ENSMUSG00000043004;ENSMUSG00000036353;ENSMUSG00000052270;ENSMUSG00000067586;ENSMUSG00000039943;ENSMUSG00000032766;ENSMUSG00000045502;ENSMUSG00000044199;ENSMUSG00000022840;ENSMUSG00000059810;ENSMUSG00000028969;ENSMUSG00000056220;ENSMUSG00000029380;ENSMUSG00000029373;ENSMUSG00000079227;ENSMUSG00000019122;ENSMUSG00000020785;ENSMUSG00000035042;ENSMUSG00000023235;ENSMUSG00000024211;ENSMUSG00000037944;ENSMUSG00000024462;ENSMUSG00000073877;ENSMUSG00000038811;ENSMUSG00000048521;ENSMUSG00000059409;ENSMUSG00000002458;ENSMUSG00000044337;ENSMUSG00000031778;ENSMUSG00000049130;ENSMUSG00000026874	Prkar2b;Ccl21a;Anxa1;Ccl28;Gngt1;Ppp1r1b;Cxcr4;Adcy4;Calm1;Ppbp;Ccl27a;Gabbr2;Ccl21b;Src;Cxcr2;Prkar1b;Ppp2r1a;Grk2;Gng5;Lpar1;Prkcd;Cx3cr1;Plcb2;Gnb4;App;Gnb2;Plcb3;Cxcl10;Fpr1;Rgs1;Npb;Pde1b;Gna14;Pde4a;Hebp1;Gng2;P2ry12;Fpr2;S1pr3;Plcb4;Gng11;Hcar2;S1pr4;Adcy5;Rgs3;Cdk5;Pla2g4a;Cxcl1;Pf4;Ccr5;Ccl9;Camkk1;Ccl5;Ccl25;Grm8;Ccr7;Gabbr1;Ccl27al;Gngt2;Cxcr6;Ppp2r5d;Rgs19;Ackr3;Cx3cl1;C5ar1;Hc	14132	0.0176751	0.0145357	0.0138895
feces_lcms	Liver	3-Hydroxy Stearic Acid	counts ~ Group + Metabolite	REACTOME	REACTOME_G_ALPHA_Q_SIGNALLING_EVENTS	0.23005	1.0398	0.377814	0.644709	111	ENSMUSG00000048779;ENSMUSG00000024659;ENSMUSG00000029663;ENSMUSG00000050541;ENSMUSG00000050921;ENSMUSG00000043613;ENSMUSG00000024858;ENSMUSG00000068523;ENSMUSG00000038668;ENSMUSG00000021948;ENSMUSG00000040061;ENSMUSG00000063065;ENSMUSG00000027669;ENSMUSG00000022892;ENSMUSG00000029713;ENSMUSG00000024960;ENSMUSG00000026358;ENSMUSG00000034731;ENSMUSG00000024697;ENSMUSG00000043004;ENSMUSG00000025723;ENSMUSG00000021298;ENSMUSG00000025277;ENSMUSG00000022122;ENSMUSG00000033446;ENSMUSG00000052270;ENSMUSG00000039943;ENSMUSG00000032766;ENSMUSG00000059810	P2ry6;Anxa1;Gngt1;Adra1b;P2ry10;Mmp3;Grk2;Gng5;Lpar1;Prkcd;Plcb2;Mapk3;Gnb4;App;Gnb2;Plcb3;Rgs1;Dgkh;Gna14;Gng2;Nmb;Gpr132;Abhd6;Ednrb;Lpar6;Fpr2;Plcb4;Gng11;Rgs3	14132	0.645944	0.63722	0.631728
feces_lcms	Liver	3-Hydroxy Stearic Acid	counts ~ Group + Metabolite	REACTOME	REACTOME_G_ALPHA_S_SIGNALLING_EVENTS	0.392966	1.56583	0.0112139	0.10052	55	ENSMUSG00000002997;ENSMUSG00000003228;ENSMUSG00000029663;ENSMUSG00000027523;ENSMUSG00000030790;ENSMUSG00000025855;ENSMUSG00000024858;ENSMUSG00000068523;ENSMUSG00000060216;ENSMUSG00000027669;ENSMUSG00000029713;ENSMUSG00000045730;ENSMUSG00000042249;ENSMUSG00000022489;ENSMUSG00000020178;ENSMUSG00000032177;ENSMUSG00000043004;ENSMUSG00000043017	Prkar2b;Grk5;Gngt1;Gnas;Adm;Prkar1b;Grk2;Gng5;Arrb2;Gnb4;Gnb2;Adrb2;Grk3;Pde1b;Adora2a;Pde4a;Gng2;Ptgir	14132	0.0674193	0.0624903	0.0604251
feces_lcms	Liver	3-Hydroxy Stearic Acid	counts ~ Group + Metabolite	REACTOME	REACTOME_G_ALPHA_Z_SIGNALLING_EVENTS	0.350459	1.10062	0.322357	0.587828	21	ENSMUSG00000029663;ENSMUSG00000022220;ENSMUSG00000068523;ENSMUSG00000027669;ENSMUSG00000029713;ENSMUSG00000043004;ENSMUSG00000032766;ENSMUSG00000022840	Gngt1;Adcy4;Gng5;Gnb4;Gnb2;Gng2;Gng11;Adcy5	14132	0.592866	0.584153	0.578448
feces_lcms	Liver	3-Hydroxy Stearic Acid	counts ~ Group + Metabolite	REACTOME	REACTOME_G_BETA_GAMMA_SIGNALLING_THROUGH_PI3KGAMMA	0.329999	1.01603	0.416096	0.673695	19	ENSMUSG00000029663;ENSMUSG00000068523;ENSMUSG00000027669;ENSMUSG00000029713;ENSMUSG00000046207;ENSMUSG00000043004;ENSMUSG00000032766;ENSMUSG00000020901	Gngt1;Gng5;Gnb4;Gnb2;Pik3r6;Gng2;Gng11;Pik3r5	14132	0.678236	0.671436	0.666046
feces_lcms	Liver	3-Hydroxy Stearic Acid	counts ~ Group + Metabolite	REACTOME	REACTOME_G_PROTEIN_BETA_GAMMA_SIGNALLING	0.346661	1.15208	0.26943	0.534549	26	ENSMUSG00000029663;ENSMUSG00000068523;ENSMUSG00000040061;ENSMUSG00000027669;ENSMUSG00000029713;ENSMUSG00000024960;ENSMUSG00000046207;ENSMUSG00000043004;ENSMUSG00000032766;ENSMUSG00000030774;ENSMUSG00000020901	Gngt1;Gng5;Plcb2;Gnb4;Gnb2;Plcb3;Pik3r6;Gng2;Gng11;Pak1;Pik3r5	14132	0.534193	0.526518	0.520777
feces_lcms	Liver	3-Hydroxy Stearic Acid	counts ~ Group + Metabolite	REACTOME	REACTOME_G_PROTEIN_MEDIATED_EVENTS	0.3164	1.13249	0.276271	0.53949	35	ENSMUSG00000002997;ENSMUSG00000022220;ENSMUSG00000001175;ENSMUSG00000025855;ENSMUSG00000024858;ENSMUSG00000021948;ENSMUSG00000040061;ENSMUSG00000024960;ENSMUSG00000022489;ENSMUSG00000024697	Prkar2b;Adcy4;Calm1;Prkar1b;Grk2;Prkcd;Plcb2;Plcb3;Pde1b;Gna14	14132	0.541266	0.534236	0.528453
feces_lcms	Liver	3-Hydroxy Stearic Acid	counts ~ Group + Metabolite	REACTOME	REACTOME_HATS_ACETYLATE_HISTONES	-0.384338	-1.50194	0.035472	0.203009	40	ENSMUSG00000031358;ENSMUSG00000025764;ENSMUSG00000038909;ENSMUSG00000081058;ENSMUSG00000066415;ENSMUSG00000020647;ENSMUSG00000005886;ENSMUSG00000026917;ENSMUSG00000031386;ENSMUSG00000031353;ENSMUSG00000027018;ENSMUSG00000022992;ENSMUSG00000037570;ENSMUSG00000037315;ENSMUSG00000028863;ENSMUSG00000038116;ENSMUSG00000031540	Msl3;Jade1;Kat7;H3c15;Msl2;Ncoa1;Ncoa2;Wdr5;Hcfc1;Rbbp7;Hat1;Kansl2;Mcrs1;Jade3;Meaf6;Phf20;Kat6a	14132	0.147574	0.143351	0.139807
feces_lcms	Liver	3-Hydroxy Stearic Acid	counts ~ Group + Metabolite	REACTOME	REACTOME_HDACS_DEACETYLATE_HISTONES	0.260129	0.827671	0.705373	0.871756	22	ENSMUSG00000020232;ENSMUSG00000029249;ENSMUSG00000048118;ENSMUSG00000039219;ENSMUSG00000020519;ENSMUSG00000021144;ENSMUSG00000080268	Hmg20b;Rest;Arid4a;Arid4b;Sap30l;Mta1;Brms1	14132	0.889612	0.87969	0.876137
feces_lcms	Liver	3-Hydroxy Stearic Acid	counts ~ Group + Metabolite	REACTOME	REACTOME_HDMS_DEMETHYLATE_HISTONES	-0.18405	-0.653442	0.937644	0.980102	27	ENSMUSG00000054611;ENSMUSG00000081058;ENSMUSG00000030180	Kdm2a;H3c15;Kdm5a	14132	0.99958	0.992451	0.99139
feces_lcms	Liver	3-Hydroxy Stearic Acid	counts ~ Group + Metabolite	REACTOME	REACTOME_HDR_THROUGH_HOMOLOGOUS_RECOMBINATION_HRR	0.216499	0.866476	0.692691	0.871748	57	ENSMUSG00000007646;ENSMUSG00000041406;ENSMUSG00000012483;ENSMUSG00000032113;ENSMUSG00000027342;ENSMUSG00000007080;ENSMUSG00000021287;ENSMUSG00000019505;ENSMUSG00000090137;ENSMUSG00000018841;ENSMUSG00000039748;ENSMUSG00000068240;ENSMUSG00000021668;ENSMUSG00000041238;ENSMUSG00000024854;ENSMUSG00000020974;ENSMUSG00000044702;ENSMUSG00000030042;ENSMUSG00000039738	Rad51c;Firrm;Rpa3;Chek1;Pcna;Pole;Xrcc3;Ubb;Uba52;Rad51d;Exo1;Uba52rt;Polk;Rbbp8;Pold4;Pole2;Palb2;Pole4;Slx4	14132	0.883259	0.872792	0.869104
feces_lcms	Liver	3-Hydroxy Stearic Acid	counts ~ Group + Metabolite	REACTOME	REACTOME_HDR_THROUGH_SINGLE_STRAND_ANNEALING_SSA	-0.357121	-1.35626	0.0970874	0.328332	35	ENSMUSG00000031928;ENSMUSG00000034218;ENSMUSG00000000751;ENSMUSG00000020413;ENSMUSG00000026842;ENSMUSG00000028884;ENSMUSG00000002814;ENSMUSG00000017146;ENSMUSG00000022545;ENSMUSG00000022881	Mre11a;Atm;Rpa1;Hus1;Abl1;Rpa2;Top3a;Brca1;Ercc4;Rfc4	14132	0.284662	0.280225	0.275585
feces_lcms	Liver	3-Hydroxy Stearic Acid	counts ~ Group + Metabolite	REACTOME	REACTOME_HEDGEHOG_LIGAND_BIOGENESIS	-0.401929	-1.65447	0.0102767	0.0932423	49	ENSMUSG00000028452;ENSMUSG00000020964;ENSMUSG00000021178;ENSMUSG00000037375;ENSMUSG00000030591;ENSMUSG00000025487;ENSMUSG00000006998;ENSMUSG00000026229;ENSMUSG00000017221	Vcp;Sel1l;Psmc1;Hhat;Psmd8;Psmd13;Psmd2;Psmd1;Psmd3	14132	0.063089	0.05866	0.0566952
feces_lcms	Liver	3-Hydroxy Stearic Acid	counts ~ Group + Metabolite	REACTOME	REACTOME_HEDGEHOG_OFF_STATE	-0.204317	-0.943851	0.612987	0.814397	87	ENSMUSG00000043091;ENSMUSG00000027598;ENSMUSG00000021178;ENSMUSG00000030591;ENSMUSG00000025487;ENSMUSG00000020431;ENSMUSG00000006998;ENSMUSG00000040836;ENSMUSG00000026229;ENSMUSG00000017221;ENSMUSG00000040586;ENSMUSG00000024576	Tuba1c;Itch;Psmc1;Psmd8;Psmd13;Adcy1;Psmd2;Gpr161;Psmd1;Psmd3;Ofd1;Csnk1a1	14132	0.831093	0.822722	0.818465
feces_lcms	Liver	3-Hydroxy Stearic Acid	counts ~ Group + Metabolite	REACTOME	REACTOME_HEDGEHOG_ON_STATE	-0.261585	-1.14768	0.204489	0.474571	67	ENSMUSG00000027598;ENSMUSG00000021178;ENSMUSG00000030591;ENSMUSG00000025487;ENSMUSG00000006998;ENSMUSG00000040836;ENSMUSG00000026229;ENSMUSG00000017221;ENSMUSG00000057522;ENSMUSG00000024576	Itch;Psmc1;Psmd8;Psmd13;Psmd2;Gpr161;Psmd1;Psmd3;Spop;Csnk1a1	14132	0.459174	0.447569	0.441863
feces_lcms	Liver	3-Hydroxy Stearic Acid	counts ~ Group + Metabolite	REACTOME	REACTOME_HEMOSTASIS	0.242797	1.30269	0.00917911	0.0864463	445	ENSMUSG00000040152;ENSMUSG00000020788;ENSMUSG00000054641;ENSMUSG00000002997;ENSMUSG00000061780;ENSMUSG00000007646;ENSMUSG00000027611;ENSMUSG00000029663;ENSMUSG00000027523;ENSMUSG00000005057;ENSMUSG00000028017;ENSMUSG00000074743;ENSMUSG00000030342;ENSMUSG00000001175;ENSMUSG00000029372;ENSMUSG00000018446;ENSMUSG00000027071;ENSMUSG00000005087;ENSMUSG00000031380;ENSMUSG00000041119;ENSMUSG00000005611;ENSMUSG00000060743;ENSMUSG00000032946;ENSMUSG00000022074;ENSMUSG00000018395;ENSMUSG00000054640;ENSMUSG00000074364;ENSMUSG00000020077;ENSMUSG00000053062;ENSMUSG00000027646;ENSMUSG00000031520;ENSMUSG00000029468;ENSMUSG00000039239;ENSMUSG00000025268;ENSMUSG00000025855;ENSMUSG00000047804;ENSMUSG00000026888;ENSMUSG00000007564;ENSMUSG00000041959;ENSMUSG00000028465;ENSMUSG00000002603;ENSMUSG00000031904;ENSMUSG00000021253;ENSMUSG00000028978;ENSMUSG00000025784;ENSMUSG00000030789;ENSMUSG00000068523;ENSMUSG00000054364;ENSMUSG00000021948;ENSMUSG00000019843;ENSMUSG00000031255;ENSMUSG00000029661;ENSMUSG00000068798;ENSMUSG00000020053;ENSMUSG00000032849;ENSMUSG00000060216;ENSMUSG00000018593;ENSMUSG00000028583;ENSMUSG00000048583;ENSMUSG00000063065;ENSMUSG00000032231;ENSMUSG00000027669;ENSMUSG00000022892;ENSMUSG00000045328;ENSMUSG00000024386;ENSMUSG00000020232;ENSMUSG00000025351;ENSMUSG00000009281;ENSMUSG00000039109;ENSMUSG00000024579;ENSMUSG00000004187;ENSMUSG00000029713;ENSMUSG00000025161;ENSMUSG00000045394;ENSMUSG00000031538;ENSMUSG00000030159;ENSMUSG00000027111;ENSMUSG00000031990;ENSMUSG00000024511;ENSMUSG00000001930;ENSMUSG00000022982;ENSMUSG00000022489;ENSMUSG00000026547;ENSMUSG00000026715;ENSMUSG00000028556;ENSMUSG00000034731;ENSMUSG00000076937;ENSMUSG00000024697;ENSMUSG00000027108;ENSMUSG00000046207;ENSMUSG00000079055;ENSMUSG00000034330;ENSMUSG00000021288;ENSMUSG00000003546;ENSMUSG00000043004;ENSMUSG00000020717;ENSMUSG00000036353;ENSMUSG00000043017;ENSMUSG00000027082;ENSMUSG00000025558;ENSMUSG00000030733;ENSMUSG00000046223;ENSMUSG00000026295;ENSMUSG00000025277	Thbs1;Atp2a3;Mmrn1;Prkar2b;Cfd;Rad51c;Procr;Gngt1;Gnas;Sh2b2;Egf;Thbd;Cd9;Calm1;Ppbp;C1qbp;P2rx3;Cd44;Vegfd;Pde9a;Irag1;H3f3a;Rasgrp2;Tnfrsf10b;Kif3a;Slc8a1;Ehd2;Srgn;Jam2;Src;Vegfc;P2rx7;Tgfb2;Maged2;Prkar1b;Akap10;Grb14;Ppp2r1a;S100a10;Tln1;Tgfb1;Slc7a6;Tgfb3;Nos3;Clec3b;Itgax;Gng5;Rhob;Prkcd;Fyn;Sytl4;Col1a2;Rap1a;Igf1;Abcc4;Arrb2;Sparc;Pdpn;Igf2;Mapk3;Anxa2;Gnb4;App;Cenpe;Proc;Hmg20b;Cd63;Rarres2;F13a1;Pcyox1l;Kifc2;Gnb2;Slc16a3;Epcam;Plat;Clec1b;Itga6;Jam3;Rab27b;Vwf;Sod1;Pde1b;Tagln2;Serpinc1;Dock7;Dgkh;Iglc2;Gna14;Ola1;Pik3r6;Slc8a3;Plcg2;Klc1;Klc4;Gng2;Pecam1;P2ry12;Ptgir;Tfpi;Dock9;Sh2b1;Plaur;Spp2;Abhd6	14132	0.058108	0.0539709	0.0521451
feces_lcms	Liver	3-Hydroxy Stearic Acid	counts ~ Group + Metabolite	REACTOME	REACTOME_HEPARAN_SULFATE_HEPARIN_HS_GAG_METABOLISM	-0.426893	-1.56068	0.0419824	0.216909	30	ENSMUSG00000039628;ENSMUSG00000005043;ENSMUSG00000021978;ENSMUSG00000054008;ENSMUSG00000040151;ENSMUSG00000033114;ENSMUSG00000020592;ENSMUSG00000045216;ENSMUSG00000035273;ENSMUSG00000027963;ENSMUSG00000058571	Hs3st6;Sgsh;Extl3;Ndst1;Hs2st1;Slc35d2;Sdc1;Hs6st1;Hpse;Extl2;Gpc6	14132	0.167244	0.16225	0.158371
feces_lcms	Liver	3-Hydroxy Stearic Acid	counts ~ Group + Metabolite	REACTOME	REACTOME_HIGH_LAMINAR_FLOW_SHEAR_STRESS_ACTIVATES_SIGNALING_BY_PIEZO1_AND_PECAM1_CDH5_KDR_IN_ENDOTHELIAL_CELLS	0.381814	1.39683	0.0621849	0.258467	39	ENSMUSG00000002997;ENSMUSG00000029663;ENSMUSG00000027523;ENSMUSG00000001175;ENSMUSG00000001794;ENSMUSG00000030790;ENSMUSG00000025855;ENSMUSG00000028978;ENSMUSG00000068523;ENSMUSG00000050310;ENSMUSG00000027669;ENSMUSG00000029713;ENSMUSG00000014158;ENSMUSG00000043004;ENSMUSG00000026509	Prkar2b;Gngt1;Gnas;Calm1;Capns1;Adm;Prkar1b;Nos3;Gng5;Rictor;Gnb4;Gnb2;Trpv4;Gng2;Capn2	14132	0.215439	0.211258	0.206891
feces_lcms	Liver	3-Hydroxy Stearic Acid	counts ~ Group + Metabolite	REACTOME	REACTOME_HOMOLOGOUS_DNA_PAIRING_AND_STRAND_EXCHANGE	0.199967	0.657145	0.955631	0.983388	25	ENSMUSG00000007646;ENSMUSG00000032113;ENSMUSG00000021287;ENSMUSG00000018841;ENSMUSG00000039748	Rad51c;Chek1;Xrcc3;Rad51d;Exo1	14132	1	0.997898	0.996998
feces_lcms	Liver	3-Hydroxy Stearic Acid	counts ~ Group + Metabolite	REACTOME	REACTOME_HOMOLOGY_DIRECTED_REPAIR	0.198079	0.893475	0.697749	0.871748	110	ENSMUSG00000043909;ENSMUSG00000007646;ENSMUSG00000041406;ENSMUSG00000012483;ENSMUSG00000027715;ENSMUSG00000032113;ENSMUSG00000049932;ENSMUSG00000034748;ENSMUSG00000027342;ENSMUSG00000007080;ENSMUSG00000021287;ENSMUSG00000047246;ENSMUSG00000030166;ENSMUSG00000019505;ENSMUSG00000090137;ENSMUSG00000018102;ENSMUSG00000018841;ENSMUSG00000039748;ENSMUSG00000060981;ENSMUSG00000091405;ENSMUSG00000068240;ENSMUSG00000020738;ENSMUSG00000021668;ENSMUSG00000041238;ENSMUSG00000024854;ENSMUSG00000024742;ENSMUSG00000060678;ENSMUSG00000020974;ENSMUSG00000025878;ENSMUSG00000044702;ENSMUSG00000030042;ENSMUSG00000039738;ENSMUSG00000074781;ENSMUSG00000020460;ENSMUSG00000036023;ENSMUSG00000024906;ENSMUSG00000020697;ENSMUSG00000027323;ENSMUSG00000051768;ENSMUSG00000038569;ENSMUSG00000048668;ENSMUSG00000008348;ENSMUSG00000031583;ENSMUSG00000030346	Trp53bp1;Rad51c;Firrm;Rpa3;Ccna2;Chek1;H2ax;Sirt6;Pcna;Pole;Xrcc3;H2bc6;Rad52;Ubb;Uba52;H2bc4;Rad51d;Exo1;H4c8;H4c14;Uba52rt;Sumo2;Polk;Rbbp8;Pold4;Fen1;H4c3;Pole2;Uimc1;Palb2;Pole4;Slx4;Ube2n;Rps27a;Parp2;Mus81;Lig3;Rad51;Xrcc1;Rad9b;Rhno1;Ubc;Wrn;Rad51ap1	14132	0.884909	0.875469	0.871827
feces_lcms	Liver	3-Hydroxy Stearic Acid	counts ~ Group + Metabolite	REACTOME	REACTOME_HSF1_DEPENDENT_TRANSACTIVATION	0.449955	1.41309	0.0831889	0.295943	21	ENSMUSG00000091971;ENSMUSG00000090877;ENSMUSG00000005483;ENSMUSG00000015656;ENSMUSG00000031839;ENSMUSG00000022556	Hspa1a;Hspa1b;Dnajb1;Hspa8;Hsbp1;Hsf1	14132	0.259055	0.253526	0.249049
feces_lcms	Liver	3-Hydroxy Stearic Acid	counts ~ Group + Metabolite	REACTOME	REACTOME_HSP90_CHAPERONE_CYCLE_FOR_STEROID_HORMONE_RECEPTORS_SHR_IN_THE_PRESENCE_OF_LIGAND	-0.332802	-1.31194	0.117359	0.356427	41	ENSMUSG00000024222;ENSMUSG00000043091;ENSMUSG00000025228;ENSMUSG00000035770;ENSMUSG00000024603;ENSMUSG00000031865;ENSMUSG00000024431;ENSMUSG00000046532;ENSMUSG00000032435;ENSMUSG00000031618;ENSMUSG00000059970;ENSMUSG00000021076;ENSMUSG00000026202;ENSMUSG00000023004	Fkbp5;Tuba1c;Actr1a;Dync1li2;Dctn4;Dctn1;Nr3c1;Ar;Dync1li1;Nr3c2;Hspa2;Actr10;Tuba4a;Tuba1b	14132	0.321505	0.316406	0.311455
feces_lcms	Liver	3-Hydroxy Stearic Acid	counts ~ Group + Metabolite	REACTOME	REACTOME_HS_GAG_BIOSYNTHESIS	-0.444458	-1.48998	0.0478882	0.225499	23	ENSMUSG00000039628;ENSMUSG00000021978;ENSMUSG00000054008;ENSMUSG00000040151;ENSMUSG00000033114;ENSMUSG00000020592;ENSMUSG00000045216;ENSMUSG00000027963;ENSMUSG00000058571	Hs3st6;Extl3;Ndst1;Hs2st1;Slc35d2;Sdc1;Hs6st1;Extl2;Gpc6	14132	0.183575	0.178229	0.174138
feces_lcms	Liver	3-Hydroxy Stearic Acid	counts ~ Group + Metabolite	REACTOME	REACTOME_HS_GAG_DEGRADATION	-0.2538	-0.79452	0.752315	0.899179	17	ENSMUSG00000005043;ENSMUSG00000020592;ENSMUSG00000035273;ENSMUSG00000058571	Sgsh;Sdc1;Hpse;Gpc6	14132	0.915327	0.906263	0.903145
feces_lcms	Liver	3-Hydroxy Stearic Acid	counts ~ Group + Metabolite	REACTOME	REACTOME_IKK_COMPLEX_RECRUITMENT_MEDIATED_BY_RIP1	0.223977	0.733831	0.859083	0.94387	24	ENSMUSG00000051439;ENSMUSG00000039005;ENSMUSG00000025779;ENSMUSG00000019505;ENSMUSG00000090137;ENSMUSG00000068240;ENSMUSG00000057367;ENSMUSG00000074781;ENSMUSG00000020460;ENSMUSG00000047123;ENSMUSG00000008348	Cd14;Tlr4;Ly96;Ubb;Uba52;Uba52rt;Birc2;Ube2n;Rps27a;Ticam1;Ubc	14132	0.970136	0.961397	0.959276
feces_lcms	Liver	3-Hydroxy Stearic Acid	counts ~ Group + Metabolite	REACTOME	REACTOME_IMMUNOREGULATORY_INTERACTIONS_BETWEEN_A_LYMPHOID_AND_A_NON_LYMPHOID_CELL	0.334742	1.37727	0.0582363	0.247587	67	ENSMUSG00000060802;ENSMUSG00000053219;ENSMUSG00000030329;ENSMUSG00000076928;ENSMUSG00000032093;ENSMUSG00000071068;ENSMUSG00000025492;ENSMUSG00000016494;ENSMUSG00000022661;ENSMUSG00000051682;ENSMUSG00000037405;ENSMUSG00000076937;ENSMUSG00000060550;ENSMUSG00000030468;ENSMUSG00000002033	B2m;Raet1e;Pianp;ENSMUSG00000076928;Cd3e;Treml2;Ifitm3;Cd34;Cd200;Treml4;Icam1;Iglc2;H2-Q7;Siglecg;Cd3g	14132	0.20731	0.202681	0.198366
feces_lcms	Liver	3-Hydroxy Stearic Acid	counts ~ Group + Metabolite	REACTOME	REACTOME_INACTIVATION_OF_CSF3_G_CSF_SIGNALING	0.399261	1.19999	0.223958	0.491367	18	ENSMUSG00000038037;ENSMUSG00000079658;ENSMUSG00000019505;ENSMUSG00000090137;ENSMUSG00000068240;ENSMUSG00000055839;ENSMUSG00000051234;ENSMUSG00000020460;ENSMUSG00000008348	Socs1;Eloc;Ubb;Uba52;Uba52rt;Elob;Rnf7;Rps27a;Ubc	14132	0.481597	0.4725	0.466829
feces_lcms	Liver	3-Hydroxy Stearic Acid	counts ~ Group + Metabolite	REACTOME	REACTOME_INHIBITION_OF_DNA_RECOMBINATION_AT_TELOMERE	0.452514	1.4747	0.0519263	0.235568	23	ENSMUSG00000064220;ENSMUSG00000060743;ENSMUSG00000069270;ENSMUSG00000049932;ENSMUSG00000031229;ENSMUSG00000060032;ENSMUSG00000047246;ENSMUSG00000018102;ENSMUSG00000060981;ENSMUSG00000041126;ENSMUSG00000091405	H2ac18;H3f3a;H2ac6;H2ax;Atrx;H2aj;H2bc6;H2bc4;H4c8;H2az2;H4c14	14132	0.193768	0.188419	0.184152
feces_lcms	Liver	3-Hydroxy Stearic Acid	counts ~ Group + Metabolite	REACTOME	REACTOME_INHIBITION_OF_THE_PROTEOLYTIC_ACTIVITY_OF_APC_C_REQUIRED_FOR_THE_ONSET_OF_ANAPHASE_BY_MITOTIC_SPINDLE_CHECKPOINT_COMPONENTS	0.261697	0.821865	0.715771	0.874368	21	ENSMUSG00000029910;ENSMUSG00000040084;ENSMUSG00000024370;ENSMUSG00000001403;ENSMUSG00000025135;ENSMUSG00000060860;ENSMUSG00000006398	Mad2l1;Bub1b;Cdc23;Ube2c;Anapc11;Ube2s;Cdc20	14132	0.895581	0.885844	0.882419
feces_lcms	Liver	3-Hydroxy Stearic Acid	counts ~ Group + Metabolite	REACTOME	REACTOME_INITIAL_TRIGGERING_OF_COMPLEMENT	0.225253	0.738011	0.852292	0.943411	24	ENSMUSG00000061780;ENSMUSG00000090231;ENSMUSG00000028979;ENSMUSG00000076937;ENSMUSG00000024371	Cfd;Cfb;Masp2;Iglc2;C2	14132	0.966288	0.958012	0.955811
feces_lcms	Liver	3-Hydroxy Stearic Acid	counts ~ Group + Metabolite	REACTOME	REACTOME_INITIATION_OF_NUCLEAR_ENVELOPE_NE_REFORMATION	0.295405	0.87703	0.640351	0.834363	17	ENSMUSG00000015149;ENSMUSG00000007564;ENSMUSG00000027620;ENSMUSG00000024844	Sirt2;Ppp2r1a;Rbm39;Banf1	14132	0.851259	0.840705	0.836581
feces_lcms	Liver	3-Hydroxy Stearic Acid	counts ~ Group + Metabolite	REACTOME	REACTOME_INOSITOL_PHOSPHATE_METABOLISM	0.189172	0.699494	0.919056	0.971275	41	ENSMUSG00000001175;ENSMUSG00000032599;ENSMUSG00000040061;ENSMUSG00000024960;ENSMUSG00000037940;ENSMUSG00000034330;ENSMUSG00000020937;ENSMUSG00000039943;ENSMUSG00000073295;ENSMUSG00000022613	Calm1;Ip6k2;Plcb2;Plcb3;Inpp4b;Plcg2;Plcd3;Plcb4;Nudt11;Miox	14132	0.993141	0.986068	0.984695
feces_lcms	Liver	3-Hydroxy Stearic Acid	counts ~ Group + Metabolite	REACTOME	REACTOME_INSERTION_OF_TAIL_ANCHORED_PROTEINS_INTO_THE_ENDOPLASMIC_RETICULUM_MEMBRANE	0.366734	1.04892	0.400353	0.66798	15	ENSMUSG00000022892;ENSMUSG00000079037;ENSMUSG00000024646;ENSMUSG00000010110;ENSMUSG00000078974;ENSMUSG00000053317;ENSMUSG00000024091	App;Prnp;Cyb5a;Stx5a;Sec61g;Sec61b;Vapa	14132	0.665789	0.658094	0.652596
feces_lcms	Liver	3-Hydroxy Stearic Acid	counts ~ Group + Metabolite	REACTOME	REACTOME_INSULIN_RECEPTOR_RECYCLING	-0.478587	-1.6594	0.0140462	0.115583	25	ENSMUSG00000052459;ENSMUSG00000038023;ENSMUSG00000033295;ENSMUSG00000022295;ENSMUSG00000005534;ENSMUSG00000027540;ENSMUSG00000019087;ENSMUSG00000056999;ENSMUSG00000015575;ENSMUSG00000006273;ENSMUSG00000028238;ENSMUSG00000019302;ENSMUSG00000007891	Atp6v1a;Atp6v0a2;Ptprf;Atp6v1c1;Insr;Ptpn1;Atp6ap1;Ide;Atp6v0e;Atp6v1b2;Atp6v0d2;Atp6v0a1;Ctsd	14132	0.0785253	0.0735155	0.0711827
feces_lcms	Liver	3-Hydroxy Stearic Acid	counts ~ Group + Metabolite	REACTOME	REACTOME_INSULIN_RECEPTOR_SIGNALLING_CASCADE	-0.465468	-1.65973	0.0176113	0.132352	28	ENSMUSG00000029195;ENSMUSG00000032715;ENSMUSG00000043733;ENSMUSG00000063358;ENSMUSG00000024122;ENSMUSG00000042626;ENSMUSG00000028145;ENSMUSG00000005534;ENSMUSG00000004056;ENSMUSG00000031714;ENSMUSG00000036585;ENSMUSG00000032462;ENSMUSG00000024241;ENSMUSG00000041417	Klb;Trib3;Ptpn11;Mapk1;Pdpk1;Shc1;Them4;Insr;Akt2;Gab1;Fgf1;Pik3cb;Sos1;Pik3r1	14132	0.091415	0.0862819	0.0837098
feces_lcms	Liver	3-Hydroxy Stearic Acid	counts ~ Group + Metabolite	REACTOME	REACTOME_INTEGRATION_OF_ENERGY_METABOLISM	0.350153	1.39524	0.0635179	0.262499	55	ENSMUSG00000002997;ENSMUSG00000029663;ENSMUSG00000027523;ENSMUSG00000003352;ENSMUSG00000025855;ENSMUSG00000025503;ENSMUSG00000068523;ENSMUSG00000021957;ENSMUSG00000068798;ENSMUSG00000040061;ENSMUSG00000027669;ENSMUSG00000029713;ENSMUSG00000024960;ENSMUSG00000038205;ENSMUSG00000024697;ENSMUSG00000069662;ENSMUSG00000043004;ENSMUSG00000057914;ENSMUSG00000059852;ENSMUSG00000032766;ENSMUSG00000022840	Prkar2b;Gngt1;Gnas;Cacnb3;Prkar1b;Taldo1;Gng5;Tkt;Rap1a;Plcb2;Gnb4;Gnb2;Plcb3;Prkab2;Gna14;Marcks;Gng2;Cacnb2;Kcng2;Gng11;Adcy5	14132	0.2187	0.214223	0.209797
feces_lcms	Liver	3-Hydroxy Stearic Acid	counts ~ Group + Metabolite	REACTOME	REACTOME_INTEGRIN_CELL_SURFACE_INTERACTIONS	0.523668	2.13197	3.28303e-06	0.000174469	64	ENSMUSG00000040152;ENSMUSG00000028364;ENSMUSG00000026043;ENSMUSG00000005087;ENSMUSG00000091345;ENSMUSG00000053062;ENSMUSG00000058806;ENSMUSG00000031502;ENSMUSG00000056174;ENSMUSG00000026837;ENSMUSG00000030789;ENSMUSG00000020241;ENSMUSG00000031273;ENSMUSG00000090210;ENSMUSG00000001119;ENSMUSG00000004098;ENSMUSG00000031274;ENSMUSG00000027111;ENSMUSG00000017344;ENSMUSG00000031990;ENSMUSG00000001930;ENSMUSG00000036446;ENSMUSG00000068196;ENSMUSG00000048126;ENSMUSG00000037405;ENSMUSG00000020717;ENSMUSG00000040690;ENSMUSG00000027087;ENSMUSG00000015533;ENSMUSG00000027009;ENSMUSG00000067158	Thbs1;Tnc;Col3a1;Cd44;Col6a5;Jam2;Col13a1;Col4a1;Col8a2;Col5a1;Itgax;Col6a2;Col4a6;Itga10;Col6a1;Col5a3;Col4a5;Itga6;Vtn;Jam3;Vwf;Lum;Col8a1;Col6a3;Icam1;Pecam1;Col16a1;Itgav;Itga2;Itga4;Col4a4	14132	0.000141598	8.53447e-05	7.93031e-05
feces_lcms	Liver	3-Hydroxy Stearic Acid	counts ~ Group + Metabolite	REACTOME	REACTOME_INTEGRIN_SIGNALING	-0.368122	-1.2911	0.148936	0.405892	26	ENSMUSG00000022607;ENSMUSG00000024122;ENSMUSG00000042626;ENSMUSG00000032312;ENSMUSG00000052681;ENSMUSG00000001729;ENSMUSG00000049044;ENSMUSG00000017776;ENSMUSG00000027540;ENSMUSG00000026193;ENSMUSG00000020689;ENSMUSG00000028001	Ptk2;Pdpk1;Shc1;Csk;Rap1b;Akt1;Rapgef4;Crk;Ptpn1;Fn1;Itgb3;Fga	14132	0.374564	0.368043	0.36265
feces_lcms	Liver	3-Hydroxy Stearic Acid	counts ~ Group + Metabolite	REACTOME	REACTOME_INTERCONVERSION_OF_NUCLEOTIDE_DI_AND_TRIPHOSPHATES	0.224839	0.736654	0.85399	0.943411	24	ENSMUSG00000027203;ENSMUSG00000028367;ENSMUSG00000020857;ENSMUSG00000024177;ENSMUSG00000020649;ENSMUSG00000026817;ENSMUSG00000021591;ENSMUSG00000022292;ENSMUSG00000073435;ENSMUSG00000021809;ENSMUSG00000030978;ENSMUSG00000026281	Dut;Txn1;Nme2;Nme4;Rrm2;Ak1;Glrx;Rrm2b;Nme3;Nudt13;Rrm1;Dtymk	14132	0.966981	0.958934	0.956749
feces_lcms	Liver	3-Hydroxy Stearic Acid	counts ~ Group + Metabolite	REACTOME	REACTOME_INTERFERON_ALPHA_BETA_SIGNALING	0.274915	0.852436	0.679443	0.865591	20	ENSMUSG00000066800;ENSMUSG00000022971;ENSMUSG00000038037;ENSMUSG00000019505;ENSMUSG00000090137;ENSMUSG00000040033;ENSMUSG00000068240	Rnasel;Ifnar2;Socs1;Ubb;Uba52;Stat2;Uba52rt	14132	0.874829	0.864928	0.861106
feces_lcms	Liver	3-Hydroxy Stearic Acid	counts ~ Group + Metabolite	REACTOME	REACTOME_INTERFERON_GAMMA_SIGNALING	0.414084	1.22938	0.207018	0.474571	17	ENSMUSG00000021948;ENSMUSG00000038037;ENSMUSG00000028639;ENSMUSG00000063065;ENSMUSG00000020009	Prkcd;Socs1;Ybx1;Mapk3;Ifngr1	14132	0.46241	0.450778	0.445092
feces_lcms	Liver	3-Hydroxy Stearic Acid	counts ~ Group + Metabolite	REACTOME	REACTOME_INTERFERON_SIGNALING	-0.225364	-1.09484	0.256	0.519743	121	ENSMUSG00000024222;ENSMUSG00000037523;ENSMUSG00000035086;ENSMUSG00000043091;ENSMUSG00000032178;ENSMUSG00000043733;ENSMUSG00000063358;ENSMUSG00000022905;ENSMUSG00000025234;ENSMUSG00000030530;ENSMUSG00000024079;ENSMUSG00000000275;ENSMUSG00000022136;ENSMUSG00000016933;ENSMUSG00000023341;ENSMUSG00000073684;ENSMUSG00000041827;ENSMUSG00000040296;ENSMUSG00000045983;ENSMUSG00000009630;ENSMUSG00000042699;ENSMUSG00000032216	Fkbp5;Mavs;Becn1;Tuba1c;Ilf3;Ptpn11;Mapk1;Kpna1;Arih1;Furin;Eif2ak2;Trim25;Dnajc3;Plcg1;Mx2;Faap20;Oasl1;Rigi;Eif4g1;Ppp2cb;Dhx9;Nedd4	14132	0.5188	0.510844	0.505188
feces_lcms	Liver	3-Hydroxy Stearic Acid	counts ~ Group + Metabolite	REACTOME	REACTOME_INTERLEUKIN_17_SIGNALING	-0.29031	-1.22952	0.141058	0.396027	58	ENSMUSG00000041135;ENSMUSG00000035476;ENSMUSG00000028284;ENSMUSG00000002205;ENSMUSG00000020271;ENSMUSG00000063358;ENSMUSG00000023027;ENSMUSG00000053436;ENSMUSG00000078923;ENSMUSG00000033352;ENSMUSG00000009630;ENSMUSG00000021936	Ripk2;Tab3;Map3k7;Vrk3;Fbxw11;Mapk1;Atf1;Mapk14;Ube2v1;Map2k4;Ppp2cb;Mapk8	14132	0.363139	0.35591	0.350607
feces_lcms	Liver	3-Hydroxy Stearic Acid	counts ~ Group + Metabolite	REACTOME	REACTOME_INTERLEUKIN_1_FAMILY_SIGNALING	-0.221878	-1.0458	0.34555	0.615045	99	ENSMUSG00000035476;ENSMUSG00000025139;ENSMUSG00000021178;ENSMUSG00000028284;ENSMUSG00000030591;ENSMUSG00000020271;ENSMUSG00000025487;ENSMUSG00000006998;ENSMUSG00000026229;ENSMUSG00000033728;ENSMUSG00000017221;ENSMUSG00000078923;ENSMUSG00000021936;ENSMUSG00000059883;ENSMUSG00000039067;ENSMUSG00000032109;ENSMUSG00000027164;ENSMUSG00000004040;ENSMUSG00000066551;ENSMUSG00000020623	Tab3;Tollip;Psmc1;Map3k7;Psmd8;Fbxw11;Psmd13;Psmd2;Psmd1;Lrrc14;Psmd3;Ube2v1;Mapk8;Irak4;Psmd7;Nlrx1;Traf6;Stat3;Hmgb1;Map2k6	14132	0.616274	0.606486	0.600767
feces_lcms	Liver	3-Hydroxy Stearic Acid	counts ~ Group + Metabolite	REACTOME	REACTOME_INTERLEUKIN_1_SIGNALING	-0.246629	-1.13856	0.192708	0.46702	88	ENSMUSG00000035476;ENSMUSG00000025139;ENSMUSG00000021178;ENSMUSG00000028284;ENSMUSG00000030591;ENSMUSG00000020271;ENSMUSG00000025487;ENSMUSG00000006998;ENSMUSG00000026229;ENSMUSG00000033728;ENSMUSG00000017221	Tab3;Tollip;Psmc1;Map3k7;Psmd8;Fbxw11;Psmd13;Psmd2;Psmd1;Lrrc14;Psmd3	14132	0.441892	0.431784	0.426157
feces_lcms	Liver	3-Hydroxy Stearic Acid	counts ~ Group + Metabolite	REACTOME	REACTOME_INTERLEUKIN_2_FAMILY_SIGNALING	-0.26771	-0.938927	0.529551	0.757665	26	ENSMUSG00000042626;ENSMUSG00000028698;ENSMUSG00000030745;ENSMUSG00000004040;ENSMUSG00000032462;ENSMUSG00000024241;ENSMUSG00000041417;ENSMUSG00000024789;ENSMUSG00000071713;ENSMUSG00000059923;ENSMUSG00000000409	Shc1;Pik3r3;Il21r;Stat3;Pik3cb;Sos1;Pik3r1;Jak2;Csf2rb;Grb2;Lck	14132	0.771639	0.76407	0.759253
feces_lcms	Liver	3-Hydroxy Stearic Acid	counts ~ Group + Metabolite	REACTOME	REACTOME_INTERLEUKIN_3_INTERLEUKIN_5_AND_GM_CSF_SIGNALING	-0.20631	-0.789688	0.809976	0.924267	36	ENSMUSG00000039844;ENSMUSG00000043733;ENSMUSG00000042626;ENSMUSG00000028698;ENSMUSG00000017776;ENSMUSG00000006134	Rapgef1;Ptpn11;Shc1;Pik3r3;Crk;Crkl	14132	0.944925	0.937373	0.9348
feces_lcms	Liver	3-Hydroxy Stearic Acid	counts ~ Group + Metabolite	REACTOME	REACTOME_INTERLEUKIN_6_FAMILY_SIGNALING	-0.418692	-1.25295	0.174713	0.437664	15	ENSMUSG00000043733;ENSMUSG00000021756;ENSMUSG00000040663;ENSMUSG00000027947;ENSMUSG00000004040	Ptpn11;Il6st;Clcf1;Il6ra;Stat3	14132	0.415291	0.406382	0.400686
feces_lcms	Liver	3-Hydroxy Stearic Acid	counts ~ Group + Metabolite	REACTOME	REACTOME_INTERLEUKIN_RECEPTOR_SHC_SIGNALING	-0.376333	-1.1431	0.275701	0.53949	16	ENSMUSG00000042626;ENSMUSG00000028698;ENSMUSG00000032462;ENSMUSG00000024241;ENSMUSG00000041417;ENSMUSG00000024789;ENSMUSG00000071713;ENSMUSG00000059923	Shc1;Pik3r3;Pik3cb;Sos1;Pik3r1;Jak2;Csf2rb;Grb2	14132	0.540914	0.533716	0.527934
feces_lcms	Liver	3-Hydroxy Stearic Acid	counts ~ Group + Metabolite	REACTOME	REACTOME_INTRACELLULAR_SIGNALING_BY_SECOND_MESSENGERS	-0.238562	-1.27862	0.0305678	0.186413	224	ENSMUSG00000018547;ENSMUSG00000021178;ENSMUSG00000022710;ENSMUSG00000029195;ENSMUSG00000030591;ENSMUSG00000032715;ENSMUSG00000043733;ENSMUSG00000025017;ENSMUSG00000025487;ENSMUSG00000059173;ENSMUSG00000063358;ENSMUSG00000020431;ENSMUSG00000038696;ENSMUSG00000006998;ENSMUSG00000026229;ENSMUSG00000017221;ENSMUSG00000024486;ENSMUSG00000024142;ENSMUSG00000009376;ENSMUSG00000028914;ENSMUSG00000021051;ENSMUSG00000024122;ENSMUSG00000034902;ENSMUSG00000025860;ENSMUSG00000028991;ENSMUSG00000036986;ENSMUSG00000026739;ENSMUSG00000028145;ENSMUSG00000028698;ENSMUSG00000005534;ENSMUSG00000028646;ENSMUSG00000009630;ENSMUSG00000001729;ENSMUSG00000025583;ENSMUSG00000059883;ENSMUSG00000032216;ENSMUSG00000031732;ENSMUSG00000031353;ENSMUSG00000048482;ENSMUSG00000004056;ENSMUSG00000039067;ENSMUSG00000017548;ENSMUSG00000040669;ENSMUSG00000005580;ENSMUSG00000041161;ENSMUSG00000019768;ENSMUSG00000048756;ENSMUSG00000031930;ENSMUSG00000027164;ENSMUSG00000074698;ENSMUSG00000029231;ENSMUSG00000025577;ENSMUSG00000036438;ENSMUSG00000025199;ENSMUSG00000017843;ENSMUSG00000031714;ENSMUSG00000048960;ENSMUSG00000036585;ENSMUSG00000057236;ENSMUSG00000039989;ENSMUSG00000028278;ENSMUSG00000018474;ENSMUSG00000045038;ENSMUSG00000013663;ENSMUSG00000022994;ENSMUSG00000030619;ENSMUSG00000032462;ENSMUSG00000024077;ENSMUSG00000020612;ENSMUSG00000031392;ENSMUSG00000070934;ENSMUSG00000011096;ENSMUSG00000029471;ENSMUSG00000025417	Pip4k2b;Psmc1;Usp7;Klb;Psmd8;Trib3;Ptpn11;Pik3ap1;Psmd13;Pde1a;Mapk1;Adcy1;Mapkap1;Psmd2;Psmd1;Psmd3;Hbegf;Mlst8;Met;Casp9;Ppp2r5e;Pdpk1;Pip5k1c;Xiap;Mtor;Pml;Bmi1;Them4;Pik3r3;Insr;Rragc;Ppp2cb;Akt1;Rptor;Irak4;Nedd4;Phlpp2;Rbbp7;Bdnf;Akt2;Psmd7;Suz12;Phc1;Adcy9;Otud3;Esr1;Foxo3;Wwp2;Traf6;Csnk2a1;Pdgfra;Cbx2;Calm2;Chuk;Ppp2r5c;Gab1;Prex2;Fgf1;Rbbp4;Cbx4;Rragd;Chd3;Prkce;Pten;Adcy6;Eed;Pik3cb;Strn;Prkar1a;Irak1;Rraga;Akt1s1;Camkk2;Pip4k2c	14132	0.132159	0.128557	0.125211
feces_lcms	Liver	3-Hydroxy Stearic Acid	counts ~ Group + Metabolite	REACTOME	REACTOME_INTRAFLAGELLAR_TRANSPORT	-0.21155	-0.862976	0.711165	0.874368	45	ENSMUSG00000027475;ENSMUSG00000043091;ENSMUSG00000075273;ENSMUSG00000002031;ENSMUSG00000034292;ENSMUSG00000017858;ENSMUSG00000026585;ENSMUSG00000026202;ENSMUSG00000023004;ENSMUSG00000028576;ENSMUSG00000021188;ENSMUSG00000007987;ENSMUSG00000034848;ENSMUSG00000009470;ENSMUSG00000039715;ENSMUSG00000032965;ENSMUSG00000066643	Kif3b;Tuba1c;Ift70b;Ift46;Traf3ip1;Ift52;Kifap3;Tuba4a;Tuba1b;Ift74;Trip11;Ift22;Ttc21b;Tnpo1;Dync2i2;Ift57;Wdr35	14132	0.892756	0.883146	0.879667
feces_lcms	Liver	3-Hydroxy Stearic Acid	counts ~ Group + Metabolite	REACTOME	REACTOME_INTRA_GOLGI_AND_RETROGRADE_GOLGI_TO_ER_TRAFFIC	-0.312602	-1.61102	0.00104679	0.0241309	168	ENSMUSG00000002741;ENSMUSG00000027255;ENSMUSG00000027475;ENSMUSG00000001211;ENSMUSG00000060992;ENSMUSG00000043091;ENSMUSG00000040714;ENSMUSG00000024870;ENSMUSG00000025228;ENSMUSG00000003131;ENSMUSG00000020821;ENSMUSG00000027742;ENSMUSG00000033184;ENSMUSG00000060012;ENSMUSG00000020946;ENSMUSG00000000420;ENSMUSG00000035770;ENSMUSG00000048076;ENSMUSG00000034951;ENSMUSG00000024603;ENSMUSG00000031865;ENSMUSG00000038039;ENSMUSG00000034187;ENSMUSG00000029708;ENSMUSG00000017132;ENSMUSG00000063077;ENSMUSG00000029390;ENSMUSG00000073639;ENSMUSG00000032435;ENSMUSG00000028468;ENSMUSG00000020745;ENSMUSG00000022765;ENSMUSG00000051853;ENSMUSG00000045503;ENSMUSG00000032458;ENSMUSG00000028955;ENSMUSG00000060904;ENSMUSG00000015747;ENSMUSG00000023830;ENSMUSG00000010392;ENSMUSG00000034311;ENSMUSG00000032096;ENSMUSG00000025607;ENSMUSG00000021076;ENSMUSG00000031979;ENSMUSG00000038844;ENSMUSG00000026585;ENSMUSG00000026202	Ykt6;Arfgap2;Kif3b;Agpat3;Copz1;Tuba1c;Klc3;Rab1b;Actr1a;Pafah1b2;Kif1c;Cog6;Tmed7;Kif13b;Gosr2;Galnt1;Dync1li2;Arf1;Cog7;Dctn4;Dctn1;Gcc2;Nsf;Gcc1;Cyth1;Kif1b;Tmed2;Rab18;Dync1li1;Rgp1;Pafah1b1;Snap29;Arf3;Sys1;Copb2;Vamp3;Arl1;Vps45;Igf2r;Gosr1;Kif4;Arcn1;Copg2;Actr10;Cog2;Kif16b;Kifap3;Tuba4a	14132	0.0126464	0.0101313	0.00965864
feces_lcms	Liver	3-Hydroxy Stearic Acid	counts ~ Group + Metabolite	REACTOME	REACTOME_INTRA_GOLGI_TRAFFIC	-0.421112	-1.58691	0.0245809	0.164759	33	ENSMUSG00000002741;ENSMUSG00000027742;ENSMUSG00000020946;ENSMUSG00000048076;ENSMUSG00000034951;ENSMUSG00000034187;ENSMUSG00000017132;ENSMUSG00000028468;ENSMUSG00000022765;ENSMUSG00000015747;ENSMUSG00000010392;ENSMUSG00000031979	Ykt6;Cog6;Gosr2;Arf1;Cog7;Nsf;Cyth1;Rgp1;Snap29;Vps45;Gosr1;Cog2	14132	0.113768	0.10961	0.106653
feces_lcms	Liver	3-Hydroxy Stearic Acid	counts ~ Group + Metabolite	REACTOME	REACTOME_INTRINSIC_PATHWAY_FOR_APOPTOSIS	-0.307694	-1.19519	0.201474	0.474571	39	ENSMUSG00000003604;ENSMUSG00000063358;ENSMUSG00000028914;ENSMUSG00000025860;ENSMUSG00000033953;ENSMUSG00000057789;ENSMUSG00000021936;ENSMUSG00000020936;ENSMUSG00000029433;ENSMUSG00000024959;ENSMUSG00000004446;ENSMUSG00000007659;ENSMUSG00000018965;ENSMUSG00000040093;ENSMUSG00000027381;ENSMUSG00000020849;ENSMUSG00000031628;ENSMUSG00000018326;ENSMUSG00000051391;ENSMUSG00000076432	Aven;Mapk1;Casp9;Xiap;Ppp3r1;Bak1;Mapk8;Nmt1;Diablo;Bad;Bid;Bcl2l1;Ywhah;Bmf;Bcl2l11;Ywhae;Casp3;Ywhab;Ywhag;Ywhaq	14132	0.454159	0.443283	0.437638
feces_lcms	Liver	3-Hydroxy Stearic Acid	counts ~ Group + Metabolite	REACTOME	REACTOME_INTRINSIC_PATHWAY_OF_FIBRIN_CLOT_FORMATION	0.326152	1.00418	0.429795	0.680356	19	ENSMUSG00000018446;ENSMUSG00000024386;ENSMUSG00000001930;ENSMUSG00000026715	C1qbp;Proc;Vwf;Serpinc1	14132	0.690269	0.682896	0.677564
feces_lcms	Liver	3-Hydroxy Stearic Acid	counts ~ Group + Metabolite	REACTOME	REACTOME_INWARDLY_RECTIFYING_K_CHANNELS	0.399235	1.2292	0.215753	0.482044	19	ENSMUSG00000029663;ENSMUSG00000039809;ENSMUSG00000068523;ENSMUSG00000027669;ENSMUSG00000029713;ENSMUSG00000043004;ENSMUSG00000032766;ENSMUSG00000024462;ENSMUSG00000041695;ENSMUSG00000038811	Gngt1;Gabbr2;Gng5;Gnb4;Gnb2;Gng2;Gng11;Gabbr1;Kcnj2;Gngt2	14132	0.473047	0.462176	0.456474
feces_lcms	Liver	3-Hydroxy Stearic Acid	counts ~ Group + Metabolite	REACTOME	REACTOME_ION_CHANNEL_TRANSPORT	-0.21948	-1.05926	0.33687	0.603931	112	ENSMUSG00000021408;ENSMUSG00000052459;ENSMUSG00000028207;ENSMUSG00000038023;ENSMUSG00000021198;ENSMUSG00000004317;ENSMUSG00000017868;ENSMUSG00000032741;ENSMUSG00000046808;ENSMUSG00000036636;ENSMUSG00000039529;ENSMUSG00000064210;ENSMUSG00000033161;ENSMUSG00000022295;ENSMUSG00000024566;ENSMUSG00000032570;ENSMUSG00000036083;ENSMUSG00000038324	Ripk1;Atp6v1a;Asph;Atp6v0a2;Unc79;Clcn5;Sgk2;Tpcn1;Atp10d;Clcn7;Atp8b1;Ano6;Atp1a1;Atp6v1c1;Atp9b;Atp2c1;Slc17a3;Trpc4ap	14132	0.608277	0.598201	0.592551
feces_lcms	Liver	3-Hydroxy Stearic Acid	counts ~ Group + Metabolite	REACTOME	REACTOME_ION_HOMEOSTASIS	0.339727	1.20241	0.19211	0.46702	34	ENSMUSG00000020788;ENSMUSG00000001175;ENSMUSG00000032839;ENSMUSG00000054640;ENSMUSG00000036570;ENSMUSG00000057092;ENSMUSG00000027893;ENSMUSG00000066705;ENSMUSG00000007122;ENSMUSG00000079055	Atp2a3;Calm1;Trpc1;Slc8a1;Fxyd1;Fxyd3;Ahcyl1;Fxyd6;Casq1;Slc8a3	14132	0.441254	0.430889	0.425262
feces_lcms	Liver	3-Hydroxy Stearic Acid	counts ~ Group + Metabolite	REACTOME	REACTOME_ION_TRANSPORT_BY_P_TYPE_ATPASES	0.267028	0.976897	0.485714	0.730043	39	ENSMUSG00000020788;ENSMUSG00000036622;ENSMUSG00000001175;ENSMUSG00000036570;ENSMUSG00000057092;ENSMUSG00000037400;ENSMUSG00000066705;ENSMUSG00000037685	Atp2a3;Atp13a2;Calm1;Fxyd1;Fxyd3;Atp11b;Fxyd6;Atp8a1	14132	0.738215	0.7306	0.725511
feces_lcms	Liver	3-Hydroxy Stearic Acid	counts ~ Group + Metabolite	REACTOME	REACTOME_IRAK1_RECRUITS_IKK_COMPLEX	0.210458	0.601944	0.952381	0.983388	15	ENSMUSG00000020134;ENSMUSG00000019505;ENSMUSG00000090137;ENSMUSG00000068240;ENSMUSG00000074781;ENSMUSG00000020460;ENSMUSG00000008348;ENSMUSG00000004221	Peli1;Ubb;Uba52;Uba52rt;Ube2n;Rps27a;Ubc;Ikbkg	14132	1	0.996861	0.995966
feces_lcms	Liver	3-Hydroxy Stearic Acid	counts ~ Group + Metabolite	REACTOME	REACTOME_IRON_UPTAKE_AND_TRANSPORT	-0.275811	-1.14641	0.242647	0.511415	50	ENSMUSG00000052459;ENSMUSG00000038023;ENSMUSG00000020114;ENSMUSG00000023030;ENSMUSG00000026822;ENSMUSG00000022797;ENSMUSG00000022295;ENSMUSG00000032293	Atp6v1a;Atp6v0a2;Cand1;Slc11a2;Lcn2;Tfrc;Atp6v1c1;Ireb2	14132	0.504234	0.49503	0.489369
feces_lcms	Liver	3-Hydroxy Stearic Acid	counts ~ Group + Metabolite	REACTOME	REACTOME_IRS_MEDIATED_SIGNALLING	-0.45738	-1.5333	0.0374941	0.208176	23	ENSMUSG00000029195;ENSMUSG00000032715;ENSMUSG00000043733;ENSMUSG00000024122;ENSMUSG00000028145;ENSMUSG00000004056;ENSMUSG00000031714;ENSMUSG00000036585;ENSMUSG00000032462;ENSMUSG00000024241;ENSMUSG00000041417	Klb;Trib3;Ptpn11;Pdpk1;Them4;Akt2;Gab1;Fgf1;Pik3cb;Sos1;Pik3r1	14132	0.153907	0.149468	0.145834
feces_lcms	Liver	3-Hydroxy Stearic Acid	counts ~ Group + Metabolite	REACTOME	REACTOME_ISG15_ANTIVIRAL_MECHANISM	-0.464295	-1.64841	0.0171048	0.130355	27	ENSMUSG00000035086;ENSMUSG00000025234;ENSMUSG00000024079;ENSMUSG00000000275;ENSMUSG00000016933;ENSMUSG00000023341;ENSMUSG00000040296;ENSMUSG00000045983;ENSMUSG00000032216	Becn1;Arih1;Eif2ak2;Trim25;Plcg1;Mx2;Rigi;Eif4g1;Nedd4	14132	0.0896721	0.0845335	0.0820156
feces_lcms	Liver	3-Hydroxy Stearic Acid	counts ~ Group + Metabolite	REACTOME	REACTOME_JNK_C_JUN_KINASES_PHOSPHORYLATION_AND_ACTIVATION_MEDIATED_BY_ACTIVATED_HUMAN_TAK1	-0.397509	-1.33579	0.124706	0.361032	22	ENSMUSG00000041135;ENSMUSG00000035476;ENSMUSG00000028284;ENSMUSG00000078923;ENSMUSG00000033352;ENSMUSG00000021936;ENSMUSG00000027164;ENSMUSG00000038058;ENSMUSG00000031392;ENSMUSG00000022414	Ripk2;Tab3;Map3k7;Ube2v1;Map2k4;Mapk8;Traf6;Nod1;Irak1;Tab1	14132	0.334905	0.329076	0.323988
feces_lcms	Liver	3-Hydroxy Stearic Acid	counts ~ Group + Metabolite	REACTOME	REACTOME_KEAP1_NFE2L2_PATHWAY	-0.42839	-1.85911	0.000426971	0.0107914	65	ENSMUSG00000039703;ENSMUSG00000028452;ENSMUSG00000021178;ENSMUSG00000030591;ENSMUSG00000025487;ENSMUSG00000023965;ENSMUSG00000006998;ENSMUSG00000038332;ENSMUSG00000026229;ENSMUSG00000017221;ENSMUSG00000028518;ENSMUSG00000003308;ENSMUSG00000001729;ENSMUSG00000041241;ENSMUSG00000004056;ENSMUSG00000053774;ENSMUSG00000039067;ENSMUSG00000022812;ENSMUSG00000030966;ENSMUSG00000031812	Nploc4;Vcp;Psmc1;Psmd8;Psmd13;Fbxl17;Psmd2;Sesn1;Psmd1;Psmd3;Prkaa2;Keap1;Akt1;Mul1;Akt2;Ubxn7;Psmd7;Gsk3b;Trim21;Map1lc3b	14132	0.00639529	0.00492371	0.00467884
feces_lcms	Liver	3-Hydroxy Stearic Acid	counts ~ Group + Metabolite	REACTOME	REACTOME_KERATAN_SULFATE_BIOSYNTHESIS	0.176616	0.56195	0.97747	0.990275	22	ENSMUSG00000041559;ENSMUSG00000021390;ENSMUSG00000036446;ENSMUSG00000022747;ENSMUSG00000031803;ENSMUSG00000052423;ENSMUSG00000057337;ENSMUSG00000056124;ENSMUSG00000022793	Fmod;Ogn;Lum;St3gal6;B3gnt3;B4galt3;Chst3;B4galt6;B4galt4	14132	1	1	1
feces_lcms	Liver	3-Hydroxy Stearic Acid	counts ~ Group + Metabolite	REACTOME	REACTOME_KERATAN_SULFATE_KERATIN_METABOLISM	-0.204822	-0.730337	0.86014	0.94387	28	ENSMUSG00000017929;ENSMUSG00000033114;ENSMUSG00000026200;ENSMUSG00000032038;ENSMUSG00000025232;ENSMUSG00000048368;ENSMUSG00000034707;ENSMUSG00000028538;ENSMUSG00000047379	B4galt5;Slc35d2;Glb1l;St3gal4;Hexa;Omd;Gns;St3gal3;B4gat1	14132	0.970644	0.961839	0.95974
feces_lcms	Liver	3-Hydroxy Stearic Acid	counts ~ Group + Metabolite	REACTOME	REACTOME_KERATINIZATION	0.311972	1.02522	0.406143	0.671259	25	ENSMUSG00000020911;ENSMUSG00000052415;ENSMUSG00000023039;ENSMUSG00000058579;ENSMUSG00000006777;ENSMUSG00000064023;ENSMUSG00000049382;ENSMUSG00000040606;ENSMUSG00000037185;ENSMUSG00000034282;ENSMUSG00000041957;ENSMUSG00000023043;ENSMUSG00000054065	Krt19;Tchh;Krt7;Cela2a;Krt23;Klk8;Krt8;Kazn;Krt80;Evpl;Pkp2;Krt18;Pkp3	14132	0.670745	0.662942	0.657478
feces_lcms	Liver	3-Hydroxy Stearic Acid	counts ~ Group + Metabolite	REACTOME	REACTOME_KINESINS	-0.261242	-1.06562	0.328321	0.594751	48	ENSMUSG00000027475;ENSMUSG00000043091;ENSMUSG00000040714;ENSMUSG00000020821;ENSMUSG00000060012;ENSMUSG00000063077;ENSMUSG00000034311;ENSMUSG00000038844;ENSMUSG00000026585;ENSMUSG00000026202;ENSMUSG00000023004	Kif3b;Tuba1c;Klc3;Kif1c;Kif13b;Kif1b;Kif4;Kif16b;Kifap3;Tuba4a;Tuba1b	14132	0.598641	0.590058	0.584394
feces_lcms	Liver	3-Hydroxy Stearic Acid	counts ~ Group + Metabolite	REACTOME	REACTOME_L1CAM_INTERACTIONS	-0.267774	-1.12781	0.26	0.521402	56	ENSMUSG00000009621;ENSMUSG00000043091;ENSMUSG00000063358;ENSMUSG00000040265;ENSMUSG00000002957;ENSMUSG00000067889;ENSMUSG00000004936;ENSMUSG00000035152;ENSMUSG00000062825;ENSMUSG00000025809;ENSMUSG00000034311;ENSMUSG00000074698;ENSMUSG00000021224;ENSMUSG00000032050;ENSMUSG00000026202;ENSMUSG00000020689;ENSMUSG00000023004;ENSMUSG00000039115	Vav2;Tuba1c;Mapk1;Dnm3;Ap2a2;Sptbn2;Map2k1;Ap2b1;Actg1;Itgb1;Kif4;Csnk2a1;Numb;Rdx;Tuba4a;Itgb3;Tuba1b;Itga9	14132	0.523555	0.515738	0.509997
feces_lcms	Liver	3-Hydroxy Stearic Acid	counts ~ Group + Metabolite	REACTOME	REACTOME_LAGGING_STRAND_SYNTHESIS	0.21608	0.670005	0.902439	0.967522	20	ENSMUSG00000012483;ENSMUSG00000027342;ENSMUSG00000025395;ENSMUSG00000024854;ENSMUSG00000024742	Rpa3;Pcna;Prim1;Pold4;Fen1	14132	0.988531	0.980067	0.978362
feces_lcms	Liver	3-Hydroxy Stearic Acid	counts ~ Group + Metabolite	REACTOME	REACTOME_LDL_CLEARANCE	-0.529835	-1.70373	0.0178967	0.133151	19	ENSMUSG00000044254;ENSMUSG00000032193;ENSMUSG00000037295;ENSMUSG00000002957;ENSMUSG00000021242;ENSMUSG00000035152	Pcsk9;Ldlr;Ldlrap1;Ap2a2;Npc2;Ap2b1	14132	0.0923059	0.0872738	0.0846752
feces_lcms	Liver	3-Hydroxy Stearic Acid	counts ~ Group + Metabolite	REACTOME	REACTOME_LYSOSOME_VESICLE_BIOGENESIS	0.232383	0.800083	0.7753	0.909816	30	ENSMUSG00000015656;ENSMUSG00000022892;ENSMUSG00000031731;ENSMUSG00000016256;ENSMUSG00000003033;ENSMUSG00000090247;ENSMUSG00000040701;ENSMUSG00000020955;ENSMUSG00000031367	Hspa8;App;Ap1g1;Ctsz;Ap1m1;Bloc1s1;Ap1g2;Ap4s1;Ap1s2	14132	0.928636	0.919021	0.916087
feces_lcms	Liver	3-Hydroxy Stearic Acid	counts ~ Group + Metabolite	REACTOME	REACTOME_MACROAUTOPHAGY	-0.331495	-1.6056	0.00204976	0.0329668	120	ENSMUSG00000002820;ENSMUSG00000033124;ENSMUSG00000025371;ENSMUSG00000053119;ENSMUSG00000035086;ENSMUSG00000043091;ENSMUSG00000034218;ENSMUSG00000029020;ENSMUSG00000029592;ENSMUSG00000038467;ENSMUSG00000030314;ENSMUSG00000005069;ENSMUSG00000035770;ENSMUSG00000024142;ENSMUSG00000028991;ENSMUSG00000032905;ENSMUSG00000078923;ENSMUSG00000034354;ENSMUSG00000027668;ENSMUSG00000026672;ENSMUSG00000022752;ENSMUSG00000034190;ENSMUSG00000028518;ENSMUSG00000028550;ENSMUSG00000029512;ENSMUSG00000032435;ENSMUSG00000028646;ENSMUSG00000025583;ENSMUSG00000029513	Atg4d;Atg9a;Chmp6;Chmp3;Becn1;Tuba1c;Atm;Mfn2;Usp30;Chmp4b;Atg7;Pex5;Dync1li2;Mlst8;Mtor;Atg12;Ube2v1;Mtmr3;Mfn1;Optn;Tomm70a;Chmp7;Prkaa2;Atg4c;Ulk1;Dync1li1;Rragc;Rptor;Prkab1	14132	0.0205621	0.0171738	0.0164386
feces_lcms	Liver	3-Hydroxy Stearic Acid	counts ~ Group + Metabolite	REACTOME	REACTOME_MAJOR_PATHWAY_OF_RRNA_PROCESSING_IN_THE_NUCLEOLUS_AND_CYTOSOL	0.322382	1.54733	0.00130489	0.0262388	172	ENSMUSG00000028907;ENSMUSG00000041841;ENSMUSG00000062997;ENSMUSG00000005378;ENSMUSG00000078193;ENSMUSG00000038900;ENSMUSG00000046364;ENSMUSG00000025785;ENSMUSG00000058558;ENSMUSG00000036781;ENSMUSG00000059291;ENSMUSG00000003848;ENSMUSG00000009927;ENSMUSG00000050621;ENSMUSG00000073702;ENSMUSG00000017404;ENSMUSG00000030204;ENSMUSG00000061787;ENSMUSG00000023156;ENSMUSG00000063480;ENSMUSG00000057788;ENSMUSG00000033166;ENSMUSG00000025794;ENSMUSG00000079641;ENSMUSG00000025362;ENSMUSG00000012405;ENSMUSG00000061983;ENSMUSG00000060938;ENSMUSG00000019505;ENSMUSG00000057841;ENSMUSG00000098274;ENSMUSG00000090137;ENSMUSG00000003429;ENSMUSG00000061477;ENSMUSG00000029614;ENSMUSG00000058546;ENSMUSG00000058443;ENSMUSG00000060636;ENSMUSG00000074129;ENSMUSG00000043716;ENSMUSG00000071415;ENSMUSG00000028234;ENSMUSG00000028322;ENSMUSG00000028729;ENSMUSG00000034892;ENSMUSG00000049517;ENSMUSG00000067288;ENSMUSG00000041453;ENSMUSG00000017264;ENSMUSG00000040952;ENSMUSG00000026234;ENSMUSG00000058600;ENSMUSG00000068240;ENSMUSG00000039221;ENSMUSG00000026019;ENSMUSG00000037563;ENSMUSG00000062006;ENSMUSG00000008668;ENSMUSG00000030432;ENSMUSG00000057322;ENSMUSG00000027752;ENSMUSG00000063457;ENSMUSG00000048039;ENSMUSG00000047675;ENSMUSG00000048758;ENSMUSG00000000740;ENSMUSG00000024446;ENSMUSG00000032518;ENSMUSG00000021243;ENSMUSG00000021418;ENSMUSG00000059070;ENSMUSG00000032288;ENSMUSG00000063316;ENSMUSG00000028936;ENSMUSG00000035754;ENSMUSG00000008683;ENSMUSG00000027405;ENSMUSG00000031917;ENSMUSG00000025995;ENSMUSG00000079435;ENSMUSG00000034321;ENSMUSG00000004356	Utp11;Rpl37;Rpl35;Bud23;Rpl35rt;Rpl12;Rpl27a;Exosc7;Rpl5;Rps27l;Rpl11;Nob1;Rps25;Rps27rt;Rpl31;Rpl19;Ddx47;Rps17;Rpp14;Snu13;Ddx49;Dis3;Rpl14;Rpl39;Rps26;Rpl15;Rps12;Rpl26;Ubb;Rpl32;Rpl24;Uba52;Rps11;Rps7;Rpl6;Rpl23a;Rpl10-ps3;Rpl35a;Rpl13a;Rpl7;Rpl23;Rps20;Exosc3;Ebna1bp2;Rps29;Rps23;Rps28;Rpl21;Exosc10;Rps19;Ncl;Rpl30;Uba52rt;Rpl22l1;Wdr12;Rps16;Rpl34;Rps18;Rpl28;Rpl38;Exosc8;Rps15;Isg20l2;Rps8;Rpl29;Rpl13;Rpp21;Rpsa;Fcf1;Rpp40;Rpl18;Imp3;Rpl27;Rpl22;Wdr18;Rps15a;Nop56;Nip7;Wdr75;Rpl36a;Exosc1;Utp20	14132	0.0149359	0.0120913	0.0115349
feces_lcms	Liver	3-Hydroxy Stearic Acid	counts ~ Group + Metabolite	REACTOME	REACTOME_MAP2K_AND_MAPK_ACTIVATION	0.292655	1.06923	0.350993	0.620283	38	ENSMUSG00000018334;ENSMUSG00000027646;ENSMUSG00000028465;ENSMUSG00000032959;ENSMUSG00000068798;ENSMUSG00000060216;ENSMUSG00000063065;ENSMUSG00000028841;ENSMUSG00000001930	Ksr1;Src;Tln1;Pebp1;Rap1a;Arrb2;Mapk3;Cnksr1;Vwf	14132	0.622377	0.611768	0.606158
feces_lcms	Liver	3-Hydroxy Stearic Acid	counts ~ Group + Metabolite	REACTOME	REACTOME_MAPK6_MAPK4_SIGNALING	-0.310084	-1.31836	0.0810127	0.294017	59	ENSMUSG00000042688;ENSMUSG00000021178;ENSMUSG00000030591;ENSMUSG00000025487;ENSMUSG00000006998;ENSMUSG00000006699;ENSMUSG00000026229;ENSMUSG00000017221;ENSMUSG00000061751;ENSMUSG00000022781	Mapk6;Psmc1;Psmd8;Psmd13;Psmd2;Cdc42;Psmd1;Psmd3;Kalrn;Pak2	14132	0.254605	0.249292	0.244855
feces_lcms	Liver	3-Hydroxy Stearic Acid	counts ~ Group + Metabolite	REACTOME	REACTOME_MAPK_FAMILY_SIGNALING_CASCADES	-0.177005	-0.956951	0.568627	0.790764	233	ENSMUSG00000039662;ENSMUSG00000022607;ENSMUSG00000042688;ENSMUSG00000021178;ENSMUSG00000038764;ENSMUSG00000029195;ENSMUSG00000030591;ENSMUSG00000055725;ENSMUSG00000043733;ENSMUSG00000025487;ENSMUSG00000063358;ENSMUSG00000021756;ENSMUSG00000006998;ENSMUSG00000006699;ENSMUSG00000026229;ENSMUSG00000067889;ENSMUSG00000017221;ENSMUSG00000024486;ENSMUSG00000032413;ENSMUSG00000061751;ENSMUSG00000009376;ENSMUSG00000021051;ENSMUSG00000022781;ENSMUSG00000042626;ENSMUSG00000004936;ENSMUSG00000030203;ENSMUSG00000015341;ENSMUSG00000022309;ENSMUSG00000032312;ENSMUSG00000009630;ENSMUSG00000052681;ENSMUSG00000025089;ENSMUSG00000062825;ENSMUSG00000036985;ENSMUSG00000039067;ENSMUSG00000027947	Icmt;Ptk2;Mapk6;Psmc1;Ptpn3;Klb;Psmd8;Paqr3;Ptpn11;Psmd13;Mapk1;Il6st;Psmd2;Cdc42;Psmd1;Sptbn2;Psmd3;Hbegf;Rasa2;Kalrn;Met;Ppp2r5e;Pak2;Shc1;Map2k1;Dusp16;Golga7;Angpt1;Csk;Ppp2cb;Rap1b;Gfra1;Actg1;Zdhhc9;Psmd7;Il6ra	14132	0.800102	0.792172	0.787822
feces_lcms	Liver	3-Hydroxy Stearic Acid	counts ~ Group + Metabolite	REACTOME	REACTOME_MAPK_TARGETS_NUCLEAR_EVENTS_MEDIATED_BY_MAP_KINASES	-0.326565	-1.15942	0.249423	0.516048	27	ENSMUSG00000002205;ENSMUSG00000063358;ENSMUSG00000023027;ENSMUSG00000053436;ENSMUSG00000009630;ENSMUSG00000021936	Vrk3;Mapk1;Atf1;Mapk14;Ppp2cb;Mapk8	14132	0.511575	0.503065	0.497394
feces_lcms	Liver	3-Hydroxy Stearic Acid	counts ~ Group + Metabolite	REACTOME	REACTOME_MATURATION_OF_TCA_ENZYMES_AND_REGULATION_OF_TCA_CYCLE	0.260732	0.783634	0.767361	0.908755	18	ENSMUSG00000021241;ENSMUSG00000009863;ENSMUSG00000025825;ENSMUSG00000026154;ENSMUSG00000058076;ENSMUSG00000032047	Isca2;Sdhb;Iscu;Sdhaf4;Sdhc;Acat1	14132	0.924409	0.91503	0.912004
feces_lcms	Liver	3-Hydroxy Stearic Acid	counts ~ Group + Metabolite	REACTOME	REACTOME_METABOLISM_OF_AMINO_ACIDS_AND_DERIVATIVES	0.166378	0.816341	0.884226	0.958985	203	ENSMUSG00000044005;ENSMUSG00000029752;ENSMUSG00000027360;ENSMUSG00000000308;ENSMUSG00000031173;ENSMUSG00000048087;ENSMUSG00000064254;ENSMUSG00000021460;ENSMUSG00000028412;ENSMUSG00000035472;ENSMUSG00000033022;ENSMUSG00000025007;ENSMUSG00000020359;ENSMUSG00000069324;ENSMUSG00000001670;ENSMUSG00000022323;ENSMUSG00000000673;ENSMUSG00000030934;ENSMUSG00000074768;ENSMUSG00000029776;ENSMUSG00000019558;ENSMUSG00000027199;ENSMUSG00000076441;ENSMUSG00000017453;ENSMUSG00000025190;ENSMUSG00000026272;ENSMUSG00000028179;ENSMUSG00000009614;ENSMUSG00000071711;ENSMUSG00000026520;ENSMUSG00000034456;ENSMUSG00000019987;ENSMUSG00000020150;ENSMUSG00000020051;ENSMUSG00000025533;ENSMUSG00000021646;ENSMUSG00000061474;ENSMUSG00000015890;ENSMUSG00000015806;ENSMUSG00000006442;ENSMUSG00000030630;ENSMUSG00000020098;ENSMUSG00000022498;ENSMUSG00000027333;ENSMUSG00000027709;ENSMUSG00000044986;ENSMUSG00000003849;ENSMUSG00000020182;ENSMUSG00000019877;ENSMUSG00000032263;ENSMUSG00000103711;ENSMUSG00000024640;ENSMUSG00000003526;ENSMUSG00000032047;ENSMUSG00000019762;ENSMUSG00000069744;ENSMUSG00000053398;ENSMUSG00000001270;ENSMUSG00000018286;ENSMUSG00000026687;ENSMUSG00000063428;ENSMUSG00000030109;ENSMUSG00000036892;ENSMUSG00000071708;ENSMUSG00000026866;ENSMUSG00000032301;ENSMUSG00000025260;ENSMUSG00000022193;ENSMUSG00000005354;ENSMUSG00000030905;ENSMUSG00000010095	Gls2;Asns;Hdc;Ckmt1;Otc;Ahcyl;Ethe1;Auh;Slc44a1;Slc25a21;Cdo1;Aldh18a1;Phykpl;Bhmt1b;Tat;Rida;Haao;Oat;Bhmt;Hibadh;Slc6a8;Gatm;Ass1;Pipox;Got1;Agxt;Cth;Sardh;Mpst;Pycr2;Uroc1;Arg1;Gamt;Pah;Asl;Mccc2;Mrps36;Amdhd1;Qdpr;Srm;Fah;Pcbd1;Txndc11;Smox;Mccc1;Tst;Nqo1;Ddc;Serinc1;Bckdhb;Tstd1;Psat1;Prodh;Acat1;Iyd;Psmb3;Phgdh;Ckb;Psmb6;Aldh9a1;Ddo;Slc6a12;Prodh2;Sms;Kynu;Psma4;Hsd17b10;Psmb5;Txn2;Crym;Slc3a2	14132	0.980625	0.972645	0.970828
feces_lcms	Liver	3-Hydroxy Stearic Acid	counts ~ Group + Metabolite	REACTOME	REACTOME_METABOLISM_OF_CARBOHYDRATES_AND_CARBOHYDRATE_DERIVATIVES	-0.239356	-1.28428	0.0328347	0.195432	225	ENSMUSG00000016619;ENSMUSG00000020258;ENSMUSG00000039628;ENSMUSG00000033400;ENSMUSG00000033557;ENSMUSG00000046959;ENSMUSG00000056643;ENSMUSG00000038181;ENSMUSG00000005043;ENSMUSG00000039509;ENSMUSG00000021978;ENSMUSG00000028164;ENSMUSG00000017929;ENSMUSG00000014077;ENSMUSG00000038871;ENSMUSG00000028614;ENSMUSG00000024892;ENSMUSG00000030091;ENSMUSG00000054008;ENSMUSG00000062070;ENSMUSG00000034055;ENSMUSG00000040151;ENSMUSG00000003226;ENSMUSG00000032114;ENSMUSG00000008461;ENSMUSG00000033114;ENSMUSG00000047712;ENSMUSG00000038702;ENSMUSG00000026200;ENSMUSG00000032038;ENSMUSG00000027227;ENSMUSG00000039908;ENSMUSG00000079614;ENSMUSG00000057363;ENSMUSG00000026811;ENSMUSG00000025232;ENSMUSG00000042082;ENSMUSG00000025791;ENSMUSG00000067279;ENSMUSG00000069805;ENSMUSG00000039497;ENSMUSG00000022707;ENSMUSG00000053293;ENSMUSG00000025534;ENSMUSG00000020592;ENSMUSG00000034793;ENSMUSG00000028032;ENSMUSG00000045216;ENSMUSG00000048368;ENSMUSG00000035273;ENSMUSG00000034707;ENSMUSG00000030930;ENSMUSG00000036438;ENSMUSG00000019528;ENSMUSG00000027963;ENSMUSG00000028538;ENSMUSG00000032939;ENSMUSG00000031432;ENSMUSG00000048439;ENSMUSG00000036091;ENSMUSG00000058571;ENSMUSG00000025271;ENSMUSG00000005951;ENSMUSG00000114797;ENSMUSG00000047379;ENSMUSG00000041798	Nup50;Glyctk;Hs3st6;Agl;Fam20b;Slc26a1;Chst13;Chpf2;Sgsh;Nup133;Extl3;Manba;B4galt5;Chp1;Bpgm;Ndc1;Pcx;Nup210;Ndst1;Pgk1;Phka1;Hs2st1;Ranbp2;Slc37a4;Fut1;Slc35d2;Ust;Dsel;Glb1l;St3gal4;Sord;Slc26a11;Seh1l;Uxs1;St6galnac6;Hexa;Arsb;Pgm1;Ppp1r3c;Fbp1;Dse;Gbe1;Pom121;Gusb;Sdc1;G6pc3;Papss1;Hs6st1;Omd;Hpse;Gns;Chst15;Calm2;Gyg1;Extl2;St3gal3;Nup93;Prps1;Nup42;Hyal3;Gpc6;Pfkfb1;Shpk;Nup58;B4gat1;Gck	14132	0.139528	0.135612	0.132158
feces_lcms	Liver	3-Hydroxy Stearic Acid	counts ~ Group + Metabolite	REACTOME	REACTOME_METABOLISM_OF_COFACTORS	0.211802	0.696034	0.916382	0.971275	25	ENSMUSG00000001175;ENSMUSG00000028978;ENSMUSG00000026489;ENSMUSG00000032067;ENSMUSG00000028247;ENSMUSG00000046814;ENSMUSG00000026798;ENSMUSG00000043155;ENSMUSG00000041733;ENSMUSG00000030652;ENSMUSG00000026784;ENSMUSG00000033735	Calm1;Nos3;Coq8a;Pts;Coq3;Gchfr;Coq4;Hpdl;Coq5;Coq7;Pdss1;Spr	14132	0.992069	0.985315	0.983905
feces_lcms	Liver	3-Hydroxy Stearic Acid	counts ~ Group + Metabolite	REACTOME	REACTOME_METABOLISM_OF_FAT_SOLUBLE_VITAMINS	-0.248964	-0.997694	0.435835	0.683153	43	ENSMUSG00000024391;ENSMUSG00000066735;ENSMUSG00000021213;ENSMUSG00000109350;ENSMUSG00000033715;ENSMUSG00000073988;ENSMUSG00000071551;ENSMUSG00000020592;ENSMUSG00000022305;ENSMUSG00000054757;ENSMUSG00000058571;ENSMUSG00000021210	Apom;Vkorc1l1;Akr1c13;Apoc2l;Akr1c14;Ttpa;Akr1c19;Sdc1;Lrp12;Akr1c20;Gpc6;Akr1c6	14132	0.696344	0.688333	0.68306
feces_lcms	Liver	3-Hydroxy Stearic Acid	counts ~ Group + Metabolite	REACTOME	REACTOME_METABOLISM_OF_FOLATE_AND_PTERINES	0.437806	1.28954	0.158537	0.421254	16	ENSMUSG00000029009;ENSMUSG00000021048;ENSMUSG00000020256;ENSMUSG00000066442;ENSMUSG00000005667;ENSMUSG00000020829;ENSMUSG00000040675;ENSMUSG00000009566	Mthfr;Mthfd1;Aldh1l2;Mthfs;Mthfd2;Slc46a1;Mthfd1l;Fpgs	14132	0.389663	0.382852	0.377245
feces_lcms	Liver	3-Hydroxy Stearic Acid	counts ~ Group + Metabolite	REACTOME	REACTOME_METABOLISM_OF_NITRIC_OXIDE_NOS3_ACTIVATION_AND_REGULATION	-0.237763	-0.7222	0.836449	0.93301	16	ENSMUSG00000031924;ENSMUSG00000001729;ENSMUSG00000028403;ENSMUSG00000036438	Cyb5b;Akt1;Zdhhc21;Calm2	14132	0.958651	0.950167	0.947799
feces_lcms	Liver	3-Hydroxy Stearic Acid	counts ~ Group + Metabolite	REACTOME	REACTOME_METABOLISM_OF_NUCLEOTIDES	0.170649	0.741004	0.925446	0.9721	87	ENSMUSG00000027203;ENSMUSG00000011148;ENSMUSG00000036639;ENSMUSG00000014554;ENSMUSG00000115338;ENSMUSG00000028367;ENSMUSG00000036813;ENSMUSG00000048120;ENSMUSG00000025192;ENSMUSG00000020407;ENSMUSG00000020857;ENSMUSG00000039197;ENSMUSG00000022615;ENSMUSG00000022407;ENSMUSG00000027259;ENSMUSG00000032615;ENSMUSG00000089917;ENSMUSG00000025574;ENSMUSG00000024177;ENSMUSG00000003500;ENSMUSG00000020649;ENSMUSG00000026817;ENSMUSG00000005686;ENSMUSG00000000253;ENSMUSG00000015085;ENSMUSG00000021591;ENSMUSG00000022292;ENSMUSG00000033308	Dut;Adss1;Nudt1;Dguok;Pnp;Txn1;Entpd8;Entpd1;Entpd7;Upp1;Nme2;Adk;Tymp;Adsl;Adal;Nt5m;Uckl1;Tk1;Nme4;Impdh1;Rrm2;Ak1;Ampd3;Gmpr;Entpd2;Glrx;Rrm2b;Dpyd	14132	0.995298	0.988439	0.987158
feces_lcms	Liver	3-Hydroxy Stearic Acid	counts ~ Group + Metabolite	REACTOME	REACTOME_METABOLISM_OF_POLYAMINES	-0.484263	-1.94647	0.000435137	0.0107914	44	ENSMUSG00000037458;ENSMUSG00000021178;ENSMUSG00000030591;ENSMUSG00000025487;ENSMUSG00000011179;ENSMUSG00000006998;ENSMUSG00000028789;ENSMUSG00000026229;ENSMUSG00000017221;ENSMUSG00000035242	Azin1;Psmc1;Psmd8;Psmd13;Odc1;Psmd2;Azin2;Psmd1;Psmd3;Oaz1	14132	0.00648565	0.00499763	0.00474941
feces_lcms	Liver	3-Hydroxy Stearic Acid	counts ~ Group + Metabolite	REACTOME	REACTOME_METABOLISM_OF_PORPHYRINS	-0.230643	-0.808923	0.739953	0.890817	26	ENSMUSG00000032126;ENSMUSG00000042148;ENSMUSG00000030236;ENSMUSG00000040018	Hmbs;Cox10;Slco1b2;Cox15	14132	0.908958	0.899375	0.896182
feces_lcms	Liver	3-Hydroxy Stearic Acid	counts ~ Group + Metabolite	REACTOME	REACTOME_METABOLISM_OF_STEROIDS	-0.408628	-1.9442	2.31798e-05	0.0009581	106	ENSMUSG00000021670;ENSMUSG00000034926;ENSMUSG00000024378;ENSMUSG00000015846;ENSMUSG00000020538;ENSMUSG00000026675;ENSMUSG00000058258;ENSMUSG00000022351;ENSMUSG00000006517;ENSMUSG00000031604;ENSMUSG00000039050;ENSMUSG00000041939;ENSMUSG00000022463;ENSMUSG00000021273;ENSMUSG00000021213;ENSMUSG00000020647;ENSMUSG00000029430;ENSMUSG00000001467;ENSMUSG00000030236;ENSMUSG00000044252;ENSMUSG00000023073;ENSMUSG00000033715;ENSMUSG00000003555;ENSMUSG00000005886;ENSMUSG00000030382;ENSMUSG00000046873;ENSMUSG00000071551;ENSMUSG00000028559;ENSMUSG00000047638;ENSMUSG00000030237;ENSMUSG00000030670;ENSMUSG00000022244;ENSMUSG00000029233;ENSMUSG00000023963;ENSMUSG00000054757;ENSMUSG00000031574;ENSMUSG00000026170	Hmgcr;Dhcr24;Stard4;Rxra;Srebf1;Hsd17b7;Idi1;Sqle;Mvd;Msmo1;Osbpl2;Mvk;Srebf2;Fdft1;Akr1c13;Ncoa1;Ran;Cyp51;Slco1b2;Osbpl1a;Slc10a2;Akr1c14;Cyp17a1;Ncoa2;Slc27a5;Mbtps2;Akr1c19;Osbpl9;Nr1h4;Slco1a4;Cyp2r1;Amacr;Srd5a3;Cyp39a1;Akr1c20;Star;Cyp27a1	14132	0.000671914	0.000443274	0.000415444
feces_lcms	Liver	3-Hydroxy Stearic Acid	counts ~ Group + Metabolite	REACTOME	REACTOME_METABOLISM_OF_STEROID_HORMONES	0.230723	0.781903	0.77836	0.910534	28	ENSMUSG00000024365;ENSMUSG00000031844;ENSMUSG00000041736;ENSMUSG00000018861;ENSMUSG00000021594;ENSMUSG00000079677;ENSMUSG00000016194;ENSMUSG00000029762;ENSMUSG00000032051;ENSMUSG00000027195;ENSMUSG00000063730	Cyp21a1;Hsd17b2;Tspo;Fdxr;Srd5a1;Fdx2;Hsd11b1;Akr1b8;Fdx1;Hsd17b12;Hsd3b2	14132	0.929658	0.920746	0.917834
feces_lcms	Liver	3-Hydroxy Stearic Acid	counts ~ Group + Metabolite	REACTOME	REACTOME_METABOLISM_OF_VITAMINS_AND_COFACTORS	-0.238815	-1.22397	0.0742619	0.27488	164	ENSMUSG00000037514;ENSMUSG00000037370;ENSMUSG00000037295;ENSMUSG00000024391;ENSMUSG00000020572;ENSMUSG00000001755;ENSMUSG00000066735;ENSMUSG00000029575;ENSMUSG00000029063;ENSMUSG00000028690;ENSMUSG00000027367;ENSMUSG00000006641;ENSMUSG00000020532;ENSMUSG00000071253;ENSMUSG00000024892;ENSMUSG00000018846;ENSMUSG00000028636;ENSMUSG00000032527;ENSMUSG00000021213;ENSMUSG00000022253;ENSMUSG00000109350;ENSMUSG00000027340;ENSMUSG00000031782;ENSMUSG00000033715;ENSMUSG00000001436;ENSMUSG00000001729;ENSMUSG00000032788;ENSMUSG00000018659;ENSMUSG00000032456;ENSMUSG00000045691;ENSMUSG00000073988;ENSMUSG00000037580;ENSMUSG00000040918;ENSMUSG00000071551;ENSMUSG00000042642;ENSMUSG00000033610;ENSMUSG00000020592;ENSMUSG00000027618;ENSMUSG00000024712;ENSMUSG00000022305;ENSMUSG00000036438;ENSMUSG00000054757;ENSMUSG00000026766;ENSMUSG00000038240;ENSMUSG00000058571;ENSMUSG00000034617;ENSMUSG00000021210;ENSMUSG00000028405;ENSMUSG00000022560;ENSMUSG00000042751	Pank2;Enpp1;Ldlrap1;Apom;Nampt;Coasy;Vkorc1l1;Mmab;Nadk;Mmachc;Stard7;Slc5a6;Acaca;Slc25a16;Pcx;Pank3;Ppcs;Pccb;Akr1c13;Nadk2;Apoc2l;Slc23a2;Coq9;Akr1c14;Slc19a1;Akt1;Pdxk;Pnpo;Nmnat3;Thtpa;Ttpa;Gch1;Slc19a2;Akr1c19;Flad1;Pank1;Sdc1;Nfs1;Rfk;Lrp12;Calm2;Akr1c20;Mmadhc;Pdss2;Gpc6;Mtrr;Akr1c6;Aco1;Slc52a2;Nmnat2	14132	0.240788	0.236215	0.231719
feces_lcms	Liver	3-Hydroxy Stearic Acid	counts ~ Group + Metabolite	REACTOME	REACTOME_METABOLISM_OF_WATER_SOLUBLE_VITAMINS_AND_COFACTORS	-0.268315	-1.26293	0.0761421	0.280444	97	ENSMUSG00000037514;ENSMUSG00000037370;ENSMUSG00000037295;ENSMUSG00000020572;ENSMUSG00000001755;ENSMUSG00000029575;ENSMUSG00000029063;ENSMUSG00000028690;ENSMUSG00000006641;ENSMUSG00000020532;ENSMUSG00000071253;ENSMUSG00000024892;ENSMUSG00000018846;ENSMUSG00000028636;ENSMUSG00000032527;ENSMUSG00000022253;ENSMUSG00000027340;ENSMUSG00000001436;ENSMUSG00000032788;ENSMUSG00000018659;ENSMUSG00000032456;ENSMUSG00000045691;ENSMUSG00000040918;ENSMUSG00000042642;ENSMUSG00000033610;ENSMUSG00000027618;ENSMUSG00000024712	Pank2;Enpp1;Ldlrap1;Nampt;Coasy;Mmab;Nadk;Mmachc;Slc5a6;Acaca;Slc25a16;Pcx;Pank3;Ppcs;Pccb;Nadk2;Slc23a2;Slc19a1;Pdxk;Pnpo;Nmnat3;Thtpa;Slc19a2;Flad1;Pank1;Nfs1;Rfk	14132	0.244531	0.23973	0.235277
feces_lcms	Liver	3-Hydroxy Stearic Acid	counts ~ Group + Metabolite	REACTOME	REACTOME_METALLOPROTEASE_DUBS	0.252301	0.82663	0.696095	0.871748	24	ENSMUSG00000064220;ENSMUSG00000069270;ENSMUSG00000019505;ENSMUSG00000090137;ENSMUSG00000006906;ENSMUSG00000032691;ENSMUSG00000068240;ENSMUSG00000025878;ENSMUSG00000024776;ENSMUSG00000020460;ENSMUSG00000078851;ENSMUSG00000008348	H2ac18;H2ac6;Ubb;Uba52;Stambp;Nlrp3;Uba52rt;Uimc1;Stambpl1;Rps27a;H2ac25;Ubc	14132	0.884512	0.87453	0.870864
feces_lcms	Liver	3-Hydroxy Stearic Acid	counts ~ Group + Metabolite	REACTOME	REACTOME_METAL_ION_SLC_TRANSPORTERS	-0.336775	-1.27358	0.150358	0.407857	34	ENSMUSG00000024327;ENSMUSG00000037434;ENSMUSG00000039463;ENSMUSG00000023030;ENSMUSG00000066150;ENSMUSG00000022094;ENSMUSG00000013275;ENSMUSG00000037341;ENSMUSG00000052310;ENSMUSG00000060681;ENSMUSG00000036438;ENSMUSG00000034591;ENSMUSG00000032754	Slc39a7;Slc30a1;Slc9a8;Slc11a2;Slc31a1;Slc39a14;Slc41a1;Slc9a7;Slc39a1;Slc9a6;Calm2;Slc41a2;Slc8b1	14132	0.376866	0.370205	0.364785
feces_lcms	Liver	3-Hydroxy Stearic Acid	counts ~ Group + Metabolite	REACTOME	REACTOME_METHYLATION	0.325547	0.93112	0.560847	0.785772	15	ENSMUSG00000048087;ENSMUSG00000032310;ENSMUSG00000025068	Ahcyl;Cyp1a2;Gsto1	14132	0.793973	0.78674	0.782342
feces_lcms	Liver	3-Hydroxy Stearic Acid	counts ~ Group + Metabolite	REACTOME	REACTOME_MET_ACTIVATES_PTK2_SIGNALING	0.435719	1.28339	0.158537	0.421254	16	ENSMUSG00000026043;ENSMUSG00000027646;ENSMUSG00000026837;ENSMUSG00000019846;ENSMUSG00000004098;ENSMUSG00000024330;ENSMUSG00000045672	Col3a1;Src;Col5a1;Lama4;Col5a3;Col11a2;Col27a1	14132	0.389663	0.382852	0.377245
feces_lcms	Liver	3-Hydroxy Stearic Acid	counts ~ Group + Metabolite	REACTOME	REACTOME_MET_PROMOTES_CELL_MOTILITY	0.296981	0.996823	0.455185	0.704069	27	ENSMUSG00000026043;ENSMUSG00000027646;ENSMUSG00000026837;ENSMUSG00000019846;ENSMUSG00000068798;ENSMUSG00000004098;ENSMUSG00000024330;ENSMUSG00000045672;ENSMUSG00000028556	Col3a1;Src;Col5a1;Lama4;Rap1a;Col5a3;Col11a2;Col27a1;Dock7	14132	0.713547	0.705025	0.69985
feces_lcms	Liver	3-Hydroxy Stearic Acid	counts ~ Group + Metabolite	REACTOME	REACTOME_MHC_CLASS_II_ANTIGEN_PRESENTATION	-0.277502	-1.3048	0.0441496	0.21901	100	ENSMUSG00000027475;ENSMUSG00000043091;ENSMUSG00000040714;ENSMUSG00000032359;ENSMUSG00000025228;ENSMUSG00000039367;ENSMUSG00000040265;ENSMUSG00000002957;ENSMUSG00000020368;ENSMUSG00000067889;ENSMUSG00000035770;ENSMUSG00000048076;ENSMUSG00000024603;ENSMUSG00000031865;ENSMUSG00000035152;ENSMUSG00000044252;ENSMUSG00000030560;ENSMUSG00000037351;ENSMUSG00000032435;ENSMUSG00000021190;ENSMUSG00000034311;ENSMUSG00000020986;ENSMUSG00000009090;ENSMUSG00000083282;ENSMUSG00000021076;ENSMUSG00000026585;ENSMUSG00000026202;ENSMUSG00000004849;ENSMUSG00000023004	Kif3b;Tuba1c;Klc3;Ctsh;Actr1a;Sec24c;Dnm3;Ap2a2;Canx;Sptbn2;Dync1li2;Arf1;Dctn4;Dctn1;Ap2b1;Osbpl1a;Ctsc;Actr1b;Dync1li1;Lgmn;Kif4;Sec23a;Ap1b1;Ctsf;Actr10;Kifap3;Tuba4a;Ap1s1;Tuba1b	14132	0.173014	0.168348	0.164373
feces_lcms	Liver	3-Hydroxy Stearic Acid	counts ~ Group + Metabolite	REACTOME	REACTOME_MISCELLANEOUS_SUBSTRATES	-0.43034	-1.38379	0.105263	0.345417	19	ENSMUSG00000061292;ENSMUSG00000029727;ENSMUSG00000028715;ENSMUSG00000029630;ENSMUSG00000028712;ENSMUSG00000063929;ENSMUSG00000066072	Cyp3a59;Cyp3a13;Cyp4a14;Cyp3a25;Cyp4a31;Cyp4a32;Cyp4a10	14132	0.299105	0.295311	0.290491
feces_lcms	Liver	3-Hydroxy Stearic Acid	counts ~ Group + Metabolite	REACTOME	REACTOME_MISCELLANEOUS_TRANSPORT_AND_BINDING_EVENTS	-0.324349	-1.08994	0.308235	0.574755	22	ENSMUSG00000038879;ENSMUSG00000007476;ENSMUSG00000030452	Nipal2;Lrrc8a;Nipa2	14132	0.578906	0.56963	0.563867
feces_lcms	Liver	3-Hydroxy Stearic Acid	counts ~ Group + Metabolite	REACTOME	REACTOME_MISMATCH_REPAIR	-0.259135	-0.775473	0.786207	0.915396	15	ENSMUSG00000005370;ENSMUSG00000000751;ENSMUSG00000028884;ENSMUSG00000079109	Msh6;Rpa1;Rpa2;Pms2	14132	0.932915	0.925027	0.922271
feces_lcms	Liver	3-Hydroxy Stearic Acid	counts ~ Group + Metabolite	REACTOME	REACTOME_MITF_M_DEPENDENT_GENE_EXPRESSION	-0.348463	-1.05845	0.369159	0.638731	16	ENSMUSG00000042557;ENSMUSG00000053436;ENSMUSG00000026641	Sin3a;Mapk14;Usf1	14132	0.639295	0.629484	0.623887
feces_lcms	Liver	3-Hydroxy Stearic Acid	counts ~ Group + Metabolite	REACTOME	REACTOME_MITF_M_REGULATED_MELANOCYTE_DEVELOPMENT	-0.148626	-0.5859	0.99511	0.996569	41	ENSMUSG00000042557;ENSMUSG00000063358;ENSMUSG00000053436;ENSMUSG00000026641;ENSMUSG00000022812;ENSMUSG00000018604;ENSMUSG00000026615;ENSMUSG00000032202;ENSMUSG00000020290	Sin3a;Mapk1;Mapk14;Usf1;Gsk3b;Tbx3;Eprs1;Rab27a;Xpo1	14132	1	1	1
feces_lcms	Liver	3-Hydroxy Stearic Acid	counts ~ Group + Metabolite	REACTOME	REACTOME_MITOCHONDRIAL_BIOGENESIS	0.477918	1.65237	0.0161216	0.129017	31	ENSMUSG00000022890;ENSMUSG00000064357;ENSMUSG00000064356;ENSMUSG00000022956;ENSMUSG00000006818;ENSMUSG00000038690;ENSMUSG00000058927;ENSMUSG00000027605;ENSMUSG00000071528;ENSMUSG00000025781;ENSMUSG00000034566;ENSMUSG00000025393;ENSMUSG00000016252;ENSMUSG00000038717;ENSMUSG00000018770;ENSMUSG00000063694;ENSMUSG00000006057;ENSMUSG00000021290;ENSMUSG00000029524;ENSMUSG00000003072;ENSMUSG00000054021;ENSMUSG00000050856;ENSMUSG00000000563	Atp5pf;mt-Atp6;mt-Atp8;Atp5po;Sod2;Atp5mf;ENSMUSG00000058927;Acss2;Atp5mk;Atp5f1c;Atp5pd;Atp5f1b;Atp5f1e;Atp5mg;Atp5mc3;Cycs;Atp5mc1;Atp5mj;Sirt4;Atp5f1d;Sirt5;Atp5me;Atp5pb	14132	0.0863427	0.0811283	0.0786543
feces_lcms	Liver	3-Hydroxy Stearic Acid	counts ~ Group + Metabolite	REACTOME	REACTOME_MITOCHONDRIAL_CALCIUM_ION_TRANSPORT	-0.168218	-0.526606	0.993056	0.996569	17	ENSMUSG00000024527;ENSMUSG00000020111;ENSMUSG00000000738;ENSMUSG00000032754	Afg3l2;Micu1;Spg7;Slc8b1	14132	1	1	1
feces_lcms	Liver	3-Hydroxy Stearic Acid	counts ~ Group + Metabolite	REACTOME	REACTOME_MITOCHONDRIAL_FATTY_ACID_BETA_OXIDATION	-0.357428	-1.35743	0.0970874	0.328332	35	ENSMUSG00000048755;ENSMUSG00000059447;ENSMUSG00000018574;ENSMUSG00000032527;ENSMUSG00000025745;ENSMUSG00000034853;ENSMUSG00000028223;ENSMUSG00000028145;ENSMUSG00000021228;ENSMUSG00000021620;ENSMUSG00000025465;ENSMUSG00000029545;ENSMUSG00000062908	Mcat;Hadhb;Acadvl;Pccb;Hadha;Acot11;Decr1;Them4;Acot3;Acot12;Echs1;Acads;Acadm	14132	0.284662	0.280225	0.275585
feces_lcms	Liver	3-Hydroxy Stearic Acid	counts ~ Group + Metabolite	REACTOME	REACTOME_MITOCHONDRIAL_PROTEIN_DEGRADATION	0.312259	1.33301	0.0706076	0.273541	80	ENSMUSG00000005683;ENSMUSG00000015357;ENSMUSG00000024038;ENSMUSG00000022890;ENSMUSG00000002660;ENSMUSG00000029455;ENSMUSG00000025007;ENSMUSG00000064357;ENSMUSG00000029911;ENSMUSG00000022956;ENSMUSG00000061518;ENSMUSG00000021226;ENSMUSG00000026526;ENSMUSG00000022892;ENSMUSG00000036199;ENSMUSG00000024132;ENSMUSG00000025781;ENSMUSG00000034566;ENSMUSG00000019179;ENSMUSG00000025393;ENSMUSG00000064351;ENSMUSG00000016319;ENSMUSG00000015672;ENSMUSG00000014294;ENSMUSG00000022186;ENSMUSG00000005510	Cs;Clpx;Ndufv3;Atp5pf;Clpp;Aldh2;Aldh18a1;mt-Atp6;Ssbp1;Atp5po;Cox5b;Acot2;Fh1;App;Ndufa13;Eci1;Atp5f1c;Atp5pd;Mdh2;Atp5f1b;mt-Co1;Slc25a5;Mrpl32;Ndufa2;Oxct1;Ndufs3	14132	0.233217	0.228996	0.224538
feces_lcms	Liver	3-Hydroxy Stearic Acid	counts ~ Group + Metabolite	REACTOME	REACTOME_MITOCHONDRIAL_RIBOSOME_ASSOCIATED_QUALITY_CONTROL	0.31896	1.39045	0.0396544	0.211091	88	ENSMUSG00000021607;ENSMUSG00000029918;ENSMUSG00000063787;ENSMUSG00000030869;ENSMUSG00000027374;ENSMUSG00000014551;ENSMUSG00000062981;ENSMUSG00000039680;ENSMUSG00000034932;ENSMUSG00000024829;ENSMUSG00000065990;ENSMUSG00000054312;ENSMUSG00000023939;ENSMUSG00000028861;ENSMUSG00000061474;ENSMUSG00000015672;ENSMUSG00000021967;ENSMUSG00000000959;ENSMUSG00000040269;ENSMUSG00000057388;ENSMUSG00000003299;ENSMUSG00000018858;ENSMUSG00000106918;ENSMUSG00000010406;ENSMUSG00000019710;ENSMUSG00000031533;ENSMUSG00000037531;ENSMUSG00000022370;ENSMUSG00000063884;ENSMUSG00000068921;ENSMUSG00000007338;ENSMUSG00000029066;ENSMUSG00000024414;ENSMUSG00000026087;ENSMUSG00000060679;ENSMUSG00000038880;ENSMUSG00000036860;ENSMUSG00000020775;ENSMUSG00000020477;ENSMUSG00000034211;ENSMUSG00000058267;ENSMUSG00000030335;ENSMUSG00000049960;ENSMUSG00000020514;ENSMUSG00000030037;ENSMUSG00000033751;ENSMUSG00000037772;ENSMUSG00000046756;ENSMUSG00000034729;ENSMUSG00000002767;ENSMUSG00000034880	Mrpl36;Mrps33;Chchd1;Ndufab1;Mrps5;Mrps25;Mrpl42;Mrps6;Mrpl54;Mrpl21;Aurkaip1;Mrps21;Mrpl14;Mrps15;Mrps36;Mrpl32;Mrpl57;Oxa1l;Mrps28;Mrpl18;Mrpl4;Mrpl58;Mrpl33;Mrpl52;Mrpl24;Mrps31;Mrpl47;Mrpl13;Ptcd3;Dap3;Mrpl49;Mrpl20;Mrpl27;Mrpl30;Mrps9;Mrps34;Mrpl55;Mrpl38;Mrps24;Mrps17;Mrps14;Mrpl51;Mrps16;Mrpl22;Mrpl53;Gadd45gip1;Mrpl23;Mrps7;Mrps10;Mrpl2;Mrpl34	14132	0.159691	0.155711	0.151963
feces_lcms	Liver	3-Hydroxy Stearic Acid	counts ~ Group + Metabolite	REACTOME	REACTOME_MITOCHONDRIAL_TRANSLATION	0.339538	1.52889	0.00682632	0.070777	106	ENSMUSG00000064345;ENSMUSG00000064363;ENSMUSG00000065947;ENSMUSG00000021607;ENSMUSG00000064370;ENSMUSG00000064341;ENSMUSG00000029918;ENSMUSG00000064357;ENSMUSG00000064356;ENSMUSG00000064360;ENSMUSG00000063787;ENSMUSG00000064367;ENSMUSG00000030869;ENSMUSG00000027374;ENSMUSG00000014551;ENSMUSG00000062981;ENSMUSG00000039680;ENSMUSG00000034932;ENSMUSG00000024829;ENSMUSG00000065990;ENSMUSG00000054312;ENSMUSG00000023939;ENSMUSG00000028861;ENSMUSG00000064351;ENSMUSG00000061474;ENSMUSG00000015672;ENSMUSG00000021967;ENSMUSG00000000959;ENSMUSG00000040269;ENSMUSG00000057388;ENSMUSG00000003299;ENSMUSG00000018858;ENSMUSG00000106918;ENSMUSG00000010406;ENSMUSG00000019710;ENSMUSG00000031533;ENSMUSG00000037531;ENSMUSG00000022370;ENSMUSG00000063884;ENSMUSG00000068921;ENSMUSG00000007338;ENSMUSG00000029066;ENSMUSG00000024414;ENSMUSG00000026087;ENSMUSG00000060679;ENSMUSG00000038880;ENSMUSG00000036860;ENSMUSG00000020775;ENSMUSG00000020477;ENSMUSG00000034211;ENSMUSG00000058267;ENSMUSG00000030335;ENSMUSG00000049960;ENSMUSG00000020514;ENSMUSG00000030037;ENSMUSG00000033751;ENSMUSG00000037772;ENSMUSG00000046756;ENSMUSG00000034729;ENSMUSG00000002767;ENSMUSG00000034880	mt-Nd2;mt-Nd4;mt-Nd4l;Mrpl36;mt-Cytb;mt-Nd1;Mrps33;mt-Atp6;mt-Atp8;mt-Nd3;Chchd1;mt-Nd5;Ndufab1;Mrps5;Mrps25;Mrpl42;Mrps6;Mrpl54;Mrpl21;Aurkaip1;Mrps21;Mrpl14;Mrps15;mt-Co1;Mrps36;Mrpl32;Mrpl57;Oxa1l;Mrps28;Mrpl18;Mrpl4;Mrpl58;Mrpl33;Mrpl52;Mrpl24;Mrps31;Mrpl47;Mrpl13;Ptcd3;Dap3;Mrpl49;Mrpl20;Mrpl27;Mrpl30;Mrps9;Mrps34;Mrpl55;Mrpl38;Mrps24;Mrps17;Mrps14;Mrpl51;Mrps16;Mrpl22;Mrpl53;Gadd45gip1;Mrpl23;Mrps7;Mrps10;Mrpl2;Mrpl34	14132	0.0468559	0.0432245	0.0417154
feces_lcms	Liver	3-Hydroxy Stearic Acid	counts ~ Group + Metabolite	REACTOME	REACTOME_MITOPHAGY	-0.33555	-1.31129	0.113022	0.351835	40	ENSMUSG00000033124;ENSMUSG00000029020;ENSMUSG00000032905;ENSMUSG00000078923;ENSMUSG00000027668;ENSMUSG00000026672;ENSMUSG00000022752;ENSMUSG00000029512;ENSMUSG00000031812;ENSMUSG00000074698;ENSMUSG00000023826;ENSMUSG00000022427	Atg9a;Mfn2;Atg12;Ube2v1;Mfn1;Optn;Tomm70a;Ulk1;Map1lc3b;Csnk2a1;Prkn;Tomm22	14132	0.313958	0.308952	0.304005
feces_lcms	Liver	3-Hydroxy Stearic Acid	counts ~ Group + Metabolite	REACTOME	REACTOME_MITOTIC_G1_PHASE_AND_G1_S_TRANSITION	-0.235868	-1.14071	0.168478	0.435897	119	ENSMUSG00000031016;ENSMUSG00000021178;ENSMUSG00000030591;ENSMUSG00000025487;ENSMUSG00000000751;ENSMUSG00000006998;ENSMUSG00000021103;ENSMUSG00000085793;ENSMUSG00000026229;ENSMUSG00000017221;ENSMUSG00000028212;ENSMUSG00000002870;ENSMUSG00000002068;ENSMUSG00000009630;ENSMUSG00000001729;ENSMUSG00000029283;ENSMUSG00000026842;ENSMUSG00000031666;ENSMUSG00000004056;ENSMUSG00000039067;ENSMUSG00000006585;ENSMUSG00000018983;ENSMUSG00000029730;ENSMUSG00000028884;ENSMUSG00000070348	Wee1;Psmc1;Psmd8;Psmd13;Rpa1;Psmd2;Mnat1;Lin52;Psmd1;Psmd3;Ccne2;Mcm2;Ccne1;Ppp2cb;Akt1;Cdc7;Abl1;Rbl2;Akt2;Psmd7;Cdt1;E2f2;Mcm7;Rpa2;Ccnd1	14132	0.40511	0.397332	0.391642
feces_lcms	Liver	3-Hydroxy Stearic Acid	counts ~ Group + Metabolite	REACTOME	REACTOME_MITOTIC_G2_G2_M_PHASES	-0.188151	-0.968131	0.534954	0.762464	167	ENSMUSG00000031016;ENSMUSG00000043091;ENSMUSG00000021178;ENSMUSG00000029790;ENSMUSG00000069135;ENSMUSG00000025228;ENSMUSG00000030591;ENSMUSG00000020271;ENSMUSG00000025487;ENSMUSG00000064128;ENSMUSG00000006998;ENSMUSG00000021103;ENSMUSG00000026229;ENSMUSG00000017221;ENSMUSG00000033186;ENSMUSG00000025474;ENSMUSG00000031865;ENSMUSG00000040586;ENSMUSG00000026672;ENSMUSG00000025162;ENSMUSG00000022178;ENSMUSG00000020745;ENSMUSG00000009630	Wee1;Tuba1c;Psmc1;Cep41;Cep43;Actr1a;Psmd8;Fbxw11;Psmd13;Cpap;Psmd2;Mnat1;Psmd1;Psmd3;Mzt1;Tubgcp2;Dctn1;Ofd1;Optn;Csnk1d;Ajuba;Pafah1b1;Ppp2cb	14132	0.77584	0.768013	0.763261
feces_lcms	Liver	3-Hydroxy Stearic Acid	counts ~ Group + Metabolite	REACTOME	REACTOME_MITOTIC_METAPHASE_AND_ANAPHASE	-0.237432	-1.26906	0.054804	0.241928	204	ENSMUSG00000025371;ENSMUSG00000053119;ENSMUSG00000041408;ENSMUSG00000043091;ENSMUSG00000040945;ENSMUSG00000036977;ENSMUSG00000021178;ENSMUSG00000023919;ENSMUSG00000066149;ENSMUSG00000030591;ENSMUSG00000025487;ENSMUSG00000039509;ENSMUSG00000029202;ENSMUSG00000049550;ENSMUSG00000006998;ENSMUSG00000019923;ENSMUSG00000038467;ENSMUSG00000028614;ENSMUSG00000026229;ENSMUSG00000064090;ENSMUSG00000017221;ENSMUSG00000035770;ENSMUSG00000021051;ENSMUSG00000003226;ENSMUSG00000029430;ENSMUSG00000031729;ENSMUSG00000022391;ENSMUSG00000034190;ENSMUSG00000024068;ENSMUSG00000028851;ENSMUSG00000032435;ENSMUSG00000020745;ENSMUSG00000009630	Chmp6;Chmp3;Wapl;Tuba1c;Rcc2;Anapc10;Psmc1;Cenpq;Cdc26;Psmd8;Psmd13;Nup133;Pds5a;Clip1;Psmd2;Zwint;Chmp4b;Ndc1;Psmd1;Vrk2;Psmd3;Dync1li2;Ppp2r5e;Ranbp2;Ran;Ist1;Rangap1;Chmp7;Spast;Nudc;Dync1li1;Pafah1b1;Ppp2cb	14132	0.199955	0.195085	0.190792
feces_lcms	Liver	3-Hydroxy Stearic Acid	counts ~ Group + Metabolite	REACTOME	REACTOME_MITOTIC_PROMETAPHASE	0.186856	0.903524	0.703976	0.871756	186	ENSMUSG00000002997;ENSMUSG00000029414;ENSMUSG00000020897;ENSMUSG00000068115;ENSMUSG00000063810;ENSMUSG00000027379;ENSMUSG00000041406;ENSMUSG00000027263;ENSMUSG00000039298;ENSMUSG00000024056;ENSMUSG00000026491;ENSMUSG00000079555;ENSMUSG00000007564;ENSMUSG00000029910;ENSMUSG00000000759;ENSMUSG00000052798;ENSMUSG00000031922;ENSMUSG00000040084;ENSMUSG00000029554;ENSMUSG00000020739;ENSMUSG00000024542;ENSMUSG00000026683;ENSMUSG00000045328;ENSMUSG00000050621;ENSMUSG00000028549;ENSMUSG00000004455;ENSMUSG00000022671;ENSMUSG00000051329;ENSMUSG00000039781;ENSMUSG00000062510;ENSMUSG00000029253;ENSMUSG00000034906;ENSMUSG00000028873;ENSMUSG00000058672;ENSMUSG00000073542;ENSMUSG00000027012;ENSMUSG00000024660;ENSMUSG00000035198;ENSMUSG00000022177;ENSMUSG00000006398;ENSMUSG00000035439;ENSMUSG00000031756;ENSMUSG00000015880;ENSMUSG00000032624;ENSMUSG00000045136;ENSMUSG00000026626;ENSMUSG00000041431;ENSMUSG00000078762;ENSMUSG00000029177;ENSMUSG00000031371	Prkar2b;Kntc1;Aurkb;Ninl;Alms1;Bub1;Firrm;Tubgcp4;Cdk5rap2;Ndc80;Ahctf1;Haus3;Ppp2r1a;Mad2l1;Tubgcp3;Nup107;Cep57;Bub1b;Mad1l1;Nup85;Cep192;Nuf2;Cenpe;Rps27rt;Itgb3bp;Ppp1cc;Mzt2;Nup160;Cep131;Nsl1;Cenpc1;Ncaph;Cdca8;Tubb2a;Cep76;Dync1i2;Incenp;Tubg1;Haus4;Cdc20;Haus8;Cenpn;Ncapg;Eml4;Tubb2b;Ppp2r5a;Ccnb1;Haus5;Cenpa;Haus7	14132	0.888605	0.878794	0.875213
feces_lcms	Liver	3-Hydroxy Stearic Acid	counts ~ Group + Metabolite	REACTOME	REACTOME_MITOTIC_PROPHASE	-0.201819	-0.933803	0.628205	0.824705	84	ENSMUSG00000016619;ENSMUSG00000032513;ENSMUSG00000024870;ENSMUSG00000034290;ENSMUSG00000063358;ENSMUSG00000039509;ENSMUSG00000081058;ENSMUSG00000028614;ENSMUSG00000064090;ENSMUSG00000030091;ENSMUSG00000003226	Nup50;Gorasp1;Rab1b;Nek9;Mapk1;Nup133;H3c15;Ndc1;Vrk2;Nup210;Ranbp2	14132	0.842589	0.83267	0.828541
feces_lcms	Liver	3-Hydroxy Stearic Acid	counts ~ Group + Metabolite	REACTOME	REACTOME_MITOTIC_SPINDLE_CHECKPOINT	0.209109	0.944426	0.591346	0.804498	108	ENSMUSG00000029414;ENSMUSG00000020897;ENSMUSG00000027379;ENSMUSG00000024056;ENSMUSG00000026491;ENSMUSG00000007564;ENSMUSG00000029910;ENSMUSG00000052798;ENSMUSG00000040084;ENSMUSG00000029554;ENSMUSG00000020739;ENSMUSG00000026683;ENSMUSG00000045328;ENSMUSG00000050621;ENSMUSG00000028549;ENSMUSG00000004455;ENSMUSG00000024370;ENSMUSG00000051329;ENSMUSG00000062510;ENSMUSG00000029253;ENSMUSG00000028873;ENSMUSG00000001403;ENSMUSG00000025135;ENSMUSG00000027012;ENSMUSG00000024660;ENSMUSG00000060860;ENSMUSG00000006398;ENSMUSG00000031756	Kntc1;Aurkb;Bub1;Ndc80;Ahctf1;Ppp2r1a;Mad2l1;Nup107;Bub1b;Mad1l1;Nup85;Nuf2;Cenpe;Rps27rt;Itgb3bp;Ppp1cc;Cdc23;Nup160;Nsl1;Cenpc1;Cdca8;Ube2c;Anapc11;Dync1i2;Incenp;Ube2s;Cdc20;Cenpn	14132	0.816817	0.808326	0.804031
feces_lcms	Liver	3-Hydroxy Stearic Acid	counts ~ Group + Metabolite	REACTOME	REACTOME_MOLECULES_ASSOCIATED_WITH_ELASTIC_FIBRES	0.482008	1.60188	0.0277844	0.178203	26	ENSMUSG00000029675;ENSMUSG00000002020;ENSMUSG00000039239;ENSMUSG00000042436;ENSMUSG00000002603;ENSMUSG00000021253;ENSMUSG00000017344;ENSMUSG00000027358;ENSMUSG00000024053;ENSMUSG00000001870;ENSMUSG00000027087;ENSMUSG00000021186;ENSMUSG00000024940	Eln;Ltbp2;Tgfb2;Mfap4;Tgfb1;Tgfb3;Vtn;Bmp2;Emilin2;Ltbp1;Itgav;Fbln5;Ltbp3	14132	0.123677	0.119779	0.116625
feces_lcms	Liver	3-Hydroxy Stearic Acid	counts ~ Group + Metabolite	REACTOME	REACTOME_MRNA_3_END_PROCESSING	0.239279	1.12245	0.232877	0.497874	141	ENSMUSG00000056851;ENSMUSG00000024287;ENSMUSG00000032580;ENSMUSG00000030779;ENSMUSG00000041328;ENSMUSG00000022858;ENSMUSG00000055436;ENSMUSG00000031060;ENSMUSG00000021500;ENSMUSG00000030188;ENSMUSG00000020180;ENSMUSG00000002477;ENSMUSG00000031783;ENSMUSG00000040824;ENSMUSG00000045996;ENSMUSG00000029538;ENSMUSG00000028639;ENSMUSG00000025024;ENSMUSG00000020018;ENSMUSG00000078348;ENSMUSG00000020211;ENSMUSG00000022774;ENSMUSG00000027176;ENSMUSG00000023118;ENSMUSG00000031754;ENSMUSG00000033020;ENSMUSG00000019432;ENSMUSG00000027620;ENSMUSG00000019505;ENSMUSG00000090137;ENSMUSG00000028609;ENSMUSG00000061613;ENSMUSG00000029227;ENSMUSG00000031134;ENSMUSG00000078765;ENSMUSG00000037364;ENSMUSG00000015165	Pcbp2;Thoc1;Rbm5;Rbbp6;Pcf11;Tra2b;Srsf11;Rbm10;Ddx46;Magohb;Snrpd3;Snrpd1;Polr2c;Snrpd2;Polr2k;Srsf9;Ybx1;Smndc1;Snrpf;Sf3b5;Sf3a2;Ncbp2;Cstf3;Sympk;Nudt21;Polr2f;Ddx39b;Rbm39;Ubb;Uba52;Magoh;U2af1;Fip1l1;Rbmx;U2af1l4;Srrt;Hnrnpl	14132	0.4921	0.483369	0.477707
feces_lcms	Liver	3-Hydroxy Stearic Acid	counts ~ Group + Metabolite	REACTOME	REACTOME_MRNA_CAPPING	-0.217832	-0.776728	0.806527	0.923163	28	ENSMUSG00000021103;ENSMUSG00000009535;ENSMUSG00000028330;ENSMUSG00000028274;ENSMUSG00000029250;ENSMUSG00000021639;ENSMUSG00000024382	Mnat1;Rnmt;Ncbp1;Rngtt;Polr2b;Gtf2h2;Ercc3	14132	0.943237	0.935538	0.932919
feces_lcms	Liver	3-Hydroxy Stearic Acid	counts ~ Group + Metabolite	REACTOME	REACTOME_MRNA_DECAY_BY_3_TO_5_EXORIBONUCLEASE	0.223797	0.640096	0.918871	0.971275	15	ENSMUSG00000025785;ENSMUSG00000033166;ENSMUSG00000028322;ENSMUSG00000027752;ENSMUSG00000017176;ENSMUSG00000034321;ENSMUSG00000040356	Exosc7;Dis3;Exosc3;Exosc8;Nt5c3b;Exosc1;Skic2	14132	0.993141	0.986048	0.984671
feces_lcms	Liver	3-Hydroxy Stearic Acid	counts ~ Group + Metabolite	REACTOME	REACTOME_MRNA_POLYADENYLATION	0.283427	1.29852	0.0662461	0.266417	118	ENSMUSG00000056851;ENSMUSG00000032580;ENSMUSG00000030779;ENSMUSG00000041328;ENSMUSG00000022858;ENSMUSG00000055436;ENSMUSG00000031060;ENSMUSG00000021500;ENSMUSG00000020180;ENSMUSG00000002477;ENSMUSG00000031783;ENSMUSG00000040824;ENSMUSG00000045996;ENSMUSG00000029538;ENSMUSG00000028639;ENSMUSG00000025024;ENSMUSG00000020018;ENSMUSG00000078348;ENSMUSG00000020211;ENSMUSG00000022774;ENSMUSG00000027176;ENSMUSG00000023118;ENSMUSG00000031754;ENSMUSG00000033020;ENSMUSG00000027620;ENSMUSG00000019505;ENSMUSG00000090137;ENSMUSG00000061613;ENSMUSG00000029227;ENSMUSG00000031134;ENSMUSG00000078765;ENSMUSG00000037364;ENSMUSG00000015165;ENSMUSG00000071645;ENSMUSG00000068240;ENSMUSG00000002658;ENSMUSG00000061479	Pcbp2;Rbm5;Rbbp6;Pcf11;Tra2b;Srsf11;Rbm10;Ddx46;Snrpd3;Snrpd1;Polr2c;Snrpd2;Polr2k;Srsf9;Ybx1;Smndc1;Snrpf;Sf3b5;Sf3a2;Ncbp2;Cstf3;Sympk;Nudt21;Polr2f;Rbm39;Ubb;Uba52;U2af1;Fip1l1;Rbmx;U2af1l4;Srrt;Hnrnpl;Tut1;Uba52rt;Gtf2f1;Snrpa	14132	0.224174	0.220077	0.215657
feces_lcms	Liver	3-Hydroxy Stearic Acid	counts ~ Group + Metabolite	REACTOME	REACTOME_MRNA_SPLICING	0.284328	1.38919	0.0136504	0.115583	201	ENSMUSG00000021431;ENSMUSG00000056851;ENSMUSG00000032077;ENSMUSG00000057130;ENSMUSG00000032580;ENSMUSG00000041837;ENSMUSG00000022858;ENSMUSG00000055436;ENSMUSG00000031060;ENSMUSG00000031157;ENSMUSG00000063808;ENSMUSG00000021500;ENSMUSG00000015656;ENSMUSG00000022185;ENSMUSG00000036537;ENSMUSG00000020929;ENSMUSG00000028821;ENSMUSG00000030188;ENSMUSG00000020180;ENSMUSG00000044155;ENSMUSG00000002477;ENSMUSG00000018541;ENSMUSG00000039737;ENSMUSG00000031783;ENSMUSG00000040824;ENSMUSG00000034192;ENSMUSG00000046010;ENSMUSG00000045996;ENSMUSG00000029538;ENSMUSG00000028639;ENSMUSG00000020863;ENSMUSG00000025024;ENSMUSG00000020018;ENSMUSG00000024422;ENSMUSG00000040767;ENSMUSG00000078348;ENSMUSG00000019659;ENSMUSG00000020211;ENSMUSG00000022774;ENSMUSG00000048222;ENSMUSG00000021713;ENSMUSG00000001158;ENSMUSG00000063480;ENSMUSG00000035125;ENSMUSG00000021413;ENSMUSG00000033020;ENSMUSG00000019432;ENSMUSG00000027620;ENSMUSG00000028609;ENSMUSG00000061613;ENSMUSG00000022635;ENSMUSG00000031134;ENSMUSG00000078765;ENSMUSG00000042396;ENSMUSG00000037364;ENSMUSG00000015165;ENSMUSG00000001962	Snrnp48;Pcbp2;Bud13;Txnl4a;Rbm5;Pdcd7;Tra2b;Srsf11;Rbm10;Pqbp1;Gpatch1;Ddx46;Hspa8;Acin1;Rnf113a1;Eftud2;Syf2;Magohb;Snrpd3;Lsm8;Snrpd1;Cwc25;Prkrip1;Polr2c;Snrpd2;Lsm3;Zfp830;Polr2k;Srsf9;Ybx1;Luc7l3;Smndc1;Snrpf;Dhx16;Snrnp25;Sf3b5;Ccdc12;Sf3a2;Ncbp2;Mfap1b;Ppwd1;Snrnp27;Snu13;Gcfc2;Prpf4b;Polr2f;Ddx39b;Rbm39;Magoh;U2af1;Zcrb1;Rbmx;U2af1l4;Rbm7;Srrt;Hnrnpl;Fam50a	14132	0.0773781	0.0720728	0.0697611
feces_lcms	Liver	3-Hydroxy Stearic Acid	counts ~ Group + Metabolite	REACTOME	REACTOME_MRNA_SPLICING_MINOR_PATHWAY	0.410338	1.57577	0.0115996	0.102739	47	ENSMUSG00000021431;ENSMUSG00000057130;ENSMUSG00000041837;ENSMUSG00000020929;ENSMUSG00000020180;ENSMUSG00000002477;ENSMUSG00000031783;ENSMUSG00000040824;ENSMUSG00000045996;ENSMUSG00000028639;ENSMUSG00000020018;ENSMUSG00000040767;ENSMUSG00000078348;ENSMUSG00000022774	Snrnp48;Txnl4a;Pdcd7;Eftud2;Snrpd3;Snrpd1;Polr2c;Snrpd2;Polr2k;Ybx1;Snrpf;Snrnp25;Sf3b5;Ncbp2	14132	0.0688573	0.0640084	0.0619127
feces_lcms	Liver	3-Hydroxy Stearic Acid	counts ~ Group + Metabolite	REACTOME	REACTOME_MTORC1_MEDIATED_SIGNALLING	-0.358412	-1.20152	0.209877	0.477517	23	ENSMUSG00000024142;ENSMUSG00000028991;ENSMUSG00000045983;ENSMUSG00000058655;ENSMUSG00000028646;ENSMUSG00000025583;ENSMUSG00000035064;ENSMUSG00000028278;ENSMUSG00000070934;ENSMUSG00000011096;ENSMUSG00000018326	Mlst8;Mtor;Eif4g1;Eif4b;Rragc;Rptor;Eef2k;Rragd;Rraga;Akt1s1;Ywhab	14132	0.465987	0.454615	0.448926
feces_lcms	Liver	3-Hydroxy Stearic Acid	counts ~ Group + Metabolite	REACTOME	REACTOME_MTOR_SIGNALLING	-0.370123	-1.43769	0.0683391	0.267601	39	ENSMUSG00000021981;ENSMUSG00000024142;ENSMUSG00000028991;ENSMUSG00000026027;ENSMUSG00000028518;ENSMUSG00000045983;ENSMUSG00000058655;ENSMUSG00000028646;ENSMUSG00000001729;ENSMUSG00000025583;ENSMUSG00000029513;ENSMUSG00000036707;ENSMUSG00000004056;ENSMUSG00000035064;ENSMUSG00000069631;ENSMUSG00000028278;ENSMUSG00000070934;ENSMUSG00000011096;ENSMUSG00000067713;ENSMUSG00000018326	Cab39l;Mlst8;Mtor;Stradb;Prkaa2;Eif4g1;Eif4b;Rragc;Akt1;Rptor;Prkab1;Cab39;Akt2;Eef2k;Strada;Rragd;Rraga;Akt1s1;Prkag1;Ywhab	14132	0.228086	0.224277	0.219853
feces_lcms	Liver	3-Hydroxy Stearic Acid	counts ~ Group + Metabolite	REACTOME	REACTOME_MUSCLE_CONTRACTION	0.425558	1.87045	0.00010592	0.00342628	92	ENSMUSG00000018830;ENSMUSG00000035783;ENSMUSG00000059430;ENSMUSG00000067818;ENSMUSG00000020788;ENSMUSG00000046410;ENSMUSG00000048096;ENSMUSG00000022836;ENSMUSG00000001175;ENSMUSG00000061086;ENSMUSG00000032839;ENSMUSG00000054640;ENSMUSG00000028464;ENSMUSG00000026728;ENSMUSG00000027820;ENSMUSG00000009731;ENSMUSG00000028465;ENSMUSG00000036570;ENSMUSG00000057092;ENSMUSG00000069806;ENSMUSG00000026208;ENSMUSG00000027893;ENSMUSG00000049265;ENSMUSG00000056973;ENSMUSG00000066705;ENSMUSG00000007122;ENSMUSG00000032366;ENSMUSG00000079055;ENSMUSG00000034868	Myh11;Acta2;Actg2;Myl9;Atp2a3;Kcnk6;Lmod1;Mylk;Calm1;Myl4;Trpc1;Slc8a1;Tpm2;Vim;Mme;Kcnd1;Tln1;Fxyd1;Fxyd3;Cacng7;Des;Ahcyl1;Kcnk3;Ces1d;Fxyd6;Casq1;Tpm1;Slc8a3;Myl12b	14132	0.00226233	0.00157162	0.00148485
feces_lcms	Liver	3-Hydroxy Stearic Acid	counts ~ Group + Metabolite	REACTOME	REACTOME_MYD88_MAL_TIRAP_CASCADE_INITIATED_ON_PLASMA_MEMBRANE	-0.207326	-0.952705	0.583756	0.8028	81	ENSMUSG00000041135;ENSMUSG00000035476;ENSMUSG00000028284;ENSMUSG00000002205;ENSMUSG00000020271;ENSMUSG00000063358;ENSMUSG00000023027;ENSMUSG00000033728;ENSMUSG00000053436;ENSMUSG00000078923;ENSMUSG00000033352;ENSMUSG00000009630;ENSMUSG00000021936;ENSMUSG00000032109;ENSMUSG00000027164;ENSMUSG00000066551;ENSMUSG00000020623	Ripk2;Tab3;Map3k7;Vrk3;Fbxw11;Mapk1;Atf1;Lrrc14;Mapk14;Ube2v1;Map2k4;Ppp2cb;Mapk8;Nlrx1;Traf6;Hmgb1;Map2k6	14132	0.812183	0.803153	0.798948
feces_lcms	Liver	3-Hydroxy Stearic Acid	counts ~ Group + Metabolite	REACTOME	REACTOME_MYOGENESIS	-0.379399	-1.18771	0.24537	0.512797	17	ENSMUSG00000006699;ENSMUSG00000053436;ENSMUSG00000020859;ENSMUSG00000026842;ENSMUSG00000053477;ENSMUSG00000032228;ENSMUSG00000011958;ENSMUSG00000024304	Cdc42;Mapk14;Spag9;Abl1;Tcf4;Tcf12;Bnip2;Cdh2	14132	0.506981	0.4983	0.492634
feces_lcms	Liver	3-Hydroxy Stearic Acid	counts ~ Group + Metabolite	REACTOME	REACTOME_M_PHASE	-0.197133	-1.11574	0.166667	0.433566	333	ENSMUSG00000016619;ENSMUSG00000025371;ENSMUSG00000053119;ENSMUSG00000041408;ENSMUSG00000032513;ENSMUSG00000043091;ENSMUSG00000040945;ENSMUSG00000036977;ENSMUSG00000024870;ENSMUSG00000021178;ENSMUSG00000029790;ENSMUSG00000069135;ENSMUSG00000023919;ENSMUSG00000025228;ENSMUSG00000066149;ENSMUSG00000034290;ENSMUSG00000030591;ENSMUSG00000025487;ENSMUSG00000063358;ENSMUSG00000039509;ENSMUSG00000064128;ENSMUSG00000029202;ENSMUSG00000049550;ENSMUSG00000006998;ENSMUSG00000019923;ENSMUSG00000081058;ENSMUSG00000038467;ENSMUSG00000028614;ENSMUSG00000026229;ENSMUSG00000064090;ENSMUSG00000017221;ENSMUSG00000030091;ENSMUSG00000035770;ENSMUSG00000033186;ENSMUSG00000025474;ENSMUSG00000021051;ENSMUSG00000031865;ENSMUSG00000003226;ENSMUSG00000029430;ENSMUSG00000031729;ENSMUSG00000040586;ENSMUSG00000022391;ENSMUSG00000034190;ENSMUSG00000025162;ENSMUSG00000024068;ENSMUSG00000028851;ENSMUSG00000032435;ENSMUSG00000020745;ENSMUSG00000009630	Nup50;Chmp6;Chmp3;Wapl;Gorasp1;Tuba1c;Rcc2;Anapc10;Rab1b;Psmc1;Cep41;Cep43;Cenpq;Actr1a;Cdc26;Nek9;Psmd8;Psmd13;Mapk1;Nup133;Cpap;Pds5a;Clip1;Psmd2;Zwint;H3c15;Chmp4b;Ndc1;Psmd1;Vrk2;Psmd3;Nup210;Dync1li2;Mzt1;Tubgcp2;Ppp2r5e;Dctn1;Ranbp2;Ran;Ist1;Ofd1;Rangap1;Chmp7;Csnk1d;Spast;Nudc;Dync1li1;Pafah1b1;Ppp2cb	14132	0.402162	0.39459	0.388899
feces_lcms	Liver	3-Hydroxy Stearic Acid	counts ~ Group + Metabolite	REACTOME	REACTOME_NCAM_SIGNALING_FOR_NEURITE_OUT_GROWTH	0.515983	1.74862	0.00617252	0.0682864	28	ENSMUSG00000026043;ENSMUSG00000057738;ENSMUSG00000091345;ENSMUSG00000031502;ENSMUSG00000026837;ENSMUSG00000020315;ENSMUSG00000020241;ENSMUSG00000019843;ENSMUSG00000001119;ENSMUSG00000004098;ENSMUSG00000063065	Col3a1;Sptan1;Col6a5;Col4a1;Col5a1;Sptbn1;Col6a2;Fyn;Col6a1;Col5a3;Mapk3	14132	0.0438761	0.0401257	0.0386757
feces_lcms	Liver	3-Hydroxy Stearic Acid	counts ~ Group + Metabolite	REACTOME	REACTOME_NEDDYLATION	-0.366194	-1.92502	7.0447e-07	4.36772e-05	192	ENSMUSG00000039703;ENSMUSG00000028452;ENSMUSG00000034110;ENSMUSG00000034377;ENSMUSG00000021109;ENSMUSG00000032309;ENSMUSG00000051674;ENSMUSG00000040782;ENSMUSG00000021178;ENSMUSG00000036513;ENSMUSG00000028954;ENSMUSG00000001366;ENSMUSG00000030591;ENSMUSG00000020271;ENSMUSG00000025487;ENSMUSG00000024140;ENSMUSG00000037104;ENSMUSG00000029364;ENSMUSG00000020114;ENSMUSG00000024740;ENSMUSG00000026554;ENSMUSG00000027708;ENSMUSG00000035949;ENSMUSG00000022750;ENSMUSG00000006998;ENSMUSG00000035572;ENSMUSG00000048175;ENSMUSG00000026229;ENSMUSG00000032867;ENSMUSG00000017221;ENSMUSG00000055652;ENSMUSG00000015095;ENSMUSG00000033933;ENSMUSG00000049354;ENSMUSG00000073700;ENSMUSG00000025917;ENSMUSG00000022214;ENSMUSG00000051154;ENSMUSG00000026917;ENSMUSG00000003308;ENSMUSG00000055041;ENSMUSG00000032898;ENSMUSG00000032244;ENSMUSG00000022300;ENSMUSG00000052934;ENSMUSG00000039483;ENSMUSG00000041241;ENSMUSG00000037622;ENSMUSG00000031353;ENSMUSG00000030509;ENSMUSG00000053774;ENSMUSG00000039067;ENSMUSG00000031095;ENSMUSG00000008167;ENSMUSG00000027206;ENSMUSG00000039753;ENSMUSG00000024160	Nploc4;Vcp;Kctd7;Tulp4;Hif1a;Fbxo22;Dcun1d4;Cop1;Psmc1;Commd2;Nub1;Fbxo9;Psmd8;Fbxw11;Psmd13;Epas1;Socs5;Wsb2;Cand1;Ddb1;Dcaf8;Dcun1d1;Fbxw2;Klhl22;Psmd2;Dcaf10;Asb8;Psmd1;Fbxw8;Psmd3;Klhl25;Fbxw5;Vhl;Dcaf7;Klhl21;Cops5;Dcaf11;Commd3;Wdr5;Keap1;Commd5;Fbxo21;Fem1b;Dcaf13;Fbxo31;Asb6;Mul1;Wdtc1;Rbbp7;Asb7;Ubxn7;Psmd7;Cul4b;Fbxw9;Cops2;Fbxl5;Spsb3	14132	3.78886e-05	2.28116e-05	2.10968e-05
feces_lcms	Liver	3-Hydroxy Stearic Acid	counts ~ Group + Metabolite	REACTOME	REACTOME_NEGATIVE_REGULATION_OF_FGFR2_SIGNALING	0.267367	0.829031	0.710801	0.874368	20	ENSMUSG00000027646;ENSMUSG00000007564;ENSMUSG00000063065;ENSMUSG00000019505;ENSMUSG00000090137;ENSMUSG00000068240;ENSMUSG00000037225;ENSMUSG00000028708	Src;Ppp2r1a;Mapk3;Ubb;Uba52;Uba52rt;Fgf2;Mknk1	14132	0.892756	0.882939	0.879451
feces_lcms	Liver	3-Hydroxy Stearic Acid	counts ~ Group + Metabolite	REACTOME	REACTOME_NEGATIVE_REGULATION_OF_FGFR3_SIGNALING	0.258304	0.81121	0.729636	0.884119	21	ENSMUSG00000027646;ENSMUSG00000007564;ENSMUSG00000063065;ENSMUSG00000019505;ENSMUSG00000090137;ENSMUSG00000068240;ENSMUSG00000037225;ENSMUSG00000028708	Src;Ppp2r1a;Mapk3;Ubb;Uba52;Uba52rt;Fgf2;Mknk1	14132	0.903109	0.893749	0.890499
feces_lcms	Liver	3-Hydroxy Stearic Acid	counts ~ Group + Metabolite	REACTOME	REACTOME_NEGATIVE_REGULATION_OF_FGFR4_SIGNALING	-0.254594	-0.855534	0.668235	0.859687	22	ENSMUSG00000029195;ENSMUSG00000043733;ENSMUSG00000063358	Klb;Ptpn11;Mapk1	14132	0.86753	0.857941	0.854102
feces_lcms	Liver	3-Hydroxy Stearic Acid	counts ~ Group + Metabolite	REACTOME	REACTOME_NEGATIVE_REGULATION_OF_MAPK_PATHWAY	0.229218	0.858783	0.680672	0.865676	42	ENSMUSG00000034765;ENSMUSG00000003099;ENSMUSG00000018334;ENSMUSG00000007564;ENSMUSG00000032959;ENSMUSG00000063065;ENSMUSG00000053716;ENSMUSG00000019505;ENSMUSG00000090137;ENSMUSG00000022610;ENSMUSG00000068240;ENSMUSG00000037887;ENSMUSG00000026626	Dusp5;Ppp5c;Ksr1;Ppp2r1a;Pebp1;Mapk3;Dusp7;Ubb;Uba52;Mapk12;Uba52rt;Dusp8;Ppp2r5a	14132	0.875781	0.865651	0.861835
feces_lcms	Liver	3-Hydroxy Stearic Acid	counts ~ Group + Metabolite	REACTOME	REACTOME_NEGATIVE_REGULATION_OF_MET_ACTIVITY	-0.311307	-1.02314	0.422897	0.675448	20	ENSMUSG00000025314;ENSMUSG00000028552;ENSMUSG00000009376;ENSMUSG00000027540;ENSMUSG00000055371;ENSMUSG00000025793	Ptprj;Eps15;Met;Ptpn1;Stam2;Hgs	14132	0.685548	0.677402	0.671977
feces_lcms	Liver	3-Hydroxy Stearic Acid	counts ~ Group + Metabolite	REACTOME	REACTOME_NEGATIVE_REGULATION_OF_THE_PI3K_AKT_NETWORK	-0.250507	-1.15864	0.172324	0.437664	90	ENSMUSG00000018547;ENSMUSG00000029195;ENSMUSG00000032715;ENSMUSG00000043733;ENSMUSG00000025017;ENSMUSG00000063358;ENSMUSG00000024486;ENSMUSG00000009376;ENSMUSG00000021051;ENSMUSG00000034902;ENSMUSG00000028145;ENSMUSG00000028698;ENSMUSG00000005534;ENSMUSG00000009630;ENSMUSG00000001729;ENSMUSG00000059883;ENSMUSG00000031732;ENSMUSG00000048482;ENSMUSG00000004056;ENSMUSG00000019768	Pip4k2b;Klb;Trib3;Ptpn11;Pik3ap1;Mapk1;Hbegf;Met;Ppp2r5e;Pip5k1c;Them4;Pik3r3;Insr;Ppp2cb;Akt1;Irak4;Phlpp2;Bdnf;Akt2;Esr1	14132	0.412021	0.403159	0.397479
feces_lcms	Liver	3-Hydroxy Stearic Acid	counts ~ Group + Metabolite	REACTOME	REACTOME_NEGATIVE_REGULATORS_OF_DDX58_IFIH1_SIGNALING	-0.238099	-0.712522	0.841379	0.937105	15	ENSMUSG00000037523;ENSMUSG00000040296;ENSMUSG00000032109;ENSMUSG00000032171;ENSMUSG00000036712;ENSMUSG00000042349;ENSMUSG00000004535	Mavs;Rigi;Nlrx1;Pin1;Cyld;Ikbke;Tax1bp1	14132	0.961084	0.952531	0.950253
feces_lcms	Liver	3-Hydroxy Stearic Acid	counts ~ Group + Metabolite	REACTOME	REACTOME_NERVOUS_SYSTEM_DEVELOPMENT	-0.21583	-1.15688	0.12459	0.361032	214	ENSMUSG00000009621;ENSMUSG00000029710;ENSMUSG00000058325;ENSMUSG00000022607;ENSMUSG00000043091;ENSMUSG00000043733;ENSMUSG00000025478;ENSMUSG00000063358;ENSMUSG00000059495;ENSMUSG00000034066;ENSMUSG00000040265;ENSMUSG00000027954;ENSMUSG00000029859;ENSMUSG00000019312;ENSMUSG00000002957;ENSMUSG00000006699;ENSMUSG00000067889;ENSMUSG00000042453;ENSMUSG00000015750;ENSMUSG00000016933;ENSMUSG00000053646;ENSMUSG00000061751;ENSMUSG00000009376;ENSMUSG00000034902;ENSMUSG00000022781;ENSMUSG00000042626;ENSMUSG00000004936;ENSMUSG00000007815;ENSMUSG00000035152;ENSMUSG00000058230;ENSMUSG00000039952;ENSMUSG00000028064;ENSMUSG00000028698;ENSMUSG00000041351;ENSMUSG00000020019;ENSMUSG00000027805;ENSMUSG00000048915;ENSMUSG00000025089;ENSMUSG00000026842;ENSMUSG00000062825;ENSMUSG00000061353;ENSMUSG00000008475	Vav2;Ephb4;Dock1;Ptk2;Tuba1c;Ptpn11;Dpysl4;Mapk1;Arhgef12;Farp2;Dnm3;Efna1;Epha1;Grb7;Ap2a2;Cdc42;Sptbn2;Reln;Aph1a;Plcg1;Plxnb1;Kalrn;Met;Pip5k1c;Pak2;Shc1;Map2k1;Rhoa;Ap2b1;Arhgap35;Dag1;Sema4a;Pik3r3;Rap1gap;Ntn4;Pfn2;Efna5;Gfra1;Abl1;Actg1;Cxcl12;Arpc5	14132	0.334905	0.328838	0.323756
feces_lcms	Liver	3-Hydroxy Stearic Acid	counts ~ Group + Metabolite	REACTOME	REACTOME_NEUREXINS_AND_NEUROLIGINS	-0.302354	-0.961405	0.495305	0.732618	18	ENSMUSG00000025813;ENSMUSG00000028906;ENSMUSG00000026383;ENSMUSG00000033768;ENSMUSG00000020886;ENSMUSG00000000881;ENSMUSG00000051790	Homer2;Epb41;Epb41l5;Nrxn2;Dlg4;Dlg3;Nlgn2	14132	0.746177	0.737903	0.73289
feces_lcms	Liver	3-Hydroxy Stearic Acid	counts ~ Group + Metabolite	REACTOME	REACTOME_NEURONAL_SYSTEM	0.253079	1.2099	0.106195	0.345417	166	ENSMUSG00000002997;ENSMUSG00000046410;ENSMUSG00000044005;ENSMUSG00000022462;ENSMUSG00000029663;ENSMUSG00000022220;ENSMUSG00000061689;ENSMUSG00000028631;ENSMUSG00000001175;ENSMUSG00000030272;ENSMUSG00000024044;ENSMUSG00000022623;ENSMUSG00000023169;ENSMUSG00000039809;ENSMUSG00000027577;ENSMUSG00000003352;ENSMUSG00000025855;ENSMUSG00000009731;ENSMUSG00000029413;ENSMUSG00000015656;ENSMUSG00000029455;ENSMUSG00000068523;ENSMUSG00000040061;ENSMUSG00000027669;ENSMUSG00000049265;ENSMUSG00000029713;ENSMUSG00000024960;ENSMUSG00000054342;ENSMUSG00000036528;ENSMUSG00000026797	Prkar2b;Kcnk6;Gls2;Slc38a2;Gngt1;Adcy4;Dlgap4;Kcnq4;Calm1;Camk1;Epb41l3;Shank3;Slc38a1;Gabbr2;Chrna4;Cacnb3;Prkar1b;Kcnd1;Naaa;Hspa8;Aldh2;Gng5;Plcb2;Gnb4;Kcnk3;Gnb2;Plcb3;Kcnn4;Ppfibp2;Stxbp1	14132	0.300986	0.297082	0.292232
feces_lcms	Liver	3-Hydroxy Stearic Acid	counts ~ Group + Metabolite	REACTOME	REACTOME_NEUROTRANSMITTER_RECEPTORS_AND_POSTSYNAPTIC_SIGNAL_TRANSMISSION	0.275915	1.162	0.210526	0.477535	74	ENSMUSG00000002997;ENSMUSG00000029663;ENSMUSG00000022220;ENSMUSG00000001175;ENSMUSG00000030272;ENSMUSG00000039809;ENSMUSG00000027577;ENSMUSG00000025855;ENSMUSG00000068523;ENSMUSG00000040061;ENSMUSG00000027669;ENSMUSG00000029713;ENSMUSG00000024960	Prkar2b;Gngt1;Adcy4;Calm1;Camk1;Gabbr2;Chrna4;Prkar1b;Gng5;Plcb2;Gnb4;Gnb2;Plcb3	14132	0.46686	0.455404	0.449687
feces_lcms	Liver	3-Hydroxy Stearic Acid	counts ~ Group + Metabolite	REACTOME	REACTOME_NEUROTRANSMITTER_RELEASE_CYCLE	0.260927	0.902138	0.6	0.808696	31	ENSMUSG00000044005;ENSMUSG00000022462;ENSMUSG00000029413;ENSMUSG00000015656;ENSMUSG00000026797;ENSMUSG00000035199;ENSMUSG00000053825	Gls2;Slc38a2;Naaa;Hspa8;Stxbp1;Arl6ip5;Ppfia2	14132	0.821973	0.81383	0.809528
feces_lcms	Liver	3-Hydroxy Stearic Acid	counts ~ Group + Metabolite	REACTOME	REACTOME_NEUTROPHIL_DEGRANULATION	0.190714	1.01518	0.419137	0.674975	414	ENSMUSG00000060802;ENSMUSG00000068686;ENSMUSG00000061780;ENSMUSG00000030793;ENSMUSG00000027187;ENSMUSG00000026442;ENSMUSG00000030982;ENSMUSG00000019979;ENSMUSG00000091971;ENSMUSG00000096255;ENSMUSG00000090877;ENSMUSG00000026922;ENSMUSG00000029372;ENSMUSG00000019810;ENSMUSG00000004665;ENSMUSG00000005087;ENSMUSG00000051439;ENSMUSG00000057738;ENSMUSG00000026879;ENSMUSG00000028163;ENSMUSG00000060803;ENSMUSG00000026958;ENSMUSG00000024349;ENSMUSG00000027435;ENSMUSG00000027820;ENSMUSG00000026180;ENSMUSG00000018774;ENSMUSG00000017737;ENSMUSG00000015889;ENSMUSG00000015656;ENSMUSG00000018042;ENSMUSG00000015027;ENSMUSG00000040747;ENSMUSG00000024725;ENSMUSG00000030789;ENSMUSG00000026177;ENSMUSG00000061808;ENSMUSG00000021948;ENSMUSG00000037400;ENSMUSG00000008540;ENSMUSG00000115338;ENSMUSG00000068798;ENSMUSG00000026426;ENSMUSG00000039899;ENSMUSG00000032231;ENSMUSG00000011752;ENSMUSG00000024661;ENSMUSG00000025351;ENSMUSG00000029322;ENSMUSG00000030754;ENSMUSG00000028673;ENSMUSG00000036427;ENSMUSG00000045551;ENSMUSG00000049299;ENSMUSG00000016256;ENSMUSG00000030579;ENSMUSG00000028343;ENSMUSG00000019173;ENSMUSG00000052305;ENSMUSG00000056054;ENSMUSG00000037685;ENSMUSG00000003033;ENSMUSG00000073940;ENSMUSG00000069516;ENSMUSG00000056888;ENSMUSG00000027359;ENSMUSG00000009292;ENSMUSG00000026536;ENSMUSG00000019987;ENSMUSG00000066036;ENSMUSG00000020717;ENSMUSG00000061414;ENSMUSG00000060550;ENSMUSG00000030263;ENSMUSG00000010651;ENSMUSG00000070873;ENSMUSG00000029171;ENSMUSG00000020857;ENSMUSG00000046223;ENSMUSG00000060791;ENSMUSG00000091512;ENSMUSG00000022471;ENSMUSG00000031827;ENSMUSG00000035711;ENSMUSG00000052270;ENSMUSG00000022488;ENSMUSG00000027087;ENSMUSG00000032560;ENSMUSG00000050721;ENSMUSG00000030225;ENSMUSG00000030144;ENSMUSG00000030695;ENSMUSG00000006519;ENSMUSG00000022751;ENSMUSG00000027447;ENSMUSG00000045594;ENSMUSG00000025473;ENSMUSG00000020272;ENSMUSG00000036894	B2m;Cd59b;Cfd;Pycard;Cat;Nfasc;Vps35l;Apaf1;Hspa1a;Dynlt1b;Hspa1b;Agpat2;Ppbp;Fuca2;Cnn2;Cd44;Cd14;Sptan1;Gsn;Nfkb1;Gstp1;Dpp7;Sting1;Cd93;Mme;Cxcr2;Cd68;Mmp9;Lta4h;Hspa8;Cyb5r3;Galns;Cd53;Ostf1;Itgax;Slc11a1;Ttr;Prkcd;Atp11b;Mgst1;Pnp;Rap1a;Arl8a;Fgl2;Anxa2;Pgam1;Fth1;Cd63;Plac8;Copb1;Fuca1;Gpi1;Fpr1;Trappc1;Ctsz;Tyrobp;Erp44;Rab5c;Hbb-b1;S100a8;Atp8a1;Ap1m1;Hbb-bt;Lyz2;Glipr1;Slc27a2;Trpm2;Ifi211;Arg1;Ubr4;Pecam1;Cracr2a;H2-Q7;Irag2;Acaa1b;Lilra5;Pgm2;Nme2;Plaur;Gmfg;Lamtor3;Xrcc6;Cotl1;Dok3;Fpr2;Nckap1l;Itgav;Dnajc13;Plekho2;Dera;Clec4d;Aldoa;Cyba;Nit2;Cst3;Glb1;Adam8;Stk10;Rap2b	14132	0.681986	0.674171	0.668744
feces_lcms	Liver	3-Hydroxy Stearic Acid	counts ~ Group + Metabolite	REACTOME	REACTOME_NICOTINATE_METABOLISM	0.274624	0.845537	0.69863	0.871748	19	ENSMUSG00000045973;ENSMUSG00000031090;ENSMUSG00000024228;ENSMUSG00000028992	Slc25a51;Nadsyn1;Nudt12;Nmnat1	14132	0.885445	0.875853	0.872216
feces_lcms	Liver	3-Hydroxy Stearic Acid	counts ~ Group + Metabolite	REACTOME	REACTOME_NOD1_2_SIGNALING_PATHWAY	-0.35268	-1.31915	0.119332	0.35829	32	ENSMUSG00000041135;ENSMUSG00000035476;ENSMUSG00000027598;ENSMUSG00000028284;ENSMUSG00000028914;ENSMUSG00000053436;ENSMUSG00000078923;ENSMUSG00000006299	Ripk2;Tab3;Itch;Map3k7;Casp9;Mapk14;Ube2v1;Aamp	14132	0.325113	0.319745	0.314731
feces_lcms	Liver	3-Hydroxy Stearic Acid	counts ~ Group + Metabolite	REACTOME	REACTOME_NONHOMOLOGOUS_END_JOINING_NHEJ	-0.216997	-0.872207	0.694236	0.871748	44	ENSMUSG00000035958;ENSMUSG00000031928;ENSMUSG00000034218;ENSMUSG00000090083;ENSMUSG00000031820	Tdp2;Mre11a;Atm;Rnf8;Babam1	14132	0.88364	0.873599	0.869927
feces_lcms	Liver	3-Hydroxy Stearic Acid	counts ~ Group + Metabolite	REACTOME	REACTOME_NONSENSE_MEDIATED_DECAY_NMD	0.478073	2.15645	1.44295e-07	1.34194e-05	110	ENSMUSG00000022283;ENSMUSG00000007564;ENSMUSG00000041841;ENSMUSG00000062997;ENSMUSG00000021962;ENSMUSG00000030188;ENSMUSG00000078193;ENSMUSG00000038900;ENSMUSG00000046364;ENSMUSG00000058558;ENSMUSG00000036781;ENSMUSG00000059291;ENSMUSG00000009927;ENSMUSG00000030655;ENSMUSG00000050621;ENSMUSG00000073702;ENSMUSG00000022774;ENSMUSG00000017404;ENSMUSG00000061787;ENSMUSG00000025794;ENSMUSG00000079641;ENSMUSG00000025362;ENSMUSG00000012405;ENSMUSG00000061983;ENSMUSG00000060938;ENSMUSG00000019505;ENSMUSG00000057841;ENSMUSG00000098274;ENSMUSG00000090137;ENSMUSG00000003429;ENSMUSG00000061477;ENSMUSG00000029614;ENSMUSG00000058546;ENSMUSG00000058443;ENSMUSG00000060636;ENSMUSG00000028609;ENSMUSG00000074129;ENSMUSG00000043716;ENSMUSG00000071415;ENSMUSG00000028234;ENSMUSG00000034892;ENSMUSG00000049517;ENSMUSG00000067288;ENSMUSG00000041453;ENSMUSG00000040952;ENSMUSG00000058600;ENSMUSG00000068240;ENSMUSG00000039221;ENSMUSG00000037563;ENSMUSG00000062006;ENSMUSG00000008668;ENSMUSG00000030432;ENSMUSG00000057322;ENSMUSG00000071723;ENSMUSG00000063457;ENSMUSG00000047675;ENSMUSG00000048758;ENSMUSG00000000740;ENSMUSG00000032518;ENSMUSG00000059070;ENSMUSG00000063316;ENSMUSG00000028936;ENSMUSG00000008683;ENSMUSG00000079435	Pabpc1;Ppp2r1a;Rpl37;Rpl35;Dcp1a;Magohb;Rpl35rt;Rpl12;Rpl27a;Rpl5;Rps27l;Rpl11;Rps25;Smg1;Rps27rt;Rpl31;Ncbp2;Rpl19;Rps17;Rpl14;Rpl39;Rps26;Rpl15;Rps12;Rpl26;Ubb;Rpl32;Rpl24;Uba52;Rps11;Rps7;Rpl6;Rpl23a;Rpl10-ps3;Rpl35a;Magoh;Rpl13a;Rpl7;Rpl23;Rps20;Rps29;Rps23;Rps28;Rpl21;Rps19;Rpl30;Uba52rt;Rpl22l1;Rps16;Rpl34;Rps18;Rpl28;Rpl38;Gspt2;Rps15;Rps8;Rpl29;Rpl13;Rpsa;Rpl18;Rpl27;Rpl22;Rps15a;Rpl36a	14132	1.00645e-05	5.82466e-06	5.33282e-06
feces_lcms	Liver	3-Hydroxy Stearic Acid	counts ~ Group + Metabolite	REACTOME	REACTOME_NONSENSE_MEDIATED_DECAY_NMD_INDEPENDENT_OF_THE_EXON_JUNCTION_COMPLEX_EJC	0.520602	2.28241	2.20398e-08	4.62771e-06	90	ENSMUSG00000022283;ENSMUSG00000041841;ENSMUSG00000062997;ENSMUSG00000078193;ENSMUSG00000038900;ENSMUSG00000046364;ENSMUSG00000058558;ENSMUSG00000036781;ENSMUSG00000059291;ENSMUSG00000009927;ENSMUSG00000050621;ENSMUSG00000073702;ENSMUSG00000022774;ENSMUSG00000017404;ENSMUSG00000061787;ENSMUSG00000025794;ENSMUSG00000079641;ENSMUSG00000025362;ENSMUSG00000012405;ENSMUSG00000061983;ENSMUSG00000060938;ENSMUSG00000019505;ENSMUSG00000057841;ENSMUSG00000098274;ENSMUSG00000090137;ENSMUSG00000003429;ENSMUSG00000061477;ENSMUSG00000029614;ENSMUSG00000058546;ENSMUSG00000058443;ENSMUSG00000060636;ENSMUSG00000074129;ENSMUSG00000043716;ENSMUSG00000071415;ENSMUSG00000028234;ENSMUSG00000034892;ENSMUSG00000049517;ENSMUSG00000067288;ENSMUSG00000041453;ENSMUSG00000040952;ENSMUSG00000058600;ENSMUSG00000068240;ENSMUSG00000039221;ENSMUSG00000037563;ENSMUSG00000062006;ENSMUSG00000008668;ENSMUSG00000030432;ENSMUSG00000057322;ENSMUSG00000071723;ENSMUSG00000063457;ENSMUSG00000047675;ENSMUSG00000048758;ENSMUSG00000000740;ENSMUSG00000032518;ENSMUSG00000059070;ENSMUSG00000063316;ENSMUSG00000028936;ENSMUSG00000008683;ENSMUSG00000079435	Pabpc1;Rpl37;Rpl35;Rpl35rt;Rpl12;Rpl27a;Rpl5;Rps27l;Rpl11;Rps25;Rps27rt;Rpl31;Ncbp2;Rpl19;Rps17;Rpl14;Rpl39;Rps26;Rpl15;Rps12;Rpl26;Ubb;Rpl32;Rpl24;Uba52;Rps11;Rps7;Rpl6;Rpl23a;Rpl10-ps3;Rpl35a;Rpl13a;Rpl7;Rpl23;Rps20;Rps29;Rps23;Rps28;Rpl21;Rps19;Rpl30;Uba52rt;Rpl22l1;Rps16;Rpl34;Rps18;Rpl28;Rpl38;Gspt2;Rps15;Rps8;Rpl29;Rpl13;Rpsa;Rpl18;Rpl27;Rpl22;Rps15a;Rpl36a	14132	1.98759e-06	1.11108e-06	1.01301e-06
feces_lcms	Liver	3-Hydroxy Stearic Acid	counts ~ Group + Metabolite	REACTOME	REACTOME_NON_INTEGRIN_MEMBRANE_ECM_INTERACTIONS	0.488725	1.83318	0.00120632	0.0249306	43	ENSMUSG00000035783;ENSMUSG00000059430;ENSMUSG00000026043;ENSMUSG00000031502;ENSMUSG00000026837;ENSMUSG00000002603;ENSMUSG00000019846;ENSMUSG00000031273;ENSMUSG00000004098;ENSMUSG00000024330;ENSMUSG00000071454;ENSMUSG00000031274;ENSMUSG00000027111;ENSMUSG00000017344;ENSMUSG00000041308;ENSMUSG00000027488;ENSMUSG00000020758;ENSMUSG00000029156;ENSMUSG00000027087;ENSMUSG00000015533	Acta2;Actg2;Col3a1;Col4a1;Col5a1;Tgfb1;Lama4;Col4a6;Col5a3;Col11a2;Dtnb;Col4a5;Itga6;Vtn;Sntb2;Snta1;Itgb4;Sgcb;Itgav;Itga2	14132	0.0139979	0.0113502	0.0108217
feces_lcms	Liver	3-Hydroxy Stearic Acid	counts ~ Group + Metabolite	REACTOME	REACTOME_NOTCH_HLH_TRANSCRIPTION_PATHWAY	0.263802	0.839358	0.686308	0.86839	22	ENSMUSG00000061143;ENSMUSG00000038146;ENSMUSG00000022475;ENSMUSG00000031925	Maml3;Notch3;Hdac7;Maml2	14132	0.879231	0.868913	0.865136
feces_lcms	Liver	3-Hydroxy Stearic Acid	counts ~ Group + Metabolite	REACTOME	REACTOME_NRAGE_SIGNALS_DEATH_THROUGH_JNK	-0.181305	-0.739553	0.912281	0.970326	48	ENSMUSG00000009621;ENSMUSG00000059495;ENSMUSG00000028919;ENSMUSG00000061751;ENSMUSG00000021936;ENSMUSG00000040964;ENSMUSG00000024959;ENSMUSG00000039713;ENSMUSG00000027381;ENSMUSG00000025656;ENSMUSG00000023800;ENSMUSG00000026259;ENSMUSG00000024241;ENSMUSG00000020611;ENSMUSG00000041977	Vav2;Arhgef12;Arhgef19;Kalrn;Mapk8;Arhgef10l;Bad;Plekhg5;Bcl2l11;Arhgef9;Tiam2;Ngef;Sos1;Gna13;Arhgef11	14132	0.991339	0.983693	0.9822
feces_lcms	Liver	3-Hydroxy Stearic Acid	counts ~ Group + Metabolite	REACTOME	REACTOME_NRIF_SIGNALS_CELL_DEATH_FROM_THE_NUCLEUS	0.309354	0.884804	0.611993	0.814397	15	ENSMUSG00000028549;ENSMUSG00000019505;ENSMUSG00000090137;ENSMUSG00000036835;ENSMUSG00000027859;ENSMUSG00000068240;ENSMUSG00000020460;ENSMUSG00000032375;ENSMUSG00000015837;ENSMUSG00000008348	Itgb3bp;Ubb;Uba52;Psenen;Ngf;Uba52rt;Rps27a;Aph1b;Sqstm1;Ubc	14132	0.830502	0.822123	0.817876
feces_lcms	Liver	3-Hydroxy Stearic Acid	counts ~ Group + Metabolite	REACTOME	REACTOME_NUCLEAR_ENVELOPE_BREAKDOWN	-0.249016	-1.01259	0.42394	0.675448	46	ENSMUSG00000016619;ENSMUSG00000034290;ENSMUSG00000039509;ENSMUSG00000028614;ENSMUSG00000064090;ENSMUSG00000030091;ENSMUSG00000003226;ENSMUSG00000079614;ENSMUSG00000024590;ENSMUSG00000053293;ENSMUSG00000032939;ENSMUSG00000048439;ENSMUSG00000114797	Nup50;Nek9;Nup133;Ndc1;Vrk2;Nup210;Ranbp2;Seh1l;Lmnb1;Pom121;Nup93;Nup42;Nup58	14132	0.686672	0.678282	0.672864
feces_lcms	Liver	3-Hydroxy Stearic Acid	counts ~ Group + Metabolite	REACTOME	REACTOME_NUCLEAR_ENVELOPE_NE_REASSEMBLY	-0.340561	-1.45238	0.0335196	0.196367	60	ENSMUSG00000025371;ENSMUSG00000053119;ENSMUSG00000043091;ENSMUSG00000039509;ENSMUSG00000038467;ENSMUSG00000028614;ENSMUSG00000064090;ENSMUSG00000029430;ENSMUSG00000031729;ENSMUSG00000022391;ENSMUSG00000034190;ENSMUSG00000024068;ENSMUSG00000079614;ENSMUSG00000024590;ENSMUSG00000053293;ENSMUSG00000027536;ENSMUSG00000026202;ENSMUSG00000029501;ENSMUSG00000032939;ENSMUSG00000023004	Chmp6;Chmp3;Tuba1c;Nup133;Chmp4b;Ndc1;Vrk2;Ran;Ist1;Rangap1;Chmp7;Spast;Seh1l;Lmnb1;Pom121;Chmp4c;Tuba4a;Ankle2;Nup93;Tuba1b	14132	0.141495	0.137491	0.134021
feces_lcms	Liver	3-Hydroxy Stearic Acid	counts ~ Group + Metabolite	REACTOME	REACTOME_NUCLEAR_EVENTS_KINASE_AND_TRANSCRIPTION_FACTOR_ACTIVATION	-0.296461	-1.05254	0.367206	0.636832	27	ENSMUSG00000002205;ENSMUSG00000063358;ENSMUSG00000023027;ENSMUSG00000053436;ENSMUSG00000009630;ENSMUSG00000025402	Vrk3;Mapk1;Atf1;Mapk14;Ppp2cb;Nab2	14132	0.637079	0.627653	0.622032
feces_lcms	Liver	3-Hydroxy Stearic Acid	counts ~ Group + Metabolite	REACTOME	REACTOME_NUCLEAR_EVENTS_MEDIATED_BY_NFE2L2	-0.344576	-1.40563	0.0638606	0.262499	45	ENSMUSG00000021178;ENSMUSG00000030591;ENSMUSG00000025487;ENSMUSG00000006998;ENSMUSG00000026229;ENSMUSG00000017221;ENSMUSG00000028518;ENSMUSG00000039067;ENSMUSG00000022812	Psmc1;Psmd8;Psmd13;Psmd2;Psmd1;Psmd3;Prkaa2;Psmd7;Gsk3b	14132	0.219361	0.214989	0.210567
feces_lcms	Liver	3-Hydroxy Stearic Acid	counts ~ Group + Metabolite	REACTOME	REACTOME_NUCLEAR_PORE_COMPLEX_NPC_DISASSEMBLY	-0.292348	-1.09348	0.312649	0.578634	32	ENSMUSG00000016619;ENSMUSG00000039509;ENSMUSG00000028614;ENSMUSG00000030091;ENSMUSG00000003226;ENSMUSG00000079614;ENSMUSG00000053293;ENSMUSG00000032939;ENSMUSG00000048439;ENSMUSG00000114797	Nup50;Nup133;Ndc1;Nup210;Ranbp2;Seh1l;Pom121;Nup93;Nup42;Nup58	14132	0.58335	0.573941	0.568244
feces_lcms	Liver	3-Hydroxy Stearic Acid	counts ~ Group + Metabolite	REACTOME	REACTOME_NUCLEAR_RECEPTOR_TRANSCRIPTION_PATHWAY	-0.433853	-1.69544	0.00623321	0.0682864	40	ENSMUSG00000015846;ENSMUSG00000021775;ENSMUSG00000020889;ENSMUSG00000022383;ENSMUSG00000022809;ENSMUSG00000024431;ENSMUSG00000018160;ENSMUSG00000005893;ENSMUSG00000046532;ENSMUSG00000031618;ENSMUSG00000019768;ENSMUSG00000026398;ENSMUSG00000047638;ENSMUSG00000063972;ENSMUSG00000002108;ENSMUSG00000037583;ENSMUSG00000021779;ENSMUSG00000037992;ENSMUSG00000032238;ENSMUSG00000017950;ENSMUSG00000039656	Rxra;Nr1d2;Nr1d1;Ppara;Nr1i2;Nr3c1;Med1;Nr2c2;Ar;Nr3c2;Esr1;Nr5a2;Nr1h4;Nr6a1;Nr1h3;Nr0b2;Thrb;Rara;Rora;Hnf4a;Rxrb	14132	0.0440727	0.040419	0.0389605
feces_lcms	Liver	3-Hydroxy Stearic Acid	counts ~ Group + Metabolite	REACTOME	REACTOME_NUCLEAR_RNA_DECAY	0.231724	0.792134	0.769759	0.908755	29	ENSMUSG00000025785;ENSMUSG00000022774;ENSMUSG00000033166;ENSMUSG00000022119;ENSMUSG00000042396;ENSMUSG00000028322;ENSMUSG00000037364;ENSMUSG00000017264;ENSMUSG00000027752;ENSMUSG00000022194	Exosc7;Ncbp2;Dis3;Rbm26;Rbm7;Exosc3;Srrt;Exosc10;Exosc8;Pabpn1	14132	0.925079	0.916042	0.913076
feces_lcms	Liver	3-Hydroxy Stearic Acid	counts ~ Group + Metabolite	REACTOME	REACTOME_NUCLEOTIDE_BINDING_DOMAIN_LEUCINE_RICH_REPEAT_CONTAINING_RECEPTOR_NLR_SIGNALING_PATHWAYS	-0.2458	-1.00269	0.42233	0.675448	45	ENSMUSG00000041135;ENSMUSG00000035476;ENSMUSG00000027598;ENSMUSG00000028284;ENSMUSG00000028914;ENSMUSG00000053436;ENSMUSG00000078923;ENSMUSG00000006299;ENSMUSG00000031934	Ripk2;Tab3;Itch;Map3k7;Casp9;Mapk14;Ube2v1;Aamp;Panx1	14132	0.684948	0.676899	0.671466
feces_lcms	Liver	3-Hydroxy Stearic Acid	counts ~ Group + Metabolite	REACTOME	REACTOME_NUCLEOTIDE_CATABOLISM	0.176748	0.616011	0.97084	0.989326	32	ENSMUSG00000036639;ENSMUSG00000115338;ENSMUSG00000036813;ENSMUSG00000048120;ENSMUSG00000025192;ENSMUSG00000020407;ENSMUSG00000022615	Nudt1;Pnp;Entpd8;Entpd1;Entpd7;Upp1;Tymp	14132	1	1	1
feces_lcms	Liver	3-Hydroxy Stearic Acid	counts ~ Group + Metabolite	REACTOME	REACTOME_NUCLEOTIDE_EXCISION_REPAIR	-0.180157	-0.86024	0.811671	0.924759	107	ENSMUSG00000030056;ENSMUSG00000030094;ENSMUSG00000028089;ENSMUSG00000022710;ENSMUSG00000024740;ENSMUSG00000000751;ENSMUSG00000021103;ENSMUSG00000034154;ENSMUSG00000025917;ENSMUSG00000062825;ENSMUSG00000031095;ENSMUSG00000015971;ENSMUSG00000027206;ENSMUSG00000029250;ENSMUSG00000028884;ENSMUSG00000021639;ENSMUSG00000024382;ENSMUSG00000022545;ENSMUSG00000026496;ENSMUSG00000022881;ENSMUSG00000037570;ENSMUSG00000026240;ENSMUSG00000031446;ENSMUSG00000029191;ENSMUSG00000029387;ENSMUSG00000034432;ENSMUSG00000019373;ENSMUSG00000021018;ENSMUSG00000028394;ENSMUSG00000035297;ENSMUSG00000030127;ENSMUSG00000025156;ENSMUSG00000033813;ENSMUSG00000030400;ENSMUSG00000006599;ENSMUSG00000020265;ENSMUSG00000040455	Isy1;Xpc;Chd1l;Usp7;Ddb1;Rpa1;Mnat1;Ino80;Cops5;Actg1;Cul4b;Actr8;Cops2;Polr2b;Rpa2;Gtf2h2;Ercc3;Ercc4;Parp1;Rfc4;Mcrs1;Cops7b;Cul4a;Rfc1;Gtf2h3;Cops8;Cops3;Polr2h;Pole3;Cops4;Cops7a;Gps1;Tcea1;Ercc2;Gtf2h1;Sumo3;Usp45	14132	0.94586	0.938091	0.935557
feces_lcms	Liver	3-Hydroxy Stearic Acid	counts ~ Group + Metabolite	REACTOME	REACTOME_NUCLEOTIDE_SALVAGE	0.391954	1.24711	0.195841	0.471538	22	ENSMUSG00000014554;ENSMUSG00000115338;ENSMUSG00000020407;ENSMUSG00000039197;ENSMUSG00000022615;ENSMUSG00000027259;ENSMUSG00000089917;ENSMUSG00000025574;ENSMUSG00000005686;ENSMUSG00000000253	Dguok;Pnp;Upp1;Adk;Tymp;Adal;Uckl1;Tk1;Ampd3;Gmpr	14132	0.445923	0.435917	0.430294
feces_lcms	Liver	3-Hydroxy Stearic Acid	counts ~ Group + Metabolite	REACTOME	REACTOME_N_GLYCAN_ANTENNAE_ELONGATION_IN_THE_MEDIAL_TRANS_GOLGI	-0.332438	-1.05707	0.384977	0.654002	18	ENSMUSG00000017929;ENSMUSG00000024085;ENSMUSG00000036155;ENSMUSG00000022885;ENSMUSG00000036620;ENSMUSG00000032038	B4galt5;Man2a1;Mgat5;St6gal1;Mgat4b;St3gal4	14132	0.652636	0.644077	0.63851
feces_lcms	Liver	3-Hydroxy Stearic Acid	counts ~ Group + Metabolite	REACTOME	REACTOME_N_GLYCAN_TRIMMING_IN_THE_ER_AND_CALNEXIN_CALRETICULIN_CYCLE	-0.425948	-1.29381	0.170561	0.437664	16	ENSMUSG00000028452;ENSMUSG00000021178;ENSMUSG00000031751;ENSMUSG00000020368	Vcp;Psmc1;Amfr;Canx	14132	0.409236	0.400482	0.394784
feces_lcms	Liver	3-Hydroxy Stearic Acid	counts ~ Group + Metabolite	REACTOME	REACTOME_ONCOGENE_INDUCED_SENESCENCE	0.356574	1.05864	0.387719	0.657091	17	ENSMUSG00000054387;ENSMUSG00000063065;ENSMUSG00000019505;ENSMUSG00000090137;ENSMUSG00000068240;ENSMUSG00000059552;ENSMUSG00000022895;ENSMUSG00000073802	Mdm4;Mapk3;Ubb;Uba52;Uba52rt;Trp53;Ets2;Cdkn2b	14132	0.655371	0.646802	0.641246
feces_lcms	Liver	3-Hydroxy Stearic Acid	counts ~ Group + Metabolite	REACTOME	REACTOME_OPIOID_SIGNALLING	0.364581	1.46042	0.0280814	0.178569	58	ENSMUSG00000002997;ENSMUSG00000029663;ENSMUSG00000061718;ENSMUSG00000022220;ENSMUSG00000001175;ENSMUSG00000025855;ENSMUSG00000007564;ENSMUSG00000024858;ENSMUSG00000068523;ENSMUSG00000021948;ENSMUSG00000040061;ENSMUSG00000027669;ENSMUSG00000029713;ENSMUSG00000024960;ENSMUSG00000022489;ENSMUSG00000024697;ENSMUSG00000032177;ENSMUSG00000043004;ENSMUSG00000039943;ENSMUSG00000032766;ENSMUSG00000022840;ENSMUSG00000028969;ENSMUSG00000056220	Prkar2b;Gngt1;Ppp1r1b;Adcy4;Calm1;Prkar1b;Ppp2r1a;Grk2;Gng5;Prkcd;Plcb2;Gnb4;Gnb2;Plcb3;Pde1b;Gna14;Pde4a;Gng2;Plcb4;Gng11;Adcy5;Cdk5;Pla2g4a	14132	0.124647	0.120688	0.117513
feces_lcms	Liver	3-Hydroxy Stearic Acid	counts ~ Group + Metabolite	REACTOME	REACTOME_ORC1_REMOVAL_FROM_CHROMATIN	-0.295631	-1.24514	0.115	0.355021	56	ENSMUSG00000021178;ENSMUSG00000030591;ENSMUSG00000025487;ENSMUSG00000006998;ENSMUSG00000026229;ENSMUSG00000017221;ENSMUSG00000002870;ENSMUSG00000039067;ENSMUSG00000006585;ENSMUSG00000029730	Psmc1;Psmd8;Psmd13;Psmd2;Psmd1;Psmd3;Mcm2;Psmd7;Cdt1;Mcm7	14132	0.317063	0.312346	0.307399
feces_lcms	Liver	3-Hydroxy Stearic Acid	counts ~ Group + Metabolite	REACTOME	REACTOME_ORGANELLE_BIOGENESIS_AND_MAINTENANCE	0.243111	1.19758	0.106782	0.345417	208	ENSMUSG00000002997;ENSMUSG00000032855;ENSMUSG00000038564;ENSMUSG00000019986;ENSMUSG00000030323;ENSMUSG00000068115;ENSMUSG00000063810;ENSMUSG00000007867;ENSMUSG00000018395;ENSMUSG00000022890;ENSMUSG00000039298;ENSMUSG00000079555;ENSMUSG00000007564;ENSMUSG00000064357;ENSMUSG00000034121;ENSMUSG00000064356;ENSMUSG00000022956;ENSMUSG00000006818;ENSMUSG00000031922;ENSMUSG00000030397;ENSMUSG00000024542;ENSMUSG00000035919;ENSMUSG00000038690;ENSMUSG00000020792;ENSMUSG00000058927;ENSMUSG00000031755;ENSMUSG00000027605;ENSMUSG00000026239;ENSMUSG00000025224;ENSMUSG00000071528;ENSMUSG00000025781;ENSMUSG00000024253;ENSMUSG00000022837;ENSMUSG00000039781;ENSMUSG00000047459;ENSMUSG00000034566;ENSMUSG00000024426;ENSMUSG00000023072;ENSMUSG00000025393;ENSMUSG00000056832;ENSMUSG00000049488;ENSMUSG00000020024;ENSMUSG00000058672;ENSMUSG00000047193;ENSMUSG00000016252;ENSMUSG00000073542;ENSMUSG00000027012;ENSMUSG00000001039;ENSMUSG00000025035;ENSMUSG00000035198;ENSMUSG00000026925;ENSMUSG00000022177;ENSMUSG00000038717;ENSMUSG00000063172;ENSMUSG00000035439;ENSMUSG00000034152;ENSMUSG00000018770;ENSMUSG00000063694;ENSMUSG00000025008;ENSMUSG00000045136;ENSMUSG00000006057;ENSMUSG00000078762;ENSMUSG00000047248;ENSMUSG00000039765;ENSMUSG00000021290;ENSMUSG00000031371;ENSMUSG00000024169	Prkar2b;Pkd1;Ift172;Ahi1;Ift122;Ninl;Alms1;Ift43;Kif3a;Atp5pf;Cdk5rap2;Haus3;Ppp2r1a;mt-Atp6;Mks1;mt-Atp8;Atp5po;Sod2;Cep57;Mark4;Cep192;Bbs9;Atp5mf;Exoc7;ENSMUSG00000058927;Bbs2;Acss2;Pde6d;Gbf1;Atp5mk;Atp5f1c;Dync2li1;Iqcb1;Cep131;Dynlrb1;Atp5pd;Atat1;Cep89;Atp5f1b;Ift56;Tmem67;Cep83;Tubb2a;Dync2h1;Atp5f1e;Cep76;Dync1i2;B9d1;Arl3;Tubg1;Inpp5e;Haus4;Atp5mg;Ift25;Haus8;Exoc3;Atp5mc3;Cycs;Tctn3;Tubb2b;Atp5mc1;Haus5;C2cd3;Cc2d2a;Atp5mj;Haus7;Ift140	14132	0.30198	0.298112	0.293261
feces_lcms	Liver	3-Hydroxy Stearic Acid	counts ~ Group + Metabolite	REACTOME	REACTOME_OVARIAN_TUMOR_DOMAIN_PROTEASES	-0.296173	-1.09272	0.317536	0.584768	31	ENSMUSG00000041135;ENSMUSG00000021408;ENSMUSG00000028452;ENSMUSG00000007815;ENSMUSG00000038495;ENSMUSG00000041161;ENSMUSG00000019768;ENSMUSG00000027164;ENSMUSG00000030967;ENSMUSG00000013663;ENSMUSG00000038058;ENSMUSG00000031438;ENSMUSG00000045210	Ripk2;Ripk1;Vcp;Rhoa;Otud7b;Otud3;Esr1;Traf6;Zranb1;Pten;Nod1;Rnf128;Vcpip1	14132	0.588248	0.579205	0.573502
feces_lcms	Liver	3-Hydroxy Stearic Acid	counts ~ Group + Metabolite	REACTOME	REACTOME_OXIDATIVE_STRESS_INDUCED_SENESCENCE	0.285794	1.03578	0.397959	0.666851	37	ENSMUSG00000026074;ENSMUSG00000054387;ENSMUSG00000021250;ENSMUSG00000032577;ENSMUSG00000029454;ENSMUSG00000063065;ENSMUSG00000028367;ENSMUSG00000071369;ENSMUSG00000019505;ENSMUSG00000090137;ENSMUSG00000068240;ENSMUSG00000052684;ENSMUSG00000059552	Map4k4;Mdm4;Fos;Mapkapk3;Mapkapk5;Mapk3;Txn1;Map3k5;Ubb;Uba52;Uba52rt;Jun;Trp53	14132	0.664289	0.655922	0.650419
feces_lcms	Liver	3-Hydroxy Stearic Acid	counts ~ Group + Metabolite	REACTOME	REACTOME_O_GLYCOSYLATION_OF_TSR_DOMAIN_CONTAINING_PROTEINS	0.29661	1.02551	0.418966	0.674975	31	ENSMUSG00000040152;ENSMUSG00000022893;ENSMUSG00000020260	Thbs1;Adamts1;Pofut2	14132	0.681831	0.67409	0.66865
feces_lcms	Liver	3-Hydroxy Stearic Acid	counts ~ Group + Metabolite	REACTOME	REACTOME_O_LINKED_GLYCOSYLATION	0.236416	1.02658	0.416532	0.673695	87	ENSMUSG00000040152;ENSMUSG00000054641;ENSMUSG00000037390;ENSMUSG00000022824;ENSMUSG00000022893;ENSMUSG00000039242;ENSMUSG00000038843;ENSMUSG00000020260;ENSMUSG00000033272;ENSMUSG00000109564;ENSMUSG00000039357;ENSMUSG00000042784	Thbs1;Mmrn1;Muc17;Muc13;Adamts1;B3galnt2;Gcnt1;Pofut2;Slc35a4;Muc16;Pofut4;Muc1	14132	0.678612	0.671795	0.666403
feces_lcms	Liver	3-Hydroxy Stearic Acid	counts ~ Group + Metabolite	REACTOME	REACTOME_O_LINKED_GLYCOSYLATION_OF_MUCINS	0.259835	0.931132	0.557659	0.784307	36	ENSMUSG00000037390;ENSMUSG00000022824;ENSMUSG00000038843;ENSMUSG00000109564;ENSMUSG00000042784;ENSMUSG00000046605;ENSMUSG00000048970;ENSMUSG00000022686	Muc17;Muc13;Gcnt1;Muc16;Muc1;B3gntl1;C1galt1c1;B3gnt5	14132	0.791413	0.784436	0.779977
feces_lcms	Liver	3-Hydroxy Stearic Acid	counts ~ Group + Metabolite	REACTOME	REACTOME_P130CAS_LINKAGE_TO_MAPK_SIGNALING_FOR_INTEGRINS	-0.290233	-0.868533	0.634483	0.828167	15	ENSMUSG00000022607;ENSMUSG00000052681;ENSMUSG00000017776;ENSMUSG00000026193;ENSMUSG00000020689;ENSMUSG00000028001	Ptk2;Rap1b;Crk;Fn1;Itgb3;Fga	14132	0.846397	0.836589	0.832474
feces_lcms	Liver	3-Hydroxy Stearic Acid	counts ~ Group + Metabolite	REACTOME	REACTOME_P53_DEPENDENT_G1_DNA_DAMAGE_RESPONSE	-0.31775	-1.32073	0.0833333	0.295943	50	ENSMUSG00000040782;ENSMUSG00000021178;ENSMUSG00000030591;ENSMUSG00000025487;ENSMUSG00000034218;ENSMUSG00000006998;ENSMUSG00000026229;ENSMUSG00000017221;ENSMUSG00000028212	Cop1;Psmc1;Psmd8;Psmd13;Atm;Psmd2;Psmd1;Psmd3;Ccne2	14132	0.259414	0.253748	0.249278
feces_lcms	Liver	3-Hydroxy Stearic Acid	counts ~ Group + Metabolite	REACTOME	REACTOME_P75NTR_SIGNALS_VIA_NF_KB	0.318964	0.946976	0.54386	0.769069	17	ENSMUSG00000028163;ENSMUSG00000021025;ENSMUSG00000037643;ENSMUSG00000019505;ENSMUSG00000090137;ENSMUSG00000027859;ENSMUSG00000068240	Nfkb1;Nfkbia;Prkci;Ubb;Uba52;Ngf;Uba52rt	14132	0.78269	0.774778	0.770161
feces_lcms	Liver	3-Hydroxy Stearic Acid	counts ~ Group + Metabolite	REACTOME	REACTOME_P75_NTR_RECEPTOR_MEDIATED_SIGNALLING	-0.145649	-0.669284	0.982234	0.991563	81	ENSMUSG00000009621;ENSMUSG00000041135;ENSMUSG00000059495;ENSMUSG00000028919;ENSMUSG00000015750;ENSMUSG00000061751;ENSMUSG00000007815;ENSMUSG00000021936;ENSMUSG00000040964;ENSMUSG00000019969;ENSMUSG00000027164;ENSMUSG00000024959;ENSMUSG00000039713;ENSMUSG00000027381;ENSMUSG00000020458;ENSMUSG00000020849;ENSMUSG00000025656;ENSMUSG00000023800;ENSMUSG00000026259;ENSMUSG00000031392;ENSMUSG00000024241;ENSMUSG00000031628;ENSMUSG00000020611;ENSMUSG00000041977	Vav2;Ripk2;Arhgef12;Arhgef19;Aph1a;Kalrn;Rhoa;Mapk8;Arhgef10l;Psen1;Traf6;Bad;Plekhg5;Bcl2l11;Rtn4;Ywhae;Arhgef9;Tiam2;Ngef;Irak1;Sos1;Casp3;Gna13;Arhgef11	14132	1	1	1
feces_lcms	Liver	3-Hydroxy Stearic Acid	counts ~ Group + Metabolite	REACTOME	REACTOME_PARACETAMOL_ADME	0.286574	0.933916	0.525963	0.757665	23	ENSMUSG00000020865;ENSMUSG00000060803;ENSMUSG00000032849;ENSMUSG00000022822;ENSMUSG00000068762;ENSMUSG00000023088;ENSMUSG00000025194;ENSMUSG00000001663;ENSMUSG00000070704	Abcc3;Gstp1;Abcc4;Abcc5;Gstm6;Abcc1;Abcc2;Gstt1;Ugt2b36	14132	0.768669	0.761509	0.756677
feces_lcms	Liver	3-Hydroxy Stearic Acid	counts ~ Group + Metabolite	REACTOME	REACTOME_PCNA_DEPENDENT_LONG_PATCH_BASE_EXCISION_REPAIR	-0.221988	-0.736395	0.832941	0.931892	21	ENSMUSG00000035960;ENSMUSG00000000751	Apex1;Rpa1	14132	0.955861	0.948513	0.94613
feces_lcms	Liver	3-Hydroxy Stearic Acid	counts ~ Group + Metabolite	REACTOME	REACTOME_PCP_CE_PATHWAY	-0.343054	-1.51163	0.0141371	0.115583	71	ENSMUSG00000021178;ENSMUSG00000030591;ENSMUSG00000025487;ENSMUSG00000006998;ENSMUSG00000022297;ENSMUSG00000002957;ENSMUSG00000026229;ENSMUSG00000017221;ENSMUSG00000036856;ENSMUSG00000007815;ENSMUSG00000035152;ENSMUSG00000049791;ENSMUSG00000045005;ENSMUSG00000039067;ENSMUSG00000030170;ENSMUSG00000035305;ENSMUSG00000036158;ENSMUSG00000047547;ENSMUSG00000020888;ENSMUSG00000036904;ENSMUSG00000018363	Psmc1;Psmd8;Psmd13;Psmd2;Fzd6;Ap2a2;Psmd1;Psmd3;Wnt4;Rhoa;Ap2b1;Fzd4;Fzd5;Psmd7;Wnt5b;Ror1;Prickle1;Cltb;Dvl2;Fzd8;Smurf2	14132	0.0789344	0.07387	0.0715314
feces_lcms	Liver	3-Hydroxy Stearic Acid	counts ~ Group + Metabolite	REACTOME	REACTOME_PD_L1_CD274_GLYCOSYLATION_AND_TRANSLOCATION_TO_PLASMA_MEMBRANE	0.256131	0.7886	0.773973	0.909693	19	ENSMUSG00000036372;ENSMUSG00000019505;ENSMUSG00000090137;ENSMUSG00000068240;ENSMUSG00000031803;ENSMUSG00000029060;ENSMUSG00000020460;ENSMUSG00000038803	Tmem258;Ubb;Uba52;Uba52rt;B3gnt3;Mib2;Rps27a;Ost4	14132	0.927973	0.918221	0.915258
feces_lcms	Liver	3-Hydroxy Stearic Acid	counts ~ Group + Metabolite	REACTOME	REACTOME_PEPTIDE_HORMONE_METABOLISM	-0.302993	-1.14179	0.250591	0.516048	33	ENSMUSG00000021917;ENSMUSG00000047492;ENSMUSG00000074030;ENSMUSG00000061244;ENSMUSG00000025405;ENSMUSG00000054408	Spcs1;Inhbe;Exoc8;Exoc5;Inhbc;Spcs3	14132	0.512666	0.504349	0.498676
feces_lcms	Liver	3-Hydroxy Stearic Acid	counts ~ Group + Metabolite	REACTOME	REACTOME_PEPTIDE_LIGAND_BINDING_RECEPTORS	0.406572	1.67609	0.00407756	0.0551583	66	ENSMUSG00000094686;ENSMUSG00000024659;ENSMUSG00000074715;ENSMUSG00000074361;ENSMUSG00000045382;ENSMUSG00000029372;ENSMUSG00000073888;ENSMUSG00000095675;ENSMUSG00000026180;ENSMUSG00000052336;ENSMUSG00000079355;ENSMUSG00000022892;ENSMUSG00000034855;ENSMUSG00000045551;ENSMUSG00000031779;ENSMUSG00000044034;ENSMUSG00000042770;ENSMUSG00000015342;ENSMUSG00000025723;ENSMUSG00000022122;ENSMUSG00000052270;ENSMUSG00000021678;ENSMUSG00000029380;ENSMUSG00000029373;ENSMUSG00000079227;ENSMUSG00000019122;ENSMUSG00000035042;ENSMUSG00000023235;ENSMUSG00000037944;ENSMUSG00000073877;ENSMUSG00000048521;ENSMUSG00000044337;ENSMUSG00000044534;ENSMUSG00000031778;ENSMUSG00000049130;ENSMUSG00000026874	Ccl21a;Anxa1;Ccl28;C5ar2;Cxcr4;Ppbp;Ccl27a;Ccl21b;Cxcr2;Cx3cr1;Ackr4;App;Cxcl10;Fpr1;Ccl22;Npb;Hebp1;Xk;Nmb;Ednrb;Fpr2;F2rl1;Cxcl1;Pf4;Ccr5;Ccl9;Ccl5;Ccl25;Ccr7;Ccl27al;Cxcr6;Ackr3;Ackr2;Cx3cl1;C5ar1;Hc	14132	0.0328857	0.029245	0.0280933
feces_lcms	Liver	3-Hydroxy Stearic Acid	counts ~ Group + Metabolite	REACTOME	REACTOME_PEROXISOMAL_LIPID_METABOLISM	-0.398737	-1.36442	0.106538	0.345417	24	ENSMUSG00000052392;ENSMUSG00000031378;ENSMUSG00000021417;ENSMUSG00000026853;ENSMUSG00000029098;ENSMUSG00000074064;ENSMUSG00000022244	Acot4;Abcd1;Eci2;Crat;Acox3;Mlycd;Amacr	14132	0.30167	0.297695	0.292832
feces_lcms	Liver	3-Hydroxy Stearic Acid	counts ~ Group + Metabolite	REACTOME	REACTOME_PEROXISOMAL_PROTEIN_IMPORT	0.171862	0.695948	0.942529	0.983388	62	ENSMUSG00000027187;ENSMUSG00000030629;ENSMUSG00000107283;ENSMUSG00000022040;ENSMUSG00000005907;ENSMUSG00000021226;ENSMUSG00000036775;ENSMUSG00000017453;ENSMUSG00000026272;ENSMUSG00000027359;ENSMUSG00000019505;ENSMUSG00000090137;ENSMUSG00000010651;ENSMUSG00000040374	Cat;Zfand6;Mpv17;Ephx2;Pex1;Acot2;Decr2;Pipox;Agxt;Slc27a2;Ubb;Uba52;Acaa1b;Pex2	14132	1	0.994034	0.99301
feces_lcms	Liver	3-Hydroxy Stearic Acid	counts ~ Group + Metabolite	REACTOME	REACTOME_PHASE_II_CONJUGATION_OF_COMPOUNDS	0.195762	0.843159	0.79085	0.917745	84	ENSMUSG00000048087;ENSMUSG00000111709;ENSMUSG00000060803;ENSMUSG00000057933;ENSMUSG00000032310;ENSMUSG00000074183;ENSMUSG00000025068;ENSMUSG00000008540;ENSMUSG00000026688;ENSMUSG00000032350;ENSMUSG00000058135;ENSMUSG00000004032;ENSMUSG00000038812;ENSMUSG00000068762;ENSMUSG00000029269;ENSMUSG00000028124;ENSMUSG00000029864;ENSMUSG00000021376;ENSMUSG00000035836;ENSMUSG00000001663;ENSMUSG00000034118;ENSMUSG00000030945;ENSMUSG00000054630;ENSMUSG00000023122;ENSMUSG00000033533;ENSMUSG00000027313;ENSMUSG00000070704	Ahcyl;Gsta13;Gstp1;Gsta2;Cyp1a2;Gsta1;Gsto1;Mgst1;Mgst3;Gclc;Gstm1;Gstm5;Trmt112;Gstm6;Sult1b1;Gclm;Gstk1;Tpmt;Ugt2b1;Gstt1;Tpst1;Acsm2;Ugt2b5;Sult1c2;Acsm1;Chac1;Ugt2b36	14132	0.935565	0.927593	0.924891
feces_lcms	Liver	3-Hydroxy Stearic Acid	counts ~ Group + Metabolite	REACTOME	REACTOME_PHASE_I_FUNCTIONALIZATION_OF_COMPOUNDS	0.232173	1.01511	0.424879	0.675448	89	ENSMUSG00000019326;ENSMUSG00000032310;ENSMUSG00000055301;ENSMUSG00000018042;ENSMUSG00000029455;ENSMUSG00000040703;ENSMUSG00000017969;ENSMUSG00000024365;ENSMUSG00000022947;ENSMUSG00000050445;ENSMUSG00000056973;ENSMUSG00000027605;ENSMUSG00000061740;ENSMUSG00000047250;ENSMUSG00000038286;ENSMUSG00000027761;ENSMUSG00000024987;ENSMUSG00000078597;ENSMUSG00000073481;ENSMUSG00000027452;ENSMUSG00000078651;ENSMUSG00000018861;ENSMUSG00000079057;ENSMUSG00000079677;ENSMUSG00000026691;ENSMUSG00000046949;ENSMUSG00000074207;ENSMUSG00000026621;ENSMUSG00000027333;ENSMUSG00000032051;ENSMUSG00000028138;ENSMUSG00000060407;ENSMUSG00000062181;ENSMUSG00000022235;ENSMUSG00000038776	Aoc3;Cyp1a2;Adh7;Cyb5r3;Aldh2;Cyp2s1;Ptgis;Cyp21a1;Cbr3;Cyp8b1;Ces1d;Acss2;Cyp2d22;Ptgs1;Bphl;Aadac;Cyp26a1;Cyp4a12b;Mtarc2;Acss1;Aoc2;Fdxr;Cyp4v3;Fdx2;Fmo3;Nqo2;Adh1;Mtarc1;Smox;Fdx1;Adh5;Cyp2a12;Ces3b;Cmbl;Ephx1	14132	0.686939	0.678992	0.673592
feces_lcms	Liver	3-Hydroxy Stearic Acid	counts ~ Group + Metabolite	REACTOME	REACTOME_PHOSPHOLIPID_METABOLISM	-0.30661	-1.56873	0.00180838	0.030578	165	ENSMUSG00000031545;ENSMUSG00000042105;ENSMUSG00000025949;ENSMUSG00000001211;ENSMUSG00000033174;ENSMUSG00000058793;ENSMUSG00000018547;ENSMUSG00000059447;ENSMUSG00000030275;ENSMUSG00000026623;ENSMUSG00000050627;ENSMUSG00000031918;ENSMUSG00000026878;ENSMUSG00000027367;ENSMUSG00000005615;ENSMUSG00000030682;ENSMUSG00000048076;ENSMUSG00000025745;ENSMUSG00000043648;ENSMUSG00000035078;ENSMUSG00000034902;ENSMUSG00000039458;ENSMUSG00000024978;ENSMUSG00000070644;ENSMUSG00000061313;ENSMUSG00000043445;ENSMUSG00000034354;ENSMUSG00000031220;ENSMUSG00000054469;ENSMUSG00000025178;ENSMUSG00000030747;ENSMUSG00000028228;ENSMUSG00000026858;ENSMUSG00000028698;ENSMUSG00000021987;ENSMUSG00000051853;ENSMUSG00000025509;ENSMUSG00000031903;ENSMUSG00000035953;ENSMUSG00000050017;ENSMUSG00000024851;ENSMUSG00000023805;ENSMUSG00000029406;ENSMUSG00000040428;ENSMUSG00000015214;ENSMUSG00000074698;ENSMUSG00000041757;ENSMUSG00000025240;ENSMUSG00000021608	Gpat4;Inpp5f;Pikfyve;Agpat3;Mgll;Cds2;Pip4k2b;Hadhb;Etnk1;Lpgat1;Gpd1l;Mtmr2;Rab14;Stard7;Pcyt1a;Cdipt;Arf1;Hadha;Pld6;Mtmr9;Pip5k1c;Mtmr12;Gpam;Etnk2;Ddhd2;Pgp;Mtmr3;Awat2;Lclat1;Pi4k2a;Dgat2;Cpne3;Miga2;Pik3r3;Mtmr6;Arf3;Pnpla2;Pla2g15;Pip4p1;Pitpnb;Pitpnm1;Synj2;Pitpnm2;Plekha4;Mtmr1;Csnk2a1;Plekha6;Sacm1l;Lpcat1	14132	0.0189054	0.0155769	0.01489
feces_lcms	Liver	3-Hydroxy Stearic Acid	counts ~ Group + Metabolite	REACTOME	REACTOME_PHOSPHORYLATION_OF_CD3_AND_TCR_ZETA_CHAINS	0.429099	1.27396	0.173684	0.437664	17	ENSMUSG00000076928;ENSMUSG00000032093;ENSMUSG00000023274;ENSMUSG00000027843;ENSMUSG00000060586;ENSMUSG00000002033;ENSMUSG00000036594;ENSMUSG00000076498;ENSMUSG00000073421	ENSMUSG00000076928;Cd3e;Cd4;Ptpn22;H2-Eb1;Cd3g;H2-Aa;Trbc2;H2-Ab1	14132	0.414281	0.40486	0.399175
feces_lcms	Liver	3-Hydroxy Stearic Acid	counts ~ Group + Metabolite	REACTOME	REACTOME_PHOSPHORYLATION_OF_THE_APC_C	-0.264813	-0.870332	0.633178	0.827916	20	ENSMUSG00000036977;ENSMUSG00000066149;ENSMUSG00000026965;ENSMUSG00000020687	Anapc10;Cdc26;Anapc2;Cdc27	14132	0.845752	0.835816	0.831689
feces_lcms	Liver	3-Hydroxy Stearic Acid	counts ~ Group + Metabolite	REACTOME	REACTOME_PINK1_PRKN_MEDIATED_MITOPHAGY	-0.3636	-1.37018	0.0851064	0.298675	33	ENSMUSG00000033124;ENSMUSG00000029020;ENSMUSG00000032905;ENSMUSG00000078923;ENSMUSG00000027668;ENSMUSG00000026672;ENSMUSG00000022752;ENSMUSG00000031812;ENSMUSG00000023826;ENSMUSG00000022427	Atg9a;Mfn2;Atg12;Ube2v1;Mfn1;Optn;Tomm70a;Map1lc3b;Prkn;Tomm22	14132	0.262769	0.257209	0.252704
feces_lcms	Liver	3-Hydroxy Stearic Acid	counts ~ Group + Metabolite	REACTOME	REACTOME_PI_METABOLISM	-0.334804	-1.48339	0.0313264	0.189487	72	ENSMUSG00000042105;ENSMUSG00000025949;ENSMUSG00000018547;ENSMUSG00000031918;ENSMUSG00000026878;ENSMUSG00000048076;ENSMUSG00000035078;ENSMUSG00000034902;ENSMUSG00000039458;ENSMUSG00000034354;ENSMUSG00000025178;ENSMUSG00000028698;ENSMUSG00000021987;ENSMUSG00000051853;ENSMUSG00000035953;ENSMUSG00000050017;ENSMUSG00000023805;ENSMUSG00000040428;ENSMUSG00000015214;ENSMUSG00000041757;ENSMUSG00000025240;ENSMUSG00000022973;ENSMUSG00000038417;ENSMUSG00000010936;ENSMUSG00000013663;ENSMUSG00000026447;ENSMUSG00000032462;ENSMUSG00000033917;ENSMUSG00000031557;ENSMUSG00000025417;ENSMUSG00000041417;ENSMUSG00000062210;ENSMUSG00000006127	Inpp5f;Pikfyve;Pip4k2b;Mtmr2;Rab14;Arf1;Mtmr9;Pip5k1c;Mtmr12;Mtmr3;Pi4k2a;Pik3r3;Mtmr6;Arf3;Pip4p1;Pitpnb;Synj2;Plekha4;Mtmr1;Plekha6;Sacm1l;Synj1;Fig4;Vac14;Pten;Pik3c2b;Pik3cb;Gde1;Plekha2;Pip4k2c;Pik3r1;Tnfaip8;Inpp5k	14132	0.134626	0.130988	0.127619
feces_lcms	Liver	3-Hydroxy Stearic Acid	counts ~ Group + Metabolite	REACTOME	REACTOME_PKA_MEDIATED_PHOSPHORYLATION_OF_CREB	0.503532	1.48313	0.0662021	0.266417	16	ENSMUSG00000002997;ENSMUSG00000022220;ENSMUSG00000001175;ENSMUSG00000025855	Prkar2b;Adcy4;Calm1;Prkar1b	14132	0.224138	0.219977	0.215566
feces_lcms	Liver	3-Hydroxy Stearic Acid	counts ~ Group + Metabolite	REACTOME	REACTOME_PKMTS_METHYLATE_HISTONE_LYSINES	0.184539	0.708661	0.923333	0.9721	47	ENSMUSG00000048154;ENSMUSG00000002028;ENSMUSG00000028163;ENSMUSG00000026603;ENSMUSG00000025225;ENSMUSG00000039410;ENSMUSG00000044791;ENSMUSG00000013787;ENSMUSG00000060981;ENSMUSG00000015697;ENSMUSG00000091405;ENSMUSG00000061589;ENSMUSG00000060678	Kmt2d;Kmt2a;Nfkb1;Smyd2;Nfkb2;Prdm16;Setd2;Ehmt2;H4c8;Setdb1;H4c14;Dot1l;H4c3	14132	0.99518	0.98787	0.986516
feces_lcms	Liver	3-Hydroxy Stearic Acid	counts ~ Group + Metabolite	REACTOME	REACTOME_PKR_MEDIATED_SIGNALING	-0.233214	-0.99154	0.465823	0.714883	59	ENSMUSG00000037523;ENSMUSG00000043091;ENSMUSG00000032178;ENSMUSG00000025234;ENSMUSG00000024079;ENSMUSG00000000275;ENSMUSG00000022136;ENSMUSG00000073684;ENSMUSG00000009630;ENSMUSG00000042699;ENSMUSG00000059970;ENSMUSG00000004040;ENSMUSG00000020623;ENSMUSG00000026202;ENSMUSG00000023004;ENSMUSG00000025199	Mavs;Tuba1c;Ilf3;Arih1;Eif2ak2;Trim25;Dnajc3;Faap20;Ppp2cb;Dhx9;Hspa2;Stat3;Map2k6;Tuba4a;Tuba1b;Chuk	14132	0.722276	0.714053	0.708886
feces_lcms	Liver	3-Hydroxy Stearic Acid	counts ~ Group + Metabolite	REACTOME	REACTOME_PLASMA_LIPOPROTEIN_ASSEMBLY	-0.241435	-0.767698	0.765258	0.908058	18	ENSMUSG00000109350;ENSMUSG00000015243;ENSMUSG00000028158	Apoc2l;Abca1;Mttp	14132	0.923149	0.913802	0.910786
feces_lcms	Liver	3-Hydroxy Stearic Acid	counts ~ Group + Metabolite	REACTOME	REACTOME_PLASMA_LIPOPROTEIN_ASSEMBLY_REMODELING_AND_CLEARANCE	-0.33678	-1.46154	0.0338127	0.196537	65	ENSMUSG00000044254;ENSMUSG00000032193;ENSMUSG00000037295;ENSMUSG00000047822;ENSMUSG00000053846;ENSMUSG00000042759;ENSMUSG00000030530;ENSMUSG00000002957;ENSMUSG00000109350;ENSMUSG00000035237;ENSMUSG00000015243;ENSMUSG00000021242;ENSMUSG00000035152;ENSMUSG00000028158;ENSMUSG00000037936	Pcsk9;Ldlr;Ldlrap1;Angptl8;Lipg;Apobr;Furin;Ap2a2;Apoc2l;Lcat;Abca1;Npc2;Ap2b1;Mttp;Scarb1	14132	0.142327	0.138389	0.134905
feces_lcms	Liver	3-Hydroxy Stearic Acid	counts ~ Group + Metabolite	REACTOME	REACTOME_PLASMA_LIPOPROTEIN_CLEARANCE	-0.36462	-1.39565	0.0807601	0.294017	36	ENSMUSG00000044254;ENSMUSG00000032193;ENSMUSG00000037295;ENSMUSG00000042759;ENSMUSG00000002957;ENSMUSG00000021242;ENSMUSG00000035152;ENSMUSG00000037936;ENSMUSG00000034088;ENSMUSG00000002108;ENSMUSG00000024924;ENSMUSG00000027698;ENSMUSG00000024781	Pcsk9;Ldlr;Ldlrap1;Apobr;Ap2a2;Npc2;Ap2b1;Scarb1;Hdlbp;Nr1h3;Vldlr;Nceh1;Lipa	14132	0.254151	0.248796	0.244369
feces_lcms	Liver	3-Hydroxy Stearic Acid	counts ~ Group + Metabolite	REACTOME	REACTOME_PLASMA_LIPOPROTEIN_REMODELING	-0.256839	-0.9008	0.567376	0.790501	26	ENSMUSG00000047822;ENSMUSG00000053846;ENSMUSG00000030530;ENSMUSG00000109350;ENSMUSG00000035237;ENSMUSG00000028158	Angptl8;Lipg;Furin;Apoc2l;Lcat;Mttp	14132	0.799232	0.791357	0.786974
feces_lcms	Liver	3-Hydroxy Stearic Acid	counts ~ Group + Metabolite	REACTOME	REACTOME_PLATELET_ACTIVATION_SIGNALING_AND_AGGREGATION	0.249559	1.24014	0.0713267	0.273541	221	ENSMUSG00000040152;ENSMUSG00000054641;ENSMUSG00000061780;ENSMUSG00000029663;ENSMUSG00000028017;ENSMUSG00000030342;ENSMUSG00000001175;ENSMUSG00000029372;ENSMUSG00000031380;ENSMUSG00000032946;ENSMUSG00000020077;ENSMUSG00000027646;ENSMUSG00000031520;ENSMUSG00000039239;ENSMUSG00000025268;ENSMUSG00000028465;ENSMUSG00000002603;ENSMUSG00000021253;ENSMUSG00000025784;ENSMUSG00000068523;ENSMUSG00000054364;ENSMUSG00000021948;ENSMUSG00000019843;ENSMUSG00000031255;ENSMUSG00000029661;ENSMUSG00000068798;ENSMUSG00000020053;ENSMUSG00000032849;ENSMUSG00000060216;ENSMUSG00000018593;ENSMUSG00000028583;ENSMUSG00000048583;ENSMUSG00000063065;ENSMUSG00000027669;ENSMUSG00000022892;ENSMUSG00000025351;ENSMUSG00000009281;ENSMUSG00000039109;ENSMUSG00000024579;ENSMUSG00000029713;ENSMUSG00000030159;ENSMUSG00000024511;ENSMUSG00000001930;ENSMUSG00000022982;ENSMUSG00000026547;ENSMUSG00000034731;ENSMUSG00000024697;ENSMUSG00000027108;ENSMUSG00000046207;ENSMUSG00000034330;ENSMUSG00000043004;ENSMUSG00000020717;ENSMUSG00000036353;ENSMUSG00000026295;ENSMUSG00000025277	Thbs1;Mmrn1;Cfd;Gngt1;Egf;Cd9;Calm1;Ppbp;Vegfd;Rasgrp2;Srgn;Src;Vegfc;Tgfb2;Maged2;Tln1;Tgfb1;Tgfb3;Clec3b;Gng5;Rhob;Prkcd;Fyn;Sytl4;Col1a2;Rap1a;Igf1;Abcc4;Arrb2;Sparc;Pdpn;Igf2;Mapk3;Gnb4;App;Cd63;Rarres2;F13a1;Pcyox1l;Gnb2;Clec1b;Rab27b;Vwf;Sod1;Tagln2;Dgkh;Gna14;Ola1;Pik3r6;Plcg2;Gng2;Pecam1;P2ry12;Spp2;Abhd6	14132	0.234378	0.230293	0.225838
feces_lcms	Liver	3-Hydroxy Stearic Acid	counts ~ Group + Metabolite	REACTOME	REACTOME_PLATELET_AGGREGATION_PLUG_FORMATION	-0.343001	-1.23351	0.197619	0.474286	29	ENSMUSG00000022607;ENSMUSG00000024122;ENSMUSG00000042626;ENSMUSG00000032312;ENSMUSG00000052681;ENSMUSG00000001729;ENSMUSG00000049044;ENSMUSG00000017776;ENSMUSG00000027540;ENSMUSG00000058620;ENSMUSG00000026193;ENSMUSG00000020689;ENSMUSG00000028001	Ptk2;Pdpk1;Shc1;Csk;Rap1b;Akt1;Rapgef4;Crk;Ptpn1;Adra2b;Fn1;Itgb3;Fga	14132	0.448714	0.43825	0.432622
feces_lcms	Liver	3-Hydroxy Stearic Acid	counts ~ Group + Metabolite	REACTOME	REACTOME_PLATELET_CALCIUM_HOMEOSTASIS	0.508735	1.56634	0.0388738	0.210758	19	ENSMUSG00000020788;ENSMUSG00000001175;ENSMUSG00000027071;ENSMUSG00000054640;ENSMUSG00000029468	Atp2a3;Calm1;P2rx3;Slc8a1;P2rx7	14132	0.157114	0.153351	0.149648
feces_lcms	Liver	3-Hydroxy Stearic Acid	counts ~ Group + Metabolite	REACTOME	REACTOME_PLATELET_HOMEOSTASIS	0.366994	1.47008	0.0260934	0.173335	58	ENSMUSG00000020788;ENSMUSG00000029663;ENSMUSG00000027523;ENSMUSG00000001175;ENSMUSG00000027071;ENSMUSG00000041119;ENSMUSG00000005611;ENSMUSG00000054640;ENSMUSG00000029468;ENSMUSG00000007564;ENSMUSG00000028978;ENSMUSG00000068523;ENSMUSG00000027669;ENSMUSG00000029713;ENSMUSG00000022489;ENSMUSG00000079055;ENSMUSG00000043004;ENSMUSG00000020717;ENSMUSG00000043017	Atp2a3;Gngt1;Gnas;Calm1;P2rx3;Pde9a;Irag1;Slc8a1;P2rx7;Ppp2r1a;Nos3;Gng5;Gnb4;Gnb2;Pde1b;Slc8a3;Gng2;Pecam1;Ptgir	14132	0.118919	0.114492	0.111425
feces_lcms	Liver	3-Hydroxy Stearic Acid	counts ~ Group + Metabolite	REACTOME	REACTOME_PLATELET_SENSITIZATION_BY_LDL	-0.312057	-0.947865	0.516355	0.747643	16	ENSMUSG00000043733;ENSMUSG00000021051;ENSMUSG00000053436;ENSMUSG00000009630	Ptpn11;Ppp2r5e;Mapk14;Ppp2cb	14132	0.762734	0.754123	0.749199
feces_lcms	Liver	3-Hydroxy Stearic Acid	counts ~ Group + Metabolite	REACTOME	REACTOME_POLYMERASE_SWITCHING_ON_THE_C_STRAND_OF_THE_TELOMERE	-0.226375	-0.774619	0.794189	0.917745	24	ENSMUSG00000025925;ENSMUSG00000020898;ENSMUSG00000038000;ENSMUSG00000046691;ENSMUSG00000022881;ENSMUSG00000029191	Terf1;Ctc1;Acd;Chtf8;Rfc4;Rfc1	14132	0.938147	0.929357	0.926666
feces_lcms	Liver	3-Hydroxy Stearic Acid	counts ~ Group + Metabolite	REACTOME	REACTOME_POSITIVE_EPIGENETIC_REGULATION_OF_RRNA_EXPRESSION	0.326206	1.12311	0.295026	0.562023	30	ENSMUSG00000028318;ENSMUSG00000014767;ENSMUSG00000045996;ENSMUSG00000031832;ENSMUSG00000047649;ENSMUSG00000059669;ENSMUSG00000040463;ENSMUSG00000033020	Polr1e;Tbp;Polr2k;Taf1c;Polr1g;Taf1b;Mybbp1a;Polr2f	14132	0.563179	0.55516	0.549327
feces_lcms	Liver	3-Hydroxy Stearic Acid	counts ~ Group + Metabolite	REACTOME	REACTOME_POSTMITOTIC_NUCLEAR_PORE_COMPLEX_NPC_REFORMATION	-0.287525	-0.966197	0.491765	0.731887	22	ENSMUSG00000039509;ENSMUSG00000028614;ENSMUSG00000029430;ENSMUSG00000022391;ENSMUSG00000079614;ENSMUSG00000053293;ENSMUSG00000032939	Nup133;Ndc1;Ran;Rangap1;Seh1l;Pom121;Nup93	14132	0.743375	0.735326	0.730252
feces_lcms	Liver	3-Hydroxy Stearic Acid	counts ~ Group + Metabolite	REACTOME	REACTOME_POST_NMDA_RECEPTOR_ACTIVATION_EVENTS	0.601938	1.72164	0.0127998	0.110733	15	ENSMUSG00000002997;ENSMUSG00000001175;ENSMUSG00000030272;ENSMUSG00000025855	Prkar2b;Calm1;Camk1;Prkar1b	14132	0.0741096	0.0688346	0.0666247
feces_lcms	Liver	3-Hydroxy Stearic Acid	counts ~ Group + Metabolite	REACTOME	REACTOME_POST_TRANSLATIONAL_MODIFICATION_SYNTHESIS_OF_GPI_ANCHORED_PROTEINS	-0.229525	-0.954846	0.528536	0.757665	52	ENSMUSG00000073678;ENSMUSG00000041958;ENSMUSG00000023791;ENSMUSG00000021340;ENSMUSG00000017721;ENSMUSG00000025728;ENSMUSG00000093752;ENSMUSG00000045733;ENSMUSG00000032068;ENSMUSG00000022587;ENSMUSG00000022561;ENSMUSG00000039047	Pgap1;Pigs;Pigx;Gpld1;Pigt;Pigq;ENSMUSG00000093752;Sprn;Plet1;Ly6e;Gpaa1;Pigk	14132	0.770789	0.763464	0.758659
feces_lcms	Liver	3-Hydroxy Stearic Acid	counts ~ Group + Metabolite	REACTOME	REACTOME_POTASSIUM_CHANNELS	0.355971	1.30229	0.110924	0.350834	39	ENSMUSG00000046410;ENSMUSG00000029663;ENSMUSG00000028631;ENSMUSG00000039809;ENSMUSG00000009731;ENSMUSG00000068523;ENSMUSG00000027669;ENSMUSG00000049265;ENSMUSG00000029713;ENSMUSG00000054342	Kcnk6;Gngt1;Kcnq4;Gabbr2;Kcnd1;Gng5;Gnb4;Kcnk3;Gnb2;Kcnn4	14132	0.310123	0.30527	0.300358
feces_lcms	Liver	3-Hydroxy Stearic Acid	counts ~ Group + Metabolite	REACTOME	REACTOME_PRC2_METHYLATES_HISTONES_AND_DNA	0.333538	1.16246	0.243568	0.511905	32	ENSMUSG00000064220;ENSMUSG00000060743;ENSMUSG00000069270;ENSMUSG00000027478;ENSMUSG00000049932;ENSMUSG00000060032;ENSMUSG00000047246;ENSMUSG00000018102;ENSMUSG00000060981;ENSMUSG00000041126;ENSMUSG00000091405	H2ac18;H3f3a;H2ac6;Dnmt3b;H2ax;H2aj;H2bc6;H2bc4;H4c8;H2az2;H4c14	14132	0.505245	0.49606	0.490397
feces_lcms	Liver	3-Hydroxy Stearic Acid	counts ~ Group + Metabolite	REACTOME	REACTOME_PREDNISONE_ADME	-0.412301	-1.42957	0.0841346	0.296664	25	ENSMUSG00000061292;ENSMUSG00000029727;ENSMUSG00000021213;ENSMUSG00000033715;ENSMUSG00000029630;ENSMUSG00000071551;ENSMUSG00000054757;ENSMUSG00000021210	Cyp3a59;Cyp3a13;Akr1c13;Akr1c14;Cyp3a25;Akr1c19;Akr1c20;Akr1c6	14132	0.260908	0.255396	0.250919
feces_lcms	Liver	3-Hydroxy Stearic Acid	counts ~ Group + Metabolite	REACTOME	REACTOME_PROCESSING_OF_CAPPED_INTRONLESS_PRE_MRNA	0.327189	1.10882	0.315881	0.583166	28	ENSMUSG00000041328;ENSMUSG00000044847;ENSMUSG00000020180;ENSMUSG00000004642;ENSMUSG00000020018;ENSMUSG00000022774;ENSMUSG00000027176;ENSMUSG00000023118;ENSMUSG00000031754	Pcf11;Lsm11;Snrpd3;Slbp;Snrpf;Ncbp2;Cstf3;Sympk;Nudt21	14132	0.58639	0.577326	0.571647
feces_lcms	Liver	3-Hydroxy Stearic Acid	counts ~ Group + Metabolite	REACTOME	REACTOME_PROCESSING_OF_CAPPED_INTRON_CONTAINING_PRE_MRNA	0.252049	1.29071	0.0378151	0.208403	280	ENSMUSG00000021431;ENSMUSG00000056851;ENSMUSG00000032077;ENSMUSG00000057130;ENSMUSG00000024287;ENSMUSG00000032580;ENSMUSG00000030779;ENSMUSG00000041328;ENSMUSG00000041837;ENSMUSG00000022858;ENSMUSG00000055436;ENSMUSG00000031060;ENSMUSG00000031157;ENSMUSG00000063808;ENSMUSG00000021500;ENSMUSG00000015656;ENSMUSG00000022185;ENSMUSG00000036537;ENSMUSG00000020929;ENSMUSG00000028821;ENSMUSG00000030188;ENSMUSG00000020180;ENSMUSG00000006005;ENSMUSG00000004642;ENSMUSG00000044155;ENSMUSG00000002477;ENSMUSG00000018541;ENSMUSG00000052798;ENSMUSG00000039737;ENSMUSG00000031783;ENSMUSG00000040824;ENSMUSG00000034192;ENSMUSG00000020739;ENSMUSG00000046010;ENSMUSG00000045996;ENSMUSG00000029538;ENSMUSG00000028639;ENSMUSG00000020863;ENSMUSG00000025024;ENSMUSG00000001855;ENSMUSG00000020018;ENSMUSG00000024422;ENSMUSG00000040767;ENSMUSG00000078348;ENSMUSG00000019659;ENSMUSG00000020211;ENSMUSG00000022774;ENSMUSG00000048222;ENSMUSG00000027176;ENSMUSG00000021713;ENSMUSG00000010097;ENSMUSG00000023118;ENSMUSG00000031754;ENSMUSG00000026999;ENSMUSG00000001158;ENSMUSG00000036992;ENSMUSG00000063480;ENSMUSG00000035125;ENSMUSG00000021413;ENSMUSG00000051329;ENSMUSG00000033020;ENSMUSG00000019432;ENSMUSG00000027620;ENSMUSG00000019505;ENSMUSG00000090137;ENSMUSG00000028609;ENSMUSG00000061613;ENSMUSG00000029227;ENSMUSG00000022635;ENSMUSG00000031134;ENSMUSG00000078765;ENSMUSG00000042396;ENSMUSG00000040667;ENSMUSG00000037364;ENSMUSG00000015165;ENSMUSG00000001962	Snrnp48;Pcbp2;Bud13;Txnl4a;Thoc1;Rbm5;Rbbp6;Pcf11;Pdcd7;Tra2b;Srsf11;Rbm10;Pqbp1;Gpatch1;Ddx46;Hspa8;Acin1;Rnf113a1;Eftud2;Syf2;Magohb;Snrpd3;Tpr;Slbp;Lsm8;Snrpd1;Cwc25;Nup107;Prkrip1;Polr2c;Snrpd2;Lsm3;Nup85;Zfp830;Polr2k;Srsf9;Ybx1;Luc7l3;Smndc1;Nup214;Snrpf;Dhx16;Snrnp25;Sf3b5;Ccdc12;Sf3a2;Ncbp2;Mfap1b;Cstf3;Ppwd1;Nxf1;Sympk;Nudt21;Nup35;Snrnp27;Nxt1;Snu13;Gcfc2;Prpf4b;Nup160;Polr2f;Ddx39b;Rbm39;Ubb;Uba52;Magoh;U2af1;Fip1l1;Zcrb1;Rbmx;U2af1l4;Rbm7;Nup88;Srrt;Hnrnpl;Fam50a	14132	0.154727	0.150346	0.146701
feces_lcms	Liver	3-Hydroxy Stearic Acid	counts ~ Group + Metabolite	REACTOME	REACTOME_PROCESSING_OF_DNA_DOUBLE_STRAND_BREAK_ENDS	0.186297	0.780314	0.866667	0.948068	71	ENSMUSG00000043909;ENSMUSG00000012483;ENSMUSG00000027715;ENSMUSG00000032113;ENSMUSG00000049932;ENSMUSG00000034748;ENSMUSG00000047246;ENSMUSG00000019505;ENSMUSG00000090137;ENSMUSG00000018102;ENSMUSG00000039748;ENSMUSG00000060981;ENSMUSG00000091405;ENSMUSG00000068240;ENSMUSG00000020738;ENSMUSG00000041238;ENSMUSG00000060678;ENSMUSG00000025878	Trp53bp1;Rpa3;Ccna2;Chek1;H2ax;Sirt6;H2bc6;Ubb;Uba52;H2bc4;Exo1;H4c8;H4c14;Uba52rt;Sumo2;Rbbp8;H4c3;Uimc1	14132	0.973202	0.964735	0.962704
feces_lcms	Liver	3-Hydroxy Stearic Acid	counts ~ Group + Metabolite	REACTOME	REACTOME_PROCESSING_OF_INTRONLESS_PRE_MRNAS	0.228054	0.707132	0.878049	0.954564	20	ENSMUSG00000041328;ENSMUSG00000022774;ENSMUSG00000027176;ENSMUSG00000023118;ENSMUSG00000031754;ENSMUSG00000029227;ENSMUSG00000022194;ENSMUSG00000034820;ENSMUSG00000054309;ENSMUSG00000034022	Pcf11;Ncbp2;Cstf3;Sympk;Nudt21;Fip1l1;Pabpn1;Cpsf7;Cpsf3;Cpsf1	14132	0.978398	0.970098	0.968195
feces_lcms	Liver	3-Hydroxy Stearic Acid	counts ~ Group + Metabolite	REACTOME	REACTOME_PROCESSIVE_SYNTHESIS_ON_THE_C_STRAND_OF_THE_TELOMERE	-0.265347	-0.843734	0.673709	0.862025	18	ENSMUSG00000000751;ENSMUSG00000025925;ENSMUSG00000038000;ENSMUSG00000028884	Rpa1;Terf1;Acd;Rpa2	14132	0.870433	0.861236	0.857409
feces_lcms	Liver	3-Hydroxy Stearic Acid	counts ~ Group + Metabolite	REACTOME	REACTOME_PROCESSIVE_SYNTHESIS_ON_THE_LAGGING_STRAND	0.307563	0.879682	0.619048	0.819854	15	ENSMUSG00000012483;ENSMUSG00000027342;ENSMUSG00000025395;ENSMUSG00000024854;ENSMUSG00000024742	Rpa3;Pcna;Prim1;Pold4;Fen1	14132	0.835756	0.826659	0.822474
feces_lcms	Liver	3-Hydroxy Stearic Acid	counts ~ Group + Metabolite	REACTOME	REACTOME_PROGRAMMED_CELL_DEATH	-0.20335	-0.996193	0.453039	0.70221	128	ENSMUSG00000025371;ENSMUSG00000021408;ENSMUSG00000053119;ENSMUSG00000031077;ENSMUSG00000003604;ENSMUSG00000022607;ENSMUSG00000027598;ENSMUSG00000061981;ENSMUSG00000063358;ENSMUSG00000022905;ENSMUSG00000038467;ENSMUSG00000028914;ENSMUSG00000025860;ENSMUSG00000033953;ENSMUSG00000034190;ENSMUSG00000028974;ENSMUSG00000057789;ENSMUSG00000021936;ENSMUSG00000063410;ENSMUSG00000038084;ENSMUSG00000020936;ENSMUSG00000035069;ENSMUSG00000024590;ENSMUSG00000029433;ENSMUSG00000024959;ENSMUSG00000023826;ENSMUSG00000032504;ENSMUSG00000066551;ENSMUSG00000027536;ENSMUSG00000019471;ENSMUSG00000004446;ENSMUSG00000007659;ENSMUSG00000018965;ENSMUSG00000040093;ENSMUSG00000027381;ENSMUSG00000020849;ENSMUSG00000040760;ENSMUSG00000096210;ENSMUSG00000004843;ENSMUSG00000015994;ENSMUSG00000054889;ENSMUSG00000031628;ENSMUSG00000028063;ENSMUSG00000038965;ENSMUSG00000054717;ENSMUSG00000018326	Chmp6;Ripk1;Chmp3;Fadd;Aven;Ptk2;Itch;Flot2;Mapk1;Kpna1;Chmp4b;Casp9;Xiap;Ppp3r1;Chmp7;Dffa;Bak1;Mapk8;Stk24;Opa1;Nmt1;Oma1;Lmnb1;Diablo;Bad;Prkn;Pdcd6ip;Hmgb1;Chmp4c;Cdc37;Bid;Bcl2l1;Ywhah;Bmf;Bcl2l11;Ywhae;Appl1;H1f0;Chmp2b;Fnta;Dsp;Casp3;Lmna;Ube2l3;Hmgb2;Ywhab	14132	0.711099	0.70306	0.697893
feces_lcms	Liver	3-Hydroxy Stearic Acid	counts ~ Group + Metabolite	REACTOME	REACTOME_PROTEASOME_ASSEMBLY	-0.371386	-1.51019	0.0274218	0.177606	46	ENSMUSG00000029440;ENSMUSG00000078652;ENSMUSG00000021178;ENSMUSG00000030591;ENSMUSG00000025487;ENSMUSG00000006998;ENSMUSG00000026229;ENSMUSG00000017221	Psmd9;Psme3;Psmc1;Psmd8;Psmd13;Psmd2;Psmd1;Psmd3	14132	0.122656	0.118644	0.11551
feces_lcms	Liver	3-Hydroxy Stearic Acid	counts ~ Group + Metabolite	REACTOME	REACTOME_PROTEIN_HYDROXYLATION	-0.324134	-1.03066	0.408451	0.671259	18	ENSMUSG00000024360;ENSMUSG00000098789;ENSMUSG00000033009;ENSMUSG00000030752	Etf1;Jmjd7;Ogfod1;Kdm8	14132	0.672288	0.664737	0.659323
feces_lcms	Liver	3-Hydroxy Stearic Acid	counts ~ Group + Metabolite	REACTOME	REACTOME_PROTEIN_LOCALIZATION	-0.1819	-0.857374	0.814136	0.924759	99	ENSMUSG00000003464;ENSMUSG00000067825;ENSMUSG00000002763;ENSMUSG00000052392;ENSMUSG00000031378;ENSMUSG00000021417;ENSMUSG00000026853;ENSMUSG00000005069;ENSMUSG00000028102;ENSMUSG00000055782;ENSMUSG00000004937;ENSMUSG00000029098;ENSMUSG00000021228;ENSMUSG00000031958	Pex19;Pex26;Pex6;Acot4;Abcd1;Eci2;Crat;Pex5;Pex11b;Abcd2;Sgta;Acox3;Acot3;Ldhd	14132	0.947297	0.939276	0.936766
feces_lcms	Liver	3-Hydroxy Stearic Acid	counts ~ Group + Metabolite	REACTOME	REACTOME_PROTEIN_METHYLATION	-0.262183	-0.843071	0.665072	0.857562	19	ENSMUSG00000028452;ENSMUSG00000034994;ENSMUSG00000030960;ENSMUSG00000025956;ENSMUSG00000036438;ENSMUSG00000037742;ENSMUSG00000071037	Vcp;Eef2;Eef1akmt2;Mettl21a;Calm2;Eef1a1;Camkmt	14132	0.865815	0.855988	0.852139
feces_lcms	Liver	3-Hydroxy Stearic Acid	counts ~ Group + Metabolite	REACTOME	REACTOME_PROTEIN_PROTEIN_INTERACTIONS_AT_SYNAPSES	-0.300123	-1.14878	0.239905	0.507072	36	ENSMUSG00000025813;ENSMUSG00000033295;ENSMUSG00000061981;ENSMUSG00000028906;ENSMUSG00000024758;ENSMUSG00000026383;ENSMUSG00000016487;ENSMUSG00000033768;ENSMUSG00000020886;ENSMUSG00000000881	Homer2;Ptprf;Flot2;Epb41;Rtn3;Epb41l5;Ppfibp1;Nrxn2;Dlg4;Dlg3	14132	0.50169	0.491837	0.486143
feces_lcms	Liver	3-Hydroxy Stearic Acid	counts ~ Group + Metabolite	REACTOME	REACTOME_PROTEIN_UBIQUITINATION	-0.223256	-0.960139	0.544757	0.769069	63	ENSMUSG00000038429;ENSMUSG00000090112;ENSMUSG00000022710;ENSMUSG00000014349;ENSMUSG00000046034;ENSMUSG00000005069;ENSMUSG00000032307;ENSMUSG00000024283;ENSMUSG00000061559;ENSMUSG00000029203;ENSMUSG00000031010;ENSMUSG00000028975;ENSMUSG00000020794;ENSMUSG00000030254;ENSMUSG00000026361	Usp5;Shprh;Usp7;Ube2z;Otulin;Pex5;Ube2q2;Wac;Skic8;Ube2k;Usp9x;Pex14;Ube2g1;Rad18;Cdc73	14132	0.78269	0.775362	0.770733
feces_lcms	Liver	3-Hydroxy Stearic Acid	counts ~ Group + Metabolite	REACTOME	REACTOME_PTEN_REGULATION	-0.342879	-1.6139	0.00254888	0.0395076	97	ENSMUSG00000021178;ENSMUSG00000022710;ENSMUSG00000030591;ENSMUSG00000025487;ENSMUSG00000006998;ENSMUSG00000026229;ENSMUSG00000017221;ENSMUSG00000024142;ENSMUSG00000025860;ENSMUSG00000028991;ENSMUSG00000036986;ENSMUSG00000026739;ENSMUSG00000028646;ENSMUSG00000001729;ENSMUSG00000025583;ENSMUSG00000032216;ENSMUSG00000031353;ENSMUSG00000004056;ENSMUSG00000039067;ENSMUSG00000017548;ENSMUSG00000040669;ENSMUSG00000041161;ENSMUSG00000031930;ENSMUSG00000074698;ENSMUSG00000025577;ENSMUSG00000048960;ENSMUSG00000057236;ENSMUSG00000039989;ENSMUSG00000028278;ENSMUSG00000018474;ENSMUSG00000013663	Psmc1;Usp7;Psmd8;Psmd13;Psmd2;Psmd1;Psmd3;Mlst8;Xiap;Mtor;Pml;Bmi1;Rragc;Akt1;Rptor;Nedd4;Rbbp7;Akt2;Psmd7;Suz12;Phc1;Otud3;Wwp2;Csnk2a1;Cbx2;Prex2;Rbbp4;Cbx4;Rragd;Chd3;Pten	14132	0.0238287	0.0203845	0.0195287
feces_lcms	Liver	3-Hydroxy Stearic Acid	counts ~ Group + Metabolite	REACTOME	REACTOME_PURINE_CATABOLISM	-0.287758	-0.874059	0.623832	0.822927	16	ENSMUSG00000020910;ENSMUSG00000033405;ENSMUSG00000040658;ENSMUSG00000024066;ENSMUSG00000045211;ENSMUSG00000058624	Adprm;Nudt15;Dnph1;Xdh;Nudt18;Gda	14132	0.83917	0.829678	0.825515
feces_lcms	Liver	3-Hydroxy Stearic Acid	counts ~ Group + Metabolite	REACTOME	REACTOME_PYROPTOSIS	-0.317058	-1.05177	0.367059	0.636832	21	ENSMUSG00000025371;ENSMUSG00000053119;ENSMUSG00000038467;ENSMUSG00000034190;ENSMUSG00000057789;ENSMUSG00000066551;ENSMUSG00000027536	Chmp6;Chmp3;Chmp4b;Chmp7;Bak1;Hmgb1;Chmp4c	14132	0.637079	0.627562	0.621937
feces_lcms	Liver	3-Hydroxy Stearic Acid	counts ~ Group + Metabolite	REACTOME	REACTOME_PYRUVATE_METABOLISM	-0.304956	-1.20591	0.186732	0.460029	42	ENSMUSG00000010914;ENSMUSG00000033624;ENSMUSG00000024892;ENSMUSG00000027573;ENSMUSG00000032468;ENSMUSG00000048371;ENSMUSG00000063229;ENSMUSG00000038733;ENSMUSG00000021748;ENSMUSG00000045316;ENSMUSG00000001054;ENSMUSG00000025609;ENSMUSG00000020664;ENSMUSG00000021033	Pdhx;Pdpr;Pcx;Gid8;Armc8;Pdp2;Ldha;Wdr26;Pdhb;Fahd1;Rmnd5b;Mkln1;Dld;Gstz1	14132	0.433362	0.423402	0.417734
feces_lcms	Liver	3-Hydroxy Stearic Acid	counts ~ Group + Metabolite	REACTOME	REACTOME_RAB_GEFS_EXCHANGE_GTP_FOR_GDP_ON_RABS	-0.288694	-1.33363	0.058186	0.247587	87	ENSMUSG00000032112;ENSMUSG00000024870;ENSMUSG00000051735;ENSMUSG00000026878;ENSMUSG00000079317;ENSMUSG00000015013;ENSMUSG00000029518;ENSMUSG00000026867;ENSMUSG00000000374;ENSMUSG00000040687;ENSMUSG00000021218;ENSMUSG00000073639;ENSMUSG00000029512;ENSMUSG00000038456;ENSMUSG00000028468;ENSMUSG00000038102;ENSMUSG00000001729;ENSMUSG00000047921;ENSMUSG00000040818;ENSMUSG00000004056;ENSMUSG00000024663;ENSMUSG00000026024;ENSMUSG00000020628;ENSMUSG00000056268;ENSMUSG00000003037;ENSMUSG00000031840;ENSMUSG00000000711;ENSMUSG00000079477;ENSMUSG00000023460;ENSMUSG00000020849;ENSMUSG00000036661	Trappc4;Rab1b;Rinl;Rab14;Trappc2;Trappc2l;Rab35;Gapvd1;Trappc10;Madd;Gdi2;Rab18;Ulk1;Dennd2a;Rgp1;Trappc11;Akt1;Trappc9;Dennd6a;Akt2;Rab3il1;Als2;Trappc12;Dennd1b;Rab8a;Rab3a;Rab5b;Rab7;Rab12;Ywhae;Dennd3	14132	0.207214	0.202564	0.198253
feces_lcms	Liver	3-Hydroxy Stearic Acid	counts ~ Group + Metabolite	REACTOME	REACTOME_RAB_GERANYLGERANYLATION	-0.261466	-1.0894	0.322165	0.587828	55	ENSMUSG00000024870;ENSMUSG00000031504;ENSMUSG00000026878;ENSMUSG00000077450;ENSMUSG00000029518;ENSMUSG00000026304;ENSMUSG00000073639;ENSMUSG00000004768;ENSMUSG00000027519;ENSMUSG00000040472;ENSMUSG00000025170;ENSMUSG00000030055;ENSMUSG00000003037;ENSMUSG00000031840;ENSMUSG00000000711;ENSMUSG00000079477;ENSMUSG00000028788;ENSMUSG00000003411;ENSMUSG00000023460	Rab1b;Rab20;Rab14;Rab11b;Rab35;Rab17;Rab18;Rab23;Rab22a;Rabggta;Rab40b;Rab43;Rab8a;Rab3a;Rab5b;Rab7;Ptp4a2;Rab3b;Rab12	14132	0.592825	0.583948	0.578252
feces_lcms	Liver	3-Hydroxy Stearic Acid	counts ~ Group + Metabolite	REACTOME	REACTOME_RAB_REGULATION_OF_TRAFFICKING	-0.339444	-1.63823	0.001374	0.0264124	112	ENSMUSG00000032112;ENSMUSG00000029192;ENSMUSG00000044147;ENSMUSG00000024870;ENSMUSG00000051735;ENSMUSG00000034412;ENSMUSG00000039678;ENSMUSG00000026878;ENSMUSG00000039976;ENSMUSG00000079317;ENSMUSG00000077450;ENSMUSG00000015013;ENSMUSG00000039813;ENSMUSG00000029518;ENSMUSG00000026867;ENSMUSG00000000374;ENSMUSG00000040687;ENSMUSG00000021218;ENSMUSG00000026672;ENSMUSG00000073639;ENSMUSG00000029512;ENSMUSG00000038456;ENSMUSG00000028468;ENSMUSG00000038102;ENSMUSG00000001729;ENSMUSG00000047921;ENSMUSG00000040818;ENSMUSG00000004056;ENSMUSG00000042492;ENSMUSG00000024663;ENSMUSG00000026024;ENSMUSG00000020628;ENSMUSG00000031812;ENSMUSG00000056268;ENSMUSG00000003037;ENSMUSG00000031840;ENSMUSG00000000711;ENSMUSG00000079477;ENSMUSG00000023460;ENSMUSG00000020849;ENSMUSG00000038520	Trappc4;Tbc1d14;Arf6;Rab1b;Rinl;Tbc1d10a;Tbc1d13;Rab14;Tbc1d16;Trappc2;Rab11b;Trappc2l;Tbc1d2;Rab35;Gapvd1;Trappc10;Madd;Gdi2;Optn;Rab18;Ulk1;Dennd2a;Rgp1;Trappc11;Akt1;Trappc9;Dennd6a;Akt2;Tbc1d10b;Rab3il1;Als2;Trappc12;Map1lc3b;Dennd1b;Rab8a;Rab3a;Rab5b;Rab7;Rab12;Ywhae;Tbc1d17	14132	0.0154692	0.0125865	0.0120085
feces_lcms	Liver	3-Hydroxy Stearic Acid	counts ~ Group + Metabolite	REACTOME	REACTOME_RAC1_GTPASE_CYCLE	-0.251755	-1.28081	0.0384376	0.210276	161	ENSMUSG00000036452;ENSMUSG00000009621;ENSMUSG00000002741;ENSMUSG00000058325;ENSMUSG00000036863;ENSMUSG00000035954;ENSMUSG00000034066;ENSMUSG00000027287;ENSMUSG00000028919;ENSMUSG00000006699;ENSMUSG00000064090;ENSMUSG00000038167;ENSMUSG00000021709;ENSMUSG00000022797;ENSMUSG00000061751;ENSMUSG00000031015;ENSMUSG00000022781;ENSMUSG00000027002;ENSMUSG00000041598;ENSMUSG00000058230;ENSMUSG00000028698;ENSMUSG00000049521;ENSMUSG00000048218;ENSMUSG00000030447;ENSMUSG00000031523;ENSMUSG00000030220;ENSMUSG00000028955;ENSMUSG00000036501;ENSMUSG00000052609;ENSMUSG00000036591;ENSMUSG00000026024;ENSMUSG00000025809;ENSMUSG00000004633;ENSMUSG00000027860;ENSMUSG00000061288;ENSMUSG00000021990;ENSMUSG00000049744;ENSMUSG00000050730;ENSMUSG00000048960;ENSMUSG00000041225;ENSMUSG00000037148;ENSMUSG00000049807;ENSMUSG00000079477;ENSMUSG00000037712;ENSMUSG00000001964;ENSMUSG00000023800;ENSMUSG00000026259;ENSMUSG00000025366;ENSMUSG00000052085;ENSMUSG00000009681;ENSMUSG00000020340;ENSMUSG00000025555;ENSMUSG00000024241	Arhgap26;Vav2;Ykt6;Dock1;Syde2;Dock4;Farp2;Snap23;Arhgef19;Cdc42;Vrk2;Plekhg6;Erbin;Tfrc;Kalrn;Swap70;Pak2;Nckap1;Cdc42ep4;Arhgap35;Pik3r3;Cdc42ep1;Amigo2;Cyfip1;Dlc1;Arhgdib;Vamp3;Fam13b;Plekhg3;Arhgap21;Als2;Itgb1;Chn2;Vangl1;Taok3;Spata13;Arhgap15;Arhgap42;Prex2;Arhgap12;Arhgap10;Arhgap23;Rab7;Fermt2;Emd;Tiam2;Ngef;Esyt1;Dock8;Bcr;Cyfip2;Farp1;Sos1	14132	0.156093	0.15211	0.148439
feces_lcms	Liver	3-Hydroxy Stearic Acid	counts ~ Group + Metabolite	REACTOME	REACTOME_RAC2_GTPASE_CYCLE	-0.380998	-1.75076	0.00138452	0.0264124	81	ENSMUSG00000036452;ENSMUSG00000009621;ENSMUSG00000047963;ENSMUSG00000058325;ENSMUSG00000035954;ENSMUSG00000006699;ENSMUSG00000064090;ENSMUSG00000021709;ENSMUSG00000022797;ENSMUSG00000031015;ENSMUSG00000022781;ENSMUSG00000027002;ENSMUSG00000041598;ENSMUSG00000058230;ENSMUSG00000028698;ENSMUSG00000049521;ENSMUSG00000030447;ENSMUSG00000028955;ENSMUSG00000054455;ENSMUSG00000036591;ENSMUSG00000025809;ENSMUSG00000041891;ENSMUSG00000027860;ENSMUSG00000061288;ENSMUSG00000029501	Arhgap26;Vav2;Stbd1;Dock1;Dock4;Cdc42;Vrk2;Erbin;Tfrc;Swap70;Pak2;Nckap1;Cdc42ep4;Arhgap35;Pik3r3;Cdc42ep1;Cyfip1;Vamp3;Vapb;Arhgap21;Itgb1;Lman1;Vangl1;Taok3;Ankle2	14132	0.0155484	0.0126602	0.0120787
feces_lcms	Liver	3-Hydroxy Stearic Acid	counts ~ Group + Metabolite	REACTOME	REACTOME_RAC3_GTPASE_CYCLE	-0.352984	-1.63036	0.00445348	0.0561591	83	ENSMUSG00000036452;ENSMUSG00000009621;ENSMUSG00000002741;ENSMUSG00000047963;ENSMUSG00000039844;ENSMUSG00000027287;ENSMUSG00000006699;ENSMUSG00000064090;ENSMUSG00000021709;ENSMUSG00000022797;ENSMUSG00000031015;ENSMUSG00000022781;ENSMUSG00000027002;ENSMUSG00000058230;ENSMUSG00000049521;ENSMUSG00000048218;ENSMUSG00000030447;ENSMUSG00000030220;ENSMUSG00000028955;ENSMUSG00000036591;ENSMUSG00000025809;ENSMUSG00000041891;ENSMUSG00000027860;ENSMUSG00000061288;ENSMUSG00000049744;ENSMUSG00000050730;ENSMUSG00000079477;ENSMUSG00000037712;ENSMUSG00000001964	Arhgap26;Vav2;Ykt6;Stbd1;Rapgef1;Snap23;Cdc42;Vrk2;Erbin;Tfrc;Swap70;Pak2;Nckap1;Arhgap35;Cdc42ep1;Amigo2;Cyfip1;Arhgdib;Vamp3;Arhgap21;Itgb1;Lman1;Vangl1;Taok3;Arhgap15;Arhgap42;Rab7;Fermt2;Emd	14132	0.0349698	0.0312908	0.0300876
feces_lcms	Liver	3-Hydroxy Stearic Acid	counts ~ Group + Metabolite	REACTOME	REACTOME_RAF_ACTIVATION	0.248765	0.880465	0.632933	0.827916	34	ENSMUSG00000001175;ENSMUSG00000018334;ENSMUSG00000027646;ENSMUSG00000007564	Calm1;Ksr1;Src;Ppp2r1a	14132	0.845552	0.835628	0.831493
feces_lcms	Liver	3-Hydroxy Stearic Acid	counts ~ Group + Metabolite	REACTOME	REACTOME_RAF_INDEPENDENT_MAPK1_3_ACTIVATION	-0.37132	-1.22038	0.205607	0.474571	20	ENSMUSG00000043733;ENSMUSG00000063358;ENSMUSG00000021756;ENSMUSG00000004936;ENSMUSG00000030203;ENSMUSG00000027947	Ptpn11;Mapk1;Il6st;Map2k1;Dusp16;Il6ra	14132	0.460528	0.448955	0.443279
feces_lcms	Liver	3-Hydroxy Stearic Acid	counts ~ Group + Metabolite	REACTOME	REACTOME_RAS_PROCESSING	0.194469	0.637153	0.949066	0.983388	24	ENSMUSG00000001175;ENSMUSG00000026239;ENSMUSG00000019505;ENSMUSG00000090137;ENSMUSG00000038459;ENSMUSG00000068240;ENSMUSG00000024944	Calm1;Pde6d;Ubb;Uba52;Abhd17c;Uba52rt;Arl2	14132	1	0.996074	0.995129
feces_lcms	Liver	3-Hydroxy Stearic Acid	counts ~ Group + Metabolite	REACTOME	REACTOME_RA_BIOSYNTHESIS_PATHWAY	-0.208256	-0.722083	0.867788	0.948068	25	ENSMUSG00000037797;ENSMUSG00000021213;ENSMUSG00000033715;ENSMUSG00000015134;ENSMUSG00000071551;ENSMUSG00000054757;ENSMUSG00000021210;ENSMUSG00000053279;ENSMUSG00000063415;ENSMUSG00000021214	Adh4;Akr1c13;Akr1c14;Aldh1a3;Akr1c19;Akr1c20;Akr1c6;Aldh1a1;Cyp26b1;Akr1c18	14132	0.97379	0.96531	0.963266
feces_lcms	Liver	3-Hydroxy Stearic Acid	counts ~ Group + Metabolite	REACTOME	REACTOME_RECOGNITION_OF_DNA_DAMAGE_BY_PCNA_CONTAINING_REPLICATION_COMPLEX	-0.173943	-0.641756	0.959716	0.984089	31	ENSMUSG00000024740;ENSMUSG00000000751;ENSMUSG00000028560;ENSMUSG00000031095;ENSMUSG00000028884;ENSMUSG00000030254;ENSMUSG00000022881;ENSMUSG00000031446;ENSMUSG00000029191;ENSMUSG00000028394	Ddb1;Rpa1;Usp1;Cul4b;Rpa2;Rad18;Rfc4;Cul4a;Rfc1;Pole3	14132	1	0.999173	0.99835
feces_lcms	Liver	3-Hydroxy Stearic Acid	counts ~ Group + Metabolite	REACTOME	REACTOME_RECRUITMENT_OF_NUMA_TO_MITOTIC_CENTROSOMES	0.174714	0.748771	0.929624	0.974141	83	ENSMUSG00000002997;ENSMUSG00000068115;ENSMUSG00000063810;ENSMUSG00000027263;ENSMUSG00000039298;ENSMUSG00000079555;ENSMUSG00000007564;ENSMUSG00000000759;ENSMUSG00000031922;ENSMUSG00000024542	Prkar2b;Ninl;Alms1;Tubgcp4;Cdk5rap2;Haus3;Ppp2r1a;Tubgcp3;Cep57;Cep192	14132	0.996599	0.989615	0.988415
feces_lcms	Liver	3-Hydroxy Stearic Acid	counts ~ Group + Metabolite	REACTOME	REACTOME_RECYCLING_OF_BILE_ACIDS_AND_SALTS	-0.511225	-1.52986	0.0549541	0.241928	15	ENSMUSG00000015846;ENSMUSG00000020647;ENSMUSG00000030236;ENSMUSG00000023073;ENSMUSG00000005886;ENSMUSG00000030382;ENSMUSG00000047638;ENSMUSG00000030237	Rxra;Ncoa1;Slco1b2;Slc10a2;Ncoa2;Slc27a5;Nr1h4;Slco1a4	14132	0.200339	0.195429	0.191143
feces_lcms	Liver	3-Hydroxy Stearic Acid	counts ~ Group + Metabolite	REACTOME	REACTOME_RECYCLING_PATHWAY_OF_L1	-0.331995	-1.21375	0.207637	0.474571	30	ENSMUSG00000043091;ENSMUSG00000063358;ENSMUSG00000040265;ENSMUSG00000002957;ENSMUSG00000035152;ENSMUSG00000062825;ENSMUSG00000034311;ENSMUSG00000021224;ENSMUSG00000032050;ENSMUSG00000026202;ENSMUSG00000023004	Tuba1c;Mapk1;Dnm3;Ap2a2;Ap2b1;Actg1;Kif4;Numb;Rdx;Tuba4a;Tuba1b	14132	0.463215	0.451588	0.445896
feces_lcms	Liver	3-Hydroxy Stearic Acid	counts ~ Group + Metabolite	REACTOME	REACTOME_REGULATED_NECROSIS	-0.293463	-1.22083	0.146402	0.40193	52	ENSMUSG00000025371;ENSMUSG00000021408;ENSMUSG00000053119;ENSMUSG00000031077;ENSMUSG00000027598;ENSMUSG00000061981;ENSMUSG00000038467;ENSMUSG00000025860;ENSMUSG00000034190;ENSMUSG00000057789;ENSMUSG00000023826;ENSMUSG00000032504;ENSMUSG00000066551;ENSMUSG00000027536;ENSMUSG00000019471	Chmp6;Ripk1;Chmp3;Fadd;Itch;Flot2;Chmp4b;Xiap;Chmp7;Bak1;Prkn;Pdcd6ip;Hmgb1;Chmp4c;Cdc37	14132	0.370782	0.364056	0.358727
feces_lcms	Liver	3-Hydroxy Stearic Acid	counts ~ Group + Metabolite	REACTOME	REACTOME_REGULATION_OF_APC_C_ACTIVATORS_BETWEEN_G1_S_AND_EARLY_ANAPHASE	0.299136	1.07069	0.344068	0.613876	35	ENSMUSG00000029910;ENSMUSG00000027715;ENSMUSG00000040084;ENSMUSG00000024370;ENSMUSG00000019505;ENSMUSG00000090137;ENSMUSG00000001403;ENSMUSG00000025135;ENSMUSG00000060860;ENSMUSG00000068240;ENSMUSG00000006398;ENSMUSG00000041431	Mad2l1;Ccna2;Bub1b;Cdc23;Ubb;Uba52;Ube2c;Anapc11;Ube2s;Uba52rt;Cdc20;Ccnb1	14132	0.614646	0.60505	0.599339
feces_lcms	Liver	3-Hydroxy Stearic Acid	counts ~ Group + Metabolite	REACTOME	REACTOME_REGULATION_OF_CDH1_FUNCTION	-0.215515	-0.910231	0.6075	0.811454	57	ENSMUSG00000021178;ENSMUSG00000030591;ENSMUSG00000025487;ENSMUSG00000028552;ENSMUSG00000006998;ENSMUSG00000026229;ENSMUSG00000017221;ENSMUSG00000001552	Psmc1;Psmd8;Psmd13;Eps15;Psmd2;Psmd1;Psmd3;Jup	14132	0.827109	0.819202	0.814942
feces_lcms	Liver	3-Hydroxy Stearic Acid	counts ~ Group + Metabolite	REACTOME	REACTOME_REGULATION_OF_CDH1_GENE_TRANSCRIPTION	0.356528	1.26187	0.145798	0.401753	34	ENSMUSG00000064220;ENSMUSG00000060743;ENSMUSG00000035799;ENSMUSG00000069270;ENSMUSG00000049932;ENSMUSG00000017299;ENSMUSG00000060032;ENSMUSG00000047246;ENSMUSG00000018102;ENSMUSG00000060981;ENSMUSG00000041126;ENSMUSG00000091405;ENSMUSG00000008305;ENSMUSG00000060678	H2ac18;H3f3a;Twist1;H2ac6;H2ax;Dnttip1;H2aj;H2bc6;H2bc4;H4c8;H2az2;H4c14;Tle1;H4c3	14132	0.369796	0.363062	0.357761
feces_lcms	Liver	3-Hydroxy Stearic Acid	counts ~ Group + Metabolite	REACTOME	REACTOME_REGULATION_OF_CDH1_POSTTRANSLATIONAL_PROCESSING_AND_TRAFFICKING_TO_PLASMA_MEMBRANE	-0.531243	-1.91047	0.00118967	0.0249306	29	ENSMUSG00000021917;ENSMUSG00000034126;ENSMUSG00000030530;ENSMUSG00000020368;ENSMUSG00000034902;ENSMUSG00000001552;ENSMUSG00000030036;ENSMUSG00000054408;ENSMUSG00000032116;ENSMUSG00000030513;ENSMUSG00000074698	Spcs1;Pomt2;Furin;Canx;Pip5k1c;Jup;Mogs;Spcs3;Stt3a;Pcsk6;Csnk2a1	14132	0.0138841	0.0112191	0.010697
feces_lcms	Liver	3-Hydroxy Stearic Acid	counts ~ Group + Metabolite	REACTOME	REACTOME_REGULATION_OF_ENDOGENOUS_RETROELEMENTS	0.508678	2.07094	1.07296e-05	0.000497766	64	ENSMUSG00000064220;ENSMUSG00000117284;ENSMUSG00000060743;ENSMUSG00000071267;ENSMUSG00000069270;ENSMUSG00000070605;ENSMUSG00000067916;ENSMUSG00000066000;ENSMUSG00000069743;ENSMUSG00000078495;ENSMUSG00000078903;ENSMUSG00000049932;ENSMUSG00000057409;ENSMUSG00000005566;ENSMUSG00000078435;ENSMUSG00000062743;ENSMUSG00000033972;ENSMUSG00000060032;ENSMUSG00000047246;ENSMUSG00000023882;ENSMUSG00000018102;ENSMUSG00000030469;ENSMUSG00000060981;ENSMUSG00000094942;ENSMUSG00000020364;ENSMUSG00000073427;ENSMUSG00000099689;ENSMUSG00000041126;ENSMUSG00000015697;ENSMUSG00000091405	H2ac18;Gm7072;H3f3a;Zfp942;H2ac6;Zfp992;Zfp991;Zfp979;Zfp820;Zfp984;Gm14391;H2ax;Zfp53;Trim28;AU041133;Zfp677;Zfp944;H2aj;H2bc6;Zfp54;H2bc4;Zfp719;H4c8;Gm3604;Zfp354a;Gm4924;Zfp383;H2az2;Setdb1;H4c14	14132	0.000371295	0.000230514	0.000215414
feces_lcms	Liver	3-Hydroxy Stearic Acid	counts ~ Group + Metabolite	REACTOME	REACTOME_REGULATION_OF_FZD_BY_UBIQUITINATION	-0.235158	-0.747738	0.800469	0.921532	18	ENSMUSG00000034177;ENSMUSG00000022297;ENSMUSG00000049791;ENSMUSG00000045005;ENSMUSG00000041961;ENSMUSG00000036904;ENSMUSG00000030201	Rnf43;Fzd6;Fzd4;Fzd5;Znrf3;Fzd8;Lrp6	14132	0.941583	0.932519	0.929904
feces_lcms	Liver	3-Hydroxy Stearic Acid	counts ~ Group + Metabolite	REACTOME	REACTOME_REGULATION_OF_HOMOTYPIC_CELL_CELL_ADHESION	-0.194152	-0.948976	0.598338	0.807919	126	ENSMUSG00000021917;ENSMUSG00000032178;ENSMUSG00000021178;ENSMUSG00000030591;ENSMUSG00000034126;ENSMUSG00000025487;ENSMUSG00000028552;ENSMUSG00000030530;ENSMUSG00000006998;ENSMUSG00000081058;ENSMUSG00000020368;ENSMUSG00000026229;ENSMUSG00000017221;ENSMUSG00000034902;ENSMUSG00000001552;ENSMUSG00000030036;ENSMUSG00000054408;ENSMUSG00000032116;ENSMUSG00000062825;ENSMUSG00000031353;ENSMUSG00000049327;ENSMUSG00000039067;ENSMUSG00000017548;ENSMUSG00000001280	Spcs1;Ilf3;Psmc1;Psmd8;Pomt2;Psmd13;Eps15;Furin;Psmd2;H3c15;Canx;Psmd1;Psmd3;Pip5k1c;Jup;Mogs;Spcs3;Stt3a;Actg1;Rbbp7;Kmt5a;Psmd7;Suz12;Sp1	14132	0.820318	0.812901	0.808607
feces_lcms	Liver	3-Hydroxy Stearic Acid	counts ~ Group + Metabolite	REACTOME	REACTOME_REGULATION_OF_HSF1_MEDIATED_HEAT_SHOCK_RESPONSE	0.232339	0.946008	0.576105	0.794248	63	ENSMUSG00000091971;ENSMUSG00000090877;ENSMUSG00000005483;ENSMUSG00000049792;ENSMUSG00000012483;ENSMUSG00000015656;ENSMUSG00000006005;ENSMUSG00000052798;ENSMUSG00000020739;ENSMUSG00000063065;ENSMUSG00000022556;ENSMUSG00000001855;ENSMUSG00000026999;ENSMUSG00000051329;ENSMUSG00000051518	Hspa1a;Hspa1b;Dnajb1;Bag5;Rpa3;Hspa8;Tpr;Nup107;Nup85;Mapk3;Hsf1;Nup214;Nup35;Nup160;Rps19bp1	14132	0.806818	0.797875	0.79354
feces_lcms	Liver	3-Hydroxy Stearic Acid	counts ~ Group + Metabolite	REACTOME	REACTOME_REGULATION_OF_INSULIN_LIKE_GROWTH_FACTOR_IGF_TRANSPORT_AND_UPTAKE_BY_INSULIN_LIKE_GROWTH_FACTOR_BINDING_PROTEINS_IGFBPS	0.272917	1.19725	0.166392	0.433566	94	ENSMUSG00000028364;ENSMUSG00000026110;ENSMUSG00000019810;ENSMUSG00000021556;ENSMUSG00000068220;ENSMUSG00000021843;ENSMUSG00000020429;ENSMUSG00000029070;ENSMUSG00000021614;ENSMUSG00000020053;ENSMUSG00000036256;ENSMUSG00000048583;ENSMUSG00000023046;ENSMUSG00000022892;ENSMUSG00000024386;ENSMUSG00000002985;ENSMUSG00000071716;ENSMUSG00000042116;ENSMUSG00000063011;ENSMUSG00000034863;ENSMUSG00000026715;ENSMUSG00000005681;ENSMUSG00000001870;ENSMUSG00000026295;ENSMUSG00000020614;ENSMUSG00000032554;ENSMUSG00000027447;ENSMUSG00000020427;ENSMUSG00000003617	Tnc;Mgat4a;Fuca2;Golm1;Lgals1;Ktn1;Igfbp1;Mxra8;Vcan;Igf1;Igfbp7;Igf2;Igfbp6;App;Proc;Apoe;Apol7e;Vwa1;Msln;Ano8;Serpinc1;Apoa2;Ltbp1;Spp2;Fam20a;Trf;Cst3;Igfbp3;Cp	14132	0.401717	0.394291	0.388619
feces_lcms	Liver	3-Hydroxy Stearic Acid	counts ~ Group + Metabolite	REACTOME	REACTOME_REGULATION_OF_INSULIN_SECRETION	0.321093	1.21992	0.175788	0.438879	44	ENSMUSG00000029663;ENSMUSG00000027523;ENSMUSG00000003352;ENSMUSG00000068523;ENSMUSG00000068798;ENSMUSG00000040061;ENSMUSG00000027669;ENSMUSG00000029713;ENSMUSG00000024960;ENSMUSG00000024697;ENSMUSG00000069662;ENSMUSG00000043004;ENSMUSG00000057914;ENSMUSG00000059852;ENSMUSG00000032766;ENSMUSG00000022840	Gngt1;Gnas;Cacnb3;Gng5;Rap1a;Plcb2;Gnb4;Gnb2;Plcb3;Gna14;Marcks;Gng2;Cacnb2;Kcng2;Gng11;Adcy5	14132	0.417402	0.407991	0.402298
feces_lcms	Liver	3-Hydroxy Stearic Acid	counts ~ Group + Metabolite	REACTOME	REACTOME_REGULATION_OF_LIPID_METABOLISM_BY_PPARALPHA	-0.542966	-1.69976	0.0167998	0.130198	17	ENSMUSG00000015846;ENSMUSG00000022383;ENSMUSG00000042557;ENSMUSG00000020647;ENSMUSG00000018160;ENSMUSG00000005886	Rxra;Ppara;Sin3a;Ncoa1;Med1;Ncoa2	14132	0.0886223	0.0834623	0.0809554
feces_lcms	Liver	3-Hydroxy Stearic Acid	counts ~ Group + Metabolite	REACTOME	REACTOME_REGULATION_OF_MRNA_STABILITY_BY_PROTEINS_THAT_BIND_AU_RICH_ELEMENTS	0.200325	0.839072	0.770732	0.908755	71	ENSMUSG00000091971;ENSMUSG00000090877;ENSMUSG00000032249;ENSMUSG00000022283;ENSMUSG00000015656;ENSMUSG00000021962;ENSMUSG00000021948;ENSMUSG00000025785;ENSMUSG00000001855;ENSMUSG00000033166;ENSMUSG00000021127;ENSMUSG00000019505;ENSMUSG00000090137;ENSMUSG00000028322;ENSMUSG00000004951;ENSMUSG00000068240;ENSMUSG00000027752;ENSMUSG00000054766;ENSMUSG00000040028;ENSMUSG00000022285;ENSMUSG00000069744;ENSMUSG00000018286;ENSMUSG00000034321;ENSMUSG00000032301;ENSMUSG00000020460;ENSMUSG00000022193	Hspa1a;Hspa1b;Anp32a;Pabpc1;Hspa8;Dcp1a;Prkcd;Exosc7;Nup214;Dis3;Zfp36l1;Ubb;Uba52;Exosc3;Hspb1;Uba52rt;Exosc8;Set;Elavl1;Ywhaz;Psmb3;Psmb6;Exosc1;Psma4;Rps27a;Psmb5	14132	0.925762	0.91659	0.913615
feces_lcms	Liver	3-Hydroxy Stearic Acid	counts ~ Group + Metabolite	REACTOME	REACTOME_REGULATION_OF_NF_KAPPA_B_SIGNALING	-0.199163	-0.623481	0.953704	0.983388	17	ENSMUSG00000033728;ENSMUSG00000032109;ENSMUSG00000027164;ENSMUSG00000025199;ENSMUSG00000030107;ENSMUSG00000031652;ENSMUSG00000031537;ENSMUSG00000074151	Lrrc14;Nlrx1;Traf6;Chuk;Usp18;N4bp1;Ikbkb;Nlrc5	14132	1	0.997237	0.996346
feces_lcms	Liver	3-Hydroxy Stearic Acid	counts ~ Group + Metabolite	REACTOME	REACTOME_REGULATION_OF_ORNITHINE_DECARBOXYLASE_ODC	-0.539471	-2.06493	0.000146179	0.00453155	36	ENSMUSG00000037458;ENSMUSG00000021178;ENSMUSG00000030591;ENSMUSG00000025487;ENSMUSG00000011179;ENSMUSG00000006998;ENSMUSG00000026229;ENSMUSG00000017221;ENSMUSG00000035242	Azin1;Psmc1;Psmd8;Psmd13;Odc1;Psmd2;Psmd1;Psmd3;Oaz1	14132	0.00287464	0.00204694	0.00193841
feces_lcms	Liver	3-Hydroxy Stearic Acid	counts ~ Group + Metabolite	REACTOME	REACTOME_REGULATION_OF_PD_L1_CD274_POST_TRANSLATIONAL_MODIFICATION	-0.373437	-1.71601	0.00208258	0.0329668	81	ENSMUSG00000028452;ENSMUSG00000020964;ENSMUSG00000025198;ENSMUSG00000021178;ENSMUSG00000030591;ENSMUSG00000025487;ENSMUSG00000006998;ENSMUSG00000026229;ENSMUSG00000017221;ENSMUSG00000057522;ENSMUSG00000025917;ENSMUSG00000032116;ENSMUSG00000031483;ENSMUSG00000028518;ENSMUSG00000029513;ENSMUSG00000020311;ENSMUSG00000039067;ENSMUSG00000026622;ENSMUSG00000022812;ENSMUSG00000032437;ENSMUSG00000074698;ENSMUSG00000070348	Vcp;Sel1l;Erlin1;Psmc1;Psmd8;Psmd13;Psmd2;Psmd1;Psmd3;Spop;Cops5;Stt3a;Erlin2;Prkaa2;Prkab1;Erlec1;Psmd7;Nek2;Gsk3b;Stt3b;Csnk2a1;Ccnd1	14132	0.0207979	0.017399	0.0166561
feces_lcms	Liver	3-Hydroxy Stearic Acid	counts ~ Group + Metabolite	REACTOME	REACTOME_REGULATION_OF_PLK1_ACTIVITY_AT_G2_M_TRANSITION	0.201459	0.868252	0.728758	0.884119	85	ENSMUSG00000002997;ENSMUSG00000073557;ENSMUSG00000068115;ENSMUSG00000063810;ENSMUSG00000039298;ENSMUSG00000079555;ENSMUSG00000007564;ENSMUSG00000022070;ENSMUSG00000031922;ENSMUSG00000024542;ENSMUSG00000039781;ENSMUSG00000019505;ENSMUSG00000090137;ENSMUSG00000019907;ENSMUSG00000073542;ENSMUSG00000027012;ENSMUSG00000035198;ENSMUSG00000068240;ENSMUSG00000022177;ENSMUSG00000035439;ENSMUSG00000041431;ENSMUSG00000078762;ENSMUSG00000031371	Prkar2b;Ppp1r12b;Ninl;Alms1;Cdk5rap2;Haus3;Ppp2r1a;Bora;Cep57;Cep192;Cep131;Ubb;Uba52;Ppp1r12a;Cep76;Dync1i2;Tubg1;Uba52rt;Haus4;Haus8;Ccnb1;Haus5;Haus7	14132	0.902908	0.893241	0.889964
feces_lcms	Liver	3-Hydroxy Stearic Acid	counts ~ Group + Metabolite	REACTOME	REACTOME_REGULATION_OF_PTEN_GENE_TRANSCRIPTION	-0.275439	-1.07638	0.329238	0.594751	40	ENSMUSG00000024142;ENSMUSG00000028991;ENSMUSG00000026739;ENSMUSG00000028646;ENSMUSG00000025583;ENSMUSG00000031353;ENSMUSG00000017548;ENSMUSG00000040669;ENSMUSG00000025577;ENSMUSG00000057236;ENSMUSG00000039989;ENSMUSG00000028278;ENSMUSG00000018474;ENSMUSG00000030619;ENSMUSG00000070934	Mlst8;Mtor;Bmi1;Rragc;Rptor;Rbbp7;Suz12;Phc1;Cbx2;Rbbp4;Cbx4;Rragd;Chd3;Eed;Rraga	14132	0.599602	0.590745	0.585094
feces_lcms	Liver	3-Hydroxy Stearic Acid	counts ~ Group + Metabolite	REACTOME	REACTOME_REGULATION_OF_PTEN_STABILITY_AND_ACTIVITY	-0.384136	-1.6005	0.00701569	0.070777	55	ENSMUSG00000021178;ENSMUSG00000030591;ENSMUSG00000025487;ENSMUSG00000006998;ENSMUSG00000026229;ENSMUSG00000017221;ENSMUSG00000025860;ENSMUSG00000001729;ENSMUSG00000032216;ENSMUSG00000004056;ENSMUSG00000039067;ENSMUSG00000041161;ENSMUSG00000031930;ENSMUSG00000074698	Psmc1;Psmd8;Psmd13;Psmd2;Psmd1;Psmd3;Xiap;Akt1;Nedd4;Akt2;Psmd7;Otud3;Wwp2;Csnk2a1	14132	0.0476962	0.0441325	0.0425953
feces_lcms	Liver	3-Hydroxy Stearic Acid	counts ~ Group + Metabolite	REACTOME	REACTOME_REGULATION_OF_PYRUVATE_METABOLISM	-0.290413	-1.09439	0.3026	0.56709	33	ENSMUSG00000010914;ENSMUSG00000033624;ENSMUSG00000027573;ENSMUSG00000032468;ENSMUSG00000048371;ENSMUSG00000063229;ENSMUSG00000038733;ENSMUSG00000021748	Pdhx;Pdpr;Gid8;Armc8;Pdp2;Ldha;Wdr26;Pdhb	14132	0.572255	0.563441	0.557675
feces_lcms	Liver	3-Hydroxy Stearic Acid	counts ~ Group + Metabolite	REACTOME	REACTOME_REGULATION_OF_RAS_BY_GAPS	-0.272866	-1.13664	0.253807	0.517349	54	ENSMUSG00000021178;ENSMUSG00000030591;ENSMUSG00000025487;ENSMUSG00000006998;ENSMUSG00000026229;ENSMUSG00000017221;ENSMUSG00000032413	Psmc1;Psmd8;Psmd13;Psmd2;Psmd1;Psmd3;Rasa2	14132	0.516524	0.508024	0.502376
feces_lcms	Liver	3-Hydroxy Stearic Acid	counts ~ Group + Metabolite	REACTOME	REACTOME_REGULATION_OF_RUNX2_EXPRESSION_AND_ACTIVITY	-0.363222	-1.43632	0.0476529	0.225499	42	ENSMUSG00000021178;ENSMUSG00000030591;ENSMUSG00000025487;ENSMUSG00000006998;ENSMUSG00000026229;ENSMUSG00000017221;ENSMUSG00000039153	Psmc1;Psmd8;Psmd13;Psmd2;Psmd1;Psmd3;Runx2	14132	0.182987	0.177716	0.173621
feces_lcms	Liver	3-Hydroxy Stearic Acid	counts ~ Group + Metabolite	REACTOME	REACTOME_REGULATION_OF_RUNX3_EXPRESSION_AND_ACTIVITY	-0.289558	-1.16386	0.203008	0.474571	44	ENSMUSG00000021178;ENSMUSG00000030591;ENSMUSG00000025487;ENSMUSG00000006998;ENSMUSG00000026229;ENSMUSG00000017221	Psmc1;Psmd8;Psmd13;Psmd2;Psmd1;Psmd3	14132	0.456763	0.445373	0.439721
feces_lcms	Liver	3-Hydroxy Stearic Acid	counts ~ Group + Metabolite	REACTOME	REACTOME_REGULATION_OF_SIGNALING_BY_CBL	-0.203886	-0.685137	0.912941	0.970326	22	ENSMUSG00000039844;ENSMUSG00000028698;ENSMUSG00000017776;ENSMUSG00000006134;ENSMUSG00000032462;ENSMUSG00000042228;ENSMUSG00000041417	Rapgef1;Pik3r3;Crk;Crkl;Pik3cb;Lyn;Pik3r1	14132	0.991413	0.984	0.982506
feces_lcms	Liver	3-Hydroxy Stearic Acid	counts ~ Group + Metabolite	REACTOME	REACTOME_REGULATION_OF_TBK1_IKK_IKBKE_MEDIATED_ACTIVATION_OF_IRF3_IRF7	0.467981	1.3385	0.126984	0.363936	15	ENSMUSG00000051439;ENSMUSG00000039005;ENSMUSG00000025779;ENSMUSG00000019505;ENSMUSG00000090137;ENSMUSG00000064289;ENSMUSG00000068240	Cd14;Tlr4;Ly96;Ubb;Uba52;Tank;Uba52rt	14132	0.338321	0.332852	0.327705
feces_lcms	Liver	3-Hydroxy Stearic Acid	counts ~ Group + Metabolite	REACTOME	REACTOME_REGULATION_OF_TLR_BY_ENDOGENOUS_LIGAND	0.433409	1.36113	0.117851	0.356427	21	ENSMUSG00000021789;ENSMUSG00000051439;ENSMUSG00000044080;ENSMUSG00000039005;ENSMUSG00000025779;ENSMUSG00000056054	Sftpa1;Cd14;S100a1;Tlr4;Ly96;S100a8	14132	0.32216	0.317242	0.312296
feces_lcms	Liver	3-Hydroxy Stearic Acid	counts ~ Group + Metabolite	REACTOME	REACTOME_REGULATION_OF_TNFR1_SIGNALING	-0.314682	-1.29533	0.10199	0.340272	49	ENSMUSG00000021408;ENSMUSG00000031077;ENSMUSG00000032010;ENSMUSG00000046034;ENSMUSG00000025860;ENSMUSG00000040687;ENSMUSG00000026672;ENSMUSG00000038495;ENSMUSG00000030341;ENSMUSG00000029512	Ripk1;Fadd;Usp2;Otulin;Xiap;Madd;Optn;Otud7b;Tnfrsf1a;Ulk1	14132	0.293164	0.289307	0.284554
feces_lcms	Liver	3-Hydroxy Stearic Acid	counts ~ Group + Metabolite	REACTOME	REACTOME_REGULATION_OF_TP53_ACTIVITY	-0.209393	-1.03948	0.371875	0.641033	148	ENSMUSG00000027067;ENSMUSG00000018547;ENSMUSG00000020696;ENSMUSG00000022710;ENSMUSG00000031928;ENSMUSG00000034218;ENSMUSG00000000751;ENSMUSG00000038696;ENSMUSG00000032010;ENSMUSG00000061436;ENSMUSG00000020413;ENSMUSG00000026510;ENSMUSG00000024142;ENSMUSG00000024122;ENSMUSG00000053436;ENSMUSG00000028991;ENSMUSG00000036986;ENSMUSG00000028518;ENSMUSG00000002307;ENSMUSG00000020032;ENSMUSG00000009630;ENSMUSG00000001729;ENSMUSG00000029513;ENSMUSG00000031353;ENSMUSG00000049327;ENSMUSG00000004056;ENSMUSG00000035953;ENSMUSG00000028630;ENSMUSG00000035726;ENSMUSG00000008730;ENSMUSG00000054321;ENSMUSG00000028884	Ssrp1;Pip4k2b;Rffl;Usp7;Mre11a;Atm;Rpa1;Mapkap1;Usp2;Hipk2;Hus1;Trp53bp2;Mlst8;Pdpk1;Mapk14;Mtor;Pml;Prkaa2;Daxx;Nuak1;Ppp2cb;Akt1;Prkab1;Rbbp7;Kmt5a;Akt2;Pip4p1;Dyrk2;Supt16;Hipk1;Taf4b;Rpa2	14132	0.641554	0.632081	0.626501
feces_lcms	Liver	3-Hydroxy Stearic Acid	counts ~ Group + Metabolite	REACTOME	REACTOME_REGULATION_OF_TP53_ACTIVITY_THROUGH_ACETYLATION	-0.403094	-1.44962	0.0569168	0.247587	29	ENSMUSG00000018547;ENSMUSG00000036986;ENSMUSG00000001729;ENSMUSG00000031353;ENSMUSG00000004056;ENSMUSG00000035953;ENSMUSG00000020623;ENSMUSG00000057236;ENSMUSG00000018474;ENSMUSG00000028863;ENSMUSG00000031540;ENSMUSG00000025417;ENSMUSG00000032171	Pip4k2b;Pml;Akt1;Rbbp7;Akt2;Pip4p1;Map2k6;Rbbp4;Chd3;Meaf6;Kat6a;Pip4k2c;Pin1	14132	0.204746	0.199917	0.195621
feces_lcms	Liver	3-Hydroxy Stearic Acid	counts ~ Group + Metabolite	REACTOME	REACTOME_REGULATION_OF_TP53_ACTIVITY_THROUGH_METHYLATION	0.358358	1.07705	0.354167	0.624408	18	ENSMUSG00000054387;ENSMUSG00000026603;ENSMUSG00000019505;ENSMUSG00000090137;ENSMUSG00000013787;ENSMUSG00000068240;ENSMUSG00000059552	Mdm4;Smyd2;Ubb;Uba52;Ehmt2;Uba52rt;Trp53	14132	0.625025	0.615058	0.609442
feces_lcms	Liver	3-Hydroxy Stearic Acid	counts ~ Group + Metabolite	REACTOME	REACTOME_REGULATION_OF_TP53_ACTIVITY_THROUGH_PHOSPHORYLATION	0.260865	1.14055	0.213247	0.480775	89	ENSMUSG00000042854;ENSMUSG00000020897;ENSMUSG00000054387;ENSMUSG00000039117;ENSMUSG00000028211;ENSMUSG00000014767;ENSMUSG00000020680;ENSMUSG00000012483;ENSMUSG00000027715;ENSMUSG00000003068;ENSMUSG00000052293;ENSMUSG00000051316;ENSMUSG00000029454;ENSMUSG00000032113;ENSMUSG00000025782;ENSMUSG00000038205;ENSMUSG00000019505;ENSMUSG00000090137;ENSMUSG00000039748;ENSMUSG00000068240;ENSMUSG00000028899;ENSMUSG00000028680;ENSMUSG00000028969;ENSMUSG00000041238;ENSMUSG00000059552;ENSMUSG00000043866	Trp53rkb;Aurkb;Mdm4;Taf4;Trp53inp1;Tbp;Taf15;Rpa3;Ccna2;Stk11;Taf9;Taf7;Mapkapk5;Chek1;Taf3;Prkab2;Ubb;Uba52;Exo1;Uba52rt;Taf12;Plk3;Cdk5;Rbbp8;Trp53;Taf10	14132	0.46966	0.458957	0.453272
feces_lcms	Liver	3-Hydroxy Stearic Acid	counts ~ Group + Metabolite	REACTOME	REACTOME_REGULATION_OF_TP53_DEGRADATION	-0.381386	-1.44841	0.0667799	0.266882	35	ENSMUSG00000020696;ENSMUSG00000022710;ENSMUSG00000034218;ENSMUSG00000038696;ENSMUSG00000032010;ENSMUSG00000024142;ENSMUSG00000024122;ENSMUSG00000028991;ENSMUSG00000002307;ENSMUSG00000009630;ENSMUSG00000001729;ENSMUSG00000004056	Rffl;Usp7;Atm;Mapkap1;Usp2;Mlst8;Pdpk1;Mtor;Daxx;Ppp2cb;Akt1;Akt2	14132	0.225243	0.221242	0.216827
feces_lcms	Liver	3-Hydroxy Stearic Acid	counts ~ Group + Metabolite	REACTOME	REACTOME_REGULATION_OF_T_CELL_ACTIVATION_BY_CD28_FAMILY	-0.265445	-1.36585	0.0200231	0.141878	167	ENSMUSG00000028452;ENSMUSG00000020964;ENSMUSG00000025198;ENSMUSG00000021178;ENSMUSG00000030591;ENSMUSG00000032715;ENSMUSG00000043733;ENSMUSG00000025487;ENSMUSG00000038696;ENSMUSG00000006998;ENSMUSG00000081058;ENSMUSG00000006699;ENSMUSG00000026229;ENSMUSG00000017221;ENSMUSG00000024142;ENSMUSG00000057522;ENSMUSG00000021051;ENSMUSG00000024122;ENSMUSG00000022781;ENSMUSG00000028991;ENSMUSG00000025917;ENSMUSG00000032116;ENSMUSG00000031483;ENSMUSG00000028518;ENSMUSG00000028145;ENSMUSG00000028698;ENSMUSG00000032312;ENSMUSG00000009630;ENSMUSG00000001729;ENSMUSG00000029513;ENSMUSG00000020311;ENSMUSG00000031353;ENSMUSG00000004056;ENSMUSG00000042333;ENSMUSG00000039067;ENSMUSG00000017548;ENSMUSG00000026622	Vcp;Sel1l;Erlin1;Psmc1;Psmd8;Trib3;Ptpn11;Psmd13;Mapkap1;Psmd2;H3c15;Cdc42;Psmd1;Psmd3;Mlst8;Spop;Ppp2r5e;Pdpk1;Pak2;Mtor;Cops5;Stt3a;Erlin2;Prkaa2;Them4;Pik3r3;Csk;Ppp2cb;Akt1;Prkab1;Erlec1;Rbbp7;Akt2;Tnfrsf14;Psmd7;Suz12;Nek2	14132	0.0985479	0.0945146	0.0917878
feces_lcms	Liver	3-Hydroxy Stearic Acid	counts ~ Group + Metabolite	REACTOME	REACTOME_RESOLUTION_OF_ABASIC_SITES_AP_SITES	-0.249474	-0.95766	0.502513	0.740335	38	ENSMUSG00000035960;ENSMUSG00000000751;ENSMUSG00000021911;ENSMUSG00000034674;ENSMUSG00000002963;ENSMUSG00000036061	Apex1;Rpa1;Parg;Tdg;Pnkp;Smug1	14132	0.75137	0.74362	0.738532
feces_lcms	Liver	3-Hydroxy Stearic Acid	counts ~ Group + Metabolite	REACTOME	REACTOME_RESOLUTION_OF_AP_SITES_VIA_THE_MULTIPLE_NUCLEOTIDE_PATCH_REPLACEMENT_PATHWAY	-0.262507	-0.910186	0.560096	0.785772	25	ENSMUSG00000035960;ENSMUSG00000000751;ENSMUSG00000021911	Apex1;Rpa1;Parg	14132	0.79361	0.786189	0.781772
feces_lcms	Liver	3-Hydroxy Stearic Acid	counts ~ Group + Metabolite	REACTOME	REACTOME_RESOLUTION_OF_D_LOOP_STRUCTURES	-0.168584	-0.63056	0.966587	0.986957	32	ENSMUSG00000031928;ENSMUSG00000034218;ENSMUSG00000035455;ENSMUSG00000002814;ENSMUSG00000059060;ENSMUSG00000017146;ENSMUSG00000041974	Mre11a;Atm;Fignl1;Top3a;Rad51b;Brca1;Spidr	14132	1	1	1
feces_lcms	Liver	3-Hydroxy Stearic Acid	counts ~ Group + Metabolite	REACTOME	REACTOME_RESOLUTION_OF_SISTER_CHROMATID_COHESION	0.186971	0.852919	0.769716	0.908755	115	ENSMUSG00000029414;ENSMUSG00000020897;ENSMUSG00000027379;ENSMUSG00000041406;ENSMUSG00000024056;ENSMUSG00000026491;ENSMUSG00000007564;ENSMUSG00000029910;ENSMUSG00000052798;ENSMUSG00000040084;ENSMUSG00000029554;ENSMUSG00000020739;ENSMUSG00000026683;ENSMUSG00000045328;ENSMUSG00000050621;ENSMUSG00000028549;ENSMUSG00000004455;ENSMUSG00000051329;ENSMUSG00000062510;ENSMUSG00000029253;ENSMUSG00000028873;ENSMUSG00000058672;ENSMUSG00000027012;ENSMUSG00000024660;ENSMUSG00000006398;ENSMUSG00000031756;ENSMUSG00000045136;ENSMUSG00000026626;ENSMUSG00000041431	Kntc1;Aurkb;Bub1;Firrm;Ndc80;Ahctf1;Ppp2r1a;Mad2l1;Nup107;Bub1b;Mad1l1;Nup85;Nuf2;Cenpe;Rps27rt;Itgb3bp;Ppp1cc;Nup160;Nsl1;Cenpc1;Cdca8;Tubb2a;Dync1i2;Incenp;Cdc20;Cenpn;Tubb2b;Ppp2r5a;Ccnb1	14132	0.925079	0.916028	0.913061
feces_lcms	Liver	3-Hydroxy Stearic Acid	counts ~ Group + Metabolite	REACTOME	REACTOME_RESPIRATORY_ELECTRON_TRANSPORT	0.474252	2.20627	1.09888e-08	4.08783e-06	132	ENSMUSG00000064345;ENSMUSG00000025868;ENSMUSG00000064363;ENSMUSG00000091780;ENSMUSG00000024038;ENSMUSG00000032314;ENSMUSG00000064370;ENSMUSG00000113902;ENSMUSG00000064341;ENSMUSG00000020022;ENSMUSG00000035505;ENSMUSG00000026260;ENSMUSG00000026500;ENSMUSG00000026032;ENSMUSG00000014313;ENSMUSG00000041881;ENSMUSG00000046516;ENSMUSG00000017778;ENSMUSG00000064360;ENSMUSG00000061518;ENSMUSG00000064367;ENSMUSG00000022820;ENSMUSG00000024082;ENSMUSG00000030869;ENSMUSG00000031231;ENSMUSG00000036199;ENSMUSG00000058927;ENSMUSG00000023020;ENSMUSG00000021520;ENSMUSG00000022450;ENSMUSG00000020153;ENSMUSG00000066839;ENSMUSG00000025825;ENSMUSG00000023089;ENSMUSG00000016427;ENSMUSG00000039914;ENSMUSG00000025190;ENSMUSG00000002416;ENSMUSG00000043162;ENSMUSG00000070283;ENSMUSG00000059734;ENSMUSG00000026895;ENSMUSG00000039163;ENSMUSG00000045438;ENSMUSG00000019179;ENSMUSG00000091803;ENSMUSG00000028648;ENSMUSG00000032330;ENSMUSG00000024645;ENSMUSG00000040048;ENSMUSG00000064351;ENSMUSG00000027673;ENSMUSG00000035674;ENSMUSG00000033938;ENSMUSG00000035885;ENSMUSG00000036751;ENSMUSG00000014294;ENSMUSG00000024099;ENSMUSG00000020163;ENSMUSG00000005510;ENSMUSG00000041697;ENSMUSG00000031059;ENSMUSG00000025204;ENSMUSG00000059534;ENSMUSG00000020321;ENSMUSG00000021764;ENSMUSG00000004610;ENSMUSG00000078572;ENSMUSG00000027305;ENSMUSG00000043510;ENSMUSG00000063694;ENSMUSG00000030647;ENSMUSG00000038462;ENSMUSG00000031818;ENSMUSG00000038412;ENSMUSG00000044894	mt-Nd2;Higd2a;mt-Nd4;Sco2;Ndufv3;Etfa;mt-Cytb;Ndufb1;mt-Nd1;Ndufa12;Cox18;Ndufa10;Cox20;Ndufb3;Cox6c;Ndufa7;Cox17;Cox7c;mt-Nd3;Cox5b;mt-Nd5;Ndufb4;Ndufaf7;Ndufab1;Cox7b;Ndufa13;ENSMUSG00000058927;Cox14;Uqcrb;Ndufa6;Ndufs7;Ecsit;Iscu;Ndufa5;Ndufa1;Coq10a;Got1;Ndufb2;Pyurf;Ndufaf3;Ndufs8;Ndufa8;Cmc1;Cox19;Mdh2;Cox16;Ndufs5;Cox7a2;Timm21;Ndufb10;mt-Co1;Ndufb5;Ndufa3;Ndufb7;Cox8a;Cox6b1;Ndufa2;Ndufv2;Uqcr11;Ndufs3;Cox6a1;Ndufb11;Ndufb8;Uqcr10;Mdh1;Ndufs4;Etfb;Ndufaf8;Ndufaf1;Hscb;Cycs;Ndufc2;Uqcrfs1;Cox4i1;Higd1a;Uqcrq	14132	1.06639e-06	5.94759e-07	5.4238e-07
feces_lcms	Liver	3-Hydroxy Stearic Acid	counts ~ Group + Metabolite	REACTOME	REACTOME_RESPONSE_TO_ELEVATED_PLATELET_CYTOSOLIC_CA2	0.3537	1.62331	0.00149918	0.0272046	120	ENSMUSG00000040152;ENSMUSG00000054641;ENSMUSG00000061780;ENSMUSG00000028017;ENSMUSG00000030342;ENSMUSG00000001175;ENSMUSG00000029372;ENSMUSG00000031380;ENSMUSG00000020077;ENSMUSG00000031520;ENSMUSG00000039239;ENSMUSG00000025268;ENSMUSG00000028465;ENSMUSG00000002603;ENSMUSG00000021253;ENSMUSG00000025784;ENSMUSG00000031255;ENSMUSG00000020053;ENSMUSG00000032849;ENSMUSG00000018593;ENSMUSG00000048583;ENSMUSG00000022892;ENSMUSG00000025351;ENSMUSG00000009281;ENSMUSG00000039109;ENSMUSG00000024579;ENSMUSG00000024511;ENSMUSG00000001930;ENSMUSG00000022982;ENSMUSG00000026547;ENSMUSG00000027108;ENSMUSG00000020717;ENSMUSG00000026295;ENSMUSG00000030695;ENSMUSG00000032554;ENSMUSG00000054808;ENSMUSG00000028108;ENSMUSG00000049775;ENSMUSG00000037206;ENSMUSG00000029373;ENSMUSG00000079015;ENSMUSG00000040813;ENSMUSG00000020044	Thbs1;Mmrn1;Cfd;Egf;Cd9;Calm1;Ppbp;Vegfd;Srgn;Vegfc;Tgfb2;Maged2;Tln1;Tgfb1;Tgfb3;Clec3b;Sytl4;Igf1;Abcc4;Sparc;Igf2;App;Cd63;Rarres2;F13a1;Pcyox1l;Rab27b;Vwf;Sod1;Tagln2;Ola1;Pecam1;Spp2;Aldoa;Trf;Actn4;Ecm1;Tmsb4x;Islr;Pf4;Serpina1c;Tex264;Timp3	14132	0.0164626	0.0134533	0.0128435
feces_lcms	Liver	3-Hydroxy Stearic Acid	counts ~ Group + Metabolite	REACTOME	REACTOME_RETROGRADE_TRANSPORT_AT_THE_TRANS_GOLGI_NETWORK	-0.23728	-0.953733	0.511278	0.745865	44	ENSMUSG00000027742;ENSMUSG00000034951;ENSMUSG00000038039;ENSMUSG00000034187;ENSMUSG00000029708;ENSMUSG00000028468;ENSMUSG00000045503;ENSMUSG00000028955;ENSMUSG00000060904;ENSMUSG00000023830;ENSMUSG00000031979	Cog6;Cog7;Gcc2;Nsf;Gcc1;Rgp1;Sys1;Vamp3;Arl1;Igf2r;Cog2	14132	0.759074	0.750241	0.745256
feces_lcms	Liver	3-Hydroxy Stearic Acid	counts ~ Group + Metabolite	REACTOME	REACTOME_RET_SIGNALING	-0.30256	-1.08808	0.321429	0.587828	29	ENSMUSG00000043733;ENSMUSG00000019312;ENSMUSG00000016933;ENSMUSG00000042626;ENSMUSG00000028698;ENSMUSG00000041351;ENSMUSG00000025089	Ptpn11;Grb7;Plcg1;Shc1;Pik3r3;Rap1gap;Gfra1	14132	0.592825	0.583149	0.577437
feces_lcms	Liver	3-Hydroxy Stearic Acid	counts ~ Group + Metabolite	REACTOME	REACTOME_RHOA_GTPASE_CYCLE	-0.239321	-1.17969	0.124294	0.361032	133	ENSMUSG00000036452;ENSMUSG00000009621;ENSMUSG00000002741;ENSMUSG00000047963;ENSMUSG00000024456;ENSMUSG00000061981;ENSMUSG00000059495;ENSMUSG00000027287;ENSMUSG00000025873;ENSMUSG00000028919;ENSMUSG00000038167;ENSMUSG00000021709;ENSMUSG00000022797;ENSMUSG00000061751;ENSMUSG00000001552;ENSMUSG00000007815;ENSMUSG00000028826;ENSMUSG00000058230;ENSMUSG00000031523;ENSMUSG00000030220;ENSMUSG00000028955;ENSMUSG00000040964;ENSMUSG00000024043;ENSMUSG00000052609;ENSMUSG00000054455;ENSMUSG00000029108;ENSMUSG00000036591	Arhgap26;Vav2;Ykt6;Stbd1;Diaph1;Flot2;Arhgef12;Snap23;Faf2;Arhgef19;Plekhg6;Erbin;Tfrc;Kalrn;Jup;Rhoa;Maco1;Arhgap35;Dlc1;Arhgdib;Vamp3;Arhgef10l;Arhgap28;Plekhg3;Vapb;Pcdh7;Arhgap21	14132	0.334603	0.328348	0.323257
feces_lcms	Liver	3-Hydroxy Stearic Acid	counts ~ Group + Metabolite	REACTOME	REACTOME_RHOBTB1_GTPASE_CYCLE	0.377572	1.20135	0.228769	0.496223	22	ENSMUSG00000030779;ENSMUSG00000022858;ENSMUSG00000026728;ENSMUSG00000020580;ENSMUSG00000004364;ENSMUSG00000031134;ENSMUSG00000030007;ENSMUSG00000024583;ENSMUSG00000040761;ENSMUSG00000019944	Rbbp6;Tra2b;Vim;Rock2;Cul3;Rbmx;Cct7;Txnl1;Spen;Rhobtb1	14132	0.487227	0.478617	0.47296
feces_lcms	Liver	3-Hydroxy Stearic Acid	counts ~ Group + Metabolite	REACTOME	REACTOME_RHOBTB2_GTPASE_CYCLE	-0.330078	-1.10919	0.289412	0.556389	22	ENSMUSG00000028809;ENSMUSG00000022075;ENSMUSG00000022451;ENSMUSG00000029447	Srrm1;Rhobtb2;Twf1;Cct6a	14132	0.556748	0.548922	0.54307
feces_lcms	Liver	3-Hydroxy Stearic Acid	counts ~ Group + Metabolite	REACTOME	REACTOME_RHOBTB_GTPASE_CYCLE	0.232965	0.824542	0.747856	0.895982	34	ENSMUSG00000030779;ENSMUSG00000022858;ENSMUSG00000026728;ENSMUSG00000020580;ENSMUSG00000004364;ENSMUSG00000019432;ENSMUSG00000031134;ENSMUSG00000030007;ENSMUSG00000024583;ENSMUSG00000040761;ENSMUSG00000019944;ENSMUSG00000029580	Rbbp6;Tra2b;Vim;Rock2;Cul3;Ddx39b;Rbmx;Cct7;Txnl1;Spen;Rhobtb1;Actb	14132	0.913482	0.90374	0.90059
feces_lcms	Liver	3-Hydroxy Stearic Acid	counts ~ Group + Metabolite	REACTOME	REACTOME_RHOB_GTPASE_CYCLE	-0.296907	-1.2885	0.0858586	0.2999	65	ENSMUSG00000036452;ENSMUSG00000009621;ENSMUSG00000024456;ENSMUSG00000061981;ENSMUSG00000059495;ENSMUSG00000027287;ENSMUSG00000021709;ENSMUSG00000022797;ENSMUSG00000001552;ENSMUSG00000058230;ENSMUSG00000031523;ENSMUSG00000028955;ENSMUSG00000040964;ENSMUSG00000029108;ENSMUSG00000036591	Arhgap26;Vav2;Diaph1;Flot2;Arhgef12;Snap23;Erbin;Tfrc;Jup;Arhgap35;Dlc1;Vamp3;Arhgef10l;Pcdh7;Arhgap21	14132	0.263599	0.258729	0.254228
feces_lcms	Liver	3-Hydroxy Stearic Acid	counts ~ Group + Metabolite	REACTOME	REACTOME_RHOC_GTPASE_CYCLE	-0.283338	-1.24174	0.0989848	0.333234	68	ENSMUSG00000036452;ENSMUSG00000009621;ENSMUSG00000024456;ENSMUSG00000061981;ENSMUSG00000059495;ENSMUSG00000021709;ENSMUSG00000022797;ENSMUSG00000001552;ENSMUSG00000007815;ENSMUSG00000028826;ENSMUSG00000058230;ENSMUSG00000031523;ENSMUSG00000028955;ENSMUSG00000040964;ENSMUSG00000054455;ENSMUSG00000036591	Arhgap26;Vav2;Diaph1;Flot2;Arhgef12;Erbin;Tfrc;Jup;Rhoa;Maco1;Arhgap35;Dlc1;Vamp3;Arhgef10l;Vapb;Arhgap21	14132	0.287956	0.283796	0.279085
feces_lcms	Liver	3-Hydroxy Stearic Acid	counts ~ Group + Metabolite	REACTOME	REACTOME_RHOF_GTPASE_CYCLE	-0.298097	-1.14102	0.251781	0.516048	36	ENSMUSG00000024456;ENSMUSG00000027287;ENSMUSG00000026466;ENSMUSG00000034480;ENSMUSG00000062825;ENSMUSG00000028955;ENSMUSG00000036591;ENSMUSG00000024590;ENSMUSG00000015214;ENSMUSG00000027860;ENSMUSG00000021733;ENSMUSG00000041225;ENSMUSG00000079477;ENSMUSG00000025366;ENSMUSG00000025555;ENSMUSG00000041417	Diaph1;Snap23;Tor1aip1;Diaph2;Actg1;Vamp3;Arhgap21;Lmnb1;Mtmr1;Vangl1;Slc4a7;Arhgap12;Rab7;Esyt1;Farp1;Pik3r1	14132	0.513924	0.505801	0.500112
feces_lcms	Liver	3-Hydroxy Stearic Acid	counts ~ Group + Metabolite	REACTOME	REACTOME_RHOG_GTPASE_CYCLE	-0.37667	-1.65078	0.00427927	0.0561591	68	ENSMUSG00000009621;ENSMUSG00000002741;ENSMUSG00000047963;ENSMUSG00000058325;ENSMUSG00000035954;ENSMUSG00000006699;ENSMUSG00000064090;ENSMUSG00000021709;ENSMUSG00000022797;ENSMUSG00000061751;ENSMUSG00000022781;ENSMUSG00000058230;ENSMUSG00000049521;ENSMUSG00000030447;ENSMUSG00000005299;ENSMUSG00000030220;ENSMUSG00000028955;ENSMUSG00000052609;ENSMUSG00000054455;ENSMUSG00000036591;ENSMUSG00000025809;ENSMUSG00000041891;ENSMUSG00000027860;ENSMUSG00000029501	Vav2;Ykt6;Stbd1;Dock1;Dock4;Cdc42;Vrk2;Erbin;Tfrc;Kalrn;Pak2;Arhgap35;Cdc42ep1;Cyfip1;Letm1;Arhgdib;Vamp3;Plekhg3;Vapb;Arhgap21;Itgb1;Lman1;Vangl1;Ankle2	14132	0.0339905	0.030371	0.0291919
feces_lcms	Liver	3-Hydroxy Stearic Acid	counts ~ Group + Metabolite	REACTOME	REACTOME_RHOH_GTPASE_CYCLE	-0.289116	-1.0895	0.3026	0.56709	33	ENSMUSG00000028452;ENSMUSG00000022797;ENSMUSG00000022781;ENSMUSG00000001552;ENSMUSG00000032312;ENSMUSG00000037119;ENSMUSG00000030220;ENSMUSG00000028955;ENSMUSG00000027860;ENSMUSG00000021733;ENSMUSG00000023004;ENSMUSG00000079477;ENSMUSG00000029432	Vcp;Tfrc;Pak2;Jup;Csk;Fam91a1;Arhgdib;Vamp3;Vangl1;Slc4a7;Tuba1b;Rab7;Nipsnap2	14132	0.572255	0.563441	0.557675
feces_lcms	Liver	3-Hydroxy Stearic Acid	counts ~ Group + Metabolite	REACTOME	REACTOME_RHOJ_GTPASE_CYCLE	-0.312137	-0.934082	0.542529	0.769069	15	ENSMUSG00000036452;ENSMUSG00000058230;ENSMUSG00000036591	Arhgap26;Arhgap35;Arhgap21	14132	0.781626	0.77382	0.769179
feces_lcms	Liver	3-Hydroxy Stearic Acid	counts ~ Group + Metabolite	REACTOME	REACTOME_RHOQ_GTPASE_CYCLE	-0.302639	-1.27466	0.0925	0.317143	56	ENSMUSG00000036452;ENSMUSG00000027287;ENSMUSG00000006699;ENSMUSG00000022797;ENSMUSG00000022781;ENSMUSG00000001552;ENSMUSG00000041598;ENSMUSG00000058230;ENSMUSG00000049521;ENSMUSG00000031523;ENSMUSG00000028955;ENSMUSG00000052609;ENSMUSG00000036591;ENSMUSG00000031930;ENSMUSG00000027860;ENSMUSG00000024143;ENSMUSG00000021733	Arhgap26;Snap23;Cdc42;Tfrc;Pak2;Jup;Cdc42ep4;Arhgap35;Cdc42ep1;Dlc1;Vamp3;Plekhg3;Arhgap21;Wwp2;Vangl1;Rhoq;Slc4a7	14132	0.276108	0.271426	0.266861
feces_lcms	Liver	3-Hydroxy Stearic Acid	counts ~ Group + Metabolite	REACTOME	REACTOME_RHOU_GTPASE_CYCLE	-0.20875	-0.800924	0.789855	0.917745	37	ENSMUSG00000006699;ENSMUSG00000039960;ENSMUSG00000022781;ENSMUSG00000066357;ENSMUSG00000031930;ENSMUSG00000031010;ENSMUSG00000027860;ENSMUSG00000026131;ENSMUSG00000055371;ENSMUSG00000025793	Cdc42;Rhou;Pak2;Wdr6;Wwp2;Usp9x;Vangl1;Dst;Stam2;Hgs	14132	0.935007	0.927141	0.924431
feces_lcms	Liver	3-Hydroxy Stearic Acid	counts ~ Group + Metabolite	REACTOME	REACTOME_RHOV_GTPASE_CYCLE	-0.273324	-1.03363	0.374702	0.642346	34	ENSMUSG00000027940;ENSMUSG00000006699;ENSMUSG00000044641;ENSMUSG00000022781;ENSMUSG00000031642;ENSMUSG00000066357;ENSMUSG00000031010;ENSMUSG00000027860;ENSMUSG00000026131	Tpm3;Cdc42;Pard6b;Pak2;Sh3rf1;Wdr6;Usp9x;Vangl1;Dst	14132	0.643263	0.634309	0.628769
feces_lcms	Liver	3-Hydroxy Stearic Acid	counts ~ Group + Metabolite	REACTOME	REACTOME_RHO_GTPASES_ACTIVATE_FORMINS	-0.194332	-0.94688	0.596685	0.807152	125	ENSMUSG00000043091;ENSMUSG00000024456;ENSMUSG00000040945;ENSMUSG00000023919;ENSMUSG00000039509;ENSMUSG00000049550;ENSMUSG00000019923;ENSMUSG00000006699;ENSMUSG00000035770;ENSMUSG00000021051;ENSMUSG00000003226;ENSMUSG00000007815;ENSMUSG00000022391;ENSMUSG00000028851;ENSMUSG00000032435;ENSMUSG00000034480;ENSMUSG00000027805;ENSMUSG00000020745;ENSMUSG00000009630;ENSMUSG00000062825;ENSMUSG00000079614	Tuba1c;Diaph1;Rcc2;Cenpq;Nup133;Clip1;Zwint;Cdc42;Dync1li2;Ppp2r5e;Ranbp2;Rhoa;Rangap1;Nudc;Dync1li1;Diaph2;Pfn2;Pafah1b1;Ppp2cb;Actg1;Seh1l	14132	0.81894	0.811843	0.807594
feces_lcms	Liver	3-Hydroxy Stearic Acid	counts ~ Group + Metabolite	REACTOME	REACTOME_RHO_GTPASES_ACTIVATE_IQGAPS	-0.345241	-1.18136	0.239709	0.507072	24	ENSMUSG00000043091;ENSMUSG00000049550;ENSMUSG00000006699;ENSMUSG00000062825;ENSMUSG00000036438;ENSMUSG00000026202;ENSMUSG00000023004	Tuba1c;Clip1;Cdc42;Actg1;Calm2;Tuba4a;Tuba1b	14132	0.501553	0.491613	0.485921
feces_lcms	Liver	3-Hydroxy Stearic Acid	counts ~ Group + Metabolite	REACTOME	REACTOME_RHO_GTPASES_ACTIVATE_NADPH_OXIDASES	0.306873	0.951529	0.508711	0.7447	20	ENSMUSG00000021948;ENSMUSG00000063065;ENSMUSG00000019320;ENSMUSG00000056054;ENSMUSG00000006519;ENSMUSG00000032571;ENSMUSG00000052889;ENSMUSG00000071715;ENSMUSG00000026480;ENSMUSG00000033220;ENSMUSG00000056071;ENSMUSG00000029053	Prkcd;Mapk3;Noxo1;S100a8;Cyba;Pik3r4;Prkcb;Ncf4;Ncf2;Rac2;S100a9;Prkcz	14132	0.757593	0.748453	0.743409
feces_lcms	Liver	3-Hydroxy Stearic Acid	counts ~ Group + Metabolite	REACTOME	REACTOME_RHO_GTPASES_ACTIVATE_PAKS	0.526165	1.65243	0.0203539	0.142861	21	ENSMUSG00000018830;ENSMUSG00000067818;ENSMUSG00000022836;ENSMUSG00000073557;ENSMUSG00000001175;ENSMUSG00000029674;ENSMUSG00000020900;ENSMUSG00000030739;ENSMUSG00000034868;ENSMUSG00000019907	Myh11;Myl9;Mylk;Ppp1r12b;Calm1;Limk1;Myh10;Myh14;Myl12b;Ppp1r12a	14132	0.0995723	0.0956898	0.0929285
feces_lcms	Liver	3-Hydroxy Stearic Acid	counts ~ Group + Metabolite	REACTOME	REACTOME_RHO_GTPASES_ACTIVATE_PKNS	0.305633	0.959846	0.512998	0.746909	21	ENSMUSG00000073557;ENSMUSG00000047281;ENSMUSG00000026785;ENSMUSG00000054364	Ppp1r12b;Sfn;Pkn3;Rhob	14132	0.760553	0.751423	0.746442
feces_lcms	Liver	3-Hydroxy Stearic Acid	counts ~ Group + Metabolite	REACTOME	REACTOME_RHO_GTPASES_ACTIVATE_WASPS_AND_WAVES	-0.394587	-1.47589	0.0455705	0.223056	32	ENSMUSG00000022607;ENSMUSG00000063358;ENSMUSG00000006699;ENSMUSG00000027002;ENSMUSG00000030447;ENSMUSG00000026842;ENSMUSG00000062825;ENSMUSG00000008475;ENSMUSG00000026341;ENSMUSG00000086040	Ptk2;Mapk1;Cdc42;Nckap1;Cyfip1;Abl1;Actg1;Arpc5;Actr3;Wipf3	14132	0.177102	0.172223	0.168172
feces_lcms	Liver	3-Hydroxy Stearic Acid	counts ~ Group + Metabolite	REACTOME	REACTOME_RHO_GTPASE_CYCLE	-0.194999	-1.11535	0.139706	0.395214	382	ENSMUSG00000036452;ENSMUSG00000028809;ENSMUSG00000027940;ENSMUSG00000022075;ENSMUSG00000009621;ENSMUSG00000002741;ENSMUSG00000047963;ENSMUSG00000028452;ENSMUSG00000058325;ENSMUSG00000024456;ENSMUSG00000039844;ENSMUSG00000036863;ENSMUSG00000061981;ENSMUSG00000035954;ENSMUSG00000020841;ENSMUSG00000059495;ENSMUSG00000034066;ENSMUSG00000027287;ENSMUSG00000019312;ENSMUSG00000025873;ENSMUSG00000028919;ENSMUSG00000006699;ENSMUSG00000064090;ENSMUSG00000038167;ENSMUSG00000021709;ENSMUSG00000022797;ENSMUSG00000061751;ENSMUSG00000039960;ENSMUSG00000022451;ENSMUSG00000031015;ENSMUSG00000044641;ENSMUSG00000022781;ENSMUSG00000001552;ENSMUSG00000027002;ENSMUSG00000041598;ENSMUSG00000007815;ENSMUSG00000028826;ENSMUSG00000058230;ENSMUSG00000028698;ENSMUSG00000049521;ENSMUSG00000032312;ENSMUSG00000026466;ENSMUSG00000028851;ENSMUSG00000034480;ENSMUSG00000029447;ENSMUSG00000031642;ENSMUSG00000037119;ENSMUSG00000048218;ENSMUSG00000030447;ENSMUSG00000066357;ENSMUSG00000005299;ENSMUSG00000031523;ENSMUSG00000062825;ENSMUSG00000030220;ENSMUSG00000028955;ENSMUSG00000040964;ENSMUSG00000036501;ENSMUSG00000024043;ENSMUSG00000052609;ENSMUSG00000054455;ENSMUSG00000029108;ENSMUSG00000036591;ENSMUSG00000026991;ENSMUSG00000019951;ENSMUSG00000001313;ENSMUSG00000031930;ENSMUSG00000026024;ENSMUSG00000027206;ENSMUSG00000024590;ENSMUSG00000025809;ENSMUSG00000004633;ENSMUSG00000000627;ENSMUSG00000015214;ENSMUSG00000041891;ENSMUSG00000031010;ENSMUSG00000030494;ENSMUSG00000027860;ENSMUSG00000026131;ENSMUSG00000019471;ENSMUSG00000061288;ENSMUSG00000024143;ENSMUSG00000021733;ENSMUSG00000029501;ENSMUSG00000021990;ENSMUSG00000039713;ENSMUSG00000019087;ENSMUSG00000023004;ENSMUSG00000049744;ENSMUSG00000050730;ENSMUSG00000055371;ENSMUSG00000025793;ENSMUSG00000048960;ENSMUSG00000041225;ENSMUSG00000037148	Arhgap26;Srrm1;Tpm3;Rhobtb2;Vav2;Ykt6;Stbd1;Vcp;Dock1;Diaph1;Rapgef1;Syde2;Flot2;Dock4;Cpd;Arhgef12;Farp2;Snap23;Grb7;Faf2;Arhgef19;Cdc42;Vrk2;Plekhg6;Erbin;Tfrc;Kalrn;Rhou;Twf1;Swap70;Pard6b;Pak2;Jup;Nckap1;Cdc42ep4;Rhoa;Maco1;Arhgap35;Pik3r3;Cdc42ep1;Csk;Tor1aip1;Nudc;Diaph2;Cct6a;Sh3rf1;Fam91a1;Amigo2;Cyfip1;Wdr6;Letm1;Dlc1;Actg1;Arhgdib;Vamp3;Arhgef10l;Fam13b;Arhgap28;Plekhg3;Vapb;Pcdh7;Arhgap21;Pkp4;Bltp3b;Rnd2;Wwp2;Als2;Cops2;Lmnb1;Itgb1;Chn2;Sema4f;Mtmr1;Lman1;Usp9x;Rhpn2;Vangl1;Dst;Cdc37;Taok3;Rhoq;Slc4a7;Ankle2;Spata13;Plekhg5;Atp6ap1;Tuba1b;Arhgap15;Arhgap42;Stam2;Hgs;Prex2;Arhgap12;Arhgap10	14132	0.360698	0.353849	0.348551
feces_lcms	Liver	3-Hydroxy Stearic Acid	counts ~ Group + Metabolite	REACTOME	REACTOME_RHO_GTPASE_EFFECTORS	0.199946	0.997635	0.477337	0.720609	226	ENSMUSG00000018830;ENSMUSG00000067818;ENSMUSG00000029414;ENSMUSG00000020897;ENSMUSG00000022836;ENSMUSG00000073557;ENSMUSG00000001175;ENSMUSG00000036053;ENSMUSG00000027379;ENSMUSG00000029674;ENSMUSG00000021843;ENSMUSG00000024056;ENSMUSG00000047281;ENSMUSG00000026491;ENSMUSG00000026785;ENSMUSG00000020580;ENSMUSG00000007564;ENSMUSG00000029910;ENSMUSG00000029465;ENSMUSG00000054364;ENSMUSG00000052798;ENSMUSG00000021948;ENSMUSG00000040084;ENSMUSG00000029554;ENSMUSG00000020739;ENSMUSG00000063065;ENSMUSG00000026683;ENSMUSG00000020900;ENSMUSG00000045328;ENSMUSG00000050621;ENSMUSG00000028549;ENSMUSG00000004455;ENSMUSG00000019320;ENSMUSG00000056054;ENSMUSG00000030739;ENSMUSG00000051329;ENSMUSG00000062510;ENSMUSG00000034868;ENSMUSG00000029253;ENSMUSG00000021288;ENSMUSG00000003546;ENSMUSG00000026782	Myh11;Myl9;Kntc1;Aurkb;Mylk;Ppp1r12b;Calm1;Fmnl2;Bub1;Limk1;Ktn1;Ndc80;Sfn;Ahctf1;Pkn3;Rock2;Ppp2r1a;Mad2l1;Arpc3;Rhob;Nup107;Prkcd;Bub1b;Mad1l1;Nup85;Mapk3;Nuf2;Myh10;Cenpe;Rps27rt;Itgb3bp;Ppp1cc;Noxo1;S100a8;Myh14;Nup160;Nsl1;Myl12b;Cenpc1;Klc1;Klc4;Abi2	14132	0.73084	0.723669	0.718559
feces_lcms	Liver	3-Hydroxy Stearic Acid	counts ~ Group + Metabolite	REACTOME	REACTOME_RIBOSOME_ASSOCIATED_QUALITY_CONTROL	0.325129	1.51528	0.00624123	0.0682864	134	ENSMUSG00000041841;ENSMUSG00000062997;ENSMUSG00000078193;ENSMUSG00000038900;ENSMUSG00000046364;ENSMUSG00000058558;ENSMUSG00000036781;ENSMUSG00000059291;ENSMUSG00000009927;ENSMUSG00000050621;ENSMUSG00000073702;ENSMUSG00000017404;ENSMUSG00000061787;ENSMUSG00000079658;ENSMUSG00000042275;ENSMUSG00000025794;ENSMUSG00000079641;ENSMUSG00000025362;ENSMUSG00000012405;ENSMUSG00000061983;ENSMUSG00000060938;ENSMUSG00000019505;ENSMUSG00000057841;ENSMUSG00000098274;ENSMUSG00000090137;ENSMUSG00000003429;ENSMUSG00000061477;ENSMUSG00000029614;ENSMUSG00000058546;ENSMUSG00000058443;ENSMUSG00000060636;ENSMUSG00000074129;ENSMUSG00000043716;ENSMUSG00000071415;ENSMUSG00000028234;ENSMUSG00000020982;ENSMUSG00000034892;ENSMUSG00000049517;ENSMUSG00000067288;ENSMUSG00000041453;ENSMUSG00000040952;ENSMUSG00000058600;ENSMUSG00000068240;ENSMUSG00000039221;ENSMUSG00000037563;ENSMUSG00000062006;ENSMUSG00000008668;ENSMUSG00000030432;ENSMUSG00000057322;ENSMUSG00000063457;ENSMUSG00000047675;ENSMUSG00000048758;ENSMUSG00000000740;ENSMUSG00000032518;ENSMUSG00000055839;ENSMUSG00000059070;ENSMUSG00000069744;ENSMUSG00000063316;ENSMUSG00000028936;ENSMUSG00000018286;ENSMUSG00000008683;ENSMUSG00000079435;ENSMUSG00000032301;ENSMUSG00000052146;ENSMUSG00000020460;ENSMUSG00000022193	Rpl37;Rpl35;Rpl35rt;Rpl12;Rpl27a;Rpl5;Rps27l;Rpl11;Rps25;Rps27rt;Rpl31;Rpl19;Rps17;Eloc;Pelo;Rpl14;Rpl39;Rps26;Rpl15;Rps12;Rpl26;Ubb;Rpl32;Rpl24;Uba52;Rps11;Rps7;Rpl6;Rpl23a;Rpl10-ps3;Rpl35a;Rpl13a;Rpl7;Rpl23;Rps20;Nemf;Rps29;Rps23;Rps28;Rpl21;Rps19;Rpl30;Uba52rt;Rpl22l1;Rps16;Rpl34;Rps18;Rpl28;Rpl38;Rps15;Rps8;Rpl29;Rpl13;Rpsa;Elob;Rpl18;Psmb3;Rpl27;Rpl22;Psmb6;Rps15a;Rpl36a;Psma4;Rps10;Rps27a;Psmb5	14132	0.0440836	0.0404598	0.0390015
feces_lcms	Liver	3-Hydroxy Stearic Acid	counts ~ Group + Metabolite	REACTOME	REACTOME_RIBOSOME_QUALITY_CONTROL_RQC_COMPLEX_EXTRACTS_AND_DEGRADES_NASCENT_PEPTIDE	0.317219	1.39463	0.0410509	0.215084	93	ENSMUSG00000041841;ENSMUSG00000062997;ENSMUSG00000078193;ENSMUSG00000038900;ENSMUSG00000046364;ENSMUSG00000058558;ENSMUSG00000059291;ENSMUSG00000073702;ENSMUSG00000017404;ENSMUSG00000079658;ENSMUSG00000025794;ENSMUSG00000079641;ENSMUSG00000012405;ENSMUSG00000060938;ENSMUSG00000019505;ENSMUSG00000057841;ENSMUSG00000098274;ENSMUSG00000090137;ENSMUSG00000029614;ENSMUSG00000058546;ENSMUSG00000058443;ENSMUSG00000060636;ENSMUSG00000074129;ENSMUSG00000043716;ENSMUSG00000071415;ENSMUSG00000020982;ENSMUSG00000041453;ENSMUSG00000058600;ENSMUSG00000068240;ENSMUSG00000039221;ENSMUSG00000062006;ENSMUSG00000030432;ENSMUSG00000057322;ENSMUSG00000048758;ENSMUSG00000000740;ENSMUSG00000055839;ENSMUSG00000059070;ENSMUSG00000069744;ENSMUSG00000063316;ENSMUSG00000028936;ENSMUSG00000018286;ENSMUSG00000079435;ENSMUSG00000032301;ENSMUSG00000020460;ENSMUSG00000022193;ENSMUSG00000045128;ENSMUSG00000046330;ENSMUSG00000068749	Rpl37;Rpl35;Rpl35rt;Rpl12;Rpl27a;Rpl5;Rpl11;Rpl31;Rpl19;Eloc;Rpl14;Rpl39;Rpl15;Rpl26;Ubb;Rpl32;Rpl24;Uba52;Rpl6;Rpl23a;Rpl10-ps3;Rpl35a;Rpl13a;Rpl7;Rpl23;Nemf;Rpl21;Rpl30;Uba52rt;Rpl22l1;Rpl34;Rpl28;Rpl38;Rpl29;Rpl13;Elob;Rpl18;Psmb3;Rpl27;Rpl22;Psmb6;Rpl36a;Psma4;Rps27a;Psmb5;Rpl18a;Rpl37a;Psma5	14132	0.164425	0.159593	0.155781
feces_lcms	Liver	3-Hydroxy Stearic Acid	counts ~ Group + Metabolite	REACTOME	REACTOME_RIPK1_MEDIATED_REGULATED_NECROSIS	-0.287699	-1.06146	0.36019	0.630544	31	ENSMUSG00000021408;ENSMUSG00000031077;ENSMUSG00000027598;ENSMUSG00000061981;ENSMUSG00000025860	Ripk1;Fadd;Itch;Flot2;Xiap	14132	0.631286	0.621166	0.615502
feces_lcms	Liver	3-Hydroxy Stearic Acid	counts ~ Group + Metabolite	REACTOME	REACTOME_RMTS_METHYLATE_HISTONE_ARGININES	-0.18412	-0.696288	0.937947	0.980102	34	ENSMUSG00000042323;ENSMUSG00000081058;ENSMUSG00000026917;ENSMUSG00000000561;ENSMUSG00000031353;ENSMUSG00000078619;ENSMUSG00000070348;ENSMUSG00000007880	Pbrm1;H3c15;Wdr5;Wdr77;Rbbp7;Smarcd2;Ccnd1;Arid1a	14132	0.999596	0.992477	0.991416
feces_lcms	Liver	3-Hydroxy Stearic Acid	counts ~ Group + Metabolite	REACTOME	REACTOME_RNA_POLYMERASE_III_TRANSCRIPTION	-0.230356	-0.868068	0.669031	0.859687	33	ENSMUSG00000035666;ENSMUSG00000041303;ENSMUSG00000022476;ENSMUSG00000034453;ENSMUSG00000026565;ENSMUSG00000035834;ENSMUSG00000026816;ENSMUSG00000030880;ENSMUSG00000106864;ENSMUSG00000011837;ENSMUSG00000025532;ENSMUSG00000032777	Gtf3c4;Gtf3c3;Polr3h;Polr3b;Pou2f1;Polr3g;Gtf3c5;Polr3e;Gtf3c2;Snapc2;Crcp;Gtf3c1	14132	0.867758	0.858401	0.854581
feces_lcms	Liver	3-Hydroxy Stearic Acid	counts ~ Group + Metabolite	REACTOME	REACTOME_RNA_POLYMERASE_III_TRANSCRIPTION_INITIATION_FROM_TYPE_1_PROMOTER	-0.285266	-1.0005	0.439716	0.687288	26	ENSMUSG00000035666;ENSMUSG00000041303;ENSMUSG00000022476;ENSMUSG00000034453;ENSMUSG00000035834;ENSMUSG00000026816;ENSMUSG00000030880;ENSMUSG00000106864;ENSMUSG00000025532;ENSMUSG00000032777	Gtf3c4;Gtf3c3;Polr3h;Polr3b;Polr3g;Gtf3c5;Polr3e;Gtf3c2;Crcp;Gtf3c1	14132	0.698849	0.691257	0.686045
feces_lcms	Liver	3-Hydroxy Stearic Acid	counts ~ Group + Metabolite	REACTOME	REACTOME_RNA_POLYMERASE_III_TRANSCRIPTION_INITIATION_FROM_TYPE_3_PROMOTER	0.294583	0.968077	0.493174	0.731887	25	ENSMUSG00000032398;ENSMUSG00000014767;ENSMUSG00000036281;ENSMUSG00000045996;ENSMUSG00000033020;ENSMUSG00000000776;ENSMUSG00000028483;ENSMUSG00000028104;ENSMUSG00000021113;ENSMUSG00000004667;ENSMUSG00000049658	Snapc5;Tbp;Snapc4;Polr2k;Polr2f;Polr3d;Snapc3;Polr3gl;Snapc1;Polr2e;Bdp1	14132	0.743962	0.736402	0.731367
feces_lcms	Liver	3-Hydroxy Stearic Acid	counts ~ Group + Metabolite	REACTOME	REACTOME_RNA_POLYMERASE_II_PRE_TRANSCRIPTION_EVENTS	0.249211	1.05276	0.35	0.62	78	ENSMUSG00000028496;ENSMUSG00000042487;ENSMUSG00000039117;ENSMUSG00000014767;ENSMUSG00000021548;ENSMUSG00000020680;ENSMUSG00000020485;ENSMUSG00000052293;ENSMUSG00000051316;ENSMUSG00000031783;ENSMUSG00000011960;ENSMUSG00000045996;ENSMUSG00000025782;ENSMUSG00000022774;ENSMUSG00000079658;ENSMUSG00000033020;ENSMUSG00000028271;ENSMUSG00000029111;ENSMUSG00000024369;ENSMUSG00000026349;ENSMUSG00000028899;ENSMUSG00000031585;ENSMUSG00000002658;ENSMUSG00000043866	Mllt3;Leo1;Taf4;Tbp;Ccnh;Taf15;Supt4a;Taf9;Taf7;Polr2c;Ccnt1;Polr2k;Taf3;Ncbp2;Eloc;Polr2f;Gtf2b;Nelfa;Nelfe;Ccnt2;Taf12;Gtf2e2;Gtf2f1;Taf10	14132	0.621356	0.610771	0.605149
feces_lcms	Liver	3-Hydroxy Stearic Acid	counts ~ Group + Metabolite	REACTOME	REACTOME_RNA_POLYMERASE_II_PROMOTER_ESCAPE	0.308941	1.18089	0.212978	0.480775	46	ENSMUSG00000039117;ENSMUSG00000014767;ENSMUSG00000021548;ENSMUSG00000020680;ENSMUSG00000052293;ENSMUSG00000051316;ENSMUSG00000031783;ENSMUSG00000045996;ENSMUSG00000025782;ENSMUSG00000033020;ENSMUSG00000028271;ENSMUSG00000028899;ENSMUSG00000031585;ENSMUSG00000002658;ENSMUSG00000043866	Taf4;Tbp;Ccnh;Taf15;Taf9;Taf7;Polr2c;Polr2k;Taf3;Polr2f;Gtf2b;Taf12;Gtf2e2;Gtf2f1;Taf10	14132	0.469568	0.458634	0.452955
feces_lcms	Liver	3-Hydroxy Stearic Acid	counts ~ Group + Metabolite	REACTOME	REACTOME_RNA_POLYMERASE_II_TRANSCRIBES_SNRNA_GENES	0.329675	1.3849	0.0440457	0.21901	73	ENSMUSG00000040738;ENSMUSG00000025133;ENSMUSG00000001542;ENSMUSG00000008496;ENSMUSG00000041328;ENSMUSG00000032398;ENSMUSG00000014767;ENSMUSG00000029547;ENSMUSG00000020485;ENSMUSG00000036281;ENSMUSG00000052293;ENSMUSG00000031783;ENSMUSG00000011960;ENSMUSG00000045996;ENSMUSG00000022774;ENSMUSG00000034525;ENSMUSG00000008301;ENSMUSG00000033020;ENSMUSG00000028271;ENSMUSG00000026107;ENSMUSG00000040250;ENSMUSG00000037364;ENSMUSG00000026349;ENSMUSG00000028483;ENSMUSG00000031585;ENSMUSG00000002658;ENSMUSG00000035161;ENSMUSG00000021113;ENSMUSG00000028016;ENSMUSG00000004667	Ints8;Ints4;Ell2;Pou2f2;Pcf11;Snapc5;Tbp;Ints1;Supt4a;Snapc4;Taf9;Polr2c;Ccnt1;Polr2k;Ncbp2;Ice1;Phax;Polr2f;Gtf2b;Nabp1;Ints13;Srrt;Ccnt2;Snapc3;Gtf2e2;Gtf2f1;Ints6;Snapc1;Ints12;Polr2e	14132	0.172803	0.168063	0.164094
feces_lcms	Liver	3-Hydroxy Stearic Acid	counts ~ Group + Metabolite	REACTOME	REACTOME_RNA_POLYMERASE_II_TRANSCRIPTION_TERMINATION	0.214637	0.869163	0.699507	0.871748	62	ENSMUSG00000024287;ENSMUSG00000041328;ENSMUSG00000055436;ENSMUSG00000044847;ENSMUSG00000030188;ENSMUSG00000020180;ENSMUSG00000004642;ENSMUSG00000029538;ENSMUSG00000020018;ENSMUSG00000022774;ENSMUSG00000027176;ENSMUSG00000023118;ENSMUSG00000031754;ENSMUSG00000019432;ENSMUSG00000028609;ENSMUSG00000061613;ENSMUSG00000029227;ENSMUSG00000078765	Thoc1;Pcf11;Srsf11;Lsm11;Magohb;Snrpd3;Slbp;Srsf9;Snrpf;Ncbp2;Cstf3;Sympk;Nudt21;Ddx39b;Magoh;U2af1;Fip1l1;U2af1l4	14132	0.885866	0.876314	0.872693
feces_lcms	Liver	3-Hydroxy Stearic Acid	counts ~ Group + Metabolite	REACTOME	REACTOME_RNA_POLYMERASE_I_TRANSCRIPTION	0.329529	1.25136	0.145763	0.401753	45	ENSMUSG00000028318;ENSMUSG00000014767;ENSMUSG00000021548;ENSMUSG00000004044;ENSMUSG00000045996;ENSMUSG00000063065;ENSMUSG00000031832;ENSMUSG00000047649;ENSMUSG00000059669;ENSMUSG00000033020;ENSMUSG00000013787;ENSMUSG00000054051;ENSMUSG00000021144	Polr1e;Tbp;Ccnh;Cavin1;Polr2k;Mapk3;Taf1c;Polr1g;Taf1b;Polr2f;Ehmt2;Ercc6;Mta1	14132	0.369796	0.363004	0.357701
feces_lcms	Liver	3-Hydroxy Stearic Acid	counts ~ Group + Metabolite	REACTOME	REACTOME_RNA_POLYMERASE_I_TRANSCRIPTION_TERMINATION	0.405721	1.39687	0.0737564	0.27488	30	ENSMUSG00000028318;ENSMUSG00000014767;ENSMUSG00000021548;ENSMUSG00000004044;ENSMUSG00000045996;ENSMUSG00000031832;ENSMUSG00000047649;ENSMUSG00000059669;ENSMUSG00000033020	Polr1e;Tbp;Ccnh;Cavin1;Polr2k;Taf1c;Polr1g;Taf1b;Polr2f	14132	0.239977	0.235188	0.230692
feces_lcms	Liver	3-Hydroxy Stearic Acid	counts ~ Group + Metabolite	REACTOME	REACTOME_RND1_GTPASE_CYCLE	-0.219515	-0.842225	0.746377	0.895982	37	ENSMUSG00000061981;ENSMUSG00000020841;ENSMUSG00000019312;ENSMUSG00000022797;ENSMUSG00000058230;ENSMUSG00000066357;ENSMUSG00000026991;ENSMUSG00000027860;ENSMUSG00000026131;ENSMUSG00000039713	Flot2;Cpd;Grb7;Tfrc;Arhgap35;Wdr6;Pkp4;Vangl1;Dst;Plekhg5	14132	0.912454	0.902952	0.899803
feces_lcms	Liver	3-Hydroxy Stearic Acid	counts ~ Group + Metabolite	REACTOME	REACTOME_RND2_GTPASE_CYCLE	0.240567	0.878927	0.65894	0.852369	38	ENSMUSG00000022824;ENSMUSG00000021843;ENSMUSG00000021782;ENSMUSG00000022568;ENSMUSG00000050271;ENSMUSG00000027620;ENSMUSG00000035133;ENSMUSG00000021910;ENSMUSG00000031134;ENSMUSG00000024583;ENSMUSG00000034573;ENSMUSG00000030123;ENSMUSG00000030685;ENSMUSG00000032352	Muc13;Ktn1;Dlg5;Scrib;Prag1;Rbm39;Arhgap5;Nisch;Rbmx;Txnl1;Ptpn13;Plxnd1;Kctd13;Lrrc1	14132	0.862613	0.852168	0.848205
feces_lcms	Liver	3-Hydroxy Stearic Acid	counts ~ Group + Metabolite	REACTOME	REACTOME_RND3_GTPASE_CYCLE	0.259612	0.940892	0.562925	0.785772	37	ENSMUSG00000022824;ENSMUSG00000021843;ENSMUSG00000032740;ENSMUSG00000021782;ENSMUSG00000022568;ENSMUSG00000039361;ENSMUSG00000027620;ENSMUSG00000035133;ENSMUSG00000021910;ENSMUSG00000031134;ENSMUSG00000024583;ENSMUSG00000017144;ENSMUSG00000034573;ENSMUSG00000001270;ENSMUSG00000030685	Muc13;Ktn1;Ccdc88a;Dlg5;Scrib;Picalm;Rbm39;Arhgap5;Nisch;Rbmx;Txnl1;Rnd3;Ptpn13;Ckb;Kctd13	14132	0.795314	0.788106	0.783703
feces_lcms	Liver	3-Hydroxy Stearic Acid	counts ~ Group + Metabolite	REACTOME	REACTOME_ROLE_OF_LAT2_NTAL_LAB_ON_CALCIUM_MOBILIZATION	-0.407187	-1.23682	0.207944	0.474571	16	ENSMUSG00000024122;ENSMUSG00000042626;ENSMUSG00000095642;ENSMUSG00000032462;ENSMUSG00000024241;ENSMUSG00000042228;ENSMUSG00000041417;ENSMUSG00000076501	Pdpk1;Shc1;Ighv14-3;Pik3cb;Sos1;Lyn;Pik3r1;Igkv2-137	14132	0.463667	0.452062	0.446378
feces_lcms	Liver	3-Hydroxy Stearic Acid	counts ~ Group + Metabolite	REACTOME	REACTOME_ROLE_OF_PHOSPHOLIPIDS_IN_PHAGOCYTOSIS	0.177456	0.581411	0.98472	0.992726	24	ENSMUSG00000021948;ENSMUSG00000076937;ENSMUSG00000034330;ENSMUSG00000002033;ENSMUSG00000015947;ENSMUSG00000042632;ENSMUSG00000076612	Prkcd;Iglc2;Plcg2;Cd3g;Fcgr1;Pla2g6;Ighg2c	14132	1	1	1
feces_lcms	Liver	3-Hydroxy Stearic Acid	counts ~ Group + Metabolite	REACTOME	REACTOME_ROS_AND_RNS_PRODUCTION_IN_PHAGOCYTES	-0.237374	-0.84641	0.69697	0.871748	28	ENSMUSG00000052459;ENSMUSG00000038023;ENSMUSG00000022295	Atp6v1a;Atp6v0a2;Atp6v1c1	14132	0.88489	0.875078	0.871422
feces_lcms	Liver	3-Hydroxy Stearic Acid	counts ~ Group + Metabolite	REACTOME	REACTOME_RUNX1_INTERACTS_WITH_CO_FACTORS_WHOSE_PRECISE_EFFECT_ON_RUNX1_TARGETS_IS_NOT_KNOWN	-0.242842	-0.908313	0.608592	0.811456	32	ENSMUSG00000061436;ENSMUSG00000042323;ENSMUSG00000026739;ENSMUSG00000040669;ENSMUSG00000078619;ENSMUSG00000074698;ENSMUSG00000007880;ENSMUSG00000025577;ENSMUSG00000039989;ENSMUSG00000024805;ENSMUSG00000032481	Hipk2;Pbrm1;Bmi1;Phc1;Smarcd2;Csnk2a1;Arid1a;Cbx2;Cbx4;Pcgf5;Smarcc1	14132	0.827552	0.819809	0.815563
feces_lcms	Liver	3-Hydroxy Stearic Acid	counts ~ Group + Metabolite	REACTOME	REACTOME_RUNX1_REGULATES_GENES_INVOLVED_IN_MEGAKARYOCYTE_DIFFERENTIATION_AND_PLATELET_FUNCTION	0.367519	1.31546	0.105085	0.345417	35	ENSMUSG00000064220;ENSMUSG00000048154;ENSMUSG00000002028;ENSMUSG00000060743;ENSMUSG00000069270;ENSMUSG00000049932;ENSMUSG00000060032;ENSMUSG00000047246;ENSMUSG00000018102;ENSMUSG00000060981;ENSMUSG00000041126;ENSMUSG00000091405	H2ac18;Kmt2d;Kmt2a;H3f3a;H2ac6;H2ax;H2aj;H2bc6;H2bc4;H4c8;H2az2;H4c14	14132	0.298979	0.295037	0.290222
feces_lcms	Liver	3-Hydroxy Stearic Acid	counts ~ Group + Metabolite	REACTOME	REACTOME_RUNX1_REGULATES_TRANSCRIPTION_OF_GENES_INVOLVED_IN_DIFFERENTIATION_OF_HSCS	-0.306785	-1.27515	0.117647	0.356427	50	ENSMUSG00000027598;ENSMUSG00000021178;ENSMUSG00000030591;ENSMUSG00000025487;ENSMUSG00000006998;ENSMUSG00000021103;ENSMUSG00000026229;ENSMUSG00000017221	Itch;Psmc1;Psmd8;Psmd13;Psmd2;Mnat1;Psmd1;Psmd3	14132	0.321997	0.316853	0.311902
feces_lcms	Liver	3-Hydroxy Stearic Acid	counts ~ Group + Metabolite	REACTOME	REACTOME_SCF_SKP2_MEDIATED_DEGRADATION_OF_P27_P21	-0.275857	-1.13551	0.251244	0.516048	49	ENSMUSG00000021178;ENSMUSG00000030591;ENSMUSG00000025487;ENSMUSG00000006998;ENSMUSG00000026229;ENSMUSG00000017221;ENSMUSG00000028212;ENSMUSG00000002068;ENSMUSG00000039067	Psmc1;Psmd8;Psmd13;Psmd2;Psmd1;Psmd3;Ccne2;Ccne1;Psmd7	14132	0.513642	0.505198	0.499503
feces_lcms	Liver	3-Hydroxy Stearic Acid	counts ~ Group + Metabolite	REACTOME	REACTOME_SEALING_OF_THE_NUCLEAR_ENVELOPE_NE_BY_ESCRT_III	-0.571666	-1.89638	0.00279652	0.0424614	21	ENSMUSG00000025371;ENSMUSG00000053119;ENSMUSG00000043091;ENSMUSG00000038467;ENSMUSG00000031729;ENSMUSG00000034190;ENSMUSG00000024068;ENSMUSG00000027536;ENSMUSG00000026202;ENSMUSG00000023004	Chmp6;Chmp3;Tuba1c;Chmp4b;Ist1;Chmp7;Spast;Chmp4c;Tuba4a;Tuba1b	14132	0.0253475	0.0219026	0.0210003
feces_lcms	Liver	3-Hydroxy Stearic Acid	counts ~ Group + Metabolite	REACTOME	REACTOME_SELECTIVE_AUTOPHAGY	-0.326534	-1.41707	0.0466987	0.224154	65	ENSMUSG00000033124;ENSMUSG00000043091;ENSMUSG00000034218;ENSMUSG00000029020;ENSMUSG00000029592;ENSMUSG00000005069;ENSMUSG00000035770;ENSMUSG00000032905;ENSMUSG00000078923;ENSMUSG00000027668;ENSMUSG00000026672;ENSMUSG00000022752;ENSMUSG00000029512;ENSMUSG00000032435;ENSMUSG00000031812;ENSMUSG00000074698;ENSMUSG00000023826;ENSMUSG00000022427;ENSMUSG00000026202;ENSMUSG00000023004	Atg9a;Tuba1c;Atm;Mfn2;Usp30;Pex5;Dync1li2;Atg12;Ube2v1;Mfn1;Optn;Tomm70a;Ulk1;Dync1li1;Map1lc3b;Csnk2a1;Prkn;Tomm22;Tuba4a;Tuba1b	14132	0.180137	0.175278	0.171175
feces_lcms	Liver	3-Hydroxy Stearic Acid	counts ~ Group + Metabolite	REACTOME	REACTOME_SEMA4D_IN_SEMAPHORIN_SIGNALING	-0.410735	-1.22914	0.190805	0.465438	15	ENSMUSG00000059495;ENSMUSG00000053646;ENSMUSG00000009376;ENSMUSG00000007815;ENSMUSG00000058230	Arhgef12;Plxnb1;Met;Rhoa;Arhgap35	14132	0.439387	0.4291	0.423461
feces_lcms	Liver	3-Hydroxy Stearic Acid	counts ~ Group + Metabolite	REACTOME	REACTOME_SEMAPHORIN_INTERACTIONS	-0.271943	-1.10934	0.288835	0.556389	45	ENSMUSG00000025478;ENSMUSG00000059495;ENSMUSG00000034066;ENSMUSG00000053646;ENSMUSG00000009376;ENSMUSG00000034902;ENSMUSG00000022781;ENSMUSG00000007815;ENSMUSG00000058230;ENSMUSG00000028064	Dpysl4;Arhgef12;Farp2;Plxnb1;Met;Pip5k1c;Pak2;Rhoa;Arhgap35;Sema4a	14132	0.556118	0.548325	0.542458
feces_lcms	Liver	3-Hydroxy Stearic Acid	counts ~ Group + Metabolite	REACTOME	REACTOME_SENESCENCE_ASSOCIATED_SECRETORY_PHENOTYPE_SASP	0.320986	1.1743	0.22521	0.491367	39	ENSMUSG00000023067;ENSMUSG00000056501;ENSMUSG00000027715;ENSMUSG00000063065;ENSMUSG00000024370;ENSMUSG00000019505;ENSMUSG00000090137;ENSMUSG00000013787;ENSMUSG00000001403;ENSMUSG00000025135;ENSMUSG00000060860;ENSMUSG00000068240	Cdkn1a;Cebpb;Ccna2;Mapk3;Cdc23;Ubb;Uba52;Ehmt2;Ube2c;Anapc11;Ube2s;Uba52rt	14132	0.48302	0.474092	0.468423
feces_lcms	Liver	3-Hydroxy Stearic Acid	counts ~ Group + Metabolite	REACTOME	REACTOME_SENSORY_PERCEPTION	-0.188566	-0.830893	0.824289	0.926547	71	ENSMUSG00000024391;ENSMUSG00000005813;ENSMUSG00000028125;ENSMUSG00000021213;ENSMUSG00000109350;ENSMUSG00000034837;ENSMUSG00000031220;ENSMUSG00000033715;ENSMUSG00000036112;ENSMUSG00000020936;ENSMUSG00000071551;ENSMUSG00000020592;ENSMUSG00000022305;ENSMUSG00000036438;ENSMUSG00000054757;ENSMUSG00000025396;ENSMUSG00000058571;ENSMUSG00000021210;ENSMUSG00000071037;ENSMUSG00000022579;ENSMUSG00000028003;ENSMUSG00000015994;ENSMUSG00000021214;ENSMUSG00000031845;ENSMUSG00000032192;ENSMUSG00000029064;ENSMUSG00000023982;ENSMUSG00000025350;ENSMUSG00000031119	Apom;Metap1;Abca4;Akr1c13;Apoc2l;Gnat1;Awat2;Akr1c14;Metap2;Nmt1;Akr1c19;Sdc1;Lrp12;Calm2;Akr1c20;Hsd17b6;Gpc6;Akr1c6;Camkmt;Gpihbp1;Lrat;Fnta;Akr1c18;Bco1;Gnb5;Gnb1;Guca1a;Rdh5;Gpc4	14132	0.952279	0.944447	0.942014
feces_lcms	Liver	3-Hydroxy Stearic Acid	counts ~ Group + Metabolite	REACTOME	REACTOME_SEPARATION_OF_SISTER_CHROMATIDS	-0.210349	-1.07836	0.280864	0.545595	166	ENSMUSG00000041408;ENSMUSG00000043091;ENSMUSG00000040945;ENSMUSG00000036977;ENSMUSG00000021178;ENSMUSG00000023919;ENSMUSG00000066149;ENSMUSG00000030591;ENSMUSG00000025487;ENSMUSG00000039509;ENSMUSG00000029202;ENSMUSG00000049550;ENSMUSG00000006998;ENSMUSG00000019923;ENSMUSG00000026229;ENSMUSG00000017221;ENSMUSG00000035770;ENSMUSG00000021051;ENSMUSG00000003226;ENSMUSG00000022391;ENSMUSG00000028851;ENSMUSG00000032435;ENSMUSG00000020745;ENSMUSG00000009630;ENSMUSG00000079614	Wapl;Tuba1c;Rcc2;Anapc10;Psmc1;Cenpq;Cdc26;Psmd8;Psmd13;Nup133;Pds5a;Clip1;Psmd2;Zwint;Psmd1;Psmd3;Dync1li2;Ppp2r5e;Ranbp2;Rangap1;Nudc;Dync1li1;Pafah1b1;Ppp2cb;Seh1l	14132	0.546666	0.539271	0.533467
feces_lcms	Liver	3-Hydroxy Stearic Acid	counts ~ Group + Metabolite	REACTOME	REACTOME_SIALIC_ACID_METABOLISM	-0.449754	-1.55943	0.033266	0.196367	25	ENSMUSG00000028479;ENSMUSG00000056091;ENSMUSG00000022885;ENSMUSG00000032038;ENSMUSG00000026811;ENSMUSG00000052544;ENSMUSG00000030282;ENSMUSG00000079434;ENSMUSG00000028538;ENSMUSG00000053916	Gne;St3gal5;St6gal1;St3gal4;St6galnac6;St6galnac3;Cmas;Neu2;St3gal3;Nanp	14132	0.140958	0.136756	0.13329
feces_lcms	Liver	3-Hydroxy Stearic Acid	counts ~ Group + Metabolite	REACTOME	REACTOME_SIGNALING_BY_BMP	-0.401192	-1.40708	0.0732861	0.27488	26	ENSMUSG00000021540;ENSMUSG00000029287;ENSMUSG00000029050;ENSMUSG00000024515;ENSMUSG00000021796;ENSMUSG00000067336;ENSMUSG00000036867;ENSMUSG00000031681;ENSMUSG00000018363;ENSMUSG00000030046;ENSMUSG00000023047	Smad5;Tgfbr3;Ski;Smad4;Bmpr1a;Bmpr2;Smad6;Smad1;Smurf2;Bmp10;Amhr2	14132	0.239057	0.234285	0.229791
feces_lcms	Liver	3-Hydroxy Stearic Acid	counts ~ Group + Metabolite	REACTOME	REACTOME_SIGNALING_BY_CSF3_G_CSF	0.217106	0.690781	0.918544	0.971275	22	ENSMUSG00000038037;ENSMUSG00000079658;ENSMUSG00000019505;ENSMUSG00000090137;ENSMUSG00000068240;ENSMUSG00000055839;ENSMUSG00000051234;ENSMUSG00000020460	Socs1;Eloc;Ubb;Uba52;Uba52rt;Elob;Rnf7;Rps27a	14132	0.993069	0.985935	0.984562
feces_lcms	Liver	3-Hydroxy Stearic Acid	counts ~ Group + Metabolite	REACTOME	REACTOME_SIGNALING_BY_EGFR	-0.297407	-1.21321	0.182039	0.451456	45	ENSMUSG00000038764;ENSMUSG00000043733;ENSMUSG00000028552;ENSMUSG00000006699;ENSMUSG00000016933;ENSMUSG00000024486;ENSMUSG00000042626;ENSMUSG00000029528;ENSMUSG00000032312;ENSMUSG00000006299;ENSMUSG00000035203;ENSMUSG00000028771;ENSMUSG00000055371;ENSMUSG00000031714;ENSMUSG00000025793;ENSMUSG00000051225	Ptpn3;Ptpn11;Eps15;Cdc42;Plcg1;Hbegf;Shc1;Pxn;Csk;Aamp;Epn1;Ptpn12;Stam2;Gab1;Hgs;Fam83a	14132	0.426797	0.416951	0.411291
feces_lcms	Liver	3-Hydroxy Stearic Acid	counts ~ Group + Metabolite	REACTOME	REACTOME_SIGNALING_BY_ERBB2	-0.198041	-0.796016	0.829574	0.930925	44	ENSMUSG00000024456;ENSMUSG00000019312;ENSMUSG00000021709;ENSMUSG00000024486;ENSMUSG00000042626;ENSMUSG00000007815;ENSMUSG00000001729;ENSMUSG00000004056;ENSMUSG00000019471;ENSMUSG00000058704;ENSMUSG00000028771;ENSMUSG00000031714;ENSMUSG00000045038	Diaph1;Grb7;Erbin;Hbegf;Shc1;Rhoa;Akt1;Akt2;Cdc37;Memo1;Ptpn12;Gab1;Prkce	14132	0.954999	0.946932	0.944508
feces_lcms	Liver	3-Hydroxy Stearic Acid	counts ~ Group + Metabolite	REACTOME	REACTOME_SIGNALING_BY_ERBB4	0.191943	0.673839	0.925734	0.9721	33	ENSMUSG00000028017;ENSMUSG00000027646;ENSMUSG00000029377;ENSMUSG00000062991;ENSMUSG00000019505;ENSMUSG00000090137;ENSMUSG00000036835;ENSMUSG00000004043;ENSMUSG00000068240	Egf;Src;Ereg;Nrg1;Ubb;Uba52;Psenen;Stat5a;Uba52rt	14132	0.995298	0.988467	0.987204
feces_lcms	Liver	3-Hydroxy Stearic Acid	counts ~ Group + Metabolite	REACTOME	REACTOME_SIGNALING_BY_ERYTHROPOIETIN	-0.440574	-1.33823	0.142523	0.398637	16	ENSMUSG00000039844;ENSMUSG00000042626;ENSMUSG00000006134;ENSMUSG00000031714;ENSMUSG00000032462;ENSMUSG00000042228;ENSMUSG00000041417;ENSMUSG00000006235;ENSMUSG00000024789	Rapgef1;Shc1;Crkl;Gab1;Pik3cb;Lyn;Pik3r1;Epor;Jak2	14132	0.36564	0.358222	0.352895
feces_lcms	Liver	3-Hydroxy Stearic Acid	counts ~ Group + Metabolite	REACTOME	REACTOME_SIGNALING_BY_FGFR	-0.206484	-0.880589	0.716456	0.874368	60	ENSMUSG00000029287;ENSMUSG00000029195;ENSMUSG00000043733;ENSMUSG00000063358;ENSMUSG00000016933;ENSMUSG00000042626;ENSMUSG00000028330;ENSMUSG00000026994	Tgfbr3;Klb;Ptpn11;Mapk1;Plcg1;Shc1;Ncbp1;Galnt3	14132	0.895581	0.886184	0.882762
feces_lcms	Liver	3-Hydroxy Stearic Acid	counts ~ Group + Metabolite	REACTOME	REACTOME_SIGNALING_BY_FGFR1	-0.225394	-0.865223	0.688442	0.869611	38	ENSMUSG00000029287;ENSMUSG00000043733;ENSMUSG00000063358;ENSMUSG00000016933;ENSMUSG00000042626	Tgfbr3;Ptpn11;Mapk1;Plcg1;Shc1	14132	0.880575	0.870233	0.866476
feces_lcms	Liver	3-Hydroxy Stearic Acid	counts ~ Group + Metabolite	REACTOME	REACTOME_SIGNALING_BY_FGFR2	0.190686	0.732268	0.895	0.966444	47	ENSMUSG00000027646;ENSMUSG00000007564;ENSMUSG00000031783;ENSMUSG00000045996;ENSMUSG00000063065;ENSMUSG00000022774;ENSMUSG00000033020;ENSMUSG00000019505;ENSMUSG00000090137;ENSMUSG00000068240;ENSMUSG00000002658;ENSMUSG00000037225;ENSMUSG00000028708;ENSMUSG00000004667;ENSMUSG00000047632	Src;Ppp2r1a;Polr2c;Polr2k;Mapk3;Ncbp2;Polr2f;Ubb;Uba52;Uba52rt;Gtf2f1;Fgf2;Mknk1;Polr2e;Fgfbp3	14132	0.984733	0.976882	0.975082
feces_lcms	Liver	3-Hydroxy Stearic Acid	counts ~ Group + Metabolite	REACTOME	REACTOME_SIGNALING_BY_FGFR3	-0.256225	-0.945332	0.530806	0.758003	31	ENSMUSG00000043733;ENSMUSG00000063358;ENSMUSG00000016933;ENSMUSG00000042626;ENSMUSG00000026994;ENSMUSG00000009630	Ptpn11;Mapk1;Plcg1;Shc1;Galnt3;Ppp2cb	14132	0.772207	0.764903	0.760084
feces_lcms	Liver	3-Hydroxy Stearic Acid	counts ~ Group + Metabolite	REACTOME	REACTOME_SIGNALING_BY_FGFR4	-0.272294	-1.00462	0.436019	0.683153	31	ENSMUSG00000029195;ENSMUSG00000043733;ENSMUSG00000063358;ENSMUSG00000016933;ENSMUSG00000042626;ENSMUSG00000009630	Klb;Ptpn11;Mapk1;Plcg1;Shc1;Ppp2cb	14132	0.696344	0.688463	0.68319
feces_lcms	Liver	3-Hydroxy Stearic Acid	counts ~ Group + Metabolite	REACTOME	REACTOME_SIGNALING_BY_GPCR	0.23739	1.22852	0.0533708	0.237772	320	ENSMUSG00000002997;ENSMUSG00000094686;ENSMUSG00000048779;ENSMUSG00000024659;ENSMUSG00000074715;ENSMUSG00000003228;ENSMUSG00000074361;ENSMUSG00000029663;ENSMUSG00000050541;ENSMUSG00000061718;ENSMUSG00000045382;ENSMUSG00000027523;ENSMUSG00000040563;ENSMUSG00000022220;ENSMUSG00000001175;ENSMUSG00000029372;ENSMUSG00000050921;ENSMUSG00000030790;ENSMUSG00000043613;ENSMUSG00000073888;ENSMUSG00000039809;ENSMUSG00000095675;ENSMUSG00000027646;ENSMUSG00000026180;ENSMUSG00000025855;ENSMUSG00000020580;ENSMUSG00000007564;ENSMUSG00000021215;ENSMUSG00000024858;ENSMUSG00000029032;ENSMUSG00000068523;ENSMUSG00000038668;ENSMUSG00000054364;ENSMUSG00000021948;ENSMUSG00000052336;ENSMUSG00000060216;ENSMUSG00000079355;ENSMUSG00000040061;ENSMUSG00000040940;ENSMUSG00000063065;ENSMUSG00000027669;ENSMUSG00000022892;ENSMUSG00000031442;ENSMUSG00000029713;ENSMUSG00000024960;ENSMUSG00000045730;ENSMUSG00000034855;ENSMUSG00000045551;ENSMUSG00000031779;ENSMUSG00000026358;ENSMUSG00000044034;ENSMUSG00000042249;ENSMUSG00000031511;ENSMUSG00000022489;ENSMUSG00000034731;ENSMUSG00000024697;ENSMUSG00000037552;ENSMUSG00000020178;ENSMUSG00000022788;ENSMUSG00000046207;ENSMUSG00000032177;ENSMUSG00000042770;ENSMUSG00000043004;ENSMUSG00000036353;ENSMUSG00000043017;ENSMUSG00000015342;ENSMUSG00000025723;ENSMUSG00000021298;ENSMUSG00000025277;ENSMUSG00000022122;ENSMUSG00000033446;ENSMUSG00000052270;ENSMUSG00000031489;ENSMUSG00000067586;ENSMUSG00000039943;ENSMUSG00000032875;ENSMUSG00000032766;ENSMUSG00000045502;ENSMUSG00000044199;ENSMUSG00000022840;ENSMUSG00000030774;ENSMUSG00000059810;ENSMUSG00000052921;ENSMUSG00000020901;ENSMUSG00000028969;ENSMUSG00000021678;ENSMUSG00000056220;ENSMUSG00000029380;ENSMUSG00000022957;ENSMUSG00000042644;ENSMUSG00000029373;ENSMUSG00000033721;ENSMUSG00000079227;ENSMUSG00000026271;ENSMUSG00000026399;ENSMUSG00000019122;ENSMUSG00000020785;ENSMUSG00000035042;ENSMUSG00000023235;ENSMUSG00000023868;ENSMUSG00000019467;ENSMUSG00000024211;ENSMUSG00000071176;ENSMUSG00000037944;ENSMUSG00000024462;ENSMUSG00000034801;ENSMUSG00000039621;ENSMUSG00000026778;ENSMUSG00000001240;ENSMUSG00000073877;ENSMUSG00000038811;ENSMUSG00000048521;ENSMUSG00000035283;ENSMUSG00000059409;ENSMUSG00000002458;ENSMUSG00000044337;ENSMUSG00000027765;ENSMUSG00000025357;ENSMUSG00000044534;ENSMUSG00000031778;ENSMUSG00000046908;ENSMUSG00000049130;ENSMUSG00000040479;ENSMUSG00000026874	Prkar2b;Ccl21a;P2ry6;Anxa1;Ccl28;Grk5;C5ar2;Gngt1;Adra1b;Ppp1r1b;Cxcr4;Gnas;Plppr2;Adcy4;Calm1;Ppbp;P2ry10;Adm;Mmp3;Ccl27a;Gabbr2;Ccl21b;Src;Cxcr2;Prkar1b;Rock2;Ppp2r1a;Net1;Grk2;Arhgef16;Gng5;Lpar1;Rhob;Prkcd;Cx3cr1;Arrb2;Ackr4;Plcb2;Arhgef1;Mapk3;Gnb4;App;Mcf2l;Gnb2;Plcb3;Adrb2;Cxcl10;Fpr1;Ccl22;Rgs1;Npb;Grk3;Arhgef7;Pde1b;Dgkh;Gna14;Plekhg2;Adora2a;Fgd4;Pik3r6;Pde4a;Hebp1;Gng2;P2ry12;Ptgir;Xk;Nmb;Gpr132;Abhd6;Ednrb;Lpar6;Fpr2;Adrb3;S1pr3;Plcb4;Arhgef17;Gng11;Hcar2;S1pr4;Adcy5;Pak1;Rgs3;Arhgef15;Pik3r5;Cdk5;F2rl1;Pla2g4a;Cxcl1;Itsn1;Itpr3;Pf4;Vav3;Ccr5;Gpr35;Cd55;Ccl9;Camkk1;Ccl5;Ccl25;Pde10a;Arhgef25;Grm8;Arhgef10;Ccr7;Gabbr1;Sos2;Prex1;Prkcq;Ramp2;Ccl27al;Gngt2;Cxcr6;Adrb1;Ppp2r5d;Rgs19;Ackr3;P2ry1;Dgka;Ackr2;Cx3cl1;Ltb4r1;C5ar1;Dgkz;Hc	14132	0.197061	0.191744	0.187463
feces_lcms	Liver	3-Hydroxy Stearic Acid	counts ~ Group + Metabolite	REACTOME	REACTOME_SIGNALING_BY_HEDGEHOG	-0.215819	-1.04123	0.376344	0.643678	117	ENSMUSG00000028452;ENSMUSG00000020964;ENSMUSG00000043091;ENSMUSG00000027598;ENSMUSG00000021178;ENSMUSG00000037375;ENSMUSG00000030591;ENSMUSG00000025487;ENSMUSG00000020431;ENSMUSG00000006998;ENSMUSG00000040836;ENSMUSG00000026229;ENSMUSG00000017221;ENSMUSG00000057522;ENSMUSG00000040586;ENSMUSG00000024576;ENSMUSG00000020311;ENSMUSG00000039067;ENSMUSG00000005580;ENSMUSG00000022812;ENSMUSG00000017858;ENSMUSG00000026771;ENSMUSG00000021224;ENSMUSG00000026202;ENSMUSG00000023004;ENSMUSG00000026361;ENSMUSG00000018363;ENSMUSG00000050248;ENSMUSG00000022994;ENSMUSG00000034848;ENSMUSG00000032965;ENSMUSG00000020612;ENSMUSG00000066643	Vcp;Sel1l;Tuba1c;Itch;Psmc1;Hhat;Psmd8;Psmd13;Adcy1;Psmd2;Gpr161;Psmd1;Psmd3;Spop;Ofd1;Csnk1a1;Erlec1;Psmd7;Adcy9;Gsk3b;Ift52;Spopl;Numb;Tuba4a;Tuba1b;Cdc73;Smurf2;Evc2;Adcy6;Ttc21b;Ift57;Prkar1a;Wdr35	14132	0.644759	0.635809	0.630277
feces_lcms	Liver	3-Hydroxy Stearic Acid	counts ~ Group + Metabolite	REACTOME	REACTOME_SIGNALING_BY_HIPPO	-0.472656	-1.51986	0.0593472	0.250877	19	ENSMUSG00000006262;ENSMUSG00000018849;ENSMUSG00000043131;ENSMUSG00000040021;ENSMUSG00000020888;ENSMUSG00000053110;ENSMUSG00000020849;ENSMUSG00000041688;ENSMUSG00000031628;ENSMUSG00000018326;ENSMUSG00000018209	Mob1b;Wwc1;Mob1a;Lats1;Dvl2;Yap1;Ywhae;Amot;Casp3;Ywhab;Stk4	14132	0.209588	0.20516	0.200823
feces_lcms	Liver	3-Hydroxy Stearic Acid	counts ~ Group + Metabolite	REACTOME	REACTOME_SIGNALING_BY_INSULIN_RECEPTOR	-0.455776	-1.89607	0.000380134	0.0101007	52	ENSMUSG00000052459;ENSMUSG00000038023;ENSMUSG00000033295;ENSMUSG00000029195;ENSMUSG00000032715;ENSMUSG00000043733;ENSMUSG00000063358;ENSMUSG00000024122;ENSMUSG00000022295;ENSMUSG00000042626;ENSMUSG00000028145;ENSMUSG00000005534;ENSMUSG00000004056;ENSMUSG00000027540;ENSMUSG00000019087;ENSMUSG00000056999;ENSMUSG00000031714;ENSMUSG00000036585;ENSMUSG00000015575;ENSMUSG00000032462;ENSMUSG00000006273;ENSMUSG00000028238;ENSMUSG00000024241	Atp6v1a;Atp6v0a2;Ptprf;Klb;Trib3;Ptpn11;Mapk1;Pdpk1;Atp6v1c1;Shc1;Them4;Insr;Akt2;Ptpn1;Atp6ap1;Ide;Gab1;Fgf1;Atp6v0e;Pik3cb;Atp6v1b2;Atp6v0d2;Sos1	14132	0.00587055	0.00448569	0.00425993
feces_lcms	Liver	3-Hydroxy Stearic Acid	counts ~ Group + Metabolite	REACTOME	REACTOME_SIGNALING_BY_INTERLEUKINS	-0.234068	-1.25807	0.0465062	0.224154	218	ENSMUSG00000041135;ENSMUSG00000035476;ENSMUSG00000025139;ENSMUSG00000021178;ENSMUSG00000028284;ENSMUSG00000002205;ENSMUSG00000039844;ENSMUSG00000030591;ENSMUSG00000020271;ENSMUSG00000043733;ENSMUSG00000025487;ENSMUSG00000037104;ENSMUSG00000063358;ENSMUSG00000021756;ENSMUSG00000006998;ENSMUSG00000023027;ENSMUSG00000081058;ENSMUSG00000020368;ENSMUSG00000026229;ENSMUSG00000033728;ENSMUSG00000017221;ENSMUSG00000040663;ENSMUSG00000053436;ENSMUSG00000042626;ENSMUSG00000017057;ENSMUSG00000002147;ENSMUSG00000078923;ENSMUSG00000028698;ENSMUSG00000033352;ENSMUSG00000009630;ENSMUSG00000021936;ENSMUSG00000000791;ENSMUSG00000059883;ENSMUSG00000017776;ENSMUSG00000039067;ENSMUSG00000027947;ENSMUSG00000030745;ENSMUSG00000006134;ENSMUSG00000032109;ENSMUSG00000027164;ENSMUSG00000020592;ENSMUSG00000044244;ENSMUSG00000004040	Ripk2;Tab3;Tollip;Psmc1;Map3k7;Vrk3;Rapgef1;Psmd8;Fbxw11;Ptpn11;Psmd13;Socs5;Mapk1;Il6st;Psmd2;Atf1;H3c15;Canx;Psmd1;Lrrc14;Psmd3;Clcf1;Mapk14;Shc1;Il13ra1;Stat6;Ube2v1;Pik3r3;Map2k4;Ppp2cb;Mapk8;Il12rb1;Irak4;Crk;Psmd7;Il6ra;Il21r;Crkl;Nlrx1;Traf6;Sdc1;Il20rb;Stat3	14132	0.179588	0.174751	0.170653
feces_lcms	Liver	3-Hydroxy Stearic Acid	counts ~ Group + Metabolite	REACTOME	REACTOME_SIGNALING_BY_MET	-0.264424	-1.13247	0.231552	0.496469	62	ENSMUSG00000044147;ENSMUSG00000025314;ENSMUSG00000022607;ENSMUSG00000039844;ENSMUSG00000043733;ENSMUSG00000028552;ENSMUSG00000009376;ENSMUSG00000042626;ENSMUSG00000052681;ENSMUSG00000017776;ENSMUSG00000027540;ENSMUSG00000006134;ENSMUSG00000025809;ENSMUSG00000004040;ENSMUSG00000037415;ENSMUSG00000026193;ENSMUSG00000020422;ENSMUSG00000055371;ENSMUSG00000031714;ENSMUSG00000025793	Arf6;Ptprj;Ptk2;Rapgef1;Ptpn11;Eps15;Met;Shc1;Rap1b;Crk;Ptpn1;Crkl;Itgb1;Stat3;Ranbp10;Fn1;Tns3;Stam2;Gab1;Hgs	14132	0.490402	0.481718	0.476062
feces_lcms	Liver	3-Hydroxy Stearic Acid	counts ~ Group + Metabolite	REACTOME	REACTOME_SIGNALING_BY_NOTCH	0.253272	0.929132	0.576471	0.794248	40	ENSMUSG00000039982;ENSMUSG00000028017;ENSMUSG00000003051;ENSMUSG00000061143;ENSMUSG00000038146;ENSMUSG00000031925;ENSMUSG00000028639;ENSMUSG00000002799;ENSMUSG00000037643;ENSMUSG00000019505;ENSMUSG00000090137;ENSMUSG00000036835;ENSMUSG00000068240;ENSMUSG00000027276;ENSMUSG00000004947	Dtx4;Egf;Elf3;Maml3;Notch3;Maml2;Ybx1;Jag2;Prkci;Ubb;Uba52;Psenen;Uba52rt;Jag1;Dtx2	14132	0.807003	0.798061	0.793748
feces_lcms	Liver	3-Hydroxy Stearic Acid	counts ~ Group + Metabolite	REACTOME	REACTOME_SIGNALING_BY_NOTCH1	0.29639	0.912552	0.575342	0.794248	19	ENSMUSG00000039982;ENSMUSG00000061143;ENSMUSG00000031925;ENSMUSG00000002799;ENSMUSG00000019505;ENSMUSG00000090137;ENSMUSG00000068240;ENSMUSG00000004947	Dtx4;Maml3;Maml2;Jag2;Ubb;Uba52;Uba52rt;Dtx2	14132	0.806256	0.797256	0.792927
feces_lcms	Liver	3-Hydroxy Stearic Acid	counts ~ Group + Metabolite	REACTOME	REACTOME_SIGNALING_BY_NOTCH3	0.37485	1.16231	0.25784	0.519743	20	ENSMUSG00000028017;ENSMUSG00000038146;ENSMUSG00000028639;ENSMUSG00000002799;ENSMUSG00000019505;ENSMUSG00000090137;ENSMUSG00000036835;ENSMUSG00000068240;ENSMUSG00000027276;ENSMUSG00000020460;ENSMUSG00000014773;ENSMUSG00000032375;ENSMUSG00000008348	Egf;Notch3;Ybx1;Jag2;Ubb;Uba52;Psenen;Uba52rt;Jag1;Rps27a;Dll1;Aph1b;Ubc	14132	0.521042	0.513039	0.507376
feces_lcms	Liver	3-Hydroxy Stearic Acid	counts ~ Group + Metabolite	REACTOME	REACTOME_SIGNALING_BY_NTRK1_TRKA	-0.27794	-1.19671	0.162162	0.427832	61	ENSMUSG00000002205;ENSMUSG00000039844;ENSMUSG00000063358;ENSMUSG00000023027;ENSMUSG00000002957;ENSMUSG00000053436;ENSMUSG00000042626;ENSMUSG00000004936;ENSMUSG00000007815;ENSMUSG00000035152;ENSMUSG00000009630;ENSMUSG00000017776;ENSMUSG00000025402;ENSMUSG00000006134	Vrk3;Rapgef1;Mapk1;Atf1;Ap2a2;Mapk14;Shc1;Map2k1;Rhoa;Ap2b1;Ppp2cb;Crk;Nab2;Crkl	14132	0.395137	0.388063	0.382448
feces_lcms	Liver	3-Hydroxy Stearic Acid	counts ~ Group + Metabolite	REACTOME	REACTOME_SIGNALING_BY_NTRKS	-0.278862	-1.23553	0.109137	0.349991	72	ENSMUSG00000002205;ENSMUSG00000039844;ENSMUSG00000063358;ENSMUSG00000030530;ENSMUSG00000023027;ENSMUSG00000002957;ENSMUSG00000016933;ENSMUSG00000053436;ENSMUSG00000042626;ENSMUSG00000004936;ENSMUSG00000007815;ENSMUSG00000035152;ENSMUSG00000009630;ENSMUSG00000017776;ENSMUSG00000048482;ENSMUSG00000025402;ENSMUSG00000006134;ENSMUSG00000030513	Vrk3;Rapgef1;Mapk1;Furin;Atf1;Ap2a2;Plcg1;Mapk14;Shc1;Map2k1;Rhoa;Ap2b1;Ppp2cb;Crk;Bdnf;Nab2;Crkl;Pcsk6	14132	0.306793	0.302162	0.297281
feces_lcms	Liver	3-Hydroxy Stearic Acid	counts ~ Group + Metabolite	REACTOME	REACTOME_SIGNALING_BY_NUCLEAR_RECEPTORS	-0.171786	-0.878922	0.804281	0.923163	165	ENSMUSG00000024222;ENSMUSG00000015846;ENSMUSG00000010914;ENSMUSG00000026667;ENSMUSG00000022607;ENSMUSG00000063358;ENSMUSG00000037797;ENSMUSG00000081058;ENSMUSG00000024486;ENSMUSG00000024122;ENSMUSG00000042626;ENSMUSG00000021213;ENSMUSG00000020647;ENSMUSG00000015243;ENSMUSG00000000708;ENSMUSG00000018160;ENSMUSG00000033715;ENSMUSG00000005886;ENSMUSG00000028698;ENSMUSG00000026641;ENSMUSG00000001729;ENSMUSG00000004056;ENSMUSG00000015134;ENSMUSG00000018623;ENSMUSG00000001280;ENSMUSG00000019768;ENSMUSG00000071551;ENSMUSG00000028403;ENSMUSG00000048756;ENSMUSG00000021748;ENSMUSG00000029250;ENSMUSG00000031823;ENSMUSG00000002108;ENSMUSG00000036438;ENSMUSG00000054757;ENSMUSG00000036402	Fkbp5;Rxra;Pdhx;Uhmk1;Ptk2;Mapk1;Adh4;H3c15;Hbegf;Pdpk1;Shc1;Akr1c13;Ncoa1;Abca1;Kat2b;Med1;Akr1c14;Ncoa2;Pik3r3;Usf1;Akt1;Akt2;Aldh1a3;Mmp7;Sp1;Esr1;Akr1c19;Zdhhc21;Foxo3;Pdhb;Polr2b;Zdhhc7;Nr1h3;Calm2;Akr1c20;Gng12	14132	0.942535	0.934433	0.931799
feces_lcms	Liver	3-Hydroxy Stearic Acid	counts ~ Group + Metabolite	REACTOME	REACTOME_SIGNALING_BY_PDGF	0.332201	1.28943	0.11	0.350834	49	ENSMUSG00000040152;ENSMUSG00000026043;ENSMUSG00000091345;ENSMUSG00000027646;ENSMUSG00000031502;ENSMUSG00000026837;ENSMUSG00000028047;ENSMUSG00000020241;ENSMUSG00000001119;ENSMUSG00000021549;ENSMUSG00000004098	Thbs1;Col3a1;Col6a5;Src;Col4a1;Col5a1;Thbs3;Col6a2;Col6a1;Rasa1;Col5a3	14132	0.308691	0.303767	0.298866
feces_lcms	Liver	3-Hydroxy Stearic Acid	counts ~ Group + Metabolite	REACTOME	REACTOME_SIGNALING_BY_PTK6	-0.28406	-1.15509	0.234414	0.499725	46	ENSMUSG00000058325;ENSMUSG00000021109;ENSMUSG00000024486;ENSMUSG00000007815;ENSMUSG00000058230;ENSMUSG00000029528;ENSMUSG00000002068;ENSMUSG00000001729;ENSMUSG00000017776;ENSMUSG00000038781;ENSMUSG00000027540;ENSMUSG00000004040;ENSMUSG00000070348	Dock1;Hif1a;Hbegf;Rhoa;Arhgap35;Pxn;Ccne1;Akt1;Crk;Stap2;Ptpn1;Stat3;Ccnd1	14132	0.494412	0.485109	0.479451
feces_lcms	Liver	3-Hydroxy Stearic Acid	counts ~ Group + Metabolite	REACTOME	REACTOME_SIGNALING_BY_RECEPTOR_TYROSINE_KINASES	-0.203594	-1.15116	0.106061	0.345417	358	ENSMUSG00000009621;ENSMUSG00000044147;ENSMUSG00000052459;ENSMUSG00000038023;ENSMUSG00000029287;ENSMUSG00000033295;ENSMUSG00000025969;ENSMUSG00000058325;ENSMUSG00000025314;ENSMUSG00000022607;ENSMUSG00000024456;ENSMUSG00000027598;ENSMUSG00000002205;ENSMUSG00000038764;ENSMUSG00000029195;ENSMUSG00000039844;ENSMUSG00000032715;ENSMUSG00000043733;ENSMUSG00000063358;ENSMUSG00000028552;ENSMUSG00000038696;ENSMUSG00000019312;ENSMUSG00000030530;ENSMUSG00000023027;ENSMUSG00000002957;ENSMUSG00000006699;ENSMUSG00000015750;ENSMUSG00000016933;ENSMUSG00000021709;ENSMUSG00000024486;ENSMUSG00000024142;ENSMUSG00000009376;ENSMUSG00000024122;ENSMUSG00000022295;ENSMUSG00000053436;ENSMUSG00000022781;ENSMUSG00000042626;ENSMUSG00000001552;ENSMUSG00000028991;ENSMUSG00000027002;ENSMUSG00000028330;ENSMUSG00000004936;ENSMUSG00000007815;ENSMUSG00000002147;ENSMUSG00000026994;ENSMUSG00000035152;ENSMUSG00000029528;ENSMUSG00000028145;ENSMUSG00000028698;ENSMUSG00000032312;ENSMUSG00000005534;ENSMUSG00000006299;ENSMUSG00000030447;ENSMUSG00000009630;ENSMUSG00000052681;ENSMUSG00000001729;ENSMUSG00000035203;ENSMUSG00000062825;ENSMUSG00000017776;ENSMUSG00000032216;ENSMUSG00000048482;ENSMUSG00000004056;ENSMUSG00000019768;ENSMUSG00000027540;ENSMUSG00000025402;ENSMUSG00000006134;ENSMUSG00000019969;ENSMUSG00000030513;ENSMUSG00000025809;ENSMUSG00000029250;ENSMUSG00000004040;ENSMUSG00000037415;ENSMUSG00000029231;ENSMUSG00000036438;ENSMUSG00000019471;ENSMUSG00000008090;ENSMUSG00000026193;ENSMUSG00000020689;ENSMUSG00000019087;ENSMUSG00000020422;ENSMUSG00000058704;ENSMUSG00000028771;ENSMUSG00000056999;ENSMUSG00000055371;ENSMUSG00000067995;ENSMUSG00000031714;ENSMUSG00000025793	Vav2;Arf6;Atp6v1a;Atp6v0a2;Tgfbr3;Ptprf;Nrp2;Dock1;Ptprj;Ptk2;Diaph1;Itch;Vrk3;Ptpn3;Klb;Rapgef1;Trib3;Ptpn11;Mapk1;Eps15;Mapkap1;Grb7;Furin;Atf1;Ap2a2;Cdc42;Aph1a;Plcg1;Erbin;Hbegf;Mlst8;Met;Pdpk1;Atp6v1c1;Mapk14;Pak2;Shc1;Jup;Mtor;Nckap1;Ncbp1;Map2k1;Rhoa;Stat6;Galnt3;Ap2b1;Pxn;Them4;Pik3r3;Csk;Insr;Aamp;Cyfip1;Ppp2cb;Rap1b;Akt1;Epn1;Actg1;Crk;Nedd4;Bdnf;Akt2;Esr1;Ptpn1;Nab2;Crkl;Psen1;Pcsk6;Itgb1;Polr2b;Stat3;Ranbp10;Pdgfra;Calm2;Cdc37;Fgfrl1;Fn1;Itgb3;Atp6ap1;Tns3;Memo1;Ptpn12;Ide;Stam2;Gtf2f2;Gab1;Hgs	14132	0.300702	0.296831	0.291981
feces_lcms	Liver	3-Hydroxy Stearic Acid	counts ~ Group + Metabolite	REACTOME	REACTOME_SIGNALING_BY_RETINOIC_ACID	-0.256792	-1.01545	0.400491	0.66798	42	ENSMUSG00000015846;ENSMUSG00000010914;ENSMUSG00000037797;ENSMUSG00000021213;ENSMUSG00000033715;ENSMUSG00000015134;ENSMUSG00000071551;ENSMUSG00000021748;ENSMUSG00000054757;ENSMUSG00000021210;ENSMUSG00000037992;ENSMUSG00000053279;ENSMUSG00000020664;ENSMUSG00000039656;ENSMUSG00000063415;ENSMUSG00000021214	Rxra;Pdhx;Adh4;Akr1c13;Akr1c14;Aldh1a3;Akr1c19;Pdhb;Akr1c20;Akr1c6;Rara;Aldh1a1;Dld;Rxrb;Cyp26b1;Akr1c18	14132	0.665845	0.658127	0.652632
feces_lcms	Liver	3-Hydroxy Stearic Acid	counts ~ Group + Metabolite	REACTOME	REACTOME_SIGNALING_BY_ROBO_RECEPTORS	-0.228009	-0.733181	0.815789	0.925225	19	ENSMUSG00000007815;ENSMUSG00000039952;ENSMUSG00000027805;ENSMUSG00000026842;ENSMUSG00000061353	Rhoa;Dag1;Pfn2;Abl1;Cxcl12	14132	0.948232	0.940107	0.937616
feces_lcms	Liver	3-Hydroxy Stearic Acid	counts ~ Group + Metabolite	REACTOME	REACTOME_SIGNALING_BY_SCF_KIT	0.275137	0.984797	0.464407	0.714883	35	ENSMUSG00000005057;ENSMUSG00000027646;ENSMUSG00000017737;ENSMUSG00000019843;ENSMUSG00000032113;ENSMUSG00000019966;ENSMUSG00000028909	Sh2b2;Src;Mmp9;Fyn;Chek1;Kitl;Ptpru	14132	0.720876	0.712937	0.707777
feces_lcms	Liver	3-Hydroxy Stearic Acid	counts ~ Group + Metabolite	REACTOME	REACTOME_SIGNALING_BY_TGFBR3	-0.24625	-0.791837	0.736842	0.889952	19	ENSMUSG00000029287;ENSMUSG00000015750;ENSMUSG00000000957;ENSMUSG00000007613	Tgfbr3;Aph1a;Mmp14;Tgfbr1	14132	0.906883	0.897643	0.89441
feces_lcms	Liver	3-Hydroxy Stearic Acid	counts ~ Group + Metabolite	REACTOME	REACTOME_SIGNALING_BY_TGFB_FAMILY_MEMBERS	-0.166741	-0.796181	0.907162	0.970077	107	ENSMUSG00000021540;ENSMUSG00000029287;ENSMUSG00000024563;ENSMUSG00000063358;ENSMUSG00000030530;ENSMUSG00000029050;ENSMUSG00000015750;ENSMUSG00000024515;ENSMUSG00000007815;ENSMUSG00000000957;ENSMUSG00000021258;ENSMUSG00000007613;ENSMUSG00000000532;ENSMUSG00000021796;ENSMUSG00000001280;ENSMUSG00000067336;ENSMUSG00000019969;ENSMUSG00000025809;ENSMUSG00000031010;ENSMUSG00000036867;ENSMUSG00000031681;ENSMUSG00000020689	Smad5;Tgfbr3;Smad2;Mapk1;Furin;Ski;Aph1a;Smad4;Rhoa;Mmp14;Ccnk;Tgfbr1;Acvr1b;Bmpr1a;Sp1;Bmpr2;Psen1;Itgb1;Usp9x;Smad6;Smad1;Itgb3	14132	0.989651	0.98183	0.980233
feces_lcms	Liver	3-Hydroxy Stearic Acid	counts ~ Group + Metabolite	REACTOME	REACTOME_SIGNALING_BY_TGF_BETA_RECEPTOR_COMPLEX	-0.169813	-0.751185	0.953728	0.983388	73	ENSMUSG00000029287;ENSMUSG00000024563;ENSMUSG00000063358;ENSMUSG00000030530;ENSMUSG00000029050;ENSMUSG00000024515;ENSMUSG00000007815;ENSMUSG00000021258;ENSMUSG00000007613	Tgfbr3;Smad2;Mapk1;Furin;Ski;Smad4;Rhoa;Ccnk;Tgfbr1	14132	1	0.997237	0.996346
feces_lcms	Liver	3-Hydroxy Stearic Acid	counts ~ Group + Metabolite	REACTOME	REACTOME_SIGNALING_BY_THE_B_CELL_RECEPTOR_BCR	-0.225567	-1.05074	0.357326	0.627007	92	ENSMUSG00000021178;ENSMUSG00000030987;ENSMUSG00000030591;ENSMUSG00000020271;ENSMUSG00000025017;ENSMUSG00000025487;ENSMUSG00000031902;ENSMUSG00000030102;ENSMUSG00000006998;ENSMUSG00000026229;ENSMUSG00000017221	Psmc1;Stim1;Psmd8;Fbxw11;Pik3ap1;Psmd13;Nfatc3;Itpr1;Psmd2;Psmd1;Psmd3	14132	0.628365	0.618274	0.612594
feces_lcms	Liver	3-Hydroxy Stearic Acid	counts ~ Group + Metabolite	REACTOME	REACTOME_SIGNALING_BY_TYPE_1_INSULIN_LIKE_GROWTH_FACTOR_1_RECEPTOR_IGF1R	-0.379265	-1.34652	0.124711	0.361032	27	ENSMUSG00000029195;ENSMUSG00000032715;ENSMUSG00000043733;ENSMUSG00000024122;ENSMUSG00000042626;ENSMUSG00000028145;ENSMUSG00000004056;ENSMUSG00000031714;ENSMUSG00000036585;ENSMUSG00000032462;ENSMUSG00000024241;ENSMUSG00000041417	Klb;Trib3;Ptpn11;Pdpk1;Shc1;Them4;Akt2;Gab1;Fgf1;Pik3cb;Sos1;Pik3r1	14132	0.334905	0.329076	0.32399
feces_lcms	Liver	3-Hydroxy Stearic Acid	counts ~ Group + Metabolite	REACTOME	REACTOME_SIGNALING_BY_VEGF	-0.28652	-1.34862	0.0522779	0.235726	97	ENSMUSG00000009621;ENSMUSG00000025969;ENSMUSG00000058325;ENSMUSG00000022607;ENSMUSG00000032715;ENSMUSG00000038696;ENSMUSG00000006699;ENSMUSG00000016933;ENSMUSG00000024142;ENSMUSG00000024122;ENSMUSG00000053436;ENSMUSG00000022781;ENSMUSG00000001552;ENSMUSG00000028991;ENSMUSG00000027002;ENSMUSG00000007815;ENSMUSG00000029528;ENSMUSG00000028145;ENSMUSG00000030447;ENSMUSG00000001729;ENSMUSG00000062825;ENSMUSG00000017776;ENSMUSG00000004056	Vav2;Nrp2;Dock1;Ptk2;Trib3;Mapkap1;Cdc42;Plcg1;Mlst8;Pdpk1;Mapk14;Pak2;Jup;Mtor;Nckap1;Rhoa;Pxn;Them4;Cyfip1;Akt1;Actg1;Crk;Akt2	14132	0.194474	0.189205	0.184931
feces_lcms	Liver	3-Hydroxy Stearic Acid	counts ~ Group + Metabolite	REACTOME	REACTOME_SIGNALING_BY_WNT	-0.242652	-1.27558	0.0417453	0.216909	192	ENSMUSG00000021178;ENSMUSG00000028284;ENSMUSG00000051910;ENSMUSG00000030591;ENSMUSG00000025487;ENSMUSG00000031575;ENSMUSG00000006998;ENSMUSG00000034177;ENSMUSG00000026455;ENSMUSG00000022297;ENSMUSG00000002957;ENSMUSG00000026229;ENSMUSG00000017221;ENSMUSG00000036856;ENSMUSG00000021051;ENSMUSG00000025860;ENSMUSG00000028988;ENSMUSG00000007815;ENSMUSG00000033953;ENSMUSG00000035152;ENSMUSG00000024576;ENSMUSG00000024182;ENSMUSG00000031696;ENSMUSG00000026917;ENSMUSG00000009630;ENSMUSG00000001729;ENSMUSG00000049791;ENSMUSG00000021816;ENSMUSG00000045005;ENSMUSG00000020078;ENSMUSG00000050332;ENSMUSG00000004056;ENSMUSG00000039067;ENSMUSG00000022812;ENSMUSG00000000126;ENSMUSG00000047824;ENSMUSG00000074698;ENSMUSG00000030170;ENSMUSG00000044548;ENSMUSG00000041961;ENSMUSG00000035305;ENSMUSG00000030967;ENSMUSG00000036438;ENSMUSG00000047604;ENSMUSG00000036402;ENSMUSG00000037373;ENSMUSG00000036158;ENSMUSG00000047547;ENSMUSG00000026361;ENSMUSG00000017843;ENSMUSG00000020888;ENSMUSG00000036904;ENSMUSG00000018363;ENSMUSG00000030201	Psmc1;Map3k7;Sox6;Psmd8;Psmd13;Ash2l;Psmd2;Rnf43;Klhl12;Fzd6;Ap2a2;Psmd1;Psmd3;Wnt4;Ppp2r5e;Xiap;Ctnnbip1;Rhoa;Ppp3r1;Ap2b1;Csnk1a1;Axin1;Vps35;Wdr5;Ppp2cb;Akt1;Fzd4;Ppp3cb;Fzd5;Vps26a;Amer1;Akt2;Psmd7;Gsk3b;Wnt9a;Pygo2;Csnk2a1;Wnt5b;Dact1;Znrf3;Ror1;Zranb1;Calm2;Frat2;Gng12;Ctbp1;Prickle1;Cltb;Cdc73;Ppp2r5c;Dvl2;Fzd8;Smurf2;Lrp6	14132	0.166459	0.16156	0.157701
feces_lcms	Liver	3-Hydroxy Stearic Acid	counts ~ Group + Metabolite	REACTOME	REACTOME_SIGNALLING_TO_ERKS	-0.320926	-1.11274	0.298077	0.562738	25	ENSMUSG00000039844;ENSMUSG00000063358;ENSMUSG00000053436;ENSMUSG00000042626;ENSMUSG00000004936;ENSMUSG00000017776;ENSMUSG00000006134;ENSMUSG00000036333;ENSMUSG00000024241;ENSMUSG00000018326;ENSMUSG00000035027;ENSMUSG00000025499;ENSMUSG00000002413;ENSMUSG00000016528;ENSMUSG00000059923	Rapgef1;Mapk1;Mapk14;Shc1;Map2k1;Crk;Crkl;Kidins220;Sos1;Ywhab;Map2k2;Hras;Braf;Mapkapk2;Grb2	14132	0.567548	0.558611	0.552767
feces_lcms	Liver	3-Hydroxy Stearic Acid	counts ~ Group + Metabolite	REACTOME	REACTOME_SIGNAL_AMPLIFICATION	0.295332	0.970537	0.491468	0.731887	25	ENSMUSG00000029663;ENSMUSG00000027646;ENSMUSG00000068523;ENSMUSG00000027669;ENSMUSG00000029713;ENSMUSG00000024697;ENSMUSG00000043004;ENSMUSG00000036353;ENSMUSG00000032766;ENSMUSG00000056220	Gngt1;Src;Gng5;Gnb4;Gnb2;Gna14;Gng2;P2ry12;Gng11;Pla2g4a	14132	0.74336	0.735071	0.729994
feces_lcms	Liver	3-Hydroxy Stearic Acid	counts ~ Group + Metabolite	REACTOME	REACTOME_SIGNAL_TRANSDUCTION_BY_L1	-0.4208	-1.35312	0.124402	0.361032	19	ENSMUSG00000009621;ENSMUSG00000063358;ENSMUSG00000004936;ENSMUSG00000025809;ENSMUSG00000074698;ENSMUSG00000020689;ENSMUSG00000039115	Vav2;Mapk1;Map2k1;Itgb1;Csnk2a1;Itgb3;Itga9	14132	0.334637	0.328552	0.323464
feces_lcms	Liver	3-Hydroxy Stearic Acid	counts ~ Group + Metabolite	REACTOME	REACTOME_SLC_MEDIATED_TRANSMEMBRANE_TRANSPORT	-0.222403	-1.12996	0.163142	0.428896	159	ENSMUSG00000030096;ENSMUSG00000027397;ENSMUSG00000024327;ENSMUSG00000046959;ENSMUSG00000037434;ENSMUSG00000010064;ENSMUSG00000021335;ENSMUSG00000039463;ENSMUSG00000031776;ENSMUSG00000018999;ENSMUSG00000023030;ENSMUSG00000006641;ENSMUSG00000060961;ENSMUSG00000043885;ENSMUSG00000020261;ENSMUSG00000045100;ENSMUSG00000059316;ENSMUSG00000030236;ENSMUSG00000066150;ENSMUSG00000033114;ENSMUSG00000022094;ENSMUSG00000018566;ENSMUSG00000039908;ENSMUSG00000013275;ENSMUSG00000024131;ENSMUSG00000037656;ENSMUSG00000037341;ENSMUSG00000052310;ENSMUSG00000019935;ENSMUSG00000030237;ENSMUSG00000060681;ENSMUSG00000017765;ENSMUSG00000028962;ENSMUSG00000036438;ENSMUSG00000025792;ENSMUSG00000023942;ENSMUSG00000021733;ENSMUSG00000019838;ENSMUSG00000005089;ENSMUSG00000031156;ENSMUSG00000011034;ENSMUSG00000034591;ENSMUSG00000029416;ENSMUSG00000022180;ENSMUSG00000014606;ENSMUSG00000030108;ENSMUSG00000032548;ENSMUSG00000027690;ENSMUSG00000020334;ENSMUSG00000032754;ENSMUSG00000038178	Slc6a6;Slc20a1;Slc39a7;Slc26a1;Slc30a1;Slc38a3;Slc17a1;Slc9a8;Arl2bp;Slc35b4;Slc11a2;Slc5a6;Slc4a4;Slc36a4;Slc36a1;Slc25a26;Slc27a4;Slco1b2;Slc31a1;Slc35d2;Slc39a14;Slc2a4;Slc26a11;Slc41a1;Slc3a1;Slc20a2;Slc9a7;Slc39a1;Slc17a8;Slco1a4;Slc9a6;Slc12a4;Slc4a2;Calm2;Slc25a10;Slc29a1;Slc4a7;Slc16a10;Slc1a2;Slc35a2;Slc5a1;Slc41a2;Slc15a4;Slc7a8;Slc25a11;Slc6a13;Slco2a1;Slc2a2;Slc22a4;Slc8b1;Slc43a2	14132	0.397092	0.389641	0.38402
feces_lcms	Liver	3-Hydroxy Stearic Acid	counts ~ Group + Metabolite	REACTOME	REACTOME_SLC_MEDIATED_TRANSPORT_OF_AMINO_ACIDS	0.314808	1.02593	0.40871	0.671259	23	ENSMUSG00000022462;ENSMUSG00000001918;ENSMUSG00000041313;ENSMUSG00000023169;ENSMUSG00000031904	Slc38a2;Slc1a5;Slc7a1;Slc38a1;Slc7a6	14132	0.672288	0.664961	0.659544
feces_lcms	Liver	3-Hydroxy Stearic Acid	counts ~ Group + Metabolite	REACTOME	REACTOME_SLC_MEDIATED_TRANSPORT_OF_INORGANIC_ANIONS	-0.329271	-1.10383	0.298765	0.562738	23	ENSMUSG00000027397;ENSMUSG00000046959;ENSMUSG00000021335;ENSMUSG00000060961;ENSMUSG00000039908;ENSMUSG00000037656;ENSMUSG00000017765;ENSMUSG00000028962;ENSMUSG00000021733	Slc20a1;Slc26a1;Slc17a1;Slc4a4;Slc26a11;Slc20a2;Slc12a4;Slc4a2;Slc4a7	14132	0.568253	0.559286	0.553432
feces_lcms	Liver	3-Hydroxy Stearic Acid	counts ~ Group + Metabolite	REACTOME	REACTOME_SLC_MEDIATED_TRANSPORT_OF_ORGANIC_ANIONS	0.311821	1.02164	0.414261	0.673695	24	ENSMUSG00000028412;ENSMUSG00000039865;ENSMUSG00000021728;ENSMUSG00000025161;ENSMUSG00000007034;ENSMUSG00000001095	Slc44a1;Slc44a3;Emb;Slc16a3;Slc44a4;Slc13a2	14132	0.677235	0.669754	0.664352
feces_lcms	Liver	3-Hydroxy Stearic Acid	counts ~ Group + Metabolite	REACTOME	REACTOME_SMAD2_SMAD3_SMAD4_HETEROTRIMER_REGULATES_TRANSCRIPTION	-0.295174	-1.03525	0.392435	0.660569	26	ENSMUSG00000024563;ENSMUSG00000063358;ENSMUSG00000030530;ENSMUSG00000024515;ENSMUSG00000021258	Smad2;Mapk1;Furin;Smad4;Ccnk	14132	0.659326	0.651196	0.645634
feces_lcms	Liver	3-Hydroxy Stearic Acid	counts ~ Group + Metabolite	REACTOME	REACTOME_SMOOTH_MUSCLE_CONTRACTION	0.526302	1.81203	0.00390682	0.0538273	30	ENSMUSG00000018830;ENSMUSG00000035783;ENSMUSG00000059430;ENSMUSG00000067818;ENSMUSG00000048096;ENSMUSG00000022836;ENSMUSG00000001175;ENSMUSG00000028464;ENSMUSG00000028465	Myh11;Acta2;Actg2;Myl9;Lmod1;Mylk;Calm1;Tpm2;Tln1	14132	0.0321179	0.0283548	0.0272354
feces_lcms	Liver	3-Hydroxy Stearic Acid	counts ~ Group + Metabolite	REACTOME	REACTOME_SNRNP_ASSEMBLY	-0.267353	-1.10051	0.288557	0.556389	49	ENSMUSG00000016619;ENSMUSG00000039509;ENSMUSG00000027404;ENSMUSG00000028614;ENSMUSG00000049396;ENSMUSG00000030091;ENSMUSG00000003226;ENSMUSG00000037275;ENSMUSG00000025439;ENSMUSG00000079614;ENSMUSG00000000561;ENSMUSG00000053293;ENSMUSG00000032939;ENSMUSG00000048439;ENSMUSG00000114797;ENSMUSG00000027905	Nup50;Nup133;Snrpb;Ndc1;Gemin4;Nup210;Ranbp2;Gemin5;Clns1a;Seh1l;Wdr77;Pom121;Nup93;Nup42;Nup58;Ddx20	14132	0.555843	0.548075	0.542199
feces_lcms	Liver	3-Hydroxy Stearic Acid	counts ~ Group + Metabolite	REACTOME	REACTOME_SPHINGOLIPID_DE_NOVO_BIOSYNTHESIS	-0.398343	-1.33859	0.124706	0.361032	22	ENSMUSG00000031924;ENSMUSG00000026097;ENSMUSG00000027035;ENSMUSG00000038633;ENSMUSG00000021468;ENSMUSG00000057342;ENSMUSG00000040447;ENSMUSG00000009905;ENSMUSG00000044408	Cyb5b;Ormdl1;Cers6;Degs1;Sptlc1;Sphk2;Spns2;Kdsr;Sptssa	14132	0.334905	0.329076	0.323988
feces_lcms	Liver	3-Hydroxy Stearic Acid	counts ~ Group + Metabolite	REACTOME	REACTOME_SPHINGOLIPID_METABOLISM	-0.408628	-1.82593	0.000249808	0.00743429	75	ENSMUSG00000031924;ENSMUSG00000026097;ENSMUSG00000037049;ENSMUSG00000017929;ENSMUSG00000030760;ENSMUSG00000030101;ENSMUSG00000056091;ENSMUSG00000021003;ENSMUSG00000004207;ENSMUSG00000006731;ENSMUSG00000008461;ENSMUSG00000020097;ENSMUSG00000026200;ENSMUSG00000027035;ENSMUSG00000038633;ENSMUSG00000021468;ENSMUSG00000028517;ENSMUSG00000057342;ENSMUSG00000026811;ENSMUSG00000025232;ENSMUSG00000042082;ENSMUSG00000040447;ENSMUSG00000079434;ENSMUSG00000028538;ENSMUSG00000005899;ENSMUSG00000024885;ENSMUSG00000024887;ENSMUSG00000009905;ENSMUSG00000028381;ENSMUSG00000044408	Cyb5b;Ormdl1;Smpd1;B4galt5;Acer3;Sumf1;St3gal5;Galc;Psap;B4galnt1;Fut1;Sgpl1;Glb1l;Cers6;Degs1;Sptlc1;Plpp3;Sphk2;St6galnac6;Hexa;Arsb;Spns2;Neu2;St3gal3;Smpd4;Aldh3b1;Asah2;Kdsr;Ugcg;Sptssa	14132	0.00428902	0.0031838	0.00301978
feces_lcms	Liver	3-Hydroxy Stearic Acid	counts ~ Group + Metabolite	REACTOME	REACTOME_SPOP_MEDIATED_PROTEASOMAL_DEGRADATION_OF_PD_L1_CD274	-0.327775	-1.33285	0.0922693	0.317143	46	ENSMUSG00000021178;ENSMUSG00000030591;ENSMUSG00000025487;ENSMUSG00000006998;ENSMUSG00000026229;ENSMUSG00000017221;ENSMUSG00000057522	Psmc1;Psmd8;Psmd13;Psmd2;Psmd1;Psmd3;Spop	14132	0.275789	0.270983	0.266426
feces_lcms	Liver	3-Hydroxy Stearic Acid	counts ~ Group + Metabolite	REACTOME	REACTOME_SPRY_REGULATION_OF_FGF_SIGNALING	0.273696	0.812579	0.722807	0.878707	17	ENSMUSG00000027646;ENSMUSG00000007564;ENSMUSG00000063065;ENSMUSG00000019505;ENSMUSG00000090137;ENSMUSG00000068240;ENSMUSG00000028708	Src;Ppp2r1a;Mapk3;Ubb;Uba52;Uba52rt;Mknk1	14132	0.899028	0.889782	0.886459
feces_lcms	Liver	3-Hydroxy Stearic Acid	counts ~ Group + Metabolite	REACTOME	REACTOME_STABILIZATION_OF_P53	-0.387386	-1.5524	0.0186558	0.136078	43	ENSMUSG00000040782;ENSMUSG00000021178;ENSMUSG00000030591;ENSMUSG00000025487;ENSMUSG00000034218;ENSMUSG00000006998;ENSMUSG00000026229;ENSMUSG00000017221	Cop1;Psmc1;Psmd8;Psmd13;Atm;Psmd2;Psmd1;Psmd3	14132	0.0944723	0.0899067	0.0872531
feces_lcms	Liver	3-Hydroxy Stearic Acid	counts ~ Group + Metabolite	REACTOME	REACTOME_STIMULI_SENSING_CHANNELS	0.253333	1.01389	0.415282	0.673695	57	ENSMUSG00000024589;ENSMUSG00000001175;ENSMUSG00000031431;ENSMUSG00000024727;ENSMUSG00000032839;ENSMUSG00000019970;ENSMUSG00000030340;ENSMUSG00000031075;ENSMUSG00000028008;ENSMUSG00000015133;ENSMUSG00000007122;ENSMUSG00000034863;ENSMUSG00000009292;ENSMUSG00000014158;ENSMUSG00000019505;ENSMUSG00000090137;ENSMUSG00000037949;ENSMUSG00000027365;ENSMUSG00000054662;ENSMUSG00000068240	Nedd4l;Calm1;Tsc22d3;Trpm6;Trpc1;Sgk1;Scnn1a;Ano1;Asic5;Lrrk1;Casq1;Ano8;Trpm2;Trpv4;Ubb;Uba52;Ano10;Trpm7;Ano9;Uba52rt	14132	0.677453	0.670626	0.665256
feces_lcms	Liver	3-Hydroxy Stearic Acid	counts ~ Group + Metabolite	REACTOME	REACTOME_SULFUR_AMINO_ACID_METABOLISM	0.380279	1.2497	0.174061	0.437664	25	ENSMUSG00000048087;ENSMUSG00000064254;ENSMUSG00000033022;ENSMUSG00000069324;ENSMUSG00000074768;ENSMUSG00000028179;ENSMUSG00000071711	Ahcyl;Ethe1;Cdo1;Bhmt1b;Bhmt;Cth;Mpst	14132	0.414563	0.405444	0.399765
feces_lcms	Liver	3-Hydroxy Stearic Acid	counts ~ Group + Metabolite	REACTOME	REACTOME_SUMOYLATION	-0.251503	-1.25677	0.0616924	0.258467	150	ENSMUSG00000016619;ENSMUSG00000015846;ENSMUSG00000030094;ENSMUSG00000022383;ENSMUSG00000042557;ENSMUSG00000039509;ENSMUSG00000000751;ENSMUSG00000034674;ENSMUSG00000061436;ENSMUSG00000022394;ENSMUSG00000028614;ENSMUSG00000022855;ENSMUSG00000022809;ENSMUSG00000030091;ENSMUSG00000033933;ENSMUSG00000003226;ENSMUSG00000020647;ENSMUSG00000036986;ENSMUSG00000052833;ENSMUSG00000026313;ENSMUSG00000022391;ENSMUSG00000024431;ENSMUSG00000022772;ENSMUSG00000026739;ENSMUSG00000046532;ENSMUSG00000002307;ENSMUSG00000079614;ENSMUSG00000031618;ENSMUSG00000017548;ENSMUSG00000040669;ENSMUSG00000019768;ENSMUSG00000036822;ENSMUSG00000026398;ENSMUSG00000047638;ENSMUSG00000053293;ENSMUSG00000002108;ENSMUSG00000025577;ENSMUSG00000037373;ENSMUSG00000032939;ENSMUSG00000017146;ENSMUSG00000048439;ENSMUSG00000114797;ENSMUSG00000026496;ENSMUSG00000039989;ENSMUSG00000021779;ENSMUSG00000052997;ENSMUSG00000017485;ENSMUSG00000025423;ENSMUSG00000070544;ENSMUSG00000037992;ENSMUSG00000052477	Nup50;Rxra;Xpc;Ppara;Sin3a;Nup133;Rpa1;Tdg;Hipk2;L3mbtl2;Ndc1;Senp2;Nr1i2;Nup210;Vhl;Ranbp2;Ncoa1;Pml;Sae1;Hdac4;Rangap1;Nr3c1;Senp5;Bmi1;Ar;Daxx;Seh1l;Nr3c2;Suz12;Phc1;Esr1;Topors;Nr5a2;Nr1h4;Pom121;Nr1h3;Cbx2;Ctbp1;Nup93;Brca1;Nup42;Nup58;Parp1;Cbx4;Thrb;Uba2;Top2b;Pias2;Top1;Rara;Sp140l2	14132	0.214274	0.2102	0.205841
feces_lcms	Liver	3-Hydroxy Stearic Acid	counts ~ Group + Metabolite	REACTOME	REACTOME_SUMOYLATION_OF_CHROMATIN_ORGANIZATION_PROTEINS	-0.228538	-0.962557	0.515	0.747643	56	ENSMUSG00000016619;ENSMUSG00000039509;ENSMUSG00000022394;ENSMUSG00000028614;ENSMUSG00000030091;ENSMUSG00000003226;ENSMUSG00000026313;ENSMUSG00000026739;ENSMUSG00000079614;ENSMUSG00000017548;ENSMUSG00000040669;ENSMUSG00000053293;ENSMUSG00000025577;ENSMUSG00000032939;ENSMUSG00000048439;ENSMUSG00000114797;ENSMUSG00000039989;ENSMUSG00000025423	Nup50;Nup133;L3mbtl2;Ndc1;Nup210;Ranbp2;Hdac4;Bmi1;Seh1l;Suz12;Phc1;Pom121;Cbx2;Nup93;Nup42;Nup58;Cbx4;Pias2	14132	0.761876	0.752997	0.748046
feces_lcms	Liver	3-Hydroxy Stearic Acid	counts ~ Group + Metabolite	REACTOME	REACTOME_SUMOYLATION_OF_DNA_DAMAGE_RESPONSE_AND_REPAIR_PROTEINS	-0.242344	-1.07203	0.29563	0.562023	73	ENSMUSG00000016619;ENSMUSG00000030094;ENSMUSG00000039509;ENSMUSG00000000751;ENSMUSG00000034674;ENSMUSG00000028614;ENSMUSG00000030091;ENSMUSG00000003226;ENSMUSG00000036986;ENSMUSG00000026739;ENSMUSG00000079614;ENSMUSG00000040669;ENSMUSG00000053293;ENSMUSG00000025577;ENSMUSG00000032939;ENSMUSG00000017146;ENSMUSG00000048439;ENSMUSG00000114797;ENSMUSG00000026496;ENSMUSG00000039989;ENSMUSG00000025423;ENSMUSG00000052477	Nup50;Xpc;Nup133;Rpa1;Tdg;Ndc1;Nup210;Ranbp2;Pml;Bmi1;Seh1l;Phc1;Pom121;Cbx2;Nup93;Brca1;Nup42;Nup58;Parp1;Cbx4;Pias2;Sp140l2	14132	0.56398	0.555862	0.550022
feces_lcms	Liver	3-Hydroxy Stearic Acid	counts ~ Group + Metabolite	REACTOME	REACTOME_SUMOYLATION_OF_DNA_REPLICATION_PROTEINS	-0.210192	-0.831179	0.781327	0.91114	42	ENSMUSG00000016619;ENSMUSG00000039509;ENSMUSG00000028614;ENSMUSG00000030091;ENSMUSG00000003226;ENSMUSG00000022391;ENSMUSG00000079614;ENSMUSG00000053293;ENSMUSG00000032939;ENSMUSG00000048439;ENSMUSG00000114797;ENSMUSG00000017485;ENSMUSG00000070544	Nup50;Nup133;Ndc1;Nup210;Ranbp2;Rangap1;Seh1l;Pom121;Nup93;Nup42;Nup58;Top2b;Top1	14132	0.931127	0.922269	0.919448
feces_lcms	Liver	3-Hydroxy Stearic Acid	counts ~ Group + Metabolite	REACTOME	REACTOME_SUMOYLATION_OF_INTRACELLULAR_RECEPTORS	-0.527499	-1.80502	0.00488725	0.0577161	24	ENSMUSG00000015846;ENSMUSG00000022383;ENSMUSG00000022809;ENSMUSG00000026313;ENSMUSG00000024431;ENSMUSG00000046532;ENSMUSG00000031618;ENSMUSG00000019768;ENSMUSG00000026398;ENSMUSG00000047638;ENSMUSG00000002108;ENSMUSG00000021779;ENSMUSG00000025423;ENSMUSG00000037992;ENSMUSG00000032238	Rxra;Ppara;Nr1i2;Hdac4;Nr3c1;Ar;Nr3c2;Esr1;Nr5a2;Nr1h4;Nr1h3;Thrb;Pias2;Rara;Rora	14132	0.0373253	0.0335862	0.0323233
feces_lcms	Liver	3-Hydroxy Stearic Acid	counts ~ Group + Metabolite	REACTOME	REACTOME_SUMOYLATION_OF_RNA_BINDING_PROTEINS	-0.235517	-0.957695	0.518703	0.74935	46	ENSMUSG00000016619;ENSMUSG00000039509;ENSMUSG00000028614;ENSMUSG00000030091;ENSMUSG00000003226;ENSMUSG00000026739;ENSMUSG00000079614;ENSMUSG00000040669;ENSMUSG00000053293;ENSMUSG00000025577;ENSMUSG00000032939;ENSMUSG00000048439;ENSMUSG00000114797;ENSMUSG00000039989	Nup50;Nup133;Ndc1;Nup210;Ranbp2;Bmi1;Seh1l;Phc1;Pom121;Cbx2;Nup93;Nup42;Nup58;Cbx4	14132	0.763684	0.756037	0.751138
feces_lcms	Liver	3-Hydroxy Stearic Acid	counts ~ Group + Metabolite	REACTOME	REACTOME_SUMOYLATION_OF_SUMOYLATION_PROTEINS	-0.296444	-1.12106	0.274463	0.538788	34	ENSMUSG00000016619;ENSMUSG00000039509;ENSMUSG00000028614;ENSMUSG00000030091;ENSMUSG00000003226;ENSMUSG00000079614;ENSMUSG00000036822;ENSMUSG00000053293;ENSMUSG00000032939;ENSMUSG00000048439;ENSMUSG00000114797	Nup50;Nup133;Ndc1;Nup210;Ranbp2;Seh1l;Topors;Pom121;Nup93;Nup42;Nup58	14132	0.539381	0.532328	0.526549
feces_lcms	Liver	3-Hydroxy Stearic Acid	counts ~ Group + Metabolite	REACTOME	REACTOME_SUMOYLATION_OF_TRANSCRIPTION_COFACTORS	-0.175023	-0.671862	0.957286	0.983731	38	ENSMUSG00000042557;ENSMUSG00000061436;ENSMUSG00000020647;ENSMUSG00000026739;ENSMUSG00000002307;ENSMUSG00000040669;ENSMUSG00000036822;ENSMUSG00000025577;ENSMUSG00000037373;ENSMUSG00000039989;ENSMUSG00000025423	Sin3a;Hipk2;Ncoa1;Bmi1;Daxx;Phc1;Topors;Cbx2;Ctbp1;Cbx4;Pias2	14132	1	0.998317	0.997442
feces_lcms	Liver	3-Hydroxy Stearic Acid	counts ~ Group + Metabolite	REACTOME	REACTOME_SUMOYLATION_OF_UBIQUITINYLATION_PROTEINS	-0.327944	-1.25888	0.150754	0.407857	38	ENSMUSG00000016619;ENSMUSG00000039509;ENSMUSG00000028614;ENSMUSG00000030091;ENSMUSG00000033933;ENSMUSG00000003226;ENSMUSG00000036986;ENSMUSG00000079614;ENSMUSG00000053293;ENSMUSG00000032939;ENSMUSG00000048439;ENSMUSG00000114797;ENSMUSG00000025423	Nup50;Nup133;Ndc1;Nup210;Vhl;Ranbp2;Pml;Seh1l;Pom121;Nup93;Nup42;Nup58;Pias2	14132	0.377434	0.370847	0.365422
feces_lcms	Liver	3-Hydroxy Stearic Acid	counts ~ Group + Metabolite	REACTOME	REACTOME_SURFACTANT_METABOLISM	0.407999	1.20174	0.229965	0.496469	16	ENSMUSG00000047517;ENSMUSG00000021789;ENSMUSG00000029188	Dmbt1;Sftpa1;Slc34a2	14132	0.488173	0.479916	0.474272
feces_lcms	Liver	3-Hydroxy Stearic Acid	counts ~ Group + Metabolite	REACTOME	REACTOME_SWITCHING_OF_ORIGINS_TO_A_POST_REPLICATIVE_STATE	-0.318262	-1.44161	0.0299592	0.185524	77	ENSMUSG00000036977;ENSMUSG00000021178;ENSMUSG00000066149;ENSMUSG00000030591;ENSMUSG00000025487;ENSMUSG00000006998;ENSMUSG00000026229;ENSMUSG00000017221;ENSMUSG00000028212;ENSMUSG00000002870;ENSMUSG00000002068;ENSMUSG00000039067;ENSMUSG00000006585;ENSMUSG00000029730;ENSMUSG00000026965;ENSMUSG00000020687	Anapc10;Psmc1;Cdc26;Psmd8;Psmd13;Psmd2;Psmd1;Psmd3;Ccne2;Mcm2;Ccne1;Psmd7;Cdt1;Mcm7;Anapc2;Cdc27	14132	0.130433	0.126553	0.123269
feces_lcms	Liver	3-Hydroxy Stearic Acid	counts ~ Group + Metabolite	REACTOME	REACTOME_SYNTHESIS_OF_ACTIVE_UBIQUITIN_ROLES_OF_E1_AND_E2_ENZYMES	-0.303111	-1.11832	0.296209	0.562023	31	ENSMUSG00000038429;ENSMUSG00000022710;ENSMUSG00000014349;ENSMUSG00000046034;ENSMUSG00000032307;ENSMUSG00000029203;ENSMUSG00000031010;ENSMUSG00000020794	Usp5;Usp7;Ube2z;Otulin;Ube2q2;Ube2k;Usp9x;Ube2g1	14132	0.564833	0.556598	0.550753
feces_lcms	Liver	3-Hydroxy Stearic Acid	counts ~ Group + Metabolite	REACTOME	REACTOME_SYNTHESIS_OF_BILE_ACIDS_AND_BILE_SALTS	-0.495212	-1.87274	0.00191456	0.0316541	34	ENSMUSG00000015846;ENSMUSG00000039050;ENSMUSG00000021213;ENSMUSG00000020647;ENSMUSG00000044252;ENSMUSG00000033715;ENSMUSG00000005886;ENSMUSG00000030382;ENSMUSG00000071551;ENSMUSG00000028559;ENSMUSG00000047638;ENSMUSG00000022244;ENSMUSG00000023963;ENSMUSG00000054757;ENSMUSG00000026170;ENSMUSG00000021210;ENSMUSG00000039653	Rxra;Osbpl2;Akr1c13;Ncoa1;Osbpl1a;Akr1c14;Ncoa2;Slc27a5;Akr1c19;Osbpl9;Nr1h4;Amacr;Cyp39a1;Akr1c20;Cyp27a1;Akr1c6;Baat	14132	0.0196926	0.0162934	0.0155858
feces_lcms	Liver	3-Hydroxy Stearic Acid	counts ~ Group + Metabolite	REACTOME	REACTOME_SYNTHESIS_OF_BILE_ACIDS_AND_BILE_SALTS_VIA_24_HYDROXYCHOLESTEROL	-0.502542	-1.52646	0.0579605	0.247587	16	ENSMUSG00000021213;ENSMUSG00000033715;ENSMUSG00000030382;ENSMUSG00000071551;ENSMUSG00000022244;ENSMUSG00000023963;ENSMUSG00000054757;ENSMUSG00000026170;ENSMUSG00000021210	Akr1c13;Akr1c14;Slc27a5;Akr1c19;Amacr;Cyp39a1;Akr1c20;Cyp27a1;Akr1c6	14132	0.206695	0.202052	0.197739
feces_lcms	Liver	3-Hydroxy Stearic Acid	counts ~ Group + Metabolite	REACTOME	REACTOME_SYNTHESIS_OF_BILE_ACIDS_AND_BILE_SALTS_VIA_27_HYDROXYCHOLESTEROL	-0.601805	-1.88395	0.00322039	0.0469798	17	ENSMUSG00000015846;ENSMUSG00000021213;ENSMUSG00000020647;ENSMUSG00000033715;ENSMUSG00000005886;ENSMUSG00000071551;ENSMUSG00000047638;ENSMUSG00000054757;ENSMUSG00000026170;ENSMUSG00000021210	Rxra;Akr1c13;Ncoa1;Akr1c14;Ncoa2;Akr1c19;Nr1h4;Akr1c20;Cyp27a1;Akr1c6	14132	0.0282419	0.0244573	0.0234798
feces_lcms	Liver	3-Hydroxy Stearic Acid	counts ~ Group + Metabolite	REACTOME	REACTOME_SYNTHESIS_OF_BILE_ACIDS_AND_BILE_SALTS_VIA_7ALPHA_HYDROXYCHOLESTEROL	-0.480158	-1.68403	0.0162774	0.129017	26	ENSMUSG00000015846;ENSMUSG00000021213;ENSMUSG00000020647;ENSMUSG00000033715;ENSMUSG00000005886;ENSMUSG00000030382;ENSMUSG00000071551;ENSMUSG00000047638;ENSMUSG00000022244;ENSMUSG00000054757;ENSMUSG00000026170;ENSMUSG00000021210;ENSMUSG00000039653	Rxra;Akr1c13;Ncoa1;Akr1c14;Ncoa2;Slc27a5;Akr1c19;Nr1h4;Amacr;Akr1c20;Cyp27a1;Akr1c6;Baat	14132	0.0868646	0.0816549	0.0791697
feces_lcms	Liver	3-Hydroxy Stearic Acid	counts ~ Group + Metabolite	REACTOME	REACTOME_SYNTHESIS_OF_GLYCOSYLPHOSPHATIDYLINOSITOL_GPI	-0.220054	-0.668408	0.897196	0.967412	16	ENSMUSG00000023791;ENSMUSG00000025728	Pigx;Pigq	14132	0.985503	0.977875	0.976088
feces_lcms	Liver	3-Hydroxy Stearic Acid	counts ~ Group + Metabolite	REACTOME	REACTOME_SYNTHESIS_OF_IP3_AND_IP4_IN_THE_CYTOSOL	0.276995	0.902701	0.59464	0.806224	23	ENSMUSG00000001175;ENSMUSG00000040061;ENSMUSG00000024960;ENSMUSG00000034330;ENSMUSG00000020937;ENSMUSG00000039943	Calm1;Plcb2;Plcb3;Plcg2;Plcd3;Plcb4	14132	0.81815	0.810402	0.806129
feces_lcms	Liver	3-Hydroxy Stearic Acid	counts ~ Group + Metabolite	REACTOME	REACTOME_SYNTHESIS_OF_LEUKOTRIENES_LT_AND_EOXINS_EX	0.203741	0.627297	0.92637	0.9721	19	ENSMUSG00000015889;ENSMUSG00000078597;ENSMUSG00000023088;ENSMUSG00000018924;ENSMUSG00000019278;ENSMUSG00000066071;ENSMUSG00000061126;ENSMUSG00000060063;ENSMUSG00000073424;ENSMUSG00000020377	Lta4h;Cyp4a12b;Abcc1;Alox15;Dpep1;Cyp4a12a;Cyp4f39;Alox5ap;Cyp4f15;Ltc4s	14132	0.995742	0.988612	0.987354
feces_lcms	Liver	3-Hydroxy Stearic Acid	counts ~ Group + Metabolite	REACTOME	REACTOME_SYNTHESIS_OF_PA	-0.374642	-1.33587	0.114219	0.354079	28	ENSMUSG00000031545;ENSMUSG00000001211;ENSMUSG00000050627;ENSMUSG00000043648;ENSMUSG00000024978;ENSMUSG00000061313;ENSMUSG00000054469;ENSMUSG00000026858	Gpat4;Agpat3;Gpd1l;Pld6;Gpam;Ddhd2;Lclat1;Miga2	14132	0.315419	0.311052	0.3061
feces_lcms	Liver	3-Hydroxy Stearic Acid	counts ~ Group + Metabolite	REACTOME	REACTOME_SYNTHESIS_OF_PC	0.387679	1.26341	0.174204	0.437664	23	ENSMUSG00000028655;ENSMUSG00000024843;ENSMUSG00000050860;ENSMUSG00000028412;ENSMUSG00000039865	Mfsd2a;Chka;Phospho1;Slc44a1;Slc44a3	14132	0.414746	0.405658	0.399979
feces_lcms	Liver	3-Hydroxy Stearic Acid	counts ~ Group + Metabolite	REACTOME	REACTOME_SYNTHESIS_OF_PIPS_AT_THE_EARLY_ENDOSOME_MEMBRANE	-0.535474	-1.60243	0.0362908	0.203369	15	ENSMUSG00000042105;ENSMUSG00000025949;ENSMUSG00000031918;ENSMUSG00000039458;ENSMUSG00000025178	Inpp5f;Pikfyve;Mtmr2;Mtmr12;Pi4k2a	14132	0.150141	0.145792	0.142211
feces_lcms	Liver	3-Hydroxy Stearic Acid	counts ~ Group + Metabolite	REACTOME	REACTOME_SYNTHESIS_OF_PIPS_AT_THE_GOLGI_MEMBRANE	-0.353338	-1.07325	0.35514	0.624644	16	ENSMUSG00000025949;ENSMUSG00000048076;ENSMUSG00000025178;ENSMUSG00000051853;ENSMUSG00000025240;ENSMUSG00000038417;ENSMUSG00000010936	Pikfyve;Arf1;Pi4k2a;Arf3;Sacm1l;Fig4;Vac14	14132	0.625741	0.615936	0.610322
feces_lcms	Liver	3-Hydroxy Stearic Acid	counts ~ Group + Metabolite	REACTOME	REACTOME_SYNTHESIS_OF_PIPS_AT_THE_PLASMA_MEMBRANE	-0.29603	-1.20511	0.171642	0.437664	47	ENSMUSG00000018547;ENSMUSG00000026878;ENSMUSG00000048076;ENSMUSG00000035078;ENSMUSG00000034902;ENSMUSG00000034354;ENSMUSG00000025178;ENSMUSG00000028698;ENSMUSG00000021987;ENSMUSG00000023805;ENSMUSG00000040428;ENSMUSG00000015214;ENSMUSG00000041757;ENSMUSG00000022973;ENSMUSG00000013663;ENSMUSG00000026447;ENSMUSG00000032462;ENSMUSG00000031557;ENSMUSG00000025417;ENSMUSG00000041417;ENSMUSG00000006127	Pip4k2b;Rab14;Arf1;Mtmr9;Pip5k1c;Mtmr3;Pi4k2a;Pik3r3;Mtmr6;Synj2;Plekha4;Mtmr1;Plekha6;Synj1;Pten;Pik3c2b;Pik3cb;Plekha2;Pip4k2c;Pik3r1;Inpp5k	14132	0.411023	0.402045	0.396362
feces_lcms	Liver	3-Hydroxy Stearic Acid	counts ~ Group + Metabolite	REACTOME	REACTOME_SYNTHESIS_OF_PROSTAGLANDINS_PG_AND_THROMBOXANES_TX	-0.406257	-1.27179	0.185185	0.457733	17	ENSMUSG00000026820;ENSMUSG00000021213;ENSMUSG00000033715;ENSMUSG00000071551;ENSMUSG00000029925;ENSMUSG00000054757;ENSMUSG00000021210;ENSMUSG00000029919;ENSMUSG00000050737;ENSMUSG00000021214	Ptges2;Akr1c13;Akr1c14;Akr1c19;Tbxas1;Akr1c20;Akr1c6;Hpgds;Ptges;Akr1c18	14132	0.431342	0.421376	0.415701
feces_lcms	Liver	3-Hydroxy Stearic Acid	counts ~ Group + Metabolite	REACTOME	REACTOME_SYNTHESIS_OF_VERY_LONG_CHAIN_FATTY_ACYL_COAS	0.299392	0.899826	0.626736	0.824705	18	ENSMUSG00000038754;ENSMUSG00000035376;ENSMUSG00000032349	Elovl3;Hacd2;Elovl5	14132	0.841808	0.831678	0.827539
feces_lcms	Liver	3-Hydroxy Stearic Acid	counts ~ Group + Metabolite	REACTOME	REACTOME_S_PHASE	-0.262718	-1.29502	0.0390923	0.210758	133	ENSMUSG00000031016;ENSMUSG00000041408;ENSMUSG00000036977;ENSMUSG00000021178;ENSMUSG00000066149;ENSMUSG00000030591;ENSMUSG00000025487;ENSMUSG00000029202;ENSMUSG00000000751;ENSMUSG00000006998;ENSMUSG00000021103;ENSMUSG00000026229;ENSMUSG00000017221;ENSMUSG00000028212;ENSMUSG00000002870;ENSMUSG00000002068;ENSMUSG00000031546;ENSMUSG00000001729;ENSMUSG00000004056;ENSMUSG00000039067;ENSMUSG00000006585;ENSMUSG00000029730;ENSMUSG00000028884;ENSMUSG00000026965;ENSMUSG00000020687;ENSMUSG00000070348	Wee1;Wapl;Anapc10;Psmc1;Cdc26;Psmd8;Psmd13;Pds5a;Rpa1;Psmd2;Mnat1;Psmd1;Psmd3;Ccne2;Mcm2;Ccne1;Gins4;Akt1;Akt2;Psmd7;Cdt1;Mcm7;Rpa2;Anapc2;Cdc27;Ccnd1	14132	0.157783	0.154056	0.150327
feces_lcms	Liver	3-Hydroxy Stearic Acid	counts ~ Group + Metabolite	REACTOME	REACTOME_TAK1_DEPENDENT_IKK_AND_NF_KAPPA_B_ACTIVATION	-0.201776	-0.772336	0.84323	0.937763	36	ENSMUSG00000035476;ENSMUSG00000028284;ENSMUSG00000033728;ENSMUSG00000078923;ENSMUSG00000032109;ENSMUSG00000027164;ENSMUSG00000066551;ENSMUSG00000025199;ENSMUSG00000030107;ENSMUSG00000031392;ENSMUSG00000046688;ENSMUSG00000022414;ENSMUSG00000031652	Tab3;Map3k7;Lrrc14;Ube2v1;Nlrx1;Traf6;Hmgb1;Chuk;Usp18;Irak1;Tifa;Tab1;N4bp1	14132	0.961968	0.953519	0.951238
feces_lcms	Liver	3-Hydroxy Stearic Acid	counts ~ Group + Metabolite	REACTOME	REACTOME_TBC_RABGAPS	-0.495219	-1.86617	0.0017014	0.0294381	33	ENSMUSG00000029192;ENSMUSG00000044147;ENSMUSG00000034412;ENSMUSG00000039678;ENSMUSG00000039976;ENSMUSG00000077450;ENSMUSG00000039813;ENSMUSG00000029518;ENSMUSG00000026672;ENSMUSG00000029512;ENSMUSG00000042492;ENSMUSG00000031812;ENSMUSG00000003037;ENSMUSG00000079477;ENSMUSG00000038520;ENSMUSG00000040247	Tbc1d14;Arf6;Tbc1d10a;Tbc1d13;Tbc1d16;Rab11b;Tbc1d2;Rab35;Optn;Ulk1;Tbc1d10b;Map1lc3b;Rab8a;Rab7;Tbc1d17;Tbc1d10c	14132	0.0180507	0.0148545	0.0141987
feces_lcms	Liver	3-Hydroxy Stearic Acid	counts ~ Group + Metabolite	REACTOME	REACTOME_TCF_DEPENDENT_SIGNALING_IN_RESPONSE_TO_WNT	-0.304769	-1.49732	0.00671075	0.070777	127	ENSMUSG00000021178;ENSMUSG00000051910;ENSMUSG00000030591;ENSMUSG00000025487;ENSMUSG00000031575;ENSMUSG00000006998;ENSMUSG00000034177;ENSMUSG00000026455;ENSMUSG00000022297;ENSMUSG00000026229;ENSMUSG00000017221;ENSMUSG00000021051;ENSMUSG00000025860;ENSMUSG00000028988;ENSMUSG00000024576;ENSMUSG00000024182;ENSMUSG00000026917;ENSMUSG00000009630;ENSMUSG00000001729;ENSMUSG00000049791;ENSMUSG00000045005;ENSMUSG00000050332;ENSMUSG00000004056;ENSMUSG00000039067;ENSMUSG00000022812;ENSMUSG00000047824;ENSMUSG00000074698;ENSMUSG00000044548;ENSMUSG00000041961;ENSMUSG00000047604;ENSMUSG00000037373;ENSMUSG00000026361;ENSMUSG00000017843;ENSMUSG00000020888;ENSMUSG00000036904;ENSMUSG00000018363;ENSMUSG00000030201;ENSMUSG00000063060;ENSMUSG00000000567;ENSMUSG00000020393;ENSMUSG00000067199;ENSMUSG00000000142;ENSMUSG00000070643;ENSMUSG00000020290;ENSMUSG00000053754;ENSMUSG00000030751;ENSMUSG00000024947;ENSMUSG00000024811;ENSMUSG00000063382;ENSMUSG00000021024	Psmc1;Sox6;Psmd8;Psmd13;Ash2l;Psmd2;Rnf43;Klhl12;Fzd6;Psmd1;Psmd3;Ppp2r5e;Xiap;Ctnnbip1;Csnk1a1;Axin1;Wdr5;Ppp2cb;Akt1;Fzd4;Fzd5;Amer1;Akt2;Psmd7;Gsk3b;Pygo2;Csnk2a1;Dact1;Znrf3;Frat2;Ctbp1;Cdc73;Ppp2r5c;Dvl2;Fzd8;Smurf2;Lrp6;Sox7;Sox9;Kremen1;Frat1;Axin2;Sox13;Xpo1;Chd8;Psma1;Men1;Tnks2;Bcl9l;Psma6	14132	0.0463011	0.0426556	0.0411552
feces_lcms	Liver	3-Hydroxy Stearic Acid	counts ~ Group + Metabolite	REACTOME	REACTOME_TCR_SIGNALING	-0.257109	-1.19956	0.111959	0.351467	93	ENSMUSG00000041135;ENSMUSG00000025314;ENSMUSG00000021178;ENSMUSG00000028284;ENSMUSG00000030591;ENSMUSG00000020271;ENSMUSG00000025487;ENSMUSG00000006998;ENSMUSG00000026229;ENSMUSG00000017221;ENSMUSG00000016933;ENSMUSG00000024122;ENSMUSG00000022781;ENSMUSG00000078923	Ripk2;Ptprj;Psmc1;Map3k7;Psmd8;Fbxw11;Psmd13;Psmd2;Psmd1;Psmd3;Plcg1;Pdpk1;Pak2;Ube2v1	14132	0.312366	0.307172	0.302228
feces_lcms	Liver	3-Hydroxy Stearic Acid	counts ~ Group + Metabolite	REACTOME	REACTOME_TELOMERE_C_STRAND_LAGGING_STRAND_SYNTHESIS	-0.219186	-0.81983	0.747017	0.895982	32	ENSMUSG00000000751;ENSMUSG00000025925;ENSMUSG00000020898;ENSMUSG00000038000;ENSMUSG00000028884;ENSMUSG00000046691;ENSMUSG00000022881	Rpa1;Terf1;Ctc1;Acd;Rpa2;Chtf8;Rfc4	14132	0.913111	0.903341	0.900192
feces_lcms	Liver	3-Hydroxy Stearic Acid	counts ~ Group + Metabolite	REACTOME	REACTOME_TELOMERE_EXTENSION_BY_TELOMERASE	-0.441437	-1.40365	0.0962441	0.328332	18	ENSMUSG00000024908;ENSMUSG00000014496;ENSMUSG00000025925;ENSMUSG00000031403;ENSMUSG00000038000	Ppp6r3;Ankrd28;Terf1;Dkc1;Acd	14132	0.28284	0.278553	0.273917
feces_lcms	Liver	3-Hydroxy Stearic Acid	counts ~ Group + Metabolite	REACTOME	REACTOME_TELOMERE_MAINTENANCE	0.213041	0.867436	0.716858	0.874368	63	ENSMUSG00000064220;ENSMUSG00000060743;ENSMUSG00000069270;ENSMUSG00000012483;ENSMUSG00000027715;ENSMUSG00000049932;ENSMUSG00000027342;ENSMUSG00000031229;ENSMUSG00000060032;ENSMUSG00000047246;ENSMUSG00000018102;ENSMUSG00000060981;ENSMUSG00000025395;ENSMUSG00000041126;ENSMUSG00000091405;ENSMUSG00000024854;ENSMUSG00000024742;ENSMUSG00000060678	H2ac18;H3f3a;H2ac6;Rpa3;Ccna2;H2ax;Pcna;Atrx;H2aj;H2bc6;H2bc4;H4c8;Prim1;H2az2;H4c14;Pold4;Fen1;H4c3	14132	0.895581	0.886378	0.882977
feces_lcms	Liver	3-Hydroxy Stearic Acid	counts ~ Group + Metabolite	REACTOME	REACTOME_TERMINATION_OF_TRANSLESION_DNA_SYNTHESIS	0.267574	0.939348	0.537133	0.764105	33	ENSMUSG00000012483;ENSMUSG00000038425;ENSMUSG00000020905;ENSMUSG00000027342;ENSMUSG00000007080;ENSMUSG00000019505;ENSMUSG00000090137;ENSMUSG00000068240;ENSMUSG00000021668;ENSMUSG00000024854;ENSMUSG00000020974;ENSMUSG00000030042;ENSMUSG00000026082;ENSMUSG00000020460	Rpa3;Poli;Usp43;Pcna;Pole;Ubb;Uba52;Uba52rt;Polk;Pold4;Pole2;Pole4;Rev1;Rps27a	14132	0.777737	0.769614	0.764924
feces_lcms	Liver	3-Hydroxy Stearic Acid	counts ~ Group + Metabolite	REACTOME	REACTOME_TGF_BETA_RECEPTOR_SIGNALING_ACTIVATES_SMADS	0.212243	0.769216	0.819728	0.925459	37	ENSMUSG00000002020;ENSMUSG00000039239;ENSMUSG00000002603;ENSMUSG00000021253;ENSMUSG00000038400;ENSMUSG00000019505;ENSMUSG00000090137;ENSMUSG00000001870;ENSMUSG00000027087;ENSMUSG00000010376;ENSMUSG00000068240;ENSMUSG00000024940	Ltbp2;Tgfb2;Tgfb1;Tgfb3;Pmepa1;Ubb;Uba52;Ltbp1;Itgav;Nedd8;Uba52rt;Ltbp3	14132	0.950134	0.941925	0.93946
feces_lcms	Liver	3-Hydroxy Stearic Acid	counts ~ Group + Metabolite	REACTOME	REACTOME_TGF_BETA_RECEPTOR_SIGNALING_IN_EMT_EPITHELIAL_TO_MESENCHYMAL_TRANSITION	0.217771	0.641436	0.900697	0.967522	16	ENSMUSG00000002603;ENSMUSG00000019505;ENSMUSG00000090137;ENSMUSG00000068240;ENSMUSG00000020460;ENSMUSG00000008348;ENSMUSG00000029053;ENSMUSG00000068876;ENSMUSG00000004568	Tgfb1;Ubb;Uba52;Uba52rt;Rps27a;Ubc;Prkcz;Cgn;Arhgef18	14132	0.987526	0.979296	0.977577
feces_lcms	Liver	3-Hydroxy Stearic Acid	counts ~ Group + Metabolite	REACTOME	REACTOME_THE_PHOTOTRANSDUCTION_CASCADE	-0.279459	-0.888605	0.603286	0.80873	18	ENSMUSG00000005813;ENSMUSG00000034837;ENSMUSG00000036112;ENSMUSG00000020936;ENSMUSG00000036438;ENSMUSG00000071037;ENSMUSG00000015994;ENSMUSG00000032192;ENSMUSG00000029064;ENSMUSG00000023982	Metap1;Gnat1;Metap2;Nmt1;Calm2;Camkmt;Fnta;Gnb5;Gnb1;Guca1a	14132	0.824638	0.816396	0.812118
feces_lcms	Liver	3-Hydroxy Stearic Acid	counts ~ Group + Metabolite	REACTOME	REACTOME_THE_ROLE_OF_GTSE1_IN_G2_M_PROGRESSION_AFTER_G2_CHECKPOINT	-0.275403	-1.16317	0.2075	0.474571	57	ENSMUSG00000043091;ENSMUSG00000021178;ENSMUSG00000030591;ENSMUSG00000025487;ENSMUSG00000006998;ENSMUSG00000026229;ENSMUSG00000017221	Tuba1c;Psmc1;Psmd8;Psmd13;Psmd2;Psmd1;Psmd3	14132	0.46313	0.451418	0.445728
feces_lcms	Liver	3-Hydroxy Stearic Acid	counts ~ Group + Metabolite	REACTOME	REACTOME_THROMBIN_SIGNALLING_THROUGH_PROTEINASE_ACTIVATED_RECEPTORS_PARS	0.366991	1.19599	0.222781	0.491367	23	ENSMUSG00000029663;ENSMUSG00000027646;ENSMUSG00000068523;ENSMUSG00000060216;ENSMUSG00000063065;ENSMUSG00000027669;ENSMUSG00000029713;ENSMUSG00000024697;ENSMUSG00000043004	Gngt1;Src;Gng5;Arrb2;Mapk3;Gnb4;Gnb2;Gna14;Gng2	14132	0.481282	0.470981	0.46533
feces_lcms	Liver	3-Hydroxy Stearic Acid	counts ~ Group + Metabolite	REACTOME	REACTOME_THROMBOXANE_SIGNALLING_THROUGH_TP_RECEPTOR	0.333077	0.988874	0.468421	0.717089	17	ENSMUSG00000029663;ENSMUSG00000068523;ENSMUSG00000027669;ENSMUSG00000029713;ENSMUSG00000024697;ENSMUSG00000043004;ENSMUSG00000032766	Gngt1;Gng5;Gnb4;Gnb2;Gna14;Gng2;Gng11	14132	0.724464	0.716386	0.711219
feces_lcms	Liver	3-Hydroxy Stearic Acid	counts ~ Group + Metabolite	REACTOME	REACTOME_TIE2_SIGNALING	-0.460705	-1.39938	0.10514	0.345417	16	ENSMUSG00000043733;ENSMUSG00000019312;ENSMUSG00000042626;ENSMUSG00000022309;ENSMUSG00000031465;ENSMUSG00000032462;ENSMUSG00000024241;ENSMUSG00000041417;ENSMUSG00000025499;ENSMUSG00000059923	Ptpn11;Grb7;Shc1;Angpt1;Angpt2;Pik3cb;Sos1;Pik3r1;Hras;Grb2	14132	0.299042	0.295135	0.29032
feces_lcms	Liver	3-Hydroxy Stearic Acid	counts ~ Group + Metabolite	REACTOME	REACTOME_TNFR1_INDUCED_NF_KAPPA_B_SIGNALING_PATHWAY	-0.362844	-1.37217	0.0835322	0.295943	34	ENSMUSG00000021408;ENSMUSG00000035476;ENSMUSG00000028284;ENSMUSG00000032010;ENSMUSG00000025860;ENSMUSG00000026672;ENSMUSG00000038495;ENSMUSG00000030341	Ripk1;Tab3;Map3k7;Usp2;Xiap;Optn;Otud7b;Tnfrsf1a	14132	0.25978	0.254184	0.249715
feces_lcms	Liver	3-Hydroxy Stearic Acid	counts ~ Group + Metabolite	REACTOME	REACTOME_TNFR1_INDUCED_PROAPOPTOTIC_SIGNALING	-0.454069	-1.5222	0.0397214	0.211091	23	ENSMUSG00000021408;ENSMUSG00000031077;ENSMUSG00000032010;ENSMUSG00000025860;ENSMUSG00000038495;ENSMUSG00000030341	Ripk1;Fadd;Usp2;Xiap;Otud7b;Tnfrsf1a	14132	0.159889	0.155876	0.152132
feces_lcms	Liver	3-Hydroxy Stearic Acid	counts ~ Group + Metabolite	REACTOME	REACTOME_TNFR2_NON_CANONICAL_NF_KB_PATHWAY	-0.245386	-1.07607	0.335038	0.602098	69	ENSMUSG00000030339;ENSMUSG00000021178;ENSMUSG00000030591;ENSMUSG00000020271;ENSMUSG00000025487;ENSMUSG00000006998;ENSMUSG00000026229;ENSMUSG00000017221	Ltbr;Psmc1;Psmd8;Fbxw11;Psmd13;Psmd2;Psmd1;Psmd3	14132	0.605879	0.596425	0.590788
feces_lcms	Liver	3-Hydroxy Stearic Acid	counts ~ Group + Metabolite	REACTOME	REACTOME_TNF_SIGNALING	-0.361829	-1.53241	0.0182809	0.134663	58	ENSMUSG00000021408;ENSMUSG00000031077;ENSMUSG00000035476;ENSMUSG00000028284;ENSMUSG00000037316;ENSMUSG00000032010;ENSMUSG00000046034;ENSMUSG00000025860;ENSMUSG00000040687;ENSMUSG00000026672;ENSMUSG00000038495;ENSMUSG00000030341;ENSMUSG00000029512	Ripk1;Fadd;Tab3;Map3k7;Bag4;Usp2;Otulin;Xiap;Madd;Optn;Otud7b;Tnfrsf1a;Ulk1	14132	0.0934775	0.0885767	0.0859438
feces_lcms	Liver	3-Hydroxy Stearic Acid	counts ~ Group + Metabolite	REACTOME	REACTOME_TOLL_LIKE_RECEPTOR_4_TLR4_CASCADE	-0.233582	-1.12093	0.201087	0.474571	115	ENSMUSG00000041135;ENSMUSG00000021408;ENSMUSG00000031077;ENSMUSG00000035476;ENSMUSG00000028284;ENSMUSG00000002205;ENSMUSG00000026384;ENSMUSG00000020271;ENSMUSG00000043733;ENSMUSG00000063358;ENSMUSG00000040265;ENSMUSG00000023027;ENSMUSG00000033728;ENSMUSG00000053436;ENSMUSG00000078923;ENSMUSG00000026672;ENSMUSG00000033352;ENSMUSG00000009630;ENSMUSG00000021936;ENSMUSG00000016024	Ripk2;Ripk1;Fadd;Tab3;Map3k7;Vrk3;Ptpn4;Fbxw11;Ptpn11;Mapk1;Dnm3;Atf1;Lrrc14;Mapk14;Ube2v1;Optn;Map2k4;Ppp2cb;Mapk8;Lbp	14132	0.454159	0.442879	0.437225
feces_lcms	Liver	3-Hydroxy Stearic Acid	counts ~ Group + Metabolite	REACTOME	REACTOME_TOLL_LIKE_RECEPTOR_9_TLR9_CASCADE	-0.178349	-0.832098	0.824427	0.926547	93	ENSMUSG00000041135;ENSMUSG00000035476;ENSMUSG00000028284;ENSMUSG00000002205;ENSMUSG00000020271;ENSMUSG00000063358;ENSMUSG00000023027;ENSMUSG00000033728;ENSMUSG00000053436;ENSMUSG00000078923;ENSMUSG00000014550;ENSMUSG00000033352;ENSMUSG00000009630;ENSMUSG00000021936	Ripk2;Tab3;Map3k7;Vrk3;Fbxw11;Mapk1;Atf1;Lrrc14;Mapk14;Ube2v1;Rbsn;Map2k4;Ppp2cb;Mapk8	14132	0.952279	0.944487	0.942046
feces_lcms	Liver	3-Hydroxy Stearic Acid	counts ~ Group + Metabolite	REACTOME	REACTOME_TOLL_LIKE_RECEPTOR_CASCADES	-0.198017	-0.981549	0.516517	0.747643	145	ENSMUSG00000041135;ENSMUSG00000021408;ENSMUSG00000031077;ENSMUSG00000035476;ENSMUSG00000028284;ENSMUSG00000002205;ENSMUSG00000026384;ENSMUSG00000020271;ENSMUSG00000043733;ENSMUSG00000063358;ENSMUSG00000040265;ENSMUSG00000023027;ENSMUSG00000033728;ENSMUSG00000053436;ENSMUSG00000078923;ENSMUSG00000026672;ENSMUSG00000044583;ENSMUSG00000014550;ENSMUSG00000033352;ENSMUSG00000009630;ENSMUSG00000021936;ENSMUSG00000016024	Ripk2;Ripk1;Fadd;Tab3;Map3k7;Vrk3;Ptpn4;Fbxw11;Ptpn11;Mapk1;Dnm3;Atf1;Lrrc14;Mapk14;Ube2v1;Optn;Tlr7;Rbsn;Map2k4;Ppp2cb;Mapk8;Lbp	14132	0.762734	0.754272	0.749345
feces_lcms	Liver	3-Hydroxy Stearic Acid	counts ~ Group + Metabolite	REACTOME	REACTOME_TP53_REGULATES_METABOLIC_GENES	0.322928	1.32145	0.0742574	0.27488	65	ENSMUSG00000044005;ENSMUSG00000031400;ENSMUSG00000002496;ENSMUSG00000047281;ENSMUSG00000014313;ENSMUSG00000017778;ENSMUSG00000061518;ENSMUSG00000020108;ENSMUSG00000031231;ENSMUSG00000058927;ENSMUSG00000028367;ENSMUSG00000036427;ENSMUSG00000028893;ENSMUSG00000028945;ENSMUSG00000038205;ENSMUSG00000047789;ENSMUSG00000024953;ENSMUSG00000032330;ENSMUSG00000064351;ENSMUSG00000087260;ENSMUSG00000091512;ENSMUSG00000035885;ENSMUSG00000036751;ENSMUSG00000005161;ENSMUSG00000041697	Gls2;G6pdx;Tsc2;Sfn;Cox6c;Cox7c;Cox5b;Ddit4;Cox7b;ENSMUSG00000058927;Txn1;Gpi1;Sesn2;Rheb;Prkab2;Slc38a9;Prdx5;Cox7a2;mt-Co1;Lamtor5;Lamtor3;Cox8a;Cox6b1;Prdx2;Cox6a1	14132	0.240788	0.236207	0.231713
feces_lcms	Liver	3-Hydroxy Stearic Acid	counts ~ Group + Metabolite	REACTOME	REACTOME_TP53_REGULATES_TRANSCRIPTION_OF_ADDITIONAL_CELL_CYCLE_GENES_WHOSE_EXACT_ROLE_IN_THE_P53_PATHWAY_REMAIN_UNCERTAIN	-0.405231	-1.26858	0.1875	0.460396	17	ENSMUSG00000026174;ENSMUSG00000064128;ENSMUSG00000056167;ENSMUSG00000020362;ENSMUSG00000021701;ENSMUSG00000036550;ENSMUSG00000033955	Cnot9;Cpap;Cnot10;Cnot6;Plk2;Cnot1;Tnks1bp1	14132	0.434579	0.424337	0.418674
feces_lcms	Liver	3-Hydroxy Stearic Acid	counts ~ Group + Metabolite	REACTOME	REACTOME_TP53_REGULATES_TRANSCRIPTION_OF_CELL_CYCLE_GENES	-0.275009	-1.02863	0.403341	0.669835	32	ENSMUSG00000036390;ENSMUSG00000026174;ENSMUSG00000064128;ENSMUSG00000056167;ENSMUSG00000020362;ENSMUSG00000028212;ENSMUSG00000002068	Gadd45a;Cnot9;Cpap;Cnot10;Cnot6;Ccne2;Ccne1	14132	0.668095	0.660563	0.655069
feces_lcms	Liver	3-Hydroxy Stearic Acid	counts ~ Group + Metabolite	REACTOME	REACTOME_TP53_REGULATES_TRANSCRIPTION_OF_DNA_REPAIR_GENES	0.167105	0.6268	0.979626	0.990275	43	ENSMUSG00000021548;ENSMUSG00000020485;ENSMUSG00000031783;ENSMUSG00000011960;ENSMUSG00000045996;ENSMUSG00000079658;ENSMUSG00000033020;ENSMUSG00000029111;ENSMUSG00000024369;ENSMUSG00000026349;ENSMUSG00000002658;ENSMUSG00000055839;ENSMUSG00000004667	Ccnh;Supt4a;Polr2c;Ccnt1;Polr2k;Eloc;Polr2f;Nelfa;Nelfe;Ccnt2;Gtf2f1;Elob;Polr2e	14132	1	1	1
feces_lcms	Liver	3-Hydroxy Stearic Acid	counts ~ Group + Metabolite	REACTOME	REACTOME_TRAF6_MEDIATED_INDUCTION_OF_TAK1_COMPLEX_WITHIN_TLR4_COMPLEX	0.261123	0.775251	0.773684	0.909693	17	ENSMUSG00000051439;ENSMUSG00000039005;ENSMUSG00000025779;ENSMUSG00000019505;ENSMUSG00000090137;ENSMUSG00000068240	Cd14;Tlr4;Ly96;Ubb;Uba52;Uba52rt	14132	0.927922	0.91806	0.915099
feces_lcms	Liver	3-Hydroxy Stearic Acid	counts ~ Group + Metabolite	REACTOME	REACTOME_TRAFFICKING_OF_AMPA_RECEPTORS	-0.328572	-1.0286	0.391204	0.65999	17	ENSMUSG00000002957;ENSMUSG00000034187;ENSMUSG00000035152;ENSMUSG00000020886;ENSMUSG00000057897;ENSMUSG00000022841	Ap2a2;Nsf;Ap2b1;Dlg4;Camk2b;Ap2m1	14132	0.658249	0.650142	0.644588
feces_lcms	Liver	3-Hydroxy Stearic Acid	counts ~ Group + Metabolite	REACTOME	REACTOME_TRANSCRIPTIONAL_ACTIVITY_OF_SMAD2_SMAD3_SMAD4_HETEROTRIMER	-0.235065	-0.913075	0.589681	0.804498	39	ENSMUSG00000024563;ENSMUSG00000063358;ENSMUSG00000030530;ENSMUSG00000029050;ENSMUSG00000024515;ENSMUSG00000021258	Smad2;Mapk1;Furin;Ski;Smad4;Ccnk	14132	0.815975	0.806982	0.802704
feces_lcms	Liver	3-Hydroxy Stearic Acid	counts ~ Group + Metabolite	REACTOME	REACTOME_TRANSCRIPTIONAL_AND_POST_TRANSLATIONAL_REGULATION_OF_MITF_M_EXPRESSION_AND_ACTIVITY	0.158234	0.531117	0.994728	0.996569	27	ENSMUSG00000063065;ENSMUSG00000019966;ENSMUSG00000001707;ENSMUSG00000040354;ENSMUSG00000024493;ENSMUSG00000028029;ENSMUSG00000005672;ENSMUSG00000031948;ENSMUSG00000026021;ENSMUSG00000020267;ENSMUSG00000003644;ENSMUSG00000035158;ENSMUSG00000014599	Mapk3;Kitl;Eef1e1;Mars1;Lars1;Aimp1;Kit;Kars1;Sumo1;Hint1;Rps6ka1;Mitf;Csf1	14132	1	1	1
feces_lcms	Liver	3-Hydroxy Stearic Acid	counts ~ Group + Metabolite	REACTOME	REACTOME_TRANSCRIPTIONAL_REGULATION_BY_E2F6	0.255345	0.832146	0.705193	0.871756	23	ENSMUSG00000018537;ENSMUSG00000024240;ENSMUSG00000032113;ENSMUSG00000059436;ENSMUSG00000037652;ENSMUSG00000013787;ENSMUSG00000022634	Pcgf2;Epc1;Chek1;Max;Phc3;Ehmt2;Yaf2	14132	0.889511	0.879598	0.876052
feces_lcms	Liver	3-Hydroxy Stearic Acid	counts ~ Group + Metabolite	REACTOME	REACTOME_TRANSCRIPTIONAL_REGULATION_BY_RUNX1	-0.208283	-1.01486	0.433702	0.683153	125	ENSMUSG00000027598;ENSMUSG00000021178;ENSMUSG00000030591;ENSMUSG00000043733;ENSMUSG00000025487;ENSMUSG00000042557;ENSMUSG00000031575;ENSMUSG00000061436;ENSMUSG00000006998;ENSMUSG00000042323;ENSMUSG00000021103;ENSMUSG00000081058;ENSMUSG00000026229;ENSMUSG00000017221;ENSMUSG00000000708;ENSMUSG00000036986;ENSMUSG00000026739;ENSMUSG00000026917;ENSMUSG00000026842;ENSMUSG00000014030;ENSMUSG00000039067;ENSMUSG00000040669;ENSMUSG00000019768;ENSMUSG00000078619;ENSMUSG00000074698;ENSMUSG00000070348;ENSMUSG00000007880;ENSMUSG00000025577	Itch;Psmc1;Psmd8;Ptpn11;Psmd13;Sin3a;Ash2l;Hipk2;Psmd2;Pbrm1;Mnat1;H3c15;Psmd1;Psmd3;Kat2b;Pml;Bmi1;Wdr5;Abl1;Pax5;Psmd7;Phc1;Esr1;Smarcd2;Csnk2a1;Ccnd1;Arid1a;Cbx2	14132	0.69439	0.686357	0.681096
feces_lcms	Liver	3-Hydroxy Stearic Acid	counts ~ Group + Metabolite	REACTOME	REACTOME_TRANSCRIPTIONAL_REGULATION_BY_RUNX2	-0.3155	-1.31703	0.0816832	0.294488	53	ENSMUSG00000021178;ENSMUSG00000030591;ENSMUSG00000025487;ENSMUSG00000006998;ENSMUSG00000026229;ENSMUSG00000017221;ENSMUSG00000024515;ENSMUSG00000039153;ENSMUSG00000046532;ENSMUSG00000039067;ENSMUSG00000070348;ENSMUSG00000031681;ENSMUSG00000020525;ENSMUSG00000000567	Psmc1;Psmd8;Psmd13;Psmd2;Psmd1;Psmd3;Smad4;Runx2;Ar;Psmd7;Ccnd1;Smad1;Ppm1d;Sox9	14132	0.256243	0.250504	0.246062
feces_lcms	Liver	3-Hydroxy Stearic Acid	counts ~ Group + Metabolite	REACTOME	REACTOME_TRANSCRIPTIONAL_REGULATION_BY_RUNX3	-0.254127	-1.11372	0.248731	0.516048	68	ENSMUSG00000021178;ENSMUSG00000030591;ENSMUSG00000025487;ENSMUSG00000006998;ENSMUSG00000026229;ENSMUSG00000039191;ENSMUSG00000017221;ENSMUSG00000024515;ENSMUSG00000000708;ENSMUSG00000026313	Psmc1;Psmd8;Psmd13;Psmd2;Psmd1;Rbpj;Psmd3;Smad4;Kat2b;Hdac4	14132	0.510734	0.502178	0.496502
feces_lcms	Liver	3-Hydroxy Stearic Acid	counts ~ Group + Metabolite	REACTOME	REACTOME_TRANSCRIPTIONAL_REGULATION_BY_TP53	0.209401	1.07066	0.258475	0.519743	282	ENSMUSG00000042854;ENSMUSG00000023067;ENSMUSG00000031660;ENSMUSG00000044005;ENSMUSG00000020897;ENSMUSG00000031400;ENSMUSG00000054387;ENSMUSG00000039117;ENSMUSG00000002496;ENSMUSG00000028211;ENSMUSG00000025316;ENSMUSG00000014767;ENSMUSG00000021548;ENSMUSG00000019970;ENSMUSG00000035632;ENSMUSG00000020680;ENSMUSG00000047281;ENSMUSG00000012483;ENSMUSG00000020485;ENSMUSG00000007564;ENSMUSG00000026603;ENSMUSG00000027715;ENSMUSG00000003068;ENSMUSG00000014313;ENSMUSG00000052293;ENSMUSG00000051316;ENSMUSG00000029454;ENSMUSG00000017778;ENSMUSG00000031783;ENSMUSG00000061518;ENSMUSG00000011960;ENSMUSG00000020108;ENSMUSG00000045996;ENSMUSG00000050310;ENSMUSG00000032113;ENSMUSG00000031231;ENSMUSG00000025782;ENSMUSG00000058402;ENSMUSG00000058927;ENSMUSG00000028367;ENSMUSG00000036427;ENSMUSG00000026389;ENSMUSG00000028893;ENSMUSG00000079658;ENSMUSG00000028945;ENSMUSG00000027342;ENSMUSG00000038205;ENSMUSG00000047789;ENSMUSG00000033020;ENSMUSG00000024953;ENSMUSG00000032330;ENSMUSG00000019505;ENSMUSG00000064351;ENSMUSG00000090137;ENSMUSG00000087260;ENSMUSG00000013787;ENSMUSG00000091512;ENSMUSG00000038784;ENSMUSG00000035885;ENSMUSG00000039748;ENSMUSG00000036751;ENSMUSG00000029111;ENSMUSG00000057113;ENSMUSG00000005161;ENSMUSG00000041697;ENSMUSG00000024369;ENSMUSG00000026349;ENSMUSG00000025507;ENSMUSG00000068240;ENSMUSG00000028899;ENSMUSG00000003873;ENSMUSG00000002658;ENSMUSG00000020427;ENSMUSG00000028680;ENSMUSG00000028969;ENSMUSG00000041238;ENSMUSG00000059552;ENSMUSG00000063694;ENSMUSG00000043866;ENSMUSG00000031818	Trp53rkb;Cdkn1a;Brd7;Gls2;Aurkb;G6pdx;Mdm4;Taf4;Tsc2;Trp53inp1;Banp;Tbp;Ccnh;Sgk1;Cnot3;Taf15;Sfn;Rpa3;Supt4a;Ppp2r1a;Smyd2;Ccna2;Stk11;Cox6c;Taf9;Taf7;Mapkapk5;Cox7c;Polr2c;Cox5b;Ccnt1;Ddit4;Polr2k;Rictor;Chek1;Cox7b;Taf3;Zfp420;ENSMUSG00000058927;Txn1;Gpi1;Steap3;Sesn2;Eloc;Rheb;Pcna;Prkab2;Slc38a9;Polr2f;Prdx5;Cox7a2;Ubb;mt-Co1;Uba52;Lamtor5;Ehmt2;Lamtor3;Cnot4;Cox8a;Exo1;Cox6b1;Nelfa;Npm1;Prdx2;Cox6a1;Nelfe;Ccnt2;Pidd1;Uba52rt;Taf12;Bax;Gtf2f1;Igfbp3;Plk3;Cdk5;Rbbp8;Trp53;Cycs;Taf10;Cox4i1	14132	0.521623	0.513854	0.508162
feces_lcms	Liver	3-Hydroxy Stearic Acid	counts ~ Group + Metabolite	REACTOME	REACTOME_TRANSCRIPTION_COUPLED_NUCLEOTIDE_EXCISION_REPAIR_TC_NER	-0.163278	-0.729597	0.951407	0.983388	75	ENSMUSG00000030056;ENSMUSG00000022710;ENSMUSG00000024740;ENSMUSG00000000751;ENSMUSG00000021103;ENSMUSG00000025917;ENSMUSG00000031095;ENSMUSG00000027206;ENSMUSG00000029250;ENSMUSG00000028884;ENSMUSG00000021639;ENSMUSG00000024382;ENSMUSG00000022545;ENSMUSG00000022881;ENSMUSG00000026240;ENSMUSG00000031446;ENSMUSG00000029191;ENSMUSG00000029387;ENSMUSG00000034432;ENSMUSG00000019373;ENSMUSG00000021018;ENSMUSG00000028394;ENSMUSG00000035297;ENSMUSG00000030127;ENSMUSG00000025156;ENSMUSG00000033813;ENSMUSG00000030400;ENSMUSG00000006599	Isy1;Usp7;Ddb1;Rpa1;Mnat1;Cops5;Cul4b;Cops2;Polr2b;Rpa2;Gtf2h2;Ercc3;Ercc4;Rfc4;Cops7b;Cul4a;Rfc1;Gtf2h3;Cops8;Cops3;Polr2h;Pole3;Cops4;Cops7a;Gps1;Tcea1;Ercc2;Gtf2h1	14132	1	0.996666	0.995766
feces_lcms	Liver	3-Hydroxy Stearic Acid	counts ~ Group + Metabolite	REACTOME	REACTOME_TRANSFERRIN_ENDOCYTOSIS_AND_RECYCLING	-0.33848	-1.20172	0.226328	0.492363	27	ENSMUSG00000052459;ENSMUSG00000038023;ENSMUSG00000022797;ENSMUSG00000022295;ENSMUSG00000019087;ENSMUSG00000012428;ENSMUSG00000015575;ENSMUSG00000006273;ENSMUSG00000028238	Atp6v1a;Atp6v0a2;Tfrc;Atp6v1c1;Atp6ap1;Steap4;Atp6v0e;Atp6v1b2;Atp6v0d2	14132	0.48457	0.475602	0.46996
feces_lcms	Liver	3-Hydroxy Stearic Acid	counts ~ Group + Metabolite	REACTOME	REACTOME_TRANSLATION	0.268556	1.38157	0.0124325	0.108821	293	ENSMUSG00000064345;ENSMUSG00000064363;ENSMUSG00000065947;ENSMUSG00000022283;ENSMUSG00000021607;ENSMUSG00000064370;ENSMUSG00000064341;ENSMUSG00000041841;ENSMUSG00000029918;ENSMUSG00000062997;ENSMUSG00000004788;ENSMUSG00000064357;ENSMUSG00000078193;ENSMUSG00000029388;ENSMUSG00000064356;ENSMUSG00000038900;ENSMUSG00000064360;ENSMUSG00000046364;ENSMUSG00000063787;ENSMUSG00000058558;ENSMUSG00000064367;ENSMUSG00000036781;ENSMUSG00000059291;ENSMUSG00000030869;ENSMUSG00000009927;ENSMUSG00000027374;ENSMUSG00000014551;ENSMUSG00000022312;ENSMUSG00000050621;ENSMUSG00000073702;ENSMUSG00000017404;ENSMUSG00000062981;ENSMUSG00000061787;ENSMUSG00000039680;ENSMUSG00000034932;ENSMUSG00000079658;ENSMUSG00000024829;ENSMUSG00000042275;ENSMUSG00000065990;ENSMUSG00000054312;ENSMUSG00000025794;ENSMUSG00000079641;ENSMUSG00000025362;ENSMUSG00000012405;ENSMUSG00000061983;ENSMUSG00000060938;ENSMUSG00000023939;ENSMUSG00000028861;ENSMUSG00000019505;ENSMUSG00000024991;ENSMUSG00000057841;ENSMUSG00000098274;ENSMUSG00000064351;ENSMUSG00000090137;ENSMUSG00000038812;ENSMUSG00000003429;ENSMUSG00000053565;ENSMUSG00000061477;ENSMUSG00000029614;ENSMUSG00000058546;ENSMUSG00000058443;ENSMUSG00000060636;ENSMUSG00000061474;ENSMUSG00000074129;ENSMUSG00000015672;ENSMUSG00000021967;ENSMUSG00000000959;ENSMUSG00000040269;ENSMUSG00000057388;ENSMUSG00000003299;ENSMUSG00000043716;ENSMUSG00000071415;ENSMUSG00000028234;ENSMUSG00000018858;ENSMUSG00000106918;ENSMUSG00000010406;ENSMUSG00000020982;ENSMUSG00000034892;ENSMUSG00000049517;ENSMUSG00000067288;ENSMUSG00000019710;ENSMUSG00000041453;ENSMUSG00000031533;ENSMUSG00000040952;ENSMUSG00000058600;ENSMUSG00000068240;ENSMUSG00000037531;ENSMUSG00000022370;ENSMUSG00000063884;ENSMUSG00000039221;ENSMUSG00000068921;ENSMUSG00000037563;ENSMUSG00000007338;ENSMUSG00000062006;ENSMUSG00000008668;ENSMUSG00000029066;ENSMUSG00000055762;ENSMUSG00000030432;ENSMUSG00000057322;ENSMUSG00000071723;ENSMUSG00000063457;ENSMUSG00000047675;ENSMUSG00000048758;ENSMUSG00000000740;ENSMUSG00000032518;ENSMUSG00000055839;ENSMUSG00000059070;ENSMUSG00000024414;ENSMUSG00000026511;ENSMUSG00000026087;ENSMUSG00000069744;ENSMUSG00000060679;ENSMUSG00000038880;ENSMUSG00000063316;ENSMUSG00000036860;ENSMUSG00000028936;ENSMUSG00000018286;ENSMUSG00000008683;ENSMUSG00000014504;ENSMUSG00000020775;ENSMUSG00000079435;ENSMUSG00000032301;ENSMUSG00000020477;ENSMUSG00000052146;ENSMUSG00000034211;ENSMUSG00000020460;ENSMUSG00000022193;ENSMUSG00000058267;ENSMUSG00000030335;ENSMUSG00000045128;ENSMUSG00000049960;ENSMUSG00000046330;ENSMUSG00000020514;ENSMUSG00000030037;ENSMUSG00000068749;ENSMUSG00000033751;ENSMUSG00000037772;ENSMUSG00000046756;ENSMUSG00000034729;ENSMUSG00000020780;ENSMUSG00000002767;ENSMUSG00000034880	mt-Nd2;mt-Nd4;mt-Nd4l;Pabpc1;Mrpl36;mt-Cytb;mt-Nd1;Rpl37;Mrps33;Rpl35;Eif2b2;mt-Atp6;Rpl35rt;Eif2b1;mt-Atp8;Rpl12;mt-Nd3;Rpl27a;Chchd1;Rpl5;mt-Nd5;Rps27l;Rpl11;Ndufab1;Rps25;Mrps5;Mrps25;Eif3h;Rps27rt;Rpl31;Rpl19;Mrpl42;Rps17;Mrps6;Mrpl54;Eloc;Mrpl21;Pelo;Aurkaip1;Mrps21;Rpl14;Rpl39;Rps26;Rpl15;Rps12;Rpl26;Mrpl14;Mrps15;Ubb;Eif3a;Rpl32;Rpl24;mt-Co1;Uba52;Trmt112;Rps11;Eif3k;Rps7;Rpl6;Rpl23a;Rpl10-ps3;Rpl35a;Mrps36;Rpl13a;Mrpl32;Mrpl57;Oxa1l;Mrps28;Mrpl18;Mrpl4;Rpl7;Rpl23;Rps20;Mrpl58;Mrpl33;Mrpl52;Nemf;Rps29;Rps23;Rps28;Mrpl24;Rpl21;Mrps31;Rps19;Rpl30;Uba52rt;Mrpl47;Mrpl13;Ptcd3;Rpl22l1;Dap3;Rps16;Mrpl49;Rpl34;Rps18;Mrpl20;Eef1d;Rpl28;Rpl38;Gspt2;Rps15;Rps8;Rpl29;Rpl13;Rpsa;Elob;Rpl18;Mrpl27;Srp9;Mrpl30;Psmb3;Mrps9;Mrps34;Rpl27;Mrpl55;Rpl22;Psmb6;Rps15a;Srp19;Mrpl38;Rpl36a;Psma4;Mrps24;Rps10;Mrps17;Rps27a;Psmb5;Mrps14;Mrpl51;Rpl18a;Mrps16;Rpl37a;Mrpl22;Mrpl53;Psma5;Gadd45gip1;Mrpl23;Mrps7;Mrps10;Srp68;Mrpl2;Mrpl34	14132	0.0725474	0.0674187	0.0652325
feces_lcms	Liver	3-Hydroxy Stearic Acid	counts ~ Group + Metabolite	REACTOME	REACTOME_TRANSLESION_SYNTHESIS_BY_POLH	-0.30494	-1.00221	0.441589	0.688767	20	ENSMUSG00000039703;ENSMUSG00000028452;ENSMUSG00000000751	Nploc4;Vcp;Rpa1	14132	0.700392	0.692802	0.687587
feces_lcms	Liver	3-Hydroxy Stearic Acid	counts ~ Group + Metabolite	REACTOME	REACTOME_TRANSLESION_SYNTHESIS_BY_POLK	0.40635	1.22129	0.215278	0.482044	18	ENSMUSG00000019841;ENSMUSG00000012483;ENSMUSG00000029003;ENSMUSG00000027342;ENSMUSG00000019505;ENSMUSG00000090137;ENSMUSG00000068240;ENSMUSG00000021668	Rev3l;Rpa3;Mad2l2;Pcna;Ubb;Uba52;Uba52rt;Polk	14132	0.472398	0.461577	0.455872
feces_lcms	Liver	3-Hydroxy Stearic Acid	counts ~ Group + Metabolite	REACTOME	REACTOME_TRANSLESION_SYNTHESIS_BY_Y_FAMILY_DNA_POLYMERASES_BYPASSES_LESIONS_ON_DNA_TEMPLATE	0.252268	0.925451	0.584874	0.802853	40	ENSMUSG00000019841;ENSMUSG00000012483;ENSMUSG00000029003;ENSMUSG00000038425;ENSMUSG00000020905;ENSMUSG00000027342;ENSMUSG00000007080;ENSMUSG00000019505;ENSMUSG00000090137;ENSMUSG00000005262;ENSMUSG00000068240;ENSMUSG00000021668;ENSMUSG00000024854;ENSMUSG00000020974;ENSMUSG00000030042;ENSMUSG00000026082;ENSMUSG00000031986;ENSMUSG00000020460	Rev3l;Rpa3;Mad2l2;Poli;Usp43;Pcna;Pole;Ubb;Uba52;Ufd1;Uba52rt;Polk;Pold4;Pole2;Pole4;Rev1;Sprtn;Rps27a	14132	0.812746	0.803946	0.799697
feces_lcms	Liver	3-Hydroxy Stearic Acid	counts ~ Group + Metabolite	REACTOME	REACTOME_TRANSMISSION_ACROSS_CHEMICAL_SYNAPSES	0.281682	1.28198	0.0776545	0.284606	114	ENSMUSG00000002997;ENSMUSG00000044005;ENSMUSG00000022462;ENSMUSG00000029663;ENSMUSG00000022220;ENSMUSG00000001175;ENSMUSG00000030272;ENSMUSG00000023169;ENSMUSG00000039809;ENSMUSG00000027577;ENSMUSG00000003352;ENSMUSG00000025855;ENSMUSG00000029413;ENSMUSG00000015656;ENSMUSG00000029455;ENSMUSG00000068523;ENSMUSG00000040061;ENSMUSG00000027669;ENSMUSG00000029713;ENSMUSG00000024960;ENSMUSG00000026797	Prkar2b;Gls2;Slc38a2;Gngt1;Adcy4;Calm1;Camk1;Slc38a1;Gabbr2;Chrna4;Cacnb3;Prkar1b;Naaa;Hspa8;Aldh2;Gng5;Plcb2;Gnb4;Gnb2;Plcb3;Stxbp1	14132	0.247568	0.24266	0.238196
feces_lcms	Liver	3-Hydroxy Stearic Acid	counts ~ Group + Metabolite	REACTOME	REACTOME_TRANSPORT_OF_MATURE_MRNAS_DERIVED_FROM_INTRONLESS_TRANSCRIPTS	-0.234431	-0.927032	0.570025	0.791228	42	ENSMUSG00000016619;ENSMUSG00000039509;ENSMUSG00000028614;ENSMUSG00000030091;ENSMUSG00000028330;ENSMUSG00000003226;ENSMUSG00000079614;ENSMUSG00000041781;ENSMUSG00000053293;ENSMUSG00000032939;ENSMUSG00000048439;ENSMUSG00000114797;ENSMUSG00000024400	Nup50;Nup133;Ndc1;Nup210;Ncbp1;Ranbp2;Seh1l;Cpsf2;Pom121;Nup93;Nup42;Nup58;Wdr33	14132	0.801324	0.793218	0.788858
feces_lcms	Liver	3-Hydroxy Stearic Acid	counts ~ Group + Metabolite	REACTOME	REACTOME_TRANSPORT_OF_MATURE_TRANSCRIPT_TO_CYTOPLASM	-0.250957	-1.13675	0.20403	0.474571	77	ENSMUSG00000028809;ENSMUSG00000016619;ENSMUSG00000025872;ENSMUSG00000039509;ENSMUSG00000037993;ENSMUSG00000028614;ENSMUSG00000021134;ENSMUSG00000071172;ENSMUSG00000030091;ENSMUSG00000028330;ENSMUSG00000003226;ENSMUSG00000079614;ENSMUSG00000022800;ENSMUSG00000041781;ENSMUSG00000020409;ENSMUSG00000005481;ENSMUSG00000053293;ENSMUSG00000041815;ENSMUSG00000019715;ENSMUSG00000032939;ENSMUSG00000048439;ENSMUSG00000034681;ENSMUSG00000001017;ENSMUSG00000114797;ENSMUSG00000024400	Srrm1;Nup50;Thoc3;Nup133;Dhx38;Ndc1;Srsf5;Srsf3;Nup210;Ncbp1;Ranbp2;Seh1l;Fyttd1;Cpsf2;Slu7;Ddx39a;Pom121;Poldip3;Gle1;Nup93;Nup42;Rnps1;Chtop;Nup58;Wdr33	14132	0.45826	0.446933	0.441262
feces_lcms	Liver	3-Hydroxy Stearic Acid	counts ~ Group + Metabolite	REACTOME	REACTOME_TRANSPORT_OF_SMALL_MOLECULES	-0.233862	-1.36686	0.00148112	0.0272046	498	ENSMUSG00000044254;ENSMUSG00000003464;ENSMUSG00000032193;ENSMUSG00000021408;ENSMUSG00000052459;ENSMUSG00000028207;ENSMUSG00000037295;ENSMUSG00000038023;ENSMUSG00000030096;ENSMUSG00000027397;ENSMUSG00000028452;ENSMUSG00000021198;ENSMUSG00000020964;ENSMUSG00000038879;ENSMUSG00000024327;ENSMUSG00000025198;ENSMUSG00000046959;ENSMUSG00000004317;ENSMUSG00000035150;ENSMUSG00000017868;ENSMUSG00000037434;ENSMUSG00000021178;ENSMUSG00000047822;ENSMUSG00000053846;ENSMUSG00000032741;ENSMUSG00000030591;ENSMUSG00000010064;ENSMUSG00000042759;ENSMUSG00000025487;ENSMUSG00000021335;ENSMUSG00000044749;ENSMUSG00000046808;ENSMUSG00000036636;ENSMUSG00000039529;ENSMUSG00000020114;ENSMUSG00000007476;ENSMUSG00000039463;ENSMUSG00000031776;ENSMUSG00000028125;ENSMUSG00000031378;ENSMUSG00000018999;ENSMUSG00000023030;ENSMUSG00000006641;ENSMUSG00000030530;ENSMUSG00000006998;ENSMUSG00000002957;ENSMUSG00000060961;ENSMUSG00000043885;ENSMUSG00000064210;ENSMUSG00000026229;ENSMUSG00000026822;ENSMUSG00000025885;ENSMUSG00000017221;ENSMUSG00000030452;ENSMUSG00000020261;ENSMUSG00000022797;ENSMUSG00000048076;ENSMUSG00000045100;ENSMUSG00000033161;ENSMUSG00000022295;ENSMUSG00000024566;ENSMUSG00000059316;ENSMUSG00000024130;ENSMUSG00000018800;ENSMUSG00000109350;ENSMUSG00000035237;ENSMUSG00000032293;ENSMUSG00000015243;ENSMUSG00000021242;ENSMUSG00000032570;ENSMUSG00000029073;ENSMUSG00000030236;ENSMUSG00000055782;ENSMUSG00000035152;ENSMUSG00000028158;ENSMUSG00000037936;ENSMUSG00000038762;ENSMUSG00000066150;ENSMUSG00000031483;ENSMUSG00000036083;ENSMUSG00000033114;ENSMUSG00000022094;ENSMUSG00000038324;ENSMUSG00000018566;ENSMUSG00000032204;ENSMUSG00000024527;ENSMUSG00000027546;ENSMUSG00000039908;ENSMUSG00000013275;ENSMUSG00000020311;ENSMUSG00000024131;ENSMUSG00000037656;ENSMUSG00000034088;ENSMUSG00000020111;ENSMUSG00000037341;ENSMUSG00000039067;ENSMUSG00000052310;ENSMUSG00000000605;ENSMUSG00000030513;ENSMUSG00000040022;ENSMUSG00000019935;ENSMUSG00000039753;ENSMUSG00000030237;ENSMUSG00000000738;ENSMUSG00000060681;ENSMUSG00000002108;ENSMUSG00000034714;ENSMUSG00000017765;ENSMUSG00000024924;ENSMUSG00000028962;ENSMUSG00000036438;ENSMUSG00000027698;ENSMUSG00000025792;ENSMUSG00000023942;ENSMUSG00000036402;ENSMUSG00000021733;ENSMUSG00000019838;ENSMUSG00000060166;ENSMUSG00000005089;ENSMUSG00000022365;ENSMUSG00000031156;ENSMUSG00000011034;ENSMUSG00000019087;ENSMUSG00000024781;ENSMUSG00000005553;ENSMUSG00000033792;ENSMUSG00000057897;ENSMUSG00000034591;ENSMUSG00000029416;ENSMUSG00000028744;ENSMUSG00000022180;ENSMUSG00000014606;ENSMUSG00000026456;ENSMUSG00000030108;ENSMUSG00000028405;ENSMUSG00000032548;ENSMUSG00000027690;ENSMUSG00000020334;ENSMUSG00000032754;ENSMUSG00000031333;ENSMUSG00000062949;ENSMUSG00000070639;ENSMUSG00000038178;ENSMUSG00000012428;ENSMUSG00000021339;ENSMUSG00000019809;ENSMUSG00000015575;ENSMUSG00000022579;ENSMUSG00000006273;ENSMUSG00000030302;ENSMUSG00000025366;ENSMUSG00000032872;ENSMUSG00000030249;ENSMUSG00000020612;ENSMUSG00000041058;ENSMUSG00000018900;ENSMUSG00000028238;ENSMUSG00000026944	Pcsk9;Pex19;Ldlr;Ripk1;Atp6v1a;Asph;Ldlrap1;Atp6v0a2;Slc6a6;Slc20a1;Vcp;Unc79;Sel1l;Nipal2;Slc39a7;Erlin1;Slc26a1;Clcn5;Eif2s3x;Sgk2;Slc30a1;Psmc1;Angptl8;Lipg;Tpcn1;Psmd8;Slc38a3;Apobr;Psmd13;Slc17a1;Abca6;Atp10d;Clcn7;Atp8b1;Cand1;Lrrc8a;Slc9a8;Arl2bp;Abca4;Abcd1;Slc35b4;Slc11a2;Slc5a6;Furin;Psmd2;Ap2a2;Slc4a4;Slc36a4;Ano6;Psmd1;Lcn2;Myo5b;Psmd3;Nipa2;Slc36a1;Tfrc;Arf1;Slc25a26;Atp1a1;Atp6v1c1;Atp9b;Slc27a4;Abca3;Abca5;Apoc2l;Lcat;Ireb2;Abca1;Npc2;Atp2c1;Cptp;Slco1b2;Abcd2;Ap2b1;Mttp;Scarb1;Abcf1;Slc31a1;Erlin2;Slc17a3;Slc35d2;Slc39a14;Trpc4ap;Slc2a4;Aqp9;Afg3l2;Atp9a;Slc26a11;Slc41a1;Erlec1;Slc3a1;Slc20a2;Hdlbp;Micu1;Slc9a7;Psmd7;Slc39a1;Clcn4;Pcsk6;Rab11fip2;Slc17a8;Fbxl5;Slco1a4;Spg7;Slc9a6;Nr1h3;Ttyh2;Slc12a4;Vldlr;Slc4a2;Calm2;Nceh1;Slc25a10;Slc29a1;Gng12;Slc4a7;Slc16a10;Zdhhc8;Slc1a2;Derl1;Slc35a2;Slc5a1;Atp6ap1;Lipa;Atp4a;Atp7a;Camk2b;Slc41a2;Slc15a4;Slc66a1;Slc7a8;Slc25a11;Cyb5r1;Slc6a13;Aco1;Slco2a1;Slc2a2;Slc22a4;Slc8b1;Abcb7;Atp11c;Lrrc8b;Slc43a2;Steap4;Mrs2;Pex3;Atp6v0e;Gpihbp1;Atp6v1b2;Atp2b2;Esyt1;Cyb5r4;Abcc9;Prkar1a;Wwp1;Slc22a5;Atp6v0d2;Abca2	14132	0.0163051	0.0133353	0.0127265
feces_lcms	Liver	3-Hydroxy Stearic Acid	counts ~ Group + Metabolite	REACTOME	REACTOME_TRANSPORT_OF_THE_SLBP_DEPENDANT_MATURE_MRNA	-0.259938	-0.987182	0.466019	0.714883	35	ENSMUSG00000016619;ENSMUSG00000039509;ENSMUSG00000028614;ENSMUSG00000030091;ENSMUSG00000028330;ENSMUSG00000003226;ENSMUSG00000079614;ENSMUSG00000053293;ENSMUSG00000032939;ENSMUSG00000048439;ENSMUSG00000114797	Nup50;Nup133;Ndc1;Nup210;Ncbp1;Ranbp2;Seh1l;Pom121;Nup93;Nup42;Nup58	14132	0.722456	0.714202	0.709044
feces_lcms	Liver	3-Hydroxy Stearic Acid	counts ~ Group + Metabolite	REACTOME	REACTOME_TRANSPORT_OF_VITAMINS_NUCLEOSIDES_AND_RELATED_MOLECULES	-0.347582	-1.18937	0.237288	0.504407	24	ENSMUSG00000031776;ENSMUSG00000018999;ENSMUSG00000006641;ENSMUSG00000059316;ENSMUSG00000033114;ENSMUSG00000023942;ENSMUSG00000031156;ENSMUSG00000028521;ENSMUSG00000027957;ENSMUSG00000024600	Arl2bp;Slc35b4;Slc5a6;Slc27a4;Slc35d2;Slc29a1;Slc35a2;Slc35d1;Slc35a3;Slc27a6	14132	0.498345	0.488704	0.483057
feces_lcms	Liver	3-Hydroxy Stearic Acid	counts ~ Group + Metabolite	REACTOME	REACTOME_TRANSPORT_TO_THE_GOLGI_AND_SUBSEQUENT_MODIFICATION	-0.390406	-1.95744	6.4308e-07	4.36772e-05	151	ENSMUSG00000032112;ENSMUSG00000061536;ENSMUSG00000002741;ENSMUSG00000027255;ENSMUSG00000060992;ENSMUSG00000032513;ENSMUSG00000020346;ENSMUSG00000043091;ENSMUSG00000024870;ENSMUSG00000025228;ENSMUSG00000039367;ENSMUSG00000024908;ENSMUSG00000061455;ENSMUSG00000027742;ENSMUSG00000008763;ENSMUSG00000033184;ENSMUSG00000017929;ENSMUSG00000020946;ENSMUSG00000034473;ENSMUSG00000079317;ENSMUSG00000027465;ENSMUSG00000014496;ENSMUSG00000024085;ENSMUSG00000015013;ENSMUSG00000067889;ENSMUSG00000036155;ENSMUSG00000035770;ENSMUSG00000022885;ENSMUSG00000048076;ENSMUSG00000021484;ENSMUSG00000036620;ENSMUSG00000034951;ENSMUSG00000024603;ENSMUSG00000031865;ENSMUSG00000034187;ENSMUSG00000000374;ENSMUSG00000030560;ENSMUSG00000029390;ENSMUSG00000025162;ENSMUSG00000056050;ENSMUSG00000032435;ENSMUSG00000024150;ENSMUSG00000032038;ENSMUSG00000051853;ENSMUSG00000055319;ENSMUSG00000032458;ENSMUSG00000047921;ENSMUSG00000052296;ENSMUSG00000026589;ENSMUSG00000031196;ENSMUSG00000010392;ENSMUSG00000020986;ENSMUSG00000032096;ENSMUSG00000041891;ENSMUSG00000025607;ENSMUSG00000040520;ENSMUSG00000021076;ENSMUSG00000031979	Trappc4;Sec22c;Ykt6;Arfgap2;Copz1;Gorasp1;Mgat1;Tuba1c;Rab1b;Actr1a;Sec24c;Ppp6r3;Stx17;Cog6;Man1a2;Tmed7;B4galt5;Gosr2;Sec22a;Trappc2;Tbc1d20;Ankrd28;Man2a1;Trappc2l;Sptbn2;Mgat5;Dync1li2;St6gal1;Arf1;Lman2;Mgat4b;Cog7;Dctn4;Dctn1;Nsf;Trappc10;Ctsc;Tmed2;Csnk1d;Mia3;Dync1li1;Mcfd2;St3gal4;Arf3;Sec23ip;Copb2;Trappc9;Ppp6r1;Sec16b;F8;Gosr1;Sec23a;Arcn1;Lman1;Copg2;Manea;Actr10;Cog2	14132	3.55315e-05	2.11291e-05	1.95378e-05
feces_lcms	Liver	3-Hydroxy Stearic Acid	counts ~ Group + Metabolite	REACTOME	REACTOME_TRANS_GOLGI_NETWORK_VESICLE_BUDDING	0.210499	0.867778	0.716887	0.874368	66	ENSMUSG00000006024;ENSMUSG00000000296;ENSMUSG00000034243;ENSMUSG00000015656;ENSMUSG00000039361;ENSMUSG00000022892;ENSMUSG00000024661;ENSMUSG00000031731;ENSMUSG00000024480;ENSMUSG00000016256;ENSMUSG00000025224;ENSMUSG00000019173;ENSMUSG00000003033;ENSMUSG00000021686;ENSMUSG00000090247;ENSMUSG00000040701	Napa;Tpd52l1;Golgb1;Hspa8;Picalm;App;Fth1;Ap1g1;Ap3s1;Ctsz;Gbf1;Rab5c;Ap1m1;Ap3b1;Bloc1s1;Ap1g2	14132	0.895581	0.886378	0.882977
feces_lcms	Liver	3-Hydroxy Stearic Acid	counts ~ Group + Metabolite	REACTOME	REACTOME_TRIGLYCERIDE_METABOLISM	0.198766	0.585458	0.949477	0.983388	16	ENSMUSG00000050103;ENSMUSG00000054422;ENSMUSG00000023057;ENSMUSG00000012187;ENSMUSG00000019874;ENSMUSG00000027533	Agmo;Fabp1;Fabp2;Mogat1;Fabp7;Fabp5	14132	1	0.996214	0.995277
feces_lcms	Liver	3-Hydroxy Stearic Acid	counts ~ Group + Metabolite	REACTOME	REACTOME_TRISTETRAPROLIN_TTP_ZFP36_BINDS_AND_DESTABILIZES_MRNA	0.200132	0.589481	0.947735	0.983388	16	ENSMUSG00000021962;ENSMUSG00000025785;ENSMUSG00000033166;ENSMUSG00000028322;ENSMUSG00000027752;ENSMUSG00000034321	Dcp1a;Exosc7;Dis3;Exosc3;Exosc8;Exosc1	14132	1	0.995528	0.994598
feces_lcms	Liver	3-Hydroxy Stearic Acid	counts ~ Group + Metabolite	REACTOME	REACTOME_TURBULENT_OSCILLATORY_DISTURBED_FLOW_SHEAR_STRESS_ACTIVATES_SIGNALING_BY_PIEZO1_AND_INTEGRINS_IN_ENDOTHELIAL_CELLS	-0.25109	-0.891457	0.591224	0.804498	27	ENSMUSG00000022607;ENSMUSG00000024639;ENSMUSG00000034781;ENSMUSG00000026842;ENSMUSG00000027540;ENSMUSG00000025809;ENSMUSG00000026193;ENSMUSG00000020689;ENSMUSG00000025199;ENSMUSG00000053110	Ptk2;Gnaq;Gna11;Abl1;Ptpn1;Itgb1;Fn1;Itgb3;Chuk;Yap1	14132	0.816817	0.808268	0.803974
feces_lcms	Liver	3-Hydroxy Stearic Acid	counts ~ Group + Metabolite	REACTOME	REACTOME_UBIQUITIN_DEPENDENT_DEGRADATION_OF_CYCLIN_D	-0.360993	-1.38575	0.0728643	0.27488	38	ENSMUSG00000021178;ENSMUSG00000030591;ENSMUSG00000025487;ENSMUSG00000006998;ENSMUSG00000026229;ENSMUSG00000017221	Psmc1;Psmd8;Psmd13;Psmd2;Psmd1;Psmd3	14132	0.238146	0.233503	0.229007
feces_lcms	Liver	3-Hydroxy Stearic Acid	counts ~ Group + Metabolite	REACTOME	REACTOME_UBIQUITIN_MEDIATED_DEGRADATION_OF_PHOSPHORYLATED_CDC25A	-0.367713	-1.51362	0.0318195	0.190917	49	ENSMUSG00000021178;ENSMUSG00000030591;ENSMUSG00000020271;ENSMUSG00000025487;ENSMUSG00000006998;ENSMUSG00000026229;ENSMUSG00000017221;ENSMUSG00000053436;ENSMUSG00000024576;ENSMUSG00000039067;ENSMUSG00000022812	Psmc1;Psmd8;Fbxw11;Psmd13;Psmd2;Psmd1;Psmd3;Mapk14;Csnk1a1;Psmd7;Gsk3b	14132	0.136186	0.132503	0.12911
feces_lcms	Liver	3-Hydroxy Stearic Acid	counts ~ Group + Metabolite	REACTOME	REACTOME_UB_SPECIFIC_PROCESSING_PROTEASES	-0.29746	-1.47952	0.00522177	0.0607031	144	ENSMUSG00000038429;ENSMUSG00000021408;ENSMUSG00000035086;ENSMUSG00000028514;ENSMUSG00000021109;ENSMUSG00000021178;ENSMUSG00000028284;ENSMUSG00000022710;ENSMUSG00000024563;ENSMUSG00000029640;ENSMUSG00000030591;ENSMUSG00000025487;ENSMUSG00000032010;ENSMUSG00000042506;ENSMUSG00000006998;ENSMUSG00000029592;ENSMUSG00000026229;ENSMUSG00000017221;ENSMUSG00000024515;ENSMUSG00000022752;ENSMUSG00000007613;ENSMUSG00000024182;ENSMUSG00000040296;ENSMUSG00000046532;ENSMUSG00000037957;ENSMUSG00000022867;ENSMUSG00000003308;ENSMUSG00000041241;ENSMUSG00000039067;ENSMUSG00000059263;ENSMUSG00000006676;ENSMUSG00000027164;ENSMUSG00000066900;ENSMUSG00000031010;ENSMUSG00000020124;ENSMUSG00000042032;ENSMUSG00000031681;ENSMUSG00000056999;ENSMUSG00000055371;ENSMUSG00000025793;ENSMUSG00000019428;ENSMUSG00000018363	Usp5;Ripk1;Becn1;Usp24;Hif1a;Psmc1;Map3k7;Usp7;Smad2;Usp12;Psmd8;Psmd13;Usp2;Usp22;Psmd2;Usp30;Psmd1;Psmd3;Smad4;Tomm70a;Tgfbr1;Axin1;Rigi;Ar;Wdr20;Usp25;Keap1;Mul1;Psmd7;Usp47;Usp19;Traf6;Suds3;Usp9x;Usp15;Mat2b;Smad1;Ide;Stam2;Hgs;Fkbp8;Smurf2	14132	0.0388824	0.0352869	0.0339825
feces_lcms	Liver	3-Hydroxy Stearic Acid	counts ~ Group + Metabolite	REACTOME	REACTOME_UCH_PROTEINASES	-0.313174	-1.3725	0.05762	0.247587	68	ENSMUSG00000021178;ENSMUSG00000030591;ENSMUSG00000025487;ENSMUSG00000042548;ENSMUSG00000056493;ENSMUSG00000006998;ENSMUSG00000026229;ENSMUSG00000017221;ENSMUSG00000034154;ENSMUSG00000039275;ENSMUSG00000037486;ENSMUSG00000062825;ENSMUSG00000031386;ENSMUSG00000039067;ENSMUSG00000015971	Psmc1;Psmd8;Psmd13;Asxl1;Foxk1;Psmd2;Psmd1;Psmd3;Ino80;Foxk2;Asxl2;Actg1;Hcfc1;Psmd7;Actr8	14132	0.206102	0.201269	0.196975
feces_lcms	Liver	3-Hydroxy Stearic Acid	counts ~ Group + Metabolite	REACTOME	REACTOME_VASOPRESSIN_REGULATES_RENAL_WATER_HOMEOSTASIS_VIA_AQUAPORINS	0.492028	1.56552	0.0362187	0.203369	22	ENSMUSG00000002997;ENSMUSG00000029663;ENSMUSG00000027523;ENSMUSG00000025855;ENSMUSG00000068523;ENSMUSG00000027669;ENSMUSG00000029713;ENSMUSG00000043004;ENSMUSG00000024411;ENSMUSG00000032766	Prkar2b;Gngt1;Gnas;Prkar1b;Gng5;Gnb4;Gnb2;Gng2;Aqp4;Gng11	14132	0.149912	0.14559	0.142019
feces_lcms	Liver	3-Hydroxy Stearic Acid	counts ~ Group + Metabolite	REACTOME	REACTOME_VEGFR2_MEDIATED_VASCULAR_PERMEABILITY	-0.489371	-1.74496	0.00997693	0.09164	28	ENSMUSG00000009621;ENSMUSG00000032715;ENSMUSG00000038696;ENSMUSG00000024142;ENSMUSG00000024122;ENSMUSG00000022781;ENSMUSG00000001552;ENSMUSG00000028991;ENSMUSG00000028145;ENSMUSG00000001729;ENSMUSG00000004056	Vav2;Trib3;Mapkap1;Mlst8;Pdpk1;Pak2;Jup;Mtor;Them4;Akt1;Akt2	14132	0.0616856	0.0573623	0.0554483
