## Supplementary Data 4 for "Proton pump inhibitor-associated microbiomes shape systemic host responses" (part 86 of 127)

### Sheet: S4_06_GSEA_All (continued)
dataset_id	Organ	metabolite	model	Library	Pathway	ES	NES	pvalue	GSEA_FDR_within_metabolite_library	pathway_size	leading_edge_ensembl	leading_edge_symbols	n_ranked_genes	GSEA_FDR_family	GSEA_FDR_library_global	GSEA_FDR_global
feces_lcms	Liver	3-Hydroxy Stearic Acid	counts ~ Group + Metabolite	REACTOME	REACTOME_VISUAL_PHOTOTRANSDUCTION	-0.209006	-0.915982	0.659898	0.852369	68	ENSMUSG00000024391;ENSMUSG00000005813;ENSMUSG00000028125;ENSMUSG00000021213;ENSMUSG00000109350;ENSMUSG00000034837;ENSMUSG00000031220;ENSMUSG00000033715;ENSMUSG00000036112;ENSMUSG00000020936;ENSMUSG00000071551;ENSMUSG00000020592;ENSMUSG00000022305;ENSMUSG00000036438;ENSMUSG00000054757;ENSMUSG00000025396;ENSMUSG00000058571;ENSMUSG00000021210;ENSMUSG00000071037;ENSMUSG00000022579;ENSMUSG00000028003;ENSMUSG00000015994;ENSMUSG00000021214;ENSMUSG00000031845;ENSMUSG00000032192;ENSMUSG00000029064;ENSMUSG00000023982;ENSMUSG00000025350;ENSMUSG00000031119	Apom;Metap1;Abca4;Akr1c13;Apoc2l;Gnat1;Awat2;Akr1c14;Metap2;Nmt1;Akr1c19;Sdc1;Lrp12;Calm2;Akr1c20;Hsd17b6;Gpc6;Akr1c6;Camkmt;Gpihbp1;Lrat;Fnta;Akr1c18;Bco1;Gnb5;Gnb1;Guca1a;Rdh5;Gpc4	14132	0.862981	0.852751	0.848828
feces_lcms	Liver	3-Hydroxy Stearic Acid	counts ~ Group + Metabolite	REACTOME	REACTOME_VITAMIN_B5_PANTOTHENATE_METABOLISM	-0.620231	-1.85607	0.00472521	0.0567025	15	ENSMUSG00000037514;ENSMUSG00000001755;ENSMUSG00000006641;ENSMUSG00000071253;ENSMUSG00000018846;ENSMUSG00000028636	Pank2;Coasy;Slc5a6;Slc25a16;Pank3;Ppcs	14132	0.0363365	0.0327583	0.0315135
feces_lcms	Liver	3-Hydroxy Stearic Acid	counts ~ Group + Metabolite	REACTOME	REACTOME_VLDLR_INTERNALISATION_AND_DEGRADATION	-0.360858	-1.12967	0.296296	0.562023	17	ENSMUSG00000044254;ENSMUSG00000002957;ENSMUSG00000035152;ENSMUSG00000002108;ENSMUSG00000024924	Pcsk9;Ap2a2;Ap2b1;Nr1h3;Vldlr	14132	0.56488	0.556671	0.550831
feces_lcms	Liver	3-Hydroxy Stearic Acid	counts ~ Group + Metabolite	REACTOME	REACTOME_VXPX_CARGO_TARGETING_TO_CILIUM	-0.309721	-0.940769	0.528037	0.757665	16	ENSMUSG00000074030;ENSMUSG00000037098;ENSMUSG00000061244	Exoc8;Rab11fip3;Exoc5	14132	0.770313	0.763115	0.758295
feces_lcms	Liver	3-Hydroxy Stearic Acid	counts ~ Group + Metabolite	REACTOME	REACTOME_XENOBIOTICS	-0.272803	-0.896593	0.60514	0.809756	20	ENSMUSG00000061292;ENSMUSG00000029727;ENSMUSG00000029630;ENSMUSG00000005547	Cyp3a59;Cyp3a13;Cyp3a25;Cyp2a5	14132	0.825973	0.817778	0.813495
feces_lcms	Liver	3-Hydroxy Stearic Acid	counts ~ Group + Metabolite	REACTOME	REACTOME_ZNF598_AND_THE_RIBOSOME_ASSOCIATED_QUALITY_TRIGGER_RQT_COMPLEX_DISSOCIATE_A_RIBOSOME_STALLED_ON_A_NO_GO_MRNA	0.51028	2.243	1.7639e-07	1.45816e-05	91	ENSMUSG00000041841;ENSMUSG00000062997;ENSMUSG00000078193;ENSMUSG00000038900;ENSMUSG00000046364;ENSMUSG00000058558;ENSMUSG00000036781;ENSMUSG00000059291;ENSMUSG00000009927;ENSMUSG00000050621;ENSMUSG00000073702;ENSMUSG00000017404;ENSMUSG00000061787;ENSMUSG00000025794;ENSMUSG00000079641;ENSMUSG00000025362;ENSMUSG00000012405;ENSMUSG00000061983;ENSMUSG00000060938;ENSMUSG00000019505;ENSMUSG00000057841;ENSMUSG00000098274;ENSMUSG00000090137;ENSMUSG00000003429;ENSMUSG00000061477;ENSMUSG00000029614;ENSMUSG00000058546;ENSMUSG00000058443;ENSMUSG00000060636;ENSMUSG00000074129;ENSMUSG00000043716;ENSMUSG00000071415;ENSMUSG00000028234;ENSMUSG00000034892;ENSMUSG00000049517;ENSMUSG00000067288;ENSMUSG00000041453;ENSMUSG00000040952;ENSMUSG00000058600;ENSMUSG00000068240;ENSMUSG00000039221;ENSMUSG00000037563;ENSMUSG00000062006;ENSMUSG00000008668;ENSMUSG00000030432;ENSMUSG00000057322;ENSMUSG00000063457;ENSMUSG00000047675;ENSMUSG00000048758;ENSMUSG00000000740;ENSMUSG00000032518;ENSMUSG00000059070;ENSMUSG00000063316;ENSMUSG00000028936;ENSMUSG00000008683;ENSMUSG00000079435;ENSMUSG00000052146;ENSMUSG00000020460;ENSMUSG00000045128;ENSMUSG00000046330	Rpl37;Rpl35;Rpl35rt;Rpl12;Rpl27a;Rpl5;Rps27l;Rpl11;Rps25;Rps27rt;Rpl31;Rpl19;Rps17;Rpl14;Rpl39;Rps26;Rpl15;Rps12;Rpl26;Ubb;Rpl32;Rpl24;Uba52;Rps11;Rps7;Rpl6;Rpl23a;Rpl10-ps3;Rpl35a;Rpl13a;Rpl7;Rpl23;Rps20;Rps29;Rps23;Rps28;Rpl21;Rps19;Rpl30;Uba52rt;Rpl22l1;Rps16;Rpl34;Rps18;Rpl28;Rpl38;Rps15;Rps8;Rpl29;Rpl13;Rpsa;Rpl18;Rpl27;Rpl22;Rps15a;Rpl36a;Rps10;Rps27a;Rpl18a;Rpl37a	14132	1.20215e-05	6.95317e-06	6.36853e-06
feces_lcms	Liver	3-Hydroxypalmitic acid	counts ~ Group + Metabolite	HALLMARK	HALLMARK_ADIPOGENESIS	-0.183047	-0.957624	0.562963	0.684214	194	ENSMUSG00000005514;ENSMUSG00000031545;ENSMUSG00000033174;ENSMUSG00000041220;ENSMUSG00000052337;ENSMUSG00000026853;ENSMUSG00000029405;ENSMUSG00000028223;ENSMUSG00000001211;ENSMUSG00000015243;ENSMUSG00000062908;ENSMUSG00000036390;ENSMUSG00000051256;ENSMUSG00000024758;ENSMUSG00000028557;ENSMUSG00000022707;ENSMUSG00000029545;ENSMUSG00000051391;ENSMUSG00000032412;ENSMUSG00000059811;ENSMUSG00000028494;ENSMUSG00000041028;ENSMUSG00000006641;ENSMUSG00000002944;ENSMUSG00000046062;ENSMUSG00000056666;ENSMUSG00000025792;ENSMUSG00000025199;ENSMUSG00000033845;ENSMUSG00000024404;ENSMUSG00000028975;ENSMUSG00000028719;ENSMUSG00000032279;ENSMUSG00000020664;ENSMUSG00000026827;ENSMUSG00000025465;ENSMUSG00000029198;ENSMUSG00000025348;ENSMUSG00000030711;ENSMUSG00000041548;ENSMUSG00000049791;ENSMUSG00000005312;ENSMUSG00000031996;ENSMUSG00000025006;ENSMUSG00000045302;ENSMUSG00000031782;ENSMUSG00000030168;ENSMUSG00000025780;ENSMUSG00000027984;ENSMUSG00000003123;ENSMUSG00000037936	Por;Gpat4;Mgll;Elovl6;Immt;Crat;G3bp2;Decr1;Agpat3;Abca1;Acadm;Gadd45a;Jagn1;Rtn3;Rnf11;Gbe1;Acads;Ywhag;Atp1b3;Atl2;Plin2;Ghitm;Slc5a6;Cd36;Ppp1r15b;Retsat;Slc25a10;Chuk;Mrpl15;Riok3;Pex14;Cmpk1;Idh3a;Dld;Gpd2;Echs1;Grpel1;Itga7;Sult1a1;Hspb8;Fzd4;Ubqln1;Aplp2;Sorbs1;Preb;Coq9;Adipor2;Itih5;Hadh;Lipe;Scarb1	14132	0.672864	0.722188	0.783732
feces_lcms	Liver	3-Hydroxypalmitic acid	counts ~ Group + Metabolite	HALLMARK	HALLMARK_ALLOGRAFT_REJECTION	0.250383	1.18043	0.142655	0.274064	158	ENSMUSG00000023274;ENSMUSG00000037649;ENSMUSG00000042286;ENSMUSG00000000184;ENSMUSG00000035004;ENSMUSG00000039217;ENSMUSG00000026068;ENSMUSG00000060802;ENSMUSG00000038843;ENSMUSG00000024610;ENSMUSG00000036594;ENSMUSG00000026117;ENSMUSG00000032011;ENSMUSG00000037035;ENSMUSG00000024399;ENSMUSG00000001741;ENSMUSG00000022901;ENSMUSG00000017737;ENSMUSG00000021423;ENSMUSG00000022148;ENSMUSG00000041515;ENSMUSG00000032093;ENSMUSG00000030830;ENSMUSG00000038037;ENSMUSG00000020077;ENSMUSG00000048376;ENSMUSG00000034165;ENSMUSG00000038642;ENSMUSG00000022831;ENSMUSG00000020009;ENSMUSG00000031304;ENSMUSG00000027398;ENSMUSG00000004266;ENSMUSG00000001128;ENSMUSG00000024371;ENSMUSG00000003379;ENSMUSG00000031103;ENSMUSG00000024991;ENSMUSG00000004698;ENSMUSG00000027863;ENSMUSG00000026395;ENSMUSG00000029377;ENSMUSG00000002603;ENSMUSG00000053175;ENSMUSG00000023132;ENSMUSG00000022971;ENSMUSG00000031779;ENSMUSG00000075122;ENSMUSG00000057113;ENSMUSG00000039239;ENSMUSG00000028760;ENSMUSG00000032691;ENSMUSG00000029373;ENSMUSG00000041538	Cd4;H2-DMa;Stab1;Ccnd2;Igsf6;Il18;Il18rap;B2m;Gcnt1;Cd74;H2-Aa;Zap70;Thy1;Inhbb;Ltb;Il16;Cd86;Mmp9;Ly86;Fyb1;Irf8;Cd3e;Itgal;Socs1;Srgn;F2r;Ccnd3;Ctss;Hcls1;Ifngr1;Il2rg;Il1b;Ptpn6;Cfp;C2;Cd79a;Elf4;Eif3a;Hdac9;Cd2;Ptprc;Ereg;Tgfb1;Bcl3;Gzma;Ifnar2;Ccl22;Cd80;Npm1;Tgfb2;Eif4g3;Nlrp3;Pf4;H2-Ob	14132	0.248096	0.287916	0.352991
feces_lcms	Liver	3-Hydroxypalmitic acid	counts ~ Group + Metabolite	HALLMARK	HALLMARK_ANDROGEN_RESPONSE	-0.265509	-1.22823	0.121302	0.242604	90	ENSMUSG00000025813;ENSMUSG00000024222;ENSMUSG00000039202;ENSMUSG00000034926;ENSMUSG00000028273;ENSMUSG00000070348;ENSMUSG00000064373;ENSMUSG00000012428;ENSMUSG00000025364;ENSMUSG00000027227;ENSMUSG00000029471;ENSMUSG00000045294;ENSMUSG00000058258;ENSMUSG00000000001;ENSMUSG00000029804;ENSMUSG00000050627;ENSMUSG00000021670;ENSMUSG00000001729	Homer2;Fkbp5;Abhd2;Dhcr24;Pdlim5;Ccnd1;Selenop;Steap4;Pa2g4;Sord;Camkk2;Insig1;Idi1;Gnai3;Herc3;Gpd1l;Hmgcr;Akt1	14132	0.222091	0.257242	0.317973
feces_lcms	Liver	3-Hydroxypalmitic acid	counts ~ Group + Metabolite	HALLMARK	HALLMARK_ANGIOGENESIS	0.346765	1.19263	0.210247	0.350412	31	ENSMUSG00000000184;ENSMUSG00000002799;ENSMUSG00000026043;ENSMUSG00000036446;ENSMUSG00000027750;ENSMUSG00000022892;ENSMUSG00000029103;ENSMUSG00000074743;ENSMUSG00000027276;ENSMUSG00000021614;ENSMUSG00000022816;ENSMUSG00000015568;ENSMUSG00000031565;ENSMUSG00000026042;ENSMUSG00000023951;ENSMUSG00000029373;ENSMUSG00000017344;ENSMUSG00000029304;ENSMUSG00000041550	Ccnd2;Jag2;Col3a1;Lum;Postn;App;Lrpap1;Thbd;Jag1;Vcan;Fstl1;Lpl;Fgfr1;Col5a2;Vegfa;Pf4;Vtn;Spp1;Serpina5	14132	0.331969	0.377475	0.44943
feces_lcms	Liver	3-Hydroxypalmitic acid	counts ~ Group + Metabolite	HALLMARK	HALLMARK_APICAL_JUNCTION	0.291982	1.38512	0.0141238	0.0469537	167	ENSMUSG00000059430;ENSMUSG00000050541;ENSMUSG00000067818;ENSMUSG00000027646;ENSMUSG00000068699;ENSMUSG00000032855;ENSMUSG00000050520;ENSMUSG00000016494;ENSMUSG00000004665;ENSMUSG00000031673;ENSMUSG00000018569;ENSMUSG00000026442;ENSMUSG00000078716;ENSMUSG00000026727;ENSMUSG00000040690;ENSMUSG00000032011;ENSMUSG00000004864;ENSMUSG00000022901;ENSMUSG00000017737;ENSMUSG00000022148;ENSMUSG00000020900;ENSMUSG00000020758;ENSMUSG00000028047;ENSMUSG00000020150;ENSMUSG00000024421;ENSMUSG00000031740;ENSMUSG00000090210;ENSMUSG00000024948;ENSMUSG00000026566;ENSMUSG00000047501;ENSMUSG00000021549;ENSMUSG00000032092;ENSMUSG00000031778;ENSMUSG00000021457;ENSMUSG00000059981;ENSMUSG00000029763;ENSMUSG00000020717;ENSMUSG00000026639;ENSMUSG00000004085;ENSMUSG00000031990;ENSMUSG00000039103;ENSMUSG00000022091;ENSMUSG00000021614;ENSMUSG00000034673;ENSMUSG00000024422;ENSMUSG00000031207	Actg2;Adra1b;Myl9;Src;Flnc;Pkd1;Cldn8;Cd34;Cnn2;Cdh11;Cldn7;Nfasc;Tmem8b;Rsu1;Col16a1;Thy1;Mapk13;Cd86;Mmp9;Fyb1;Myh10;Itgb4;Thbs3;Gamt;Lama3;Mmp2;Itga10;Map4k2;Mpzl1;Cldn4;Rasa1;Mpzl2;Cx3cl1;Syk;Taok2;Exoc4;Pecam1;Lamb3;Map3k20;Jam3;Nexn;Sorbs3;Vcan;Pbx2;Dhx16;Msn	14132	0.039052	0.0482473	0.0714827
feces_lcms	Liver	3-Hydroxypalmitic acid	counts ~ Group + Metabolite	HALLMARK	HALLMARK_APICAL_SURFACE	0.313031	1.10481	0.327022	0.495488	35	ENSMUSG00000090084;ENSMUSG00000040860;ENSMUSG00000006800;ENSMUSG00000078716;ENSMUSG00000032011;ENSMUSG00000025083;ENSMUSG00000027375;ENSMUSG00000022892	Srpx;Crocc;Sulf2;Tmem8b;Thy1;Afap1l2;Mal;App	14132	0.454358	0.508607	0.583106
feces_lcms	Liver	3-Hydroxypalmitic acid	counts ~ Group + Metabolite	HALLMARK	HALLMARK_APOPTOSIS	0.302549	1.42273	0.0171491	0.0504385	151	ENSMUSG00000018339;ENSMUSG00000023067;ENSMUSG00000066800;ENSMUSG00000010609;ENSMUSG00000026879;ENSMUSG00000000184;ENSMUSG00000039217;ENSMUSG00000025076;ENSMUSG00000051439;ENSMUSG00000022789;ENSMUSG00000057738;ENSMUSG00000017466;ENSMUSG00000023046;ENSMUSG00000025408;ENSMUSG00000036446;ENSMUSG00000024659;ENSMUSG00000007655;ENSMUSG00000018861;ENSMUSG00000027997;ENSMUSG00000005087;ENSMUSG00000039236;ENSMUSG00000025888;ENSMUSG00000040061;ENSMUSG00000022892;ENSMUSG00000031740;ENSMUSG00000054364;ENSMUSG00000048376;ENSMUSG00000031538;ENSMUSG00000031168;ENSMUSG00000027399;ENSMUSG00000033538;ENSMUSG00000031375;ENSMUSG00000030208;ENSMUSG00000054612;ENSMUSG00000020423;ENSMUSG00000027358;ENSMUSG00000020009;ENSMUSG00000050335;ENSMUSG00000028179;ENSMUSG00000027398;ENSMUSG00000025880;ENSMUSG00000034792;ENSMUSG00000019929;ENSMUSG00000068921;ENSMUSG00000033308;ENSMUSG00000029863;ENSMUSG00000027863;ENSMUSG00000029377;ENSMUSG00000024620;ENSMUSG00000025492;ENSMUSG00000027330;ENSMUSG00000022763;ENSMUSG00000020044;ENSMUSG00000003031;ENSMUSG00000022521;ENSMUSG00000039239;ENSMUSG00000002015	Gpx3;Cdkn1a;Rnasel;Psen2;Gsn;Ccnd2;Il18;Casp7;Cd14;Dnm1l;Sptan1;Timp2;Igfbp6;Ddit3;Lum;Anxa1;Cav1;Fdxr;Casp6;Cd44;Isg20;Casp1;Plcb2;App;Mmp2;Rhob;F2r;Plat;Ebp;Il1a;Casp4;Bgn;Emp1;Mgmt;Btg2;Bmp2;Ifngr1;Lgals3;Cth;Il1b;Smad7;Gna15;Dcn;Dap3;Dpyd;Casp2;Cd2;Ereg;Pdgfrb;Ifitm3;Cdc25b;Aifm3;Timp3;Cdkn1b;Crebbp;Tgfb2;Bcap31	14132	0.0451292	0.0565133	0.0821585
feces_lcms	Liver	3-Hydroxypalmitic acid	counts ~ Group + Metabolite	HALLMARK	HALLMARK_BILE_ACID_METABOLISM	-0.265098	-1.26898	0.0924855	0.192678	106	ENSMUSG00000067825;ENSMUSG00000003464;ENSMUSG00000002763;ENSMUSG00000034926;ENSMUSG00000053279;ENSMUSG00000015243;ENSMUSG00000015846;ENSMUSG00000023963;ENSMUSG00000024665;ENSMUSG00000027261;ENSMUSG00000058258;ENSMUSG00000055782;ENSMUSG00000024130;ENSMUSG00000029311;ENSMUSG00000026380;ENSMUSG00000024601;ENSMUSG00000027340;ENSMUSG00000022809;ENSMUSG00000030237;ENSMUSG00000056666;ENSMUSG00000044749;ENSMUSG00000046532;ENSMUSG00000032204;ENSMUSG00000022244;ENSMUSG00000010663;ENSMUSG00000047638;ENSMUSG00000031618;ENSMUSG00000028125;ENSMUSG00000036257;ENSMUSG00000030382;ENSMUSG00000030541;ENSMUSG00000028240;ENSMUSG00000025396;ENSMUSG00000003123;ENSMUSG00000018796;ENSMUSG00000032216;ENSMUSG00000074064;ENSMUSG00000031378;ENSMUSG00000024507;ENSMUSG00000026170;ENSMUSG00000020283;ENSMUSG00000034785	Pex26;Pex19;Pex6;Dhcr24;Aldh1a1;Abca1;Rxra;Cyp39a1;Fads2;Hao1;Idi1;Abcd2;Abca3;Hsd17b11;Tfcp2l1;Isoc1;Slc23a2;Nr1i2;Slco1a4;Retsat;Abca6;Ar;Aqp9;Amacr;Fads1;Nr1h4;Nr3c2;Abca4;Pnpla8;Slc27a5;Idh2;Cyp7a1;Hsd17b6;Lipe;Acsl1;Nedd4;Mlycd;Abcd1;Hsd17b4;Cyp27a1;Pex13;Dio1	14132	0.18314	0.212494	0.266831
feces_lcms	Liver	3-Hydroxypalmitic acid	counts ~ Group + Metabolite	HALLMARK	HALLMARK_CHOLESTEROL_HOMEOSTASIS	0.24389	1.00306	0.455574	0.596391	71	ENSMUSG00000027605;ENSMUSG00000039782;ENSMUSG00000024843;ENSMUSG00000040128;ENSMUSG00000028211;ENSMUSG00000056749;ENSMUSG00000026483;ENSMUSG00000028967;ENSMUSG00000010110;ENSMUSG00000030342;ENSMUSG00000064254;ENSMUSG00000031168;ENSMUSG00000042605;ENSMUSG00000050335;ENSMUSG00000031349;ENSMUSG00000027276;ENSMUSG00000017390;ENSMUSG00000024799;ENSMUSG00000025137;ENSMUSG00000027907	Acss2;Cpeb2;Chka;Pnrc1;Trp53inp1;Nfil3;Niban1;Errfi1;Stx5a;Cd9;Ethe1;Ebp;Atxn2;Lgals3;Nsdhl;Jag1;Aldoc;Tm7sf2;Pcyt2;S100a11	14132	0.574252	0.629514	0.700224
feces_lcms	Liver	3-Hydroxypalmitic acid	counts ~ Group + Metabolite	HALLMARK	HALLMARK_COAGULATION	0.258657	1.17143	0.166915	0.298063	125	ENSMUSG00000029664;ENSMUSG00000006205;ENSMUSG00000061780;ENSMUSG00000026879;ENSMUSG00000040152;ENSMUSG00000017737;ENSMUSG00000018593;ENSMUSG00000024659;ENSMUSG00000019843;ENSMUSG00000028979;ENSMUSG00000064023;ENSMUSG00000030342;ENSMUSG00000043613;ENSMUSG00000044080;ENSMUSG00000031740;ENSMUSG00000036887;ENSMUSG00000015889;ENSMUSG00000031538;ENSMUSG00000024386;ENSMUSG00000015149;ENSMUSG00000028111;ENSMUSG00000005057;ENSMUSG00000074743;ENSMUSG00000029713;ENSMUSG00000020717;ENSMUSG00000022129;ENSMUSG00000021477;ENSMUSG00000015083;ENSMUSG00000040564;ENSMUSG00000024371;ENSMUSG00000032591;ENSMUSG00000031066;ENSMUSG00000022149;ENSMUSG00000026509;ENSMUSG00000021822;ENSMUSG00000020044;ENSMUSG00000039007;ENSMUSG00000032081;ENSMUSG00000022098;ENSMUSG00000001249;ENSMUSG00000029373;ENSMUSG00000032083;ENSMUSG00000031645;ENSMUSG00000026715;ENSMUSG00000026421;ENSMUSG00000023094;ENSMUSG00000039405;ENSMUSG00000025825;ENSMUSG00000035000;ENSMUSG00000040249	Tfpi2;Htra1;Cfd;Gsn;Thbs1;Mmp9;Sparc;Anxa1;Fyn;Masp2;Klk8;Cd9;Mmp3;S100a1;Mmp2;C1qa;Lta4h;Plat;Proc;Sirt2;Ctsk;Sh2b2;Thbd;Gnb2;Pecam1;Dct;Ctsl;C8g;Apoc1;C2;Mst1;Usp11;C9;Capn2;Plau;Timp3;Cpq;Apoc3;Bmp1;Hpn;Pf4;Apoa1;F11;Serpinc1;Csrp1;Msrb2;Prss23;Iscu;Dpp4;Lrp1	14132	0.276773	0.319373	0.389466
feces_lcms	Liver	3-Hydroxypalmitic acid	counts ~ Group + Metabolite	HALLMARK	HALLMARK_COMPLEMENT	0.174539	0.827864	0.86014	0.884447	164	ENSMUSG00000029664;ENSMUSG00000043004;ENSMUSG00000027646;ENSMUSG00000056501;ENSMUSG00000001175;ENSMUSG00000025076;ENSMUSG00000027669;ENSMUSG00000091971;ENSMUSG00000017466;ENSMUSG00000019843;ENSMUSG00000034731;ENSMUSG00000034765;ENSMUSG00000021948;ENSMUSG00000025888;ENSMUSG00000027562;ENSMUSG00000031841;ENSMUSG00000056220;ENSMUSG00000036887;ENSMUSG00000015889;ENSMUSG00000031538;ENSMUSG00000025558;ENSMUSG00000033538;ENSMUSG00000020901;ENSMUSG00000070371;ENSMUSG00000047804;ENSMUSG00000029713;ENSMUSG00000038642;ENSMUSG00000050335;ENSMUSG00000021477;ENSMUSG00000036896;ENSMUSG00000040564;ENSMUSG00000024371;ENSMUSG00000024238;ENSMUSG00000031627;ENSMUSG00000022149;ENSMUSG00000032051;ENSMUSG00000034748;ENSMUSG00000026893;ENSMUSG00000026866;ENSMUSG00000023132;ENSMUSG00000038811;ENSMUSG00000039007;ENSMUSG00000079056	Tfpi2;Gng2;Src;Cebpb;Calm1;Casp7;Gnb4;Hspa1a;Timp2;Fyn;Dgkh;Dusp5;Prkcd;Casp1;Car2;Cdh13;Pla2g4a;C1qa;Lta4h;Plat;Dock9;Casp4;Pik3r5;Prss36;Akap10;Gnb2;Ctss;Lgals3;Ctsl;C1qc;Apoc1;C2;Zeb1;Irf2;C9;Fdx1;Sirt6;Gca;Kynu;Gzma;Gngt2;Cpq;Kcnip3	14132	0.910201	0.928925	0.95974
feces_lcms	Liver	3-Hydroxypalmitic acid	counts ~ Group + Metabolite	HALLMARK	HALLMARK_DNA_REPAIR	0.192967	0.902388	0.697443	0.764266	148	ENSMUSG00000019841;ENSMUSG00000027203;ENSMUSG00000036281;ENSMUSG00000002980;ENSMUSG00000032398;ENSMUSG00000041488;ENSMUSG00000012483;ENSMUSG00000024790;ENSMUSG00000039771;ENSMUSG00000024854;ENSMUSG00000028104;ENSMUSG00000052293;ENSMUSG00000026817;ENSMUSG00000027176;ENSMUSG00000046516;ENSMUSG00000042500;ENSMUSG00000022706;ENSMUSG00000014554;ENSMUSG00000031783;ENSMUSG00000038644;ENSMUSG00000045996;ENSMUSG00000022831;ENSMUSG00000020485;ENSMUSG00000027342;ENSMUSG00000030166;ENSMUSG00000024742;ENSMUSG00000025386;ENSMUSG00000024177;ENSMUSG00000002109;ENSMUSG00000025395;ENSMUSG00000031066;ENSMUSG00000028469;ENSMUSG00000035824;ENSMUSG00000036678;ENSMUSG00000031754;ENSMUSG00000033020;ENSMUSG00000002015;ENSMUSG00000004667;ENSMUSG00000003549;ENSMUSG00000023104;ENSMUSG00000056394;ENSMUSG00000027323	Rev3l;Dut;Snapc4;Bcam;Snapc5;Stx3;Rpa3;Sac3d1;Polr2j;Pold4;Polr3gl;Taf9;Ak1;Cstf3;Cox17;Ago4;Mrpl40;Dguok;Polr2c;Pold1;Polr2k;Hcls1;Supt4a;Pcna;Rad52;Fen1;Pde6g;Nme4;Ddb2;Prim1;Usp11;Npr2;Tk2;Aaas;Nudt21;Polr2f;Bcap31;Polr2e;Ercc1;Rfc2;Lig1;Rad51	14132	0.773504	0.819718	0.871697
feces_lcms	Liver	3-Hydroxypalmitic acid	counts ~ Group + Metabolite	HALLMARK	HALLMARK_E2F_TARGETS	0.173245	0.837764	0.866758	0.884447	195	ENSMUSG00000023067;ENSMUSG00000029910;ENSMUSG00000027203;ENSMUSG00000002055;ENSMUSG00000068101;ENSMUSG00000020897;ENSMUSG00000031004;ENSMUSG00000062248;ENSMUSG00000028044;ENSMUSG00000007080;ENSMUSG00000032113;ENSMUSG00000007646;ENSMUSG00000012483;ENSMUSG00000045328;ENSMUSG00000040084;ENSMUSG00000029516;ENSMUSG00000004642;ENSMUSG00000024151;ENSMUSG00000025574;ENSMUSG00000022360;ENSMUSG00000022858;ENSMUSG00000045751;ENSMUSG00000028873;ENSMUSG00000038252;ENSMUSG00000023505;ENSMUSG00000028551;ENSMUSG00000021485;ENSMUSG00000022346;ENSMUSG00000020863;ENSMUSG00000038644;ENSMUSG00000020994;ENSMUSG00000027342;ENSMUSG00000027496;ENSMUSG00000006398;ENSMUSG00000052798;ENSMUSG00000031669;ENSMUSG00000020471;ENSMUSG00000005682;ENSMUSG00000002718;ENSMUSG00000019857	Cdkn1a;Mad2l1;Dut;Spag5;Cenpm;Aurkb;Mki67;Cks2;Cks1b;Pole;Chek1;Rad51c;Rpa3;Cenpe;Bub1b;Cit;Slbp;Msh2;Tk1;Atad2;Tra2b;Mms22l;Cdca8;Ncapd2;Cdca3;Cdkn2c;Mxd3;Myc;Luc7l3;Pold1;Pnn;Pcna;Aurka;Cdc20;Nup107;Gins3;Pold2;Pan2;Cse1l;Asf1a	14132	0.91559	0.932834	0.962764
feces_lcms	Liver	3-Hydroxypalmitic acid	counts ~ Group + Metabolite	HALLMARK	HALLMARK_EPITHELIAL_MESENCHYMAL_TRANSITION	0.450699	2.13774	9.04183e-09	2.26046e-07	164	ENSMUSG00000006369;ENSMUSG00000031548;ENSMUSG00000029664;ENSMUSG00000029675;ENSMUSG00000006205;ENSMUSG00000022836;ENSMUSG00000067818;ENSMUSG00000021806;ENSMUSG00000035783;ENSMUSG00000020241;ENSMUSG00000018217;ENSMUSG00000043631;ENSMUSG00000032334;ENSMUSG00000001506;ENSMUSG00000019997;ENSMUSG00000041559;ENSMUSG00000040152;ENSMUSG00000026837;ENSMUSG00000028364;ENSMUSG00000024529;ENSMUSG00000031673;ENSMUSG00000030218;ENSMUSG00000045763;ENSMUSG00000028214;ENSMUSG00000040690;ENSMUSG00000032011;ENSMUSG00000056174;ENSMUSG00000026043;ENSMUSG00000004098;ENSMUSG00000024501;ENSMUSG00000022324;ENSMUSG00000021994;ENSMUSG00000051855;ENSMUSG00000021186;ENSMUSG00000038400;ENSMUSG00000036446;ENSMUSG00000018593;ENSMUSG00000022150;ENSMUSG00000037225;ENSMUSG00000031520;ENSMUSG00000027750;ENSMUSG00000029661;ENSMUSG00000005087;ENSMUSG00000029156;ENSMUSG00000043613;ENSMUSG00000026728;ENSMUSG00000032085;ENSMUSG00000020427;ENSMUSG00000024421;ENSMUSG00000032374;ENSMUSG00000031740;ENSMUSG00000068220;ENSMUSG00000054364;ENSMUSG00000070436;ENSMUSG00000031375;ENSMUSG00000028673;ENSMUSG00000029718;ENSMUSG00000019558;ENSMUSG00000026478	Fbln1;Sfrp1;Tfpi2;Eln;Htra1;Mylk;Myl9;Nid2;Acta2;Col6a2;Pmp22;Ecm2;Loxl1;Col1a1;Ccn2;Fmod;Thbs1;Col5a1;Tnc;Lox;Cdh11;Mgp;Basp1;Gem;Col16a1;Thy1;Col8a2;Col3a1;Col5a3;Dpysl3;Matn2;Wnt5a;Mest;Fbln5;Pmepa1;Lum;Sparc;Dab2;Fgf2;Vegfc;Postn;Col1a2;Cd44;Sgcb;Mmp3;Vim;Tagln;Igfbp3;Lama3;Plod2;Mmp2;Lgals1;Rhob;Serpinh1;Bgn;Fuca1;Pcolce;Slc6a8;Lamc1	14132	1.93753e-07	1.95751e-07	4.55199e-07
feces_lcms	Liver	3-Hydroxypalmitic acid	counts ~ Group + Metabolite	HALLMARK	HALLMARK_ESTROGEN_RESPONSE_EARLY	0.24451	1.16592	0.147994	0.274064	171	ENSMUSG00000024236;ENSMUSG00000034917;ENSMUSG00000030340;ENSMUSG00000020911;ENSMUSG00000031090;ENSMUSG00000038020;ENSMUSG00000060675;ENSMUSG00000031636;ENSMUSG00000003032;ENSMUSG00000021250;ENSMUSG00000003051;ENSMUSG00000066026;ENSMUSG00000047281;ENSMUSG00000018569;ENSMUSG00000032349;ENSMUSG00000037035;ENSMUSG00000024029;ENSMUSG00000000296;ENSMUSG00000015093;ENSMUSG00000039395;ENSMUSG00000008136;ENSMUSG00000031351;ENSMUSG00000003585;ENSMUSG00000057329;ENSMUSG00000005087;ENSMUSG00000022096;ENSMUSG00000037573	Svil;Tjp3;Scnn1a;Krt19;Nadsyn1;Rapgefl1;Plaat3;Pdlim3;Klf4;Fos;Elf3;Dhrs3;Sfn;Cldn7;Elovl5;Inhbb;Tff3;Tpd52l1;Clic3;Mreg;Fhl2;Zfp185;Sec14l2;Bcl2;Cd44;Hr;Tob1	14132	0.255898	0.295216	0.361198
feces_lcms	Liver	3-Hydroxypalmitic acid	counts ~ Group + Metabolite	HALLMARK	HALLMARK_ESTROGEN_RESPONSE_LATE	0.296772	1.40281	0.0129408	0.0462171	160	ENSMUSG00000034917;ENSMUSG00000030340;ENSMUSG00000029664;ENSMUSG00000020911;ENSMUSG00000038020;ENSMUSG00000060675;ENSMUSG00000031636;ENSMUSG00000003032;ENSMUSG00000021250;ENSMUSG00000002997;ENSMUSG00000019970;ENSMUSG00000047281;ENSMUSG00000031995;ENSMUSG00000032349;ENSMUSG00000021782;ENSMUSG00000004864;ENSMUSG00000021287;ENSMUSG00000051855;ENSMUSG00000020782;ENSMUSG00000024029;ENSMUSG00000000296;ENSMUSG00000076441;ENSMUSG00000015093;ENSMUSG00000007655;ENSMUSG00000057329;ENSMUSG00000005087;ENSMUSG00000020577;ENSMUSG00000039236;ENSMUSG00000022096;ENSMUSG00000037573;ENSMUSG00000030342;ENSMUSG00000027562;ENSMUSG00000039450;ENSMUSG00000039474;ENSMUSG00000014313;ENSMUSG00000015536;ENSMUSG00000026833;ENSMUSG00000057286	Tjp3;Scnn1a;Tfpi2;Krt19;Rapgefl1;Plaat3;Pdlim3;Klf4;Fos;Prkar2b;Sgk1;Sfn;St14;Elovl5;Dlg5;Mapk13;Xrcc3;Mest;Llgl2;Tff3;Tpd52l1;Ass1;Clic3;Cav1;Bcl2;Cd44;Tspan13;Isg20;Hr;Tob1;Cd9;Car2;Dcxr;Wfs1;Cox6c;Mocs2;Olfm1;St6galnac2	14132	0.0366249	0.0451986	0.0672049
feces_lcms	Liver	3-Hydroxypalmitic acid	counts ~ Group + Metabolite	HALLMARK	HALLMARK_FATTY_ACID_METABOLISM	-0.383586	-1.93983	6.78803e-06	6.78803e-05	141	ENSMUSG00000035960;ENSMUSG00000033174;ENSMUSG00000031278;ENSMUSG00000031352;ENSMUSG00000059447;ENSMUSG00000018574;ENSMUSG00000005813;ENSMUSG00000021417;ENSMUSG00000011179;ENSMUSG00000026853;ENSMUSG00000034926;ENSMUSG00000036138;ENSMUSG00000049327;ENSMUSG00000028223;ENSMUSG00000053279;ENSMUSG00000066072;ENSMUSG00000062908;ENSMUSG00000022110;ENSMUSG00000037440;ENSMUSG00000026675;ENSMUSG00000063229;ENSMUSG00000029545;ENSMUSG00000058258;ENSMUSG00000021748;ENSMUSG00000028199;ENSMUSG00000028383;ENSMUSG00000018900;ENSMUSG00000022383;ENSMUSG00000018965;ENSMUSG00000000171;ENSMUSG00000029311;ENSMUSG00000021270;ENSMUSG00000023019;ENSMUSG00000035637;ENSMUSG00000002944;ENSMUSG00000028672;ENSMUSG00000021577;ENSMUSG00000056666;ENSMUSG00000051483;ENSMUSG00000024900;ENSMUSG00000022742;ENSMUSG00000081752;ENSMUSG00000004789;ENSMUSG00000028149;ENSMUSG00000020664;ENSMUSG00000026827;ENSMUSG00000025465	Apex1;Mgll;Acsl4;Hccs;Hadhb;Acadvl;Metap1;Eci2;Odc1;Crat;Dhcr24;Acaa1a;Kmt5a;Decr1;Aldh1a1;Cyp4a10;Acadm;Sucla2;Vnn1;Hsd17b7;Ldha;Acads;Idi1;Pdhb;Cryz;Hsdl2;Slc22a5;Ppara;Ywhah;Sdhd;Hsd17b11;Hsp90aa1;Gpd1;Grhpr;Cd36;Hmgcl;Sdha;Retsat;Cbr1;Cpt1a;Cpox;ENSMUSG00000081752;Dlst;Rap1gds1;Dld;Gpd2;Echs1	14132	6.17094e-05	7.2268e-05	0.000146087
feces_lcms	Liver	3-Hydroxypalmitic acid	counts ~ Group + Metabolite	HALLMARK	HALLMARK_G2M_CHECKPOINT	0.177494	0.856178	0.828767	0.881667	192	ENSMUSG00000023169;ENSMUSG00000033713;ENSMUSG00000029910;ENSMUSG00000028702;ENSMUSG00000028017;ENSMUSG00000027306;ENSMUSG00000020897;ENSMUSG00000031004;ENSMUSG00000062248;ENSMUSG00000028044;ENSMUSG00000027379;ENSMUSG00000007080;ENSMUSG00000032113;ENSMUSG00000027715;ENSMUSG00000048118;ENSMUSG00000045328;ENSMUSG00000015656;ENSMUSG00000069662;ENSMUSG00000024056;ENSMUSG00000000028;ENSMUSG00000072082;ENSMUSG00000022858;ENSMUSG00000029177;ENSMUSG00000038379;ENSMUSG00000041313;ENSMUSG00000041126;ENSMUSG00000066306;ENSMUSG00000028551;ENSMUSG00000022346;ENSMUSG00000009079;ENSMUSG00000004085;ENSMUSG00000021413;ENSMUSG00000027496;ENSMUSG00000006398	Slc38a1;Foxn3;Mad2l1;Rad54l;Egf;Nusap1;Aurkb;Mki67;Cks2;Cks1b;Bub1;Pole;Chek1;Ccna2;Arid4a;Cenpe;Hspa8;Marcks;Ndc80;Cdc45;Ccnf;Tra2b;Cenpa;Ttk;Slc7a1;H2az2;Numa1;Cdkn2c;Myc;Ewsr1;Map3k20;Prpf4b;Aurka;Cdc20	14132	0.881667	0.908831	0.944055
feces_lcms	Liver	3-Hydroxypalmitic acid	counts ~ Group + Metabolite	HALLMARK	HALLMARK_GLYCOLYSIS	0.153213	0.733245	0.981818	0.981818	179	ENSMUSG00000031400;ENSMUSG00000002289;ENSMUSG00000003051;ENSMUSG00000021065;ENSMUSG00000026837;ENSMUSG00000045382;ENSMUSG00000024029;ENSMUSG00000024038;ENSMUSG00000019916;ENSMUSG00000027997;ENSMUSG00000005087;ENSMUSG00000025161;ENSMUSG00000026458;ENSMUSG00000039236;ENSMUSG00000029177;ENSMUSG00000020427;ENSMUSG00000032374;ENSMUSG00000022793;ENSMUSG00000032997;ENSMUSG00000025503;ENSMUSG00000021196;ENSMUSG00000055653;ENSMUSG00000020321;ENSMUSG00000020108;ENSMUSG00000029992;ENSMUSG00000022613;ENSMUSG00000049721;ENSMUSG00000027496;ENSMUSG00000031349;ENSMUSG00000028179;ENSMUSG00000021614;ENSMUSG00000025190;ENSMUSG00000026335;ENSMUSG00000014361	G6pdx;Angptl4;Elf3;Fut8;Col5a1;Cxcr4;Tff3;Ndufv3;P4ha1;Casp6;Cd44;Slc16a3;Ppfia4;Isg20;Cenpa;Igfbp3;Plod2;B4galt4;Chpf;Taldo1;Pfkp;Gpc3;Mdh1;Ddit4;Gfpt1;Miox;Gal3st1;Aurka;Nsdhl;Cth;Vcan;Got1;Pam;Mertk	14132	0.998459	0.996848	1
feces_lcms	Liver	3-Hydroxypalmitic acid	counts ~ Group + Metabolite	HALLMARK	HALLMARK_HEDGEHOG_SIGNALING	0.251236	0.838034	0.703125	0.764266	28	ENSMUSG00000032011;ENSMUSG00000021087;ENSMUSG00000031214;ENSMUSG00000028444;ENSMUSG00000021549;ENSMUSG00000022048;ENSMUSG00000002633	Thy1;Rtn1;Ophn1;Cntfr;Rasa1;Dpysl2;Shh	14132	0.776934	0.823515	0.874858
feces_lcms	Liver	3-Hydroxypalmitic acid	counts ~ Group + Metabolite	HALLMARK	HALLMARK_HEME_METABOLISM	-0.274834	-1.41391	0.0108507	0.0417333	169	ENSMUSG00000004897;ENSMUSG00000034908;ENSMUSG00000032126;ENSMUSG00000028906;ENSMUSG00000026028;ENSMUSG00000023030;ENSMUSG00000020124;ENSMUSG00000079557;ENSMUSG00000029613;ENSMUSG00000022797;ENSMUSG00000031402;ENSMUSG00000038871;ENSMUSG00000039770;ENSMUSG00000070056;ENSMUSG00000033917;ENSMUSG00000000056;ENSMUSG00000059495;ENSMUSG00000035572;ENSMUSG00000041351;ENSMUSG00000027708;ENSMUSG00000025702;ENSMUSG00000031776;ENSMUSG00000020823;ENSMUSG00000037419;ENSMUSG00000033813;ENSMUSG00000034663;ENSMUSG00000022051;ENSMUSG00000029440;ENSMUSG00000026457;ENSMUSG00000038615;ENSMUSG00000026867;ENSMUSG00000070544;ENSMUSG00000025728;ENSMUSG00000027823;ENSMUSG00000037434;ENSMUSG00000022214;ENSMUSG00000032806;ENSMUSG00000031021;ENSMUSG00000028542;ENSMUSG00000022742;ENSMUSG00000024404;ENSMUSG00000024785;ENSMUSG00000022100;ENSMUSG00000001366;ENSMUSG00000058794;ENSMUSG00000024892;ENSMUSG00000024431;ENSMUSG00000007411;ENSMUSG00000000708;ENSMUSG00000055322	Hdgf;Sidt2;Hmbs;Epb41;Trak2;Slc11a2;Usp15;Marchf2;Eif2ak1;Tfrc;Mpp1;Bpgm;Ypel5;Mfhas1;Gde1;Narf;Arhgef12;Dcaf10;Rap1gap;Dcun1d1;Marchf8;Arl2bp;Sec14l1;Endod1;Tcea1;Bmp2k;Bnip3l;Psmd9;Adipor1;Nfe2l1;Gapvd1;Top1;Pigq;Gmps;Slc30a1;Dcaf11;Slc10a3;Tmem9b;Slc6a9;Cpox;Riok3;Rcl1;Xpo7;Fbxo9;Nfe2;Pcx;Nr3c1;Mark3;Kat2b;Tns1	14132	0.0316038	0.0391518	0.0589887
feces_lcms	Liver	3-Hydroxypalmitic acid	counts ~ Group + Metabolite	HALLMARK	HALLMARK_HYPOXIA	0.325588	1.55635	0.00201461	0.0111923	176	ENSMUSG00000090084;ENSMUSG00000023067;ENSMUSG00000029385;ENSMUSG00000040128;ENSMUSG00000002289;ENSMUSG00000037060;ENSMUSG00000021250;ENSMUSG00000024589;ENSMUSG00000056749;ENSMUSG00000019997;ENSMUSG00000044337;ENSMUSG00000026837;ENSMUSG00000036478;ENSMUSG00000024529;ENSMUSG00000045382;ENSMUSG00000030790;ENSMUSG00000028967;ENSMUSG00000038587;ENSMUSG00000025408;ENSMUSG00000021253;ENSMUSG00000004044;ENSMUSG00000007655;ENSMUSG00000022754;ENSMUSG00000019916;ENSMUSG00000057329;ENSMUSG00000027997;ENSMUSG00000029135;ENSMUSG00000051022;ENSMUSG00000026458;ENSMUSG00000039236;ENSMUSG00000068874;ENSMUSG00000032648;ENSMUSG00000020427;ENSMUSG00000020429;ENSMUSG00000021196;ENSMUSG00000047557;ENSMUSG00000055653;ENSMUSG00000096438;ENSMUSG00000031375;ENSMUSG00000020108;ENSMUSG00000006494;ENSMUSG00000005686;ENSMUSG00000032231;ENSMUSG00000017677;ENSMUSG00000024953;ENSMUSG00000026335;ENSMUSG00000017390;ENSMUSG00000029344;ENSMUSG00000041237;ENSMUSG00000019929;ENSMUSG00000027513;ENSMUSG00000037664	Srpx;Cdkn1a;Ccng2;Pnrc1;Angptl4;Cavin3;Fos;Nedd4l;Nfil3;Ccn2;Ackr3;Col5a1;Btg1;Lox;Cxcr4;Adm;Errfi1;Akap12;Ddit3;Tgfb3;Cavin1;Cav1;Tmem45a;P4ha1;Bcl2;Casp6;Fosl2;Hs3st1;Ppfia4;Isg20;Selenbp1;Pygm;Igfbp3;Igfbp1;Pfkp;Lxn;Gpc3;Gapdh-ps15;Bgn;Ddit4;Pdk1;Ampd3;Anxa2;Wsb1;Prdx5;Pam;Aldoc;Tpst2;Pklr;Dcn;Pck1;Cdkn1c	14132	0.00760229	0.00982165	0.0162111
feces_lcms	Liver	3-Hydroxypalmitic acid	counts ~ Group + Metabolite	HALLMARK	HALLMARK_IL2_STAT5_SIGNALING	0.24082	1.15177	0.177285	0.305664	175	ENSMUSG00000048087;ENSMUSG00000039899;ENSMUSG00000047446;ENSMUSG00000001918;ENSMUSG00000000184;ENSMUSG00000056749;ENSMUSG00000066026;ENSMUSG00000001119;ENSMUSG00000028480;ENSMUSG00000029075;ENSMUSG00000027111;ENSMUSG00000024399;ENSMUSG00000068758;ENSMUSG00000022901;ENSMUSG00000019817;ENSMUSG00000041515;ENSMUSG00000026070;ENSMUSG00000019916;ENSMUSG00000079037;ENSMUSG00000057329;ENSMUSG00000005087;ENSMUSG00000069833;ENSMUSG00000044080;ENSMUSG00000046280;ENSMUSG00000027562;ENSMUSG00000002635;ENSMUSG00000038037;ENSMUSG00000032089;ENSMUSG00000030630;ENSMUSG00000054364;ENSMUSG00000028599;ENSMUSG00000034165;ENSMUSG00000011256;ENSMUSG00000030208;ENSMUSG00000022346;ENSMUSG00000001156;ENSMUSG00000027358;ENSMUSG00000035498;ENSMUSG00000020009;ENSMUSG00000024235;ENSMUSG00000042784;ENSMUSG00000032422;ENSMUSG00000037664;ENSMUSG00000028108;ENSMUSG00000005947;ENSMUSG00000040584;ENSMUSG00000072582;ENSMUSG00000005125;ENSMUSG00000035901;ENSMUSG00000025492;ENSMUSG00000062661;ENSMUSG00000006651;ENSMUSG00000045671;ENSMUSG00000026875;ENSMUSG00000005533;ENSMUSG00000015355;ENSMUSG00000019256;ENSMUSG00000046841;ENSMUSG00000028173;ENSMUSG00000053897;ENSMUSG00000021356;ENSMUSG00000029994;ENSMUSG00000030161;ENSMUSG00000029304;ENSMUSG00000021886;ENSMUSG00000068923;ENSMUSG00000026715	Ahcyl;Fgl2;Arl4a;Slc1a5;Ccnd2;Nfil3;Dhrs3;Col6a1;Glipr2;Tnfrsf4;Itga6;Ltb;Il3ra;Cd86;Plagl1;Irf8;Il18r1;P4ha1;Prnp;Bcl2;Cd44;Ahnak;S100a1;She;Car2;Pdcd2l;Socs1;Il10ra;Fah;Rhob;Tnfrsf1b;Ccnd3;Adam19;Emp1;Myc;Mxd1;Bmp2;Cdcp1;Ifngr1;Map3k8;Muc1;Snx14;Cdkn1c;Ecm1;Itgae;Abcb1a;Ptrh2;Ndrg1;Dennd5a;Ifitm3;Ncs1;Aplp1;Spred2;Traf1;Igf1r;Cd48;Ahr;Ckap4;Wls;Slc39a8;Irf4;Anxa4;Gabarapl1;Spp1;Gpr65;Syt11;Serpinc1	14132	0.28984	0.333751	0.404324
feces_lcms	Liver	3-Hydroxypalmitic acid	counts ~ Group + Metabolite	HALLMARK	HALLMARK_IL6_JAK_STAT3_SIGNALING	-0.22151	-1.00371	0.439474	0.596391	76	ENSMUSG00000002897;ENSMUSG00000030339;ENSMUSG00000043733;ENSMUSG00000021756;ENSMUSG00000017057;ENSMUSG00000030341;ENSMUSG00000027540;ENSMUSG00000047492;ENSMUSG00000026072;ENSMUSG00000015966;ENSMUSG00000022965;ENSMUSG00000002944;ENSMUSG00000024539;ENSMUSG00000024014;ENSMUSG00000027995;ENSMUSG00000023915;ENSMUSG00000004040;ENSMUSG00000055371;ENSMUSG00000057789;ENSMUSG00000002325	Il17ra;Ltbr;Ptpn11;Il6st;Il13ra1;Tnfrsf1a;Ptpn1;Inhbe;Il1r1;Il17rb;Ifngr2;Cd36;Ptpn2;Pim1;Tlr2;Tnfrsf21;Stat3;Stam2;Bak1;Irf9	14132	0.559433	0.615161	0.685934
feces_lcms	Liver	3-Hydroxypalmitic acid	counts ~ Group + Metabolite	HALLMARK	HALLMARK_INFLAMMATORY_RESPONSE	-0.181597	-0.925796	0.653979	0.743158	153	ENSMUSG00000041135;ENSMUSG00000025044;ENSMUSG00000020572;ENSMUSG00000059588;ENSMUSG00000021109;ENSMUSG00000015243;ENSMUSG00000023030;ENSMUSG00000032570;ENSMUSG00000024079;ENSMUSG00000056529;ENSMUSG00000024308;ENSMUSG00000000001;ENSMUSG00000033355;ENSMUSG00000032193;ENSMUSG00000060961;ENSMUSG00000026072;ENSMUSG00000022965;ENSMUSG00000009376;ENSMUSG00000037411;ENSMUSG00000037580;ENSMUSG00000066150;ENSMUSG00000028128;ENSMUSG00000005089;ENSMUSG00000035107;ENSMUSG00000001131;ENSMUSG00000027995;ENSMUSG00000025491;ENSMUSG00000029108;ENSMUSG00000063077;ENSMUSG00000032204;ENSMUSG00000019969;ENSMUSG00000031639;ENSMUSG00000032860;ENSMUSG00000000957	Ripk2;Msr1;Nampt;Calcrl;Hif1a;Abca1;Slc11a2;Atp2c1;Eif2ak2;Ptafr;Tapbp;Gnai3;Rtp4;Ldlr;Slc4a4;Il1r1;Ifngr2;Met;Serpine1;Gch1;Slc31a1;F3;Slc1a2;Dcbld2;Timp1;Tlr2;Ifitm1;Pcdh7;Kif1b;Aqp9;Psen1;Tlr3;P2ry2;Mmp14	14132	0.73896	0.78804	0.845144
feces_lcms	Liver	3-Hydroxypalmitic acid	counts ~ Group + Metabolite	HALLMARK	HALLMARK_INTERFERON_ALPHA_RESPONSE	-0.295329	-1.38164	0.0579597	0.144899	92	ENSMUSG00000041135;ENSMUSG00000000275;ENSMUSG00000041827;ENSMUSG00000049401;ENSMUSG00000024079;ENSMUSG00000074896;ENSMUSG00000030107;ENSMUSG00000029798;ENSMUSG00000023341;ENSMUSG00000033355;ENSMUSG00000034422;ENSMUSG00000022906;ENSMUSG00000020641;ENSMUSG00000038507;ENSMUSG00000028954;ENSMUSG00000035692;ENSMUSG00000032369;ENSMUSG00000064215;ENSMUSG00000027951;ENSMUSG00000025491;ENSMUSG00000055447;ENSMUSG00000028037;ENSMUSG00000060591;ENSMUSG00000002325;ENSMUSG00000043953;ENSMUSG00000057143	Ripk2;Trim25;Oasl1;Ogfr;Eif2ak2;Ifit3;Usp18;Herc6;Mx2;Rtp4;Parp14;Parp9;Rsad2;Parp12;Nub1;Isg15;Plscr1;Ifi27;Adar;Ifitm1;Cd47;Ifi44;Ifitm2;Irf9;Ccrl2;Trim12c	14132	0.124645	0.149298	0.197739
feces_lcms	Liver	3-Hydroxypalmitic acid	counts ~ Group + Metabolite	HALLMARK	HALLMARK_INTERFERON_GAMMA_RESPONSE	-0.200848	-1.04024	0.315603	0.493129	180	ENSMUSG00000041135;ENSMUSG00000020572;ENSMUSG00000021408;ENSMUSG00000026848;ENSMUSG00000021109;ENSMUSG00000000275;ENSMUSG00000027514;ENSMUSG00000041827;ENSMUSG00000049401;ENSMUSG00000038871;ENSMUSG00000024079;ENSMUSG00000027540;ENSMUSG00000074896;ENSMUSG00000030107;ENSMUSG00000029798;ENSMUSG00000023341;ENSMUSG00000024308;ENSMUSG00000039501;ENSMUSG00000033355;ENSMUSG00000034422;ENSMUSG00000027366;ENSMUSG00000037580;ENSMUSG00000020641;ENSMUSG00000024601;ENSMUSG00000038507;ENSMUSG00000035692;ENSMUSG00000040296;ENSMUSG00000032369;ENSMUSG00000024539;ENSMUSG00000064215;ENSMUSG00000032939;ENSMUSG00000024014;ENSMUSG00000027951	Ripk2;Nampt;Ripk1;Tor1b;Hif1a;Trim25;Zbp1;Oasl1;Ogfr;Bpgm;Eif2ak2;Ptpn1;Ifit3;Usp18;Herc6;Mx2;Tapbp;Znfx1;Rtp4;Parp14;Sppl2a;Gch1;Rsad2;Isoc1;Parp12;Isg15;Rigi;Plscr1;Ptpn2;Ifi27;Nup93;Pim1;Adar	14132	0.445557	0.497047	0.571353
feces_lcms	Liver	3-Hydroxypalmitic acid	counts ~ Group + Metabolite	HALLMARK	HALLMARK_KRAS_SIGNALING_DN	0.325169	1.39551	0.0328739	0.0913164	85	ENSMUSG00000029009;ENSMUSG00000026489;ENSMUSG00000028017;ENSMUSG00000050520;ENSMUSG00000019970;ENSMUSG00000003282;ENSMUSG00000009731;ENSMUSG00000044468;ENSMUSG00000003526;ENSMUSG00000048154;ENSMUSG00000027048;ENSMUSG00000064023;ENSMUSG00000028444;ENSMUSG00000031147;ENSMUSG00000028036;ENSMUSG00000018672;ENSMUSG00000020150;ENSMUSG00000049107;ENSMUSG00000039145;ENSMUSG00000031833;ENSMUSG00000020423;ENSMUSG00000055799;ENSMUSG00000037972;ENSMUSG00000039652;ENSMUSG00000022534;ENSMUSG00000025192;ENSMUSG00000071454;ENSMUSG00000034783;ENSMUSG00000066687;ENSMUSG00000007035;ENSMUSG00000027660	Mthfr;Coq8a;Egf;Cldn8;Sgk1;Plag1;Kcnd1;Tent5c;Prodh;Kmt2d;Abcb11;Klk8;Cntfr;Magix;Ptgfr;Copz2;Gamt;Ntf3;Camk1d;Mast3;Btg2;Tcf7l1;Snn;Cpeb3;Mefv;Entpd7;Dtnb;Cd207;Zbtb16;Msh5;Skil	14132	0.0782712	0.0952792	0.132258
feces_lcms	Liver	3-Hydroxypalmitic acid	counts ~ Group + Metabolite	HALLMARK	HALLMARK_KRAS_SIGNALING_UP	0.34172	1.61828	0.000779029	0.00486893	168	ENSMUSG00000013584;ENSMUSG00000019996;ENSMUSG00000002289;ENSMUSG00000003032;ENSMUSG00000029372;ENSMUSG00000000184;ENSMUSG00000024044;ENSMUSG00000022057;ENSMUSG00000008734;ENSMUSG00000021068;ENSMUSG00000069763;ENSMUSG00000002265;ENSMUSG00000045382;ENSMUSG00000031075;ENSMUSG00000038587;ENSMUSG00000021118;ENSMUSG00000074622;ENSMUSG00000038156;ENSMUSG00000017737;ENSMUSG00000027859;ENSMUSG00000020681;ENSMUSG00000059326;ENSMUSG00000041515;ENSMUSG00000054342;ENSMUSG00000021619;ENSMUSG00000020577;ENSMUSG00000033910;ENSMUSG00000027562;ENSMUSG00000029309;ENSMUSG00000020427;ENSMUSG00000003882;ENSMUSG00000032089;ENSMUSG00000004151;ENSMUSG00000021678;ENSMUSG00000031538;ENSMUSG00000028599;ENSMUSG00000019987;ENSMUSG00000030798;ENSMUSG00000021453;ENSMUSG00000030208;ENSMUSG00000040522;ENSMUSG00000028673;ENSMUSG00000032092;ENSMUSG00000020717;ENSMUSG00000038642;ENSMUSG00000027358;ENSMUSG00000031343;ENSMUSG00000031304;ENSMUSG00000027398;ENSMUSG00000026814;ENSMUSG00000028134;ENSMUSG00000032766;ENSMUSG00000027082;ENSMUSG00000054871;ENSMUSG00000037852;ENSMUSG00000004698;ENSMUSG00000055917;ENSMUSG00000025779;ENSMUSG00000042190;ENSMUSG00000040584;ENSMUSG00000029377	Aldh1a2;Map7;Angptl4;Klf4;Ppbp;Ccnd2;Epb41l3;Adamdec1;Gprc5b;Nin;Tmem100;Peg3;Cxcr4;Ano1;Akap12;Plek2;Mafb;Spon1;Mmp9;Ngf;Ace;Csf2ra;Irf8;Kcnn4;Atg10;Tspan13;Gucy1a1;Car2;Sparcl1;Igfbp3;Il7r;Il10ra;Etv1;F2rl1;Plat;Tnfrsf1b;Arg1;Cd37;Gadd45g;Emp1;Tlr8;Fuca1;Mpzl2;Pecam1;Ctss;Bmp2;Gabra3;Il2rg;Il1b;Eng;Ptbp2;Gng11;Tfpi;Tmem158;Cpe;Hdac9;Zfp277;Ly96;Cmklr1;Abcb1a;Ereg	14132	0.00348448	0.00439774	0.00762219
feces_lcms	Liver	3-Hydroxypalmitic acid	counts ~ Group + Metabolite	HALLMARK	HALLMARK_MITOTIC_SPINDLE	0.205276	0.997007	0.461012	0.596391	198	ENSMUSG00000026879;ENSMUSG00000030881;ENSMUSG00000052397;ENSMUSG00000021068;ENSMUSG00000029414;ENSMUSG00000027306;ENSMUSG00000039781;ENSMUSG00000063810;ENSMUSG00000027379;ENSMUSG00000039298;ENSMUSG00000026426;ENSMUSG00000057738;ENSMUSG00000032740;ENSMUSG00000045664;ENSMUSG00000045328;ENSMUSG00000024790;ENSMUSG00000000759;ENSMUSG00000069662;ENSMUSG00000024056;ENSMUSG00000031214;ENSMUSG00000020900;ENSMUSG00000039621;ENSMUSG00000030397;ENSMUSG00000031511;ENSMUSG00000017631;ENSMUSG00000031389;ENSMUSG00000038379;ENSMUSG00000050310;ENSMUSG00000022788;ENSMUSG00000024451;ENSMUSG00000063146;ENSMUSG00000066306;ENSMUSG00000021549;ENSMUSG00000021288;ENSMUSG00000020021;ENSMUSG00000018387;ENSMUSG00000059981;ENSMUSG00000037552;ENSMUSG00000027496;ENSMUSG00000022957;ENSMUSG00000024542;ENSMUSG00000038241;ENSMUSG00000031922	Gsn;Arfip2;Ezr;Nin;Kntc1;Nusap1;Cep131;Alms1;Bub1;Cdk5rap2;Arl8a;Sptan1;Ccdc88a;Cdc42ep2;Cenpe;Sac3d1;Tubgcp3;Marcks;Ndc80;Ophn1;Myh10;Prex1;Mark4;Arhgef7;Abr;Arhgap4;Ttk;Rictor;Fgd4;Arap3;Clip2;Numa1;Rasa1;Klc1;Fgd6;Shroom1;Taok2;Plekhg2;Aurka;Itsn1;Cep192;Cep250;Cep57	14132	0.578677	0.634317	0.704734
feces_lcms	Liver	3-Hydroxypalmitic acid	counts ~ Group + Metabolite	HALLMARK	HALLMARK_MTORC1_SIGNALING	-0.357097	-1.87574	1.49892e-06	1.87364e-05	196	ENSMUSG00000078652;ENSMUSG00000030096;ENSMUSG00000041220;ENSMUSG00000024360;ENSMUSG00000052337;ENSMUSG00000020572;ENSMUSG00000032126;ENSMUSG00000025487;ENSMUSG00000024378;ENSMUSG00000031924;ENSMUSG00000034926;ENSMUSG00000029447;ENSMUSG00000021427;ENSMUSG00000005481;ENSMUSG00000020250;ENSMUSG00000002741;ENSMUSG00000020368;ENSMUSG00000024359;ENSMUSG00000030560;ENSMUSG00000026341;ENSMUSG00000029591;ENSMUSG00000028691;ENSMUSG00000024665;ENSMUSG00000022797;ENSMUSG00000021831;ENSMUSG00000022351;ENSMUSG00000022707;ENSMUSG00000025980;ENSMUSG00000063229;ENSMUSG00000027227;ENSMUSG00000045294;ENSMUSG00000058258;ENSMUSG00000041506;ENSMUSG00000026202;ENSMUSG00000030104;ENSMUSG00000062070;ENSMUSG00000032193;ENSMUSG00000028953;ENSMUSG00000028057;ENSMUSG00000033813;ENSMUSG00000002870;ENSMUSG00000021670;ENSMUSG00000029407;ENSMUSG00000025917;ENSMUSG00000022812;ENSMUSG00000001467;ENSMUSG00000030603;ENSMUSG00000020048;ENSMUSG00000020361;ENSMUSG00000020089;ENSMUSG00000032897;ENSMUSG00000020532;ENSMUSG00000027823;ENSMUSG00000021114;ENSMUSG00000031584;ENSMUSG00000027808;ENSMUSG00000020484;ENSMUSG00000053192;ENSMUSG00000030103;ENSMUSG00000038759;ENSMUSG00000000751;ENSMUSG00000006599;ENSMUSG00000059182;ENSMUSG00000074656;ENSMUSG00000010663;ENSMUSG00000024924;ENSMUSG00000020152;ENSMUSG00000030062;ENSMUSG00000028698;ENSMUSG00000020733;ENSMUSG00000050017;ENSMUSG00000029446;ENSMUSG00000025630;ENSMUSG00000026914;ENSMUSG00000021190;ENSMUSG00000032883;ENSMUSG00000026755;ENSMUSG00000024966;ENSMUSG00000030168;ENSMUSG00000026615	Psme3;Slc6a6;Elovl6;Etf1;Immt;Nampt;Hmbs;Psmd13;Stard4;Cyb5b;Dhcr24;Cct6a;Ssr1;Ddx39a;Txnrd1;Ykt6;Canx;Hspa9;Ctsc;Actr3;Ung;Prdx1;Fads2;Tfrc;Ero1a;Sqle;Gbe1;Hspd1;Ldha;Sord;Insig1;Idi1;Rrp9;Tuba4a;Edem1;Pgk1;Ldlr;Abcf2;Rit1;Tcea1;Mcm2;Hmgcr;Uso1;Cops5;Gsk3b;Cyp51;Psmc4;Hsp90b1;Hspa4;Ppa1;Nfyc;Acaca;Gmps;Atp6v1d;Gsr;Serp1;Xbp1;Mllt11;Bhlhe40;Nup205;Rpa1;Gtf2h1;Skap2;Eif2s2;Fads1;Vldlr;Actr2;Rpn1;Pik3r3;Nherf1;Pitpnb;Psph;Hprt1;Psmd14;Lgmn;Acsl3;Arpc5l;Stip1;Adipor2;Eprs1	14132	1.66546e-05	1.88738e-05	4.04544e-05
feces_lcms	Liver	3-Hydroxypalmitic acid	counts ~ Group + Metabolite	HALLMARK	HALLMARK_MYC_TARGETS_V1	-0.397355	-2.07972	7.32735e-09	2.26046e-07	193	ENSMUSG00000035960;ENSMUSG00000004897;ENSMUSG00000030591;ENSMUSG00000022234;ENSMUSG00000024360;ENSMUSG00000011179;ENSMUSG00000029430;ENSMUSG00000029147;ENSMUSG00000071172;ENSMUSG00000026229;ENSMUSG00000020368;ENSMUSG00000040731;ENSMUSG00000039067;ENSMUSG00000018583;ENSMUSG00000028330;ENSMUSG00000025364;ENSMUSG00000017221;ENSMUSG00000025980;ENSMUSG00000063229;ENSMUSG00000028560;ENSMUSG00000041506;ENSMUSG00000025439;ENSMUSG00000062070;ENSMUSG00000068882;ENSMUSG00000024436;ENSMUSG00000062203;ENSMUSG00000031256;ENSMUSG00000032423;ENSMUSG00000034681;ENSMUSG00000079225;ENSMUSG00000022881;ENSMUSG00000002870;ENSMUSG00000026037;ENSMUSG00000029169;ENSMUSG00000074506;ENSMUSG00000067274;ENSMUSG00000027236;ENSMUSG00000061904;ENSMUSG00000046865;ENSMUSG00000034024;ENSMUSG00000001674;ENSMUSG00000025917;ENSMUSG00000022752;ENSMUSG00000058355;ENSMUSG00000030603;ENSMUSG00000027367;ENSMUSG00000030751;ENSMUSG00000033732;ENSMUSG00000021024;ENSMUSG00000059005;ENSMUSG00000020849;ENSMUSG00000028633;ENSMUSG00000028140;ENSMUSG00000074656;ENSMUSG00000023944;ENSMUSG00000028156;ENSMUSG00000038482;ENSMUSG00000052997;ENSMUSG00000037601;ENSMUSG00000029730;ENSMUSG00000028394;ENSMUSG00000020075;ENSMUSG00000025630;ENSMUSG00000036371;ENSMUSG00000026914;ENSMUSG00000008373;ENSMUSG00000056076;ENSMUSG00000032481;ENSMUSG00000026615;ENSMUSG00000068039;ENSMUSG00000030744;ENSMUSG00000025967	Apex1;Hdgf;Psmd8;Cct5;Etf1;Odc1;Ran;Ppm1g;Srsf3;Psmd1;Canx;Eif4h;Psmd7;G3bp1;Ncbp1;Pa2g4;Psmd3;Hspd1;Ldha;Usp1;Rrp9;Clns1a;Pgk1;Ssb;Mrps18b;Gspt1;Cstf2;Syncrip;Rnps1;ENSMUSG00000079225;Rfc4;Mcm2;Orc2;Dhx15;ENSMUSG00000074506;Rplp0;Eif3j1;Slc25a3;Fbl;Cct2;Ddx18;Cops5;Tomm70a;Abce1;Psmc4;Stard7;Psma1;Sf3b3;Psma6;Hnrnpa3;Ywhae;Ctps1;Mrpl9;Eif2s2;Hsp90ab1;Eif4e;Tfdp1;Uba2;Nme1;Mcm7;Pole3;Ddx21;Hprt1;Serbp1;Psmd14;Prpf31;Eif3b;Smarcc1;Eprs1;Tcp1;Rps3;Eef1b2	14132	1.69093e-07	1.624e-07	3.76975e-07
feces_lcms	Liver	3-Hydroxypalmitic acid	counts ~ Group + Metabolite	HALLMARK	HALLMARK_MYC_TARGETS_V2	-0.315082	-1.33346	0.0619779	0.147566	58	ENSMUSG00000026127;ENSMUSG00000029591;ENSMUSG00000025364;ENSMUSG00000025980;ENSMUSG00000027227;ENSMUSG00000041506;ENSMUSG00000053801;ENSMUSG00000030505;ENSMUSG00000001674;ENSMUSG00000023988;ENSMUSG00000020430;ENSMUSG00000024785;ENSMUSG00000030521;ENSMUSG00000035049;ENSMUSG00000038279;ENSMUSG00000057421;ENSMUSG00000041057	Imp4;Ung;Pa2g4;Hspd1;Sord;Rrp9;Grwd1;Prmt3;Ddx18;Bysl;Pes1;Rcl1;Mphosph10;Rrp12;Nop2;Las1l;Wdr43	14132	0.132337	0.157095	0.206479
feces_lcms	Liver	3-Hydroxypalmitic acid	counts ~ Group + Metabolite	HALLMARK	HALLMARK_MYOGENESIS	0.43105	2.00302	7.97856e-07	1.32976e-05	145	ENSMUSG00000024236;ENSMUSG00000018339;ENSMUSG00000018830;ENSMUSG00000023067;ENSMUSG00000061780;ENSMUSG00000020473;ENSMUSG00000022836;ENSMUSG00000031024;ENSMUSG00000023092;ENSMUSG00000020241;ENSMUSG00000010609;ENSMUSG00000020439;ENSMUSG00000001506;ENSMUSG00000027777;ENSMUSG00000026879;ENSMUSG00000030733;ENSMUSG00000061086;ENSMUSG00000039542;ENSMUSG00000007122;ENSMUSG00000017969;ENSMUSG00000057738;ENSMUSG00000026043;ENSMUSG00000031788;ENSMUSG00000000296;ENSMUSG00000018593;ENSMUSG00000036256;ENSMUSG00000037225;ENSMUSG00000079037;ENSMUSG00000005148;ENSMUSG00000026458;ENSMUSG00000020758;ENSMUSG00000026817;ENSMUSG00000001627;ENSMUSG00000031748;ENSMUSG00000042340;ENSMUSG00000031841;ENSMUSG00000022892;ENSMUSG00000032648;ENSMUSG00000032085;ENSMUSG00000020427;ENSMUSG00000030470;ENSMUSG00000002496;ENSMUSG00000021765;ENSMUSG00000015149;ENSMUSG00000032528;ENSMUSG00000036570;ENSMUSG00000019558;ENSMUSG00000020053;ENSMUSG00000001419;ENSMUSG00000038170;ENSMUSG00000008855;ENSMUSG00000022091;ENSMUSG00000032060;ENSMUSG00000036606;ENSMUSG00000022610;ENSMUSG00000022884;ENSMUSG00000020593;ENSMUSG00000025172;ENSMUSG00000018819;ENSMUSG00000002603;ENSMUSG00000068206;ENSMUSG00000039824;ENSMUSG00000048126;ENSMUSG00000026208;ENSMUSG00000022105;ENSMUSG00000030672	Svil;Gpx3;Myh11;Cdkn1a;Cfd;Aebp1;Mylk;Dennd2b;Fhl1;Col6a2;Psen2;Smtn;Col1a1;Schip1;Gsn;Sh2b1;Myl4;Ncam1;Casq1;Ptgis;Sptan1;Col3a1;Kifc3;Tpd52l1;Sparc;Igfbp7;Fgf2;Prnp;Klf5;Ppfia4;Itgb4;Ak1;Ifrd1;Gnao1;Ctf1;Cdh13;App;Pygm;Tagln;Igfbp3;Csrp3;Tsc2;Fst;Sirt2;Vipr1;Fxyd1;Slc6a8;Igf1;Mef2d;Pde4dip;Hdac5;Sorbs3;Cryab;Plxnb2;Mapk12;Eif4a2;Lpin1;Ankrd2;Lsp1;Tgfb1;Pick1;Myl6b;Col6a3;Des;Rb1;Mylpf	14132	9.9732e-06	1.09689e-05	2.34091e-05
feces_lcms	Liver	3-Hydroxypalmitic acid	counts ~ Group + Metabolite	HALLMARK	HALLMARK_NOTCH_SIGNALING	0.285946	0.98783	0.488455	0.610568	32	ENSMUSG00000010609;ENSMUSG00000031925;ENSMUSG00000021994;ENSMUSG00000039982;ENSMUSG00000002250;ENSMUSG00000014773;ENSMUSG00000004947;ENSMUSG00000038146;ENSMUSG00000027276	Psen2;Maml2;Wnt5a;Dtx4;Ppard;Dll1;Dtx2;Notch3;Jag1	14132	0.601792	0.658274	0.727546
feces_lcms	Liver	3-Hydroxypalmitic acid	counts ~ Group + Metabolite	HALLMARK	HALLMARK_OXIDATIVE_PHOSPHORYLATION	-0.257765	-1.34852	0.0150252	0.0469537	194	ENSMUSG00000005514;ENSMUSG00000031352;ENSMUSG00000010914;ENSMUSG00000059447;ENSMUSG00000018574;ENSMUSG00000052337;ENSMUSG00000036138;ENSMUSG00000042148;ENSMUSG00000028223;ENSMUSG00000062908;ENSMUSG00000024359;ENSMUSG00000022110;ENSMUSG00000022295;ENSMUSG00000025745;ENSMUSG00000063229;ENSMUSG00000040018;ENSMUSG00000024248;ENSMUSG00000021748;ENSMUSG00000019087;ENSMUSG00000015575;ENSMUSG00000022022;ENSMUSG00000021794;ENSMUSG00000024120;ENSMUSG00000000171;ENSMUSG00000061904;ENSMUSG00000022752;ENSMUSG00000045948;ENSMUSG00000022427;ENSMUSG00000029020;ENSMUSG00000021577;ENSMUSG00000056666;ENSMUSG00000021114;ENSMUSG00000031333;ENSMUSG00000024900;ENSMUSG00000021731;ENSMUSG00000038084;ENSMUSG00000033845;ENSMUSG00000024527;ENSMUSG00000004789;ENSMUSG00000032279;ENSMUSG00000033793;ENSMUSG00000032602;ENSMUSG00000020664;ENSMUSG00000025465;ENSMUSG00000030861;ENSMUSG00000029198	Por;Hccs;Pdhx;Hadhb;Acadvl;Immt;Acaa1a;Cox10;Decr1;Acadm;Hspa9;Sucla2;Atp6v1c1;Hadha;Ldha;Cox15;Cox7a2l;Pdhb;Atp6ap1;Atp6v0e;Mtrf1;Glud1;Lrpprc;Sdhd;Slc25a3;Tomm70a;Mrps12;Tomm22;Mfn2;Sdha;Retsat;Atp6v1d;Abcb7;Cpt1a;Mrps30;Opa1;Mrpl15;Afg3l2;Dlst;Idh3a;Atp6v1h;Slc25a20;Dld;Echs1;Acadsb;Grpel1	14132	0.0409778	0.0508507	0.0747464
feces_lcms	Liver	3-Hydroxypalmitic acid	counts ~ Group + Metabolite	HALLMARK	HALLMARK_P53_PATHWAY	0.341717	1.63943	0.000308769	0.00220549	183	ENSMUSG00000023067;ENSMUSG00000026489;ENSMUSG00000027800;ENSMUSG00000044005;ENSMUSG00000027611;ENSMUSG00000003032;ENSMUSG00000021250;ENSMUSG00000000184;ENSMUSG00000032599;ENSMUSG00000047281;ENSMUSG00000019979;ENSMUSG00000031995;ENSMUSG00000036478;ENSMUSG00000002799;ENSMUSG00000031838;ENSMUSG00000025504;ENSMUSG00000007646;ENSMUSG00000020230;ENSMUSG00000037035;ENSMUSG00000025408;ENSMUSG00000041096;ENSMUSG00000048878;ENSMUSG00000000296;ENSMUSG00000018861;ENSMUSG00000064023;ENSMUSG00000020758;ENSMUSG00000026817;ENSMUSG00000037573;ENSMUSG00000026389;ENSMUSG00000025507;ENSMUSG00000025888;ENSMUSG00000031841;ENSMUSG00000022892;ENSMUSG00000038037;ENSMUSG00000039450;ENSMUSG00000048376;ENSMUSG00000034165;ENSMUSG00000027399;ENSMUSG00000030717;ENSMUSG00000022822;ENSMUSG00000020108;ENSMUSG00000052415;ENSMUSG00000028673;ENSMUSG00000001156;ENSMUSG00000020423;ENSMUSG00000027358;ENSMUSG00000021661;ENSMUSG00000073802;ENSMUSG00000027342;ENSMUSG00000036606;ENSMUSG00000030263;ENSMUSG00000041959;ENSMUSG00000002109;ENSMUSG00000025357;ENSMUSG00000032577;ENSMUSG00000066687;ENSMUSG00000020432;ENSMUSG00000060032;ENSMUSG00000067787;ENSMUSG00000022010;ENSMUSG00000002603;ENSMUSG00000036781;ENSMUSG00000024454;ENSMUSG00000005125;ENSMUSG00000040158;ENSMUSG00000056708;ENSMUSG00000002257;ENSMUSG00000022105;ENSMUSG00000024824;ENSMUSG00000020190;ENSMUSG00000021127;ENSMUSG00000026923;ENSMUSG00000027215	Cdkn1a;Coq8a;Tm4sf1;Gls2;Procr;Klf4;Fos;Ccnd2;Ip6k2;Sfn;Apaf1;St14;Btg1;Jag2;Ifi30;Eps8l2;Rad51c;Prmt2;Inhbb;Ddit3;Tspyl2;Hexim1;Tpd52l1;Fdxr;Klk8;Itgb4;Ak1;Tob1;Steap3;Pidd1;Casp1;Cdh13;App;Socs1;Dcxr;F2r;Ccnd3;Il1a;Nupr1;Abcc5;Ddit4;Tchh;Fuca1;Mxd1;Btg2;Bmp2;Ankra2;Cdkn2b;Pcna;Plxnb2;Irag2;S100a10;Ddb2;Dgka;Mapkapk3;Zbtb16;Tcn2;H2aj;Blcap;Tsc22d1;Tgfb1;Rps27l;Hdac3;Ndrg1;Tax1bp3;Ier5;Def6;Rb1;Rad9a;Mknk2;Zfp36l1;Notch1;Cd82	14132	0.0016251	0.00201999	0.00359212
feces_lcms	Liver	3-Hydroxypalmitic acid	counts ~ Group + Metabolite	HALLMARK	HALLMARK_PANCREAS_BETA_CELLS	0.356373	1.04488	0.408935	0.596391	16	ENSMUSG00000032698;ENSMUSG00000074622;ENSMUSG00000025724;ENSMUSG00000026797	Lmo2;Mafb;Sec11a;Stxbp1	14132	0.533393	0.58691	0.659728
feces_lcms	Liver	3-Hydroxypalmitic acid	counts ~ Group + Metabolite	HALLMARK	HALLMARK_PEROXISOME	-0.327578	-1.51921	0.0107293	0.0417333	91	ENSMUSG00000031278;ENSMUSG00000021417;ENSMUSG00000026853;ENSMUSG00000002763;ENSMUSG00000034926;ENSMUSG00000036138;ENSMUSG00000053279;ENSMUSG00000028691;ENSMUSG00000036840;ENSMUSG00000058258;ENSMUSG00000028102;ENSMUSG00000055782;ENSMUSG00000037373;ENSMUSG00000018965;ENSMUSG00000029311;ENSMUSG00000024601;ENSMUSG00000005069;ENSMUSG00000056999;ENSMUSG00000027340;ENSMUSG00000028672;ENSMUSG00000009907;ENSMUSG00000022809;ENSMUSG00000056666;ENSMUSG00000025499;ENSMUSG00000028633;ENSMUSG00000024382;ENSMUSG00000030681;ENSMUSG00000032076;ENSMUSG00000028975	Acsl4;Eci2;Crat;Pex6;Dhcr24;Acaa1a;Aldh1a1;Prdx1;Siah1a;Idi1;Pex11b;Abcd2;Ctbp1;Ywhah;Hsd17b11;Isoc1;Pex5;Ide;Slc23a2;Hmgcl;Vps4b;Nr1i2;Retsat;Hras;Ctps1;Ercc3;Mvp;Cadm1;Pex14	14132	0.0314028	0.0388809	0.0584737
feces_lcms	Liver	3-Hydroxypalmitic acid	counts ~ Group + Metabolite	HALLMARK	HALLMARK_PI3K_AKT_MTOR_SIGNALING	-0.340334	-1.61635	0.00238316	0.0119158	97	ENSMUSG00000038696;ENSMUSG00000021408;ENSMUSG00000025949;ENSMUSG00000028284;ENSMUSG00000043733;ENSMUSG00000023027;ENSMUSG00000026341;ENSMUSG00000021981;ENSMUSG00000028518;ENSMUSG00000048076;ENSMUSG00000025132;ENSMUSG00000030341;ENSMUSG00000063358;ENSMUSG00000059883;ENSMUSG00000036707;ENSMUSG00000018326;ENSMUSG00000028057;ENSMUSG00000001729;ENSMUSG00000022841;ENSMUSG00000022812;ENSMUSG00000024563;ENSMUSG00000020048;ENSMUSG00000020532;ENSMUSG00000032601;ENSMUSG00000025499;ENSMUSG00000003518;ENSMUSG00000020122;ENSMUSG00000027999;ENSMUSG00000021936;ENSMUSG00000028156;ENSMUSG00000020152;ENSMUSG00000047126;ENSMUSG00000067713;ENSMUSG00000028698;ENSMUSG00000011096;ENSMUSG00000025583	Mapkap1;Ripk1;Pikfyve;Map3k7;Ptpn11;Atf1;Actr3;Cab39l;Prkaa2;Arf1;Arhgdia;Tnfrsf1a;Mapk1;Irak4;Cab39;Ywhab;Rit1;Akt1;Ap2m1;Gsk3b;Smad2;Hsp90b1;Acaca;Prkar2a;Hras;Dusp3;Egfr;Pla2g12a;Mapk8;Eif4e;Actr2;Cltc;Prkag1;Pik3r3;Akt1s1;Rptor	14132	0.00871889	0.011259	0.0185144
feces_lcms	Liver	3-Hydroxypalmitic acid	counts ~ Group + Metabolite	HALLMARK	HALLMARK_PROTEIN_SECRETION	-0.422304	-1.97566	4.73989e-05	0.000394991	92	ENSMUSG00000027519;ENSMUSG00000015747;ENSMUSG00000002741;ENSMUSG00000015243;ENSMUSG00000030560;ENSMUSG00000074582;ENSMUSG00000048076;ENSMUSG00000033161;ENSMUSG00000026131;ENSMUSG00000078566;ENSMUSG00000026878;ENSMUSG00000063358;ENSMUSG00000047694;ENSMUSG00000020946;ENSMUSG00000028049;ENSMUSG00000032096;ENSMUSG00000027287;ENSMUSG00000029407;ENSMUSG00000022841;ENSMUSG00000029048;ENSMUSG00000032458;ENSMUSG00000021003;ENSMUSG00000021072;ENSMUSG00000035152;ENSMUSG00000014402;ENSMUSG00000009907;ENSMUSG00000023830;ENSMUSG00000063077;ENSMUSG00000020122;ENSMUSG00000074513;ENSMUSG00000028879;ENSMUSG00000033793;ENSMUSG00000021687;ENSMUSG00000047126;ENSMUSG00000041891;ENSMUSG00000015749;ENSMUSG00000034973;ENSMUSG00000027506;ENSMUSG00000047187;ENSMUSG00000031979;ENSMUSG00000031266;ENSMUSG00000022125	Rab22a;Vps45;Ykt6;Abca1;Ctsc;Arfgef2;Arf1;Atp1a1;Dst;Bnip3;Rab14;Mapk1;Yipf6;Gosr2;Scamp3;Arcn1;Snap23;Uso1;Ap2m1;Rer1;Copb2;Galc;Tmx1;Ap2b1;Tsg101;Vps4b;Igf2r;Kif1b;Egfr;Arfip1;Stx12;Atp6v1h;Scamp1;Cltc;Lman1;Anp32e;Dop1a;Tpd52;Rab2a;Cog2;Gla;Cln5	14132	0.00031252	0.000400152	0.000760915
feces_lcms	Liver	3-Hydroxypalmitic acid	counts ~ Group + Metabolite	HALLMARK	HALLMARK_REACTIVE_OXYGEN_SPECIES_PATHWAY	0.298253	1.12466	0.285956	0.461219	47	ENSMUSG00000018339;ENSMUSG00000031400;ENSMUSG00000027187;ENSMUSG00000053158;ENSMUSG00000041607;ENSMUSG00000079037;ENSMUSG00000023088;ENSMUSG00000021196;ENSMUSG00000035673;ENSMUSG00000022450;ENSMUSG00000018819;ENSMUSG00000008540;ENSMUSG00000064065;ENSMUSG00000022983;ENSMUSG00000022982;ENSMUSG00000006818;ENSMUSG00000024986;ENSMUSG00000026277;ENSMUSG00000005161;ENSMUSG00000003849;ENSMUSG00000018196;ENSMUSG00000028124	Gpx3;G6pdx;Cat;Fes;Mbp;Prnp;Abcc1;Pfkp;Sbno2;Ndufa6;Lsp1;Mgst1;Ipcef1;Scaf4;Sod1;Sod2;Hhex;Stk25;Prdx2;Nqo1;Glrx2;Gclm	14132	0.41343	0.463087	0.539188
feces_lcms	Liver	3-Hydroxypalmitic acid	counts ~ Group + Metabolite	HALLMARK	HALLMARK_SPERMATOGENESIS	0.227824	0.94244	0.588424	0.684214	74	ENSMUSG00000038754;ENSMUSG00000019996;ENSMUSG00000047446;ENSMUSG00000027379;ENSMUSG00000020681;ENSMUSG00000072770;ENSMUSG00000040040;ENSMUSG00000046280;ENSMUSG00000038379;ENSMUSG00000025503;ENSMUSG00000036023;ENSMUSG00000031990;ENSMUSG00000027496;ENSMUSG00000024211;ENSMUSG00000058396;ENSMUSG00000030815;ENSMUSG00000034906;ENSMUSG00000020593;ENSMUSG00000020486;ENSMUSG00000024313;ENSMUSG00000031289;ENSMUSG00000032959;ENSMUSG00000041301;ENSMUSG00000023467;ENSMUSG00000020063	Elovl3;Map7;Arl4a;Bub1;Ace;Acrbp;Ift88;She;Ttk;Taldo1;Parp2;Jam3;Aurka;Grm8;Gpr182;Phkg2;Ncaph;Lpin1;Septin4;Mep1b;Il13ra2;Pebp1;Cftr;Tulp2;Sirt1	14132	0.686877	0.742235	0.801805
feces_lcms	Liver	3-Hydroxypalmitic acid	counts ~ Group + Metabolite	HALLMARK	HALLMARK_TGF_BETA_SIGNALING	-0.325698	-1.34939	0.0745501	0.162065	52	ENSMUSG00000061436;ENSMUSG00000020644;ENSMUSG00000028284;ENSMUSG00000027397;ENSMUSG00000007815;ENSMUSG00000029050;ENSMUSG00000007613;ENSMUSG00000022965;ENSMUSG00000037411;ENSMUSG00000025860;ENSMUSG00000030530;ENSMUSG00000007872	Hipk2;Id2;Map3k7;Slc20a1;Rhoa;Ski;Tgfbr1;Ifngr2;Serpine1;Xiap;Furin;Id3	14132	0.154242	0.180131	0.232224
feces_lcms	Liver	3-Hydroxypalmitic acid	counts ~ Group + Metabolite	HALLMARK	HALLMARK_TNFA_SIGNALING_VIA_NFKB	0.264616	1.26661	0.0681502	0.154887	177	ENSMUSG00000023067;ENSMUSG00000071637;ENSMUSG00000023034;ENSMUSG00000040128;ENSMUSG00000003032;ENSMUSG00000021250;ENSMUSG00000056501;ENSMUSG00000039217;ENSMUSG00000056749;ENSMUSG00000044337;ENSMUSG00000019970;ENSMUSG00000028364;ENSMUSG00000020893;ENSMUSG00000036478;ENSMUSG00000028214;ENSMUSG00000039911;ENSMUSG00000038400;ENSMUSG00000027829;ENSMUSG00000020400;ENSMUSG00000069662;ENSMUSG00000003545;ENSMUSG00000029135;ENSMUSG00000034765;ENSMUSG00000020275;ENSMUSG00000049307;ENSMUSG00000005087;ENSMUSG00000021025;ENSMUSG00000003882;ENSMUSG00000021678;ENSMUSG00000028035;ENSMUSG00000054364;ENSMUSG00000027399;ENSMUSG00000055148;ENSMUSG00000022346;ENSMUSG00000001156;ENSMUSG00000026639;ENSMUSG00000020423;ENSMUSG00000027358;ENSMUSG00000037972;ENSMUSG00000027276;ENSMUSG00000024235;ENSMUSG00000027398;ENSMUSG00000028163;ENSMUSG00000003847;ENSMUSG00000022010;ENSMUSG00000023947;ENSMUSG00000029380;ENSMUSG00000035901;ENSMUSG00000060183;ENSMUSG00000056708;ENSMUSG00000053175;ENSMUSG00000021822;ENSMUSG00000026866;ENSMUSG00000059866;ENSMUSG00000026875;ENSMUSG00000020363;ENSMUSG00000015839;ENSMUSG00000075122;ENSMUSG00000023951	Cdkn1a;Cebpd;Nr4a1;Pnrc1;Klf4;Fos;Cebpb;Il18;Nfil3;Ackr3;Sgk1;Tnc;Per1;Btg1;Gem;Spsb1;Pmepa1;Ccnl1;Tnip1;Marcks;Fosb;Fosl2;Dusp5;Rel;Fut4;Cd44;Nfkbia;Il7r;F2rl1;Dnajb4;Rhob;Il1a;Klf2;Myc;Mxd1;Lamb3;Btg2;Bmp2;Snn;Jag1;Map3k8;Il1b;Nfkb1;Nfat5;Tsc22d1;Nfkbie;Cxcl1;Dennd5a;ENSMUSG00000060183;Ier5;Bcl3;Plau;Kynu;Tnip2;Traf1;Gfpt2;Nfe2l2;Cd80;Vegfa	14132	0.142972	0.168868	0.219514
feces_lcms	Liver	3-Hydroxypalmitic acid	counts ~ Group + Metabolite	HALLMARK	HALLMARK_UNFOLDED_PROTEIN_RESPONSE	-0.32535	-1.56156	0.00415286	0.0188767	109	ENSMUSG00000020248;ENSMUSG00000021917;ENSMUSG00000049396;ENSMUSG00000045983;ENSMUSG00000056952;ENSMUSG00000022136;ENSMUSG00000020715;ENSMUSG00000031403;ENSMUSG00000021427;ENSMUSG00000056216;ENSMUSG00000024359;ENSMUSG00000032042;ENSMUSG00000025451;ENSMUSG00000026663;ENSMUSG00000020362;ENSMUSG00000021831;ENSMUSG00000041506;ENSMUSG00000020946;ENSMUSG00000016018;ENSMUSG00000030104;ENSMUSG00000027714;ENSMUSG00000006740;ENSMUSG00000020571;ENSMUSG00000020048;ENSMUSG00000024472;ENSMUSG00000027808;ENSMUSG00000020484;ENSMUSG00000034994;ENSMUSG00000042626;ENSMUSG00000028156;ENSMUSG00000031848;ENSMUSG00000053289;ENSMUSG00000022241;ENSMUSG00000039356;ENSMUSG00000045302;ENSMUSG00000021357;ENSMUSG00000029415;ENSMUSG00000022844;ENSMUSG00000037296;ENSMUSG00000021629;ENSMUSG00000031865	Nfyb;Spcs1;Gemin4;Eif4g1;Tatdn2;Dnajc3;Ern1;Dkc1;Ssr1;Cebpg;Hspa9;Srpra;Paip1;Atf6;Cnot6;Ero1a;Rrp9;Gosr2;Mtrex;Edem1;Exosc9;Kif5b;Pdia6;Hsp90b1;Dcp2;Serp1;Xbp1;Eef2;Shc1;Eif4e;Lsm4;Ddx10;Tars1;Exosc2;Preb;Exoc2;Sdad1;Pdia5;Lsm1;Slc30a5;Dctn1	14132	0.0139625	0.0178526	0.0285053
feces_lcms	Liver	3-Hydroxypalmitic acid	counts ~ Group + Metabolite	HALLMARK	HALLMARK_UV_RESPONSE_DN	0.205648	0.948832	0.588235	0.684214	138	ENSMUSG00000096054;ENSMUSG00000003228;ENSMUSG00000052727;ENSMUSG00000018217;ENSMUSG00000038668;ENSMUSG00000001506;ENSMUSG00000027777;ENSMUSG00000002997;ENSMUSG00000038843;ENSMUSG00000001870;ENSMUSG00000026043;ENSMUSG00000021186;ENSMUSG00000022150;ENSMUSG00000008136;ENSMUSG00000019843;ENSMUSG00000007655;ENSMUSG00000007817;ENSMUSG00000029661;ENSMUSG00000023088;ENSMUSG00000028036;ENSMUSG00000041313;ENSMUSG00000021144;ENSMUSG00000022346;ENSMUSG00000020467;ENSMUSG00000054612;ENSMUSG00000054894;ENSMUSG00000026478;ENSMUSG00000032231	Syne1;Grk5;Map1b;Pmp22;Lpar1;Col1a1;Schip1;Prkar2b;Gcnt1;Ltbp1;Col3a1;Fbln5;Dab2;Fhl2;Fyn;Cav1;Zmiz1;Col1a2;Abcc1;Ptgfr;Slc7a1;Mta1;Myc;Efemp1;Mgmt;Dmac2l;Lamc1;Anxa2	14132	0.686877	0.742235	0.801635
feces_lcms	Liver	3-Hydroxypalmitic acid	counts ~ Group + Metabolite	HALLMARK	HALLMARK_UV_RESPONSE_UP	0.214935	0.989685	0.465185	0.596391	137	ENSMUSG00000018339;ENSMUSG00000024843;ENSMUSG00000023034;ENSMUSG00000031636;ENSMUSG00000021250;ENSMUSG00000036078;ENSMUSG00000029752;ENSMUSG00000036478;ENSMUSG00000033022;ENSMUSG00000045394;ENSMUSG00000003545;ENSMUSG00000005483;ENSMUSG00000060216;ENSMUSG00000021948;ENSMUSG00000022843;ENSMUSG00000027562;ENSMUSG00000038349;ENSMUSG00000021025;ENSMUSG00000054364;ENSMUSG00000034165;ENSMUSG00000036023;ENSMUSG00000010097;ENSMUSG00000052415;ENSMUSG00000026833;ENSMUSG00000019558;ENSMUSG00000020423;ENSMUSG00000027358;ENSMUSG00000073802;ENSMUSG00000020718;ENSMUSG00000030109;ENSMUSG00000021477;ENSMUSG00000024742	Gpx3;Chka;Nr4a1;Pdlim3;Fos;Sigmar1;Asns;Btg1;Cdo1;Epcam;Fosb;Dnajb1;Arrb2;Prkcd;Clcn2;Car2;Plcl1;Nfkbia;Rhob;Ccnd3;Parp2;Nxf1;Tchh;Olfm1;Slc6a8;Btg2;Bmp2;Cdkn2b;Polg2;Slc6a12;Ctsl;Fen1	14132	0.582695	0.638253	0.7084
feces_lcms	Liver	3-Hydroxypalmitic acid	counts ~ Group + Metabolite	HALLMARK	HALLMARK_WNT_BETA_CATENIN_SIGNALING	0.393809	1.42281	0.0559322	0.144899	38	ENSMUSG00000010609;ENSMUSG00000000184;ENSMUSG00000002799;ENSMUSG00000031661;ENSMUSG00000002250;ENSMUSG00000034245;ENSMUSG00000014773;ENSMUSG00000022346;ENSMUSG00000008855;ENSMUSG00000027276;ENSMUSG00000022433	Psen2;Ccnd2;Jag2;Nkd1;Ppard;Hdac11;Dll1;Myc;Hdac5;Jag1;Csnk1e	14132	0.121153	0.145368	0.1933
feces_lcms	Liver	3-Hydroxypalmitic acid	counts ~ Group + Metabolite	HALLMARK	HALLMARK_XENOBIOTIC_METABOLISM	-0.192794	-1.00387	0.418868	0.596391	190	ENSMUSG00000005514;ENSMUSG00000030096;ENSMUSG00000027610;ENSMUSG00000020644;ENSMUSG00000028273;ENSMUSG00000037440;ENSMUSG00000027828;ENSMUSG00000030341;ENSMUSG00000028521;ENSMUSG00000027618;ENSMUSG00000073988;ENSMUSG00000041351;ENSMUSG00000017765;ENSMUSG00000035237;ENSMUSG00000024066;ENSMUSG00000029098;ENSMUSG00000026072;ENSMUSG00000055782;ENSMUSG00000024863;ENSMUSG00000037411;ENSMUSG00000017493;ENSMUSG00000037580;ENSMUSG00000033318;ENSMUSG00000039100;ENSMUSG00000003555;ENSMUSG00000037942;ENSMUSG00000022912;ENSMUSG00000002944;ENSMUSG00000029810;ENSMUSG00000021236;ENSMUSG00000056666;ENSMUSG00000051483;ENSMUSG00000031584;ENSMUSG00000023010;ENSMUSG00000025002;ENSMUSG00000020873;ENSMUSG00000032204;ENSMUSG00000004558;ENSMUSG00000024892;ENSMUSG00000002332;ENSMUSG00000002103;ENSMUSG00000001552;ENSMUSG00000019768;ENSMUSG00000069805;ENSMUSG00000041168;ENSMUSG00000027890;ENSMUSG00000025630	Por;Slc6a6;Gss;Id2;Pdlim5;Vnn1;Ssr3;Tnfrsf1a;Slc35d1;Nfs1;Ttpa;Rap1gap;Slc12a4;Lcat;Xdh;Acox3;Il1r1;Abcd2;Mbl2;Serpine1;Igfbp4;Gch1;Gstt2;Marchf6;Cyp17a1;Crp;Pros1;Cd36;Tmem176b;Entpd5;Retsat;Cbr1;Gsr;Tmbim6;Cyp2c55;Slc35b1;Aqp9;Ndrg2;Pcx;Dhrs1;Acp2;Jup;Esr1;Fbp1;Lonp1;Gstm4;Hprt1	14132	0.540475	0.595446	0.668572
feces_lcms	Liver	3-Hydroxypalmitic acid	counts ~ Group + Metabolite	REACTOME	REACTOME_ABC_FAMILY_PROTEINS_MEDIATED_TRANSPORT	-0.38168	-1.72637	0.000667683	0.00741427	83	ENSMUSG00000030591;ENSMUSG00000035150;ENSMUSG00000003464;ENSMUSG00000025198;ENSMUSG00000021178;ENSMUSG00000025487;ENSMUSG00000028452;ENSMUSG00000026229;ENSMUSG00000006998;ENSMUSG00000038762;ENSMUSG00000039067;ENSMUSG00000017221;ENSMUSG00000055782;ENSMUSG00000020964;ENSMUSG00000024130;ENSMUSG00000030603;ENSMUSG00000030751;ENSMUSG00000044749;ENSMUSG00000021024;ENSMUSG00000031333;ENSMUSG00000021737;ENSMUSG00000020708;ENSMUSG00000074656;ENSMUSG00000022365;ENSMUSG00000028125;ENSMUSG00000026914;ENSMUSG00000020311;ENSMUSG00000026750;ENSMUSG00000020720;ENSMUSG00000031378;ENSMUSG00000020448;ENSMUSG00000028932;ENSMUSG00000005779;ENSMUSG00000035722;ENSMUSG00000042476;ENSMUSG00000017428;ENSMUSG00000021832;ENSMUSG00000039041;ENSMUSG00000019809;ENSMUSG00000018800	Psmd8;Eif2s3x;Pex19;Erlin1;Psmc1;Psmd13;Vcp;Psmd1;Psmd2;Abcf1;Psmd7;Psmd3;Abcd2;Sel1l;Abca3;Psmc4;Psma1;Abca6;Psma6;Abcb7;Psmd6;Psmc5;Eif2s2;Derl1;Abca4;Psmd14;Erlec1;Psmb7;Psmd12;Abcd1;Rnf185;Psmc2;Psmb4;Abca7;Abcb4;Psmd11;Psmc6;Adrm1;Pex3;Abca5	14132	0.0091568	0.00707579	0.0067297
feces_lcms	Liver	3-Hydroxypalmitic acid	counts ~ Group + Metabolite	REACTOME	REACTOME_ABC_TRANSPORTERS_IN_LIPID_HOMEOSTASIS	-0.345676	-1.00516	0.44686	0.673004	15	ENSMUSG00000003464;ENSMUSG00000055782;ENSMUSG00000024130;ENSMUSG00000044749;ENSMUSG00000031378;ENSMUSG00000035722;ENSMUSG00000019809;ENSMUSG00000018800	Pex19;Abcd2;Abca3;Abca6;Abcd1;Abca7;Pex3;Abca5	14132	0.705436	0.697558	0.692293
feces_lcms	Liver	3-Hydroxypalmitic acid	counts ~ Group + Metabolite	REACTOME	REACTOME_ACTIVATED_TAK1_MEDIATES_P38_MAPK_ACTIVATION	-0.45683	-1.56454	0.0315257	0.119669	24	ENSMUSG00000041135;ENSMUSG00000028284;ENSMUSG00000078923;ENSMUSG00000035476;ENSMUSG00000027164;ENSMUSG00000053436	Ripk2;Map3k7;Ube2v1;Tab3;Traf6;Mapk14	14132	0.135253	0.131567	0.128193
feces_lcms	Liver	3-Hydroxypalmitic acid	counts ~ Group + Metabolite	REACTOME	REACTOME_ACTIVATION_OF_APC_C_AND_APC_C_CDC20_MEDIATED_DEGRADATION_OF_MITOTIC_PROTEINS	-0.357541	-1.53985	0.0145367	0.0721022	63	ENSMUSG00000030591;ENSMUSG00000021178;ENSMUSG00000025487;ENSMUSG00000026229;ENSMUSG00000006998;ENSMUSG00000066149;ENSMUSG00000039067;ENSMUSG00000017221;ENSMUSG00000036977;ENSMUSG00000030603;ENSMUSG00000026622;ENSMUSG00000030751;ENSMUSG00000021024;ENSMUSG00000021737;ENSMUSG00000020708;ENSMUSG00000026914;ENSMUSG00000026750;ENSMUSG00000020720;ENSMUSG00000020687;ENSMUSG00000028932;ENSMUSG00000005779;ENSMUSG00000017428;ENSMUSG00000026965;ENSMUSG00000029176;ENSMUSG00000021832;ENSMUSG00000039041	Psmd8;Psmc1;Psmd13;Psmd1;Psmd2;Cdc26;Psmd7;Psmd3;Anapc10;Psmc4;Nek2;Psma1;Psma6;Psmd6;Psmc5;Psmd14;Psmb7;Psmd12;Cdc27;Psmc2;Psmb4;Psmd11;Anapc2;Anapc4;Psmc6;Adrm1	14132	0.0804612	0.0753781	0.0730077
feces_lcms	Liver	3-Hydroxypalmitic acid	counts ~ Group + Metabolite	REACTOME	REACTOME_ACTIVATION_OF_ATR_IN_RESPONSE_TO_REPLICATION_STRESS	-0.211014	-0.799179	0.829208	0.933329	34	ENSMUSG00000029283;ENSMUSG00000022881;ENSMUSG00000002870;ENSMUSG00000026037;ENSMUSG00000020413;ENSMUSG00000022248;ENSMUSG00000000751;ENSMUSG00000029730	Cdc7;Rfc4;Mcm2;Orc2;Hus1;Rad1;Rpa1;Mcm7	14132	0.954755	0.946679	0.944261
feces_lcms	Liver	3-Hydroxypalmitic acid	counts ~ Group + Metabolite	REACTOME	REACTOME_ACTIVATION_OF_BH3_ONLY_PROTEINS	-0.340245	-1.06495	0.372315	0.606132	18	ENSMUSG00000018326;ENSMUSG00000018965;ENSMUSG00000051391;ENSMUSG00000033953;ENSMUSG00000020849;ENSMUSG00000021936;ENSMUSG00000004446	Ywhab;Ywhah;Ywhag;Ppp3r1;Ywhae;Mapk8;Bid	14132	0.641554	0.632315	0.626754
feces_lcms	Liver	3-Hydroxypalmitic acid	counts ~ Group + Metabolite	REACTOME	REACTOME_ACTIVATION_OF_G_PROTEIN_GATED_POTASSIUM_CHANNELS	0.550614	1.62091	0.0261156	0.106175	17	ENSMUSG00000043004;ENSMUSG00000029663;ENSMUSG00000027669;ENSMUSG00000039809;ENSMUSG00000029713;ENSMUSG00000044708;ENSMUSG00000068523;ENSMUSG00000032766;ENSMUSG00000024462;ENSMUSG00000041695;ENSMUSG00000038811	Gng2;Gngt1;Gnb4;Gabbr2;Gnb2;Kcnj10;Gng5;Gng11;Gabbr1;Kcnj2;Gngt2	14132	0.118938	0.114554	0.111483
feces_lcms	Liver	3-Hydroxypalmitic acid	counts ~ Group + Metabolite	REACTOME	REACTOME_ACTIVATION_OF_IRF3_IRF7_MEDIATED_BY_TBK1_IKK_IKBKE	0.343829	1.04765	0.389474	0.625736	19	ENSMUSG00000051439;ENSMUSG00000039005;ENSMUSG00000003184;ENSMUSG00000025779;ENSMUSG00000090137;ENSMUSG00000019505;ENSMUSG00000056130;ENSMUSG00000068240	Cd14;Tlr4;Irf3;Ly96;Uba52;Ubb;Ticam2;Uba52rt	14132	0.656203	0.648424	0.64289
feces_lcms	Liver	3-Hydroxypalmitic acid	counts ~ Group + Metabolite	REACTOME	REACTOME_ACTIVATION_OF_KAINATE_RECEPTORS_UPON_GLUTAMATE_BINDING	0.521822	1.65796	0.0139141	0.0699466	22	ENSMUSG00000043004;ENSMUSG00000029663;ENSMUSG00000001175;ENSMUSG00000027669;ENSMUSG00000024960;ENSMUSG00000003378;ENSMUSG00000040061;ENSMUSG00000029713;ENSMUSG00000068523;ENSMUSG00000032766	Gng2;Gngt1;Calm1;Gnb4;Plcb3;Grik5;Plcb2;Gnb2;Gng5;Gng11	14132	0.078129	0.0730575	0.0707317
feces_lcms	Liver	3-Hydroxypalmitic acid	counts ~ Group + Metabolite	REACTOME	REACTOME_ACTIVATION_OF_MATRIX_METALLOPROTEINASES	0.508397	1.48652	0.0632479	0.191286	16	ENSMUSG00000029436;ENSMUSG00000017466;ENSMUSG00000017737;ENSMUSG00000043613;ENSMUSG00000031740;ENSMUSG00000028111	Mmp17;Timp2;Mmp9;Mmp3;Mmp2;Ctsk	14132	0.218022	0.213607	0.20919
feces_lcms	Liver	3-Hydroxypalmitic acid	counts ~ Group + Metabolite	REACTOME	REACTOME_ACTIVATION_OF_NF_KAPPAB_IN_B_CELLS	-0.417302	-1.7307	0.00244239	0.0199686	52	ENSMUSG00000030591;ENSMUSG00000021178;ENSMUSG00000025487;ENSMUSG00000026229;ENSMUSG00000006998;ENSMUSG00000039067;ENSMUSG00000017221;ENSMUSG00000020271;ENSMUSG00000030603;ENSMUSG00000031537;ENSMUSG00000030751;ENSMUSG00000021024;ENSMUSG00000025199;ENSMUSG00000021737;ENSMUSG00000020708;ENSMUSG00000026914;ENSMUSG00000026750;ENSMUSG00000020720;ENSMUSG00000028932;ENSMUSG00000005779;ENSMUSG00000017428;ENSMUSG00000021832;ENSMUSG00000024927;ENSMUSG00000039041	Psmd8;Psmc1;Psmd13;Psmd1;Psmd2;Psmd7;Psmd3;Fbxw11;Psmc4;Ikbkb;Psma1;Psma6;Chuk;Psmd6;Psmc5;Psmd14;Psmb7;Psmd12;Psmc2;Psmb4;Psmd11;Psmc6;Rela;Adrm1	14132	0.0231238	0.0197132	0.0188808
feces_lcms	Liver	3-Hydroxypalmitic acid	counts ~ Group + Metabolite	REACTOME	REACTOME_ACTIVATION_OF_NMDA_RECEPTORS_AND_POSTSYNAPTIC_EVENTS	0.381631	1.21254	0.192833	0.385103	22	ENSMUSG00000001175;ENSMUSG00000002997;ENSMUSG00000030272;ENSMUSG00000025855;ENSMUSG00000020785;ENSMUSG00000005469;ENSMUSG00000003644;ENSMUSG00000021820	Calm1;Prkar2b;Camk1;Prkar1b;Camkk1;Prkaca;Rps6ka1;Camk2g	14132	0.441892	0.431922	0.426297
feces_lcms	Liver	3-Hydroxypalmitic acid	counts ~ Group + Metabolite	REACTOME	REACTOME_ACTIVATION_OF_THE_MRNA_UPON_BINDING_OF_THE_CAP_BINDING_COMPLEX_AND_EIFS_AND_SUBSEQUENT_BINDING_TO_43S	-0.274122	-1.18142	0.178862	0.369648	61	ENSMUSG00000035150;ENSMUSG00000045983;ENSMUSG00000030738;ENSMUSG00000028798;ENSMUSG00000033047;ENSMUSG00000040731;ENSMUSG00000027170;ENSMUSG00000043424;ENSMUSG00000027236	Eif2s3x;Eif4g1;Eif3c;Eif3i;Eif3l;Eif4h;Eif3m;Eif3j2;Eif3j1	14132	0.422119	0.412434	0.40674
feces_lcms	Liver	3-Hydroxypalmitic acid	counts ~ Group + Metabolite	REACTOME	REACTOME_ACTIVATION_OF_THE_PRE_REPLICATIVE_COMPLEX	0.203936	0.703313	0.896959	0.96856	31	ENSMUSG00000007080;ENSMUSG00000012483;ENSMUSG00000000028;ENSMUSG00000027353;ENSMUSG00000020974;ENSMUSG00000025395	Pole;Rpa3;Cdc45;Mcm8;Pole2;Prim1	14132	0.985413	0.977808	0.976022
feces_lcms	Liver	3-Hydroxypalmitic acid	counts ~ Group + Metabolite	REACTOME	REACTOME_ADP_SIGNALLING_THROUGH_P2Y_PURINOCEPTOR_1	0.487275	1.47149	0.0617496	0.189475	18	ENSMUSG00000043004;ENSMUSG00000027646;ENSMUSG00000029663;ENSMUSG00000027669;ENSMUSG00000056220;ENSMUSG00000024697;ENSMUSG00000029713;ENSMUSG00000068523;ENSMUSG00000032766	Gng2;Src;Gngt1;Gnb4;Pla2g4a;Gna14;Gnb2;Gng5;Gng11	14132	0.214347	0.210289	0.205938
feces_lcms	Liver	3-Hydroxypalmitic acid	counts ~ Group + Metabolite	REACTOME	REACTOME_ADP_SIGNALLING_THROUGH_P2Y_PURINOCEPTOR_12	0.478009	1.36052	0.12585	0.292602	15	ENSMUSG00000043004;ENSMUSG00000029663;ENSMUSG00000027669;ENSMUSG00000036353;ENSMUSG00000029713;ENSMUSG00000068523;ENSMUSG00000032766	Gng2;Gngt1;Gnb4;P2ry12;Gnb2;Gng5;Gng11	14132	0.336505	0.33096	0.325854
feces_lcms	Liver	3-Hydroxypalmitic acid	counts ~ Group + Metabolite	REACTOME	REACTOME_ADRENALINE_NORADRENALINE_INHIBITS_INSULIN_SECRETION	0.530544	1.51005	0.0561224	0.179206	15	ENSMUSG00000043004;ENSMUSG00000029663;ENSMUSG00000027669;ENSMUSG00000022840;ENSMUSG00000029713;ENSMUSG00000068523;ENSMUSG00000032766	Gng2;Gngt1;Gnb4;Adcy5;Gnb2;Gng5;Gng11	14132	0.202941	0.198012	0.193736
feces_lcms	Liver	3-Hydroxypalmitic acid	counts ~ Group + Metabolite	REACTOME	REACTOME_AEROBIC_RESPIRATION_AND_RESPIRATORY_ELECTRON_TRANSPORT	0.207531	1.02986	0.363121	0.597764	229	ENSMUSG00000024082;ENSMUSG00000005683;ENSMUSG00000064363;ENSMUSG00000039914;ENSMUSG00000024038;ENSMUSG00000064356;ENSMUSG00000064370;ENSMUSG00000025868;ENSMUSG00000091780;ENSMUSG00000039163;ENSMUSG00000064345;ENSMUSG00000064367;ENSMUSG00000009863;ENSMUSG00000032314;ENSMUSG00000022890;ENSMUSG00000113902;ENSMUSG00000061518;ENSMUSG00000046516;ENSMUSG00000021241;ENSMUSG00000020321;ENSMUSG00000014313;ENSMUSG00000041881;ENSMUSG00000023020;ENSMUSG00000006494;ENSMUSG00000026260;ENSMUSG00000064351;ENSMUSG00000024645;ENSMUSG00000020022;ENSMUSG00000054894;ENSMUSG00000022450;ENSMUSG00000026032;ENSMUSG00000070283;ENSMUSG00000002416;ENSMUSG00000031231;ENSMUSG00000038690;ENSMUSG00000025190;ENSMUSG00000021520;ENSMUSG00000091803;ENSMUSG00000059734;ENSMUSG00000022956;ENSMUSG00000017778;ENSMUSG00000066839;ENSMUSG00000030869;ENSMUSG00000078572;ENSMUSG00000064360;ENSMUSG00000028648;ENSMUSG00000036199;ENSMUSG00000025911;ENSMUSG00000016427;ENSMUSG00000025781;ENSMUSG00000043162;ENSMUSG00000022820;ENSMUSG00000026895;ENSMUSG00000035885;ENSMUSG00000005510;ENSMUSG00000020163;ENSMUSG00000064341;ENSMUSG00000043510;ENSMUSG00000035505;ENSMUSG00000023912;ENSMUSG00000071528;ENSMUSG00000090137;ENSMUSG00000026154;ENSMUSG00000014294;ENSMUSG00000025393;ENSMUSG00000019505;ENSMUSG00000026500;ENSMUSG00000036751;ENSMUSG00000064357;ENSMUSG00000068240;ENSMUSG00000016252;ENSMUSG00000031059;ENSMUSG00000034566;ENSMUSG00000032047;ENSMUSG00000058927;ENSMUSG00000020153;ENSMUSG00000040048;ENSMUSG00000025486;ENSMUSG00000032294;ENSMUSG00000027406;ENSMUSG00000023089;ENSMUSG00000024556;ENSMUSG00000035674;ENSMUSG00000033938;ENSMUSG00000025825;ENSMUSG00000031633;ENSMUSG00000052738;ENSMUSG00000032418;ENSMUSG00000026526;ENSMUSG00000027305;ENSMUSG00000025204;ENSMUSG00000045438;ENSMUSG00000024099;ENSMUSG00000008348;ENSMUSG00000019179;ENSMUSG00000064368;ENSMUSG00000032330;ENSMUSG00000027673;ENSMUSG00000030647;ENSMUSG00000029524	Ndufaf7;Cs;mt-Nd4;Coq10a;Ndufv3;mt-Atp8;mt-Cytb;Higd2a;Sco2;Cmc1;mt-Nd2;mt-Nd5;Sdhb;Etfa;Atp5pf;Ndufb1;Cox5b;Cox17;Isca2;Mdh1;Cox6c;Ndufa7;Cox14;Pdk1;Ndufa10;mt-Co1;Timm21;Ndufa12;Dmac2l;Ndufa6;Ndufb3;Ndufaf3;Ndufb2;Cox7b;Atp5mf;Got1;Uqcrb;Cox16;Ndufs8;Atp5po;Cox7c;Ecsit;Ndufab1;Ndufaf8;mt-Nd3;Ndufs5;Ndufa13;Adhfe1;Ndufa1;Atp5f1c;Pyurf;Ndufb4;Ndufa8;Cox8a;Ndufs3;Uqcr11;mt-Nd1;Hscb;Cox18;Slc25a27;Atp5mk;Uba52;Sdhaf4;Ndufa2;Atp5f1b;Ubb;Cox20;Cox6b1;mt-Atp6;Uba52rt;Atp5f1e;Ndufb11;Atp5pd;Acat1;ENSMUSG00000058927;Ndufs7;Ndufb10;Sirt3;Pkm;Idh3b;Ndufa5;Me2;Ndufa3;Ndufb7;Iscu;Slc25a4;Suclg1;Me1;Fh1;Ndufaf1;Ndufb8;Cox19;Ndufv2;Ubc;Mdh2;mt-Nd6;Cox7a2;Ndufb5;Ndufc2;Sirt4	14132	0.633876	0.623976	0.618295
feces_lcms	Liver	3-Hydroxypalmitic acid	counts ~ Group + Metabolite	REACTOME	REACTOME_AFLATOXIN_ACTIVATION_AND_DETOXIFICATION	-0.463095	-1.48385	0.0476794	0.161243	19	ENSMUSG00000061292;ENSMUSG00000040471;ENSMUSG00000029630;ENSMUSG00000029727;ENSMUSG00000005547;ENSMUSG00000056035;ENSMUSG00000054417	Cyp3a59;Ggt6;Cyp3a25;Cyp3a13;Cyp2a5;Cyp3a11;Cyp3a44	14132	0.18301	0.177788	0.173694
feces_lcms	Liver	3-Hydroxypalmitic acid	counts ~ Group + Metabolite	REACTOME	REACTOME_AGGREPHAGY	-0.272456	-0.986133	0.474328	0.70159	29	ENSMUSG00000043091;ENSMUSG00000078923;ENSMUSG00000026202;ENSMUSG00000023004;ENSMUSG00000035770;ENSMUSG00000032435;ENSMUSG00000036752;ENSMUSG00000001473;ENSMUSG00000009013;ENSMUSG00000062591;ENSMUSG00000030137	Tuba1c;Ube2v1;Tuba4a;Tuba1b;Dync1li2;Dync1li1;Tubb4b;Tubb6;Dynll1;Tubb4a;Tuba8	14132	0.728553	0.721367	0.716223
feces_lcms	Liver	3-Hydroxypalmitic acid	counts ~ Group + Metabolite	REACTOME	REACTOME_AMINO_ACIDS_REGULATE_MTORC1	-0.391953	-1.62481	0.00897389	0.0526744	50	ENSMUSG00000052459;ENSMUSG00000042447;ENSMUSG00000022295;ENSMUSG00000079614;ENSMUSG00000015575;ENSMUSG00000024142;ENSMUSG00000028991;ENSMUSG00000053684;ENSMUSG00000021114;ENSMUSG00000033793;ENSMUSG00000038332;ENSMUSG00000070934;ENSMUSG00000037426;ENSMUSG00000025737;ENSMUSG00000025583;ENSMUSG00000020424;ENSMUSG00000024121;ENSMUSG00000030298;ENSMUSG00000028646;ENSMUSG00000033379;ENSMUSG00000030842;ENSMUSG00000006273;ENSMUSG00000020289;ENSMUSG00000019210;ENSMUSG00000013160	Atp6v1a;Mios;Atp6v1c1;Seh1l;Atp6v0e;Mlst8;Mtor;Kics2;Atp6v1d;Atp6v1h;Sesn1;Rraga;Depdc5;Wdr24;Rptor;Castor1;Atp6v0c;Sec13;Rragc;Atp6v0b;Lamtor1;Atp6v1b2;Nprl3;Atp6v1e1;Atp6v0d1	14132	0.0572278	0.0530637	0.0512652
feces_lcms	Liver	3-Hydroxypalmitic acid	counts ~ Group + Metabolite	REACTOME	REACTOME_AMPK_INDUCED_ERAD_AND_LYSOSOME_MEDIATED_DEGRADATION_OF_PD_L1_CD274	-0.514018	-2.13771	7.33803e-06	0.00021838	54	ENSMUSG00000030591;ENSMUSG00000025198;ENSMUSG00000021178;ENSMUSG00000025487;ENSMUSG00000028452;ENSMUSG00000026229;ENSMUSG00000006998;ENSMUSG00000039067;ENSMUSG00000028518;ENSMUSG00000017221;ENSMUSG00000020964;ENSMUSG00000030603;ENSMUSG00000030751;ENSMUSG00000021024;ENSMUSG00000021737;ENSMUSG00000020708;ENSMUSG00000022365;ENSMUSG00000067713;ENSMUSG00000026914;ENSMUSG00000020311;ENSMUSG00000026750;ENSMUSG00000020720;ENSMUSG00000020448;ENSMUSG00000028932;ENSMUSG00000005779;ENSMUSG00000017428;ENSMUSG00000021832;ENSMUSG00000039041;ENSMUSG00000029513;ENSMUSG00000016496;ENSMUSG00000031483	Psmd8;Erlin1;Psmc1;Psmd13;Vcp;Psmd1;Psmd2;Psmd7;Prkaa2;Psmd3;Sel1l;Psmc4;Psma1;Psma6;Psmd6;Psmc5;Derl1;Prkag1;Psmd14;Erlec1;Psmb7;Psmd12;Rnf185;Psmc2;Psmb4;Psmd11;Psmc6;Adrm1;Prkab1;Cd274;Erlin2	14132	0.000269605	0.000167545	0.000156317
feces_lcms	Liver	3-Hydroxypalmitic acid	counts ~ Group + Metabolite	REACTOME	REACTOME_AMPLIFICATION_OF_SIGNAL_FROM_THE_KINETOCHORES	0.206598	0.881821	0.692926	0.863971	91	ENSMUSG00000029910;ENSMUSG00000029414;ENSMUSG00000068101;ENSMUSG00000020897;ENSMUSG00000027379;ENSMUSG00000026683;ENSMUSG00000045328;ENSMUSG00000040084;ENSMUSG00000024056;ENSMUSG00000028549;ENSMUSG00000029177;ENSMUSG00000028873;ENSMUSG00000029554;ENSMUSG00000026491;ENSMUSG00000028066;ENSMUSG00000004455;ENSMUSG00000062510;ENSMUSG00000007564;ENSMUSG00000059409;ENSMUSG00000006398;ENSMUSG00000052798;ENSMUSG00000029253;ENSMUSG00000050621;ENSMUSG00000026626	Mad2l1;Kntc1;Cenpm;Aurkb;Bub1;Nuf2;Cenpe;Bub1b;Ndc80;Itgb3bp;Cenpa;Cdca8;Mad1l1;Ahctf1;Pmf1;Ppp1cc;Nsl1;Ppp2r1a;Ppp2r5d;Cdc20;Nup107;Cenpc1;Rps27rt;Ppp2r5a	14132	0.883399	0.872954	0.869265
feces_lcms	Liver	3-Hydroxypalmitic acid	counts ~ Group + Metabolite	REACTOME	REACTOME_ANCHORING_OF_THE_BASAL_BODY_TO_THE_PLASMA_MEMBRANE	0.236152	1.01418	0.421138	0.650495	94	ENSMUSG00000002997;ENSMUSG00000068115;ENSMUSG00000079555;ENSMUSG00000039781;ENSMUSG00000039765;ENSMUSG00000063810;ENSMUSG00000022837;ENSMUSG00000023072;ENSMUSG00000019986;ENSMUSG00000039298;ENSMUSG00000030397;ENSMUSG00000001039;ENSMUSG00000034121;ENSMUSG00000059834;ENSMUSG00000025008;ENSMUSG00000007564;ENSMUSG00000078762;ENSMUSG00000022433;ENSMUSG00000024542;ENSMUSG00000038241;ENSMUSG00000031922	Prkar2b;Ninl;Haus3;Cep131;Cc2d2a;Alms1;Iqcb1;Cep89;Ahi1;Cdk5rap2;Mark4;B9d1;Mks1;Sclt1;Tctn3;Ppp2r1a;Haus5;Csnk1e;Cep192;Cep250;Cep57	14132	0.683746	0.675865	0.670408
feces_lcms	Liver	3-Hydroxypalmitic acid	counts ~ Group + Metabolite	REACTOME	REACTOME_ANTIGEN_ACTIVATES_B_CELL_RECEPTOR_BCR_LEADING_TO_GENERATION_OF_SECOND_MESSENGERS	0.330049	1.10215	0.316151	0.547015	27	ENSMUSG00000076501;ENSMUSG00000034330;ENSMUSG00000032839;ENSMUSG00000028159;ENSMUSG00000042644;ENSMUSG00000040990;ENSMUSG00000021457;ENSMUSG00000076937;ENSMUSG00000004266;ENSMUSG00000003379;ENSMUSG00000034116	Igkv2-137;Plcg2;Trpc1;Dapp1;Itpr3;Sh3kbp1;Syk;Iglc2;Ptpn6;Cd79a;Vav1	14132	0.586575	0.577631	0.571947
feces_lcms	Liver	3-Hydroxypalmitic acid	counts ~ Group + Metabolite	REACTOME	REACTOME_ANTIGEN_PRESENTATION_FOLDING_ASSEMBLY_AND_PEPTIDE_LOADING_OF_CLASS_I_MHC	-0.258722	-0.864924	0.673077	0.853099	22	ENSMUSG00000020368;ENSMUSG00000024308;ENSMUSG00000039367;ENSMUSG00000020986;ENSMUSG00000021583;ENSMUSG00000027248;ENSMUSG00000030298	Canx;Tapbp;Sec24c;Sec23a;Erap1;Pdia3;Sec13	14132	0.869943	0.860902	0.857062
feces_lcms	Liver	3-Hydroxypalmitic acid	counts ~ Group + Metabolite	REACTOME	REACTOME_ANTIGEN_PROCESSING_CROSS_PRESENTATION	-0.355827	-1.50576	0.0196456	0.0885836	57	ENSMUSG00000030591;ENSMUSG00000021178;ENSMUSG00000025487;ENSMUSG00000026229;ENSMUSG00000006998;ENSMUSG00000039067;ENSMUSG00000017221;ENSMUSG00000027287;ENSMUSG00000002944;ENSMUSG00000030603;ENSMUSG00000030751;ENSMUSG00000021024;ENSMUSG00000021737;ENSMUSG00000020708;ENSMUSG00000026914;ENSMUSG00000027248;ENSMUSG00000026750;ENSMUSG00000020720;ENSMUSG00000028932;ENSMUSG00000005779;ENSMUSG00000017428;ENSMUSG00000021832;ENSMUSG00000039041	Psmd8;Psmc1;Psmd13;Psmd1;Psmd2;Psmd7;Psmd3;Snap23;Cd36;Psmc4;Psma1;Psma6;Psmd6;Psmc5;Psmd14;Pdia3;Psmb7;Psmd12;Psmc2;Psmb4;Psmd11;Psmc6;Adrm1	14132	0.0973879	0.0932602	0.0905575
feces_lcms	Liver	3-Hydroxypalmitic acid	counts ~ Group + Metabolite	REACTOME	REACTOME_ANTIGEN_PROCESSING_UBIQUITINATION_PROTEASOME_DEGRADATION	-0.328957	-1.77129	1.96565e-06	9.14029e-05	259	ENSMUSG00000030591;ENSMUSG00000058317;ENSMUSG00000021178;ENSMUSG00000025487;ENSMUSG00000064145;ENSMUSG00000026229;ENSMUSG00000006998;ENSMUSG00000066149;ENSMUSG00000034110;ENSMUSG00000029110;ENSMUSG00000039067;ENSMUSG00000014349;ENSMUSG00000078923;ENSMUSG00000032307;ENSMUSG00000028793;ENSMUSG00000032415;ENSMUSG00000039000;ENSMUSG00000017221;ENSMUSG00000036840;ENSMUSG00000029798;ENSMUSG00000048175;ENSMUSG00000032867;ENSMUSG00000034343;ENSMUSG00000032309;ENSMUSG00000020271;ENSMUSG00000036977;ENSMUSG00000038965;ENSMUSG00000039753;ENSMUSG00000029203;ENSMUSG00000060450;ENSMUSG00000020376;ENSMUSG00000029804;ENSMUSG00000042350;ENSMUSG00000003308;ENSMUSG00000031605;ENSMUSG00000027598;ENSMUSG00000030314;ENSMUSG00000020840;ENSMUSG00000056537;ENSMUSG00000030603;ENSMUSG00000040325;ENSMUSG00000055652;ENSMUSG00000030751;ENSMUSG00000030598;ENSMUSG00000006418;ENSMUSG00000021024;ENSMUSG00000058446;ENSMUSG00000026219;ENSMUSG00000021737;ENSMUSG00000059890;ENSMUSG00000052299;ENSMUSG00000033933;ENSMUSG00000029634;ENSMUSG00000001366;ENSMUSG00000020794;ENSMUSG00000020708;ENSMUSG00000070327;ENSMUSG00000091896;ENSMUSG00000049502;ENSMUSG00000030610;ENSMUSG00000039483;ENSMUSG00000022674;ENSMUSG00000005575;ENSMUSG00000035949;ENSMUSG00000038068;ENSMUSG00000026914;ENSMUSG00000030451;ENSMUSG00000041058;ENSMUSG00000030019;ENSMUSG00000054115;ENSMUSG00000015095;ENSMUSG00000022280;ENSMUSG00000020307;ENSMUSG00000018363;ENSMUSG00000022400;ENSMUSG00000030966;ENSMUSG00000032216;ENSMUSG00000022517;ENSMUSG00000033060;ENSMUSG00000026750;ENSMUSG00000020720;ENSMUSG00000029276;ENSMUSG00000024317;ENSMUSG00000036241;ENSMUSG00000023286;ENSMUSG00000020687;ENSMUSG00000032557;ENSMUSG00000051675;ENSMUSG00000028932;ENSMUSG00000078578;ENSMUSG00000005779;ENSMUSG00000017428;ENSMUSG00000031642;ENSMUSG00000038664;ENSMUSG00000026965;ENSMUSG00000029176;ENSMUSG00000073700;ENSMUSG00000021832;ENSMUSG00000026311;ENSMUSG00000027272;ENSMUSG00000039041;ENSMUSG00000002803	Psmd8;Ube2e2;Psmc1;Psmd13;Arih2;Psmd1;Psmd2;Cdc26;Kctd7;Rnf4;Psmd7;Ube2z;Ube2v1;Ube2q2;Rnf19b;Ube3d;Ube3c;Psmd3;Siah1a;Herc6;Asb8;Fbxw8;Ube2f;Fbxo22;Fbxw11;Anapc10;Ube2l3;Fbxl5;Ube2k;Rnf14;Rnf130;Herc3;Arel1;Keap1;Klhl2;Itch;Atg7;Blmh;Rlim;Psmc4;Dcaf1;Klhl25;Psma1;Fbxo17;Rnf114;Psma6;Znrf2;Trip12;Psmd6;Ube4a;Ltn1;Vhl;Rnf6;Fbxo9;Ube2g1;Psmc5;Rnf213;Ube2d2a;Dtx3l;Det1;Asb6;Ube2v2;Ube2m;Fbxw2;Rnf144b;Psmd14;Herc2;Wwp1;Fbxl14;Skp2;Fbxw5;Rnf19a;Cdc34;Smurf2;Rbx1;Trim21;Nedd4;Mgrn1;Lmo7;Psmb7;Psmd12;Glmn;Rnf138;Ube2r2;Ube2j2;Cdc27;Uba5;Trim32;Psmc2;Ube2d3;Psmb4;Psmd11;Sh3rf1;Herc1;Anapc2;Anapc4;Klhl21;Psmc6;Asb1;Ubr1;Adrm1;Btbd6	14132	9.09293e-05	5.49975e-05	5.0929e-05
feces_lcms	Liver	3-Hydroxypalmitic acid	counts ~ Group + Metabolite	REACTOME	REACTOME_ANTIGEN_PROCESSING_UB_ATP_INDEPENDENT_PROTEASOMAL_DEGRADATION	-0.185465	-0.594268	0.965278	0.991622	19	ENSMUSG00000030751;ENSMUSG00000021024;ENSMUSG00000026750;ENSMUSG00000005779	Psma1;Psma6;Psmb7;Psmb4	14132	1	1	0.999806
feces_lcms	Liver	3-Hydroxypalmitic acid	counts ~ Group + Metabolite	REACTOME	REACTOME_ANTIMICROBIAL_MECHANISM_OF_IFN_STIMULATED_GENES	-0.343352	-1.56671	0.00419009	0.0299752	90	ENSMUSG00000043091;ENSMUSG00000035086;ENSMUSG00000045983;ENSMUSG00000037523;ENSMUSG00000022136;ENSMUSG00000000275;ENSMUSG00000009630;ENSMUSG00000041827;ENSMUSG00000032178;ENSMUSG00000073684;ENSMUSG00000024079;ENSMUSG00000025234;ENSMUSG00000030107;ENSMUSG00000023341;ENSMUSG00000026202;ENSMUSG00000042699;ENSMUSG00000030530;ENSMUSG00000058355;ENSMUSG00000023004;ENSMUSG00000031537;ENSMUSG00000035692;ENSMUSG00000040296;ENSMUSG00000024539;ENSMUSG00000025199;ENSMUSG00000027951	Tuba1c;Becn1;Eif4g1;Mavs;Dnajc3;Trim25;Ppp2cb;Oasl1;Ilf3;Faap20;Eif2ak2;Arih1;Usp18;Mx2;Tuba4a;Dhx9;Furin;Abce1;Tuba1b;Ikbkb;Isg15;Rigi;Ptpn2;Chuk;Adar	14132	0.0335207	0.0298625	0.0286942
feces_lcms	Liver	3-Hydroxypalmitic acid	counts ~ Group + Metabolite	REACTOME	REACTOME_ANTIMICROBIAL_PEPTIDES	0.389891	1.14777	0.273684	0.492063	17	ENSMUSG00000023274;ENSMUSG00000026177;ENSMUSG00000044748;ENSMUSG00000069516	Cd4;Slc11a1;Defb1;Lyz2	14132	0.538482	0.531415	0.525633
feces_lcms	Liver	3-Hydroxypalmitic acid	counts ~ Group + Metabolite	REACTOME	REACTOME_APC_CDC20_MEDIATED_DEGRADATION_OF_NEK2A	0.233113	0.778449	0.812715	0.92887	27	ENSMUSG00000029910;ENSMUSG00000040084;ENSMUSG00000006398;ENSMUSG00000001403;ENSMUSG00000024370;ENSMUSG00000090137;ENSMUSG00000025135;ENSMUSG00000019505;ENSMUSG00000068240	Mad2l1;Bub1b;Cdc20;Ube2c;Cdc23;Uba52;Anapc11;Ubb;Uba52rt	14132	0.946589	0.93855	0.936017
feces_lcms	Liver	3-Hydroxypalmitic acid	counts ~ Group + Metabolite	REACTOME	REACTOME_APC_C_CDC20_MEDIATED_DEGRADATION_OF_CYCLIN_B	0.175502	0.575659	0.986486	0.995114	25	ENSMUSG00000006398;ENSMUSG00000001403;ENSMUSG00000024370;ENSMUSG00000090137;ENSMUSG00000025135;ENSMUSG00000019505;ENSMUSG00000068240;ENSMUSG00000041431;ENSMUSG00000030649;ENSMUSG00000008348	Cdc20;Ube2c;Cdc23;Uba52;Anapc11;Ubb;Uba52rt;Ccnb1;Anapc15;Ubc	14132	1	1	1
feces_lcms	Liver	3-Hydroxypalmitic acid	counts ~ Group + Metabolite	REACTOME	REACTOME_APC_C_CDH1_MEDIATED_DEGRADATION_OF_CDC20_AND_OTHER_APC_C_CDH1_TARGETED_PROTEINS_IN_LATE_MITOSIS_EARLY_G1	-0.382644	-1.64913	0.00411977	0.0297583	61	ENSMUSG00000030591;ENSMUSG00000021178;ENSMUSG00000025487;ENSMUSG00000026229;ENSMUSG00000006998;ENSMUSG00000066149;ENSMUSG00000039067;ENSMUSG00000017221;ENSMUSG00000036977;ENSMUSG00000030603;ENSMUSG00000030751;ENSMUSG00000021024;ENSMUSG00000021737;ENSMUSG00000020708;ENSMUSG00000026914;ENSMUSG00000054115;ENSMUSG00000026750;ENSMUSG00000020720;ENSMUSG00000020687;ENSMUSG00000028932;ENSMUSG00000005779;ENSMUSG00000017428;ENSMUSG00000026965;ENSMUSG00000029176;ENSMUSG00000021832;ENSMUSG00000039041	Psmd8;Psmc1;Psmd13;Psmd1;Psmd2;Cdc26;Psmd7;Psmd3;Anapc10;Psmc4;Psma1;Psma6;Psmd6;Psmc5;Psmd14;Skp2;Psmb7;Psmd12;Cdc27;Psmc2;Psmb4;Psmd11;Anapc2;Anapc4;Psmc6;Adrm1	14132	0.0330767	0.0294732	0.0283138
feces_lcms	Liver	3-Hydroxypalmitic acid	counts ~ Group + Metabolite	REACTOME	REACTOME_APC_C_MEDIATED_DEGRADATION_OF_CELL_CYCLE_PROTEINS	-0.265611	-1.17174	0.185286	0.377374	73	ENSMUSG00000030591;ENSMUSG00000021178;ENSMUSG00000025487;ENSMUSG00000026229;ENSMUSG00000006998;ENSMUSG00000066149;ENSMUSG00000039067;ENSMUSG00000017221;ENSMUSG00000036977;ENSMUSG00000030603;ENSMUSG00000026622;ENSMUSG00000030751;ENSMUSG00000021024;ENSMUSG00000021737;ENSMUSG00000020708;ENSMUSG00000026914;ENSMUSG00000054115;ENSMUSG00000026750;ENSMUSG00000020720;ENSMUSG00000020687;ENSMUSG00000028932;ENSMUSG00000005779;ENSMUSG00000017428;ENSMUSG00000026965;ENSMUSG00000029176;ENSMUSG00000021832;ENSMUSG00000039041	Psmd8;Psmc1;Psmd13;Psmd1;Psmd2;Cdc26;Psmd7;Psmd3;Anapc10;Psmc4;Nek2;Psma1;Psma6;Psmd6;Psmc5;Psmd14;Skp2;Psmb7;Psmd12;Cdc27;Psmc2;Psmb4;Psmd11;Anapc2;Anapc4;Psmc6;Adrm1	14132	0.43145	0.421508	0.415839
feces_lcms	Liver	3-Hydroxypalmitic acid	counts ~ Group + Metabolite	REACTOME	REACTOME_APOPTOSIS	0.195968	0.844128	0.768116	0.914365	96	ENSMUSG00000026879;ENSMUSG00000025076;ENSMUSG00000047281;ENSMUSG00000019979;ENSMUSG00000051439;ENSMUSG00000022789;ENSMUSG00000039005;ENSMUSG00000057738;ENSMUSG00000031112;ENSMUSG00000057329;ENSMUSG00000027997;ENSMUSG00000021948;ENSMUSG00000022074;ENSMUSG00000026728;ENSMUSG00000022185;ENSMUSG00000022092;ENSMUSG00000063065;ENSMUSG00000026860	Gsn;Casp7;Sfn;Apaf1;Cd14;Dnm1l;Tlr4;Sptan1;Stk26;Bcl2;Casp6;Prkcd;Tnfrsf10b;Vim;Acin1;Ppp3cc;Mapk3;Sh3glb2	14132	0.924597	0.915272	0.912272
feces_lcms	Liver	3-Hydroxypalmitic acid	counts ~ Group + Metabolite	REACTOME	REACTOME_APOPTOTIC_CLEAVAGE_OF_CELLULAR_PROTEINS	0.353596	1.24828	0.16388	0.348004	34	ENSMUSG00000026879;ENSMUSG00000025076;ENSMUSG00000057738;ENSMUSG00000031112;ENSMUSG00000027997;ENSMUSG00000021948;ENSMUSG00000026728;ENSMUSG00000022185;ENSMUSG00000026860	Gsn;Casp7;Sptan1;Stk26;Casp6;Prkcd;Vim;Acin1;Sh3glb2	14132	0.398235	0.390803	0.385177
feces_lcms	Liver	3-Hydroxypalmitic acid	counts ~ Group + Metabolite	REACTOME	REACTOME_APOPTOTIC_EXECUTION_PHASE	0.27828	1.03774	0.375635	0.610201	44	ENSMUSG00000026879;ENSMUSG00000025076;ENSMUSG00000022789;ENSMUSG00000057738;ENSMUSG00000031112;ENSMUSG00000027997;ENSMUSG00000021948;ENSMUSG00000026728;ENSMUSG00000022185;ENSMUSG00000026860	Gsn;Casp7;Dnm1l;Sptan1;Stk26;Casp6;Prkcd;Vim;Acin1;Sh3glb2	14132	0.644192	0.635097	0.629585
feces_lcms	Liver	3-Hydroxypalmitic acid	counts ~ Group + Metabolite	REACTOME	REACTOME_APOPTOTIC_FACTOR_MEDIATED_RESPONSE	-0.313489	-0.963407	0.509259	0.730036	17	ENSMUSG00000003604;ENSMUSG00000029433;ENSMUSG00000063358;ENSMUSG00000025860	Aven;Diablo;Mapk1;Xiap	14132	0.757863	0.748788	0.743756
feces_lcms	Liver	3-Hydroxypalmitic acid	counts ~ Group + Metabolite	REACTOME	REACTOME_AQUAPORIN_MEDIATED_TRANSPORT	0.455146	1.49291	0.0456081	0.156371	25	ENSMUSG00000030762;ENSMUSG00000043004;ENSMUSG00000029663;ENSMUSG00000002997;ENSMUSG00000027669;ENSMUSG00000027523;ENSMUSG00000025855;ENSMUSG00000029713;ENSMUSG00000068523;ENSMUSG00000032766;ENSMUSG00000005469	Aqp8;Gng2;Gngt1;Prkar2b;Gnb4;Gnas;Prkar1b;Gnb2;Gng5;Gng11;Prkaca	14132	0.177102	0.172294	0.168247
feces_lcms	Liver	3-Hydroxypalmitic acid	counts ~ Group + Metabolite	REACTOME	REACTOME_ARACHIDONATE_METABOLISM	-0.260242	-1.07881	0.294872	0.523591	50	ENSMUSG00000028715;ENSMUSG00000071551;ENSMUSG00000032667;ENSMUSG00000066072;ENSMUSG00000021213;ENSMUSG00000028712;ENSMUSG00000033715;ENSMUSG00000063929;ENSMUSG00000026820;ENSMUSG00000054757;ENSMUSG00000051483;ENSMUSG00000029759;ENSMUSG00000021211	Cyp4a14;Akr1c19;Pon2;Cyp4a10;Akr1c13;Cyp4a31;Akr1c14;Cyp4a32;Ptges2;Akr1c20;Cbr1;Pon3;Akr1c12	14132	0.563173	0.554991	0.549158
feces_lcms	Liver	3-Hydroxypalmitic acid	counts ~ Group + Metabolite	REACTOME	REACTOME_ASPARAGINE_N_LINKED_GLYCOSYLATION	-0.358924	-1.91797	1.03242e-07	1.28021e-05	233	ENSMUSG00000029390;ENSMUSG00000043091;ENSMUSG00000021178;ENSMUSG00000031751;ENSMUSG00000079317;ENSMUSG00000027255;ENSMUSG00000028452;ENSMUSG00000032112;ENSMUSG00000015013;ENSMUSG00000022885;ENSMUSG00000093752;ENSMUSG00000002741;ENSMUSG00000020368;ENSMUSG00000024150;ENSMUSG00000024085;ENSMUSG00000060992;ENSMUSG00000038372;ENSMUSG00000030560;ENSMUSG00000024870;ENSMUSG00000048076;ENSMUSG00000061536;ENSMUSG00000008763;ENSMUSG00000022570;ENSMUSG00000025228;ENSMUSG00000032038;ENSMUSG00000034473;ENSMUSG00000036620;ENSMUSG00000052544;ENSMUSG00000014496;ENSMUSG00000033184;ENSMUSG00000020946;ENSMUSG00000023068;ENSMUSG00000026202;ENSMUSG00000030282;ENSMUSG00000037722;ENSMUSG00000032096;ENSMUSG00000039367;ENSMUSG00000034187;ENSMUSG00000024908;ENSMUSG00000029407;ENSMUSG00000020346;ENSMUSG00000032458;ENSMUSG00000017929;ENSMUSG00000033703;ENSMUSG00000024603;ENSMUSG00000023004;ENSMUSG00000021484;ENSMUSG00000034951;ENSMUSG00000032123;ENSMUSG00000029233;ENSMUSG00000026553;ENSMUSG00000056050;ENSMUSG00000053916;ENSMUSG00000032513;ENSMUSG00000027465;ENSMUSG00000035770;ENSMUSG00000036155;ENSMUSG00000013846;ENSMUSG00000028413;ENSMUSG00000028479;ENSMUSG00000018761;ENSMUSG00000010392;ENSMUSG00000001143;ENSMUSG00000026753;ENSMUSG00000020986;ENSMUSG00000061455;ENSMUSG00000079442;ENSMUSG00000051853;ENSMUSG00000032435;ENSMUSG00000027742;ENSMUSG00000021076;ENSMUSG00000006517;ENSMUSG00000030058;ENSMUSG00000036752;ENSMUSG00000022365;ENSMUSG00000000374;ENSMUSG00000041891;ENSMUSG00000026811;ENSMUSG00000056131;ENSMUSG00000025162;ENSMUSG00000055319;ENSMUSG00000079434;ENSMUSG00000020952;ENSMUSG00000045302;ENSMUSG00000027248;ENSMUSG00000030298;ENSMUSG00000026589;ENSMUSG00000031979;ENSMUSG00000021877;ENSMUSG00000020149;ENSMUSG00000031865;ENSMUSG00000052296;ENSMUSG00000040520;ENSMUSG00000056091;ENSMUSG00000026579;ENSMUSG00000001473	Tmed2;Tuba1c;Psmc1;Amfr;Trappc2;Arfgap2;Vcp;Trappc4;Trappc2l;St6gal1;ENSMUSG00000093752;Ykt6;Canx;Mcfd2;Man2a1;Copz1;Gmds;Ctsc;Rab1b;Arf1;Sec22c;Man1a2;Gfus;Actr1a;St3gal4;Sec22a;Mgat4b;St6galnac3;Ankrd28;Tmed7;Gosr2;Nus1;Tuba4a;Cmas;Gnpnat1;Arcn1;Sec24c;Nsf;Ppp6r3;Uso1;Mgat1;Copb2;B4galt5;Fcsk;Dctn4;Tuba1b;Lman2;Cog7;Dpagt1;Srd5a3;Copa;Mia3;Nanp;Gorasp1;Tbc1d20;Dync1li2;Mgat5;St3gal1;B4galt1;Gne;Mpdu1;Gosr1;Lman2l;Ppp6c;Sec23a;Stx17;St6galnac4;Arf3;Dync1li1;Cog6;Actr10;Mvd;Copg1;Tubb4b;Derl1;Trappc10;Lman1;St6galnac6;Pgm3;Csnk1d;Sec23ip;Neu2;Scfd1;Preb;Pdia3;Sec13;Sec16b;Cog2;Arf4;Rab1a;Dctn1;Ppp6r1;Manea;St3gal5;F5;Tubb6	14132	7.68123e-06	4.34902e-06	3.97879e-06
feces_lcms	Liver	3-Hydroxypalmitic acid	counts ~ Group + Metabolite	REACTOME	REACTOME_ASPIRIN_ADME	-0.380082	-1.44587	0.0572214	0.18116	36	ENSMUSG00000061292;ENSMUSG00000030972;ENSMUSG00000029630;ENSMUSG00000029727;ENSMUSG00000090171;ENSMUSG00000029260;ENSMUSG00000063683;ENSMUSG00000056035;ENSMUSG00000054417;ENSMUSG00000035811;ENSMUSG00000049152;ENSMUSG00000035780;ENSMUSG00000032902;ENSMUSG00000057425;ENSMUSG00000090175;ENSMUSG00000025479;ENSMUSG00000054545;ENSMUSG00000091813;ENSMUSG00000072664	Cyp3a59;Acsm5;Cyp3a25;Cyp3a13;Ugt1a2;Ugt2b34;Glyat;Cyp3a11;Cyp3a44;Ugt2b35;Ugt3a1;Ugt2a3;Slc16a1;Ugt2b37;Ugt1a9;Cyp2e1;Ugt1a6a;Ces2h;Ugt3a2	14132	0.20531	0.200499	0.196196
feces_lcms	Liver	3-Hydroxypalmitic acid	counts ~ Group + Metabolite	REACTOME	REACTOME_ASSEMBLY_OF_COLLAGEN_FIBRILS_AND_OTHER_MULTIMERIC_STRUCTURES	0.623852	2.23251	3.5606e-06	0.000139425	37	ENSMUSG00000020241;ENSMUSG00000032334;ENSMUSG00000001119;ENSMUSG00000026837;ENSMUSG00000024529;ENSMUSG00000056174;ENSMUSG00000031273;ENSMUSG00000031274;ENSMUSG00000026043;ENSMUSG00000004098;ENSMUSG00000091345;ENSMUSG00000017737;ENSMUSG00000043613;ENSMUSG00000045672;ENSMUSG00000029718;ENSMUSG00000024330;ENSMUSG00000038642;ENSMUSG00000025185;ENSMUSG00000021477	Col6a2;Loxl1;Col6a1;Col5a1;Lox;Col8a2;Col4a6;Col4a5;Col3a1;Col5a3;Col6a5;Mmp9;Mmp3;Col27a1;Pcolce;Col11a2;Ctss;Loxl4;Ctsl	14132	0.000151376	9.14531e-05	8.4989e-05
feces_lcms	Liver	3-Hydroxypalmitic acid	counts ~ Group + Metabolite	REACTOME	REACTOME_ASYMMETRIC_LOCALIZATION_OF_PCP_PROTEINS	-0.491447	-2.02811	0.000166813	0.00243351	49	ENSMUSG00000030591;ENSMUSG00000021178;ENSMUSG00000025487;ENSMUSG00000026229;ENSMUSG00000006998;ENSMUSG00000039067;ENSMUSG00000017221;ENSMUSG00000030603;ENSMUSG00000030751;ENSMUSG00000021024;ENSMUSG00000021737;ENSMUSG00000020708;ENSMUSG00000026914;ENSMUSG00000049791;ENSMUSG00000018363;ENSMUSG00000026750;ENSMUSG00000020720;ENSMUSG00000028932;ENSMUSG00000005779;ENSMUSG00000017428;ENSMUSG00000036158;ENSMUSG00000021832;ENSMUSG00000039041	Psmd8;Psmc1;Psmd13;Psmd1;Psmd2;Psmd7;Psmd3;Psmc4;Psma1;Psma6;Psmd6;Psmc5;Psmd14;Fzd4;Smurf2;Psmb7;Psmd12;Psmc2;Psmb4;Psmd11;Prickle1;Psmc6;Adrm1	14132	0.00316202	0.00228795	0.00216663
feces_lcms	Liver	3-Hydroxypalmitic acid	counts ~ Group + Metabolite	REACTOME	REACTOME_ATP_DEPENDENT_CHROMATIN_REMODELERS	0.243742	0.809338	0.748735	0.898482	26	ENSMUSG00000031660;ENSMUSG00000028949;ENSMUSG00000000861;ENSMUSG00000039086;ENSMUSG00000057649	Brd7;Smarcd3;Bcl11a;Ss18l1;Brd9	14132	0.914046	0.904152	0.90101
feces_lcms	Liver	3-Hydroxypalmitic acid	counts ~ Group + Metabolite	REACTOME	REACTOME_AUF1_HNRNP_D0_BINDS_AND_DESTABILIZES_MRNA	-0.414809	-1.64207	0.00930461	0.0528445	43	ENSMUSG00000030591;ENSMUSG00000021178;ENSMUSG00000025487;ENSMUSG00000045983;ENSMUSG00000026229;ENSMUSG00000006998;ENSMUSG00000039067;ENSMUSG00000017221;ENSMUSG00000030603;ENSMUSG00000030751;ENSMUSG00000021024;ENSMUSG00000021737;ENSMUSG00000020708;ENSMUSG00000026914;ENSMUSG00000026750;ENSMUSG00000020720;ENSMUSG00000028932;ENSMUSG00000005779;ENSMUSG00000017428;ENSMUSG00000021832;ENSMUSG00000039041	Psmd8;Psmc1;Psmd13;Eif4g1;Psmd1;Psmd2;Psmd7;Psmd3;Psmc4;Psma1;Psma6;Psmd6;Psmc5;Psmd14;Psmb7;Psmd12;Psmc2;Psmb4;Psmd11;Psmc6;Adrm1	14132	0.0586249	0.0544831	0.0526427
feces_lcms	Liver	3-Hydroxypalmitic acid	counts ~ Group + Metabolite	REACTOME	REACTOME_AURKA_ACTIVATION_BY_TPX2	0.166271	0.687152	0.968203	0.991622	70	ENSMUSG00000002997;ENSMUSG00000068115;ENSMUSG00000079555;ENSMUSG00000039781;ENSMUSG00000063810;ENSMUSG00000039298	Prkar2b;Ninl;Haus3;Cep131;Alms1;Cdk5rap2	14132	1	1	1
feces_lcms	Liver	3-Hydroxypalmitic acid	counts ~ Group + Metabolite	REACTOME	REACTOME_AZATHIOPRINE_ADME	-0.251147	-0.860121	0.693267	0.863971	24	ENSMUSG00000033405;ENSMUSG00000009621;ENSMUSG00000024066;ENSMUSG00000027823;ENSMUSG00000037601;ENSMUSG00000020444;ENSMUSG00000025630;ENSMUSG00000025934	Nudt15;Vav2;Xdh;Gmps;Nme1;Guk1;Hprt1;Gsta3	14132	0.88364	0.873159	0.869476
feces_lcms	Liver	3-Hydroxypalmitic acid	counts ~ Group + Metabolite	REACTOME	REACTOME_BASE_EXCISION_REPAIR	0.237083	0.94975	0.53481	0.752172	58	ENSMUSG00000064220;ENSMUSG00000007080;ENSMUSG00000012483;ENSMUSG00000069270;ENSMUSG00000024854;ENSMUSG00000039396;ENSMUSG00000041126;ENSMUSG00000060981;ENSMUSG00000051768;ENSMUSG00000030322;ENSMUSG00000036023;ENSMUSG00000038644;ENSMUSG00000027342;ENSMUSG00000020974;ENSMUSG00000024742;ENSMUSG00000020471;ENSMUSG00000060032;ENSMUSG00000032298;ENSMUSG00000047246;ENSMUSG00000020697;ENSMUSG00000018102;ENSMUSG00000049932;ENSMUSG00000023104;ENSMUSG00000056394	H2ac18;Pole;Rpa3;H2ac6;Pold4;Neil3;H2az2;H4c8;Xrcc1;Mbd4;Parp2;Pold1;Pcna;Pole2;Fen1;Pold2;H2aj;Neil1;H2bc6;Lig3;H2bc4;H2ax;Rfc2;Lig1	14132	0.775757	0.767901	0.763144
feces_lcms	Liver	3-Hydroxypalmitic acid	counts ~ Group + Metabolite	REACTOME	REACTOME_BASE_EXCISION_REPAIR_AP_SITE_FORMATION	-0.26032	-0.948801	0.548872	0.759035	30	ENSMUSG00000025925;ENSMUSG00000034674;ENSMUSG00000029591;ENSMUSG00000036061	Terf1;Tdg;Ung;Smug1	14132	0.785058	0.778332	0.773749
feces_lcms	Liver	3-Hydroxypalmitic acid	counts ~ Group + Metabolite	REACTOME	REACTOME_BASIGIN_INTERACTIONS	0.461022	1.40474	0.0929825	0.245315	19	ENSMUSG00000031904;ENSMUSG00000027111;ENSMUSG00000007655;ENSMUSG00000025161	Slc7a6;Itga6;Cav1;Slc16a3	14132	0.27727	0.272373	0.267793
feces_lcms	Liver	3-Hydroxypalmitic acid	counts ~ Group + Metabolite	REACTOME	REACTOME_BBSOME_MEDIATED_CARGO_TARGETING_TO_CILIUM	-0.336133	-1.10865	0.314421	0.547015	21	ENSMUSG00000022234;ENSMUSG00000034024;ENSMUSG00000035759;ENSMUSG00000006464;ENSMUSG00000068039;ENSMUSG00000025235;ENSMUSG00000025613;ENSMUSG00000022722;ENSMUSG00000025245;ENSMUSG00000007739;ENSMUSG00000063145	Cct5;Cct2;Bbs10;Bbs1;Tcp1;Bbs4;Cct8;Arl6;Lztfl1;Cct4;Bbs5	14132	0.584516	0.575753	0.570086
feces_lcms	Liver	3-Hydroxypalmitic acid	counts ~ Group + Metabolite	REACTOME	REACTOME_BETA_CATENIN_INDEPENDENT_WNT_SIGNALING	-0.29232	-1.35964	0.0302015	0.117644	100	ENSMUSG00000030591;ENSMUSG00000021178;ENSMUSG00000025487;ENSMUSG00000026229;ENSMUSG00000006998;ENSMUSG00000028284;ENSMUSG00000007815;ENSMUSG00000039067;ENSMUSG00000002957;ENSMUSG00000047547;ENSMUSG00000017221;ENSMUSG00000029064;ENSMUSG00000036402;ENSMUSG00000030170;ENSMUSG00000022841;ENSMUSG00000035152;ENSMUSG00000030603;ENSMUSG00000033953;ENSMUSG00000030751;ENSMUSG00000021024;ENSMUSG00000021737;ENSMUSG00000020708;ENSMUSG00000022297;ENSMUSG00000047126;ENSMUSG00000026914;ENSMUSG00000049791;ENSMUSG00000018363;ENSMUSG00000030265;ENSMUSG00000026750;ENSMUSG00000020720;ENSMUSG00000036438;ENSMUSG00000036856;ENSMUSG00000028932;ENSMUSG00000005779;ENSMUSG00000006932;ENSMUSG00000017428;ENSMUSG00000036158;ENSMUSG00000021816;ENSMUSG00000001847;ENSMUSG00000021832;ENSMUSG00000039041	Psmd8;Psmc1;Psmd13;Psmd1;Psmd2;Map3k7;Rhoa;Psmd7;Ap2a2;Cltb;Psmd3;Gnb1;Gng12;Wnt5b;Ap2m1;Ap2b1;Psmc4;Ppp3r1;Psma1;Psma6;Psmd6;Psmc5;Fzd6;Cltc;Psmd14;Fzd4;Smurf2;Kras;Psmb7;Psmd12;Calm2;Wnt4;Psmc2;Psmb4;Ctnnb1;Psmd11;Prickle1;Ppp3cb;Rac1;Psmc6;Adrm1	14132	0.131027	0.127399	0.124084
feces_lcms	Liver	3-Hydroxypalmitic acid	counts ~ Group + Metabolite	REACTOME	REACTOME_BETA_CATENIN_PHOSPHORYLATION_CASCADE	-0.470843	-1.44698	0.0810185	0.225759	17	ENSMUSG00000009630;ENSMUSG00000017843;ENSMUSG00000024182;ENSMUSG00000022812;ENSMUSG00000024576;ENSMUSG00000067199;ENSMUSG00000020349;ENSMUSG00000050332;ENSMUSG00000021051;ENSMUSG00000006932	Ppp2cb;Ppp2r5c;Axin1;Gsk3b;Csnk1a1;Frat1;Ppp2ca;Amer1;Ppp2r5e;Ctnnb1	14132	0.254605	0.249302	0.244868
feces_lcms	Liver	3-Hydroxypalmitic acid	counts ~ Group + Metabolite	REACTOME	REACTOME_BILE_ACID_AND_BILE_SALT_METABOLISM	-0.439102	-1.71937	0.00494114	0.034039	42	ENSMUSG00000071551;ENSMUSG00000023073;ENSMUSG00000021213;ENSMUSG00000015846;ENSMUSG00000023963;ENSMUSG00000020647;ENSMUSG00000033715;ENSMUSG00000028559;ENSMUSG00000039050;ENSMUSG00000039653;ENSMUSG00000053862;ENSMUSG00000044252;ENSMUSG00000054757;ENSMUSG00000030237;ENSMUSG00000005886;ENSMUSG00000022244;ENSMUSG00000021211;ENSMUSG00000030236;ENSMUSG00000047638;ENSMUSG00000021210;ENSMUSG00000030382;ENSMUSG00000028240;ENSMUSG00000021214;ENSMUSG00000024507;ENSMUSG00000026170;ENSMUSG00000017307	Akr1c19;Slc10a2;Akr1c13;Rxra;Cyp39a1;Ncoa1;Akr1c14;Osbpl9;Osbpl2;Baat;Slc51b;Osbpl1a;Akr1c20;Slco1a4;Ncoa2;Amacr;Akr1c12;Slco1b2;Nr1h4;Akr1c6;Slc27a5;Cyp7a1;Akr1c18;Hsd17b4;Cyp27a1;Acot8	14132	0.0375117	0.0338554	0.0325919
feces_lcms	Liver	3-Hydroxypalmitic acid	counts ~ Group + Metabolite	REACTOME	REACTOME_BINDING_AND_UPTAKE_OF_LIGANDS_BY_SCAVENGER_RECEPTORS	-0.204535	-0.784955	0.836634	0.940265	38	ENSMUSG00000025044;ENSMUSG00000031722;ENSMUSG00000028691;ENSMUSG00000030895;ENSMUSG00000002944;ENSMUSG00000020048;ENSMUSG00000050014;ENSMUSG00000095642	Msr1;Hp;Prdx1;Hpx;Cd36;Hsp90b1;Apol10b;Ighv14-3	14132	0.958651	0.950285	0.947906
feces_lcms	Liver	3-Hydroxypalmitic acid	counts ~ Group + Metabolite	REACTOME	REACTOME_BIOLOGICAL_OXIDATIONS	-0.232668	-1.20378	0.0900901	0.241104	176	ENSMUSG00000028715;ENSMUSG00000022562;ENSMUSG00000061292;ENSMUSG00000040471;ENSMUSG00000027610;ENSMUSG00000031924;ENSMUSG00000066324;ENSMUSG00000030972;ENSMUSG00000053279;ENSMUSG00000029630;ENSMUSG00000026617;ENSMUSG00000066072;ENSMUSG00000028712;ENSMUSG00000015846;ENSMUSG00000029727;ENSMUSG00000023963;ENSMUSG00000029272;ENSMUSG00000003559;ENSMUSG00000020647;ENSMUSG00000028521;ENSMUSG00000037797;ENSMUSG00000004038;ENSMUSG00000090171;ENSMUSG00000005547;ENSMUSG00000037798;ENSMUSG00000063929;ENSMUSG00000033318;ENSMUSG00000057363;ENSMUSG00000001467;ENSMUSG00000028692;ENSMUSG00000029260;ENSMUSG00000063683;ENSMUSG00000015522;ENSMUSG00000025002;ENSMUSG00000056035;ENSMUSG00000005886	Cyp4a14;Oplah;Cyp3a59;Ggt6;Gss;Cyb5b;Bpnt2;Acsm5;Aldh1a1;Cyp3a25;Bpnt1;Cyp4a10;Cyp4a31;Rxra;Cyp3a13;Cyp39a1;Sult1e1;As3mt;Ncoa1;Slc35d1;Adh4;Gstm3;Ugt1a2;Cyp2a5;Mat1a;Cyp4a32;Gstt2;Uxs1;Cyp51;Akr1a1;Ugt2b34;Glyat;Arnt;Cyp2c55;Cyp3a11;Ncoa2	14132	0.272099	0.266907	0.262362
feces_lcms	Liver	3-Hydroxypalmitic acid	counts ~ Group + Metabolite	REACTOME	REACTOME_BIOSYNTHESIS_OF_SPECIALIZED_PRORESOLVING_MEDIATORS_SPMS	-0.32903	-1.02985	0.403341	0.634431	18	ENSMUSG00000061292;ENSMUSG00000029630;ENSMUSG00000029727	Cyp3a59;Cyp3a25;Cyp3a13	14132	0.668095	0.660563	0.655069
feces_lcms	Liver	3-Hydroxypalmitic acid	counts ~ Group + Metabolite	REACTOME	REACTOME_BIOSYNTHESIS_OF_THE_N_GLYCAN_PRECURSOR_DOLICHOL_LIPID_LINKED_OLIGOSACCHARIDE_LLO_AND_TRANSFER_TO_A_NASCENT_PROTEIN	-0.324731	-1.4109	0.0273673	0.108884	67	ENSMUSG00000022885;ENSMUSG00000093752;ENSMUSG00000038372;ENSMUSG00000022570;ENSMUSG00000032038;ENSMUSG00000052544;ENSMUSG00000023068;ENSMUSG00000030282;ENSMUSG00000037722;ENSMUSG00000033703;ENSMUSG00000032123;ENSMUSG00000029233;ENSMUSG00000053916;ENSMUSG00000013846;ENSMUSG00000028479;ENSMUSG00000018761;ENSMUSG00000079442;ENSMUSG00000006517;ENSMUSG00000026811;ENSMUSG00000056131;ENSMUSG00000079434;ENSMUSG00000056091;ENSMUSG00000035704;ENSMUSG00000022474;ENSMUSG00000028538;ENSMUSG00000028293	St6gal1;ENSMUSG00000093752;Gmds;Gfus;St3gal4;St6galnac3;Nus1;Cmas;Gnpnat1;Fcsk;Dpagt1;Srd5a3;Nanp;St3gal1;Gne;Mpdu1;St6galnac4;Mvd;St6galnac6;Pgm3;Neu2;St3gal5;Alg8;Pmm1;St3gal3;Slc35a1	14132	0.122535	0.118477	0.11535
feces_lcms	Liver	3-Hydroxypalmitic acid	counts ~ Group + Metabolite	REACTOME	REACTOME_BRANCHED_CHAIN_AMINO_ACID_CATABOLISM	0.245877	0.749191	0.812281	0.92887	19	ENSMUSG00000021460;ENSMUSG00000025260;ENSMUSG00000021646;ENSMUSG00000029776;ENSMUSG00000027709;ENSMUSG00000032047;ENSMUSG00000032263;ENSMUSG00000037826;ENSMUSG00000060376	Auh;Hsd17b10;Mccc2;Hibadh;Mccc1;Acat1;Bckdhb;Ppm1k;Bckdha	14132	0.946371	0.93837	0.935847
feces_lcms	Liver	3-Hydroxypalmitic acid	counts ~ Group + Metabolite	REACTOME	REACTOME_BUTYRATE_RESPONSE_FACTOR_1_BRF1_BINDS_AND_DESTABILIZES_MRNA	-0.404987	-1.21168	0.201439	0.393361	16	ENSMUSG00000018326;ENSMUSG00000001729;ENSMUSG00000027714;ENSMUSG00000032410;ENSMUSG00000024472;ENSMUSG00000016528;ENSMUSG00000039356	Ywhab;Akt1;Exosc9;Xrn1;Dcp2;Mapkapk2;Exosc2	14132	0.454159	0.443283	0.437638
feces_lcms	Liver	3-Hydroxypalmitic acid	counts ~ Group + Metabolite	REACTOME	REACTOME_CA2_PATHWAY	0.400746	1.4163	0.0676819	0.200619	35	ENSMUSG00000043004;ENSMUSG00000029663;ENSMUSG00000001175;ENSMUSG00000027669;ENSMUSG00000024960;ENSMUSG00000021994;ENSMUSG00000031748;ENSMUSG00000040061;ENSMUSG00000029713;ENSMUSG00000017376;ENSMUSG00000068523;ENSMUSG00000025386;ENSMUSG00000032766	Gng2;Gngt1;Calm1;Gnb4;Plcb3;Wnt5a;Gnao1;Plcb2;Gnb2;Nlk;Gng5;Pde6g;Gng11	14132	0.226911	0.223065	0.218647
feces_lcms	Liver	3-Hydroxypalmitic acid	counts ~ Group + Metabolite	REACTOME	REACTOME_CARBOXYTERMINAL_POST_TRANSLATIONAL_MODIFICATIONS_OF_TUBULIN	-0.49222	-1.57717	0.0271856	0.108742	19	ENSMUSG00000043091;ENSMUSG00000033257;ENSMUSG00000045467;ENSMUSG00000026202;ENSMUSG00000023004;ENSMUSG00000036745;ENSMUSG00000036752;ENSMUSG00000016757;ENSMUSG00000001473;ENSMUSG00000062591;ENSMUSG00000030137	Tuba1c;Ttll4;Ttll13;Tuba4a;Tuba1b;Ttll7;Tubb4b;Ttll12;Tubb6;Tubb4a;Tuba8	14132	0.122151	0.117903	0.114778
feces_lcms	Liver	3-Hydroxypalmitic acid	counts ~ Group + Metabolite	REACTOME	REACTOME_CARDIAC_CONDUCTION	0.344251	1.36952	0.0614173	0.189475	55	ENSMUSG00000046410;ENSMUSG00000054640;ENSMUSG00000020788;ENSMUSG00000001175;ENSMUSG00000009731;ENSMUSG00000069806;ENSMUSG00000057092;ENSMUSG00000007122;ENSMUSG00000032839;ENSMUSG00000007097;ENSMUSG00000042644;ENSMUSG00000036570;ENSMUSG00000057914;ENSMUSG00000066705;ENSMUSG00000009545;ENSMUSG00000049265;ENSMUSG00000005469;ENSMUSG00000079055;ENSMUSG00000028469;ENSMUSG00000041695;ENSMUSG00000027820;ENSMUSG00000079056	Kcnk6;Slc8a1;Atp2a3;Calm1;Kcnd1;Cacng7;Fxyd3;Casq1;Trpc1;Atp1a2;Itpr3;Fxyd1;Cacnb2;Fxyd6;Kcnq1;Kcnk3;Prkaca;Slc8a3;Npr2;Kcnj2;Mme;Kcnip3	14132	0.213857	0.209519	0.205175
feces_lcms	Liver	3-Hydroxypalmitic acid	counts ~ Group + Metabolite	REACTOME	REACTOME_CARGO_CONCENTRATION_IN_THE_ER	-0.41513	-1.46659	0.0680049	0.200776	26	ENSMUSG00000029390;ENSMUSG00000024150;ENSMUSG00000030560;ENSMUSG00000020946;ENSMUSG00000039367;ENSMUSG00000021484;ENSMUSG00000056050;ENSMUSG00000001143;ENSMUSG00000020986;ENSMUSG00000041891;ENSMUSG00000045302;ENSMUSG00000026579	Tmed2;Mcfd2;Ctsc;Gosr2;Sec24c;Lman2;Mia3;Lman2l;Sec23a;Lman1;Preb;F5	14132	0.227481	0.223703	0.219274
feces_lcms	Liver	3-Hydroxypalmitic acid	counts ~ Group + Metabolite	REACTOME	REACTOME_CARGO_RECOGNITION_FOR_CLATHRIN_MEDIATED_ENDOCYTOSIS	-0.206661	-0.942991	0.609043	0.80711	90	ENSMUSG00000026848;ENSMUSG00000035203;ENSMUSG00000028552;ENSMUSG00000002957;ENSMUSG00000029426;ENSMUSG00000022797;ENSMUSG00000047547;ENSMUSG00000037295;ENSMUSG00000032193;ENSMUSG00000022841;ENSMUSG00000025917;ENSMUSG00000040855;ENSMUSG00000026240;ENSMUSG00000035152;ENSMUSG00000027206;ENSMUSG00000023830;ENSMUSG00000019373;ENSMUSG00000020122;ENSMUSG00000034432;ENSMUSG00000055371;ENSMUSG00000026849;ENSMUSG00000030327;ENSMUSG00000047126;ENSMUSG00000049791;ENSMUSG00000005312	Tor1b;Epn1;Eps15;Ap2a2;Scarb2;Tfrc;Cltb;Ldlrap1;Ldlr;Ap2m1;Cops5;Reps2;Cops7b;Ap2b1;Cops2;Igf2r;Cops3;Egfr;Cops8;Stam2;Tor1a;Necap1;Cltc;Fzd4;Ubqln1	14132	0.827882	0.820161	0.815912
feces_lcms	Liver	3-Hydroxypalmitic acid	counts ~ Group + Metabolite	REACTOME	REACTOME_CARGO_TRAFFICKING_TO_THE_PERICILIARY_MEMBRANE	-0.256025	-1.06593	0.324251	0.557142	55	ENSMUSG00000022234;ENSMUSG00000043091;ENSMUSG00000061244;ENSMUSG00000074030;ENSMUSG00000026202;ENSMUSG00000034024;ENSMUSG00000035759;ENSMUSG00000023004;ENSMUSG00000037098;ENSMUSG00000036752;ENSMUSG00000003037;ENSMUSG00000006464;ENSMUSG00000046562;ENSMUSG00000021357;ENSMUSG00000068039;ENSMUSG00000021877;ENSMUSG00000001473;ENSMUSG00000025235;ENSMUSG00000025613;ENSMUSG00000062591;ENSMUSG00000030137;ENSMUSG00000022722;ENSMUSG00000025245;ENSMUSG00000007739;ENSMUSG00000031161;ENSMUSG00000063145	Cct5;Tuba1c;Exoc5;Exoc8;Tuba4a;Cct2;Bbs10;Tuba1b;Rab11fip3;Tubb4b;Rab8a;Bbs1;Unc119b;Exoc2;Tcp1;Arf4;Tubb6;Bbs4;Cct8;Tubb4a;Tuba8;Arl6;Lztfl1;Cct4;Hdac6;Bbs5	14132	0.594571	0.586203	0.580506
feces_lcms	Liver	3-Hydroxypalmitic acid	counts ~ Group + Metabolite	REACTOME	REACTOME_CASPASE_ACTIVATION_VIA_EXTRINSIC_APOPTOTIC_SIGNALLING_PATHWAY	0.296403	0.872556	0.619298	0.815501	17	ENSMUSG00000051439;ENSMUSG00000039005;ENSMUSG00000022074	Cd14;Tlr4;Tnfrsf10b	14132	0.835842	0.826877	0.822699
feces_lcms	Liver	3-Hydroxypalmitic acid	counts ~ Group + Metabolite	REACTOME	REACTOME_CA_DEPENDENT_EVENTS	0.402996	1.31371	0.126456	0.293094	24	ENSMUSG00000022220;ENSMUSG00000001175;ENSMUSG00000002997;ENSMUSG00000022840;ENSMUSG00000024858;ENSMUSG00000021948;ENSMUSG00000056220;ENSMUSG00000025855;ENSMUSG00000020785;ENSMUSG00000021536;ENSMUSG00000005469;ENSMUSG00000022489	Adcy4;Calm1;Prkar2b;Adcy5;Grk2;Prkcd;Pla2g4a;Prkar1b;Camkk1;Adcy2;Prkaca;Pde1b	14132	0.33772	0.331978	0.326893
feces_lcms	Liver	3-Hydroxypalmitic acid	counts ~ Group + Metabolite	REACTOME	REACTOME_CD209_DC_SIGN_SIGNALING	0.22116	0.64666	0.917949	0.974257	16	ENSMUSG00000019843;ENSMUSG00000031494;ENSMUSG00000028163;ENSMUSG00000005469	Fyn;Cd209a;Nfkb1;Prkaca	14132	0.992545	0.985769	0.984381
feces_lcms	Liver	3-Hydroxypalmitic acid	counts ~ Group + Metabolite	REACTOME	REACTOME_CD28_DEPENDENT_PI3K_AKT_SIGNALING	-0.276405	-0.993549	0.471429	0.700086	27	ENSMUSG00000038696;ENSMUSG00000004056;ENSMUSG00000024142;ENSMUSG00000001729;ENSMUSG00000024122;ENSMUSG00000028991;ENSMUSG00000028698;ENSMUSG00000028145;ENSMUSG00000041417;ENSMUSG00000032715	Mapkap1;Akt2;Mlst8;Akt1;Pdpk1;Mtor;Pik3r3;Them4;Pik3r1;Trib3	14132	0.726904	0.719143	0.713977
feces_lcms	Liver	3-Hydroxypalmitic acid	counts ~ Group + Metabolite	REACTOME	REACTOME_CDC42_GTPASE_CYCLE	0.305347	1.29699	0.0854839	0.23406	88	ENSMUSG00000029032;ENSMUSG00000057315;ENSMUSG00000032812;ENSMUSG00000031442;ENSMUSG00000033721;ENSMUSG00000048865;ENSMUSG00000030257;ENSMUSG00000033389;ENSMUSG00000007655;ENSMUSG00000031214;ENSMUSG00000031093;ENSMUSG00000032198;ENSMUSG00000016128;ENSMUSG00000039621;ENSMUSG00000021708;ENSMUSG00000017631;ENSMUSG00000031389;ENSMUSG00000033542;ENSMUSG00000022788;ENSMUSG00000031216;ENSMUSG00000024451;ENSMUSG00000025558;ENSMUSG00000036246;ENSMUSG00000037552;ENSMUSG00000033697;ENSMUSG00000022957	Arhgef16;Arhgap24;Arap1;Mcf2l;Vav3;Arhgap30;Srgap3;Arhgap44;Cav1;Ophn1;Dock11;Dock6;Stard13;Prex1;Rasgrf2;Abr;Arhgap4;Arhgef5;Fgd4;Stard8;Arap3;Dock9;Gmip;Plekhg2;Arhgap39;Itsn1	14132	0.263137	0.257916	0.253411
feces_lcms	Liver	3-Hydroxypalmitic acid	counts ~ Group + Metabolite	REACTOME	REACTOME_CDK_MEDIATED_PHOSPHORYLATION_AND_REMOVAL_OF_CDC6	-0.441007	-1.87357	0.000394839	0.00466286	59	ENSMUSG00000030591;ENSMUSG00000021178;ENSMUSG00000025487;ENSMUSG00000026229;ENSMUSG00000006998;ENSMUSG00000066149;ENSMUSG00000039067;ENSMUSG00000017221;ENSMUSG00000036977;ENSMUSG00000028212;ENSMUSG00000030603;ENSMUSG00000030751;ENSMUSG00000021024;ENSMUSG00000021737;ENSMUSG00000020708;ENSMUSG00000002068;ENSMUSG00000026914;ENSMUSG00000026750;ENSMUSG00000020720;ENSMUSG00000020687;ENSMUSG00000028932;ENSMUSG00000005779;ENSMUSG00000017428;ENSMUSG00000026965;ENSMUSG00000029176;ENSMUSG00000021832;ENSMUSG00000039041	Psmd8;Psmc1;Psmd13;Psmd1;Psmd2;Cdc26;Psmd7;Psmd3;Anapc10;Ccne2;Psmc4;Psma1;Psma6;Psmd6;Psmc5;Ccne1;Psmd14;Psmb7;Psmd12;Cdc27;Psmc2;Psmb4;Psmd11;Anapc2;Anapc4;Psmc6;Adrm1	14132	0.00602585	0.00462119	0.00439072
feces_lcms	Liver	3-Hydroxypalmitic acid	counts ~ Group + Metabolite	REACTOME	REACTOME_CELLULAR_RESPONSES_TO_MECHANICAL_STIMULI	-0.241464	-1.04067	0.365854	0.600872	61	ENSMUSG00000022607;ENSMUSG00000038696;ENSMUSG00000059588;ENSMUSG00000027540;ENSMUSG00000029064;ENSMUSG00000036402;ENSMUSG00000024142;ENSMUSG00000001729;ENSMUSG00000025809;ENSMUSG00000024122;ENSMUSG00000028991;ENSMUSG00000031537;ENSMUSG00000020612;ENSMUSG00000025199;ENSMUSG00000026193;ENSMUSG00000053110;ENSMUSG00000024639;ENSMUSG00000032860;ENSMUSG00000042349;ENSMUSG00000020349	Ptk2;Mapkap1;Calcrl;Ptpn1;Gnb1;Gng12;Mlst8;Akt1;Itgb1;Pdpk1;Mtor;Ikbkb;Prkar1a;Chuk;Fn1;Yap1;Gnaq;P2ry2;Ikbke;Ppp2ca	14132	0.636425	0.626592	0.620939
feces_lcms	Liver	3-Hydroxypalmitic acid	counts ~ Group + Metabolite	REACTOME	REACTOME_CELLULAR_RESPONSES_TO_STIMULI	-0.270968	-1.56406	2.9916e-06	0.000123653	496	ENSMUSG00000024222;ENSMUSG00000022607;ENSMUSG00000030591;ENSMUSG00000038696;ENSMUSG00000035150;ENSMUSG00000025925;ENSMUSG00000039703;ENSMUSG00000029131;ENSMUSG00000043091;ENSMUSG00000021178;ENSMUSG00000025487;ENSMUSG00000022702;ENSMUSG00000052459;ENSMUSG00000016619;ENSMUSG00000059588;ENSMUSG00000028452;ENSMUSG00000026229;ENSMUSG00000006998;ENSMUSG00000020715;ENSMUSG00000022178;ENSMUSG00000021109;ENSMUSG00000066149;ENSMUSG00000020250;ENSMUSG00000024359;ENSMUSG00000015846;ENSMUSG00000039067;ENSMUSG00000028518;ENSMUSG00000028691;ENSMUSG00000042447;ENSMUSG00000029613;ENSMUSG00000031928;ENSMUSG00000025228;ENSMUSG00000035041;ENSMUSG00000003226;ENSMUSG00000026663;ENSMUSG00000022295;ENSMUSG00000021831;ENSMUSG00000020647;ENSMUSG00000033352;ENSMUSG00000027540;ENSMUSG00000048439;ENSMUSG00000017221;ENSMUSG00000079614;ENSMUSG00000029064;ENSMUSG00000063358;ENSMUSG00000036977;ENSMUSG00000026202;ENSMUSG00000024248;ENSMUSG00000041241;ENSMUSG00000058709;ENSMUSG00000015575;ENSMUSG00000028212;ENSMUSG00000025239;ENSMUSG00000022383;ENSMUSG00000018160;ENSMUSG00000031987;ENSMUSG00000036402;ENSMUSG00000004056;ENSMUSG00000053293;ENSMUSG00000003308;ENSMUSG00000024140;ENSMUSG00000024142;ENSMUSG00000001729;ENSMUSG00000030619;ENSMUSG00000025809;ENSMUSG00000021270;ENSMUSG00000024122;ENSMUSG00000022812;ENSMUSG00000057236;ENSMUSG00000024603;ENSMUSG00000052565;ENSMUSG00000028991;ENSMUSG00000023004;ENSMUSG00000031812;ENSMUSG00000030603;ENSMUSG00000031353;ENSMUSG00000020361;ENSMUSG00000017548;ENSMUSG00000053774;ENSMUSG00000053436;ENSMUSG00000028614;ENSMUSG00000031537;ENSMUSG00000034218;ENSMUSG00000020612;ENSMUSG00000030751;ENSMUSG00000022403;ENSMUSG00000053684;ENSMUSG00000021024;ENSMUSG00000035770;ENSMUSG00000023965;ENSMUSG00000025199;ENSMUSG00000032939;ENSMUSG00000030091;ENSMUSG00000021114;ENSMUSG00000031584;ENSMUSG00000020849;ENSMUSG00000114797;ENSMUSG00000021737;ENSMUSG00000015522;ENSMUSG00000005886;ENSMUSG00000026193;ENSMUSG00000053110;ENSMUSG00000046532;ENSMUSG00000033933;ENSMUSG00000024639;ENSMUSG00000037316;ENSMUSG00000038759;ENSMUSG00000027630;ENSMUSG00000031701;ENSMUSG00000000751;ENSMUSG00000020708;ENSMUSG00000033793;ENSMUSG00000074656;ENSMUSG00000032435;ENSMUSG00000024431;ENSMUSG00000042557;ENSMUSG00000023944;ENSMUSG00000021936;ENSMUSG00000038332;ENSMUSG00000032860;ENSMUSG00000021076;ENSMUSG00000091896;ENSMUSG00000019768;ENSMUSG00000070934;ENSMUSG00000042349;ENSMUSG00000002068;ENSMUSG00000035069;ENSMUSG00000037426;ENSMUSG00000036752;ENSMUSG00000042215;ENSMUSG00000016528;ENSMUSG00000020349;ENSMUSG00000011096;ENSMUSG00000031618;ENSMUSG00000025737;ENSMUSG00000028455;ENSMUSG00000037742;ENSMUSG00000025583;ENSMUSG00000046873;ENSMUSG00000039509;ENSMUSG00000026914;ENSMUSG00000041548;ENSMUSG00000020424;ENSMUSG00000054115;ENSMUSG00000024121;ENSMUSG00000024966;ENSMUSG00000025130;ENSMUSG00000025246;ENSMUSG00000030298;ENSMUSG00000025757;ENSMUSG00000029505;ENSMUSG00000032802;ENSMUSG00000022400;ENSMUSG00000030966;ENSMUSG00000031865;ENSMUSG00000056608;ENSMUSG00000028646;ENSMUSG00000001473;ENSMUSG00000034781;ENSMUSG00000026750;ENSMUSG00000020720;ENSMUSG00000036438;ENSMUSG00000033379;ENSMUSG00000063856;ENSMUSG00000030842;ENSMUSG00000020687;ENSMUSG00000006273;ENSMUSG00000028233;ENSMUSG00000024926;ENSMUSG00000028932;ENSMUSG00000078578;ENSMUSG00000038000;ENSMUSG00000005779;ENSMUSG00000064354;ENSMUSG00000022052;ENSMUSG00000009013;ENSMUSG00000027692;ENSMUSG00000062591;ENSMUSG00000017428;ENSMUSG00000036450;ENSMUSG00000020289;ENSMUSG00000026965;ENSMUSG00000036893;ENSMUSG00000031309;ENSMUSG00000028224;ENSMUSG00000004341;ENSMUSG00000029176;ENSMUSG00000030137;ENSMUSG00000021832;ENSMUSG00000048756;ENSMUSG00000028466;ENSMUSG00000024927;ENSMUSG00000019210;ENSMUSG00000013160;ENSMUSG00000039041	Fkbp5;Ptk2;Psmd8;Mapkap1;Eif2s3x;Terf1;Nploc4;Dnajb6;Tuba1c;Psmc1;Psmd13;Hira;Atp6v1a;Nup50;Calcrl;Vcp;Psmd1;Psmd2;Ern1;Ajuba;Hif1a;Cdc26;Txnrd1;Hspa9;Rxra;Psmd7;Prkaa2;Prdx1;Mios;Eif2ak1;Mre11a;Actr1a;Creb3l3;Ranbp2;Atf6;Atp6v1c1;Ero1a;Ncoa1;Map2k4;Ptpn1;Nup42;Psmd3;Seh1l;Gnb1;Mapk1;Anapc10;Tuba4a;Cox7a2l;Mul1;Egln2;Atp6v0e;Ccne2;Limd1;Ppara;Med1;Egln1;Gng12;Akt2;Pom121;Keap1;Epas1;Mlst8;Akt1;Eed;Itgb1;Hsp90aa1;Pdpk1;Gsk3b;Rbbp4;Dctn4;H1f3;Mtor;Tuba1b;Map1lc3b;Psmc4;Rbbp7;Hspa4;Suz12;Ubxn7;Mapk14;Ndc1;Ikbkb;Atm;Prkar1a;Psma1;St13;Kics2;Psma6;Dync1li2;Fbxl17;Chuk;Nup93;Nup210;Atp6v1d;Gsr;Ywhae;Nup58;Psmd6;Arnt;Ncoa2;Fn1;Yap1;Ar;Vhl;Gnaq;Bag4;Nup205;Tbl1xr1;Dnaja2;Rpa1;Psmc5;Atp6v1h;Eif2s2;Dync1li1;Nr3c1;Sin3a;Hsp90ab1;Mapk8;Sesn1;P2ry2;Actr10;Ube2d2a;Esr1;Rraga;Ikbke;Ccne1;Oma1;Depdc5;Tubb4b;Bag2;Mapkapk2;Ppp2ca;Akt1s1;Nr3c2;Wdr24;Stoml2;Eef1a1;Rptor;Mbtps2;Nup133;Psmd14;Hspb8;Castor1;Skp2;Atp6v0c;Stip1;P4hb;Tbl1x;Sec13;Hspa4l;Ep400;Srxn1;Rbx1;Trim21;Dctn1;Chd9;Rragc;Tubb6;Gna11;Psmb7;Psmd12;Calm2;Atp6v0b;Gpx1;Lamtor1;Cdc27;Atp6v1b2;Tgs1;Kat5;Psmc2;Ube2d3;Acd;Psmb4;mt-Co2;Ppp2r2a;Dynll1;Tnik;Tubb4a;Psmd11;Hif1an;Nprl3;Anapc2;Ehmt1;Rps6ka3;Nbn;Gpx6;Anapc4;Tuba8;Psmc6;Foxo3;Creb3;Rela;Atp6v1e1;Atp6v0d1;Adrm1	14132	0.000130288	7.88368e-05	7.31919e-05
feces_lcms	Liver	3-Hydroxypalmitic acid	counts ~ Group + Metabolite	REACTOME	REACTOME_CELLULAR_RESPONSE_TO_CHEMICAL_STRESS	-0.296549	-1.48984	0.00484776	0.0340258	140	ENSMUSG00000030591;ENSMUSG00000039703;ENSMUSG00000021178;ENSMUSG00000025487;ENSMUSG00000028452;ENSMUSG00000026229;ENSMUSG00000006998;ENSMUSG00000020250;ENSMUSG00000015846;ENSMUSG00000039067;ENSMUSG00000028518;ENSMUSG00000028691;ENSMUSG00000021831;ENSMUSG00000020647;ENSMUSG00000017221;ENSMUSG00000024248;ENSMUSG00000041241;ENSMUSG00000022383;ENSMUSG00000018160;ENSMUSG00000004056;ENSMUSG00000003308;ENSMUSG00000001729;ENSMUSG00000022812;ENSMUSG00000031812;ENSMUSG00000030603;ENSMUSG00000053774;ENSMUSG00000030751;ENSMUSG00000021024;ENSMUSG00000023965;ENSMUSG00000031584;ENSMUSG00000021737;ENSMUSG00000005886;ENSMUSG00000027630;ENSMUSG00000020708;ENSMUSG00000042557;ENSMUSG00000038332;ENSMUSG00000026914;ENSMUSG00000054115;ENSMUSG00000025130;ENSMUSG00000025246;ENSMUSG00000032802;ENSMUSG00000022400;ENSMUSG00000030966;ENSMUSG00000056608;ENSMUSG00000026750;ENSMUSG00000020720;ENSMUSG00000063856;ENSMUSG00000028233;ENSMUSG00000028932;ENSMUSG00000005779;ENSMUSG00000064354;ENSMUSG00000017428	Psmd8;Nploc4;Psmc1;Psmd13;Vcp;Psmd1;Psmd2;Txnrd1;Rxra;Psmd7;Prkaa2;Prdx1;Ero1a;Ncoa1;Psmd3;Cox7a2l;Mul1;Ppara;Med1;Akt2;Keap1;Akt1;Gsk3b;Map1lc3b;Psmc4;Ubxn7;Psma1;Psma6;Fbxl17;Gsr;Psmd6;Ncoa2;Tbl1xr1;Psmc5;Sin3a;Sesn1;Psmd14;Skp2;P4hb;Tbl1x;Srxn1;Rbx1;Trim21;Chd9;Psmb7;Psmd12;Gpx1;Tgs1;Psmc2;Psmb4;mt-Co2;Psmd11	14132	0.0370872	0.033387	0.0321327
feces_lcms	Liver	3-Hydroxypalmitic acid	counts ~ Group + Metabolite	REACTOME	REACTOME_CELLULAR_RESPONSE_TO_HEAT_STRESS	-0.347937	-1.56294	0.00579896	0.0385217	81	ENSMUSG00000029131;ENSMUSG00000016619;ENSMUSG00000028452;ENSMUSG00000024359;ENSMUSG00000003226;ENSMUSG00000048439;ENSMUSG00000079614;ENSMUSG00000063358;ENSMUSG00000053293;ENSMUSG00000024142;ENSMUSG00000021270;ENSMUSG00000022812;ENSMUSG00000028991;ENSMUSG00000020361;ENSMUSG00000028614;ENSMUSG00000022403;ENSMUSG00000032939;ENSMUSG00000030091;ENSMUSG00000020849;ENSMUSG00000114797;ENSMUSG00000037316;ENSMUSG00000038759;ENSMUSG00000000751;ENSMUSG00000023944;ENSMUSG00000042215;ENSMUSG00000016528;ENSMUSG00000011096;ENSMUSG00000037742;ENSMUSG00000025583;ENSMUSG00000039509;ENSMUSG00000041548;ENSMUSG00000030298;ENSMUSG00000025757	Dnajb6;Nup50;Vcp;Hspa9;Ranbp2;Nup42;Seh1l;Mapk1;Pom121;Mlst8;Hsp90aa1;Gsk3b;Mtor;Hspa4;Ndc1;St13;Nup93;Nup210;Ywhae;Nup58;Bag4;Nup205;Rpa1;Hsp90ab1;Bag2;Mapkapk2;Akt1s1;Eef1a1;Rptor;Nup133;Hspb8;Sec13;Hspa4l	14132	0.0418538	0.0382757	0.0368712
feces_lcms	Liver	3-Hydroxypalmitic acid	counts ~ Group + Metabolite	REACTOME	REACTOME_CELLULAR_RESPONSE_TO_HYPOXIA	-0.549796	-2.32658	3.49771e-07	2.89144e-05	57	ENSMUSG00000030591;ENSMUSG00000021178;ENSMUSG00000025487;ENSMUSG00000026229;ENSMUSG00000006998;ENSMUSG00000022178;ENSMUSG00000021109;ENSMUSG00000039067;ENSMUSG00000017221;ENSMUSG00000058709;ENSMUSG00000025239;ENSMUSG00000031987;ENSMUSG00000024140;ENSMUSG00000030603;ENSMUSG00000030751;ENSMUSG00000021024;ENSMUSG00000021737;ENSMUSG00000015522;ENSMUSG00000033933;ENSMUSG00000020708;ENSMUSG00000091896;ENSMUSG00000026914;ENSMUSG00000022400;ENSMUSG00000026750;ENSMUSG00000020720;ENSMUSG00000028932;ENSMUSG00000078578;ENSMUSG00000005779;ENSMUSG00000017428;ENSMUSG00000036450;ENSMUSG00000021832;ENSMUSG00000039041	Psmd8;Psmc1;Psmd13;Psmd1;Psmd2;Ajuba;Hif1a;Psmd7;Psmd3;Egln2;Limd1;Egln1;Epas1;Psmc4;Psma1;Psma6;Psmd6;Arnt;Vhl;Psmc5;Ube2d2a;Psmd14;Rbx1;Psmb7;Psmd12;Psmc2;Ube2d3;Psmb4;Psmd11;Hif1an;Psmc6;Adrm1	14132	2.17271e-05	1.25874e-05	1.15783e-05
feces_lcms	Liver	3-Hydroxypalmitic acid	counts ~ Group + Metabolite	REACTOME	REACTOME_CELLULAR_SENESCENCE	0.176723	0.773891	0.90836	0.971006	107	ENSMUSG00000023067;ENSMUSG00000026074;ENSMUSG00000021250;ENSMUSG00000056501;ENSMUSG00000054387;ENSMUSG00000064220;ENSMUSG00000027715;ENSMUSG00000069270;ENSMUSG00000041126;ENSMUSG00000063065;ENSMUSG00000060981;ENSMUSG00000020235;ENSMUSG00000013787;ENSMUSG00000073802;ENSMUSG00000001403;ENSMUSG00000029454;ENSMUSG00000019857;ENSMUSG00000032577;ENSMUSG00000071369;ENSMUSG00000024370;ENSMUSG00000060032;ENSMUSG00000003644;ENSMUSG00000022105;ENSMUSG00000090137;ENSMUSG00000047246;ENSMUSG00000025135;ENSMUSG00000019505;ENSMUSG00000003031;ENSMUSG00000068240;ENSMUSG00000018102;ENSMUSG00000049932	Cdkn1a;Map4k4;Fos;Cebpb;Mdm4;H2ac18;Ccna2;H2ac6;H2az2;Mapk3;H4c8;Fzr1;Ehmt2;Cdkn2b;Ube2c;Mapkapk5;Asf1a;Mapkapk3;Map3k5;Cdc23;H2aj;Rps6ka1;Rb1;Uba52;H2bc6;Anapc11;Ubb;Cdkn1b;Uba52rt;H2bc4;H2ax	14132	0.990212	0.982418	0.980843
feces_lcms	Liver	3-Hydroxypalmitic acid	counts ~ Group + Metabolite	REACTOME	REACTOME_CELL_CELL_COMMUNICATION	-0.216172	-1.12334	0.164179	0.348004	184	ENSMUSG00000030591;ENSMUSG00000021917;ENSMUSG00000021178;ENSMUSG00000025487;ENSMUSG00000072115;ENSMUSG00000026229;ENSMUSG00000006998;ENSMUSG00000049327;ENSMUSG00000020368;ENSMUSG00000081058;ENSMUSG00000028552;ENSMUSG00000039067;ENSMUSG00000032178;ENSMUSG00000030036;ENSMUSG00000017221;ENSMUSG00000026131;ENSMUSG00000030513;ENSMUSG00000062825;ENSMUSG00000044641;ENSMUSG00000016559;ENSMUSG00000034126;ENSMUSG00000037373;ENSMUSG00000030619;ENSMUSG00000025809;ENSMUSG00000057236;ENSMUSG00000030530;ENSMUSG00000022656;ENSMUSG00000054408;ENSMUSG00000030603;ENSMUSG00000031353;ENSMUSG00000017548;ENSMUSG00000030751;ENSMUSG00000021024;ENSMUSG00000021737;ENSMUSG00000055447;ENSMUSG00000032076;ENSMUSG00000032187;ENSMUSG00000059182;ENSMUSG00000020708;ENSMUSG00000074698;ENSMUSG00000038235	Psmd8;Spcs1;Psmc1;Psmd13;Ang;Psmd1;Psmd2;Kmt5a;Canx;H3c15;Eps15;Psmd7;Ilf3;Mogs;Psmd3;Dst;Pcsk6;Actg1;Pard6b;H3f3b;Pomt2;Ctbp1;Eed;Itgb1;Rbbp4;Furin;Nectin3;Spcs3;Psmc4;Rbbp7;Suz12;Psma1;Psma6;Psmd6;Cd47;Cadm1;Smarca4;Skap2;Psmc5;Csnk2a1;F11r	14132	0.398638	0.39121	0.385581
feces_lcms	Liver	3-Hydroxypalmitic acid	counts ~ Group + Metabolite	REACTOME	REACTOME_CELL_CELL_JUNCTION_ORGANIZATION	-0.267129	-1.35182	0.0211008	0.0934464	150	ENSMUSG00000030591;ENSMUSG00000021917;ENSMUSG00000021178;ENSMUSG00000025487;ENSMUSG00000072115;ENSMUSG00000026229;ENSMUSG00000006998;ENSMUSG00000049327;ENSMUSG00000020368;ENSMUSG00000081058;ENSMUSG00000028552;ENSMUSG00000039067;ENSMUSG00000032178;ENSMUSG00000030036;ENSMUSG00000017221;ENSMUSG00000030513;ENSMUSG00000062825;ENSMUSG00000044641;ENSMUSG00000016559;ENSMUSG00000034126;ENSMUSG00000037373;ENSMUSG00000030619;ENSMUSG00000057236;ENSMUSG00000030530;ENSMUSG00000022656;ENSMUSG00000054408;ENSMUSG00000030603;ENSMUSG00000031353;ENSMUSG00000017548;ENSMUSG00000030751;ENSMUSG00000021024;ENSMUSG00000021737;ENSMUSG00000032076;ENSMUSG00000032187;ENSMUSG00000020708;ENSMUSG00000074698;ENSMUSG00000038235	Psmd8;Spcs1;Psmc1;Psmd13;Ang;Psmd1;Psmd2;Kmt5a;Canx;H3c15;Eps15;Psmd7;Ilf3;Mogs;Psmd3;Pcsk6;Actg1;Pard6b;H3f3b;Pomt2;Ctbp1;Eed;Rbbp4;Furin;Nectin3;Spcs3;Psmc4;Rbbp7;Suz12;Psma1;Psma6;Psmd6;Cadm1;Smarca4;Psmc5;Csnk2a1;F11r	14132	0.102664	0.0982685	0.0954675
feces_lcms	Liver	3-Hydroxypalmitic acid	counts ~ Group + Metabolite	REACTOME	REACTOME_CELL_CYCLE_CHECKPOINTS	-0.230484	-1.23922	0.0366227	0.134726	254	ENSMUSG00000023919;ENSMUSG00000030591;ENSMUSG00000031016;ENSMUSG00000049550;ENSMUSG00000040945;ENSMUSG00000021178;ENSMUSG00000025487;ENSMUSG00000022391;ENSMUSG00000026229;ENSMUSG00000006998;ENSMUSG00000066149;ENSMUSG00000009630;ENSMUSG00000039067;ENSMUSG00000017843;ENSMUSG00000031928;ENSMUSG00000003226;ENSMUSG00000028851;ENSMUSG00000031820;ENSMUSG00000017221;ENSMUSG00000079614;ENSMUSG00000020271;ENSMUSG00000036977;ENSMUSG00000029283;ENSMUSG00000019923;ENSMUSG00000000552;ENSMUSG00000028212;ENSMUSG00000018326;ENSMUSG00000018965;ENSMUSG00000020745;ENSMUSG00000022881;ENSMUSG00000051391;ENSMUSG00000017146;ENSMUSG00000002870;ENSMUSG00000026037;ENSMUSG00000022812;ENSMUSG00000040782;ENSMUSG00000030603;ENSMUSG00000053436;ENSMUSG00000034218;ENSMUSG00000030751;ENSMUSG00000035234;ENSMUSG00000020413;ENSMUSG00000021024;ENSMUSG00000035770;ENSMUSG00000020849;ENSMUSG00000021737;ENSMUSG00000022248;ENSMUSG00000024576;ENSMUSG00000000751;ENSMUSG00000020708;ENSMUSG00000032435;ENSMUSG00000002068;ENSMUSG00000020349;ENSMUSG00000022674;ENSMUSG00000018736;ENSMUSG00000029730;ENSMUSG00000036672;ENSMUSG00000031629;ENSMUSG00000039509;ENSMUSG00000026914;ENSMUSG00000030451;ENSMUSG00000005233	Cenpq;Psmd8;Wee1;Clip1;Rcc2;Psmc1;Psmd13;Rangap1;Psmd1;Psmd2;Cdc26;Ppp2cb;Psmd7;Ppp2r5c;Mre11a;Ranbp2;Nudc;Babam1;Psmd3;Seh1l;Fbxw11;Anapc10;Cdc7;Zwint;Zfp385a;Ccne2;Ywhab;Ywhah;Pafah1b1;Rfc4;Ywhag;Brca1;Mcm2;Orc2;Gsk3b;Cop1;Psmc4;Mapk14;Atm;Psma1;Abraxas1;Hus1;Psma6;Dync1li2;Ywhae;Psmd6;Rad1;Csnk1a1;Rpa1;Psmc5;Dync1li1;Ccne1;Ppp2ca;Ube2v2;Ndel1;Mcm7;Cenpt;Cenpu;Nup133;Psmd14;Herc2;Spc25	14132	0.151094	0.146849	0.143252
feces_lcms	Liver	3-Hydroxypalmitic acid	counts ~ Group + Metabolite	REACTOME	REACTOME_CELL_CYCLE_MITOTIC	-0.188426	-1.08446	0.186667	0.377524	458	ENSMUSG00000023919;ENSMUSG00000030591;ENSMUSG00000053119;ENSMUSG00000038467;ENSMUSG00000031016;ENSMUSG00000049550;ENSMUSG00000040945;ENSMUSG00000043091;ENSMUSG00000021178;ENSMUSG00000025487;ENSMUSG00000069135;ENSMUSG00000029430;ENSMUSG00000016619;ENSMUSG00000022391;ENSMUSG00000026229;ENSMUSG00000025371;ENSMUSG00000034190;ENSMUSG00000006998;ENSMUSG00000022178;ENSMUSG00000066149;ENSMUSG00000041408;ENSMUSG00000081058;ENSMUSG00000070348;ENSMUSG00000009630;ENSMUSG00000039067;ENSMUSG00000024870;ENSMUSG00000034290;ENSMUSG00000017843;ENSMUSG00000025228;ENSMUSG00000029790;ENSMUSG00000003226;ENSMUSG00000029202;ENSMUSG00000028851;ENSMUSG00000048439;ENSMUSG00000017221;ENSMUSG00000079614;ENSMUSG00000063358;ENSMUSG00000020271;ENSMUSG00000036977;ENSMUSG00000029283;ENSMUSG00000026202;ENSMUSG00000031729;ENSMUSG00000019923;ENSMUSG00000016559;ENSMUSG00000028212;ENSMUSG00000024068;ENSMUSG00000004056;ENSMUSG00000020745;ENSMUSG00000053293;ENSMUSG00000085793;ENSMUSG00000022881;ENSMUSG00000051391;ENSMUSG00000004843;ENSMUSG00000002870;ENSMUSG00000026037;ENSMUSG00000033186;ENSMUSG00000001729;ENSMUSG00000021270;ENSMUSG00000034021;ENSMUSG00000022034;ENSMUSG00000057236;ENSMUSG00000023004;ENSMUSG00000030603;ENSMUSG00000028614;ENSMUSG00000026622;ENSMUSG00000030751;ENSMUSG00000032513;ENSMUSG00000021024;ENSMUSG00000035770;ENSMUSG00000032939;ENSMUSG00000030091;ENSMUSG00000020849;ENSMUSG00000114797;ENSMUSG00000021737;ENSMUSG00000038759;ENSMUSG00000028063;ENSMUSG00000000751;ENSMUSG00000020708;ENSMUSG00000074698;ENSMUSG00000040407;ENSMUSG00000032435;ENSMUSG00000023944;ENSMUSG00000002068;ENSMUSG00000038482;ENSMUSG00000040586;ENSMUSG00000036752;ENSMUSG00000020349;ENSMUSG00000021103;ENSMUSG00000018736;ENSMUSG00000029730;ENSMUSG00000003037;ENSMUSG00000047534;ENSMUSG00000028394;ENSMUSG00000032254;ENSMUSG00000036672;ENSMUSG00000031629;ENSMUSG00000039509;ENSMUSG00000051786;ENSMUSG00000026914;ENSMUSG00000025162;ENSMUSG00000005233;ENSMUSG00000031546	Cenpq;Psmd8;Chmp3;Chmp4b;Wee1;Clip1;Rcc2;Tuba1c;Psmc1;Psmd13;Cep43;Ran;Nup50;Rangap1;Psmd1;Chmp6;Chmp7;Psmd2;Ajuba;Cdc26;Wapl;H3c15;Ccnd1;Ppp2cb;Psmd7;Rab1b;Nek9;Ppp2r5c;Actr1a;Cep41;Ranbp2;Pds5a;Nudc;Nup42;Psmd3;Seh1l;Mapk1;Fbxw11;Anapc10;Cdc7;Tuba4a;Ist1;Zwint;H3f3b;Ccne2;Spast;Akt2;Pafah1b1;Pom121;Lin52;Rfc4;Ywhag;Chmp2b;Mcm2;Orc2;Mzt1;Akt1;Hsp90aa1;Pds5b;Esco2;Rbbp4;Tuba1b;Psmc4;Ndc1;Nek2;Psma1;Gorasp1;Psma6;Dync1li2;Nup93;Nup210;Ywhae;Nup58;Psmd6;Nup205;Lmna;Rpa1;Psmc5;Csnk2a1;Akap9;Dync1li1;Hsp90ab1;Ccne1;Tfdp1;Ofd1;Tubb4b;Ppp2ca;Mnat1;Ndel1;Mcm7;Rab8a;Mis18bp1;Pole3;Kif23;Cenpt;Cenpu;Nup133;Tubgcp6;Psmd14;Csnk1d;Spc25;Gins4	14132	0.433362	0.423321	0.417656
feces_lcms	Liver	3-Hydroxypalmitic acid	counts ~ Group + Metabolite	REACTOME	REACTOME_CELL_DEATH_SIGNALLING_VIA_NRAGE_NRIF_AND_NADE	0.336144	1.38268	0.0537125	0.174507	67	ENSMUSG00000029032;ENSMUSG00000031442;ENSMUSG00000040940;ENSMUSG00000033721;ENSMUSG00000027859;ENSMUSG00000046432;ENSMUSG00000028549;ENSMUSG00000039621;ENSMUSG00000032875;ENSMUSG00000031511;ENSMUSG00000021708;ENSMUSG00000017631;ENSMUSG00000033542;ENSMUSG00000022788;ENSMUSG00000045094;ENSMUSG00000032375;ENSMUSG00000037552;ENSMUSG00000022957;ENSMUSG00000004568;ENSMUSG00000029863;ENSMUSG00000034116;ENSMUSG00000090137;ENSMUSG00000019467;ENSMUSG00000019505;ENSMUSG00000052921;ENSMUSG00000068240;ENSMUSG00000028059;ENSMUSG00000037946;ENSMUSG00000008348;ENSMUSG00000051517;ENSMUSG00000034801;ENSMUSG00000031133;ENSMUSG00000071176;ENSMUSG00000036835;ENSMUSG00000039713;ENSMUSG00000021215;ENSMUSG00000024013	Arhgef16;Mcf2l;Arhgef1;Vav3;Ngf;Bex3;Itgb3bp;Prex1;Arhgef17;Arhgef7;Rasgrf2;Abr;Arhgef5;Fgd4;Arhgef37;Aph1b;Plekhg2;Itsn1;Arhgef18;Casp2;Vav1;Uba52;Arhgef25;Ubb;Arhgef15;Uba52rt;Arhgef2;Fgd3;Ubc;Arhgef39;Sos2;Arhgef6;Arhgef10;Psenen;Plekhg5;Net1;Fgd2	14132	0.197286	0.192488	0.18822
feces_lcms	Liver	3-Hydroxypalmitic acid	counts ~ Group + Metabolite	REACTOME	REACTOME_CELL_EXTRACELLULAR_MATRIX_INTERACTIONS	0.386777	1.168	0.264151	0.480509	18	ENSMUSG00000068699;ENSMUSG00000026727;ENSMUSG00000024395;ENSMUSG00000006219	Flnc;Rsu1;Lims2;Fblim1	14132	0.528184	0.520543	0.514778
feces_lcms	Liver	3-Hydroxypalmitic acid	counts ~ Group + Metabolite	REACTOME	REACTOME_CELL_SURFACE_INTERACTIONS_AT_THE_VASCULAR_WALL	0.352341	1.5	0.0131723	0.0681726	89	ENSMUSG00000027646;ENSMUSG00000027611;ENSMUSG00000076501;ENSMUSG00000031904;ENSMUSG00000024610;ENSMUSG00000027111;ENSMUSG00000026888;ENSMUSG00000030789;ENSMUSG00000045394;ENSMUSG00000019843;ENSMUSG00000007655;ENSMUSG00000005087;ENSMUSG00000025161;ENSMUSG00000022074;ENSMUSG00000030830;ENSMUSG00000024386;ENSMUSG00000053062;ENSMUSG00000074743;ENSMUSG00000020717;ENSMUSG00000031990;ENSMUSG00000027009;ENSMUSG00000038147;ENSMUSG00000014361;ENSMUSG00000001946;ENSMUSG00000076937;ENSMUSG00000004266	Src;Procr;Igkv2-137;Slc7a6;Cd74;Itga6;Grb14;Itgax;Epcam;Fyn;Cav1;Cd44;Slc16a3;Tnfrsf10b;Itgal;Proc;Jam2;Thbd;Pecam1;Jam3;Itga4;Cd84;Mertk;Esam;Iglc2;Ptpn6	14132	0.0756773	0.070337	0.0680851
feces_lcms	Liver	3-Hydroxypalmitic acid	counts ~ Group + Metabolite	REACTOME	REACTOME_CHAPERONIN_MEDIATED_PROTEIN_FOLDING	-0.216722	-0.784408	0.826406	0.931585	29	ENSMUSG00000022234;ENSMUSG00000029447;ENSMUSG00000029064;ENSMUSG00000036402;ENSMUSG00000034024;ENSMUSG00000024639;ENSMUSG00000074698	Cct5;Cct6a;Gnb1;Gng12;Cct2;Gnaq;Csnk2a1	14132	0.95325	0.945403	0.942988
feces_lcms	Liver	3-Hydroxypalmitic acid	counts ~ Group + Metabolite	REACTOME	REACTOME_CHEMOKINE_RECEPTORS_BIND_CHEMOKINES	0.498455	1.74075	0.00634977	0.040378	33	ENSMUSG00000094686;ENSMUSG00000052336;ENSMUSG00000029372;ENSMUSG00000044337;ENSMUSG00000074715;ENSMUSG00000073888;ENSMUSG00000026180;ENSMUSG00000045382;ENSMUSG00000037944;ENSMUSG00000023235;ENSMUSG00000079355;ENSMUSG00000031778;ENSMUSG00000044534;ENSMUSG00000029380;ENSMUSG00000060183;ENSMUSG00000031779;ENSMUSG00000095675;ENSMUSG00000029373;ENSMUSG00000048521;ENSMUSG00000073877;ENSMUSG00000023078	Ccl21a;Cx3cr1;Ppbp;Ackr3;Ccl28;Ccl27a;Cxcr2;Cxcr4;Ccr7;Ccl25;Ackr4;Cx3cl1;Ackr2;Cxcl1;ENSMUSG00000060183;Ccl22;Ccl21b;Pf4;Cxcr6;Ccl27al;Cxcl13	14132	0.0445435	0.0409481	0.0394823
feces_lcms	Liver	3-Hydroxypalmitic acid	counts ~ Group + Metabolite	REACTOME	REACTOME_CHOLESTEROL_BIOSYNTHESIS	-0.447616	-1.58135	0.0290802	0.115083	26	ENSMUSG00000034926;ENSMUSG00000026675;ENSMUSG00000022351;ENSMUSG00000058258;ENSMUSG00000021670;ENSMUSG00000031604;ENSMUSG00000001467;ENSMUSG00000041939;ENSMUSG00000006517;ENSMUSG00000021273;ENSMUSG00000022463;ENSMUSG00000020538	Dhcr24;Hsd17b7;Sqle;Idi1;Hmgcr;Msmo1;Cyp51;Mvk;Mvd;Fdft1;Srebf2;Srebf1	14132	0.127456	0.12376	0.120529
feces_lcms	Liver	3-Hydroxypalmitic acid	counts ~ Group + Metabolite	REACTOME	REACTOME_CHONDROITIN_SULFATE_DERMATAN_SULFATE_METABOLISM	-0.290041	-1.05713	0.340852	0.575139	30	ENSMUSG00000025534;ENSMUSG00000038181;ENSMUSG00000042082;ENSMUSG00000025232;ENSMUSG00000056643;ENSMUSG00000038702;ENSMUSG00000047712;ENSMUSG00000026200;ENSMUSG00000032640;ENSMUSG00000042042;ENSMUSG00000039497;ENSMUSG00000058152	Gusb;Chpf2;Arsb;Hexa;Chst13;Dsel;Ust;Glb1l;Chsy1;Csgalnact2;Dse;Chsy3	14132	0.611295	0.601857	0.596128
feces_lcms	Liver	3-Hydroxypalmitic acid	counts ~ Group + Metabolite	REACTOME	REACTOME_CHROMATIN_ORGANIZATION	0.164218	0.768675	0.936267	0.985776	162	ENSMUSG00000031660;ENSMUSG00000038025;ENSMUSG00000064220;ENSMUSG00000029249;ENSMUSG00000002028;ENSMUSG00000068457;ENSMUSG00000048118;ENSMUSG00000026603;ENSMUSG00000028949;ENSMUSG00000048154;ENSMUSG00000030330;ENSMUSG00000037111;ENSMUSG00000000861;ENSMUSG00000069270;ENSMUSG00000020232;ENSMUSG00000059851;ENSMUSG00000039086;ENSMUSG00000024201;ENSMUSG00000010453;ENSMUSG00000057649;ENSMUSG00000021144;ENSMUSG00000060981;ENSMUSG00000013787;ENSMUSG00000039410;ENSMUSG00000001632;ENSMUSG00000015697;ENSMUSG00000020387;ENSMUSG00000038080;ENSMUSG00000021767	Brd7;Phf2;H2ac18;Rest;Kmt2a;Uty;Arid4a;Smyd2;Smarcd3;Kmt2d;Ing4;Setd7;Bcl11a;H2ac6;Hmg20b;Kmt5c;Ss18l1;Kdm4b;Kansl3;Brd9;Mta1;H4c8;Ehmt2;Prdm16;Brpf1;Setdb1;Jade2;Kdm1b;Kat6b	14132	0.999162	0.991954	0.990914
feces_lcms	Liver	3-Hydroxypalmitic acid	counts ~ Group + Metabolite	REACTOME	REACTOME_CHROMOSOME_MAINTENANCE	0.201364	0.859627	0.733227	0.88992	90	ENSMUSG00000064220;ENSMUSG00000068101;ENSMUSG00000021611;ENSMUSG00000027715;ENSMUSG00000012483;ENSMUSG00000069270;ENSMUSG00000024854;ENSMUSG00000028549;ENSMUSG00000029177;ENSMUSG00000041126;ENSMUSG00000035623;ENSMUSG00000060981;ENSMUSG00000060743;ENSMUSG00000022978;ENSMUSG00000042694;ENSMUSG00000038644;ENSMUSG00000027342;ENSMUSG00000024742;ENSMUSG00000020471;ENSMUSG00000029253;ENSMUSG00000025395;ENSMUSG00000031229;ENSMUSG00000060032;ENSMUSG00000025144;ENSMUSG00000047246;ENSMUSG00000057113;ENSMUSG00000018102;ENSMUSG00000049932;ENSMUSG00000023104;ENSMUSG00000056394	H2ac18;Cenpm;Tert;Ccna2;Rpa3;H2ac6;Pold4;Itgb3bp;Cenpa;H2az2;Rsf1;H4c8;H3f3a;Mis18a;Stn1;Pold1;Pcna;Fen1;Pold2;Cenpc1;Prim1;Atrx;H2aj;Cenpx;H2bc6;Npm1;H2bc4;H2ax;Rfc2;Lig1	14132	0.904803	0.895686	0.892405
feces_lcms	Liver	3-Hydroxypalmitic acid	counts ~ Group + Metabolite	REACTOME	REACTOME_CITRIC_ACID_CYCLE_TCA_CYCLE	-0.252742	-0.953149	0.531707	0.749224	33	ENSMUSG00000022110;ENSMUSG00000027618;ENSMUSG00000000171;ENSMUSG00000021577;ENSMUSG00000074211;ENSMUSG00000004789;ENSMUSG00000032279;ENSMUSG00000020664;ENSMUSG00000030541;ENSMUSG00000044792;ENSMUSG00000020456;ENSMUSG00000005981	Sucla2;Nfs1;Sdhd;Sdha;Sdhaf1;Dlst;Idh3a;Dld;Idh2;Isca1;Ogdh;Trap1	14132	0.772889	0.765563	0.760766
feces_lcms	Liver	3-Hydroxypalmitic acid	counts ~ Group + Metabolite	REACTOME	REACTOME_CLASS_A_1_RHODOPSIN_LIKE_RECEPTORS	0.387904	1.72219	0.000427642	0.00497134	118	ENSMUSG00000050541;ENSMUSG00000040563;ENSMUSG00000048779;ENSMUSG00000038668;ENSMUSG00000094686;ENSMUSG00000052336;ENSMUSG00000050921;ENSMUSG00000029372;ENSMUSG00000074361;ENSMUSG00000044337;ENSMUSG00000074715;ENSMUSG00000073888;ENSMUSG00000031489;ENSMUSG00000026180;ENSMUSG00000045382;ENSMUSG00000036353;ENSMUSG00000045730;ENSMUSG00000024659;ENSMUSG00000045551;ENSMUSG00000020178;ENSMUSG00000028036;ENSMUSG00000022892;ENSMUSG00000021678;ENSMUSG00000037944;ENSMUSG00000048376;ENSMUSG00000042770;ENSMUSG00000023235;ENSMUSG00000044034;ENSMUSG00000079355;ENSMUSG00000045875;ENSMUSG00000031778;ENSMUSG00000025723;ENSMUSG00000044534;ENSMUSG00000033446;ENSMUSG00000027762;ENSMUSG00000042190;ENSMUSG00000029380;ENSMUSG00000060183;ENSMUSG00000044199;ENSMUSG00000022122;ENSMUSG00000032360;ENSMUSG00000052270;ENSMUSG00000015342;ENSMUSG00000021070;ENSMUSG00000031779;ENSMUSG00000095675;ENSMUSG00000029373;ENSMUSG00000021298;ENSMUSG00000048521;ENSMUSG00000073877;ENSMUSG00000021886;ENSMUSG00000054764;ENSMUSG00000023078;ENSMUSG00000043017;ENSMUSG00000026271	Adra1b;Plppr2;P2ry6;Lpar1;Ccl21a;Cx3cr1;P2ry10;Ppbp;C5ar2;Ackr3;Ccl28;Ccl27a;Adrb3;Cxcr2;Cxcr4;P2ry12;Adrb2;Anxa1;Fpr1;Adora2a;Ptgfr;App;F2rl1;Ccr7;F2r;Hebp1;Ccl25;Npb;Ackr4;Adra1a;Cx3cl1;Nmb;Ackr2;Lpar6;Sucnr1;Cmklr1;Cxcl1;ENSMUSG00000060183;S1pr4;Ednrb;Hcrtr2;Fpr2;Xk;Bdkrb2;Ccl22;Ccl21b;Pf4;Gpr132;Cxcr6;Ccl27al;Gpr65;Mtnr1a;Cxcl13;Ptgir;Gpr35	14132	0.00639529	0.0049301	0.00468506
feces_lcms	Liver	3-Hydroxypalmitic acid	counts ~ Group + Metabolite	REACTOME	REACTOME_CLASS_B_2_SECRETIN_FAMILY_RECEPTORS	0.434317	1.39941	0.0855705	0.23406	23	ENSMUSG00000043004;ENSMUSG00000029663;ENSMUSG00000027669;ENSMUSG00000030790;ENSMUSG00000027523;ENSMUSG00000032528;ENSMUSG00000029713;ENSMUSG00000068523;ENSMUSG00000032766;ENSMUSG00000001240;ENSMUSG00000038811	Gng2;Gngt1;Gnb4;Adm;Gnas;Vipr1;Gnb2;Gng5;Gng11;Ramp2;Gngt2	14132	0.263167	0.258074	0.253573
feces_lcms	Liver	3-Hydroxypalmitic acid	counts ~ Group + Metabolite	REACTOME	REACTOME_CLASS_I_MHC_MEDIATED_ANTIGEN_PROCESSING_PRESENTATION	-0.294061	-1.61365	6.91259e-05	0.00116886	300	ENSMUSG00000030591;ENSMUSG00000058317;ENSMUSG00000021178;ENSMUSG00000025487;ENSMUSG00000064145;ENSMUSG00000026229;ENSMUSG00000006998;ENSMUSG00000066149;ENSMUSG00000034110;ENSMUSG00000020368;ENSMUSG00000029110;ENSMUSG00000039067;ENSMUSG00000014349;ENSMUSG00000078923;ENSMUSG00000032307;ENSMUSG00000028793;ENSMUSG00000032415;ENSMUSG00000039000;ENSMUSG00000017221;ENSMUSG00000036840;ENSMUSG00000029798;ENSMUSG00000048175;ENSMUSG00000032867;ENSMUSG00000034343;ENSMUSG00000032309;ENSMUSG00000020271;ENSMUSG00000036977;ENSMUSG00000024308;ENSMUSG00000038965;ENSMUSG00000039753;ENSMUSG00000029203;ENSMUSG00000060450;ENSMUSG00000020376;ENSMUSG00000029804;ENSMUSG00000042350;ENSMUSG00000003308;ENSMUSG00000031605;ENSMUSG00000039367;ENSMUSG00000027287;ENSMUSG00000027598;ENSMUSG00000030314;ENSMUSG00000020840;ENSMUSG00000056537;ENSMUSG00000002944;ENSMUSG00000030603;ENSMUSG00000040325;ENSMUSG00000055652;ENSMUSG00000030751;ENSMUSG00000030598;ENSMUSG00000006418;ENSMUSG00000021024;ENSMUSG00000058446;ENSMUSG00000026219;ENSMUSG00000021737;ENSMUSG00000059890;ENSMUSG00000020986;ENSMUSG00000052299;ENSMUSG00000033933;ENSMUSG00000029634;ENSMUSG00000001366;ENSMUSG00000020794;ENSMUSG00000020708;ENSMUSG00000070327;ENSMUSG00000091896;ENSMUSG00000049502;ENSMUSG00000030610;ENSMUSG00000039483;ENSMUSG00000022674;ENSMUSG00000005575;ENSMUSG00000035949;ENSMUSG00000021583;ENSMUSG00000038068;ENSMUSG00000026914;ENSMUSG00000030451;ENSMUSG00000041058;ENSMUSG00000030019;ENSMUSG00000054115;ENSMUSG00000015095;ENSMUSG00000022280;ENSMUSG00000027248;ENSMUSG00000020307;ENSMUSG00000030298;ENSMUSG00000018363;ENSMUSG00000022400;ENSMUSG00000030966;ENSMUSG00000032216;ENSMUSG00000022517;ENSMUSG00000033060;ENSMUSG00000026750;ENSMUSG00000020720;ENSMUSG00000029276;ENSMUSG00000024317;ENSMUSG00000036241;ENSMUSG00000023286;ENSMUSG00000020687;ENSMUSG00000032557;ENSMUSG00000051675;ENSMUSG00000028932;ENSMUSG00000078578;ENSMUSG00000005779;ENSMUSG00000017428;ENSMUSG00000031642;ENSMUSG00000038664;ENSMUSG00000026965;ENSMUSG00000029176;ENSMUSG00000073700;ENSMUSG00000021832;ENSMUSG00000026311;ENSMUSG00000027272;ENSMUSG00000039041;ENSMUSG00000002803	Psmd8;Ube2e2;Psmc1;Psmd13;Arih2;Psmd1;Psmd2;Cdc26;Kctd7;Canx;Rnf4;Psmd7;Ube2z;Ube2v1;Ube2q2;Rnf19b;Ube3d;Ube3c;Psmd3;Siah1a;Herc6;Asb8;Fbxw8;Ube2f;Fbxo22;Fbxw11;Anapc10;Tapbp;Ube2l3;Fbxl5;Ube2k;Rnf14;Rnf130;Herc3;Arel1;Keap1;Klhl2;Sec24c;Snap23;Itch;Atg7;Blmh;Rlim;Cd36;Psmc4;Dcaf1;Klhl25;Psma1;Fbxo17;Rnf114;Psma6;Znrf2;Trip12;Psmd6;Ube4a;Sec23a;Ltn1;Vhl;Rnf6;Fbxo9;Ube2g1;Psmc5;Rnf213;Ube2d2a;Dtx3l;Det1;Asb6;Ube2v2;Ube2m;Fbxw2;Erap1;Rnf144b;Psmd14;Herc2;Wwp1;Fbxl14;Skp2;Fbxw5;Rnf19a;Pdia3;Cdc34;Sec13;Smurf2;Rbx1;Trim21;Nedd4;Mgrn1;Lmo7;Psmb7;Psmd12;Glmn;Rnf138;Ube2r2;Ube2j2;Cdc27;Uba5;Trim32;Psmc2;Ube2d3;Psmb4;Psmd11;Sh3rf1;Herc1;Anapc2;Anapc4;Klhl21;Psmc6;Asb1;Ubr1;Adrm1;Btbd6	14132	0.00162838	0.00110476	0.00104078
feces_lcms	Liver	3-Hydroxypalmitic acid	counts ~ Group + Metabolite	REACTOME	REACTOME_CLASS_I_PEROXISOMAL_MEMBRANE_PROTEIN_IMPORT	-0.517187	-1.61878	0.0219592	0.0966485	18	ENSMUSG00000067825;ENSMUSG00000003464;ENSMUSG00000028102;ENSMUSG00000055782;ENSMUSG00000028975;ENSMUSG00000013662;ENSMUSG00000031378;ENSMUSG00000020283;ENSMUSG00000010025;ENSMUSG00000019809	Pex26;Pex19;Pex11b;Abcd2;Pex14;Atad1;Abcd1;Pex13;Aldh3a2;Pex3	14132	0.105347	0.101148	0.0983085
feces_lcms	Liver	3-Hydroxypalmitic acid	counts ~ Group + Metabolite	REACTOME	REACTOME_CLATHRIN_MEDIATED_ENDOCYTOSIS	-0.25766	-1.27108	0.0721925	0.208993	126	ENSMUSG00000044147;ENSMUSG00000026848;ENSMUSG00000035203;ENSMUSG00000028552;ENSMUSG00000026341;ENSMUSG00000002957;ENSMUSG00000029426;ENSMUSG00000062234;ENSMUSG00000022797;ENSMUSG00000047547;ENSMUSG00000037295;ENSMUSG00000062825;ENSMUSG00000008475;ENSMUSG00000032193;ENSMUSG00000022841;ENSMUSG00000079426;ENSMUSG00000025917;ENSMUSG00000026867;ENSMUSG00000040855;ENSMUSG00000026240;ENSMUSG00000035152;ENSMUSG00000027206;ENSMUSG00000040265;ENSMUSG00000027257;ENSMUSG00000023830;ENSMUSG00000019373;ENSMUSG00000020122;ENSMUSG00000023805;ENSMUSG00000034432;ENSMUSG00000055371;ENSMUSG00000026849;ENSMUSG00000030327;ENSMUSG00000020152;ENSMUSG00000047126;ENSMUSG00000026159;ENSMUSG00000049791;ENSMUSG00000005312;ENSMUSG00000024486;ENSMUSG00000029621;ENSMUSG00000022973;ENSMUSG00000056429;ENSMUSG00000025156	Arf6;Tor1b;Epn1;Eps15;Actr3;Ap2a2;Scarb2;Gak;Tfrc;Cltb;Ldlrap1;Actg1;Arpc5;Ldlr;Ap2m1;Arpc4;Cops5;Gapvd1;Reps2;Cops7b;Ap2b1;Cops2;Dnm3;Pacsin3;Igf2r;Cops3;Egfr;Synj2;Cops8;Stam2;Tor1a;Necap1;Actr2;Cltc;Agfg1;Fzd4;Ubqln1;Hbegf;Arpc1a;Synj1;Tgoln1;Gps1	14132	0.236671	0.232149	0.227679
feces_lcms	Liver	3-Hydroxypalmitic acid	counts ~ Group + Metabolite	REACTOME	REACTOME_CLEC7A_DECTIN_1_SIGNALING	-0.359375	-1.61486	0.00233902	0.0195531	79	ENSMUSG00000030591;ENSMUSG00000021178;ENSMUSG00000025487;ENSMUSG00000026229;ENSMUSG00000006998;ENSMUSG00000028284;ENSMUSG00000039067;ENSMUSG00000078923;ENSMUSG00000031902;ENSMUSG00000017221;ENSMUSG00000035476;ENSMUSG00000020271;ENSMUSG00000027164;ENSMUSG00000024122;ENSMUSG00000030603;ENSMUSG00000033953;ENSMUSG00000031537;ENSMUSG00000030751;ENSMUSG00000021024;ENSMUSG00000025199;ENSMUSG00000021737;ENSMUSG00000020708;ENSMUSG00000091896;ENSMUSG00000005575;ENSMUSG00000026914;ENSMUSG00000020307;ENSMUSG00000026750;ENSMUSG00000020720;ENSMUSG00000036438;ENSMUSG00000028932;ENSMUSG00000005779;ENSMUSG00000017428;ENSMUSG00000021816;ENSMUSG00000021832;ENSMUSG00000024927;ENSMUSG00000039041;ENSMUSG00000002983	Psmd8;Psmc1;Psmd13;Psmd1;Psmd2;Map3k7;Psmd7;Ube2v1;Nfatc3;Psmd3;Tab3;Fbxw11;Traf6;Pdpk1;Psmc4;Ppp3r1;Ikbkb;Psma1;Psma6;Chuk;Psmd6;Psmc5;Ube2d2a;Ube2m;Psmd14;Cdc34;Psmb7;Psmd12;Calm2;Psmc2;Psmb4;Psmd11;Ppp3cb;Psmc6;Rela;Adrm1;Relb	14132	0.0224787	0.0190449	0.0182381
feces_lcms	Liver	3-Hydroxypalmitic acid	counts ~ Group + Metabolite	REACTOME	REACTOME_COLLAGEN_BIOSYNTHESIS_AND_MODIFYING_ENZYMES	0.556756	2.13152	1.88915e-05	0.00043937	48	ENSMUSG00000016356;ENSMUSG00000020241;ENSMUSG00000001119;ENSMUSG00000026837;ENSMUSG00000040690;ENSMUSG00000056174;ENSMUSG00000031273;ENSMUSG00000031274;ENSMUSG00000026043;ENSMUSG00000004098;ENSMUSG00000091345;ENSMUSG00000029661;ENSMUSG00000058806;ENSMUSG00000032374;ENSMUSG00000045672;ENSMUSG00000070436;ENSMUSG00000029718;ENSMUSG00000024330;ENSMUSG00000067158;ENSMUSG00000032431;ENSMUSG00000036545;ENSMUSG00000059901;ENSMUSG00000048126;ENSMUSG00000022371;ENSMUSG00000023191;ENSMUSG00000026042;ENSMUSG00000022098	Col20a1;Col6a2;Col6a1;Col5a1;Col16a1;Col8a2;Col4a6;Col4a5;Col3a1;Col5a3;Col6a5;Col1a2;Col13a1;Plod2;Col27a1;Serpinh1;Pcolce;Col11a2;Col4a4;Crtap;Adamts2;Adamts14;Col6a3;Col14a1;P3h3;Col5a2;Bmp1	14132	0.000566168	0.000373266	0.000349617
feces_lcms	Liver	3-Hydroxypalmitic acid	counts ~ Group + Metabolite	REACTOME	REACTOME_COLLAGEN_CHAIN_TRIMERIZATION	0.628702	2.06219	0.000147825	0.00219964	25	ENSMUSG00000016356;ENSMUSG00000020241;ENSMUSG00000001119;ENSMUSG00000026837;ENSMUSG00000040690;ENSMUSG00000056174;ENSMUSG00000026043;ENSMUSG00000004098;ENSMUSG00000091345;ENSMUSG00000058806;ENSMUSG00000045672;ENSMUSG00000024330	Col20a1;Col6a2;Col6a1;Col5a1;Col16a1;Col8a2;Col3a1;Col5a3;Col6a5;Col13a1;Col27a1;Col11a2	14132	0.00288643	0.00206614	0.00195642
feces_lcms	Liver	3-Hydroxypalmitic acid	counts ~ Group + Metabolite	REACTOME	REACTOME_COLLAGEN_DEGRADATION	0.496246	1.8045	0.00183343	0.0168404	38	ENSMUSG00000020241;ENSMUSG00000001119;ENSMUSG00000026837;ENSMUSG00000056174;ENSMUSG00000031273;ENSMUSG00000031274;ENSMUSG00000026043;ENSMUSG00000004098;ENSMUSG00000091345;ENSMUSG00000017737;ENSMUSG00000043613;ENSMUSG00000058806;ENSMUSG00000031740;ENSMUSG00000028111;ENSMUSG00000024330;ENSMUSG00000021477	Col6a2;Col6a1;Col5a1;Col8a2;Col4a6;Col4a5;Col3a1;Col5a3;Col6a5;Mmp9;Mmp3;Col13a1;Mmp2;Ctsk;Col11a2;Ctsl	14132	0.0190335	0.0157361	0.0150477
feces_lcms	Liver	3-Hydroxypalmitic acid	counts ~ Group + Metabolite	REACTOME	REACTOME_COLLAGEN_FORMATION	0.577998	2.33284	1.26862e-07	1.34837e-05	61	ENSMUSG00000016356;ENSMUSG00000020241;ENSMUSG00000032334;ENSMUSG00000001119;ENSMUSG00000026837;ENSMUSG00000024529;ENSMUSG00000040690;ENSMUSG00000056174;ENSMUSG00000031273;ENSMUSG00000031274;ENSMUSG00000026043;ENSMUSG00000004098;ENSMUSG00000091345;ENSMUSG00000017737;ENSMUSG00000029661;ENSMUSG00000043613;ENSMUSG00000058806;ENSMUSG00000032374;ENSMUSG00000045672;ENSMUSG00000070436;ENSMUSG00000029718;ENSMUSG00000024330;ENSMUSG00000067158;ENSMUSG00000038642;ENSMUSG00000025185;ENSMUSG00000021477;ENSMUSG00000032431;ENSMUSG00000036545;ENSMUSG00000059901;ENSMUSG00000048126;ENSMUSG00000022371;ENSMUSG00000034205;ENSMUSG00000023191;ENSMUSG00000026042;ENSMUSG00000022098	Col20a1;Col6a2;Loxl1;Col6a1;Col5a1;Lox;Col16a1;Col8a2;Col4a6;Col4a5;Col3a1;Col5a3;Col6a5;Mmp9;Col1a2;Mmp3;Col13a1;Plod2;Col27a1;Serpinh1;Pcolce;Col11a2;Col4a4;Ctss;Loxl4;Ctsl;Crtap;Adamts2;Adamts14;Col6a3;Col14a1;Loxl2;P3h3;Col5a2;Bmp1	14132	9.06101e-06	5.20657e-06	4.76887e-06
feces_lcms	Liver	3-Hydroxypalmitic acid	counts ~ Group + Metabolite	REACTOME	REACTOME_COMMON_PATHWAY_OF_FIBRIN_CLOT_FORMATION	0.204174	0.626478	0.948673	0.98715	20	ENSMUSG00000027611;ENSMUSG00000048376;ENSMUSG00000024386;ENSMUSG00000074743	Procr;F2r;Proc;Thbd	14132	1	0.9959	0.994949
feces_lcms	Liver	3-Hydroxypalmitic acid	counts ~ Group + Metabolite	REACTOME	REACTOME_COMPLEMENT_CASCADE	0.321847	1.2575	0.122383	0.287234	51	ENSMUSG00000061780;ENSMUSG00000068686;ENSMUSG00000074361;ENSMUSG00000076501;ENSMUSG00000079105;ENSMUSG00000073418;ENSMUSG00000028979;ENSMUSG00000036887;ENSMUSG00000036896;ENSMUSG00000076937;ENSMUSG00000015083;ENSMUSG00000001128;ENSMUSG00000057037;ENSMUSG00000024371;ENSMUSG00000022149;ENSMUSG00000036905	Cfd;Cd59b;C5ar2;Igkv2-137;C7;C4b;Masp2;C1qa;C1qc;Iglc2;C8g;Cfp;Cfhr1;C2;C9;C1qb	14132	0.330601	0.324907	0.31989
feces_lcms	Liver	3-Hydroxypalmitic acid	counts ~ Group + Metabolite	REACTOME	REACTOME_COMPLEX_III_ASSEMBLY	-0.330419	-1.0342	0.396181	0.628484	18	ENSMUSG00000024359;ENSMUSG00000027618;ENSMUSG00000042298;ENSMUSG00000020268	Hspa9;Nfs1;Ttc19;Lyrm7	14132	0.66176	0.65435	0.648849
feces_lcms	Liver	3-Hydroxypalmitic acid	counts ~ Group + Metabolite	REACTOME	REACTOME_COMPLEX_IV_ASSEMBLY	0.297053	1.08545	0.334448	0.57071	39	ENSMUSG00000039914;ENSMUSG00000025868;ENSMUSG00000091780;ENSMUSG00000039163;ENSMUSG00000061518;ENSMUSG00000046516;ENSMUSG00000014313;ENSMUSG00000023020;ENSMUSG00000064351;ENSMUSG00000024645;ENSMUSG00000031231;ENSMUSG00000091803;ENSMUSG00000017778;ENSMUSG00000035885;ENSMUSG00000035505;ENSMUSG00000026500;ENSMUSG00000036751	Coq10a;Higd2a;Sco2;Cmc1;Cox5b;Cox17;Cox6c;Cox14;mt-Co1;Timm21;Cox7b;Cox16;Cox7c;Cox8a;Cox18;Cox20;Cox6b1	14132	0.605424	0.595872	0.590221
feces_lcms	Liver	3-Hydroxypalmitic acid	counts ~ Group + Metabolite	REACTOME	REACTOME_COMPLEX_I_BIOGENESIS	0.460108	1.88187	0.000238992	0.00329825	63	ENSMUSG00000024082;ENSMUSG00000064363;ENSMUSG00000024038;ENSMUSG00000064345;ENSMUSG00000064367;ENSMUSG00000113902;ENSMUSG00000041881;ENSMUSG00000026260;ENSMUSG00000020022;ENSMUSG00000022450;ENSMUSG00000026032;ENSMUSG00000070283;ENSMUSG00000002416;ENSMUSG00000059734;ENSMUSG00000066839;ENSMUSG00000030869;ENSMUSG00000078572;ENSMUSG00000064360;ENSMUSG00000028648;ENSMUSG00000036199;ENSMUSG00000016427;ENSMUSG00000043162;ENSMUSG00000022820;ENSMUSG00000026895;ENSMUSG00000005510;ENSMUSG00000064341;ENSMUSG00000043510;ENSMUSG00000014294;ENSMUSG00000031059;ENSMUSG00000020153;ENSMUSG00000040048;ENSMUSG00000023089;ENSMUSG00000035674;ENSMUSG00000033938;ENSMUSG00000027305;ENSMUSG00000025204;ENSMUSG00000024099;ENSMUSG00000064368;ENSMUSG00000027673;ENSMUSG00000030647	Ndufaf7;mt-Nd4;Ndufv3;mt-Nd2;mt-Nd5;Ndufb1;Ndufa7;Ndufa10;Ndufa12;Ndufa6;Ndufb3;Ndufaf3;Ndufb2;Ndufs8;Ecsit;Ndufab1;Ndufaf8;mt-Nd3;Ndufs5;Ndufa13;Ndufa1;Pyurf;Ndufb4;Ndufa8;Ndufs3;mt-Nd1;Hscb;Ndufa2;Ndufb11;Ndufs7;Ndufb10;Ndufa5;Ndufa3;Ndufb7;Ndufaf1;Ndufb8;Ndufv2;mt-Nd6;Ndufb5;Ndufc2	14132	0.00414938	0.00306685	0.00290956
feces_lcms	Liver	3-Hydroxypalmitic acid	counts ~ Group + Metabolite	REACTOME	REACTOME_CONDENSATION_OF_PROPHASE_CHROMOSOMES	0.353213	1.20614	0.205734	0.400304	29	ENSMUSG00000064220;ENSMUSG00000069270;ENSMUSG00000035024;ENSMUSG00000041126;ENSMUSG00000060981;ENSMUSG00000060743;ENSMUSG00000039842;ENSMUSG00000060032;ENSMUSG00000022105;ENSMUSG00000047246;ENSMUSG00000018102;ENSMUSG00000041431;ENSMUSG00000049932;ENSMUSG00000030867;ENSMUSG00000091405	H2ac18;H2ac6;Ncapd3;H2az2;H4c8;H3f3a;Mcph1;H2aj;Rb1;H2bc6;H2bc4;Ccnb1;H2ax;Plk1;H4c14	14132	0.460695	0.449138	0.443459
feces_lcms	Liver	3-Hydroxypalmitic acid	counts ~ Group + Metabolite	REACTOME	REACTOME_CONVERSION_FROM_APC_C_CDC20_TO_APC_C_CDH1_IN_LATE_ANAPHASE	0.245985	0.754768	0.823009	0.931205	20	ENSMUSG00000033502;ENSMUSG00000020235;ENSMUSG00000006398;ENSMUSG00000001403;ENSMUSG00000024370;ENSMUSG00000025135	Cdc14a;Fzr1;Cdc20;Ube2c;Cdc23;Anapc11	14132	0.951716	0.94381	0.941357
feces_lcms	Liver	3-Hydroxypalmitic acid	counts ~ Group + Metabolite	REACTOME	REACTOME_COPII_MEDIATED_VESICLE_TRANSPORT	-0.465957	-2.00827	6.58398e-05	0.00114771	62	ENSMUSG00000029390;ENSMUSG00000079317;ENSMUSG00000032112;ENSMUSG00000015013;ENSMUSG00000002741;ENSMUSG00000024150;ENSMUSG00000030560;ENSMUSG00000024870;ENSMUSG00000061536;ENSMUSG00000034473;ENSMUSG00000014496;ENSMUSG00000020946;ENSMUSG00000039367;ENSMUSG00000034187;ENSMUSG00000024908;ENSMUSG00000029407;ENSMUSG00000021484;ENSMUSG00000032513;ENSMUSG00000027465;ENSMUSG00000001143;ENSMUSG00000026753;ENSMUSG00000020986;ENSMUSG00000061455;ENSMUSG00000000374;ENSMUSG00000041891;ENSMUSG00000025162;ENSMUSG00000055319;ENSMUSG00000020952;ENSMUSG00000045302;ENSMUSG00000030298;ENSMUSG00000026589;ENSMUSG00000020149;ENSMUSG00000052296;ENSMUSG00000026579	Tmed2;Trappc2;Trappc4;Trappc2l;Ykt6;Mcfd2;Ctsc;Rab1b;Sec22c;Sec22a;Ankrd28;Gosr2;Sec24c;Nsf;Ppp6r3;Uso1;Lman2;Gorasp1;Tbc1d20;Lman2l;Ppp6c;Sec23a;Stx17;Trappc10;Lman1;Csnk1d;Sec23ip;Scfd1;Preb;Sec13;Sec16b;Rab1a;Ppp6r1;F5	14132	0.0015717	0.00106195	0.000999711
feces_lcms	Liver	3-Hydroxypalmitic acid	counts ~ Group + Metabolite	REACTOME	REACTOME_COPI_DEPENDENT_GOLGI_TO_ER_RETROGRADE_TRAFFIC	-0.302733	-1.3834	0.0244219	0.102655	86	ENSMUSG00000029390;ENSMUSG00000043091;ENSMUSG00000027255;ENSMUSG00000060992;ENSMUSG00000024870;ENSMUSG00000040714;ENSMUSG00000048076;ENSMUSG00000033184;ENSMUSG00000022629;ENSMUSG00000026202;ENSMUSG00000027475;ENSMUSG00000020821;ENSMUSG00000032096;ENSMUSG00000034187;ENSMUSG00000029125;ENSMUSG00000032458;ENSMUSG00000006740;ENSMUSG00000023004;ENSMUSG00000026553;ENSMUSG00000060012;ENSMUSG00000026585;ENSMUSG00000063077;ENSMUSG00000014867;ENSMUSG00000051853;ENSMUSG00000030058;ENSMUSG00000036752;ENSMUSG00000032254	Tmed2;Tuba1c;Arfgap2;Copz1;Rab1b;Klc3;Arf1;Tmed7;Kif21a;Tuba4a;Kif3b;Kif1c;Arcn1;Nsf;Stx18;Copb2;Kif5b;Tuba1b;Copa;Kif13b;Kifap3;Kif1b;Surf4;Arf3;Copg1;Tubb4b;Kif23	14132	0.113208	0.109126	0.10617
feces_lcms	Liver	3-Hydroxypalmitic acid	counts ~ Group + Metabolite	REACTOME	REACTOME_COPI_INDEPENDENT_GOLGI_TO_ER_RETROGRADE_TRAFFIC	-0.425029	-1.64417	0.0107786	0.0589651	39	ENSMUSG00000003131;ENSMUSG00000043091;ENSMUSG00000001211;ENSMUSG00000000420;ENSMUSG00000025228;ENSMUSG00000026202;ENSMUSG00000020745;ENSMUSG00000024603;ENSMUSG00000023004;ENSMUSG00000073639;ENSMUSG00000035770;ENSMUSG00000032435;ENSMUSG00000021076;ENSMUSG00000036752;ENSMUSG00000031865;ENSMUSG00000001473;ENSMUSG00000009013;ENSMUSG00000062591;ENSMUSG00000030137	Pafah1b2;Tuba1c;Agpat3;Galnt1;Actr1a;Tuba4a;Pafah1b1;Dctn4;Tuba1b;Rab18;Dync1li2;Dync1li1;Actr10;Tubb4b;Dctn1;Tubb6;Dynll1;Tubb4a;Tuba8	14132	0.0654402	0.0606922	0.0586765
feces_lcms	Liver	3-Hydroxypalmitic acid	counts ~ Group + Metabolite	REACTOME	REACTOME_COPI_MEDIATED_ANTEROGRADE_TRANSPORT	-0.356908	-1.59721	0.00193708	0.0169268	80	ENSMUSG00000029390;ENSMUSG00000043091;ENSMUSG00000027255;ENSMUSG00000002741;ENSMUSG00000060992;ENSMUSG00000024870;ENSMUSG00000048076;ENSMUSG00000025228;ENSMUSG00000033184;ENSMUSG00000020946;ENSMUSG00000026202;ENSMUSG00000032096;ENSMUSG00000034187;ENSMUSG00000029407;ENSMUSG00000032458;ENSMUSG00000024603;ENSMUSG00000023004;ENSMUSG00000034951;ENSMUSG00000026553;ENSMUSG00000032513;ENSMUSG00000035770;ENSMUSG00000010392;ENSMUSG00000051853;ENSMUSG00000032435;ENSMUSG00000027742;ENSMUSG00000021076;ENSMUSG00000030058;ENSMUSG00000036752;ENSMUSG00000031979;ENSMUSG00000021877;ENSMUSG00000020149;ENSMUSG00000031865;ENSMUSG00000001473;ENSMUSG00000067889;ENSMUSG00000002778;ENSMUSG00000009013;ENSMUSG00000062591	Tmed2;Tuba1c;Arfgap2;Ykt6;Copz1;Rab1b;Arf1;Actr1a;Tmed7;Gosr2;Tuba4a;Arcn1;Nsf;Uso1;Copb2;Dctn4;Tuba1b;Cog7;Copa;Gorasp1;Dync1li2;Gosr1;Arf3;Dync1li1;Cog6;Actr10;Copg1;Tubb4b;Cog2;Arf4;Rab1a;Dctn1;Tubb6;Sptbn2;Kdelr1;Dynll1;Tubb4a	14132	0.0197874	0.01644	0.0157295
feces_lcms	Liver	3-Hydroxypalmitic acid	counts ~ Group + Metabolite	REACTOME	REACTOME_CO_INHIBITION_BY_CTLA4	-0.301318	-0.983978	0.480549	0.703796	20	ENSMUSG00000043733;ENSMUSG00000009630;ENSMUSG00000017843;ENSMUSG00000004056;ENSMUSG00000001729	Ptpn11;Ppp2cb;Ppp2r5c;Akt2;Akt1	14132	0.733016	0.726141	0.721105
feces_lcms	Liver	3-Hydroxypalmitic acid	counts ~ Group + Metabolite	REACTOME	REACTOME_CO_INHIBITION_BY_PD_1	-0.315482	-1.53333	0.00279118	0.0220919	119	ENSMUSG00000030591;ENSMUSG00000025198;ENSMUSG00000021178;ENSMUSG00000025487;ENSMUSG00000028452;ENSMUSG00000026229;ENSMUSG00000006998;ENSMUSG00000043733;ENSMUSG00000057522;ENSMUSG00000081058;ENSMUSG00000070348;ENSMUSG00000039067;ENSMUSG00000028518;ENSMUSG00000017221;ENSMUSG00000016559;ENSMUSG00000020964;ENSMUSG00000032437;ENSMUSG00000051391;ENSMUSG00000030619;ENSMUSG00000025917;ENSMUSG00000022812;ENSMUSG00000057236;ENSMUSG00000030603;ENSMUSG00000031353;ENSMUSG00000017548;ENSMUSG00000026622;ENSMUSG00000030751;ENSMUSG00000021024;ENSMUSG00000021737;ENSMUSG00000020708;ENSMUSG00000074698;ENSMUSG00000030062;ENSMUSG00000022365;ENSMUSG00000067713;ENSMUSG00000026914;ENSMUSG00000020311;ENSMUSG00000032116;ENSMUSG00000032312;ENSMUSG00000022400;ENSMUSG00000026750;ENSMUSG00000020720;ENSMUSG00000020448;ENSMUSG00000028932;ENSMUSG00000005779;ENSMUSG00000005763;ENSMUSG00000017428;ENSMUSG00000041084;ENSMUSG00000021832;ENSMUSG00000024387;ENSMUSG00000039041	Psmd8;Erlin1;Psmc1;Psmd13;Vcp;Psmd1;Psmd2;Ptpn11;Spop;H3c15;Ccnd1;Psmd7;Prkaa2;Psmd3;H3f3b;Sel1l;Stt3b;Ywhag;Eed;Cops5;Gsk3b;Rbbp4;Psmc4;Rbbp7;Suz12;Nek2;Psma1;Psma6;Psmd6;Psmc5;Csnk2a1;Rpn1;Derl1;Prkag1;Psmd14;Erlec1;Stt3a;Csk;Rbx1;Psmb7;Psmd12;Rnf185;Psmc2;Psmb4;Cd247;Psmd11;Ostc;Psmc6;Csnk2b;Adrm1	14132	0.0253248	0.0218729	0.0209718
feces_lcms	Liver	3-Hydroxypalmitic acid	counts ~ Group + Metabolite	REACTOME	REACTOME_CO_STIMULATION_BY_CD28	-0.290832	-1.1789	0.184275	0.37665	46	ENSMUSG00000038696;ENSMUSG00000006699;ENSMUSG00000009630;ENSMUSG00000017843;ENSMUSG00000004056;ENSMUSG00000022781;ENSMUSG00000024142;ENSMUSG00000001729;ENSMUSG00000024122;ENSMUSG00000028991;ENSMUSG00000042351;ENSMUSG00000028698;ENSMUSG00000020349;ENSMUSG00000028145;ENSMUSG00000041417;ENSMUSG00000032715;ENSMUSG00000042228;ENSMUSG00000021051;ENSMUSG00000059923;ENSMUSG00000001847	Mapkap1;Cdc42;Ppp2cb;Ppp2r5c;Akt2;Pak2;Mlst8;Akt1;Pdpk1;Mtor;Grap2;Pik3r3;Ppp2ca;Them4;Pik3r1;Trib3;Lyn;Ppp2r5e;Grb2;Rac1	14132	0.430232	0.420152	0.4145
feces_lcms	Liver	3-Hydroxypalmitic acid	counts ~ Group + Metabolite	REACTOME	REACTOME_CROSS_PRESENTATION_OF_SOLUBLE_EXOGENOUS_ANTIGENS_ENDOSOMES	-0.470041	-1.82072	0.00152027	0.0145011	40	ENSMUSG00000030591;ENSMUSG00000021178;ENSMUSG00000025487;ENSMUSG00000026229;ENSMUSG00000006998;ENSMUSG00000039067;ENSMUSG00000017221;ENSMUSG00000030603;ENSMUSG00000030751;ENSMUSG00000021024;ENSMUSG00000021737;ENSMUSG00000020708;ENSMUSG00000026914;ENSMUSG00000026750;ENSMUSG00000020720;ENSMUSG00000028932;ENSMUSG00000005779;ENSMUSG00000017428;ENSMUSG00000021832;ENSMUSG00000039041	Psmd8;Psmc1;Psmd13;Psmd1;Psmd2;Psmd7;Psmd3;Psmc4;Psma1;Psma6;Psmd6;Psmc5;Psmd14;Psmb7;Psmd12;Psmc2;Psmb4;Psmd11;Psmc6;Adrm1	14132	0.0165929	0.0136053	0.0129907
feces_lcms	Liver	3-Hydroxypalmitic acid	counts ~ Group + Metabolite	REACTOME	REACTOME_CS_GAG_BIOSYNTHESIS	0.198625	0.584716	0.975439	0.994146	17	ENSMUSG00000032997;ENSMUSG00000031375;ENSMUSG00000021614;ENSMUSG00000037347;ENSMUSG00000019929	Chpf;Bgn;Vcan;Chst7;Dcn	14132	1	1	1
feces_lcms	Liver	3-Hydroxypalmitic acid	counts ~ Group + Metabolite	REACTOME	REACTOME_CYCLIN_A_B1_B2_ASSOCIATED_EVENTS_DURING_G2_M_TRANSITION	0.183077	0.625162	0.954469	0.990236	29	ENSMUSG00000027715;ENSMUSG00000022070;ENSMUSG00000021548;ENSMUSG00000020235;ENSMUSG00000001517;ENSMUSG00000007564	Ccna2;Bora;Ccnh;Fzr1;Foxm1;Ppp2r1a	14132	1	0.997484	0.996602
feces_lcms	Liver	3-Hydroxypalmitic acid	counts ~ Group + Metabolite	REACTOME	REACTOME_CYCLIN_A_CDK2_ASSOCIATED_EVENTS_AT_S_PHASE_ENTRY	-0.376522	-1.62274	0.00526928	0.0353184	61	ENSMUSG00000030591;ENSMUSG00000031016;ENSMUSG00000021178;ENSMUSG00000025487;ENSMUSG00000026229;ENSMUSG00000006998;ENSMUSG00000070348;ENSMUSG00000039067;ENSMUSG00000017221;ENSMUSG00000028212;ENSMUSG00000004056;ENSMUSG00000001729;ENSMUSG00000030603;ENSMUSG00000030751;ENSMUSG00000021024;ENSMUSG00000021737;ENSMUSG00000020708;ENSMUSG00000002068;ENSMUSG00000021103;ENSMUSG00000026914;ENSMUSG00000054115;ENSMUSG00000026750;ENSMUSG00000020720;ENSMUSG00000028932;ENSMUSG00000005779;ENSMUSG00000017428;ENSMUSG00000021832;ENSMUSG00000039041	Psmd8;Wee1;Psmc1;Psmd13;Psmd1;Psmd2;Ccnd1;Psmd7;Psmd3;Ccne2;Akt2;Akt1;Psmc4;Psma1;Psma6;Psmd6;Psmc5;Ccne1;Mnat1;Psmd14;Skp2;Psmb7;Psmd12;Psmc2;Psmb4;Psmd11;Psmc6;Adrm1	14132	0.0391057	0.0355327	0.034218
feces_lcms	Liver	3-Hydroxypalmitic acid	counts ~ Group + Metabolite	REACTOME	REACTOME_CYCLIN_D_ASSOCIATED_EVENTS_IN_G1	0.276253	1.03018	0.394247	0.627848	44	ENSMUSG00000023067;ENSMUSG00000027646;ENSMUSG00000000184;ENSMUSG00000028044;ENSMUSG00000021548;ENSMUSG00000034165;ENSMUSG00000007564;ENSMUSG00000073802;ENSMUSG00000038751;ENSMUSG00000037664;ENSMUSG00000022105;ENSMUSG00000090137;ENSMUSG00000019505;ENSMUSG00000003031;ENSMUSG00000068240	Cdkn1a;Src;Ccnd2;Cks1b;Ccnh;Ccnd3;Ppp2r1a;Cdkn2b;Ptk6;Cdkn1c;Rb1;Uba52;Ubb;Cdkn1b;Uba52rt	14132	0.660705	0.652796	0.647267
feces_lcms	Liver	3-Hydroxypalmitic acid	counts ~ Group + Metabolite	REACTOME	REACTOME_CYTOCHROME_P450_ARRANGED_BY_SUBSTRATE_TYPE	-0.319418	-1.3284	0.0965147	0.248467	54	ENSMUSG00000028715;ENSMUSG00000061292;ENSMUSG00000029630;ENSMUSG00000066072;ENSMUSG00000028712;ENSMUSG00000015846;ENSMUSG00000029727;ENSMUSG00000023963;ENSMUSG00000020647;ENSMUSG00000005547;ENSMUSG00000063929;ENSMUSG00000001467;ENSMUSG00000015522;ENSMUSG00000025002;ENSMUSG00000056035;ENSMUSG00000005886;ENSMUSG00000054417;ENSMUSG00000047638;ENSMUSG00000030670;ENSMUSG00000063415;ENSMUSG00000028240	Cyp4a14;Cyp3a59;Cyp3a25;Cyp4a10;Cyp4a31;Rxra;Cyp3a13;Cyp39a1;Ncoa1;Cyp2a5;Cyp4a32;Cyp51;Arnt;Cyp2c55;Cyp3a11;Ncoa2;Cyp3a44;Nr1h4;Cyp2r1;Cyp26b1;Cyp7a1	14132	0.283262	0.279057	0.27443
feces_lcms	Liver	3-Hydroxypalmitic acid	counts ~ Group + Metabolite	REACTOME	REACTOME_CYTOKINE_SIGNALING_IN_IMMUNE_SYSTEM	-0.287141	-1.60146	5.58278e-06	0.000173066	367	ENSMUSG00000024222;ENSMUSG00000030591;ENSMUSG00000041135;ENSMUSG00000022905;ENSMUSG00000043091;ENSMUSG00000021178;ENSMUSG00000030339;ENSMUSG00000002205;ENSMUSG00000025487;ENSMUSG00000035086;ENSMUSG00000045983;ENSMUSG00000037523;ENSMUSG00000022136;ENSMUSG00000033728;ENSMUSG00000026229;ENSMUSG00000006998;ENSMUSG00000028284;ENSMUSG00000043733;ENSMUSG00000000275;ENSMUSG00000021756;ENSMUSG00000020592;ENSMUSG00000046688;ENSMUSG00000020368;ENSMUSG00000081058;ENSMUSG00000009630;ENSMUSG00000023027;ENSMUSG00000039067;ENSMUSG00000041827;ENSMUSG00000032178;ENSMUSG00000073684;ENSMUSG00000078923;ENSMUSG00000024079;ENSMUSG00000017057;ENSMUSG00000025234;ENSMUSG00000025139;ENSMUSG00000033352;ENSMUSG00000030341;ENSMUSG00000027540;ENSMUSG00000017221;ENSMUSG00000035476;ENSMUSG00000039844;ENSMUSG00000030107;ENSMUSG00000023341;ENSMUSG00000063358;ENSMUSG00000020271;ENSMUSG00000026202;ENSMUSG00000059883;ENSMUSG00000042699;ENSMUSG00000017776;ENSMUSG00000056153;ENSMUSG00000026072;ENSMUSG00000025314;ENSMUSG00000022965;ENSMUSG00000004056;ENSMUSG00000027164;ENSMUSG00000030745;ENSMUSG00000037104;ENSMUSG00000001729;ENSMUSG00000002147;ENSMUSG00000030530;ENSMUSG00000058355;ENSMUSG00000023004;ENSMUSG00000030603;ENSMUSG00000020048;ENSMUSG00000053436;ENSMUSG00000006134;ENSMUSG00000031537;ENSMUSG00000035692;ENSMUSG00000040296;ENSMUSG00000030751;ENSMUSG00000028028;ENSMUSG00000024539;ENSMUSG00000021024;ENSMUSG00000025199;ENSMUSG00000025499;ENSMUSG00000003518;ENSMUSG00000027951;ENSMUSG00000021737;ENSMUSG00000031750;ENSMUSG00000032187;ENSMUSG00000042626;ENSMUSG00000020708;ENSMUSG00000042351;ENSMUSG00000005268;ENSMUSG00000004040;ENSMUSG00000021936;ENSMUSG00000028156;ENSMUSG00000091896;ENSMUSG00000044244;ENSMUSG00000028037;ENSMUSG00000036752;ENSMUSG00000016528;ENSMUSG00000028698;ENSMUSG00000020349;ENSMUSG00000002325;ENSMUSG00000005575;ENSMUSG00000066551;ENSMUSG00000026914;ENSMUSG00000031652;ENSMUSG00000026254;ENSMUSG00000021461;ENSMUSG00000025130;ENSMUSG00000020176;ENSMUSG00000032312;ENSMUSG00000030265;ENSMUSG00000042333;ENSMUSG00000022400;ENSMUSG00000016933;ENSMUSG00000041417;ENSMUSG00000060477;ENSMUSG00000032216;ENSMUSG00000001473;ENSMUSG00000047879;ENSMUSG00000000791;ENSMUSG00000026750;ENSMUSG00000020720;ENSMUSG00000028932;ENSMUSG00000017652;ENSMUSG00000042228;ENSMUSG00000001440;ENSMUSG00000078578;ENSMUSG00000032508;ENSMUSG00000005779;ENSMUSG00000040663;ENSMUSG00000054263;ENSMUSG00000059923;ENSMUSG00000062591;ENSMUSG00000017428;ENSMUSG00000023051;ENSMUSG00000043702;ENSMUSG00000031309;ENSMUSG00000030137;ENSMUSG00000021846;ENSMUSG00000021832;ENSMUSG00000031392;ENSMUSG00000048756;ENSMUSG00000024927;ENSMUSG00000039041	Fkbp5;Psmd8;Ripk2;Kpna1;Tuba1c;Psmc1;Ltbr;Vrk3;Psmd13;Becn1;Eif4g1;Mavs;Dnajc3;Lrrc14;Psmd1;Psmd2;Map3k7;Ptpn11;Trim25;Il6st;Sdc1;Tifa;Canx;H3c15;Ppp2cb;Atf1;Psmd7;Oasl1;Ilf3;Faap20;Ube2v1;Eif2ak2;Il13ra1;Arih1;Tollip;Map2k4;Tnfrsf1a;Ptpn1;Psmd3;Tab3;Rapgef1;Usp18;Mx2;Mapk1;Fbxw11;Tuba4a;Irak4;Dhx9;Crk;Socs6;Il1r1;Ptprj;Ifngr2;Akt2;Traf6;Il21r;Socs5;Akt1;Stat6;Furin;Abce1;Tuba1b;Psmc4;Hsp90b1;Mapk14;Crkl;Ikbkb;Isg15;Rigi;Psma1;Alpk1;Ptpn2;Psma6;Chuk;Hras;Dusp3;Adar;Psmd6;Il34;Smarca4;Shc1;Psmc5;Grap2;Prlr;Stat3;Mapk8;Eif4e;Ube2d2a;Il20rb;Ifi44;Tubb4b;Mapkapk2;Pik3r3;Ppp2ca;Irf9;Ube2m;Hmgb1;Psmd14;N4bp1;Eif4e2;Fancc;P4hb;Grb10;Csk;Kras;Tnfrsf14;Rbx1;Plcg1;Pik3r1;Irak2;Nedd4;Tubb6;Usp14;Il12rb1;Psmb7;Psmd12;Psmc2;Cd40;Lyn;Kpnb1;Ube2d3;Myd88;Psmb4;Clcf1;Lifr;Grb2;Tubb4a;Psmd11;Tarbp2;Pde12;Rps6ka3;Tuba8;Peli2;Psmc6;Irak1;Foxo3;Rela;Adrm1	14132	0.000215771	0.000132986	0.00012381
feces_lcms	Liver	3-Hydroxypalmitic acid	counts ~ Group + Metabolite	REACTOME	REACTOME_CYTOPROTECTION_BY_HMOX1	0.195824	0.739194	0.890756	0.964662	46	ENSMUSG00000028949;ENSMUSG00000069919;ENSMUSG00000023088;ENSMUSG00000052305;ENSMUSG00000061518;ENSMUSG00000073940;ENSMUSG00000001999;ENSMUSG00000014313;ENSMUSG00000064351;ENSMUSG00000031231;ENSMUSG00000017778;ENSMUSG00000035885;ENSMUSG00000024454	Smarcd3;Hba-a1;Abcc1;Hbb-b1;Cox5b;Hbb-bt;Blvra;Cox6c;mt-Co1;Cox7b;Cox7c;Cox8a;Hdac3	14132	0.982782	0.975162	0.973356
feces_lcms	Liver	3-Hydroxypalmitic acid	counts ~ Group + Metabolite	REACTOME	REACTOME_CYTOSOLIC_SENSORS_OF_PATHOGEN_ASSOCIATED_DNA	-0.226641	-0.847446	0.735577	0.891187	32	ENSMUSG00000031928;ENSMUSG00000042699;ENSMUSG00000002147;ENSMUSG00000031537;ENSMUSG00000043279;ENSMUSG00000025199;ENSMUSG00000021494;ENSMUSG00000025498;ENSMUSG00000027770;ENSMUSG00000030966;ENSMUSG00000051675;ENSMUSG00000032508;ENSMUSG00000006932;ENSMUSG00000024927	Mre11a;Dhx9;Stat6;Ikbkb;Trim56;Chuk;Ddx41;Irf7;Dhx36;Trim21;Trim32;Myd88;Ctnnb1;Rela	14132	0.9062	0.896957	0.893719
feces_lcms	Liver	3-Hydroxypalmitic acid	counts ~ Group + Metabolite	REACTOME	REACTOME_C_TYPE_LECTIN_RECEPTORS_CLRS	-0.315139	-1.46674	0.0129922	0.0680717	96	ENSMUSG00000030591;ENSMUSG00000021178;ENSMUSG00000025487;ENSMUSG00000026229;ENSMUSG00000006998;ENSMUSG00000028284;ENSMUSG00000039067;ENSMUSG00000078923;ENSMUSG00000031902;ENSMUSG00000017221;ENSMUSG00000035476;ENSMUSG00000020271;ENSMUSG00000027164;ENSMUSG00000022781;ENSMUSG00000024122;ENSMUSG00000030603;ENSMUSG00000033953;ENSMUSG00000031537;ENSMUSG00000030751;ENSMUSG00000021024;ENSMUSG00000025199;ENSMUSG00000025499;ENSMUSG00000021737;ENSMUSG00000020708;ENSMUSG00000091896;ENSMUSG00000005575;ENSMUSG00000026914;ENSMUSG00000020307;ENSMUSG00000030265;ENSMUSG00000026750;ENSMUSG00000020720;ENSMUSG00000036438;ENSMUSG00000028932;ENSMUSG00000042228;ENSMUSG00000005779;ENSMUSG00000017428;ENSMUSG00000021816;ENSMUSG00000021832;ENSMUSG00000024927;ENSMUSG00000039041;ENSMUSG00000002983	Psmd8;Psmc1;Psmd13;Psmd1;Psmd2;Map3k7;Psmd7;Ube2v1;Nfatc3;Psmd3;Tab3;Fbxw11;Traf6;Pak2;Pdpk1;Psmc4;Ppp3r1;Ikbkb;Psma1;Psma6;Chuk;Hras;Psmd6;Psmc5;Ube2d2a;Ube2m;Psmd14;Cdc34;Kras;Psmb7;Psmd12;Calm2;Psmc2;Lyn;Psmb4;Psmd11;Ppp3cb;Psmc6;Rela;Adrm1;Relb	14132	0.0750285	0.0696343	0.0674074
feces_lcms	Liver	3-Hydroxypalmitic acid	counts ~ Group + Metabolite	REACTOME	REACTOME_DAG1_GLYCOSYLATIONS	-0.213016	-0.637321	0.942446	0.986188	16	ENSMUSG00000034126;ENSMUSG00000037251;ENSMUSG00000004383;ENSMUSG00000039952;ENSMUSG00000028414;ENSMUSG00000034620;ENSMUSG00000028293	Pomt2;Pomk;Large1;Dag1;Fktn;Rxylt1;Slc35a1	14132	1	0.994016	0.992994
feces_lcms	Liver	3-Hydroxypalmitic acid	counts ~ Group + Metabolite	REACTOME	REACTOME_DAP12_INTERACTIONS	0.21939	0.75661	0.844595	0.943511	31	ENSMUSG00000060802;ENSMUSG00000034330;ENSMUSG00000033721;ENSMUSG00000019843;ENSMUSG00000030579	B2m;Plcg2;Vav3;Fyn;Tyrobp	14132	0.962417	0.954166	0.951901
feces_lcms	Liver	3-Hydroxypalmitic acid	counts ~ Group + Metabolite	REACTOME	REACTOME_DAP12_SIGNALING	0.249816	0.834226	0.726804	0.888112	27	ENSMUSG00000060802;ENSMUSG00000034330;ENSMUSG00000033721;ENSMUSG00000019843;ENSMUSG00000030579	B2m;Plcg2;Vav3;Fyn;Tyrobp	14132	0.901728	0.892148	0.888838
feces_lcms	Liver	3-Hydroxypalmitic acid	counts ~ Group + Metabolite	REACTOME	REACTOME_DARPP_32_EVENTS	0.467143	1.37519	0.119298	0.284981	17	ENSMUSG00000002997;ENSMUSG00000031842;ENSMUSG00000032177;ENSMUSG00000061718;ENSMUSG00000025855;ENSMUSG00000007564;ENSMUSG00000059409;ENSMUSG00000005469	Prkar2b;Pde4c;Pde4a;Ppp1r1b;Prkar1b;Ppp2r1a;Ppp2r5d;Prkaca	14132	0.325113	0.319689	0.314679
feces_lcms	Liver	3-Hydroxypalmitic acid	counts ~ Group + Metabolite	REACTOME	REACTOME_DDX58_IFIH1_MEDIATED_INDUCTION_OF_INTERFERON_ALPHA_BETA	-0.29488	-1.1026	0.307692	0.539913	32	ENSMUSG00000037523;ENSMUSG00000021270;ENSMUSG00000022752;ENSMUSG00000031537;ENSMUSG00000040296;ENSMUSG00000025199;ENSMUSG00000023944;ENSMUSG00000042349;ENSMUSG00000066551;ENSMUSG00000025498;ENSMUSG00000036712	Mavs;Hsp90aa1;Tomm70a;Ikbkb;Rigi;Chuk;Hsp90ab1;Ikbke;Hmgb1;Irf7;Cyld	14132	0.578089	0.569047	0.56326
feces_lcms	Liver	3-Hydroxypalmitic acid	counts ~ Group + Metabolite	REACTOME	REACTOME_DEACTIVATION_OF_THE_BETA_CATENIN_TRANSACTIVATING_COMPLEX	-0.267075	-0.993194	0.453659	0.680091	31	ENSMUSG00000051910;ENSMUSG00000037373;ENSMUSG00000004056;ENSMUSG00000001729;ENSMUSG00000025860;ENSMUSG00000024642;ENSMUSG00000070643	Sox6;Ctbp1;Akt2;Akt1;Xiap;Tle4;Sox13	14132	0.711888	0.703594	0.698452
feces_lcms	Liver	3-Hydroxypalmitic acid	counts ~ Group + Metabolite	REACTOME	REACTOME_DEADENYLATION_DEPENDENT_MRNA_DECAY	-0.233395	-0.967974	0.490814	0.713214	52	ENSMUSG00000026174;ENSMUSG00000045983;ENSMUSG00000025451;ENSMUSG00000020362;ENSMUSG00000019977;ENSMUSG00000027714;ENSMUSG00000024472;ENSMUSG00000056167;ENSMUSG00000032040;ENSMUSG00000061559;ENSMUSG00000028156;ENSMUSG00000031848;ENSMUSG00000039356;ENSMUSG00000038957;ENSMUSG00000037296	Cnot9;Eif4g1;Paip1;Cnot6;Hbs1l;Exosc9;Dcp2;Cnot10;Dcps;Skic8;Eif4e;Lsm4;Exosc2;Edc3;Lsm1	14132	0.742835	0.734575	0.729485
feces_lcms	Liver	3-Hydroxypalmitic acid	counts ~ Group + Metabolite	REACTOME	REACTOME_DEADENYLATION_OF_MRNA	-0.339061	-1.14886	0.268473	0.485995	23	ENSMUSG00000026174;ENSMUSG00000045983;ENSMUSG00000025451;ENSMUSG00000020362	Cnot9;Eif4g1;Paip1;Cnot6	14132	0.533124	0.525403	0.519702
feces_lcms	Liver	3-Hydroxypalmitic acid	counts ~ Group + Metabolite	REACTOME	REACTOME_DEATH_RECEPTOR_SIGNALING	-0.176004	-0.877648	0.784916	0.922556	135	ENSMUSG00000041135;ENSMUSG00000046034;ENSMUSG00000021408;ENSMUSG00000028284;ENSMUSG00000009621;ENSMUSG00000007815;ENSMUSG00000040687;ENSMUSG00000031077;ENSMUSG00000025132;ENSMUSG00000030341;ENSMUSG00000035476;ENSMUSG00000059495;ENSMUSG00000038965;ENSMUSG00000027366;ENSMUSG00000027164;ENSMUSG00000038495;ENSMUSG00000025860;ENSMUSG00000015750;ENSMUSG00000031537;ENSMUSG00000025199;ENSMUSG00000020849;ENSMUSG00000032010;ENSMUSG00000037316;ENSMUSG00000019969;ENSMUSG00000021936;ENSMUSG00000091896;ENSMUSG00000042349;ENSMUSG00000016528	Ripk2;Otulin;Ripk1;Map3k7;Vav2;Rhoa;Madd;Fadd;Arhgdia;Tnfrsf1a;Tab3;Arhgef12;Ube2l3;Sppl2a;Traf6;Otud7b;Xiap;Aph1a;Ikbkb;Chuk;Ywhae;Usp2;Bag4;Psen1;Mapk8;Ube2d2a;Ikbke;Mapkapk2	14132	0.932747	0.924309	0.921536
feces_lcms	Liver	3-Hydroxypalmitic acid	counts ~ Group + Metabolite	REACTOME	REACTOME_DECTIN_1_MEDIATED_NONCANONICAL_NF_KB_SIGNALING	-0.554545	-2.2257	4.91232e-06	0.000158903	45	ENSMUSG00000030591;ENSMUSG00000021178;ENSMUSG00000025487;ENSMUSG00000026229;ENSMUSG00000006998;ENSMUSG00000039067;ENSMUSG00000017221;ENSMUSG00000020271;ENSMUSG00000030603;ENSMUSG00000030751;ENSMUSG00000021024;ENSMUSG00000025199;ENSMUSG00000021737;ENSMUSG00000020708;ENSMUSG00000005575;ENSMUSG00000026914;ENSMUSG00000026750;ENSMUSG00000020720;ENSMUSG00000028932;ENSMUSG00000005779;ENSMUSG00000017428;ENSMUSG00000021832;ENSMUSG00000039041;ENSMUSG00000002983	Psmd8;Psmc1;Psmd13;Psmd1;Psmd2;Psmd7;Psmd3;Fbxw11;Psmc4;Psma1;Psma6;Chuk;Psmd6;Psmc5;Ube2m;Psmd14;Psmb7;Psmd12;Psmc2;Psmb4;Psmd11;Psmc6;Adrm1;Relb	14132	0.000193204	0.000119535	0.000111207
feces_lcms	Liver	3-Hydroxypalmitic acid	counts ~ Group + Metabolite	REACTOME	REACTOME_DEGRADATION_OF_AXIN	-0.561145	-2.19725	1.73425e-05	0.000430094	42	ENSMUSG00000030591;ENSMUSG00000021178;ENSMUSG00000025487;ENSMUSG00000026229;ENSMUSG00000006998;ENSMUSG00000039067;ENSMUSG00000017221;ENSMUSG00000024182;ENSMUSG00000030603;ENSMUSG00000030751;ENSMUSG00000021024;ENSMUSG00000021737;ENSMUSG00000020708;ENSMUSG00000026914;ENSMUSG00000018363;ENSMUSG00000026750;ENSMUSG00000020720;ENSMUSG00000038876;ENSMUSG00000028932;ENSMUSG00000005779;ENSMUSG00000017428;ENSMUSG00000021832;ENSMUSG00000039041	Psmd8;Psmc1;Psmd13;Psmd1;Psmd2;Psmd7;Psmd3;Axin1;Psmc4;Psma1;Psma6;Psmd6;Psmc5;Psmd14;Smurf2;Psmb7;Psmd12;Rnf146;Psmc2;Psmb4;Psmd11;Psmc6;Adrm1	14132	0.000528443	0.000345764	0.000323946
feces_lcms	Liver	3-Hydroxypalmitic acid	counts ~ Group + Metabolite	REACTOME	REACTOME_DEGRADATION_OF_BETA_CATENIN_BY_THE_DESTRUCTION_COMPLEX	-0.462104	-2.00776	3.90134e-05	0.000784486	67	ENSMUSG00000030591;ENSMUSG00000021178;ENSMUSG00000025487;ENSMUSG00000026229;ENSMUSG00000006998;ENSMUSG00000009630;ENSMUSG00000039067;ENSMUSG00000017843;ENSMUSG00000017221;ENSMUSG00000024182;ENSMUSG00000037373;ENSMUSG00000022812;ENSMUSG00000030603;ENSMUSG00000030751;ENSMUSG00000021024;ENSMUSG00000021737;ENSMUSG00000024642;ENSMUSG00000024576;ENSMUSG00000020708;ENSMUSG00000067199;ENSMUSG00000020349;ENSMUSG00000026914;ENSMUSG00000050332;ENSMUSG00000022400;ENSMUSG00000026750;ENSMUSG00000020720;ENSMUSG00000028932;ENSMUSG00000005779;ENSMUSG00000021051;ENSMUSG00000006932;ENSMUSG00000017428;ENSMUSG00000021832;ENSMUSG00000039041	Psmd8;Psmc1;Psmd13;Psmd1;Psmd2;Ppp2cb;Psmd7;Ppp2r5c;Psmd3;Axin1;Ctbp1;Gsk3b;Psmc4;Psma1;Psma6;Psmd6;Tle4;Csnk1a1;Psmc5;Frat1;Ppp2ca;Psmd14;Amer1;Rbx1;Psmb7;Psmd12;Psmc2;Psmb4;Ppp2r5e;Ctnnb1;Psmd11;Psmc6;Adrm1	14132	0.00101549	0.000689153	0.00064727
feces_lcms	Liver	3-Hydroxypalmitic acid	counts ~ Group + Metabolite	REACTOME	REACTOME_DEGRADATION_OF_DVL	-0.53969	-2.13642	2.46142e-05	0.000538616	43	ENSMUSG00000030591;ENSMUSG00000021178;ENSMUSG00000025487;ENSMUSG00000026229;ENSMUSG00000006998;ENSMUSG00000026455;ENSMUSG00000039067;ENSMUSG00000017221;ENSMUSG00000044548;ENSMUSG00000030603;ENSMUSG00000030751;ENSMUSG00000021024;ENSMUSG00000021737;ENSMUSG00000020708;ENSMUSG00000026914;ENSMUSG00000022400;ENSMUSG00000026750;ENSMUSG00000020720;ENSMUSG00000028932;ENSMUSG00000005779;ENSMUSG00000017428;ENSMUSG00000021832;ENSMUSG00000039041	Psmd8;Psmc1;Psmd13;Psmd1;Psmd2;Klhl12;Psmd7;Psmd3;Dact1;Psmc4;Psma1;Psma6;Psmd6;Psmc5;Psmd14;Rbx1;Psmb7;Psmd12;Psmc2;Psmb4;Psmd11;Psmc6;Adrm1	14132	0.000702094	0.000465725	0.000436584
feces_lcms	Liver	3-Hydroxypalmitic acid	counts ~ Group + Metabolite	REACTOME	REACTOME_DEGRADATION_OF_GLI1_BY_THE_PROTEASOME	-0.553745	-2.16827	2.3411e-05	0.000527812	42	ENSMUSG00000030591;ENSMUSG00000021178;ENSMUSG00000025487;ENSMUSG00000026229;ENSMUSG00000006998;ENSMUSG00000039067;ENSMUSG00000017221;ENSMUSG00000027598;ENSMUSG00000030603;ENSMUSG00000030751;ENSMUSG00000021024;ENSMUSG00000021737;ENSMUSG00000020708;ENSMUSG00000026914;ENSMUSG00000022400;ENSMUSG00000026750;ENSMUSG00000020720;ENSMUSG00000028932;ENSMUSG00000005779;ENSMUSG00000017428;ENSMUSG00000021832;ENSMUSG00000039041	Psmd8;Psmc1;Psmd13;Psmd1;Psmd2;Psmd7;Psmd3;Itch;Psmc4;Psma1;Psma6;Psmd6;Psmc5;Psmd14;Rbx1;Psmb7;Psmd12;Psmc2;Psmb4;Psmd11;Psmc6;Adrm1	14132	0.00067642	0.000447068	0.000418902
feces_lcms	Liver	3-Hydroxypalmitic acid	counts ~ Group + Metabolite	REACTOME	REACTOME_DEGRADATION_OF_THE_EXTRACELLULAR_MATRIX	0.405082	1.68753	0.00376185	0.0279882	74	ENSMUSG00000029675;ENSMUSG00000006205;ENSMUSG00000020241;ENSMUSG00000001119;ENSMUSG00000026837;ENSMUSG00000056174;ENSMUSG00000029436;ENSMUSG00000031273;ENSMUSG00000031274;ENSMUSG00000017466;ENSMUSG00000026043;ENSMUSG00000004098;ENSMUSG00000091345;ENSMUSG00000017737;ENSMUSG00000006403;ENSMUSG00000005087;ENSMUSG00000043613;ENSMUSG00000058806;ENSMUSG00000031740;ENSMUSG00000067276;ENSMUSG00000028111;ENSMUSG00000024330;ENSMUSG00000038642;ENSMUSG00000001794;ENSMUSG00000021477	Eln;Htra1;Col6a2;Col6a1;Col5a1;Col8a2;Mmp17;Col4a6;Col4a5;Timp2;Col3a1;Col5a3;Col6a5;Mmp9;Adamts4;Cd44;Mmp3;Col13a1;Mmp2;Capn6;Ctsk;Col11a2;Ctss;Capns1;Ctsl	14132	0.0313886	0.0275281	0.0264498
feces_lcms	Liver	3-Hydroxypalmitic acid	counts ~ Group + Metabolite	REACTOME	REACTOME_DEPOSITION_OF_NEW_CENPA_CONTAINING_NUCLEOSOMES_AT_THE_CENTROMERE	0.268271	0.990049	0.477612	0.702259	41	ENSMUSG00000064220;ENSMUSG00000068101;ENSMUSG00000069270;ENSMUSG00000028549;ENSMUSG00000029177;ENSMUSG00000041126;ENSMUSG00000035623;ENSMUSG00000060981;ENSMUSG00000022978;ENSMUSG00000029253;ENSMUSG00000060032;ENSMUSG00000025144;ENSMUSG00000047246;ENSMUSG00000057113;ENSMUSG00000018102;ENSMUSG00000049932	H2ac18;Cenpm;H2ac6;Itgb3bp;Cenpa;H2az2;Rsf1;H4c8;Mis18a;Cenpc1;H2aj;Cenpx;H2bc6;Npm1;H2bc4;H2ax	14132	0.73084	0.723905	0.718798
feces_lcms	Liver	3-Hydroxypalmitic acid	counts ~ Group + Metabolite	REACTOME	REACTOME_DETOXIFICATION_OF_REACTIVE_OXYGEN_SPECIES	0.253269	0.876442	0.650171	0.835142	32	ENSMUSG00000018339;ENSMUSG00000027187;ENSMUSG00000024953;ENSMUSG00000015340;ENSMUSG00000060803;ENSMUSG00000006519;ENSMUSG00000028597;ENSMUSG00000034108;ENSMUSG00000058927;ENSMUSG00000072941;ENSMUSG00000022982;ENSMUSG00000006818;ENSMUSG00000015950;ENSMUSG00000005161	Gpx3;Cat;Prdx5;Cybb;Gstp1;Cyba;Gpx7;Ccs;ENSMUSG00000058927;Sod3;Sod1;Sod2;Ncf1;Prdx2	14132	0.857441	0.846715	0.842656
feces_lcms	Liver	3-Hydroxypalmitic acid	counts ~ Group + Metabolite	REACTOME	REACTOME_DEUBIQUITINATION	-0.370417	-1.97053	3.62253e-08	7.6468e-06	211	ENSMUSG00000028514;ENSMUSG00000030591;ENSMUSG00000041135;ENSMUSG00000021408;ENSMUSG00000021178;ENSMUSG00000025487;ENSMUSG00000035086;ENSMUSG00000038429;ENSMUSG00000028452;ENSMUSG00000026229;ENSMUSG00000006998;ENSMUSG00000030965;ENSMUSG00000028284;ENSMUSG00000021109;ENSMUSG00000007815;ENSMUSG00000039067;ENSMUSG00000020124;ENSMUSG00000042548;ENSMUSG00000031820;ENSMUSG00000041161;ENSMUSG00000017221;ENSMUSG00000030107;ENSMUSG00000029640;ENSMUSG00000062825;ENSMUSG00000041241;ENSMUSG00000007613;ENSMUSG00000042506;ENSMUSG00000019428;ENSMUSG00000037957;ENSMUSG00000024182;ENSMUSG00000022867;ENSMUSG00000027164;ENSMUSG00000003308;ENSMUSG00000021189;ENSMUSG00000017146;ENSMUSG00000022710;ENSMUSG00000038495;ENSMUSG00000022752;ENSMUSG00000056999;ENSMUSG00000024563;ENSMUSG00000030603;ENSMUSG00000031386;ENSMUSG00000066900;ENSMUSG00000040296;ENSMUSG00000030751;ENSMUSG00000034154;ENSMUSG00000035234;ENSMUSG00000021024;ENSMUSG00000059263;ENSMUSG00000024515;ENSMUSG00000021737;ENSMUSG00000032010;ENSMUSG00000031010;ENSMUSG00000046532;ENSMUSG00000027671;ENSMUSG00000031438;ENSMUSG00000020708;ENSMUSG00000037570;ENSMUSG00000056493;ENSMUSG00000039275;ENSMUSG00000029592;ENSMUSG00000055371;ENSMUSG00000019768;ENSMUSG00000000708;ENSMUSG00000045210	Usp24;Psmd8;Ripk2;Ripk1;Psmc1;Psmd13;Becn1;Usp5;Vcp;Psmd1;Psmd2;Abraxas2;Map3k7;Hif1a;Rhoa;Psmd7;Usp15;Asxl1;Babam1;Otud3;Psmd3;Usp18;Usp12;Actg1;Mul1;Tgfbr1;Usp22;Fkbp8;Wdr20;Axin1;Usp25;Traf6;Keap1;Atxn3;Brca1;Usp7;Otud7b;Tomm70a;Ide;Smad2;Psmc4;Hcfc1;Suds3;Rigi;Psma1;Ino80;Abraxas1;Psma6;Usp47;Smad4;Psmd6;Usp2;Usp9x;Ar;Actl6a;Rnf128;Psmc5;Mcrs1;Foxk1;Foxk2;Usp30;Stam2;Esr1;Kat2b;Vcpip1	14132	3.1098e-06	1.73034e-06	1.57845e-06
feces_lcms	Liver	3-Hydroxypalmitic acid	counts ~ Group + Metabolite	REACTOME	REACTOME_DEVELOPMENTAL_BIOLOGY	0.176281	0.898407	0.728395	0.888403	312	ENSMUSG00000023067;ENSMUSG00000020911;ENSMUSG00000027646;ENSMUSG00000020241;ENSMUSG00000028465;ENSMUSG00000039252;ENSMUSG00000052397;ENSMUSG00000001300;ENSMUSG00000001119;ENSMUSG00000026837;ENSMUSG00000019966;ENSMUSG00000029674;ENSMUSG00000045382;ENSMUSG00000026640;ENSMUSG00000026442;ENSMUSG00000040631;ENSMUSG00000021662;ENSMUSG00000057738;ENSMUSG00000030806;ENSMUSG00000022623;ENSMUSG00000053158;ENSMUSG00000026043;ENSMUSG00000004098;ENSMUSG00000024501;ENSMUSG00000029765;ENSMUSG00000033721;ENSMUSG00000020926;ENSMUSG00000091345;ENSMUSG00000017737;ENSMUSG00000022995;ENSMUSG00000019843;ENSMUSG00000030616;ENSMUSG00000064023;ENSMUSG00000030579;ENSMUSG00000034282;ENSMUSG00000021451;ENSMUSG00000030123;ENSMUSG00000031511;ENSMUSG00000006777;ENSMUSG00000023039;ENSMUSG00000031740;ENSMUSG00000060279;ENSMUSG00000054364;ENSMUSG00000032375;ENSMUSG00000063065;ENSMUSG00000025876;ENSMUSG00000021549;ENSMUSG00000020167;ENSMUSG00000040990;ENSMUSG00000052415	Cdkn1a;Krt19;Src;Col6a2;Tln1;Lgi2;Ezr;Efnb2;Col6a1;Col5a1;Kitl;Limk1;Cxcr4;Plxna2;Nfasc;Dok4;Arhgef28;Sptan1;Stx1b;Shank3;Fes;Col3a1;Col5a3;Dpysl3;Plxna4;Vav3;Adam11;Col6a5;Mmp9;Enah;Fyn;Sytl2;Klk8;Tyrobp;Evpl;Sema4d;Plxnd1;Arhgef7;Krt23;Krt7;Mmp2;Ap2a1;Rhob;Aph1b;Mapk3;Unc5a;Rasa1;Tcf3;Sh3kbp1;Tchh	14132	0.902858	0.893079	0.889792
feces_lcms	Liver	3-Hydroxypalmitic acid	counts ~ Group + Metabolite	REACTOME	REACTOME_DISASSEMBLY_OF_THE_DESTRUCTION_COMPLEX_AND_RECRUITMENT_OF_AXIN_TO_THE_MEMBRANE	-0.27986	-0.988699	0.474328	0.70159	26	ENSMUSG00000009630;ENSMUSG00000017843;ENSMUSG00000024182;ENSMUSG00000030201;ENSMUSG00000022812;ENSMUSG00000024576;ENSMUSG00000067199;ENSMUSG00000020349;ENSMUSG00000050332;ENSMUSG00000021051;ENSMUSG00000006932	Ppp2cb;Ppp2r5c;Axin1;Lrp6;Gsk3b;Csnk1a1;Frat1;Ppp2ca;Amer1;Ppp2r5e;Ctnnb1	14132	0.728553	0.721367	0.716223
feces_lcms	Liver	3-Hydroxypalmitic acid	counts ~ Group + Metabolite	REACTOME	REACTOME_DNA_DAMAGE_BYPASS	0.173907	0.670661	0.960396	0.991622	49	ENSMUSG00000019841;ENSMUSG00000029003;ENSMUSG00000007080;ENSMUSG00000012483;ENSMUSG00000024854;ENSMUSG00000020905;ENSMUSG00000038644;ENSMUSG00000027342;ENSMUSG00000020974;ENSMUSG00000020471;ENSMUSG00000032512;ENSMUSG00000026082;ENSMUSG00000090137;ENSMUSG00000019505;ENSMUSG00000068240;ENSMUSG00000023104;ENSMUSG00000031986;ENSMUSG00000038425;ENSMUSG00000021668;ENSMUSG00000029363;ENSMUSG00000008348	Rev3l;Mad2l2;Pole;Rpa3;Pold4;Usp43;Pold1;Pcna;Pole2;Pold2;Wdr48;Rev1;Uba52;Ubb;Uba52rt;Rfc2;Sprtn;Poli;Polk;Rfc5;Ubc	14132	1	0.999454	0.998644
feces_lcms	Liver	3-Hydroxypalmitic acid	counts ~ Group + Metabolite	REACTOME	REACTOME_DNA_DAMAGE_RECOGNITION_IN_GG_NER	-0.378009	-1.46227	0.0383312	0.13777	39	ENSMUSG00000024740;ENSMUSG00000062825;ENSMUSG00000025917;ENSMUSG00000030094;ENSMUSG00000026240;ENSMUSG00000034154;ENSMUSG00000027206;ENSMUSG00000019373;ENSMUSG00000027671;ENSMUSG00000037570;ENSMUSG00000034432;ENSMUSG00000022400;ENSMUSG00000031095;ENSMUSG00000025156;ENSMUSG00000031347;ENSMUSG00000026496;ENSMUSG00000031446;ENSMUSG00000030127;ENSMUSG00000035297	Ddb1;Actg1;Cops5;Xpc;Cops7b;Ino80;Cops2;Cops3;Actl6a;Mcrs1;Cops8;Rbx1;Cul4b;Gps1;Cetn2;Parp1;Cul4a;Cops7a;Cops4	14132	0.156038	0.15183	0.148163
feces_lcms	Liver	3-Hydroxypalmitic acid	counts ~ Group + Metabolite	REACTOME	REACTOME_DNA_DAMAGE_TELOMERE_STRESS_INDUCED_SENESCENCE	0.18221	0.675429	0.930116	0.98157	42	ENSMUSG00000023067;ENSMUSG00000064220;ENSMUSG00000027715;ENSMUSG00000069270;ENSMUSG00000041126;ENSMUSG00000060981;ENSMUSG00000019857;ENSMUSG00000060032;ENSMUSG00000022105;ENSMUSG00000047246;ENSMUSG00000003031;ENSMUSG00000018102;ENSMUSG00000049932	Cdkn1a;H2ac18;Ccna2;H2ac6;H2az2;H4c8;Asf1a;H2aj;Rb1;H2bc6;Cdkn1b;H2bc4;H2ax	14132	0.996649	0.989818	0.988614
feces_lcms	Liver	3-Hydroxypalmitic acid	counts ~ Group + Metabolite	REACTOME	REACTOME_DNA_DOUBLE_STRAND_BREAK_REPAIR	0.196556	0.899372	0.674961	0.853485	138	ENSMUSG00000043909;ENSMUSG00000007080;ENSMUSG00000032113;ENSMUSG00000027715;ENSMUSG00000007646;ENSMUSG00000021287;ENSMUSG00000012483;ENSMUSG00000041406;ENSMUSG00000003099;ENSMUSG00000018841;ENSMUSG00000024854;ENSMUSG00000071655;ENSMUSG00000024906;ENSMUSG00000020474;ENSMUSG00000024201;ENSMUSG00000060981;ENSMUSG00000051768;ENSMUSG00000036023;ENSMUSG00000038644;ENSMUSG00000027342;ENSMUSG00000020974;ENSMUSG00000030166;ENSMUSG00000024742;ENSMUSG00000020471;ENSMUSG00000039748;ENSMUSG00000029521;ENSMUSG00000034329;ENSMUSG00000034748;ENSMUSG00000038569;ENSMUSG00000090137;ENSMUSG00000024824;ENSMUSG00000030346;ENSMUSG00000047246;ENSMUSG00000019505;ENSMUSG00000044702;ENSMUSG00000068240;ENSMUSG00000020697;ENSMUSG00000018102;ENSMUSG00000051235;ENSMUSG00000049932;ENSMUSG00000003549;ENSMUSG00000023104;ENSMUSG00000027323;ENSMUSG00000041238	Trp53bp1;Pole;Chek1;Ccna2;Rad51c;Xrcc3;Rpa3;Firrm;Ppp5c;Rad51d;Pold4;Ubxn1;Mus81;Polm;Kdm4b;H4c8;Xrcc1;Parp2;Pold1;Pcna;Pole2;Rad52;Fen1;Pold2;Exo1;Chek2;Brip1;Sirt6;Rad9b;Uba52;Rad9a;Rad51ap1;H2bc6;Ubb;Palb2;Uba52rt;Lig3;H2bc4;Gen1;H2ax;Ercc1;Rfc2;Rad51;Rbbp8	14132	0.871061	0.862034	0.8582
feces_lcms	Liver	3-Hydroxypalmitic acid	counts ~ Group + Metabolite	REACTOME	REACTOME_DNA_DOUBLE_STRAND_BREAK_RESPONSE	-0.164955	-0.689343	0.963824	0.991622	53	ENSMUSG00000018362;ENSMUSG00000031928;ENSMUSG00000031820;ENSMUSG00000017146;ENSMUSG00000002748;ENSMUSG00000034218;ENSMUSG00000035234;ENSMUSG00000021936;ENSMUSG00000022674;ENSMUSG00000030451;ENSMUSG00000028886	Kpna2;Mre11a;Babam1;Brca1;Baz1b;Atm;Abraxas1;Mapk8;Ube2v2;Herc2;Eya3	14132	1	1	0.999499
feces_lcms	Liver	3-Hydroxypalmitic acid	counts ~ Group + Metabolite	REACTOME	REACTOME_DNA_REPAIR	-0.18671	-1.01572	0.402174	0.633935	282	ENSMUSG00000035960;ENSMUSG00000018362;ENSMUSG00000035958;ENSMUSG00000025925;ENSMUSG00000039703;ENSMUSG00000028452;ENSMUSG00000034674;ENSMUSG00000000275;ENSMUSG00000029110;ENSMUSG00000029591;ENSMUSG00000030056;ENSMUSG00000024740;ENSMUSG00000031928;ENSMUSG00000042650;ENSMUSG00000073684;ENSMUSG00000021911;ENSMUSG00000031820;ENSMUSG00000036061;ENSMUSG00000062825;ENSMUSG00000028560;ENSMUSG00000036202;ENSMUSG00000035455;ENSMUSG00000028089;ENSMUSG00000005370;ENSMUSG00000073436;ENSMUSG00000033813;ENSMUSG00000022881;ENSMUSG00000017146;ENSMUSG00000022710;ENSMUSG00000002963;ENSMUSG00000002748;ENSMUSG00000025917;ENSMUSG00000030094;ENSMUSG00000026240;ENSMUSG00000027845;ENSMUSG00000034218;ENSMUSG00000035692;ENSMUSG00000034154;ENSMUSG00000035234;ENSMUSG00000020413;ENSMUSG00000027206;ENSMUSG00000019373;ENSMUSG00000024382;ENSMUSG00000027671;ENSMUSG00000022248;ENSMUSG00000055932;ENSMUSG00000000751;ENSMUSG00000006599;ENSMUSG00000037570;ENSMUSG00000032397;ENSMUSG00000021936;ENSMUSG00000029250;ENSMUSG00000034432;ENSMUSG00000079109;ENSMUSG00000022674;ENSMUSG00000021103;ENSMUSG00000037474;ENSMUSG00000022545;ENSMUSG00000021639;ENSMUSG00000028394;ENSMUSG00000030451;ENSMUSG00000041974;ENSMUSG00000034206;ENSMUSG00000021461;ENSMUSG00000059060;ENSMUSG00000028886;ENSMUSG00000023953;ENSMUSG00000021694;ENSMUSG00000033458;ENSMUSG00000038489;ENSMUSG00000022400	Apex1;Kpna2;Tdp2;Terf1;Nploc4;Vcp;Tdg;Trim25;Rnf4;Ung;Isy1;Ddb1;Mre11a;Alkbh5;Faap20;Parg;Babam1;Smug1;Actg1;Usp1;Rif1;Fignl1;Chd1l;Msh6;Eme2;Tcea1;Rfc4;Brca1;Usp7;Pnkp;Baz1b;Cops5;Xpc;Cops7b;Dclre1b;Atm;Isg15;Ino80;Abraxas1;Hus1;Cops2;Cops3;Ercc3;Actl6a;Rad1;Fto;Rpa1;Gtf2h1;Mcrs1;Tipin;Mapk8;Polr2b;Cops8;Pms2;Ube2v2;Mnat1;Dtl;Ercc4;Gtf2h2;Pole3;Herc2;Spidr;Polq;Fancc;Rad51b;Eya3;Polh;Ercc8;Fan1;Polr2l;Rbx1	14132	0.667595	0.659591	0.654094
feces_lcms	Liver	3-Hydroxypalmitic acid	counts ~ Group + Metabolite	REACTOME	REACTOME_DNA_REPLICATION	-0.27158	-1.31834	0.0382947	0.13777	117	ENSMUSG00000030591;ENSMUSG00000022905;ENSMUSG00000021178;ENSMUSG00000025487;ENSMUSG00000026229;ENSMUSG00000006998;ENSMUSG00000066149;ENSMUSG00000039067;ENSMUSG00000017221;ENSMUSG00000036977;ENSMUSG00000029283;ENSMUSG00000028212;ENSMUSG00000022881;ENSMUSG00000002870;ENSMUSG00000026037;ENSMUSG00000030603;ENSMUSG00000025209;ENSMUSG00000003731;ENSMUSG00000030751;ENSMUSG00000021024;ENSMUSG00000021737;ENSMUSG00000000751;ENSMUSG00000020708;ENSMUSG00000002068;ENSMUSG00000029730;ENSMUSG00000028394;ENSMUSG00000026914;ENSMUSG00000031546;ENSMUSG00000054115;ENSMUSG00000022400;ENSMUSG00000026750;ENSMUSG00000020720;ENSMUSG00000020687;ENSMUSG00000028932;ENSMUSG00000001440;ENSMUSG00000005779;ENSMUSG00000017428;ENSMUSG00000026965;ENSMUSG00000029176;ENSMUSG00000021832;ENSMUSG00000039041	Psmd8;Kpna1;Psmc1;Psmd13;Psmd1;Psmd2;Cdc26;Psmd7;Psmd3;Anapc10;Cdc7;Ccne2;Rfc4;Mcm2;Orc2;Psmc4;Twnk;Kpna6;Psma1;Psma6;Psmd6;Rpa1;Psmc5;Ccne1;Mcm7;Pole3;Psmd14;Gins4;Skp2;Rbx1;Psmb7;Psmd12;Cdc27;Psmc2;Kpnb1;Psmb4;Psmd11;Anapc2;Anapc4;Psmc6;Adrm1	14132	0.156038	0.151737	0.148072
feces_lcms	Liver	3-Hydroxypalmitic acid	counts ~ Group + Metabolite	REACTOME	REACTOME_DNA_REPLICATION_PRE_INITIATION	-0.35796	-1.62736	0.00190801	0.0169268	88	ENSMUSG00000030591;ENSMUSG00000022905;ENSMUSG00000021178;ENSMUSG00000025487;ENSMUSG00000026229;ENSMUSG00000006998;ENSMUSG00000066149;ENSMUSG00000039067;ENSMUSG00000017221;ENSMUSG00000036977;ENSMUSG00000029283;ENSMUSG00000002870;ENSMUSG00000026037;ENSMUSG00000030603;ENSMUSG00000003731;ENSMUSG00000030751;ENSMUSG00000021024;ENSMUSG00000021737;ENSMUSG00000000751;ENSMUSG00000020708;ENSMUSG00000029730;ENSMUSG00000028394;ENSMUSG00000026914;ENSMUSG00000026750;ENSMUSG00000020720;ENSMUSG00000020687;ENSMUSG00000028932;ENSMUSG00000001440;ENSMUSG00000005779;ENSMUSG00000017428;ENSMUSG00000026965;ENSMUSG00000029176;ENSMUSG00000021832;ENSMUSG00000039041;ENSMUSG00000041859	Psmd8;Kpna1;Psmc1;Psmd13;Psmd1;Psmd2;Cdc26;Psmd7;Psmd3;Anapc10;Cdc7;Mcm2;Orc2;Psmc4;Kpna6;Psma1;Psma6;Psmd6;Rpa1;Psmc5;Mcm7;Pole3;Psmd14;Psmb7;Psmd12;Cdc27;Psmc2;Kpnb1;Psmb4;Psmd11;Anapc2;Anapc4;Psmc6;Adrm1;Mcm3	14132	0.0196876	0.0162495	0.0155436
feces_lcms	Liver	3-Hydroxypalmitic acid	counts ~ Group + Metabolite	REACTOME	REACTOME_DNA_STRAND_ELONGATION	0.372677	1.21487	0.189684	0.382452	24	ENSMUSG00000012483;ENSMUSG00000024854;ENSMUSG00000038644;ENSMUSG00000027342;ENSMUSG00000024742;ENSMUSG00000031669;ENSMUSG00000020471;ENSMUSG00000025395;ENSMUSG00000023104;ENSMUSG00000056394	Rpa3;Pold4;Pold1;Pcna;Fen1;Gins3;Pold2;Prim1;Rfc2;Lig1	14132	0.437596	0.427513	0.421861
feces_lcms	Liver	3-Hydroxypalmitic acid	counts ~ Group + Metabolite	REACTOME	REACTOME_DOPAMINE_NEUROTRANSMITTER_RELEASE_CYCLE	-0.254473	-0.761358	0.808153	0.92887	16	ENSMUSG00000027162;ENSMUSG00000031012;ENSMUSG00000019906	Lin7c;Cask;Lin7a	14132	0.944397	0.936381	0.933764
feces_lcms	Liver	3-Hydroxypalmitic acid	counts ~ Group + Metabolite	REACTOME	REACTOME_DOWNREGULATION_OF_ERBB2_SIGNALING	-0.207233	-0.732121	0.877751	0.961566	26	ENSMUSG00000021709;ENSMUSG00000004056;ENSMUSG00000001729;ENSMUSG00000021270;ENSMUSG00000020122;ENSMUSG00000028771;ENSMUSG00000019471	Erbin;Akt2;Akt1;Hsp90aa1;Egfr;Ptpn12;Cdc37	14132	0.978347	0.969967	0.968068
feces_lcms	Liver	3-Hydroxypalmitic acid	counts ~ Group + Metabolite	REACTOME	REACTOME_DOWNREGULATION_OF_SMAD2_3_SMAD4_TRANSCRIPTIONAL_ACTIVITY	-0.196848	-0.666988	0.913793	0.972621	23	ENSMUSG00000029050;ENSMUSG00000063358;ENSMUSG00000024563;ENSMUSG00000024515;ENSMUSG00000031010	Ski;Mapk1;Smad2;Smad4;Usp9x	14132	0.991413	0.984243	0.982763
feces_lcms	Liver	3-Hydroxypalmitic acid	counts ~ Group + Metabolite	REACTOME	REACTOME_DOWNREGULATION_OF_TGF_BETA_RECEPTOR_SIGNALING	-0.200336	-0.615667	0.946759	0.98715	17	ENSMUSG00000030224;ENSMUSG00000007613;ENSMUSG00000024563;ENSMUSG00000032440;ENSMUSG00000018363	Strap;Tgfbr1;Smad2;Tgfbr2;Smurf2	14132	1	0.995293	0.994351
feces_lcms	Liver	3-Hydroxypalmitic acid	counts ~ Group + Metabolite	REACTOME	REACTOME_DOWNSTREAM_SIGNALING_EVENTS_OF_B_CELL_RECEPTOR_BCR	-0.392687	-1.70111	0.00169275	0.0159419	64	ENSMUSG00000030591;ENSMUSG00000021178;ENSMUSG00000025487;ENSMUSG00000026229;ENSMUSG00000006998;ENSMUSG00000039067;ENSMUSG00000031902;ENSMUSG00000017221;ENSMUSG00000020271;ENSMUSG00000030603;ENSMUSG00000033953;ENSMUSG00000031537;ENSMUSG00000030751;ENSMUSG00000021024;ENSMUSG00000025199;ENSMUSG00000025499;ENSMUSG00000021737;ENSMUSG00000020708;ENSMUSG00000026914;ENSMUSG00000032966;ENSMUSG00000030265;ENSMUSG00000026750;ENSMUSG00000020720;ENSMUSG00000036438;ENSMUSG00000028932;ENSMUSG00000005779;ENSMUSG00000017428;ENSMUSG00000021816;ENSMUSG00000021832;ENSMUSG00000024927;ENSMUSG00000039041	Psmd8;Psmc1;Psmd13;Psmd1;Psmd2;Psmd7;Nfatc3;Psmd3;Fbxw11;Psmc4;Ppp3r1;Ikbkb;Psma1;Psma6;Chuk;Hras;Psmd6;Psmc5;Psmd14;Fkbp1a;Kras;Psmb7;Psmd12;Calm2;Psmc2;Psmb4;Psmd11;Ppp3cb;Psmc6;Rela;Adrm1	14132	0.0180345	0.0147983	0.0141431
feces_lcms	Liver	3-Hydroxypalmitic acid	counts ~ Group + Metabolite	REACTOME	REACTOME_DOWNSTREAM_SIGNALING_OF_ACTIVATED_FGFR1	-0.284078	-0.889155	0.627685	0.822179	18	ENSMUSG00000043733;ENSMUSG00000025499;ENSMUSG00000042626;ENSMUSG00000036585;ENSMUSG00000030265;ENSMUSG00000016933;ENSMUSG00000041417;ENSMUSG00000059923;ENSMUSG00000031714;ENSMUSG00000020170;ENSMUSG00000024241	Ptpn11;Hras;Shc1;Fgf1;Kras;Plcg1;Pik3r1;Grb2;Gab1;Frs2;Sos1	14132	0.842589	0.832318	0.828176
feces_lcms	Liver	3-Hydroxypalmitic acid	counts ~ Group + Metabolite	REACTOME	REACTOME_DOWNSTREAM_SIGNALING_OF_ACTIVATED_FGFR3	-0.415864	-1.20926	0.219807	0.417184	15	ENSMUSG00000043733;ENSMUSG00000025499;ENSMUSG00000042626;ENSMUSG00000036585;ENSMUSG00000030265;ENSMUSG00000016933;ENSMUSG00000041417;ENSMUSG00000059923;ENSMUSG00000031714;ENSMUSG00000020170;ENSMUSG00000024241	Ptpn11;Hras;Shc1;Fgf1;Kras;Plcg1;Pik3r1;Grb2;Gab1;Frs2;Sos1	14132	0.477362	0.467122	0.461448
feces_lcms	Liver	3-Hydroxypalmitic acid	counts ~ Group + Metabolite	REACTOME	REACTOME_DOWNSTREAM_SIGNALING_OF_ACTIVATED_FGFR4	-0.423437	-1.26688	0.155875	0.335177	16	ENSMUSG00000043733;ENSMUSG00000029195;ENSMUSG00000025499;ENSMUSG00000042626;ENSMUSG00000036585;ENSMUSG00000030265;ENSMUSG00000016933;ENSMUSG00000041417;ENSMUSG00000059923;ENSMUSG00000031714;ENSMUSG00000020170;ENSMUSG00000024241	Ptpn11;Klb;Hras;Shc1;Fgf1;Kras;Plcg1;Pik3r1;Grb2;Gab1;Frs2;Sos1	14132	0.385393	0.378848	0.373321
feces_lcms	Liver	3-Hydroxypalmitic acid	counts ~ Group + Metabolite	REACTOME	REACTOME_DOWNSTREAM_SIGNAL_TRANSDUCTION	-0.359328	-1.29162	0.116667	0.28	27	ENSMUSG00000043733;ENSMUSG00000039844;ENSMUSG00000017776;ENSMUSG00000002147;ENSMUSG00000006134;ENSMUSG00000025499;ENSMUSG00000004040;ENSMUSG00000030265;ENSMUSG00000019312;ENSMUSG00000016933;ENSMUSG00000041417;ENSMUSG00000029231;ENSMUSG00000059923	Ptpn11;Rapgef1;Crk;Stat6;Crkl;Hras;Stat3;Kras;Grb7;Plcg1;Pik3r1;Pdgfra;Grb2	14132	0.32	0.315223	0.310282
feces_lcms	Liver	3-Hydroxypalmitic acid	counts ~ Group + Metabolite	REACTOME	REACTOME_DOWNSTREAM_TCR_SIGNALING	-0.354618	-1.58851	0.00250623	0.0202678	77	ENSMUSG00000030591;ENSMUSG00000041135;ENSMUSG00000021178;ENSMUSG00000025487;ENSMUSG00000026229;ENSMUSG00000006998;ENSMUSG00000028284;ENSMUSG00000039067;ENSMUSG00000078923;ENSMUSG00000017221;ENSMUSG00000020271;ENSMUSG00000027164;ENSMUSG00000024122;ENSMUSG00000030603;ENSMUSG00000031537;ENSMUSG00000030751;ENSMUSG00000021024;ENSMUSG00000025199;ENSMUSG00000021737;ENSMUSG00000020708;ENSMUSG00000091896;ENSMUSG00000026914;ENSMUSG00000020307;ENSMUSG00000041417;ENSMUSG00000026750;ENSMUSG00000020720;ENSMUSG00000013663;ENSMUSG00000028932;ENSMUSG00000005779;ENSMUSG00000005763;ENSMUSG00000017428;ENSMUSG00000021832;ENSMUSG00000024927;ENSMUSG00000039041	Psmd8;Ripk2;Psmc1;Psmd13;Psmd1;Psmd2;Map3k7;Psmd7;Ube2v1;Psmd3;Fbxw11;Traf6;Pdpk1;Psmc4;Ikbkb;Psma1;Psma6;Chuk;Psmd6;Psmc5;Ube2d2a;Psmd14;Cdc34;Pik3r1;Psmb7;Psmd12;Pten;Psmc2;Psmb4;Cd247;Psmd11;Psmc6;Rela;Adrm1	14132	0.0235533	0.0201114	0.0192659
feces_lcms	Liver	3-Hydroxypalmitic acid	counts ~ Group + Metabolite	REACTOME	REACTOME_DRUG_ADME	-0.318683	-1.48783	0.00923485	0.0528445	97	ENSMUSG00000061292;ENSMUSG00000040471;ENSMUSG00000071551;ENSMUSG00000033405;ENSMUSG00000030972;ENSMUSG00000029630;ENSMUSG00000021213;ENSMUSG00000009621;ENSMUSG00000029727;ENSMUSG00000029272;ENSMUSG00000033715;ENSMUSG00000024066;ENSMUSG00000090171;ENSMUSG00000027823;ENSMUSG00000054757;ENSMUSG00000029260;ENSMUSG00000030237;ENSMUSG00000063683;ENSMUSG00000056035;ENSMUSG00000029759;ENSMUSG00000021211;ENSMUSG00000054417;ENSMUSG00000030236;ENSMUSG00000037601;ENSMUSG00000020444;ENSMUSG00000035811;ENSMUSG00000017697;ENSMUSG00000025630;ENSMUSG00000025934;ENSMUSG00000049152;ENSMUSG00000030711;ENSMUSG00000021210	Cyp3a59;Ggt6;Akr1c19;Nudt15;Acsm5;Cyp3a25;Akr1c13;Vav2;Cyp3a13;Sult1e1;Akr1c14;Xdh;Ugt1a2;Gmps;Akr1c20;Ugt2b34;Slco1a4;Glyat;Cyp3a11;Pon3;Akr1c12;Cyp3a44;Slco1b2;Nme1;Guk1;Ugt2b35;Ada;Hprt1;Gsta3;Ugt3a1;Sult1a1;Akr1c6	14132	0.0582677	0.0542203	0.0523823
feces_lcms	Liver	3-Hydroxypalmitic acid	counts ~ Group + Metabolite	REACTOME	REACTOME_DUAL_INCISION_IN_GG_NER	0.211194	0.782867	0.8203	0.931205	42	ENSMUSG00000007080;ENSMUSG00000012483;ENSMUSG00000024854;ENSMUSG00000028329;ENSMUSG00000036023;ENSMUSG00000038644;ENSMUSG00000027342;ENSMUSG00000020974;ENSMUSG00000020471;ENSMUSG00000002109;ENSMUSG00000090137;ENSMUSG00000019505;ENSMUSG00000068240;ENSMUSG00000003549;ENSMUSG00000023104	Pole;Rpa3;Pold4;Xpa;Parp2;Pold1;Pcna;Pole2;Pold2;Ddb2;Uba52;Ubb;Uba52rt;Ercc1;Rfc2	14132	0.950627	0.942243	0.939759
feces_lcms	Liver	3-Hydroxypalmitic acid	counts ~ Group + Metabolite	REACTOME	REACTOME_DUAL_INCISION_IN_TC_NER	0.184036	0.75272	0.881435	0.961566	63	ENSMUSG00000007080;ENSMUSG00000012483;ENSMUSG00000024854;ENSMUSG00000021548;ENSMUSG00000037355;ENSMUSG00000028329;ENSMUSG00000031783;ENSMUSG00000038644;ENSMUSG00000045996;ENSMUSG00000027342;ENSMUSG00000020974;ENSMUSG00000020471;ENSMUSG00000046010;ENSMUSG00000090137;ENSMUSG00000019505;ENSMUSG00000068240;ENSMUSG00000033020;ENSMUSG00000004667;ENSMUSG00000003549;ENSMUSG00000023104	Pole;Rpa3;Pold4;Ccnh;Uvssa;Xpa;Polr2c;Pold1;Polr2k;Pcna;Pole2;Pold2;Zfp830;Uba52;Ubb;Uba52rt;Polr2f;Polr2e;Ercc1;Rfc2	14132	0.979213	0.97146	0.969619
feces_lcms	Liver	3-Hydroxypalmitic acid	counts ~ Group + Metabolite	REACTOME	REACTOME_E3_UBIQUITIN_LIGASES_UBIQUITINATE_TARGET_PROTEINS	-0.200366	-0.793172	0.844059	0.943511	43	ENSMUSG00000038965;ENSMUSG00000090112;ENSMUSG00000005069;ENSMUSG00000028309;ENSMUSG00000024283;ENSMUSG00000028975;ENSMUSG00000026361;ENSMUSG00000061559;ENSMUSG00000091896;ENSMUSG00000070934;ENSMUSG00000022674	Ube2l3;Shprh;Pex5;Rnf20;Wac;Pex14;Cdc73;Skic8;Ube2d2a;Rraga;Ube2v2	14132	0.962176	0.953908	0.951645
feces_lcms	Liver	3-Hydroxypalmitic acid	counts ~ Group + Metabolite	REACTOME	REACTOME_ECM_PROTEOGLYCANS	0.514724	1.77273	0.00347015	0.0266164	30	ENSMUSG00000020241;ENSMUSG00000021613;ENSMUSG00000001119;ENSMUSG00000026837;ENSMUSG00000028364;ENSMUSG00000026043;ENSMUSG00000004098;ENSMUSG00000030789;ENSMUSG00000091345;ENSMUSG00000022892;ENSMUSG00000031375;ENSMUSG00000033327;ENSMUSG00000026768;ENSMUSG00000021614;ENSMUSG00000019929	Col6a2;Hapln1;Col6a1;Col5a1;Tnc;Col3a1;Col5a3;Itgax;Col6a5;App;Bgn;Tnxb;Itga8;Vcan;Dcn	14132	0.0297327	0.0259239	0.0248914
feces_lcms	Liver	3-Hydroxypalmitic acid	counts ~ Group + Metabolite	REACTOME	REACTOME_EFFECTS_OF_PIP2_HYDROLYSIS	-0.263804	-0.861474	0.686499	0.861307	20	ENSMUSG00000033174;ENSMUSG00000030102;ENSMUSG00000070738	Mgll;Itpr1;Dgkd	14132	0.879349	0.86905	0.865279
feces_lcms	Liver	3-Hydroxypalmitic acid	counts ~ Group + Metabolite	REACTOME	REACTOME_EGFR_DOWNREGULATION	-0.217688	-0.783284	0.80292	0.92887	28	ENSMUSG00000006699;ENSMUSG00000035203;ENSMUSG00000028552;ENSMUSG00000038764;ENSMUSG00000020122;ENSMUSG00000028771;ENSMUSG00000055371	Cdc42;Epn1;Eps15;Ptpn3;Egfr;Ptpn12;Stam2	14132	0.942233	0.933896	0.931275
feces_lcms	Liver	3-Hydroxypalmitic acid	counts ~ Group + Metabolite	REACTOME	REACTOME_ELASTIC_FIBRE_FORMATION	0.509636	1.7798	0.0040351	0.0294325	33	ENSMUSG00000029675;ENSMUSG00000032334;ENSMUSG00000042436;ENSMUSG00000024529;ENSMUSG00000001870;ENSMUSG00000021186;ENSMUSG00000021253;ENSMUSG00000024940;ENSMUSG00000008999;ENSMUSG00000040488;ENSMUSG00000002020;ENSMUSG00000027358;ENSMUSG00000025185;ENSMUSG00000026768;ENSMUSG00000002603;ENSMUSG00000034205;ENSMUSG00000039239;ENSMUSG00000000555;ENSMUSG00000064080;ENSMUSG00000017344	Eln;Loxl1;Mfap4;Lox;Ltbp1;Fbln5;Tgfb3;Ltbp3;Bmp7;Ltbp4;Ltbp2;Bmp2;Loxl4;Itga8;Tgfb1;Loxl2;Tgfb2;Itga5;Fbln2;Vtn	14132	0.0327206	0.0290252	0.0278812
feces_lcms	Liver	3-Hydroxypalmitic acid	counts ~ Group + Metabolite	REACTOME	REACTOME_ENDOGENOUS_STEROLS	-0.276734	-0.886712	0.645833	0.831315	19	ENSMUSG00000015846;ENSMUSG00000023963;ENSMUSG00000020647;ENSMUSG00000001467;ENSMUSG00000015522;ENSMUSG00000005886;ENSMUSG00000047638;ENSMUSG00000028240	Rxra;Cyp39a1;Ncoa1;Cyp51;Arnt;Ncoa2;Nr1h4;Cyp7a1	14132	0.854096	0.844066	0.840018
feces_lcms	Liver	3-Hydroxypalmitic acid	counts ~ Group + Metabolite	REACTOME	REACTOME_ENDOSOMAL_SORTING_COMPLEX_REQUIRED_FOR_TRANSPORT_ESCRT	-0.511387	-1.90174	0.00195659	0.0169268	31	ENSMUSG00000053119;ENSMUSG00000038467;ENSMUSG00000025371;ENSMUSG00000034190;ENSMUSG00000028419;ENSMUSG00000028437;ENSMUSG00000004843;ENSMUSG00000014402;ENSMUSG00000009907;ENSMUSG00000038740;ENSMUSG00000055371;ENSMUSG00000031600;ENSMUSG00000031479;ENSMUSG00000066278;ENSMUSG00000031913	Chmp3;Chmp4b;Chmp6;Chmp7;Chmp5;Ubap1;Chmp2b;Tsg101;Vps4b;Mvb12b;Stam2;Vps37a;Vps36;Vps37b;Vps4a	14132	0.0198957	0.0165561	0.0158407
feces_lcms	Liver	3-Hydroxypalmitic acid	counts ~ Group + Metabolite	REACTOME	REACTOME_ENERGY_DEPENDENT_REGULATION_OF_MTOR_BY_LKB1_AMPK	-0.337206	-1.2121	0.183333	0.375758	27	ENSMUSG00000021981;ENSMUSG00000028518;ENSMUSG00000026027;ENSMUSG00000036707;ENSMUSG00000024142;ENSMUSG00000028991;ENSMUSG00000070934;ENSMUSG00000067713;ENSMUSG00000025583;ENSMUSG00000028646;ENSMUSG00000030842	Cab39l;Prkaa2;Stradb;Cab39;Mlst8;Mtor;Rraga;Prkag1;Rptor;Rragc;Lamtor1	14132	0.428706	0.418804	0.413146
feces_lcms	Liver	3-Hydroxypalmitic acid	counts ~ Group + Metabolite	REACTOME	REACTOME_EPHB_MEDIATED_FORWARD_SIGNALING	-0.320171	-1.20744	0.165854	0.350232	33	ENSMUSG00000022607;ENSMUSG00000006699;ENSMUSG00000026341;ENSMUSG00000007815;ENSMUSG00000062825;ENSMUSG00000008475;ENSMUSG00000079426;ENSMUSG00000025499;ENSMUSG00000029710;ENSMUSG00000029869;ENSMUSG00000020152;ENSMUSG00000029621;ENSMUSG00000006304;ENSMUSG00000042228;ENSMUSG00000061751;ENSMUSG00000001847	Ptk2;Cdc42;Actr3;Rhoa;Actg1;Arpc5;Arpc4;Hras;Ephb4;Ephb6;Actr2;Arpc1a;Arpc2;Lyn;Kalrn;Rac1	14132	0.401329	0.393643	0.38798
feces_lcms	Liver	3-Hydroxypalmitic acid	counts ~ Group + Metabolite	REACTOME	REACTOME_EPHRIN_SIGNALING	0.407875	1.1609	0.27381	0.492063	15	ENSMUSG00000027646;ENSMUSG00000001300;ENSMUSG00000019843;ENSMUSG00000031511	Src;Efnb2;Fyn;Arhgef7	14132	0.538482	0.531586	0.525792
feces_lcms	Liver	3-Hydroxypalmitic acid	counts ~ Group + Metabolite	REACTOME	REACTOME_EPH_EPHRIN_MEDIATED_REPULSION_OF_CELLS	0.329761	1.10119	0.316151	0.547015	27	ENSMUSG00000027646;ENSMUSG00000001300;ENSMUSG00000033721;ENSMUSG00000017737;ENSMUSG00000019843;ENSMUSG00000031740;ENSMUSG00000032375	Src;Efnb2;Vav3;Mmp9;Fyn;Mmp2;Aph1b	14132	0.586575	0.577631	0.571947
feces_lcms	Liver	3-Hydroxypalmitic acid	counts ~ Group + Metabolite	REACTOME	REACTOME_EPH_EPHRIN_SIGNALING	-0.283026	-1.17834	0.179837	0.370633	55	ENSMUSG00000022607;ENSMUSG00000006699;ENSMUSG00000009621;ENSMUSG00000026341;ENSMUSG00000007815;ENSMUSG00000062825;ENSMUSG00000008475;ENSMUSG00000022781;ENSMUSG00000079426;ENSMUSG00000015750;ENSMUSG00000027954;ENSMUSG00000025499;ENSMUSG00000029710;ENSMUSG00000029859;ENSMUSG00000019969;ENSMUSG00000029869;ENSMUSG00000020152	Ptk2;Cdc42;Vav2;Actr3;Rhoa;Actg1;Arpc5;Pak2;Arpc4;Aph1a;Efna1;Hras;Ephb4;Epha1;Psen1;Ephb6;Actr2	14132	0.424084	0.413872	0.408164
feces_lcms	Liver	3-Hydroxypalmitic acid	counts ~ Group + Metabolite	REACTOME	REACTOME_EPIGENETIC_REGULATION_BY_WDR5_CONTAINING_HISTONE_MODIFYING_COMPLEXES	0.181752	0.742591	0.906498	0.971006	64	ENSMUSG00000064220;ENSMUSG00000002028;ENSMUSG00000002625;ENSMUSG00000048154;ENSMUSG00000024560;ENSMUSG00000069270;ENSMUSG00000048930;ENSMUSG00000041126;ENSMUSG00000010453;ENSMUSG00000060981;ENSMUSG00000060743	H2ac18;Kmt2a;Akap8l;Kmt2d;Cxxc1;H2ac6;Tada3;H2az2;Kansl3;H4c8;H3f3a	14132	0.989632	0.981632	0.980005
feces_lcms	Liver	3-Hydroxypalmitic acid	counts ~ Group + Metabolite	REACTOME	REACTOME_EPIGENETIC_REGULATION_OF_GENE_EXPRESSION	-0.168544	-0.85362	0.875	0.961566	153	ENSMUSG00000017774;ENSMUSG00000034674;ENSMUSG00000081058;ENSMUSG00000015846;ENSMUSG00000026873;ENSMUSG00000062825;ENSMUSG00000016559;ENSMUSG00000026917;ENSMUSG00000056383;ENSMUSG00000022992;ENSMUSG00000039068;ENSMUSG00000031575;ENSMUSG00000030619;ENSMUSG00000002748;ENSMUSG00000022812;ENSMUSG00000057236;ENSMUSG00000031353;ENSMUSG00000031386;ENSMUSG00000017548;ENSMUSG00000078887;ENSMUSG00000020561;ENSMUSG00000063383;ENSMUSG00000092416;ENSMUSG00000004500;ENSMUSG00000030213;ENSMUSG00000036315;ENSMUSG00000018651;ENSMUSG00000027630;ENSMUSG00000037570;ENSMUSG00000000708;ENSMUSG00000028484;ENSMUSG00000006920;ENSMUSG00000068134;ENSMUSG00000020075	Myo1c;Tdg;H3c15;Rxra;Phf19;Actg1;H3f3b;Wdr5;AI987944;Kansl2;Zzz3;Ash2l;Eed;Baz1b;Gsk3b;Rbbp4;Rbbp7;Hcfc1;Suz12;Gm6710;Polr1f;Zfp947;Zfp141;Zfp324;Atf7ip;Polr1h;Tada2a;Tbl1xr1;Mcrs1;Kat2b;Psip1;Ezh1;Zfp120;Ddx21	14132	0.976988	0.968573	0.966643
feces_lcms	Liver	3-Hydroxypalmitic acid	counts ~ Group + Metabolite	REACTOME	REACTOME_EPIGENETIC_REGULATION_OF_GENE_EXPRESSION_BY_MLL3_AND_MLL4_COMPLEXES	0.201649	0.704219	0.922297	0.976087	33	ENSMUSG00000064220;ENSMUSG00000048154;ENSMUSG00000069270;ENSMUSG00000041126;ENSMUSG00000060981;ENSMUSG00000060743;ENSMUSG00000060032;ENSMUSG00000024454;ENSMUSG00000047246;ENSMUSG00000018102;ENSMUSG00000049932;ENSMUSG00000023170	H2ac18;Kmt2d;H2ac6;H2az2;H4c8;H3f3a;H2aj;Hdac3;H2bc6;H2bc4;H2ax;Gps2	14132	0.994711	0.987503	0.986156
feces_lcms	Liver	3-Hydroxypalmitic acid	counts ~ Group + Metabolite	REACTOME	REACTOME_ERK_MAPK_TARGETS	-0.335765	-1.07586	0.347222	0.582844	19	ENSMUSG00000002205;ENSMUSG00000009630;ENSMUSG00000063358;ENSMUSG00000053436;ENSMUSG00000003518;ENSMUSG00000020349	Vrk3;Ppp2cb;Mapk1;Mapk14;Dusp3;Ppp2ca	14132	0.617899	0.608159	0.602482
feces_lcms	Liver	3-Hydroxypalmitic acid	counts ~ Group + Metabolite	REACTOME	REACTOME_ER_PHAGOSOME_PATHWAY	0.25439	0.834418	0.717905	0.882846	25	ENSMUSG00000060802;ENSMUSG00000078153;ENSMUSG00000060550;ENSMUSG00000016206	B2m;Psme2b;H2-Q7;H2-M3	14132	0.896052	0.887025	0.883639
feces_lcms	Liver	3-Hydroxypalmitic acid	counts ~ Group + Metabolite	REACTOME	REACTOME_ER_TO_GOLGI_ANTEROGRADE_TRANSPORT	-0.406541	-2.00784	1.83621e-06	9.10762e-05	128	ENSMUSG00000029390;ENSMUSG00000043091;ENSMUSG00000079317;ENSMUSG00000027255;ENSMUSG00000032112;ENSMUSG00000015013;ENSMUSG00000002741;ENSMUSG00000024150;ENSMUSG00000060992;ENSMUSG00000030560;ENSMUSG00000024870;ENSMUSG00000048076;ENSMUSG00000061536;ENSMUSG00000025228;ENSMUSG00000034473;ENSMUSG00000014496;ENSMUSG00000033184;ENSMUSG00000020946;ENSMUSG00000026202;ENSMUSG00000032096;ENSMUSG00000039367;ENSMUSG00000034187;ENSMUSG00000024908;ENSMUSG00000029407;ENSMUSG00000032458;ENSMUSG00000024603;ENSMUSG00000023004;ENSMUSG00000021484;ENSMUSG00000034951;ENSMUSG00000026553;ENSMUSG00000056050;ENSMUSG00000032513;ENSMUSG00000027465;ENSMUSG00000035770;ENSMUSG00000010392;ENSMUSG00000001143;ENSMUSG00000026753;ENSMUSG00000020986;ENSMUSG00000061455;ENSMUSG00000051853;ENSMUSG00000032435;ENSMUSG00000027742;ENSMUSG00000021076;ENSMUSG00000030058;ENSMUSG00000036752;ENSMUSG00000000374;ENSMUSG00000041891;ENSMUSG00000025162;ENSMUSG00000055319;ENSMUSG00000020952;ENSMUSG00000045302;ENSMUSG00000030298;ENSMUSG00000026589;ENSMUSG00000031979;ENSMUSG00000021877;ENSMUSG00000020149;ENSMUSG00000031865;ENSMUSG00000052296;ENSMUSG00000026579;ENSMUSG00000001473	Tmed2;Tuba1c;Trappc2;Arfgap2;Trappc4;Trappc2l;Ykt6;Mcfd2;Copz1;Ctsc;Rab1b;Arf1;Sec22c;Actr1a;Sec22a;Ankrd28;Tmed7;Gosr2;Tuba4a;Arcn1;Sec24c;Nsf;Ppp6r3;Uso1;Copb2;Dctn4;Tuba1b;Lman2;Cog7;Copa;Mia3;Gorasp1;Tbc1d20;Dync1li2;Gosr1;Lman2l;Ppp6c;Sec23a;Stx17;Arf3;Dync1li1;Cog6;Actr10;Copg1;Tubb4b;Trappc10;Lman1;Csnk1d;Sec23ip;Scfd1;Preb;Sec13;Sec16b;Cog2;Arf4;Rab1a;Dctn1;Ppp6r1;F5;Tubb6	14132	8.55722e-05	5.19836e-05	4.80982e-05
feces_lcms	Liver	3-Hydroxypalmitic acid	counts ~ Group + Metabolite	REACTOME	REACTOME_ESR_MEDIATED_SIGNALING	-0.183366	-0.881133	0.75266	0.901737	115	ENSMUSG00000024222;ENSMUSG00000022607;ENSMUSG00000081058;ENSMUSG00000026667;ENSMUSG00000020647;ENSMUSG00000067995;ENSMUSG00000029064;ENSMUSG00000063358;ENSMUSG00000000001;ENSMUSG00000016559;ENSMUSG00000018160;ENSMUSG00000036402;ENSMUSG00000004056;ENSMUSG00000001729;ENSMUSG00000021270;ENSMUSG00000024122;ENSMUSG00000025499;ENSMUSG00000005886;ENSMUSG00000020122;ENSMUSG00000042626;ENSMUSG00000023944;ENSMUSG00000029250;ENSMUSG00000019768;ENSMUSG00000000708;ENSMUSG00000028698;ENSMUSG00000026641;ENSMUSG00000028403;ENSMUSG00000024486;ENSMUSG00000001280;ENSMUSG00000038489;ENSMUSG00000030265;ENSMUSG00000041417	Fkbp5;Ptk2;H3c15;Uhmk1;Ncoa1;Gtf2f2;Gnb1;Mapk1;Gnai3;H3f3b;Med1;Gng12;Akt2;Akt1;Hsp90aa1;Pdpk1;Hras;Ncoa2;Egfr;Shc1;Hsp90ab1;Polr2b;Esr1;Kat2b;Pik3r3;Usf1;Zdhhc21;Hbegf;Sp1;Polr2l;Kras;Pik3r1	14132	0.915621	0.906445	0.903343
feces_lcms	Liver	3-Hydroxypalmitic acid	counts ~ Group + Metabolite	REACTOME	REACTOME_ESTROGEN_DEPENDENT_GENE_EXPRESSION	-0.214775	-0.893209	0.670241	0.850955	54	ENSMUSG00000081058;ENSMUSG00000020647;ENSMUSG00000067995;ENSMUSG00000016559;ENSMUSG00000018160;ENSMUSG00000021270;ENSMUSG00000005886;ENSMUSG00000023944;ENSMUSG00000029250;ENSMUSG00000019768;ENSMUSG00000000708;ENSMUSG00000026641;ENSMUSG00000001280;ENSMUSG00000038489	H3c15;Ncoa1;Gtf2f2;H3f3b;Med1;Hsp90aa1;Ncoa2;Hsp90ab1;Polr2b;Esr1;Kat2b;Usf1;Sp1;Polr2l	14132	0.868389	0.859134	0.855316
feces_lcms	Liver	3-Hydroxypalmitic acid	counts ~ Group + Metabolite	REACTOME	REACTOME_EUKARYOTIC_TRANSLATION_INITIATION	0.155126	0.687137	0.984026	0.995114	115	ENSMUSG00000022283;ENSMUSG00000046364;ENSMUSG00000041841;ENSMUSG00000073702;ENSMUSG00000022312;ENSMUSG00000004788;ENSMUSG00000059291;ENSMUSG00000078193;ENSMUSG00000038900;ENSMUSG00000062997;ENSMUSG00000009927;ENSMUSG00000022884;ENSMUSG00000050621;ENSMUSG00000024991;ENSMUSG00000017404;ENSMUSG00000061787;ENSMUSG00000008682;ENSMUSG00000036781;ENSMUSG00000057841;ENSMUSG00000090137;ENSMUSG00000019505;ENSMUSG00000058600;ENSMUSG00000025794;ENSMUSG00000068240;ENSMUSG00000079641;ENSMUSG00000025362;ENSMUSG00000034892;ENSMUSG00000012405;ENSMUSG00000039221;ENSMUSG00000060938;ENSMUSG00000030432;ENSMUSG00000003429;ENSMUSG00000061477;ENSMUSG00000061983;ENSMUSG00000071415;ENSMUSG00000041453;ENSMUSG00000049517;ENSMUSG00000074129;ENSMUSG00000008683;ENSMUSG00000060636;ENSMUSG00000040952;ENSMUSG00000098274;ENSMUSG00000058558;ENSMUSG00000043716;ENSMUSG00000029614;ENSMUSG00000028234;ENSMUSG00000007892;ENSMUSG00000037563;ENSMUSG00000058443;ENSMUSG00000058546;ENSMUSG00000063457;ENSMUSG00000008668;ENSMUSG00000046330;ENSMUSG00000047675;ENSMUSG00000053565;ENSMUSG00000029388;ENSMUSG00000048758;ENSMUSG00000067288;ENSMUSG00000028936;ENSMUSG00000057322	Pabpc1;Rpl27a;Rpl37;Rpl31;Eif3h;Eif2b2;Rpl11;Rpl35rt;Rpl12;Rpl35;Rps25;Eif4a2;Rps27rt;Eif3a;Rpl19;Rps17;Rpl10;Rps27l;Rpl32;Uba52;Ubb;Rpl30;Rpl14;Uba52rt;Rpl39;Rps26;Rps29;Rpl15;Rpl22l1;Rpl26;Rpl28;Rps11;Rps7;Rps12;Rpl23;Rpl21;Rps23;Rpl13a;Rps15a;Rpl35a;Rps19;Rpl24;Rpl5;Rpl7;Rpl6;Rps20;Rplp1;Rps16;Rpl10-ps3;Rpl23a;Rps15;Rps18;Rpl37a;Rps8;Eif3k;Eif2b1;Rpl29;Rps28;Rpl22;Rpl38	14132	1	1	1
feces_lcms	Liver	3-Hydroxypalmitic acid	counts ~ Group + Metabolite	REACTOME	REACTOME_EXTENSION_OF_TELOMERES	0.187575	0.707656	0.913189	0.972621	45	ENSMUSG00000021611;ENSMUSG00000027715;ENSMUSG00000012483;ENSMUSG00000024854;ENSMUSG00000042694;ENSMUSG00000038644;ENSMUSG00000027342;ENSMUSG00000024742;ENSMUSG00000020471;ENSMUSG00000025395	Tert;Ccna2;Rpa3;Pold4;Stn1;Pold1;Pcna;Fen1;Pold2;Prim1	14132	0.991413	0.984082	0.982587
feces_lcms	Liver	3-Hydroxypalmitic acid	counts ~ Group + Metabolite	REACTOME	REACTOME_EXTRACELLULAR_MATRIX_ORGANIZATION	0.437498	2.12487	1.04654e-09	7.78628e-07	199	ENSMUSG00000016356;ENSMUSG00000029675;ENSMUSG00000059430;ENSMUSG00000006205;ENSMUSG00000021806;ENSMUSG00000035783;ENSMUSG00000020241;ENSMUSG00000021613;ENSMUSG00000032334;ENSMUSG00000040152;ENSMUSG00000001119;ENSMUSG00000026837;ENSMUSG00000042436;ENSMUSG00000028364;ENSMUSG00000024529;ENSMUSG00000027111;ENSMUSG00000001870;ENSMUSG00000040690;ENSMUSG00000056174;ENSMUSG00000029436;ENSMUSG00000031273;ENSMUSG00000031274;ENSMUSG00000017466;ENSMUSG00000026043;ENSMUSG00000004098;ENSMUSG00000030789;ENSMUSG00000021186;ENSMUSG00000091345;ENSMUSG00000021253;ENSMUSG00000017737;ENSMUSG00000036446;ENSMUSG00000006403;ENSMUSG00000037225;ENSMUSG00000024940;ENSMUSG00000008999;ENSMUSG00000029661;ENSMUSG00000005087;ENSMUSG00000020758;ENSMUSG00000029156;ENSMUSG00000030830;ENSMUSG00000043613;ENSMUSG00000041308;ENSMUSG00000058806;ENSMUSG00000022892;ENSMUSG00000032374;ENSMUSG00000031740;ENSMUSG00000090210;ENSMUSG00000045672;ENSMUSG00000070436;ENSMUSG00000011256;ENSMUSG00000067276;ENSMUSG00000019846;ENSMUSG00000031375;ENSMUSG00000028111;ENSMUSG00000053062;ENSMUSG00000033327;ENSMUSG00000029718;ENSMUSG00000040488;ENSMUSG00000024330;ENSMUSG00000020717;ENSMUSG00000027488;ENSMUSG00000067158;ENSMUSG00000002020;ENSMUSG00000038642;ENSMUSG00000031990;ENSMUSG00000027358;ENSMUSG00000001794;ENSMUSG00000025185;ENSMUSG00000026768;ENSMUSG00000021477;ENSMUSG00000027009;ENSMUSG00000021614;ENSMUSG00000032431;ENSMUSG00000019929;ENSMUSG00000053617;ENSMUSG00000071454;ENSMUSG00000003534;ENSMUSG00000005947;ENSMUSG00000036545;ENSMUSG00000002603;ENSMUSG00000059901;ENSMUSG00000026509;ENSMUSG00000048126;ENSMUSG00000074272;ENSMUSG00000022371;ENSMUSG00000022894;ENSMUSG00000034205;ENSMUSG00000020359;ENSMUSG00000023191;ENSMUSG00000026042;ENSMUSG00000022098;ENSMUSG00000039239;ENSMUSG00000054555;ENSMUSG00000024302;ENSMUSG00000000555;ENSMUSG00000032243;ENSMUSG00000064080;ENSMUSG00000001281;ENSMUSG00000017344	Col20a1;Eln;Actg2;Htra1;Nid2;Acta2;Col6a2;Hapln1;Loxl1;Thbs1;Col6a1;Col5a1;Mfap4;Tnc;Lox;Itga6;Ltbp1;Col16a1;Col8a2;Mmp17;Col4a6;Col4a5;Timp2;Col3a1;Col5a3;Itgax;Fbln5;Col6a5;Tgfb3;Mmp9;Lum;Adamts4;Fgf2;Ltbp3;Bmp7;Col1a2;Cd44;Itgb4;Sgcb;Itgal;Mmp3;Sntb2;Col13a1;App;Plod2;Mmp2;Itga10;Col27a1;Serpinh1;Adam19;Capn6;Lama4;Bgn;Ctsk;Jam2;Tnxb;Pcolce;Ltbp4;Col11a2;Pecam1;Snta1;Col4a4;Ltbp2;Ctss;Jam3;Bmp2;Capns1;Loxl4;Itga8;Ctsl;Itga4;Vcan;Crtap;Dcn;Sh3pxd2a;Dtnb;Ddr1;Itgae;Adamts2;Tgfb1;Adamts14;Capn2;Col6a3;Ceacam1;Col14a1;Adamts5;Loxl2;Phykpl;P3h3;Col5a2;Bmp1;Tgfb2;Adam12;Dtna;Itga5;Itga11;Fbln2;Itgb7;Vtn	14132	1.29771e-07	7.03272e-08	6.40344e-08
feces_lcms	Liver	3-Hydroxypalmitic acid	counts ~ Group + Metabolite	REACTOME	REACTOME_EXTRA_NUCLEAR_ESTROGEN_SIGNALING	0.213302	0.860245	0.712264	0.878813	60	ENSMUSG00000043004;ENSMUSG00000027646;ENSMUSG00000029663;ENSMUSG00000028017;ENSMUSG00000001175;ENSMUSG00000027669;ENSMUSG00000017737;ENSMUSG00000007655;ENSMUSG00000043613;ENSMUSG00000031740	Gng2;Src;Gngt1;Egf;Calm1;Gnb4;Mmp9;Cav1;Mmp3;Mmp2	14132	0.892932	0.883782	0.880305
feces_lcms	Liver	3-Hydroxypalmitic acid	counts ~ Group + Metabolite	REACTOME	REACTOME_FACTORS_INVOLVED_IN_MEGAKARYOCYTE_DEVELOPMENT_AND_PLATELET_PRODUCTION	-0.234002	-1.10409	0.252632	0.466397	103	ENSMUSG00000043091;ENSMUSG00000035954;ENSMUSG00000006699;ENSMUSG00000058325;ENSMUSG00000015747;ENSMUSG00000081058;ENSMUSG00000040714;ENSMUSG00000022629;ENSMUSG00000026202;ENSMUSG00000027475;ENSMUSG00000016559;ENSMUSG00000014550;ENSMUSG00000020821;ENSMUSG00000018428;ENSMUSG00000006740;ENSMUSG00000027668;ENSMUSG00000029020;ENSMUSG00000023004;ENSMUSG00000020612;ENSMUSG00000060012;ENSMUSG00000026585	Tuba1c;Dock4;Cdc42;Dock1;Vps45;H3c15;Klc3;Kif21a;Tuba4a;Kif3b;H3f3b;Rbsn;Kif1c;Akap1;Kif5b;Mfn1;Mfn2;Tuba1b;Prkar1a;Kif13b;Kifap3	14132	0.515071	0.506775	0.501098
feces_lcms	Liver	3-Hydroxypalmitic acid	counts ~ Group + Metabolite	REACTOME	REACTOME_FANCONI_ANEMIA_PATHWAY	0.290613	1.02707	0.404399	0.634753	35	ENSMUSG00000007570;ENSMUSG00000025384;ENSMUSG00000012483;ENSMUSG00000024906;ENSMUSG00000034023;ENSMUSG00000055884;ENSMUSG00000025077;ENSMUSG00000028453;ENSMUSG00000025144;ENSMUSG00000032512;ENSMUSG00000090137;ENSMUSG00000004018;ENSMUSG00000019505;ENSMUSG00000068240;ENSMUSG00000003549;ENSMUSG00000026429;ENSMUSG00000039738;ENSMUSG00000008348;ENSMUSG00000032815	Fance;Faap100;Rpa3;Mus81;Fancd2;Fancm;Dclre1a;Fancg;Cenpx;Wdr48;Uba52;Fancl;Ubb;Uba52rt;Ercc1;Ube2t;Slx4;Ubc;Fanca	14132	0.668855	0.661296	0.655809
feces_lcms	Liver	3-Hydroxypalmitic acid	counts ~ Group + Metabolite	REACTOME	REACTOME_FATTY_ACIDS	-0.423438	-1.35678	0.101852	0.256006	19	ENSMUSG00000028715;ENSMUSG00000066072;ENSMUSG00000028712;ENSMUSG00000005547;ENSMUSG00000063929	Cyp4a14;Cyp4a10;Cyp4a31;Cyp2a5;Cyp4a32	14132	0.292916	0.289024	0.284265
feces_lcms	Liver	3-Hydroxypalmitic acid	counts ~ Group + Metabolite	REACTOME	REACTOME_FATTY_ACID_METABOLISM	-0.308959	-1.5634	0.00084062	0.00893459	151	ENSMUSG00000052392;ENSMUSG00000021228;ENSMUSG00000028715;ENSMUSG00000031278;ENSMUSG00000059447;ENSMUSG00000041220;ENSMUSG00000018574;ENSMUSG00000021417;ENSMUSG00000071551;ENSMUSG00000026853;ENSMUSG00000032667;ENSMUSG00000028223;ENSMUSG00000066072;ENSMUSG00000021213;ENSMUSG00000062908;ENSMUSG00000028712;ENSMUSG00000033629;ENSMUSG00000015846;ENSMUSG00000048755;ENSMUSG00000028518;ENSMUSG00000024665;ENSMUSG00000025745;ENSMUSG00000033715;ENSMUSG00000029545;ENSMUSG00000029098;ENSMUSG00000018900;ENSMUSG00000063929;ENSMUSG00000026820;ENSMUSG00000020532;ENSMUSG00000054757;ENSMUSG00000051483;ENSMUSG00000032527;ENSMUSG00000024900;ENSMUSG00000008035;ENSMUSG00000029759;ENSMUSG00000020553;ENSMUSG00000022244;ENSMUSG00000021211;ENSMUSG00000010663;ENSMUSG00000032602;ENSMUSG00000025465;ENSMUSG00000025287;ENSMUSG00000090150;ENSMUSG00000016528;ENSMUSG00000021210;ENSMUSG00000032883;ENSMUSG00000028145;ENSMUSG00000027984;ENSMUSG00000018796;ENSMUSG00000021214;ENSMUSG00000034875;ENSMUSG00000021364;ENSMUSG00000063275;ENSMUSG00000024292;ENSMUSG00000074064;ENSMUSG00000063856;ENSMUSG00000031378;ENSMUSG00000024507;ENSMUSG00000075706;ENSMUSG00000017307;ENSMUSG00000006390;ENSMUSG00000021620;ENSMUSG00000010025;ENSMUSG00000026003;ENSMUSG00000028603;ENSMUSG00000028607	Acot4;Acot3;Cyp4a14;Acsl4;Hadhb;Elovl6;Acadvl;Eci2;Akr1c19;Crat;Pon2;Decr1;Cyp4a10;Akr1c13;Acadm;Cyp4a31;Hacd3;Rxra;Mcat;Prkaa2;Fads2;Hadha;Akr1c14;Acads;Acox3;Slc22a5;Cyp4a32;Ptges2;Acaca;Akr1c20;Cbr1;Pccb;Cpt1a;Mid1ip1;Pon3;Pctp;Amacr;Akr1c12;Fads1;Slc25a20;Echs1;Acot9;Acad11;Mapkapk2;Akr1c6;Acsl3;Them4;Hadh;Acsl1;Akr1c18;Nudt19;Elovl2;Hacd1;Cyp4f14;Mlycd;Gpx1;Abcd1;Hsd17b4;Gpx4;Acot8;Elovl1;Acot12;Aldh3a2;Acadl;Scp2;Cpt2	14132	0.0108298	0.00851889	0.00810822
feces_lcms	Liver	3-Hydroxypalmitic acid	counts ~ Group + Metabolite	REACTOME	REACTOME_FATTY_ACYL_COA_BIOSYNTHESIS	0.288268	0.977643	0.477157	0.702259	28	ENSMUSG00000038754;ENSMUSG00000032349;ENSMUSG00000035376;ENSMUSG00000020333;ENSMUSG00000024981;ENSMUSG00000028497;ENSMUSG00000020917;ENSMUSG00000027359;ENSMUSG00000031708;ENSMUSG00000037071	Elovl3;Elovl5;Hacd2;Acsl6;Acsl5;Hacd4;Acly;Slc27a2;Tecr;Scd1	14132	0.73084	0.723525	0.718407
feces_lcms	Liver	3-Hydroxypalmitic acid	counts ~ Group + Metabolite	REACTOME	REACTOME_FCERI_MEDIATED_CA_2_MOBILIZATION	0.233527	0.797439	0.779089	0.918351	29	ENSMUSG00000001175;ENSMUSG00000076501;ENSMUSG00000034330;ENSMUSG00000033721;ENSMUSG00000027544	Calm1;Igkv2-137;Plcg2;Vav3;Nfatc2	14132	0.930032	0.921073	0.918188
feces_lcms	Liver	3-Hydroxypalmitic acid	counts ~ Group + Metabolite	REACTOME	REACTOME_FCERI_MEDIATED_MAPK_ACTIVATION	-0.221474	-0.823614	0.760976	0.910134	31	ENSMUSG00000009621;ENSMUSG00000033352;ENSMUSG00000063358;ENSMUSG00000022781;ENSMUSG00000095642;ENSMUSG00000025499;ENSMUSG00000042626;ENSMUSG00000042351;ENSMUSG00000021936;ENSMUSG00000030265;ENSMUSG00000016933;ENSMUSG00000042228;ENSMUSG00000059923;ENSMUSG00000001847	Vav2;Map2k4;Mapk1;Pak2;Ighv14-3;Hras;Shc1;Grap2;Mapk8;Kras;Plcg1;Lyn;Grb2;Rac1	14132	0.920867	0.911237	0.908214
feces_lcms	Liver	3-Hydroxypalmitic acid	counts ~ Group + Metabolite	REACTOME	REACTOME_FCERI_MEDIATED_NF_KB_ACTIVATION	-0.456899	-1.97542	1.88976e-05	0.00043937	66	ENSMUSG00000030591;ENSMUSG00000021178;ENSMUSG00000025487;ENSMUSG00000026229;ENSMUSG00000006998;ENSMUSG00000028284;ENSMUSG00000039067;ENSMUSG00000078923;ENSMUSG00000017221;ENSMUSG00000035476;ENSMUSG00000020271;ENSMUSG00000027164;ENSMUSG00000024122;ENSMUSG00000030603;ENSMUSG00000031537;ENSMUSG00000030751;ENSMUSG00000021024;ENSMUSG00000025199;ENSMUSG00000095642;ENSMUSG00000021737;ENSMUSG00000020708;ENSMUSG00000091896;ENSMUSG00000026914;ENSMUSG00000020307;ENSMUSG00000026750;ENSMUSG00000020720;ENSMUSG00000028932;ENSMUSG00000042228;ENSMUSG00000005779;ENSMUSG00000017428;ENSMUSG00000021832;ENSMUSG00000024927;ENSMUSG00000039041	Psmd8;Psmc1;Psmd13;Psmd1;Psmd2;Map3k7;Psmd7;Ube2v1;Psmd3;Tab3;Fbxw11;Traf6;Pdpk1;Psmc4;Ikbkb;Psma1;Psma6;Chuk;Ighv14-3;Psmd6;Psmc5;Ube2d2a;Psmd14;Cdc34;Psmb7;Psmd12;Psmc2;Lyn;Psmb4;Psmd11;Psmc6;Rela;Adrm1	14132	0.000566168	0.000373272	0.000349636
feces_lcms	Liver	3-Hydroxypalmitic acid	counts ~ Group + Metabolite	REACTOME	REACTOME_FCGAMMA_RECEPTOR_FCGR_DEPENDENT_PHAGOCYTOSIS	-0.270718	-1.21648	0.141026	0.312993	79	ENSMUSG00000022607;ENSMUSG00000017774;ENSMUSG00000006699;ENSMUSG00000058325;ENSMUSG00000009621;ENSMUSG00000026341;ENSMUSG00000062825;ENSMUSG00000063358;ENSMUSG00000008475;ENSMUSG00000017776;ENSMUSG00000027002;ENSMUSG00000076615;ENSMUSG00000079426;ENSMUSG00000021270;ENSMUSG00000022443;ENSMUSG00000076614;ENSMUSG00000095642;ENSMUSG00000009073;ENSMUSG00000030447;ENSMUSG00000045038;ENSMUSG00000023944;ENSMUSG00000020152	Ptk2;Myo1c;Cdc42;Dock1;Vav2;Actr3;Actg1;Mapk1;Arpc5;Crk;Nckap1;Ighg3;Arpc4;Hsp90aa1;Myh9;ENSMUSG00000076614;Ighv14-3;Nf2;Cyfip1;Prkce;Hsp90ab1;Actr2	14132	0.363139	0.35585	0.350546
feces_lcms	Liver	3-Hydroxypalmitic acid	counts ~ Group + Metabolite	REACTOME	REACTOME_FCGR_ACTIVATION	0.352323	1.03718	0.407018	0.637518	17	ENSMUSG00000027646;ENSMUSG00000076501;ENSMUSG00000019843;ENSMUSG00000021457;ENSMUSG00000076937;ENSMUSG00000015947	Src;Igkv2-137;Fyn;Syk;Iglc2;Fcgr1	14132	0.671816	0.663707	0.658266
feces_lcms	Liver	3-Hydroxypalmitic acid	counts ~ Group + Metabolite	REACTOME	REACTOME_FC_EPSILON_RECEPTOR_FCERI_SIGNALING	-0.369253	-1.75423	0.000265954	0.0034714	107	ENSMUSG00000030591;ENSMUSG00000021178;ENSMUSG00000025487;ENSMUSG00000026229;ENSMUSG00000006998;ENSMUSG00000028284;ENSMUSG00000009621;ENSMUSG00000039067;ENSMUSG00000078923;ENSMUSG00000033352;ENSMUSG00000031902;ENSMUSG00000017221;ENSMUSG00000035476;ENSMUSG00000063358;ENSMUSG00000020271;ENSMUSG00000027164;ENSMUSG00000022781;ENSMUSG00000024122;ENSMUSG00000030603;ENSMUSG00000033953;ENSMUSG00000031537;ENSMUSG00000030751;ENSMUSG00000021024;ENSMUSG00000025199;ENSMUSG00000095642;ENSMUSG00000025499;ENSMUSG00000021737;ENSMUSG00000042626;ENSMUSG00000020708;ENSMUSG00000042351;ENSMUSG00000021936;ENSMUSG00000091896;ENSMUSG00000026914;ENSMUSG00000020307;ENSMUSG00000020395;ENSMUSG00000030265;ENSMUSG00000016933;ENSMUSG00000041417;ENSMUSG00000026750;ENSMUSG00000020720;ENSMUSG00000036438;ENSMUSG00000028932;ENSMUSG00000042228;ENSMUSG00000005779;ENSMUSG00000059923;ENSMUSG00000017428;ENSMUSG00000021816;ENSMUSG00000001847;ENSMUSG00000021832;ENSMUSG00000024927;ENSMUSG00000039041	Psmd8;Psmc1;Psmd13;Psmd1;Psmd2;Map3k7;Vav2;Psmd7;Ube2v1;Map2k4;Nfatc3;Psmd3;Tab3;Mapk1;Fbxw11;Traf6;Pak2;Pdpk1;Psmc4;Ppp3r1;Ikbkb;Psma1;Psma6;Chuk;Ighv14-3;Hras;Psmd6;Shc1;Psmc5;Grap2;Mapk8;Ube2d2a;Psmd14;Cdc34;Itk;Kras;Plcg1;Pik3r1;Psmb7;Psmd12;Calm2;Psmc2;Lyn;Psmb4;Grb2;Psmd11;Ppp3cb;Rac1;Psmc6;Rela;Adrm1	14132	0.0045184	0.00335309	0.00317965
feces_lcms	Liver	3-Hydroxypalmitic acid	counts ~ Group + Metabolite	REACTOME	REACTOME_FGFR2_ALTERNATIVE_SPLICING	-0.237038	-0.728461	0.863426	0.955936	17	ENSMUSG00000028330;ENSMUSG00000067995	Ncbp1;Gtf2f2	14132	0.972089	0.963267	0.961207
feces_lcms	Liver	3-Hydroxypalmitic acid	counts ~ Group + Metabolite	REACTOME	REACTOME_FLT3_SIGNALING	-0.315484	-1.14187	0.244499	0.457053	29	ENSMUSG00000056153;ENSMUSG00000025314;ENSMUSG00000004056;ENSMUSG00000001729;ENSMUSG00000025499;ENSMUSG00000042351;ENSMUSG00000020176;ENSMUSG00000032312;ENSMUSG00000030265;ENSMUSG00000041417;ENSMUSG00000059923;ENSMUSG00000048756	Socs6;Ptprj;Akt2;Akt1;Hras;Grap2;Grb10;Csk;Kras;Pik3r1;Grb2;Foxo3	14132	0.5061	0.497155	0.491501
feces_lcms	Liver	3-Hydroxypalmitic acid	counts ~ Group + Metabolite	REACTOME	REACTOME_FORMATION_OF_ATP_BY_CHEMIOSMOTIC_COUPLING	0.45956	1.41009	0.0867257	0.236351	20	ENSMUSG00000064356;ENSMUSG00000022890;ENSMUSG00000054894;ENSMUSG00000038690;ENSMUSG00000022956;ENSMUSG00000025781;ENSMUSG00000071528;ENSMUSG00000025393;ENSMUSG00000064357;ENSMUSG00000016252;ENSMUSG00000034566;ENSMUSG00000050856;ENSMUSG00000018770;ENSMUSG00000038717;ENSMUSG00000003072;ENSMUSG00000021290	mt-Atp8;Atp5pf;Dmac2l;Atp5mf;Atp5po;Atp5f1c;Atp5mk;Atp5f1b;mt-Atp6;Atp5f1e;Atp5pd;Atp5me;Atp5mc3;Atp5mg;Atp5f1d;Atp5mj	14132	0.265076	0.26045	0.255921
feces_lcms	Liver	3-Hydroxypalmitic acid	counts ~ Group + Metabolite	REACTOME	REACTOME_FORMATION_OF_FIBRIN_CLOT_CLOTTING_CASCADE	-0.170956	-0.644717	0.965854	0.991622	33	ENSMUSG00000022766;ENSMUSG00000028001;ENSMUSG00000061119;ENSMUSG00000022912;ENSMUSG00000028128;ENSMUSG00000026368;ENSMUSG00000033860;ENSMUSG00000026579;ENSMUSG00000033831;ENSMUSG00000030111	Serpind1;Fga;Prcp;Pros1;F3;F13b;Fgg;F5;Fgb;A2m	14132	1	1	0.999946
feces_lcms	Liver	3-Hydroxypalmitic acid	counts ~ Group + Metabolite	REACTOME	REACTOME_FORMATION_OF_INCISION_COMPLEX_IN_GG_NER	-0.230316	-0.922017	0.59854	0.799486	44	ENSMUSG00000024740;ENSMUSG00000028089;ENSMUSG00000030094;ENSMUSG00000024382;ENSMUSG00000000751;ENSMUSG00000006599;ENSMUSG00000022674;ENSMUSG00000021103;ENSMUSG00000022545;ENSMUSG00000021639;ENSMUSG00000022400;ENSMUSG00000031095;ENSMUSG00000031347;ENSMUSG00000026496;ENSMUSG00000031446	Ddb1;Chd1l;Xpc;Ercc3;Rpa1;Gtf2h1;Ube2v2;Mnat1;Ercc4;Gtf2h2;Rbx1;Cul4b;Cetn2;Parp1;Cul4a	14132	0.820318	0.812963	0.808673
feces_lcms	Liver	3-Hydroxypalmitic acid	counts ~ Group + Metabolite	REACTOME	REACTOME_FORMATION_OF_RNA_POL_II_ELONGATION_COMPLEX	-0.299942	-1.24877	0.119891	0.284981	55	ENSMUSG00000070002;ENSMUSG00000027067;ENSMUSG00000021890;ENSMUSG00000028330;ENSMUSG00000067995;ENSMUSG00000035726;ENSMUSG00000033813;ENSMUSG00000024382;ENSMUSG00000021258;ENSMUSG00000026361;ENSMUSG00000061559;ENSMUSG00000006599;ENSMUSG00000029250;ENSMUSG00000049470;ENSMUSG00000021103;ENSMUSG00000021639;ENSMUSG00000033323	Ell;Ssrp1;Eaf1;Ncbp1;Gtf2f2;Supt16;Tcea1;Ercc3;Ccnk;Cdc73;Skic8;Gtf2h1;Polr2b;Aff4;Mnat1;Gtf2h2;Ctdp1	14132	0.326144	0.320644	0.315637
feces_lcms	Liver	3-Hydroxypalmitic acid	counts ~ Group + Metabolite	REACTOME	REACTOME_FORMATION_OF_TC_NER_PRE_INCISION_COMPLEX	-0.306967	-1.27459	0.115486	0.278677	51	ENSMUSG00000030056;ENSMUSG00000024740;ENSMUSG00000033813;ENSMUSG00000022710;ENSMUSG00000025917;ENSMUSG00000026240;ENSMUSG00000027206;ENSMUSG00000019373;ENSMUSG00000024382;ENSMUSG00000006599;ENSMUSG00000029250;ENSMUSG00000034432;ENSMUSG00000021103;ENSMUSG00000021639;ENSMUSG00000021694;ENSMUSG00000038489;ENSMUSG00000022400;ENSMUSG00000031095;ENSMUSG00000025156;ENSMUSG00000031446;ENSMUSG00000030127	Isy1;Ddb1;Tcea1;Usp7;Cops5;Cops7b;Cops2;Cops3;Ercc3;Gtf2h1;Polr2b;Cops8;Mnat1;Gtf2h2;Ercc8;Polr2l;Rbx1;Cul4b;Gps1;Cul4a;Cops7a	14132	0.317933	0.313245	0.308304
feces_lcms	Liver	3-Hydroxypalmitic acid	counts ~ Group + Metabolite	REACTOME	REACTOME_FORMATION_OF_THE_BETA_CATENIN_TCF_TRANSACTIVATING_COMPLEX	0.222236	0.724457	0.870216	0.960595	24	ENSMUSG00000021611;ENSMUSG00000042487;ENSMUSG00000034771	Tert;Leo1;Tle2	14132	0.975062	0.966417	0.964426
feces_lcms	Liver	3-Hydroxypalmitic acid	counts ~ Group + Metabolite	REACTOME	REACTOME_FORMATION_OF_THE_CANONICAL_BAF_CBAF_COMPLEX	-0.302898	-0.90624	0.592326	0.794064	16	ENSMUSG00000062825;ENSMUSG00000027671;ENSMUSG00000032187;ENSMUSG00000000902;ENSMUSG00000032481;ENSMUSG00000029681	Actg1;Actl6a;Smarca4;Smarcb1;Smarcc1;Bcl7b	14132	0.817289	0.809111	0.804808
feces_lcms	Liver	3-Hydroxypalmitic acid	counts ~ Group + Metabolite	REACTOME	REACTOME_FORMATION_OF_THE_CORNIFIED_ENVELOPE	0.323542	1.06124	0.359797	0.597445	25	ENSMUSG00000020911;ENSMUSG00000064023;ENSMUSG00000034282;ENSMUSG00000006777;ENSMUSG00000023039;ENSMUSG00000052415;ENSMUSG00000037185;ENSMUSG00000041957;ENSMUSG00000040606	Krt19;Klk8;Evpl;Krt23;Krt7;Tchh;Krt80;Pkp2;Kazn	14132	0.631094	0.620749	0.615086
feces_lcms	Liver	3-Hydroxypalmitic acid	counts ~ Group + Metabolite	REACTOME	REACTOME_FORMATION_OF_THE_DYSTROPHIN_GLYCOPROTEIN_COMPLEX_DGC	0.443803	1.34021	0.132075	0.301424	18	ENSMUSG00000059430;ENSMUSG00000035783;ENSMUSG00000029156;ENSMUSG00000041308;ENSMUSG00000019846;ENSMUSG00000027488	Actg2;Acta2;Sgcb;Sntb2;Lama4;Snta1	14132	0.347775	0.341355	0.336164
feces_lcms	Liver	3-Hydroxypalmitic acid	counts ~ Group + Metabolite	REACTOME	REACTOME_FORMATION_OF_THE_EARLY_ELONGATION_COMPLEX	-0.219004	-0.81889	0.776442	0.918351	32	ENSMUSG00000028330;ENSMUSG00000067995;ENSMUSG00000024382;ENSMUSG00000006599;ENSMUSG00000029250;ENSMUSG00000021103;ENSMUSG00000021639;ENSMUSG00000033323;ENSMUSG00000038489	Ncbp1;Gtf2f2;Ercc3;Gtf2h1;Polr2b;Mnat1;Gtf2h2;Ctdp1;Polr2l	14132	0.928859	0.919684	0.91677
feces_lcms	Liver	3-Hydroxypalmitic acid	counts ~ Group + Metabolite	REACTOME	REACTOME_FORMATION_OF_THE_EMBRYONIC_STEM_CELL_BAF_ESBAF_COMPLEX	-0.218099	-0.682643	0.906921	0.971006	18	ENSMUSG00000062825;ENSMUSG00000027671;ENSMUSG00000032187;ENSMUSG00000000902;ENSMUSG00000032481;ENSMUSG00000029681	Actg1;Actl6a;Smarca4;Smarcb1;Smarcc1;Bcl7b	14132	0.989651	0.981753	0.980145
feces_lcms	Liver	3-Hydroxypalmitic acid	counts ~ Group + Metabolite	REACTOME	REACTOME_FORMATION_OF_THE_NON_CANONICAL_BAF_NCBAF_COMPLEX	0.19675	0.575285	0.965812	0.991622	16	ENSMUSG00000028949;ENSMUSG00000039086;ENSMUSG00000057649	Smarcd3;Ss18l1;Brd9	14132	1	1	0.999945
feces_lcms	Liver	3-Hydroxypalmitic acid	counts ~ Group + Metabolite	REACTOME	REACTOME_FORMATION_OF_THE_POLYBROMO_BAF_PBAF_COMPLEX	-0.300354	-0.873373	0.640097	0.829672	15	ENSMUSG00000062825;ENSMUSG00000042323;ENSMUSG00000027671;ENSMUSG00000032187;ENSMUSG00000000902;ENSMUSG00000032481;ENSMUSG00000029681	Actg1;Pbrm1;Actl6a;Smarca4;Smarcb1;Smarcc1;Bcl7b	14132	0.851174	0.840509	0.83641
feces_lcms	Liver	3-Hydroxypalmitic acid	counts ~ Group + Metabolite	REACTOME	REACTOME_FORMATION_OF_WDR5_CONTAINING_HISTONE_MODIFYING_COMPLEXES	0.193341	0.706476	0.90301	0.971006	39	ENSMUSG00000002028;ENSMUSG00000002625;ENSMUSG00000048154;ENSMUSG00000024560;ENSMUSG00000048930	Kmt2a;Akap8l;Kmt2d;Cxxc1;Tada3	14132	0.988767	0.98022	0.97854
feces_lcms	Liver	3-Hydroxypalmitic acid	counts ~ Group + Metabolite	REACTOME	REACTOME_FOXO_MEDIATED_TRANSCRIPTION	-0.41092	-1.31667	0.12037	0.285209	19	ENSMUSG00000018326;ENSMUSG00000004056;ENSMUSG00000021189;ENSMUSG00000051391;ENSMUSG00000001729;ENSMUSG00000024563;ENSMUSG00000024515;ENSMUSG00000000708	Ywhab;Akt2;Atxn3;Ywhag;Akt1;Smad2;Smad4;Kat2b	14132	0.326708	0.321469	0.316434
feces_lcms	Liver	3-Hydroxypalmitic acid	counts ~ Group + Metabolite	REACTOME	REACTOME_G0_AND_EARLY_G1	-0.276504	-0.827272	0.717026	0.882846	16	ENSMUSG00000028212;ENSMUSG00000085793;ENSMUSG00000057236;ENSMUSG00000002068;ENSMUSG00000038482	Ccne2;Lin52;Rbbp4;Ccne1;Tfdp1	14132	0.895581	0.886452	0.883055
feces_lcms	Liver	3-Hydroxypalmitic acid	counts ~ Group + Metabolite	REACTOME	REACTOME_G1_S_DNA_DAMAGE_CHECKPOINTS	-0.390443	-1.68281	0.0032234	0.0249813	62	ENSMUSG00000030591;ENSMUSG00000021178;ENSMUSG00000025487;ENSMUSG00000026229;ENSMUSG00000006998;ENSMUSG00000039067;ENSMUSG00000017221;ENSMUSG00000020271;ENSMUSG00000000552;ENSMUSG00000028212;ENSMUSG00000022812;ENSMUSG00000040782;ENSMUSG00000030603;ENSMUSG00000053436;ENSMUSG00000034218;ENSMUSG00000030751;ENSMUSG00000021024;ENSMUSG00000021737;ENSMUSG00000024576;ENSMUSG00000020708;ENSMUSG00000002068;ENSMUSG00000026914;ENSMUSG00000022400;ENSMUSG00000026750;ENSMUSG00000020720;ENSMUSG00000028932;ENSMUSG00000005779;ENSMUSG00000017428;ENSMUSG00000021832;ENSMUSG00000039041	Psmd8;Psmc1;Psmd13;Psmd1;Psmd2;Psmd7;Psmd3;Fbxw11;Zfp385a;Ccne2;Gsk3b;Cop1;Psmc4;Mapk14;Atm;Psma1;Psma6;Psmd6;Csnk1a1;Psmc5;Ccne1;Psmd14;Rbx1;Psmb7;Psmd12;Psmc2;Psmb4;Psmd11;Psmc6;Adrm1	14132	0.0282419	0.0244743	0.0234967
feces_lcms	Liver	3-Hydroxypalmitic acid	counts ~ Group + Metabolite	REACTOME	REACTOME_G1_S_TRANSITION	-0.330425	-1.53292	0.00712952	0.0431249	94	ENSMUSG00000030591;ENSMUSG00000031016;ENSMUSG00000021178;ENSMUSG00000025487;ENSMUSG00000026229;ENSMUSG00000006998;ENSMUSG00000070348;ENSMUSG00000009630;ENSMUSG00000039067;ENSMUSG00000017221;ENSMUSG00000029283;ENSMUSG00000028212;ENSMUSG00000004056;ENSMUSG00000002870;ENSMUSG00000026037;ENSMUSG00000001729;ENSMUSG00000030603;ENSMUSG00000030751;ENSMUSG00000021024;ENSMUSG00000021737;ENSMUSG00000000751;ENSMUSG00000020708;ENSMUSG00000002068;ENSMUSG00000020349;ENSMUSG00000021103;ENSMUSG00000029730;ENSMUSG00000028394;ENSMUSG00000026914;ENSMUSG00000054115	Psmd8;Wee1;Psmc1;Psmd13;Psmd1;Psmd2;Ccnd1;Ppp2cb;Psmd7;Psmd3;Cdc7;Ccne2;Akt2;Mcm2;Orc2;Akt1;Psmc4;Psma1;Psma6;Psmd6;Rpa1;Psmc5;Ccne1;Ppp2ca;Mnat1;Mcm7;Pole3;Psmd14;Skp2	14132	0.0480395	0.0446593	0.0431037
feces_lcms	Liver	3-Hydroxypalmitic acid	counts ~ Group + Metabolite	REACTOME	REACTOME_G2_M_CHECKPOINTS	-0.296854	-1.46576	0.00684561	0.0424428	127	ENSMUSG00000030591;ENSMUSG00000031016;ENSMUSG00000021178;ENSMUSG00000025487;ENSMUSG00000026229;ENSMUSG00000006998;ENSMUSG00000039067;ENSMUSG00000031928;ENSMUSG00000031820;ENSMUSG00000017221;ENSMUSG00000029283;ENSMUSG00000018326;ENSMUSG00000018965;ENSMUSG00000022881;ENSMUSG00000051391;ENSMUSG00000017146;ENSMUSG00000002870;ENSMUSG00000026037;ENSMUSG00000030603;ENSMUSG00000034218;ENSMUSG00000030751;ENSMUSG00000035234;ENSMUSG00000020413;ENSMUSG00000021024;ENSMUSG00000020849;ENSMUSG00000021737;ENSMUSG00000022248;ENSMUSG00000000751;ENSMUSG00000020708	Psmd8;Wee1;Psmc1;Psmd13;Psmd1;Psmd2;Psmd7;Mre11a;Babam1;Psmd3;Cdc7;Ywhab;Ywhah;Rfc4;Ywhag;Brca1;Mcm2;Orc2;Psmc4;Atm;Psma1;Abraxas1;Hus1;Psma6;Ywhae;Psmd6;Rad1;Rpa1;Psmc5	14132	0.0469072	0.0433075	0.0417956
feces_lcms	Liver	3-Hydroxypalmitic acid	counts ~ Group + Metabolite	REACTOME	REACTOME_G2_M_DNA_DAMAGE_CHECKPOINT	-0.206388	-0.899183	0.690667	0.863624	68	ENSMUSG00000031016;ENSMUSG00000031928;ENSMUSG00000031820;ENSMUSG00000018326;ENSMUSG00000018965;ENSMUSG00000022881;ENSMUSG00000051391;ENSMUSG00000017146;ENSMUSG00000034218;ENSMUSG00000035234;ENSMUSG00000020413;ENSMUSG00000020849;ENSMUSG00000022248;ENSMUSG00000000751	Wee1;Mre11a;Babam1;Ywhab;Ywhah;Rfc4;Ywhag;Brca1;Atm;Abraxas1;Hus1;Ywhae;Rad1;Rpa1	14132	0.882409	0.871721	0.867981
feces_lcms	Liver	3-Hydroxypalmitic acid	counts ~ Group + Metabolite	REACTOME	REACTOME_GAB1_SIGNALOSOME	0.319269	0.908712	0.564626	0.770792	15	ENSMUSG00000027646;ENSMUSG00000028017	Src;Egf	14132	0.796741	0.789342	0.784981
feces_lcms	Liver	3-Hydroxypalmitic acid	counts ~ Group + Metabolite	REACTOME	REACTOME_GABA_B_RECEPTOR_ACTIVATION	0.450286	1.53762	0.0392979	0.140566	29	ENSMUSG00000043004;ENSMUSG00000022220;ENSMUSG00000029663;ENSMUSG00000027669;ENSMUSG00000022840;ENSMUSG00000039809;ENSMUSG00000029713;ENSMUSG00000044708;ENSMUSG00000068523;ENSMUSG00000032766;ENSMUSG00000021536;ENSMUSG00000024462;ENSMUSG00000041695;ENSMUSG00000038811	Gng2;Adcy4;Gngt1;Gnb4;Adcy5;Gabbr2;Gnb2;Kcnj10;Gng5;Gng11;Adcy2;Gabbr1;Kcnj2;Gngt2	14132	0.158541	0.154628	0.150897
feces_lcms	Liver	3-Hydroxypalmitic acid	counts ~ Group + Metabolite	REACTOME	REACTOME_GABA_RECEPTOR_ACTIVATION	0.460097	1.59217	0.0220837	0.0966485	32	ENSMUSG00000043004;ENSMUSG00000022220;ENSMUSG00000029663;ENSMUSG00000027669;ENSMUSG00000022840;ENSMUSG00000039809;ENSMUSG00000029713;ENSMUSG00000044708;ENSMUSG00000031343;ENSMUSG00000068523;ENSMUSG00000032766;ENSMUSG00000021536;ENSMUSG00000024462;ENSMUSG00000041695;ENSMUSG00000038811	Gng2;Adcy4;Gngt1;Gnb4;Adcy5;Gabbr2;Gnb2;Kcnj10;Gabra3;Gng5;Gng11;Adcy2;Gabbr1;Kcnj2;Gngt2	14132	0.105788	0.10156	0.0987066
feces_lcms	Liver	3-Hydroxypalmitic acid	counts ~ Group + Metabolite	REACTOME	REACTOME_GAMMA_CARBOXYLATION_HYPUSINYLATION_HYDROXYLATION_AND_ARYLSULFATASE_ACTIVATION	-0.384551	-1.59487	0.00899147	0.0526744	52	ENSMUSG00000024360;ENSMUSG00000098789;ENSMUSG00000039662;ENSMUSG00000030101;ENSMUSG00000078812;ENSMUSG00000042082;ENSMUSG00000030752;ENSMUSG00000030530;ENSMUSG00000078789;ENSMUSG00000033009;ENSMUSG00000022912;ENSMUSG00000020457;ENSMUSG00000036819;ENSMUSG00000034994;ENSMUSG00000078440;ENSMUSG00000019782	Etf1;Jmjd7;Icmt;Sumf1;Eif5a;Arsb;Kdm8;Furin;Dph1;Ogfod1;Pros1;Drg1;Jmjd4;Eef2;Dohh;Rwdd1	14132	0.0572989	0.0531393	0.0513385
feces_lcms	Liver	3-Hydroxypalmitic acid	counts ~ Group + Metabolite	REACTOME	REACTOME_GAP_FILLING_DNA_REPAIR_SYNTHESIS_AND_LIGATION_IN_GG_NER	0.42749	1.37742	0.0973154	0.249322	23	ENSMUSG00000007080;ENSMUSG00000012483;ENSMUSG00000024854;ENSMUSG00000038644;ENSMUSG00000027342;ENSMUSG00000020974;ENSMUSG00000020471;ENSMUSG00000090137;ENSMUSG00000019505;ENSMUSG00000068240;ENSMUSG00000023104;ENSMUSG00000021668;ENSMUSG00000029363;ENSMUSG00000008348	Pole;Rpa3;Pold4;Pold1;Pcna;Pole2;Pold2;Uba52;Ubb;Uba52rt;Rfc2;Polk;Rfc5;Ubc	14132	0.284956	0.280604	0.275956
feces_lcms	Liver	3-Hydroxypalmitic acid	counts ~ Group + Metabolite	REACTOME	REACTOME_GAP_JUNCTION_ASSEMBLY	-0.498368	-1.53157	0.0483754	0.162123	17	ENSMUSG00000043091;ENSMUSG00000046352;ENSMUSG00000026202;ENSMUSG00000023004;ENSMUSG00000036752;ENSMUSG00000057123;ENSMUSG00000001473;ENSMUSG00000062591;ENSMUSG00000030137	Tuba1c;Gjb2;Tuba4a;Tuba1b;Tubb4b;Gja5;Tubb6;Tubb4a;Tuba8	14132	0.184571	0.179555	0.175426
feces_lcms	Liver	3-Hydroxypalmitic acid	counts ~ Group + Metabolite	REACTOME	REACTOME_GAP_JUNCTION_TRAFFICKING_AND_REGULATION	-0.387889	-1.40393	0.0790544	0.223637	29	ENSMUSG00000043091;ENSMUSG00000046352;ENSMUSG00000047547;ENSMUSG00000062825;ENSMUSG00000026202;ENSMUSG00000022841;ENSMUSG00000023004;ENSMUSG00000047126;ENSMUSG00000036752;ENSMUSG00000057123;ENSMUSG00000001473;ENSMUSG00000062591;ENSMUSG00000030137	Tuba1c;Gjb2;Cltb;Actg1;Tuba4a;Ap2m1;Tuba1b;Cltc;Tubb4b;Gja5;Tubb6;Tubb4a;Tuba8	14132	0.250592	0.245489	0.241062
feces_lcms	Liver	3-Hydroxypalmitic acid	counts ~ Group + Metabolite	REACTOME	REACTOME_GENERATION_OF_SECOND_MESSENGER_MOLECULES	0.593151	1.91119	0.00120753	0.0119787	23	ENSMUSG00000023274;ENSMUSG00000036594;ENSMUSG00000026117;ENSMUSG00000034330;ENSMUSG00000060586;ENSMUSG00000073421;ENSMUSG00000022148;ENSMUSG00000076928;ENSMUSG00000032093	Cd4;H2-Aa;Zap70;Plcg2;H2-Eb1;H2-Ab1;Fyb1;ENSMUSG00000076928;Cd3e	14132	0.0139979	0.0113591	0.0108298
feces_lcms	Liver	3-Hydroxypalmitic acid	counts ~ Group + Metabolite	REACTOME	REACTOME_GLI3_IS_PROCESSED_TO_GLI3R_BY_THE_PROTEASOME	-0.508729	-2.04181	7.17967e-05	0.00118704	45	ENSMUSG00000030591;ENSMUSG00000021178;ENSMUSG00000025487;ENSMUSG00000026229;ENSMUSG00000006998;ENSMUSG00000039067;ENSMUSG00000017221;ENSMUSG00000022812;ENSMUSG00000030603;ENSMUSG00000030751;ENSMUSG00000021024;ENSMUSG00000021737;ENSMUSG00000024576;ENSMUSG00000020708;ENSMUSG00000026914;ENSMUSG00000022400;ENSMUSG00000026750;ENSMUSG00000020720;ENSMUSG00000028932;ENSMUSG00000005779;ENSMUSG00000017428;ENSMUSG00000021832;ENSMUSG00000039041	Psmd8;Psmc1;Psmd13;Psmd1;Psmd2;Psmd7;Psmd3;Gsk3b;Psmc4;Psma1;Psma6;Psmd6;Csnk1a1;Psmc5;Psmd14;Rbx1;Psmb7;Psmd12;Psmc2;Psmb4;Psmd11;Psmc6;Adrm1	14132	0.00165207	0.00113875	0.00107339
feces_lcms	Liver	3-Hydroxypalmitic acid	counts ~ Group + Metabolite	REACTOME	REACTOME_GLOBAL_GENOME_NUCLEOTIDE_EXCISION_REPAIR_GG_NER	-0.225847	-1.01375	0.428571	0.653396	82	ENSMUSG00000024740;ENSMUSG00000062825;ENSMUSG00000028089;ENSMUSG00000022881;ENSMUSG00000025917;ENSMUSG00000030094;ENSMUSG00000026240;ENSMUSG00000034154;ENSMUSG00000027206;ENSMUSG00000019373;ENSMUSG00000024382;ENSMUSG00000027671;ENSMUSG00000000751;ENSMUSG00000006599;ENSMUSG00000037570;ENSMUSG00000034432;ENSMUSG00000022674;ENSMUSG00000021103;ENSMUSG00000022545;ENSMUSG00000021639;ENSMUSG00000028394;ENSMUSG00000022400;ENSMUSG00000031095;ENSMUSG00000025156;ENSMUSG00000031347;ENSMUSG00000026496;ENSMUSG00000031446	Ddb1;Actg1;Chd1l;Rfc4;Cops5;Xpc;Cops7b;Ino80;Cops2;Cops3;Ercc3;Actl6a;Rpa1;Gtf2h1;Mcrs1;Cops8;Ube2v2;Mnat1;Ercc4;Gtf2h2;Pole3;Rbx1;Cul4b;Gps1;Cetn2;Parp1;Cul4a	14132	0.689172	0.681821	0.676475
feces_lcms	Liver	3-Hydroxypalmitic acid	counts ~ Group + Metabolite	REACTOME	REACTOME_GLUCAGON_LIKE_PEPTIDE_1_GLP1_REGULATES_INSULIN_SECRETION	0.428902	1.38197	0.0956376	0.247925	23	ENSMUSG00000043004;ENSMUSG00000029663;ENSMUSG00000027669;ENSMUSG00000059852;ENSMUSG00000027523;ENSMUSG00000042644;ENSMUSG00000029713;ENSMUSG00000068798;ENSMUSG00000068523;ENSMUSG00000032766;ENSMUSG00000005469	Gng2;Gngt1;Gnb4;Kcng2;Gnas;Itpr3;Gnb2;Rap1a;Gng5;Gng11;Prkaca	14132	0.281614	0.277395	0.272773
feces_lcms	Liver	3-Hydroxypalmitic acid	counts ~ Group + Metabolite	REACTOME	REACTOME_GLUCAGON_TYPE_LIGAND_RECEPTORS	0.525	1.49427	0.0612245	0.189475	15	ENSMUSG00000043004;ENSMUSG00000029663;ENSMUSG00000027669;ENSMUSG00000027523;ENSMUSG00000032528;ENSMUSG00000029713;ENSMUSG00000068523;ENSMUSG00000032766	Gng2;Gngt1;Gnb4;Gnas;Vipr1;Gnb2;Gng5;Gng11	14132	0.21327	0.209063	0.204717
feces_lcms	Liver	3-Hydroxypalmitic acid	counts ~ Group + Metabolite	REACTOME	REACTOME_GLUCONEOGENESIS	0.27366	0.833847	0.687719	0.861386	19	ENSMUSG00000032122;ENSMUSG00000078650;ENSMUSG00000057666;ENSMUSG00000017390;ENSMUSG00000027513;ENSMUSG00000036427;ENSMUSG00000028307	Slc37a2;G6pc1;Gapdh;Aldoc;Pck1;Gpi1;Aldob	14132	0.880338	0.869887	0.866135
feces_lcms	Liver	3-Hydroxypalmitic acid	counts ~ Group + Metabolite	REACTOME	REACTOME_GLUCOSE_METABOLISM	-0.185084	-0.800219	0.853261	0.947502	66	ENSMUSG00000016619;ENSMUSG00000003226;ENSMUSG00000038871;ENSMUSG00000048439;ENSMUSG00000079614;ENSMUSG00000062070;ENSMUSG00000053293;ENSMUSG00000028614;ENSMUSG00000032939;ENSMUSG00000030091;ENSMUSG00000114797;ENSMUSG00000038759;ENSMUSG00000024892;ENSMUSG00000069805;ENSMUSG00000039509;ENSMUSG00000030298;ENSMUSG00000024036	Nup50;Ranbp2;Bpgm;Nup42;Seh1l;Pgk1;Pom121;Ndc1;Nup93;Nup210;Nup58;Nup205;Pcx;Fbp1;Nup133;Sec13;Slc37a1	14132	0.966618	0.958535	0.956353
feces_lcms	Liver	3-Hydroxypalmitic acid	counts ~ Group + Metabolite	REACTOME	REACTOME_GLUCURONIDATION	-0.428231	-1.41242	0.0803783	0.225124	21	ENSMUSG00000028521;ENSMUSG00000090171;ENSMUSG00000057363;ENSMUSG00000029260;ENSMUSG00000035811;ENSMUSG00000049152;ENSMUSG00000035780;ENSMUSG00000029201;ENSMUSG00000057425;ENSMUSG00000090175;ENSMUSG00000054545;ENSMUSG00000072664;ENSMUSG00000054630;ENSMUSG00000089960	Slc35d1;Ugt1a2;Uxs1;Ugt2b34;Ugt2b35;Ugt3a1;Ugt2a3;Ugdh;Ugt2b37;Ugt1a9;Ugt1a6a;Ugt3a2;Ugt2b5;Ugt1a1	14132	0.253396	0.248099	0.243669
feces_lcms	Liver	3-Hydroxypalmitic acid	counts ~ Group + Metabolite	REACTOME	REACTOME_GLUTAMATE_NEUROTRANSMITTER_RELEASE_CYCLE	0.476905	1.39444	0.100855	0.254359	16	ENSMUSG00000044005;ENSMUSG00000022462;ENSMUSG00000026458;ENSMUSG00000026797	Gls2;Slc38a2;Ppfia4;Stxbp1	14132	0.291025	0.287164	0.282438
feces_lcms	Liver	3-Hydroxypalmitic acid	counts ~ Group + Metabolite	REACTOME	REACTOME_GLUTATHIONE_CONJUGATION	-0.311252	-1.17381	0.197561	0.389882	33	ENSMUSG00000022562;ENSMUSG00000040471;ENSMUSG00000027610;ENSMUSG00000004038;ENSMUSG00000033318;ENSMUSG00000028692	Oplah;Ggt6;Gss;Gstm3;Gstt2;Akr1a1	14132	0.448696	0.438212	0.432579
feces_lcms	Liver	3-Hydroxypalmitic acid	counts ~ Group + Metabolite	REACTOME	REACTOME_GLYCEROPHOSPHOLIPID_BIOSYNTHESIS	-0.24659	-1.14399	0.206718	0.400517	94	ENSMUSG00000031545;ENSMUSG00000033174;ENSMUSG00000059447;ENSMUSG00000030275;ENSMUSG00000030682;ENSMUSG00000026623;ENSMUSG00000001211;ENSMUSG00000025745;ENSMUSG00000058793;ENSMUSG00000040774;ENSMUSG00000043445;ENSMUSG00000005615;ENSMUSG00000050627;ENSMUSG00000021518;ENSMUSG00000023019;ENSMUSG00000035596;ENSMUSG00000031220;ENSMUSG00000027367;ENSMUSG00000061313;ENSMUSG00000028228;ENSMUSG00000027357;ENSMUSG00000020553;ENSMUSG00000027999;ENSMUSG00000074698;ENSMUSG00000043648;ENSMUSG00000026827;ENSMUSG00000054469;ENSMUSG00000050017;ENSMUSG00000036257	Gpat4;Mgll;Hadhb;Etnk1;Cdipt;Lpgat1;Agpat3;Hadha;Cds2;Cept1;Pgp;Pcyt1a;Gpd1l;Ptdss1;Gpd1;Mboat7;Awat2;Stard7;Ddhd2;Cpne3;Crls1;Pctp;Pla2g12a;Csnk2a1;Pld6;Gpd2;Lclat1;Pitpnb;Pnpla8	14132	0.461867	0.450472	0.444786
feces_lcms	Liver	3-Hydroxypalmitic acid	counts ~ Group + Metabolite	REACTOME	REACTOME_GLYCOGEN_METABOLISM	-0.301857	-0.944802	0.541766	0.758019	18	ENSMUSG00000033400;ENSMUSG00000034055;ENSMUSG00000022707	Agl;Phka1;Gbe1	14132	0.781626	0.773236	0.768604
feces_lcms	Liver	3-Hydroxypalmitic acid	counts ~ Group + Metabolite	REACTOME	REACTOME_GLYCOLYSIS	-0.225735	-0.947199	0.573333	0.779817	56	ENSMUSG00000016619;ENSMUSG00000003226;ENSMUSG00000038871;ENSMUSG00000048439;ENSMUSG00000079614;ENSMUSG00000062070;ENSMUSG00000053293;ENSMUSG00000028614;ENSMUSG00000032939;ENSMUSG00000030091;ENSMUSG00000114797;ENSMUSG00000038759	Nup50;Ranbp2;Bpgm;Nup42;Seh1l;Pgk1;Pom121;Ndc1;Nup93;Nup210;Nup58;Nup205	14132	0.804324	0.795681	0.791328
feces_lcms	Liver	3-Hydroxypalmitic acid	counts ~ Group + Metabolite	REACTOME	REACTOME_GLYCOSAMINOGLYCAN_METABOLISM	-0.210609	-0.996587	0.454308	0.680091	104	ENSMUSG00000014077;ENSMUSG00000039628;ENSMUSG00000020592;ENSMUSG00000025534;ENSMUSG00000040151;ENSMUSG00000032038;ENSMUSG00000033557;ENSMUSG00000038181;ENSMUSG00000021978;ENSMUSG00000046959;ENSMUSG00000042082;ENSMUSG00000057363;ENSMUSG00000017929;ENSMUSG00000005043;ENSMUSG00000025232;ENSMUSG00000056643;ENSMUSG00000013846;ENSMUSG00000028413;ENSMUSG00000038702;ENSMUSG00000047712;ENSMUSG00000027963;ENSMUSG00000033114;ENSMUSG00000026200;ENSMUSG00000054008;ENSMUSG00000032640	Chp1;Hs3st6;Sdc1;Gusb;Hs2st1;St3gal4;Fam20b;Chpf2;Extl3;Slc26a1;Arsb;Uxs1;B4galt5;Sgsh;Hexa;Chst13;St3gal1;B4galt1;Dsel;Ust;Extl2;Slc35d2;Glb1l;Ndst1;Chsy1	14132	0.712423	0.704225	0.699065
feces_lcms	Liver	3-Hydroxypalmitic acid	counts ~ Group + Metabolite	REACTOME	REACTOME_GLYCOSAMINOGLYCAN_PROTEIN_LINKAGE_REGION_BIOSYNTHESIS	-0.239513	-0.800706	0.774038	0.917298	22	ENSMUSG00000020592;ENSMUSG00000033557;ENSMUSG00000057363	Sdc1;Fam20b;Uxs1	14132	0.927973	0.918258	0.915296
feces_lcms	Liver	3-Hydroxypalmitic acid	counts ~ Group + Metabolite	REACTOME	REACTOME_GLYCOSPHINGOLIPID_BIOSYNTHESIS	-0.356091	-1.06539	0.352518	0.588057	16	ENSMUSG00000006731;ENSMUSG00000008461;ENSMUSG00000028381;ENSMUSG00000017929;ENSMUSG00000026811;ENSMUSG00000067370;ENSMUSG00000056091;ENSMUSG00000028538	B4galnt1;Fut1;Ugcg;B4galt5;St6galnac6;B3galt4;St3gal5;St3gal3	14132	0.623514	0.613438	0.607811
feces_lcms	Liver	3-Hydroxypalmitic acid	counts ~ Group + Metabolite	REACTOME	REACTOME_GLYCOSPHINGOLIPID_CATABOLISM	-0.35323	-1.2697	0.135714	0.30505	27	ENSMUSG00000037049;ENSMUSG00000030101;ENSMUSG00000004207;ENSMUSG00000042082;ENSMUSG00000021003;ENSMUSG00000025232;ENSMUSG00000022620;ENSMUSG00000026200;ENSMUSG00000079434;ENSMUSG00000031266	Smpd1;Sumf1;Psap;Arsb;Galc;Hexa;Arsa;Glb1l;Neu2;Gla	14132	0.353665	0.347363	0.342137
feces_lcms	Liver	3-Hydroxypalmitic acid	counts ~ Group + Metabolite	REACTOME	REACTOME_GLYCOSPHINGOLIPID_METABOLISM	-0.34528	-1.36683	0.0742574	0.21324	43	ENSMUSG00000037049;ENSMUSG00000006731;ENSMUSG00000030101;ENSMUSG00000008461;ENSMUSG00000004207;ENSMUSG00000028381;ENSMUSG00000042082;ENSMUSG00000017929;ENSMUSG00000021003;ENSMUSG00000025232;ENSMUSG00000022620;ENSMUSG00000026200;ENSMUSG00000026811;ENSMUSG00000079434;ENSMUSG00000067370;ENSMUSG00000031266;ENSMUSG00000056091	Smpd1;B4galnt1;Sumf1;Fut1;Psap;Ugcg;Arsb;B4galt5;Galc;Hexa;Arsa;Glb1l;St6galnac6;Neu2;B3galt4;Gla;St3gal5	14132	0.240788	0.236207	0.231713
feces_lcms	Liver	3-Hydroxypalmitic acid	counts ~ Group + Metabolite	REACTOME	REACTOME_GLYOXYLATE_METABOLISM_AND_GLYCINE_DEGRADATION	-0.3101	-0.952991	0.523148	0.745152	17	ENSMUSG00000027261;ENSMUSG00000035637;ENSMUSG00000034424;ENSMUSG00000004789;ENSMUSG00000020664;ENSMUSG00000028737	Hao1;Grhpr;Gcsh;Dlst;Dld;Aldh4a1	14132	0.766563	0.759406	0.754565
feces_lcms	Liver	3-Hydroxypalmitic acid	counts ~ Group + Metabolite	REACTOME	REACTOME_GOLGI_ASSOCIATED_VESICLE_BIOGENESIS	-0.207239	-0.859494	0.740157	0.892508	52	ENSMUSG00000020841;ENSMUSG00000048076;ENSMUSG00000062234;ENSMUSG00000022797;ENSMUSG00000038991;ENSMUSG00000047694;ENSMUSG00000042473;ENSMUSG00000023830;ENSMUSG00000004849;ENSMUSG00000030327;ENSMUSG00000047126;ENSMUSG00000057667;ENSMUSG00000027423;ENSMUSG00000027506;ENSMUSG00000056429;ENSMUSG00000006169;ENSMUSG00000028082	Cpd;Arf1;Gak;Tfrc;Txndc5;Yipf6;Tbc1d8b;Igf2r;Ap1s1;Necap1;Cltc;Bloc1s3;Snx5;Tpd52;Tgoln1;Clint1;Sh3d19	14132	0.908958	0.899468	0.896284
feces_lcms	Liver	3-Hydroxypalmitic acid	counts ~ Group + Metabolite	REACTOME	REACTOME_GOLGI_TO_ER_RETROGRADE_TRANSPORT	-0.323006	-1.55215	0.00365102	0.0277179	115	ENSMUSG00000003131;ENSMUSG00000029390;ENSMUSG00000043091;ENSMUSG00000027255;ENSMUSG00000001211;ENSMUSG00000060992;ENSMUSG00000000420;ENSMUSG00000024870;ENSMUSG00000040714;ENSMUSG00000048076;ENSMUSG00000025228;ENSMUSG00000033184;ENSMUSG00000022629;ENSMUSG00000026202;ENSMUSG00000027475;ENSMUSG00000020821;ENSMUSG00000032096;ENSMUSG00000020745;ENSMUSG00000034187;ENSMUSG00000029125;ENSMUSG00000032458;ENSMUSG00000006740;ENSMUSG00000024603;ENSMUSG00000023004;ENSMUSG00000026553;ENSMUSG00000060012;ENSMUSG00000073639;ENSMUSG00000035770;ENSMUSG00000026585;ENSMUSG00000063077;ENSMUSG00000014867;ENSMUSG00000051853;ENSMUSG00000032435;ENSMUSG00000021076;ENSMUSG00000030058;ENSMUSG00000036752;ENSMUSG00000032254	Pafah1b2;Tmed2;Tuba1c;Arfgap2;Agpat3;Copz1;Galnt1;Rab1b;Klc3;Arf1;Actr1a;Tmed7;Kif21a;Tuba4a;Kif3b;Kif1c;Arcn1;Pafah1b1;Nsf;Stx18;Copb2;Kif5b;Dctn4;Tuba1b;Copa;Kif13b;Rab18;Dync1li2;Kifap3;Kif1b;Surf4;Arf3;Dync1li1;Actr10;Copg1;Tubb4b;Kif23	14132	0.0307803	0.0269129	0.0258589
feces_lcms	Liver	3-Hydroxypalmitic acid	counts ~ Group + Metabolite	REACTOME	REACTOME_GPCR_LIGAND_BINDING	0.399083	1.84023	2.69195e-05	0.000572231	144	ENSMUSG00000043004;ENSMUSG00000050541;ENSMUSG00000040563;ENSMUSG00000048779;ENSMUSG00000038668;ENSMUSG00000094686;ENSMUSG00000052336;ENSMUSG00000050921;ENSMUSG00000029372;ENSMUSG00000029663;ENSMUSG00000074361;ENSMUSG00000044337;ENSMUSG00000074715;ENSMUSG00000027669;ENSMUSG00000073888;ENSMUSG00000031489;ENSMUSG00000026180;ENSMUSG00000045382;ENSMUSG00000030790;ENSMUSG00000036353;ENSMUSG00000045730;ENSMUSG00000024659;ENSMUSG00000027523;ENSMUSG00000039809;ENSMUSG00000045551;ENSMUSG00000020178;ENSMUSG00000028036;ENSMUSG00000022892;ENSMUSG00000021678;ENSMUSG00000037944;ENSMUSG00000048376;ENSMUSG00000042770;ENSMUSG00000023235;ENSMUSG00000044034;ENSMUSG00000079355;ENSMUSG00000032528;ENSMUSG00000045875;ENSMUSG00000031778;ENSMUSG00000029713;ENSMUSG00000025723;ENSMUSG00000024211;ENSMUSG00000068523;ENSMUSG00000044534;ENSMUSG00000032766;ENSMUSG00000033446;ENSMUSG00000027762;ENSMUSG00000042190;ENSMUSG00000029380;ENSMUSG00000024462;ENSMUSG00000060183;ENSMUSG00000044199;ENSMUSG00000022122;ENSMUSG00000001240;ENSMUSG00000032360;ENSMUSG00000038811;ENSMUSG00000052270;ENSMUSG00000015342;ENSMUSG00000021070;ENSMUSG00000031779	Gng2;Adra1b;Plppr2;P2ry6;Lpar1;Ccl21a;Cx3cr1;P2ry10;Ppbp;Gngt1;C5ar2;Ackr3;Ccl28;Gnb4;Ccl27a;Adrb3;Cxcr2;Cxcr4;Adm;P2ry12;Adrb2;Anxa1;Gnas;Gabbr2;Fpr1;Adora2a;Ptgfr;App;F2rl1;Ccr7;F2r;Hebp1;Ccl25;Npb;Ackr4;Vipr1;Adra1a;Cx3cl1;Gnb2;Nmb;Grm8;Gng5;Ackr2;Gng11;Lpar6;Sucnr1;Cmklr1;Cxcl1;Gabbr1;ENSMUSG00000060183;S1pr4;Ednrb;Ramp2;Hcrtr2;Gngt2;Fpr2;Xk;Bdkrb2;Ccl22	14132	0.000751053	0.000502346	0.000470966
feces_lcms	Liver	3-Hydroxypalmitic acid	counts ~ Group + Metabolite	REACTOME	REACTOME_GPER1_SIGNALING	0.415358	1.29718	0.15544	0.335177	21	ENSMUSG00000043004;ENSMUSG00000029663;ENSMUSG00000002997;ENSMUSG00000027669;ENSMUSG00000027523;ENSMUSG00000025855;ENSMUSG00000029713;ENSMUSG00000068523;ENSMUSG00000032766;ENSMUSG00000005469	Gng2;Gngt1;Prkar2b;Gnb4;Gnas;Prkar1b;Gnb2;Gng5;Gng11;Prkaca	14132	0.384925	0.378179	0.372666
feces_lcms	Liver	3-Hydroxypalmitic acid	counts ~ Group + Metabolite	REACTOME	REACTOME_GPVI_MEDIATED_ACTIVATION_CASCADE	0.288354	0.994443	0.456081	0.681374	31	ENSMUSG00000028583;ENSMUSG00000034330;ENSMUSG00000033721;ENSMUSG00000019843;ENSMUSG00000029661;ENSMUSG00000030159;ENSMUSG00000054364;ENSMUSG00000020901;ENSMUSG00000021457;ENSMUSG00000046207;ENSMUSG00000004266	Pdpn;Plcg2;Vav3;Fyn;Col1a2;Clec1b;Rhob;Pik3r5;Syk;Pik3r6;Ptpn6	14132	0.714367	0.705876	0.700668
feces_lcms	Liver	3-Hydroxypalmitic acid	counts ~ Group + Metabolite	REACTOME	REACTOME_GRB2_SOS_PROVIDES_LINKAGE_TO_MAPK_SIGNALING_FOR_INTEGRINS	0.296055	0.842638	0.668367	0.850026	15	ENSMUSG00000027646;ENSMUSG00000028465	Src;Tln1	14132	0.867575	0.858024	0.85419
feces_lcms	Liver	3-Hydroxypalmitic acid	counts ~ Group + Metabolite	REACTOME	REACTOME_GSK3B_MEDIATED_PROTEASOMAL_DEGRADATION_OF_PD_L1_CD274	-0.565214	-2.23746	3.92204e-06	0.000141456	43	ENSMUSG00000030591;ENSMUSG00000021178;ENSMUSG00000025487;ENSMUSG00000026229;ENSMUSG00000006998;ENSMUSG00000039067;ENSMUSG00000017221;ENSMUSG00000025917;ENSMUSG00000022812;ENSMUSG00000030603;ENSMUSG00000026622;ENSMUSG00000030751;ENSMUSG00000021024;ENSMUSG00000021737;ENSMUSG00000020708;ENSMUSG00000026914;ENSMUSG00000022400;ENSMUSG00000026750;ENSMUSG00000020720;ENSMUSG00000028932;ENSMUSG00000005779;ENSMUSG00000017428;ENSMUSG00000021832;ENSMUSG00000039041	Psmd8;Psmc1;Psmd13;Psmd1;Psmd2;Psmd7;Psmd3;Cops5;Gsk3b;Psmc4;Nek2;Psma1;Psma6;Psmd6;Psmc5;Psmd14;Rbx1;Psmb7;Psmd12;Psmc2;Psmb4;Psmd11;Psmc6;Adrm1	14132	0.000164394	9.91168e-05	9.21594e-05
feces_lcms	Liver	3-Hydroxypalmitic acid	counts ~ Group + Metabolite	REACTOME	REACTOME_G_ALPHA_12_13_SIGNALLING_EVENTS	0.397302	1.63041	0.00370937	0.0278765	66	ENSMUSG00000043004;ENSMUSG00000029032;ENSMUSG00000050541;ENSMUSG00000029663;ENSMUSG00000027669;ENSMUSG00000031442;ENSMUSG00000040940;ENSMUSG00000033721;ENSMUSG00000039621;ENSMUSG00000032875;ENSMUSG00000031511;ENSMUSG00000021708;ENSMUSG00000017631;ENSMUSG00000033542;ENSMUSG00000022788;ENSMUSG00000054364;ENSMUSG00000045094;ENSMUSG00000045875;ENSMUSG00000029713;ENSMUSG00000037552;ENSMUSG00000022957;ENSMUSG00000004568;ENSMUSG00000068523;ENSMUSG00000032766	Gng2;Arhgef16;Adra1b;Gngt1;Gnb4;Mcf2l;Arhgef1;Vav3;Prex1;Arhgef17;Arhgef7;Rasgrf2;Abr;Arhgef5;Fgd4;Rhob;Arhgef37;Adra1a;Gnb2;Plekhg2;Itsn1;Arhgef18;Gng5;Gng11	14132	0.031165	0.0272377	0.0261673
feces_lcms	Liver	3-Hydroxypalmitic acid	counts ~ Group + Metabolite	REACTOME	REACTOME_G_ALPHA_I_SIGNALLING_EVENTS	0.385258	1.76686	6.37436e-05	0.00114771	142	ENSMUSG00000043004;ENSMUSG00000027646;ENSMUSG00000038668;ENSMUSG00000094686;ENSMUSG00000022220;ENSMUSG00000052336;ENSMUSG00000029372;ENSMUSG00000029663;ENSMUSG00000001175;ENSMUSG00000002997;ENSMUSG00000044337;ENSMUSG00000074715;ENSMUSG00000027669;ENSMUSG00000073888;ENSMUSG00000026180;ENSMUSG00000045382;ENSMUSG00000024960;ENSMUSG00000036353;ENSMUSG00000031842;ENSMUSG00000022840;ENSMUSG00000024858;ENSMUSG00000024659;ENSMUSG00000039809;ENSMUSG00000021948;ENSMUSG00000045551;ENSMUSG00000032177;ENSMUSG00000040061;ENSMUSG00000022892;ENSMUSG00000056220;ENSMUSG00000024697;ENSMUSG00000061718;ENSMUSG00000037944;ENSMUSG00000042770;ENSMUSG00000023235;ENSMUSG00000044034;ENSMUSG00000025855;ENSMUSG00000020785;ENSMUSG00000031778;ENSMUSG00000029713;ENSMUSG00000007564;ENSMUSG00000059409;ENSMUSG00000024211;ENSMUSG00000068523;ENSMUSG00000032766;ENSMUSG00000021536;ENSMUSG00000027762;ENSMUSG00000034786;ENSMUSG00000005469;ENSMUSG00000026527;ENSMUSG00000029380;ENSMUSG00000022489;ENSMUSG00000024462;ENSMUSG00000060183	Gng2;Src;Lpar1;Ccl21a;Adcy4;Cx3cr1;Ppbp;Gngt1;Calm1;Prkar2b;Ackr3;Ccl28;Gnb4;Ccl27a;Cxcr2;Cxcr4;Plcb3;P2ry12;Pde4c;Adcy5;Grk2;Anxa1;Gabbr2;Prkcd;Fpr1;Pde4a;Plcb2;App;Pla2g4a;Gna14;Ppp1r1b;Ccr7;Hebp1;Ccl25;Npb;Prkar1b;Camkk1;Cx3cl1;Gnb2;Ppp2r1a;Ppp2r5d;Grm8;Gng5;Gng11;Adcy2;Sucnr1;Gpsm3;Prkaca;Rgs7;Cxcl1;Pde1b;Gabbr1;ENSMUSG00000060183	14132	0.00153811	0.00103572	0.000974953
feces_lcms	Liver	3-Hydroxypalmitic acid	counts ~ Group + Metabolite	REACTOME	REACTOME_G_ALPHA_Q_SIGNALLING_EVENTS	0.296652	1.30916	0.0526316	0.171745	111	ENSMUSG00000043004;ENSMUSG00000050541;ENSMUSG00000048779;ENSMUSG00000038668;ENSMUSG00000050921;ENSMUSG00000029663;ENSMUSG00000027669;ENSMUSG00000024960;ENSMUSG00000024858;ENSMUSG00000024659;ENSMUSG00000034731;ENSMUSG00000021948;ENSMUSG00000043613;ENSMUSG00000028036;ENSMUSG00000040061;ENSMUSG00000022892;ENSMUSG00000024697;ENSMUSG00000021678;ENSMUSG00000048376;ENSMUSG00000040479;ENSMUSG00000042644;ENSMUSG00000063065;ENSMUSG00000045875;ENSMUSG00000029713;ENSMUSG00000025723;ENSMUSG00000068523;ENSMUSG00000032766;ENSMUSG00000033446;ENSMUSG00000025357;ENSMUSG00000027716;ENSMUSG00000003644;ENSMUSG00000004815;ENSMUSG00000022122;ENSMUSG00000032360;ENSMUSG00000038811;ENSMUSG00000019467;ENSMUSG00000052270;ENSMUSG00000039206;ENSMUSG00000021070	Gng2;Adra1b;P2ry6;Lpar1;P2ry10;Gngt1;Gnb4;Plcb3;Grk2;Anxa1;Dgkh;Prkcd;Mmp3;Ptgfr;Plcb2;App;Gna14;F2rl1;F2r;Dgkz;Itpr3;Mapk3;Adra1a;Gnb2;Nmb;Gng5;Gng11;Lpar6;Dgka;Trpc3;Rps6ka1;Dgkq;Ednrb;Hcrtr2;Gngt2;Arhgef25;Fpr2;Daglb;Bdkrb2	14132	0.195382	0.189969	0.185695
feces_lcms	Liver	3-Hydroxypalmitic acid	counts ~ Group + Metabolite	REACTOME	REACTOME_G_ALPHA_S_SIGNALLING_EVENTS	0.418223	1.6638	0.0066231	0.0414083	55	ENSMUSG00000043004;ENSMUSG00000003228;ENSMUSG00000029663;ENSMUSG00000002997;ENSMUSG00000027669;ENSMUSG00000031489;ENSMUSG00000030790;ENSMUSG00000042249;ENSMUSG00000031842;ENSMUSG00000023868;ENSMUSG00000045730;ENSMUSG00000024858;ENSMUSG00000027523;ENSMUSG00000060216;ENSMUSG00000020178;ENSMUSG00000032177;ENSMUSG00000025855;ENSMUSG00000032528;ENSMUSG00000029713	Gng2;Grk5;Gngt1;Prkar2b;Gnb4;Adrb3;Adm;Grk3;Pde4c;Pde10a;Adrb2;Grk2;Gnas;Arrb2;Adora2a;Pde4a;Prkar1b;Vipr1;Gnb2	14132	0.0459092	0.0422267	0.0407315
feces_lcms	Liver	3-Hydroxypalmitic acid	counts ~ Group + Metabolite	REACTOME	REACTOME_G_ALPHA_Z_SIGNALLING_EVENTS	0.466144	1.45578	0.0673575	0.200456	21	ENSMUSG00000043004;ENSMUSG00000022220;ENSMUSG00000029663;ENSMUSG00000027669;ENSMUSG00000022840;ENSMUSG00000029713;ENSMUSG00000068523;ENSMUSG00000032766;ENSMUSG00000021536	Gng2;Adcy4;Gngt1;Gnb4;Adcy5;Gnb2;Gng5;Gng11;Adcy2	14132	0.226285	0.222427	0.218008
feces_lcms	Liver	3-Hydroxypalmitic acid	counts ~ Group + Metabolite	REACTOME	REACTOME_G_BETA_GAMMA_SIGNALLING_THROUGH_PI3KGAMMA	0.339721	1.03514	0.410526	0.638978	19	ENSMUSG00000043004;ENSMUSG00000029663;ENSMUSG00000027669;ENSMUSG00000020901;ENSMUSG00000029713;ENSMUSG00000046207;ENSMUSG00000068523;ENSMUSG00000032766	Gng2;Gngt1;Gnb4;Pik3r5;Gnb2;Pik3r6;Gng5;Gng11	14132	0.673622	0.66648	0.661081
feces_lcms	Liver	3-Hydroxypalmitic acid	counts ~ Group + Metabolite	REACTOME	REACTOME_G_PROTEIN_BETA_GAMMA_SIGNALLING	0.325385	1.08043	0.344013	0.579063	26	ENSMUSG00000043004;ENSMUSG00000029663;ENSMUSG00000027669;ENSMUSG00000024960;ENSMUSG00000040061;ENSMUSG00000020901;ENSMUSG00000029713;ENSMUSG00000046207;ENSMUSG00000068523;ENSMUSG00000032766	Gng2;Gngt1;Gnb4;Plcb3;Plcb2;Pik3r5;Gnb2;Pik3r6;Gng5;Gng11	14132	0.614646	0.605031	0.599317
feces_lcms	Liver	3-Hydroxypalmitic acid	counts ~ Group + Metabolite	REACTOME	REACTOME_G_PROTEIN_MEDIATED_EVENTS	0.382277	1.35102	0.0998308	0.253495	35	ENSMUSG00000022220;ENSMUSG00000001175;ENSMUSG00000002997;ENSMUSG00000024960;ENSMUSG00000022840;ENSMUSG00000024858;ENSMUSG00000021948;ENSMUSG00000040061;ENSMUSG00000056220;ENSMUSG00000024697;ENSMUSG00000025855;ENSMUSG00000020785	Adcy4;Calm1;Prkar2b;Plcb3;Adcy5;Grk2;Prkcd;Plcb2;Pla2g4a;Gna14;Prkar1b;Camkk1	14132	0.289192	0.285173	0.280484
feces_lcms	Liver	3-Hydroxypalmitic acid	counts ~ Group + Metabolite	REACTOME	REACTOME_HATS_ACETYLATE_HISTONES	-0.320254	-1.24052	0.141772	0.312993	40	ENSMUSG00000081058;ENSMUSG00000020647;ENSMUSG00000031358;ENSMUSG00000026917;ENSMUSG00000022992;ENSMUSG00000066415;ENSMUSG00000031353;ENSMUSG00000031386;ENSMUSG00000038909;ENSMUSG00000005886;ENSMUSG00000037570;ENSMUSG00000025764;ENSMUSG00000037315;ENSMUSG00000028863	H3c15;Ncoa1;Msl3;Wdr5;Kansl2;Msl2;Rbbp7;Hcfc1;Kat7;Ncoa2;Mcrs1;Jade1;Jade3;Meaf6	14132	0.364242	0.357	0.351695
feces_lcms	Liver	3-Hydroxypalmitic acid	counts ~ Group + Metabolite	REACTOME	REACTOME_HDACS_DEACETYLATE_HISTONES	0.269133	0.855107	0.651877	0.835142	22	ENSMUSG00000029249;ENSMUSG00000048118;ENSMUSG00000020232;ENSMUSG00000021144;ENSMUSG00000080268;ENSMUSG00000039219	Rest;Arid4a;Hmg20b;Mta1;Brms1;Arid4b	14132	0.85805	0.847922	0.843888
feces_lcms	Liver	3-Hydroxypalmitic acid	counts ~ Group + Metabolite	REACTOME	REACTOME_HDMS_DEMETHYLATE_HISTONES	0.215264	0.718844	0.878007	0.961566	27	ENSMUSG00000038025;ENSMUSG00000068457;ENSMUSG00000024201;ENSMUSG00000060981;ENSMUSG00000038080	Phf2;Uty;Kdm4b;H4c8;Kdm1b	14132	0.978398	0.970098	0.968195
feces_lcms	Liver	3-Hydroxypalmitic acid	counts ~ Group + Metabolite	REACTOME	REACTOME_HDR_THROUGH_HOMOLOGOUS_RECOMBINATION_HRR	0.306439	1.22348	0.1424	0.313449	57	ENSMUSG00000007080;ENSMUSG00000032113;ENSMUSG00000007646;ENSMUSG00000021287;ENSMUSG00000012483;ENSMUSG00000041406;ENSMUSG00000018841;ENSMUSG00000024854;ENSMUSG00000024906;ENSMUSG00000038644;ENSMUSG00000027342;ENSMUSG00000020974;ENSMUSG00000020471;ENSMUSG00000039748;ENSMUSG00000034329;ENSMUSG00000090137;ENSMUSG00000030346;ENSMUSG00000019505;ENSMUSG00000044702;ENSMUSG00000068240;ENSMUSG00000051235;ENSMUSG00000023104;ENSMUSG00000027323;ENSMUSG00000041238;ENSMUSG00000031583;ENSMUSG00000021668;ENSMUSG00000029363;ENSMUSG00000039738;ENSMUSG00000008348;ENSMUSG00000020380	Pole;Chek1;Rad51c;Xrcc3;Rpa3;Firrm;Rad51d;Pold4;Mus81;Pold1;Pcna;Pole2;Pold2;Exo1;Brip1;Uba52;Rad51ap1;Ubb;Palb2;Uba52rt;Gen1;Rfc2;Rad51;Rbbp8;Wrn;Polk;Rfc5;Slx4;Ubc;Rad50	14132	0.36554	0.357988	0.352674
feces_lcms	Liver	3-Hydroxypalmitic acid	counts ~ Group + Metabolite	REACTOME	REACTOME_HDR_THROUGH_SINGLE_STRAND_ANNEALING_SSA	-0.209361	-0.797872	0.824818	0.931205	35	ENSMUSG00000031928;ENSMUSG00000022881;ENSMUSG00000017146;ENSMUSG00000034218;ENSMUSG00000020413;ENSMUSG00000022248;ENSMUSG00000000751;ENSMUSG00000022545	Mre11a;Rfc4;Brca1;Atm;Hus1;Rad1;Rpa1;Ercc4	14132	0.952279	0.944679	0.942254
feces_lcms	Liver	3-Hydroxypalmitic acid	counts ~ Group + Metabolite	REACTOME	REACTOME_HEDGEHOG_LIGAND_BIOGENESIS	-0.484427	-1.99914	0.00025806	0.00342851	49	ENSMUSG00000030591;ENSMUSG00000021178;ENSMUSG00000025487;ENSMUSG00000028452;ENSMUSG00000026229;ENSMUSG00000006998;ENSMUSG00000039067;ENSMUSG00000017221;ENSMUSG00000020964;ENSMUSG00000037375;ENSMUSG00000030603;ENSMUSG00000030751;ENSMUSG00000021024;ENSMUSG00000021737;ENSMUSG00000020708;ENSMUSG00000026914;ENSMUSG00000025130;ENSMUSG00000020311;ENSMUSG00000026750;ENSMUSG00000020720;ENSMUSG00000028932;ENSMUSG00000005779;ENSMUSG00000017428;ENSMUSG00000021832;ENSMUSG00000039041	Psmd8;Psmc1;Psmd13;Vcp;Psmd1;Psmd2;Psmd7;Psmd3;Sel1l;Hhat;Psmc4;Psma1;Psma6;Psmd6;Psmc5;Psmd14;P4hb;Erlec1;Psmb7;Psmd12;Psmc2;Psmb4;Psmd11;Psmc6;Adrm1	14132	0.00440528	0.00326776	0.00309888
feces_lcms	Liver	3-Hydroxypalmitic acid	counts ~ Group + Metabolite	REACTOME	REACTOME_HEDGEHOG_OFF_STATE	-0.286382	-1.31062	0.0370221	0.134726	87	ENSMUSG00000030591;ENSMUSG00000043091;ENSMUSG00000021178;ENSMUSG00000025487;ENSMUSG00000026229;ENSMUSG00000006998;ENSMUSG00000020431;ENSMUSG00000039067;ENSMUSG00000017221;ENSMUSG00000026202;ENSMUSG00000027598;ENSMUSG00000022812;ENSMUSG00000023004;ENSMUSG00000030603;ENSMUSG00000040836;ENSMUSG00000020612;ENSMUSG00000030751;ENSMUSG00000021024;ENSMUSG00000021737;ENSMUSG00000024576;ENSMUSG00000020708;ENSMUSG00000040586;ENSMUSG00000036752;ENSMUSG00000032965;ENSMUSG00000026914;ENSMUSG00000022400;ENSMUSG00000001473;ENSMUSG00000026750;ENSMUSG00000020720;ENSMUSG00000028932;ENSMUSG00000005779;ENSMUSG00000062591;ENSMUSG00000017428;ENSMUSG00000066643;ENSMUSG00000021832;ENSMUSG00000039041	Psmd8;Tuba1c;Psmc1;Psmd13;Psmd1;Psmd2;Adcy1;Psmd7;Psmd3;Tuba4a;Itch;Gsk3b;Tuba1b;Psmc4;Gpr161;Prkar1a;Psma1;Psma6;Psmd6;Csnk1a1;Psmc5;Ofd1;Tubb4b;Ift57;Psmd14;Rbx1;Tubb6;Psmb7;Psmd12;Psmc2;Psmb4;Tubb4a;Psmd11;Wdr35;Psmc6;Adrm1	14132	0.15239	0.148055	0.14444
feces_lcms	Liver	3-Hydroxypalmitic acid	counts ~ Group + Metabolite	REACTOME	REACTOME_HEDGEHOG_ON_STATE	-0.342313	-1.48729	0.0166422	0.0783659	67	ENSMUSG00000030591;ENSMUSG00000021178;ENSMUSG00000025487;ENSMUSG00000026229;ENSMUSG00000006998;ENSMUSG00000057522;ENSMUSG00000039067;ENSMUSG00000017221;ENSMUSG00000027598;ENSMUSG00000030603;ENSMUSG00000040836;ENSMUSG00000026771;ENSMUSG00000030751;ENSMUSG00000021024;ENSMUSG00000040220;ENSMUSG00000021737;ENSMUSG00000026361;ENSMUSG00000024576;ENSMUSG00000020708	Psmd8;Psmc1;Psmd13;Psmd1;Psmd2;Spop;Psmd7;Psmd3;Itch;Psmc4;Gpr161;Spopl;Psma1;Psma6;Gas8;Psmd6;Cdc73;Csnk1a1;Psmc5	14132	0.0879182	0.0828826	0.0803839
feces_lcms	Liver	3-Hydroxypalmitic acid	counts ~ Group + Metabolite	REACTOME	REACTOME_HEMOSTASIS	0.245987	1.29592	0.0224944	0.0967388	445	ENSMUSG00000043004;ENSMUSG00000061780;ENSMUSG00000054640;ENSMUSG00000020788;ENSMUSG00000041119;ENSMUSG00000027071;ENSMUSG00000027646;ENSMUSG00000028465;ENSMUSG00000027611;ENSMUSG00000028583;ENSMUSG00000054641;ENSMUSG00000029372;ENSMUSG00000032946;ENSMUSG00000029663;ENSMUSG00000028017;ENSMUSG00000001175;ENSMUSG00000002997;ENSMUSG00000030733;ENSMUSG00000031380;ENSMUSG00000076501;ENSMUSG00000040152;ENSMUSG00000027669;ENSMUSG00000024579;ENSMUSG00000025784;ENSMUSG00000031904;ENSMUSG00000024610;ENSMUSG00000004187;ENSMUSG00000027111;ENSMUSG00000074364;ENSMUSG00000038936;ENSMUSG00000034330;ENSMUSG00000025268;ENSMUSG00000036353;ENSMUSG00000005611;ENSMUSG00000024511;ENSMUSG00000023868;ENSMUSG00000007646;ENSMUSG00000026888;ENSMUSG00000030789;ENSMUSG00000033721;ENSMUSG00000045328;ENSMUSG00000021253;ENSMUSG00000018593;ENSMUSG00000045394;ENSMUSG00000019843;ENSMUSG00000034731;ENSMUSG00000007655;ENSMUSG00000018395;ENSMUSG00000031520;ENSMUSG00000027523;ENSMUSG00000029661;ENSMUSG00000060216;ENSMUSG00000021948;ENSMUSG00000031093;ENSMUSG00000005087;ENSMUSG00000032198;ENSMUSG00000025161;ENSMUSG00000022074;ENSMUSG00000037206;ENSMUSG00000018446;ENSMUSG00000030342;ENSMUSG00000030830;ENSMUSG00000003546;ENSMUSG00000031255;ENSMUSG00000022892;ENSMUSG00000056220;ENSMUSG00000024697;ENSMUSG00000020232;ENSMUSG00000009281;ENSMUSG00000030159;ENSMUSG00000020077;ENSMUSG00000054364;ENSMUSG00000048376;ENSMUSG00000031538;ENSMUSG00000040479;ENSMUSG00000025855;ENSMUSG00000025558;ENSMUSG00000024386;ENSMUSG00000042644;ENSMUSG00000037876;ENSMUSG00000063065;ENSMUSG00000020901;ENSMUSG00000025351;ENSMUSG00000060743;ENSMUSG00000029468;ENSMUSG00000024862;ENSMUSG00000053062;ENSMUSG00000005057;ENSMUSG00000047804;ENSMUSG00000021288;ENSMUSG00000074743;ENSMUSG00000021457;ENSMUSG00000029713;ENSMUSG00000020717;ENSMUSG00000020053;ENSMUSG00000007564;ENSMUSG00000031990;ENSMUSG00000032231;ENSMUSG00000024301;ENSMUSG00000068798;ENSMUSG00000059409;ENSMUSG00000027009;ENSMUSG00000038147;ENSMUSG00000046207;ENSMUSG00000014361;ENSMUSG00000001946;ENSMUSG00000076937;ENSMUSG00000068523;ENSMUSG00000026547;ENSMUSG00000004266;ENSMUSG00000032766;ENSMUSG00000041959;ENSMUSG00000025357;ENSMUSG00000027716;ENSMUSG00000027082;ENSMUSG00000026626;ENSMUSG00000032489;ENSMUSG00000024965;ENSMUSG00000028108;ENSMUSG00000005469;ENSMUSG00000054808;ENSMUSG00000079055	Gng2;Cfd;Slc8a1;Atp2a3;Pde9a;P2rx3;Src;Tln1;Procr;Pdpn;Mmrn1;Ppbp;Rasgrp2;Gngt1;Egf;Calm1;Prkar2b;Sh2b1;Vegfd;Igkv2-137;Thbs1;Gnb4;Pcyox1l;Clec3b;Slc7a6;Cd74;Kifc2;Itga6;Ehd2;Sccpdh;Plcg2;Maged2;P2ry12;Irag1;Rab27b;Pde10a;Rad51c;Grb14;Itgax;Vav3;Cenpe;Tgfb3;Sparc;Epcam;Fyn;Dgkh;Cav1;Kif3a;Vegfc;Gnas;Col1a2;Arrb2;Prkcd;Dock11;Cd44;Dock6;Slc16a3;Tnfrsf10b;Islr;C1qbp;Cd9;Itgal;Klc4;Sytl4;App;Pla2g4a;Gna14;Hmg20b;Rarres2;Clec1b;Srgn;Rhob;F2r;Plat;Dgkz;Prkar1b;Dock9;Proc;Itpr3;Jmjd1c;Mapk3;Pik3r5;Cd63;H3f3a;P2rx7;Klc2;Jam2;Sh2b2;Akap10;Klc1;Thbd;Syk;Gnb2;Pecam1;Igf1;Ppp2r1a;Jam3;Anxa2;Kifc5b;Rap1a;Ppp2r5d;Itga4;Cd84;Pik3r6;Mertk;Esam;Iglc2;Gng5;Tagln2;Ptpn6;Gng11;S100a10;Dgka;Trpc3;Tfpi;Ppp2r5a;Kif9;Fermt3;Ecm1;Prkaca;Actn4;Slc8a3	14132	0.107109	0.102886	0.100023
feces_lcms	Liver	3-Hydroxypalmitic acid	counts ~ Group + Metabolite	REACTOME	REACTOME_HEPARAN_SULFATE_HEPARIN_HS_GAG_METABOLISM	-0.34675	-1.26382	0.125313	0.292267	30	ENSMUSG00000039628;ENSMUSG00000020592;ENSMUSG00000040151;ENSMUSG00000021978;ENSMUSG00000005043;ENSMUSG00000027963;ENSMUSG00000033114;ENSMUSG00000054008;ENSMUSG00000045216;ENSMUSG00000035273;ENSMUSG00000037260;ENSMUSG00000031119;ENSMUSG00000039308	Hs3st6;Sdc1;Hs2st1;Extl3;Sgsh;Extl2;Slc35d2;Ndst1;Hs6st1;Hpse;Hgsnat;Gpc4;Ndst2	14132	0.335773	0.330003	0.324909
feces_lcms	Liver	3-Hydroxypalmitic acid	counts ~ Group + Metabolite	REACTOME	REACTOME_HIGH_LAMINAR_FLOW_SHEAR_STRESS_ACTIVATES_SIGNALING_BY_PIEZO1_AND_PECAM1_CDH5_KDR_IN_ENDOTHELIAL_CELLS	0.335933	1.22751	0.167224	0.351454	39	ENSMUSG00000043004;ENSMUSG00000029663;ENSMUSG00000001175;ENSMUSG00000002997;ENSMUSG00000027669;ENSMUSG00000030790;ENSMUSG00000027523;ENSMUSG00000014158;ENSMUSG00000050310;ENSMUSG00000025855;ENSMUSG00000029713;ENSMUSG00000001794;ENSMUSG00000068523;ENSMUSG00000032766;ENSMUSG00000005469;ENSMUSG00000028978;ENSMUSG00000026509;ENSMUSG00000001240;ENSMUSG00000038811	Gng2;Gngt1;Calm1;Prkar2b;Gnb4;Adm;Gnas;Trpv4;Rictor;Prkar1b;Gnb2;Capns1;Gng5;Gng11;Prkaca;Nos3;Capn2;Ramp2;Gngt2	14132	0.402963	0.395513	0.389812
feces_lcms	Liver	3-Hydroxypalmitic acid	counts ~ Group + Metabolite	REACTOME	REACTOME_HOMOLOGOUS_DNA_PAIRING_AND_STRAND_EXCHANGE	0.282618	0.927008	0.554054	0.763363	25	ENSMUSG00000032113;ENSMUSG00000007646;ENSMUSG00000021287;ENSMUSG00000018841;ENSMUSG00000039748;ENSMUSG00000034329;ENSMUSG00000030346;ENSMUSG00000044702;ENSMUSG00000027323;ENSMUSG00000041238;ENSMUSG00000031583;ENSMUSG00000020380;ENSMUSG00000026196	Chek1;Rad51c;Xrcc3;Rad51d;Exo1;Brip1;Rad51ap1;Palb2;Rad51;Rbbp8;Wrn;Rad50;Bard1	14132	0.788967	0.782024	0.777494
feces_lcms	Liver	3-Hydroxypalmitic acid	counts ~ Group + Metabolite	REACTOME	REACTOME_HOMOLOGY_DIRECTED_REPAIR	0.238647	1.05159	0.367412	0.602103	110	ENSMUSG00000043909;ENSMUSG00000007080;ENSMUSG00000032113;ENSMUSG00000027715;ENSMUSG00000007646;ENSMUSG00000021287;ENSMUSG00000012483;ENSMUSG00000041406;ENSMUSG00000018841;ENSMUSG00000024854;ENSMUSG00000024906;ENSMUSG00000060981;ENSMUSG00000051768;ENSMUSG00000036023;ENSMUSG00000038644;ENSMUSG00000027342;ENSMUSG00000020974;ENSMUSG00000030166;ENSMUSG00000024742;ENSMUSG00000020471;ENSMUSG00000039748;ENSMUSG00000034329;ENSMUSG00000034748;ENSMUSG00000038569;ENSMUSG00000090137;ENSMUSG00000024824;ENSMUSG00000030346;ENSMUSG00000047246;ENSMUSG00000019505;ENSMUSG00000044702;ENSMUSG00000068240;ENSMUSG00000020697;ENSMUSG00000018102;ENSMUSG00000051235;ENSMUSG00000049932;ENSMUSG00000003549;ENSMUSG00000023104;ENSMUSG00000027323;ENSMUSG00000041238	Trp53bp1;Pole;Chek1;Ccna2;Rad51c;Xrcc3;Rpa3;Firrm;Rad51d;Pold4;Mus81;H4c8;Xrcc1;Parp2;Pold1;Pcna;Pole2;Rad52;Fen1;Pold2;Exo1;Brip1;Sirt6;Rad9b;Uba52;Rad9a;Rad51ap1;H2bc6;Ubb;Palb2;Uba52rt;Lig3;H2bc4;Gen1;H2ax;Ercc1;Rfc2;Rad51;Rbbp8	14132	0.63719	0.627805	0.622187
feces_lcms	Liver	3-Hydroxypalmitic acid	counts ~ Group + Metabolite	REACTOME	REACTOME_HSF1_DEPENDENT_TRANSACTIVATION	0.284488	0.888463	0.609672	0.80711	21	ENSMUSG00000090877;ENSMUSG00000091971;ENSMUSG00000015656;ENSMUSG00000005483;ENSMUSG00000031839;ENSMUSG00000032060	Hspa1b;Hspa1a;Hspa8;Dnajb1;Hsbp1;Cryab	14132	0.828359	0.820627	0.816385
feces_lcms	Liver	3-Hydroxypalmitic acid	counts ~ Group + Metabolite	REACTOME	REACTOME_HSP90_CHAPERONE_CYCLE_FOR_STEROID_HORMONE_RECEPTORS_SHR_IN_THE_PRESENCE_OF_LIGAND	-0.398116	-1.54854	0.02231	0.0967388	41	ENSMUSG00000024222;ENSMUSG00000043091;ENSMUSG00000025228;ENSMUSG00000026202;ENSMUSG00000021270;ENSMUSG00000024603;ENSMUSG00000023004;ENSMUSG00000035770;ENSMUSG00000046532;ENSMUSG00000031701;ENSMUSG00000032435;ENSMUSG00000024431;ENSMUSG00000023944;ENSMUSG00000021076;ENSMUSG00000036752;ENSMUSG00000031618;ENSMUSG00000024966;ENSMUSG00000031865;ENSMUSG00000001473;ENSMUSG00000009013;ENSMUSG00000062591;ENSMUSG00000030137	Fkbp5;Tuba1c;Actr1a;Tuba4a;Hsp90aa1;Dctn4;Tuba1b;Dync1li2;Ar;Dnaja2;Dync1li1;Nr3c1;Hsp90ab1;Actr10;Tubb4b;Nr3c2;Stip1;Dctn1;Tubb6;Dynll1;Tubb4a;Tuba8	14132	0.106508	0.10231	0.0994536
feces_lcms	Liver	3-Hydroxypalmitic acid	counts ~ Group + Metabolite	REACTOME	REACTOME_HS_GAG_BIOSYNTHESIS	-0.387863	-1.31421	0.110837	0.270371	23	ENSMUSG00000039628;ENSMUSG00000020592;ENSMUSG00000040151;ENSMUSG00000021978;ENSMUSG00000027963;ENSMUSG00000033114;ENSMUSG00000054008;ENSMUSG00000045216;ENSMUSG00000031119;ENSMUSG00000039308	Hs3st6;Sdc1;Hs2st1;Extl3;Extl2;Slc35d2;Ndst1;Hs6st1;Gpc4;Ndst2	14132	0.310109	0.305242	0.300326
feces_lcms	Liver	3-Hydroxypalmitic acid	counts ~ Group + Metabolite	REACTOME	REACTOME_HS_GAG_DEGRADATION	-0.177697	-0.546093	0.988426	0.995114	17	ENSMUSG00000020592;ENSMUSG00000005043	Sdc1;Sgsh	14132	1	1	1
feces_lcms	Liver	3-Hydroxypalmitic acid	counts ~ Group + Metabolite	REACTOME	REACTOME_IKK_COMPLEX_RECRUITMENT_MEDIATED_BY_RIP1	-0.26324	-0.901537	0.625935	0.822179	24	ENSMUSG00000021408;ENSMUSG00000078923;ENSMUSG00000027164;ENSMUSG00000031537;ENSMUSG00000025199;ENSMUSG00000091896	Ripk1;Ube2v1;Traf6;Ikbkb;Chuk;Ube2d2a	14132	0.841492	0.831085	0.826933
feces_lcms	Liver	3-Hydroxypalmitic acid	counts ~ Group + Metabolite	REACTOME	REACTOME_IMMUNOREGULATORY_INTERACTIONS_BETWEEN_A_LYMPHOID_AND_A_NON_LYMPHOID_CELL	0.360634	1.48342	0.0209167	0.0931856	67	ENSMUSG00000053219;ENSMUSG00000030329;ENSMUSG00000076501;ENSMUSG00000016494;ENSMUSG00000060802;ENSMUSG00000051682;ENSMUSG00000076928;ENSMUSG00000032093;ENSMUSG00000030830;ENSMUSG00000071068;ENSMUSG00000038179;ENSMUSG00000060550;ENSMUSG00000016206;ENSMUSG00000055541;ENSMUSG00000027009;ENSMUSG00000076937;ENSMUSG00000015314;ENSMUSG00000034641;ENSMUSG00000046245;ENSMUSG00000025492;ENSMUSG00000076498;ENSMUSG00000027322;ENSMUSG00000022661;ENSMUSG00000069607;ENSMUSG00000030149;ENSMUSG00000001281;ENSMUSG00000079685;ENSMUSG00000030468;ENSMUSG00000002033;ENSMUSG00000047798	Raet1e;Pianp;Igkv2-137;Cd34;B2m;Treml4;ENSMUSG00000076928;Cd3e;Itgal;Treml2;Slamf7;H2-Q7;H2-M3;Lair1;Itga4;Iglc2;Slamf6;Cd300ld;Pilra;Ifitm3;Trbc2;Siglec1;Cd200;Cd300ld3;Klrk1;Itgb7;Ulbp1;Siglecg;Cd3g;Cd300lf	14132	0.101879	0.0976388	0.0948393
feces_lcms	Liver	3-Hydroxypalmitic acid	counts ~ Group + Metabolite	REACTOME	REACTOME_INACTIVATION_OF_CSF3_G_CSF_SIGNALING	0.307927	0.929886	0.538593	0.756063	18	ENSMUSG00000038037;ENSMUSG00000021457;ENSMUSG00000032175;ENSMUSG00000090137;ENSMUSG00000019505;ENSMUSG00000068240	Socs1;Syk;Tyk2;Uba52;Ubb;Uba52rt	14132	0.779123	0.770811	0.766151
feces_lcms	Liver	3-Hydroxypalmitic acid	counts ~ Group + Metabolite	REACTOME	REACTOME_INHIBITION_OF_DNA_RECOMBINATION_AT_TELOMERE	0.27795	0.895585	0.614094	0.81152	23	ENSMUSG00000064220;ENSMUSG00000069270;ENSMUSG00000041126;ENSMUSG00000060981;ENSMUSG00000060743;ENSMUSG00000031229;ENSMUSG00000060032;ENSMUSG00000047246;ENSMUSG00000018102;ENSMUSG00000049932	H2ac18;H2ac6;H2az2;H4c8;H3f3a;Atrx;H2aj;H2bc6;H2bc4;H2ax	14132	0.831962	0.823628	0.81938
feces_lcms	Liver	3-Hydroxypalmitic acid	counts ~ Group + Metabolite	REACTOME	REACTOME_INHIBITION_OF_THE_PROTEOLYTIC_ACTIVITY_OF_APC_C_REQUIRED_FOR_THE_ONSET_OF_ANAPHASE_BY_MITOTIC_SPINDLE_CHECKPOINT_COMPONENTS	0.229555	0.716906	0.880829	0.961566	21	ENSMUSG00000029910;ENSMUSG00000040084;ENSMUSG00000006398;ENSMUSG00000001403;ENSMUSG00000024370;ENSMUSG00000025135	Mad2l1;Bub1b;Cdc20;Ube2c;Cdc23;Anapc11	14132	0.979213	0.971252	0.969392
feces_lcms	Liver	3-Hydroxypalmitic acid	counts ~ Group + Metabolite	REACTOME	REACTOME_INITIAL_TRIGGERING_OF_COMPLEMENT	0.352178	1.14805	0.259567	0.474492	24	ENSMUSG00000061780;ENSMUSG00000076501;ENSMUSG00000073418;ENSMUSG00000028979;ENSMUSG00000036887;ENSMUSG00000036896;ENSMUSG00000076937;ENSMUSG00000001128;ENSMUSG00000024371;ENSMUSG00000036905	Cfd;Igkv2-137;C4b;Masp2;C1qa;C1qc;Iglc2;Cfp;C2;C1qb	14132	0.523001	0.515257	0.509508
feces_lcms	Liver	3-Hydroxypalmitic acid	counts ~ Group + Metabolite	REACTOME	REACTOME_INITIATION_OF_NUCLEAR_ENVELOPE_NE_REFORMATION	0.235453	0.693132	0.878947	0.961566	17	ENSMUSG00000027620;ENSMUSG00000015149;ENSMUSG00000021115;ENSMUSG00000007564	Rbm39;Sirt2;Vrk1;Ppp2r1a	14132	0.978726	0.970405	0.968533
feces_lcms	Liver	3-Hydroxypalmitic acid	counts ~ Group + Metabolite	REACTOME	REACTOME_INOSITOL_PHOSPHATE_METABOLISM	0.343371	1.2672	0.137645	0.307519	41	ENSMUSG00000001175;ENSMUSG00000032599;ENSMUSG00000024960;ENSMUSG00000034330;ENSMUSG00000020937;ENSMUSG00000026113;ENSMUSG00000040061;ENSMUSG00000052160;ENSMUSG00000022613	Calm1;Ip6k2;Plcb3;Plcg2;Plcd3;Inpp4a;Plcb2;Pld4;Miox	14132	0.357123	0.350409	0.345163
feces_lcms	Liver	3-Hydroxypalmitic acid	counts ~ Group + Metabolite	REACTOME	REACTOME_INSERTION_OF_TAIL_ANCHORED_PROTEINS_INTO_THE_ENDOPLASMIC_RETICULUM_MEMBRANE	0.262937	0.748378	0.804422	0.92887	15	ENSMUSG00000079037;ENSMUSG00000010110;ENSMUSG00000022892	Prnp;Stx5a;App	14132	0.942535	0.934521	0.931878
feces_lcms	Liver	3-Hydroxypalmitic acid	counts ~ Group + Metabolite	REACTOME	REACTOME_INSULIN_RECEPTOR_RECYCLING	-0.558508	-1.95852	0.00191187	0.0169268	25	ENSMUSG00000052459;ENSMUSG00000022295;ENSMUSG00000038023;ENSMUSG00000027540;ENSMUSG00000019087;ENSMUSG00000015575;ENSMUSG00000033295;ENSMUSG00000056999;ENSMUSG00000021114;ENSMUSG00000005534;ENSMUSG00000033793;ENSMUSG00000024121;ENSMUSG00000033379;ENSMUSG00000006273;ENSMUSG00000019210;ENSMUSG00000013160	Atp6v1a;Atp6v1c1;Atp6v0a2;Ptpn1;Atp6ap1;Atp6v0e;Ptprf;Ide;Atp6v1d;Insr;Atp6v1h;Atp6v0c;Atp6v0b;Atp6v1b2;Atp6v1e1;Atp6v0d1	14132	0.0196876	0.0162748	0.0155676
feces_lcms	Liver	3-Hydroxypalmitic acid	counts ~ Group + Metabolite	REACTOME	REACTOME_INSULIN_RECEPTOR_SIGNALLING_CASCADE	-0.39054	-1.40524	0.0919034	0.245076	28	ENSMUSG00000043733;ENSMUSG00000063358;ENSMUSG00000029195;ENSMUSG00000004056;ENSMUSG00000024122;ENSMUSG00000005534;ENSMUSG00000042626;ENSMUSG00000036585;ENSMUSG00000028145;ENSMUSG00000020176;ENSMUSG00000041417;ENSMUSG00000032715;ENSMUSG00000059923;ENSMUSG00000031714;ENSMUSG00000020170;ENSMUSG00000032462;ENSMUSG00000024241	Ptpn11;Mapk1;Klb;Akt2;Pdpk1;Insr;Shc1;Fgf1;Them4;Grb10;Pik3r1;Trib3;Grb2;Gab1;Frs2;Pik3cb;Sos1	14132	0.27571	0.270391	0.265845
feces_lcms	Liver	3-Hydroxypalmitic acid	counts ~ Group + Metabolite	REACTOME	REACTOME_INTEGRATION_OF_ENERGY_METABOLISM	0.401912	1.59891	0.015432	0.0750419	55	ENSMUSG00000043004;ENSMUSG00000003352;ENSMUSG00000029663;ENSMUSG00000002997;ENSMUSG00000015968;ENSMUSG00000027669;ENSMUSG00000059852;ENSMUSG00000024960;ENSMUSG00000022840;ENSMUSG00000069662;ENSMUSG00000027523;ENSMUSG00000040061;ENSMUSG00000038205;ENSMUSG00000024697;ENSMUSG00000025503;ENSMUSG00000025855;ENSMUSG00000042644;ENSMUSG00000029713;ENSMUSG00000057914;ENSMUSG00000068798;ENSMUSG00000068523;ENSMUSG00000032766;ENSMUSG00000021957;ENSMUSG00000005469	Gng2;Cacnb3;Gngt1;Prkar2b;Cacna1d;Gnb4;Kcng2;Plcb3;Adcy5;Marcks;Gnas;Plcb2;Prkab2;Gna14;Taldo1;Prkar1b;Itpr3;Gnb2;Cacnb2;Rap1a;Gng5;Gng11;Tkt;Prkaca	14132	0.0838569	0.078625	0.0762101
feces_lcms	Liver	3-Hydroxypalmitic acid	counts ~ Group + Metabolite	REACTOME	REACTOME_INTEGRIN_CELL_SURFACE_INTERACTIONS	0.480041	1.96133	6.63324e-05	0.00114771	64	ENSMUSG00000020241;ENSMUSG00000040152;ENSMUSG00000001119;ENSMUSG00000026837;ENSMUSG00000028364;ENSMUSG00000027111;ENSMUSG00000040690;ENSMUSG00000056174;ENSMUSG00000031273;ENSMUSG00000031274;ENSMUSG00000026043;ENSMUSG00000004098;ENSMUSG00000030789;ENSMUSG00000091345;ENSMUSG00000036446;ENSMUSG00000005087;ENSMUSG00000030830;ENSMUSG00000058806;ENSMUSG00000090210;ENSMUSG00000053062;ENSMUSG00000020717;ENSMUSG00000067158;ENSMUSG00000031990;ENSMUSG00000026768;ENSMUSG00000027009	Col6a2;Thbs1;Col6a1;Col5a1;Tnc;Itga6;Col16a1;Col8a2;Col4a6;Col4a5;Col3a1;Col5a3;Itgax;Col6a5;Lum;Cd44;Itgal;Col13a1;Itga10;Jam2;Pecam1;Col4a4;Jam3;Itga8;Itga4	14132	0.00157924	0.00106827	0.00100562
feces_lcms	Liver	3-Hydroxypalmitic acid	counts ~ Group + Metabolite	REACTOME	REACTOME_INTEGRIN_SIGNALING	-0.384508	-1.3584	0.0880196	0.237182	26	ENSMUSG00000022607;ENSMUSG00000049044;ENSMUSG00000052681;ENSMUSG00000027540;ENSMUSG00000017776;ENSMUSG00000001729;ENSMUSG00000028001;ENSMUSG00000024122;ENSMUSG00000026193;ENSMUSG00000042626	Ptk2;Rapgef4;Rap1b;Ptpn1;Crk;Akt1;Fga;Pdpk1;Fn1;Shc1	14132	0.267383	0.262871	0.258355
feces_lcms	Liver	3-Hydroxypalmitic acid	counts ~ Group + Metabolite	REACTOME	REACTOME_INTERCONVERSION_OF_NUCLEOTIDE_DI_AND_TRIPHOSPHATES	-0.232984	-0.797918	0.793017	0.927681	24	ENSMUSG00000020250;ENSMUSG00000041323;ENSMUSG00000031584;ENSMUSG00000078941;ENSMUSG00000028633;ENSMUSG00000028719;ENSMUSG00000037601;ENSMUSG00000020444	Txnrd1;Ak7;Gsr;Taf9;Ctps1;Cmpk1;Nme1;Guk1	14132	0.93726	0.92871	0.925998
feces_lcms	Liver	3-Hydroxypalmitic acid	counts ~ Group + Metabolite	REACTOME	REACTOME_INTERFERON_ALPHA_BETA_SIGNALING	-0.301128	-0.983359	0.480549	0.703796	20	ENSMUSG00000022905;ENSMUSG00000043733;ENSMUSG00000027540;ENSMUSG00000030107	Kpna1;Ptpn11;Ptpn1;Usp18	14132	0.733016	0.726141	0.721105
feces_lcms	Liver	3-Hydroxypalmitic acid	counts ~ Group + Metabolite	REACTOME	REACTOME_INTERFERON_GAMMA_SIGNALING	0.320036	0.942128	0.526316	0.74719	17	ENSMUSG00000021948;ENSMUSG00000038037;ENSMUSG00000063065;ENSMUSG00000020009;ENSMUSG00000004266;ENSMUSG00000028639	Prkcd;Socs1;Mapk3;Ifngr1;Ptpn6;Ybx1	14132	0.768807	0.761717	0.756896
feces_lcms	Liver	3-Hydroxypalmitic acid	counts ~ Group + Metabolite	REACTOME	REACTOME_INTERFERON_SIGNALING	-0.330743	-1.61464	0.000901263	0.00944422	121	ENSMUSG00000024222;ENSMUSG00000022905;ENSMUSG00000043091;ENSMUSG00000035086;ENSMUSG00000045983;ENSMUSG00000037523;ENSMUSG00000022136;ENSMUSG00000043733;ENSMUSG00000000275;ENSMUSG00000009630;ENSMUSG00000041827;ENSMUSG00000032178;ENSMUSG00000073684;ENSMUSG00000024079;ENSMUSG00000025234;ENSMUSG00000027540;ENSMUSG00000030107;ENSMUSG00000023341;ENSMUSG00000063358;ENSMUSG00000026202;ENSMUSG00000042699;ENSMUSG00000022965;ENSMUSG00000030530;ENSMUSG00000058355;ENSMUSG00000023004;ENSMUSG00000031537;ENSMUSG00000035692;ENSMUSG00000040296;ENSMUSG00000024539;ENSMUSG00000025199;ENSMUSG00000027951	Fkbp5;Kpna1;Tuba1c;Becn1;Eif4g1;Mavs;Dnajc3;Ptpn11;Trim25;Ppp2cb;Oasl1;Ilf3;Faap20;Eif2ak2;Arih1;Ptpn1;Usp18;Mx2;Mapk1;Tuba4a;Dhx9;Ifngr2;Furin;Abce1;Tuba1b;Ikbkb;Isg15;Rigi;Ptpn2;Chuk;Adar	14132	0.011397	0.00899213	0.00856505
feces_lcms	Liver	3-Hydroxypalmitic acid	counts ~ Group + Metabolite	REACTOME	REACTOME_INTERLEUKIN_17_SIGNALING	-0.368554	-1.5638	0.0121714	0.0656005	58	ENSMUSG00000041135;ENSMUSG00000002205;ENSMUSG00000028284;ENSMUSG00000009630;ENSMUSG00000023027;ENSMUSG00000078923;ENSMUSG00000033352;ENSMUSG00000035476;ENSMUSG00000063358;ENSMUSG00000020271;ENSMUSG00000027164;ENSMUSG00000053436;ENSMUSG00000031537;ENSMUSG00000025199;ENSMUSG00000003518;ENSMUSG00000021936;ENSMUSG00000016528;ENSMUSG00000020349	Ripk2;Vrk3;Map3k7;Ppp2cb;Atf1;Ube2v1;Map2k4;Tab3;Mapk1;Fbxw11;Traf6;Mapk14;Ikbkb;Chuk;Dusp3;Mapk8;Mapkapk2;Ppp2ca	14132	0.0715069	0.0663328	0.0641846
feces_lcms	Liver	3-Hydroxypalmitic acid	counts ~ Group + Metabolite	REACTOME	REACTOME_INTERLEUKIN_1_FAMILY_SIGNALING	-0.393079	-1.83356	8.5013e-05	0.00134574	99	ENSMUSG00000030591;ENSMUSG00000021178;ENSMUSG00000025487;ENSMUSG00000033728;ENSMUSG00000026229;ENSMUSG00000006998;ENSMUSG00000028284;ENSMUSG00000046688;ENSMUSG00000039067;ENSMUSG00000078923;ENSMUSG00000025139;ENSMUSG00000017221;ENSMUSG00000035476;ENSMUSG00000030107;ENSMUSG00000020271;ENSMUSG00000059883;ENSMUSG00000026072;ENSMUSG00000027164;ENSMUSG00000030603;ENSMUSG00000031537;ENSMUSG00000030751;ENSMUSG00000028028;ENSMUSG00000021024;ENSMUSG00000025199;ENSMUSG00000021737;ENSMUSG00000020708;ENSMUSG00000004040;ENSMUSG00000021936;ENSMUSG00000066551;ENSMUSG00000026914;ENSMUSG00000031652;ENSMUSG00000022400;ENSMUSG00000060477;ENSMUSG00000047879;ENSMUSG00000026750;ENSMUSG00000020720;ENSMUSG00000028932;ENSMUSG00000032508;ENSMUSG00000005779;ENSMUSG00000017428;ENSMUSG00000021846;ENSMUSG00000021832;ENSMUSG00000031392;ENSMUSG00000024927;ENSMUSG00000039041	Psmd8;Psmc1;Psmd13;Lrrc14;Psmd1;Psmd2;Map3k7;Tifa;Psmd7;Ube2v1;Tollip;Psmd3;Tab3;Usp18;Fbxw11;Irak4;Il1r1;Traf6;Psmc4;Ikbkb;Psma1;Alpk1;Psma6;Chuk;Psmd6;Psmc5;Stat3;Mapk8;Hmgb1;Psmd14;N4bp1;Rbx1;Irak2;Usp14;Psmb7;Psmd12;Psmc2;Myd88;Psmb4;Psmd11;Peli2;Psmc6;Irak1;Rela;Adrm1	14132	0.00188805	0.00130618	0.00123305
feces_lcms	Liver	3-Hydroxypalmitic acid	counts ~ Group + Metabolite	REACTOME	REACTOME_INTERLEUKIN_1_SIGNALING	-0.460481	-2.09344	9.60209e-07	5.10282e-05	88	ENSMUSG00000030591;ENSMUSG00000021178;ENSMUSG00000025487;ENSMUSG00000033728;ENSMUSG00000026229;ENSMUSG00000006998;ENSMUSG00000028284;ENSMUSG00000046688;ENSMUSG00000039067;ENSMUSG00000078923;ENSMUSG00000025139;ENSMUSG00000017221;ENSMUSG00000035476;ENSMUSG00000030107;ENSMUSG00000020271;ENSMUSG00000059883;ENSMUSG00000026072;ENSMUSG00000027164;ENSMUSG00000030603;ENSMUSG00000031537;ENSMUSG00000030751;ENSMUSG00000028028;ENSMUSG00000021024;ENSMUSG00000025199;ENSMUSG00000021737;ENSMUSG00000020708;ENSMUSG00000066551;ENSMUSG00000026914;ENSMUSG00000031652;ENSMUSG00000022400;ENSMUSG00000060477;ENSMUSG00000047879;ENSMUSG00000026750;ENSMUSG00000020720;ENSMUSG00000028932;ENSMUSG00000032508;ENSMUSG00000005779;ENSMUSG00000017428;ENSMUSG00000021846;ENSMUSG00000021832;ENSMUSG00000031392;ENSMUSG00000024927;ENSMUSG00000039041	Psmd8;Psmc1;Psmd13;Lrrc14;Psmd1;Psmd2;Map3k7;Tifa;Psmd7;Ube2v1;Tollip;Psmd3;Tab3;Usp18;Fbxw11;Irak4;Il1r1;Traf6;Psmc4;Ikbkb;Psma1;Alpk1;Psma6;Chuk;Psmd6;Psmc5;Hmgb1;Psmd14;N4bp1;Rbx1;Irak2;Usp14;Psmb7;Psmd12;Psmc2;Myd88;Psmb4;Psmd11;Peli2;Psmc6;Irak1;Rela;Adrm1	14132	5.0133e-05	2.97208e-05	2.75198e-05
feces_lcms	Liver	3-Hydroxypalmitic acid	counts ~ Group + Metabolite	REACTOME	REACTOME_INTERLEUKIN_2_FAMILY_SIGNALING	-0.154261	-0.544978	0.987775	0.995114	26	ENSMUSG00000030745;ENSMUSG00000042626;ENSMUSG00000004040;ENSMUSG00000028698;ENSMUSG00000041417;ENSMUSG00000059923;ENSMUSG00000032462;ENSMUSG00000068227;ENSMUSG00000024241;ENSMUSG00000024789;ENSMUSG00000000409;ENSMUSG00000071713;ENSMUSG00000026288;ENSMUSG00000023206;ENSMUSG00000031834;ENSMUSG00000032737;ENSMUSG00000027665;ENSMUSG00000031712;ENSMUSG00000034801;ENSMUSG00000004043;ENSMUSG00000039936;ENSMUSG00000059456;ENSMUSG00000004266;ENSMUSG00000020919;ENSMUSG00000031304;ENSMUSG00000021457	Il21r;Shc1;Stat3;Pik3r3;Pik3r1;Grb2;Pik3cb;Il2rb;Sos1;Jak2;Lck;Csf2rb;Inpp5d;Il15ra;Pik3r2;Inppl1;Pik3ca;Il15;Sos2;Stat5a;Pik3cd;Ptk2b;Ptpn6;Stat5b;Il2rg;Syk	14132	1	1	1
feces_lcms	Liver	3-Hydroxypalmitic acid	counts ~ Group + Metabolite	REACTOME	REACTOME_INTERLEUKIN_3_INTERLEUKIN_5_AND_GM_CSF_SIGNALING	-0.155367	-0.591035	0.992537	0.997902	36	ENSMUSG00000043733;ENSMUSG00000039844;ENSMUSG00000017776;ENSMUSG00000006134;ENSMUSG00000042626;ENSMUSG00000028698;ENSMUSG00000041417;ENSMUSG00000042228;ENSMUSG00000059923;ENSMUSG00000032462;ENSMUSG00000068227;ENSMUSG00000024241;ENSMUSG00000014932	Ptpn11;Rapgef1;Crk;Crkl;Shc1;Pik3r3;Pik3r1;Lyn;Grb2;Pik3cb;Il2rb;Sos1;Yes1	14132	1	1	1
feces_lcms	Liver	3-Hydroxypalmitic acid	counts ~ Group + Metabolite	REACTOME	REACTOME_INTERLEUKIN_6_FAMILY_SIGNALING	0.280601	0.798654	0.738095	0.891466	15	ENSMUSG00000028444;ENSMUSG00000042340;ENSMUSG00000032175;ENSMUSG00000079415;ENSMUSG00000073889	Cntfr;Ctf1;Tyk2;Cntf;Il11ra1	14132	0.908031	0.898321	0.895133
feces_lcms	Liver	3-Hydroxypalmitic acid	counts ~ Group + Metabolite	REACTOME	REACTOME_INTERLEUKIN_RECEPTOR_SHC_SIGNALING	-0.229512	-0.686678	0.884892	0.963923	16	ENSMUSG00000042626;ENSMUSG00000028698;ENSMUSG00000041417;ENSMUSG00000059923;ENSMUSG00000032462;ENSMUSG00000068227;ENSMUSG00000024241	Shc1;Pik3r3;Pik3r1;Grb2;Pik3cb;Il2rb;Sos1	14132	0.980937	0.972952	0.971114
feces_lcms	Liver	3-Hydroxypalmitic acid	counts ~ Group + Metabolite	REACTOME	REACTOME_INTRACELLULAR_SIGNALING_BY_SECOND_MESSENGERS	-0.226292	-1.20806	0.0692773	0.203009	224	ENSMUSG00000030591;ENSMUSG00000038696;ENSMUSG00000025017;ENSMUSG00000021178;ENSMUSG00000025487;ENSMUSG00000026229;ENSMUSG00000006998;ENSMUSG00000043733;ENSMUSG00000020431;ENSMUSG00000009630;ENSMUSG00000039067;ENSMUSG00000059173;ENSMUSG00000017843;ENSMUSG00000041161;ENSMUSG00000017221;ENSMUSG00000063358;ENSMUSG00000029471;ENSMUSG00000059883;ENSMUSG00000018547;ENSMUSG00000029195;ENSMUSG00000004056;ENSMUSG00000027164;ENSMUSG00000009376;ENSMUSG00000022710;ENSMUSG00000024142;ENSMUSG00000001729;ENSMUSG00000030619;ENSMUSG00000025860;ENSMUSG00000024122;ENSMUSG00000057236;ENSMUSG00000026739;ENSMUSG00000028991;ENSMUSG00000030603;ENSMUSG00000031353;ENSMUSG00000017548;ENSMUSG00000020612;ENSMUSG00000030751;ENSMUSG00000021024;ENSMUSG00000028796;ENSMUSG00000025199;ENSMUSG00000021737;ENSMUSG00000005534;ENSMUSG00000020122;ENSMUSG00000045038;ENSMUSG00000020708;ENSMUSG00000074698;ENSMUSG00000019768;ENSMUSG00000070934;ENSMUSG00000028698;ENSMUSG00000020349;ENSMUSG00000011096;ENSMUSG00000025583;ENSMUSG00000040669;ENSMUSG00000036585;ENSMUSG00000026914;ENSMUSG00000028145;ENSMUSG00000024486;ENSMUSG00000028646;ENSMUSG00000041417;ENSMUSG00000032216;ENSMUSG00000026750;ENSMUSG00000020720;ENSMUSG00000038876;ENSMUSG00000036438;ENSMUSG00000013663;ENSMUSG00000032715;ENSMUSG00000029231;ENSMUSG00000030842;ENSMUSG00000031930;ENSMUSG00000035478;ENSMUSG00000028932;ENSMUSG00000032508;ENSMUSG00000005779;ENSMUSG00000021051;ENSMUSG00000059923;ENSMUSG00000017428;ENSMUSG00000031714;ENSMUSG00000001847;ENSMUSG00000021832;ENSMUSG00000031392;ENSMUSG00000048756;ENSMUSG00000024387;ENSMUSG00000039041;ENSMUSG00000036986;ENSMUSG00000048960;ENSMUSG00000029999;ENSMUSG00000030724;ENSMUSG00000028126;ENSMUSG00000024077;ENSMUSG00000020170	Psmd8;Mapkap1;Pik3ap1;Psmc1;Psmd13;Psmd1;Psmd2;Ptpn11;Adcy1;Ppp2cb;Psmd7;Pde1a;Ppp2r5c;Otud3;Psmd3;Mapk1;Camkk2;Irak4;Pip4k2b;Klb;Akt2;Traf6;Met;Usp7;Mlst8;Akt1;Eed;Xiap;Pdpk1;Rbbp4;Bmi1;Mtor;Psmc4;Rbbp7;Suz12;Prkar1a;Psma1;Psma6;Phc2;Chuk;Psmd6;Insr;Egfr;Prkce;Psmc5;Csnk2a1;Esr1;Rraga;Pik3r3;Ppp2ca;Akt1s1;Rptor;Phc1;Fgf1;Psmd14;Them4;Hbegf;Rragc;Pik3r1;Nedd4;Psmb7;Psmd12;Rnf146;Calm2;Pten;Trib3;Pdgfra;Lamtor1;Wwp2;Mbd3;Psmc2;Myd88;Psmb4;Ppp2r5e;Grb2;Psmd11;Gab1;Rac1;Psmc6;Irak1;Foxo3;Csnk2b;Adrm1;Pml;Prex2;Tgfa;Cd19;Pip5k1a;Strn;Frs2	14132	0.230284	0.226245	0.221832
feces_lcms	Liver	3-Hydroxypalmitic acid	counts ~ Group + Metabolite	REACTOME	REACTOME_INTRAFLAGELLAR_TRANSPORT	0.225634	0.85124	0.732888	0.88992	45	ENSMUSG00000038564;ENSMUSG00000030323;ENSMUSG00000024253;ENSMUSG00000007867;ENSMUSG00000024169;ENSMUSG00000056832;ENSMUSG00000018395	Ift172;Ift122;Dync2li1;Ift43;Ift140;Ift56;Kif3a	14132	0.904703	0.895548	0.892265
feces_lcms	Liver	3-Hydroxypalmitic acid	counts ~ Group + Metabolite	REACTOME	REACTOME_INTRA_GOLGI_AND_RETROGRADE_GOLGI_TO_ER_TRAFFIC	-0.314075	-1.61975	0.000735512	0.00804736	168	ENSMUSG00000003131;ENSMUSG00000029390;ENSMUSG00000043091;ENSMUSG00000060904;ENSMUSG00000027255;ENSMUSG00000038039;ENSMUSG00000001211;ENSMUSG00000015747;ENSMUSG00000002741;ENSMUSG00000060992;ENSMUSG00000000420;ENSMUSG00000024870;ENSMUSG00000040714;ENSMUSG00000048076;ENSMUSG00000025228;ENSMUSG00000033184;ENSMUSG00000022629;ENSMUSG00000020946;ENSMUSG00000026202;ENSMUSG00000027475;ENSMUSG00000020821;ENSMUSG00000032096;ENSMUSG00000020745;ENSMUSG00000034187;ENSMUSG00000029125;ENSMUSG00000032458;ENSMUSG00000045503;ENSMUSG00000006740;ENSMUSG00000024603;ENSMUSG00000023004;ENSMUSG00000034951;ENSMUSG00000026553;ENSMUSG00000060012;ENSMUSG00000073639;ENSMUSG00000035770;ENSMUSG00000026585;ENSMUSG00000010392;ENSMUSG00000023830;ENSMUSG00000039046;ENSMUSG00000063077;ENSMUSG00000014867;ENSMUSG00000028468;ENSMUSG00000051853;ENSMUSG00000032435;ENSMUSG00000027742;ENSMUSG00000021076;ENSMUSG00000030058;ENSMUSG00000036752;ENSMUSG00000032254;ENSMUSG00000022765;ENSMUSG00000038844;ENSMUSG00000038671;ENSMUSG00000030059;ENSMUSG00000031979;ENSMUSG00000021877;ENSMUSG00000020149;ENSMUSG00000017132;ENSMUSG00000031865;ENSMUSG00000056429;ENSMUSG00000001473;ENSMUSG00000021188	Pafah1b2;Tmed2;Tuba1c;Arl1;Arfgap2;Gcc2;Agpat3;Vps45;Ykt6;Copz1;Galnt1;Rab1b;Klc3;Arf1;Actr1a;Tmed7;Kif21a;Gosr2;Tuba4a;Kif3b;Kif1c;Arcn1;Pafah1b1;Nsf;Stx18;Copb2;Sys1;Kif5b;Dctn4;Tuba1b;Cog7;Copa;Kif13b;Rab18;Dync1li2;Kifap3;Gosr1;Igf2r;Usp6nl;Kif1b;Surf4;Rgp1;Arf3;Dync1li1;Cog6;Actr10;Copg1;Tubb4b;Kif23;Snap29;Kif16b;Arfrp1;Tmf1;Cog2;Arf4;Rab1a;Cyth1;Dctn1;Tgoln1;Tubb6;Trip11	14132	0.00983031	0.00764735	0.0072754
feces_lcms	Liver	3-Hydroxypalmitic acid	counts ~ Group + Metabolite	REACTOME	REACTOME_INTRA_GOLGI_TRAFFIC	-0.375805	-1.41725	0.0803355	0.225124	33	ENSMUSG00000015747;ENSMUSG00000002741;ENSMUSG00000048076;ENSMUSG00000020946;ENSMUSG00000034187;ENSMUSG00000034951;ENSMUSG00000010392;ENSMUSG00000028468;ENSMUSG00000027742;ENSMUSG00000022765;ENSMUSG00000031979;ENSMUSG00000017132;ENSMUSG00000021188	Vps45;Ykt6;Arf1;Gosr2;Nsf;Cog7;Gosr1;Rgp1;Cog6;Snap29;Cog2;Cyth1;Trip11	14132	0.253351	0.248003	0.243572
feces_lcms	Liver	3-Hydroxypalmitic acid	counts ~ Group + Metabolite	REACTOME	REACTOME_INTRINSIC_PATHWAY_FOR_APOPTOSIS	-0.283865	-1.09809	0.284653	0.509092	39	ENSMUSG00000003604;ENSMUSG00000029433;ENSMUSG00000063358;ENSMUSG00000018326;ENSMUSG00000018965;ENSMUSG00000051391;ENSMUSG00000025860;ENSMUSG00000033953;ENSMUSG00000020849;ENSMUSG00000021936;ENSMUSG00000004446;ENSMUSG00000057789	Aven;Diablo;Mapk1;Ywhab;Ywhah;Ywhag;Xiap;Ppp3r1;Ywhae;Mapk8;Bid;Bak1	14132	0.550662	0.543506	0.53761
feces_lcms	Liver	3-Hydroxypalmitic acid	counts ~ Group + Metabolite	REACTOME	REACTOME_INTRINSIC_PATHWAY_OF_FIBRIN_CLOT_FORMATION	-0.236638	-0.758234	0.8125	0.92887	19	ENSMUSG00000022766;ENSMUSG00000061119;ENSMUSG00000022912	Serpind1;Prcp;Pros1	14132	0.946503	0.9384	0.935874
feces_lcms	Liver	3-Hydroxypalmitic acid	counts ~ Group + Metabolite	REACTOME	REACTOME_INWARDLY_RECTIFYING_K_CHANNELS	0.518856	1.58096	0.0361359	0.134426	19	ENSMUSG00000043004;ENSMUSG00000029663;ENSMUSG00000027669;ENSMUSG00000039809;ENSMUSG00000029713;ENSMUSG00000044708;ENSMUSG00000068523;ENSMUSG00000032766;ENSMUSG00000024462;ENSMUSG00000041695;ENSMUSG00000038811	Gng2;Gngt1;Gnb4;Gabbr2;Gnb2;Kcnj10;Gng5;Gng11;Gabbr1;Kcnj2;Gngt2	14132	0.149672	0.145317	0.141751
feces_lcms	Liver	3-Hydroxypalmitic acid	counts ~ Group + Metabolite	REACTOME	REACTOME_ION_CHANNEL_TRANSPORT	0.231449	1.02233	0.414944	0.644506	112	ENSMUSG00000030340;ENSMUSG00000034863;ENSMUSG00000020788;ENSMUSG00000036622;ENSMUSG00000031431;ENSMUSG00000024589;ENSMUSG00000001175;ENSMUSG00000019970;ENSMUSG00000028008;ENSMUSG00000057092;ENSMUSG00000009292;ENSMUSG00000031075;ENSMUSG00000007122;ENSMUSG00000032839;ENSMUSG00000024727;ENSMUSG00000060131;ENSMUSG00000038260;ENSMUSG00000007097;ENSMUSG00000022843;ENSMUSG00000054662;ENSMUSG00000014158;ENSMUSG00000037685;ENSMUSG00000036570;ENSMUSG00000037400;ENSMUSG00000060671	Scnn1a;Ano8;Atp2a3;Atp13a2;Tsc22d3;Nedd4l;Calm1;Sgk1;Asic5;Fxyd3;Trpm2;Ano1;Casq1;Trpc1;Trpm6;Atp8b4;Trpm4;Atp1a2;Clcn2;Ano9;Trpv4;Atp8a1;Fxyd1;Atp11b;Atp8b2	14132	0.677453	0.67033	0.664952
feces_lcms	Liver	3-Hydroxypalmitic acid	counts ~ Group + Metabolite	REACTOME	REACTOME_ION_HOMEOSTASIS	0.337045	1.18985	0.210702	0.402989	34	ENSMUSG00000054640;ENSMUSG00000020788;ENSMUSG00000001175;ENSMUSG00000057092;ENSMUSG00000007122;ENSMUSG00000032839;ENSMUSG00000007097;ENSMUSG00000042644;ENSMUSG00000036570;ENSMUSG00000066705;ENSMUSG00000005469;ENSMUSG00000079055	Slc8a1;Atp2a3;Calm1;Fxyd3;Casq1;Trpc1;Atp1a2;Itpr3;Fxyd1;Fxyd6;Prkaca;Slc8a3	14132	0.467018	0.455669	0.44995
feces_lcms	Liver	3-Hydroxypalmitic acid	counts ~ Group + Metabolite	REACTOME	REACTOME_ION_TRANSPORT_BY_P_TYPE_ATPASES	0.298621	1.09118	0.329431	0.563441	39	ENSMUSG00000020788;ENSMUSG00000036622;ENSMUSG00000001175;ENSMUSG00000057092;ENSMUSG00000060131;ENSMUSG00000007097;ENSMUSG00000037685;ENSMUSG00000036570;ENSMUSG00000037400;ENSMUSG00000060671;ENSMUSG00000066705	Atp2a3;Atp13a2;Calm1;Fxyd3;Atp8b4;Atp1a2;Atp8a1;Fxyd1;Atp11b;Atp8b2;Fxyd6	14132	0.599626	0.590915	0.585267
feces_lcms	Liver	3-Hydroxypalmitic acid	counts ~ Group + Metabolite	REACTOME	REACTOME_IRAK1_RECRUITS_IKK_COMPLEX	-0.329011	-0.956704	0.531401	0.749224	15	ENSMUSG00000078923;ENSMUSG00000027164;ENSMUSG00000031537;ENSMUSG00000025199	Ube2v1;Traf6;Ikbkb;Chuk	14132	0.772708	0.765338	0.760528
feces_lcms	Liver	3-Hydroxypalmitic acid	counts ~ Group + Metabolite	REACTOME	REACTOME_IRON_UPTAKE_AND_TRANSPORT	-0.398184	-1.65064	0.00697972	0.0429166	50	ENSMUSG00000052459;ENSMUSG00000026822;ENSMUSG00000023030;ENSMUSG00000022797;ENSMUSG00000022295;ENSMUSG00000012428;ENSMUSG00000038023;ENSMUSG00000020114;ENSMUSG00000039753;ENSMUSG00000019087;ENSMUSG00000015575;ENSMUSG00000032293	Atp6v1a;Lcn2;Slc11a2;Tfrc;Atp6v1c1;Steap4;Atp6v0a2;Cand1;Fbxl5;Atp6ap1;Atp6v0e;Ireb2	14132	0.0476414	0.0439929	0.0424564
feces_lcms	Liver	3-Hydroxypalmitic acid	counts ~ Group + Metabolite	REACTOME	REACTOME_IRS_MEDIATED_SIGNALLING	-0.361805	-1.22592	0.160099	0.342511	23	ENSMUSG00000043733;ENSMUSG00000029195;ENSMUSG00000004056;ENSMUSG00000024122;ENSMUSG00000036585;ENSMUSG00000028145;ENSMUSG00000041417;ENSMUSG00000032715;ENSMUSG00000059923;ENSMUSG00000031714;ENSMUSG00000020170;ENSMUSG00000032462;ENSMUSG00000024241	Ptpn11;Klb;Akt2;Pdpk1;Fgf1;Them4;Pik3r1;Trib3;Grb2;Gab1;Frs2;Pik3cb;Sos1	14132	0.392035	0.385044	0.379402
feces_lcms	Liver	3-Hydroxypalmitic acid	counts ~ Group + Metabolite	REACTOME	REACTOME_ISG15_ANTIVIRAL_MECHANISM	-0.525218	-1.88792	0.00134247	0.0129714	27	ENSMUSG00000035086;ENSMUSG00000045983;ENSMUSG00000000275;ENSMUSG00000024079;ENSMUSG00000025234;ENSMUSG00000030107;ENSMUSG00000023341;ENSMUSG00000035692;ENSMUSG00000040296;ENSMUSG00000028156;ENSMUSG00000026254;ENSMUSG00000016933;ENSMUSG00000032216	Becn1;Eif4g1;Trim25;Eif2ak2;Arih1;Usp18;Mx2;Isg15;Rigi;Eif4e;Eif4e2;Plcg1;Nedd4	14132	0.0152488	0.0123597	0.011792
feces_lcms	Liver	3-Hydroxypalmitic acid	counts ~ Group + Metabolite	REACTOME	REACTOME_JNK_C_JUN_KINASES_PHOSPHORYLATION_AND_ACTIVATION_MEDIATED_BY_ACTIVATED_HUMAN_TAK1	-0.517465	-1.72991	0.00921514	0.0528445	22	ENSMUSG00000041135;ENSMUSG00000028284;ENSMUSG00000078923;ENSMUSG00000033352;ENSMUSG00000035476;ENSMUSG00000027164	Ripk2;Map3k7;Ube2v1;Map2k4;Tab3;Traf6	14132	0.0582256	0.054128	0.0522952
feces_lcms	Liver	3-Hydroxypalmitic acid	counts ~ Group + Metabolite	REACTOME	REACTOME_KEAP1_NFE2L2_PATHWAY	-0.544301	-2.35807	4.85022e-08	7.6468e-06	65	ENSMUSG00000030591;ENSMUSG00000039703;ENSMUSG00000021178;ENSMUSG00000025487;ENSMUSG00000028452;ENSMUSG00000026229;ENSMUSG00000006998;ENSMUSG00000039067;ENSMUSG00000028518;ENSMUSG00000028691;ENSMUSG00000017221;ENSMUSG00000041241;ENSMUSG00000004056;ENSMUSG00000003308;ENSMUSG00000001729;ENSMUSG00000022812;ENSMUSG00000031812;ENSMUSG00000030603;ENSMUSG00000053774;ENSMUSG00000030751;ENSMUSG00000021024;ENSMUSG00000023965;ENSMUSG00000021737;ENSMUSG00000020708;ENSMUSG00000038332;ENSMUSG00000026914;ENSMUSG00000054115;ENSMUSG00000032802;ENSMUSG00000022400;ENSMUSG00000030966;ENSMUSG00000026750;ENSMUSG00000020720;ENSMUSG00000028932;ENSMUSG00000005779;ENSMUSG00000017428;ENSMUSG00000021832;ENSMUSG00000039041	Psmd8;Nploc4;Psmc1;Psmd13;Vcp;Psmd1;Psmd2;Psmd7;Prkaa2;Prdx1;Psmd3;Mul1;Akt2;Keap1;Akt1;Gsk3b;Map1lc3b;Psmc4;Ubxn7;Psma1;Psma6;Fbxl17;Psmd6;Psmc5;Sesn1;Psmd14;Skp2;Srxn1;Rbx1;Trim21;Psmb7;Psmd12;Psmc2;Psmb4;Psmd11;Psmc6;Adrm1	14132	3.91805e-06	2.23241e-06	2.0396e-06
feces_lcms	Liver	3-Hydroxypalmitic acid	counts ~ Group + Metabolite	REACTOME	REACTOME_KERATAN_SULFATE_BIOSYNTHESIS	0.237199	0.753643	0.813993	0.92887	22	ENSMUSG00000041559;ENSMUSG00000021390;ENSMUSG00000036446;ENSMUSG00000022793	Fmod;Ogn;Lum;B4galt4	14132	0.947297	0.939217	0.936701
feces_lcms	Liver	3-Hydroxypalmitic acid	counts ~ Group + Metabolite	REACTOME	REACTOME_KERATAN_SULFATE_KERATIN_METABOLISM	0.286482	0.971587	0.485618	0.70843	28	ENSMUSG00000041559;ENSMUSG00000045594;ENSMUSG00000021390;ENSMUSG00000036446;ENSMUSG00000015027;ENSMUSG00000022793	Fmod;Glb1;Ogn;Lum;Galns;B4galt4	14132	0.738215	0.730515	0.725422
feces_lcms	Liver	3-Hydroxypalmitic acid	counts ~ Group + Metabolite	REACTOME	REACTOME_KERATINIZATION	0.323542	1.06124	0.359797	0.597445	25	ENSMUSG00000020911;ENSMUSG00000064023;ENSMUSG00000034282;ENSMUSG00000006777;ENSMUSG00000023039;ENSMUSG00000052415;ENSMUSG00000037185;ENSMUSG00000041957;ENSMUSG00000040606	Krt19;Klk8;Evpl;Krt23;Krt7;Tchh;Krt80;Pkp2;Kazn	14132	0.631094	0.620749	0.615086
feces_lcms	Liver	3-Hydroxypalmitic acid	counts ~ Group + Metabolite	REACTOME	REACTOME_KINESINS	-0.254637	-1.04644	0.338308	0.575139	48	ENSMUSG00000043091;ENSMUSG00000040714;ENSMUSG00000022629;ENSMUSG00000026202;ENSMUSG00000027475;ENSMUSG00000020821;ENSMUSG00000006740;ENSMUSG00000023004;ENSMUSG00000060012;ENSMUSG00000026585;ENSMUSG00000063077;ENSMUSG00000036752;ENSMUSG00000032254;ENSMUSG00000038844	Tuba1c;Klc3;Kif21a;Tuba4a;Kif3b;Kif1c;Kif5b;Tuba1b;Kif13b;Kifap3;Kif1b;Tubb4b;Kif23;Kif16b	14132	0.609268	0.599429	0.593753
feces_lcms	Liver	3-Hydroxypalmitic acid	counts ~ Group + Metabolite	REACTOME	REACTOME_L1CAM_INTERACTIONS	-0.311036	-1.30512	0.104	0.258783	56	ENSMUSG00000043091;ENSMUSG00000009621;ENSMUSG00000002957;ENSMUSG00000004936;ENSMUSG00000062825;ENSMUSG00000063358;ENSMUSG00000026202;ENSMUSG00000022841;ENSMUSG00000025809;ENSMUSG00000035152;ENSMUSG00000023004;ENSMUSG00000040265;ENSMUSG00000035027;ENSMUSG00000020122;ENSMUSG00000074698;ENSMUSG00000047126;ENSMUSG00000036752;ENSMUSG00000038546;ENSMUSG00000025810;ENSMUSG00000001473;ENSMUSG00000067889;ENSMUSG00000062591;ENSMUSG00000001847;ENSMUSG00000030137;ENSMUSG00000024387	Tuba1c;Vav2;Ap2a2;Map2k1;Actg1;Mapk1;Tuba4a;Ap2m1;Itgb1;Ap2b1;Tuba1b;Dnm3;Map2k2;Egfr;Csnk2a1;Cltc;Tubb4b;Ranbp9;Nrp1;Tubb6;Sptbn2;Tubb4a;Rac1;Tuba8;Csnk2b	14132	0.296934	0.293049	0.288244
feces_lcms	Liver	3-Hydroxypalmitic acid	counts ~ Group + Metabolite	REACTOME	REACTOME_LAGGING_STRAND_SYNTHESIS	0.39257	1.20455	0.228319	0.43114	20	ENSMUSG00000012483;ENSMUSG00000024854;ENSMUSG00000038644;ENSMUSG00000027342;ENSMUSG00000024742;ENSMUSG00000020471;ENSMUSG00000025395;ENSMUSG00000023104;ENSMUSG00000056394	Rpa3;Pold4;Pold1;Pcna;Fen1;Pold2;Prim1;Rfc2;Lig1	14132	0.486894	0.478034	0.472394
feces_lcms	Liver	3-Hydroxypalmitic acid	counts ~ Group + Metabolite	REACTOME	REACTOME_LDL_CLEARANCE	-0.518219	-1.66048	0.0159383	0.0765037	19	ENSMUSG00000044254;ENSMUSG00000002957;ENSMUSG00000027698;ENSMUSG00000037295;ENSMUSG00000032193;ENSMUSG00000022841;ENSMUSG00000035152;ENSMUSG00000021242;ENSMUSG00000047126	Pcsk9;Ap2a2;Nceh1;Ldlrap1;Ldlr;Ap2m1;Ap2b1;Npc2;Cltc	14132	0.0856694	0.0804519	0.0779933
feces_lcms	Liver	3-Hydroxypalmitic acid	counts ~ Group + Metabolite	REACTOME	REACTOME_LYSOSOME_VESICLE_BIOGENESIS	-0.191353	-0.697431	0.93985	0.986188	30	ENSMUSG00000048076;ENSMUSG00000047547;ENSMUSG00000038991	Arf1;Cltb;Txndc5	14132	1	0.993197	0.992155
feces_lcms	Liver	3-Hydroxypalmitic acid	counts ~ Group + Metabolite	REACTOME	REACTOME_MACROAUTOPHAGY	-0.363594	-1.77106	8.14349e-05	0.00131712	120	ENSMUSG00000053119;ENSMUSG00000038467;ENSMUSG00000043091;ENSMUSG00000035086;ENSMUSG00000025371;ENSMUSG00000034190;ENSMUSG00000028518;ENSMUSG00000078923;ENSMUSG00000002820;ENSMUSG00000026202;ENSMUSG00000038965;ENSMUSG00000033124;ENSMUSG00000028550;ENSMUSG00000004843;ENSMUSG00000024142;ENSMUSG00000032905;ENSMUSG00000030314;ENSMUSG00000005069;ENSMUSG00000022752;ENSMUSG00000026280;ENSMUSG00000022427;ENSMUSG00000027668;ENSMUSG00000029020;ENSMUSG00000028991;ENSMUSG00000023004;ENSMUSG00000031812;ENSMUSG00000034218;ENSMUSG00000035770;ENSMUSG00000026289;ENSMUSG00000040506;ENSMUSG00000034354;ENSMUSG00000025173;ENSMUSG00000074698;ENSMUSG00000029592;ENSMUSG00000032435;ENSMUSG00000091896;ENSMUSG00000070934;ENSMUSG00000036752;ENSMUSG00000067713;ENSMUSG00000029500;ENSMUSG00000025583;ENSMUSG00000027602	Chmp3;Chmp4b;Tuba1c;Becn1;Chmp6;Chmp7;Prkaa2;Ube2v1;Atg4d;Tuba4a;Ube2l3;Atg9a;Atg4c;Chmp2b;Mlst8;Atg12;Atg7;Pex5;Tomm70a;Atg4b;Tomm22;Mfn1;Mfn2;Mtor;Tuba1b;Map1lc3b;Atm;Dync1li2;Atg16l1;Ambra1;Mtmr3;Wdr45b;Csnk2a1;Usp30;Dync1li1;Ube2d2a;Rraga;Tubb4b;Prkag1;Pgam5;Rptor;Map1lc3a	14132	0.00182676	0.00126138	0.00119016
feces_lcms	Liver	3-Hydroxypalmitic acid	counts ~ Group + Metabolite	REACTOME	REACTOME_MAJOR_PATHWAY_OF_RRNA_PROCESSING_IN_THE_NUCLEOLUS_AND_CYTOSOL	-0.180787	-0.931496	0.676829	0.853493	172	ENSMUSG00000018433;ENSMUSG00000022557;ENSMUSG00000026127;ENSMUSG00000027433;ENSMUSG00000116564;ENSMUSG00000028948;ENSMUSG00000028430;ENSMUSG00000063785;ENSMUSG00000041506;ENSMUSG00000016018;ENSMUSG00000031527;ENSMUSG00000047215;ENSMUSG00000067274;ENSMUSG00000041438;ENSMUSG00000027714;ENSMUSG00000046865;ENSMUSG00000022300;ENSMUSG00000023988;ENSMUSG00000020430;ENSMUSG00000018921;ENSMUSG00000035575;ENSMUSG00000054079;ENSMUSG00000024404;ENSMUSG00000024785;ENSMUSG00000019814;ENSMUSG00000030521;ENSMUSG00000016181;ENSMUSG00000020075;ENSMUSG00000025162;ENSMUSG00000020706;ENSMUSG00000039356;ENSMUSG00000057421;ENSMUSG00000079470;ENSMUSG00000041057;ENSMUSG00000030744;ENSMUSG00000063334;ENSMUSG00000024312;ENSMUSG00000038335;ENSMUSG00000038299;ENSMUSG00000042354;ENSMUSG00000031320	Nol11;Bop1;Imp4;Xrn2;Riok2;Nol9;Nol6;Utp14a;Rrp9;Mtrex;Eri1;Rpl9;Rplp0;Utp4;Exosc9;Fbl;Dcaf13;Bysl;Pes1;Pelp1;Utp6;Utp18;Riok3;Rcl1;Ltv1;Mphosph10;Utp25;Ddx21;Csnk1d;Ftsj3;Exosc2;Las1l;Utp14b;Wdr43;Rps3;Krr1;Wdr46;Tsr1;Wdr36;Gnl3;Rps4x	14132	0.872597	0.86328	0.859459
feces_lcms	Liver	3-Hydroxypalmitic acid	counts ~ Group + Metabolite	REACTOME	REACTOME_MAP2K_AND_MAPK_ACTIVATION	-0.289308	-1.11029	0.267327	0.4851	38	ENSMUSG00000004936;ENSMUSG00000052681;ENSMUSG00000062825;ENSMUSG00000063358;ENSMUSG00000018326;ENSMUSG00000028001;ENSMUSG00000025499;ENSMUSG00000002413;ENSMUSG00000035027;ENSMUSG00000026193;ENSMUSG00000007411;ENSMUSG00000005150;ENSMUSG00000032312;ENSMUSG00000033860;ENSMUSG00000030265;ENSMUSG00000033831	Map2k1;Rap1b;Actg1;Mapk1;Ywhab;Fga;Hras;Braf;Map2k2;Fn1;Mark3;Wdr83;Csk;Fgg;Kras;Fgb	14132	0.531861	0.524011	0.51831
feces_lcms	Liver	3-Hydroxypalmitic acid	counts ~ Group + Metabolite	REACTOME	REACTOME_MAPK6_MAPK4_SIGNALING	-0.363552	-1.54451	0.0137656	0.0696709	59	ENSMUSG00000030591;ENSMUSG00000021178;ENSMUSG00000025487;ENSMUSG00000006699;ENSMUSG00000042688;ENSMUSG00000026229;ENSMUSG00000006998;ENSMUSG00000039067;ENSMUSG00000017221;ENSMUSG00000022781;ENSMUSG00000030603;ENSMUSG00000030751;ENSMUSG00000001833;ENSMUSG00000021024;ENSMUSG00000021737;ENSMUSG00000020708;ENSMUSG00000026914;ENSMUSG00000026750;ENSMUSG00000020720;ENSMUSG00000028932;ENSMUSG00000061751;ENSMUSG00000005779;ENSMUSG00000017428;ENSMUSG00000001847;ENSMUSG00000021832;ENSMUSG00000048756;ENSMUSG00000039041	Psmd8;Psmc1;Psmd13;Cdc42;Mapk6;Psmd1;Psmd2;Psmd7;Psmd3;Pak2;Psmc4;Psma1;Septin7;Psma6;Psmd6;Psmc5;Psmd14;Psmb7;Psmd12;Psmc2;Kalrn;Psmb4;Psmd11;Rac1;Psmc6;Foxo3;Adrm1	14132	0.0777353	0.0725015	0.0701867
feces_lcms	Liver	3-Hydroxypalmitic acid	counts ~ Group + Metabolite	REACTOME	REACTOME_MAPK_FAMILY_SIGNALING_CASCADES	-0.214327	-1.14529	0.142857	0.313527	233	ENSMUSG00000022607;ENSMUSG00000030591;ENSMUSG00000021178;ENSMUSG00000025487;ENSMUSG00000006699;ENSMUSG00000042688;ENSMUSG00000026229;ENSMUSG00000039662;ENSMUSG00000006998;ENSMUSG00000043733;ENSMUSG00000021756;ENSMUSG00000009630;ENSMUSG00000039067;ENSMUSG00000055725;ENSMUSG00000004936;ENSMUSG00000017843;ENSMUSG00000052681;ENSMUSG00000017221;ENSMUSG00000062825;ENSMUSG00000063358;ENSMUSG00000015341;ENSMUSG00000047368;ENSMUSG00000025089;ENSMUSG00000018326;ENSMUSG00000029195;ENSMUSG00000038764;ENSMUSG00000032413;ENSMUSG00000009376;ENSMUSG00000022781;ENSMUSG00000028001;ENSMUSG00000030603;ENSMUSG00000030751;ENSMUSG00000070565;ENSMUSG00000001833;ENSMUSG00000021024;ENSMUSG00000025499;ENSMUSG00000002413;ENSMUSG00000035027;ENSMUSG00000021737;ENSMUSG00000026193;ENSMUSG00000020122;ENSMUSG00000042626;ENSMUSG00000020708;ENSMUSG00000007411;ENSMUSG00000020349;ENSMUSG00000005150;ENSMUSG00000036585;ENSMUSG00000026914;ENSMUSG00000038546;ENSMUSG00000024486;ENSMUSG00000032312;ENSMUSG00000033860;ENSMUSG00000030265;ENSMUSG00000022400;ENSMUSG00000007659;ENSMUSG00000041417;ENSMUSG00000030203;ENSMUSG00000026750;ENSMUSG00000020720;ENSMUSG00000036438;ENSMUSG00000033831;ENSMUSG00000029231;ENSMUSG00000036985;ENSMUSG00000067889;ENSMUSG00000028932;ENSMUSG00000024889;ENSMUSG00000061751;ENSMUSG00000005779;ENSMUSG00000021051;ENSMUSG00000059923;ENSMUSG00000039384;ENSMUSG00000017428;ENSMUSG00000052142;ENSMUSG00000029458;ENSMUSG00000001847;ENSMUSG00000021832;ENSMUSG00000048756	Ptk2;Psmd8;Psmc1;Psmd13;Cdc42;Mapk6;Psmd1;Icmt;Psmd2;Ptpn11;Il6st;Ppp2cb;Psmd7;Paqr3;Map2k1;Ppp2r5c;Rap1b;Psmd3;Actg1;Mapk1;Golga7;Abhd17b;Gfra1;Ywhab;Klb;Ptpn3;Rasa2;Met;Pak2;Fga;Psmc4;Psma1;Rasal2;Septin7;Psma6;Hras;Braf;Map2k2;Psmd6;Fn1;Egfr;Shc1;Psmc5;Mark3;Ppp2ca;Wdr83;Fgf1;Psmd14;Ranbp9;Hbegf;Csk;Fgg;Kras;Rbx1;Bcl2l1;Pik3r1;Dusp16;Psmb7;Psmd12;Calm2;Fgb;Pdgfra;Zdhhc9;Sptbn2;Psmc2;Rce1;Kalrn;Psmb4;Ppp2r5e;Grb2;Dusp10;Psmd11;Rasal3;Brap;Rac1;Psmc6;Foxo3	14132	0.365767	0.35846	0.35315
feces_lcms	Liver	3-Hydroxypalmitic acid	counts ~ Group + Metabolite	REACTOME	REACTOME_MAPK_TARGETS_NUCLEAR_EVENTS_MEDIATED_BY_MAP_KINASES	-0.340714	-1.22471	0.17619	0.366945	27	ENSMUSG00000002205;ENSMUSG00000009630;ENSMUSG00000023027;ENSMUSG00000063358;ENSMUSG00000053436;ENSMUSG00000003518;ENSMUSG00000021936;ENSMUSG00000016528;ENSMUSG00000020349	Vrk3;Ppp2cb;Atf1;Mapk1;Mapk14;Dusp3;Mapk8;Mapkapk2;Ppp2ca	14132	0.417869	0.408488	0.402786
feces_lcms	Liver	3-Hydroxypalmitic acid	counts ~ Group + Metabolite	REACTOME	REACTOME_MATURATION_OF_TCA_ENZYMES_AND_REGULATION_OF_TCA_CYCLE	-0.294738	-0.92252	0.568019	0.774004	18	ENSMUSG00000027618;ENSMUSG00000000171;ENSMUSG00000021577;ENSMUSG00000074211;ENSMUSG00000030541;ENSMUSG00000044792	Nfs1;Sdhd;Sdha;Sdhaf1;Idh2;Isca1	14132	0.799507	0.791748	0.787379
feces_lcms	Liver	3-Hydroxypalmitic acid	counts ~ Group + Metabolite	REACTOME	REACTOME_METABOLISM_OF_AMINO_ACIDS_AND_DERIVATIVES	0.199167	0.968818	0.546131	0.759035	203	ENSMUSG00000069324;ENSMUSG00000074768;ENSMUSG00000044005;ENSMUSG00000048087;ENSMUSG00000000308;ENSMUSG00000021460;ENSMUSG00000000673;ENSMUSG00000029752;ENSMUSG00000028412;ENSMUSG00000033022;ENSMUSG00000003526;ENSMUSG00000031173;ENSMUSG00000035472;ENSMUSG00000037686;ENSMUSG00000034456;ENSMUSG00000076441;ENSMUSG00000007655;ENSMUSG00000001670;ENSMUSG00000027360;ENSMUSG00000063428;ENSMUSG00000020150;ENSMUSG00000064254;ENSMUSG00000030630;ENSMUSG00000015890;ENSMUSG00000025260;ENSMUSG00000009614;ENSMUSG00000019987;ENSMUSG00000026272;ENSMUSG00000017453;ENSMUSG00000021646;ENSMUSG00000019558;ENSMUSG00000020051;ENSMUSG00000025007;ENSMUSG00000036892;ENSMUSG00000103711;ENSMUSG00000029445;ENSMUSG00000054021;ENSMUSG00000022129;ENSMUSG00000030109;ENSMUSG00000026520;ENSMUSG00000028179;ENSMUSG00000025190;ENSMUSG00000001155;ENSMUSG00000021311;ENSMUSG00000029776;ENSMUSG00000015806;ENSMUSG00000026687;ENSMUSG00000071711;ENSMUSG00000089678;ENSMUSG00000022498	Bhmt1b;Bhmt;Gls2;Ahcyl;Ckmt1;Auh;Haao;Asns;Slc44a1;Cdo1;Prodh;Otc;Slc25a21;Aspg;Uroc1;Ass1;Cav1;Tat;Hdc;Ddo;Gamt;Ethe1;Fah;Amdhd1;Hsd17b10;Sardh;Arg1;Agxt;Pipox;Mccc2;Slc6a8;Pah;Aldh18a1;Prodh2;Tstd1;Hpd;Sirt5;Dct;Slc6a12;Pycr2;Cth;Got1;Ftcd;Mtr;Hibadh;Qdpr;Aldh9a1;Mpst;Agxt2;Txndc11	14132	0.783396	0.776281	0.771675
feces_lcms	Liver	3-Hydroxypalmitic acid	counts ~ Group + Metabolite	REACTOME	REACTOME_METABOLISM_OF_CARBOHYDRATES_AND_CARBOHYDRATE_DERIVATIVES	-0.195607	-1.04486	0.302932	0.534078	225	ENSMUSG00000014077;ENSMUSG00000033400;ENSMUSG00000016619;ENSMUSG00000039628;ENSMUSG00000020592;ENSMUSG00000053279;ENSMUSG00000020258;ENSMUSG00000025534;ENSMUSG00000040151;ENSMUSG00000003226;ENSMUSG00000038871;ENSMUSG00000032038;ENSMUSG00000034055;ENSMUSG00000048439;ENSMUSG00000079614;ENSMUSG00000022707;ENSMUSG00000033557;ENSMUSG00000038181;ENSMUSG00000027227;ENSMUSG00000008461;ENSMUSG00000021978;ENSMUSG00000062070;ENSMUSG00000046959;ENSMUSG00000034780;ENSMUSG00000053293;ENSMUSG00000042082;ENSMUSG00000057363;ENSMUSG00000017929;ENSMUSG00000005043;ENSMUSG00000028614;ENSMUSG00000025232;ENSMUSG00000028692;ENSMUSG00000032939;ENSMUSG00000056643;ENSMUSG00000030091;ENSMUSG00000013846;ENSMUSG00000028413;ENSMUSG00000114797;ENSMUSG00000038702;ENSMUSG00000031432;ENSMUSG00000038759;ENSMUSG00000024892;ENSMUSG00000047712;ENSMUSG00000027963;ENSMUSG00000033114;ENSMUSG00000069805;ENSMUSG00000028164;ENSMUSG00000026200;ENSMUSG00000054008;ENSMUSG00000026811;ENSMUSG00000032640;ENSMUSG00000039509	Chp1;Agl;Nup50;Hs3st6;Sdc1;Aldh1a1;Glyctk;Gusb;Hs2st1;Ranbp2;Bpgm;St3gal4;Phka1;Nup42;Seh1l;Gbe1;Fam20b;Chpf2;Sord;Fut1;Extl3;Pgk1;Slc26a1;B3galt1;Pom121;Arsb;Uxs1;B4galt5;Sgsh;Ndc1;Hexa;Akr1a1;Nup93;Chst13;Nup210;St3gal1;B4galt1;Nup58;Dsel;Prps1;Nup205;Pcx;Ust;Extl2;Slc35d2;Fbp1;Manba;Glb1l;Ndst1;St6galnac6;Chsy1;Nup133	14132	0.572639	0.563762	0.558013
feces_lcms	Liver	3-Hydroxypalmitic acid	counts ~ Group + Metabolite	REACTOME	REACTOME_METABOLISM_OF_COFACTORS	0.26203	0.859475	0.675676	0.853485	25	ENSMUSG00000026489;ENSMUSG00000001175;ENSMUSG00000032067	Coq8a;Calm1;Pts	14132	0.871613	0.862523	0.8587
feces_lcms	Liver	3-Hydroxypalmitic acid	counts ~ Group + Metabolite	REACTOME	REACTOME_METABOLISM_OF_FAT_SOLUBLE_VITAMINS	-0.324112	-1.28303	0.123762	0.289557	43	ENSMUSG00000024391;ENSMUSG00000071551;ENSMUSG00000020592;ENSMUSG00000021213;ENSMUSG00000066735;ENSMUSG00000033715;ENSMUSG00000073988;ENSMUSG00000054757;ENSMUSG00000031845;ENSMUSG00000021211;ENSMUSG00000109350;ENSMUSG00000022305;ENSMUSG00000021210	Apom;Akr1c19;Sdc1;Akr1c13;Vkorc1l1;Akr1c14;Ttpa;Akr1c20;Bco1;Akr1c12;Apoc2l;Lrp12;Akr1c6	14132	0.33352	0.327357	0.322318
feces_lcms	Liver	3-Hydroxypalmitic acid	counts ~ Group + Metabolite	REACTOME	REACTOME_METABOLISM_OF_FOLATE_AND_PTERINES	0.632764	1.85016	0.00503299	0.0343536	16	ENSMUSG00000029009;ENSMUSG00000021048;ENSMUSG00000009566;ENSMUSG00000020829;ENSMUSG00000030088;ENSMUSG00000021707;ENSMUSG00000066442;ENSMUSG00000040675;ENSMUSG00000020256	Mthfr;Mthfd1;Fpgs;Slc46a1;Aldh1l1;Dhfr;Mthfs;Mthfd1l;Aldh1l2	14132	0.0378918	0.0343108	0.0330367
feces_lcms	Liver	3-Hydroxypalmitic acid	counts ~ Group + Metabolite	REACTOME	REACTOME_METABOLISM_OF_NITRIC_OXIDE_NOS3_ACTIVATION_AND_REGULATION	-0.264852	-0.792411	0.772182	0.917298	16	ENSMUSG00000031924;ENSMUSG00000001729;ENSMUSG00000021270;ENSMUSG00000034738;ENSMUSG00000028403;ENSMUSG00000036438	Cyb5b;Akt1;Hsp90aa1;Nostrin;Zdhhc21;Calm2	14132	0.926868	0.917275	0.914316
feces_lcms	Liver	3-Hydroxypalmitic acid	counts ~ Group + Metabolite	REACTOME	REACTOME_METABOLISM_OF_NUCLEOTIDES	-0.180131	-0.824364	0.857868	0.951198	87	ENSMUSG00000033405;ENSMUSG00000020250;ENSMUSG00000024066;ENSMUSG00000015961;ENSMUSG00000029246;ENSMUSG00000026192;ENSMUSG00000027823;ENSMUSG00000021236;ENSMUSG00000041323;ENSMUSG00000031584;ENSMUSG00000078941;ENSMUSG00000040658;ENSMUSG00000028633;ENSMUSG00000029247;ENSMUSG00000058624;ENSMUSG00000028719;ENSMUSG00000020910;ENSMUSG00000037601;ENSMUSG00000020444;ENSMUSG00000017697;ENSMUSG00000025817;ENSMUSG00000025630;ENSMUSG00000002326;ENSMUSG00000028755	Nudt15;Txnrd1;Xdh;Adss2;Ppat;Atic;Gmps;Entpd5;Ak7;Gsr;Taf9;Dnph1;Ctps1;Paics;Gda;Cmpk1;Adprm;Nme1;Guk1;Ada;Nudt5;Hprt1;Gmpr2;Cda	14132	0.969254	0.960822	0.958667
feces_lcms	Liver	3-Hydroxypalmitic acid	counts ~ Group + Metabolite	REACTOME	REACTOME_METABOLISM_OF_POLYAMINES	-0.602929	-2.41369	2.03049e-07	1.88835e-05	44	ENSMUSG00000030591;ENSMUSG00000011179;ENSMUSG00000021178;ENSMUSG00000025487;ENSMUSG00000026229;ENSMUSG00000006998;ENSMUSG00000037458;ENSMUSG00000039067;ENSMUSG00000035242;ENSMUSG00000017221;ENSMUSG00000030603;ENSMUSG00000075232;ENSMUSG00000030751;ENSMUSG00000021024;ENSMUSG00000021737;ENSMUSG00000020708;ENSMUSG00000026914;ENSMUSG00000026750;ENSMUSG00000020720;ENSMUSG00000028932;ENSMUSG00000005779;ENSMUSG00000017428;ENSMUSG00000021832;ENSMUSG00000039041;ENSMUSG00000028789	Psmd8;Odc1;Psmc1;Psmd13;Psmd1;Psmd2;Azin1;Psmd7;Oaz1;Psmd3;Psmc4;Amd1;Psma1;Psma6;Psmd6;Psmc5;Psmd14;Psmb7;Psmd12;Psmc2;Psmb4;Psmd11;Psmc6;Adrm1;Azin2	14132	1.37335e-05	7.84419e-06	7.18799e-06
feces_lcms	Liver	3-Hydroxypalmitic acid	counts ~ Group + Metabolite	REACTOME	REACTOME_METABOLISM_OF_PORPHYRINS	-0.264849	-0.935668	0.562347	0.769092	26	ENSMUSG00000032126;ENSMUSG00000042148;ENSMUSG00000040018;ENSMUSG00000090171;ENSMUSG00000022742;ENSMUSG00000030236;ENSMUSG00000025934	Hmbs;Cox10;Cox15;Ugt1a2;Cpox;Slco1b2;Gsta3	14132	0.795033	0.787793	0.783392
feces_lcms	Liver	3-Hydroxypalmitic acid	counts ~ Group + Metabolite	REACTOME	REACTOME_METABOLISM_OF_STEROIDS	-0.358744	-1.70631	0.000628973	0.00709024	106	ENSMUSG00000071551;ENSMUSG00000023073;ENSMUSG00000024378;ENSMUSG00000029430;ENSMUSG00000034926;ENSMUSG00000021213;ENSMUSG00000015846;ENSMUSG00000023963;ENSMUSG00000026675;ENSMUSG00000020647;ENSMUSG00000033715;ENSMUSG00000022351;ENSMUSG00000058258;ENSMUSG00000028559;ENSMUSG00000039050;ENSMUSG00000039653;ENSMUSG00000021670;ENSMUSG00000031604;ENSMUSG00000053862;ENSMUSG00000029311;ENSMUSG00000003555;ENSMUSG00000044252;ENSMUSG00000001467;ENSMUSG00000029233;ENSMUSG00000054757;ENSMUSG00000030237;ENSMUSG00000005886;ENSMUSG00000022244;ENSMUSG00000041939;ENSMUSG00000021211;ENSMUSG00000030236;ENSMUSG00000006517;ENSMUSG00000047638;ENSMUSG00000021273;ENSMUSG00000022463;ENSMUSG00000046873;ENSMUSG00000021210;ENSMUSG00000030670;ENSMUSG00000003062;ENSMUSG00000030382;ENSMUSG00000028240;ENSMUSG00000020538	Akr1c19;Slc10a2;Stard4;Ran;Dhcr24;Akr1c13;Rxra;Cyp39a1;Hsd17b7;Ncoa1;Akr1c14;Sqle;Idi1;Osbpl9;Osbpl2;Baat;Hmgcr;Msmo1;Slc51b;Hsd17b11;Cyp17a1;Osbpl1a;Cyp51;Srd5a3;Akr1c20;Slco1a4;Ncoa2;Amacr;Mvk;Akr1c12;Slco1b2;Mvd;Nr1h4;Fdft1;Srebf2;Mbtps2;Akr1c6;Cyp2r1;Stard3nl;Slc27a5;Cyp7a1;Srebf1	14132	0.00867925	0.00673976	0.00641111
feces_lcms	Liver	3-Hydroxypalmitic acid	counts ~ Group + Metabolite	REACTOME	REACTOME_METABOLISM_OF_STEROID_HORMONES	-0.167154	-0.601452	0.982968	0.995114	28	ENSMUSG00000024378;ENSMUSG00000029311;ENSMUSG00000003555;ENSMUSG00000029233	Stard4;Hsd17b11;Cyp17a1;Srd5a3	14132	1	1	1
feces_lcms	Liver	3-Hydroxypalmitic acid	counts ~ Group + Metabolite	REACTOME	REACTOME_METABOLISM_OF_VITAMINS_AND_COFACTORS	-0.250964	-1.28642	0.0413854	0.146623	164	ENSMUSG00000029063;ENSMUSG00000024391;ENSMUSG00000020572;ENSMUSG00000071551;ENSMUSG00000018659;ENSMUSG00000001755;ENSMUSG00000020592;ENSMUSG00000021213;ENSMUSG00000066735;ENSMUSG00000037370;ENSMUSG00000071253;ENSMUSG00000026766;ENSMUSG00000037440;ENSMUSG00000028636;ENSMUSG00000037295;ENSMUSG00000024712;ENSMUSG00000022560;ENSMUSG00000027618;ENSMUSG00000033715;ENSMUSG00000073988;ENSMUSG00000037514;ENSMUSG00000038240;ENSMUSG00000028690;ENSMUSG00000022253;ENSMUSG00000001729;ENSMUSG00000037580;ENSMUSG00000021270;ENSMUSG00000027340;ENSMUSG00000006641;ENSMUSG00000020532;ENSMUSG00000042751;ENSMUSG00000027367;ENSMUSG00000054757;ENSMUSG00000032527;ENSMUSG00000029575;ENSMUSG00000018846;ENSMUSG00000031845;ENSMUSG00000045691;ENSMUSG00000021211;ENSMUSG00000024892;ENSMUSG00000109350	Nadk;Apom;Nampt;Akr1c19;Pnpo;Coasy;Sdc1;Akr1c13;Vkorc1l1;Enpp1;Slc25a16;Mmadhc;Vnn1;Ppcs;Ldlrap1;Rfk;Slc52a2;Nfs1;Akr1c14;Ttpa;Pank2;Pdss2;Mmachc;Nadk2;Akt1;Gch1;Hsp90aa1;Slc23a2;Slc5a6;Acaca;Nmnat2;Stard7;Akr1c20;Pccb;Mmab;Pank3;Bco1;Thtpa;Akr1c12;Pcx;Apoc2l	14132	0.165402	0.160509	0.156678
feces_lcms	Liver	3-Hydroxypalmitic acid	counts ~ Group + Metabolite	REACTOME	REACTOME_METABOLISM_OF_WATER_SOLUBLE_VITAMINS_AND_COFACTORS	-0.254393	-1.18768	0.160207	0.342511	97	ENSMUSG00000029063;ENSMUSG00000020572;ENSMUSG00000018659;ENSMUSG00000001755;ENSMUSG00000037370;ENSMUSG00000071253;ENSMUSG00000026766;ENSMUSG00000037440;ENSMUSG00000028636;ENSMUSG00000037295;ENSMUSG00000024712;ENSMUSG00000022560;ENSMUSG00000027618;ENSMUSG00000037514;ENSMUSG00000028690;ENSMUSG00000022253;ENSMUSG00000027340;ENSMUSG00000006641;ENSMUSG00000020532;ENSMUSG00000042751;ENSMUSG00000032527;ENSMUSG00000029575;ENSMUSG00000018846;ENSMUSG00000045691	Nadk;Nampt;Pnpo;Coasy;Enpp1;Slc25a16;Mmadhc;Vnn1;Ppcs;Ldlrap1;Rfk;Slc52a2;Nfs1;Pank2;Mmachc;Nadk2;Slc23a2;Slc5a6;Acaca;Nmnat2;Pccb;Mmab;Pank3;Thtpa	14132	0.392085	0.385181	0.379546
feces_lcms	Liver	3-Hydroxypalmitic acid	counts ~ Group + Metabolite	REACTOME	REACTOME_METALLOPROTEASE_DUBS	-0.211778	-0.72529	0.86783	0.959385	24	ENSMUSG00000030965;ENSMUSG00000031820;ENSMUSG00000017146;ENSMUSG00000035234;ENSMUSG00000000708;ENSMUSG00000026914	Abraxas2;Babam1;Brca1;Abraxas1;Kat2b;Psmd14	14132	0.97379	0.96531	0.963272
feces_lcms	Liver	3-Hydroxypalmitic acid	counts ~ Group + Metabolite	REACTOME	REACTOME_METAL_ION_SLC_TRANSPORTERS	-0.302825	-1.1469	0.230198	0.433588	34	ENSMUSG00000024327;ENSMUSG00000023030;ENSMUSG00000022094;ENSMUSG00000063354;ENSMUSG00000039463;ENSMUSG00000052310;ENSMUSG00000037341;ENSMUSG00000066150;ENSMUSG00000037434;ENSMUSG00000034591	Slc39a7;Slc11a2;Slc39a14;Slc39a4;Slc9a8;Slc39a1;Slc9a7;Slc31a1;Slc30a1;Slc41a2	14132	0.488405	0.48019	0.474537
feces_lcms	Liver	3-Hydroxypalmitic acid	counts ~ Group + Metabolite	REACTOME	REACTOME_METHYLATION	0.370056	1.05326	0.392857	0.627223	15	ENSMUSG00000048087;ENSMUSG00000032310;ENSMUSG00000021376	Ahcyl;Cyp1a2;Tpmt	14132	0.659539	0.651491	0.645928
feces_lcms	Liver	3-Hydroxypalmitic acid	counts ~ Group + Metabolite	REACTOME	REACTOME_MET_ACTIVATES_PTK2_SIGNALING	0.401279	1.17332	0.270085	0.487727	16	ENSMUSG00000027646;ENSMUSG00000026837;ENSMUSG00000026043;ENSMUSG00000004098;ENSMUSG00000045672;ENSMUSG00000019846;ENSMUSG00000024330	Src;Col5a1;Col3a1;Col5a3;Col27a1;Lama4;Col11a2	14132	0.535136	0.527252	0.521501
feces_lcms	Liver	3-Hydroxypalmitic acid	counts ~ Group + Metabolite	REACTOME	REACTOME_MET_PROMOTES_CELL_MOTILITY	-0.263572	-0.947421	0.52381	0.745152	27	ENSMUSG00000022607;ENSMUSG00000052681;ENSMUSG00000039844;ENSMUSG00000017776;ENSMUSG00000009376;ENSMUSG00000025809;ENSMUSG00000006134;ENSMUSG00000026193	Ptk2;Rap1b;Rapgef1;Crk;Met;Itgb1;Crkl;Fn1	14132	0.76718	0.75989	0.755055
feces_lcms	Liver	3-Hydroxypalmitic acid	counts ~ Group + Metabolite	REACTOME	REACTOME_MHC_CLASS_II_ANTIGEN_PRESENTATION	-0.247285	-1.15017	0.181818	0.373682	100	ENSMUSG00000043091;ENSMUSG00000032359;ENSMUSG00000020368;ENSMUSG00000030560;ENSMUSG00000002957;ENSMUSG00000040714;ENSMUSG00000048076;ENSMUSG00000025228;ENSMUSG00000026202;ENSMUSG00000027475;ENSMUSG00000037351;ENSMUSG00000079477;ENSMUSG00000039367;ENSMUSG00000022841;ENSMUSG00000006740;ENSMUSG00000024603;ENSMUSG00000035152;ENSMUSG00000044252;ENSMUSG00000023004;ENSMUSG00000035770;ENSMUSG00000026585;ENSMUSG00000040265;ENSMUSG00000020986;ENSMUSG00000004849;ENSMUSG00000032435;ENSMUSG00000021076;ENSMUSG00000047126;ENSMUSG00000036752;ENSMUSG00000032254	Tuba1c;Ctsh;Canx;Ctsc;Ap2a2;Klc3;Arf1;Actr1a;Tuba4a;Kif3b;Actr1b;Rab7;Sec24c;Ap2m1;Kif5b;Dctn4;Ap2b1;Osbpl1a;Tuba1b;Dync1li2;Kifap3;Dnm3;Sec23a;Ap1s1;Dync1li1;Actr10;Cltc;Tubb4b;Kif23	14132	0.426392	0.41658	0.410916
feces_lcms	Liver	3-Hydroxypalmitic acid	counts ~ Group + Metabolite	REACTOME	REACTOME_MISCELLANEOUS_SUBSTRATES	-0.515728	-1.6525	0.0164552	0.0779787	19	ENSMUSG00000028715;ENSMUSG00000061292;ENSMUSG00000029630;ENSMUSG00000066072;ENSMUSG00000028712;ENSMUSG00000029727	Cyp4a14;Cyp3a59;Cyp3a25;Cyp4a10;Cyp4a31;Cyp3a13	14132	0.0873435	0.0822495	0.0797579
feces_lcms	Liver	3-Hydroxypalmitic acid	counts ~ Group + Metabolite	REACTOME	REACTOME_MISCELLANEOUS_TRANSPORT_AND_BINDING_EVENTS	-0.294645	-0.985014	0.485577	0.70843	22	ENSMUSG00000030452;ENSMUSG00000038879;ENSMUSG00000007476	Nipa2;Nipal2;Lrrc8a	14132	0.738215	0.730497	0.725401
feces_lcms	Liver	3-Hydroxypalmitic acid	counts ~ Group + Metabolite	REACTOME	REACTOME_MISMATCH_REPAIR	0.434645	1.2371	0.212585	0.405547	15	ENSMUSG00000012483;ENSMUSG00000024151;ENSMUSG00000024854;ENSMUSG00000038644;ENSMUSG00000027342;ENSMUSG00000020471;ENSMUSG00000039748;ENSMUSG00000014850;ENSMUSG00000056394;ENSMUSG00000032498	Rpa3;Msh2;Pold4;Pold1;Pcna;Pold2;Exo1;Msh3;Lig1;Mlh1	14132	0.469546	0.458111	0.452416
feces_lcms	Liver	3-Hydroxypalmitic acid	counts ~ Group + Metabolite	REACTOME	REACTOME_MITF_M_DEPENDENT_GENE_EXPRESSION	-0.140328	-0.419847	1	1	16	ENSMUSG00000053436;ENSMUSG00000042557;ENSMUSG00000026641;ENSMUSG00000006932	Mapk14;Sin3a;Usf1;Ctnnb1	14132	1	1	1
feces_lcms	Liver	3-Hydroxypalmitic acid	counts ~ Group + Metabolite	REACTOME	REACTOME_MITF_M_REGULATED_MELANOCYTE_DEVELOPMENT	-0.167778	-0.652602	0.97995	0.995114	41	ENSMUSG00000063358;ENSMUSG00000022812;ENSMUSG00000053436;ENSMUSG00000007411;ENSMUSG00000042557;ENSMUSG00000026356;ENSMUSG00000026641;ENSMUSG00000018848;ENSMUSG00000026615;ENSMUSG00000018604;ENSMUSG00000006932	Mapk1;Gsk3b;Mapk14;Mark3;Sin3a;Dars1;Usf1;Rars1;Eprs1;Tbx3;Ctnnb1	14132	1	1	1
feces_lcms	Liver	3-Hydroxypalmitic acid	counts ~ Group + Metabolite	REACTOME	REACTOME_MITOCHONDRIAL_BIOGENESIS	0.351101	1.21084	0.190878	0.38382	31	ENSMUSG00000027605;ENSMUSG00000064356;ENSMUSG00000022890;ENSMUSG00000054894;ENSMUSG00000054021;ENSMUSG00000038690;ENSMUSG00000022956;ENSMUSG00000025781;ENSMUSG00000071528;ENSMUSG00000025393;ENSMUSG00000064357;ENSMUSG00000016252;ENSMUSG00000034566;ENSMUSG00000058927;ENSMUSG00000025486;ENSMUSG00000006818;ENSMUSG00000029524;ENSMUSG00000050856;ENSMUSG00000018770;ENSMUSG00000038717;ENSMUSG00000003072;ENSMUSG00000021290;ENSMUSG00000063694	Acss2;mt-Atp8;Atp5pf;Dmac2l;Sirt5;Atp5mf;Atp5po;Atp5f1c;Atp5mk;Atp5f1b;mt-Atp6;Atp5f1e;Atp5pd;ENSMUSG00000058927;Sirt3;Sod2;Sirt4;Atp5me;Atp5mc3;Atp5mg;Atp5f1d;Atp5mj;Cycs	14132	0.439444	0.429198	0.423562
feces_lcms	Liver	3-Hydroxypalmitic acid	counts ~ Group + Metabolite	REACTOME	REACTOME_MITOCHONDRIAL_CALCIUM_ION_TRANSPORT	-0.2829	-0.869401	0.636574	0.827991	17	ENSMUSG00000020111;ENSMUSG00000024527;ENSMUSG00000000738;ENSMUSG00000028455;ENSMUSG00000033918;ENSMUSG00000039478	Micu1;Afg3l2;Spg7;Stoml2;Parl;Micu3	14132	0.848006	0.837969	0.833857
feces_lcms	Liver	3-Hydroxypalmitic acid	counts ~ Group + Metabolite	REACTOME	REACTOME_MITOCHONDRIAL_FATTY_ACID_BETA_OXIDATION	-0.425294	-1.62079	0.0202026	0.0905466	35	ENSMUSG00000021228;ENSMUSG00000059447;ENSMUSG00000018574;ENSMUSG00000028223;ENSMUSG00000062908;ENSMUSG00000048755;ENSMUSG00000025745;ENSMUSG00000029545;ENSMUSG00000032527;ENSMUSG00000020553;ENSMUSG00000025465;ENSMUSG00000025287;ENSMUSG00000090150;ENSMUSG00000028145;ENSMUSG00000027984	Acot3;Hadhb;Acadvl;Decr1;Acadm;Mcat;Hadha;Acads;Pccb;Pctp;Echs1;Acot9;Acad11;Them4;Hadh	14132	0.0991038	0.095165	0.0924146
feces_lcms	Liver	3-Hydroxypalmitic acid	counts ~ Group + Metabolite	REACTOME	REACTOME_MITOCHONDRIAL_PROTEIN_DEGRADATION	0.167316	0.699057	0.94525	0.98715	80	ENSMUSG00000005683;ENSMUSG00000015357;ENSMUSG00000022186;ENSMUSG00000024038;ENSMUSG00000029911;ENSMUSG00000022890;ENSMUSG00000061518;ENSMUSG00000022892;ENSMUSG00000025260;ENSMUSG00000006494;ENSMUSG00000064351;ENSMUSG00000025007;ENSMUSG00000002660;ENSMUSG00000022956;ENSMUSG00000029455;ENSMUSG00000024132;ENSMUSG00000036199;ENSMUSG00000005469;ENSMUSG00000025781;ENSMUSG00000005510;ENSMUSG00000014294;ENSMUSG00000025393;ENSMUSG00000064357;ENSMUSG00000034566;ENSMUSG00000032047	Cs;Clpx;Oxct1;Ndufv3;Ssbp1;Atp5pf;Cox5b;App;Hsd17b10;Pdk1;mt-Co1;Aldh18a1;Clpp;Atp5po;Aldh2;Eci1;Ndufa13;Prkaca;Atp5f1c;Ndufs3;Ndufa2;Atp5f1b;mt-Atp6;Atp5pd;Acat1	14132	1	0.994651	0.99369
feces_lcms	Liver	3-Hydroxypalmitic acid	counts ~ Group + Metabolite	REACTOME	REACTOME_MITOCHONDRIAL_RIBOSOME_ASSOCIATED_QUALITY_CONTROL	-0.138625	-0.630218	0.997382	0.998725	88	ENSMUSG00000023723;ENSMUSG00000023967;ENSMUSG00000025208;ENSMUSG00000039640;ENSMUSG00000024436;ENSMUSG00000030879;ENSMUSG00000045948;ENSMUSG00000021731;ENSMUSG00000033845;ENSMUSG00000028140;ENSMUSG00000041632;ENSMUSG00000024181	Mrps23;Mrps18a;Mrpl43;Mrpl12;Mrps18b;Mrpl17;Mrps12;Mrps30;Mrpl15;Mrpl9;Mrps27;Mrpl28	14132	1	1	1
feces_lcms	Liver	3-Hydroxypalmitic acid	counts ~ Group + Metabolite	REACTOME	REACTOME_MITOCHONDRIAL_TRANSLATION	0.156302	0.682552	0.982085	0.995114	106	ENSMUSG00000064363;ENSMUSG00000027374;ENSMUSG00000065947;ENSMUSG00000064356;ENSMUSG00000064370;ENSMUSG00000064345;ENSMUSG00000064367;ENSMUSG00000014551;ENSMUSG00000039680;ENSMUSG00000000959;ENSMUSG00000022706;ENSMUSG00000064351;ENSMUSG00000029918;ENSMUSG00000021607;ENSMUSG00000030869;ENSMUSG00000063787;ENSMUSG00000064360;ENSMUSG00000068921;ENSMUSG00000057388;ENSMUSG00000064341;ENSMUSG00000019710;ENSMUSG00000018858;ENSMUSG00000034932;ENSMUSG00000028861;ENSMUSG00000023939;ENSMUSG00000054312;ENSMUSG00000064357;ENSMUSG00000031533;ENSMUSG00000062981;ENSMUSG00000040269;ENSMUSG00000007338;ENSMUSG00000065990;ENSMUSG00000060679;ENSMUSG00000063884;ENSMUSG00000024414;ENSMUSG00000010406;ENSMUSG00000049960;ENSMUSG00000020477;ENSMUSG00000064368;ENSMUSG00000021967;ENSMUSG00000002767;ENSMUSG00000015672;ENSMUSG00000029815;ENSMUSG00000024829;ENSMUSG00000106918;ENSMUSG00000022370;ENSMUSG00000003299;ENSMUSG00000058267;ENSMUSG00000037772	mt-Nd4;Mrps5;mt-Nd4l;mt-Atp8;mt-Cytb;mt-Nd2;mt-Nd5;Mrps25;Mrps6;Oxa1l;Mrpl40;mt-Co1;Mrps33;Mrpl36;Ndufab1;Chchd1;mt-Nd3;Dap3;Mrpl18;mt-Nd1;Mrpl24;Mrpl58;Mrpl54;Mrps15;Mrpl14;Mrps21;mt-Atp6;Mrps31;Mrpl42;Mrps28;Mrpl49;Aurkaip1;Mrps9;Ptcd3;Mrpl27;Mrpl52;Mrps16;Mrps24;mt-Nd6;Mrpl57;Mrpl2;Mrpl32;Malsu1;Mrpl21;Mrpl33;Mrpl13;Mrpl4;Mrps14;Mrpl23	14132	1	1	1
feces_lcms	Liver	3-Hydroxypalmitic acid	counts ~ Group + Metabolite	REACTOME	REACTOME_MITOPHAGY	-0.342858	-1.32807	0.0936709	0.245878	40	ENSMUSG00000078923;ENSMUSG00000038965;ENSMUSG00000033124;ENSMUSG00000032905;ENSMUSG00000022752;ENSMUSG00000022427;ENSMUSG00000027668;ENSMUSG00000029020;ENSMUSG00000031812;ENSMUSG00000074698;ENSMUSG00000091896;ENSMUSG00000029500;ENSMUSG00000027602	Ube2v1;Ube2l3;Atg9a;Atg12;Tomm70a;Tomm22;Mfn1;Mfn2;Map1lc3b;Csnk2a1;Ube2d2a;Pgam5;Map1lc3a	14132	0.278579	0.273717	0.269144
feces_lcms	Liver	3-Hydroxypalmitic acid	counts ~ Group + Metabolite	REACTOME	REACTOME_MITOTIC_G1_PHASE_AND_G1_S_TRANSITION	-0.264021	-1.28321	0.0471598	0.160214	119	ENSMUSG00000030591;ENSMUSG00000031016;ENSMUSG00000021178;ENSMUSG00000025487;ENSMUSG00000026229;ENSMUSG00000006998;ENSMUSG00000070348;ENSMUSG00000009630;ENSMUSG00000039067;ENSMUSG00000017221;ENSMUSG00000029283;ENSMUSG00000028212;ENSMUSG00000004056;ENSMUSG00000085793;ENSMUSG00000002870;ENSMUSG00000026037;ENSMUSG00000001729;ENSMUSG00000057236;ENSMUSG00000030603;ENSMUSG00000030751;ENSMUSG00000021024;ENSMUSG00000021737;ENSMUSG00000000751;ENSMUSG00000020708;ENSMUSG00000002068;ENSMUSG00000038482;ENSMUSG00000020349;ENSMUSG00000021103;ENSMUSG00000029730;ENSMUSG00000028394;ENSMUSG00000026914;ENSMUSG00000054115;ENSMUSG00000026750;ENSMUSG00000020720;ENSMUSG00000018983;ENSMUSG00000028932;ENSMUSG00000042228;ENSMUSG00000005779;ENSMUSG00000022052;ENSMUSG00000017428;ENSMUSG00000021832;ENSMUSG00000039041;ENSMUSG00000014859;ENSMUSG00000016477;ENSMUSG00000041859;ENSMUSG00000031666	Psmd8;Wee1;Psmc1;Psmd13;Psmd1;Psmd2;Ccnd1;Ppp2cb;Psmd7;Psmd3;Cdc7;Ccne2;Akt2;Lin52;Mcm2;Orc2;Akt1;Rbbp4;Psmc4;Psma1;Psma6;Psmd6;Rpa1;Psmc5;Ccne1;Tfdp1;Ppp2ca;Mnat1;Mcm7;Pole3;Psmd14;Skp2;Psmb7;Psmd12;E2f2;Psmc2;Lyn;Psmb4;Ppp2r2a;Psmd11;Psmc6;Adrm1;E2f4;E2f3;Mcm3;Rbl2	14132	0.181406	0.176495	0.172392
feces_lcms	Liver	3-Hydroxypalmitic acid	counts ~ Group + Metabolite	REACTOME	REACTOME_MITOTIC_G2_G2_M_PHASES	-0.21707	-1.11904	0.166172	0.350232	167	ENSMUSG00000030591;ENSMUSG00000031016;ENSMUSG00000043091;ENSMUSG00000021178;ENSMUSG00000025487;ENSMUSG00000069135;ENSMUSG00000026229;ENSMUSG00000006998;ENSMUSG00000022178;ENSMUSG00000009630;ENSMUSG00000039067;ENSMUSG00000025228;ENSMUSG00000029790;ENSMUSG00000017221;ENSMUSG00000020271;ENSMUSG00000026202;ENSMUSG00000020745;ENSMUSG00000051391;ENSMUSG00000033186;ENSMUSG00000021270;ENSMUSG00000023004;ENSMUSG00000030603;ENSMUSG00000026622;ENSMUSG00000030751;ENSMUSG00000021024;ENSMUSG00000020849;ENSMUSG00000021737;ENSMUSG00000020708;ENSMUSG00000040407;ENSMUSG00000023944;ENSMUSG00000040586;ENSMUSG00000036752;ENSMUSG00000020349;ENSMUSG00000021103;ENSMUSG00000003037;ENSMUSG00000047534;ENSMUSG00000051786;ENSMUSG00000026914;ENSMUSG00000025162;ENSMUSG00000022400;ENSMUSG00000031865;ENSMUSG00000001473;ENSMUSG00000022120;ENSMUSG00000026750;ENSMUSG00000020720;ENSMUSG00000031347;ENSMUSG00000028932;ENSMUSG00000023908;ENSMUSG00000005779;ENSMUSG00000022052;ENSMUSG00000009013;ENSMUSG00000062591;ENSMUSG00000017428;ENSMUSG00000036403;ENSMUSG00000030137;ENSMUSG00000021832;ENSMUSG00000039041;ENSMUSG00000019988	Psmd8;Wee1;Tuba1c;Psmc1;Psmd13;Cep43;Psmd1;Psmd2;Ajuba;Ppp2cb;Psmd7;Actr1a;Cep41;Psmd3;Fbxw11;Tuba4a;Pafah1b1;Ywhag;Mzt1;Hsp90aa1;Tuba1b;Psmc4;Nek2;Psma1;Psma6;Ywhae;Psmd6;Psmc5;Akap9;Hsp90ab1;Ofd1;Tubb4b;Ppp2ca;Mnat1;Rab8a;Mis18bp1;Tubgcp6;Psmd14;Csnk1d;Rbx1;Dctn1;Tubb6;Obi1;Psmb7;Psmd12;Cetn2;Psmc2;Pkmyt1;Psmb4;Ppp2r2a;Dynll1;Tubb4a;Psmd11;Cep135;Tuba8;Psmc6;Adrm1;Nedd1	14132	0.401444	0.394025	0.388351
feces_lcms	Liver	3-Hydroxypalmitic acid	counts ~ Group + Metabolite	REACTOME	REACTOME_MITOTIC_METAPHASE_AND_ANAPHASE	-0.31298	-1.66041	0.000115268	0.00178665	204	ENSMUSG00000023919;ENSMUSG00000030591;ENSMUSG00000053119;ENSMUSG00000038467;ENSMUSG00000049550;ENSMUSG00000040945;ENSMUSG00000043091;ENSMUSG00000021178;ENSMUSG00000025487;ENSMUSG00000029430;ENSMUSG00000022391;ENSMUSG00000026229;ENSMUSG00000025371;ENSMUSG00000034190;ENSMUSG00000006998;ENSMUSG00000066149;ENSMUSG00000041408;ENSMUSG00000009630;ENSMUSG00000039067;ENSMUSG00000017843;ENSMUSG00000003226;ENSMUSG00000029202;ENSMUSG00000028851;ENSMUSG00000017221;ENSMUSG00000079614;ENSMUSG00000036977;ENSMUSG00000026202;ENSMUSG00000031729;ENSMUSG00000019923;ENSMUSG00000024068;ENSMUSG00000020745;ENSMUSG00000053293;ENSMUSG00000004843;ENSMUSG00000034021;ENSMUSG00000023004;ENSMUSG00000030603;ENSMUSG00000028614;ENSMUSG00000030751;ENSMUSG00000021024;ENSMUSG00000035770;ENSMUSG00000032939;ENSMUSG00000021737;ENSMUSG00000038759;ENSMUSG00000028063;ENSMUSG00000020708;ENSMUSG00000032435;ENSMUSG00000036752;ENSMUSG00000020349;ENSMUSG00000018736;ENSMUSG00000036672;ENSMUSG00000031629;ENSMUSG00000039509;ENSMUSG00000026914;ENSMUSG00000005233;ENSMUSG00000030298;ENSMUSG00000031913;ENSMUSG00000064090;ENSMUSG00000001473;ENSMUSG00000026750;ENSMUSG00000020720;ENSMUSG00000020652;ENSMUSG00000001964;ENSMUSG00000020687;ENSMUSG00000028932;ENSMUSG00000001440;ENSMUSG00000005779;ENSMUSG00000022052;ENSMUSG00000009013;ENSMUSG00000021051;ENSMUSG00000062591;ENSMUSG00000017428;ENSMUSG00000026605;ENSMUSG00000026965;ENSMUSG00000037286;ENSMUSG00000029176;ENSMUSG00000030137;ENSMUSG00000021832;ENSMUSG00000029501;ENSMUSG00000027536;ENSMUSG00000039041	Cenpq;Psmd8;Chmp3;Chmp4b;Clip1;Rcc2;Tuba1c;Psmc1;Psmd13;Ran;Rangap1;Psmd1;Chmp6;Chmp7;Psmd2;Cdc26;Wapl;Ppp2cb;Psmd7;Ppp2r5c;Ranbp2;Pds5a;Nudc;Psmd3;Seh1l;Anapc10;Tuba4a;Ist1;Zwint;Spast;Pafah1b1;Pom121;Chmp2b;Pds5b;Tuba1b;Psmc4;Ndc1;Psma1;Psma6;Dync1li2;Nup93;Psmd6;Nup205;Lmna;Psmc5;Dync1li1;Tubb4b;Ppp2ca;Ndel1;Cenpt;Cenpu;Nup133;Psmd14;Spc25;Sec13;Vps4a;Vrk2;Tubb6;Psmb7;Psmd12;Cenpo;Emd;Cdc27;Psmc2;Kpnb1;Psmb4;Ppp2r2a;Dynll1;Ppp2r5e;Tubb4a;Psmd11;Cenpf;Anapc2;Stag1;Anapc4;Tuba8;Psmc6;Ankle2;Chmp4c;Adrm1	14132	0.00240446	0.00168505	0.00159292
feces_lcms	Liver	3-Hydroxypalmitic acid	counts ~ Group + Metabolite	REACTOME	REACTOME_MITOTIC_PROMETAPHASE	0.179265	0.863541	0.789552	0.925082	186	ENSMUSG00000029910;ENSMUSG00000002997;ENSMUSG00000068115;ENSMUSG00000079555;ENSMUSG00000029414;ENSMUSG00000068101;ENSMUSG00000039781;ENSMUSG00000020897;ENSMUSG00000063810;ENSMUSG00000027379;ENSMUSG00000039298;ENSMUSG00000026575;ENSMUSG00000026683;ENSMUSG00000041406;ENSMUSG00000045328;ENSMUSG00000040084;ENSMUSG00000000759;ENSMUSG00000024056;ENSMUSG00000028549;ENSMUSG00000029177;ENSMUSG00000028873;ENSMUSG00000029554;ENSMUSG00000022671;ENSMUSG00000038252;ENSMUSG00000026491;ENSMUSG00000066306;ENSMUSG00000028066;ENSMUSG00000004455;ENSMUSG00000027263;ENSMUSG00000062510;ENSMUSG00000007564;ENSMUSG00000059409;ENSMUSG00000006398;ENSMUSG00000078762;ENSMUSG00000022433;ENSMUSG00000052798;ENSMUSG00000024542;ENSMUSG00000038241;ENSMUSG00000031922;ENSMUSG00000029253;ENSMUSG00000034906;ENSMUSG00000050621;ENSMUSG00000026626	Mad2l1;Prkar2b;Ninl;Haus3;Kntc1;Cenpm;Cep131;Aurkb;Alms1;Bub1;Cdk5rap2;Nme7;Nuf2;Firrm;Cenpe;Bub1b;Tubgcp3;Ndc80;Itgb3bp;Cenpa;Cdca8;Mad1l1;Mzt2;Ncapd2;Ahctf1;Numa1;Pmf1;Ppp1cc;Tubgcp4;Nsl1;Ppp2r1a;Ppp2r5d;Cdc20;Haus5;Csnk1e;Nup107;Cep192;Cep250;Cep57;Cenpc1;Ncaph;Rps27rt;Ppp2r5a	14132	0.934897	0.926987	0.924273
feces_lcms	Liver	3-Hydroxypalmitic acid	counts ~ Group + Metabolite	REACTOME	REACTOME_MITOTIC_PROPHASE	-0.196224	-0.886952	0.697368	0.86618	84	ENSMUSG00000016619;ENSMUSG00000081058;ENSMUSG00000024870;ENSMUSG00000034290;ENSMUSG00000003226;ENSMUSG00000048439;ENSMUSG00000079614;ENSMUSG00000063358;ENSMUSG00000016559;ENSMUSG00000053293;ENSMUSG00000028614;ENSMUSG00000032513;ENSMUSG00000032939;ENSMUSG00000030091;ENSMUSG00000114797;ENSMUSG00000038759;ENSMUSG00000028063	Nup50;H3c15;Rab1b;Nek9;Ranbp2;Nup42;Seh1l;Mapk1;H3f3b;Pom121;Ndc1;Gorasp1;Nup93;Nup210;Nup58;Nup205;Lmna	14132	0.884909	0.875294	0.871648
feces_lcms	Liver	3-Hydroxypalmitic acid	counts ~ Group + Metabolite	REACTOME	REACTOME_MITOTIC_SPINDLE_CHECKPOINT	-0.188746	-0.90266	0.683246	0.859886	108	ENSMUSG00000023919;ENSMUSG00000049550;ENSMUSG00000040945;ENSMUSG00000022391;ENSMUSG00000066149;ENSMUSG00000009630;ENSMUSG00000017843;ENSMUSG00000003226;ENSMUSG00000028851;ENSMUSG00000079614;ENSMUSG00000036977;ENSMUSG00000019923	Cenpq;Clip1;Rcc2;Rangap1;Cdc26;Ppp2cb;Ppp2r5c;Ranbp2;Nudc;Seh1l;Anapc10;Zwint	14132	0.877575	0.867055	0.863284
feces_lcms	Liver	3-Hydroxypalmitic acid	counts ~ Group + Metabolite	REACTOME	REACTOME_MOLECULES_ASSOCIATED_WITH_ELASTIC_FIBRES	0.499294	1.65789	0.0152636	0.0747111	26	ENSMUSG00000029675;ENSMUSG00000042436;ENSMUSG00000001870;ENSMUSG00000021186;ENSMUSG00000021253;ENSMUSG00000024940;ENSMUSG00000008999;ENSMUSG00000040488;ENSMUSG00000002020;ENSMUSG00000027358;ENSMUSG00000026768;ENSMUSG00000002603;ENSMUSG00000039239;ENSMUSG00000064080;ENSMUSG00000017344	Eln;Mfap4;Ltbp1;Fbln5;Tgfb3;Ltbp3;Bmp7;Ltbp4;Ltbp2;Bmp2;Itga8;Tgfb1;Tgfb2;Fbln2;Vtn	14132	0.0830934	0.0780502	0.0756372
feces_lcms	Liver	3-Hydroxypalmitic acid	counts ~ Group + Metabolite	REACTOME	REACTOME_MRNA_3_END_PROCESSING	-0.213057	-1.07024	0.296399	0.525049	141	ENSMUSG00000028809;ENSMUSG00000027404;ENSMUSG00000071172;ENSMUSG00000037993;ENSMUSG00000005481;ENSMUSG00000028330;ENSMUSG00000025872;ENSMUSG00000067995;ENSMUSG00000028882;ENSMUSG00000067873;ENSMUSG00000042699;ENSMUSG00000001017;ENSMUSG00000078427;ENSMUSG00000031256;ENSMUSG00000034681;ENSMUSG00000061136;ENSMUSG00000021111;ENSMUSG00000032407;ENSMUSG00000029169;ENSMUSG00000045427;ENSMUSG00000041781;ENSMUSG00000033732;ENSMUSG00000059005;ENSMUSG00000042079;ENSMUSG00000024400;ENSMUSG00000021134;ENSMUSG00000027079;ENSMUSG00000022800;ENSMUSG00000055531;ENSMUSG00000029250;ENSMUSG00000020409	Srrm1;Snrpb;Srsf3;Dhx38;Ddx39a;Ncbp1;Thoc3;Gtf2f2;Ppp1r8;Htatsf1;Dhx9;Chtop;Sarnp;Cstf2;Rnps1;Prpf40a;Papola;U2surp;Dhx15;Hnrnph2;Cpsf2;Sf3b3;Hnrnpa3;Hnrnpf;Wdr33;Srsf5;Clp1;Fyttd1;Cpsf6;Polr2b;Slu7	14132	0.564955	0.556807	0.550969
feces_lcms	Liver	3-Hydroxypalmitic acid	counts ~ Group + Metabolite	REACTOME	REACTOME_MRNA_CAPPING	-0.345003	-1.24139	0.155718	0.335177	28	ENSMUSG00000028274;ENSMUSG00000028330;ENSMUSG00000067995;ENSMUSG00000009535;ENSMUSG00000024382;ENSMUSG00000006599;ENSMUSG00000029250;ENSMUSG00000021103;ENSMUSG00000021639;ENSMUSG00000038489	Rngtt;Ncbp1;Gtf2f2;Rnmt;Ercc3;Gtf2h1;Polr2b;Mnat1;Gtf2h2;Polr2l	14132	0.38511	0.378587	0.373068
feces_lcms	Liver	3-Hydroxypalmitic acid	counts ~ Group + Metabolite	REACTOME	REACTOME_MRNA_DECAY_BY_3_TO_5_EXORIBONUCLEASE	-0.353695	-1.02848	0.398551	0.629558	15	ENSMUSG00000019977;ENSMUSG00000027714;ENSMUSG00000032040;ENSMUSG00000061559;ENSMUSG00000039356	Hbs1l;Exosc9;Dcps;Skic8;Exosc2	14132	0.66468	0.656414	0.650909
feces_lcms	Liver	3-Hydroxypalmitic acid	counts ~ Group + Metabolite	REACTOME	REACTOME_MRNA_POLYADENYLATION	0.177723	0.789044	0.875	0.961566	118	ENSMUSG00000041328;ENSMUSG00000056851;ENSMUSG00000032580;ENSMUSG00000055436;ENSMUSG00000030779;ENSMUSG00000031060;ENSMUSG00000027620;ENSMUSG00000040824;ENSMUSG00000078348;ENSMUSG00000027176;ENSMUSG00000022858;ENSMUSG00000020211;ENSMUSG00000031783;ENSMUSG00000031134;ENSMUSG00000025024;ENSMUSG00000015165;ENSMUSG00000045996;ENSMUSG00000020180;ENSMUSG00000028639;ENSMUSG00000030795;ENSMUSG00000034820;ENSMUSG00000021500;ENSMUSG00000020018;ENSMUSG00000037364;ENSMUSG00000039218;ENSMUSG00000090137;ENSMUSG00000019505;ENSMUSG00000029538;ENSMUSG00000022194;ENSMUSG00000031754;ENSMUSG00000068240;ENSMUSG00000033020;ENSMUSG00000029227;ENSMUSG00000023118;ENSMUSG00000004667;ENSMUSG00000010608;ENSMUSG00000078765	Pcf11;Pcbp2;Rbm5;Srsf11;Rbbp6;Rbm10;Rbm39;Snrpd2;Sf3b5;Cstf3;Tra2b;Sf3a2;Polr2c;Rbmx;Smndc1;Hnrnpl;Polr2k;Snrpd3;Ybx1;Fus;Cpsf7;Ddx46;Snrpf;Srrt;Srrm2;Uba52;Ubb;Srsf9;Pabpn1;Nudt21;Uba52rt;Polr2f;Fip1l1;Sympk;Polr2e;Rbm25;U2af1l4	14132	0.976988	0.968573	0.966643
feces_lcms	Liver	3-Hydroxypalmitic acid	counts ~ Group + Metabolite	REACTOME	REACTOME_MRNA_SPLICING	0.168254	0.817073	0.898659	0.968989	201	ENSMUSG00000021431;ENSMUSG00000056851;ENSMUSG00000032077;ENSMUSG00000063808;ENSMUSG00000036537;ENSMUSG00000032580;ENSMUSG00000055436;ENSMUSG00000041837;ENSMUSG00000031060;ENSMUSG00000057130;ENSMUSG00000027620;ENSMUSG00000031157;ENSMUSG00000015656;ENSMUSG00000040824;ENSMUSG00000078348;ENSMUSG00000020929;ENSMUSG00000022858;ENSMUSG00000022185;ENSMUSG00000020211;ENSMUSG00000021713;ENSMUSG00000028821;ENSMUSG00000031783;ENSMUSG00000031134;ENSMUSG00000025024;ENSMUSG00000048222;ENSMUSG00000015165;ENSMUSG00000020863;ENSMUSG00000045996;ENSMUSG00000040767;ENSMUSG00000019432;ENSMUSG00000020994;ENSMUSG00000024474;ENSMUSG00000021413;ENSMUSG00000020180;ENSMUSG00000030188;ENSMUSG00000091625;ENSMUSG00000024422;ENSMUSG00000009076;ENSMUSG00000001962;ENSMUSG00000028639;ENSMUSG00000034192;ENSMUSG00000046010;ENSMUSG00000030795;ENSMUSG00000021500;ENSMUSG00000035125;ENSMUSG00000020018;ENSMUSG00000019659;ENSMUSG00000037364;ENSMUSG00000007050;ENSMUSG00000068479;ENSMUSG00000039218;ENSMUSG00000044155	Snrnp48;Pcbp2;Bud13;Gpatch1;Rnf113a1;Rbm5;Srsf11;Pdcd7;Rbm10;Txnl4a;Rbm39;Pqbp1;Hspa8;Snrpd2;Sf3b5;Eftud2;Tra2b;Acin1;Sf3a2;Ppwd1;Syf2;Polr2c;Rbmx;Smndc1;Mfap1b;Hnrnpl;Luc7l3;Polr2k;Snrnp25;Ddx39b;Pnn;Ik;Prpf4b;Snrpd3;Magohb;Lsm5;Dhx16;Zmat5;Fam50a;Ybx1;Lsm3;Zfp830;Fus;Ddx46;Gcfc2;Snrpf;Ccdc12;Srrt;Lsm2;Mfap1a;Srrm2;Lsm8	14132	0.986524	0.978469	0.976679
feces_lcms	Liver	3-Hydroxypalmitic acid	counts ~ Group + Metabolite	REACTOME	REACTOME_MRNA_SPLICING_MINOR_PATHWAY	0.234957	0.890208	0.645378	0.831315	47	ENSMUSG00000021431;ENSMUSG00000041837;ENSMUSG00000057130;ENSMUSG00000040824;ENSMUSG00000078348;ENSMUSG00000020929;ENSMUSG00000031783;ENSMUSG00000045996;ENSMUSG00000040767;ENSMUSG00000020180;ENSMUSG00000009076;ENSMUSG00000028639	Snrnp48;Pdcd7;Txnl4a;Snrpd2;Sf3b5;Eftud2;Polr2c;Polr2k;Snrnp25;Snrpd3;Zmat5;Ybx1	14132	0.853873	0.843843	0.839787
feces_lcms	Liver	3-Hydroxypalmitic acid	counts ~ Group + Metabolite	REACTOME	REACTOME_MTORC1_MEDIATED_SIGNALLING	-0.48722	-1.65087	0.0226623	0.0969009	23	ENSMUSG00000045983;ENSMUSG00000018326;ENSMUSG00000024142;ENSMUSG00000028991;ENSMUSG00000028156;ENSMUSG00000070934;ENSMUSG00000011096;ENSMUSG00000025583;ENSMUSG00000032966;ENSMUSG00000028646;ENSMUSG00000030842;ENSMUSG00000058655	Eif4g1;Ywhab;Mlst8;Mtor;Eif4e;Rraga;Akt1s1;Rptor;Fkbp1a;Rragc;Lamtor1;Eif4b	14132	0.107507	0.103379	0.10052
feces_lcms	Liver	3-Hydroxypalmitic acid	counts ~ Group + Metabolite	REACTOME	REACTOME_MTOR_SIGNALLING	-0.417556	-1.61526	0.012621	0.066596	39	ENSMUSG00000045983;ENSMUSG00000021981;ENSMUSG00000028518;ENSMUSG00000026027;ENSMUSG00000036707;ENSMUSG00000018326;ENSMUSG00000004056;ENSMUSG00000024142;ENSMUSG00000001729;ENSMUSG00000028991;ENSMUSG00000028156;ENSMUSG00000070934;ENSMUSG00000067713;ENSMUSG00000011096;ENSMUSG00000025583;ENSMUSG00000032966;ENSMUSG00000028646;ENSMUSG00000030842	Eif4g1;Cab39l;Prkaa2;Stradb;Cab39;Ywhab;Akt2;Mlst8;Akt1;Mtor;Eif4e;Rraga;Prkag1;Akt1s1;Rptor;Fkbp1a;Rragc;Lamtor1	14132	0.0733984	0.0681628	0.0659646
feces_lcms	Liver	3-Hydroxypalmitic acid	counts ~ Group + Metabolite	REACTOME	REACTOME_MUSCLE_CONTRACTION	0.398661	1.70658	0.000999747	0.0101892	92	ENSMUSG00000046410;ENSMUSG00000018830;ENSMUSG00000059430;ENSMUSG00000054640;ENSMUSG00000020788;ENSMUSG00000022836;ENSMUSG00000067818;ENSMUSG00000048096;ENSMUSG00000035783;ENSMUSG00000028465;ENSMUSG00000026950;ENSMUSG00000001175;ENSMUSG00000061086;ENSMUSG00000009731;ENSMUSG00000069806;ENSMUSG00000057092;ENSMUSG00000007122;ENSMUSG00000032839	Kcnk6;Myh11;Actg2;Slc8a1;Atp2a3;Mylk;Myl9;Lmod1;Acta2;Tln1;Neb;Calm1;Myl4;Kcnd1;Cacng7;Fxyd3;Casq1;Trpc1	14132	0.012227	0.00975967	0.00929965
feces_lcms	Liver	3-Hydroxypalmitic acid	counts ~ Group + Metabolite	REACTOME	REACTOME_MYD88_MAL_TIRAP_CASCADE_INITIATED_ON_PLASMA_MEMBRANE	-0.329265	-1.47907	0.0116552	0.0632954	81	ENSMUSG00000041135;ENSMUSG00000002205;ENSMUSG00000033728;ENSMUSG00000028284;ENSMUSG00000046688;ENSMUSG00000009630;ENSMUSG00000023027;ENSMUSG00000078923;ENSMUSG00000033352;ENSMUSG00000035476;ENSMUSG00000030107;ENSMUSG00000063358;ENSMUSG00000020271;ENSMUSG00000027164;ENSMUSG00000053436;ENSMUSG00000031537;ENSMUSG00000028028;ENSMUSG00000025199;ENSMUSG00000003518	Ripk2;Vrk3;Lrrc14;Map3k7;Tifa;Ppp2cb;Atf1;Ube2v1;Map2k4;Tab3;Usp18;Mapk1;Fbxw11;Traf6;Mapk14;Ikbkb;Alpk1;Chuk;Dusp3	14132	0.0690953	0.0642374	0.0621362
feces_lcms	Liver	3-Hydroxypalmitic acid	counts ~ Group + Metabolite	REACTOME	REACTOME_MYOGENESIS	-0.326447	-1.00323	0.428241	0.653396	17	ENSMUSG00000006699;ENSMUSG00000053436;ENSMUSG00000032228;ENSMUSG00000053477	Cdc42;Mapk14;Tcf12;Tcf4	14132	0.688826	0.681636	0.676285
feces_lcms	Liver	3-Hydroxypalmitic acid	counts ~ Group + Metabolite	REACTOME	REACTOME_M_PHASE	-0.223441	-1.23112	0.0265215	0.106659	333	ENSMUSG00000023919;ENSMUSG00000030591;ENSMUSG00000053119;ENSMUSG00000038467;ENSMUSG00000049550;ENSMUSG00000040945;ENSMUSG00000043091;ENSMUSG00000021178;ENSMUSG00000025487;ENSMUSG00000069135;ENSMUSG00000029430;ENSMUSG00000016619;ENSMUSG00000022391;ENSMUSG00000026229;ENSMUSG00000025371;ENSMUSG00000034190;ENSMUSG00000006998;ENSMUSG00000066149;ENSMUSG00000041408;ENSMUSG00000081058;ENSMUSG00000009630;ENSMUSG00000039067;ENSMUSG00000024870;ENSMUSG00000034290;ENSMUSG00000017843;ENSMUSG00000025228;ENSMUSG00000029790;ENSMUSG00000003226;ENSMUSG00000029202;ENSMUSG00000028851;ENSMUSG00000048439;ENSMUSG00000017221;ENSMUSG00000079614;ENSMUSG00000063358;ENSMUSG00000036977;ENSMUSG00000026202;ENSMUSG00000031729;ENSMUSG00000019923;ENSMUSG00000016559;ENSMUSG00000024068;ENSMUSG00000020745;ENSMUSG00000053293;ENSMUSG00000051391;ENSMUSG00000004843;ENSMUSG00000033186;ENSMUSG00000021270;ENSMUSG00000034021;ENSMUSG00000023004;ENSMUSG00000030603;ENSMUSG00000028614;ENSMUSG00000026622;ENSMUSG00000030751;ENSMUSG00000032513;ENSMUSG00000021024;ENSMUSG00000035770;ENSMUSG00000032939;ENSMUSG00000030091;ENSMUSG00000020849;ENSMUSG00000114797;ENSMUSG00000021737	Cenpq;Psmd8;Chmp3;Chmp4b;Clip1;Rcc2;Tuba1c;Psmc1;Psmd13;Cep43;Ran;Nup50;Rangap1;Psmd1;Chmp6;Chmp7;Psmd2;Cdc26;Wapl;H3c15;Ppp2cb;Psmd7;Rab1b;Nek9;Ppp2r5c;Actr1a;Cep41;Ranbp2;Pds5a;Nudc;Nup42;Psmd3;Seh1l;Mapk1;Anapc10;Tuba4a;Ist1;Zwint;H3f3b;Spast;Pafah1b1;Pom121;Ywhag;Chmp2b;Mzt1;Hsp90aa1;Pds5b;Tuba1b;Psmc4;Ndc1;Nek2;Psma1;Gorasp1;Psma6;Dync1li2;Nup93;Nup210;Ywhae;Nup58;Psmd6	14132	0.120028	0.115789	0.112694
feces_lcms	Liver	3-Hydroxypalmitic acid	counts ~ Group + Metabolite	REACTOME	REACTOME_NCAM_SIGNALING_FOR_NEURITE_OUT_GROWTH	0.419725	1.42347	0.0829103	0.229313	28	ENSMUSG00000020241;ENSMUSG00000001119;ENSMUSG00000026837;ENSMUSG00000057738;ENSMUSG00000026043;ENSMUSG00000004098;ENSMUSG00000091345;ENSMUSG00000019843	Col6a2;Col6a1;Col5a1;Sptan1;Col3a1;Col5a3;Col6a5;Fyn	14132	0.258368	0.252986	0.248517
feces_lcms	Liver	3-Hydroxypalmitic acid	counts ~ Group + Metabolite	REACTOME	REACTOME_NEDDYLATION	-0.394334	-2.06811	1.71475e-08	6.37889e-06	192	ENSMUSG00000030591;ENSMUSG00000039703;ENSMUSG00000021178;ENSMUSG00000025487;ENSMUSG00000028452;ENSMUSG00000026229;ENSMUSG00000034377;ENSMUSG00000006998;ENSMUSG00000021109;ENSMUSG00000034110;ENSMUSG00000029364;ENSMUSG00000039067;ENSMUSG00000024740;ENSMUSG00000020114;ENSMUSG00000017221;ENSMUSG00000035572;ENSMUSG00000048175;ENSMUSG00000032867;ENSMUSG00000034343;ENSMUSG00000024160;ENSMUSG00000032309;ENSMUSG00000027708;ENSMUSG00000020271;ENSMUSG00000036513;ENSMUSG00000039753;ENSMUSG00000041241;ENSMUSG00000026917;ENSMUSG00000049106;ENSMUSG00000056153;ENSMUSG00000032244;ENSMUSG00000003308;ENSMUSG00000031605;ENSMUSG00000024140;ENSMUSG00000037104;ENSMUSG00000025917;ENSMUSG00000022300;ENSMUSG00000040782;ENSMUSG00000026240;ENSMUSG00000030603;ENSMUSG00000026554;ENSMUSG00000031353;ENSMUSG00000053774;ENSMUSG00000028954;ENSMUSG00000055652;ENSMUSG00000030751;ENSMUSG00000030598;ENSMUSG00000055041;ENSMUSG00000022214;ENSMUSG00000021024;ENSMUSG00000043683;ENSMUSG00000027206;ENSMUSG00000021737;ENSMUSG00000051674;ENSMUSG00000019373;ENSMUSG00000033933;ENSMUSG00000001366;ENSMUSG00000020708;ENSMUSG00000034432;ENSMUSG00000091896;ENSMUSG00000039483;ENSMUSG00000005575;ENSMUSG00000037474;ENSMUSG00000051154;ENSMUSG00000035949;ENSMUSG00000026914;ENSMUSG00000030019;ENSMUSG00000054115;ENSMUSG00000015095;ENSMUSG00000049354;ENSMUSG00000021694;ENSMUSG00000041966;ENSMUSG00000022400;ENSMUSG00000031095;ENSMUSG00000025156;ENSMUSG00000033060;ENSMUSG00000026750;ENSMUSG00000020720;ENSMUSG00000037622;ENSMUSG00000037904;ENSMUSG00000031446;ENSMUSG00000028932;ENSMUSG00000078578;ENSMUSG00000005779;ENSMUSG00000030127;ENSMUSG00000017428;ENSMUSG00000026571;ENSMUSG00000026439;ENSMUSG00000073700;ENSMUSG00000021832;ENSMUSG00000026311;ENSMUSG00000039041;ENSMUSG00000035297;ENSMUSG00000002803	Psmd8;Nploc4;Psmc1;Psmd13;Vcp;Psmd1;Tulp4;Psmd2;Hif1a;Kctd7;Wsb2;Psmd7;Ddb1;Cand1;Psmd3;Dcaf10;Asb8;Fbxw8;Ube2f;Spsb3;Fbxo22;Dcun1d1;Fbxw11;Commd2;Fbxl5;Mul1;Wdr5;Dcaf5;Socs6;Fem1b;Keap1;Klhl2;Epas1;Socs5;Cops5;Dcaf13;Cop1;Cops7b;Psmc4;Dcaf8;Rbbp7;Ubxn7;Nub1;Klhl25;Psma1;Fbxo17;Commd5;Dcaf11;Psma6;Fem1a;Cops2;Psmd6;Dcun1d4;Cops3;Vhl;Fbxo9;Psmc5;Cops8;Ube2d2a;Asb6;Ube2m;Dtl;Commd3;Fbxw2;Psmd14;Fbxl14;Skp2;Fbxw5;Dcaf7;Ercc8;Dcaf17;Rbx1;Cul4b;Gps1;Lmo7;Psmb7;Psmd12;Wdtc1;Ankrd9;Cul4a;Psmc2;Ube2d3;Psmb4;Cops7a;Psmd11;Dcaf6;Rbbp5;Klhl21;Psmc6;Asb1;Adrm1;Cops4;Btbd6	14132	1.59472e-06	8.86031e-07	8.07971e-07
feces_lcms	Liver	3-Hydroxypalmitic acid	counts ~ Group + Metabolite	REACTOME	REACTOME_NEGATIVE_REGULATION_OF_FGFR2_SIGNALING	0.216802	0.665225	0.923894	0.976388	20	ENSMUSG00000027646;ENSMUSG00000037225;ENSMUSG00000063065;ENSMUSG00000007564;ENSMUSG00000028708;ENSMUSG00000090137;ENSMUSG00000019505;ENSMUSG00000068240	Src;Fgf2;Mapk3;Ppp2r1a;Mknk1;Uba52;Ubb;Uba52rt	14132	0.995182	0.988017	0.986689
feces_lcms	Liver	3-Hydroxypalmitic acid	counts ~ Group + Metabolite	REACTOME	REACTOME_NEGATIVE_REGULATION_OF_FGFR3_SIGNALING	0.235698	0.736091	0.846287	0.943984	21	ENSMUSG00000027646;ENSMUSG00000037225;ENSMUSG00000063065;ENSMUSG00000007564;ENSMUSG00000028708;ENSMUSG00000090137;ENSMUSG00000019505;ENSMUSG00000054252;ENSMUSG00000068240	Src;Fgf2;Mapk3;Ppp2r1a;Mknk1;Uba52;Ubb;Fgfr3;Uba52rt	14132	0.963362	0.955049	0.952781
feces_lcms	Liver	3-Hydroxypalmitic acid	counts ~ Group + Metabolite	REACTOME	REACTOME_NEGATIVE_REGULATION_OF_FGFR4_SIGNALING	-0.227581	-0.760817	0.824519	0.931205	22	ENSMUSG00000043733;ENSMUSG00000009630;ENSMUSG00000063358;ENSMUSG00000029195;ENSMUSG00000002413;ENSMUSG00000020349;ENSMUSG00000036585	Ptpn11;Ppp2cb;Mapk1;Klb;Braf;Ppp2ca;Fgf1	14132	0.952279	0.944504	0.94207
feces_lcms	Liver	3-Hydroxypalmitic acid	counts ~ Group + Metabolite	REACTOME	REACTOME_NEGATIVE_REGULATION_OF_MAPK_PATHWAY	-0.265441	-1.03937	0.371571	0.606132	42	ENSMUSG00000009630;ENSMUSG00000055725;ENSMUSG00000004936;ENSMUSG00000017843;ENSMUSG00000063358;ENSMUSG00000018326;ENSMUSG00000038764;ENSMUSG00000025499;ENSMUSG00000002413;ENSMUSG00000035027;ENSMUSG00000007411;ENSMUSG00000020349;ENSMUSG00000030265;ENSMUSG00000030203;ENSMUSG00000021051;ENSMUSG00000039384;ENSMUSG00000029458	Ppp2cb;Paqr3;Map2k1;Ppp2r5c;Mapk1;Ywhab;Ptpn3;Hras;Braf;Map2k2;Mark3;Ppp2ca;Kras;Dusp16;Ppp2r5e;Dusp10;Brap	14132	0.641537	0.631741	0.626167
feces_lcms	Liver	3-Hydroxypalmitic acid	counts ~ Group + Metabolite	REACTOME	REACTOME_NEGATIVE_REGULATION_OF_MET_ACTIVITY	-0.315304	-1.02965	0.409611	0.63889	20	ENSMUSG00000028552;ENSMUSG00000027540;ENSMUSG00000025314;ENSMUSG00000009376;ENSMUSG00000024539;ENSMUSG00000055371	Eps15;Ptpn1;Ptprj;Met;Ptpn2;Stam2	14132	0.672862	0.665717	0.660295
feces_lcms	Liver	3-Hydroxypalmitic acid	counts ~ Group + Metabolite	REACTOME	REACTOME_NEGATIVE_REGULATION_OF_THE_PI3K_AKT_NETWORK	-0.184749	-0.843008	0.81117	0.92887	90	ENSMUSG00000025017;ENSMUSG00000043733;ENSMUSG00000009630;ENSMUSG00000017843;ENSMUSG00000063358;ENSMUSG00000059883;ENSMUSG00000018547;ENSMUSG00000029195;ENSMUSG00000004056;ENSMUSG00000027164;ENSMUSG00000009376;ENSMUSG00000001729;ENSMUSG00000005534;ENSMUSG00000020122;ENSMUSG00000019768;ENSMUSG00000028698;ENSMUSG00000020349;ENSMUSG00000036585;ENSMUSG00000028145;ENSMUSG00000024486;ENSMUSG00000041417;ENSMUSG00000013663;ENSMUSG00000032715;ENSMUSG00000029231;ENSMUSG00000032508;ENSMUSG00000021051;ENSMUSG00000059923;ENSMUSG00000031714;ENSMUSG00000001847;ENSMUSG00000031392;ENSMUSG00000029999;ENSMUSG00000030724;ENSMUSG00000028126;ENSMUSG00000024077;ENSMUSG00000020170;ENSMUSG00000031732;ENSMUSG00000032462	Pik3ap1;Ptpn11;Ppp2cb;Ppp2r5c;Mapk1;Irak4;Pip4k2b;Klb;Akt2;Traf6;Met;Akt1;Insr;Egfr;Esr1;Pik3r3;Ppp2ca;Fgf1;Them4;Hbegf;Pik3r1;Pten;Trib3;Pdgfra;Myd88;Ppp2r5e;Grb2;Gab1;Rac1;Irak1;Tgfa;Cd19;Pip5k1a;Strn;Frs2;Phlpp2;Pik3cb	14132	0.945571	0.937887	0.935346
feces_lcms	Liver	3-Hydroxypalmitic acid	counts ~ Group + Metabolite	REACTOME	REACTOME_NEGATIVE_REGULATORS_OF_DDX58_IFIH1_SIGNALING	-0.257542	-0.748884	0.81401	0.92887	15	ENSMUSG00000037523;ENSMUSG00000040296;ENSMUSG00000042349;ENSMUSG00000036712;ENSMUSG00000004535;ENSMUSG00000032171	Mavs;Rigi;Ikbke;Cyld;Tax1bp1;Pin1	14132	0.947297	0.939217	0.936701
feces_lcms	Liver	3-Hydroxypalmitic acid	counts ~ Group + Metabolite	REACTOME	REACTOME_NERVOUS_SYSTEM_DEVELOPMENT	0.180814	0.886933	0.762115	0.910134	214	ENSMUSG00000027646;ENSMUSG00000020241;ENSMUSG00000028465;ENSMUSG00000052397;ENSMUSG00000001300;ENSMUSG00000001119;ENSMUSG00000026837;ENSMUSG00000029674;ENSMUSG00000045382;ENSMUSG00000026640;ENSMUSG00000026442;ENSMUSG00000040631;ENSMUSG00000021662;ENSMUSG00000057738;ENSMUSG00000022623;ENSMUSG00000053158;ENSMUSG00000026043;ENSMUSG00000004098;ENSMUSG00000024501;ENSMUSG00000029765;ENSMUSG00000033721;ENSMUSG00000091345;ENSMUSG00000017737;ENSMUSG00000022995;ENSMUSG00000019843;ENSMUSG00000030579;ENSMUSG00000021451;ENSMUSG00000030123;ENSMUSG00000031511;ENSMUSG00000031740;ENSMUSG00000060279;ENSMUSG00000054364;ENSMUSG00000032375;ENSMUSG00000063065;ENSMUSG00000025876;ENSMUSG00000021549;ENSMUSG00000040990	Src;Col6a2;Tln1;Ezr;Efnb2;Col6a1;Col5a1;Limk1;Cxcr4;Plxna2;Nfasc;Dok4;Arhgef28;Sptan1;Shank3;Fes;Col3a1;Col5a3;Dpysl3;Plxna4;Vav3;Col6a5;Mmp9;Enah;Fyn;Tyrobp;Sema4d;Plxnd1;Arhgef7;Mmp2;Ap2a1;Rhob;Aph1b;Mapk3;Unc5a;Rasa1;Sh3kbp1	14132	0.921462	0.91174	0.908725
feces_lcms	Liver	3-Hydroxypalmitic acid	counts ~ Group + Metabolite	REACTOME	REACTOME_NEUREXINS_AND_NEUROLIGINS	-0.432117	-1.35251	0.097852	0.249322	18	ENSMUSG00000025813;ENSMUSG00000026383;ENSMUSG00000028906	Homer2;Epb41l5;Epb41	14132	0.285965	0.281623	0.276976
feces_lcms	Liver	3-Hydroxypalmitic acid	counts ~ Group + Metabolite	REACTOME	REACTOME_NEURONAL_SYSTEM	0.285702	1.34813	0.0299343	0.117333	166	ENSMUSG00000046410;ENSMUSG00000043004;ENSMUSG00000028631;ENSMUSG00000044005;ENSMUSG00000029413;ENSMUSG00000027577;ENSMUSG00000023169;ENSMUSG00000003352;ENSMUSG00000022220;ENSMUSG00000029663;ENSMUSG00000001175;ENSMUSG00000002997;ENSMUSG00000030272;ENSMUSG00000024044;ENSMUSG00000027669;ENSMUSG00000009731;ENSMUSG00000059852;ENSMUSG00000024960;ENSMUSG00000022623;ENSMUSG00000022840;ENSMUSG00000022462;ENSMUSG00000015656;ENSMUSG00000054342;ENSMUSG00000039809;ENSMUSG00000026458;ENSMUSG00000003378;ENSMUSG00000061689;ENSMUSG00000040061;ENSMUSG00000026797;ENSMUSG00000060279;ENSMUSG00000025855;ENSMUSG00000026860;ENSMUSG00000020785;ENSMUSG00000029713;ENSMUSG00000044708;ENSMUSG00000057914;ENSMUSG00000031343;ENSMUSG00000030109;ENSMUSG00000009545;ENSMUSG00000068523;ENSMUSG00000029455;ENSMUSG00000032766;ENSMUSG00000021536;ENSMUSG00000049265;ENSMUSG00000005469;ENSMUSG00000030600;ENSMUSG00000068206;ENSMUSG00000003644;ENSMUSG00000024462	Kcnk6;Gng2;Kcnq4;Gls2;Naaa;Chrna4;Slc38a1;Cacnb3;Adcy4;Gngt1;Calm1;Prkar2b;Camk1;Epb41l3;Gnb4;Kcnd1;Kcng2;Plcb3;Shank3;Adcy5;Slc38a2;Hspa8;Kcnn4;Gabbr2;Ppfia4;Grik5;Dlgap4;Plcb2;Stxbp1;Ap2a1;Prkar1b;Sh3glb2;Camkk1;Gnb2;Kcnj10;Cacnb2;Gabra3;Slc6a12;Kcnq1;Gng5;Aldh2;Gng11;Adcy2;Kcnk3;Prkaca;Lrfn1;Pick1;Rps6ka1;Gabbr1	14132	0.130433	0.12651	0.123228
feces_lcms	Liver	3-Hydroxypalmitic acid	counts ~ Group + Metabolite	REACTOME	REACTOME_NEUROTRANSMITTER_RECEPTORS_AND_POSTSYNAPTIC_SIGNAL_TRANSMISSION	0.357811	1.49061	0.0258077	0.106175	74	ENSMUSG00000043004;ENSMUSG00000027577;ENSMUSG00000022220;ENSMUSG00000029663;ENSMUSG00000001175;ENSMUSG00000002997;ENSMUSG00000030272;ENSMUSG00000027669;ENSMUSG00000024960;ENSMUSG00000022840;ENSMUSG00000039809;ENSMUSG00000003378;ENSMUSG00000040061;ENSMUSG00000060279;ENSMUSG00000025855;ENSMUSG00000020785;ENSMUSG00000029713;ENSMUSG00000044708;ENSMUSG00000031343;ENSMUSG00000068523;ENSMUSG00000032766;ENSMUSG00000021536;ENSMUSG00000005469;ENSMUSG00000068206;ENSMUSG00000003644;ENSMUSG00000024462;ENSMUSG00000041695;ENSMUSG00000038811	Gng2;Chrna4;Adcy4;Gngt1;Calm1;Prkar2b;Camk1;Gnb4;Plcb3;Adcy5;Gabbr2;Grik5;Plcb2;Ap2a1;Prkar1b;Camkk1;Gnb2;Kcnj10;Gabra3;Gng5;Gng11;Adcy2;Prkaca;Pick1;Rps6ka1;Gabbr1;Kcnj2;Gngt2	14132	0.118099	0.113629	0.11059
feces_lcms	Liver	3-Hydroxypalmitic acid	counts ~ Group + Metabolite	REACTOME	REACTOME_NEUROTRANSMITTER_RELEASE_CYCLE	0.297371	1.02554	0.422297	0.650495	31	ENSMUSG00000044005;ENSMUSG00000029413;ENSMUSG00000022462;ENSMUSG00000015656;ENSMUSG00000026458;ENSMUSG00000026797	Gls2;Naaa;Slc38a2;Hspa8;Ppfia4;Stxbp1	14132	0.684948	0.676858	0.671423
feces_lcms	Liver	3-Hydroxypalmitic acid	counts ~ Group + Metabolite	REACTOME	REACTOME_NEUTROPHIL_DEGRANULATION	-0.177822	-1.00785	0.409091	0.63889	414	ENSMUSG00000003131;ENSMUSG00000025487;ENSMUSG00000033400;ENSMUSG00000028452;ENSMUSG00000022136;ENSMUSG00000032359;ENSMUSG00000031722;ENSMUSG00000026229;ENSMUSG00000032328;ENSMUSG00000006998;ENSMUSG00000026822;ENSMUSG00000024885;ENSMUSG00000030560;ENSMUSG00000007815;ENSMUSG00000024456;ENSMUSG00000039067;ENSMUSG00000002957;ENSMUSG00000025534;ENSMUSG00000021091;ENSMUSG00000037440;ENSMUSG00000034993;ENSMUSG00000033684;ENSMUSG00000023961;ENSMUSG00000039770;ENSMUSG00000025364;ENSMUSG00000038991;ENSMUSG00000025139;ENSMUSG00000052681;ENSMUSG00000020114;ENSMUSG00000000787;ENSMUSG00000017221;ENSMUSG00000064210;ENSMUSG00000026878;ENSMUSG00000056529;ENSMUSG00000063358;ENSMUSG00000004207;ENSMUSG00000031447;ENSMUSG00000015341;ENSMUSG00000031729;ENSMUSG00000008475;ENSMUSG00000037351;ENSMUSG00000079477;ENSMUSG00000025314;ENSMUSG00000036707;ENSMUSG00000005054;ENSMUSG00000047963;ENSMUSG00000042082;ENSMUSG00000027287;ENSMUSG00000025873;ENSMUSG00000048578;ENSMUSG00000021270;ENSMUSG00000034024;ENSMUSG00000026820;ENSMUSG00000030314;ENSMUSG00000061119;ENSMUSG00000002944;ENSMUSG00000053436;ENSMUSG00000061540;ENSMUSG00000073639;ENSMUSG00000028228;ENSMUSG00000021114;ENSMUSG00000000826;ENSMUSG00000028413;ENSMUSG00000017747;ENSMUSG00000027995;ENSMUSG00000021737;ENSMUSG00000023830;ENSMUSG00000034994;ENSMUSG00000055447;ENSMUSG00000030447;ENSMUSG00000021218;ENSMUSG00000030681;ENSMUSG00000014867;ENSMUSG00000021242;ENSMUSG00000055239;ENSMUSG00000040713;ENSMUSG00000042997;ENSMUSG00000019969;ENSMUSG00000021687;ENSMUSG00000006301;ENSMUSG00000022347;ENSMUSG00000032435;ENSMUSG00000023944;ENSMUSG00000074093;ENSMUSG00000021076;ENSMUSG00000001552;ENSMUSG00000020152;ENSMUSG00000036752;ENSMUSG00000022620;ENSMUSG00000051154;ENSMUSG00000028164;ENSMUSG00000028931;ENSMUSG00000022765;ENSMUSG00000037742;ENSMUSG00000032788;ENSMUSG00000066551	Pafah1b2;Psmd13;Agl;Vcp;Dnajc3;Ctsh;Hp;Psmd1;Tmem30a;Psmd2;Lcn2;Aldh3b1;Ctsc;Rhoa;Diaph1;Psmd7;Ap2a2;Gusb;Serpina3n;Vnn1;Vat1;Qsox1;Enpp4;Ypel5;Pa2g4;Txndc5;Tollip;Rap1b;Cand1;Ddx3x;Psmd3;Ano6;Rab14;Ptafr;Mapk1;Psap;Lamp1;Golga7;Ist1;Arpc5;Actr1b;Rab7;Ptprj;Cab39;Cstb;Stbd1;Arsb;Snap23;Faf2;Mlec;Hsp90aa1;Cct2;Ptges2;Atg7;Prcp;Cd36;Mapk14;Orm2;Rab18;Cpne3;Atp6v1d;Dnajc5;B4galt1;Ghdc;Tlr2;Psmd6;Igf2r;Eef2;Cd47;Cyfip1;Gdi2;Mvp;Surf4;Npc2;Kcmf1;Creg1;Nhlrc3;Psen1;Scamp1;Tmbim1;A1bg;Dync1li1;Hsp90ab1;Svip;Actr10;Jup;Actr2;Tubb4b;Arsa;Commd3;Manba;Kcnab2;Snap29;Eef1a1;Pdxk;Hmgb1	14132	0.672288	0.665236	0.6598
feces_lcms	Liver	3-Hydroxypalmitic acid	counts ~ Group + Metabolite	REACTOME	REACTOME_NICOTINATE_METABOLISM	-0.308175	-0.987456	0.476852	0.702259	19	ENSMUSG00000029063;ENSMUSG00000020572;ENSMUSG00000022253;ENSMUSG00000042751	Nadk;Nampt;Nadk2;Nmnat2	14132	0.73084	0.723265	0.718144
feces_lcms	Liver	3-Hydroxypalmitic acid	counts ~ Group + Metabolite	REACTOME	REACTOME_NOD1_2_SIGNALING_PATHWAY	-0.367384	-1.3737	0.0745192	0.21324	32	ENSMUSG00000041135;ENSMUSG00000028284;ENSMUSG00000078923;ENSMUSG00000035476;ENSMUSG00000027164;ENSMUSG00000027598;ENSMUSG00000053436;ENSMUSG00000006299	Ripk2;Map3k7;Ube2v1;Tab3;Traf6;Itch;Mapk14;Aamp	14132	0.241364	0.236686	0.232192
feces_lcms	Liver	3-Hydroxypalmitic acid	counts ~ Group + Metabolite	REACTOME	REACTOME_NONHOMOLOGOUS_END_JOINING_NHEJ	-0.241648	-0.967381	0.527981	0.74719	44	ENSMUSG00000035958;ENSMUSG00000031928;ENSMUSG00000031820;ENSMUSG00000036202;ENSMUSG00000017146;ENSMUSG00000034218;ENSMUSG00000035234	Tdp2;Mre11a;Babam1;Rif1;Brca1;Atm;Abraxas1	14132	0.770313	0.763087	0.758279
feces_lcms	Liver	3-Hydroxypalmitic acid	counts ~ Group + Metabolite	REACTOME	REACTOME_NONSENSE_MEDIATED_DECAY_NMD	0.261564	1.15257	0.20607	0.400304	110	ENSMUSG00000022283;ENSMUSG00000046364;ENSMUSG00000028675;ENSMUSG00000041841;ENSMUSG00000073702;ENSMUSG00000007564;ENSMUSG00000021962;ENSMUSG00000059291;ENSMUSG00000078193;ENSMUSG00000071723;ENSMUSG00000030188;ENSMUSG00000038900;ENSMUSG00000062997;ENSMUSG00000009927;ENSMUSG00000050621;ENSMUSG00000017404;ENSMUSG00000061787;ENSMUSG00000008682;ENSMUSG00000036781;ENSMUSG00000020495;ENSMUSG00000030655;ENSMUSG00000057841;ENSMUSG00000090137;ENSMUSG00000019505;ENSMUSG00000038398;ENSMUSG00000058600;ENSMUSG00000025794;ENSMUSG00000068240;ENSMUSG00000079641;ENSMUSG00000025362;ENSMUSG00000034892;ENSMUSG00000012405;ENSMUSG00000039221;ENSMUSG00000060938;ENSMUSG00000030432;ENSMUSG00000003429;ENSMUSG00000061477;ENSMUSG00000061983;ENSMUSG00000071415;ENSMUSG00000041453;ENSMUSG00000049517;ENSMUSG00000074129;ENSMUSG00000008683;ENSMUSG00000060636;ENSMUSG00000040952;ENSMUSG00000098274;ENSMUSG00000058558;ENSMUSG00000043716;ENSMUSG00000022774;ENSMUSG00000029614;ENSMUSG00000028234;ENSMUSG00000007892;ENSMUSG00000037563;ENSMUSG00000028609;ENSMUSG00000058443;ENSMUSG00000058546;ENSMUSG00000063457;ENSMUSG00000008668;ENSMUSG00000046330;ENSMUSG00000047675	Pabpc1;Rpl27a;Pnrc2;Rpl37;Rpl31;Ppp2r1a;Dcp1a;Rpl11;Rpl35rt;Gspt2;Magohb;Rpl12;Rpl35;Rps25;Rps27rt;Rpl19;Rps17;Rpl10;Rps27l;Smg8;Smg1;Rpl32;Uba52;Ubb;Upf3a;Rpl30;Rpl14;Uba52rt;Rpl39;Rps26;Rps29;Rpl15;Rpl22l1;Rpl26;Rpl28;Rps11;Rps7;Rps12;Rpl23;Rpl21;Rps23;Rpl13a;Rps15a;Rpl35a;Rps19;Rpl24;Rpl5;Rpl7;Ncbp2;Rpl6;Rps20;Rplp1;Rps16;Magoh;Rpl10-ps3;Rpl23a;Rps15;Rps18;Rpl37a;Rps8	14132	0.460986	0.449543	0.443869
feces_lcms	Liver	3-Hydroxypalmitic acid	counts ~ Group + Metabolite	REACTOME	REACTOME_NONSENSE_MEDIATED_DECAY_NMD_INDEPENDENT_OF_THE_EXON_JUNCTION_COMPLEX_EJC	0.290125	1.23855	0.121406	0.286749	90	ENSMUSG00000022283;ENSMUSG00000046364;ENSMUSG00000041841;ENSMUSG00000073702;ENSMUSG00000059291;ENSMUSG00000078193;ENSMUSG00000071723;ENSMUSG00000038900;ENSMUSG00000062997;ENSMUSG00000009927;ENSMUSG00000050621;ENSMUSG00000017404;ENSMUSG00000061787;ENSMUSG00000008682;ENSMUSG00000036781;ENSMUSG00000057841;ENSMUSG00000090137;ENSMUSG00000019505;ENSMUSG00000058600;ENSMUSG00000025794;ENSMUSG00000068240;ENSMUSG00000079641;ENSMUSG00000025362;ENSMUSG00000034892;ENSMUSG00000012405;ENSMUSG00000039221;ENSMUSG00000060938;ENSMUSG00000030432;ENSMUSG00000003429;ENSMUSG00000061477;ENSMUSG00000061983;ENSMUSG00000071415;ENSMUSG00000041453;ENSMUSG00000049517;ENSMUSG00000074129;ENSMUSG00000008683;ENSMUSG00000060636;ENSMUSG00000040952;ENSMUSG00000098274;ENSMUSG00000058558;ENSMUSG00000043716;ENSMUSG00000022774;ENSMUSG00000029614;ENSMUSG00000028234;ENSMUSG00000007892;ENSMUSG00000037563;ENSMUSG00000058443;ENSMUSG00000058546;ENSMUSG00000063457;ENSMUSG00000008668;ENSMUSG00000046330;ENSMUSG00000047675;ENSMUSG00000048758;ENSMUSG00000067288;ENSMUSG00000028936;ENSMUSG00000057322;ENSMUSG00000079435;ENSMUSG00000045128;ENSMUSG00000032518	Pabpc1;Rpl27a;Rpl37;Rpl31;Rpl11;Rpl35rt;Gspt2;Rpl12;Rpl35;Rps25;Rps27rt;Rpl19;Rps17;Rpl10;Rps27l;Rpl32;Uba52;Ubb;Rpl30;Rpl14;Uba52rt;Rpl39;Rps26;Rps29;Rpl15;Rpl22l1;Rpl26;Rpl28;Rps11;Rps7;Rps12;Rpl23;Rpl21;Rps23;Rpl13a;Rps15a;Rpl35a;Rps19;Rpl24;Rpl5;Rpl7;Ncbp2;Rpl6;Rps20;Rplp1;Rps16;Rpl10-ps3;Rpl23a;Rps15;Rps18;Rpl37a;Rps8;Rpl29;Rps28;Rpl22;Rpl38;Rpl36a;Rpl18a;Rpsa	14132	0.328557	0.323199	0.318184
feces_lcms	Liver	3-Hydroxypalmitic acid	counts ~ Group + Metabolite	REACTOME	REACTOME_NON_INTEGRIN_MEMBRANE_ECM_INTERACTIONS	0.430687	1.6029	0.0173875	0.0804028	43	ENSMUSG00000059430;ENSMUSG00000035783;ENSMUSG00000026837;ENSMUSG00000027111;ENSMUSG00000031273;ENSMUSG00000031274;ENSMUSG00000026043;ENSMUSG00000004098;ENSMUSG00000037225;ENSMUSG00000020758;ENSMUSG00000029156;ENSMUSG00000041308;ENSMUSG00000019846;ENSMUSG00000024330;ENSMUSG00000027488	Actg2;Acta2;Col5a1;Itga6;Col4a6;Col4a5;Col3a1;Col5a3;Fgf2;Itgb4;Sgcb;Sntb2;Lama4;Col11a2;Snta1	14132	0.0907281	0.0855467	0.0830115
feces_lcms	Liver	3-Hydroxypalmitic acid	counts ~ Group + Metabolite	REACTOME	REACTOME_NOTCH_HLH_TRANSCRIPTION_PATHWAY	0.281515	0.894446	0.593857	0.794657	22	ENSMUSG00000061143;ENSMUSG00000031925;ENSMUSG00000022475;ENSMUSG00000034245;ENSMUSG00000038146;ENSMUSG00000008855	Maml3;Maml2;Hdac7;Hdac11;Notch3;Hdac5	14132	0.81815	0.809945	0.805665
feces_lcms	Liver	3-Hydroxypalmitic acid	counts ~ Group + Metabolite	REACTOME	REACTOME_NRAGE_SIGNALS_DEATH_THROUGH_JNK	0.355015	1.35916	0.085	0.23406	48	ENSMUSG00000029032;ENSMUSG00000031442;ENSMUSG00000040940;ENSMUSG00000033721;ENSMUSG00000039621;ENSMUSG00000032875;ENSMUSG00000031511;ENSMUSG00000021708;ENSMUSG00000017631;ENSMUSG00000033542;ENSMUSG00000022788;ENSMUSG00000045094;ENSMUSG00000037552;ENSMUSG00000022957;ENSMUSG00000004568;ENSMUSG00000034116;ENSMUSG00000019467;ENSMUSG00000052921;ENSMUSG00000028059;ENSMUSG00000037946;ENSMUSG00000051517;ENSMUSG00000034801;ENSMUSG00000031133;ENSMUSG00000071176;ENSMUSG00000039713;ENSMUSG00000021215;ENSMUSG00000024013	Arhgef16;Mcf2l;Arhgef1;Vav3;Prex1;Arhgef17;Arhgef7;Rasgrf2;Abr;Arhgef5;Fgd4;Arhgef37;Plekhg2;Itsn1;Arhgef18;Vav1;Arhgef25;Arhgef15;Arhgef2;Fgd3;Arhgef39;Sos2;Arhgef6;Arhgef10;Plekhg5;Net1;Fgd2	14132	0.262674	0.257027	0.252526
feces_lcms	Liver	3-Hydroxypalmitic acid	counts ~ Group + Metabolite	REACTOME	REACTOME_NRIF_SIGNALS_CELL_DEATH_FROM_THE_NUCLEUS	0.283624	0.807257	0.722789	0.885923	15	ENSMUSG00000027859;ENSMUSG00000028549;ENSMUSG00000032375;ENSMUSG00000090137;ENSMUSG00000019505;ENSMUSG00000068240;ENSMUSG00000008348;ENSMUSG00000036835	Ngf;Itgb3bp;Aph1b;Uba52;Ubb;Uba52rt;Ubc;Psenen	14132	0.899028	0.889773	0.88645
feces_lcms	Liver	3-Hydroxypalmitic acid	counts ~ Group + Metabolite	REACTOME	REACTOME_NUCLEAR_ENVELOPE_BREAKDOWN	-0.288924	-1.17116	0.186732	0.377524	46	ENSMUSG00000016619;ENSMUSG00000034290;ENSMUSG00000003226;ENSMUSG00000048439;ENSMUSG00000079614;ENSMUSG00000053293;ENSMUSG00000028614;ENSMUSG00000032939;ENSMUSG00000030091;ENSMUSG00000114797;ENSMUSG00000038759;ENSMUSG00000028063	Nup50;Nek9;Ranbp2;Nup42;Seh1l;Pom121;Ndc1;Nup93;Nup210;Nup58;Nup205;Lmna	14132	0.433362	0.423402	0.417734
feces_lcms	Liver	3-Hydroxypalmitic acid	counts ~ Group + Metabolite	REACTOME	REACTOME_NUCLEAR_ENVELOPE_NE_REASSEMBLY	-0.451902	-1.93634	0.000118965	0.00180633	60	ENSMUSG00000053119;ENSMUSG00000038467;ENSMUSG00000043091;ENSMUSG00000029430;ENSMUSG00000022391;ENSMUSG00000025371;ENSMUSG00000034190;ENSMUSG00000079614;ENSMUSG00000026202;ENSMUSG00000031729;ENSMUSG00000024068;ENSMUSG00000053293;ENSMUSG00000004843;ENSMUSG00000023004;ENSMUSG00000028614;ENSMUSG00000032939;ENSMUSG00000038759;ENSMUSG00000028063;ENSMUSG00000036752;ENSMUSG00000020349;ENSMUSG00000039509;ENSMUSG00000030298;ENSMUSG00000031913;ENSMUSG00000064090;ENSMUSG00000001473;ENSMUSG00000001964;ENSMUSG00000001440;ENSMUSG00000022052;ENSMUSG00000062591;ENSMUSG00000030137;ENSMUSG00000029501;ENSMUSG00000027536;ENSMUSG00000022142	Chmp3;Chmp4b;Tuba1c;Ran;Rangap1;Chmp6;Chmp7;Seh1l;Tuba4a;Ist1;Spast;Pom121;Chmp2b;Tuba1b;Ndc1;Nup93;Nup205;Lmna;Tubb4b;Ppp2ca;Nup133;Sec13;Vps4a;Vrk2;Tubb6;Emd;Kpnb1;Ppp2r2a;Tubb4a;Tuba8;Ankle2;Chmp4c;Nup155	14132	0.00245861	0.00172665	0.00163324
feces_lcms	Liver	3-Hydroxypalmitic acid	counts ~ Group + Metabolite	REACTOME	REACTOME_NUCLEAR_EVENTS_KINASE_AND_TRANSCRIPTION_FACTOR_ACTIVATION	-0.311136	-1.11839	0.3	0.530166	27	ENSMUSG00000002205;ENSMUSG00000009630;ENSMUSG00000023027;ENSMUSG00000063358;ENSMUSG00000053436;ENSMUSG00000003518;ENSMUSG00000016528;ENSMUSG00000020349	Vrk3;Ppp2cb;Atf1;Mapk1;Mapk14;Dusp3;Mapkapk2;Ppp2ca	14132	0.56963	0.560553	0.554753
feces_lcms	Liver	3-Hydroxypalmitic acid	counts ~ Group + Metabolite	REACTOME	REACTOME_NUCLEAR_EVENTS_MEDIATED_BY_NFE2L2	-0.567129	-2.27621	2.35908e-06	0.000103244	45	ENSMUSG00000030591;ENSMUSG00000021178;ENSMUSG00000025487;ENSMUSG00000026229;ENSMUSG00000006998;ENSMUSG00000039067;ENSMUSG00000028518;ENSMUSG00000028691;ENSMUSG00000017221;ENSMUSG00000022812;ENSMUSG00000030603;ENSMUSG00000030751;ENSMUSG00000021024;ENSMUSG00000021737;ENSMUSG00000020708;ENSMUSG00000026914;ENSMUSG00000032802;ENSMUSG00000022400;ENSMUSG00000026750;ENSMUSG00000020720;ENSMUSG00000028932;ENSMUSG00000005779;ENSMUSG00000017428;ENSMUSG00000021832;ENSMUSG00000039041	Psmd8;Psmc1;Psmd13;Psmd1;Psmd2;Psmd7;Prkaa2;Prdx1;Psmd3;Gsk3b;Psmc4;Psma1;Psma6;Psmd6;Psmc5;Psmd14;Srxn1;Rbx1;Psmb7;Psmd12;Psmc2;Psmb4;Psmd11;Psmc6;Adrm1	14132	0.000106373	6.42228e-05	5.95366e-05
feces_lcms	Liver	3-Hydroxypalmitic acid	counts ~ Group + Metabolite	REACTOME	REACTOME_NUCLEAR_PORE_COMPLEX_NPC_DISASSEMBLY	-0.37595	-1.40573	0.0649038	0.1955	32	ENSMUSG00000016619;ENSMUSG00000003226;ENSMUSG00000048439;ENSMUSG00000079614;ENSMUSG00000053293;ENSMUSG00000028614;ENSMUSG00000032939;ENSMUSG00000030091;ENSMUSG00000114797;ENSMUSG00000038759;ENSMUSG00000039509;ENSMUSG00000030298	Nup50;Ranbp2;Nup42;Seh1l;Pom121;Ndc1;Nup93;Nup210;Nup58;Nup205;Nup133;Sec13	14132	0.221185	0.217166	0.212754
feces_lcms	Liver	3-Hydroxypalmitic acid	counts ~ Group + Metabolite	REACTOME	REACTOME_NUCLEAR_RECEPTOR_TRANSCRIPTION_PATHWAY	-0.265038	-1.02664	0.394937	0.627848	40	ENSMUSG00000015846;ENSMUSG00000021775;ENSMUSG00000022383;ENSMUSG00000018160;ENSMUSG00000022809;ENSMUSG00000005893;ENSMUSG00000063972;ENSMUSG00000020889;ENSMUSG00000002108;ENSMUSG00000046532;ENSMUSG00000024431;ENSMUSG00000019768;ENSMUSG00000047638;ENSMUSG00000031618;ENSMUSG00000017950;ENSMUSG00000021779	Rxra;Nr1d2;Ppara;Med1;Nr1i2;Nr2c2;Nr6a1;Nr1d1;Nr1h3;Ar;Nr3c1;Esr1;Nr1h4;Nr3c2;Hnf4a;Thrb	14132	0.660705	0.653412	0.647884
feces_lcms	Liver	3-Hydroxypalmitic acid	counts ~ Group + Metabolite	REACTOME	REACTOME_NUCLEAR_RNA_DECAY	-0.254478	-0.921062	0.586797	0.7909	29	ENSMUSG00000059273;ENSMUSG00000028330;ENSMUSG00000016018;ENSMUSG00000027714;ENSMUSG00000017478	Zc3h4;Ncbp1;Mtrex;Exosc9;Zc3h18	14132	0.81349	0.805124	0.800862
feces_lcms	Liver	3-Hydroxypalmitic acid	counts ~ Group + Metabolite	REACTOME	REACTOME_NUCLEOTIDE_BINDING_DOMAIN_LEUCINE_RICH_REPEAT_CONTAINING_RECEPTOR_NLR_SIGNALING_PATHWAYS	-0.212702	-0.853693	0.73201	0.88992	45	ENSMUSG00000041135;ENSMUSG00000028284;ENSMUSG00000078923;ENSMUSG00000035476;ENSMUSG00000027164;ENSMUSG00000027598;ENSMUSG00000053436;ENSMUSG00000006299	Ripk2;Map3k7;Ube2v1;Tab3;Traf6;Itch;Mapk14;Aamp	14132	0.904677	0.895001	0.891722
feces_lcms	Liver	3-Hydroxypalmitic acid	counts ~ Group + Metabolite	REACTOME	REACTOME_NUCLEOTIDE_CATABOLISM	0.18259	0.631855	0.955631	0.990236	32	ENSMUSG00000022615;ENSMUSG00000048120;ENSMUSG00000036639;ENSMUSG00000036813	Tymp;Entpd1;Nudt1;Entpd8	14132	1	0.997898	0.996998
feces_lcms	Liver	3-Hydroxypalmitic acid	counts ~ Group + Metabolite	REACTOME	REACTOME_NUCLEOTIDE_EXCISION_REPAIR	-0.207101	-0.983885	0.489474	0.712658	107	ENSMUSG00000030056;ENSMUSG00000024740;ENSMUSG00000062825;ENSMUSG00000028089;ENSMUSG00000033813;ENSMUSG00000022881;ENSMUSG00000022710;ENSMUSG00000025917;ENSMUSG00000030094;ENSMUSG00000026240;ENSMUSG00000034154;ENSMUSG00000027206;ENSMUSG00000019373;ENSMUSG00000024382;ENSMUSG00000027671;ENSMUSG00000000751;ENSMUSG00000006599;ENSMUSG00000037570;ENSMUSG00000029250;ENSMUSG00000034432;ENSMUSG00000022674;ENSMUSG00000021103;ENSMUSG00000022545;ENSMUSG00000021639;ENSMUSG00000028394;ENSMUSG00000021694;ENSMUSG00000038489;ENSMUSG00000022400;ENSMUSG00000031095;ENSMUSG00000025156;ENSMUSG00000031347;ENSMUSG00000026496;ENSMUSG00000031446	Isy1;Ddb1;Actg1;Chd1l;Tcea1;Rfc4;Usp7;Cops5;Xpc;Cops7b;Ino80;Cops2;Cops3;Ercc3;Actl6a;Rpa1;Gtf2h1;Mcrs1;Polr2b;Cops8;Ube2v2;Mnat1;Ercc4;Gtf2h2;Pole3;Ercc8;Polr2l;Rbx1;Cul4b;Gps1;Cetn2;Parp1;Cul4a	14132	0.741698	0.733464	0.7284
feces_lcms	Liver	3-Hydroxypalmitic acid	counts ~ Group + Metabolite	REACTOME	REACTOME_NUCLEOTIDE_SALVAGE	0.292068	0.927974	0.556314	0.764595	22	ENSMUSG00000022615;ENSMUSG00000025574;ENSMUSG00000014554;ENSMUSG00000005686;ENSMUSG00000039197;ENSMUSG00000035824;ENSMUSG00000020407;ENSMUSG00000026558;ENSMUSG00000029366;ENSMUSG00000089917;ENSMUSG00000000253;ENSMUSG00000115338	Tymp;Tk1;Dguok;Ampd3;Adk;Tk2;Upp1;Uck2;Dck;Uckl1;Gmpr;Pnp	14132	0.790854	0.783544	0.779061
feces_lcms	Liver	3-Hydroxypalmitic acid	counts ~ Group + Metabolite	REACTOME	REACTOME_N_GLYCAN_ANTENNAE_ELONGATION_IN_THE_MEDIAL_TRANS_GOLGI	-0.325738	-1.01955	0.420048	0.650495	18	ENSMUSG00000022885;ENSMUSG00000024085;ENSMUSG00000032038;ENSMUSG00000036620;ENSMUSG00000017929;ENSMUSG00000036155;ENSMUSG00000028413	St6gal1;Man2a1;St3gal4;Mgat4b;B4galt5;Mgat5;B4galt1	14132	0.682597	0.674892	0.669494
feces_lcms	Liver	3-Hydroxypalmitic acid	counts ~ Group + Metabolite	REACTOME	REACTOME_N_GLYCAN_TRIMMING_IN_THE_ER_AND_CALNEXIN_CALRETICULIN_CYCLE	-0.4972	-1.48757	0.0623501	0.189796	16	ENSMUSG00000021178;ENSMUSG00000031751;ENSMUSG00000028452;ENSMUSG00000020368	Psmc1;Amfr;Vcp;Canx	14132	0.215844	0.211645	0.207269
feces_lcms	Liver	3-Hydroxypalmitic acid	counts ~ Group + Metabolite	REACTOME	REACTOME_ONCOGENE_INDUCED_SENESCENCE	0.364039	1.07167	0.363158	0.597764	17	ENSMUSG00000054387;ENSMUSG00000063065;ENSMUSG00000073802;ENSMUSG00000090137;ENSMUSG00000019505;ENSMUSG00000068240;ENSMUSG00000008348;ENSMUSG00000020184;ENSMUSG00000022895	Mdm4;Mapk3;Cdkn2b;Uba52;Ubb;Uba52rt;Ubc;Mdm2;Ets2	14132	0.633876	0.624009	0.61833
feces_lcms	Liver	3-Hydroxypalmitic acid	counts ~ Group + Metabolite	REACTOME	REACTOME_OPIOID_SIGNALLING	0.403813	1.61767	0.0101878	0.0567022	58	ENSMUSG00000043004;ENSMUSG00000022220;ENSMUSG00000029663;ENSMUSG00000001175;ENSMUSG00000002997;ENSMUSG00000027669;ENSMUSG00000024960;ENSMUSG00000031842;ENSMUSG00000022840;ENSMUSG00000024858;ENSMUSG00000021948;ENSMUSG00000032177;ENSMUSG00000040061;ENSMUSG00000056220;ENSMUSG00000024697;ENSMUSG00000061718;ENSMUSG00000025855;ENSMUSG00000020785;ENSMUSG00000029713;ENSMUSG00000007564;ENSMUSG00000059409;ENSMUSG00000068523;ENSMUSG00000032766;ENSMUSG00000021536;ENSMUSG00000005469	Gng2;Adcy4;Gngt1;Calm1;Prkar2b;Gnb4;Plcb3;Pde4c;Adcy5;Grk2;Prkcd;Pde4a;Plcb2;Pla2g4a;Gna14;Ppp1r1b;Prkar1b;Camkk1;Gnb2;Ppp2r1a;Ppp2r5d;Gng5;Gng11;Adcy2;Prkaca	14132	0.0626858	0.0583042	0.0563466
feces_lcms	Liver	3-Hydroxypalmitic acid	counts ~ Group + Metabolite	REACTOME	REACTOME_ORC1_REMOVAL_FROM_CHROMATIN	-0.458186	-1.92258	0.000239389	0.00329825	56	ENSMUSG00000030591;ENSMUSG00000021178;ENSMUSG00000025487;ENSMUSG00000026229;ENSMUSG00000006998;ENSMUSG00000039067;ENSMUSG00000017221;ENSMUSG00000002870;ENSMUSG00000026037;ENSMUSG00000030603;ENSMUSG00000030751;ENSMUSG00000021024;ENSMUSG00000021737;ENSMUSG00000020708;ENSMUSG00000029730;ENSMUSG00000026914;ENSMUSG00000054115;ENSMUSG00000022400;ENSMUSG00000026750;ENSMUSG00000020720;ENSMUSG00000028932;ENSMUSG00000005779;ENSMUSG00000017428;ENSMUSG00000021832;ENSMUSG00000039041;ENSMUSG00000041859	Psmd8;Psmc1;Psmd13;Psmd1;Psmd2;Psmd7;Psmd3;Mcm2;Orc2;Psmc4;Psma1;Psma6;Psmd6;Psmc5;Mcm7;Psmd14;Skp2;Rbx1;Psmb7;Psmd12;Psmc2;Psmb4;Psmd11;Psmc6;Adrm1;Mcm3	14132	0.00414938	0.00307093	0.00291349
feces_lcms	Liver	3-Hydroxypalmitic acid	counts ~ Group + Metabolite	REACTOME	REACTOME_ORGANELLE_BIOGENESIS_AND_MAINTENANCE	0.218786	1.06943	0.288235	0.514262	208	ENSMUSG00000027605;ENSMUSG00000032855;ENSMUSG00000002997;ENSMUSG00000038564;ENSMUSG00000035919;ENSMUSG00000068115;ENSMUSG00000030323;ENSMUSG00000079555;ENSMUSG00000039781;ENSMUSG00000039765;ENSMUSG00000063810;ENSMUSG00000022837;ENSMUSG00000023072;ENSMUSG00000019986;ENSMUSG00000039298;ENSMUSG00000024253;ENSMUSG00000007867;ENSMUSG00000001761;ENSMUSG00000024169;ENSMUSG00000064356;ENSMUSG00000056832;ENSMUSG00000018395;ENSMUSG00000022911;ENSMUSG00000024426;ENSMUSG00000022890;ENSMUSG00000030397;ENSMUSG00000020792;ENSMUSG00000001039;ENSMUSG00000034121;ENSMUSG00000059834;ENSMUSG00000014075;ENSMUSG00000063172;ENSMUSG00000029763;ENSMUSG00000025008;ENSMUSG00000054894;ENSMUSG00000007564;ENSMUSG00000054021;ENSMUSG00000026239;ENSMUSG00000078762;ENSMUSG00000025224;ENSMUSG00000022433;ENSMUSG00000038690;ENSMUSG00000024542;ENSMUSG00000047193;ENSMUSG00000038241;ENSMUSG00000031922;ENSMUSG00000022956	Acss2;Pkd1;Prkar2b;Ift172;Bbs9;Ninl;Ift122;Haus3;Cep131;Cc2d2a;Alms1;Iqcb1;Cep89;Ahi1;Cdk5rap2;Dync2li1;Ift43;Smo;Ift140;mt-Atp8;Ift56;Kif3a;Arl13b;Atat1;Atp5pf;Mark4;Exoc7;B9d1;Mks1;Sclt1;Dynlt2b;Ift25;Exoc4;Tctn3;Dmac2l;Ppp2r1a;Sirt5;Pde6d;Haus5;Gbf1;Csnk1e;Atp5mf;Cep192;Dync2h1;Cep250;Cep57;Atp5po	14132	0.555442	0.547651	0.541773
feces_lcms	Liver	3-Hydroxypalmitic acid	counts ~ Group + Metabolite	REACTOME	REACTOME_OVARIAN_TUMOR_DOMAIN_PROTEASES	-0.408262	-1.51824	0.0443707	0.153073	31	ENSMUSG00000041135;ENSMUSG00000021408;ENSMUSG00000028452;ENSMUSG00000007815;ENSMUSG00000041161;ENSMUSG00000027164;ENSMUSG00000038495;ENSMUSG00000031438;ENSMUSG00000019768;ENSMUSG00000045210	Ripk2;Ripk1;Vcp;Rhoa;Otud3;Traf6;Otud7b;Rnf128;Esr1;Vcpip1	14132	0.173442	0.168929	0.164934
feces_lcms	Liver	3-Hydroxypalmitic acid	counts ~ Group + Metabolite	REACTOME	REACTOME_OXIDATIVE_STRESS_INDUCED_SENESCENCE	0.197983	0.708497	0.917949	0.974257	37	ENSMUSG00000026074;ENSMUSG00000021250;ENSMUSG00000054387;ENSMUSG00000063065;ENSMUSG00000073802;ENSMUSG00000029454;ENSMUSG00000032577;ENSMUSG00000071369;ENSMUSG00000090137;ENSMUSG00000019505;ENSMUSG00000068240	Map4k4;Fos;Mdm4;Mapk3;Cdkn2b;Mapkapk5;Mapkapk3;Map3k5;Uba52;Ubb;Uba52rt	14132	0.992545	0.985769	0.984381
feces_lcms	Liver	3-Hydroxypalmitic acid	counts ~ Group + Metabolite	REACTOME	REACTOME_O_GLYCOSYLATION_OF_TSR_DOMAIN_CONTAINING_PROTEINS	0.568463	1.96045	0.000377616	0.0045314	31	ENSMUSG00000040152;ENSMUSG00000038156;ENSMUSG00000020260;ENSMUSG00000022893;ENSMUSG00000006403;ENSMUSG00000052133;ENSMUSG00000036040;ENSMUSG00000029797;ENSMUSG00000024299;ENSMUSG00000066113;ENSMUSG00000030022;ENSMUSG00000037379;ENSMUSG00000001128;ENSMUSG00000032363;ENSMUSG00000036545;ENSMUSG00000059901;ENSMUSG00000022894;ENSMUSG00000051950;ENSMUSG00000049538;ENSMUSG00000043822;ENSMUSG00000022231;ENSMUSG00000023885;ENSMUSG00000047497	Thbs1;Spon1;Pofut2;Adamts1;Adamts4;Sema5b;Adamtsl2;Sspo;Adamts10;Adamtsl1;Adamts9;Spon2;Cfp;Adamts7;Adamts2;Adamts14;Adamts5;B3glct;Adamts16;Adamtsl5;Sema5a;Thbs2;Adamts12	14132	0.00584291	0.00446092	0.0042359
feces_lcms	Liver	3-Hydroxypalmitic acid	counts ~ Group + Metabolite	REACTOME	REACTOME_O_LINKED_GLYCOSYLATION	0.319052	1.34542	0.0608553	0.189441	87	ENSMUSG00000037390;ENSMUSG00000022824;ENSMUSG00000054641;ENSMUSG00000039357;ENSMUSG00000046605;ENSMUSG00000040152;ENSMUSG00000039242;ENSMUSG00000038843;ENSMUSG00000038156;ENSMUSG00000020260;ENSMUSG00000022893;ENSMUSG00000006403;ENSMUSG00000033272;ENSMUSG00000052133;ENSMUSG00000037280;ENSMUSG00000036040;ENSMUSG00000029797;ENSMUSG00000057286;ENSMUSG00000109564;ENSMUSG00000022686;ENSMUSG00000039254;ENSMUSG00000024299;ENSMUSG00000066113;ENSMUSG00000030022;ENSMUSG00000042784;ENSMUSG00000037379;ENSMUSG00000001128;ENSMUSG00000032363;ENSMUSG00000036545;ENSMUSG00000059901;ENSMUSG00000035930;ENSMUSG00000022894;ENSMUSG00000051950	Muc17;Muc13;Mmrn1;Pofut4;B3gntl1;Thbs1;B3galnt2;Gcnt1;Spon1;Pofut2;Adamts1;Adamts4;Slc35a4;Sema5b;Galnt6;Adamtsl2;Sspo;St6galnac2;Muc16;B3gnt5;Pomt1;Adamts10;Adamtsl1;Adamts9;Muc1;Spon2;Cfp;Adamts7;Adamts2;Adamts14;Chst4;Adamts5;B3glct	14132	0.212524	0.208315	0.203974
feces_lcms	Liver	3-Hydroxypalmitic acid	counts ~ Group + Metabolite	REACTOME	REACTOME_O_LINKED_GLYCOSYLATION_OF_MUCINS	0.235473	0.840032	0.736667	0.891187	36	ENSMUSG00000037390;ENSMUSG00000022824;ENSMUSG00000046605;ENSMUSG00000038843;ENSMUSG00000037280;ENSMUSG00000057286;ENSMUSG00000109564;ENSMUSG00000022686	Muc17;Muc13;B3gntl1;Gcnt1;Galnt6;St6galnac2;Muc16;B3gnt5	14132	0.906883	0.897588	0.894353
feces_lcms	Liver	3-Hydroxypalmitic acid	counts ~ Group + Metabolite	REACTOME	REACTOME_P130CAS_LINKAGE_TO_MAPK_SIGNALING_FOR_INTEGRINS	-0.359026	-1.04398	0.371981	0.606132	15	ENSMUSG00000022607;ENSMUSG00000052681;ENSMUSG00000017776;ENSMUSG00000028001;ENSMUSG00000026193	Ptk2;Rap1b;Crk;Fga;Fn1	14132	0.641554	0.632131	0.626564
feces_lcms	Liver	3-Hydroxypalmitic acid	counts ~ Group + Metabolite	REACTOME	REACTOME_P53_DEPENDENT_G1_DNA_DAMAGE_RESPONSE	-0.416421	-1.72624	0.00304749	0.0238666	50	ENSMUSG00000030591;ENSMUSG00000021178;ENSMUSG00000025487;ENSMUSG00000026229;ENSMUSG00000006998;ENSMUSG00000039067;ENSMUSG00000017221;ENSMUSG00000000552;ENSMUSG00000028212;ENSMUSG00000040782;ENSMUSG00000030603;ENSMUSG00000034218;ENSMUSG00000030751;ENSMUSG00000021024;ENSMUSG00000021737;ENSMUSG00000020708;ENSMUSG00000002068;ENSMUSG00000026914;ENSMUSG00000026750;ENSMUSG00000020720;ENSMUSG00000028932;ENSMUSG00000005779;ENSMUSG00000017428;ENSMUSG00000021832;ENSMUSG00000039041	Psmd8;Psmc1;Psmd13;Psmd1;Psmd2;Psmd7;Psmd3;Zfp385a;Ccne2;Cop1;Psmc4;Atm;Psma1;Psma6;Psmd6;Psmc5;Ccne1;Psmd14;Psmb7;Psmd12;Psmc2;Psmb4;Psmd11;Psmc6;Adrm1	14132	0.0271537	0.0234307	0.0224838
feces_lcms	Liver	3-Hydroxypalmitic acid	counts ~ Group + Metabolite	REACTOME	REACTOME_P75NTR_SIGNALS_VIA_NF_KB	-0.225984	-0.694489	0.886574	0.964043	17	ENSMUSG00000041135;ENSMUSG00000027164;ENSMUSG00000031537	Ripk2;Traf6;Ikbkb	14132	0.98115	0.973661	0.971808
feces_lcms	Liver	3-Hydroxypalmitic acid	counts ~ Group + Metabolite	REACTOME	REACTOME_P75_NTR_RECEPTOR_MEDIATED_SIGNALLING	0.256329	1.07382	0.339228	0.575139	81	ENSMUSG00000029032;ENSMUSG00000031442;ENSMUSG00000040940;ENSMUSG00000033721;ENSMUSG00000027859;ENSMUSG00000046432;ENSMUSG00000028549;ENSMUSG00000039621;ENSMUSG00000032875;ENSMUSG00000031511;ENSMUSG00000021708;ENSMUSG00000017631;ENSMUSG00000021025;ENSMUSG00000033542;ENSMUSG00000022788;ENSMUSG00000045094;ENSMUSG00000032375;ENSMUSG00000037552;ENSMUSG00000022957;ENSMUSG00000028163;ENSMUSG00000004568;ENSMUSG00000029863;ENSMUSG00000034116;ENSMUSG00000037643;ENSMUSG00000090137;ENSMUSG00000019467;ENSMUSG00000019505;ENSMUSG00000052921;ENSMUSG00000068240;ENSMUSG00000028059;ENSMUSG00000037946;ENSMUSG00000008348;ENSMUSG00000051517;ENSMUSG00000034801;ENSMUSG00000031133;ENSMUSG00000071176;ENSMUSG00000049556;ENSMUSG00000036835;ENSMUSG00000039713;ENSMUSG00000021215;ENSMUSG00000024013	Arhgef16;Mcf2l;Arhgef1;Vav3;Ngf;Bex3;Itgb3bp;Prex1;Arhgef17;Arhgef7;Rasgrf2;Abr;Nfkbia;Arhgef5;Fgd4;Arhgef37;Aph1b;Plekhg2;Itsn1;Nfkb1;Arhgef18;Casp2;Vav1;Prkci;Uba52;Arhgef25;Ubb;Arhgef15;Uba52rt;Arhgef2;Fgd3;Ubc;Arhgef39;Sos2;Arhgef6;Arhgef10;Lingo1;Psenen;Plekhg5;Net1;Fgd2	14132	0.60975	0.600293	0.594586
feces_lcms	Liver	3-Hydroxypalmitic acid	counts ~ Group + Metabolite	REACTOME	REACTOME_PARACETAMOL_ADME	0.238762	0.769316	0.803691	0.92887	23	ENSMUSG00000020865;ENSMUSG00000025194;ENSMUSG00000023088;ENSMUSG00000022822;ENSMUSG00000060803;ENSMUSG00000068762;ENSMUSG00000023262;ENSMUSG00000032849;ENSMUSG00000001663	Abcc3;Abcc2;Abcc1;Abcc5;Gstp1;Gstm6;Acy1;Abcc4;Gstt1	14132	0.942535	0.934192	0.931579
feces_lcms	Liver	3-Hydroxypalmitic acid	counts ~ Group + Metabolite	REACTOME	REACTOME_PCNA_DEPENDENT_LONG_PATCH_BASE_EXCISION_REPAIR	0.319669	0.998334	0.440415	0.664642	21	ENSMUSG00000007080;ENSMUSG00000012483;ENSMUSG00000024854;ENSMUSG00000038644;ENSMUSG00000027342;ENSMUSG00000020974;ENSMUSG00000024742;ENSMUSG00000020471	Pole;Rpa3;Pold4;Pold1;Pcna;Pole2;Fen1;Pold2	14132	0.699275	0.691818	0.686615
feces_lcms	Liver	3-Hydroxypalmitic acid	counts ~ Group + Metabolite	REACTOME	REACTOME_PCP_CE_PATHWAY	-0.446704	-1.9618	6.11473e-05	0.00113734	71	ENSMUSG00000030591;ENSMUSG00000021178;ENSMUSG00000025487;ENSMUSG00000026229;ENSMUSG00000006998;ENSMUSG00000007815;ENSMUSG00000039067;ENSMUSG00000002957;ENSMUSG00000047547;ENSMUSG00000017221;ENSMUSG00000030170;ENSMUSG00000022841;ENSMUSG00000035152;ENSMUSG00000030603;ENSMUSG00000030751;ENSMUSG00000021024;ENSMUSG00000021737;ENSMUSG00000020708;ENSMUSG00000022297;ENSMUSG00000047126;ENSMUSG00000026914;ENSMUSG00000049791;ENSMUSG00000018363;ENSMUSG00000026750;ENSMUSG00000020720;ENSMUSG00000036856;ENSMUSG00000028932;ENSMUSG00000005779;ENSMUSG00000017428;ENSMUSG00000036158;ENSMUSG00000001847;ENSMUSG00000021832;ENSMUSG00000039041;ENSMUSG00000018012;ENSMUSG00000034574;ENSMUSG00000045005;ENSMUSG00000035305	Psmd8;Psmc1;Psmd13;Psmd1;Psmd2;Rhoa;Psmd7;Ap2a2;Cltb;Psmd3;Wnt5b;Ap2m1;Ap2b1;Psmc4;Psma1;Psma6;Psmd6;Psmc5;Fzd6;Cltc;Psmd14;Fzd4;Smurf2;Psmb7;Psmd12;Wnt4;Psmc2;Psmb4;Psmd11;Prickle1;Rac1;Psmc6;Adrm1;Rac3;Daam1;Fzd5;Ror1	14132	0.00148753	0.000999136	0.000940213
feces_lcms	Liver	3-Hydroxypalmitic acid	counts ~ Group + Metabolite	REACTOME	REACTOME_PD_L1_CD274_GLYCOSYLATION_AND_TRANSLOCATION_TO_PLASMA_MEMBRANE	0.164689	0.50181	0.985965	0.995114	19	ENSMUSG00000029060;ENSMUSG00000036372;ENSMUSG00000090137;ENSMUSG00000019505;ENSMUSG00000068240	Mib2;Tmem258;Uba52;Ubb;Uba52rt	14132	1	1	1
feces_lcms	Liver	3-Hydroxypalmitic acid	counts ~ Group + Metabolite	REACTOME	REACTOME_PEPTIDE_HORMONE_METABOLISM	-0.342305	-1.29092	0.112195	0.272788	33	ENSMUSG00000021917;ENSMUSG00000025405;ENSMUSG00000061244;ENSMUSG00000074030;ENSMUSG00000047492;ENSMUSG00000029064;ENSMUSG00000054408;ENSMUSG00000057069;ENSMUSG00000025130;ENSMUSG00000021357;ENSMUSG00000021999;ENSMUSG00000021629	Spcs1;Inhbc;Exoc5;Exoc8;Inhbe;Gnb1;Spcs3;Ero1b;P4hb;Exoc2;Cpb2;Slc30a5	14132	0.312731	0.307528	0.302576
feces_lcms	Liver	3-Hydroxypalmitic acid	counts ~ Group + Metabolite	REACTOME	REACTOME_PEPTIDE_LIGAND_BINDING_RECEPTORS	0.411836	1.69005	0.00216527	0.0185168	66	ENSMUSG00000094686;ENSMUSG00000052336;ENSMUSG00000029372;ENSMUSG00000074361;ENSMUSG00000044337;ENSMUSG00000074715;ENSMUSG00000073888;ENSMUSG00000026180;ENSMUSG00000045382;ENSMUSG00000024659;ENSMUSG00000045551;ENSMUSG00000022892;ENSMUSG00000021678;ENSMUSG00000037944;ENSMUSG00000048376;ENSMUSG00000042770;ENSMUSG00000023235;ENSMUSG00000044034;ENSMUSG00000079355;ENSMUSG00000031778;ENSMUSG00000025723;ENSMUSG00000044534;ENSMUSG00000029380;ENSMUSG00000060183;ENSMUSG00000022122;ENSMUSG00000032360;ENSMUSG00000052270;ENSMUSG00000015342;ENSMUSG00000021070;ENSMUSG00000031779;ENSMUSG00000095675;ENSMUSG00000029373;ENSMUSG00000048521;ENSMUSG00000073877	Ccl21a;Cx3cr1;Ppbp;C5ar2;Ackr3;Ccl28;Ccl27a;Cxcr2;Cxcr4;Anxa1;Fpr1;App;F2rl1;Ccr7;F2r;Hebp1;Ccl25;Npb;Ackr4;Cx3cl1;Nmb;Ackr2;Cxcl1;ENSMUSG00000060183;Ednrb;Hcrtr2;Fpr2;Xk;Bdkrb2;Ccl22;Ccl21b;Pf4;Cxcr6;Ccl27al	14132	0.0212903	0.017938	0.0171796
feces_lcms	Liver	3-Hydroxypalmitic acid	counts ~ Group + Metabolite	REACTOME	REACTOME_PEROXISOMAL_LIPID_METABOLISM	-0.449438	-1.53922	0.037122	0.134726	24	ENSMUSG00000052392;ENSMUSG00000021417;ENSMUSG00000026853;ENSMUSG00000029098;ENSMUSG00000022244;ENSMUSG00000034875;ENSMUSG00000074064;ENSMUSG00000031378;ENSMUSG00000024507;ENSMUSG00000017307;ENSMUSG00000010025;ENSMUSG00000028603	Acot4;Eci2;Crat;Acox3;Amacr;Nudt19;Mlycd;Abcd1;Hsd17b4;Acot8;Aldh3a2;Scp2	14132	0.15259	0.148338	0.144726
feces_lcms	Liver	3-Hydroxypalmitic acid	counts ~ Group + Metabolite	REACTOME	REACTOME_PEROXISOMAL_PROTEIN_IMPORT	-0.319145	-1.37552	0.055914	0.179206	62	ENSMUSG00000067825;ENSMUSG00000052392;ENSMUSG00000021228;ENSMUSG00000021417;ENSMUSG00000026853;ENSMUSG00000002763;ENSMUSG00000027261;ENSMUSG00000029098;ENSMUSG00000039653;ENSMUSG00000031767;ENSMUSG00000005069;ENSMUSG00000056999;ENSMUSG00000028672;ENSMUSG00000031010;ENSMUSG00000028975;ENSMUSG00000022244	Pex26;Acot4;Acot3;Eci2;Crat;Pex6;Hao1;Acox3;Baat;Nudt7;Pex5;Ide;Hmgcl;Usp9x;Pex14;Amacr	14132	0.202598	0.197539	0.193257
feces_lcms	Liver	3-Hydroxypalmitic acid	counts ~ Group + Metabolite	REACTOME	REACTOME_PHASE_II_CONJUGATION_OF_COMPOUNDS	-0.278556	-1.2591	0.102632	0.257097	84	ENSMUSG00000022562;ENSMUSG00000040471;ENSMUSG00000027610;ENSMUSG00000066324;ENSMUSG00000030972;ENSMUSG00000026617;ENSMUSG00000029272;ENSMUSG00000003559;ENSMUSG00000028521;ENSMUSG00000004038;ENSMUSG00000090171;ENSMUSG00000037798;ENSMUSG00000033318;ENSMUSG00000057363;ENSMUSG00000028692;ENSMUSG00000029260;ENSMUSG00000063683;ENSMUSG00000035811;ENSMUSG00000027890;ENSMUSG00000025934;ENSMUSG00000049152;ENSMUSG00000044442;ENSMUSG00000030711	Oplah;Ggt6;Gss;Bpnt2;Acsm5;Bpnt1;Sult1e1;As3mt;Slc35d1;Gstm3;Ugt1a2;Mat1a;Gstt2;Uxs1;Akr1a1;Ugt2b34;Glyat;Ugt2b35;Gstm4;Gsta3;Ugt3a1;N6amt1;Sult1a1	14132	0.294345	0.290533	0.285749
feces_lcms	Liver	3-Hydroxypalmitic acid	counts ~ Group + Metabolite	REACTOME	REACTOME_PHASE_I_FUNCTIONALIZATION_OF_COMPOUNDS	-0.210627	-0.962125	0.548303	0.759035	89	ENSMUSG00000028715;ENSMUSG00000061292;ENSMUSG00000031924;ENSMUSG00000053279;ENSMUSG00000029630;ENSMUSG00000066072;ENSMUSG00000028712;ENSMUSG00000015846;ENSMUSG00000029727;ENSMUSG00000023963;ENSMUSG00000020647;ENSMUSG00000037797;ENSMUSG00000005547;ENSMUSG00000063929;ENSMUSG00000001467;ENSMUSG00000015522;ENSMUSG00000025002;ENSMUSG00000056035;ENSMUSG00000005886	Cyp4a14;Cyp3a59;Cyb5b;Aldh1a1;Cyp3a25;Cyp4a10;Cyp4a31;Rxra;Cyp3a13;Cyp39a1;Ncoa1;Adh4;Cyp2a5;Cyp4a32;Cyp51;Arnt;Cyp2c55;Cyp3a11;Ncoa2	14132	0.784741	0.777928	0.773346
feces_lcms	Liver	3-Hydroxypalmitic acid	counts ~ Group + Metabolite	REACTOME	REACTOME_PHOSPHOLIPID_METABOLISM	-0.254009	-1.3047	0.0312052	0.11906	165	ENSMUSG00000031545;ENSMUSG00000033174;ENSMUSG00000059447;ENSMUSG00000042105;ENSMUSG00000030275;ENSMUSG00000030682;ENSMUSG00000025949;ENSMUSG00000026623;ENSMUSG00000031918;ENSMUSG00000001211;ENSMUSG00000048076;ENSMUSG00000025178;ENSMUSG00000025745;ENSMUSG00000033917;ENSMUSG00000026878;ENSMUSG00000058793;ENSMUSG00000040774;ENSMUSG00000043445;ENSMUSG00000018547;ENSMUSG00000035078;ENSMUSG00000005615;ENSMUSG00000050627;ENSMUSG00000021518;ENSMUSG00000023019;ENSMUSG00000035596;ENSMUSG00000029186;ENSMUSG00000031220;ENSMUSG00000027367;ENSMUSG00000010936;ENSMUSG00000039458;ENSMUSG00000061313;ENSMUSG00000028228;ENSMUSG00000027357;ENSMUSG00000034354;ENSMUSG00000020553;ENSMUSG00000027999;ENSMUSG00000074698;ENSMUSG00000051853;ENSMUSG00000043648;ENSMUSG00000023805;ENSMUSG00000038861;ENSMUSG00000026827;ENSMUSG00000054469;ENSMUSG00000028698;ENSMUSG00000015214;ENSMUSG00000005225;ENSMUSG00000050017;ENSMUSG00000036257;ENSMUSG00000025240;ENSMUSG00000021987;ENSMUSG00000031467;ENSMUSG00000040428	Gpat4;Mgll;Hadhb;Inpp5f;Etnk1;Cdipt;Pikfyve;Lpgat1;Mtmr2;Agpat3;Arf1;Pi4k2a;Hadha;Gde1;Rab14;Cds2;Cept1;Pgp;Pip4k2b;Mtmr9;Pcyt1a;Gpd1l;Ptdss1;Gpd1;Mboat7;Pi4k2b;Awat2;Stard7;Vac14;Mtmr12;Ddhd2;Cpne3;Crls1;Mtmr3;Pctp;Pla2g12a;Csnk2a1;Arf3;Pld6;Synj2;Pi4kb;Gpd2;Lclat1;Pik3r3;Mtmr1;Plekha8;Pitpnb;Pnpla8;Sacm1l;Mtmr6;Agpat5;Plekha4	14132	0.13433	0.130592	0.127232
feces_lcms	Liver	3-Hydroxypalmitic acid	counts ~ Group + Metabolite	REACTOME	REACTOME_PHOSPHORYLATION_OF_CD3_AND_TCR_ZETA_CHAINS	0.529693	1.55932	0.0366635	0.134726	17	ENSMUSG00000023274;ENSMUSG00000036594;ENSMUSG00000060586;ENSMUSG00000073421;ENSMUSG00000076928;ENSMUSG00000032093	Cd4;H2-Aa;H2-Eb1;H2-Ab1;ENSMUSG00000076928;Cd3e	14132	0.151192	0.146975	0.143378
feces_lcms	Liver	3-Hydroxypalmitic acid	counts ~ Group + Metabolite	REACTOME	REACTOME_PHOSPHORYLATION_OF_THE_APC_C	-0.224507	-0.733146	0.851259	0.947502	20	ENSMUSG00000066149;ENSMUSG00000036977	Cdc26;Anapc10	14132	0.966088	0.957472	0.955281
feces_lcms	Liver	3-Hydroxypalmitic acid	counts ~ Group + Metabolite	REACTOME	REACTOME_PINK1_PRKN_MEDIATED_MITOPHAGY	-0.409786	-1.5454	0.0311986	0.11906	33	ENSMUSG00000078923;ENSMUSG00000038965;ENSMUSG00000033124;ENSMUSG00000032905;ENSMUSG00000022752;ENSMUSG00000022427;ENSMUSG00000027668;ENSMUSG00000029020;ENSMUSG00000031812	Ube2v1;Ube2l3;Atg9a;Atg12;Tomm70a;Tomm22;Mfn1;Mfn2;Map1lc3b	14132	0.13433	0.130578	0.127217
feces_lcms	Liver	3-Hydroxypalmitic acid	counts ~ Group + Metabolite	REACTOME	REACTOME_PI_METABOLISM	-0.286545	-1.26076	0.0961538	0.248397	72	ENSMUSG00000042105;ENSMUSG00000025949;ENSMUSG00000031918;ENSMUSG00000048076;ENSMUSG00000025178;ENSMUSG00000033917;ENSMUSG00000026878;ENSMUSG00000018547;ENSMUSG00000035078;ENSMUSG00000029186;ENSMUSG00000010936;ENSMUSG00000039458;ENSMUSG00000034354;ENSMUSG00000051853;ENSMUSG00000023805;ENSMUSG00000038861;ENSMUSG00000028698;ENSMUSG00000015214;ENSMUSG00000005225;ENSMUSG00000050017;ENSMUSG00000025240;ENSMUSG00000021987;ENSMUSG00000040428;ENSMUSG00000062210;ENSMUSG00000022973;ENSMUSG00000041417	Inpp5f;Pikfyve;Mtmr2;Arf1;Pi4k2a;Gde1;Rab14;Pip4k2b;Mtmr9;Pi4k2b;Vac14;Mtmr12;Mtmr3;Arf3;Synj2;Pi4kb;Pik3r3;Mtmr1;Plekha8;Pitpnb;Sacm1l;Mtmr6;Plekha4;Tnfaip8;Synj1;Pik3r1	14132	0.282781	0.278367	0.273735
feces_lcms	Liver	3-Hydroxypalmitic acid	counts ~ Group + Metabolite	REACTOME	REACTOME_PKA_MEDIATED_PHOSPHORYLATION_OF_CREB	0.461534	1.3495	0.133333	0.303364	16	ENSMUSG00000022220;ENSMUSG00000001175;ENSMUSG00000002997;ENSMUSG00000022840;ENSMUSG00000025855;ENSMUSG00000021536;ENSMUSG00000005469	Adcy4;Calm1;Prkar2b;Adcy5;Prkar1b;Adcy2;Prkaca	14132	0.350118	0.343375	0.338183
feces_lcms	Liver	3-Hydroxypalmitic acid	counts ~ Group + Metabolite	REACTOME	REACTOME_PKMTS_METHYLATE_HISTONE_LYSINES	-0.220995	-0.905006	0.641278	0.829758	47	ENSMUSG00000049327;ENSMUSG00000081058;ENSMUSG00000021488;ENSMUSG00000026917;ENSMUSG00000031575;ENSMUSG00000030619;ENSMUSG00000057236;ENSMUSG00000031353;ENSMUSG00000017548;ENSMUSG00000030213	Kmt5a;H3c15;Nsd1;Wdr5;Ash2l;Eed;Rbbp4;Rbbp7;Suz12;Atf7ip	14132	0.851638	0.841281	0.837165
feces_lcms	Liver	3-Hydroxypalmitic acid	counts ~ Group + Metabolite	REACTOME	REACTOME_PKR_MEDIATED_SIGNALING	-0.344905	-1.46529	0.0264376	0.106659	59	ENSMUSG00000043091;ENSMUSG00000037523;ENSMUSG00000022136;ENSMUSG00000000275;ENSMUSG00000009630;ENSMUSG00000032178;ENSMUSG00000073684;ENSMUSG00000024079;ENSMUSG00000025234;ENSMUSG00000026202;ENSMUSG00000042699;ENSMUSG00000023004;ENSMUSG00000031537;ENSMUSG00000035692;ENSMUSG00000024539;ENSMUSG00000025199;ENSMUSG00000027951	Tuba1c;Mavs;Dnajc3;Trim25;Ppp2cb;Ilf3;Faap20;Eif2ak2;Arih1;Tuba4a;Dhx9;Tuba1b;Ikbkb;Isg15;Ptpn2;Chuk;Adar	14132	0.119997	0.115564	0.112474
feces_lcms	Liver	3-Hydroxypalmitic acid	counts ~ Group + Metabolite	REACTOME	REACTOME_PLASMA_LIPOPROTEIN_ASSEMBLY	-0.241783	-0.756771	0.821002	0.931205	18	ENSMUSG00000015243;ENSMUSG00000028158;ENSMUSG00000109350;ENSMUSG00000025130;ENSMUSG00000030111;ENSMUSG00000060166	Abca1;Mttp;Apoc2l;P4hb;A2m;Zdhhc8	14132	0.951319	0.942739	0.940243
feces_lcms	Liver	3-Hydroxypalmitic acid	counts ~ Group + Metabolite	REACTOME	REACTOME_PLASMA_LIPOPROTEIN_ASSEMBLY_REMODELING_AND_CLEARANCE	-0.317683	-1.37629	0.0421956	0.147437	65	ENSMUSG00000044254;ENSMUSG00000015243;ENSMUSG00000002957;ENSMUSG00000027698;ENSMUSG00000053846;ENSMUSG00000037295;ENSMUSG00000028158;ENSMUSG00000030513;ENSMUSG00000035237;ENSMUSG00000047822;ENSMUSG00000032193;ENSMUSG00000022841;ENSMUSG00000030530;ENSMUSG00000035152;ENSMUSG00000042759;ENSMUSG00000002108;ENSMUSG00000021242;ENSMUSG00000109350;ENSMUSG00000024924;ENSMUSG00000034088;ENSMUSG00000047126	Pcsk9;Abca1;Ap2a2;Nceh1;Lipg;Ldlrap1;Mttp;Pcsk6;Lcat;Angptl8;Ldlr;Ap2m1;Furin;Ap2b1;Apobr;Nr1h3;Npc2;Apoc2l;Vldlr;Hdlbp;Cltc	14132	0.167563	0.162813	0.158933
feces_lcms	Liver	3-Hydroxypalmitic acid	counts ~ Group + Metabolite	REACTOME	REACTOME_PLASMA_LIPOPROTEIN_CLEARANCE	-0.36882	-1.40303	0.0696517	0.203219	36	ENSMUSG00000044254;ENSMUSG00000002957;ENSMUSG00000027698;ENSMUSG00000037295;ENSMUSG00000032193;ENSMUSG00000022841;ENSMUSG00000035152;ENSMUSG00000042759;ENSMUSG00000002108;ENSMUSG00000021242;ENSMUSG00000024924;ENSMUSG00000034088;ENSMUSG00000047126	Pcsk9;Ap2a2;Nceh1;Ldlrap1;Ldlr;Ap2m1;Ap2b1;Apobr;Nr1h3;Npc2;Vldlr;Hdlbp;Cltc	14132	0.231085	0.227026	0.222601
feces_lcms	Liver	3-Hydroxypalmitic acid	counts ~ Group + Metabolite	REACTOME	REACTOME_PLASMA_LIPOPROTEIN_REMODELING	-0.254416	-0.898809	0.616137	0.812776	26	ENSMUSG00000053846;ENSMUSG00000028158;ENSMUSG00000030513;ENSMUSG00000035237;ENSMUSG00000047822;ENSMUSG00000030530	Lipg;Mttp;Pcsk6;Lcat;Angptl8;Furin	14132	0.833087	0.824772	0.820578
feces_lcms	Liver	3-Hydroxypalmitic acid	counts ~ Group + Metabolite	REACTOME	REACTOME_PLATELET_ACTIVATION_SIGNALING_AND_AGGREGATION	0.243158	1.19935	0.109039	0.266858	221	ENSMUSG00000043004;ENSMUSG00000061780;ENSMUSG00000027646;ENSMUSG00000028465;ENSMUSG00000028583;ENSMUSG00000054641;ENSMUSG00000029372;ENSMUSG00000032946;ENSMUSG00000029663;ENSMUSG00000028017;ENSMUSG00000001175;ENSMUSG00000031380;ENSMUSG00000040152;ENSMUSG00000027669;ENSMUSG00000024579;ENSMUSG00000025784;ENSMUSG00000038936;ENSMUSG00000034330;ENSMUSG00000025268;ENSMUSG00000036353;ENSMUSG00000024511;ENSMUSG00000033721;ENSMUSG00000021253;ENSMUSG00000018593;ENSMUSG00000019843;ENSMUSG00000034731;ENSMUSG00000031520;ENSMUSG00000029661;ENSMUSG00000060216;ENSMUSG00000021948;ENSMUSG00000037206;ENSMUSG00000030342;ENSMUSG00000031255;ENSMUSG00000022892;ENSMUSG00000056220;ENSMUSG00000024697;ENSMUSG00000009281;ENSMUSG00000030159;ENSMUSG00000020077;ENSMUSG00000054364;ENSMUSG00000048376;ENSMUSG00000040479;ENSMUSG00000042644;ENSMUSG00000063065;ENSMUSG00000020901;ENSMUSG00000025351;ENSMUSG00000021457;ENSMUSG00000029713;ENSMUSG00000020717;ENSMUSG00000020053	Gng2;Cfd;Src;Tln1;Pdpn;Mmrn1;Ppbp;Rasgrp2;Gngt1;Egf;Calm1;Vegfd;Thbs1;Gnb4;Pcyox1l;Clec3b;Sccpdh;Plcg2;Maged2;P2ry12;Rab27b;Vav3;Tgfb3;Sparc;Fyn;Dgkh;Vegfc;Col1a2;Arrb2;Prkcd;Islr;Cd9;Sytl4;App;Pla2g4a;Gna14;Rarres2;Clec1b;Srgn;Rhob;F2r;Dgkz;Itpr3;Mapk3;Pik3r5;Cd63;Syk;Gnb2;Pecam1;Igf1	14132	0.30671	0.301975	0.297102
feces_lcms	Liver	3-Hydroxypalmitic acid	counts ~ Group + Metabolite	REACTOME	REACTOME_PLATELET_AGGREGATION_PLUG_FORMATION	-0.354523	-1.28317	0.127139	0.293763	29	ENSMUSG00000022607;ENSMUSG00000049044;ENSMUSG00000052681;ENSMUSG00000027540;ENSMUSG00000017776;ENSMUSG00000001729;ENSMUSG00000028001;ENSMUSG00000024122;ENSMUSG00000026193;ENSMUSG00000042626	Ptk2;Rapgef4;Rap1b;Ptpn1;Crk;Akt1;Fga;Pdpk1;Fn1;Shc1	14132	0.338533	0.333136	0.327981
feces_lcms	Liver	3-Hydroxypalmitic acid	counts ~ Group + Metabolite	REACTOME	REACTOME_PLATELET_CALCIUM_HOMEOSTASIS	0.442309	1.34773	0.131579	0.301215	19	ENSMUSG00000054640;ENSMUSG00000020788;ENSMUSG00000027071;ENSMUSG00000001175	Slc8a1;Atp2a3;P2rx3;Calm1	14132	0.346735	0.340547	0.335346
feces_lcms	Liver	3-Hydroxypalmitic acid	counts ~ Group + Metabolite	REACTOME	REACTOME_PLATELET_HOMEOSTASIS	0.388667	1.55699	0.017399	0.0804028	58	ENSMUSG00000043004;ENSMUSG00000054640;ENSMUSG00000020788;ENSMUSG00000041119;ENSMUSG00000027071;ENSMUSG00000029663;ENSMUSG00000001175;ENSMUSG00000027669;ENSMUSG00000005611;ENSMUSG00000023868;ENSMUSG00000027523;ENSMUSG00000056220;ENSMUSG00000042644;ENSMUSG00000029468;ENSMUSG00000029713;ENSMUSG00000020717;ENSMUSG00000007564;ENSMUSG00000059409;ENSMUSG00000068523;ENSMUSG00000004266;ENSMUSG00000032766;ENSMUSG00000027716;ENSMUSG00000026626;ENSMUSG00000079055;ENSMUSG00000028978;ENSMUSG00000022489	Gng2;Slc8a1;Atp2a3;Pde9a;P2rx3;Gngt1;Calm1;Gnb4;Irag1;Pde10a;Gnas;Pla2g4a;Itpr3;P2rx7;Gnb2;Pecam1;Ppp2r1a;Ppp2r5d;Gng5;Ptpn6;Gng11;Trpc3;Ppp2r5a;Slc8a3;Nos3;Pde1b	14132	0.0907349	0.0855889	0.0830513
feces_lcms	Liver	3-Hydroxypalmitic acid	counts ~ Group + Metabolite	REACTOME	REACTOME_PLATELET_SENSITIZATION_BY_LDL	-0.325253	-0.973123	0.498801	0.719201	16	ENSMUSG00000043733;ENSMUSG00000009630;ENSMUSG00000017843	Ptpn11;Ppp2cb;Ppp2r5c	14132	0.748582	0.740832	0.735787
feces_lcms	Liver	3-Hydroxypalmitic acid	counts ~ Group + Metabolite	REACTOME	REACTOME_POLYMERASE_SWITCHING_ON_THE_C_STRAND_OF_THE_TELOMERE	0.228629	0.745298	0.843594	0.943511	24	ENSMUSG00000024854;ENSMUSG00000042694;ENSMUSG00000038644;ENSMUSG00000027342;ENSMUSG00000020471;ENSMUSG00000025395	Pold4;Stn1;Pold1;Pcna;Pold2;Prim1	14132	0.962176	0.953702	0.951427
feces_lcms	Liver	3-Hydroxypalmitic acid	counts ~ Group + Metabolite	REACTOME	REACTOME_POSITIVE_EPIGENETIC_REGULATION_OF_RRNA_EXPRESSION	-0.319948	-1.16613	0.20802	0.401465	30	ENSMUSG00000017774;ENSMUSG00000062825;ENSMUSG00000002748;ENSMUSG00000022812;ENSMUSG00000020561;ENSMUSG00000036315;ENSMUSG00000000708;ENSMUSG00000020075;ENSMUSG00000038489;ENSMUSG00000031715	Myo1c;Actg1;Baz1b;Gsk3b;Polr1f;Polr1h;Kat2b;Ddx21;Polr2l;Smarca5	14132	0.463721	0.452182	0.446499
feces_lcms	Liver	3-Hydroxypalmitic acid	counts ~ Group + Metabolite	REACTOME	REACTOME_POSTMITOTIC_NUCLEAR_PORE_COMPLEX_NPC_REFORMATION	-0.445404	-1.48901	0.0495132	0.164454	22	ENSMUSG00000029430;ENSMUSG00000022391;ENSMUSG00000079614;ENSMUSG00000053293;ENSMUSG00000028614;ENSMUSG00000032939;ENSMUSG00000038759;ENSMUSG00000039509;ENSMUSG00000030298	Ran;Rangap1;Seh1l;Pom121;Ndc1;Nup93;Nup205;Nup133;Sec13	14132	0.187431	0.182405	0.178227
feces_lcms	Liver	3-Hydroxypalmitic acid	counts ~ Group + Metabolite	REACTOME	REACTOME_POST_NMDA_RECEPTOR_ACTIVATION_EVENTS	0.456626	1.29966	0.163265	0.348004	15	ENSMUSG00000001175;ENSMUSG00000002997;ENSMUSG00000030272;ENSMUSG00000025855;ENSMUSG00000020785;ENSMUSG00000005469;ENSMUSG00000003644	Calm1;Prkar2b;Camk1;Prkar1b;Camkk1;Prkaca;Rps6ka1	14132	0.397175	0.389804	0.384184
feces_lcms	Liver	3-Hydroxypalmitic acid	counts ~ Group + Metabolite	REACTOME	REACTOME_POST_TRANSLATIONAL_MODIFICATION_SYNTHESIS_OF_GPI_ANCHORED_PROTEINS	-0.20376	-0.845064	0.774278	0.917298	52	ENSMUSG00000073678;ENSMUSG00000093752;ENSMUSG00000037440;ENSMUSG00000039047;ENSMUSG00000041958;ENSMUSG00000045733;ENSMUSG00000025728;ENSMUSG00000017721;ENSMUSG00000021340;ENSMUSG00000023791	Pgap1;ENSMUSG00000093752;Vnn1;Pigk;Pigs;Sprn;Pigq;Pigt;Gpld1;Pigx	14132	0.928136	0.91844	0.915484
feces_lcms	Liver	3-Hydroxypalmitic acid	counts ~ Group + Metabolite	REACTOME	REACTOME_POTASSIUM_CHANNELS	0.458246	1.67445	0.0097713	0.0550746	39	ENSMUSG00000046410;ENSMUSG00000043004;ENSMUSG00000028631;ENSMUSG00000029663;ENSMUSG00000027669;ENSMUSG00000009731;ENSMUSG00000059852;ENSMUSG00000054342;ENSMUSG00000039809;ENSMUSG00000029713;ENSMUSG00000044708;ENSMUSG00000009545;ENSMUSG00000068523;ENSMUSG00000032766;ENSMUSG00000049265;ENSMUSG00000024462;ENSMUSG00000041695;ENSMUSG00000038811	Kcnk6;Gng2;Kcnq4;Gngt1;Gnb4;Kcnd1;Kcng2;Kcnn4;Gabbr2;Gnb2;Kcnj10;Kcnq1;Gng5;Gng11;Kcnk3;Gabbr1;Kcnj2;Gngt2	14132	0.0607508	0.0564546	0.0545595
feces_lcms	Liver	3-Hydroxypalmitic acid	counts ~ Group + Metabolite	REACTOME	REACTOME_PRC2_METHYLATES_HISTONES_AND_DNA	-0.248942	-0.930832	0.576923	0.783268	32	ENSMUSG00000081058;ENSMUSG00000026873;ENSMUSG00000016559;ENSMUSG00000030619;ENSMUSG00000057236;ENSMUSG00000031353;ENSMUSG00000017548	H3c15;Phf19;H3f3b;Eed;Rbbp4;Rbbp7;Suz12	14132	0.807078	0.798285	0.79398
feces_lcms	Liver	3-Hydroxypalmitic acid	counts ~ Group + Metabolite	REACTOME	REACTOME_PREDNISONE_ADME	-0.584677	-2.05029	0.00079548	0.00857735	25	ENSMUSG00000061292;ENSMUSG00000071551;ENSMUSG00000029630;ENSMUSG00000021213;ENSMUSG00000029727;ENSMUSG00000033715;ENSMUSG00000090171;ENSMUSG00000054757;ENSMUSG00000029260;ENSMUSG00000056035;ENSMUSG00000021211;ENSMUSG00000054417;ENSMUSG00000035811;ENSMUSG00000021210;ENSMUSG00000021214	Cyp3a59;Akr1c19;Cyp3a25;Akr1c13;Cyp3a13;Akr1c14;Ugt1a2;Akr1c20;Ugt2b34;Cyp3a11;Akr1c12;Cyp3a44;Ugt2b35;Akr1c6;Akr1c18	14132	0.01041	0.00814418	0.00775028
feces_lcms	Liver	3-Hydroxypalmitic acid	counts ~ Group + Metabolite	REACTOME	REACTOME_PROCESSING_OF_CAPPED_INTRONLESS_PRE_MRNA	-0.227273	-0.817772	0.744526	0.895889	28	ENSMUSG00000027404;ENSMUSG00000028330;ENSMUSG00000031256;ENSMUSG00000021111;ENSMUSG00000041781;ENSMUSG00000024400;ENSMUSG00000027079;ENSMUSG00000055531	Snrpb;Ncbp1;Cstf2;Papola;Cpsf2;Wdr33;Clp1;Cpsf6	14132	0.911429	0.901952	0.898798
feces_lcms	Liver	3-Hydroxypalmitic acid	counts ~ Group + Metabolite	REACTOME	REACTOME_PROCESSING_OF_CAPPED_INTRON_CONTAINING_PRE_MRNA	-0.198062	-1.07526	0.246377	0.458261	280	ENSMUSG00000028809;ENSMUSG00000027404;ENSMUSG00000016619;ENSMUSG00000071172;ENSMUSG00000037993;ENSMUSG00000005481;ENSMUSG00000063800;ENSMUSG00000030056;ENSMUSG00000003208;ENSMUSG00000003226;ENSMUSG00000056305;ENSMUSG00000028330;ENSMUSG00000004895;ENSMUSG00000025872;ENSMUSG00000067995;ENSMUSG00000028882;ENSMUSG00000048439;ENSMUSG00000079614;ENSMUSG00000003360;ENSMUSG00000067873;ENSMUSG00000042699;ENSMUSG00000016018;ENSMUSG00000001017;ENSMUSG00000078427;ENSMUSG00000031256;ENSMUSG00000053293;ENSMUSG00000034681;ENSMUSG00000061136;ENSMUSG00000066148;ENSMUSG00000005687;ENSMUSG00000021111;ENSMUSG00000032407;ENSMUSG00000022023;ENSMUSG00000029169;ENSMUSG00000001383;ENSMUSG00000045427;ENSMUSG00000028614;ENSMUSG00000041781;ENSMUSG00000027655;ENSMUSG00000033732;ENSMUSG00000032939;ENSMUSG00000030091;ENSMUSG00000059005;ENSMUSG00000039449;ENSMUSG00000114797;ENSMUSG00000031148;ENSMUSG00000042079;ENSMUSG00000024400;ENSMUSG00000025898;ENSMUSG00000021134;ENSMUSG00000038759;ENSMUSG00000027079;ENSMUSG00000006423;ENSMUSG00000060475;ENSMUSG00000022800;ENSMUSG00000055531;ENSMUSG00000028156;ENSMUSG00000029250;ENSMUSG00000002455;ENSMUSG00000031848;ENSMUSG00000020409	Srrm1;Snrpb;Nup50;Srsf3;Dhx38;Ddx39a;Prpf38a;Isy1;Yju2;Ranbp2;Usp39;Ncbp1;Prcc;Thoc3;Gtf2f2;Ppp1r8;Nup42;Seh1l;Ddx23;Htatsf1;Dhx9;Mtrex;Chtop;Sarnp;Cstf2;Pom121;Rnps1;Prpf40a;Prpf4;Bcas2;Papola;U2surp;Wbp4;Dhx15;Zmat2;Hnrnph2;Ndc1;Cpsf2;Dhx35;Sf3b3;Nup93;Nup210;Hnrnpa3;Prpf18;Nup58;Gpkow;Hnrnpf;Wdr33;Cwf19l2;Srsf5;Nup205;Clp1;Steep1;Wtap;Fyttd1;Cpsf6;Eif4e;Polr2b;Prpf6;Lsm4;Slu7	14132	0.508238	0.499502	0.493817
feces_lcms	Liver	3-Hydroxypalmitic acid	counts ~ Group + Metabolite	REACTOME	REACTOME_PROCESSING_OF_DNA_DOUBLE_STRAND_BREAK_ENDS	-0.129157	-0.56722	0.994565	0.998592	71	ENSMUSG00000029110;ENSMUSG00000031928;ENSMUSG00000031820;ENSMUSG00000022881;ENSMUSG00000017146;ENSMUSG00000034218;ENSMUSG00000035234;ENSMUSG00000020413;ENSMUSG00000022248;ENSMUSG00000000751;ENSMUSG00000032397;ENSMUSG00000022674;ENSMUSG00000030451	Rnf4;Mre11a;Babam1;Rfc4;Brca1;Atm;Abraxas1;Hus1;Rad1;Rpa1;Tipin;Ube2v2;Herc2	14132	1	1	1
feces_lcms	Liver	3-Hydroxypalmitic acid	counts ~ Group + Metabolite	REACTOME	REACTOME_PROCESSING_OF_INTRONLESS_PRE_MRNAS	-0.264262	-0.862968	0.684211	0.859886	20	ENSMUSG00000028330;ENSMUSG00000031256;ENSMUSG00000021111;ENSMUSG00000041781;ENSMUSG00000024400;ENSMUSG00000027079;ENSMUSG00000055531	Ncbp1;Cstf2;Papola;Cpsf2;Wdr33;Clp1;Cpsf6	14132	0.877803	0.867633	0.863859
feces_lcms	Liver	3-Hydroxypalmitic acid	counts ~ Group + Metabolite	REACTOME	REACTOME_PROCESSIVE_SYNTHESIS_ON_THE_C_STRAND_OF_THE_TELOMERE	0.314709	0.950368	0.51801	0.740546	18	ENSMUSG00000012483;ENSMUSG00000024854;ENSMUSG00000038644;ENSMUSG00000027342;ENSMUSG00000024742;ENSMUSG00000020471	Rpa3;Pold4;Pold1;Pcna;Fen1;Pold2	14132	0.763458	0.755572	0.750648
feces_lcms	Liver	3-Hydroxypalmitic acid	counts ~ Group + Metabolite	REACTOME	REACTOME_PROCESSIVE_SYNTHESIS_ON_THE_LAGGING_STRAND	0.536018	1.52563	0.0510204	0.167961	15	ENSMUSG00000012483;ENSMUSG00000024854;ENSMUSG00000038644;ENSMUSG00000027342;ENSMUSG00000024742;ENSMUSG00000020471;ENSMUSG00000025395	Rpa3;Pold4;Pold1;Pcna;Fen1;Pold2;Prim1	14132	0.191391	0.186185	0.181944
feces_lcms	Liver	3-Hydroxypalmitic acid	counts ~ Group + Metabolite	REACTOME	REACTOME_PROGRAMMED_CELL_DEATH	-0.22954	-1.13366	0.176152	0.366945	128	ENSMUSG00000022607;ENSMUSG00000053119;ENSMUSG00000003604;ENSMUSG00000038467;ENSMUSG00000022905;ENSMUSG00000021408;ENSMUSG00000025371;ENSMUSG00000034190;ENSMUSG00000031077;ENSMUSG00000029433;ENSMUSG00000063358;ENSMUSG00000038965;ENSMUSG00000061981;ENSMUSG00000018326;ENSMUSG00000018965;ENSMUSG00000051391;ENSMUSG00000004843;ENSMUSG00000027598;ENSMUSG00000025860;ENSMUSG00000021270;ENSMUSG00000052565;ENSMUSG00000033953;ENSMUSG00000020849;ENSMUSG00000038084;ENSMUSG00000059714;ENSMUSG00000028063;ENSMUSG00000032504;ENSMUSG00000021936;ENSMUSG00000004446;ENSMUSG00000019471;ENSMUSG00000035069;ENSMUSG00000057789	Ptk2;Chmp3;Aven;Chmp4b;Kpna1;Ripk1;Chmp6;Chmp7;Fadd;Diablo;Mapk1;Ube2l3;Flot2;Ywhab;Ywhah;Ywhag;Chmp2b;Itch;Xiap;Hsp90aa1;H1f3;Ppp3r1;Ywhae;Opa1;Flot1;Lmna;Pdcd6ip;Mapk8;Bid;Cdc37;Oma1;Bak1	14132	0.417869	0.408457	0.402751
feces_lcms	Liver	3-Hydroxypalmitic acid	counts ~ Group + Metabolite	REACTOME	REACTOME_PROTEASOME_ASSEMBLY	-0.548093	-2.22171	4.14565e-06	0.000141456	46	ENSMUSG00000078652;ENSMUSG00000030591;ENSMUSG00000021178;ENSMUSG00000025487;ENSMUSG00000026229;ENSMUSG00000006998;ENSMUSG00000039067;ENSMUSG00000017221;ENSMUSG00000029440;ENSMUSG00000030603;ENSMUSG00000030751;ENSMUSG00000021024;ENSMUSG00000021737;ENSMUSG00000020708;ENSMUSG00000026914;ENSMUSG00000031429;ENSMUSG00000026750;ENSMUSG00000020720;ENSMUSG00000028932;ENSMUSG00000005779;ENSMUSG00000017428;ENSMUSG00000021832;ENSMUSG00000039041	Psme3;Psmd8;Psmc1;Psmd13;Psmd1;Psmd2;Psmd7;Psmd3;Psmd9;Psmc4;Psma1;Psma6;Psmd6;Psmc5;Psmd14;Psmd10;Psmb7;Psmd12;Psmc2;Psmb4;Psmd11;Psmc6;Adrm1	14132	0.000171354	0.000103726	9.64665e-05
feces_lcms	Liver	3-Hydroxypalmitic acid	counts ~ Group + Metabolite	REACTOME	REACTOME_PROTEIN_HYDROXYLATION	-0.456263	-1.42809	0.0787589	0.223637	18	ENSMUSG00000024360;ENSMUSG00000098789;ENSMUSG00000030752;ENSMUSG00000033009;ENSMUSG00000020457;ENSMUSG00000036819;ENSMUSG00000019782	Etf1;Jmjd7;Kdm8;Ogfod1;Drg1;Jmjd4;Rwdd1	14132	0.249879	0.244865	0.240425
feces_lcms	Liver	3-Hydroxypalmitic acid	counts ~ Group + Metabolite	REACTOME	REACTOME_PROTEIN_LOCALIZATION	-0.289077	-1.34844	0.0352364	0.132404	99	ENSMUSG00000067825;ENSMUSG00000052392;ENSMUSG00000021228;ENSMUSG00000003464;ENSMUSG00000021417;ENSMUSG00000026853;ENSMUSG00000002763;ENSMUSG00000004937;ENSMUSG00000027261;ENSMUSG00000025980;ENSMUSG00000028102;ENSMUSG00000029098;ENSMUSG00000055782;ENSMUSG00000039653;ENSMUSG00000031767;ENSMUSG00000005069;ENSMUSG00000056999;ENSMUSG00000028672;ENSMUSG00000027808;ENSMUSG00000031010;ENSMUSG00000028975;ENSMUSG00000022244;ENSMUSG00000091896;ENSMUSG00000013662;ENSMUSG00000031958;ENSMUSG00000034875;ENSMUSG00000074064;ENSMUSG00000031378;ENSMUSG00000020087;ENSMUSG00000023286;ENSMUSG00000001964;ENSMUSG00000024507;ENSMUSG00000017307;ENSMUSG00000078578;ENSMUSG00000020283;ENSMUSG00000010025;ENSMUSG00000028603;ENSMUSG00000025950;ENSMUSG00000019809;ENSMUSG00000072949	Pex26;Acot4;Acot3;Pex19;Eci2;Crat;Pex6;Sgta;Hao1;Hspd1;Pex11b;Acox3;Abcd2;Baat;Nudt7;Pex5;Ide;Hmgcl;Serp1;Usp9x;Pex14;Amacr;Ube2d2a;Atad1;Ldhd;Nudt19;Mlycd;Abcd1;Tysnd1;Ube2j2;Emd;Hsd17b4;Acot8;Ube2d3;Pex13;Aldh3a2;Scp2;Idh1;Pex3;Acot1	14132	0.146845	0.14263	0.139098
feces_lcms	Liver	3-Hydroxypalmitic acid	counts ~ Group + Metabolite	REACTOME	REACTOME_PROTEIN_METHYLATION	-0.258749	-0.829084	0.74537	0.895889	19	ENSMUSG00000028452;ENSMUSG00000030960;ENSMUSG00000030505;ENSMUSG00000034994;ENSMUSG00000037742;ENSMUSG00000071037;ENSMUSG00000036438;ENSMUSG00000039958	Vcp;Eef1akmt2;Prmt3;Eef2;Eef1a1;Camkmt;Calm2;Etfbkmt	14132	0.911744	0.90235	0.899219
feces_lcms	Liver	3-Hydroxypalmitic acid	counts ~ Group + Metabolite	REACTOME	REACTOME_PROTEIN_PROTEIN_INTERACTIONS_AT_SYNAPSES	-0.319948	-1.21712	0.169154	0.354509	36	ENSMUSG00000025813;ENSMUSG00000026383;ENSMUSG00000028906;ENSMUSG00000024758;ENSMUSG00000061981;ENSMUSG00000033295;ENSMUSG00000031012;ENSMUSG00000059714	Homer2;Epb41l5;Epb41;Rtn3;Flot2;Ptprf;Cask;Flot1	14132	0.406189	0.398315	0.392624
feces_lcms	Liver	3-Hydroxypalmitic acid	counts ~ Group + Metabolite	REACTOME	REACTOME_PROTEIN_UBIQUITINATION	-0.32161	-1.38511	0.0462287	0.157771	63	ENSMUSG00000046034;ENSMUSG00000038429;ENSMUSG00000014349;ENSMUSG00000032307;ENSMUSG00000038965;ENSMUSG00000029203;ENSMUSG00000090112;ENSMUSG00000022710;ENSMUSG00000005069;ENSMUSG00000028309;ENSMUSG00000024283;ENSMUSG00000031010;ENSMUSG00000028975;ENSMUSG00000026361;ENSMUSG00000020794;ENSMUSG00000061559;ENSMUSG00000091896;ENSMUSG00000070934;ENSMUSG00000022674	Otulin;Usp5;Ube2z;Ube2q2;Ube2l3;Ube2k;Shprh;Usp7;Pex5;Rnf20;Wac;Usp9x;Pex14;Cdc73;Ube2g1;Skic8;Ube2d2a;Rraga;Ube2v2	14132	0.178593	0.173985	0.169905
feces_lcms	Liver	3-Hydroxypalmitic acid	counts ~ Group + Metabolite	REACTOME	REACTOME_PTEN_REGULATION	-0.426927	-1.99319	1.2427e-05	0.000342432	97	ENSMUSG00000030591;ENSMUSG00000021178;ENSMUSG00000025487;ENSMUSG00000026229;ENSMUSG00000006998;ENSMUSG00000039067;ENSMUSG00000041161;ENSMUSG00000017221;ENSMUSG00000004056;ENSMUSG00000022710;ENSMUSG00000024142;ENSMUSG00000001729;ENSMUSG00000030619;ENSMUSG00000025860;ENSMUSG00000057236;ENSMUSG00000026739;ENSMUSG00000028991;ENSMUSG00000030603;ENSMUSG00000031353;ENSMUSG00000017548;ENSMUSG00000030751;ENSMUSG00000021024;ENSMUSG00000028796;ENSMUSG00000021737;ENSMUSG00000020708;ENSMUSG00000074698;ENSMUSG00000070934;ENSMUSG00000025583;ENSMUSG00000040669;ENSMUSG00000026914;ENSMUSG00000028646;ENSMUSG00000032216;ENSMUSG00000026750;ENSMUSG00000020720;ENSMUSG00000038876;ENSMUSG00000013663;ENSMUSG00000030842;ENSMUSG00000031930;ENSMUSG00000035478;ENSMUSG00000028932;ENSMUSG00000005779;ENSMUSG00000017428;ENSMUSG00000021832;ENSMUSG00000024387;ENSMUSG00000039041;ENSMUSG00000036986;ENSMUSG00000048960	Psmd8;Psmc1;Psmd13;Psmd1;Psmd2;Psmd7;Otud3;Psmd3;Akt2;Usp7;Mlst8;Akt1;Eed;Xiap;Rbbp4;Bmi1;Mtor;Psmc4;Rbbp7;Suz12;Psma1;Psma6;Phc2;Psmd6;Psmc5;Csnk2a1;Rraga;Rptor;Phc1;Psmd14;Rragc;Nedd4;Psmb7;Psmd12;Rnf146;Pten;Lamtor1;Wwp2;Mbd3;Psmc2;Psmb4;Psmd11;Psmc6;Csnk2b;Adrm1;Pml;Prex2	14132	0.000415536	0.000262302	0.00024508
feces_lcms	Liver	3-Hydroxypalmitic acid	counts ~ Group + Metabolite	REACTOME	REACTOME_PURINE_CATABOLISM	-0.404788	-1.21108	0.201439	0.393361	16	ENSMUSG00000033405;ENSMUSG00000024066;ENSMUSG00000040658;ENSMUSG00000058624;ENSMUSG00000020910;ENSMUSG00000025817;ENSMUSG00000029310;ENSMUSG00000032420	Nudt15;Xdh;Dnph1;Gda;Adprm;Nudt5;Nudt9;Nt5e	14132	0.454159	0.443283	0.437638
feces_lcms	Liver	3-Hydroxypalmitic acid	counts ~ Group + Metabolite	REACTOME	REACTOME_PYROPTOSIS	-0.402757	-1.3284	0.106383	0.262953	21	ENSMUSG00000053119;ENSMUSG00000038467;ENSMUSG00000025371;ENSMUSG00000034190	Chmp3;Chmp4b;Chmp6;Chmp7	14132	0.301424	0.297387	0.292537
feces_lcms	Liver	3-Hydroxypalmitic acid	counts ~ Group + Metabolite	REACTOME	REACTOME_PYRUVATE_METABOLISM	-0.413008	-1.6172	0.0123442	0.0656005	42	ENSMUSG00000010914;ENSMUSG00000063229;ENSMUSG00000038733;ENSMUSG00000021748;ENSMUSG00000048371;ENSMUSG00000027573;ENSMUSG00000045316;ENSMUSG00000025609;ENSMUSG00000024892;ENSMUSG00000020664;ENSMUSG00000033624;ENSMUSG00000029500;ENSMUSG00000001054;ENSMUSG00000032468;ENSMUSG00000038546	Pdhx;Ldha;Wdr26;Pdhb;Pdp2;Gid8;Fahd1;Mkln1;Pcx;Dld;Pdpr;Pgam5;Rmnd5b;Armc8;Ranbp9	14132	0.0722885	0.0670642	0.0648912
feces_lcms	Liver	3-Hydroxypalmitic acid	counts ~ Group + Metabolite	REACTOME	REACTOME_RAB_GEFS_EXCHANGE_GTP_FOR_GDP_ON_RABS	-0.294466	-1.34762	0.0260105	0.106175	87	ENSMUSG00000051735;ENSMUSG00000079317;ENSMUSG00000032112;ENSMUSG00000015013;ENSMUSG00000040687;ENSMUSG00000024870;ENSMUSG00000026024;ENSMUSG00000029518;ENSMUSG00000026878;ENSMUSG00000056268;ENSMUSG00000079477;ENSMUSG00000004056;ENSMUSG00000038102;ENSMUSG00000023460;ENSMUSG00000001729;ENSMUSG00000026867;ENSMUSG00000073639;ENSMUSG00000020849;ENSMUSG00000038456;ENSMUSG00000021218;ENSMUSG00000028468;ENSMUSG00000000374;ENSMUSG00000003037;ENSMUSG00000040818;ENSMUSG00000020628;ENSMUSG00000038024;ENSMUSG00000032583;ENSMUSG00000020149	Rinl;Trappc2;Trappc4;Trappc2l;Madd;Rab1b;Als2;Rab35;Rab14;Dennd1b;Rab7;Akt2;Trappc11;Rab12;Akt1;Gapvd1;Rab18;Ywhae;Dennd2a;Gdi2;Rgp1;Trappc10;Rab8a;Dennd6a;Trappc12;Dennd4c;Mon1a;Rab1a	14132	0.118723	0.114246	0.11118
feces_lcms	Liver	3-Hydroxypalmitic acid	counts ~ Group + Metabolite	REACTOME	REACTOME_RAB_GERANYLGERANYLATION	-0.293794	-1.22318	0.13624	0.305308	55	ENSMUSG00000027519;ENSMUSG00000024870;ENSMUSG00000029518;ENSMUSG00000026878;ENSMUSG00000040472;ENSMUSG00000031504;ENSMUSG00000079477;ENSMUSG00000023460;ENSMUSG00000025170;ENSMUSG00000073639;ENSMUSG00000026304;ENSMUSG00000028788;ENSMUSG00000077450	Rab22a;Rab1b;Rab35;Rab14;Rabggta;Rab20;Rab7;Rab12;Rab40b;Rab18;Rab17;Ptp4a2;Rab11b	14132	0.354724	0.348254	0.343036
feces_lcms	Liver	3-Hydroxypalmitic acid	counts ~ Group + Metabolite	REACTOME	REACTOME_RAB_REGULATION_OF_TRAFFICKING	-0.297402	-1.42848	0.012273	0.0656005	112	ENSMUSG00000044147;ENSMUSG00000051735;ENSMUSG00000079317;ENSMUSG00000032112;ENSMUSG00000015013;ENSMUSG00000040687;ENSMUSG00000024870;ENSMUSG00000026024;ENSMUSG00000029518;ENSMUSG00000029192;ENSMUSG00000026878;ENSMUSG00000056268;ENSMUSG00000079477;ENSMUSG00000004056;ENSMUSG00000038102;ENSMUSG00000023460;ENSMUSG00000001729;ENSMUSG00000026867;ENSMUSG00000031812;ENSMUSG00000039678;ENSMUSG00000034412;ENSMUSG00000073639;ENSMUSG00000039976;ENSMUSG00000020849;ENSMUSG00000038456;ENSMUSG00000021218;ENSMUSG00000028468;ENSMUSG00000077450;ENSMUSG00000000374;ENSMUSG00000042492;ENSMUSG00000003037;ENSMUSG00000039813;ENSMUSG00000040818;ENSMUSG00000020628;ENSMUSG00000038024;ENSMUSG00000032583;ENSMUSG00000020149;ENSMUSG00000039201	Arf6;Rinl;Trappc2;Trappc4;Trappc2l;Madd;Rab1b;Als2;Rab35;Tbc1d14;Rab14;Dennd1b;Rab7;Akt2;Trappc11;Rab12;Akt1;Gapvd1;Map1lc3b;Tbc1d13;Tbc1d10a;Rab18;Tbc1d16;Ywhae;Dennd2a;Gdi2;Rgp1;Rab11b;Trappc10;Tbc1d10b;Rab8a;Tbc1d2;Dennd6a;Trappc12;Dennd4c;Mon1a;Rab1a;Tbc1d25	14132	0.0719932	0.0667608	0.0646
feces_lcms	Liver	3-Hydroxypalmitic acid	counts ~ Group + Metabolite	REACTOME	REACTOME_RAC1_GTPASE_CYCLE	0.189959	0.888653	0.709531	0.878355	161	ENSMUSG00000001918;ENSMUSG00000057315;ENSMUSG00000032812;ENSMUSG00000031442;ENSMUSG00000038859;ENSMUSG00000030047;ENSMUSG00000033721;ENSMUSG00000048865;ENSMUSG00000030257;ENSMUSG00000027620;ENSMUSG00000022488;ENSMUSG00000033389;ENSMUSG00000034037;ENSMUSG00000007655;ENSMUSG00000031214;ENSMUSG00000031093;ENSMUSG00000032198;ENSMUSG00000037709;ENSMUSG00000039621;ENSMUSG00000031511;ENSMUSG00000021708;ENSMUSG00000017631;ENSMUSG00000031389;ENSMUSG00000033542;ENSMUSG00000021910;ENSMUSG00000024451;ENSMUSG00000025558;ENSMUSG00000019320;ENSMUSG00000022436;ENSMUSG00000036246;ENSMUSG00000037552;ENSMUSG00000033697;ENSMUSG00000027276;ENSMUSG00000021843;ENSMUSG00000004568;ENSMUSG00000041890;ENSMUSG00000040624;ENSMUSG00000015340;ENSMUSG00000034255;ENSMUSG00000030602;ENSMUSG00000028556;ENSMUSG00000011877;ENSMUSG00000034116;ENSMUSG00000002257;ENSMUSG00000006519	Slc1a5;Arhgap24;Arap1;Mcf2l;Baiap2l1;Arhgap25;Vav3;Arhgap30;Srgap3;Rbm39;Nckap1l;Arhgap44;Fgd5;Cav1;Ophn1;Dock11;Dock6;Fam13a;Prex1;Arhgef7;Rasgrf2;Abr;Arhgap4;Arhgef5;Nisch;Arap3;Dock9;Noxo1;Sh3bp1;Gmip;Plekhg2;Arhgap39;Jag1;Ktn1;Arhgef18;Git2;Plekhg1;Cybb;Arhgap27;Pak4;Dock7;Git1;Vav1;Def6;Cyba	14132	0.891833	0.882118	0.878621
feces_lcms	Liver	3-Hydroxypalmitic acid	counts ~ Group + Metabolite	REACTOME	REACTOME_RAC2_GTPASE_CYCLE	-0.266318	-1.19631	0.147368	0.320591	81	ENSMUSG00000035954;ENSMUSG00000006699;ENSMUSG00000036452;ENSMUSG00000058325;ENSMUSG00000009621;ENSMUSG00000036591;ENSMUSG00000022797;ENSMUSG00000025132;ENSMUSG00000058230;ENSMUSG00000021709;ENSMUSG00000079477;ENSMUSG00000027002;ENSMUSG00000047963;ENSMUSG00000022781;ENSMUSG00000025809	Dock4;Cdc42;Arhgap26;Dock1;Vav2;Arhgap21;Tfrc;Arhgdia;Arhgap35;Erbin;Rab7;Nckap1;Stbd1;Pak2;Itgb1	14132	0.37243	0.365541	0.360167
feces_lcms	Liver	3-Hydroxypalmitic acid	counts ~ Group + Metabolite	REACTOME	REACTOME_RAC3_GTPASE_CYCLE	-0.265603	-1.20134	0.134715	0.304644	83	ENSMUSG00000006699;ENSMUSG00000036452;ENSMUSG00000002741;ENSMUSG00000009621;ENSMUSG00000048218;ENSMUSG00000036591;ENSMUSG00000022797;ENSMUSG00000039844;ENSMUSG00000058230;ENSMUSG00000021709;ENSMUSG00000079477;ENSMUSG00000027002;ENSMUSG00000047963;ENSMUSG00000022781;ENSMUSG00000027287;ENSMUSG00000025809	Cdc42;Arhgap26;Ykt6;Vav2;Amigo2;Arhgap21;Tfrc;Rapgef1;Arhgap35;Erbin;Rab7;Nckap1;Stbd1;Pak2;Snap23;Itgb1	14132	0.352185	0.345739	0.340488
feces_lcms	Liver	3-Hydroxypalmitic acid	counts ~ Group + Metabolite	REACTOME	REACTOME_RAF_ACTIVATION	-0.229092	-0.867648	0.70297	0.871683	34	ENSMUSG00000009630;ENSMUSG00000004936;ENSMUSG00000017843;ENSMUSG00000018326;ENSMUSG00000025499;ENSMUSG00000002413;ENSMUSG00000035027;ENSMUSG00000007411;ENSMUSG00000020349;ENSMUSG00000030265;ENSMUSG00000036438;ENSMUSG00000021051;ENSMUSG00000029458	Ppp2cb;Map2k1;Ppp2r5c;Ywhab;Hras;Braf;Map2k2;Mark3;Ppp2ca;Kras;Calm2;Ppp2r5e;Brap	14132	0.887711	0.878379	0.874777
feces_lcms	Liver	3-Hydroxypalmitic acid	counts ~ Group + Metabolite	REACTOME	REACTOME_RAF_INDEPENDENT_MAPK1_3_ACTIVATION	-0.368056	-1.20192	0.201373	0.393361	20	ENSMUSG00000043733;ENSMUSG00000021756;ENSMUSG00000004936;ENSMUSG00000063358	Ptpn11;Il6st;Map2k1;Mapk1	14132	0.454159	0.443196	0.437553
feces_lcms	Liver	3-Hydroxypalmitic acid	counts ~ Group + Metabolite	REACTOME	REACTOME_RAS_PROCESSING	-0.259908	-0.890125	0.643392	0.831047	24	ENSMUSG00000039662;ENSMUSG00000015341;ENSMUSG00000047368;ENSMUSG00000025499;ENSMUSG00000030265;ENSMUSG00000007659;ENSMUSG00000036438;ENSMUSG00000036985;ENSMUSG00000024889	Icmt;Golga7;Abhd17b;Hras;Kras;Bcl2l1;Calm2;Zdhhc9;Rce1	14132	0.853092	0.842589	0.838515
feces_lcms	Liver	3-Hydroxypalmitic acid	counts ~ Group + Metabolite	REACTOME	REACTOME_RA_BIOSYNTHESIS_PATHWAY	-0.340081	-1.19256	0.195122	0.387036	25	ENSMUSG00000071551;ENSMUSG00000053279;ENSMUSG00000021213;ENSMUSG00000033715;ENSMUSG00000037797;ENSMUSG00000025921;ENSMUSG00000054757;ENSMUSG00000021211;ENSMUSG00000021210;ENSMUSG00000063415;ENSMUSG00000021214	Akr1c19;Aldh1a1;Akr1c13;Akr1c14;Adh4;Rdh10;Akr1c20;Akr1c12;Akr1c6;Cyp26b1;Akr1c18	14132	0.445423	0.435138	0.429491
feces_lcms	Liver	3-Hydroxypalmitic acid	counts ~ Group + Metabolite	REACTOME	REACTOME_RECOGNITION_OF_DNA_DAMAGE_BY_PCNA_CONTAINING_REPLICATION_COMPLEX	0.22447	0.774129	0.810811	0.92887	31	ENSMUSG00000007080;ENSMUSG00000012483;ENSMUSG00000024854;ENSMUSG00000038644;ENSMUSG00000027342;ENSMUSG00000020974;ENSMUSG00000020471;ENSMUSG00000032512;ENSMUSG00000090137;ENSMUSG00000019505;ENSMUSG00000068240;ENSMUSG00000023104	Pole;Rpa3;Pold4;Pold1;Pcna;Pole2;Pold2;Wdr48;Uba52;Ubb;Uba52rt;Rfc2	14132	0.945399	0.93773	0.935179
feces_lcms	Liver	3-Hydroxypalmitic acid	counts ~ Group + Metabolite	REACTOME	REACTOME_RECRUITMENT_OF_NUMA_TO_MITOTIC_CENTROSOMES	0.178537	0.749263	0.910714	0.972125	83	ENSMUSG00000002997;ENSMUSG00000068115;ENSMUSG00000079555;ENSMUSG00000039781;ENSMUSG00000063810;ENSMUSG00000039298;ENSMUSG00000026575;ENSMUSG00000000759;ENSMUSG00000022671;ENSMUSG00000066306;ENSMUSG00000027263;ENSMUSG00000007564;ENSMUSG00000078762;ENSMUSG00000022433;ENSMUSG00000024542;ENSMUSG00000038241;ENSMUSG00000031922	Prkar2b;Ninl;Haus3;Cep131;Alms1;Cdk5rap2;Nme7;Tubgcp3;Mzt2;Numa1;Tubgcp4;Ppp2r1a;Haus5;Csnk1e;Cep192;Cep250;Cep57	14132	0.990767	0.98325	0.981718
feces_lcms	Liver	3-Hydroxypalmitic acid	counts ~ Group + Metabolite	REACTOME	REACTOME_RECYCLING_OF_BILE_ACIDS_AND_SALTS	-0.5394	-1.56848	0.0359563	0.134426	15	ENSMUSG00000023073;ENSMUSG00000015846;ENSMUSG00000020647;ENSMUSG00000039653;ENSMUSG00000053862;ENSMUSG00000030237;ENSMUSG00000005886;ENSMUSG00000030236;ENSMUSG00000047638;ENSMUSG00000030382	Slc10a2;Rxra;Ncoa1;Baat;Slc51b;Slco1a4;Ncoa2;Slco1b2;Nr1h4;Slc27a5	14132	0.149311	0.144758	0.141205
feces_lcms	Liver	3-Hydroxypalmitic acid	counts ~ Group + Metabolite	REACTOME	REACTOME_RECYCLING_PATHWAY_OF_L1	-0.370519	-1.35045	0.0827068	0.229313	30	ENSMUSG00000043091;ENSMUSG00000002957;ENSMUSG00000062825;ENSMUSG00000063358;ENSMUSG00000026202;ENSMUSG00000022841;ENSMUSG00000035152;ENSMUSG00000023004;ENSMUSG00000040265;ENSMUSG00000047126;ENSMUSG00000036752	Tuba1c;Ap2a2;Actg1;Mapk1;Tuba4a;Ap2m1;Ap2b1;Tuba1b;Dnm3;Cltc;Tubb4b	14132	0.258003	0.252648	0.248168
feces_lcms	Liver	3-Hydroxypalmitic acid	counts ~ Group + Metabolite	REACTOME	REACTOME_REGULATED_NECROSIS	-0.366781	-1.52117	0.0188532	0.0855292	52	ENSMUSG00000053119;ENSMUSG00000038467;ENSMUSG00000021408;ENSMUSG00000025371;ENSMUSG00000034190;ENSMUSG00000031077;ENSMUSG00000038965;ENSMUSG00000061981;ENSMUSG00000004843;ENSMUSG00000027598;ENSMUSG00000025860;ENSMUSG00000021270;ENSMUSG00000059714;ENSMUSG00000032504;ENSMUSG00000019471;ENSMUSG00000057789;ENSMUSG00000066551	Chmp3;Chmp4b;Ripk1;Chmp6;Chmp7;Fadd;Ube2l3;Flot2;Chmp2b;Itch;Xiap;Hsp90aa1;Flot1;Pdcd6ip;Cdc37;Bak1;Hmgb1	14132	0.0950432	0.0905798	0.0879177
feces_lcms	Liver	3-Hydroxypalmitic acid	counts ~ Group + Metabolite	REACTOME	REACTOME_REGULATION_OF_APC_C_ACTIVATORS_BETWEEN_G1_S_AND_EARLY_ANAPHASE	0.294826	1.04196	0.382403	0.618495	35	ENSMUSG00000029910;ENSMUSG00000027715;ENSMUSG00000040084;ENSMUSG00000020235;ENSMUSG00000006398;ENSMUSG00000001403;ENSMUSG00000024370;ENSMUSG00000090137;ENSMUSG00000025135;ENSMUSG00000019505;ENSMUSG00000068240;ENSMUSG00000041431;ENSMUSG00000030867;ENSMUSG00000030649	Mad2l1;Ccna2;Bub1b;Fzr1;Cdc20;Ube2c;Cdc23;Uba52;Anapc11;Ubb;Uba52rt;Ccnb1;Plk1;Anapc15	14132	0.650438	0.641672	0.63611
feces_lcms	Liver	3-Hydroxypalmitic acid	counts ~ Group + Metabolite	REACTOME	REACTOME_REGULATION_OF_CDH1_FUNCTION	-0.313774	-1.32781	0.0954907	0.247925	57	ENSMUSG00000030591;ENSMUSG00000021178;ENSMUSG00000025487;ENSMUSG00000026229;ENSMUSG00000006998;ENSMUSG00000028552;ENSMUSG00000039067;ENSMUSG00000017221;ENSMUSG00000062825;ENSMUSG00000030603;ENSMUSG00000030751;ENSMUSG00000021024;ENSMUSG00000021737;ENSMUSG00000020708;ENSMUSG00000001552;ENSMUSG00000026914;ENSMUSG00000026750;ENSMUSG00000020720;ENSMUSG00000028932;ENSMUSG00000005779;ENSMUSG00000006932;ENSMUSG00000017428;ENSMUSG00000021832;ENSMUSG00000039041;ENSMUSG00000021939	Psmd8;Psmc1;Psmd13;Psmd1;Psmd2;Eps15;Psmd7;Psmd3;Actg1;Psmc4;Psma1;Psma6;Psmd6;Psmc5;Jup;Psmd14;Psmb7;Psmd12;Psmc2;Psmb4;Ctnnb1;Psmd11;Psmc6;Adrm1;Ctsb	14132	0.281367	0.277182	0.272574
feces_lcms	Liver	3-Hydroxypalmitic acid	counts ~ Group + Metabolite	REACTOME	REACTOME_REGULATION_OF_CDH1_GENE_TRANSCRIPTION	0.248685	0.877917	0.652174	0.835142	34	ENSMUSG00000064220;ENSMUSG00000035799;ENSMUSG00000017299;ENSMUSG00000069270;ENSMUSG00000021945;ENSMUSG00000041126;ENSMUSG00000030970;ENSMUSG00000060981;ENSMUSG00000060743	H2ac18;Twist1;Dnttip1;H2ac6;Zmym2;H2az2;Ctbp2;H4c8;H3f3a	14132	0.858285	0.848047	0.844013
feces_lcms	Liver	3-Hydroxypalmitic acid	counts ~ Group + Metabolite	REACTOME	REACTOME_REGULATION_OF_CDH1_POSTTRANSLATIONAL_PROCESSING_AND_TRAFFICKING_TO_PLASMA_MEMBRANE	-0.452767	-1.63876	0.0131947	0.0681726	29	ENSMUSG00000021917;ENSMUSG00000020368;ENSMUSG00000030036;ENSMUSG00000030513;ENSMUSG00000034126;ENSMUSG00000030530;ENSMUSG00000054408;ENSMUSG00000074698;ENSMUSG00000001552;ENSMUSG00000030062;ENSMUSG00000032116;ENSMUSG00000006932;ENSMUSG00000041084;ENSMUSG00000024387;ENSMUSG00000034902;ENSMUSG00000035227;ENSMUSG00000022174;ENSMUSG00000071650	Spcs1;Canx;Mogs;Pcsk6;Pomt2;Furin;Spcs3;Csnk2a1;Jup;Rpn1;Stt3a;Ctnnb1;Ostc;Csnk2b;Pip5k1c;Spcs2;Dad1;Ganab	14132	0.075757	0.0704241	0.0681645
feces_lcms	Liver	3-Hydroxypalmitic acid	counts ~ Group + Metabolite	REACTOME	REACTOME_REGULATION_OF_ENDOGENOUS_RETROELEMENTS	0.325881	1.33147	0.0729002	0.210224	64	ENSMUSG00000067916;ENSMUSG00000117284;ENSMUSG00000070605;ENSMUSG00000020364;ENSMUSG00000064220;ENSMUSG00000062743;ENSMUSG00000069270;ENSMUSG00000033972;ENSMUSG00000057409;ENSMUSG00000071267;ENSMUSG00000066000;ENSMUSG00000041126;ENSMUSG00000060981;ENSMUSG00000060743;ENSMUSG00000005566;ENSMUSG00000015697;ENSMUSG00000078903;ENSMUSG00000099689;ENSMUSG00000060032;ENSMUSG00000030469;ENSMUSG00000047246;ENSMUSG00000018102;ENSMUSG00000049932;ENSMUSG00000078495;ENSMUSG00000069743;ENSMUSG00000078435;ENSMUSG00000044501;ENSMUSG00000091405	Zfp991;Gm7072;Zfp992;Zfp354a;H2ac18;Zfp677;H2ac6;Zfp944;Zfp53;Zfp942;Zfp979;H2az2;H4c8;H3f3a;Trim28;Setdb1;Gm14391;Zfp383;H2aj;Zfp719;H2bc6;H2bc4;H2ax;Zfp984;Zfp820;AU041133;Zfp758;H4c14	14132	0.238146	0.233577	0.229082
feces_lcms	Liver	3-Hydroxypalmitic acid	counts ~ Group + Metabolite	REACTOME	REACTOME_REGULATION_OF_FZD_BY_UBIQUITINATION	0.339743	1.02597	0.425386	0.651432	18	ENSMUSG00000024913;ENSMUSG00000028871;ENSMUSG00000020140	Lrp5;Rspo1;Lgr5	14132	0.686939	0.679395	0.673997
feces_lcms	Liver	3-Hydroxypalmitic acid	counts ~ Group + Metabolite	REACTOME	REACTOME_REGULATION_OF_HOMOTYPIC_CELL_CELL_ADHESION	-0.266124	-1.31284	0.0422099	0.147437	126	ENSMUSG00000030591;ENSMUSG00000021917;ENSMUSG00000021178;ENSMUSG00000025487;ENSMUSG00000026229;ENSMUSG00000006998;ENSMUSG00000049327;ENSMUSG00000020368;ENSMUSG00000081058;ENSMUSG00000028552;ENSMUSG00000039067;ENSMUSG00000032178;ENSMUSG00000030036;ENSMUSG00000017221;ENSMUSG00000030513;ENSMUSG00000062825;ENSMUSG00000016559;ENSMUSG00000034126;ENSMUSG00000037373;ENSMUSG00000030619;ENSMUSG00000057236;ENSMUSG00000030530;ENSMUSG00000054408;ENSMUSG00000030603;ENSMUSG00000031353;ENSMUSG00000017548;ENSMUSG00000030751;ENSMUSG00000021024;ENSMUSG00000021737;ENSMUSG00000032187;ENSMUSG00000020708;ENSMUSG00000074698;ENSMUSG00000001552;ENSMUSG00000030062	Psmd8;Spcs1;Psmc1;Psmd13;Psmd1;Psmd2;Kmt5a;Canx;H3c15;Eps15;Psmd7;Ilf3;Mogs;Psmd3;Pcsk6;Actg1;H3f3b;Pomt2;Ctbp1;Eed;Rbbp4;Furin;Spcs3;Psmc4;Rbbp7;Suz12;Psma1;Psma6;Psmd6;Smarca4;Psmc5;Csnk2a1;Jup;Rpn1	14132	0.167563	0.162839	0.15896
feces_lcms	Liver	3-Hydroxypalmitic acid	counts ~ Group + Metabolite	REACTOME	REACTOME_REGULATION_OF_HSF1_MEDIATED_HEAT_SHOCK_RESPONSE	-0.315925	-1.36062	0.0553909	0.178402	63	ENSMUSG00000029131;ENSMUSG00000016619;ENSMUSG00000024359;ENSMUSG00000003226;ENSMUSG00000048439;ENSMUSG00000079614;ENSMUSG00000063358;ENSMUSG00000053293;ENSMUSG00000022812;ENSMUSG00000020361;ENSMUSG00000028614;ENSMUSG00000022403;ENSMUSG00000032939;ENSMUSG00000030091;ENSMUSG00000020849;ENSMUSG00000114797;ENSMUSG00000037316;ENSMUSG00000038759;ENSMUSG00000000751;ENSMUSG00000042215;ENSMUSG00000016528;ENSMUSG00000039509;ENSMUSG00000030298;ENSMUSG00000025757	Dnajb6;Nup50;Hspa9;Ranbp2;Nup42;Seh1l;Mapk1;Pom121;Gsk3b;Hspa4;Ndc1;St13;Nup93;Nup210;Ywhae;Nup58;Bag4;Nup205;Rpa1;Bag2;Mapkapk2;Nup133;Sec13;Hspa4l	14132	0.201274	0.196353	0.192064
feces_lcms	Liver	3-Hydroxypalmitic acid	counts ~ Group + Metabolite	REACTOME	REACTOME_REGULATION_OF_INSULIN_LIKE_GROWTH_FACTOR_IGF_TRANSPORT_AND_UPTAKE_BY_INSULIN_LIKE_GROWTH_FACTOR_BINDING_PROTEINS_IGFBPS	0.264674	1.13667	0.230894	0.433801	94	ENSMUSG00000034863;ENSMUSG00000026110;ENSMUSG00000029070;ENSMUSG00000021556;ENSMUSG00000019810;ENSMUSG00000028364;ENSMUSG00000001870;ENSMUSG00000023046;ENSMUSG00000073418;ENSMUSG00000063011;ENSMUSG00000036256;ENSMUSG00000020614;ENSMUSG00000071716;ENSMUSG00000022892;ENSMUSG00000029309;ENSMUSG00000020427;ENSMUSG00000020429;ENSMUSG00000068220;ENSMUSG00000039474;ENSMUSG00000055653;ENSMUSG00000024386	Ano8;Mgat4a;Mxra8;Golm1;Fuca2;Tnc;Ltbp1;Igfbp6;C4b;Msln;Igfbp7;Fam20a;Apol7e;App;Sparcl1;Igfbp3;Igfbp1;Lgals1;Wfs1;Gpc3;Proc	14132	0.489649	0.4811	0.475432
feces_lcms	Liver	3-Hydroxypalmitic acid	counts ~ Group + Metabolite	REACTOME	REACTOME_REGULATION_OF_INSULIN_SECRETION	0.421904	1.57333	0.016834	0.0787706	44	ENSMUSG00000043004;ENSMUSG00000003352;ENSMUSG00000029663;ENSMUSG00000015968;ENSMUSG00000027669;ENSMUSG00000059852;ENSMUSG00000024960;ENSMUSG00000022840;ENSMUSG00000069662;ENSMUSG00000027523;ENSMUSG00000040061;ENSMUSG00000024697;ENSMUSG00000042644;ENSMUSG00000029713;ENSMUSG00000057914;ENSMUSG00000068798;ENSMUSG00000068523;ENSMUSG00000032766;ENSMUSG00000005469	Gng2;Cacnb3;Gngt1;Cacna1d;Gnb4;Kcng2;Plcb3;Adcy5;Marcks;Gnas;Plcb2;Gna14;Itpr3;Gnb2;Cacnb2;Rap1a;Gng5;Gng11;Prkaca	14132	0.0887216	0.0835962	0.0810886
feces_lcms	Liver	3-Hydroxypalmitic acid	counts ~ Group + Metabolite	REACTOME	REACTOME_REGULATION_OF_LIPID_METABOLISM_BY_PPARALPHA	-0.496829	-1.52684	0.0578704	0.182439	17	ENSMUSG00000015846;ENSMUSG00000020647;ENSMUSG00000022383;ENSMUSG00000018160;ENSMUSG00000005886;ENSMUSG00000027630;ENSMUSG00000042557;ENSMUSG00000025246;ENSMUSG00000056608;ENSMUSG00000028233;ENSMUSG00000031622;ENSMUSG00000029478	Rxra;Ncoa1;Ppara;Med1;Ncoa2;Tbl1xr1;Sin3a;Tbl1x;Chd9;Tgs1;Sin3b;Ncor2	14132	0.206584	0.201837	0.197525
feces_lcms	Liver	3-Hydroxypalmitic acid	counts ~ Group + Metabolite	REACTOME	REACTOME_REGULATION_OF_MRNA_STABILITY_BY_PROTEINS_THAT_BIND_AU_RICH_ELEMENTS	-0.320615	-1.40805	0.0311005	0.11906	71	ENSMUSG00000030591;ENSMUSG00000021178;ENSMUSG00000025487;ENSMUSG00000045983;ENSMUSG00000026229;ENSMUSG00000006998;ENSMUSG00000039067;ENSMUSG00000017221;ENSMUSG00000018326;ENSMUSG00000001729;ENSMUSG00000027714;ENSMUSG00000030603;ENSMUSG00000032410;ENSMUSG00000024472;ENSMUSG00000030751;ENSMUSG00000021024;ENSMUSG00000021737;ENSMUSG00000020708;ENSMUSG00000016528;ENSMUSG00000026914;ENSMUSG00000039356;ENSMUSG00000026750;ENSMUSG00000020720;ENSMUSG00000028932;ENSMUSG00000005779;ENSMUSG00000017428;ENSMUSG00000021832;ENSMUSG00000009470;ENSMUSG00000039041	Psmd8;Psmc1;Psmd13;Eif4g1;Psmd1;Psmd2;Psmd7;Psmd3;Ywhab;Akt1;Exosc9;Psmc4;Xrn1;Dcp2;Psma1;Psma6;Psmd6;Psmc5;Mapkapk2;Psmd14;Exosc2;Psmb7;Psmd12;Psmc2;Psmb4;Psmd11;Psmc6;Tnpo1;Adrm1	14132	0.134073	0.130265	0.126904
feces_lcms	Liver	3-Hydroxypalmitic acid	counts ~ Group + Metabolite	REACTOME	REACTOME_REGULATION_OF_NF_KAPPA_B_SIGNALING	-0.433104	-1.331	0.115741	0.278677	17	ENSMUSG00000033728;ENSMUSG00000030107;ENSMUSG00000027164;ENSMUSG00000031537;ENSMUSG00000025199;ENSMUSG00000031652;ENSMUSG00000047879	Lrrc14;Usp18;Traf6;Ikbkb;Chuk;N4bp1;Usp14	14132	0.318144	0.313698	0.308755
feces_lcms	Liver	3-Hydroxypalmitic acid	counts ~ Group + Metabolite	REACTOME	REACTOME_REGULATION_OF_ORNITHINE_DECARBOXYLASE_ODC	-0.660167	-2.51135	5.13898e-08	7.6468e-06	36	ENSMUSG00000030591;ENSMUSG00000011179;ENSMUSG00000021178;ENSMUSG00000025487;ENSMUSG00000026229;ENSMUSG00000006998;ENSMUSG00000037458;ENSMUSG00000039067;ENSMUSG00000035242;ENSMUSG00000017221;ENSMUSG00000030603;ENSMUSG00000030751;ENSMUSG00000021024;ENSMUSG00000021737;ENSMUSG00000020708;ENSMUSG00000026914;ENSMUSG00000026750;ENSMUSG00000020720;ENSMUSG00000028932;ENSMUSG00000005779;ENSMUSG00000017428;ENSMUSG00000021832;ENSMUSG00000039041	Psmd8;Odc1;Psmc1;Psmd13;Psmd1;Psmd2;Azin1;Psmd7;Oaz1;Psmd3;Psmc4;Psma1;Psma6;Psmd6;Psmc5;Psmd14;Psmb7;Psmd12;Psmc2;Psmb4;Psmd11;Psmc6;Adrm1	14132	4.0965e-06	2.35429e-06	2.15039e-06
feces_lcms	Liver	3-Hydroxypalmitic acid	counts ~ Group + Metabolite	REACTOME	REACTOME_REGULATION_OF_PD_L1_CD274_POST_TRANSLATIONAL_MODIFICATION	-0.482098	-2.1656	5.02468e-07	3.39851e-05	81	ENSMUSG00000030591;ENSMUSG00000025198;ENSMUSG00000021178;ENSMUSG00000025487;ENSMUSG00000028452;ENSMUSG00000026229;ENSMUSG00000006998;ENSMUSG00000057522;ENSMUSG00000070348;ENSMUSG00000039067;ENSMUSG00000028518;ENSMUSG00000017221;ENSMUSG00000020964;ENSMUSG00000032437;ENSMUSG00000051391;ENSMUSG00000025917;ENSMUSG00000022812;ENSMUSG00000030603;ENSMUSG00000026622;ENSMUSG00000030751;ENSMUSG00000021024;ENSMUSG00000021737;ENSMUSG00000020708;ENSMUSG00000074698;ENSMUSG00000030062;ENSMUSG00000022365;ENSMUSG00000067713;ENSMUSG00000026914;ENSMUSG00000020311;ENSMUSG00000032116;ENSMUSG00000022400;ENSMUSG00000026750;ENSMUSG00000020720;ENSMUSG00000020448;ENSMUSG00000028932;ENSMUSG00000005779;ENSMUSG00000017428;ENSMUSG00000041084;ENSMUSG00000021832;ENSMUSG00000024387;ENSMUSG00000039041	Psmd8;Erlin1;Psmc1;Psmd13;Vcp;Psmd1;Psmd2;Spop;Ccnd1;Psmd7;Prkaa2;Psmd3;Sel1l;Stt3b;Ywhag;Cops5;Gsk3b;Psmc4;Nek2;Psma1;Psma6;Psmd6;Psmc5;Csnk2a1;Rpn1;Derl1;Prkag1;Psmd14;Erlec1;Stt3a;Rbx1;Psmb7;Psmd12;Rnf185;Psmc2;Psmb4;Psmd11;Ostc;Psmc6;Csnk2b;Adrm1	14132	2.97088e-05	1.71267e-05	1.57953e-05
feces_lcms	Liver	3-Hydroxypalmitic acid	counts ~ Group + Metabolite	REACTOME	REACTOME_REGULATION_OF_PLK1_ACTIVITY_AT_G2_M_TRANSITION	0.171629	0.723732	0.948304	0.98715	85	ENSMUSG00000073557;ENSMUSG00000002997;ENSMUSG00000068115;ENSMUSG00000079555;ENSMUSG00000039781;ENSMUSG00000063810;ENSMUSG00000039298;ENSMUSG00000022070;ENSMUSG00000007564;ENSMUSG00000027496;ENSMUSG00000078762;ENSMUSG00000022433;ENSMUSG00000024542;ENSMUSG00000038241;ENSMUSG00000031922;ENSMUSG00000005469;ENSMUSG00000031371;ENSMUSG00000090137;ENSMUSG00000019907;ENSMUSG00000019505;ENSMUSG00000068240;ENSMUSG00000041431;ENSMUSG00000018707;ENSMUSG00000035198;ENSMUSG00000022177;ENSMUSG00000019971;ENSMUSG00000041491;ENSMUSG00000030867;ENSMUSG00000028447;ENSMUSG00000056267;ENSMUSG00000008348;ENSMUSG00000026790	Ppp1r12b;Prkar2b;Ninl;Haus3;Cep131;Alms1;Cdk5rap2;Bora;Ppp2r1a;Aurka;Haus5;Csnk1e;Cep192;Cep250;Cep57;Prkaca;Haus7;Uba52;Ppp1r12a;Ubb;Uba52rt;Ccnb1;Dync1h1;Tubg1;Haus4;Cep290;Cep78;Plk1;Dctn3;Cep70;Ubc;Odf2	14132	1	0.995747	0.994809
feces_lcms	Liver	3-Hydroxypalmitic acid	counts ~ Group + Metabolite	REACTOME	REACTOME_REGULATION_OF_PTEN_GENE_TRANSCRIPTION	-0.252568	-0.978334	0.501266	0.721357	40	ENSMUSG00000024142;ENSMUSG00000030619;ENSMUSG00000057236;ENSMUSG00000026739;ENSMUSG00000028991;ENSMUSG00000031353;ENSMUSG00000017548;ENSMUSG00000028796;ENSMUSG00000070934;ENSMUSG00000025583;ENSMUSG00000040669;ENSMUSG00000028646;ENSMUSG00000030842;ENSMUSG00000035478	Mlst8;Eed;Rbbp4;Bmi1;Mtor;Rbbp7;Suz12;Phc2;Rraga;Rptor;Phc1;Rragc;Lamtor1;Mbd3	14132	0.750512	0.742533	0.73752
feces_lcms	Liver	3-Hydroxypalmitic acid	counts ~ Group + Metabolite	REACTOME	REACTOME_REGULATION_OF_PTEN_STABILITY_AND_ACTIVITY	-0.554411	-2.30822	6.06611e-07	3.76099e-05	55	ENSMUSG00000030591;ENSMUSG00000021178;ENSMUSG00000025487;ENSMUSG00000026229;ENSMUSG00000006998;ENSMUSG00000039067;ENSMUSG00000041161;ENSMUSG00000017221;ENSMUSG00000004056;ENSMUSG00000001729;ENSMUSG00000025860;ENSMUSG00000030603;ENSMUSG00000030751;ENSMUSG00000021024;ENSMUSG00000021737;ENSMUSG00000020708;ENSMUSG00000074698;ENSMUSG00000026914;ENSMUSG00000032216;ENSMUSG00000026750;ENSMUSG00000020720;ENSMUSG00000038876;ENSMUSG00000013663;ENSMUSG00000031930;ENSMUSG00000028932;ENSMUSG00000005779;ENSMUSG00000017428;ENSMUSG00000021832;ENSMUSG00000024387;ENSMUSG00000039041;ENSMUSG00000048960	Psmd8;Psmc1;Psmd13;Psmd1;Psmd2;Psmd7;Otud3;Psmd3;Akt2;Akt1;Xiap;Psmc4;Psma1;Psma6;Psmd6;Psmc5;Csnk2a1;Psmd14;Nedd4;Psmb7;Psmd12;Rnf146;Pten;Wwp2;Psmc2;Psmb4;Psmd11;Psmc6;Csnk2b;Adrm1;Prex2	14132	3.44957e-05	2.01545e-05	1.86131e-05
feces_lcms	Liver	3-Hydroxypalmitic acid	counts ~ Group + Metabolite	REACTOME	REACTOME_REGULATION_OF_PYRUVATE_METABOLISM	-0.443556	-1.67275	0.0157042	0.0758696	33	ENSMUSG00000010914;ENSMUSG00000063229;ENSMUSG00000038733;ENSMUSG00000021748;ENSMUSG00000048371;ENSMUSG00000027573;ENSMUSG00000025609;ENSMUSG00000020664;ENSMUSG00000033624;ENSMUSG00000029500;ENSMUSG00000001054;ENSMUSG00000032468;ENSMUSG00000038546	Pdhx;Ldha;Wdr26;Pdhb;Pdp2;Gid8;Mkln1;Dld;Pdpr;Pgam5;Rmnd5b;Armc8;Ranbp9	14132	0.0846914	0.0796305	0.0771874
feces_lcms	Liver	3-Hydroxypalmitic acid	counts ~ Group + Metabolite	REACTOME	REACTOME_REGULATION_OF_RAS_BY_GAPS	-0.454105	-1.88854	0.000298191	0.00369757	54	ENSMUSG00000030591;ENSMUSG00000021178;ENSMUSG00000025487;ENSMUSG00000026229;ENSMUSG00000006998;ENSMUSG00000039067;ENSMUSG00000017221;ENSMUSG00000032413;ENSMUSG00000030603;ENSMUSG00000030751;ENSMUSG00000070565;ENSMUSG00000021024;ENSMUSG00000025499;ENSMUSG00000021737;ENSMUSG00000020708;ENSMUSG00000026914;ENSMUSG00000030265;ENSMUSG00000022400;ENSMUSG00000026750;ENSMUSG00000020720;ENSMUSG00000028932;ENSMUSG00000005779;ENSMUSG00000017428;ENSMUSG00000052142;ENSMUSG00000021832;ENSMUSG00000039041	Psmd8;Psmc1;Psmd13;Psmd1;Psmd2;Psmd7;Psmd3;Rasa2;Psmc4;Psma1;Rasal2;Psma6;Hras;Psmd6;Psmc5;Psmd14;Kras;Rbx1;Psmb7;Psmd12;Psmc2;Psmb4;Psmd11;Rasal3;Psmc6;Adrm1	14132	0.00488486	0.00367781	0.00349024
feces_lcms	Liver	3-Hydroxypalmitic acid	counts ~ Group + Metabolite	REACTOME	REACTOME_REGULATION_OF_RUNX2_EXPRESSION_AND_ACTIVITY	-0.563028	-2.20462	1.64797e-05	0.000422789	42	ENSMUSG00000030591;ENSMUSG00000021178;ENSMUSG00000025487;ENSMUSG00000026229;ENSMUSG00000006998;ENSMUSG00000039067;ENSMUSG00000017221;ENSMUSG00000039153;ENSMUSG00000030603;ENSMUSG00000030751;ENSMUSG00000021024;ENSMUSG00000021737;ENSMUSG00000020708;ENSMUSG00000026914;ENSMUSG00000054115;ENSMUSG00000022400;ENSMUSG00000026750;ENSMUSG00000020720;ENSMUSG00000028932;ENSMUSG00000005779;ENSMUSG00000017428;ENSMUSG00000021832;ENSMUSG00000039041	Psmd8;Psmc1;Psmd13;Psmd1;Psmd2;Psmd7;Psmd3;Runx2;Psmc4;Psma1;Psma6;Psmd6;Psmc5;Psmd14;Skp2;Rbx1;Psmb7;Psmd12;Psmc2;Psmb4;Psmd11;Psmc6;Adrm1	14132	0.00051087	0.00033146	0.000310472
feces_lcms	Liver	3-Hydroxypalmitic acid	counts ~ Group + Metabolite	REACTOME	REACTOME_REGULATION_OF_RUNX3_EXPRESSION_AND_ACTIVITY	-0.448337	-1.79481	0.00177338	0.0164924	44	ENSMUSG00000030591;ENSMUSG00000021178;ENSMUSG00000025487;ENSMUSG00000026229;ENSMUSG00000006998;ENSMUSG00000039067;ENSMUSG00000017221;ENSMUSG00000030603;ENSMUSG00000030751;ENSMUSG00000021024;ENSMUSG00000021737;ENSMUSG00000020708;ENSMUSG00000026914;ENSMUSG00000018363;ENSMUSG00000026750;ENSMUSG00000020720;ENSMUSG00000028932;ENSMUSG00000005779;ENSMUSG00000017428;ENSMUSG00000021832;ENSMUSG00000039041;ENSMUSG00000031885	Psmd8;Psmc1;Psmd13;Psmd1;Psmd2;Psmd7;Psmd3;Psmc4;Psma1;Psma6;Psmd6;Psmc5;Psmd14;Smurf2;Psmb7;Psmd12;Psmc2;Psmb4;Psmd11;Psmc6;Adrm1;Cbfb	14132	0.0186267	0.0153414	0.0146654
feces_lcms	Liver	3-Hydroxypalmitic acid	counts ~ Group + Metabolite	REACTOME	REACTOME_REGULATION_OF_SIGNALING_BY_CBL	-0.184979	-0.618395	0.942308	0.986188	22	ENSMUSG00000039844;ENSMUSG00000017776;ENSMUSG00000006134;ENSMUSG00000028698;ENSMUSG00000041417;ENSMUSG00000042228;ENSMUSG00000059923	Rapgef1;Crk;Crkl;Pik3r3;Pik3r1;Lyn;Grb2	14132	1	0.993919	0.992894
feces_lcms	Liver	3-Hydroxypalmitic acid	counts ~ Group + Metabolite	REACTOME	REACTOME_REGULATION_OF_TBK1_IKK_IKBKE_MEDIATED_ACTIVATION_OF_IRF3_IRF7	0.476659	1.35668	0.127551	0.293802	15	ENSMUSG00000051439;ENSMUSG00000039005;ENSMUSG00000025779;ENSMUSG00000090137;ENSMUSG00000019505;ENSMUSG00000056130;ENSMUSG00000068240	Cd14;Tlr4;Ly96;Uba52;Ubb;Ticam2;Uba52rt	14132	0.339022	0.333837	0.328682
feces_lcms	Liver	3-Hydroxypalmitic acid	counts ~ Group + Metabolite	REACTOME	REACTOME_REGULATION_OF_TLR_BY_ENDOGENOUS_LIGAND	0.266206	0.831369	0.711572	0.878813	21	ENSMUSG00000021789;ENSMUSG00000051439;ENSMUSG00000039005;ENSMUSG00000044080	Sftpa1;Cd14;Tlr4;S100a1	14132	0.89289	0.883356	0.879892
feces_lcms	Liver	3-Hydroxypalmitic acid	counts ~ Group + Metabolite	REACTOME	REACTOME_REGULATION_OF_TNFR1_SIGNALING	-0.344909	-1.42337	0.0618849	0.189475	49	ENSMUSG00000046034;ENSMUSG00000021408;ENSMUSG00000040687;ENSMUSG00000031077;ENSMUSG00000030341;ENSMUSG00000038965;ENSMUSG00000027366;ENSMUSG00000038495;ENSMUSG00000025860;ENSMUSG00000031537;ENSMUSG00000025199;ENSMUSG00000032010;ENSMUSG00000091896;ENSMUSG00000042349;ENSMUSG00000016528	Otulin;Ripk1;Madd;Fadd;Tnfrsf1a;Ube2l3;Sppl2a;Otud7b;Xiap;Ikbkb;Chuk;Usp2;Ube2d2a;Ikbke;Mapkapk2	14132	0.214687	0.210603	0.206251
feces_lcms	Liver	3-Hydroxypalmitic acid	counts ~ Group + Metabolite	REACTOME	REACTOME_REGULATION_OF_TP53_ACTIVITY	-0.218223	-1.10478	0.2149	0.408914	148	ENSMUSG00000038696;ENSMUSG00000061436;ENSMUSG00000027067;ENSMUSG00000049327;ENSMUSG00000009630;ENSMUSG00000028518;ENSMUSG00000017843;ENSMUSG00000031928;ENSMUSG00000054321;ENSMUSG00000002307;ENSMUSG00000000552;ENSMUSG00000018547;ENSMUSG00000035726;ENSMUSG00000004056;ENSMUSG00000022881;ENSMUSG00000017146;ENSMUSG00000022710;ENSMUSG00000024142;ENSMUSG00000001729;ENSMUSG00000024122;ENSMUSG00000020696;ENSMUSG00000057236;ENSMUSG00000028991;ENSMUSG00000031353;ENSMUSG00000053436;ENSMUSG00000034218;ENSMUSG00000020413;ENSMUSG00000078941;ENSMUSG00000032010;ENSMUSG00000022248;ENSMUSG00000000751;ENSMUSG00000074698	Mapkap1;Hipk2;Ssrp1;Kmt5a;Ppp2cb;Prkaa2;Ppp2r5c;Mre11a;Taf4b;Daxx;Zfp385a;Pip4k2b;Supt16;Akt2;Rfc4;Brca1;Usp7;Mlst8;Akt1;Pdpk1;Rffl;Rbbp4;Mtor;Rbbp7;Mapk14;Atm;Hus1;Taf9;Usp2;Rad1;Rpa1;Csnk2a1	14132	0.472103	0.461123	0.455404
feces_lcms	Liver	3-Hydroxypalmitic acid	counts ~ Group + Metabolite	REACTOME	REACTOME_REGULATION_OF_TP53_ACTIVITY_THROUGH_ACETYLATION	-0.28371	-1.02687	0.388753	0.625736	29	ENSMUSG00000018547;ENSMUSG00000004056;ENSMUSG00000001729;ENSMUSG00000057236;ENSMUSG00000031353;ENSMUSG00000028863;ENSMUSG00000035478;ENSMUSG00000026283;ENSMUSG00000036986;ENSMUSG00000032171;ENSMUSG00000025417;ENSMUSG00000019699;ENSMUSG00000028800;ENSMUSG00000018474;ENSMUSG00000035953;ENSMUSG00000031540	Pip4k2b;Akt2;Akt1;Rbbp4;Rbbp7;Meaf6;Mbd3;Ing5;Pml;Pin1;Pip4k2c;Akt3;Hdac1;Chd3;Pip4p1;Kat6a	14132	0.65593	0.647823	0.642277
feces_lcms	Liver	3-Hydroxypalmitic acid	counts ~ Group + Metabolite	REACTOME	REACTOME_REGULATION_OF_TP53_ACTIVITY_THROUGH_METHYLATION	0.306087	0.924332	0.542024	0.758019	18	ENSMUSG00000054387;ENSMUSG00000026603;ENSMUSG00000013787;ENSMUSG00000029521;ENSMUSG00000090137;ENSMUSG00000019505;ENSMUSG00000068240;ENSMUSG00000008348;ENSMUSG00000020184	Mdm4;Smyd2;Ehmt2;Chek2;Uba52;Ubb;Uba52rt;Ubc;Mdm2	14132	0.781626	0.773466	0.768826
feces_lcms	Liver	3-Hydroxypalmitic acid	counts ~ Group + Metabolite	REACTOME	REACTOME_REGULATION_OF_TP53_ACTIVITY_THROUGH_PHOSPHORYLATION	0.190157	0.809544	0.822294	0.931205	89	ENSMUSG00000028211;ENSMUSG00000042854;ENSMUSG00000054387;ENSMUSG00000020897;ENSMUSG00000032113;ENSMUSG00000039117;ENSMUSG00000027715;ENSMUSG00000020680;ENSMUSG00000012483;ENSMUSG00000052293;ENSMUSG00000038205;ENSMUSG00000014767;ENSMUSG00000003068;ENSMUSG00000025782;ENSMUSG00000027496;ENSMUSG00000029454;ENSMUSG00000039748;ENSMUSG00000029521;ENSMUSG00000034329;ENSMUSG00000047242;ENSMUSG00000038569;ENSMUSG00000090137;ENSMUSG00000024824;ENSMUSG00000019505;ENSMUSG00000068240;ENSMUSG00000023104;ENSMUSG00000041238;ENSMUSG00000051316	Trp53inp1;Trp53rkb;Mdm4;Aurkb;Chek1;Taf4;Ccna2;Taf15;Rpa3;Taf9;Prkab2;Tbp;Stk11;Taf3;Aurka;Mapkapk5;Exo1;Chek2;Brip1;Taf9b;Rad9b;Uba52;Rad9a;Ubb;Uba52rt;Rfc2;Rbbp8;Taf7	14132	0.95158	0.943334	0.940886
feces_lcms	Liver	3-Hydroxypalmitic acid	counts ~ Group + Metabolite	REACTOME	REACTOME_REGULATION_OF_TP53_DEGRADATION	-0.415106	-1.58196	0.0260266	0.106175	35	ENSMUSG00000038696;ENSMUSG00000009630;ENSMUSG00000017843;ENSMUSG00000002307;ENSMUSG00000004056;ENSMUSG00000022710;ENSMUSG00000024142;ENSMUSG00000001729;ENSMUSG00000024122;ENSMUSG00000020696;ENSMUSG00000028991;ENSMUSG00000034218;ENSMUSG00000032010	Mapkap1;Ppp2cb;Ppp2r5c;Daxx;Akt2;Usp7;Mlst8;Akt1;Pdpk1;Rffl;Mtor;Atm;Usp2	14132	0.118736	0.114289	0.111223
feces_lcms	Liver	3-Hydroxypalmitic acid	counts ~ Group + Metabolite	REACTOME	REACTOME_REGULATION_OF_T_CELL_ACTIVATION_BY_CD28_FAMILY	-0.306709	-1.58114	0.000940724	0.00972082	167	ENSMUSG00000030591;ENSMUSG00000038696;ENSMUSG00000025198;ENSMUSG00000021178;ENSMUSG00000025487;ENSMUSG00000028452;ENSMUSG00000006699;ENSMUSG00000026229;ENSMUSG00000006998;ENSMUSG00000043733;ENSMUSG00000057522;ENSMUSG00000081058;ENSMUSG00000070348;ENSMUSG00000009630;ENSMUSG00000039067;ENSMUSG00000028518;ENSMUSG00000017843;ENSMUSG00000017221;ENSMUSG00000016559;ENSMUSG00000020964;ENSMUSG00000032437;ENSMUSG00000004056;ENSMUSG00000051391;ENSMUSG00000022781;ENSMUSG00000024142;ENSMUSG00000001729;ENSMUSG00000030619;ENSMUSG00000024122;ENSMUSG00000025917;ENSMUSG00000022812;ENSMUSG00000057236;ENSMUSG00000028991;ENSMUSG00000030603;ENSMUSG00000031353;ENSMUSG00000017548;ENSMUSG00000026622;ENSMUSG00000030751;ENSMUSG00000021024;ENSMUSG00000021737;ENSMUSG00000020708;ENSMUSG00000042351;ENSMUSG00000074698;ENSMUSG00000030062;ENSMUSG00000022365;ENSMUSG00000067713;ENSMUSG00000028698;ENSMUSG00000020349;ENSMUSG00000026914;ENSMUSG00000028145;ENSMUSG00000020311;ENSMUSG00000032116;ENSMUSG00000032312;ENSMUSG00000042333;ENSMUSG00000022400;ENSMUSG00000041417;ENSMUSG00000026750;ENSMUSG00000020720;ENSMUSG00000032715;ENSMUSG00000020448;ENSMUSG00000028932;ENSMUSG00000042228;ENSMUSG00000005779;ENSMUSG00000021051;ENSMUSG00000059923;ENSMUSG00000005763;ENSMUSG00000017428;ENSMUSG00000041084;ENSMUSG00000001847;ENSMUSG00000021832;ENSMUSG00000024387;ENSMUSG00000039041	Psmd8;Mapkap1;Erlin1;Psmc1;Psmd13;Vcp;Cdc42;Psmd1;Psmd2;Ptpn11;Spop;H3c15;Ccnd1;Ppp2cb;Psmd7;Prkaa2;Ppp2r5c;Psmd3;H3f3b;Sel1l;Stt3b;Akt2;Ywhag;Pak2;Mlst8;Akt1;Eed;Pdpk1;Cops5;Gsk3b;Rbbp4;Mtor;Psmc4;Rbbp7;Suz12;Nek2;Psma1;Psma6;Psmd6;Psmc5;Grap2;Csnk2a1;Rpn1;Derl1;Prkag1;Pik3r3;Ppp2ca;Psmd14;Them4;Erlec1;Stt3a;Csk;Tnfrsf14;Rbx1;Pik3r1;Psmb7;Psmd12;Trib3;Rnf185;Psmc2;Lyn;Psmb4;Ppp2r5e;Grb2;Cd247;Psmd11;Ostc;Rac1;Psmc6;Csnk2b;Adrm1	14132	0.0117301	0.00929434	0.00885289
feces_lcms	Liver	3-Hydroxypalmitic acid	counts ~ Group + Metabolite	REACTOME	REACTOME_RESOLUTION_OF_ABASIC_SITES_AP_SITES	-0.260719	-1.00058	0.435644	0.658778	38	ENSMUSG00000035960;ENSMUSG00000034674;ENSMUSG00000029591;ENSMUSG00000021911;ENSMUSG00000036061;ENSMUSG00000022881;ENSMUSG00000002963	Apex1;Tdg;Ung;Parg;Smug1;Rfc4;Pnkp	14132	0.696344	0.688125	0.682846
feces_lcms	Liver	3-Hydroxypalmitic acid	counts ~ Group + Metabolite	REACTOME	REACTOME_RESOLUTION_OF_AP_SITES_VIA_THE_MULTIPLE_NUCLEOTIDE_PATCH_REPLACEMENT_PATHWAY	0.292622	0.959822	0.518581	0.740546	25	ENSMUSG00000007080;ENSMUSG00000012483;ENSMUSG00000024854;ENSMUSG00000036023;ENSMUSG00000038644;ENSMUSG00000027342;ENSMUSG00000020974;ENSMUSG00000024742;ENSMUSG00000020471	Pole;Rpa3;Pold4;Parp2;Pold1;Pcna;Pole2;Fen1;Pold2	14132	0.76364	0.755979	0.751073
feces_lcms	Liver	3-Hydroxypalmitic acid	counts ~ Group + Metabolite	REACTOME	REACTOME_RESOLUTION_OF_D_LOOP_STRUCTURES	0.229176	0.793067	0.795222	0.928799	32	ENSMUSG00000007646;ENSMUSG00000021287;ENSMUSG00000041406;ENSMUSG00000018841;ENSMUSG00000024906;ENSMUSG00000039748;ENSMUSG00000034329;ENSMUSG00000030346;ENSMUSG00000044702;ENSMUSG00000051235;ENSMUSG00000027323;ENSMUSG00000041238;ENSMUSG00000031583;ENSMUSG00000039738;ENSMUSG00000020380;ENSMUSG00000026196	Rad51c;Xrcc3;Firrm;Rad51d;Mus81;Exo1;Brip1;Rad51ap1;Palb2;Gen1;Rad51;Rbbp8;Wrn;Slx4;Rad50;Bard1	14132	0.939098	0.929774	0.927132
feces_lcms	Liver	3-Hydroxypalmitic acid	counts ~ Group + Metabolite	REACTOME	REACTOME_RESOLUTION_OF_SISTER_CHROMATID_COHESION	-0.208233	-1.00062	0.462766	0.688596	115	ENSMUSG00000023919;ENSMUSG00000049550;ENSMUSG00000040945;ENSMUSG00000043091;ENSMUSG00000022391;ENSMUSG00000041408;ENSMUSG00000009630;ENSMUSG00000017843;ENSMUSG00000003226;ENSMUSG00000029202;ENSMUSG00000028851;ENSMUSG00000079614;ENSMUSG00000026202;ENSMUSG00000019923	Cenpq;Clip1;Rcc2;Tuba1c;Rangap1;Wapl;Ppp2cb;Ppp2r5c;Ranbp2;Pds5a;Nudc;Seh1l;Tuba4a;Zwint	14132	0.719855	0.711402	0.706234
feces_lcms	Liver	3-Hydroxypalmitic acid	counts ~ Group + Metabolite	REACTOME	REACTOME_RESPIRATORY_ELECTRON_TRANSPORT	0.299719	1.35948	0.040577	0.144446	132	ENSMUSG00000024082;ENSMUSG00000064363;ENSMUSG00000039914;ENSMUSG00000024038;ENSMUSG00000064370;ENSMUSG00000025868;ENSMUSG00000091780;ENSMUSG00000039163;ENSMUSG00000064345;ENSMUSG00000064367;ENSMUSG00000032314;ENSMUSG00000113902;ENSMUSG00000061518;ENSMUSG00000046516;ENSMUSG00000020321;ENSMUSG00000014313;ENSMUSG00000041881;ENSMUSG00000023020;ENSMUSG00000026260;ENSMUSG00000064351;ENSMUSG00000024645;ENSMUSG00000020022;ENSMUSG00000022450;ENSMUSG00000026032;ENSMUSG00000070283;ENSMUSG00000002416;ENSMUSG00000031231;ENSMUSG00000025190;ENSMUSG00000021520;ENSMUSG00000091803;ENSMUSG00000059734;ENSMUSG00000017778;ENSMUSG00000066839;ENSMUSG00000030869;ENSMUSG00000078572;ENSMUSG00000064360;ENSMUSG00000028648;ENSMUSG00000036199;ENSMUSG00000016427;ENSMUSG00000043162;ENSMUSG00000022820;ENSMUSG00000026895;ENSMUSG00000035885;ENSMUSG00000005510;ENSMUSG00000020163;ENSMUSG00000064341;ENSMUSG00000043510;ENSMUSG00000035505;ENSMUSG00000014294;ENSMUSG00000026500;ENSMUSG00000036751;ENSMUSG00000031059;ENSMUSG00000058927;ENSMUSG00000020153;ENSMUSG00000040048;ENSMUSG00000023089;ENSMUSG00000035674;ENSMUSG00000033938;ENSMUSG00000025825;ENSMUSG00000027305;ENSMUSG00000025204;ENSMUSG00000045438;ENSMUSG00000024099;ENSMUSG00000019179;ENSMUSG00000064368;ENSMUSG00000032330;ENSMUSG00000027673;ENSMUSG00000030647	Ndufaf7;mt-Nd4;Coq10a;Ndufv3;mt-Cytb;Higd2a;Sco2;Cmc1;mt-Nd2;mt-Nd5;Etfa;Ndufb1;Cox5b;Cox17;Mdh1;Cox6c;Ndufa7;Cox14;Ndufa10;mt-Co1;Timm21;Ndufa12;Ndufa6;Ndufb3;Ndufaf3;Ndufb2;Cox7b;Got1;Uqcrb;Cox16;Ndufs8;Cox7c;Ecsit;Ndufab1;Ndufaf8;mt-Nd3;Ndufs5;Ndufa13;Ndufa1;Pyurf;Ndufb4;Ndufa8;Cox8a;Ndufs3;Uqcr11;mt-Nd1;Hscb;Cox18;Ndufa2;Cox20;Cox6b1;Ndufb11;ENSMUSG00000058927;Ndufs7;Ndufb10;Ndufa5;Ndufa3;Ndufb7;Iscu;Ndufaf1;Ndufb8;Cox19;Ndufv2;Mdh2;mt-Nd6;Cox7a2;Ndufb5;Ndufc2	14132	0.162965	0.158293	0.154516
feces_lcms	Liver	3-Hydroxypalmitic acid	counts ~ Group + Metabolite	REACTOME	REACTOME_RESPONSE_TO_ELEVATED_PLATELET_CYTOSOLIC_CA2	0.25853	1.14986	0.209265	0.401465	120	ENSMUSG00000061780;ENSMUSG00000028465;ENSMUSG00000054641;ENSMUSG00000029372;ENSMUSG00000028017;ENSMUSG00000001175;ENSMUSG00000031380;ENSMUSG00000040152;ENSMUSG00000024579;ENSMUSG00000025784;ENSMUSG00000038936;ENSMUSG00000025268;ENSMUSG00000024511;ENSMUSG00000021253;ENSMUSG00000018593;ENSMUSG00000031520;ENSMUSG00000037206;ENSMUSG00000030342;ENSMUSG00000031255;ENSMUSG00000022892;ENSMUSG00000009281;ENSMUSG00000020077;ENSMUSG00000025351;ENSMUSG00000020717;ENSMUSG00000020053	Cfd;Tln1;Mmrn1;Ppbp;Egf;Calm1;Vegfd;Thbs1;Pcyox1l;Clec3b;Sccpdh;Maged2;Rab27b;Tgfb3;Sparc;Vegfc;Islr;Cd9;Sytl4;App;Rarres2;Srgn;Cd63;Pecam1;Igf1	14132	0.465444	0.453768	0.448076
feces_lcms	Liver	3-Hydroxypalmitic acid	counts ~ Group + Metabolite	REACTOME	REACTOME_RETROGRADE_TRANSPORT_AT_THE_TRANS_GOLGI_NETWORK	-0.232746	-0.931745	0.581509	0.786148	44	ENSMUSG00000060904;ENSMUSG00000038039;ENSMUSG00000034187;ENSMUSG00000045503;ENSMUSG00000034951;ENSMUSG00000023830;ENSMUSG00000039046;ENSMUSG00000028468;ENSMUSG00000027742;ENSMUSG00000038671;ENSMUSG00000030059;ENSMUSG00000031979;ENSMUSG00000056429	Arl1;Gcc2;Nsf;Sys1;Cog7;Igf2r;Usp6nl;Rgp1;Cog6;Arfrp1;Tmf1;Cog2;Tgoln1	14132	0.810951	0.801615	0.797363
feces_lcms	Liver	3-Hydroxypalmitic acid	counts ~ Group + Metabolite	REACTOME	REACTOME_RET_SIGNALING	-0.220662	-0.798667	0.811736	0.92887	29	ENSMUSG00000043733;ENSMUSG00000041351;ENSMUSG00000025089;ENSMUSG00000042626;ENSMUSG00000028698;ENSMUSG00000020176;ENSMUSG00000019312;ENSMUSG00000016933;ENSMUSG00000041417;ENSMUSG00000059923;ENSMUSG00000031714;ENSMUSG00000020170;ENSMUSG00000032462;ENSMUSG00000024241	Ptpn11;Rap1gap;Gfra1;Shc1;Pik3r3;Grb10;Grb7;Plcg1;Pik3r1;Grb2;Gab1;Frs2;Pik3cb;Sos1	14132	0.94586	0.938109	0.935578
feces_lcms	Liver	3-Hydroxypalmitic acid	counts ~ Group + Metabolite	REACTOME	REACTOME_RHOA_GTPASE_CYCLE	0.230311	1.04978	0.360555	0.597445	133	ENSMUSG00000057315;ENSMUSG00000032812;ENSMUSG00000031442;ENSMUSG00000021662;ENSMUSG00000040940;ENSMUSG00000026785;ENSMUSG00000033721;ENSMUSG00000048865;ENSMUSG00000033808;ENSMUSG00000049940;ENSMUSG00000033389;ENSMUSG00000004044;ENSMUSG00000007655;ENSMUSG00000031214;ENSMUSG00000037709;ENSMUSG00000010110;ENSMUSG00000018446;ENSMUSG00000016128;ENSMUSG00000039621;ENSMUSG00000032875;ENSMUSG00000023008;ENSMUSG00000031511;ENSMUSG00000021708;ENSMUSG00000017631;ENSMUSG00000031389;ENSMUSG00000033542;ENSMUSG00000031216;ENSMUSG00000024451	Arhgap24;Arap1;Mcf2l;Arhgef28;Arhgef1;Pkn3;Vav3;Arhgap30;Tmem87a;Pgrmc2;Arhgap44;Cavin1;Cav1;Ophn1;Fam13a;Stx5a;C1qbp;Stard13;Prex1;Arhgef17;Fmnl3;Arhgef7;Rasgrf2;Abr;Arhgap4;Arhgef5;Stard8;Arap3	14132	0.631554	0.621583	0.615922
feces_lcms	Liver	3-Hydroxypalmitic acid	counts ~ Group + Metabolite	REACTOME	REACTOME_RHOBTB1_GTPASE_CYCLE	0.284836	0.904997	0.580205	0.786148	22	ENSMUSG00000019944;ENSMUSG00000030779;ENSMUSG00000026728;ENSMUSG00000022858;ENSMUSG00000031134;ENSMUSG00000040761;ENSMUSG00000034820;ENSMUSG00000020580	Rhobtb1;Rbbp6;Vim;Tra2b;Rbmx;Spen;Cpsf7;Rock2	14132	0.810018	0.800631	0.796354
feces_lcms	Liver	3-Hydroxypalmitic acid	counts ~ Group + Metabolite	REACTOME	REACTOME_RHOBTB2_GTPASE_CYCLE	-0.502394	-1.67953	0.0133305	0.0683994	22	ENSMUSG00000028809;ENSMUSG00000029447;ENSMUSG00000022451;ENSMUSG00000022075;ENSMUSG00000021270;ENSMUSG00000034024;ENSMUSG00000023944;ENSMUSG00000019471	Srrm1;Cct6a;Twf1;Rhobtb2;Hsp90aa1;Cct2;Hsp90ab1;Cdc37	14132	0.0762916	0.0708794	0.0686083
feces_lcms	Liver	3-Hydroxypalmitic acid	counts ~ Group + Metabolite	REACTOME	REACTOME_RHOBTB_GTPASE_CYCLE	-0.307758	-1.16558	0.193069	0.385103	34	ENSMUSG00000028809;ENSMUSG00000029447;ENSMUSG00000022451;ENSMUSG00000022075;ENSMUSG00000021270;ENSMUSG00000034024;ENSMUSG00000028309;ENSMUSG00000027206;ENSMUSG00000023944;ENSMUSG00000019471	Srrm1;Cct6a;Twf1;Rhobtb2;Hsp90aa1;Cct2;Rnf20;Cops2;Hsp90ab1;Cdc37	14132	0.442207	0.432275	0.426643
feces_lcms	Liver	3-Hydroxypalmitic acid	counts ~ Group + Metabolite	REACTOME	REACTOME_RHOB_GTPASE_CYCLE	0.223595	0.91613	0.607874	0.80711	65	ENSMUSG00000031442;ENSMUSG00000021662;ENSMUSG00000040940;ENSMUSG00000026785;ENSMUSG00000004044;ENSMUSG00000007655;ENSMUSG00000031214;ENSMUSG00000016128;ENSMUSG00000039621;ENSMUSG00000032875;ENSMUSG00000017631;ENSMUSG00000033542;ENSMUSG00000054364;ENSMUSG00000031216	Mcf2l;Arhgef28;Arhgef1;Pkn3;Cavin1;Cav1;Ophn1;Stard13;Prex1;Arhgef17;Abr;Arhgef5;Rhob;Stard8	14132	0.827261	0.819398	0.815133
feces_lcms	Liver	3-Hydroxypalmitic acid	counts ~ Group + Metabolite	REACTOME	REACTOME_RHOC_GTPASE_CYCLE	0.252538	1.04169	0.38437	0.620328	68	ENSMUSG00000036053;ENSMUSG00000031442;ENSMUSG00000021662;ENSMUSG00000040940;ENSMUSG00000026785;ENSMUSG00000004044;ENSMUSG00000007655;ENSMUSG00000031214;ENSMUSG00000010110;ENSMUSG00000018446;ENSMUSG00000016128;ENSMUSG00000039621;ENSMUSG00000032875;ENSMUSG00000023008;ENSMUSG00000017631;ENSMUSG00000033542	Fmnl2;Mcf2l;Arhgef28;Arhgef1;Pkn3;Cavin1;Cav1;Ophn1;Stx5a;C1qbp;Stard13;Prex1;Arhgef17;Fmnl3;Abr;Arhgef5	14132	0.652282	0.64351	0.637932
feces_lcms	Liver	3-Hydroxypalmitic acid	counts ~ Group + Metabolite	REACTOME	REACTOME_RHOF_GTPASE_CYCLE	-0.282619	-1.07512	0.31592	0.547015	36	ENSMUSG00000024456;ENSMUSG00000036591;ENSMUSG00000034480;ENSMUSG00000062825;ENSMUSG00000026466;ENSMUSG00000079477;ENSMUSG00000027287;ENSMUSG00000021733;ENSMUSG00000025555;ENSMUSG00000015214	Diaph1;Arhgap21;Diaph2;Actg1;Tor1aip1;Rab7;Snap23;Slc4a7;Farp1;Mtmr1	14132	0.58639	0.577356	0.571677
feces_lcms	Liver	3-Hydroxypalmitic acid	counts ~ Group + Metabolite	REACTOME	REACTOME_RHOG_GTPASE_CYCLE	-0.26969	-1.17497	0.178667	0.369648	68	ENSMUSG00000035954;ENSMUSG00000006699;ENSMUSG00000058325;ENSMUSG00000002741;ENSMUSG00000009621;ENSMUSG00000036591;ENSMUSG00000022797;ENSMUSG00000025132;ENSMUSG00000058230;ENSMUSG00000021709;ENSMUSG00000079477;ENSMUSG00000047963;ENSMUSG00000022781;ENSMUSG00000025809	Dock4;Cdc42;Dock1;Ykt6;Vav2;Arhgap21;Tfrc;Arhgdia;Arhgap35;Erbin;Rab7;Stbd1;Pak2;Itgb1	14132	0.42177	0.4122	0.406493
feces_lcms	Liver	3-Hydroxypalmitic acid	counts ~ Group + Metabolite	REACTOME	REACTOME_RHOH_GTPASE_CYCLE	-0.275316	-1.03828	0.390244	0.625736	33	ENSMUSG00000028452;ENSMUSG00000022797;ENSMUSG00000025132;ENSMUSG00000079477;ENSMUSG00000022781;ENSMUSG00000023004;ENSMUSG00000021733;ENSMUSG00000037119;ENSMUSG00000001552;ENSMUSG00000029432;ENSMUSG00000032312	Vcp;Tfrc;Arhgdia;Rab7;Pak2;Tuba1b;Slc4a7;Fam91a1;Jup;Nipsnap2;Csk	14132	0.657253	0.64919	0.643646
feces_lcms	Liver	3-Hydroxypalmitic acid	counts ~ Group + Metabolite	REACTOME	REACTOME_RHOJ_GTPASE_CYCLE	-0.368753	-1.07227	0.347826	0.582844	15	ENSMUSG00000036452;ENSMUSG00000036591;ENSMUSG00000058230	Arhgap26;Arhgap21;Arhgap35	14132	0.618604	0.608708	0.603045
feces_lcms	Liver	3-Hydroxypalmitic acid	counts ~ Group + Metabolite	REACTOME	REACTOME_RHOQ_GTPASE_CYCLE	-0.219931	-0.922844	0.626667	0.822179	56	ENSMUSG00000006699;ENSMUSG00000036452;ENSMUSG00000036591;ENSMUSG00000022797;ENSMUSG00000058230;ENSMUSG00000079477;ENSMUSG00000022781;ENSMUSG00000027287;ENSMUSG00000052560;ENSMUSG00000031523;ENSMUSG00000021733	Cdc42;Arhgap26;Arhgap21;Tfrc;Arhgap35;Rab7;Pak2;Snap23;Cpne8;Dlc1;Slc4a7	14132	0.841808	0.831624	0.827482
feces_lcms	Liver	3-Hydroxypalmitic acid	counts ~ Group + Metabolite	REACTOME	REACTOME_RHOU_GTPASE_CYCLE	0.168181	0.601851	0.974359	0.994146	37	ENSMUSG00000021782;ENSMUSG00000057738;ENSMUSG00000048865;ENSMUSG00000031511;ENSMUSG00000041890;ENSMUSG00000030602;ENSMUSG00000020315;ENSMUSG00000011877;ENSMUSG00000074305;ENSMUSG00000020640;ENSMUSG00000059456	Dlg5;Sptan1;Arhgap30;Arhgef7;Git2;Pak4;Sptbn1;Git1;Peak1;Itsn2;Ptk2b	14132	1	1	1
feces_lcms	Liver	3-Hydroxypalmitic acid	counts ~ Group + Metabolite	REACTOME	REACTOME_RHOV_GTPASE_CYCLE	-0.240623	-0.911321	0.606436	0.80711	34	ENSMUSG00000006699;ENSMUSG00000027940;ENSMUSG00000026131;ENSMUSG00000044641;ENSMUSG00000022781	Cdc42;Tpm3;Dst;Pard6b;Pak2	14132	0.826727	0.818637	0.814384
feces_lcms	Liver	3-Hydroxypalmitic acid	counts ~ Group + Metabolite	REACTOME	REACTOME_RHO_GTPASES_ACTIVATE_FORMINS	-0.24488	-1.20865	0.114362	0.27715	125	ENSMUSG00000023919;ENSMUSG00000049550;ENSMUSG00000040945;ENSMUSG00000043091;ENSMUSG00000006699;ENSMUSG00000022391;ENSMUSG00000009630;ENSMUSG00000007815;ENSMUSG00000024456;ENSMUSG00000017843;ENSMUSG00000003226;ENSMUSG00000028851;ENSMUSG00000027805;ENSMUSG00000034480;ENSMUSG00000079614;ENSMUSG00000062825;ENSMUSG00000026202;ENSMUSG00000019923	Cenpq;Clip1;Rcc2;Tuba1c;Cdc42;Rangap1;Ppp2cb;Rhoa;Diaph1;Ppp2r5c;Ranbp2;Nudc;Pfn2;Diaph2;Seh1l;Actg1;Tuba4a;Zwint	14132	0.315715	0.311308	0.306355
feces_lcms	Liver	3-Hydroxypalmitic acid	counts ~ Group + Metabolite	REACTOME	REACTOME_RHO_GTPASES_ACTIVATE_IQGAPS	-0.537982	-1.84246	0.00278009	0.0220919	24	ENSMUSG00000049550;ENSMUSG00000043091;ENSMUSG00000006699;ENSMUSG00000062825;ENSMUSG00000026202;ENSMUSG00000023004;ENSMUSG00000036752;ENSMUSG00000001473;ENSMUSG00000036438;ENSMUSG00000021676;ENSMUSG00000006932;ENSMUSG00000062591;ENSMUSG00000001847;ENSMUSG00000030137	Clip1;Tuba1c;Cdc42;Actg1;Tuba4a;Tuba1b;Tubb4b;Tubb6;Calm2;Iqgap2;Ctnnb1;Tubb4a;Rac1;Tuba8	14132	0.0253013	0.0218032	0.0209034
feces_lcms	Liver	3-Hydroxypalmitic acid	counts ~ Group + Metabolite	REACTOME	REACTOME_RHO_GTPASES_ACTIVATE_NADPH_OXIDASES	0.328312	1.00738	0.431858	0.655906	20	ENSMUSG00000021948;ENSMUSG00000063065;ENSMUSG00000019320;ENSMUSG00000015340;ENSMUSG00000056054;ENSMUSG00000006519;ENSMUSG00000052889;ENSMUSG00000029053;ENSMUSG00000015950;ENSMUSG00000032571;ENSMUSG00000033220	Prkcd;Mapk3;Noxo1;Cybb;S100a8;Cyba;Prkcb;Prkcz;Ncf1;Pik3r4;Rac2	14132	0.692599	0.684827	0.679523
feces_lcms	Liver	3-Hydroxypalmitic acid	counts ~ Group + Metabolite	REACTOME	REACTOME_RHO_GTPASES_ACTIVATE_PAKS	0.564601	1.76326	0.00386984	0.0285066	21	ENSMUSG00000018830;ENSMUSG00000022836;ENSMUSG00000067818;ENSMUSG00000073557;ENSMUSG00000001175;ENSMUSG00000029674;ENSMUSG00000030739;ENSMUSG00000020900	Myh11;Mylk;Myl9;Ppp1r12b;Calm1;Limk1;Myh14;Myh10	14132	0.0319907	0.0281489	0.027035
feces_lcms	Liver	3-Hydroxypalmitic acid	counts ~ Group + Metabolite	REACTOME	REACTOME_RHO_GTPASES_ACTIVATE_PKNS	-0.311289	-1.02671	0.425532	0.651432	21	ENSMUSG00000007815;ENSMUSG00000018326;ENSMUSG00000018965;ENSMUSG00000051391;ENSMUSG00000024122;ENSMUSG00000020849;ENSMUSG00000005886;ENSMUSG00000046532	Rhoa;Ywhab;Ywhah;Ywhag;Pdpk1;Ywhae;Ncoa2;Ar	14132	0.686939	0.679483	0.674085
feces_lcms	Liver	3-Hydroxypalmitic acid	counts ~ Group + Metabolite	REACTOME	REACTOME_RHO_GTPASES_ACTIVATE_WASPS_AND_WAVES	-0.439648	-1.64391	0.0102887	0.0567022	32	ENSMUSG00000022607;ENSMUSG00000006699;ENSMUSG00000026341;ENSMUSG00000062825;ENSMUSG00000063358;ENSMUSG00000008475;ENSMUSG00000027002;ENSMUSG00000079426;ENSMUSG00000030447;ENSMUSG00000020152;ENSMUSG00000029621;ENSMUSG00000006304;ENSMUSG00000019831;ENSMUSG00000059923;ENSMUSG00000001847;ENSMUSG00000033940;ENSMUSG00000020340	Ptk2;Cdc42;Actr3;Actg1;Mapk1;Arpc5;Nckap1;Arpc4;Cyfip1;Actr2;Arpc1a;Arpc2;Wasf1;Grb2;Rac1;Brk1;Cyfip2	14132	0.063089	0.0586845	0.0567223
feces_lcms	Liver	3-Hydroxypalmitic acid	counts ~ Group + Metabolite	REACTOME	REACTOME_RHO_GTPASE_CYCLE	0.178507	0.92402	0.696524	0.86618	382	ENSMUSG00000029032;ENSMUSG00000022824;ENSMUSG00000001918;ENSMUSG00000036053;ENSMUSG00000057315;ENSMUSG00000034573;ENSMUSG00000019944;ENSMUSG00000032812;ENSMUSG00000022014;ENSMUSG00000031442;ENSMUSG00000045763;ENSMUSG00000050271;ENSMUSG00000030779;ENSMUSG00000021662;ENSMUSG00000038587;ENSMUSG00000026117;ENSMUSG00000054277;ENSMUSG00000021782;ENSMUSG00000040940;ENSMUSG00000057738;ENSMUSG00000038859;ENSMUSG00000026785;ENSMUSG00000030047;ENSMUSG00000032740;ENSMUSG00000033721;ENSMUSG00000045664;ENSMUSG00000048865;ENSMUSG00000030257;ENSMUSG00000033808;ENSMUSG00000027620;ENSMUSG00000022488;ENSMUSG00000049940;ENSMUSG00000033389;ENSMUSG00000034037;ENSMUSG00000004044;ENSMUSG00000007655;ENSMUSG00000022911;ENSMUSG00000031214;ENSMUSG00000031093;ENSMUSG00000032198;ENSMUSG00000037709;ENSMUSG00000010110;ENSMUSG00000046768;ENSMUSG00000018446;ENSMUSG00000026389;ENSMUSG00000016128;ENSMUSG00000039621;ENSMUSG00000032875;ENSMUSG00000026728;ENSMUSG00000023008;ENSMUSG00000022858;ENSMUSG00000030123;ENSMUSG00000031511;ENSMUSG00000021708;ENSMUSG00000017631;ENSMUSG00000031389;ENSMUSG00000033542;ENSMUSG00000022788;ENSMUSG00000054364;ENSMUSG00000031216;ENSMUSG00000021910;ENSMUSG00000024451;ENSMUSG00000036533;ENSMUSG00000025558	Arhgef16;Muc13;Slc1a5;Fmnl2;Arhgap24;Ptpn13;Rhobtb1;Arap1;Epsti1;Mcf2l;Basp1;Prag1;Rbbp6;Arhgef28;Akap12;Zap70;Arfgap3;Dlg5;Arhgef1;Sptan1;Baiap2l1;Pkn3;Arhgap25;Ccdc88a;Vav3;Cdc42ep2;Arhgap30;Srgap3;Tmem87a;Rbm39;Nckap1l;Pgrmc2;Arhgap44;Fgd5;Cavin1;Cav1;Arl13b;Ophn1;Dock11;Dock6;Fam13a;Stx5a;Rhoj;C1qbp;Steap3;Stard13;Prex1;Arhgef17;Vim;Fmnl3;Tra2b;Plxnd1;Arhgef7;Rasgrf2;Abr;Arhgap4;Arhgef5;Fgd4;Rhob;Stard8;Nisch;Arap3;Cdc42ep3;Dock9	14132	0.884576	0.874779	0.871124
feces_lcms	Liver	3-Hydroxypalmitic acid	counts ~ Group + Metabolite	REACTOME	REACTOME_RHO_GTPASE_EFFECTORS	-0.18095	-0.963973	0.557003	0.764595	226	ENSMUSG00000022607;ENSMUSG00000023919;ENSMUSG00000049550;ENSMUSG00000040945;ENSMUSG00000043091;ENSMUSG00000006699;ENSMUSG00000022391;ENSMUSG00000009630;ENSMUSG00000026341;ENSMUSG00000007815;ENSMUSG00000024456;ENSMUSG00000040714;ENSMUSG00000017843;ENSMUSG00000003226;ENSMUSG00000028851;ENSMUSG00000027805;ENSMUSG00000034480;ENSMUSG00000079614;ENSMUSG00000062825;ENSMUSG00000063358;ENSMUSG00000026202;ENSMUSG00000008475;ENSMUSG00000019923;ENSMUSG00000018326;ENSMUSG00000018965;ENSMUSG00000020745;ENSMUSG00000051391;ENSMUSG00000027002;ENSMUSG00000022781;ENSMUSG00000079426;ENSMUSG00000024122;ENSMUSG00000006740;ENSMUSG00000023004;ENSMUSG00000053436;ENSMUSG00000022443	Ptk2;Cenpq;Clip1;Rcc2;Tuba1c;Cdc42;Rangap1;Ppp2cb;Actr3;Rhoa;Diaph1;Klc3;Ppp2r5c;Ranbp2;Nudc;Pfn2;Diaph2;Seh1l;Actg1;Mapk1;Tuba4a;Arpc5;Zwint;Ywhab;Ywhah;Pafah1b1;Ywhag;Nckap1;Pak2;Arpc4;Pdpk1;Kif5b;Tuba1b;Mapk14;Myh9	14132	0.791355	0.784115	0.779638
feces_lcms	Liver	3-Hydroxypalmitic acid	counts ~ Group + Metabolite	REACTOME	REACTOME_RIBOSOME_ASSOCIATED_QUALITY_CONTROL	-0.210617	-1.04952	0.323034	0.556336	134	ENSMUSG00000030591;ENSMUSG00000021178;ENSMUSG00000025487;ENSMUSG00000026229;ENSMUSG00000006998;ENSMUSG00000032386;ENSMUSG00000029775;ENSMUSG00000039067;ENSMUSG00000019977;ENSMUSG00000017221;ENSMUSG00000001472;ENSMUSG00000020412;ENSMUSG00000047215;ENSMUSG00000067274;ENSMUSG00000058355;ENSMUSG00000030603;ENSMUSG00000030751;ENSMUSG00000021024;ENSMUSG00000021737;ENSMUSG00000052299;ENSMUSG00000020708;ENSMUSG00000038774;ENSMUSG00000091896	Psmd8;Psmc1;Psmd13;Psmd1;Psmd2;Trip4;Klhdc10;Psmd7;Hbs1l;Psmd3;Tcf25;Ascc2;Rpl9;Rplp0;Abce1;Psmc4;Psma1;Psma6;Psmd6;Ltn1;Psmc5;Ascc3;Ube2d2a	14132	0.593547	0.584889	0.579189
feces_lcms	Liver	3-Hydroxypalmitic acid	counts ~ Group + Metabolite	REACTOME	REACTOME_RIBOSOME_QUALITY_CONTROL_RQC_COMPLEX_EXTRACTS_AND_DEGRADES_NASCENT_PEPTIDE	-0.249106	-1.14724	0.192208	0.385103	93	ENSMUSG00000030591;ENSMUSG00000021178;ENSMUSG00000025487;ENSMUSG00000026229;ENSMUSG00000006998;ENSMUSG00000029775;ENSMUSG00000039067;ENSMUSG00000017221;ENSMUSG00000001472;ENSMUSG00000047215;ENSMUSG00000067274;ENSMUSG00000030603;ENSMUSG00000030751;ENSMUSG00000021024;ENSMUSG00000021737;ENSMUSG00000052299;ENSMUSG00000020708	Psmd8;Psmc1;Psmd13;Psmd1;Psmd2;Klhdc10;Psmd7;Psmd3;Tcf25;Rpl9;Rplp0;Psmc4;Psma1;Psma6;Psmd6;Ltn1;Psmc5	14132	0.441366	0.431034	0.425402
feces_lcms	Liver	3-Hydroxypalmitic acid	counts ~ Group + Metabolite	REACTOME	REACTOME_RIPK1_MEDIATED_REGULATED_NECROSIS	-0.390052	-1.45052	0.0656389	0.196917	31	ENSMUSG00000021408;ENSMUSG00000031077;ENSMUSG00000038965;ENSMUSG00000061981;ENSMUSG00000027598;ENSMUSG00000025860;ENSMUSG00000021270;ENSMUSG00000059714;ENSMUSG00000032504;ENSMUSG00000019471	Ripk1;Fadd;Ube2l3;Flot2;Itch;Xiap;Hsp90aa1;Flot1;Pdcd6ip;Cdc37	14132	0.222908	0.218771	0.214368
feces_lcms	Liver	3-Hydroxypalmitic acid	counts ~ Group + Metabolite	REACTOME	REACTOME_RMTS_METHYLATE_HISTONE_ARGININES	-0.291785	-1.10509	0.282178	0.505881	34	ENSMUSG00000081058;ENSMUSG00000070348;ENSMUSG00000026917;ENSMUSG00000030505;ENSMUSG00000042323;ENSMUSG00000031353;ENSMUSG00000000561;ENSMUSG00000027671;ENSMUSG00000032187;ENSMUSG00000000902;ENSMUSG00000032481	H3c15;Ccnd1;Wdr5;Prmt3;Pbrm1;Rbbp7;Wdr77;Actl6a;Smarca4;Smarcb1;Smarcc1	14132	0.548267	0.540705	0.53488
feces_lcms	Liver	3-Hydroxypalmitic acid	counts ~ Group + Metabolite	REACTOME	REACTOME_RNA_POLYMERASE_III_TRANSCRIPTION	-0.267514	-1.00886	0.434146	0.657851	33	ENSMUSG00000022476;ENSMUSG00000030880;ENSMUSG00000041303;ENSMUSG00000026565;ENSMUSG00000034453;ENSMUSG00000032777;ENSMUSG00000035666;ENSMUSG00000026816;ENSMUSG00000011837	Polr3h;Polr3e;Gtf3c3;Pou2f1;Polr3b;Gtf3c1;Gtf3c4;Gtf3c5;Snapc2	14132	0.694759	0.686753	0.681512
feces_lcms	Liver	3-Hydroxypalmitic acid	counts ~ Group + Metabolite	REACTOME	REACTOME_RNA_POLYMERASE_III_TRANSCRIPTION_INITIATION_FROM_TYPE_1_PROMOTER	-0.334316	-1.18109	0.200489	0.393361	26	ENSMUSG00000022476;ENSMUSG00000030880;ENSMUSG00000041303;ENSMUSG00000034453;ENSMUSG00000032777;ENSMUSG00000035666;ENSMUSG00000026816	Polr3h;Polr3e;Gtf3c3;Polr3b;Gtf3c1;Gtf3c4;Gtf3c5	14132	0.4535	0.44202	0.436406
feces_lcms	Liver	3-Hydroxypalmitic acid	counts ~ Group + Metabolite	REACTOME	REACTOME_RNA_POLYMERASE_III_TRANSCRIPTION_INITIATION_FROM_TYPE_3_PROMOTER	0.208691	0.684521	0.920608	0.975687	25	ENSMUSG00000036281;ENSMUSG00000032398;ENSMUSG00000028104;ENSMUSG00000014767;ENSMUSG00000045996	Snapc4;Snapc5;Polr3gl;Tbp;Polr2k	14132	0.994161	0.986772	0.98542
feces_lcms	Liver	3-Hydroxypalmitic acid	counts ~ Group + Metabolite	REACTOME	REACTOME_RNA_POLYMERASE_II_PRE_TRANSCRIPTION_EVENTS	-0.222557	-1.00324	0.421995	0.650495	78	ENSMUSG00000070002;ENSMUSG00000027067;ENSMUSG00000021890;ENSMUSG00000028330;ENSMUSG00000067995;ENSMUSG00000054321;ENSMUSG00000035726;ENSMUSG00000033813;ENSMUSG00000078941;ENSMUSG00000024382;ENSMUSG00000021258;ENSMUSG00000026361;ENSMUSG00000061559;ENSMUSG00000006599;ENSMUSG00000029250;ENSMUSG00000049470;ENSMUSG00000022828;ENSMUSG00000021103;ENSMUSG00000021639;ENSMUSG00000033323	Ell;Ssrp1;Eaf1;Ncbp1;Gtf2f2;Taf4b;Supt16;Tcea1;Taf9;Ercc3;Ccnk;Cdc73;Skic8;Gtf2h1;Polr2b;Aff4;Gtf2e1;Mnat1;Gtf2h2;Ctdp1	14132	0.684888	0.676611	0.67117
feces_lcms	Liver	3-Hydroxypalmitic acid	counts ~ Group + Metabolite	REACTOME	REACTOME_RNA_POLYMERASE_II_PROMOTER_ESCAPE	0.189145	0.713982	0.907563	0.971006	46	ENSMUSG00000039117;ENSMUSG00000020680;ENSMUSG00000021548;ENSMUSG00000052293;ENSMUSG00000014767;ENSMUSG00000031783;ENSMUSG00000025782;ENSMUSG00000045996	Taf4;Taf15;Ccnh;Taf9;Tbp;Polr2c;Taf3;Polr2k	14132	0.989706	0.98199	0.98041
feces_lcms	Liver	3-Hydroxypalmitic acid	counts ~ Group + Metabolite	REACTOME	REACTOME_RNA_POLYMERASE_II_TRANSCRIBES_SNRNA_GENES	0.217514	0.902344	0.63937	0.829672	73	ENSMUSG00000041328;ENSMUSG00000001542;ENSMUSG00000036281;ENSMUSG00000025133;ENSMUSG00000032398;ENSMUSG00000008496;ENSMUSG00000052293;ENSMUSG00000029547;ENSMUSG00000040738;ENSMUSG00000014767;ENSMUSG00000026349;ENSMUSG00000008301;ENSMUSG00000031783;ENSMUSG00000045996;ENSMUSG00000020485	Pcf11;Ell2;Snapc4;Ints4;Snapc5;Pou2f2;Taf9;Ints1;Ints8;Tbp;Ccnt2;Phax;Polr2c;Polr2k;Supt4a	14132	0.850588	0.840022	0.835902
feces_lcms	Liver	3-Hydroxypalmitic acid	counts ~ Group + Metabolite	REACTOME	REACTOME_RNA_POLYMERASE_II_TRANSCRIPTION_TERMINATION	-0.317121	-1.36679	0.0716253	0.208161	62	ENSMUSG00000028809;ENSMUSG00000027404;ENSMUSG00000071172;ENSMUSG00000037993;ENSMUSG00000005481;ENSMUSG00000028330;ENSMUSG00000025872;ENSMUSG00000001017;ENSMUSG00000078427;ENSMUSG00000031256;ENSMUSG00000034681;ENSMUSG00000021111;ENSMUSG00000041781;ENSMUSG00000024400;ENSMUSG00000021134;ENSMUSG00000027079;ENSMUSG00000022800;ENSMUSG00000055531;ENSMUSG00000020409	Srrm1;Snrpb;Srsf3;Dhx38;Ddx39a;Ncbp1;Thoc3;Chtop;Sarnp;Cstf2;Rnps1;Papola;Cpsf2;Wdr33;Srsf5;Clp1;Fyttd1;Cpsf6;Slu7	14132	0.235186	0.23093	0.226473
feces_lcms	Liver	3-Hydroxypalmitic acid	counts ~ Group + Metabolite	REACTOME	REACTOME_RNA_POLYMERASE_I_TRANSCRIPTION	0.192917	0.727812	0.896494	0.96856	45	ENSMUSG00000004044;ENSMUSG00000021548;ENSMUSG00000028318;ENSMUSG00000014767;ENSMUSG00000063065;ENSMUSG00000021144;ENSMUSG00000013787;ENSMUSG00000045996	Cavin1;Ccnh;Polr1e;Tbp;Mapk3;Mta1;Ehmt2;Polr2k	14132	0.985413	0.977596	0.975791
feces_lcms	Liver	3-Hydroxypalmitic acid	counts ~ Group + Metabolite	REACTOME	REACTOME_RNA_POLYMERASE_I_TRANSCRIPTION_TERMINATION	0.184462	0.635295	0.951907	0.989133	30	ENSMUSG00000004044;ENSMUSG00000021548;ENSMUSG00000028318;ENSMUSG00000014767;ENSMUSG00000045996	Cavin1;Ccnh;Polr1e;Tbp;Polr2k	14132	1	0.996769	0.995869
feces_lcms	Liver	3-Hydroxypalmitic acid	counts ~ Group + Metabolite	REACTOME	REACTOME_RND1_GTPASE_CYCLE	0.292899	1.04816	0.391453	0.626325	37	ENSMUSG00000022824;ENSMUSG00000034573;ENSMUSG00000022014;ENSMUSG00000021782;ENSMUSG00000032740;ENSMUSG00000027620;ENSMUSG00000007655	Muc13;Ptpn13;Epsti1;Dlg5;Ccdc88a;Rbm39;Cav1	14132	0.658497	0.650413	0.644843
feces_lcms	Liver	3-Hydroxypalmitic acid	counts ~ Group + Metabolite	REACTOME	REACTOME_RND2_GTPASE_CYCLE	0.288332	1.04846	0.397993	0.629558	38	ENSMUSG00000022824;ENSMUSG00000034573;ENSMUSG00000050271;ENSMUSG00000021782;ENSMUSG00000027620;ENSMUSG00000007655;ENSMUSG00000030123;ENSMUSG00000021910;ENSMUSG00000031134;ENSMUSG00000023266;ENSMUSG00000021843;ENSMUSG00000007827	Muc13;Ptpn13;Prag1;Dlg5;Rbm39;Cav1;Plxnd1;Nisch;Rbmx;Frs3;Ktn1;Ankrd26	14132	0.664289	0.655953	0.650451
feces_lcms	Liver	3-Hydroxypalmitic acid	counts ~ Group + Metabolite	REACTOME	REACTOME_RND3_GTPASE_CYCLE	0.245453	0.878373	0.654701	0.836937	37	ENSMUSG00000022824;ENSMUSG00000034573;ENSMUSG00000021782;ENSMUSG00000032740;ENSMUSG00000027620;ENSMUSG00000007655;ENSMUSG00000021910;ENSMUSG00000031134	Muc13;Ptpn13;Dlg5;Ccdc88a;Rbm39;Cav1;Nisch;Rbmx	14132	0.859946	0.84968	0.845651
feces_lcms	Liver	3-Hydroxypalmitic acid	counts ~ Group + Metabolite	REACTOME	REACTOME_ROLE_OF_LAT2_NTAL_LAB_ON_CALCIUM_MOBILIZATION	-0.195061	-0.583603	0.964029	0.991622	16	ENSMUSG00000024122;ENSMUSG00000095642;ENSMUSG00000042626;ENSMUSG00000041417;ENSMUSG00000042228;ENSMUSG00000059923;ENSMUSG00000032462;ENSMUSG00000024241	Pdpk1;Ighv14-3;Shc1;Pik3r1;Lyn;Grb2;Pik3cb;Sos1	14132	1	1	0.999546
feces_lcms	Liver	3-Hydroxypalmitic acid	counts ~ Group + Metabolite	REACTOME	REACTOME_ROLE_OF_PHOSPHOLIPIDS_IN_PHAGOCYTOSIS	0.279048	0.909657	0.592346	0.794064	24	ENSMUSG00000076501;ENSMUSG00000034330;ENSMUSG00000021948;ENSMUSG00000052160;ENSMUSG00000021457;ENSMUSG00000076937;ENSMUSG00000015947;ENSMUSG00000042632;ENSMUSG00000020828;ENSMUSG00000076612	Igkv2-137;Plcg2;Prkcd;Pld4;Syk;Iglc2;Fcgr1;Pla2g6;Pld2;Ighg2c	14132	0.817289	0.80913	0.804819
feces_lcms	Liver	3-Hydroxypalmitic acid	counts ~ Group + Metabolite	REACTOME	REACTOME_ROS_AND_RNS_PRODUCTION_IN_PHAGOCYTES	-0.263531	-0.948237	0.547445	0.759035	28	ENSMUSG00000052459;ENSMUSG00000022295;ENSMUSG00000038023;ENSMUSG00000015575;ENSMUSG00000021114;ENSMUSG00000033793;ENSMUSG00000024121;ENSMUSG00000033379;ENSMUSG00000006273;ENSMUSG00000019210;ENSMUSG00000013160	Atp6v1a;Atp6v1c1;Atp6v0a2;Atp6v0e;Atp6v1d;Atp6v1h;Atp6v0c;Atp6v0b;Atp6v1b2;Atp6v1e1;Atp6v0d1	14132	0.78408	0.777267	0.772674
feces_lcms	Liver	3-Hydroxypalmitic acid	counts ~ Group + Metabolite	REACTOME	REACTOME_RUNX1_INTERACTS_WITH_CO_FACTORS_WHOSE_PRECISE_EFFECT_ON_RUNX1_TARGETS_IS_NOT_KNOWN	-0.270739	-1.01233	0.425481	0.651432	32	ENSMUSG00000061436;ENSMUSG00000042323;ENSMUSG00000026739;ENSMUSG00000028796;ENSMUSG00000024805;ENSMUSG00000027671;ENSMUSG00000032187;ENSMUSG00000074698;ENSMUSG00000000902;ENSMUSG00000040669;ENSMUSG00000032481	Hipk2;Pbrm1;Bmi1;Phc2;Pcgf5;Actl6a;Smarca4;Csnk2a1;Smarcb1;Phc1;Smarcc1	14132	0.686939	0.679482	0.67408
feces_lcms	Liver	3-Hydroxypalmitic acid	counts ~ Group + Metabolite	REACTOME	REACTOME_RUNX1_REGULATES_GENES_INVOLVED_IN_MEGAKARYOCYTE_DIFFERENTIATION_AND_PLATELET_FUNCTION	0.225156	0.795736	0.805415	0.92887	35	ENSMUSG00000064220;ENSMUSG00000002028;ENSMUSG00000048154;ENSMUSG00000069270;ENSMUSG00000041126;ENSMUSG00000060981;ENSMUSG00000060743;ENSMUSG00000060032;ENSMUSG00000038384;ENSMUSG00000047246;ENSMUSG00000018102;ENSMUSG00000049932;ENSMUSG00000091405;ENSMUSG00000042308;ENSMUSG00000006307	H2ac18;Kmt2a;Kmt2d;H2ac6;H2az2;H4c8;H3f3a;H2aj;Setd1b;H2bc6;H2bc4;H2ax;H4c14;Setd1a;Kmt2b	14132	0.942608	0.935109	0.932477
feces_lcms	Liver	3-Hydroxypalmitic acid	counts ~ Group + Metabolite	REACTOME	REACTOME_RUNX1_REGULATES_TRANSCRIPTION_OF_GENES_INVOLVED_IN_DIFFERENTIATION_OF_HSCS	-0.422186	-1.75013	0.002292	0.0193778	50	ENSMUSG00000030591;ENSMUSG00000021178;ENSMUSG00000025487;ENSMUSG00000026229;ENSMUSG00000006998;ENSMUSG00000039067;ENSMUSG00000017221;ENSMUSG00000027598;ENSMUSG00000030603;ENSMUSG00000032228;ENSMUSG00000030751;ENSMUSG00000021024;ENSMUSG00000021737;ENSMUSG00000053110;ENSMUSG00000020708;ENSMUSG00000021103;ENSMUSG00000026914;ENSMUSG00000026750;ENSMUSG00000020720;ENSMUSG00000028932;ENSMUSG00000005779;ENSMUSG00000017428;ENSMUSG00000021832;ENSMUSG00000039041;ENSMUSG00000031885	Psmd8;Psmc1;Psmd13;Psmd1;Psmd2;Psmd7;Psmd3;Itch;Psmc4;Tcf12;Psma1;Psma6;Psmd6;Yap1;Psmc5;Mnat1;Psmd14;Psmb7;Psmd12;Psmc2;Psmb4;Psmd11;Psmc6;Adrm1;Cbfb	14132	0.0221701	0.0187412	0.0179478
feces_lcms	Liver	3-Hydroxypalmitic acid	counts ~ Group + Metabolite	REACTOME	REACTOME_SCF_SKP2_MEDIATED_DEGRADATION_OF_P27_P21	-0.410728	-1.695	0.00631283	0.040378	49	ENSMUSG00000030591;ENSMUSG00000021178;ENSMUSG00000025487;ENSMUSG00000026229;ENSMUSG00000006998;ENSMUSG00000070348;ENSMUSG00000039067;ENSMUSG00000017221;ENSMUSG00000028212;ENSMUSG00000030603;ENSMUSG00000030751;ENSMUSG00000021024;ENSMUSG00000021737;ENSMUSG00000020708;ENSMUSG00000002068;ENSMUSG00000026914;ENSMUSG00000054115;ENSMUSG00000026750;ENSMUSG00000020720;ENSMUSG00000028932;ENSMUSG00000005779;ENSMUSG00000017428;ENSMUSG00000021832;ENSMUSG00000039041	Psmd8;Psmc1;Psmd13;Psmd1;Psmd2;Ccnd1;Psmd7;Psmd3;Ccne2;Psmc4;Psma1;Psma6;Psmd6;Psmc5;Ccne1;Psmd14;Skp2;Psmb7;Psmd12;Psmc2;Psmb4;Psmd11;Psmc6;Adrm1	14132	0.0444135	0.0407768	0.0393112
feces_lcms	Liver	3-Hydroxypalmitic acid	counts ~ Group + Metabolite	REACTOME	REACTOME_SEALING_OF_THE_NUCLEAR_ENVELOPE_NE_BY_ESCRT_III	-0.676533	-2.23138	4.79101e-05	0.000913978	21	ENSMUSG00000053119;ENSMUSG00000038467;ENSMUSG00000043091;ENSMUSG00000025371;ENSMUSG00000034190;ENSMUSG00000026202;ENSMUSG00000031729;ENSMUSG00000024068;ENSMUSG00000004843;ENSMUSG00000023004;ENSMUSG00000036752;ENSMUSG00000031913;ENSMUSG00000001473;ENSMUSG00000062591;ENSMUSG00000030137;ENSMUSG00000027536	Chmp3;Chmp4b;Tuba1c;Chmp6;Chmp7;Tuba4a;Ist1;Spast;Chmp2b;Tuba1b;Tubb4b;Vps4a;Tubb6;Tubb4a;Tuba8;Chmp4c	14132	0.00121518	0.000815398	0.000767098
feces_lcms	Liver	3-Hydroxypalmitic acid	counts ~ Group + Metabolite	REACTOME	REACTOME_SELECTIVE_AUTOPHAGY	-0.341229	-1.4783	0.0246629	0.103085	65	ENSMUSG00000043091;ENSMUSG00000078923;ENSMUSG00000026202;ENSMUSG00000038965;ENSMUSG00000033124;ENSMUSG00000032905;ENSMUSG00000005069;ENSMUSG00000022752;ENSMUSG00000022427;ENSMUSG00000027668;ENSMUSG00000029020;ENSMUSG00000023004;ENSMUSG00000031812;ENSMUSG00000034218;ENSMUSG00000035770;ENSMUSG00000074698;ENSMUSG00000029592;ENSMUSG00000032435;ENSMUSG00000091896;ENSMUSG00000036752;ENSMUSG00000029500;ENSMUSG00000027602	Tuba1c;Ube2v1;Tuba4a;Ube2l3;Atg9a;Atg12;Pex5;Tomm70a;Tomm22;Mfn1;Mfn2;Tuba1b;Map1lc3b;Atm;Dync1li2;Csnk2a1;Usp30;Dync1li1;Ube2d2a;Tubb4b;Pgam5;Map1lc3a	14132	0.114074	0.109903	0.10694
feces_lcms	Liver	3-Hydroxypalmitic acid	counts ~ Group + Metabolite	REACTOME	REACTOME_SEMA4D_IN_SEMAPHORIN_SIGNALING	-0.375159	-1.09089	0.328502	0.563147	15	ENSMUSG00000007815;ENSMUSG00000059495;ENSMUSG00000058230;ENSMUSG00000009376	Rhoa;Arhgef12;Arhgap35;Met	14132	0.598667	0.590185	0.584534
feces_lcms	Liver	3-Hydroxypalmitic acid	counts ~ Group + Metabolite	REACTOME	REACTOME_SEMAPHORIN_INTERACTIONS	0.281723	1.06285	0.340568	0.575139	45	ENSMUSG00000028465;ENSMUSG00000029674;ENSMUSG00000026640;ENSMUSG00000053158;ENSMUSG00000024501;ENSMUSG00000029765;ENSMUSG00000019843;ENSMUSG00000030579;ENSMUSG00000021451;ENSMUSG00000030123;ENSMUSG00000054364	Tln1;Limk1;Plxna2;Fes;Dpysl3;Plxna4;Fyn;Tyrobp;Sema4d;Plxnd1;Rhob	14132	0.610928	0.601562	0.595828
feces_lcms	Liver	3-Hydroxypalmitic acid	counts ~ Group + Metabolite	REACTOME	REACTOME_SENESCENCE_ASSOCIATED_SECRETORY_PHENOTYPE_SASP	0.323239	1.18113	0.20903	0.401465	39	ENSMUSG00000023067;ENSMUSG00000056501;ENSMUSG00000027715;ENSMUSG00000063065;ENSMUSG00000020235;ENSMUSG00000013787;ENSMUSG00000073802;ENSMUSG00000001403;ENSMUSG00000024370;ENSMUSG00000003644;ENSMUSG00000090137;ENSMUSG00000025135;ENSMUSG00000019505;ENSMUSG00000003031;ENSMUSG00000068240	Cdkn1a;Cebpb;Ccna2;Mapk3;Fzr1;Ehmt2;Cdkn2b;Ube2c;Cdc23;Rps6ka1;Uba52;Anapc11;Ubb;Cdkn1b;Uba52rt	14132	0.46516	0.453459	0.447756
feces_lcms	Liver	3-Hydroxypalmitic acid	counts ~ Group + Metabolite	REACTOME	REACTOME_SENSORY_PERCEPTION	-0.221038	-0.970736	0.497283	0.718404	71	ENSMUSG00000024391;ENSMUSG00000005813;ENSMUSG00000071551;ENSMUSG00000020592;ENSMUSG00000021213;ENSMUSG00000036112;ENSMUSG00000033715;ENSMUSG00000029064;ENSMUSG00000034837;ENSMUSG00000031220;ENSMUSG00000025921;ENSMUSG00000054757;ENSMUSG00000031845;ENSMUSG00000021211;ENSMUSG00000109350;ENSMUSG00000022305;ENSMUSG00000028125;ENSMUSG00000021210;ENSMUSG00000071037;ENSMUSG00000026643;ENSMUSG00000025396	Apom;Metap1;Akr1c19;Sdc1;Akr1c13;Metap2;Akr1c14;Gnb1;Gnat1;Awat2;Rdh10;Akr1c20;Bco1;Akr1c12;Apoc2l;Lrp12;Abca4;Akr1c6;Camkmt;Nmt2;Hsd17b6	14132	0.747934	0.739489	0.734455
feces_lcms	Liver	3-Hydroxypalmitic acid	counts ~ Group + Metabolite	REACTOME	REACTOME_SEPARATION_OF_SISTER_CHROMATIDS	-0.275531	-1.41627	0.0102567	0.0567022	166	ENSMUSG00000023919;ENSMUSG00000030591;ENSMUSG00000049550;ENSMUSG00000040945;ENSMUSG00000043091;ENSMUSG00000021178;ENSMUSG00000025487;ENSMUSG00000022391;ENSMUSG00000026229;ENSMUSG00000006998;ENSMUSG00000066149;ENSMUSG00000041408;ENSMUSG00000009630;ENSMUSG00000039067;ENSMUSG00000017843;ENSMUSG00000003226;ENSMUSG00000029202;ENSMUSG00000028851;ENSMUSG00000017221;ENSMUSG00000079614;ENSMUSG00000036977;ENSMUSG00000026202;ENSMUSG00000019923;ENSMUSG00000020745;ENSMUSG00000034021;ENSMUSG00000023004;ENSMUSG00000030603;ENSMUSG00000030751;ENSMUSG00000021024;ENSMUSG00000035770;ENSMUSG00000021737;ENSMUSG00000020708;ENSMUSG00000032435;ENSMUSG00000036752;ENSMUSG00000020349;ENSMUSG00000018736;ENSMUSG00000036672;ENSMUSG00000031629;ENSMUSG00000039509;ENSMUSG00000026914;ENSMUSG00000005233;ENSMUSG00000030298;ENSMUSG00000001473;ENSMUSG00000026750;ENSMUSG00000020720;ENSMUSG00000020652;ENSMUSG00000020687;ENSMUSG00000028932;ENSMUSG00000005779;ENSMUSG00000009013;ENSMUSG00000021051;ENSMUSG00000062591;ENSMUSG00000017428;ENSMUSG00000026605;ENSMUSG00000026965;ENSMUSG00000037286;ENSMUSG00000029176;ENSMUSG00000030137;ENSMUSG00000021832	Cenpq;Psmd8;Clip1;Rcc2;Tuba1c;Psmc1;Psmd13;Rangap1;Psmd1;Psmd2;Cdc26;Wapl;Ppp2cb;Psmd7;Ppp2r5c;Ranbp2;Pds5a;Nudc;Psmd3;Seh1l;Anapc10;Tuba4a;Zwint;Pafah1b1;Pds5b;Tuba1b;Psmc4;Psma1;Psma6;Dync1li2;Psmd6;Psmc5;Dync1li1;Tubb4b;Ppp2ca;Ndel1;Cenpt;Cenpu;Nup133;Psmd14;Spc25;Sec13;Tubb6;Psmb7;Psmd12;Cenpo;Cdc27;Psmc2;Psmb4;Dynll1;Ppp2r5e;Tubb4a;Psmd11;Cenpf;Anapc2;Stag1;Anapc4;Tuba8;Psmc6	14132	0.0630228	0.0585806	0.0566194
feces_lcms	Liver	3-Hydroxypalmitic acid	counts ~ Group + Metabolite	REACTOME	REACTOME_SIALIC_ACID_METABOLISM	-0.398717	-1.39818	0.0804878	0.225124	25	ENSMUSG00000022885;ENSMUSG00000032038;ENSMUSG00000052544;ENSMUSG00000030282;ENSMUSG00000053916;ENSMUSG00000013846;ENSMUSG00000028479;ENSMUSG00000079442;ENSMUSG00000026811;ENSMUSG00000079434;ENSMUSG00000056091;ENSMUSG00000028538;ENSMUSG00000028293	St6gal1;St3gal4;St6galnac3;Cmas;Nanp;St3gal1;Gne;St6galnac4;St6galnac6;Neu2;St3gal5;St3gal3;Slc35a1	14132	0.253627	0.248311	0.243881
feces_lcms	Liver	3-Hydroxypalmitic acid	counts ~ Group + Metabolite	REACTOME	REACTOME_SIGNALING_BY_BMP	-0.334903	-1.18316	0.195599	0.387036	26	ENSMUSG00000021540;ENSMUSG00000029050;ENSMUSG00000050069;ENSMUSG00000029287;ENSMUSG00000024515;ENSMUSG00000021796;ENSMUSG00000067336;ENSMUSG00000030046;ENSMUSG00000018363;ENSMUSG00000052155;ENSMUSG00000078578;ENSMUSG00000023047;ENSMUSG00000031681;ENSMUSG00000061393	Smad5;Ski;Grem2;Tgfbr3;Smad4;Bmpr1a;Bmpr2;Bmp10;Smurf2;Acvr2a;Ube2d3;Amhr2;Smad1;Acvr2b	14132	0.445923	0.435692	0.430054
feces_lcms	Liver	3-Hydroxypalmitic acid	counts ~ Group + Metabolite	REACTOME	REACTOME_SIGNALING_BY_CSF3_G_CSF	-0.185995	-0.621794	0.942308	0.986188	22	ENSMUSG00000043733;ENSMUSG00000042626;ENSMUSG00000091896;ENSMUSG00000030265;ENSMUSG00000042228;ENSMUSG00000078578;ENSMUSG00000059923	Ptpn11;Shc1;Ube2d2a;Kras;Lyn;Ube2d3;Grb2	14132	1	0.993919	0.992894
feces_lcms	Liver	3-Hydroxypalmitic acid	counts ~ Group + Metabolite	REACTOME	REACTOME_SIGNALING_BY_EGFR	-0.266678	-1.07033	0.307692	0.539913	45	ENSMUSG00000006699;ENSMUSG00000043733;ENSMUSG00000035203;ENSMUSG00000028552;ENSMUSG00000038764;ENSMUSG00000006299;ENSMUSG00000025499;ENSMUSG00000020122;ENSMUSG00000028771;ENSMUSG00000042626;ENSMUSG00000055371;ENSMUSG00000051225;ENSMUSG00000024486;ENSMUSG00000032312;ENSMUSG00000030265;ENSMUSG00000016933;ENSMUSG00000041417;ENSMUSG00000059923;ENSMUSG00000031714;ENSMUSG00000025793;ENSMUSG00000029999	Cdc42;Ptpn11;Epn1;Eps15;Ptpn3;Aamp;Hras;Egfr;Ptpn12;Shc1;Stam2;Fam83a;Hbegf;Csk;Kras;Plcg1;Pik3r1;Grb2;Gab1;Hgs;Tgfa	14132	0.578089	0.569047	0.56326
feces_lcms	Liver	3-Hydroxypalmitic acid	counts ~ Group + Metabolite	REACTOME	REACTOME_SIGNALING_BY_ERBB2	-0.244536	-0.978943	0.49635	0.718404	44	ENSMUSG00000007815;ENSMUSG00000024456;ENSMUSG00000021709;ENSMUSG00000004056;ENSMUSG00000058704;ENSMUSG00000001729;ENSMUSG00000021270;ENSMUSG00000025499;ENSMUSG00000020122;ENSMUSG00000028771;ENSMUSG00000045038;ENSMUSG00000042626;ENSMUSG00000019471;ENSMUSG00000024486;ENSMUSG00000030265;ENSMUSG00000019312;ENSMUSG00000041417	Rhoa;Diaph1;Erbin;Akt2;Memo1;Akt1;Hsp90aa1;Hras;Egfr;Ptpn12;Prkce;Shc1;Cdc37;Hbegf;Kras;Grb7;Pik3r1	14132	0.747036	0.738757	0.733707
feces_lcms	Liver	3-Hydroxypalmitic acid	counts ~ Group + Metabolite	REACTOME	REACTOME_SIGNALING_BY_ERBB4	-0.217568	-0.820502	0.778049	0.918351	33	ENSMUSG00000027598;ENSMUSG00000015750;ENSMUSG00000025499;ENSMUSG00000053110;ENSMUSG00000020122;ENSMUSG00000042626;ENSMUSG00000019969;ENSMUSG00000019768;ENSMUSG00000041058;ENSMUSG00000024486;ENSMUSG00000030265;ENSMUSG00000041417;ENSMUSG00000032216	Itch;Aph1a;Hras;Yap1;Egfr;Shc1;Psen1;Esr1;Wwp1;Hbegf;Kras;Pik3r1;Nedd4	14132	0.929536	0.920578	0.917669
feces_lcms	Liver	3-Hydroxypalmitic acid	counts ~ Group + Metabolite	REACTOME	REACTOME_SIGNALING_BY_ERYTHROPOIETIN	-0.313362	-0.937548	0.561151	0.76887	16	ENSMUSG00000039844;ENSMUSG00000006134;ENSMUSG00000042626;ENSMUSG00000041417;ENSMUSG00000042228;ENSMUSG00000059923;ENSMUSG00000031714;ENSMUSG00000032462	Rapgef1;Crkl;Shc1;Pik3r1;Lyn;Grb2;Gab1;Pik3cb	14132	0.793973	0.786908	0.782514
feces_lcms	Liver	3-Hydroxypalmitic acid	counts ~ Group + Metabolite	REACTOME	REACTOME_SIGNALING_BY_FGFR	-0.196734	-0.842975	0.765027	0.912148	60	ENSMUSG00000043733;ENSMUSG00000009630;ENSMUSG00000028330;ENSMUSG00000067995;ENSMUSG00000063358;ENSMUSG00000026994;ENSMUSG00000029195;ENSMUSG00000025499;ENSMUSG00000002413;ENSMUSG00000029287;ENSMUSG00000042626;ENSMUSG00000029250;ENSMUSG00000020349;ENSMUSG00000036585;ENSMUSG00000038489;ENSMUSG00000030265;ENSMUSG00000016933;ENSMUSG00000041417;ENSMUSG00000059923;ENSMUSG00000006498;ENSMUSG00000031714	Ptpn11;Ppp2cb;Ncbp1;Gtf2f2;Mapk1;Galnt3;Klb;Hras;Braf;Tgfbr3;Shc1;Polr2b;Ppp2ca;Fgf1;Polr2l;Kras;Plcg1;Pik3r1;Grb2;Ptbp1;Gab1	14132	0.92312	0.913629	0.910614
feces_lcms	Liver	3-Hydroxypalmitic acid	counts ~ Group + Metabolite	REACTOME	REACTOME_SIGNALING_BY_FGFR1	-0.172529	-0.662126	0.970297	0.991622	38	ENSMUSG00000043733;ENSMUSG00000009630;ENSMUSG00000063358;ENSMUSG00000025499;ENSMUSG00000002413;ENSMUSG00000029287;ENSMUSG00000042626;ENSMUSG00000020349;ENSMUSG00000036585;ENSMUSG00000030265;ENSMUSG00000016933;ENSMUSG00000041417;ENSMUSG00000059923;ENSMUSG00000031714	Ptpn11;Ppp2cb;Mapk1;Hras;Braf;Tgfbr3;Shc1;Ppp2ca;Fgf1;Kras;Plcg1;Pik3r1;Grb2;Gab1	14132	1	1	1
feces_lcms	Liver	3-Hydroxypalmitic acid	counts ~ Group + Metabolite	REACTOME	REACTOME_SIGNALING_BY_FGFR2	-0.234603	-0.960734	0.528256	0.74719	47	ENSMUSG00000043733;ENSMUSG00000009630;ENSMUSG00000028330;ENSMUSG00000067995;ENSMUSG00000063358;ENSMUSG00000025499;ENSMUSG00000002413;ENSMUSG00000042626;ENSMUSG00000029250;ENSMUSG00000020349;ENSMUSG00000036585;ENSMUSG00000038489;ENSMUSG00000030265;ENSMUSG00000016933;ENSMUSG00000041417;ENSMUSG00000059923;ENSMUSG00000006498;ENSMUSG00000031714	Ptpn11;Ppp2cb;Ncbp1;Gtf2f2;Mapk1;Hras;Braf;Shc1;Polr2b;Ppp2ca;Fgf1;Polr2l;Kras;Plcg1;Pik3r1;Grb2;Ptbp1;Gab1	14132	0.770506	0.763304	0.758491
feces_lcms	Liver	3-Hydroxypalmitic acid	counts ~ Group + Metabolite	REACTOME	REACTOME_SIGNALING_BY_FGFR3	-0.259107	-0.963562	0.502439	0.72165	31	ENSMUSG00000043733;ENSMUSG00000009630;ENSMUSG00000063358;ENSMUSG00000026994;ENSMUSG00000025499;ENSMUSG00000002413;ENSMUSG00000042626;ENSMUSG00000020349;ENSMUSG00000036585;ENSMUSG00000030265;ENSMUSG00000016933;ENSMUSG00000041417;ENSMUSG00000059923;ENSMUSG00000031714	Ptpn11;Ppp2cb;Mapk1;Galnt3;Hras;Braf;Shc1;Ppp2ca;Fgf1;Kras;Plcg1;Pik3r1;Grb2;Gab1	14132	0.75137	0.743546	0.738464
feces_lcms	Liver	3-Hydroxypalmitic acid	counts ~ Group + Metabolite	REACTOME	REACTOME_SIGNALING_BY_FGFR4	-0.250129	-0.930175	0.590244	0.794064	31	ENSMUSG00000043733;ENSMUSG00000009630;ENSMUSG00000063358;ENSMUSG00000029195;ENSMUSG00000025499;ENSMUSG00000002413;ENSMUSG00000042626;ENSMUSG00000020349;ENSMUSG00000036585;ENSMUSG00000030265;ENSMUSG00000016933;ENSMUSG00000041417;ENSMUSG00000059923;ENSMUSG00000031714	Ptpn11;Ppp2cb;Mapk1;Klb;Hras;Braf;Shc1;Ppp2ca;Fgf1;Kras;Plcg1;Pik3r1;Grb2;Gab1	14132	0.816375	0.807428	0.803154
feces_lcms	Liver	3-Hydroxypalmitic acid	counts ~ Group + Metabolite	REACTOME	REACTOME_SIGNALING_BY_GPCR	0.323331	1.65429	4.5871e-05	0.000898105	320	ENSMUSG00000043004;ENSMUSG00000003228;ENSMUSG00000029032;ENSMUSG00000050541;ENSMUSG00000027646;ENSMUSG00000040563;ENSMUSG00000048779;ENSMUSG00000038668;ENSMUSG00000094686;ENSMUSG00000022220;ENSMUSG00000052336;ENSMUSG00000050921;ENSMUSG00000029372;ENSMUSG00000029663;ENSMUSG00000074361;ENSMUSG00000001175;ENSMUSG00000002997;ENSMUSG00000044337;ENSMUSG00000074715;ENSMUSG00000027669;ENSMUSG00000073888;ENSMUSG00000031489;ENSMUSG00000026180;ENSMUSG00000031442;ENSMUSG00000045382;ENSMUSG00000030790;ENSMUSG00000042249;ENSMUSG00000024960;ENSMUSG00000036353;ENSMUSG00000031842;ENSMUSG00000040940;ENSMUSG00000023868;ENSMUSG00000045730;ENSMUSG00000022840;ENSMUSG00000033721;ENSMUSG00000024858;ENSMUSG00000024659;ENSMUSG00000034731;ENSMUSG00000027523;ENSMUSG00000039809;ENSMUSG00000060216;ENSMUSG00000021948;ENSMUSG00000045551;ENSMUSG00000020178;ENSMUSG00000032177;ENSMUSG00000039621;ENSMUSG00000043613;ENSMUSG00000028036;ENSMUSG00000032875;ENSMUSG00000040061;ENSMUSG00000022892;ENSMUSG00000056220;ENSMUSG00000031511;ENSMUSG00000021708;ENSMUSG00000017631;ENSMUSG00000024697;ENSMUSG00000061718;ENSMUSG00000033542;ENSMUSG00000021678;ENSMUSG00000037944;ENSMUSG00000022788;ENSMUSG00000054364;ENSMUSG00000048376;ENSMUSG00000042770;ENSMUSG00000023235;ENSMUSG00000044034;ENSMUSG00000045094;ENSMUSG00000040479;ENSMUSG00000025855;ENSMUSG00000042644;ENSMUSG00000063065;ENSMUSG00000020901;ENSMUSG00000079355;ENSMUSG00000032528;ENSMUSG00000020785;ENSMUSG00000045875;ENSMUSG00000031778;ENSMUSG00000029713;ENSMUSG00000037552;ENSMUSG00000007564;ENSMUSG00000025723;ENSMUSG00000059409;ENSMUSG00000022957;ENSMUSG00000024211;ENSMUSG00000046207;ENSMUSG00000004568;ENSMUSG00000068523;ENSMUSG00000044534;ENSMUSG00000032766;ENSMUSG00000033446;ENSMUSG00000025357;ENSMUSG00000021536;ENSMUSG00000027716;ENSMUSG00000027762;ENSMUSG00000034786;ENSMUSG00000005469;ENSMUSG00000042190;ENSMUSG00000026527;ENSMUSG00000029380;ENSMUSG00000022489;ENSMUSG00000003644;ENSMUSG00000024462;ENSMUSG00000034116;ENSMUSG00000060183;ENSMUSG00000020580;ENSMUSG00000004815;ENSMUSG00000044199;ENSMUSG00000022122;ENSMUSG00000001240;ENSMUSG00000032360;ENSMUSG00000038811;ENSMUSG00000019467;ENSMUSG00000052270;ENSMUSG00000015342;ENSMUSG00000039206;ENSMUSG00000021070;ENSMUSG00000025584;ENSMUSG00000031779;ENSMUSG00000052921	Gng2;Grk5;Arhgef16;Adra1b;Src;Plppr2;P2ry6;Lpar1;Ccl21a;Adcy4;Cx3cr1;P2ry10;Ppbp;Gngt1;C5ar2;Calm1;Prkar2b;Ackr3;Ccl28;Gnb4;Ccl27a;Adrb3;Cxcr2;Mcf2l;Cxcr4;Adm;Grk3;Plcb3;P2ry12;Pde4c;Arhgef1;Pde10a;Adrb2;Adcy5;Vav3;Grk2;Anxa1;Dgkh;Gnas;Gabbr2;Arrb2;Prkcd;Fpr1;Adora2a;Pde4a;Prex1;Mmp3;Ptgfr;Arhgef17;Plcb2;App;Pla2g4a;Arhgef7;Rasgrf2;Abr;Gna14;Ppp1r1b;Arhgef5;F2rl1;Ccr7;Fgd4;Rhob;F2r;Hebp1;Ccl25;Npb;Arhgef37;Dgkz;Prkar1b;Itpr3;Mapk3;Pik3r5;Ackr4;Vipr1;Camkk1;Adra1a;Cx3cl1;Gnb2;Plekhg2;Ppp2r1a;Nmb;Ppp2r5d;Itsn1;Grm8;Pik3r6;Arhgef18;Gng5;Ackr2;Gng11;Lpar6;Dgka;Adcy2;Trpc3;Sucnr1;Gpsm3;Prkaca;Cmklr1;Rgs7;Cxcl1;Pde1b;Rps6ka1;Gabbr1;Vav1;ENSMUSG00000060183;Rock2;Dgkq;S1pr4;Ednrb;Ramp2;Hcrtr2;Gngt2;Arhgef25;Fpr2;Xk;Daglb;Bdkrb2;Pde8a;Ccl22;Arhgef15	14132	0.0011701	0.000786776	0.000740284
feces_lcms	Liver	3-Hydroxypalmitic acid	counts ~ Group + Metabolite	REACTOME	REACTOME_SIGNALING_BY_HEDGEHOG	-0.266299	-1.29271	0.0498497	0.164836	117	ENSMUSG00000030591;ENSMUSG00000043091;ENSMUSG00000021178;ENSMUSG00000025487;ENSMUSG00000028452;ENSMUSG00000026229;ENSMUSG00000006998;ENSMUSG00000057522;ENSMUSG00000020431;ENSMUSG00000039067;ENSMUSG00000017221;ENSMUSG00000026202;ENSMUSG00000020964;ENSMUSG00000027598;ENSMUSG00000037375;ENSMUSG00000022812;ENSMUSG00000023004;ENSMUSG00000030603;ENSMUSG00000040836;ENSMUSG00000026771;ENSMUSG00000020612;ENSMUSG00000030751;ENSMUSG00000021024;ENSMUSG00000040220;ENSMUSG00000021737;ENSMUSG00000026361;ENSMUSG00000024576;ENSMUSG00000020708;ENSMUSG00000040586;ENSMUSG00000036752;ENSMUSG00000032965;ENSMUSG00000026914;ENSMUSG00000025130;ENSMUSG00000020311;ENSMUSG00000018363;ENSMUSG00000022400;ENSMUSG00000001473;ENSMUSG00000026750;ENSMUSG00000020720;ENSMUSG00000028932;ENSMUSG00000005779;ENSMUSG00000062591;ENSMUSG00000017428;ENSMUSG00000066643	Psmd8;Tuba1c;Psmc1;Psmd13;Vcp;Psmd1;Psmd2;Spop;Adcy1;Psmd7;Psmd3;Tuba4a;Sel1l;Itch;Hhat;Gsk3b;Tuba1b;Psmc4;Gpr161;Spopl;Prkar1a;Psma1;Psma6;Gas8;Psmd6;Cdc73;Csnk1a1;Psmc5;Ofd1;Tubb4b;Ift57;Psmd14;P4hb;Erlec1;Smurf2;Rbx1;Tubb6;Psmb7;Psmd12;Psmc2;Psmb4;Tubb4a;Psmd11;Wdr35	14132	0.188424	0.183269	0.179083
feces_lcms	Liver	3-Hydroxypalmitic acid	counts ~ Group + Metabolite	REACTOME	REACTOME_SIGNALING_BY_HIPPO	-0.494537	-1.5846	0.0258004	0.106175	19	ENSMUSG00000006262;ENSMUSG00000018326;ENSMUSG00000018849;ENSMUSG00000020849;ENSMUSG00000053110;ENSMUSG00000040021;ENSMUSG00000024812;ENSMUSG00000043131;ENSMUSG00000018209	Mob1b;Ywhab;Wwc1;Ywhae;Yap1;Lats1;Tjp2;Mob1a;Stk4	14132	0.118099	0.113612	0.110572
feces_lcms	Liver	3-Hydroxypalmitic acid	counts ~ Group + Metabolite	REACTOME	REACTOME_SIGNALING_BY_INSULIN_RECEPTOR	-0.454011	-1.88295	0.000509305	0.00582958	52	ENSMUSG00000052459;ENSMUSG00000043733;ENSMUSG00000022295;ENSMUSG00000038023;ENSMUSG00000027540;ENSMUSG00000063358;ENSMUSG00000019087;ENSMUSG00000015575;ENSMUSG00000029195;ENSMUSG00000004056;ENSMUSG00000024122;ENSMUSG00000033295;ENSMUSG00000056999;ENSMUSG00000021114;ENSMUSG00000005534;ENSMUSG00000042626;ENSMUSG00000033793;ENSMUSG00000036585;ENSMUSG00000028145;ENSMUSG00000024121;ENSMUSG00000020176;ENSMUSG00000041417;ENSMUSG00000033379;ENSMUSG00000032715;ENSMUSG00000006273;ENSMUSG00000059923;ENSMUSG00000031714;ENSMUSG00000019210;ENSMUSG00000013160;ENSMUSG00000020170;ENSMUSG00000032462;ENSMUSG00000024241	Atp6v1a;Ptpn11;Atp6v1c1;Atp6v0a2;Ptpn1;Mapk1;Atp6ap1;Atp6v0e;Klb;Akt2;Pdpk1;Ptprf;Ide;Atp6v1d;Insr;Shc1;Atp6v1h;Fgf1;Them4;Atp6v0c;Grb10;Pik3r1;Atp6v0b;Trib3;Atp6v1b2;Grb2;Gab1;Atp6v1e1;Atp6v0d1;Frs2;Pik3cb;Sos1	14132	0.00725211	0.00568224	0.00540311
feces_lcms	Liver	3-Hydroxypalmitic acid	counts ~ Group + Metabolite	REACTOME	REACTOME_SIGNALING_BY_INTERLEUKINS	-0.285457	-1.51216	0.00192436	0.0169268	218	ENSMUSG00000030591;ENSMUSG00000041135;ENSMUSG00000021178;ENSMUSG00000002205;ENSMUSG00000025487;ENSMUSG00000033728;ENSMUSG00000026229;ENSMUSG00000006998;ENSMUSG00000028284;ENSMUSG00000043733;ENSMUSG00000021756;ENSMUSG00000020592;ENSMUSG00000046688;ENSMUSG00000020368;ENSMUSG00000081058;ENSMUSG00000009630;ENSMUSG00000023027;ENSMUSG00000039067;ENSMUSG00000078923;ENSMUSG00000017057;ENSMUSG00000025139;ENSMUSG00000033352;ENSMUSG00000017221;ENSMUSG00000035476;ENSMUSG00000039844;ENSMUSG00000030107;ENSMUSG00000063358;ENSMUSG00000020271;ENSMUSG00000059883;ENSMUSG00000017776;ENSMUSG00000026072;ENSMUSG00000027164;ENSMUSG00000030745;ENSMUSG00000037104;ENSMUSG00000002147;ENSMUSG00000030603;ENSMUSG00000020048;ENSMUSG00000053436;ENSMUSG00000006134;ENSMUSG00000031537;ENSMUSG00000030751;ENSMUSG00000028028;ENSMUSG00000021024;ENSMUSG00000025199;ENSMUSG00000003518;ENSMUSG00000021737;ENSMUSG00000031750;ENSMUSG00000032187;ENSMUSG00000042626;ENSMUSG00000020708;ENSMUSG00000004040;ENSMUSG00000021936;ENSMUSG00000044244;ENSMUSG00000016528;ENSMUSG00000028698;ENSMUSG00000020349;ENSMUSG00000066551;ENSMUSG00000026914;ENSMUSG00000031652;ENSMUSG00000025130;ENSMUSG00000022400;ENSMUSG00000041417;ENSMUSG00000060477;ENSMUSG00000047879;ENSMUSG00000000791;ENSMUSG00000026750;ENSMUSG00000020720;ENSMUSG00000028932;ENSMUSG00000042228;ENSMUSG00000032508;ENSMUSG00000005779;ENSMUSG00000040663;ENSMUSG00000054263;ENSMUSG00000059923;ENSMUSG00000017428;ENSMUSG00000031309;ENSMUSG00000021846;ENSMUSG00000021832;ENSMUSG00000031392;ENSMUSG00000024927;ENSMUSG00000039041	Psmd8;Ripk2;Psmc1;Vrk3;Psmd13;Lrrc14;Psmd1;Psmd2;Map3k7;Ptpn11;Il6st;Sdc1;Tifa;Canx;H3c15;Ppp2cb;Atf1;Psmd7;Ube2v1;Il13ra1;Tollip;Map2k4;Psmd3;Tab3;Rapgef1;Usp18;Mapk1;Fbxw11;Irak4;Crk;Il1r1;Traf6;Il21r;Socs5;Stat6;Psmc4;Hsp90b1;Mapk14;Crkl;Ikbkb;Psma1;Alpk1;Psma6;Chuk;Dusp3;Psmd6;Il34;Smarca4;Shc1;Psmc5;Stat3;Mapk8;Il20rb;Mapkapk2;Pik3r3;Ppp2ca;Hmgb1;Psmd14;N4bp1;P4hb;Rbx1;Pik3r1;Irak2;Usp14;Il12rb1;Psmb7;Psmd12;Psmc2;Lyn;Myd88;Psmb4;Clcf1;Lifr;Grb2;Psmd11;Rps6ka3;Peli2;Psmc6;Irak1;Rela;Adrm1	14132	0.0197479	0.0163636	0.0156533
feces_lcms	Liver	3-Hydroxypalmitic acid	counts ~ Group + Metabolite	REACTOME	REACTOME_SIGNALING_BY_MET	-0.26735	-1.15228	0.209366	0.401465	62	ENSMUSG00000022607;ENSMUSG00000044147;ENSMUSG00000043733;ENSMUSG00000028552;ENSMUSG00000052681;ENSMUSG00000027540;ENSMUSG00000039844;ENSMUSG00000017776;ENSMUSG00000025314;ENSMUSG00000009376;ENSMUSG00000025809;ENSMUSG00000006134;ENSMUSG00000024539;ENSMUSG00000025499;ENSMUSG00000026193;ENSMUSG00000042626;ENSMUSG00000004040;ENSMUSG00000055371	Ptk2;Arf6;Ptpn11;Eps15;Rap1b;Ptpn1;Rapgef1;Crk;Ptprj;Met;Itgb1;Crkl;Ptpn2;Hras;Fn1;Shc1;Stat3;Stam2	14132	0.465444	0.453926	0.448237
feces_lcms	Liver	3-Hydroxypalmitic acid	counts ~ Group + Metabolite	REACTOME	REACTOME_SIGNALING_BY_NOTCH	0.3131	1.15426	0.24547	0.457718	40	ENSMUSG00000061143;ENSMUSG00000003051;ENSMUSG00000028017;ENSMUSG00000002799;ENSMUSG00000031925;ENSMUSG00000039982;ENSMUSG00000014773;ENSMUSG00000032375;ENSMUSG00000004947;ENSMUSG00000038146;ENSMUSG00000027276;ENSMUSG00000028639;ENSMUSG00000027314;ENSMUSG00000037643;ENSMUSG00000090137;ENSMUSG00000019505;ENSMUSG00000026923;ENSMUSG00000068240	Maml3;Elf3;Egf;Jag2;Maml2;Dtx4;Dll1;Aph1b;Dtx2;Notch3;Jag1;Ybx1;Dll4;Prkci;Uba52;Ubb;Notch1;Uba52rt	14132	0.507033	0.498446	0.492775
feces_lcms	Liver	3-Hydroxypalmitic acid	counts ~ Group + Metabolite	REACTOME	REACTOME_SIGNALING_BY_NOTCH1	0.381102	1.16123	0.257895	0.473762	19	ENSMUSG00000061143;ENSMUSG00000002799;ENSMUSG00000031925;ENSMUSG00000039982;ENSMUSG00000004947;ENSMUSG00000090137;ENSMUSG00000019505;ENSMUSG00000026923;ENSMUSG00000068240	Maml3;Jag2;Maml2;Dtx4;Dtx2;Uba52;Ubb;Notch1;Uba52rt	14132	0.521042	0.513125	0.507455
feces_lcms	Liver	3-Hydroxypalmitic acid	counts ~ Group + Metabolite	REACTOME	REACTOME_SIGNALING_BY_NOTCH3	0.429886	1.31904	0.138053	0.307519	20	ENSMUSG00000028017;ENSMUSG00000002799;ENSMUSG00000014773;ENSMUSG00000032375;ENSMUSG00000038146;ENSMUSG00000027276;ENSMUSG00000028639;ENSMUSG00000027314;ENSMUSG00000090137;ENSMUSG00000019505;ENSMUSG00000068240	Egf;Jag2;Dll1;Aph1b;Notch3;Jag1;Ybx1;Dll4;Uba52;Ubb;Uba52rt	14132	0.357937	0.351048	0.345797
feces_lcms	Liver	3-Hydroxypalmitic acid	counts ~ Group + Metabolite	REACTOME	REACTOME_SIGNALING_BY_NTRK1_TRKA	-0.364625	-1.57147	0.00918351	0.0528445	61	ENSMUSG00000002205;ENSMUSG00000009630;ENSMUSG00000023027;ENSMUSG00000007815;ENSMUSG00000002957;ENSMUSG00000004936;ENSMUSG00000039844;ENSMUSG00000063358;ENSMUSG00000017776;ENSMUSG00000018326;ENSMUSG00000022841;ENSMUSG00000035152;ENSMUSG00000053436;ENSMUSG00000006134;ENSMUSG00000025499;ENSMUSG00000003518;ENSMUSG00000002413;ENSMUSG00000035027;ENSMUSG00000042626;ENSMUSG00000047126;ENSMUSG00000016528;ENSMUSG00000020349;ENSMUSG00000036333	Vrk3;Ppp2cb;Atf1;Rhoa;Ap2a2;Map2k1;Rapgef1;Mapk1;Crk;Ywhab;Ap2m1;Ap2b1;Mapk14;Crkl;Hras;Dusp3;Braf;Map2k2;Shc1;Cltc;Mapkapk2;Ppp2ca;Kidins220	14132	0.058108	0.0539918	0.0521657
feces_lcms	Liver	3-Hydroxypalmitic acid	counts ~ Group + Metabolite	REACTOME	REACTOME_SIGNALING_BY_NTRKS	-0.310084	-1.36433	0.0541083	0.175029	72	ENSMUSG00000002205;ENSMUSG00000009630;ENSMUSG00000023027;ENSMUSG00000007815;ENSMUSG00000002957;ENSMUSG00000004936;ENSMUSG00000039844;ENSMUSG00000030513;ENSMUSG00000063358;ENSMUSG00000017776;ENSMUSG00000018326;ENSMUSG00000022841;ENSMUSG00000030530;ENSMUSG00000035152;ENSMUSG00000053436;ENSMUSG00000006134;ENSMUSG00000025499;ENSMUSG00000003518;ENSMUSG00000002413;ENSMUSG00000035027;ENSMUSG00000042626;ENSMUSG00000047126;ENSMUSG00000016528;ENSMUSG00000020349;ENSMUSG00000036333;ENSMUSG00000030265;ENSMUSG00000016933;ENSMUSG00000041417;ENSMUSG00000024713;ENSMUSG00000015605	Vrk3;Ppp2cb;Atf1;Rhoa;Ap2a2;Map2k1;Rapgef1;Pcsk6;Mapk1;Crk;Ywhab;Ap2m1;Furin;Ap2b1;Mapk14;Crkl;Hras;Dusp3;Braf;Map2k2;Shc1;Cltc;Mapkapk2;Ppp2ca;Kidins220;Kras;Plcg1;Pik3r1;Pcsk5;Srf	14132	0.198324	0.193504	0.189212
feces_lcms	Liver	3-Hydroxypalmitic acid	counts ~ Group + Metabolite	REACTOME	REACTOME_SIGNALING_BY_NUCLEAR_RECEPTORS	-0.229818	-1.18045	0.0976331	0.249322	165	ENSMUSG00000024222;ENSMUSG00000022607;ENSMUSG00000010914;ENSMUSG00000071551;ENSMUSG00000053279;ENSMUSG00000081058;ENSMUSG00000021213;ENSMUSG00000015243;ENSMUSG00000015846;ENSMUSG00000026667;ENSMUSG00000020647;ENSMUSG00000067995;ENSMUSG00000033715;ENSMUSG00000029064;ENSMUSG00000063358;ENSMUSG00000000001;ENSMUSG00000021748;ENSMUSG00000037797;ENSMUSG00000016559;ENSMUSG00000018160;ENSMUSG00000036402;ENSMUSG00000004056;ENSMUSG00000001729;ENSMUSG00000021270;ENSMUSG00000024122;ENSMUSG00000025921;ENSMUSG00000054757;ENSMUSG00000025499;ENSMUSG00000002108;ENSMUSG00000005886;ENSMUSG00000020122;ENSMUSG00000042626;ENSMUSG00000027630;ENSMUSG00000021211;ENSMUSG00000023944;ENSMUSG00000029250;ENSMUSG00000020664;ENSMUSG00000019768;ENSMUSG00000000708;ENSMUSG00000028698;ENSMUSG00000026641;ENSMUSG00000021210;ENSMUSG00000028403;ENSMUSG00000063415;ENSMUSG00000025246;ENSMUSG00000024486;ENSMUSG00000001280;ENSMUSG00000038489;ENSMUSG00000030265;ENSMUSG00000021214;ENSMUSG00000041417	Fkbp5;Ptk2;Pdhx;Akr1c19;Aldh1a1;H3c15;Akr1c13;Abca1;Rxra;Uhmk1;Ncoa1;Gtf2f2;Akr1c14;Gnb1;Mapk1;Gnai3;Pdhb;Adh4;H3f3b;Med1;Gng12;Akt2;Akt1;Hsp90aa1;Pdpk1;Rdh10;Akr1c20;Hras;Nr1h3;Ncoa2;Egfr;Shc1;Tbl1xr1;Akr1c12;Hsp90ab1;Polr2b;Dld;Esr1;Kat2b;Pik3r3;Usf1;Akr1c6;Zdhhc21;Cyp26b1;Tbl1x;Hbegf;Sp1;Polr2l;Kras;Akr1c18;Pik3r1	14132	0.285512	0.281215	0.276563
feces_lcms	Liver	3-Hydroxypalmitic acid	counts ~ Group + Metabolite	REACTOME	REACTOME_SIGNALING_BY_PDGF	0.311963	1.20306	0.176568	0.366945	49	ENSMUSG00000027646;ENSMUSG00000020241;ENSMUSG00000040152;ENSMUSG00000001119;ENSMUSG00000026837;ENSMUSG00000026043;ENSMUSG00000004098;ENSMUSG00000091345;ENSMUSG00000028047;ENSMUSG00000032006;ENSMUSG00000031538;ENSMUSG00000021549	Src;Col6a2;Thbs1;Col6a1;Col5a1;Col3a1;Col5a3;Col6a5;Thbs3;Pdgfd;Plat;Rasa1	14132	0.418343	0.40905	0.403363
feces_lcms	Liver	3-Hydroxypalmitic acid	counts ~ Group + Metabolite	REACTOME	REACTOME_SIGNALING_BY_PTK6	-0.272991	-1.10658	0.248157	0.460421	46	ENSMUSG00000058325;ENSMUSG00000021109;ENSMUSG00000070348;ENSMUSG00000007815;ENSMUSG00000027540;ENSMUSG00000058230;ENSMUSG00000017776;ENSMUSG00000038781;ENSMUSG00000001729;ENSMUSG00000025499;ENSMUSG00000020122;ENSMUSG00000004040;ENSMUSG00000002068;ENSMUSG00000028790;ENSMUSG00000024486;ENSMUSG00000030265	Dock1;Hif1a;Ccnd1;Rhoa;Ptpn1;Arhgap35;Crk;Stap2;Akt1;Hras;Egfr;Stat3;Ccne1;Khdrbs1;Hbegf;Kras	14132	0.51073	0.501575	0.495881
feces_lcms	Liver	3-Hydroxypalmitic acid	counts ~ Group + Metabolite	REACTOME	REACTOME_SIGNALING_BY_RECEPTOR_TYROSINE_KINASES	-0.201587	-1.12868	0.119691	0.284981	358	ENSMUSG00000022607;ENSMUSG00000044147;ENSMUSG00000038696;ENSMUSG00000002205;ENSMUSG00000052459;ENSMUSG00000006699;ENSMUSG00000058325;ENSMUSG00000043733;ENSMUSG00000035203;ENSMUSG00000009621;ENSMUSG00000009630;ENSMUSG00000023027;ENSMUSG00000028552;ENSMUSG00000007815;ENSMUSG00000024456;ENSMUSG00000002957;ENSMUSG00000004936;ENSMUSG00000022295;ENSMUSG00000028330;ENSMUSG00000038023;ENSMUSG00000067995;ENSMUSG00000052681;ENSMUSG00000027540;ENSMUSG00000039844;ENSMUSG00000030513;ENSMUSG00000062825;ENSMUSG00000063358;ENSMUSG00000026994;ENSMUSG00000025969;ENSMUSG00000021709;ENSMUSG00000017776;ENSMUSG00000019087;ENSMUSG00000015575;ENSMUSG00000025314;ENSMUSG00000018326;ENSMUSG00000029195;ENSMUSG00000004056;ENSMUSG00000038764;ENSMUSG00000058704;ENSMUSG00000027002;ENSMUSG00000009376;ENSMUSG00000022781;ENSMUSG00000027598;ENSMUSG00000024142;ENSMUSG00000001729;ENSMUSG00000022841;ENSMUSG00000025809;ENSMUSG00000015750;ENSMUSG00000021270;ENSMUSG00000024122;ENSMUSG00000033295;ENSMUSG00000002147;ENSMUSG00000030530;ENSMUSG00000056999;ENSMUSG00000035152;ENSMUSG00000028991;ENSMUSG00000053436;ENSMUSG00000006134;ENSMUSG00000024539;ENSMUSG00000006299;ENSMUSG00000021114;ENSMUSG00000025499;ENSMUSG00000003518;ENSMUSG00000002413;ENSMUSG00000029287;ENSMUSG00000035027;ENSMUSG00000005534;ENSMUSG00000026193;ENSMUSG00000053110;ENSMUSG00000020122;ENSMUSG00000030447;ENSMUSG00000028771;ENSMUSG00000045038;ENSMUSG00000042626;ENSMUSG00000042351;ENSMUSG00000019969;ENSMUSG00000033793;ENSMUSG00000004040;ENSMUSG00000029250;ENSMUSG00000055371;ENSMUSG00000019471;ENSMUSG00000001552;ENSMUSG00000019768;ENSMUSG00000051225;ENSMUSG00000047126;ENSMUSG00000016528;ENSMUSG00000028698;ENSMUSG00000020349	Ptk2;Arf6;Mapkap1;Vrk3;Atp6v1a;Cdc42;Dock1;Ptpn11;Epn1;Vav2;Ppp2cb;Atf1;Eps15;Rhoa;Diaph1;Ap2a2;Map2k1;Atp6v1c1;Ncbp1;Atp6v0a2;Gtf2f2;Rap1b;Ptpn1;Rapgef1;Pcsk6;Actg1;Mapk1;Galnt3;Nrp2;Erbin;Crk;Atp6ap1;Atp6v0e;Ptprj;Ywhab;Klb;Akt2;Ptpn3;Memo1;Nckap1;Met;Pak2;Itch;Mlst8;Akt1;Ap2m1;Itgb1;Aph1a;Hsp90aa1;Pdpk1;Ptprf;Stat6;Furin;Ide;Ap2b1;Mtor;Mapk14;Crkl;Ptpn2;Aamp;Atp6v1d;Hras;Dusp3;Braf;Tgfbr3;Map2k2;Insr;Fn1;Yap1;Egfr;Cyfip1;Ptpn12;Prkce;Shc1;Grap2;Psen1;Atp6v1h;Stat3;Polr2b;Stam2;Cdc37;Jup;Esr1;Fam83a;Cltc;Mapkapk2;Pik3r3;Ppp2ca	14132	0.325867	0.320298	0.315294
feces_lcms	Liver	3-Hydroxypalmitic acid	counts ~ Group + Metabolite	REACTOME	REACTOME_SIGNALING_BY_RETINOIC_ACID	-0.310225	-1.21474	0.149626	0.324553	42	ENSMUSG00000010914;ENSMUSG00000071551;ENSMUSG00000053279;ENSMUSG00000021213;ENSMUSG00000015846;ENSMUSG00000033715;ENSMUSG00000021748;ENSMUSG00000037797;ENSMUSG00000025921;ENSMUSG00000054757;ENSMUSG00000021211;ENSMUSG00000020664;ENSMUSG00000021210;ENSMUSG00000063415	Pdhx;Akr1c19;Aldh1a1;Akr1c13;Rxra;Akr1c14;Pdhb;Adh4;Rdh10;Akr1c20;Akr1c12;Dld;Akr1c6;Cyp26b1	14132	0.375558	0.369097	0.363686
feces_lcms	Liver	3-Hydroxypalmitic acid	counts ~ Group + Metabolite	REACTOME	REACTOME_SIGNALING_BY_ROBO_RECEPTORS	-0.217449	-0.696751	0.888889	0.964043	19	ENSMUSG00000007815;ENSMUSG00000027805	Rhoa;Pfn2	14132	0.981692	0.974427	0.972575
feces_lcms	Liver	3-Hydroxypalmitic acid	counts ~ Group + Metabolite	REACTOME	REACTOME_SIGNALING_BY_SCF_KIT	0.362339	1.28056	0.135364	0.30505	35	ENSMUSG00000027646;ENSMUSG00000019966;ENSMUSG00000032113;ENSMUSG00000053158;ENSMUSG00000017737;ENSMUSG00000019843;ENSMUSG00000028909;ENSMUSG00000004837;ENSMUSG00000005057;ENSMUSG00000000127;ENSMUSG00000020919;ENSMUSG00000004266	Src;Kitl;Chek1;Fes;Mmp9;Fyn;Ptpru;Grap;Sh2b2;Fer;Stat5b;Ptpn6	14132	0.353164	0.346821	0.341576
feces_lcms	Liver	3-Hydroxypalmitic acid	counts ~ Group + Metabolite	REACTOME	REACTOME_SIGNALING_BY_TGFBR3	-0.235748	-0.755383	0.81713	0.931002	19	ENSMUSG00000007613;ENSMUSG00000015750;ENSMUSG00000029287;ENSMUSG00000001131;ENSMUSG00000019969;ENSMUSG00000000957;ENSMUSG00000032440;ENSMUSG00000052155	Tgfbr1;Aph1a;Tgfbr3;Timp1;Psen1;Mmp14;Tgfbr2;Acvr2a	14132	0.948801	0.940658	0.938189
feces_lcms	Liver	3-Hydroxypalmitic acid	counts ~ Group + Metabolite	REACTOME	REACTOME_SIGNALING_BY_TGFB_FAMILY_MEMBERS	0.162327	0.710848	0.967846	0.991622	107	ENSMUSG00000024589;ENSMUSG00000001870;ENSMUSG00000017466;ENSMUSG00000037035;ENSMUSG00000038400;ENSMUSG00000021253;ENSMUSG00000000530;ENSMUSG00000037225;ENSMUSG00000024940;ENSMUSG00000060216;ENSMUSG00000021765;ENSMUSG00000026349;ENSMUSG00000032375;ENSMUSG00000063065;ENSMUSG00000040488;ENSMUSG00000002020;ENSMUSG00000027358;ENSMUSG00000026768;ENSMUSG00000068876;ENSMUSG00000004568;ENSMUSG00000011960;ENSMUSG00000025880;ENSMUSG00000022816;ENSMUSG00000027660;ENSMUSG00000002603;ENSMUSG00000062175;ENSMUSG00000038780;ENSMUSG00000090137;ENSMUSG00000019505;ENSMUSG00000068240;ENSMUSG00000039239	Nedd4l;Ltbp1;Timp2;Inhbb;Pmepa1;Tgfb3;Acvrl1;Fgf2;Ltbp3;Arrb2;Fst;Ccnt2;Aph1b;Mapk3;Ltbp4;Ltbp2;Bmp2;Itga8;Cgn;Arhgef18;Ccnt1;Smad7;Fstl1;Skil;Tgfb1;Tgif2;Smurf1;Uba52;Ubb;Uba52rt;Tgfb2	14132	1	1	1
feces_lcms	Liver	3-Hydroxypalmitic acid	counts ~ Group + Metabolite	REACTOME	REACTOME_SIGNALING_BY_TGF_BETA_RECEPTOR_COMPLEX	0.160536	0.665973	0.977953	0.995114	73	ENSMUSG00000024589;ENSMUSG00000001870;ENSMUSG00000038400;ENSMUSG00000021253;ENSMUSG00000024940;ENSMUSG00000026349;ENSMUSG00000063065;ENSMUSG00000040488;ENSMUSG00000002020;ENSMUSG00000026768;ENSMUSG00000068876;ENSMUSG00000004568;ENSMUSG00000011960;ENSMUSG00000025880;ENSMUSG00000027660;ENSMUSG00000002603;ENSMUSG00000062175;ENSMUSG00000038780;ENSMUSG00000090137;ENSMUSG00000019505;ENSMUSG00000068240;ENSMUSG00000039239	Nedd4l;Ltbp1;Pmepa1;Tgfb3;Ltbp3;Ccnt2;Mapk3;Ltbp4;Ltbp2;Itga8;Cgn;Arhgef18;Ccnt1;Smad7;Skil;Tgfb1;Tgif2;Smurf1;Uba52;Ubb;Uba52rt;Tgfb2	14132	1	1	1
feces_lcms	Liver	3-Hydroxypalmitic acid	counts ~ Group + Metabolite	REACTOME	REACTOME_SIGNALING_BY_THE_B_CELL_RECEPTOR_BCR	-0.286475	-1.31509	0.0569197	0.180975	92	ENSMUSG00000030591;ENSMUSG00000025017;ENSMUSG00000021178;ENSMUSG00000025487;ENSMUSG00000026229;ENSMUSG00000006998;ENSMUSG00000030987;ENSMUSG00000039067;ENSMUSG00000030102;ENSMUSG00000031902;ENSMUSG00000017221;ENSMUSG00000020271;ENSMUSG00000030603;ENSMUSG00000033953;ENSMUSG00000031537;ENSMUSG00000030751;ENSMUSG00000021024;ENSMUSG00000025199;ENSMUSG00000095642;ENSMUSG00000025499;ENSMUSG00000021737;ENSMUSG00000020708;ENSMUSG00000026914;ENSMUSG00000032966;ENSMUSG00000030265;ENSMUSG00000041417;ENSMUSG00000026750;ENSMUSG00000020720;ENSMUSG00000036438;ENSMUSG00000028932;ENSMUSG00000042228;ENSMUSG00000005779;ENSMUSG00000059923;ENSMUSG00000017428;ENSMUSG00000021816;ENSMUSG00000021832;ENSMUSG00000024927;ENSMUSG00000039041	Psmd8;Pik3ap1;Psmc1;Psmd13;Psmd1;Psmd2;Stim1;Psmd7;Itpr1;Nfatc3;Psmd3;Fbxw11;Psmc4;Ppp3r1;Ikbkb;Psma1;Psma6;Chuk;Ighv14-3;Hras;Psmd6;Psmc5;Psmd14;Fkbp1a;Kras;Pik3r1;Psmb7;Psmd12;Calm2;Psmc2;Lyn;Psmb4;Grb2;Psmd11;Ppp3cb;Psmc6;Rela;Adrm1	14132	0.204746	0.199917	0.195621
feces_lcms	Liver	3-Hydroxypalmitic acid	counts ~ Group + Metabolite	REACTOME	REACTOME_SIGNALING_BY_TYPE_1_INSULIN_LIKE_GROWTH_FACTOR_1_RECEPTOR_IGF1R	-0.297938	-1.07095	0.361905	0.597764	27	ENSMUSG00000043733;ENSMUSG00000029195;ENSMUSG00000004056;ENSMUSG00000024122;ENSMUSG00000042626;ENSMUSG00000036585;ENSMUSG00000028145;ENSMUSG00000041417;ENSMUSG00000032715;ENSMUSG00000059923;ENSMUSG00000031714;ENSMUSG00000020170;ENSMUSG00000032462;ENSMUSG00000024241	Ptpn11;Klb;Akt2;Pdpk1;Shc1;Fgf1;Them4;Pik3r1;Trib3;Grb2;Gab1;Frs2;Pik3cb;Sos1	14132	0.632631	0.622845	0.617185
feces_lcms	Liver	3-Hydroxypalmitic acid	counts ~ Group + Metabolite	REACTOME	REACTOME_SIGNALING_BY_VEGF	-0.22343	-1.04313	0.351421	0.587545	97	ENSMUSG00000022607;ENSMUSG00000038696;ENSMUSG00000006699;ENSMUSG00000058325;ENSMUSG00000009621;ENSMUSG00000007815;ENSMUSG00000062825;ENSMUSG00000025969;ENSMUSG00000017776;ENSMUSG00000004056;ENSMUSG00000027002;ENSMUSG00000022781;ENSMUSG00000024142;ENSMUSG00000001729;ENSMUSG00000021270;ENSMUSG00000024122;ENSMUSG00000028991;ENSMUSG00000053436	Ptk2;Mapkap1;Cdc42;Dock1;Vav2;Rhoa;Actg1;Nrp2;Crk;Akt2;Nckap1;Pak2;Mlst8;Akt1;Hsp90aa1;Pdpk1;Mtor;Mapk14	14132	0.622797	0.612209	0.606602
feces_lcms	Liver	3-Hydroxypalmitic acid	counts ~ Group + Metabolite	REACTOME	REACTOME_SIGNALING_BY_WNT	-0.271026	-1.42141	0.00719511	0.0431707	192	ENSMUSG00000030591;ENSMUSG00000021178;ENSMUSG00000025487;ENSMUSG00000026229;ENSMUSG00000006998;ENSMUSG00000020078;ENSMUSG00000028284;ENSMUSG00000026455;ENSMUSG00000009630;ENSMUSG00000007815;ENSMUSG00000039067;ENSMUSG00000002957;ENSMUSG00000017843;ENSMUSG00000047547;ENSMUSG00000051910;ENSMUSG00000017221;ENSMUSG00000029064;ENSMUSG00000026917;ENSMUSG00000024182;ENSMUSG00000037373;ENSMUSG00000036402;ENSMUSG00000004056;ENSMUSG00000030201;ENSMUSG00000030170;ENSMUSG00000031575;ENSMUSG00000001729;ENSMUSG00000022841;ENSMUSG00000025860;ENSMUSG00000022812;ENSMUSG00000031696;ENSMUSG00000035152;ENSMUSG00000044548;ENSMUSG00000030603;ENSMUSG00000033953;ENSMUSG00000030751;ENSMUSG00000021024;ENSMUSG00000021737;ENSMUSG00000024642;ENSMUSG00000032187;ENSMUSG00000026361;ENSMUSG00000024576;ENSMUSG00000020708;ENSMUSG00000074698;ENSMUSG00000070643;ENSMUSG00000022297;ENSMUSG00000047126;ENSMUSG00000067199;ENSMUSG00000020349;ENSMUSG00000026914;ENSMUSG00000049791;ENSMUSG00000050332;ENSMUSG00000018363;ENSMUSG00000030265;ENSMUSG00000000126;ENSMUSG00000022400;ENSMUSG00000063406;ENSMUSG00000026750;ENSMUSG00000020720;ENSMUSG00000038876;ENSMUSG00000036438;ENSMUSG00000034177;ENSMUSG00000036856;ENSMUSG00000028932;ENSMUSG00000005779;ENSMUSG00000021051;ENSMUSG00000006932;ENSMUSG00000017428;ENSMUSG00000036158;ENSMUSG00000021816;ENSMUSG00000001847;ENSMUSG00000026439;ENSMUSG00000021832;ENSMUSG00000024387;ENSMUSG00000039041;ENSMUSG00000041961	Psmd8;Psmc1;Psmd13;Psmd1;Psmd2;Vps26a;Map3k7;Klhl12;Ppp2cb;Rhoa;Psmd7;Ap2a2;Ppp2r5c;Cltb;Sox6;Psmd3;Gnb1;Wdr5;Axin1;Ctbp1;Gng12;Akt2;Lrp6;Wnt5b;Ash2l;Akt1;Ap2m1;Xiap;Gsk3b;Vps35;Ap2b1;Dact1;Psmc4;Ppp3r1;Psma1;Psma6;Psmd6;Tle4;Smarca4;Cdc73;Csnk1a1;Psmc5;Csnk2a1;Sox13;Fzd6;Cltc;Frat1;Ppp2ca;Psmd14;Fzd4;Amer1;Smurf2;Kras;Wnt9a;Rbx1;Tmed5;Psmb7;Psmd12;Rnf146;Calm2;Rnf43;Wnt4;Psmc2;Psmb4;Ppp2r5e;Ctnnb1;Psmd11;Prickle1;Ppp3cb;Rac1;Rbbp5;Psmc6;Csnk2b;Adrm1;Znrf3	14132	0.048372	0.044957	0.0433959
feces_lcms	Liver	3-Hydroxypalmitic acid	counts ~ Group + Metabolite	REACTOME	REACTOME_SIGNALLING_TO_ERKS	-0.434377	-1.52323	0.058305	0.183033	25	ENSMUSG00000004936;ENSMUSG00000039844;ENSMUSG00000063358;ENSMUSG00000017776;ENSMUSG00000018326;ENSMUSG00000053436;ENSMUSG00000006134;ENSMUSG00000025499;ENSMUSG00000002413;ENSMUSG00000035027;ENSMUSG00000042626;ENSMUSG00000016528;ENSMUSG00000036333	Map2k1;Rapgef1;Mapk1;Crk;Ywhab;Mapk14;Crkl;Hras;Braf;Map2k2;Shc1;Mapkapk2;Kidins220	14132	0.207472	0.202821	0.198511
feces_lcms	Liver	3-Hydroxypalmitic acid	counts ~ Group + Metabolite	REACTOME	REACTOME_SIGNAL_AMPLIFICATION	0.422039	1.38432	0.0878378	0.237182	25	ENSMUSG00000043004;ENSMUSG00000027646;ENSMUSG00000029663;ENSMUSG00000027669;ENSMUSG00000036353;ENSMUSG00000056220;ENSMUSG00000024697;ENSMUSG00000029713;ENSMUSG00000068523;ENSMUSG00000032766	Gng2;Src;Gngt1;Gnb4;P2ry12;Pla2g4a;Gna14;Gnb2;Gng5;Gng11	14132	0.267195	0.262506	0.258
feces_lcms	Liver	3-Hydroxypalmitic acid	counts ~ Group + Metabolite	REACTOME	REACTOME_SIGNAL_TRANSDUCTION_BY_L1	-0.461881	-1.47996	0.0483754	0.162123	19	ENSMUSG00000009621;ENSMUSG00000004936;ENSMUSG00000063358;ENSMUSG00000025809;ENSMUSG00000035027;ENSMUSG00000020122;ENSMUSG00000074698;ENSMUSG00000025810;ENSMUSG00000001847;ENSMUSG00000024387	Vav2;Map2k1;Mapk1;Itgb1;Map2k2;Egfr;Csnk2a1;Nrp1;Rac1;Csnk2b	14132	0.184571	0.179555	0.175426
feces_lcms	Liver	3-Hydroxypalmitic acid	counts ~ Group + Metabolite	REACTOME	REACTOME_SLC_MEDIATED_TRANSMEMBRANE_TRANSPORT	0.227222	1.06034	0.340909	0.575139	159	ENSMUSG00000033147;ENSMUSG00000054640;ENSMUSG00000023828;ENSMUSG00000023169;ENSMUSG00000001918;ENSMUSG00000026435;ENSMUSG00000036298;ENSMUSG00000001175;ENSMUSG00000027130;ENSMUSG00000029843;ENSMUSG00000028412;ENSMUSG00000020651;ENSMUSG00000031904;ENSMUSG00000028854;ENSMUSG00000025726;ENSMUSG00000021728;ENSMUSG00000022462;ENSMUSG00000026177;ENSMUSG00000029188;ENSMUSG00000025161;ENSMUSG00000017756;ENSMUSG00000001095;ENSMUSG00000039865;ENSMUSG00000031808;ENSMUSG00000006574;ENSMUSG00000041313;ENSMUSG00000007034	Slc22a15;Slc8a1;Slc22a3;Slc38a1;Slc1a5;Slc45a3;Slc2a13;Calm1;Slc12a6;Slc13a4;Slc44a1;Slc26a4;Slc7a6;Slc9a1;Slc28a1;Emb;Slc38a2;Slc11a1;Slc34a2;Slc16a3;Slc12a7;Slc13a2;Slc44a3;Slc27a1;Slc4a1;Slc7a1;Slc44a4	14132	0.611295	0.601882	0.59615
feces_lcms	Liver	3-Hydroxypalmitic acid	counts ~ Group + Metabolite	REACTOME	REACTOME_SLC_MEDIATED_TRANSPORT_OF_AMINO_ACIDS	0.315774	1.01746	0.451342	0.678381	23	ENSMUSG00000023169;ENSMUSG00000001918;ENSMUSG00000031904;ENSMUSG00000022462;ENSMUSG00000041313	Slc38a1;Slc1a5;Slc7a6;Slc38a2;Slc7a1	14132	0.709309	0.701515	0.696341
feces_lcms	Liver	3-Hydroxypalmitic acid	counts ~ Group + Metabolite	REACTOME	REACTOME_SLC_MEDIATED_TRANSPORT_OF_INORGANIC_ANIONS	0.285338	0.919388	0.582215	0.786148	23	ENSMUSG00000027130;ENSMUSG00000029843;ENSMUSG00000020651;ENSMUSG00000029188;ENSMUSG00000017756;ENSMUSG00000006574	Slc12a6;Slc13a4;Slc26a4;Slc34a2;Slc12a7;Slc4a1	14132	0.811176	0.802099	0.797868
feces_lcms	Liver	3-Hydroxypalmitic acid	counts ~ Group + Metabolite	REACTOME	REACTOME_SLC_MEDIATED_TRANSPORT_OF_ORGANIC_ANIONS	0.337971	1.10174	0.312812	0.547015	24	ENSMUSG00000028412;ENSMUSG00000021728;ENSMUSG00000025161;ENSMUSG00000001095;ENSMUSG00000039865;ENSMUSG00000007034	Slc44a1;Emb;Slc16a3;Slc13a2;Slc44a3;Slc44a4	14132	0.583422	0.574124	0.568418
feces_lcms	Liver	3-Hydroxypalmitic acid	counts ~ Group + Metabolite	REACTOME	REACTOME_SMAD2_SMAD3_SMAD4_HETEROTRIMER_REGULATES_TRANSCRIPTION	-0.20767	-0.733665	0.875306	0.961566	26	ENSMUSG00000063358;ENSMUSG00000030530;ENSMUSG00000024563;ENSMUSG00000024515;ENSMUSG00000021258;ENSMUSG00000038482	Mapk1;Furin;Smad2;Smad4;Ccnk;Tfdp1	14132	0.977085	0.968744	0.966808
feces_lcms	Liver	3-Hydroxypalmitic acid	counts ~ Group + Metabolite	REACTOME	REACTOME_SMOOTH_MUSCLE_CONTRACTION	0.566422	1.95078	0.000348146	0.00424623	30	ENSMUSG00000018830;ENSMUSG00000059430;ENSMUSG00000022836;ENSMUSG00000067818;ENSMUSG00000048096;ENSMUSG00000035783;ENSMUSG00000028465;ENSMUSG00000001175	Myh11;Actg2;Mylk;Myl9;Lmod1;Acta2;Tln1;Calm1	14132	0.00553068	0.00417929	0.00396712
feces_lcms	Liver	3-Hydroxypalmitic acid	counts ~ Group + Metabolite	REACTOME	REACTOME_SNRNP_ASSEMBLY	-0.410576	-1.69437	0.00631283	0.040378	49	ENSMUSG00000027404;ENSMUSG00000049396;ENSMUSG00000016619;ENSMUSG00000003226;ENSMUSG00000048439;ENSMUSG00000079614;ENSMUSG00000025439;ENSMUSG00000037275;ENSMUSG00000053293;ENSMUSG00000028614;ENSMUSG00000000561;ENSMUSG00000032939;ENSMUSG00000030091;ENSMUSG00000114797;ENSMUSG00000027905;ENSMUSG00000038759	Snrpb;Gemin4;Nup50;Ranbp2;Nup42;Seh1l;Clns1a;Gemin5;Pom121;Ndc1;Wdr77;Nup93;Nup210;Nup58;Ddx20;Nup205	14132	0.0444135	0.0407768	0.0393112
feces_lcms	Liver	3-Hydroxypalmitic acid	counts ~ Group + Metabolite	REACTOME	REACTOME_SPHINGOLIPID_DE_NOVO_BIOSYNTHESIS	-0.436298	-1.45857	0.0625	0.189796	22	ENSMUSG00000027035;ENSMUSG00000031924;ENSMUSG00000021468;ENSMUSG00000021036;ENSMUSG00000026097;ENSMUSG00000009905	Cers6;Cyb5b;Sptlc1;Sptlc2;Ormdl1;Kdsr	14132	0.216195	0.211889	0.207518
feces_lcms	Liver	3-Hydroxypalmitic acid	counts ~ Group + Metabolite	REACTOME	REACTOME_SPHINGOLIPID_METABOLISM	-0.35755	-1.59236	0.00605945	0.0398958	75	ENSMUSG00000027035;ENSMUSG00000031924;ENSMUSG00000037049;ENSMUSG00000006731;ENSMUSG00000024885;ENSMUSG00000030760;ENSMUSG00000021468;ENSMUSG00000030101;ENSMUSG00000021036;ENSMUSG00000008461;ENSMUSG00000004207;ENSMUSG00000028381;ENSMUSG00000026097;ENSMUSG00000042082;ENSMUSG00000017929;ENSMUSG00000021003;ENSMUSG00000009905;ENSMUSG00000025232;ENSMUSG00000052151;ENSMUSG00000020097;ENSMUSG00000022620;ENSMUSG00000026200;ENSMUSG00000026811;ENSMUSG00000079434;ENSMUSG00000038633;ENSMUSG00000067370;ENSMUSG00000031266;ENSMUSG00000056091	Cers6;Cyb5b;Smpd1;B4galnt1;Aldh3b1;Acer3;Sptlc1;Sumf1;Sptlc2;Fut1;Psap;Ugcg;Ormdl1;Arsb;B4galt5;Galc;Kdsr;Hexa;Plpp2;Sgpl1;Arsa;Glb1l;St6galnac6;Neu2;Degs1;B3galt4;Gla;St3gal5	14132	0.0433273	0.0395545	0.0381171
feces_lcms	Liver	3-Hydroxypalmitic acid	counts ~ Group + Metabolite	REACTOME	REACTOME_SPOP_MEDIATED_PROTEASOMAL_DEGRADATION_OF_PD_L1_CD274	-0.573547	-2.32489	7.13691e-07	4.08451e-05	46	ENSMUSG00000030591;ENSMUSG00000021178;ENSMUSG00000025487;ENSMUSG00000026229;ENSMUSG00000006998;ENSMUSG00000057522;ENSMUSG00000070348;ENSMUSG00000039067;ENSMUSG00000017221;ENSMUSG00000051391;ENSMUSG00000030603;ENSMUSG00000030751;ENSMUSG00000021024;ENSMUSG00000021737;ENSMUSG00000020708;ENSMUSG00000074698;ENSMUSG00000026914;ENSMUSG00000022400;ENSMUSG00000026750;ENSMUSG00000020720;ENSMUSG00000028932;ENSMUSG00000005779;ENSMUSG00000017428;ENSMUSG00000021832;ENSMUSG00000024387;ENSMUSG00000039041	Psmd8;Psmc1;Psmd13;Psmd1;Psmd2;Spop;Ccnd1;Psmd7;Psmd3;Ywhag;Psmc4;Psma1;Psma6;Psmd6;Psmc5;Csnk2a1;Psmd14;Rbx1;Psmb7;Psmd12;Psmc2;Psmb4;Psmd11;Psmc6;Csnk2b;Adrm1	14132	3.81547e-05	2.30517e-05	2.13213e-05
feces_lcms	Liver	3-Hydroxypalmitic acid	counts ~ Group + Metabolite	REACTOME	REACTOME_SPRY_REGULATION_OF_FGF_SIGNALING	-0.255053	-0.783823	0.789352	0.925082	17	ENSMUSG00000043733;ENSMUSG00000009630;ENSMUSG00000063358	Ptpn11;Ppp2cb;Mapk1	14132	0.934805	0.926836	0.924118
feces_lcms	Liver	3-Hydroxypalmitic acid	counts ~ Group + Metabolite	REACTOME	REACTOME_STABILIZATION_OF_P53	-0.496163	-1.96412	0.000272515	0.00349571	43	ENSMUSG00000030591;ENSMUSG00000021178;ENSMUSG00000025487;ENSMUSG00000026229;ENSMUSG00000006998;ENSMUSG00000039067;ENSMUSG00000017221;ENSMUSG00000040782;ENSMUSG00000030603;ENSMUSG00000034218;ENSMUSG00000030751;ENSMUSG00000021024;ENSMUSG00000021737;ENSMUSG00000020708;ENSMUSG00000026914;ENSMUSG00000026750;ENSMUSG00000020720;ENSMUSG00000028932;ENSMUSG00000005779;ENSMUSG00000017428;ENSMUSG00000021832;ENSMUSG00000039041	Psmd8;Psmc1;Psmd13;Psmd1;Psmd2;Psmd7;Psmd3;Cop1;Psmc4;Atm;Psma1;Psma6;Psmd6;Psmc5;Psmd14;Psmb7;Psmd12;Psmc2;Psmb4;Psmd11;Psmc6;Adrm1	14132	0.00459059	0.00341624	0.00324072
feces_lcms	Liver	3-Hydroxypalmitic acid	counts ~ Group + Metabolite	REACTOME	REACTOME_STIMULI_SENSING_CHANNELS	0.342533	1.36759	0.0672	0.200456	57	ENSMUSG00000030340;ENSMUSG00000034863;ENSMUSG00000031431;ENSMUSG00000024589;ENSMUSG00000001175;ENSMUSG00000019970;ENSMUSG00000028008;ENSMUSG00000009292;ENSMUSG00000031075;ENSMUSG00000007122;ENSMUSG00000032839;ENSMUSG00000024727;ENSMUSG00000038260;ENSMUSG00000022843;ENSMUSG00000054662;ENSMUSG00000014158	Scnn1a;Ano8;Tsc22d3;Nedd4l;Calm1;Sgk1;Asic5;Trpm2;Ano1;Casq1;Trpc1;Trpm6;Trpm4;Clcn2;Ano9;Trpv4	14132	0.226145	0.222125	0.2177
feces_lcms	Liver	3-Hydroxypalmitic acid	counts ~ Group + Metabolite	REACTOME	REACTOME_SULFUR_AMINO_ACID_METABOLISM	0.495011	1.62367	0.0183219	0.0836287	25	ENSMUSG00000069324;ENSMUSG00000074768;ENSMUSG00000048087;ENSMUSG00000033022;ENSMUSG00000064254;ENSMUSG00000103711;ENSMUSG00000028179;ENSMUSG00000021311;ENSMUSG00000071711	Bhmt1b;Bhmt;Ahcyl;Cdo1;Ethe1;Tstd1;Cth;Mtr;Mpst	14132	0.09358	0.0887161	0.0860816
feces_lcms	Liver	3-Hydroxypalmitic acid	counts ~ Group + Metabolite	REACTOME	REACTOME_SUMOYLATION	-0.291924	-1.4773	0.0049085	0.034039	150	ENSMUSG00000061436;ENSMUSG00000016619;ENSMUSG00000022391;ENSMUSG00000034674;ENSMUSG00000015846;ENSMUSG00000003226;ENSMUSG00000022855;ENSMUSG00000020647;ENSMUSG00000048439;ENSMUSG00000022394;ENSMUSG00000079614;ENSMUSG00000002307;ENSMUSG00000025423;ENSMUSG00000022383;ENSMUSG00000037373;ENSMUSG00000053293;ENSMUSG00000017146;ENSMUSG00000052833;ENSMUSG00000026739;ENSMUSG00000030094;ENSMUSG00000026313;ENSMUSG00000070544;ENSMUSG00000017548;ENSMUSG00000028614;ENSMUSG00000022809;ENSMUSG00000028796;ENSMUSG00000032939;ENSMUSG00000030091;ENSMUSG00000002108;ENSMUSG00000114797;ENSMUSG00000046532;ENSMUSG00000033933;ENSMUSG00000038759;ENSMUSG00000000751;ENSMUSG00000024431;ENSMUSG00000042557;ENSMUSG00000022772;ENSMUSG00000019768;ENSMUSG00000042349;ENSMUSG00000052997;ENSMUSG00000047638;ENSMUSG00000021546;ENSMUSG00000031618;ENSMUSG00000040669;ENSMUSG00000039509;ENSMUSG00000030451	Hipk2;Nup50;Rangap1;Tdg;Rxra;Ranbp2;Senp2;Ncoa1;Nup42;L3mbtl2;Seh1l;Daxx;Pias2;Ppara;Ctbp1;Pom121;Brca1;Sae1;Bmi1;Xpc;Hdac4;Top1;Suz12;Ndc1;Nr1i2;Phc2;Nup93;Nup210;Nr1h3;Nup58;Ar;Vhl;Nup205;Rpa1;Nr3c1;Sin3a;Senp5;Esr1;Ikbke;Uba2;Nr1h4;Hnrnpk;Nr3c2;Phc1;Nup133;Herc2	14132	0.0374556	0.0336906	0.0324276
feces_lcms	Liver	3-Hydroxypalmitic acid	counts ~ Group + Metabolite	REACTOME	REACTOME_SUMOYLATION_OF_CHROMATIN_ORGANIZATION_PROTEINS	-0.309659	-1.29935	0.104	0.258783	56	ENSMUSG00000016619;ENSMUSG00000003226;ENSMUSG00000048439;ENSMUSG00000022394;ENSMUSG00000079614;ENSMUSG00000025423;ENSMUSG00000053293;ENSMUSG00000026739;ENSMUSG00000026313;ENSMUSG00000017548;ENSMUSG00000028614;ENSMUSG00000028796;ENSMUSG00000032939;ENSMUSG00000030091;ENSMUSG00000114797;ENSMUSG00000038759	Nup50;Ranbp2;Nup42;L3mbtl2;Seh1l;Pias2;Pom121;Bmi1;Hdac4;Suz12;Ndc1;Phc2;Nup93;Nup210;Nup58;Nup205	14132	0.296934	0.293049	0.288244
feces_lcms	Liver	3-Hydroxypalmitic acid	counts ~ Group + Metabolite	REACTOME	REACTOME_SUMOYLATION_OF_DNA_DAMAGE_RESPONSE_AND_REPAIR_PROTEINS	-0.287236	-1.26714	0.100817	0.254359	73	ENSMUSG00000016619;ENSMUSG00000034674;ENSMUSG00000003226;ENSMUSG00000048439;ENSMUSG00000079614;ENSMUSG00000025423;ENSMUSG00000053293;ENSMUSG00000017146;ENSMUSG00000026739;ENSMUSG00000030094;ENSMUSG00000028614;ENSMUSG00000028796;ENSMUSG00000032939;ENSMUSG00000030091;ENSMUSG00000114797;ENSMUSG00000038759;ENSMUSG00000000751;ENSMUSG00000040669;ENSMUSG00000039509;ENSMUSG00000030451;ENSMUSG00000030298;ENSMUSG00000031347;ENSMUSG00000026496;ENSMUSG00000037286;ENSMUSG00000020265;ENSMUSG00000036986;ENSMUSG00000022142;ENSMUSG00000027509;ENSMUSG00000014074	Nup50;Tdg;Ranbp2;Nup42;Seh1l;Pias2;Pom121;Brca1;Bmi1;Xpc;Ndc1;Phc2;Nup93;Nup210;Nup58;Nup205;Rpa1;Phc1;Nup133;Herc2;Sec13;Cetn2;Parp1;Stag1;Sumo3;Pml;Nup155;Rae1;Rnf168	14132	0.291011	0.287097	0.282368
feces_lcms	Liver	3-Hydroxypalmitic acid	counts ~ Group + Metabolite	REACTOME	REACTOME_SUMOYLATION_OF_DNA_REPLICATION_PROTEINS	-0.330992	-1.29605	0.122195	0.287234	42	ENSMUSG00000016619;ENSMUSG00000022391;ENSMUSG00000003226;ENSMUSG00000048439;ENSMUSG00000079614;ENSMUSG00000053293;ENSMUSG00000070544;ENSMUSG00000028614;ENSMUSG00000032939;ENSMUSG00000030091;ENSMUSG00000114797;ENSMUSG00000038759	Nup50;Rangap1;Ranbp2;Nup42;Seh1l;Pom121;Top1;Ndc1;Nup93;Nup210;Nup58;Nup205	14132	0.330191	0.324616	0.319587
feces_lcms	Liver	3-Hydroxypalmitic acid	counts ~ Group + Metabolite	REACTOME	REACTOME_SUMOYLATION_OF_INTRACELLULAR_RECEPTORS	-0.442596	-1.51579	0.043117	0.149902	24	ENSMUSG00000015846;ENSMUSG00000025423;ENSMUSG00000022383;ENSMUSG00000026313;ENSMUSG00000022809;ENSMUSG00000002108;ENSMUSG00000046532;ENSMUSG00000024431;ENSMUSG00000019768;ENSMUSG00000047638;ENSMUSG00000031618	Rxra;Pias2;Ppara;Hdac4;Nr1i2;Nr1h3;Ar;Nr3c1;Esr1;Nr1h4;Nr3c2	14132	0.170482	0.165417	0.161495
feces_lcms	Liver	3-Hydroxypalmitic acid	counts ~ Group + Metabolite	REACTOME	REACTOME_SUMOYLATION_OF_RNA_BINDING_PROTEINS	-0.305399	-1.23794	0.144963	0.316283	46	ENSMUSG00000016619;ENSMUSG00000003226;ENSMUSG00000048439;ENSMUSG00000079614;ENSMUSG00000053293;ENSMUSG00000026739;ENSMUSG00000028614;ENSMUSG00000028796;ENSMUSG00000032939;ENSMUSG00000030091;ENSMUSG00000114797;ENSMUSG00000038759;ENSMUSG00000021546;ENSMUSG00000040669;ENSMUSG00000039509;ENSMUSG00000030298	Nup50;Ranbp2;Nup42;Seh1l;Pom121;Bmi1;Ndc1;Phc2;Nup93;Nup210;Nup58;Nup205;Hnrnpk;Phc1;Nup133;Sec13	14132	0.368727	0.361817	0.356536
feces_lcms	Liver	3-Hydroxypalmitic acid	counts ~ Group + Metabolite	REACTOME	REACTOME_SUMOYLATION_OF_SUMOYLATION_PROTEINS	-0.377449	-1.42953	0.0420526	0.147437	34	ENSMUSG00000016619;ENSMUSG00000003226;ENSMUSG00000048439;ENSMUSG00000079614;ENSMUSG00000053293;ENSMUSG00000028614;ENSMUSG00000032939;ENSMUSG00000030091;ENSMUSG00000114797;ENSMUSG00000038759;ENSMUSG00000039509;ENSMUSG00000030298	Nup50;Ranbp2;Nup42;Seh1l;Pom121;Ndc1;Nup93;Nup210;Nup58;Nup205;Nup133;Sec13	14132	0.167385	0.162442	0.158557
feces_lcms	Liver	3-Hydroxypalmitic acid	counts ~ Group + Metabolite	REACTOME	REACTOME_SUMOYLATION_OF_TRANSCRIPTION_COFACTORS	-0.243962	-0.936269	0.54703	0.759035	38	ENSMUSG00000061436;ENSMUSG00000020647;ENSMUSG00000002307;ENSMUSG00000025423;ENSMUSG00000037373;ENSMUSG00000026739;ENSMUSG00000028796	Hipk2;Ncoa1;Daxx;Pias2;Ctbp1;Bmi1;Phc2	14132	0.78408	0.777005	0.772408
feces_lcms	Liver	3-Hydroxypalmitic acid	counts ~ Group + Metabolite	REACTOME	REACTOME_SUMOYLATION_OF_UBIQUITINYLATION_PROTEINS	-0.392374	-1.50584	0.030551	0.118385	38	ENSMUSG00000016619;ENSMUSG00000003226;ENSMUSG00000048439;ENSMUSG00000079614;ENSMUSG00000025423;ENSMUSG00000053293;ENSMUSG00000028614;ENSMUSG00000032939;ENSMUSG00000030091;ENSMUSG00000114797;ENSMUSG00000033933;ENSMUSG00000038759	Nup50;Ranbp2;Nup42;Seh1l;Pias2;Pom121;Ndc1;Nup93;Nup210;Nup58;Vhl;Nup205	14132	0.132151	0.12852	0.12518
feces_lcms	Liver	3-Hydroxypalmitic acid	counts ~ Group + Metabolite	REACTOME	REACTOME_SURFACTANT_METABOLISM	0.410079	1.19905	0.251282	0.465059	16	ENSMUSG00000047517;ENSMUSG00000021789;ENSMUSG00000029188;ENSMUSG00000020178	Dmbt1;Sftpa1;Slc34a2;Adora2a	14132	0.513642	0.505259	0.499565
feces_lcms	Liver	3-Hydroxypalmitic acid	counts ~ Group + Metabolite	REACTOME	REACTOME_SWITCHING_OF_ORIGINS_TO_A_POST_REPLICATIVE_STATE	-0.402248	-1.80186	0.000200388	0.00286709	77	ENSMUSG00000030591;ENSMUSG00000021178;ENSMUSG00000025487;ENSMUSG00000026229;ENSMUSG00000006998;ENSMUSG00000066149;ENSMUSG00000039067;ENSMUSG00000017221;ENSMUSG00000036977;ENSMUSG00000028212;ENSMUSG00000002870;ENSMUSG00000026037;ENSMUSG00000030603;ENSMUSG00000030751;ENSMUSG00000021024;ENSMUSG00000021737;ENSMUSG00000020708;ENSMUSG00000002068;ENSMUSG00000029730;ENSMUSG00000026914;ENSMUSG00000054115;ENSMUSG00000022400;ENSMUSG00000026750;ENSMUSG00000020720;ENSMUSG00000020687;ENSMUSG00000028932;ENSMUSG00000005779;ENSMUSG00000017428;ENSMUSG00000026965;ENSMUSG00000029176;ENSMUSG00000021832;ENSMUSG00000039041;ENSMUSG00000041859	Psmd8;Psmc1;Psmd13;Psmd1;Psmd2;Cdc26;Psmd7;Psmd3;Anapc10;Ccne2;Mcm2;Orc2;Psmc4;Psma1;Psma6;Psmd6;Psmc5;Ccne1;Mcm7;Psmd14;Skp2;Rbx1;Psmb7;Psmd12;Cdc27;Psmc2;Psmb4;Psmd11;Anapc2;Anapc4;Psmc6;Adrm1;Mcm3	14132	0.0036529	0.00265519	0.00251463
feces_lcms	Liver	3-Hydroxypalmitic acid	counts ~ Group + Metabolite	REACTOME	REACTOME_SYNTHESIS_OF_ACTIVE_UBIQUITIN_ROLES_OF_E1_AND_E2_ENZYMES	-0.438687	-1.63138	0.0180643	0.0829621	31	ENSMUSG00000046034;ENSMUSG00000038429;ENSMUSG00000014349;ENSMUSG00000032307;ENSMUSG00000038965;ENSMUSG00000029203;ENSMUSG00000022710;ENSMUSG00000031010;ENSMUSG00000020794;ENSMUSG00000091896	Otulin;Usp5;Ube2z;Ube2q2;Ube2l3;Ube2k;Usp7;Usp9x;Ube2g1;Ube2d2a	14132	0.0927954	0.0878375	0.0852291
feces_lcms	Liver	3-Hydroxypalmitic acid	counts ~ Group + Metabolite	REACTOME	REACTOME_SYNTHESIS_OF_BILE_ACIDS_AND_BILE_SALTS	-0.447365	-1.69432	0.00618783	0.040378	34	ENSMUSG00000071551;ENSMUSG00000021213;ENSMUSG00000015846;ENSMUSG00000023963;ENSMUSG00000020647;ENSMUSG00000033715;ENSMUSG00000028559;ENSMUSG00000039050;ENSMUSG00000039653;ENSMUSG00000044252;ENSMUSG00000054757;ENSMUSG00000005886;ENSMUSG00000022244;ENSMUSG00000021211;ENSMUSG00000047638;ENSMUSG00000021210;ENSMUSG00000030382;ENSMUSG00000028240;ENSMUSG00000021214;ENSMUSG00000024507;ENSMUSG00000026170;ENSMUSG00000017307	Akr1c19;Akr1c13;Rxra;Cyp39a1;Ncoa1;Akr1c14;Osbpl9;Osbpl2;Baat;Osbpl1a;Akr1c20;Ncoa2;Amacr;Akr1c12;Nr1h4;Akr1c6;Slc27a5;Cyp7a1;Akr1c18;Hsd17b4;Cyp27a1;Acot8	14132	0.0439498	0.0402073	0.0387543
feces_lcms	Liver	3-Hydroxypalmitic acid	counts ~ Group + Metabolite	REACTOME	REACTOME_SYNTHESIS_OF_BILE_ACIDS_AND_BILE_SALTS_VIA_24_HYDROXYCHOLESTEROL	-0.427094	-1.27782	0.143885	0.314854	16	ENSMUSG00000071551;ENSMUSG00000021213;ENSMUSG00000023963;ENSMUSG00000033715;ENSMUSG00000054757;ENSMUSG00000022244;ENSMUSG00000021211;ENSMUSG00000021210;ENSMUSG00000030382;ENSMUSG00000021214;ENSMUSG00000026170	Akr1c19;Akr1c13;Cyp39a1;Akr1c14;Akr1c20;Amacr;Akr1c12;Akr1c6;Slc27a5;Akr1c18;Cyp27a1	14132	0.367135	0.360097	0.354814
feces_lcms	Liver	3-Hydroxypalmitic acid	counts ~ Group + Metabolite	REACTOME	REACTOME_SYNTHESIS_OF_BILE_ACIDS_AND_BILE_SALTS_VIA_27_HYDROXYCHOLESTEROL	-0.53336	-1.63911	0.0240688	0.101746	17	ENSMUSG00000071551;ENSMUSG00000021213;ENSMUSG00000015846;ENSMUSG00000020647;ENSMUSG00000033715;ENSMUSG00000054757;ENSMUSG00000005886;ENSMUSG00000021211;ENSMUSG00000047638;ENSMUSG00000021210;ENSMUSG00000028240;ENSMUSG00000021214;ENSMUSG00000026170	Akr1c19;Akr1c13;Rxra;Ncoa1;Akr1c14;Akr1c20;Ncoa2;Akr1c12;Nr1h4;Akr1c6;Cyp7a1;Akr1c18;Cyp27a1	14132	0.111978	0.107896	0.10498
feces_lcms	Liver	3-Hydroxypalmitic acid	counts ~ Group + Metabolite	REACTOME	REACTOME_SYNTHESIS_OF_BILE_ACIDS_AND_BILE_SALTS_VIA_7ALPHA_HYDROXYCHOLESTEROL	-0.473706	-1.67353	0.0162886	0.077684	26	ENSMUSG00000071551;ENSMUSG00000021213;ENSMUSG00000015846;ENSMUSG00000020647;ENSMUSG00000033715;ENSMUSG00000039653;ENSMUSG00000054757;ENSMUSG00000005886;ENSMUSG00000022244;ENSMUSG00000021211;ENSMUSG00000047638;ENSMUSG00000021210;ENSMUSG00000030382;ENSMUSG00000028240;ENSMUSG00000021214;ENSMUSG00000024507;ENSMUSG00000026170;ENSMUSG00000017307;ENSMUSG00000028603	Akr1c19;Akr1c13;Rxra;Ncoa1;Akr1c14;Baat;Akr1c20;Ncoa2;Amacr;Akr1c12;Nr1h4;Akr1c6;Slc27a5;Cyp7a1;Akr1c18;Hsd17b4;Cyp27a1;Acot8;Scp2	14132	0.0868724	0.081694	0.0792096
feces_lcms	Liver	3-Hydroxypalmitic acid	counts ~ Group + Metabolite	REACTOME	REACTOME_SYNTHESIS_OF_GLYCOSYLPHOSPHATIDYLINOSITOL_GPI	0.165381	0.483565	0.996581	0.998725	16	ENSMUSG00000043257;ENSMUSG00000031381;ENSMUSG00000029263;ENSMUSG00000026810;ENSMUSG00000056536;ENSMUSG00000079469;ENSMUSG00000022940	Pigv;Piga;Pigg;Dpm2;Pign;Pigb;Pigp	14132	1	1	1
feces_lcms	Liver	3-Hydroxypalmitic acid	counts ~ Group + Metabolite	REACTOME	REACTOME_SYNTHESIS_OF_IP3_AND_IP4_IN_THE_CYTOSOL	0.425035	1.36951	0.105705	0.262148	23	ENSMUSG00000001175;ENSMUSG00000024960;ENSMUSG00000034330;ENSMUSG00000020937;ENSMUSG00000040061;ENSMUSG00000052160	Calm1;Plcb3;Plcg2;Plcd3;Plcb2;Pld4	14132	0.299968	0.296176	0.291347
feces_lcms	Liver	3-Hydroxypalmitic acid	counts ~ Group + Metabolite	REACTOME	REACTOME_SYNTHESIS_OF_LEUKOTRIENES_LT_AND_EOXINS_EX	-0.37937	-1.21558	0.194444	0.386809	19	ENSMUSG00000028715;ENSMUSG00000066072;ENSMUSG00000028712;ENSMUSG00000063929	Cyp4a14;Cyp4a10;Cyp4a31;Cyp4a32	14132	0.444558	0.434166	0.428534
feces_lcms	Liver	3-Hydroxypalmitic acid	counts ~ Group + Metabolite	REACTOME	REACTOME_SYNTHESIS_OF_PA	-0.250165	-0.900141	0.603406	0.804542	28	ENSMUSG00000031545;ENSMUSG00000001211;ENSMUSG00000050627;ENSMUSG00000023019;ENSMUSG00000061313;ENSMUSG00000027999;ENSMUSG00000043648;ENSMUSG00000026827;ENSMUSG00000054469;ENSMUSG00000031467;ENSMUSG00000098488	Gpat4;Agpat3;Gpd1l;Gpd1;Ddhd2;Pla2g12a;Pld6;Gpd2;Lclat1;Agpat5;Pla2g4b	14132	0.824638	0.816493	0.812216
feces_lcms	Liver	3-Hydroxypalmitic acid	counts ~ Group + Metabolite	REACTOME	REACTOME_SYNTHESIS_OF_PC	0.401254	1.29288	0.134228	0.304469	23	ENSMUSG00000028655;ENSMUSG00000024843;ENSMUSG00000028412;ENSMUSG00000035246;ENSMUSG00000039865;ENSMUSG00000007034;ENSMUSG00000050860;ENSMUSG00000022617;ENSMUSG00000057193	Mfsd2a;Chka;Slc44a1;Pcyt1b;Slc44a3;Slc44a4;Phospho1;Chkb;Slc44a2	14132	0.351434	0.34488	0.339649
feces_lcms	Liver	3-Hydroxypalmitic acid	counts ~ Group + Metabolite	REACTOME	REACTOME_SYNTHESIS_OF_PIPS_AT_THE_EARLY_ENDOSOME_MEMBRANE	-0.619344	-1.80094	0.00648564	0.0408925	15	ENSMUSG00000042105;ENSMUSG00000025949;ENSMUSG00000031918;ENSMUSG00000025178;ENSMUSG00000029186;ENSMUSG00000010936;ENSMUSG00000039458	Inpp5f;Pikfyve;Mtmr2;Pi4k2a;Pi4k2b;Vac14;Mtmr12	14132	0.0451531	0.0415821	0.0401033
feces_lcms	Liver	3-Hydroxypalmitic acid	counts ~ Group + Metabolite	REACTOME	REACTOME_SYNTHESIS_OF_PIPS_AT_THE_GOLGI_MEMBRANE	-0.498697	-1.49205	0.059952	0.187413	16	ENSMUSG00000025949;ENSMUSG00000048076;ENSMUSG00000025178;ENSMUSG00000029186;ENSMUSG00000010936;ENSMUSG00000051853;ENSMUSG00000038861;ENSMUSG00000025240	Pikfyve;Arf1;Pi4k2a;Pi4k2b;Vac14;Arf3;Pi4kb;Sacm1l	14132	0.210981	0.206457	0.202131
feces_lcms	Liver	3-Hydroxypalmitic acid	counts ~ Group + Metabolite	REACTOME	REACTOME_SYNTHESIS_OF_PIPS_AT_THE_PLASMA_MEMBRANE	-0.221908	-0.908746	0.633907	0.825966	47	ENSMUSG00000048076;ENSMUSG00000025178;ENSMUSG00000026878;ENSMUSG00000018547;ENSMUSG00000035078;ENSMUSG00000029186;ENSMUSG00000034354;ENSMUSG00000023805;ENSMUSG00000028698;ENSMUSG00000015214;ENSMUSG00000005225;ENSMUSG00000021987;ENSMUSG00000040428;ENSMUSG00000022973;ENSMUSG00000041417;ENSMUSG00000013663	Arf1;Pi4k2a;Rab14;Pip4k2b;Mtmr9;Pi4k2b;Mtmr3;Synj2;Pik3r3;Mtmr1;Plekha8;Mtmr6;Plekha4;Synj1;Pik3r1;Pten	14132	0.846274	0.836278	0.832145
feces_lcms	Liver	3-Hydroxypalmitic acid	counts ~ Group + Metabolite	REACTOME	REACTOME_SYNTHESIS_OF_PROSTAGLANDINS_PG_AND_THROMBOXANES_TX	-0.37617	-1.15603	0.259259	0.474492	17	ENSMUSG00000071551;ENSMUSG00000021213;ENSMUSG00000033715;ENSMUSG00000026820;ENSMUSG00000054757;ENSMUSG00000051483;ENSMUSG00000021211;ENSMUSG00000021210;ENSMUSG00000021214	Akr1c19;Akr1c13;Akr1c14;Ptges2;Akr1c20;Cbr1;Akr1c12;Akr1c6;Akr1c18	14132	0.522498	0.514861	0.509124
feces_lcms	Liver	3-Hydroxypalmitic acid	counts ~ Group + Metabolite	REACTOME	REACTOME_SYNTHESIS_OF_VERY_LONG_CHAIN_FATTY_ACYL_COAS	0.303421	0.91628	0.554031	0.763363	18	ENSMUSG00000038754;ENSMUSG00000032349;ENSMUSG00000035376;ENSMUSG00000020333;ENSMUSG00000024981;ENSMUSG00000028497	Elovl3;Elovl5;Hacd2;Acsl6;Acsl5;Hacd4	14132	0.788967	0.782024	0.777494
feces_lcms	Liver	3-Hydroxypalmitic acid	counts ~ Group + Metabolite	REACTOME	REACTOME_S_PHASE	-0.269563	-1.33964	0.037084	0.134726	133	ENSMUSG00000030591;ENSMUSG00000031016;ENSMUSG00000021178;ENSMUSG00000025487;ENSMUSG00000026229;ENSMUSG00000006998;ENSMUSG00000066149;ENSMUSG00000041408;ENSMUSG00000070348;ENSMUSG00000039067;ENSMUSG00000029202;ENSMUSG00000017221;ENSMUSG00000036977;ENSMUSG00000028212;ENSMUSG00000004056;ENSMUSG00000022881;ENSMUSG00000002870;ENSMUSG00000026037;ENSMUSG00000001729;ENSMUSG00000034021;ENSMUSG00000022034;ENSMUSG00000030603;ENSMUSG00000030751;ENSMUSG00000021024;ENSMUSG00000021737;ENSMUSG00000000751;ENSMUSG00000020708;ENSMUSG00000002068;ENSMUSG00000021103;ENSMUSG00000029730;ENSMUSG00000028394;ENSMUSG00000026914;ENSMUSG00000031546;ENSMUSG00000054115;ENSMUSG00000022400;ENSMUSG00000026750;ENSMUSG00000020720;ENSMUSG00000020687;ENSMUSG00000028932;ENSMUSG00000005779;ENSMUSG00000017428;ENSMUSG00000026965;ENSMUSG00000037286;ENSMUSG00000029176;ENSMUSG00000021832;ENSMUSG00000039041	Psmd8;Wee1;Psmc1;Psmd13;Psmd1;Psmd2;Cdc26;Wapl;Ccnd1;Psmd7;Pds5a;Psmd3;Anapc10;Ccne2;Akt2;Rfc4;Mcm2;Orc2;Akt1;Pds5b;Esco2;Psmc4;Psma1;Psma6;Psmd6;Rpa1;Psmc5;Ccne1;Mnat1;Mcm7;Pole3;Psmd14;Gins4;Skp2;Rbx1;Psmb7;Psmd12;Cdc27;Psmc2;Psmb4;Psmd11;Anapc2;Stag1;Anapc4;Psmc6;Adrm1	14132	0.152574	0.148228	0.144615
feces_lcms	Liver	3-Hydroxypalmitic acid	counts ~ Group + Metabolite	REACTOME	REACTOME_TAK1_DEPENDENT_IKK_AND_NF_KAPPA_B_ACTIVATION	-0.397776	-1.51319	0.0347967	0.131415	36	ENSMUSG00000033728;ENSMUSG00000028284;ENSMUSG00000046688;ENSMUSG00000078923;ENSMUSG00000035476;ENSMUSG00000030107;ENSMUSG00000027164;ENSMUSG00000031537;ENSMUSG00000028028;ENSMUSG00000025199	Lrrc14;Map3k7;Tifa;Ube2v1;Tab3;Usp18;Traf6;Ikbkb;Alpk1;Chuk	14132	0.145374	0.141365	0.137845
feces_lcms	Liver	3-Hydroxypalmitic acid	counts ~ Group + Metabolite	REACTOME	REACTOME_TBC_RABGAPS	-0.350779	-1.32287	0.0926829	0.245315	33	ENSMUSG00000044147;ENSMUSG00000029518;ENSMUSG00000029192;ENSMUSG00000079477;ENSMUSG00000031812;ENSMUSG00000039678;ENSMUSG00000034412;ENSMUSG00000039976;ENSMUSG00000077450;ENSMUSG00000042492;ENSMUSG00000003037;ENSMUSG00000039813	Arf6;Rab35;Tbc1d14;Rab7;Map1lc3b;Tbc1d13;Tbc1d10a;Tbc1d16;Rab11b;Tbc1d10b;Rab8a;Tbc1d2	14132	0.276469	0.271826	0.267242
feces_lcms	Liver	3-Hydroxypalmitic acid	counts ~ Group + Metabolite	REACTOME	REACTOME_TCF_DEPENDENT_SIGNALING_IN_RESPONSE_TO_WNT	-0.345669	-1.70679	0.000250765	0.00339216	127	ENSMUSG00000030591;ENSMUSG00000021178;ENSMUSG00000025487;ENSMUSG00000026229;ENSMUSG00000006998;ENSMUSG00000026455;ENSMUSG00000009630;ENSMUSG00000039067;ENSMUSG00000017843;ENSMUSG00000051910;ENSMUSG00000017221;ENSMUSG00000026917;ENSMUSG00000024182;ENSMUSG00000037373;ENSMUSG00000004056;ENSMUSG00000030201;ENSMUSG00000031575;ENSMUSG00000001729;ENSMUSG00000025860;ENSMUSG00000022812;ENSMUSG00000044548;ENSMUSG00000030603;ENSMUSG00000030751;ENSMUSG00000021024;ENSMUSG00000021737;ENSMUSG00000024642;ENSMUSG00000032187;ENSMUSG00000026361;ENSMUSG00000024576;ENSMUSG00000020708;ENSMUSG00000074698;ENSMUSG00000070643;ENSMUSG00000022297;ENSMUSG00000067199;ENSMUSG00000020349;ENSMUSG00000026914;ENSMUSG00000049791;ENSMUSG00000050332;ENSMUSG00000018363;ENSMUSG00000022400;ENSMUSG00000026750;ENSMUSG00000020720;ENSMUSG00000038876;ENSMUSG00000034177;ENSMUSG00000028932;ENSMUSG00000005779;ENSMUSG00000021051;ENSMUSG00000006932;ENSMUSG00000017428;ENSMUSG00000026439;ENSMUSG00000021832;ENSMUSG00000024387;ENSMUSG00000039041;ENSMUSG00000041961	Psmd8;Psmc1;Psmd13;Psmd1;Psmd2;Klhl12;Ppp2cb;Psmd7;Ppp2r5c;Sox6;Psmd3;Wdr5;Axin1;Ctbp1;Akt2;Lrp6;Ash2l;Akt1;Xiap;Gsk3b;Dact1;Psmc4;Psma1;Psma6;Psmd6;Tle4;Smarca4;Cdc73;Csnk1a1;Psmc5;Csnk2a1;Sox13;Fzd6;Frat1;Ppp2ca;Psmd14;Fzd4;Amer1;Smurf2;Rbx1;Psmb7;Psmd12;Rnf146;Rnf43;Psmc2;Psmb4;Ppp2r5e;Ctnnb1;Psmd11;Rbbp5;Psmc6;Csnk2b;Adrm1;Znrf3	14132	0.00429426	0.00319375	0.00302946
feces_lcms	Liver	3-Hydroxypalmitic acid	counts ~ Group + Metabolite	REACTOME	REACTOME_TCR_SIGNALING	-0.317189	-1.46079	0.0134372	0.0684745	93	ENSMUSG00000030591;ENSMUSG00000041135;ENSMUSG00000021178;ENSMUSG00000025487;ENSMUSG00000026229;ENSMUSG00000006998;ENSMUSG00000028284;ENSMUSG00000039067;ENSMUSG00000078923;ENSMUSG00000017221;ENSMUSG00000020271;ENSMUSG00000025314;ENSMUSG00000027164;ENSMUSG00000022781;ENSMUSG00000024122;ENSMUSG00000030603;ENSMUSG00000031537;ENSMUSG00000030751;ENSMUSG00000021024;ENSMUSG00000025199;ENSMUSG00000021737;ENSMUSG00000020708;ENSMUSG00000042351;ENSMUSG00000091896;ENSMUSG00000026914;ENSMUSG00000020307;ENSMUSG00000032312;ENSMUSG00000020395;ENSMUSG00000016933;ENSMUSG00000041417;ENSMUSG00000026750;ENSMUSG00000020720;ENSMUSG00000013663;ENSMUSG00000028932;ENSMUSG00000005779;ENSMUSG00000005763;ENSMUSG00000017428;ENSMUSG00000021832;ENSMUSG00000024927;ENSMUSG00000039041	Psmd8;Ripk2;Psmc1;Psmd13;Psmd1;Psmd2;Map3k7;Psmd7;Ube2v1;Psmd3;Fbxw11;Ptprj;Traf6;Pak2;Pdpk1;Psmc4;Ikbkb;Psma1;Psma6;Chuk;Psmd6;Psmc5;Grap2;Ube2d2a;Psmd14;Cdc34;Csk;Itk;Plcg1;Pik3r1;Psmb7;Psmd12;Pten;Psmc2;Psmb4;Cd247;Psmd11;Psmc6;Rela;Adrm1	14132	0.0766807	0.0712894	0.069006
feces_lcms	Liver	3-Hydroxypalmitic acid	counts ~ Group + Metabolite	REACTOME	REACTOME_TELOMERE_C_STRAND_LAGGING_STRAND_SYNTHESIS	0.241374	0.835277	0.726962	0.888112	32	ENSMUSG00000012483;ENSMUSG00000024854;ENSMUSG00000042694;ENSMUSG00000038644;ENSMUSG00000027342;ENSMUSG00000024742;ENSMUSG00000020471;ENSMUSG00000025395;ENSMUSG00000023104;ENSMUSG00000056394;ENSMUSG00000031583;ENSMUSG00000029363	Rpa3;Pold4;Stn1;Pold1;Pcna;Fen1;Pold2;Prim1;Rfc2;Lig1;Wrn;Rfc5	14132	0.901728	0.892186	0.888887
feces_lcms	Liver	3-Hydroxypalmitic acid	counts ~ Group + Metabolite	REACTOME	REACTOME_TELOMERE_EXTENSION_BY_TELOMERASE	-0.437096	-1.3681	0.0883055	0.237182	18	ENSMUSG00000025925;ENSMUSG00000031403;ENSMUSG00000014496;ENSMUSG00000024908;ENSMUSG00000026753;ENSMUSG00000028010;ENSMUSG00000035378;ENSMUSG00000001056;ENSMUSG00000038000	Terf1;Dkc1;Ankrd28;Ppp6r3;Ppp6c;Gar1;Shq1;Nhp2;Acd	14132	0.267796	0.263398	0.258871
feces_lcms	Liver	3-Hydroxypalmitic acid	counts ~ Group + Metabolite	REACTOME	REACTOME_TELOMERE_MAINTENANCE	0.232386	0.950474	0.547582	0.759035	63	ENSMUSG00000064220;ENSMUSG00000021611;ENSMUSG00000027715;ENSMUSG00000012483;ENSMUSG00000069270;ENSMUSG00000024854;ENSMUSG00000041126;ENSMUSG00000060981;ENSMUSG00000060743;ENSMUSG00000042694;ENSMUSG00000038644;ENSMUSG00000027342;ENSMUSG00000024742;ENSMUSG00000020471;ENSMUSG00000025395;ENSMUSG00000031229;ENSMUSG00000060032;ENSMUSG00000047246;ENSMUSG00000018102;ENSMUSG00000049932;ENSMUSG00000023104;ENSMUSG00000056394	H2ac18;Tert;Ccna2;Rpa3;H2ac6;Pold4;H2az2;H4c8;H3f3a;Stn1;Pold1;Pcna;Fen1;Pold2;Prim1;Atrx;H2aj;H2bc6;H2bc4;H2ax;Rfc2;Lig1	14132	0.784092	0.777348	0.772763
feces_lcms	Liver	3-Hydroxypalmitic acid	counts ~ Group + Metabolite	REACTOME	REACTOME_TERMINATION_OF_TRANSLESION_DNA_SYNTHESIS	0.311862	1.08912	0.320946	0.554023	33	ENSMUSG00000007080;ENSMUSG00000012483;ENSMUSG00000024854;ENSMUSG00000020905;ENSMUSG00000038644;ENSMUSG00000027342;ENSMUSG00000020974;ENSMUSG00000020471;ENSMUSG00000026082;ENSMUSG00000090137;ENSMUSG00000019505;ENSMUSG00000068240;ENSMUSG00000023104;ENSMUSG00000038425;ENSMUSG00000021668;ENSMUSG00000029363;ENSMUSG00000008348	Pole;Rpa3;Pold4;Usp43;Pold1;Pcna;Pole2;Pold2;Rev1;Uba52;Ubb;Uba52rt;Rfc2;Poli;Polk;Rfc5;Ubc	14132	0.592298	0.582613	0.576897
feces_lcms	Liver	3-Hydroxypalmitic acid	counts ~ Group + Metabolite	REACTOME	REACTOME_TGF_BETA_RECEPTOR_SIGNALING_ACTIVATES_SMADS	0.192217	0.687864	0.936752	0.985776	37	ENSMUSG00000001870;ENSMUSG00000038400;ENSMUSG00000021253;ENSMUSG00000024940;ENSMUSG00000040488;ENSMUSG00000002020;ENSMUSG00000026768;ENSMUSG00000025880;ENSMUSG00000002603;ENSMUSG00000090137;ENSMUSG00000019505;ENSMUSG00000068240;ENSMUSG00000039239	Ltbp1;Pmepa1;Tgfb3;Ltbp3;Ltbp4;Ltbp2;Itga8;Smad7;Tgfb1;Uba52;Ubb;Uba52rt;Tgfb2	14132	0.999382	0.992092	0.991054
feces_lcms	Liver	3-Hydroxypalmitic acid	counts ~ Group + Metabolite	REACTOME	REACTOME_TGF_BETA_RECEPTOR_SIGNALING_IN_EMT_EPITHELIAL_TO_MESENCHYMAL_TRANSITION	0.225316	0.65881	0.905983	0.971006	16	ENSMUSG00000068876;ENSMUSG00000004568;ENSMUSG00000002603;ENSMUSG00000038780;ENSMUSG00000090137;ENSMUSG00000019505;ENSMUSG00000068240;ENSMUSG00000029053;ENSMUSG00000008348	Cgn;Arhgef18;Tgfb1;Smurf1;Uba52;Ubb;Uba52rt;Prkcz;Ubc	14132	0.989603	0.981479	0.979834
feces_lcms	Liver	3-Hydroxypalmitic acid	counts ~ Group + Metabolite	REACTOME	REACTOME_THE_PHOTOTRANSDUCTION_CASCADE	-0.321431	-1.00607	0.431981	0.655906	18	ENSMUSG00000005813;ENSMUSG00000036112;ENSMUSG00000029064;ENSMUSG00000034837;ENSMUSG00000071037;ENSMUSG00000026643;ENSMUSG00000036438;ENSMUSG00000020936;ENSMUSG00000015994;ENSMUSG00000023982	Metap1;Metap2;Gnb1;Gnat1;Camkmt;Nmt2;Calm2;Nmt1;Fnta;Guca1a	14132	0.692659	0.684901	0.679605
feces_lcms	Liver	3-Hydroxypalmitic acid	counts ~ Group + Metabolite	REACTOME	REACTOME_THE_ROLE_OF_GTSE1_IN_G2_M_PROGRESSION_AFTER_G2_CHECKPOINT	-0.485756	-2.05559	3.44929e-05	0.000712853	57	ENSMUSG00000030591;ENSMUSG00000043091;ENSMUSG00000021178;ENSMUSG00000025487;ENSMUSG00000026229;ENSMUSG00000006998;ENSMUSG00000039067;ENSMUSG00000017221;ENSMUSG00000026202;ENSMUSG00000021270;ENSMUSG00000023004;ENSMUSG00000030603;ENSMUSG00000030751;ENSMUSG00000021024;ENSMUSG00000021737;ENSMUSG00000020708;ENSMUSG00000023944;ENSMUSG00000036752;ENSMUSG00000026914;ENSMUSG00000001473;ENSMUSG00000026750;ENSMUSG00000020720;ENSMUSG00000028932;ENSMUSG00000005779;ENSMUSG00000062591;ENSMUSG00000017428;ENSMUSG00000030137;ENSMUSG00000021832;ENSMUSG00000039041	Psmd8;Tuba1c;Psmc1;Psmd13;Psmd1;Psmd2;Psmd7;Psmd3;Tuba4a;Hsp90aa1;Tuba1b;Psmc4;Psma1;Psma6;Psmd6;Psmc5;Hsp90ab1;Tubb4b;Psmd14;Tubb6;Psmb7;Psmd12;Psmc2;Psmb4;Tubb4a;Psmd11;Tuba8;Psmc6;Adrm1	14132	0.000919261	0.000619935	0.00058228
feces_lcms	Liver	3-Hydroxypalmitic acid	counts ~ Group + Metabolite	REACTOME	REACTOME_THROMBIN_SIGNALLING_THROUGH_PROTEINASE_ACTIVATED_RECEPTORS_PARS	0.460868	1.48496	0.0520134	0.170476	23	ENSMUSG00000043004;ENSMUSG00000027646;ENSMUSG00000029663;ENSMUSG00000027669;ENSMUSG00000060216;ENSMUSG00000024697;ENSMUSG00000048376;ENSMUSG00000063065;ENSMUSG00000029713;ENSMUSG00000068523;ENSMUSG00000032766	Gng2;Src;Gngt1;Gnb4;Arrb2;Gna14;F2r;Mapk3;Gnb2;Gng5;Gng11	14132	0.193768	0.188601	0.18434
feces_lcms	Liver	3-Hydroxypalmitic acid	counts ~ Group + Metabolite	REACTOME	REACTOME_THROMBOXANE_SIGNALLING_THROUGH_TP_RECEPTOR	0.398974	1.17451	0.254386	0.468473	17	ENSMUSG00000043004;ENSMUSG00000029663;ENSMUSG00000027669;ENSMUSG00000024697;ENSMUSG00000029713;ENSMUSG00000068523;ENSMUSG00000032766	Gng2;Gngt1;Gnb4;Gna14;Gnb2;Gng5;Gng11	14132	0.516721	0.508792	0.503141
feces_lcms	Liver	3-Hydroxypalmitic acid	counts ~ Group + Metabolite	REACTOME	REACTOME_TIE2_SIGNALING	-0.429679	-1.28555	0.141487	0.312993	16	ENSMUSG00000043733;ENSMUSG00000025499;ENSMUSG00000042626;ENSMUSG00000030265;ENSMUSG00000019312;ENSMUSG00000041417;ENSMUSG00000059923;ENSMUSG00000032462;ENSMUSG00000024241	Ptpn11;Hras;Shc1;Kras;Grb7;Pik3r1;Grb2;Pik3cb;Sos1	14132	0.363823	0.356556	0.351243
feces_lcms	Liver	3-Hydroxypalmitic acid	counts ~ Group + Metabolite	REACTOME	REACTOME_TNFR1_INDUCED_NF_KAPPA_B_SIGNALING_PATHWAY	-0.36643	-1.38779	0.0693069	0.203009	34	ENSMUSG00000021408;ENSMUSG00000028284;ENSMUSG00000030341;ENSMUSG00000035476;ENSMUSG00000038495;ENSMUSG00000025860;ENSMUSG00000031537;ENSMUSG00000025199;ENSMUSG00000032010	Ripk1;Map3k7;Tnfrsf1a;Tab3;Otud7b;Xiap;Ikbkb;Chuk;Usp2	14132	0.230284	0.226289	0.221874
feces_lcms	Liver	3-Hydroxypalmitic acid	counts ~ Group + Metabolite	REACTOME	REACTOME_TNFR1_INDUCED_PROAPOPTOTIC_SIGNALING	-0.344733	-1.16807	0.243842	0.456974	23	ENSMUSG00000021408;ENSMUSG00000031077;ENSMUSG00000030341;ENSMUSG00000038495;ENSMUSG00000025860;ENSMUSG00000032010;ENSMUSG00000042349	Ripk1;Fadd;Tnfrsf1a;Otud7b;Xiap;Usp2;Ikbke	14132	0.505374	0.496417	0.49076
feces_lcms	Liver	3-Hydroxypalmitic acid	counts ~ Group + Metabolite	REACTOME	REACTOME_TNFR2_NON_CANONICAL_NF_KB_PATHWAY	-0.38725	-1.68837	0.00243258	0.0199686	69	ENSMUSG00000030591;ENSMUSG00000021178;ENSMUSG00000030339;ENSMUSG00000025487;ENSMUSG00000026229;ENSMUSG00000006998;ENSMUSG00000039067;ENSMUSG00000030341;ENSMUSG00000017221;ENSMUSG00000020271;ENSMUSG00000030603;ENSMUSG00000030751;ENSMUSG00000021024;ENSMUSG00000025199;ENSMUSG00000021737;ENSMUSG00000020708;ENSMUSG00000005575;ENSMUSG00000026914;ENSMUSG00000042333;ENSMUSG00000026750;ENSMUSG00000020720;ENSMUSG00000028932;ENSMUSG00000017652;ENSMUSG00000005779;ENSMUSG00000017428;ENSMUSG00000021832;ENSMUSG00000039041;ENSMUSG00000002983	Psmd8;Psmc1;Ltbr;Psmd13;Psmd1;Psmd2;Psmd7;Tnfrsf1a;Psmd3;Fbxw11;Psmc4;Psma1;Psma6;Chuk;Psmd6;Psmc5;Ube2m;Psmd14;Tnfrsf14;Psmb7;Psmd12;Psmc2;Cd40;Psmb4;Psmd11;Psmc6;Adrm1;Relb	14132	0.0230553	0.0196526	0.018822
feces_lcms	Liver	3-Hydroxypalmitic acid	counts ~ Group + Metabolite	REACTOME	REACTOME_TNF_SIGNALING	-0.359506	-1.52541	0.015189	0.0747111	58	ENSMUSG00000046034;ENSMUSG00000021408;ENSMUSG00000028284;ENSMUSG00000040687;ENSMUSG00000031077;ENSMUSG00000030341;ENSMUSG00000035476;ENSMUSG00000038965;ENSMUSG00000027366;ENSMUSG00000038495;ENSMUSG00000025860;ENSMUSG00000031537;ENSMUSG00000025199;ENSMUSG00000032010;ENSMUSG00000037316;ENSMUSG00000091896;ENSMUSG00000042349;ENSMUSG00000016528	Otulin;Ripk1;Map3k7;Madd;Fadd;Tnfrsf1a;Tab3;Ube2l3;Sppl2a;Otud7b;Xiap;Ikbkb;Chuk;Usp2;Bag4;Ube2d2a;Ikbke;Mapkapk2	14132	0.0829396	0.0777531	0.075352
feces_lcms	Liver	3-Hydroxypalmitic acid	counts ~ Group + Metabolite	REACTOME	REACTOME_TOLL_LIKE_RECEPTOR_4_TLR4_CASCADE	-0.291108	-1.39887	0.0224811	0.0967388	115	ENSMUSG00000041135;ENSMUSG00000021408;ENSMUSG00000002205;ENSMUSG00000033728;ENSMUSG00000028284;ENSMUSG00000043733;ENSMUSG00000046688;ENSMUSG00000016024;ENSMUSG00000009630;ENSMUSG00000023027;ENSMUSG00000031077;ENSMUSG00000078923;ENSMUSG00000033352;ENSMUSG00000035476;ENSMUSG00000030107;ENSMUSG00000063358;ENSMUSG00000020271;ENSMUSG00000026384;ENSMUSG00000027164;ENSMUSG00000053436;ENSMUSG00000031537;ENSMUSG00000028028;ENSMUSG00000025199;ENSMUSG00000040265;ENSMUSG00000003518	Ripk2;Ripk1;Vrk3;Lrrc14;Map3k7;Ptpn11;Tifa;Lbp;Ppp2cb;Atf1;Fadd;Ube2v1;Map2k4;Tab3;Usp18;Mapk1;Fbxw11;Ptpn4;Traf6;Mapk14;Ikbkb;Alpk1;Chuk;Dnm3;Dusp3	14132	0.107103	0.102836	0.0999771
feces_lcms	Liver	3-Hydroxypalmitic acid	counts ~ Group + Metabolite	REACTOME	REACTOME_TOLL_LIKE_RECEPTOR_9_TLR9_CASCADE	-0.284786	-1.31156	0.0488139	0.162859	93	ENSMUSG00000041135;ENSMUSG00000002205;ENSMUSG00000033728;ENSMUSG00000028284;ENSMUSG00000046688;ENSMUSG00000009630;ENSMUSG00000023027;ENSMUSG00000078923;ENSMUSG00000033352;ENSMUSG00000035476;ENSMUSG00000030107;ENSMUSG00000063358;ENSMUSG00000020271;ENSMUSG00000014550;ENSMUSG00000027164;ENSMUSG00000053436;ENSMUSG00000031537;ENSMUSG00000028028;ENSMUSG00000025199;ENSMUSG00000003518	Ripk2;Vrk3;Lrrc14;Map3k7;Tifa;Ppp2cb;Atf1;Ube2v1;Map2k4;Tab3;Usp18;Mapk1;Fbxw11;Rbsn;Traf6;Mapk14;Ikbkb;Alpk1;Chuk;Dusp3	14132	0.185926	0.180616	0.176448
feces_lcms	Liver	3-Hydroxypalmitic acid	counts ~ Group + Metabolite	REACTOME	REACTOME_TOLL_LIKE_RECEPTOR_CASCADES	-0.262239	-1.3227	0.029964	0.117333	145	ENSMUSG00000041135;ENSMUSG00000021408;ENSMUSG00000002205;ENSMUSG00000033728;ENSMUSG00000028284;ENSMUSG00000043733;ENSMUSG00000046688;ENSMUSG00000016024;ENSMUSG00000009630;ENSMUSG00000023027;ENSMUSG00000031077;ENSMUSG00000078923;ENSMUSG00000033352;ENSMUSG00000035476;ENSMUSG00000030107;ENSMUSG00000063358;ENSMUSG00000020271;ENSMUSG00000026384;ENSMUSG00000014550;ENSMUSG00000027164;ENSMUSG00000028001;ENSMUSG00000002944;ENSMUSG00000020048;ENSMUSG00000053436;ENSMUSG00000031537;ENSMUSG00000028028;ENSMUSG00000025199;ENSMUSG00000040265;ENSMUSG00000003518;ENSMUSG00000027995;ENSMUSG00000021936;ENSMUSG00000091896;ENSMUSG00000042349;ENSMUSG00000016528;ENSMUSG00000020349;ENSMUSG00000066551;ENSMUSG00000031652;ENSMUSG00000021190;ENSMUSG00000036499;ENSMUSG00000025498;ENSMUSG00000033860;ENSMUSG00000044583;ENSMUSG00000021795;ENSMUSG00000060477;ENSMUSG00000047879;ENSMUSG00000033831	Ripk2;Ripk1;Vrk3;Lrrc14;Map3k7;Ptpn11;Tifa;Lbp;Ppp2cb;Atf1;Fadd;Ube2v1;Map2k4;Tab3;Usp18;Mapk1;Fbxw11;Ptpn4;Rbsn;Traf6;Fga;Cd36;Hsp90b1;Mapk14;Ikbkb;Alpk1;Chuk;Dnm3;Dusp3;Tlr2;Mapk8;Ube2d2a;Ikbke;Mapkapk2;Ppp2ca;Hmgb1;N4bp1;Lgmn;Eea1;Irf7;Fgg;Tlr7;Sftpd;Irak2;Usp14;Fgb	14132	0.130433	0.126563	0.123279
feces_lcms	Liver	3-Hydroxypalmitic acid	counts ~ Group + Metabolite	REACTOME	REACTOME_TP53_REGULATES_METABOLIC_GENES	-0.200389	-0.868142	0.722071	0.885923	65	ENSMUSG00000020250;ENSMUSG00000028518;ENSMUSG00000028691;ENSMUSG00000024248;ENSMUSG00000018326;ENSMUSG00000004056;ENSMUSG00000018965;ENSMUSG00000051391;ENSMUSG00000024142;ENSMUSG00000001729;ENSMUSG00000028991;ENSMUSG00000031584;ENSMUSG00000020849;ENSMUSG00000038028;ENSMUSG00000038332;ENSMUSG00000070934;ENSMUSG00000067713;ENSMUSG00000025583	Txnrd1;Prkaa2;Prdx1;Cox7a2l;Ywhab;Akt2;Ywhah;Ywhag;Mlst8;Akt1;Mtor;Gsr;Ywhae;Tigar;Sesn1;Rraga;Prkag1;Rptor	14132	0.899028	0.889369	0.886042
feces_lcms	Liver	3-Hydroxypalmitic acid	counts ~ Group + Metabolite	REACTOME	REACTOME_TP53_REGULATES_TRANSCRIPTION_OF_ADDITIONAL_CELL_CYCLE_GENES_WHOSE_EXACT_ROLE_IN_THE_P53_PATHWAY_REMAIN_UNCERTAIN	-0.279656	-0.859431	0.662037	0.844864	17	ENSMUSG00000026174;ENSMUSG00000020362;ENSMUSG00000056167;ENSMUSG00000021701;ENSMUSG00000034724;ENSMUSG00000033955;ENSMUSG00000064128;ENSMUSG00000036550	Cnot9;Cnot6;Cnot10;Plk2;Cnot6l;Tnks1bp1;Cpap;Cnot1	14132	0.863764	0.854114	0.850228
feces_lcms	Liver	3-Hydroxypalmitic acid	counts ~ Group + Metabolite	REACTOME	REACTOME_TP53_REGULATES_TRANSCRIPTION_OF_CELL_CYCLE_GENES	0.214232	0.741354	0.853242	0.947502	32	ENSMUSG00000023067;ENSMUSG00000047281;ENSMUSG00000027715;ENSMUSG00000035632;ENSMUSG00000020423;ENSMUSG00000027342;ENSMUSG00000027496	Cdkn1a;Sfn;Ccna2;Cnot3;Btg2;Pcna;Aurka	14132	0.966618	0.958535	0.956353
feces_lcms	Liver	3-Hydroxypalmitic acid	counts ~ Group + Metabolite	REACTOME	REACTOME_TP53_REGULATES_TRANSCRIPTION_OF_DNA_REPAIR_GENES	-0.301384	-1.19306	0.185644	0.377374	43	ENSMUSG00000070002;ENSMUSG00000027067;ENSMUSG00000067995;ENSMUSG00000035726;ENSMUSG00000033813;ENSMUSG00000024382;ENSMUSG00000021258;ENSMUSG00000006599;ENSMUSG00000029250;ENSMUSG00000021103;ENSMUSG00000021639;ENSMUSG00000033323	Ell;Ssrp1;Gtf2f2;Supt16;Tcea1;Ercc3;Ccnk;Gtf2h1;Polr2b;Mnat1;Gtf2h2;Ctdp1	14132	0.431776	0.422036	0.416366
feces_lcms	Liver	3-Hydroxypalmitic acid	counts ~ Group + Metabolite	REACTOME	REACTOME_TRAF6_MEDIATED_INDUCTION_OF_TAK1_COMPLEX_WITHIN_TLR4_COMPLEX	-0.252308	-0.775387	0.800926	0.92887	17	ENSMUSG00000028284;ENSMUSG00000035476;ENSMUSG00000027164	Map3k7;Tab3;Traf6	14132	0.941583	0.932758	0.930147
feces_lcms	Liver	3-Hydroxypalmitic acid	counts ~ Group + Metabolite	REACTOME	REACTOME_TRAFFICKING_OF_AMPA_RECEPTORS	-0.366917	-1.1276	0.293981	0.523259	17	ENSMUSG00000002957;ENSMUSG00000034187;ENSMUSG00000022841;ENSMUSG00000035152	Ap2a2;Nsf;Ap2m1;Ap2b1	14132	0.561666	0.55406	0.548217
feces_lcms	Liver	3-Hydroxypalmitic acid	counts ~ Group + Metabolite	REACTOME	REACTOME_TRANSCRIPTIONAL_ACTIVITY_OF_SMAD2_SMAD3_SMAD4_HETEROTRIMER	-0.195704	-0.757053	0.888614	0.964043	39	ENSMUSG00000029050;ENSMUSG00000063358;ENSMUSG00000030530;ENSMUSG00000024563;ENSMUSG00000024515;ENSMUSG00000031010;ENSMUSG00000021258;ENSMUSG00000038482;ENSMUSG00000018363;ENSMUSG00000001280;ENSMUSG00000026496;ENSMUSG00000078578;ENSMUSG00000014859;ENSMUSG00000029635;ENSMUSG00000029478	Ski;Mapk1;Furin;Smad2;Smad4;Usp9x;Ccnk;Tfdp1;Smurf2;Sp1;Parp1;Ube2d3;E2f4;Cdk8;Ncor2	14132	0.981692	0.974409	0.972568
feces_lcms	Liver	3-Hydroxypalmitic acid	counts ~ Group + Metabolite	REACTOME	REACTOME_TRANSCRIPTIONAL_AND_POST_TRANSLATIONAL_REGULATION_OF_MITF_M_EXPRESSION_AND_ACTIVITY	-0.172482	-0.619994	0.969048	0.991622	27	ENSMUSG00000063358;ENSMUSG00000022812;ENSMUSG00000007411;ENSMUSG00000026356;ENSMUSG00000018848;ENSMUSG00000026615	Mapk1;Gsk3b;Mark3;Dars1;Rars1;Eprs1	14132	1	1	1
feces_lcms	Liver	3-Hydroxypalmitic acid	counts ~ Group + Metabolite	REACTOME	REACTOME_TRANSCRIPTIONAL_REGULATION_BY_E2F6	0.272393	0.87768	0.630872	0.824902	23	ENSMUSG00000024240;ENSMUSG00000018537;ENSMUSG00000024325;ENSMUSG00000032113	Epc1;Pcgf2;Ring1;Chek1	14132	0.844304	0.834309	0.830176
feces_lcms	Liver	3-Hydroxypalmitic acid	counts ~ Group + Metabolite	REACTOME	REACTOME_TRANSCRIPTIONAL_REGULATION_BY_RUNX1	-0.272042	-1.34271	0.0232768	0.0989597	125	ENSMUSG00000030591;ENSMUSG00000061436;ENSMUSG00000021178;ENSMUSG00000025487;ENSMUSG00000026229;ENSMUSG00000006998;ENSMUSG00000043733;ENSMUSG00000081058;ENSMUSG00000070348;ENSMUSG00000039067;ENSMUSG00000017221;ENSMUSG00000016559;ENSMUSG00000026917;ENSMUSG00000027598;ENSMUSG00000031575;ENSMUSG00000042323;ENSMUSG00000026739;ENSMUSG00000030603;ENSMUSG00000032228;ENSMUSG00000030751;ENSMUSG00000021024;ENSMUSG00000028796;ENSMUSG00000024805;ENSMUSG00000021737;ENSMUSG00000053110;ENSMUSG00000027671;ENSMUSG00000032187;ENSMUSG00000020708;ENSMUSG00000074698;ENSMUSG00000042557;ENSMUSG00000019768;ENSMUSG00000000708;ENSMUSG00000000902;ENSMUSG00000021103;ENSMUSG00000040669;ENSMUSG00000026914	Psmd8;Hipk2;Psmc1;Psmd13;Psmd1;Psmd2;Ptpn11;H3c15;Ccnd1;Psmd7;Psmd3;H3f3b;Wdr5;Itch;Ash2l;Pbrm1;Bmi1;Psmc4;Tcf12;Psma1;Psma6;Phc2;Pcgf5;Psmd6;Yap1;Actl6a;Smarca4;Psmc5;Csnk2a1;Sin3a;Esr1;Kat2b;Smarcb1;Mnat1;Phc1;Psmd14	14132	0.109687	0.105299	0.102418
feces_lcms	Liver	3-Hydroxypalmitic acid	counts ~ Group + Metabolite	REACTOME	REACTOME_TRANSCRIPTIONAL_REGULATION_BY_RUNX2	-0.525685	-2.19682	4.18285e-06	0.000141456	53	ENSMUSG00000030591;ENSMUSG00000021178;ENSMUSG00000025487;ENSMUSG00000026229;ENSMUSG00000006998;ENSMUSG00000070348;ENSMUSG00000039067;ENSMUSG00000017221;ENSMUSG00000039153;ENSMUSG00000030603;ENSMUSG00000030751;ENSMUSG00000021024;ENSMUSG00000024515;ENSMUSG00000021737;ENSMUSG00000046532;ENSMUSG00000020708;ENSMUSG00000026914;ENSMUSG00000020525;ENSMUSG00000054115;ENSMUSG00000022400;ENSMUSG00000026750;ENSMUSG00000020720;ENSMUSG00000028932;ENSMUSG00000005779;ENSMUSG00000017428;ENSMUSG00000021832;ENSMUSG00000039041;ENSMUSG00000031885	Psmd8;Psmc1;Psmd13;Psmd1;Psmd2;Ccnd1;Psmd7;Psmd3;Runx2;Psmc4;Psma1;Psma6;Smad4;Psmd6;Ar;Psmc5;Psmd14;Ppm1d;Skp2;Rbx1;Psmb7;Psmd12;Psmc2;Psmb4;Psmd11;Psmc6;Adrm1;Cbfb	14132	0.000171923	0.000104554	9.72489e-05
feces_lcms	Liver	3-Hydroxypalmitic acid	counts ~ Group + Metabolite	REACTOME	REACTOME_TRANSCRIPTIONAL_REGULATION_BY_RUNX3	-0.370457	-1.61399	0.00518497	0.0350693	68	ENSMUSG00000030591;ENSMUSG00000021178;ENSMUSG00000025487;ENSMUSG00000026229;ENSMUSG00000006998;ENSMUSG00000070348;ENSMUSG00000039067;ENSMUSG00000017221;ENSMUSG00000026313;ENSMUSG00000030603;ENSMUSG00000030751;ENSMUSG00000021024;ENSMUSG00000024515;ENSMUSG00000021737;ENSMUSG00000053110;ENSMUSG00000039191;ENSMUSG00000020708;ENSMUSG00000050567;ENSMUSG00000055320;ENSMUSG00000000708;ENSMUSG00000026914;ENSMUSG00000059401;ENSMUSG00000018363;ENSMUSG00000026750;ENSMUSG00000020720;ENSMUSG00000028932;ENSMUSG00000005779;ENSMUSG00000006932;ENSMUSG00000017428;ENSMUSG00000021832;ENSMUSG00000039041;ENSMUSG00000031885	Psmd8;Psmc1;Psmd13;Psmd1;Psmd2;Ccnd1;Psmd7;Psmd3;Hdac4;Psmc4;Psma1;Psma6;Smad4;Psmd6;Yap1;Rbpj;Psmc5;Maml1;Tead1;Kat2b;Psmd14;Mamld1;Smurf2;Psmb7;Psmd12;Psmc2;Psmb4;Ctnnb1;Psmd11;Psmc6;Adrm1;Cbfb	14132	0.0386841	0.035107	0.0338044
feces_lcms	Liver	3-Hydroxypalmitic acid	counts ~ Group + Metabolite	REACTOME	REACTOME_TRANSCRIPTIONAL_REGULATION_BY_TP53	-0.188211	-1.02388	0.376812	0.61078	282	ENSMUSG00000038696;ENSMUSG00000061436;ENSMUSG00000026174;ENSMUSG00000070002;ENSMUSG00000027067;ENSMUSG00000049327;ENSMUSG00000020250;ENSMUSG00000009630;ENSMUSG00000028518;ENSMUSG00000028691;ENSMUSG00000036390;ENSMUSG00000017843;ENSMUSG00000031928;ENSMUSG00000020362;ENSMUSG00000067995;ENSMUSG00000054321;ENSMUSG00000002307;ENSMUSG00000024248;ENSMUSG00000040472;ENSMUSG00000000552;ENSMUSG00000018547;ENSMUSG00000028212;ENSMUSG00000018326;ENSMUSG00000035726;ENSMUSG00000004056;ENSMUSG00000033813;ENSMUSG00000018965;ENSMUSG00000022881;ENSMUSG00000051391;ENSMUSG00000017146;ENSMUSG00000022710;ENSMUSG00000024142;ENSMUSG00000022051;ENSMUSG00000001729;ENSMUSG00000024122;ENSMUSG00000020696;ENSMUSG00000057236;ENSMUSG00000028991;ENSMUSG00000031353;ENSMUSG00000053436;ENSMUSG00000034218;ENSMUSG00000020413;ENSMUSG00000056167;ENSMUSG00000031584;ENSMUSG00000020849;ENSMUSG00000078941;ENSMUSG00000038028;ENSMUSG00000032010;ENSMUSG00000024382;ENSMUSG00000021258;ENSMUSG00000022248;ENSMUSG00000000751;ENSMUSG00000006599;ENSMUSG00000074698;ENSMUSG00000029250;ENSMUSG00000038332;ENSMUSG00000070934;ENSMUSG00000002068;ENSMUSG00000026510;ENSMUSG00000067713;ENSMUSG00000020349;ENSMUSG00000021103;ENSMUSG00000021639;ENSMUSG00000033323;ENSMUSG00000025583	Mapkap1;Hipk2;Cnot9;Ell;Ssrp1;Kmt5a;Txnrd1;Ppp2cb;Prkaa2;Prdx1;Gadd45a;Ppp2r5c;Mre11a;Cnot6;Gtf2f2;Taf4b;Daxx;Cox7a2l;Rabggta;Zfp385a;Pip4k2b;Ccne2;Ywhab;Supt16;Akt2;Tcea1;Ywhah;Rfc4;Ywhag;Brca1;Usp7;Mlst8;Bnip3l;Akt1;Pdpk1;Rffl;Rbbp4;Mtor;Rbbp7;Mapk14;Atm;Hus1;Cnot10;Gsr;Ywhae;Taf9;Tigar;Usp2;Ercc3;Ccnk;Rad1;Rpa1;Gtf2h1;Csnk2a1;Polr2b;Sesn1;Rraga;Ccne1;Trp53bp2;Prkag1;Ppp2ca;Mnat1;Gtf2h2;Ctdp1;Rptor	14132	0.644831	0.636203	0.630687
feces_lcms	Liver	3-Hydroxypalmitic acid	counts ~ Group + Metabolite	REACTOME	REACTOME_TRANSCRIPTION_COUPLED_NUCLEOTIDE_EXCISION_REPAIR_TC_NER	-0.18965	-0.844616	0.780105	0.918351	75	ENSMUSG00000030056;ENSMUSG00000024740;ENSMUSG00000033813;ENSMUSG00000022881;ENSMUSG00000022710;ENSMUSG00000025917;ENSMUSG00000026240;ENSMUSG00000027206;ENSMUSG00000019373;ENSMUSG00000024382;ENSMUSG00000000751;ENSMUSG00000006599;ENSMUSG00000029250;ENSMUSG00000034432;ENSMUSG00000021103;ENSMUSG00000022545;ENSMUSG00000021639;ENSMUSG00000028394;ENSMUSG00000021694;ENSMUSG00000038489;ENSMUSG00000022400;ENSMUSG00000031095;ENSMUSG00000025156	Isy1;Ddb1;Tcea1;Rfc4;Usp7;Cops5;Cops7b;Cops2;Cops3;Ercc3;Rpa1;Gtf2h1;Polr2b;Cops8;Mnat1;Ercc4;Gtf2h2;Pole3;Ercc8;Polr2l;Rbx1;Cul4b;Gps1	14132	0.930634	0.921627	0.918764
feces_lcms	Liver	3-Hydroxypalmitic acid	counts ~ Group + Metabolite	REACTOME	REACTOME_TRANSFERRIN_ENDOCYTOSIS_AND_RECYCLING	-0.4758	-1.71028	0.00709841	0.0431249	27	ENSMUSG00000052459;ENSMUSG00000022797;ENSMUSG00000022295;ENSMUSG00000012428;ENSMUSG00000038023;ENSMUSG00000019087;ENSMUSG00000015575;ENSMUSG00000021114;ENSMUSG00000033793;ENSMUSG00000024121;ENSMUSG00000006611;ENSMUSG00000033379;ENSMUSG00000006273;ENSMUSG00000019210;ENSMUSG00000013160	Atp6v1a;Tfrc;Atp6v1c1;Steap4;Atp6v0a2;Atp6ap1;Atp6v0e;Atp6v1d;Atp6v1h;Atp6v0c;Hfe;Atp6v0b;Atp6v1b2;Atp6v1e1;Atp6v0d1	14132	0.0478983	0.0445212	0.0429691
feces_lcms	Liver	3-Hydroxypalmitic acid	counts ~ Group + Metabolite	REACTOME	REACTOME_TRANSLATION	-0.2228	-1.21563	0.0444406	0.153073	293	ENSMUSG00000023723;ENSMUSG00000030591;ENSMUSG00000027774;ENSMUSG00000035150;ENSMUSG00000024360;ENSMUSG00000021178;ENSMUSG00000025487;ENSMUSG00000045983;ENSMUSG00000026229;ENSMUSG00000030738;ENSMUSG00000006998;ENSMUSG00000023967;ENSMUSG00000032386;ENSMUSG00000028798;ENSMUSG00000033047;ENSMUSG00000029775;ENSMUSG00000040731;ENSMUSG00000039067;ENSMUSG00000025208;ENSMUSG00000019977;ENSMUSG00000017221;ENSMUSG00000039640;ENSMUSG00000001472;ENSMUSG00000024436;ENSMUSG00000022022;ENSMUSG00000027170;ENSMUSG00000030879;ENSMUSG00000062203;ENSMUSG00000020412;ENSMUSG00000043424;ENSMUSG00000047215;ENSMUSG00000067274;ENSMUSG00000027236;ENSMUSG00000029145;ENSMUSG00000045948;ENSMUSG00000021666;ENSMUSG00000058355;ENSMUSG00000030603;ENSMUSG00000020089;ENSMUSG00000021282;ENSMUSG00000030751;ENSMUSG00000021024;ENSMUSG00000021731;ENSMUSG00000021737;ENSMUSG00000033845;ENSMUSG00000034994;ENSMUSG00000052299;ENSMUSG00000028140;ENSMUSG00000041632;ENSMUSG00000073079;ENSMUSG00000024181;ENSMUSG00000020708;ENSMUSG00000074656;ENSMUSG00000038774;ENSMUSG00000028156;ENSMUSG00000091896;ENSMUSG00000026083;ENSMUSG00000028622	Mrps23;Psmd8;Gfm1;Eif2s3x;Etf1;Psmc1;Psmd13;Eif4g1;Psmd1;Eif3c;Psmd2;Mrps18a;Trip4;Eif3i;Eif3l;Klhdc10;Eif4h;Psmd7;Mrpl43;Hbs1l;Psmd3;Mrpl12;Tcf25;Mrps18b;Mtrf1;Eif3m;Mrpl17;Gspt1;Ascc2;Eif3j2;Rpl9;Rplp0;Eif3j1;Eif2b4;Mrps12;Gfm2;Abce1;Psmc4;Ppa1;Eif5;Psma1;Psma6;Mrps30;Psmd6;Mrpl15;Eef2;Ltn1;Mrpl9;Mrps27;Srp54a;Mrpl28;Psmc5;Eif2s2;Ascc3;Eif4e;Ube2d2a;Eif5b;Mrpl37	14132	0.173639	0.16915	0.165149
feces_lcms	Liver	3-Hydroxypalmitic acid	counts ~ Group + Metabolite	REACTOME	REACTOME_TRANSLESION_SYNTHESIS_BY_POLH	-0.271906	-0.88793	0.633867	0.825966	20	ENSMUSG00000039703;ENSMUSG00000028452;ENSMUSG00000022881	Nploc4;Vcp;Rfc4	14132	0.846274	0.836268	0.832129
feces_lcms	Liver	3-Hydroxypalmitic acid	counts ~ Group + Metabolite	REACTOME	REACTOME_TRANSLESION_SYNTHESIS_BY_POLK	0.466606	1.40907	0.0926244	0.245315	18	ENSMUSG00000019841;ENSMUSG00000029003;ENSMUSG00000012483;ENSMUSG00000027342;ENSMUSG00000026082;ENSMUSG00000090137;ENSMUSG00000019505;ENSMUSG00000068240;ENSMUSG00000023104;ENSMUSG00000021668;ENSMUSG00000029363;ENSMUSG00000008348	Rev3l;Mad2l2;Rpa3;Pcna;Rev1;Uba52;Ubb;Uba52rt;Rfc2;Polk;Rfc5;Ubc	14132	0.276387	0.271704	0.267118
feces_lcms	Liver	3-Hydroxypalmitic acid	counts ~ Group + Metabolite	REACTOME	REACTOME_TRANSLESION_SYNTHESIS_BY_Y_FAMILY_DNA_POLYMERASES_BYPASSES_LESIONS_ON_DNA_TEMPLATE	0.265083	0.977244	0.492586	0.714394	40	ENSMUSG00000019841;ENSMUSG00000029003;ENSMUSG00000007080;ENSMUSG00000012483;ENSMUSG00000024854;ENSMUSG00000020905;ENSMUSG00000038644;ENSMUSG00000027342;ENSMUSG00000020974;ENSMUSG00000020471;ENSMUSG00000026082;ENSMUSG00000090137;ENSMUSG00000019505;ENSMUSG00000068240;ENSMUSG00000023104;ENSMUSG00000031986;ENSMUSG00000038425;ENSMUSG00000021668;ENSMUSG00000029363;ENSMUSG00000008348	Rev3l;Mad2l2;Pole;Rpa3;Pold4;Usp43;Pold1;Pcna;Pole2;Pold2;Rev1;Uba52;Ubb;Uba52rt;Rfc2;Sprtn;Poli;Polk;Rfc5;Ubc	14132	0.743628	0.7359	0.730867
feces_lcms	Liver	3-Hydroxypalmitic acid	counts ~ Group + Metabolite	REACTOME	REACTOME_TRANSMISSION_ACROSS_CHEMICAL_SYNAPSES	0.344515	1.52379	0.00836963	0.049816	114	ENSMUSG00000043004;ENSMUSG00000044005;ENSMUSG00000029413;ENSMUSG00000027577;ENSMUSG00000023169;ENSMUSG00000003352;ENSMUSG00000022220;ENSMUSG00000029663;ENSMUSG00000001175;ENSMUSG00000002997;ENSMUSG00000030272;ENSMUSG00000027669;ENSMUSG00000024960;ENSMUSG00000022840;ENSMUSG00000022462;ENSMUSG00000015656;ENSMUSG00000039809;ENSMUSG00000026458;ENSMUSG00000003378;ENSMUSG00000040061;ENSMUSG00000026797;ENSMUSG00000060279;ENSMUSG00000025855;ENSMUSG00000020785;ENSMUSG00000029713;ENSMUSG00000044708;ENSMUSG00000057914;ENSMUSG00000031343;ENSMUSG00000030109;ENSMUSG00000068523;ENSMUSG00000029455;ENSMUSG00000032766;ENSMUSG00000021536;ENSMUSG00000005469;ENSMUSG00000068206;ENSMUSG00000003644;ENSMUSG00000024462;ENSMUSG00000053825;ENSMUSG00000041695;ENSMUSG00000038811	Gng2;Gls2;Naaa;Chrna4;Slc38a1;Cacnb3;Adcy4;Gngt1;Calm1;Prkar2b;Camk1;Gnb4;Plcb3;Adcy5;Slc38a2;Hspa8;Gabbr2;Ppfia4;Grik5;Plcb2;Stxbp1;Ap2a1;Prkar1b;Camkk1;Gnb2;Kcnj10;Cacnb2;Gabra3;Slc6a12;Gng5;Aldh2;Gng11;Adcy2;Prkaca;Pick1;Rps6ka1;Gabbr1;Ppfia2;Kcnj2;Gngt2	14132	0.0543067	0.0503412	0.0486066
feces_lcms	Liver	3-Hydroxypalmitic acid	counts ~ Group + Metabolite	REACTOME	REACTOME_TRANSPORT_OF_MATURE_MRNAS_DERIVED_FROM_INTRONLESS_TRANSCRIPTS	-0.350573	-1.37272	0.0773067	0.220369	42	ENSMUSG00000016619;ENSMUSG00000003226;ENSMUSG00000028330;ENSMUSG00000048439;ENSMUSG00000079614;ENSMUSG00000053293;ENSMUSG00000028614;ENSMUSG00000041781;ENSMUSG00000032939;ENSMUSG00000030091;ENSMUSG00000114797;ENSMUSG00000024400;ENSMUSG00000038759;ENSMUSG00000028156;ENSMUSG00000039509;ENSMUSG00000030298	Nup50;Ranbp2;Ncbp1;Nup42;Seh1l;Pom121;Ndc1;Cpsf2;Nup93;Nup210;Nup58;Wdr33;Nup205;Eif4e;Nup133;Sec13	14132	0.247097	0.241952	0.2375
feces_lcms	Liver	3-Hydroxypalmitic acid	counts ~ Group + Metabolite	REACTOME	REACTOME_TRANSPORT_OF_MATURE_TRANSCRIPT_TO_CYTOPLASM	-0.367631	-1.6468	0.00134196	0.0129714	77	ENSMUSG00000028809;ENSMUSG00000016619;ENSMUSG00000071172;ENSMUSG00000037993;ENSMUSG00000005481;ENSMUSG00000003226;ENSMUSG00000028330;ENSMUSG00000025872;ENSMUSG00000048439;ENSMUSG00000079614;ENSMUSG00000001017;ENSMUSG00000078427;ENSMUSG00000053293;ENSMUSG00000034681;ENSMUSG00000028614;ENSMUSG00000041781;ENSMUSG00000032939;ENSMUSG00000030091;ENSMUSG00000114797;ENSMUSG00000024400;ENSMUSG00000021134;ENSMUSG00000038759;ENSMUSG00000022800;ENSMUSG00000028156;ENSMUSG00000020409	Srrm1;Nup50;Srsf3;Dhx38;Ddx39a;Ranbp2;Ncbp1;Thoc3;Nup42;Seh1l;Chtop;Sarnp;Pom121;Rnps1;Ndc1;Cpsf2;Nup93;Nup210;Nup58;Wdr33;Srsf5;Nup205;Fyttd1;Eif4e;Slu7	14132	0.0152488	0.012356	0.0117883
feces_lcms	Liver	3-Hydroxypalmitic acid	counts ~ Group + Metabolite	REACTOME	REACTOME_TRANSPORT_OF_SMALL_MOLECULES	-0.225383	-1.30228	0.00449093	0.0318214	498	ENSMUSG00000030591;ENSMUSG00000004317;ENSMUSG00000030096;ENSMUSG00000021198;ENSMUSG00000035150;ENSMUSG00000044254;ENSMUSG00000003464;ENSMUSG00000025198;ENSMUSG00000021335;ENSMUSG00000045100;ENSMUSG00000021408;ENSMUSG00000021178;ENSMUSG00000025487;ENSMUSG00000052459;ENSMUSG00000028452;ENSMUSG00000026229;ENSMUSG00000006998;ENSMUSG00000030108;ENSMUSG00000038762;ENSMUSG00000026822;ENSMUSG00000030452;ENSMUSG00000024327;ENSMUSG00000028207;ENSMUSG00000027397;ENSMUSG00000015243;ENSMUSG00000038879;ENSMUSG00000039067;ENSMUSG00000002957;ENSMUSG00000039529;ENSMUSG00000023030;ENSMUSG00000048076;ENSMUSG00000027698;ENSMUSG00000032548;ENSMUSG00000020111;ENSMUSG00000022094;ENSMUSG00000007476;ENSMUSG00000022797;ENSMUSG00000032570;ENSMUSG00000036636;ENSMUSG00000022295;ENSMUSG00000053846;ENSMUSG00000012428;ENSMUSG00000037295;ENSMUSG00000038023;ENSMUSG00000028521;ENSMUSG00000020114;ENSMUSG00000017221;ENSMUSG00000033161;ENSMUSG00000064210;ENSMUSG00000028158;ENSMUSG00000063354;ENSMUSG00000032741;ENSMUSG00000029064;ENSMUSG00000030513;ENSMUSG00000025885;ENSMUSG00000017765;ENSMUSG00000035237;ENSMUSG00000039753;ENSMUSG00000047822;ENSMUSG00000032193;ENSMUSG00000019087;ENSMUSG00000015575;ENSMUSG00000031776;ENSMUSG00000046959;ENSMUSG00000000605;ENSMUSG00000060961;ENSMUSG00000036083;ENSMUSG00000055782;ENSMUSG00000018999;ENSMUSG00000018900;ENSMUSG00000059316;ENSMUSG00000039463;ENSMUSG00000020964;ENSMUSG00000032293;ENSMUSG00000052310;ENSMUSG00000036402;ENSMUSG00000032412;ENSMUSG00000043885;ENSMUSG00000024130;ENSMUSG00000022841;ENSMUSG00000027546;ENSMUSG00000029073;ENSMUSG00000030530;ENSMUSG00000030302;ENSMUSG00000035152;ENSMUSG00000006641;ENSMUSG00000030603;ENSMUSG00000037341;ENSMUSG00000020612;ENSMUSG00000066150;ENSMUSG00000042759;ENSMUSG00000030751;ENSMUSG00000005089;ENSMUSG00000037434;ENSMUSG00000030237;ENSMUSG00000044749;ENSMUSG00000021024;ENSMUSG00000034591;ENSMUSG00000025792;ENSMUSG00000021114;ENSMUSG00000031333;ENSMUSG00000021733;ENSMUSG00000002108;ENSMUSG00000021737;ENSMUSG00000019838;ENSMUSG00000028542;ENSMUSG00000017868;ENSMUSG00000032204;ENSMUSG00000021242;ENSMUSG00000070639;ENSMUSG00000024527;ENSMUSG00000020708;ENSMUSG00000021339;ENSMUSG00000033793;ENSMUSG00000074656;ENSMUSG00000018566;ENSMUSG00000020261;ENSMUSG00000109350;ENSMUSG00000034714;ENSMUSG00000024924;ENSMUSG00000030236;ENSMUSG00000034088;ENSMUSG00000024566;ENSMUSG00000047126;ENSMUSG00000033114;ENSMUSG00000022365;ENSMUSG00000005553	Psmd8;Clcn5;Slc6a6;Unc79;Eif2s3x;Pcsk9;Pex19;Erlin1;Slc17a1;Slc25a26;Ripk1;Psmc1;Psmd13;Atp6v1a;Vcp;Psmd1;Psmd2;Slc6a13;Abcf1;Lcn2;Nipa2;Slc39a7;Asph;Slc20a1;Abca1;Nipal2;Psmd7;Ap2a2;Atp8b1;Slc11a2;Arf1;Nceh1;Slco2a1;Micu1;Slc39a14;Lrrc8a;Tfrc;Atp2c1;Clcn7;Atp6v1c1;Lipg;Steap4;Ldlrap1;Atp6v0a2;Slc35d1;Cand1;Psmd3;Atp1a1;Ano6;Mttp;Slc39a4;Tpcn1;Gnb1;Pcsk6;Myo5b;Slc12a4;Lcat;Fbxl5;Angptl8;Ldlr;Atp6ap1;Atp6v0e;Arl2bp;Slc26a1;Clcn4;Slc4a4;Slc17a3;Abcd2;Slc35b4;Slc22a5;Slc27a4;Slc9a8;Sel1l;Ireb2;Slc39a1;Gng12;Atp1b3;Slc36a4;Abca3;Ap2m1;Atp9a;Cptp;Furin;Atp2b2;Ap2b1;Slc5a6;Psmc4;Slc9a7;Prkar1a;Slc31a1;Apobr;Psma1;Slc1a2;Slc30a1;Slco1a4;Abca6;Psma6;Slc41a2;Slc25a10;Atp6v1d;Abcb7;Slc4a7;Nr1h3;Psmd6;Slc16a10;Slc6a9;Sgk2;Aqp9;Npc2;Lrrc8b;Afg3l2;Psmc5;Mrs2;Atp6v1h;Eif2s2;Slc2a4;Slc36a1;Apoc2l;Ttyh2;Vldlr;Slco1b2;Hdlbp;Atp9b;Cltc;Slc35d2;Derl1;Atp4a	14132	0.0351402	0.0314725	0.0302625
feces_lcms	Liver	3-Hydroxypalmitic acid	counts ~ Group + Metabolite	REACTOME	REACTOME_TRANSPORT_OF_THE_SLBP_DEPENDANT_MATURE_MRNA	-0.373049	-1.42169	0.0948443	0.247594	35	ENSMUSG00000016619;ENSMUSG00000003226;ENSMUSG00000028330;ENSMUSG00000048439;ENSMUSG00000079614;ENSMUSG00000053293;ENSMUSG00000028614;ENSMUSG00000032939;ENSMUSG00000030091;ENSMUSG00000114797;ENSMUSG00000038759;ENSMUSG00000028156;ENSMUSG00000039509;ENSMUSG00000030298	Nup50;Ranbp2;Ncbp1;Nup42;Seh1l;Pom121;Ndc1;Nup93;Nup210;Nup58;Nup205;Eif4e;Nup133;Sec13	14132	0.280638	0.276094	0.271492
feces_lcms	Liver	3-Hydroxypalmitic acid	counts ~ Group + Metabolite	REACTOME	REACTOME_TRANSPORT_OF_VITAMINS_NUCLEOSIDES_AND_RELATED_MOLECULES	-0.293486	-1.00512	0.458853	0.684141	24	ENSMUSG00000028521;ENSMUSG00000031776;ENSMUSG00000018999;ENSMUSG00000059316;ENSMUSG00000006641;ENSMUSG00000033114;ENSMUSG00000027957;ENSMUSG00000028293;ENSMUSG00000031156	Slc35d1;Arl2bp;Slc35b4;Slc27a4;Slc5a6;Slc35d2;Slc35a3;Slc35a1;Slc35a2	14132	0.716697	0.708129	0.702979
feces_lcms	Liver	3-Hydroxypalmitic acid	counts ~ Group + Metabolite	REACTOME	REACTOME_TRANSPORT_TO_THE_GOLGI_AND_SUBSEQUENT_MODIFICATION	-0.387678	-1.96174	3.8881e-07	2.89274e-05	151	ENSMUSG00000029390;ENSMUSG00000043091;ENSMUSG00000079317;ENSMUSG00000027255;ENSMUSG00000032112;ENSMUSG00000015013;ENSMUSG00000022885;ENSMUSG00000002741;ENSMUSG00000024150;ENSMUSG00000024085;ENSMUSG00000060992;ENSMUSG00000030560;ENSMUSG00000024870;ENSMUSG00000048076;ENSMUSG00000061536;ENSMUSG00000008763;ENSMUSG00000025228;ENSMUSG00000032038;ENSMUSG00000034473;ENSMUSG00000036620;ENSMUSG00000014496;ENSMUSG00000033184;ENSMUSG00000020946;ENSMUSG00000026202;ENSMUSG00000032096;ENSMUSG00000039367;ENSMUSG00000034187;ENSMUSG00000024908;ENSMUSG00000029407;ENSMUSG00000020346;ENSMUSG00000032458;ENSMUSG00000017929;ENSMUSG00000024603;ENSMUSG00000023004;ENSMUSG00000021484;ENSMUSG00000034951;ENSMUSG00000026553;ENSMUSG00000056050;ENSMUSG00000032513;ENSMUSG00000027465;ENSMUSG00000035770;ENSMUSG00000036155;ENSMUSG00000028413;ENSMUSG00000010392;ENSMUSG00000001143;ENSMUSG00000026753;ENSMUSG00000020986;ENSMUSG00000061455;ENSMUSG00000051853;ENSMUSG00000032435;ENSMUSG00000027742;ENSMUSG00000021076;ENSMUSG00000030058;ENSMUSG00000036752;ENSMUSG00000000374;ENSMUSG00000041891;ENSMUSG00000025162;ENSMUSG00000055319;ENSMUSG00000020952;ENSMUSG00000045302;ENSMUSG00000030298;ENSMUSG00000026589;ENSMUSG00000031979;ENSMUSG00000021877;ENSMUSG00000020149;ENSMUSG00000031865;ENSMUSG00000052296;ENSMUSG00000040520;ENSMUSG00000026579;ENSMUSG00000001473	Tmed2;Tuba1c;Trappc2;Arfgap2;Trappc4;Trappc2l;St6gal1;Ykt6;Mcfd2;Man2a1;Copz1;Ctsc;Rab1b;Arf1;Sec22c;Man1a2;Actr1a;St3gal4;Sec22a;Mgat4b;Ankrd28;Tmed7;Gosr2;Tuba4a;Arcn1;Sec24c;Nsf;Ppp6r3;Uso1;Mgat1;Copb2;B4galt5;Dctn4;Tuba1b;Lman2;Cog7;Copa;Mia3;Gorasp1;Tbc1d20;Dync1li2;Mgat5;B4galt1;Gosr1;Lman2l;Ppp6c;Sec23a;Stx17;Arf3;Dync1li1;Cog6;Actr10;Copg1;Tubb4b;Trappc10;Lman1;Csnk1d;Sec23ip;Scfd1;Preb;Sec13;Sec16b;Cog2;Arf4;Rab1a;Dctn1;Ppp6r1;Manea;F5;Tubb6	14132	2.37879e-05	1.37667e-05	1.26758e-05
feces_lcms	Liver	3-Hydroxypalmitic acid	counts ~ Group + Metabolite	REACTOME	REACTOME_TRANS_GOLGI_NETWORK_VESICLE_BUDDING	-0.186947	-0.808271	0.842391	0.943511	66	ENSMUSG00000020841;ENSMUSG00000048076;ENSMUSG00000062234;ENSMUSG00000022797;ENSMUSG00000047547;ENSMUSG00000038991;ENSMUSG00000047694;ENSMUSG00000027287;ENSMUSG00000042473	Cpd;Arf1;Gak;Tfrc;Cltb;Txndc5;Yipf6;Snap23;Tbc1d8b	14132	0.961649	0.95302	0.950728
feces_lcms	Liver	3-Hydroxypalmitic acid	counts ~ Group + Metabolite	REACTOME	REACTOME_TRIGLYCERIDE_METABOLISM	0.290803	0.850291	0.663248	0.84496	16	ENSMUSG00000019874;ENSMUSG00000050103;ENSMUSG00000012187;ENSMUSG00000027533;ENSMUSG00000046338;ENSMUSG00000054422;ENSMUSG00000023057	Fabp7;Agmo;Mogat1;Fabp5;Gpat2;Fabp1;Fabp2	14132	0.864071	0.854869	0.850978
feces_lcms	Liver	3-Hydroxypalmitic acid	counts ~ Group + Metabolite	REACTOME	REACTOME_TRISTETRAPROLIN_TTP_ZFP36_BINDS_AND_DESTABILIZES_MRNA	-0.364353	-1.09011	0.314149	0.547015	16	ENSMUSG00000018326;ENSMUSG00000027714;ENSMUSG00000032410;ENSMUSG00000024472;ENSMUSG00000016528;ENSMUSG00000039356	Ywhab;Exosc9;Xrn1;Dcp2;Mapkapk2;Exosc2	14132	0.584438	0.575477	0.569805
feces_lcms	Liver	3-Hydroxypalmitic acid	counts ~ Group + Metabolite	REACTOME	REACTOME_TURBULENT_OSCILLATORY_DISTURBED_FLOW_SHEAR_STRESS_ACTIVATES_SIGNALING_BY_PIEZO1_AND_INTEGRINS_IN_ENDOTHELIAL_CELLS	-0.364623	-1.31065	0.107143	0.263955	27	ENSMUSG00000022607;ENSMUSG00000027540;ENSMUSG00000025809;ENSMUSG00000031537;ENSMUSG00000025199;ENSMUSG00000026193;ENSMUSG00000053110;ENSMUSG00000024639;ENSMUSG00000042349;ENSMUSG00000020349	Ptk2;Ptpn1;Itgb1;Ikbkb;Chuk;Fn1;Yap1;Gnaq;Ikbke;Ppp2ca	14132	0.302808	0.298714	0.293872
feces_lcms	Liver	3-Hydroxypalmitic acid	counts ~ Group + Metabolite	REACTOME	REACTOME_UBIQUITIN_DEPENDENT_DEGRADATION_OF_CYCLIN_D	-0.580201	-2.22667	1.13902e-05	0.000325936	38	ENSMUSG00000030591;ENSMUSG00000021178;ENSMUSG00000025487;ENSMUSG00000026229;ENSMUSG00000006998;ENSMUSG00000070348;ENSMUSG00000039067;ENSMUSG00000017221;ENSMUSG00000030603;ENSMUSG00000030751;ENSMUSG00000021024;ENSMUSG00000021737;ENSMUSG00000020708;ENSMUSG00000026914;ENSMUSG00000026750;ENSMUSG00000020720;ENSMUSG00000028932;ENSMUSG00000005779;ENSMUSG00000017428;ENSMUSG00000021832;ENSMUSG00000039041	Psmd8;Psmc1;Psmd13;Psmd1;Psmd2;Ccnd1;Psmd7;Psmd3;Psmc4;Psma1;Psma6;Psmd6;Psmc5;Psmd14;Psmb7;Psmd12;Psmc2;Psmb4;Psmd11;Psmc6;Adrm1	14132	0.000386661	0.000242544	0.00022667
feces_lcms	Liver	3-Hydroxypalmitic acid	counts ~ Group + Metabolite	REACTOME	REACTOME_UBIQUITIN_MEDIATED_DEGRADATION_OF_PHOSPHORYLATED_CDC25A	-0.481137	-1.98556	0.000295157	0.00369757	49	ENSMUSG00000030591;ENSMUSG00000021178;ENSMUSG00000025487;ENSMUSG00000026229;ENSMUSG00000006998;ENSMUSG00000039067;ENSMUSG00000017221;ENSMUSG00000020271;ENSMUSG00000022812;ENSMUSG00000030603;ENSMUSG00000053436;ENSMUSG00000030751;ENSMUSG00000021024;ENSMUSG00000021737;ENSMUSG00000024576;ENSMUSG00000020708;ENSMUSG00000026914;ENSMUSG00000022400;ENSMUSG00000026750;ENSMUSG00000020720;ENSMUSG00000028932;ENSMUSG00000005779;ENSMUSG00000017428;ENSMUSG00000021832;ENSMUSG00000039041	Psmd8;Psmc1;Psmd13;Psmd1;Psmd2;Psmd7;Psmd3;Fbxw11;Gsk3b;Psmc4;Mapk14;Psma1;Psma6;Psmd6;Csnk1a1;Psmc5;Psmd14;Rbx1;Psmb7;Psmd12;Psmc2;Psmb4;Psmd11;Psmc6;Adrm1	14132	0.00485297	0.00364638	0.00345979
feces_lcms	Liver	3-Hydroxypalmitic acid	counts ~ Group + Metabolite	REACTOME	REACTOME_UB_SPECIFIC_PROCESSING_PROTEASES	-0.370907	-1.86826	1.34279e-05	0.000356798	144	ENSMUSG00000028514;ENSMUSG00000030591;ENSMUSG00000021408;ENSMUSG00000021178;ENSMUSG00000025487;ENSMUSG00000035086;ENSMUSG00000038429;ENSMUSG00000026229;ENSMUSG00000006998;ENSMUSG00000028284;ENSMUSG00000021109;ENSMUSG00000039067;ENSMUSG00000020124;ENSMUSG00000017221;ENSMUSG00000030107;ENSMUSG00000029640;ENSMUSG00000041241;ENSMUSG00000007613;ENSMUSG00000042506;ENSMUSG00000019428;ENSMUSG00000037957;ENSMUSG00000024182;ENSMUSG00000022867;ENSMUSG00000027164;ENSMUSG00000003308;ENSMUSG00000022710;ENSMUSG00000022752;ENSMUSG00000056999;ENSMUSG00000024563;ENSMUSG00000030603;ENSMUSG00000066900;ENSMUSG00000040296;ENSMUSG00000030751;ENSMUSG00000021024;ENSMUSG00000059263;ENSMUSG00000024515;ENSMUSG00000021737;ENSMUSG00000032010;ENSMUSG00000031010;ENSMUSG00000046532;ENSMUSG00000031438;ENSMUSG00000020708;ENSMUSG00000029592	Usp24;Psmd8;Ripk1;Psmc1;Psmd13;Becn1;Usp5;Psmd1;Psmd2;Map3k7;Hif1a;Psmd7;Usp15;Psmd3;Usp18;Usp12;Mul1;Tgfbr1;Usp22;Fkbp8;Wdr20;Axin1;Usp25;Traf6;Keap1;Usp7;Tomm70a;Ide;Smad2;Psmc4;Suds3;Rigi;Psma1;Psma6;Usp47;Smad4;Psmd6;Usp2;Usp9x;Ar;Rnf128;Psmc5;Usp30	14132	0.000437533	0.000279449	0.000261446
feces_lcms	Liver	3-Hydroxypalmitic acid	counts ~ Group + Metabolite	REACTOME	REACTOME_UCH_PROTEINASES	-0.402948	-1.75554	0.00107651	0.0108233	68	ENSMUSG00000030591;ENSMUSG00000021178;ENSMUSG00000025487;ENSMUSG00000026229;ENSMUSG00000006998;ENSMUSG00000039067;ENSMUSG00000042548;ENSMUSG00000017221;ENSMUSG00000062825;ENSMUSG00000030603;ENSMUSG00000031386;ENSMUSG00000030751;ENSMUSG00000034154;ENSMUSG00000021024;ENSMUSG00000021737;ENSMUSG00000027671;ENSMUSG00000020708;ENSMUSG00000037570;ENSMUSG00000056493;ENSMUSG00000039275	Psmd8;Psmc1;Psmd13;Psmd1;Psmd2;Psmd7;Asxl1;Psmd3;Actg1;Psmc4;Hcfc1;Psma1;Ino80;Psma6;Psmd6;Actl6a;Psmc5;Mcrs1;Foxk1;Foxk2	14132	0.0128835	0.0103625	0.00987664
feces_lcms	Liver	3-Hydroxypalmitic acid	counts ~ Group + Metabolite	REACTOME	REACTOME_VASOPRESSIN_REGULATES_RENAL_WATER_HOMEOSTASIS_VIA_AQUAPORINS	0.444644	1.41275	0.0938567	0.245878	22	ENSMUSG00000043004;ENSMUSG00000029663;ENSMUSG00000002997;ENSMUSG00000027669;ENSMUSG00000027523;ENSMUSG00000025855;ENSMUSG00000029713;ENSMUSG00000068523;ENSMUSG00000032766;ENSMUSG00000005469	Gng2;Gngt1;Prkar2b;Gnb4;Gnas;Prkar1b;Gnb2;Gng5;Gng11;Prkaca	14132	0.279038	0.274141	0.269564
feces_lcms	Liver	3-Hydroxypalmitic acid	counts ~ Group + Metabolite	REACTOME	REACTOME_VEGFR2_MEDIATED_VASCULAR_PERMEABILITY	-0.367685	-1.323	0.0875912	0.237182	28	ENSMUSG00000038696;ENSMUSG00000009621;ENSMUSG00000004056;ENSMUSG00000022781;ENSMUSG00000024142;ENSMUSG00000001729;ENSMUSG00000021270;ENSMUSG00000024122;ENSMUSG00000028991	Mapkap1;Vav2;Akt2;Pak2;Mlst8;Akt1;Hsp90aa1;Pdpk1;Mtor	14132	0.266899	0.26207	0.257559
feces_lcms	Liver	3-Hydroxypalmitic acid	counts ~ Group + Metabolite	REACTOME	REACTOME_VISUAL_PHOTOTRANSDUCTION	-0.253864	-1.10602	0.264	0.480509	68	ENSMUSG00000024391;ENSMUSG00000005813;ENSMUSG00000071551;ENSMUSG00000020592;ENSMUSG00000021213;ENSMUSG00000036112;ENSMUSG00000033715;ENSMUSG00000029064;ENSMUSG00000034837;ENSMUSG00000031220;ENSMUSG00000025921;ENSMUSG00000054757;ENSMUSG00000031845;ENSMUSG00000021211;ENSMUSG00000109350;ENSMUSG00000022305;ENSMUSG00000028125;ENSMUSG00000021210;ENSMUSG00000071037;ENSMUSG00000026643;ENSMUSG00000025396	Apom;Metap1;Akr1c19;Sdc1;Akr1c13;Metap2;Akr1c14;Gnb1;Gnat1;Awat2;Rdh10;Akr1c20;Bco1;Akr1c12;Apoc2l;Lrp12;Abca4;Akr1c6;Camkmt;Nmt2;Hsd17b6	14132	0.528	0.520407	0.514653
feces_lcms	Liver	3-Hydroxypalmitic acid	counts ~ Group + Metabolite	REACTOME	REACTOME_VITAMIN_B5_PANTOTHENATE_METABOLISM	-0.590467	-1.71697	0.0142939	0.0713736	15	ENSMUSG00000001755;ENSMUSG00000071253;ENSMUSG00000037440;ENSMUSG00000028636;ENSMUSG00000037514;ENSMUSG00000006641;ENSMUSG00000018846	Coasy;Slc25a16;Vnn1;Ppcs;Pank2;Slc5a6;Pank3	14132	0.0796337	0.0744333	0.0720808
feces_lcms	Liver	3-Hydroxypalmitic acid	counts ~ Group + Metabolite	REACTOME	REACTOME_VLDLR_INTERNALISATION_AND_DEGRADATION	-0.443813	-1.36391	0.108796	0.266858	17	ENSMUSG00000044254;ENSMUSG00000002957;ENSMUSG00000022841;ENSMUSG00000035152;ENSMUSG00000002108;ENSMUSG00000024924;ENSMUSG00000047126	Pcsk9;Ap2a2;Ap2m1;Ap2b1;Nr1h3;Vldlr;Cltc	14132	0.306318	0.301591	0.296709
feces_lcms	Liver	3-Hydroxypalmitic acid	counts ~ Group + Metabolite	REACTOME	REACTOME_VXPX_CARGO_TARGETING_TO_CILIUM	-0.256538	-0.767536	0.800959	0.92887	16	ENSMUSG00000061244;ENSMUSG00000074030;ENSMUSG00000037098;ENSMUSG00000003037;ENSMUSG00000021357;ENSMUSG00000021877	Exoc5;Exoc8;Rab11fip3;Rab8a;Exoc2;Arf4	14132	0.941583	0.932758	0.930147
feces_lcms	Liver	3-Hydroxypalmitic acid	counts ~ Group + Metabolite	REACTOME	REACTOME_XENOBIOTICS	-0.361604	-1.18085	0.226545	0.428878	20	ENSMUSG00000061292;ENSMUSG00000029630;ENSMUSG00000029727;ENSMUSG00000005547;ENSMUSG00000015522;ENSMUSG00000025002;ENSMUSG00000056035;ENSMUSG00000054417	Cyp3a59;Cyp3a25;Cyp3a13;Cyp2a5;Arnt;Cyp2c55;Cyp3a11;Cyp3a44	14132	0.484801	0.475827	0.470183
feces_lcms	Liver	3-Hydroxypalmitic acid	counts ~ Group + Metabolite	REACTOME	REACTOME_ZNF598_AND_THE_RIBOSOME_ASSOCIATED_QUALITY_TRIGGER_RQT_COMPLEX_DISSOCIATE_A_RIBOSOME_STALLED_ON_A_NO_GO_MRNA	0.291628	1.24475	0.128617	0.295344	91	ENSMUSG00000046364;ENSMUSG00000041841;ENSMUSG00000073702;ENSMUSG00000059291;ENSMUSG00000078193;ENSMUSG00000038900;ENSMUSG00000062997;ENSMUSG00000009927;ENSMUSG00000050621;ENSMUSG00000017404;ENSMUSG00000061787;ENSMUSG00000008682;ENSMUSG00000036781;ENSMUSG00000057841;ENSMUSG00000090137;ENSMUSG00000019505;ENSMUSG00000058600;ENSMUSG00000025794;ENSMUSG00000068240;ENSMUSG00000079641;ENSMUSG00000025362;ENSMUSG00000034892;ENSMUSG00000012405;ENSMUSG00000039221;ENSMUSG00000060938;ENSMUSG00000030432;ENSMUSG00000003429;ENSMUSG00000061477;ENSMUSG00000061983;ENSMUSG00000071415;ENSMUSG00000041453;ENSMUSG00000049517;ENSMUSG00000074129;ENSMUSG00000008683;ENSMUSG00000060636;ENSMUSG00000040952;ENSMUSG00000098274;ENSMUSG00000058558;ENSMUSG00000008348;ENSMUSG00000043716;ENSMUSG00000029614;ENSMUSG00000028234;ENSMUSG00000007892;ENSMUSG00000037563;ENSMUSG00000058443;ENSMUSG00000058546;ENSMUSG00000063457;ENSMUSG00000008668;ENSMUSG00000046330;ENSMUSG00000047675;ENSMUSG00000048758;ENSMUSG00000067288;ENSMUSG00000028936;ENSMUSG00000057322;ENSMUSG00000079435;ENSMUSG00000045128;ENSMUSG00000032518	Rpl27a;Rpl37;Rpl31;Rpl11;Rpl35rt;Rpl12;Rpl35;Rps25;Rps27rt;Rpl19;Rps17;Rpl10;Rps27l;Rpl32;Uba52;Ubb;Rpl30;Rpl14;Uba52rt;Rpl39;Rps26;Rps29;Rpl15;Rpl22l1;Rpl26;Rpl28;Rps11;Rps7;Rps12;Rpl23;Rpl21;Rps23;Rpl13a;Rps15a;Rpl35a;Rps19;Rpl24;Rpl5;Ubc;Rpl7;Rpl6;Rps20;Rplp1;Rps16;Rpl10-ps3;Rpl23a;Rps15;Rps18;Rpl37a;Rps8;Rpl29;Rps28;Rpl22;Rpl38;Rpl36a;Rpl18a;Rpsa	14132	0.341044	0.335583	0.330428
feces_lcms	Liver	FA 15:1	counts ~ Group + Metabolite	HALLMARK	HALLMARK_ADIPOGENESIS	-0.216116	-1.02862	0.348	0.400433	194	ENSMUSG00000045954;ENSMUSG00000020009;ENSMUSG00000031808;ENSMUSG00000020917;ENSMUSG00000021094;ENSMUSG00000037573;ENSMUSG00000022235;ENSMUSG00000022957;ENSMUSG00000030630;ENSMUSG00000026773;ENSMUSG00000005803;ENSMUSG00000015568;ENSMUSG00000030168;ENSMUSG00000029385;ENSMUSG00000058454;ENSMUSG00000062515;ENSMUSG00000025465;ENSMUSG00000022836;ENSMUSG00000022994;ENSMUSG00000048368;ENSMUSG00000000301;ENSMUSG00000028713;ENSMUSG00000027187;ENSMUSG00000004270;ENSMUSG00000015806;ENSMUSG00000041426;ENSMUSG00000002944;ENSMUSG00000024975;ENSMUSG00000037936;ENSMUSG00000019846;ENSMUSG00000060703;ENSMUSG00000005683;ENSMUSG00000020777;ENSMUSG00000031502;ENSMUSG00000030695;ENSMUSG00000029309;ENSMUSG00000009863;ENSMUSG00000022425;ENSMUSG00000022508;ENSMUSG00000027984;ENSMUSG00000024978;ENSMUSG00000061130;ENSMUSG00000025791;ENSMUSG00000022309;ENSMUSG00000028247;ENSMUSG00000025950;ENSMUSG00000047446;ENSMUSG00000031231;ENSMUSG00000027709;ENSMUSG00000031782;ENSMUSG00000025006;ENSMUSG00000033685;ENSMUSG00000000340;ENSMUSG00000004043;ENSMUSG00000025651;ENSMUSG00000048537;ENSMUSG00000035885;ENSMUSG00000004044;ENSMUSG00000030711;ENSMUSG00000005510	Cavin2;Ifngr1;Slc27a1;Acly;Dhrs7;Tob1;Cmbl;Itsn1;Fah;Pfkfb3;Sqor;Lpl;Adipor2;Ccng2;Dhcr7;Fabp4;Echs1;Mylk;Adcy6;Omd;Pemt;Cyp4b1;Cat;Lpcat3;Qdpr;Hibch;Cd36;Pdcd4;Scarb1;Lama4;Cd302;Cs;Acox1;Col4a1;Aldoa;Sparcl1;Sdhb;Enpp2;Bcl6;Hadh;Gpam;Ppm1b;Pgm1;Angpt1;Coq3;Idh1;Arl4a;Cox7b;Mccc1;Coq9;Sorbs1;Ucp2;Dbt;Stat5a;Uqcrc1;Phldb1;Cox8a;Cavin1;Sult1a1;Ndufs3	14132	0.473469	0.528512	0.603239
feces_lcms	Liver	FA 15:1	counts ~ Group + Metabolite	HALLMARK	HALLMARK_ALLOGRAFT_REJECTION	-0.349725	-1.632	0.000714085	0.00238028	158	ENSMUSG00000035004;ENSMUSG00000022901;ENSMUSG00000032035;ENSMUSG00000001128;ENSMUSG00000020009;ENSMUSG00000023132;ENSMUSG00000075122;ENSMUSG00000049103;ENSMUSG00000031712;ENSMUSG00000004266;ENSMUSG00000037035;ENSMUSG00000017737;ENSMUSG00000028191;ENSMUSG00000021423;ENSMUSG00000024399;ENSMUSG00000026068;ENSMUSG00000038642;ENSMUSG00000002603;ENSMUSG00000001741;ENSMUSG00000040710;ENSMUSG00000041515;ENSMUSG00000053175;ENSMUSG00000029373;ENSMUSG00000048376;ENSMUSG00000015437;ENSMUSG00000041324;ENSMUSG00000021356;ENSMUSG00000058835;ENSMUSG00000026395;ENSMUSG00000027398;ENSMUSG00000031328;ENSMUSG00000051498;ENSMUSG00000025804;ENSMUSG00000037104;ENSMUSG00000024401;ENSMUSG00000027249;ENSMUSG00000036594;ENSMUSG00000030748;ENSMUSG00000030830;ENSMUSG00000057113;ENSMUSG00000021886;ENSMUSG00000031779;ENSMUSG00000079227;ENSMUSG00000002699;ENSMUSG00000042286;ENSMUSG00000024610;ENSMUSG00000020077;ENSMUSG00000000184;ENSMUSG00000039239;ENSMUSG00000019927;ENSMUSG00000031103;ENSMUSG00000029276;ENSMUSG00000037649;ENSMUSG00000002111;ENSMUSG00000022831;ENSMUSG00000038037;ENSMUSG00000004698;ENSMUSG00000026656;ENSMUSG00000014599;ENSMUSG00000000290;ENSMUSG00000029417;ENSMUSG00000047215	Igsf6;Cd86;Ets1;Cfp;Ifngr1;Gzma;Cd80;Ccr2;Il15;Ptpn6;Inhbb;Mmp9;Bcl10;Ly86;Ltb;Il18rap;Ctss;Tgfb1;Il16;St8sia4;Irf8;Bcl3;Pf4;F2r;Gzmb;Inhba;Irf4;Abi1;Ptprc;Il1b;Flna;Tlr6;Ccr1;Socs5;Tnf;F2;H2-Aa;Il4ra;Itgal;Npm1;Gpr65;Ccl22;Ccr5;Lcp2;Stab1;Cd74;Srgn;Ccnd2;Tgfb2;Ube2d1;Elf4;Glmn;H2-DMa;Spi1;Hcls1;Socs1;Hdac9;Fcgr2b;Csf1;Itgb2;Cxcl9;Rpl9	14132	0.00327062	0.00408048	0.00710373
feces_lcms	Liver	FA 15:1	counts ~ Group + Metabolite	HALLMARK	HALLMARK_ANDROGEN_RESPONSE	-0.242191	-1.04536	0.352381	0.400433	90	ENSMUSG00000005125;ENSMUSG00000038587;ENSMUSG00000032349;ENSMUSG00000031613;ENSMUSG00000015143;ENSMUSG00000015120;ENSMUSG00000093930;ENSMUSG00000022893;ENSMUSG00000037940;ENSMUSG00000007817;ENSMUSG00000001542;ENSMUSG00000062210;ENSMUSG00000019947;ENSMUSG00000022462;ENSMUSG00000069114;ENSMUSG00000059456;ENSMUSG00000049382;ENSMUSG00000033102;ENSMUSG00000018481	Ndrg1;Akap12;Elovl5;Hpgd;Actn1;Ube2i;Hmgcs1;Adamts1;Inpp4b;Zmiz1;Ell2;Tnfaip8;Arid5b;Slc38a2;Zbtb10;Ptk2b;Krt8;Cdc14b;Appbp2	14132	0.478345	0.533329	0.607691
feces_lcms	Liver	FA 15:1	counts ~ Group + Metabolite	HALLMARK	HALLMARK_ANGIOGENESIS	-0.388243	-1.33283	0.102362	0.176487	31	ENSMUSG00000027276;ENSMUSG00000029304;ENSMUSG00000002799;ENSMUSG00000029373;ENSMUSG00000000049;ENSMUSG00000015568	Jag1;Spp1;Jag2;Pf4;Apoh;Lpl	14132	0.19812	0.228075	0.285239
feces_lcms	Liver	FA 15:1	counts ~ Group + Metabolite	HALLMARK	HALLMARK_APICAL_JUNCTION	-0.30416	-1.41569	0.010057	0.0239452	167	ENSMUSG00000047109;ENSMUSG00000022901;ENSMUSG00000027962;ENSMUSG00000037902;ENSMUSG00000029860;ENSMUSG00000027646;ENSMUSG00000022098;ENSMUSG00000001507;ENSMUSG00000065987;ENSMUSG00000015143;ENSMUSG00000020717;ENSMUSG00000035493;ENSMUSG00000017737;ENSMUSG00000029581;ENSMUSG00000025743;ENSMUSG00000031207;ENSMUSG00000047501;ENSMUSG00000026566;ENSMUSG00000045180;ENSMUSG00000005338;ENSMUSG00000023906;ENSMUSG00000026479;ENSMUSG00000030805;ENSMUSG00000019978;ENSMUSG00000078716;ENSMUSG00000050541;ENSMUSG00000019699;ENSMUSG00000029449;ENSMUSG00000021457;ENSMUSG00000039115;ENSMUSG00000026395;ENSMUSG00000021262;ENSMUSG00000004665;ENSMUSG00000021549;ENSMUSG00000004085	Cldn14;Cd86;Vcam1;Sirpa;Zyx;Src;Bmp1;Itga3;Cd209b;Actn1;Pecam1;Tgfbi;Mmp9;Fscn1;Sdc3;Msn;Cldn4;Mpzl1;Shroom2;Cadm3;Cldn6;Lamc2;Stx4a;Epb41l2;Tmem8b;Adra1b;Akt3;Rhof;Syk;Itga9;Ptprc;Evl;Cnn2;Rasa1;Map3k20	14132	0.0297251	0.0369386	0.0557869
feces_lcms	Liver	FA 15:1	counts ~ Group + Metabolite	HALLMARK	HALLMARK_APICAL_SURFACE	-0.318397	-1.12651	0.28252	0.36165	35	ENSMUSG00000043760;ENSMUSG00000025083;ENSMUSG00000045180;ENSMUSG00000006800;ENSMUSG00000030168;ENSMUSG00000078716;ENSMUSG00000039166;ENSMUSG00000046223	Pkhd1;Afap1l2;Shroom2;Sulf2;Adipor2;Tmem8b;Akap7;Plaur	14132	0.411437	0.459917	0.535268
feces_lcms	Liver	FA 15:1	counts ~ Group + Metabolite	HALLMARK	HALLMARK_APOPTOSIS	-0.292154	-1.35592	0.0295531	0.0568328	151	ENSMUSG00000051439;ENSMUSG00000025888;ENSMUSG00000032018;ENSMUSG00000020009;ENSMUSG00000031168;ENSMUSG00000020123;ENSMUSG00000025076;ENSMUSG00000013698;ENSMUSG00000054364;ENSMUSG00000033538;ENSMUSG00000027997;ENSMUSG00000028191;ENSMUSG00000005087;ENSMUSG00000040562;ENSMUSG00000050335;ENSMUSG00000021365;ENSMUSG00000048376;ENSMUSG00000005413;ENSMUSG00000026628;ENSMUSG00000007659;ENSMUSG00000010609;ENSMUSG00000024290;ENSMUSG00000019929;ENSMUSG00000054612;ENSMUSG00000027381;ENSMUSG00000027398;ENSMUSG00000027358;ENSMUSG00000066800;ENSMUSG00000028864;ENSMUSG00000033308;ENSMUSG00000024975;ENSMUSG00000024401;ENSMUSG00000027249;ENSMUSG00000020423;ENSMUSG00000021771;ENSMUSG00000034792;ENSMUSG00000029863;ENSMUSG00000020044;ENSMUSG00000022789;ENSMUSG00000000184;ENSMUSG00000039239;ENSMUSG00000038612;ENSMUSG00000028914;ENSMUSG00000030774;ENSMUSG00000031628;ENSMUSG00000024521;ENSMUSG00000022265;ENSMUSG00000029287;ENSMUSG00000007655;ENSMUSG00000029084;ENSMUSG00000062312;ENSMUSG00000037580;ENSMUSG00000029106;ENSMUSG00000025358;ENSMUSG00000017466	Cd14;Casp1;Sc5d;Ifngr1;Ebp;Avpr1a;Casp7;Pea15a;Rhob;Casp4;Casp6;Bcl10;Cd44;Gstm2;Lgals3;Nedd9;F2r;Hmox1;Atf3;Bcl2l1;Psen2;Rock1;Dcn;Mgmt;Bcl2l11;Il1b;Bmp2;Rnasel;Hgf;Dpyd;Pdcd4;Tnf;F2;Btg2;Vdac2;Gna15;Casp2;Timp3;Dnm1l;Ccnd2;Tgfb2;Mcl1;Casp9;Pak1;Casp3;Pmaip1;Ank;Tgfbr3;Cav1;Cd38;Erbb2;Gch1;Add1;Cdk2;Timp2	14132	0.0717888	0.0874412	0.122009
feces_lcms	Liver	FA 15:1	counts ~ Group + Metabolite	HALLMARK	HALLMARK_BILE_ACID_METABOLISM	-0.393269	-1.72485	0.000613876	0.00219241	106	ENSMUSG00000042289;ENSMUSG00000054191;ENSMUSG00000038641;ENSMUSG00000024981;ENSMUSG00000026687;ENSMUSG00000024254;ENSMUSG00000029499;ENSMUSG00000024354;ENSMUSG00000028127;ENSMUSG00000026272;ENSMUSG00000021884;ENSMUSG00000029269;ENSMUSG00000030237;ENSMUSG00000020003;ENSMUSG00000060807;ENSMUSG00000021259;ENSMUSG00000055782;ENSMUSG00000003623;ENSMUSG00000023942;ENSMUSG00000027340;ENSMUSG00000005907;ENSMUSG00000023045;ENSMUSG00000046402;ENSMUSG00000027187;ENSMUSG00000030382;ENSMUSG00000025464;ENSMUSG00000041797;ENSMUSG00000069633;ENSMUSG00000020620;ENSMUSG00000026189;ENSMUSG00000041660;ENSMUSG00000037089;ENSMUSG00000031985;ENSMUSG00000031378;ENSMUSG00000010663;ENSMUSG00000025396;ENSMUSG00000024413;ENSMUSG00000000154;ENSMUSG00000050445;ENSMUSG00000025950;ENSMUSG00000032083;ENSMUSG00000039004	Hsd3b7;Klf1;Akr1d1;Acsl5;Aldh9a1;Abcg8;Pxmp2;Slc23a1;Abcd3;Agxt;Hacl1;Sult1b1;Slco1a4;Pex7;Serpina6;Cyp46a1;Abcd2;Crot;Slc29a1;Slc23a2;Pex1;Soat2;Rbp1;Cat;Slc27a5;Paox;Abca9;Pex11g;Abca8b;Pecr;Bbox1;Slc35b2;Gnpat;Abcd1;Fads1;Hsd17b6;Npc1;Slc22a18;Cyp8b1;Idh1;Apoa1;Bmp6	14132	0.00285524	0.00360702	0.00629128
feces_lcms	Liver	FA 15:1	counts ~ Group + Metabolite	HALLMARK	HALLMARK_CHOLESTEROL_HOMEOSTASIS	-0.553198	-2.26492	1.6724e-07	1.6724e-06	71	ENSMUSG00000027276;ENSMUSG00000027605;ENSMUSG00000026483;ENSMUSG00000017390;ENSMUSG00000018920;ENSMUSG00000032018;ENSMUSG00000027952;ENSMUSG00000024799;ENSMUSG00000031168;ENSMUSG00000004035;ENSMUSG00000020123;ENSMUSG00000093930;ENSMUSG00000027907;ENSMUSG00000023832;ENSMUSG00000031349;ENSMUSG00000050335;ENSMUSG00000026628;ENSMUSG00000015568;ENSMUSG00000058454;ENSMUSG00000059743;ENSMUSG00000028967;ENSMUSG00000033105;ENSMUSG00000021273;ENSMUSG00000046223;ENSMUSG00000024843;ENSMUSG00000021190;ENSMUSG00000064254;ENSMUSG00000041939;ENSMUSG00000039782;ENSMUSG00000025153;ENSMUSG00000001467	Jag1;Acss2;Niban1;Aldoc;Cxcl16;Sc5d;Pmvk;Tm7sf2;Ebp;Gstm7;Avpr1a;Hmgcs1;S100a11;Acat2;Nsdhl;Lgals3;Atf3;Lpl;Dhcr7;Fdps;Errfi1;Lss;Fdft1;Plaur;Chka;Lgmn;Ethe1;Mvk;Cpeb2;Fasn;Cyp51	14132	2.68059e-06	2.66569e-06	6.085e-06
feces_lcms	Liver	FA 15:1	counts ~ Group + Metabolite	HALLMARK	HALLMARK_COAGULATION	-0.442391	-2.00474	1.47761e-06	1.05544e-05	125	ENSMUSG00000021822;ENSMUSG00000018648;ENSMUSG00000022098;ENSMUSG00000040152;ENSMUSG00000018623;ENSMUSG00000020717;ENSMUSG00000031066;ENSMUSG00000017737;ENSMUSG00000019843;ENSMUSG00000036887;ENSMUSG00000000489;ENSMUSG00000032591;ENSMUSG00000042312;ENSMUSG00000018593;ENSMUSG00000022129;ENSMUSG00000027765;ENSMUSG00000031445;ENSMUSG00000029373;ENSMUSG00000020120;ENSMUSG00000031645;ENSMUSG00000109764;ENSMUSG00000042622;ENSMUSG00000021477;ENSMUSG00000006529;ENSMUSG00000001249;ENSMUSG00000031444;ENSMUSG00000024386;ENSMUSG00000021190;ENSMUSG00000028111;ENSMUSG00000005057;ENSMUSG00000022877;ENSMUSG00000026368;ENSMUSG00000027249;ENSMUSG00000059481;ENSMUSG00000016534;ENSMUSG00000039007;ENSMUSG00000029664;ENSMUSG00000022469;ENSMUSG00000020044;ENSMUSG00000035000;ENSMUSG00000023070;ENSMUSG00000028979;ENSMUSG00000026715;ENSMUSG00000006205;ENSMUSG00000028914;ENSMUSG00000031196;ENSMUSG00000032083;ENSMUSG00000026509;ENSMUSG00000015083;ENSMUSG00000074743	Plau;Dusp14;Bmp1;Thbs1;Mmp7;Pecam1;Usp11;Mmp9;Fyn;C1qa;Pdgfb;Mst1;S100a13;Sparc;Dct;P2ry1;Proz;Pf4;Plek;F11;Klkb1;Maff;Ctsl;Itih1;Hpn;F10;Proc;Lgmn;Ctsk;Sh2b2;Hrg;F13b;F2;Plg;Lamp2;Cpq;Tfpi2;Rapgef3;Timp3;Dpp4;Rgn;Masp2;Serpinc1;Htra1;Casp9;F8;Apoa1;Capn2;C8g;Thbd	14132	1.66546e-05	1.86646e-05	3.99586e-05
feces_lcms	Liver	FA 15:1	counts ~ Group + Metabolite	HALLMARK	HALLMARK_COMPLEMENT	-0.415024	-1.9281	1.30023e-06	1.05544e-05	164	ENSMUSG00000042594;ENSMUSG00000091971;ENSMUSG00000043004;ENSMUSG00000025888;ENSMUSG00000027646;ENSMUSG00000015468;ENSMUSG00000023132;ENSMUSG00000034765;ENSMUSG00000026893;ENSMUSG00000025076;ENSMUSG00000024238;ENSMUSG00000036896;ENSMUSG00000019850;ENSMUSG00000033538;ENSMUSG00000056071;ENSMUSG00000020901;ENSMUSG00000019843;ENSMUSG00000036887;ENSMUSG00000000489;ENSMUSG00000032051;ENSMUSG00000042312;ENSMUSG00000038642;ENSMUSG00000027669;ENSMUSG00000050335;ENSMUSG00000024781;ENSMUSG00000015437;ENSMUSG00000020120;ENSMUSG00000030805;ENSMUSG00000109764;ENSMUSG00000022637;ENSMUSG00000026866;ENSMUSG00000042622;ENSMUSG00000021477;ENSMUSG00000031841;ENSMUSG00000006529;ENSMUSG00000046223;ENSMUSG00000021693;ENSMUSG00000038811;ENSMUSG00000031444;ENSMUSG00000021190;ENSMUSG00000002944;ENSMUSG00000031627;ENSMUSG00000027665;ENSMUSG00000027249;ENSMUSG00000059481;ENSMUSG00000058715;ENSMUSG00000016534;ENSMUSG00000039007;ENSMUSG00000029664;ENSMUSG00000002699;ENSMUSG00000035000;ENSMUSG00000026715;ENSMUSG00000027562;ENSMUSG00000028914;ENSMUSG00000070371;ENSMUSG00000031628;ENSMUSG00000038608;ENSMUSG00000031196	Sh2b3;Hspa1a;Gng2;Casp1;Src;Notch4;Gzma;Dusp5;Gca;Casp7;Zeb1;C1qc;Tnfaip3;Casp4;S100a9;Pik3r5;Fyn;C1qa;Pdgfb;Fdx1;S100a13;Ctss;Gnb4;Lgals3;Lipa;Gzmb;Plek;Stx4a;Klkb1;Cblb;Kynu;Maff;Ctsl;Cdh13;Itih1;Plaur;Kif2a;Gngt2;F10;Lgmn;Cd36;Irf2;Pik3ca;F2;Plg;Fcer1g;Lamp2;Cpq;Tfpi2;Lcp2;Dpp4;Serpinc1;Car2;Casp9;Prss36;Casp3;Dock10;F8	14132	1.58221e-05	1.68289e-05	3.57443e-05
feces_lcms	Liver	FA 15:1	counts ~ Group + Metabolite	HALLMARK	HALLMARK_DNA_REPAIR	0.240094	1.09865	0.237395	0.339136	148	ENSMUSG00000027323;ENSMUSG00000031536;ENSMUSG00000002326;ENSMUSG00000024742;ENSMUSG00000034429;ENSMUSG00000033970;ENSMUSG00000036980;ENSMUSG00000002658;ENSMUSG00000020736;ENSMUSG00000024833;ENSMUSG00000028469;ENSMUSG00000037601;ENSMUSG00000005198;ENSMUSG00000028099;ENSMUSG00000006599;ENSMUSG00000074797;ENSMUSG00000024369;ENSMUSG00000025395;ENSMUSG00000021694;ENSMUSG00000030166;ENSMUSG00000048100;ENSMUSG00000020444;ENSMUSG00000028755;ENSMUSG00000022545;ENSMUSG00000031832;ENSMUSG00000003435;ENSMUSG00000033543;ENSMUSG00000024740;ENSMUSG00000017697;ENSMUSG00000030082;ENSMUSG00000028902;ENSMUSG00000014402;ENSMUSG00000006589;ENSMUSG00000029387;ENSMUSG00000025630;ENSMUSG00000024258;ENSMUSG00000029642;ENSMUSG00000029310;ENSMUSG00000014554;ENSMUSG00000043866;ENSMUSG00000016921;ENSMUSG00000009535;ENSMUSG00000024382;ENSMUSG00000030726	Rad51;Polb;Gmpr2;Fen1;Zfp707;Rfc3;Taf6;Gtf2f1;Nt5c;Pola2;Npr2;Nme1;Polr2a;Polr3c;Gtf2h1;Itpa;Nelfe;Prim1;Ercc8;Rad52;Taf13;Guk1;Cda;Ercc4;Taf1c;Supt5;Gtf2a2;Ddb1;Ada;Sec61a1;Sf3a3;Tsg101;Aprt;Gtf2h3;Hprt1;Polr2d;Polr1d;Nudt9;Dguok;Taf10;Srsf6;Rnmt;Ercc3;Pold3	14132	0.366162	0.410804	0.48318
feces_lcms	Liver	FA 15:1	counts ~ Group + Metabolite	HALLMARK	HALLMARK_E2F_TARGETS	0.425941	2.04388	4.90207e-09	2.45103e-07	195	ENSMUSG00000017716;ENSMUSG00000020737;ENSMUSG00000006398;ENSMUSG00000032397;ENSMUSG00000029591;ENSMUSG00000028832;ENSMUSG00000005667;ENSMUSG00000028678;ENSMUSG00000002870;ENSMUSG00000050410;ENSMUSG00000045328;ENSMUSG00000012076;ENSMUSG00000027330;ENSMUSG00000000568;ENSMUSG00000023015;ENSMUSG00000025364;ENSMUSG00000033970;ENSMUSG00000032218;ENSMUSG00000031004;ENSMUSG00000074476;ENSMUSG00000030867;ENSMUSG00000037894;ENSMUSG00000033904;ENSMUSG00000062203;ENSMUSG00000007646;ENSMUSG00000058799;ENSMUSG00000017146;ENSMUSG00000022672;ENSMUSG00000025758;ENSMUSG00000004099;ENSMUSG00000005233;ENSMUSG00000034021;ENSMUSG00000029730;ENSMUSG00000024833;ENSMUSG00000019961;ENSMUSG00000037601;ENSMUSG00000054717;ENSMUSG00000005481;ENSMUSG00000020897;ENSMUSG00000019942;ENSMUSG00000030677;ENSMUSG00000028633;ENSMUSG00000041859;ENSMUSG00000005470;ENSMUSG00000029430;ENSMUSG00000022248;ENSMUSG00000035198;ENSMUSG00000006728;ENSMUSG00000041147;ENSMUSG00000005732;ENSMUSG00000032498;ENSMUSG00000041133;ENSMUSG00000034311;ENSMUSG00000022797;ENSMUSG00000020525;ENSMUSG00000025001;ENSMUSG00000023505;ENSMUSG00000073434;ENSMUSG00000027404;ENSMUSG00000028484;ENSMUSG00000001525;ENSMUSG00000028792;ENSMUSG00000002068;ENSMUSG00000021485;ENSMUSG00000061360;ENSMUSG00000067367;ENSMUSG00000032264;ENSMUSG00000015749;ENSMUSG00000018379;ENSMUSG00000026037;ENSMUSG00000037628;ENSMUSG00000038759;ENSMUSG00000026429;ENSMUSG00000031669;ENSMUSG00000031353;ENSMUSG00000021116;ENSMUSG00000026174;ENSMUSG00000058290;ENSMUSG00000020994;ENSMUSG00000015176;ENSMUSG00000027496;ENSMUSG00000030726;ENSMUSG00000028693	Birc5;Jpt1;Cdc20;Tipin;Ung;Stmn1;Mthfd2;Kif2c;Mcm2;Tcf19;Cenpe;Brms1l;Cdc25b;Hnrnpd;Racgap1;Pa2g4;Rfc3;Ccnb2;Mki67;Spc24;Plk1;H2az1;Ccp110;Gspt1;Rad51c;Nap1l1;Brca1;Prkdc;Plk4;Dnmt1;Spc25;Pds5b;Mcm7;Pola2;Tmpo;Nme1;Hmgb2;Ddx39a;Aurkb;Cdk1;Kif22;Ctps1;Mcm3;Asf1b;Ran;Rad1;Tubg1;Cdk4;Brca2;Ranbp1;Mlh1;Smc1a;Kif4;Tfrc;Ppm1d;Hells;Cdca3;Wdr90;Snrpb;Psip1;Tubb5;Ak2;Ccne1;Mxd3;Phf5a;Lyar;Zw10;Anp32e;Srsf1;Orc2;Cdkn3;Nup205;Ube2t;Gins3;Rbbp7;Eif2s1;Cnot9;Espl1;Pnn;Nolc1;Aurka;Pold3;Nasp	14132	1.2788e-07	1.14065e-07	2.61288e-07
feces_lcms	Liver	FA 15:1	counts ~ Group + Metabolite	HALLMARK	HALLMARK_EPITHELIAL_MESENCHYMAL_TRANSITION	-0.344962	-1.60261	0.000875481	0.00273588	164	ENSMUSG00000017009;ENSMUSG00000040511;ENSMUSG00000027962;ENSMUSG00000022150;ENSMUSG00000029304;ENSMUSG00000022098;ENSMUSG00000040152;ENSMUSG00000045763;ENSMUSG00000031712;ENSMUSG00000019997;ENSMUSG00000054364;ENSMUSG00000019850;ENSMUSG00000035493;ENSMUSG00000075284;ENSMUSG00000026728;ENSMUSG00000022817;ENSMUSG00000005087;ENSMUSG00000056888;ENSMUSG00000029156;ENSMUSG00000018593;ENSMUSG00000032420;ENSMUSG00000050953;ENSMUSG00000043631;ENSMUSG00000002603;ENSMUSG00000031520;ENSMUSG00000015354;ENSMUSG00000021806;ENSMUSG00000026479;ENSMUSG00000021186;ENSMUSG00000028214;ENSMUSG00000041324;ENSMUSG00000022836;ENSMUSG00000031799;ENSMUSG00000028673;ENSMUSG00000019929;ENSMUSG00000046223;ENSMUSG00000028364;ENSMUSG00000020427;ENSMUSG00000031328;ENSMUSG00000023885;ENSMUSG00000040212;ENSMUSG00000006651;ENSMUSG00000032374;ENSMUSG00000051855;ENSMUSG00000029664;ENSMUSG00000038530;ENSMUSG00000031502;ENSMUSG00000037712;ENSMUSG00000028108;ENSMUSG00000020044;ENSMUSG00000063727	Sdc4;Pvr;Vcam1;Dab2;Spp1;Bmp1;Thbs1;Basp1;Il15;Ccn2;Rhob;Tnfaip3;Tgfbi;Wipf1;Vim;Itgb5;Cd44;Glipr1;Sgcb;Sparc;Nt5e;Gja1;Ecm2;Tgfb1;Vegfc;Pcolce2;Nid2;Lamc2;Fbln5;Gem;Inhba;Mylk;Tpm4;Fuca1;Dcn;Plaur;Tnc;Igfbp3;Flna;Thbs2;Emp3;Aplp1;Plod2;Mest;Tfpi2;Rgs4;Col4a1;Fermt2;Ecm1;Timp3;Tnfrsf11b	14132	0.00375206	0.004835	0.0083707
feces_lcms	Liver	FA 15:1	counts ~ Group + Metabolite	HALLMARK	HALLMARK_ESTROGEN_RESPONSE_EARLY	-0.228636	-1.06942	0.27381	0.36165	171	ENSMUSG00000034640;ENSMUSG00000030029;ENSMUSG00000024899;ENSMUSG00000029313;ENSMUSG00000032349;ENSMUSG00000022346;ENSMUSG00000056515;ENSMUSG00000066026;ENSMUSG00000024236;ENSMUSG00000037035;ENSMUSG00000040918;ENSMUSG00000027848;ENSMUSG00000037573;ENSMUSG00000005087;ENSMUSG00000050953;ENSMUSG00000040606;ENSMUSG00000030340;ENSMUSG00000020431;ENSMUSG00000021892;ENSMUSG00000022270;ENSMUSG00000048612;ENSMUSG00000057880;ENSMUSG00000003585;ENSMUSG00000024029;ENSMUSG00000026303;ENSMUSG00000036461;ENSMUSG00000058454;ENSMUSG00000052852;ENSMUSG00000047045;ENSMUSG00000021273;ENSMUSG00000032578;ENSMUSG00000049382;ENSMUSG00000052512	Tiparp;Lrig1;Papss2;Aff1;Elovl5;Myc;Rab31;Dhrs3;Svil;Inhbb;Slc19a2;Olfml3;Tob1;Cd44;Gja1;Kazn;Scnn1a;Adcy1;Sh3bp5;Retreg1;Myof;Abat;Sec14l2;Tff3;Mlph;Elf1;Dhcr7;Reep1;Tmem164;Fdft1;Cish;Krt8;Nav2	14132	0.408671	0.451069	0.525792
feces_lcms	Liver	FA 15:1	counts ~ Group + Metabolite	HALLMARK	HALLMARK_ESTROGEN_RESPONSE_LATE	0.227505	1.05441	0.320833	0.381944	160	ENSMUSG00000036764;ENSMUSG00000028456;ENSMUSG00000006398;ENSMUSG00000024885;ENSMUSG00000010025;ENSMUSG00000070348;ENSMUSG00000024525;ENSMUSG00000038301;ENSMUSG00000068740;ENSMUSG00000057963;ENSMUSG00000029201;ENSMUSG00000001247;ENSMUSG00000025757;ENSMUSG00000015966;ENSMUSG00000037852;ENSMUSG00000025758;ENSMUSG00000018900;ENSMUSG00000025555;ENSMUSG00000040010;ENSMUSG00000022160;ENSMUSG00000034320;ENSMUSG00000002489;ENSMUSG00000020733;ENSMUSG00000023243;ENSMUSG00000031266	Dnajc12;Unc13b;Cdc20;Aldh3b1;Aldh3a2;Ccnd1;Impa2;Snx10;Celsr2;Itpk1;Ugdh;Lsr;Hspa4l;Il17rb;Cpe;Plk4;Slc22a5;Farp1;Slc7a5;Mettl3;Slc26a2;Tiam1;Nherf1;Kcnk5;Gla	14132	0.449766	0.501946	0.576801
feces_lcms	Liver	FA 15:1	counts ~ Group + Metabolite	HALLMARK	HALLMARK_FATTY_ACID_METABOLISM	0.226621	1.03125	0.386412	0.429347	141	ENSMUSG00000009633;ENSMUSG00000010025;ENSMUSG00000024507;ENSMUSG00000026853;ENSMUSG00000049327;ENSMUSG00000029201;ENSMUSG00000019326;ENSMUSG00000021270;ENSMUSG00000068220;ENSMUSG00000025037;ENSMUSG00000037894;ENSMUSG00000035960;ENSMUSG00000018900;ENSMUSG00000031278;ENSMUSG00000062908;ENSMUSG00000037440;ENSMUSG00000029616;ENSMUSG00000023019;ENSMUSG00000036138;ENSMUSG00000020377;ENSMUSG00000063229;ENSMUSG00000028149;ENSMUSG00000055301;ENSMUSG00000028383;ENSMUSG00000033174;ENSMUSG00000008690;ENSMUSG00000038776;ENSMUSG00000027078	G0s2;Aldh3a2;Hsd17b4;Crat;Kmt5a;Ugdh;Aoc3;Hsp90aa1;Lgals1;Maoa;H2az1;Apex1;Slc22a5;Acsl4;Acadm;Vnn1;Erp29;Gpd1;Acaa1a;Ltc4s;Ldha;Rap1gds1;Adh7;Hsdl2;Mgll;Ncaph2;Ephx1;Ube2l6	14132	0.511804	0.565579	0.639947
feces_lcms	Liver	FA 15:1	counts ~ Group + Metabolite	HALLMARK	HALLMARK_G2M_CHECKPOINT	0.420611	2.00761	1.57704e-08	2.6284e-07	192	ENSMUSG00000026605;ENSMUSG00000017716;ENSMUSG00000020737;ENSMUSG00000001403;ENSMUSG00000006398;ENSMUSG00000024795;ENSMUSG00000028832;ENSMUSG00000027469;ENSMUSG00000032783;ENSMUSG00000028678;ENSMUSG00000002870;ENSMUSG00000070348;ENSMUSG00000045328;ENSMUSG00000027330;ENSMUSG00000000568;ENSMUSG00000049327;ENSMUSG00000023015;ENSMUSG00000038482;ENSMUSG00000027490;ENSMUSG00000012443;ENSMUSG00000027379;ENSMUSG00000026622;ENSMUSG00000032218;ENSMUSG00000038943;ENSMUSG00000031004;ENSMUSG00000030867;ENSMUSG00000037894;ENSMUSG00000039748;ENSMUSG00000058301;ENSMUSG00000062203;ENSMUSG00000022033;ENSMUSG00000025758;ENSMUSG00000034021;ENSMUSG00000028312;ENSMUSG00000038379;ENSMUSG00000032254;ENSMUSG00000024660;ENSMUSG00000024833;ENSMUSG00000019961;ENSMUSG00000018983;ENSMUSG00000040010;ENSMUSG00000066979;ENSMUSG00000005481;ENSMUSG00000020897;ENSMUSG00000019942;ENSMUSG00000023110;ENSMUSG00000030677;ENSMUSG00000041859;ENSMUSG00000070565;ENSMUSG00000036768;ENSMUSG00000020697;ENSMUSG00000002297;ENSMUSG00000032030;ENSMUSG00000019773;ENSMUSG00000006728;ENSMUSG00000041147;ENSMUSG00000027641;ENSMUSG00000026790;ENSMUSG00000041133;ENSMUSG00000034311;ENSMUSG00000031403;ENSMUSG00000002835;ENSMUSG00000027326;ENSMUSG00000028017	Cenpf;Birc5;Jpt1;Ube2c;Cdc20;Kif20b;Stmn1;Tpx2;Troap;Kif2c;Mcm2;Ccnd1;Cenpe;Cdc25b;Hnrnpd;Kmt5a;Racgap1;Tfdp1;E2f1;Kif11;Bub1;Nek2;Ccnb2;Prc1;Mki67;Plk1;H2az1;Exo1;Upf1;Gspt1;Pbk;Plk4;Pds5b;Smc2;Ttk;Kif23;Incenp;Pola2;Tmpo;E2f2;Slc7a5;Bub3;Ddx39a;Aurkb;Cdk1;Prmt5;Kif22;Mcm3;Rasal2;Kif15;Lig3;Dbf4;Cul5;Fbxo5;Cdk4;Brca2;Rbl1;Odf2;Smc1a;Kif4;Dkc1;Chaf1a;Knl1;Egf	14132	3.05233e-07	3.19979e-07	7.50881e-07
feces_lcms	Liver	FA 15:1	counts ~ Group + Metabolite	HALLMARK	HALLMARK_GLYCOLYSIS	-0.20558	-0.968669	0.524558	0.55804	179	ENSMUSG00000019916;ENSMUSG00000035105;ENSMUSG00000024924;ENSMUSG00000026687;ENSMUSG00000033059;ENSMUSG00000035493;ENSMUSG00000027997;ENSMUSG00000045382;ENSMUSG00000029171;ENSMUSG00000005087;ENSMUSG00000025743;ENSMUSG00000032420;ENSMUSG00000028278;ENSMUSG00000031349;ENSMUSG00000022793;ENSMUSG00000024029;ENSMUSG00000025161;ENSMUSG00000026335;ENSMUSG00000021065;ENSMUSG00000028671;ENSMUSG00000022261;ENSMUSG00000010830;ENSMUSG00000025190;ENSMUSG00000033350;ENSMUSG00000032294;ENSMUSG00000019929;ENSMUSG00000029999;ENSMUSG00000020427;ENSMUSG00000021693;ENSMUSG00000031672;ENSMUSG00000031295;ENSMUSG00000021196;ENSMUSG00000032374	P4ha1;Egln3;Vldlr;Aldh9a1;Pygb;Tgfbi;Casp6;Cxcr4;Pgm2;Cd44;Sdc3;Nt5e;Rragd;Nsdhl;B4galt4;Tff3;Slc16a3;Pam;Fut8;Gale;Sdc2;Kdelr3;Got1;Chst2;Pkm;Dcn;Tgfa;Igfbp3;Kif2a;Got2;Phka2;Pfkp;Plod2	14132	0.631998	0.688805	0.755659
feces_lcms	Liver	FA 15:1	counts ~ Group + Metabolite	HALLMARK	HALLMARK_HEDGEHOG_SIGNALING	-0.500831	-1.65966	0.0132814	0.0301851	28	ENSMUSG00000021466;ENSMUSG00000032280;ENSMUSG00000024924;ENSMUSG00000022895;ENSMUSG00000031785;ENSMUSG00000019789;ENSMUSG00000021549;ENSMUSG00000059481;ENSMUSG00000041688;ENSMUSG00000008305;ENSMUSG00000016028;ENSMUSG00000040289;ENSMUSG00000021087;ENSMUSG00000002633;ENSMUSG00000025223	Ptch1;Tle3;Vldlr;Ets2;Adgrg1;Hey2;Rasa1;Plg;Amot;Tle1;Celsr1;Hey1;Rtn1;Shh;Ldb1	14132	0.0374125	0.0460248	0.0684385
feces_lcms	Liver	FA 15:1	counts ~ Group + Metabolite	HALLMARK	HALLMARK_HEME_METABOLISM	-0.187499	-0.878238	0.790698	0.806834	169	ENSMUSG00000054191;ENSMUSG00000044468;ENSMUSG00000068874;ENSMUSG00000028716;ENSMUSG00000025612;ENSMUSG00000023827;ENSMUSG00000001155;ENSMUSG00000030088;ENSMUSG00000042599;ENSMUSG00000020029;ENSMUSG00000042035;ENSMUSG00000042770;ENSMUSG00000001542;ENSMUSG00000003813;ENSMUSG00000020435;ENSMUSG00000029922;ENSMUSG00000032411;ENSMUSG00000042066;ENSMUSG00000000708;ENSMUSG00000001786;ENSMUSG00000015342;ENSMUSG00000027187;ENSMUSG00000018932;ENSMUSG00000003154;ENSMUSG00000034574;ENSMUSG00000061086;ENSMUSG00000016534;ENSMUSG00000025217;ENSMUSG00000020423;ENSMUSG00000005949;ENSMUSG00000037872;ENSMUSG00000034006;ENSMUSG00000090523	Klf1;Tent5c;Selenbp1;Pdzk1ip1;Bach1;Agpat4;Ftcd;Aldh1l1;Kdm7a;Nudt4;Igsf3;Hebp1;Ell2;Rad23a;Osbp2;Mkrn1;Tfdp2;Tmcc2;Kat2b;Fbxo7;Xk;Cat;Map2k3;Foxj2;Daam1;Myl4;Lamp2;Btrc;Btg2;Ctns;Ackr1;Slc66a2;Gypc	14132	0.848692	0.885463	0.924853
feces_lcms	Liver	FA 15:1	counts ~ Group + Metabolite	HALLMARK	HALLMARK_HYPOXIA	-0.347545	-1.63227	0.000163377	0.000680739	176	ENSMUSG00000017009;ENSMUSG00000006494;ENSMUSG00000005125;ENSMUSG00000034640;ENSMUSG00000019916;ENSMUSG00000032035;ENSMUSG00000038587;ENSMUSG00000068874;ENSMUSG00000017390;ENSMUSG00000036478;ENSMUSG00000000078;ENSMUSG00000024924;ENSMUSG00000019997;ENSMUSG00000032231;ENSMUSG00000096438;ENSMUSG00000019850;ENSMUSG00000035493;ENSMUSG00000027997;ENSMUSG00000045382;ENSMUSG00000029171;ENSMUSG00000000489;ENSMUSG00000024589;ENSMUSG00000025743;ENSMUSG00000044337;ENSMUSG00000028278;ENSMUSG00000030790;ENSMUSG00000026773;ENSMUSG00000041237;ENSMUSG00000005413;ENSMUSG00000026628;ENSMUSG00000029385;ENSMUSG00000020429;ENSMUSG00000026335;ENSMUSG00000028967;ENSMUSG00000022261;ENSMUSG00000042622;ENSMUSG00000010830;ENSMUSG00000033350;ENSMUSG00000019929;ENSMUSG00000046223;ENSMUSG00000020427	Sdc4;Pdk1;Ndrg1;Tiparp;P4ha1;Ets1;Akap12;Selenbp1;Aldoc;Btg1;Klf6;Vldlr;Ccn2;Anxa2;Gapdh-ps15;Tnfaip3;Tgfbi;Casp6;Cxcr4;Pgm2;Pdgfb;Nedd4l;Sdc3;Ackr3;Rragd;Adm;Pfkfb3;Pklr;Hmox1;Atf3;Ccng2;Igfbp1;Pam;Errfi1;Sdc2;Maff;Kdelr3;Chst2;Dcn;Plaur;Igfbp3	14132	0.000942562	0.001178	0.00212932
feces_lcms	Liver	FA 15:1	counts ~ Group + Metabolite	HALLMARK	HALLMARK_IL2_STAT5_SIGNALING	-0.429858	-2.01989	6.18361e-08	7.72951e-07	175	ENSMUSG00000021466;ENSMUSG00000022901;ENSMUSG00000005125;ENSMUSG00000054720;ENSMUSG00000030029;ENSMUSG00000019916;ENSMUSG00000015396;ENSMUSG00000045671;ENSMUSG00000000078;ENSMUSG00000034855;ENSMUSG00000029304;ENSMUSG00000020009;ENSMUSG00000020205;ENSMUSG00000022346;ENSMUSG00000027111;ENSMUSG00000040584;ENSMUSG00000024235;ENSMUSG00000066026;ENSMUSG00000053897;ENSMUSG00000019817;ENSMUSG00000054364;ENSMUSG00000011256;ENSMUSG00000060147;ENSMUSG00000005087;ENSMUSG00000037759;ENSMUSG00000032420;ENSMUSG00000024399;ENSMUSG00000002365;ENSMUSG00000028278;ENSMUSG00000046841;ENSMUSG00000028005;ENSMUSG00000030630;ENSMUSG00000026009;ENSMUSG00000028480;ENSMUSG00000041515;ENSMUSG00000039899;ENSMUSG00000028173;ENSMUSG00000007659;ENSMUSG00000024427;ENSMUSG00000021356;ENSMUSG00000042622;ENSMUSG00000035498;ENSMUSG00000015355;ENSMUSG00000044583;ENSMUSG00000032578;ENSMUSG00000079037;ENSMUSG00000027358;ENSMUSG00000006651;ENSMUSG00000069833;ENSMUSG00000028599;ENSMUSG00000034266;ENSMUSG00000024891;ENSMUSG00000030748;ENSMUSG00000039987;ENSMUSG00000019256;ENSMUSG00000021886;ENSMUSG00000017499;ENSMUSG00000048087;ENSMUSG00000002578;ENSMUSG00000028108;ENSMUSG00000057329;ENSMUSG00000021759;ENSMUSG00000032238;ENSMUSG00000000184;ENSMUSG00000046280;ENSMUSG00000026715;ENSMUSG00000027562;ENSMUSG00000031628;ENSMUSG00000030161;ENSMUSG00000026638	Ptch1;Cd86;Ndrg1;Lrrc8c;Lrig1;P4ha1;Cd83;Spred2;Klf6;Cxcl10;Spp1;Ifngr1;Phlda1;Myc;Itga6;Abcb1a;Map3k8;Dhrs3;Slc39a8;Plagl1;Rhob;Adam19;Serpinb6a;Cd44;Ptger2;Nt5e;Ltb;Snx9;Rragd;Ckap4;Gucy1b1;Fah;Icos;Glipr2;Irf8;Fgl2;Wls;Bcl2l1;Spry4;Irf4;Maff;Cdcp1;Cd48;Tlr7;Cish;Prnp;Bmp2;Aplp1;Ahnak;Tnfrsf1b;Batf;Slc29a2;Il4ra;Phtf2;Ahr;Gpr65;Cdc6;Ahcyl;Ikzf4;Ecm1;Bcl2;Plpp1;Rora;Ccnd2;She;Serpinc1;Car2;Casp3;Gabarapl1;Irf6	14132	1.06005e-06	1.09583e-06	2.53223e-06
feces_lcms	Liver	FA 15:1	counts ~ Group + Metabolite	HALLMARK	HALLMARK_IL6_JAK_STAT3_SIGNALING	-0.294092	-1.21933	0.130178	0.209964	76	ENSMUSG00000028859;ENSMUSG00000051439;ENSMUSG00000034855;ENSMUSG00000020009;ENSMUSG00000024235;ENSMUSG00000020901;ENSMUSG00000005087;ENSMUSG00000024399;ENSMUSG00000002603;ENSMUSG00000029373;ENSMUSG00000005413;ENSMUSG00000057722;ENSMUSG00000027398;ENSMUSG00000000530;ENSMUSG00000025804;ENSMUSG00000002944;ENSMUSG00000024401;ENSMUSG00000028599;ENSMUSG00000028019;ENSMUSG00000030748;ENSMUSG00000059326;ENSMUSG00000022146	Csf3r;Cd14;Cxcl10;Ifngr1;Map3k8;Pik3r5;Cd44;Ltb;Tgfb1;Pf4;Hmox1;Lepr;Il1b;Acvrl1;Ccr1;Cd36;Tnf;Tnfrsf1b;Pdgfc;Il4ra;Csf2ra;Osmr	14132	0.233154	0.270398	0.333141
feces_lcms	Liver	FA 15:1	counts ~ Group + Metabolite	HALLMARK	HALLMARK_INFLAMMATORY_RESPONSE	-0.404306	-1.87812	8.56671e-06	5.35419e-05	153	ENSMUSG00000040511;ENSMUSG00000028859;ENSMUSG00000041836;ENSMUSG00000015340;ENSMUSG00000051439;ENSMUSG00000027215;ENSMUSG00000000078;ENSMUSG00000034855;ENSMUSG00000041695;ENSMUSG00000022346;ENSMUSG00000031712;ENSMUSG00000002602;ENSMUSG00000025321;ENSMUSG00000021451;ENSMUSG00000020901;ENSMUSG00000004730;ENSMUSG00000037759;ENSMUSG00000026068;ENSMUSG00000021367;ENSMUSG00000021298;ENSMUSG00000030790;ENSMUSG00000026358;ENSMUSG00000040552;ENSMUSG00000045551;ENSMUSG00000041324;ENSMUSG00000028163;ENSMUSG00000004814;ENSMUSG00000058835;ENSMUSG00000033350;ENSMUSG00000015355;ENSMUSG00000046223;ENSMUSG00000027398;ENSMUSG00000001249;ENSMUSG00000038668;ENSMUSG00000040212;ENSMUSG00000037944;ENSMUSG00000024486;ENSMUSG00000028599;ENSMUSG00000050931;ENSMUSG00000022587;ENSMUSG00000030748;ENSMUSG00000027219;ENSMUSG00000022146;ENSMUSG00000020423;ENSMUSG00000019256;ENSMUSG00000031779;ENSMUSG00000002699;ENSMUSG00000034792;ENSMUSG00000038188;ENSMUSG00000024462;ENSMUSG00000042286;ENSMUSG00000003882	Pvr;Csf3r;Ptpre;Cybb;Cd14;Cd82;Klf6;Cxcl10;Kcnj2;Myc;Il15;Axl;Itgb8;Sema4d;Pik3r5;Adgre1;Ptger2;Il18rap;Edn1;Gpr132;Adm;Rgs1;C3ar1;Fpr1;Inhba;Nfkb1;Ccl24;Abi1;Chst2;Cd48;Plaur;Il1b;Hpn;Lpar1;Emp3;Ccr7;Hbegf;Tnfrsf1b;Sgms2;Ly6e;Il4ra;Slc28a2;Osmr;Btg2;Ahr;Ccl22;Lcp2;Gna15;Scarf1;Gabbr1;Stab1;Il7r	14132	7.67168e-05	8.86211e-05	0.000178004
feces_lcms	Liver	FA 15:1	counts ~ Group + Metabolite	HALLMARK	HALLMARK_INTERFERON_ALPHA_RESPONSE	0.276398	1.18271	0.163561	0.24782	92	ENSMUSG00000057143;ENSMUSG00000060591;ENSMUSG00000029798;ENSMUSG00000020464;ENSMUSG00000026946;ENSMUSG00000030107;ENSMUSG00000021266;ENSMUSG00000034422;ENSMUSG00000041827;ENSMUSG00000018899;ENSMUSG00000049401;ENSMUSG00000040329;ENSMUSG00000035692;ENSMUSG00000064215;ENSMUSG00000046718;ENSMUSG00000022906;ENSMUSG00000010358;ENSMUSG00000038393;ENSMUSG00000027078;ENSMUSG00000074896;ENSMUSG00000027580;ENSMUSG00000033880;ENSMUSG00000033355;ENSMUSG00000027951;ENSMUSG00000039236;ENSMUSG00000042726;ENSMUSG00000060183;ENSMUSG00000038521;ENSMUSG00000037321;ENSMUSG00000028954;ENSMUSG00000038507;ENSMUSG00000040414;ENSMUSG00000026896;ENSMUSG00000022216;ENSMUSG00000096727;ENSMUSG00000035517;ENSMUSG00000020641	Trim12c;Ifitm2;Herc6;Pnpt1;Nmi;Usp18;Wars1;Parp14;Oasl1;Irf1;Ogfr;Il7;Isg15;Ifi27;Bst2;Parp9;Ifi35;Txnip;Ube2l6;Ifit3;Helz2;Lgals3bp;Rtp4;Adar;Isg20;Trafd1;ENSMUSG00000060183;C1s1;Tap1;Nub1;Parp12;Slc25a28;Ifih1;Psme1;Psmb9;Tdrd7;Rsad2	14132	0.273361	0.315552	0.384607
feces_lcms	Liver	FA 15:1	counts ~ Group + Metabolite	HALLMARK	HALLMARK_INTERFERON_GAMMA_RESPONSE	-0.223555	-1.05136	0.312749	0.381401	180	ENSMUSG00000022901;ENSMUSG00000027962;ENSMUSG00000025888;ENSMUSG00000036478;ENSMUSG00000034855;ENSMUSG00000023132;ENSMUSG00000020407;ENSMUSG00000036469;ENSMUSG00000025076;ENSMUSG00000031712;ENSMUSG00000004266;ENSMUSG00000019850;ENSMUSG00000033538;ENSMUSG00000039699;ENSMUSG00000031838;ENSMUSG00000015947;ENSMUSG00000040710;ENSMUSG00000038179;ENSMUSG00000041515;ENSMUSG00000039899;ENSMUSG00000045551;ENSMUSG00000021356;ENSMUSG00000022014;ENSMUSG00000028163;ENSMUSG00000047098;ENSMUSG00000019947;ENSMUSG00000021959;ENSMUSG00000032661;ENSMUSG00000070427;ENSMUSG00000031627;ENSMUSG00000021196;ENSMUSG00000036594;ENSMUSG00000022587;ENSMUSG00000030748	Cd86;Vcam1;Casp1;Btg1;Cxcl10;Gzma;Upp1;Marchf1;Casp7;Il15;Ptpn6;Tnfaip3;Casp4;Batf2;Ifi30;Fcgr1;St8sia4;Slamf7;Irf8;Fgl2;Fpr1;Irf4;Epsti1;Nfkb1;Rnf31;Arid5b;Lats2;Oas3;Il18bp;Irf2;Pfkp;H2-Aa;Ly6e;Il4ra	14132	0.442569	0.493808	0.568365
feces_lcms	Liver	FA 15:1	counts ~ Group + Metabolite	HALLMARK	HALLMARK_KRAS_SIGNALING_DN	-0.253662	-1.07724	0.28932	0.36165	85	ENSMUSG00000026489;ENSMUSG00000044468;ENSMUSG00000045064;ENSMUSG00000027660;ENSMUSG00000075122;ENSMUSG00000039145;ENSMUSG00000028036;ENSMUSG00000003526;ENSMUSG00000021367;ENSMUSG00000055799;ENSMUSG00000031147;ENSMUSG00000031833;ENSMUSG00000033350;ENSMUSG00000037972;ENSMUSG00000020102;ENSMUSG00000028573;ENSMUSG00000007035;ENSMUSG00000046329;ENSMUSG00000029009;ENSMUSG00000050520;ENSMUSG00000020150;ENSMUSG00000020423;ENSMUSG00000039652;ENSMUSG00000023826;ENSMUSG00000039239	Coq8a;Tent5c;Zc2hc1c;Skil;Cd80;Camk1d;Ptgfr;Prodh;Edn1;Tcf7l1;Magix;Mast3;Chst2;Snn;Slc16a7;Fggy;Msh5;Slc25a23;Mthfr;Cldn8;Gamt;Btg2;Cpeb3;Prkn;Tgfb2	14132	0.417289	0.467184	0.542995
feces_lcms	Liver	FA 15:1	counts ~ Group + Metabolite	HALLMARK	HALLMARK_KRAS_SIGNALING_UP	-0.394557	-1.84104	1.16008e-05	6.44486e-05	168	ENSMUSG00000020080;ENSMUSG00000021822;ENSMUSG00000021068;ENSMUSG00000032035;ENSMUSG00000038587;ENSMUSG00000034855;ENSMUSG00000022057;ENSMUSG00000029304;ENSMUSG00000013089;ENSMUSG00000082361;ENSMUSG00000040584;ENSMUSG00000027082;ENSMUSG00000040522;ENSMUSG00000021453;ENSMUSG00000020717;ENSMUSG00000028581;ENSMUSG00000019850;ENSMUSG00000017737;ENSMUSG00000045382;ENSMUSG00000043832;ENSMUSG00000038642;ENSMUSG00000039167;ENSMUSG00000020601;ENSMUSG00000041515;ENSMUSG00000040552;ENSMUSG00000025779;ENSMUSG00000020357;ENSMUSG00000003623;ENSMUSG00000041324;ENSMUSG00000018654;ENSMUSG00000032501;ENSMUSG00000058254;ENSMUSG00000026504;ENSMUSG00000028673;ENSMUSG00000031641;ENSMUSG00000026814;ENSMUSG00000003948;ENSMUSG00000046223;ENSMUSG00000027398;ENSMUSG00000027358;ENSMUSG00000020427;ENSMUSG00000042225;ENSMUSG00000024486;ENSMUSG00000062098;ENSMUSG00000028599;ENSMUSG00000021118;ENSMUSG00000058715;ENSMUSG00000059326;ENSMUSG00000032092;ENSMUSG00000030798;ENSMUSG00000029309;ENSMUSG00000021619;ENSMUSG00000003882;ENSMUSG00000090523;ENSMUSG00000055917;ENSMUSG00000025578;ENSMUSG00000003032;ENSMUSG00000026417;ENSMUSG00000000184;ENSMUSG00000020577;ENSMUSG00000027562;ENSMUSG00000025473;ENSMUSG00000022265;ENSMUSG00000016194;ENSMUSG00000021678;ENSMUSG00000033910;ENSMUSG00000004698;ENSMUSG00000042453;ENSMUSG00000052593;ENSMUSG00000000290	Hkdc1;Plau;Nin;Ets1;Akap12;Cxcl10;Adamdec1;Spp1;Etv5;Btc;Abcb1a;Tfpi;Tlr8;Gadd45g;Pecam1;Laptm5;Tnfaip3;Mmp9;Cxcr4;Clec4a3;Ctss;Adgrl4;Trib2;Irf8;C3ar1;Ly96;Flt4;Crot;Inhba;Ikzf1;Trib1;Tspan7;Sdccag8;Fuca1;Cbr4;Eng;Mmd;Plaur;Il1b;Bmp2;Igfbp3;Ammecr1;Hbegf;Btbd3;Tnfrsf1b;Plek2;Fcer1g;Csf2ra;Mpzl2;Cd37;Sparcl1;Atg10;Il7r;Gypc;Zfp277;Cbx8;Klf4;Pigr;Ccnd2;Tspan13;Car2;Adam8;Ank;Hsd11b1;F2rl1;Gucy1a1;Hdac9;Reln;Adam17;Itgb2	14132	9.40602e-05	0.000115458	0.000230489
feces_lcms	Liver	FA 15:1	counts ~ Group + Metabolite	HALLMARK	HALLMARK_MITOTIC_SPINDLE	0.305088	1.46335	0.00219992	0.00578927	198	ENSMUSG00000027479;ENSMUSG00000027699;ENSMUSG00000026605;ENSMUSG00000017716;ENSMUSG00000024795;ENSMUSG00000027469;ENSMUSG00000028678;ENSMUSG00000036777;ENSMUSG00000045328;ENSMUSG00000005871;ENSMUSG00000023015;ENSMUSG00000012443;ENSMUSG00000028906;ENSMUSG00000027379;ENSMUSG00000026622;ENSMUSG00000032218;ENSMUSG00000020900;ENSMUSG00000038943;ENSMUSG00000030867;ENSMUSG00000024381;ENSMUSG00000025733;ENSMUSG00000019261;ENSMUSG00000027959;ENSMUSG00000028745;ENSMUSG00000038379;ENSMUSG00000032254;ENSMUSG00000020513;ENSMUSG00000024660;ENSMUSG00000032475;ENSMUSG00000025555;ENSMUSG00000002489;ENSMUSG00000019942;ENSMUSG00000020668;ENSMUSG00000019831;ENSMUSG00000030677;ENSMUSG00000026131;ENSMUSG00000035954;ENSMUSG00000070565;ENSMUSG00000036768;ENSMUSG00000051786;ENSMUSG00000024120;ENSMUSG00000035299;ENSMUSG00000049396;ENSMUSG00000022443;ENSMUSG00000031161;ENSMUSG00000019773;ENSMUSG00000041147	Mapre1;Ect2;Cenpf;Birc5;Kif20b;Tpx2;Kif2c;Anln;Cenpe;Apc;Racgap1;Kif11;Epb41;Bub1;Nek2;Ccnb2;Myh10;Prc1;Plk1;Bin1;Rhot2;Map1s;Sass6;Capzb;Ttk;Kif23;Tubd1;Incenp;Nck1;Farp1;Tiam1;Cdk1;Kif3c;Wasf1;Kif22;Dst;Dock4;Rasal2;Kif15;Tubgcp6;Lrpprc;Mid1;Gemin4;Myh9;Hdac6;Fbxo5;Brca2	14132	0.00809788	0.0105881	0.0174008
feces_lcms	Liver	FA 15:1	counts ~ Group + Metabolite	HALLMARK	HALLMARK_MTORC1_SIGNALING	0.275791	1.32414	0.0213087	0.0426173	196	ENSMUSG00000029591;ENSMUSG00000005667;ENSMUSG00000002870;ENSMUSG00000021114;ENSMUSG00000026914;ENSMUSG00000020089;ENSMUSG00000028953;ENSMUSG00000028932;ENSMUSG00000029446;ENSMUSG00000027379;ENSMUSG00000059182;ENSMUSG00000022009;ENSMUSG00000029407;ENSMUSG00000029752;ENSMUSG00000030867;ENSMUSG00000078652;ENSMUSG00000026755;ENSMUSG00000021266;ENSMUSG00000033813;ENSMUSG00000028645;ENSMUSG00000026185;ENSMUSG00000020108;ENSMUSG00000027808;ENSMUSG00000032897;ENSMUSG00000024966;ENSMUSG00000040010;ENSMUSG00000005481;ENSMUSG00000020733;ENSMUSG00000023456;ENSMUSG00000025487;ENSMUSG00000006599;ENSMUSG00000026615;ENSMUSG00000031266;ENSMUSG00000021427;ENSMUSG00000029376;ENSMUSG00000020250;ENSMUSG00000020048;ENSMUSG00000020720;ENSMUSG00000063229;ENSMUSG00000000628;ENSMUSG00000028691;ENSMUSG00000035198;ENSMUSG00000031584;ENSMUSG00000030603;ENSMUSG00000041506;ENSMUSG00000022769;ENSMUSG00000020361;ENSMUSG00000022797;ENSMUSG00000032715;ENSMUSG00000018189;ENSMUSG00000027746;ENSMUSG00000025980;ENSMUSG00000020149;ENSMUSG00000073676;ENSMUSG00000028698;ENSMUSG00000030096;ENSMUSG00000022707;ENSMUSG00000030342	Ung;Mthfd2;Mcm2;Atp6v1d;Psmd14;Ppa1;Abcf2;Psmc2;Psph;Bub1;Skap2;Nufip1;Uso1;Asns;Plk1;Psme3;Arpc5l;Wars1;Tcea1;Slc2a1;Igfbp5;Ddit4;Serp1;Nfyc;Stip1;Slc7a5;Ddx39a;Nherf1;Tpi1;Psmd13;Gtf2h1;Eprs1;Gla;Ssr1;Mthfd2l;Txnrd1;Hsp90b1;Psmd12;Ldha;Hk2;Prdx1;Tubg1;Gsr;Psmc4;Rrp9;Sdf2l1;Hspa4;Tfrc;Trib3;Uchl5;Ufm1;Hspd1;Rab1a;Hspe1;Pik3r3;Slc6a6;Gbe1;Cd9	14132	0.0546462	0.0672001	0.0961833
feces_lcms	Liver	FA 15:1	counts ~ Group + Metabolite	HALLMARK	HALLMARK_MYC_TARGETS_V1	0.362379	1.73172	1.72795e-05	8.63976e-05	193	ENSMUSG00000006398;ENSMUSG00000038845;ENSMUSG00000002870;ENSMUSG00000026914;ENSMUSG00000000568;ENSMUSG00000025364;ENSMUSG00000038482;ENSMUSG00000056076;ENSMUSG00000037894;ENSMUSG00000001785;ENSMUSG00000062203;ENSMUSG00000025742;ENSMUSG00000035960;ENSMUSG00000058799;ENSMUSG00000027236;ENSMUSG00000029730;ENSMUSG00000028330;ENSMUSG00000020075;ENSMUSG00000037601;ENSMUSG00000008373;ENSMUSG00000034024;ENSMUSG00000039067;ENSMUSG00000066979;ENSMUSG00000026615;ENSMUSG00000028633;ENSMUSG00000004897;ENSMUSG00000061479;ENSMUSG00000022234;ENSMUSG00000029147;ENSMUSG00000023944;ENSMUSG00000024480;ENSMUSG00000063229;ENSMUSG00000051695;ENSMUSG00000029430;ENSMUSG00000021024;ENSMUSG00000058355;ENSMUSG00000026229;ENSMUSG00000006728;ENSMUSG00000030603;ENSMUSG00000033732;ENSMUSG00000041506;ENSMUSG00000005732;ENSMUSG00000003868;ENSMUSG00000008333;ENSMUSG00000068039;ENSMUSG00000001416;ENSMUSG00000025980;ENSMUSG00000073676;ENSMUSG00000024436;ENSMUSG00000028156;ENSMUSG00000025869;ENSMUSG00000030512;ENSMUSG00000076432;ENSMUSG00000018379;ENSMUSG00000026037;ENSMUSG00000025630;ENSMUSG00000071172;ENSMUSG00000041459;ENSMUSG00000024026;ENSMUSG00000002129;ENSMUSG00000001056;ENSMUSG00000021116;ENSMUSG00000006442;ENSMUSG00000025439;ENSMUSG00000020368;ENSMUSG00000030591;ENSMUSG00000015176;ENSMUSG00000018583;ENSMUSG00000034681;ENSMUSG00000020180;ENSMUSG00000022881;ENSMUSG00000073838;ENSMUSG00000024360;ENSMUSG00000015671;ENSMUSG00000032423;ENSMUSG00000005610;ENSMUSG00000028426;ENSMUSG00000019777;ENSMUSG00000068882;ENSMUSG00000016554;ENSMUSG00000031948;ENSMUSG00000029169;ENSMUSG00000029686	Cdc20;Phb1;Mcm2;Psmd14;Hnrnpd;Pa2g4;Tfdp1;Eif3b;H2az1;Pwp1;Gspt1;Prps2;Apex1;Nap1l1;Eif3j1;Mcm7;Ncbp1;Ddx21;Nme1;Prpf31;Cct2;Psmd7;Bub3;Eprs1;Ctps1;Hdgf;Snrpa;Cct5;Ppm1g;Hsp90ab1;Ap3s1;Ldha;Pcbp1;Ran;Psma6;Abce1;Psmd1;Cdk4;Psmc4;Sf3b3;Rrp9;Ranbp1;Ruvbl2;Snrpb2;Tcp1;Cct3;Hspd1;Hspe1;Mrps18b;Eif4e;Nop16;Snrpa1;Ywhaq;Srsf1;Orc2;Hprt1;Srsf3;Tardbp;Glo1;Sf3a1;Nhp2;Eif2s1;Srm;Clns1a;Canx;Psmd8;Nolc1;G3bp1;Rnps1;Snrpd3;Rfc4;Tufm;Etf1;Psma2;Syncrip;Eif4g2;Rad23b;Hdac2;Ssb;Eif3d;Kars1;Dhx15;Cul1	14132	0.000127996	0.000164754	0.000322947
feces_lcms	Liver	FA 15:1	counts ~ Group + Metabolite	HALLMARK	HALLMARK_MYC_TARGETS_V2	0.472073	1.85116	0.000210585	0.000809942	58	ENSMUSG00000029591;ENSMUSG00000038845;ENSMUSG00000025364;ENSMUSG00000030867;ENSMUSG00000020430;ENSMUSG00000035049;ENSMUSG00000025758;ENSMUSG00000004356;ENSMUSG00000042729;ENSMUSG00000028261;ENSMUSG00000023988;ENSMUSG00000038279;ENSMUSG00000057421;ENSMUSG00000000628;ENSMUSG00000040463;ENSMUSG00000006728;ENSMUSG00000030505;ENSMUSG00000041506;ENSMUSG00000025980;ENSMUSG00000073676;ENSMUSG00000025869;ENSMUSG00000020079;ENSMUSG00000029507;ENSMUSG00000006442;ENSMUSG00000041057;ENSMUSG00000033294;ENSMUSG00000028741;ENSMUSG00000015176;ENSMUSG00000003808;ENSMUSG00000024785	Ung;Phb1;Pa2g4;Plk1;Pes1;Rrp12;Plk4;Utp20;Wdr74;Ndufaf4;Bysl;Nop2;Las1l;Hk2;Mybbp1a;Cdk4;Prmt3;Rrp9;Hspd1;Hspe1;Nop16;Supv3l1;Pus1;Srm;Wdr43;Noc4l;Mrto4;Nolc1;Farsa;Rcl1	14132	0.0011383	0.0014595	0.00261892
feces_lcms	Liver	FA 15:1	counts ~ Group + Metabolite	HALLMARK	HALLMARK_MYOGENESIS	-0.318097	-1.46672	0.0091625	0.0229062	145	ENSMUSG00000030470;ENSMUSG00000022884;ENSMUSG00000027777;ENSMUSG00000024236;ENSMUSG00000021765;ENSMUSG00000027803;ENSMUSG00000005583;ENSMUSG00000022817;ENSMUSG00000030409;ENSMUSG00000018593;ENSMUSG00000002603;ENSMUSG00000032470;ENSMUSG00000057123;ENSMUSG00000042340;ENSMUSG00000059743;ENSMUSG00000010609;ENSMUSG00000052852;ENSMUSG00000022836;ENSMUSG00000003849;ENSMUSG00000030557;ENSMUSG00000031841;ENSMUSG00000079037;ENSMUSG00000020427;ENSMUSG00000052512;ENSMUSG00000002944;ENSMUSG00000032380;ENSMUSG00000024486;ENSMUSG00000072941;ENSMUSG00000061086;ENSMUSG00000021070;ENSMUSG00000031024;ENSMUSG00000032060;ENSMUSG00000036256;ENSMUSG00000020593;ENSMUSG00000020053	Csrp3;Eif4a2;Schip1;Svil;Fst;Wwtr1;Mef2c;Itgb5;Dmpk;Sparc;Tgfb1;Mras;Gja5;Ctf1;Fdps;Psen2;Reep1;Mylk;Nqo1;Mef2a;Cdh13;Prnp;Igfbp3;Nav2;Cd36;Dapk2;Hbegf;Sod3;Myl4;Bdkrb2;Dennd2b;Cryab;Igfbp7;Lpin1;Igf1	14132	0.0277651	0.0343747	0.0520746
feces_lcms	Liver	FA 15:1	counts ~ Group + Metabolite	HALLMARK	HALLMARK_NOTCH_SIGNALING	-0.281711	-0.974904	0.484064	0.526156	32	ENSMUSG00000027276;ENSMUSG00000031925;ENSMUSG00000018909;ENSMUSG00000022747;ENSMUSG00000010609	Jag1;Maml2;Arrb1;St3gal6;Psen2	14132	0.598842	0.654698	0.724122
feces_lcms	Liver	FA 15:1	counts ~ Group + Metabolite	HALLMARK	HALLMARK_OXIDATIVE_PHOSPHORYLATION	0.13076	0.626121	1	1	194	ENSMUSG00000032459;ENSMUSG00000021114;ENSMUSG00000019577;ENSMUSG00000001750;ENSMUSG00000025733;ENSMUSG00000020456;ENSMUSG00000032279;ENSMUSG00000010914;ENSMUSG00000062908;ENSMUSG00000003873;ENSMUSG00000030246;ENSMUSG00000036138;ENSMUSG00000024121;ENSMUSG00000042148;ENSMUSG00000024120;ENSMUSG00000033845;ENSMUSG00000033379;ENSMUSG00000063229;ENSMUSG00000005514;ENSMUSG00000019210;ENSMUSG00000021731;ENSMUSG00000022295;ENSMUSG00000021748;ENSMUSG00000028861;ENSMUSG00000025745;ENSMUSG00000020079;ENSMUSG00000019179;ENSMUSG00000018574;ENSMUSG00000045948;ENSMUSG00000038084;ENSMUSG00000056666;ENSMUSG00000025453;ENSMUSG00000026526;ENSMUSG00000030934;ENSMUSG00000015575;ENSMUSG00000022110;ENSMUSG00000027010;ENSMUSG00000068329;ENSMUSG00000030611;ENSMUSG00000059447	Mrps22;Atp6v1d;Pdk4;Tcirg1;Rhot2;Ogdh;Idh3a;Pdhx;Acadm;Bax;Ldhb;Acaa1a;Atp6v0c;Cox10;Lrpprc;Mrpl15;Atp6v0b;Ldha;Por;Atp6v1e1;Mrps30;Atp6v1c1;Pdhb;Mrps15;Hadha;Supv3l1;Mdh2;Acadvl;Mrps12;Opa1;Retsat;Nnt;Fh1;Oat;Atp6v0e;Sucla2;Slc25a12;Htra2;Mrps11;Hadhb	14132	1	1	1
feces_lcms	Liver	FA 15:1	counts ~ Group + Metabolite	HALLMARK	HALLMARK_P53_PATHWAY	-0.254778	-1.20633	0.100196	0.176487	183	ENSMUSG00000005125;ENSMUSG00000027800;ENSMUSG00000026489;ENSMUSG00000026821;ENSMUSG00000041836;ENSMUSG00000025888;ENSMUSG00000027215;ENSMUSG00000036478;ENSMUSG00000020407;ENSMUSG00000026389;ENSMUSG00000039450;ENSMUSG00000037035;ENSMUSG00000020230;ENSMUSG00000040918;ENSMUSG00000037573;ENSMUSG00000031838;ENSMUSG00000036894;ENSMUSG00000067787;ENSMUSG00000002799;ENSMUSG00000002603;ENSMUSG00000041959;ENSMUSG00000048376;ENSMUSG00000005413;ENSMUSG00000026628;ENSMUSG00000057880;ENSMUSG00000056708;ENSMUSG00000028673;ENSMUSG00000040430;ENSMUSG00000031995;ENSMUSG00000031841;ENSMUSG00000029999;ENSMUSG00000027358;ENSMUSG00000073802;ENSMUSG00000024486;ENSMUSG00000021127	Ndrg1;Tm4sf1;Coq8a;Ralgds;Ptpre;Casp1;Cd82;Btg1;Upp1;Steap3;Dcxr;Inhbb;Prmt2;Slc19a2;Tob1;Ifi30;Rap2b;Blcap;Jag2;Tgfb1;S100a10;F2r;Hmox1;Atf3;Abat;Ier5;Fuca1;Pitpnc1;St14;Cdh13;Tgfa;Bmp2;Cdkn2b;Hbegf;Zfp36l1	14132	0.195638	0.22504	0.281219
feces_lcms	Liver	FA 15:1	counts ~ Group + Metabolite	HALLMARK	HALLMARK_PANCREAS_BETA_CELLS	-0.481687	-1.36928	0.107505	0.179175	16	ENSMUSG00000026797;ENSMUSG00000037025;ENSMUSG00000044167;ENSMUSG00000041237;ENSMUSG00000019699;ENSMUSG00000009549;ENSMUSG00000035000;ENSMUSG00000027690	Stxbp1;Foxa2;Foxo1;Pklr;Akt3;Srp14;Dpp4;Slc2a2	14132	0.204124	0.236337	0.294545
feces_lcms	Liver	FA 15:1	counts ~ Group + Metabolite	HALLMARK	HALLMARK_PEROXISOME	0.221236	0.942567	0.576842	0.600877	91	ENSMUSG00000030545;ENSMUSG00000024507;ENSMUSG00000026853;ENSMUSG00000032245;ENSMUSG00000020744;ENSMUSG00000026317;ENSMUSG00000030681;ENSMUSG00000022822;ENSMUSG00000031278;ENSMUSG00000025499;ENSMUSG00000028633;ENSMUSG00000036138;ENSMUSG00000032076;ENSMUSG00000029408;ENSMUSG00000056999;ENSMUSG00000062352;ENSMUSG00000069089;ENSMUSG00000028691;ENSMUSG00000042476;ENSMUSG00000022040;ENSMUSG00000028780	Pex11a;Hsd17b4;Crat;Cln6;Slc25a19;Cln8;Mvp;Abcc5;Acsl4;Hras;Ctps1;Acaa1a;Cadm1;Abcb9;Ide;Itgb1bp1;Cdk7;Prdx1;Abcb4;Ephx2;Sema3c	14132	0.684002	0.733718	0.79393
feces_lcms	Liver	FA 15:1	counts ~ Group + Metabolite	HALLMARK	HALLMARK_PI3K_AKT_MTOR_SIGNALING	0.290586	1.25271	0.0920245	0.170416	97	ENSMUSG00000030287;ENSMUSG00000003518;ENSMUSG00000020122;ENSMUSG00000027490;ENSMUSG00000027999;ENSMUSG00000028645;ENSMUSG00000059883;ENSMUSG00000032475;ENSMUSG00000002489;ENSMUSG00000019942;ENSMUSG00000025499;ENSMUSG00000059923;ENSMUSG00000020048;ENSMUSG00000043733;ENSMUSG00000030341;ENSMUSG00000022841;ENSMUSG00000067713;ENSMUSG00000006728;ENSMUSG00000032601;ENSMUSG00000032715;ENSMUSG00000028698;ENSMUSG00000028156;ENSMUSG00000001729;ENSMUSG00000011096;ENSMUSG00000002496;ENSMUSG00000028145;ENSMUSG00000047126;ENSMUSG00000028057;ENSMUSG00000020532;ENSMUSG00000020366;ENSMUSG00000025132;ENSMUSG00000031309	Itpr2;Dusp3;Egfr;E2f1;Pla2g12a;Slc2a1;Irak4;Nck1;Tiam1;Cdk1;Hras;Grb2;Hsp90b1;Ptpn11;Tnfrsf1a;Ap2m1;Prkag1;Cdk4;Prkar2a;Trib3;Pik3r3;Eif4e;Akt1;Akt1s1;Tsc2;Them4;Cltc;Rit1;Acaca;Mapk9;Arhgdia;Rps6ka3	14132	0.18283	0.211899	0.266042
feces_lcms	Liver	FA 15:1	counts ~ Group + Metabolite	HALLMARK	HALLMARK_PROTEIN_SECRETION	0.328099	1.40395	0.0159521	0.0332335	92	ENSMUSG00000034973;ENSMUSG00000020122;ENSMUSG00000029407;ENSMUSG00000029048;ENSMUSG00000027879;ENSMUSG00000032458;ENSMUSG00000025224;ENSMUSG00000032096;ENSMUSG00000015747;ENSMUSG00000027506;ENSMUSG00000031266;ENSMUSG00000039234;ENSMUSG00000026131;ENSMUSG00000024480;ENSMUSG00000027519;ENSMUSG00000022841;ENSMUSG00000032757;ENSMUSG00000022125;ENSMUSG00000027522;ENSMUSG00000031979;ENSMUSG00000033161;ENSMUSG00000047694;ENSMUSG00000035325;ENSMUSG00000067851;ENSMUSG00000032264;ENSMUSG00000015749;ENSMUSG00000014402;ENSMUSG00000054277;ENSMUSG00000074513;ENSMUSG00000047126;ENSMUSG00000015243;ENSMUSG00000020946;ENSMUSG00000030754;ENSMUSG00000017831;ENSMUSG00000031309;ENSMUSG00000030560	Dop1a;Egfr;Uso1;Rer1;Sec22b;Copb2;Gbf1;Arcn1;Vps45;Tpd52;Gla;Sec24d;Dst;Ap3s1;Rab22a;Ap2m1;Bet1;Cln5;Stx16;Cog2;Atp1a1;Yipf6;Sec31a;Arfgef1;Zw10;Anp32e;Tsg101;Arfgap3;Arfip1;Cltc;Abca1;Gosr2;Copb1;Rab5a;Rps6ka3;Ctsc	14132	0.0427288	0.0532581	0.0780291
feces_lcms	Liver	FA 15:1	counts ~ Group + Metabolite	HALLMARK	HALLMARK_REACTIVE_OXYGEN_SPECIES_PATHWAY	-0.28988	-1.1031	0.27907	0.36165	47	ENSMUSG00000024986;ENSMUSG00000035673;ENSMUSG00000030400;ENSMUSG00000064065;ENSMUSG00000026701;ENSMUSG00000003849;ENSMUSG00000079037;ENSMUSG00000027187;ENSMUSG00000021196;ENSMUSG00000023088;ENSMUSG00000025289;ENSMUSG00000052837;ENSMUSG00000005161;ENSMUSG00000041607;ENSMUSG00000055044;ENSMUSG00000026277;ENSMUSG00000018196;ENSMUSG00000004070;ENSMUSG00000039515	Hhex;Sbno2;Ercc2;Ipcef1;Prdx6;Nqo1;Prnp;Cat;Pfkp;Abcc1;Prdx4;Junb;Prdx2;Mbp;Pdlim1;Stk25;Glrx2;Hmox2;Ptpa	14132	0.410179	0.456245	0.531528
feces_lcms	Liver	FA 15:1	counts ~ Group + Metabolite	HALLMARK	HALLMARK_SPERMATOGENESIS	0.403779	1.65457	0.00143938	0.0040012	74	ENSMUSG00000024211;ENSMUSG00000028678;ENSMUSG00000034906;ENSMUSG00000001829;ENSMUSG00000031289;ENSMUSG00000032555;ENSMUSG00000027379;ENSMUSG00000026622;ENSMUSG00000032218;ENSMUSG00000025757;ENSMUSG00000038379;ENSMUSG00000019942;ENSMUSG00000056999;ENSMUSG00000002297;ENSMUSG00000055371;ENSMUSG00000014668;ENSMUSG00000040040;ENSMUSG00000032601;ENSMUSG00000025423;ENSMUSG00000009073;ENSMUSG00000002413;ENSMUSG00000033983;ENSMUSG00000024313;ENSMUSG00000032959;ENSMUSG00000024642;ENSMUSG00000037628;ENSMUSG00000003810;ENSMUSG00000021635;ENSMUSG00000027496;ENSMUSG00000054764;ENSMUSG00000022881;ENSMUSG00000072770	Grm8;Kif2c;Ncaph;Clpb;Il13ra2;Topbp1;Bub1;Nek2;Ccnb2;Hspa4l;Ttk;Cdk1;Ide;Dbf4;Stam2;Chfr;Ift88;Prkar2a;Pias2;Nf2;Braf;Coil;Mep1b;Pebp1;Tle4;Cdkn3;Mast2;Rad17;Aurka;Mtnr1a;Rfc4;Acrbp	14132	0.00572357	0.00735003	0.0124504
feces_lcms	Liver	FA 15:1	counts ~ Group + Metabolite	HALLMARK	HALLMARK_TGF_BETA_SIGNALING	-0.317499	-1.23005	0.158301	0.247346	52	ENSMUSG00000027660;ENSMUSG00000026836;ENSMUSG00000040152;ENSMUSG00000056515;ENSMUSG00000031681;ENSMUSG00000027803;ENSMUSG00000040385;ENSMUSG00000002603;ENSMUSG00000026814;ENSMUSG00000027358	Skil;Acvr1;Thbs1;Rab31;Smad1;Wwtr1;Ppp1ca;Tgfb1;Eng;Bmp2	14132	0.2668	0.308093	0.376856
feces_lcms	Liver	FA 15:1	counts ~ Group + Metabolite	HALLMARK	HALLMARK_TNFA_SIGNALING_VIA_NFKB	-0.44287	-2.0776	1.36972e-08	2.6284e-07	177	ENSMUSG00000027276;ENSMUSG00000003545;ENSMUSG00000017009;ENSMUSG00000034640;ENSMUSG00000021822;ENSMUSG00000028035;ENSMUSG00000069662;ENSMUSG00000020275;ENSMUSG00000015396;ENSMUSG00000041836;ENSMUSG00000031530;ENSMUSG00000036478;ENSMUSG00000000078;ENSMUSG00000034855;ENSMUSG00000071637;ENSMUSG00000075122;ENSMUSG00000034765;ENSMUSG00000020205;ENSMUSG00000022346;ENSMUSG00000024235;ENSMUSG00000075012;ENSMUSG00000054364;ENSMUSG00000019850;ENSMUSG00000059866;ENSMUSG00000022895;ENSMUSG00000027829;ENSMUSG00000005087;ENSMUSG00000044337;ENSMUSG00000021367;ENSMUSG00000026773;ENSMUSG00000053175;ENSMUSG00000026628;ENSMUSG00000035530;ENSMUSG00000062210;ENSMUSG00000020120;ENSMUSG00000055148;ENSMUSG00000028214;ENSMUSG00000041324;ENSMUSG00000056708;ENSMUSG00000017929;ENSMUSG00000026866;ENSMUSG00000028163;ENSMUSG00000032501;ENSMUSG00000038418;ENSMUSG00000042622;ENSMUSG00000040663;ENSMUSG00000037972;ENSMUSG00000046223;ENSMUSG00000028364;ENSMUSG00000027398;ENSMUSG00000053560;ENSMUSG00000027358;ENSMUSG00000069114;ENSMUSG00000023947;ENSMUSG00000039911;ENSMUSG00000033863;ENSMUSG00000018932;ENSMUSG00000024401;ENSMUSG00000024486	Jag1;Fosb;Sdc4;Tiparp;Plau;Dnajb4;Marcks;Rel;Cd83;Ptpre;Dusp4;Btg1;Klf6;Cxcl10;Cebpd;Cd80;Dusp5;Phlda1;Myc;Map3k8;Fjx1;Rhob;Tnfaip3;Tnip2;Ets2;Ccnl1;Cd44;Ackr3;Edn1;Pfkfb3;Bcl3;Atf3;Eif1;Tnfaip8;Plek;Klf2;Gem;Inhba;Ier5;B4galt5;Kynu;Nfkb1;Trib1;Egr1;Maff;Clcf1;Snn;Plaur;Tnc;Il1b;Ier2;Bmp2;Zbtb10;Nfkbie;Spsb1;Klf9;Map2k3;Tnf;Hbegf	14132	2.73944e-07	2.79943e-07	6.62839e-07
feces_lcms	Liver	FA 15:1	counts ~ Group + Metabolite	HALLMARK	HALLMARK_UNFOLDED_PROTEIN_RESPONSE	0.42072	1.84528	2.52222e-05	0.000114646	109	ENSMUSG00000005667;ENSMUSG00000021629;ENSMUSG00000036693;ENSMUSG00000029752;ENSMUSG00000039356;ENSMUSG00000034259;ENSMUSG00000020108;ENSMUSG00000027808;ENSMUSG00000040010;ENSMUSG00000016018;ENSMUSG00000032115;ENSMUSG00000022136;ENSMUSG00000032553;ENSMUSG00000021427;ENSMUSG00000027714;ENSMUSG00000032042;ENSMUSG00000045983;ENSMUSG00000031865;ENSMUSG00000027575;ENSMUSG00000038784;ENSMUSG00000020048;ENSMUSG00000049396;ENSMUSG00000039474;ENSMUSG00000034321;ENSMUSG00000013160;ENSMUSG00000041096;ENSMUSG00000041506;ENSMUSG00000017264;ENSMUSG00000045302;ENSMUSG00000031403;ENSMUSG00000032288;ENSMUSG00000028156;ENSMUSG00000035325;ENSMUSG00000029415;ENSMUSG00000020571;ENSMUSG00000053289;ENSMUSG00000056216;ENSMUSG00000022844;ENSMUSG00000042406;ENSMUSG00000031490;ENSMUSG00000006740;ENSMUSG00000030104;ENSMUSG00000056952;ENSMUSG00000001056;ENSMUSG00000021116;ENSMUSG00000020946;ENSMUSG00000015176;ENSMUSG00000042626;ENSMUSG00000006215;ENSMUSG00000025580;ENSMUSG00000036270	Mthfd2;Slc30a5;Nop14;Asns;Exosc2;Exosc4;Ddit4;Serp1;Slc7a5;Mtrex;Hyou1;Dnajc3;Srprb;Ssr1;Exosc9;Srpra;Eif4g1;Dctn1;Arfgap1;Cnot4;Hsp90b1;Gemin4;Wfs1;Exosc1;Atp6v0d1;Tspyl2;Rrp9;Exosc10;Preb;Dkc1;Imp3;Eif4e;Sec31a;Sdad1;Pdia6;Ddx10;Cebpg;Pdia5;Atf4;Eif4ebp1;Kif5b;Edem1;Tatdn2;Nhp2;Eif2s1;Gosr2;Nolc1;Shc1;Zbtb17;Eif4a3;Edc4	14132	0.000175969	0.000228304	0.000445452
feces_lcms	Liver	FA 15:1	counts ~ Group + Metabolite	HALLMARK	HALLMARK_UV_RESPONSE_DN	-0.304437	-1.38974	0.0158324	0.0332335	138	ENSMUSG00000025656;ENSMUSG00000017144;ENSMUSG00000096054;ENSMUSG00000022150;ENSMUSG00000024924;ENSMUSG00000022346;ENSMUSG00000027777;ENSMUSG00000028036;ENSMUSG00000027082;ENSMUSG00000032231;ENSMUSG00000032413;ENSMUSG00000019843;ENSMUSG00000037940;ENSMUSG00000054894;ENSMUSG00000026463;ENSMUSG00000050953;ENSMUSG00000007817;ENSMUSG00000021186;ENSMUSG00000035851;ENSMUSG00000019699;ENSMUSG00000028163;ENSMUSG00000022261;ENSMUSG00000054612;ENSMUSG00000038668;ENSMUSG00000008575;ENSMUSG00000022897;ENSMUSG00000021144;ENSMUSG00000023088;ENSMUSG00000033278;ENSMUSG00000038530	Arhgef9;Rnd3;Syne1;Dab2;Vldlr;Myc;Schip1;Ptgfr;Tfpi;Anxa2;Rasa2;Fyn;Inpp4b;Dmac2l;Atp2b4;Gja1;Zmiz1;Fbln5;Ythdc1;Akt3;Nfkb1;Sdc2;Mgmt;Lpar1;Nfib;Dyrk1a;Mta1;Abcc1;Ptprm;Rgs4	14132	0.0425983	0.0529215	0.0776239
feces_lcms	Liver	FA 15:1	counts ~ Group + Metabolite	HALLMARK	HALLMARK_UV_RESPONSE_UP	-0.246903	-1.12921	0.191205	0.281183	137	ENSMUSG00000003545;ENSMUSG00000030109;ENSMUSG00000005483;ENSMUSG00000036078;ENSMUSG00000026103;ENSMUSG00000036478;ENSMUSG00000006782;ENSMUSG00000033022;ENSMUSG00000040584;ENSMUSG00000054364;ENSMUSG00000045394;ENSMUSG00000010047;ENSMUSG00000015748;ENSMUSG00000005413;ENSMUSG00000026628;ENSMUSG00000059146;ENSMUSG00000021477;ENSMUSG00000005469;ENSMUSG00000027381;ENSMUSG00000027358;ENSMUSG00000073802;ENSMUSG00000024843;ENSMUSG00000028399	Fosb;Slc6a12;Dnajb1;Sigmar1;Gls;Btg1;Cnp;Cdo1;Abcb1a;Rhob;Epcam;Hyal2;Prpf3;Hmox1;Atf3;Ntrk3;Ctsl;Prkaca;Bcl2l11;Bmp2;Cdkn2b;Chka;Ptprd	14132	0.308394	0.353467	0.424058
feces_lcms	Liver	FA 15:1	counts ~ Group + Metabolite	HALLMARK	HALLMARK_WNT_BETA_CATENIN_SIGNALING	-0.314837	-1.14124	0.278884	0.36165	38	ENSMUSG00000027276;ENSMUSG00000021466;ENSMUSG00000015468;ENSMUSG00000022346;ENSMUSG00000020888;ENSMUSG00000002799;ENSMUSG00000010609;ENSMUSG00000019789	Jag1;Ptch1;Notch4;Myc;Dvl2;Jag2;Psen2;Hey2	14132	0.410179	0.456031	0.531286
feces_lcms	Liver	FA 15:1	counts ~ Group + Metabolite	HALLMARK	HALLMARK_XENOBIOTIC_METABOLISM	-0.327798	-1.56103	0.00144043	0.0040012	190	ENSMUSG00000030109;ENSMUSG00000007039;ENSMUSG00000024899;ENSMUSG00000032349;ENSMUSG00000033022;ENSMUSG00000020407;ENSMUSG00000029650;ENSMUSG00000021125;ENSMUSG00000026687;ENSMUSG00000031844;ENSMUSG00000029102;ENSMUSG00000039450;ENSMUSG00000025479;ENSMUSG00000021094;ENSMUSG00000027997;ENSMUSG00000022895;ENSMUSG00000021884;ENSMUSG00000052914;ENSMUSG00000056973;ENSMUSG00000032067;ENSMUSG00000033427;ENSMUSG00000030630;ENSMUSG00000060807;ENSMUSG00000041515;ENSMUSG00000055782;ENSMUSG00000020865;ENSMUSG00000005413;ENSMUSG00000028756;ENSMUSG00000022871;ENSMUSG00000031645;ENSMUSG00000003623;ENSMUSG00000020429;ENSMUSG00000028961;ENSMUSG00000021210;ENSMUSG00000026866;ENSMUSG00000038286;ENSMUSG00000003849;ENSMUSG00000000301;ENSMUSG00000006529;ENSMUSG00000015090;ENSMUSG00000024292;ENSMUSG00000027187;ENSMUSG00000031444;ENSMUSG00000028138;ENSMUSG00000002944;ENSMUSG00000024644;ENSMUSG00000022877;ENSMUSG00000059481;ENSMUSG00000033533;ENSMUSG00000021048;ENSMUSG00000008384;ENSMUSG00000059434;ENSMUSG00000032310;ENSMUSG00000020777;ENSMUSG00000028024;ENSMUSG00000048087;ENSMUSG00000020053;ENSMUSG00000024646;ENSMUSG00000025403;ENSMUSG00000039239;ENSMUSG00000027562;ENSMUSG00000024413;ENSMUSG00000037966;ENSMUSG00000021360;ENSMUSG00000030161;ENSMUSG00000004558;ENSMUSG00000025950;ENSMUSG00000016194;ENSMUSG00000002250;ENSMUSG00000023010;ENSMUSG00000032204;ENSMUSG00000037580;ENSMUSG00000060038;ENSMUSG00000025194;ENSMUSG00000026170;ENSMUSG00000000326;ENSMUSG00000024892	Slc6a12;Ddah2;Papss2;Elovl5;Cdo1;Upp1;Slc46a3;Arg2;Aldh9a1;Hsd17b2;Hgfac;Dcxr;Cyp2e1;Dhrs7;Casp6;Ets2;Hacl1;Cyp2j6;Ces1d;Pts;Upb1;Fah;Serpina6;Irf8;Abcd2;Abcc3;Hmox1;Pink1;Fetub;F11;Crot;Igfbp1;Pgd;Akr1c6;Kynu;Bphl;Nqo1;Pemt;Itih1;Ptgds;Cyp4f14;Cat;F10;Adh5;Cd36;Cndp2;Hrg;Plg;Acsm1;Mthfd1;Sertad1;Gckr;Cyp1a2;Acox1;Enpep;Ahcyl;Igf1;Cyb5a;Shmt2;Tgfb2;Car2;Npc1;Ninj1;Gcnt2;Gabarapl1;Ndrg2;Idh1;Hsd11b1;Ppard;Tmbim6;Aqp9;Gch1;Dhps;Abcc2;Cyp27a1;Comt;Pcx	14132	0.00572357	0.00735092	0.0124571
feces_lcms	Liver	FA 15:1	counts ~ Group + Metabolite	REACTOME	REACTOME_ABC_FAMILY_PROTEINS_MEDIATED_TRANSPORT	0.231748	0.994749	0.457883	0.671924	83	ENSMUSG00000026914;ENSMUSG00000035722;ENSMUSG00000028932;ENSMUSG00000038762;ENSMUSG00000022822;ENSMUSG00000009092;ENSMUSG00000020708;ENSMUSG00000032849;ENSMUSG00000039067;ENSMUSG00000025487;ENSMUSG00000029408;ENSMUSG00000020720;ENSMUSG00000028452;ENSMUSG00000021024;ENSMUSG00000042476;ENSMUSG00000026229;ENSMUSG00000006998;ENSMUSG00000030603;ENSMUSG00000022365;ENSMUSG00000008348;ENSMUSG00000021737;ENSMUSG00000020964;ENSMUSG00000028125;ENSMUSG00000026750;ENSMUSG00000025198;ENSMUSG00000021116;ENSMUSG00000035150;ENSMUSG00000030591;ENSMUSG00000015478;ENSMUSG00000002102;ENSMUSG00000015671	Psmd14;Abca7;Psmc2;Abcf1;Abcc5;Derl3;Psmc5;Abcc4;Psmd7;Psmd13;Abcb9;Psmd12;Vcp;Psma6;Abcb4;Psmd1;Psmd2;Psmc4;Derl1;Ubc;Psmd6;Sel1l;Abca4;Psmb7;Erlin1;Eif2s1;Eif2s3x;Psmd8;Rnf5;Psmc3;Psma2	14132	0.715718	0.707397	0.702216
feces_lcms	Liver	FA 15:1	counts ~ Group + Metabolite	REACTOME	REACTOME_ABC_TRANSPORTERS_IN_LIPID_HOMEOSTASIS	-0.556933	-1.58191	0.0281804	0.121471	15	ENSMUSG00000024030;ENSMUSG00000024254;ENSMUSG00000040505;ENSMUSG00000028127;ENSMUSG00000055782;ENSMUSG00000041797;ENSMUSG00000031378;ENSMUSG00000032083	Abcg1;Abcg8;Abcg5;Abcd3;Abcd2;Abca9;Abcd1;Apoa1	14132	0.124842	0.121	0.117822
feces_lcms	Liver	FA 15:1	counts ~ Group + Metabolite	REACTOME	REACTOME_ACTIVATED_TAK1_MEDIATES_P38_MAPK_ACTIVATION	0.351551	1.1357	0.286902	0.525752	24	ENSMUSG00000060477;ENSMUSG00000022414;ENSMUSG00000004221	Irak2;Tab1;Ikbkg	14132	0.55395	0.546216	0.540328
feces_lcms	Liver	FA 15:1	counts ~ Group + Metabolite	REACTOME	REACTOME_ACTIVATION_OF_APC_C_AND_APC_C_CDC20_MEDIATED_DEGRADATION_OF_MITOTIC_PROTEINS	0.45585	1.86854	0.000371251	0.00690528	63	ENSMUSG00000001403;ENSMUSG00000006398;ENSMUSG00000026914;ENSMUSG00000041431;ENSMUSG00000014355;ENSMUSG00000028932;ENSMUSG00000026622;ENSMUSG00000030867;ENSMUSG00000020708;ENSMUSG00000039067;ENSMUSG00000066979;ENSMUSG00000025487;ENSMUSG00000019942;ENSMUSG00000020720;ENSMUSG00000021024;ENSMUSG00000026229;ENSMUSG00000006998;ENSMUSG00000030603	Ube2c;Cdc20;Psmd14;Ccnb1;Anapc1;Psmc2;Nek2;Plk1;Psmc5;Psmd7;Bub3;Psmd13;Cdk1;Psmd12;Psma6;Psmd1;Psmd2;Psmc4	14132	0.00579464	0.00440229	0.00417957
feces_lcms	Liver	FA 15:1	counts ~ Group + Metabolite	REACTOME	REACTOME_ACTIVATION_OF_ATR_IN_RESPONSE_TO_REPLICATION_STRESS	0.32453	1.14312	0.254132	0.491519	34	ENSMUSG00000002870;ENSMUSG00000025646;ENSMUSG00000033970;ENSMUSG00000029730;ENSMUSG00000041859;ENSMUSG00000002297;ENSMUSG00000022248	Mcm2;Atrip;Rfc3;Mcm7;Mcm3;Dbf4;Rad1	14132	0.516714	0.508499	0.502844
feces_lcms	Liver	FA 15:1	counts ~ Group + Metabolite	REACTOME	REACTOME_ACTIVATION_OF_BH3_ONLY_PROTEINS	-0.206458	-0.608908	0.968064	0.992065	18	ENSMUSG00000027381;ENSMUSG00000057329;ENSMUSG00000024521;ENSMUSG00000024959;ENSMUSG00000004446;ENSMUSG00000022092	Bcl2l11;Bcl2;Pmaip1;Bad;Bid;Ppp3cc	14132	1	1	1
feces_lcms	Liver	FA 15:1	counts ~ Group + Metabolite	REACTOME	REACTOME_ACTIVATION_OF_G_PROTEIN_GATED_POTASSIUM_CHANNELS	-0.652322	-1.908	0.00259909	0.0276136	17	ENSMUSG00000043004;ENSMUSG00000044708;ENSMUSG00000041695;ENSMUSG00000051497;ENSMUSG00000027669;ENSMUSG00000032192;ENSMUSG00000038811;ENSMUSG00000039809;ENSMUSG00000024462	Gng2;Kcnj10;Kcnj2;Kcnj16;Gnb4;Gnb5;Gngt2;Gabbr2;Gabbr1	14132	0.0240962	0.0206901	0.0198263
feces_lcms	Liver	FA 15:1	counts ~ Group + Metabolite	REACTOME	REACTOME_ACTIVATION_OF_IRF3_IRF7_MEDIATED_BY_TBK1_IKK_IKBKE	-0.314516	-0.942159	0.54224	0.744329	19	ENSMUSG00000051439;ENSMUSG00000039005;ENSMUSG00000025779;ENSMUSG00000056130;ENSMUSG00000050132;ENSMUSG00000090137;ENSMUSG00000020460;ENSMUSG00000068240;ENSMUSG00000003184;ENSMUSG00000025498	Cd14;Tlr4;Ly96;Ticam2;Sarm1;Uba52;Rps27a;Uba52rt;Irf3;Irf7	14132	0.781626	0.773583	0.768939
feces_lcms	Liver	FA 15:1	counts ~ Group + Metabolite	REACTOME	REACTOME_ACTIVATION_OF_KAINATE_RECEPTORS_UPON_GLUTAMATE_BINDING	-0.384271	-1.20549	0.198428	0.42301	22	ENSMUSG00000043004;ENSMUSG00000027669;ENSMUSG00000032192;ENSMUSG00000038811;ENSMUSG00000020886;ENSMUSG00000000881;ENSMUSG00000051359;ENSMUSG00000003378	Gng2;Gnb4;Gnb5;Gngt2;Dlg4;Dlg3;Ncald;Grik5	14132	0.450093	0.43935	0.43371
feces_lcms	Liver	FA 15:1	counts ~ Group + Metabolite	REACTOME	REACTOME_ACTIVATION_OF_MATRIX_METALLOPROTEINASES	-0.464012	-1.33868	0.118908	0.317089	16	ENSMUSG00000018623;ENSMUSG00000017737;ENSMUSG00000109764;ENSMUSG00000028111;ENSMUSG00000059481;ENSMUSG00000001435	Mmp7;Mmp9;Klkb1;Ctsk;Plg;Col18a1	14132	0.324355	0.319059	0.314047
feces_lcms	Liver	FA 15:1	counts ~ Group + Metabolite	REACTOME	REACTOME_ACTIVATION_OF_NF_KAPPAB_IN_B_CELLS	0.309549	1.21547	0.140496	0.343845	52	ENSMUSG00000026914;ENSMUSG00000028932;ENSMUSG00000020708;ENSMUSG00000039067;ENSMUSG00000025487;ENSMUSG00000004221;ENSMUSG00000020720;ENSMUSG00000021024;ENSMUSG00000026229;ENSMUSG00000006998;ENSMUSG00000030603;ENSMUSG00000008348;ENSMUSG00000021737;ENSMUSG00000025199;ENSMUSG00000026750;ENSMUSG00000030591;ENSMUSG00000031537;ENSMUSG00000002102;ENSMUSG00000015671	Psmd14;Psmc2;Psmc5;Psmd7;Psmd13;Ikbkg;Psmd12;Psma6;Psmd1;Psmd2;Psmc4;Ubc;Psmd6;Chuk;Psmb7;Psmd8;Ikbkb;Psmc3;Psma2	14132	0.362109	0.355152	0.349836
feces_lcms	Liver	FA 15:1	counts ~ Group + Metabolite	REACTOME	REACTOME_ACTIVATION_OF_NMDA_RECEPTORS_AND_POSTSYNAPTIC_EVENTS	-0.321411	-1.00829	0.449902	0.664141	22	ENSMUSG00000005034;ENSMUSG00000025958;ENSMUSG00000005469;ENSMUSG00000020886;ENSMUSG00000000881	Prkacb;Creb1;Prkaca;Dlg4;Dlg3	14132	0.707947	0.700217	0.695027
feces_lcms	Liver	FA 15:1	counts ~ Group + Metabolite	REACTOME	REACTOME_ACTIVATION_OF_THE_MRNA_UPON_BINDING_OF_THE_CAP_BINDING_COMPLEX_AND_EIFS_AND_SUBSEQUENT_BINDING_TO_43S	-0.189808	-0.759026	0.8921	0.96095	61	ENSMUSG00000022884;ENSMUSG00000034892;ENSMUSG00000031320;ENSMUSG00000030744;ENSMUSG00000031029;ENSMUSG00000012848;ENSMUSG00000039001;ENSMUSG00000040952;ENSMUSG00000090862;ENSMUSG00000090137;ENSMUSG00000038274;ENSMUSG00000009927;ENSMUSG00000052146;ENSMUSG00000008683;ENSMUSG00000061983;ENSMUSG00000025362;ENSMUSG00000068240;ENSMUSG00000044533;ENSMUSG00000058655;ENSMUSG00000061787;ENSMUSG00000050621;ENSMUSG00000028234;ENSMUSG00000008668;ENSMUSG00000022283;ENSMUSG00000028081;ENSMUSG00000006333;ENSMUSG00000061477;ENSMUSG00000049517;ENSMUSG00000032518;ENSMUSG00000063457	Eif4a2;Rps29;Rps4x;Rps3;Eif3f;Rps5;Rps21;Rps19;Rps13;Uba52;Fau;Rps25;Rps10;Rps15a;Rps12;Rps26;Uba52rt;Rps2;Eif4b;Rps17;Rps27rt;Rps20;Rps18;Pabpc1;Rps3a1;Rps9;Rps7;Rps23;Rpsa;Rps15	14132	0.983457	0.97566	0.973857
feces_lcms	Liver	FA 15:1	counts ~ Group + Metabolite	REACTOME	REACTOME_ACTIVATION_OF_THE_PRE_REPLICATIVE_COMPLEX	0.312042	1.06481	0.370445	0.603088	31	ENSMUSG00000002870;ENSMUSG00000006585;ENSMUSG00000029730;ENSMUSG00000024833;ENSMUSG00000041859;ENSMUSG00000025395;ENSMUSG00000002297	Mcm2;Cdt1;Mcm7;Pola2;Mcm3;Prim1;Dbf4	14132	0.640708	0.630749	0.625145
feces_lcms	Liver	FA 15:1	counts ~ Group + Metabolite	REACTOME	REACTOME_ADP_SIGNALLING_THROUGH_P2Y_PURINOCEPTOR_1	-0.594393	-1.75304	0.00617253	0.0441573	18	ENSMUSG00000043004;ENSMUSG00000027646;ENSMUSG00000027765;ENSMUSG00000027669;ENSMUSG00000032192;ENSMUSG00000038811	Gng2;Src;P2ry1;Gnb4;Gnb5;Gngt2	14132	0.0438761	0.0401257	0.0386757
feces_lcms	Liver	FA 15:1	counts ~ Group + Metabolite	REACTOME	REACTOME_ADP_SIGNALLING_THROUGH_P2Y_PURINOCEPTOR_12	-0.39792	-1.13025	0.303748	0.543241	15	ENSMUSG00000043004;ENSMUSG00000036353;ENSMUSG00000027669;ENSMUSG00000032192;ENSMUSG00000038811	Gng2;P2ry12;Gnb4;Gnb5;Gngt2	14132	0.573574	0.564711	0.558948
feces_lcms	Liver	FA 15:1	counts ~ Group + Metabolite	REACTOME	REACTOME_ADRENALINE_NORADRENALINE_INHIBITS_INSULIN_SECRETION	-0.463378	-1.31617	0.140039	0.343845	15	ENSMUSG00000043004;ENSMUSG00000022840;ENSMUSG00000027669;ENSMUSG00000032192;ENSMUSG00000022994;ENSMUSG00000038811	Gng2;Adcy5;Gnb4;Gnb5;Adcy6;Gngt2	14132	0.361167	0.354359	0.349062
feces_lcms	Liver	FA 15:1	counts ~ Group + Metabolite	REACTOME	REACTOME_AEROBIC_RESPIRATION_AND_RESPIRATORY_ELECTRON_TRANSPORT	-0.140768	-0.689837	0.998217	0.999561	229	ENSMUSG00000006494;ENSMUSG00000032047;ENSMUSG00000025911;ENSMUSG00000021033;ENSMUSG00000054894;ENSMUSG00000073609;ENSMUSG00000064357;ENSMUSG00000043510;ENSMUSG00000025190;ENSMUSG00000032294;ENSMUSG00000064370;ENSMUSG00000031672;ENSMUSG00000020988;ENSMUSG00000039914;ENSMUSG00000014606;ENSMUSG00000091780;ENSMUSG00000030614;ENSMUSG00000005683;ENSMUSG00000009863;ENSMUSG00000039163;ENSMUSG00000042251;ENSMUSG00000020321;ENSMUSG00000025486;ENSMUSG00000079562;ENSMUSG00000020022;ENSMUSG00000050856;ENSMUSG00000024645;ENSMUSG00000043162;ENSMUSG00000035232;ENSMUSG00000070283;ENSMUSG00000027710;ENSMUSG00000025781;ENSMUSG00000023020;ENSMUSG00000037152;ENSMUSG00000064363;ENSMUSG00000031633;ENSMUSG00000031231;ENSMUSG00000002222;ENSMUSG00000046516;ENSMUSG00000030647;ENSMUSG00000025428;ENSMUSG00000025204;ENSMUSG00000090137;ENSMUSG00000024892;ENSMUSG00000033685;ENSMUSG00000020460;ENSMUSG00000025651;ENSMUSG00000035885;ENSMUSG00000064360;ENSMUSG00000005510;ENSMUSG00000002416;ENSMUSG00000020402;ENSMUSG00000045854;ENSMUSG00000024556;ENSMUSG00000018770;ENSMUSG00000000168;ENSMUSG00000068240;ENSMUSG00000031059;ENSMUSG00000022551;ENSMUSG00000026154;ENSMUSG00000002846;ENSMUSG00000027406;ENSMUSG00000031299;ENSMUSG00000006057;ENSMUSG00000041881;ENSMUSG00000061518;ENSMUSG00000091803;ENSMUSG00000003072;ENSMUSG00000021241;ENSMUSG00000017778;ENSMUSG00000044894;ENSMUSG00000021520;ENSMUSG00000038967;ENSMUSG00000002010;ENSMUSG00000071014;ENSMUSG00000026260;ENSMUSG00000022546	Pdk1;Acat1;Adhfe1;Gstz1;Dmac2l;D2hgdh;mt-Atp6;Hscb;Got1;Pkm;mt-Cytb;Got2;L2hgdh;Coq10a;Slc25a11;Sco2;Tmem126b;Cs;Sdhb;Cmc1;Pm20d1;Mdh1;Sirt3;Maea;Ndufa12;Atp5me;Timm21;Pyurf;Pdk3;Ndufaf3;Acad9;Atp5f1c;Cox14;Ndufc1;mt-Nd4;Slc25a4;Cox7b;Rmnd5a;Cox17;Ndufc2;Atp5f1a;Ndufb8;Uba52;Pcx;Ucp2;Rps27a;Uqcrc1;Cox8a;mt-Nd3;Ndufs3;Ndufb2;Vdac1;Lyrm2;Me2;Atp5mc3;Dlat;Uba52rt;Ndufb11;Cyc1;Sdhaf4;Timmdc1;Idh3b;Pdha1;Atp5mc1;Ndufa7;Cox5b;Cox16;Atp5f1d;Isca2;Cox7c;Uqcrq;Uqcrb;Pdk2;Idh3g;Ndufb6;Ndufa10;Gpt	14132	1	1	1
feces_lcms	Liver	FA 15:1	counts ~ Group + Metabolite	REACTOME	REACTOME_AFLATOXIN_ACTIVATION_AND_DETOXIFICATION	0.348932	1.06451	0.35497	0.593477	19	ENSMUSG00000029630;ENSMUSG00000056035;ENSMUSG00000061292;ENSMUSG00000040471;ENSMUSG00000027603;ENSMUSG00000005547;ENSMUSG00000029727;ENSMUSG00000006344;ENSMUSG00000024866	Cyp3a25;Cyp3a11;Cyp3a59;Ggt6;Ggt7;Cyp2a5;Cyp3a13;Ggt5;Acy3	14132	0.625741	0.615732	0.610121
feces_lcms	Liver	FA 15:1	counts ~ Group + Metabolite	REACTOME	REACTOME_AGGREPHAGY	0.271852	0.92236	0.572581	0.770344	29	ENSMUSG00000030137;ENSMUSG00000062591;ENSMUSG00000043091;ENSMUSG00000023004;ENSMUSG00000036752;ENSMUSG00000031161;ENSMUSG00000027012;ENSMUSG00000008348	Tuba8;Tubb4a;Tuba1c;Tuba1b;Tubb4b;Hdac6;Dync1i2;Ubc	14132	0.803647	0.795189	0.790819
feces_lcms	Liver	FA 15:1	counts ~ Group + Metabolite	REACTOME	REACTOME_AMINO_ACIDS_REGULATE_MTORC1	0.325799	1.26283	0.0949367	0.276528	50	ENSMUSG00000021114;ENSMUSG00000001750;ENSMUSG00000030298;ENSMUSG00000010057;ENSMUSG00000024121;ENSMUSG00000053684;ENSMUSG00000042447;ENSMUSG00000033379;ENSMUSG00000013160;ENSMUSG00000019210;ENSMUSG00000022295;ENSMUSG00000001518;ENSMUSG00000025737;ENSMUSG00000070934;ENSMUSG00000015944;ENSMUSG00000031959;ENSMUSG00000020424;ENSMUSG00000028893;ENSMUSG00000020289;ENSMUSG00000015575;ENSMUSG00000033253	Atp6v1d;Tcirg1;Sec13;Nprl2;Atp6v0c;Kics2;Mios;Atp6v0b;Atp6v0d1;Atp6v1e1;Atp6v1c1;Itfg2;Wdr24;Rraga;Castor2;Wdr59;Castor1;Sesn2;Nprl3;Atp6v0e;Szt2	14132	0.280638	0.276228	0.271628
feces_lcms	Liver	FA 15:1	counts ~ Group + Metabolite	REACTOME	REACTOME_AMPK_INDUCED_ERAD_AND_LYSOSOME_MEDIATED_DEGRADATION_OF_PD_L1_CD274	0.390542	1.53348	0.0157089	0.0828895	54	ENSMUSG00000026914;ENSMUSG00000028932;ENSMUSG00000009092;ENSMUSG00000020708;ENSMUSG00000039067;ENSMUSG00000025487;ENSMUSG00000020720;ENSMUSG00000028452;ENSMUSG00000021024;ENSMUSG00000067713;ENSMUSG00000026229;ENSMUSG00000006998;ENSMUSG00000030603;ENSMUSG00000022365;ENSMUSG00000008348;ENSMUSG00000021737;ENSMUSG00000020964;ENSMUSG00000026750;ENSMUSG00000025198;ENSMUSG00000030591;ENSMUSG00000015478;ENSMUSG00000002102;ENSMUSG00000015671	Psmd14;Psmc2;Derl3;Psmc5;Psmd7;Psmd13;Psmd12;Vcp;Psma6;Prkag1;Psmd1;Psmd2;Psmc4;Derl1;Ubc;Psmd6;Sel1l;Psmb7;Erlin1;Psmd8;Rnf5;Psmc3;Psma2	14132	0.0846914	0.0796449	0.0772023
feces_lcms	Liver	FA 15:1	counts ~ Group + Metabolite	REACTOME	REACTOME_AMPLIFICATION_OF_SIGNAL_FROM_THE_KINETOCHORES	0.512656	2.22764	9.42851e-08	7.01481e-06	91	ENSMUSG00000027479;ENSMUSG00000026605;ENSMUSG00000006398;ENSMUSG00000026039;ENSMUSG00000023919;ENSMUSG00000028678;ENSMUSG00000045328;ENSMUSG00000017843;ENSMUSG00000027379;ENSMUSG00000074476;ENSMUSG00000030867;ENSMUSG00000036672;ENSMUSG00000040945;ENSMUSG00000005233;ENSMUSG00000030298;ENSMUSG00000031262;ENSMUSG00000024660;ENSMUSG00000023940;ENSMUSG00000026683;ENSMUSG00000051329;ENSMUSG00000063439;ENSMUSG00000066979;ENSMUSG00000020897;ENSMUSG00000003226;ENSMUSG00000028851;ENSMUSG00000031756;ENSMUSG00000024777;ENSMUSG00000020492;ENSMUSG00000045273;ENSMUSG00000022391;ENSMUSG00000032400;ENSMUSG00000026708;ENSMUSG00000020652;ENSMUSG00000027012;ENSMUSG00000029554;ENSMUSG00000040034;ENSMUSG00000032264;ENSMUSG00000029414;ENSMUSG00000027115;ENSMUSG00000018707;ENSMUSG00000024056;ENSMUSG00000064302;ENSMUSG00000049550;ENSMUSG00000062510;ENSMUSG00000009013;ENSMUSG00000031629	Mapre1;Cenpf;Cdc20;Sgo2a;Cenpq;Kif2c;Cenpe;Ppp2r5c;Bub1;Spc24;Plk1;Cenpt;Rcc2;Spc25;Sec13;Cenpi;Incenp;Sgo1;Nuf2;Nup160;B9d2;Bub3;Aurkb;Ranbp2;Nudc;Cenpn;Ppp2r5b;Ska2;Cenph;Rangap1;Zwilch;Cenpl;Cenpo;Dync1i2;Mad1l1;Nup43;Zw10;Kntc1;Kif18a;Dync1h1;Ndc80;Clasp1;Clip1;Nsl1;Dynll1;Cenpu	14132	7.1337e-06	4.01743e-06	3.67058e-06
feces_lcms	Liver	FA 15:1	counts ~ Group + Metabolite	REACTOME	REACTOME_ANCHORING_OF_THE_BASAL_BODY_TO_THE_PLASMA_MEMBRANE	0.358631	1.57355	0.00333035	0.033037	94	ENSMUSG00000022604;ENSMUSG00000027479;ENSMUSG00000034121;ENSMUSG00000023764;ENSMUSG00000026622;ENSMUSG00000021270;ENSMUSG00000030867;ENSMUSG00000033904;ENSMUSG00000020776;ENSMUSG00000025758;ENSMUSG00000019986;ENSMUSG00000062591;ENSMUSG00000063439;ENSMUSG00000019942;ENSMUSG00000025228;ENSMUSG00000118662;ENSMUSG00000031865;ENSMUSG00000047248;ENSMUSG00000079555;ENSMUSG00000020024;ENSMUSG00000036752;ENSMUSG00000035198;ENSMUSG00000026790;ENSMUSG00000027012;ENSMUSG00000001525;ENSMUSG00000026966;ENSMUSG00000073542;ENSMUSG00000031922;ENSMUSG00000021572;ENSMUSG00000018707;ENSMUSG00000038593;ENSMUSG00000064302;ENSMUSG00000068394;ENSMUSG00000063810;ENSMUSG00000025008;ENSMUSG00000009013;ENSMUSG00000024667;ENSMUSG00000069135	Cep97;Mapre1;Mks1;Sfi1;Nek2;Hsp90aa1;Plk1;Ccp110;Fbf1;Plk4;Ahi1;Tubb4a;B9d2;Cdk1;Actr1a;Tctn2;Dctn1;C2cd3;Haus3;Cep83;Tubb4b;Tubg1;Odf2;Dync1i2;Tubb5;Ssna1;Cep76;Cep57;Cep72;Dync1h1;Tctn1;Clasp1;Cep152;Alms1;Tctn3;Dynll1;Tmem216;Cep43	14132	0.0289516	0.025128	0.02412
feces_lcms	Liver	FA 15:1	counts ~ Group + Metabolite	REACTOME	REACTOME_ANTIGEN_ACTIVATES_B_CELL_RECEPTOR_BCR_LEADING_TO_GENERATION_OF_SECOND_MESSENGERS	-0.318195	-1.05408	0.360845	0.596592	27	ENSMUSG00000004266;ENSMUSG00000032839;ENSMUSG00000041417;ENSMUSG00000028159;ENSMUSG00000076501;ENSMUSG00000034330;ENSMUSG00000021457	Ptpn6;Trpc1;Pik3r1;Dapp1;Igkv2-137;Plcg2;Syk	14132	0.631764	0.6219	0.616242
feces_lcms	Liver	FA 15:1	counts ~ Group + Metabolite	REACTOME	REACTOME_ANTIGEN_PRESENTATION_FOLDING_ASSEMBLY_AND_PEPTIDE_LOADING_OF_CLASS_I_MHC	0.442977	1.41824	0.0872211	0.265953	22	ENSMUSG00000030298;ENSMUSG00000039234;ENSMUSG00000024339;ENSMUSG00000035325;ENSMUSG00000037321;ENSMUSG00000020986;ENSMUSG00000020368;ENSMUSG00000027248;ENSMUSG00000067235;ENSMUSG00000039367;ENSMUSG00000020386	Sec13;Sec24d;Tap2;Sec31a;Tap1;Sec23a;Canx;Pdia3;H2-Q10;Sec24c;Sar1b	14132	0.265953	0.261379	0.256854
feces_lcms	Liver	FA 15:1	counts ~ Group + Metabolite	REACTOME	REACTOME_ANTIGEN_PROCESSING_CROSS_PRESENTATION	0.224488	0.897784	0.663158	0.82276	57	ENSMUSG00000026914;ENSMUSG00000028932;ENSMUSG00000020708;ENSMUSG00000039067;ENSMUSG00000025487;ENSMUSG00000020720;ENSMUSG00000021024;ENSMUSG00000026229;ENSMUSG00000006998;ENSMUSG00000030603;ENSMUSG00000021737;ENSMUSG00000020695;ENSMUSG00000026750;ENSMUSG00000027248;ENSMUSG00000030591;ENSMUSG00000022216;ENSMUSG00000067235;ENSMUSG00000002102;ENSMUSG00000015671	Psmd14;Psmc2;Psmc5;Psmd7;Psmd13;Psmd12;Psma6;Psmd1;Psmd2;Psmc4;Psmd6;Mrc2;Psmb7;Pdia3;Psmd8;Psme1;H2-Q10;Psmc3;Psma2	14132	0.864071	0.854791	0.850897
feces_lcms	Liver	FA 15:1	counts ~ Group + Metabolite	REACTOME	REACTOME_ANTIGEN_PROCESSING_UBIQUITINATION_PROTEASOME_DEGRADATION	0.246037	1.25027	0.0383369	0.151888	259	ENSMUSG00000046997;ENSMUSG00000001403;ENSMUSG00000006398;ENSMUSG00000026914;ENSMUSG00000014355;ENSMUSG00000054115;ENSMUSG00000037816;ENSMUSG00000028932;ENSMUSG00000018548;ENSMUSG00000029798;ENSMUSG00000020307;ENSMUSG00000020708;ENSMUSG00000038965;ENSMUSG00000027011;ENSMUSG00000055652;ENSMUSG00000027300;ENSMUSG00000034110;ENSMUSG00000002803;ENSMUSG00000030598;ENSMUSG00000039067;ENSMUSG00000040325;ENSMUSG00000025487;ENSMUSG00000038664;ENSMUSG00000026171;ENSMUSG00000022358;ENSMUSG00000029474;ENSMUSG00000029001;ENSMUSG00000047746;ENSMUSG00000033949;ENSMUSG00000070327;ENSMUSG00000049502;ENSMUSG00000032557;ENSMUSG00000028277;ENSMUSG00000032307;ENSMUSG00000020720;ENSMUSG00000079658;ENSMUSG00000039483;ENSMUSG00000021024;ENSMUSG00000066036;ENSMUSG00000016308;ENSMUSG00000059890;ENSMUSG00000026229;ENSMUSG00000006998;ENSMUSG00000045409;ENSMUSG00000030603;ENSMUSG00000027078;ENSMUSG00000058446;ENSMUSG00000033781;ENSMUSG00000030061;ENSMUSG00000064145;ENSMUSG00000023286;ENSMUSG00000036432;ENSMUSG00000025261;ENSMUSG00000008348;ENSMUSG00000021737;ENSMUSG00000029804;ENSMUSG00000025738;ENSMUSG00000032415;ENSMUSG00000026219;ENSMUSG00000072082;ENSMUSG00000032867;ENSMUSG00000032309;ENSMUSG00000052557;ENSMUSG00000026311;ENSMUSG00000030610;ENSMUSG00000026705;ENSMUSG00000039615;ENSMUSG00000026750	Spsb4;Ube2c;Cdc20;Psmd14;Anapc1;Skp2;Fbxw17;Psmc2;Trim37;Herc6;Cdc34;Psmc5;Ube2l3;Ube2e3;Klhl25;Ubox5;Kctd7;Btbd6;Fbxo17;Psmd7;Dcaf1;Psmd13;Herc1;Rnf25;Fbxo32;Rnf34;Fbxo44;Fbxo40;Trim36;Rnf213;Dtx3l;Uba5;Ube2j1;Ube2q2;Psmd12;Eloc;Asb6;Psma6;Ubr4;Ube2a;Ube4a;Psmd1;Psmd2;Trim39;Psmc4;Ube2l6;Znrf2;Asb13;Uba3;Arih2;Ube2j2;Siah2;Huwe1;Ubc;Psmd6;Herc3;Fbxl16;Ube3d;Trip12;Ccnf;Fbxw8;Fbxo22;Gan;Asb1;Det1;Klhl20;Stub1;Psmb7	14132	0.156038	0.151843	0.148173
feces_lcms	Liver	FA 15:1	counts ~ Group + Metabolite	REACTOME	REACTOME_ANTIGEN_PROCESSING_UB_ATP_INDEPENDENT_PROTEASOMAL_DEGRADATION	0.450668	1.37489	0.115619	0.310543	19	ENSMUSG00000021024;ENSMUSG00000026750;ENSMUSG00000022216;ENSMUSG00000015671;ENSMUSG00000031897;ENSMUSG00000022193;ENSMUSG00000030751;ENSMUSG00000028837;ENSMUSG00000032301;ENSMUSG00000018286	Psma6;Psmb7;Psme1;Psma2;Psmb10;Psmb5;Psma1;Psmb2;Psma4;Psmb6	14132	0.318005	0.313473	0.308532
feces_lcms	Liver	FA 15:1	counts ~ Group + Metabolite	REACTOME	REACTOME_ANTIMICROBIAL_MECHANISM_OF_IFN_STIMULATED_GENES	0.307347	1.33462	0.0596026	0.205298	90	ENSMUSG00000030137;ENSMUSG00000055884;ENSMUSG00000030107;ENSMUSG00000073684;ENSMUSG00000063065;ENSMUSG00000032475;ENSMUSG00000030493;ENSMUSG00000062591;ENSMUSG00000041827;ENSMUSG00000043091;ENSMUSG00000022136;ENSMUSG00000019942;ENSMUSG00000023004;ENSMUSG00000025889;ENSMUSG00000004221;ENSMUSG00000035692;ENSMUSG00000045983;ENSMUSG00000043702;ENSMUSG00000047757;ENSMUSG00000058355;ENSMUSG00000036752;ENSMUSG00000018411;ENSMUSG00000027078;ENSMUSG00000028760	Tuba8;Fancm;Usp18;Faap20;Mapk3;Nck1;Faap24;Tubb4a;Oasl1;Tuba1c;Dnajc3;Cdk1;Tuba1b;Snca;Ikbkg;Isg15;Eif4g1;Pde12;Fancb;Abce1;Tubb4b;Mapt;Ube2l6;Eif4g3	14132	0.21008	0.205676	0.201352
feces_lcms	Liver	FA 15:1	counts ~ Group + Metabolite	REACTOME	REACTOME_ANTIMICROBIAL_PEPTIDES	-0.441354	-1.29093	0.157588	0.362988	17	ENSMUSG00000044748;ENSMUSG00000069516;ENSMUSG00000056071	Defb1;Lyz2;S100a9	14132	0.388015	0.38139	0.375795
feces_lcms	Liver	FA 15:1	counts ~ Group + Metabolite	REACTOME	REACTOME_APC_CDC20_MEDIATED_DEGRADATION_OF_NEK2A	0.397034	1.31699	0.122661	0.321808	27	ENSMUSG00000001403;ENSMUSG00000006398;ENSMUSG00000014355;ENSMUSG00000026622;ENSMUSG00000066979	Ube2c;Cdc20;Anapc1;Nek2;Bub3	14132	0.331252	0.325442	0.320413
feces_lcms	Liver	FA 15:1	counts ~ Group + Metabolite	REACTOME	REACTOME_APC_C_CDC20_MEDIATED_DEGRADATION_OF_CYCLIN_B	0.413691	1.33914	0.118503	0.317089	25	ENSMUSG00000001403;ENSMUSG00000006398;ENSMUSG00000041431;ENSMUSG00000014355	Ube2c;Cdc20;Ccnb1;Anapc1	14132	0.323447	0.318346	0.313353
feces_lcms	Liver	FA 15:1	counts ~ Group + Metabolite	REACTOME	REACTOME_APC_C_CDH1_MEDIATED_DEGRADATION_OF_CDC20_AND_OTHER_APC_C_CDH1_TARGETED_PROTEINS_IN_LATE_MITOSIS_EARLY_G1	0.400351	1.62679	0.00932383	0.0603211	61	ENSMUSG00000001403;ENSMUSG00000006398;ENSMUSG00000026914;ENSMUSG00000014355;ENSMUSG00000054115;ENSMUSG00000028932;ENSMUSG00000030867;ENSMUSG00000020708;ENSMUSG00000039067;ENSMUSG00000020897;ENSMUSG00000025487;ENSMUSG00000020720;ENSMUSG00000021024;ENSMUSG00000026229;ENSMUSG00000006998;ENSMUSG00000030603;ENSMUSG00000008348;ENSMUSG00000021737	Ube2c;Cdc20;Psmd14;Anapc1;Skp2;Psmc2;Plk1;Psmc5;Psmd7;Aurkb;Psmd13;Psmd12;Psma6;Psmd1;Psmd2;Psmc4;Ubc;Psmd6	14132	0.0587046	0.0545675	0.052727
feces_lcms	Liver	FA 15:1	counts ~ Group + Metabolite	REACTOME	REACTOME_APC_C_MEDIATED_DEGRADATION_OF_CELL_CYCLE_PROTEINS	0.432638	1.81738	0.000478172	0.00808545	73	ENSMUSG00000001403;ENSMUSG00000006398;ENSMUSG00000026914;ENSMUSG00000041431;ENSMUSG00000014355;ENSMUSG00000054115;ENSMUSG00000028932;ENSMUSG00000026622;ENSMUSG00000030867;ENSMUSG00000020708;ENSMUSG00000039067;ENSMUSG00000066979;ENSMUSG00000020897;ENSMUSG00000025487;ENSMUSG00000019942;ENSMUSG00000020720;ENSMUSG00000021024;ENSMUSG00000019773;ENSMUSG00000026229;ENSMUSG00000006998;ENSMUSG00000030603	Ube2c;Cdc20;Psmd14;Ccnb1;Anapc1;Skp2;Psmc2;Nek2;Plk1;Psmc5;Psmd7;Bub3;Aurkb;Psmd13;Cdk1;Psmd12;Psma6;Fbxo5;Psmd1;Psmd2;Psmc4	14132	0.00690796	0.0053916	0.00512534
feces_lcms	Liver	FA 15:1	counts ~ Group + Metabolite	REACTOME	REACTOME_APOPTOSIS	0.205052	0.904573	0.64488	0.819532	96	ENSMUSG00000026413;ENSMUSG00000052565;ENSMUSG00000005871;ENSMUSG00000029433;ENSMUSG00000022565;ENSMUSG00000022575;ENSMUSG00000003604;ENSMUSG00000096210;ENSMUSG00000063065;ENSMUSG00000054717;ENSMUSG00000031077;ENSMUSG00000003873;ENSMUSG00000028063;ENSMUSG00000022905;ENSMUSG00000018411;ENSMUSG00000047123;ENSMUSG00000006932;ENSMUSG00000024778;ENSMUSG00000018965	Pkp1;H1f3;Apc;Diablo;Plec;Gsdmd;Aven;H1f0;Mapk3;Hmgb2;Fadd;Bax;Lmna;Kpna1;Mapt;Ticam1;Ctnnb1;Fas;Ywhah	14132	0.853713	0.843537	0.839468
feces_lcms	Liver	FA 15:1	counts ~ Group + Metabolite	REACTOME	REACTOME_APOPTOTIC_CLEAVAGE_OF_CELLULAR_PROTEINS	-0.245337	-0.871992	0.671815	0.829075	34	ENSMUSG00000025076;ENSMUSG00000027997;ENSMUSG00000026728;ENSMUSG00000044393;ENSMUSG00000024290;ENSMUSG00000026778	Casp7;Casp6;Vim;Dsg2;Rock1;Prkcq	14132	0.869774	0.860132	0.856304
feces_lcms	Liver	FA 15:1	counts ~ Group + Metabolite	REACTOME	REACTOME_APOPTOTIC_EXECUTION_PHASE	0.263703	0.981745	0.505495	0.713639	44	ENSMUSG00000026413;ENSMUSG00000052565;ENSMUSG00000005871;ENSMUSG00000022565;ENSMUSG00000096210;ENSMUSG00000054717;ENSMUSG00000028063;ENSMUSG00000022905;ENSMUSG00000018411;ENSMUSG00000006932	Pkp1;H1f3;Apc;Plec;H1f0;Hmgb2;Lmna;Kpna1;Mapt;Ctnnb1	14132	0.754439	0.745967	0.740866
feces_lcms	Liver	FA 15:1	counts ~ Group + Metabolite	REACTOME	REACTOME_APOPTOTIC_FACTOR_MEDIATED_RESPONSE	0.440264	1.29176	0.147541	0.348987	17	ENSMUSG00000029433;ENSMUSG00000022575;ENSMUSG00000003604;ENSMUSG00000063065;ENSMUSG00000003873	Diablo;Gsdmd;Aven;Mapk3;Bax	14132	0.372613	0.365784	0.360421
feces_lcms	Liver	FA 15:1	counts ~ Group + Metabolite	REACTOME	REACTOME_AQUAPORIN_MEDIATED_TRANSPORT	-0.469597	-1.52451	0.0429973	0.165665	25	ENSMUSG00000043004;ENSMUSG00000030762;ENSMUSG00000005034;ENSMUSG00000027669;ENSMUSG00000032192;ENSMUSG00000005469;ENSMUSG00000038811	Gng2;Aqp8;Prkacb;Gnb4;Gnb5;Prkaca;Gngt2	14132	0.170235	0.16511	0.161192
feces_lcms	Liver	FA 15:1	counts ~ Group + Metabolite	REACTOME	REACTOME_ARACHIDONATE_METABOLISM	-0.218638	-0.843713	0.751894	0.879574	50	ENSMUSG00000002588;ENSMUSG00000073424;ENSMUSG00000052914;ENSMUSG00000047250;ENSMUSG00000060063;ENSMUSG00000021210;ENSMUSG00000015090;ENSMUSG00000028713;ENSMUSG00000024292;ENSMUSG00000023088;ENSMUSG00000032310;ENSMUSG00000029919;ENSMUSG00000034171;ENSMUSG00000050445	Pon1;Cyp4f15;Cyp2j6;Ptgs1;Alox5ap;Akr1c6;Ptgds;Cyp4b1;Cyp4f14;Abcc1;Cyp1a2;Hpgds;Faah;Cyp8b1	14132	0.915118	0.906012	0.902887
feces_lcms	Liver	FA 15:1	counts ~ Group + Metabolite	REACTOME	REACTOME_ASPARAGINE_N_LINKED_GLYCOSYLATION	0.2977	1.48778	0.00339329	0.033187	233	ENSMUSG00000053916;ENSMUSG00000030137;ENSMUSG00000033703;ENSMUSG00000032306;ENSMUSG00000016256;ENSMUSG00000030058;ENSMUSG00000028538;ENSMUSG00000029407;ENSMUSG00000025650;ENSMUSG00000001143;ENSMUSG00000024085;ENSMUSG00000022474;ENSMUSG00000032458;ENSMUSG00000035239;ENSMUSG00000020952;ENSMUSG00000030868;ENSMUSG00000030298;ENSMUSG00000027255;ENSMUSG00000025224;ENSMUSG00000032096;ENSMUSG00000062591;ENSMUSG00000043091;ENSMUSG00000035704;ENSMUSG00000023004;ENSMUSG00000025228;ENSMUSG00000026553;ENSMUSG00000024150;ENSMUSG00000039234;ENSMUSG00000031916;ENSMUSG00000031865;ENSMUSG00000027575;ENSMUSG00000058569;ENSMUSG00000025484;ENSMUSG00000029992;ENSMUSG00000052544;ENSMUSG00000028452;ENSMUSG00000012117;ENSMUSG00000078919;ENSMUSG00000036752;ENSMUSG00000032757;ENSMUSG00000079317;ENSMUSG00000045302;ENSMUSG00000056131;ENSMUSG00000031979;ENSMUSG00000003746;ENSMUSG00000020149;ENSMUSG00000022365;ENSMUSG00000093752;ENSMUSG00000027012;ENSMUSG00000038372;ENSMUSG00000035325;ENSMUSG00000008348;ENSMUSG00000032513;ENSMUSG00000022885;ENSMUSG00000026924;ENSMUSG00000013846;ENSMUSG00000032038;ENSMUSG00000039427;ENSMUSG00000034187;ENSMUSG00000010110;ENSMUSG00000054277;ENSMUSG00000018661;ENSMUSG00000021877;ENSMUSG00000020986;ENSMUSG00000028334;ENSMUSG00000018707;ENSMUSG00000061536;ENSMUSG00000020368;ENSMUSG00000008763;ENSMUSG00000020946;ENSMUSG00000027248;ENSMUSG00000030754;ENSMUSG00000036155;ENSMUSG00000023068;ENSMUSG00000029390;ENSMUSG00000021785;ENSMUSG00000030560;ENSMUSG00000009013	Nanp;Tuba8;Fcsk;Mpi;Ctsz;Copg1;St3gal3;Uso1;Col7a1;Lman2l;Man2a1;Pmm1;Copb2;Neu3;Scfd1;Dctn5;Sec13;Arfgap2;Gbf1;Arcn1;Tubb4a;Tuba1c;Alg8;Tuba1b;Actr1a;Copa;Mcfd2;Sec24d;Cog8;Dctn1;Arfgap1;Tmed9;Bet1l;Gfpt1;St6galnac3;Vcp;Dhdds;Dpm1;Tubb4b;Bet1;Trappc2;Preb;Pgm3;Cog2;Man1a;Rab1a;Derl1;ENSMUSG00000093752;Dync1i2;Gmds;Sec31a;Ubc;Gorasp1;St6gal1;Sec16a;St3gal1;St3gal4;Alg1;Nsf;Stx5a;Arfgap3;Cog1;Arf4;Sec23a;Nans;Dync1h1;Sec22c;Canx;Man1a2;Gosr2;Pdia3;Copb1;Mgat5;Nus1;Tmed2;Ngly1;Ctsc;Dynll1	14132	0.0292599	0.0254854	0.0244691
feces_lcms	Liver	FA 15:1	counts ~ Group + Metabolite	REACTOME	REACTOME_ASPIRIN_ADME	0.2891	1.03074	0.407867	0.642577	36	ENSMUSG00000057425;ENSMUSG00000061906;ENSMUSG00000090171;ENSMUSG00000029630;ENSMUSG00000090124;ENSMUSG00000056035;ENSMUSG00000090175;ENSMUSG00000061292;ENSMUSG00000063683;ENSMUSG00000054630	Ugt2b37;Ugt2b38;Ugt1a2;Cyp3a25;Ugt1a7c;Cyp3a11;Ugt1a9;Cyp3a59;Glyat;Ugt2b5	14132	0.672172	0.664312	0.658874
feces_lcms	Liver	FA 15:1	counts ~ Group + Metabolite	REACTOME	REACTOME_ASSEMBLY_OF_COLLAGEN_FIBRILS_AND_OTHER_MULTIMERIC_STRUCTURES	-0.436147	-1.5814	0.0282465	0.121471	37	ENSMUSG00000022098;ENSMUSG00000018623;ENSMUSG00000068196;ENSMUSG00000017737;ENSMUSG00000031274;ENSMUSG00000038642;ENSMUSG00000034205;ENSMUSG00000025185;ENSMUSG00000021477;ENSMUSG00000000693;ENSMUSG00000001435;ENSMUSG00000031502;ENSMUSG00000028197;ENSMUSG00000020674;ENSMUSG00000091345	Bmp1;Mmp7;Col8a1;Mmp9;Col4a5;Ctss;Loxl2;Loxl4;Ctsl;Loxl3;Col18a1;Col4a1;Col24a1;Pxdn;Col6a5	14132	0.12503	0.121182	0.118004
feces_lcms	Liver	FA 15:1	counts ~ Group + Metabolite	REACTOME	REACTOME_ASYMMETRIC_LOCALIZATION_OF_PCP_PROTEINS	0.36463	1.40557	0.0615711	0.209173	49	ENSMUSG00000026914;ENSMUSG00000028932;ENSMUSG00000020708;ENSMUSG00000045005;ENSMUSG00000039067;ENSMUSG00000025487;ENSMUSG00000020720;ENSMUSG00000021024;ENSMUSG00000026229;ENSMUSG00000006998;ENSMUSG00000030603;ENSMUSG00000008348;ENSMUSG00000021737;ENSMUSG00000007989;ENSMUSG00000026750;ENSMUSG00000005699;ENSMUSG00000030591;ENSMUSG00000050288;ENSMUSG00000002102;ENSMUSG00000015671	Psmd14;Psmc2;Psmc5;Fzd5;Psmd7;Psmd13;Psmd12;Psma6;Psmd1;Psmd2;Psmc4;Ubc;Psmd6;Fzd3;Psmb7;Pard6a;Psmd8;Fzd2;Psmc3;Psma2	14132	0.214144	0.209876	0.205523
feces_lcms	Liver	FA 15:1	counts ~ Group + Metabolite	REACTOME	REACTOME_ATP_DEPENDENT_CHROMATIN_REMODELERS	0.325034	1.07136	0.341513	0.580411	26	ENSMUSG00000027671;ENSMUSG00000032187;ENSMUSG00000028949;ENSMUSG00000037935;ENSMUSG00000070808;ENSMUSG00000048251;ENSMUSG00000023018;ENSMUSG00000000902	Actl6a;Smarca4;Smarcd3;Smarce1;Bicra;Bcl11b;Smarcd1;Smarcb1	14132	0.612132	0.602441	0.596708
feces_lcms	Liver	FA 15:1	counts ~ Group + Metabolite	REACTOME	REACTOME_AUF1_HNRNP_D0_BINDS_AND_DESTABILIZES_MRNA	0.397586	1.47332	0.04169	0.161549	43	ENSMUSG00000004951;ENSMUSG00000026914;ENSMUSG00000000568;ENSMUSG00000028932;ENSMUSG00000020708;ENSMUSG00000039067;ENSMUSG00000025487;ENSMUSG00000045983;ENSMUSG00000020720;ENSMUSG00000021024;ENSMUSG00000026229;ENSMUSG00000006998;ENSMUSG00000030603;ENSMUSG00000008348;ENSMUSG00000021737	Hspb1;Psmd14;Hnrnpd;Psmc2;Psmc5;Psmd7;Psmd13;Eif4g1;Psmd12;Psma6;Psmd1;Psmd2;Psmc4;Ubc;Psmd6	14132	0.166387	0.161414	0.15757
feces_lcms	Liver	FA 15:1	counts ~ Group + Metabolite	REACTOME	REACTOME_AURKA_ACTIVATION_BY_TPX2	0.380764	1.59658	0.00560554	0.0412923	70	ENSMUSG00000027479;ENSMUSG00000027469;ENSMUSG00000023764;ENSMUSG00000026622;ENSMUSG00000021270;ENSMUSG00000030867;ENSMUSG00000033904;ENSMUSG00000025758;ENSMUSG00000062591;ENSMUSG00000019942;ENSMUSG00000025228;ENSMUSG00000031865;ENSMUSG00000079555;ENSMUSG00000036752;ENSMUSG00000035198;ENSMUSG00000026790;ENSMUSG00000027012;ENSMUSG00000001525;ENSMUSG00000026966;ENSMUSG00000073542;ENSMUSG00000031922;ENSMUSG00000021572;ENSMUSG00000018707;ENSMUSG00000064302;ENSMUSG00000068394;ENSMUSG00000063810;ENSMUSG00000027496;ENSMUSG00000009013;ENSMUSG00000069135;ENSMUSG00000020745	Mapre1;Tpx2;Sfi1;Nek2;Hsp90aa1;Plk1;Ccp110;Plk4;Tubb4a;Cdk1;Actr1a;Dctn1;Haus3;Tubb4b;Tubg1;Odf2;Dync1i2;Tubb5;Ssna1;Cep76;Cep57;Cep72;Dync1h1;Clasp1;Cep152;Alms1;Aurka;Dynll1;Cep43;Pafah1b1	14132	0.0409544	0.0372785	0.0359064
feces_lcms	Liver	FA 15:1	counts ~ Group + Metabolite	REACTOME	REACTOME_AZATHIOPRINE_ADME	0.254052	0.820725	0.72973	0.865899	24	ENSMUSG00000022822;ENSMUSG00000032849;ENSMUSG00000037601;ENSMUSG00000033405;ENSMUSG00000020444;ENSMUSG00000074183;ENSMUSG00000111709;ENSMUSG00000027823;ENSMUSG00000025630	Abcc5;Abcc4;Nme1;Nudt15;Guk1;Gsta1;Gsta13;Gmps;Hprt1	14132	0.903109	0.893797	0.890543
feces_lcms	Liver	FA 15:1	counts ~ Group + Metabolite	REACTOME	REACTOME_BASE_EXCISION_REPAIR	0.299462	1.19803	0.147917	0.348987	58	ENSMUSG00000029591;ENSMUSG00000031536;ENSMUSG00000024742;ENSMUSG00000033970;ENSMUSG00000058385;ENSMUSG00000035960;ENSMUSG00000068854;ENSMUSG00000047246;ENSMUSG00000030271;ENSMUSG00000020697;ENSMUSG00000032298;ENSMUSG00000114456;ENSMUSG00000034674;ENSMUSG00000030322;ENSMUSG00000021911;ENSMUSG00000035121;ENSMUSG00000060639;ENSMUSG00000030726;ENSMUSG00000022881;ENSMUSG00000018102	Ung;Polb;Fen1;Rfc3;H2bc8;Apex1;H2bc21;H2bc6;Ogg1;Lig3;Neil1;H2bc9;Tdg;Mbd4;Parg;Neil2;H4c9;Pold3;Rfc4;H2bc4	14132	0.373262	0.366474	0.361098
feces_lcms	Liver	FA 15:1	counts ~ Group + Metabolite	REACTOME	REACTOME_BASE_EXCISION_REPAIR_AP_SITE_FORMATION	0.434776	1.47455	0.0507099	0.188641	30	ENSMUSG00000029591;ENSMUSG00000058385;ENSMUSG00000068854;ENSMUSG00000047246;ENSMUSG00000030271;ENSMUSG00000032298;ENSMUSG00000114456;ENSMUSG00000034674;ENSMUSG00000030322;ENSMUSG00000035121;ENSMUSG00000060639	Ung;H2bc8;H2bc21;H2bc6;Ogg1;Neil1;H2bc9;Tdg;Mbd4;Neil2;H4c9	14132	0.190565	0.185476	0.181264
feces_lcms	Liver	FA 15:1	counts ~ Group + Metabolite	REACTOME	REACTOME_BASIGIN_INTERACTIONS	-0.420399	-1.25934	0.165029	0.372652	19	ENSMUSG00000001507;ENSMUSG00000027111;ENSMUSG00000022180;ENSMUSG00000031904;ENSMUSG00000025161	Itga3;Itga6;Slc7a8;Slc7a6;Slc16a3	14132	0.400141	0.392511	0.386877
feces_lcms	Liver	FA 15:1	counts ~ Group + Metabolite	REACTOME	REACTOME_BBSOME_MEDIATED_CARGO_TARGETING_TO_CILIUM	0.52479	1.65036	0.0166398	0.0859724	21	ENSMUSG00000035759;ENSMUSG00000025235;ENSMUSG00000034024;ENSMUSG00000022722;ENSMUSG00000025245;ENSMUSG00000022234;ENSMUSG00000037325;ENSMUSG00000063145;ENSMUSG00000068039;ENSMUSG00000001416;ENSMUSG00000051444;ENSMUSG00000025613;ENSMUSG00000084957;ENSMUSG00000031755	Bbs10;Bbs4;Cct2;Arl6;Lztfl1;Cct5;Bbs7;Bbs5;Tcp1;Cct3;Bbs12;Cct8;Bbip1;Bbs2	14132	0.0879182	0.0828803	0.0803816
feces_lcms	Liver	FA 15:1	counts ~ Group + Metabolite	REACTOME	REACTOME_BETA_CATENIN_INDEPENDENT_WNT_SIGNALING	0.2608	1.16001	0.178947	0.395065	100	ENSMUSG00000026914;ENSMUSG00000047547;ENSMUSG00000028932;ENSMUSG00000035305;ENSMUSG00000022297;ENSMUSG00000020708;ENSMUSG00000045005;ENSMUSG00000039067;ENSMUSG00000025487;ENSMUSG00000019370;ENSMUSG00000020720;ENSMUSG00000022841;ENSMUSG00000021024;ENSMUSG00000026229;ENSMUSG00000006998;ENSMUSG00000024960;ENSMUSG00000030603;ENSMUSG00000006932;ENSMUSG00000027985;ENSMUSG00000008348;ENSMUSG00000021737;ENSMUSG00000030170;ENSMUSG00000029064;ENSMUSG00000007989;ENSMUSG00000002957;ENSMUSG00000047126;ENSMUSG00000026750;ENSMUSG00000005699;ENSMUSG00000030591;ENSMUSG00000050288;ENSMUSG00000002102;ENSMUSG00000015671;ENSMUSG00000018012;ENSMUSG00000017376;ENSMUSG00000035152;ENSMUSG00000029071	Psmd14;Cltb;Psmc2;Ror1;Fzd6;Psmc5;Fzd5;Psmd7;Psmd13;Calm3;Psmd12;Ap2m1;Psma6;Psmd1;Psmd2;Plcb3;Psmc4;Ctnnb1;Lef1;Ubc;Psmd6;Wnt5b;Gnb1;Fzd3;Ap2a2;Cltc;Psmb7;Pard6a;Psmd8;Fzd2;Psmc3;Psma2;Rac3;Nlk;Ap2b1;Dvl1	14132	0.42221	0.412527	0.40684
feces_lcms	Liver	FA 15:1	counts ~ Group + Metabolite	REACTOME	REACTOME_BETA_CATENIN_PHOSPHORYLATION_CASCADE	0.588198	1.72581	0.00983842	0.0620321	17	ENSMUSG00000067199;ENSMUSG00000005871;ENSMUSG00000017843;ENSMUSG00000024777;ENSMUSG00000047604;ENSMUSG00000006932	Frat1;Apc;Ppp2r5c;Ppp2r5b;Frat2;Ctnnb1	14132	0.0611255	0.0567474	0.0548492
feces_lcms	Liver	FA 15:1	counts ~ Group + Metabolite	REACTOME	REACTOME_BILE_ACID_AND_BILE_SALT_METABOLISM	0.26315	0.976744	0.474359	0.681319	42	ENSMUSG00000024507;ENSMUSG00000039519;ENSMUSG00000047638;ENSMUSG00000023073;ENSMUSG00000020647;ENSMUSG00000021211;ENSMUSG00000021213;ENSMUSG00000015846;ENSMUSG00000053862;ENSMUSG00000071551;ENSMUSG00000024687;ENSMUSG00000023963;ENSMUSG00000039653	Hsd17b4;Cyp7b1;Nr1h4;Slc10a2;Ncoa1;Akr1c12;Akr1c13;Rxra;Slc51b;Akr1c19;Osbp;Cyp39a1;Baat	14132	0.728553	0.721389	0.716247
feces_lcms	Liver	FA 15:1	counts ~ Group + Metabolite	REACTOME	REACTOME_BINDING_AND_UPTAKE_OF_LIGANDS_BY_SCAVENGER_RECEPTORS	0.25743	0.932513	0.56785	0.765363	38	ENSMUSG00000057346;ENSMUSG00000031722;ENSMUSG00000050014;ENSMUSG00000105906;ENSMUSG00000030895;ENSMUSG00000020048;ENSMUSG00000068246;ENSMUSG00000028691;ENSMUSG00000028356	Apol9a;Hp;Apol10b;Iglc1;Hpx;Hsp90b1;Apol9b;Prdx1;Ambp	14132	0.799395	0.791624	0.787257
feces_lcms	Liver	FA 15:1	counts ~ Group + Metabolite	REACTOME	REACTOME_BIOLOGICAL_OXIDATIONS	0.224106	1.0772	0.271739	0.508816	176	ENSMUSG00000060803;ENSMUSG00000027610;ENSMUSG00000057425;ENSMUSG00000079057;ENSMUSG00000061906;ENSMUSG00000090171;ENSMUSG00000003559;ENSMUSG00000051147;ENSMUSG00000029630;ENSMUSG00000032271;ENSMUSG00000029201;ENSMUSG00000019326;ENSMUSG00000039519;ENSMUSG00000047638;ENSMUSG00000020647;ENSMUSG00000025037;ENSMUSG00000090124;ENSMUSG00000056035;ENSMUSG00000027983;ENSMUSG00000025002;ENSMUSG00000090175;ENSMUSG00000026617;ENSMUSG00000078597;ENSMUSG00000003484;ENSMUSG00000061292;ENSMUSG00000063683;ENSMUSG00000040471;ENSMUSG00000034118;ENSMUSG00000023944;ENSMUSG00000015846;ENSMUSG00000054630;ENSMUSG00000061126;ENSMUSG00000055301;ENSMUSG00000023963;ENSMUSG00000028521;ENSMUSG00000074183;ENSMUSG00000038776;ENSMUSG00000026691;ENSMUSG00000028692;ENSMUSG00000025588;ENSMUSG00000027603;ENSMUSG00000111709;ENSMUSG00000028240;ENSMUSG00000004038;ENSMUSG00000005547;ENSMUSG00000040703;ENSMUSG00000063415;ENSMUSG00000029727;ENSMUSG00000066071;ENSMUSG00000006344	Gstp1;Gss;Ugt2b37;Cyp4v3;Ugt2b38;Ugt1a2;As3mt;Nat2;Cyp3a25;Nnmt;Ugdh;Aoc3;Cyp7b1;Nr1h4;Ncoa1;Maoa;Ugt1a7c;Cyp3a11;Cyp2u1;Cyp2c55;Ugt1a9;Bpnt1;Cyp4a12b;Cyp4f18;Cyp3a59;Glyat;Ggt6;Tpst1;Hsp90ab1;Rxra;Ugt2b5;Cyp4f39;Adh7;Cyp39a1;Slc35d1;Gsta1;Ephx1;Fmo3;Akr1a1;Nat1;Ggt7;Gsta13;Cyp7a1;Gstm3;Cyp2a5;Cyp2s1;Cyp26b1;Cyp3a13;Cyp4a12a;Ggt5	14132	0.536401	0.529135	0.523382
feces_lcms	Liver	FA 15:1	counts ~ Group + Metabolite	REACTOME	REACTOME_BIOSYNTHESIS_OF_SPECIALIZED_PRORESOLVING_MEDIATORS_SPMS	-0.350103	-1.03256	0.409182	0.642577	18	ENSMUSG00000031613;ENSMUSG00000061740;ENSMUSG00000025479;ENSMUSG00000060063	Hpgd;Cyp2d22;Cyp2e1;Alox5ap	14132	0.672288	0.665348	0.659914
feces_lcms	Liver	FA 15:1	counts ~ Group + Metabolite	REACTOME	REACTOME_BIOSYNTHESIS_OF_THE_N_GLYCAN_PRECURSOR_DOLICHOL_LIPID_LINKED_OLIGOSACCHARIDE_LLO_AND_TRANSFER_TO_A_NASCENT_PROTEIN	0.308973	1.28034	0.0974576	0.278879	67	ENSMUSG00000053916;ENSMUSG00000033703;ENSMUSG00000032306;ENSMUSG00000028538;ENSMUSG00000022474;ENSMUSG00000035239;ENSMUSG00000035704;ENSMUSG00000029992;ENSMUSG00000052544;ENSMUSG00000012117;ENSMUSG00000078919;ENSMUSG00000056131;ENSMUSG00000093752;ENSMUSG00000038372;ENSMUSG00000022885;ENSMUSG00000013846;ENSMUSG00000032038;ENSMUSG00000039427	Nanp;Fcsk;Mpi;St3gal3;Pmm1;Neu3;Alg8;Gfpt1;St6galnac3;Dhdds;Dpm1;Pgm3;ENSMUSG00000093752;Gmds;St6gal1;St3gal1;St3gal4;Alg1	14132	0.285186	0.280828	0.276187
feces_lcms	Liver	FA 15:1	counts ~ Group + Metabolite	REACTOME	REACTOME_BRANCHED_CHAIN_AMINO_ACID_CATABOLISM	-0.535471	-1.60405	0.0230731	0.108648	19	ENSMUSG00000032047;ENSMUSG00000025465;ENSMUSG00000041426;ENSMUSG00000021460;ENSMUSG00000027332;ENSMUSG00000037826;ENSMUSG00000025260;ENSMUSG00000027709;ENSMUSG00000000340;ENSMUSG00000029776;ENSMUSG00000031969;ENSMUSG00000021238;ENSMUSG00000021646;ENSMUSG00000060376	Acat1;Echs1;Hibch;Auh;Ivd;Ppm1k;Hsd17b10;Mccc1;Dbt;Hibadh;Acad8;Aldh6a1;Mccc2;Bckdha	14132	0.108993	0.104663	0.101785
feces_lcms	Liver	FA 15:1	counts ~ Group + Metabolite	REACTOME	REACTOME_BUTYRATE_RESPONSE_FACTOR_1_BRF1_BINDS_AND_DESTABILIZES_MRNA	0.425059	1.22215	0.179959	0.395527	16	ENSMUSG00000039356;ENSMUSG00000034259;ENSMUSG00000027714;ENSMUSG00000034321;ENSMUSG00000001729;ENSMUSG00000032410	Exosc2;Exosc4;Exosc9;Exosc1;Akt1;Xrn1	14132	0.424149	0.414037	0.408328
feces_lcms	Liver	FA 15:1	counts ~ Group + Metabolite	REACTOME	REACTOME_CA2_PATHWAY	0.176815	0.626418	0.964583	0.991745	35	ENSMUSG00000022297;ENSMUSG00000045005;ENSMUSG00000019370;ENSMUSG00000024960;ENSMUSG00000006932;ENSMUSG00000027985;ENSMUSG00000029064;ENSMUSG00000007989	Fzd6;Fzd5;Calm3;Plcb3;Ctnnb1;Lef1;Gnb1;Fzd3	14132	1	1	0.999551
feces_lcms	Liver	FA 15:1	counts ~ Group + Metabolite	REACTOME	REACTOME_CARBOXYTERMINAL_POST_TRANSLATIONAL_MODIFICATIONS_OF_TUBULIN	0.53951	1.64593	0.022608	0.107136	19	ENSMUSG00000030137;ENSMUSG00000030276;ENSMUSG00000022388;ENSMUSG00000062591;ENSMUSG00000043091;ENSMUSG00000023004;ENSMUSG00000016757;ENSMUSG00000036752;ENSMUSG00000045467	Tuba8;Ttll3;Ttll8;Tubb4a;Tuba1c;Tuba1b;Ttll12;Tubb4b;Ttll13	14132	0.107428	0.103258	0.100394
feces_lcms	Liver	FA 15:1	counts ~ Group + Metabolite	REACTOME	REACTOME_CARDIAC_CONDUCTION	-0.215301	-0.846242	0.766791	0.885065	55	ENSMUSG00000009545;ENSMUSG00000041695;ENSMUSG00000032839;ENSMUSG00000056973;ENSMUSG00000030409;ENSMUSG00000026463;ENSMUSG00000054640;ENSMUSG00000005469;ENSMUSG00000046410	Kcnq1;Kcnj2;Trpc1;Ces1d;Dmpk;Atp2b4;Slc8a1;Prkaca;Kcnk6	14132	0.924124	0.914688	0.911663
feces_lcms	Liver	FA 15:1	counts ~ Group + Metabolite	REACTOME	REACTOME_CARGO_CONCENTRATION_IN_THE_ER	0.394683	1.30094	0.141104	0.344202	26	ENSMUSG00000016256;ENSMUSG00000025650;ENSMUSG00000001143;ENSMUSG00000024150;ENSMUSG00000039234;ENSMUSG00000045302;ENSMUSG00000010110;ENSMUSG00000020986;ENSMUSG00000020946;ENSMUSG00000029390;ENSMUSG00000030560;ENSMUSG00000039367	Ctsz;Col7a1;Lman2l;Mcfd2;Sec24d;Preb;Stx5a;Sec23a;Gosr2;Tmed2;Ctsc;Sec24c	14132	0.363153	0.355943	0.350645
feces_lcms	Liver	FA 15:1	counts ~ Group + Metabolite	REACTOME	REACTOME_CARGO_RECOGNITION_FOR_CLATHRIN_MEDIATED_ENDOCYTOSIS	-0.26368	-1.1354	0.213115	0.444138	90	ENSMUSG00000035864;ENSMUSG00000022150;ENSMUSG00000045730;ENSMUSG00000082361;ENSMUSG00000042249;ENSMUSG00000020961;ENSMUSG00000020888;ENSMUSG00000049115;ENSMUSG00000022957;ENSMUSG00000026718;ENSMUSG00000041301;ENSMUSG00000018909;ENSMUSG00000041685;ENSMUSG00000006711;ENSMUSG00000007458	Syt1;Dab2;Adrb2;Btc;Grk3;Ston2;Dvl2;Agtr1a;Itsn1;Stam;Cftr;Arrb1;Fcho2;D130043K22Rik;M6pr	14132	0.469568	0.458827	0.453146
feces_lcms	Liver	FA 15:1	counts ~ Group + Metabolite	REACTOME	REACTOME_CARGO_TRAFFICKING_TO_THE_PERICILIARY_MEMBRANE	0.417499	1.64806	0.00576192	0.0420281	55	ENSMUSG00000030137;ENSMUSG00000035759;ENSMUSG00000025235;ENSMUSG00000025224;ENSMUSG00000034024;ENSMUSG00000062591;ENSMUSG00000022722;ENSMUSG00000043091;ENSMUSG00000023004;ENSMUSG00000025245;ENSMUSG00000022234;ENSMUSG00000037325;ENSMUSG00000063145;ENSMUSG00000036752;ENSMUSG00000031161;ENSMUSG00000068039;ENSMUSG00000001416;ENSMUSG00000046562;ENSMUSG00000025035;ENSMUSG00000061244;ENSMUSG00000051444;ENSMUSG00000032855;ENSMUSG00000025613;ENSMUSG00000084957;ENSMUSG00000021877;ENSMUSG00000031755	Tuba8;Bbs10;Bbs4;Gbf1;Cct2;Tubb4a;Arl6;Tuba1c;Tuba1b;Lztfl1;Cct5;Bbs7;Bbs5;Tubb4b;Hdac6;Tcp1;Cct3;Unc119b;Arl3;Exoc5;Bbs12;Pkd1;Cct8;Bbip1;Arf4;Bbs2	14132	0.0417213	0.0380864	0.0366888
feces_lcms	Liver	FA 15:1	counts ~ Group + Metabolite	REACTOME	REACTOME_CASPASE_ACTIVATION_VIA_EXTRINSIC_APOPTOTIC_SIGNALLING_PATHWAY	-0.440702	-1.28903	0.157588	0.362988	17	ENSMUSG00000051439;ENSMUSG00000039005;ENSMUSG00000025779;ENSMUSG00000056130;ENSMUSG00000040760;ENSMUSG00000028914;ENSMUSG00000022074;ENSMUSG00000031628	Cd14;Tlr4;Ly96;Ticam2;Appl1;Casp9;Tnfrsf10b;Casp3	14132	0.388015	0.38139	0.375795
feces_lcms	Liver	FA 15:1	counts ~ Group + Metabolite	REACTOME	REACTOME_CA_DEPENDENT_EVENTS	-0.443913	-1.42834	0.0729367	0.235934	24	ENSMUSG00000005034;ENSMUSG00000022840;ENSMUSG00000020431;ENSMUSG00000022220;ENSMUSG00000031659;ENSMUSG00000022994;ENSMUSG00000005469	Prkacb;Adcy5;Adcy1;Adcy4;Adcy7;Adcy6;Prkaca	14132	0.238172	0.233647	0.229149
feces_lcms	Liver	FA 15:1	counts ~ Group + Metabolite	REACTOME	REACTOME_CD209_DC_SIGN_SIGNALING	-0.429916	-1.24031	0.194932	0.417952	16	ENSMUSG00000019843;ENSMUSG00000005034;ENSMUSG00000028163;ENSMUSG00000005469;ENSMUSG00000031494;ENSMUSG00000021180;ENSMUSG00000030774;ENSMUSG00000001029	Fyn;Prkacb;Nfkb1;Prkaca;Cd209a;Rps6ka5;Pak1;Icam2	14132	0.445187	0.434889	0.429239
feces_lcms	Liver	FA 15:1	counts ~ Group + Metabolite	REACTOME	REACTOME_CD28_DEPENDENT_PI3K_AKT_SIGNALING	-0.48298	-1.59997	0.0196701	0.0956508	27	ENSMUSG00000022901;ENSMUSG00000075122;ENSMUSG00000024235;ENSMUSG00000046207;ENSMUSG00000041417;ENSMUSG00000020901;ENSMUSG00000019843	Cd86;Cd80;Map3k8;Pik3r6;Pik3r1;Pik3r5;Fyn	14132	0.0974555	0.0933559	0.0906492
feces_lcms	Liver	FA 15:1	counts ~ Group + Metabolite	REACTOME	REACTOME_CDC42_GTPASE_CYCLE	-0.387925	-1.66392	0.00184606	0.0224795	88	ENSMUSG00000025656;ENSMUSG00000030257;ENSMUSG00000039621;ENSMUSG00000052085;ENSMUSG00000017631;ENSMUSG00000022799;ENSMUSG00000037946;ENSMUSG00000033721;ENSMUSG00000037148;ENSMUSG00000032812;ENSMUSG00000041417;ENSMUSG00000034255;ENSMUSG00000022957;ENSMUSG00000033542;ENSMUSG00000022788;ENSMUSG00000025265;ENSMUSG00000029032;ENSMUSG00000024013;ENSMUSG00000028556;ENSMUSG00000020121;ENSMUSG00000026259;ENSMUSG00000004880;ENSMUSG00000031093;ENSMUSG00000048865;ENSMUSG00000030220;ENSMUSG00000032198;ENSMUSG00000033450;ENSMUSG00000057315;ENSMUSG00000036501;ENSMUSG00000031133;ENSMUSG00000020611;ENSMUSG00000038608;ENSMUSG00000052921;ENSMUSG00000007655	Arhgef9;Srgap3;Prex1;Dock8;Abr;Arhgap31;Fgd3;Vav3;Arhgap10;Arap1;Pik3r1;Arhgap27;Itsn1;Arhgef5;Fgd4;Fgd1;Arhgef16;Fgd2;Dock7;Srgap1;Ngef;Lbr;Dock11;Arhgap30;Arhgdib;Dock6;Tagap;Arhgap24;Fam13b;Arhgef6;Gna13;Dock10;Arhgef15;Cav1	14132	0.0191424	0.0158264	0.0151359
feces_lcms	Liver	FA 15:1	counts ~ Group + Metabolite	REACTOME	REACTOME_CDK_MEDIATED_PHOSPHORYLATION_AND_REMOVAL_OF_CDC6	0.31487	1.26137	0.109474	0.300936	59	ENSMUSG00000001403;ENSMUSG00000026914;ENSMUSG00000014355;ENSMUSG00000028932;ENSMUSG00000020708;ENSMUSG00000039067;ENSMUSG00000025487;ENSMUSG00000020720;ENSMUSG00000021024;ENSMUSG00000026229;ENSMUSG00000006998;ENSMUSG00000030603;ENSMUSG00000008348;ENSMUSG00000021737;ENSMUSG00000002068	Ube2c;Psmd14;Anapc1;Psmc2;Psmc5;Psmd7;Psmd13;Psmd12;Psma6;Psmd1;Psmd2;Psmc4;Ubc;Psmd6;Ccne1	14132	0.307546	0.302805	0.2979
feces_lcms	Liver	FA 15:1	counts ~ Group + Metabolite	REACTOME	REACTOME_CELLULAR_RESPONSES_TO_MECHANICAL_STIMULI	-0.34595	-1.38343	0.0558767	0.199867	61	ENSMUSG00000043004;ENSMUSG00000032231;ENSMUSG00000021699;ENSMUSG00000005034;ENSMUSG00000027669;ENSMUSG00000030790;ENSMUSG00000032192;ENSMUSG00000014158;ENSMUSG00000028163;ENSMUSG00000005469;ENSMUSG00000038811;ENSMUSG00000026842;ENSMUSG00000001240;ENSMUSG00000021823;ENSMUSG00000028978;ENSMUSG00000050310;ENSMUSG00000026509;ENSMUSG00000027087;ENSMUSG00000038696	Gng2;Anxa2;Pde4d;Prkacb;Gnb4;Adm;Gnb5;Trpv4;Nfkb1;Prkaca;Gngt2;Abl1;Ramp2;Vcl;Nos3;Rictor;Capn2;Itgav;Mapkap1	14132	0.202598	0.197489	0.193202
feces_lcms	Liver	FA 15:1	counts ~ Group + Metabolite	REACTOME	REACTOME_CELLULAR_RESPONSES_TO_STIMULI	0.183966	0.994149	0.46697	0.677889	496	ENSMUSG00000030137;ENSMUSG00000060803;ENSMUSG00000001403;ENSMUSG00000021114;ENSMUSG00000026914;ENSMUSG00000041241;ENSMUSG00000052565;ENSMUSG00000024926;ENSMUSG00000014355;ENSMUSG00000054115;ENSMUSG00000046532;ENSMUSG00000028932;ENSMUSG00000029505;ENSMUSG00000001750;ENSMUSG00000021270;ENSMUSG00000025757;ENSMUSG00000020647;ENSMUSG00000018160;ENSMUSG00000058385;ENSMUSG00000020708;ENSMUSG00000031762;ENSMUSG00000030868;ENSMUSG00000030298;ENSMUSG00000074218;ENSMUSG00000096210;ENSMUSG00000063065;ENSMUSG00000024966;ENSMUSG00000031618;ENSMUSG00000032939;ENSMUSG00000048439;ENSMUSG00000029014;ENSMUSG00000068854;ENSMUSG00000051329;ENSMUSG00000062591;ENSMUSG00000028949;ENSMUSG00000039067;ENSMUSG00000056608;ENSMUSG00000043091;ENSMUSG00000003226;ENSMUSG00000025487;ENSMUSG00000047246;ENSMUSG00000023004;ENSMUSG00000027540;ENSMUSG00000010057;ENSMUSG00000004221;ENSMUSG00000025228;ENSMUSG00000024121;ENSMUSG00000053684;ENSMUSG00000042447;ENSMUSG00000031865;ENSMUSG00000023944;ENSMUSG00000020250;ENSMUSG00000015846;ENSMUSG00000019370;ENSMUSG00000020720;ENSMUSG00000079658;ENSMUSG00000109865;ENSMUSG00000033379;ENSMUSG00000022403;ENSMUSG00000028452;ENSMUSG00000021024;ENSMUSG00000036752;ENSMUSG00000028691;ENSMUSG00000031161;ENSMUSG00000013160;ENSMUSG00000026229;ENSMUSG00000006998;ENSMUSG00000004056;ENSMUSG00000006728;ENSMUSG00000031584;ENSMUSG00000030603;ENSMUSG00000039703;ENSMUSG00000062797;ENSMUSG00000114456;ENSMUSG00000040274;ENSMUSG00000019210;ENSMUSG00000032932;ENSMUSG00000020361;ENSMUSG00000022383;ENSMUSG00000001034;ENSMUSG00000109511;ENSMUSG00000022295;ENSMUSG00000027580;ENSMUSG00000001518;ENSMUSG00000027012;ENSMUSG00000024222;ENSMUSG00000001729;ENSMUSG00000008348;ENSMUSG00000025737;ENSMUSG00000070934;ENSMUSG00000021737;ENSMUSG00000026999;ENSMUSG00000002068;ENSMUSG00000040034;ENSMUSG00000028466;ENSMUSG00000031701;ENSMUSG00000029064;ENSMUSG00000011096;ENSMUSG00000020609;ENSMUSG00000030091;ENSMUSG00000015944;ENSMUSG00000025199;ENSMUSG00000017548;ENSMUSG00000038759;ENSMUSG00000026750;ENSMUSG00000058709;ENSMUSG00000031959;ENSMUSG00000031812;ENSMUSG00000031353;ENSMUSG00000060639;ENSMUSG00000075704;ENSMUSG00000018707;ENSMUSG00000064351;ENSMUSG00000020424;ENSMUSG00000073940;ENSMUSG00000027692;ENSMUSG00000052305;ENSMUSG00000021116;ENSMUSG00000033352;ENSMUSG00000028893;ENSMUSG00000020366;ENSMUSG00000035150;ENSMUSG00000029131;ENSMUSG00000036450;ENSMUSG00000030591;ENSMUSG00000006005;ENSMUSG00000020289;ENSMUSG00000031537;ENSMUSG00000024140;ENSMUSG00000031309;ENSMUSG00000069919;ENSMUSG00000009013;ENSMUSG00000021760;ENSMUSG00000036893;ENSMUSG00000035041;ENSMUSG00000015575;ENSMUSG00000018102;ENSMUSG00000040466;ENSMUSG00000016619;ENSMUSG00000071072;ENSMUSG00000002102;ENSMUSG00000005886;ENSMUSG00000015671;ENSMUSG00000026965;ENSMUSG00000033253	Tuba8;Gstp1;Ube2c;Atp6v1d;Psmd14;Mul1;H1f3;Kat5;Anapc1;Skp2;Ar;Psmc2;Ep400;Tcirg1;Hsp90aa1;Hspa4l;Ncoa1;Med1;H2bc8;Psmc5;Mt2;Dctn5;Sec13;Cox7a1;H1f0;Mapk3;Stip1;Nr3c2;Nup93;Nup42;Dnajc2;H2bc21;Nup160;Tubb4a;Smarcd3;Psmd7;Chd9;Tuba1c;Ranbp2;Psmd13;H2bc6;Tuba1b;Ptpn1;Nprl2;Ikbkg;Actr1a;Atp6v0c;Kics2;Mios;Dctn1;Hsp90ab1;Txnrd1;Rxra;Calm3;Psmd12;Eloc;Hspa14;Atp6v0b;St13;Vcp;Psma6;Tubb4b;Prdx1;Hdac6;Atp6v0d1;Psmd1;Psmd2;Akt2;Cdk4;Gsr;Psmc4;Nploc4;Hikeshi;H2bc9;Cdk6;Atp6v1e1;Hspa13;Hspa4;Ppara;Mapk7;Nup62;Atp6v1c1;Helz2;Itfg2;Dync1i2;Fkbp5;Akt1;Ubc;Wdr24;Rraga;Psmd6;Nup35;Ccne1;Nup43;Creb3;Dnaja2;Gnb1;Akt1s1;Apob;Nup210;Castor2;Chuk;Suz12;Nup205;Psmb7;Egln2;Wdr59;Map1lc3b;Rbbp7;H4c9;Txnrd2;Dync1h1;mt-Co1;Castor1;Hbb-bt;Tnik;Hbb-b1;Eif2s1;Map2k4;Sesn2;Mapk9;Eif2s3x;Dnajb6;Hif1an;Psmd8;Tpr;Nprl3;Ikbkb;Epas1;Rps6ka3;Hba-a1;Dynll1;Gpx8;Ehmt1;Creb3l3;Atp6v0e;H2bc4;Blvrb;Nup50;Ptges3;Psmc3;Ncoa2;Psma2;Anapc2;Szt2	14132	0.723678	0.715067	0.709887
feces_lcms	Liver	FA 15:1	counts ~ Group + Metabolite	REACTOME	REACTOME_CELLULAR_RESPONSE_TO_CHEMICAL_STRESS	0.238952	1.11301	0.235669	0.47517	140	ENSMUSG00000060803;ENSMUSG00000026914;ENSMUSG00000041241;ENSMUSG00000054115;ENSMUSG00000028932;ENSMUSG00000020647;ENSMUSG00000018160;ENSMUSG00000020708;ENSMUSG00000074218;ENSMUSG00000028949;ENSMUSG00000039067;ENSMUSG00000056608;ENSMUSG00000025487;ENSMUSG00000020250;ENSMUSG00000015846;ENSMUSG00000020720;ENSMUSG00000028452;ENSMUSG00000021024;ENSMUSG00000028691;ENSMUSG00000026229;ENSMUSG00000006998;ENSMUSG00000004056;ENSMUSG00000031584;ENSMUSG00000030603;ENSMUSG00000039703;ENSMUSG00000022383;ENSMUSG00000027580;ENSMUSG00000001729;ENSMUSG00000008348;ENSMUSG00000021737;ENSMUSG00000026750;ENSMUSG00000031812;ENSMUSG00000075704;ENSMUSG00000064351;ENSMUSG00000073940;ENSMUSG00000052305;ENSMUSG00000028893;ENSMUSG00000030591;ENSMUSG00000069919;ENSMUSG00000021760;ENSMUSG00000040466;ENSMUSG00000002102;ENSMUSG00000005886;ENSMUSG00000015671	Gstp1;Psmd14;Mul1;Skp2;Psmc2;Ncoa1;Med1;Psmc5;Cox7a1;Smarcd3;Psmd7;Chd9;Psmd13;Txnrd1;Rxra;Psmd12;Vcp;Psma6;Prdx1;Psmd1;Psmd2;Akt2;Gsr;Psmc4;Nploc4;Ppara;Helz2;Akt1;Ubc;Psmd6;Psmb7;Map1lc3b;Txnrd2;mt-Co1;Hbb-bt;Hbb-b1;Sesn2;Psmd8;Hba-a1;Gpx8;Blvrb;Psmc3;Ncoa2;Psma2	14132	0.496238	0.486656	0.480998
feces_lcms	Liver	FA 15:1	counts ~ Group + Metabolite	REACTOME	REACTOME_CELLULAR_RESPONSE_TO_HEAT_STRESS	0.247182	1.05527	0.345494	0.582873	81	ENSMUSG00000021270;ENSMUSG00000025757;ENSMUSG00000030298;ENSMUSG00000063065;ENSMUSG00000032939;ENSMUSG00000048439;ENSMUSG00000029014;ENSMUSG00000051329;ENSMUSG00000003226;ENSMUSG00000023944;ENSMUSG00000109865;ENSMUSG00000022403;ENSMUSG00000028452;ENSMUSG00000031161;ENSMUSG00000062797;ENSMUSG00000032932;ENSMUSG00000020361;ENSMUSG00000109511;ENSMUSG00000026999;ENSMUSG00000040034;ENSMUSG00000011096;ENSMUSG00000030091;ENSMUSG00000038759;ENSMUSG00000029131;ENSMUSG00000006005;ENSMUSG00000016619;ENSMUSG00000071072;ENSMUSG00000114797;ENSMUSG00000034826;ENSMUSG00000024359;ENSMUSG00000052533;ENSMUSG00000041548;ENSMUSG00000024142;ENSMUSG00000021820;ENSMUSG00000055024;ENSMUSG00000020849;ENSMUSG00000030357;ENSMUSG00000035351;ENSMUSG00000053293;ENSMUSG00000036678;ENSMUSG00000029657;ENSMUSG00000079614;ENSMUSG00000028416;ENSMUSG00000022142;ENSMUSG00000022556;ENSMUSG00000028614;ENSMUSG00000020739	Hsp90aa1;Hspa4l;Sec13;Mapk3;Nup93;Nup42;Dnajc2;Nup160;Ranbp2;Hsp90ab1;Hspa14;St13;Vcp;Hdac6;Hikeshi;Hspa13;Hspa4;Nup62;Nup35;Nup43;Akt1s1;Nup210;Nup205;Dnajb6;Tpr;Nup50;Ptges3;Nup58;Nup54;Hspa9;Nup188;Hspb8;Mlst8;Camk2g;Ep300;Ywhae;Fkbp4;Nup37;Pom121;Aaas;Hsph1;Seh1l;Bag1;Nup155;Hsf1;Ndc1;Nup85	14132	0.616274	0.606438	0.600723
feces_lcms	Liver	FA 15:1	counts ~ Group + Metabolite	REACTOME	REACTOME_CELLULAR_RESPONSE_TO_HYPOXIA	0.349377	1.39725	0.0515925	0.190969	57	ENSMUSG00000026914;ENSMUSG00000028932;ENSMUSG00000020708;ENSMUSG00000039067;ENSMUSG00000025487;ENSMUSG00000020720;ENSMUSG00000079658;ENSMUSG00000021024;ENSMUSG00000026229;ENSMUSG00000006998;ENSMUSG00000030603;ENSMUSG00000008348;ENSMUSG00000021737;ENSMUSG00000026750;ENSMUSG00000058709;ENSMUSG00000036450;ENSMUSG00000030591;ENSMUSG00000024140;ENSMUSG00000002102;ENSMUSG00000015671;ENSMUSG00000031987;ENSMUSG00000039910;ENSMUSG00000021832;ENSMUSG00000033933;ENSMUSG00000022193;ENSMUSG00000055024;ENSMUSG00000025239;ENSMUSG00000022178;ENSMUSG00000039041;ENSMUSG00000017221;ENSMUSG00000030751;ENSMUSG00000028837;ENSMUSG00000022400;ENSMUSG00000032301;ENSMUSG00000018286;ENSMUSG00000021178	Psmd14;Psmc2;Psmc5;Psmd7;Psmd13;Psmd12;Eloc;Psma6;Psmd1;Psmd2;Psmc4;Ubc;Psmd6;Psmb7;Egln2;Hif1an;Psmd8;Epas1;Psmc3;Psma2;Egln1;Cited2;Psmc6;Vhl;Psmb5;Ep300;Limd1;Ajuba;Adrm1;Psmd3;Psma1;Psmb2;Rbx1;Psma4;Psmb6;Psmc1	14132	0.192969	0.187592	0.183345
feces_lcms	Liver	FA 15:1	counts ~ Group + Metabolite	REACTOME	REACTOME_CELLULAR_SENESCENCE	0.181478	0.810673	0.880435	0.957666	107	ENSMUSG00000001403;ENSMUSG00000052565;ENSMUSG00000024926;ENSMUSG00000014355;ENSMUSG00000029505;ENSMUSG00000058385;ENSMUSG00000096210;ENSMUSG00000063065;ENSMUSG00000068854;ENSMUSG00000047246	Ube2c;H1f3;Kat5;Anapc1;Ep400;H2bc8;H1f0;Mapk3;H2bc21;H2bc6	14132	0.979092	0.971112	0.96924
feces_lcms	Liver	FA 15:1	counts ~ Group + Metabolite	REACTOME	REACTOME_CELL_CELL_COMMUNICATION	-0.216762	-1.02878	0.373162	0.604864	184	ENSMUSG00000040511;ENSMUSG00000037902;ENSMUSG00000025316;ENSMUSG00000030536;ENSMUSG00000031871;ENSMUSG00000027646;ENSMUSG00000035799;ENSMUSG00000015143;ENSMUSG00000027111;ENSMUSG00000030970;ENSMUSG00000024238;ENSMUSG00000021945;ENSMUSG00000011256;ENSMUSG00000019843;ENSMUSG00000038642;ENSMUSG00000037643;ENSMUSG00000066877;ENSMUSG00000030579;ENSMUSG00000005338;ENSMUSG00000019920;ENSMUSG00000060981;ENSMUSG00000022438;ENSMUSG00000021477;ENSMUSG00000031841;ENSMUSG00000027318;ENSMUSG00000031328;ENSMUSG00000022369;ENSMUSG00000059456;ENSMUSG00000024395;ENSMUSG00000026727;ENSMUSG00000041688;ENSMUSG00000008305;ENSMUSG00000029528;ENSMUSG00000037712;ENSMUSG00000027642;ENSMUSG00000006219;ENSMUSG00000021823;ENSMUSG00000064220;ENSMUSG00000028458;ENSMUSG00000031133	Pvr;Sirpa;Banp;Iqgap1;Cdh5;Src;Twist1;Actn1;Itga6;Ctbp2;Zeb1;Zmym2;Adam19;Fyn;Ctss;Prkci;Nck2;Tyrobp;Cadm3;Lims1;H4c8;Parvb;Ctsl;Cdh13;Adam33;Flna;Mtbp;Ptk2b;Lims2;Rsu1;Amot;Tle1;Pxn;Fermt2;Rpn2;Fblim1;Vcl;H2ac18;Tesk1;Arhgef6	14132	0.642172	0.633044	0.62751
feces_lcms	Liver	FA 15:1	counts ~ Group + Metabolite	REACTOME	REACTOME_CELL_CELL_JUNCTION_ORGANIZATION	0.207075	0.973282	0.52043	0.724668	150	ENSMUSG00000026914;ENSMUSG00000049327;ENSMUSG00000033335;ENSMUSG00000041444;ENSMUSG00000028932;ENSMUSG00000058385;ENSMUSG00000071650;ENSMUSG00000020708;ENSMUSG00000032187;ENSMUSG00000028552;ENSMUSG00000000305;ENSMUSG00000068854;ENSMUSG00000039067;ENSMUSG00000025487;ENSMUSG00000047246;ENSMUSG00000025812;ENSMUSG00000035382;ENSMUSG00000032076;ENSMUSG00000044641;ENSMUSG00000020720;ENSMUSG00000041592;ENSMUSG00000021024;ENSMUSG00000026229;ENSMUSG00000006998;ENSMUSG00000040420;ENSMUSG00000030603;ENSMUSG00000114456;ENSMUSG00000006932;ENSMUSG00000056214;ENSMUSG00000035227;ENSMUSG00000008348;ENSMUSG00000021737;ENSMUSG00000001552;ENSMUSG00000030530;ENSMUSG00000017548;ENSMUSG00000026750;ENSMUSG00000031353;ENSMUSG00000060639;ENSMUSG00000005699;ENSMUSG00000030036;ENSMUSG00000041084;ENSMUSG00000020368;ENSMUSG00000030513;ENSMUSG00000030591;ENSMUSG00000003402;ENSMUSG00000018102;ENSMUSG00000030062;ENSMUSG00000002102;ENSMUSG00000031673;ENSMUSG00000015671;ENSMUSG00000035783	Psmd14;Kmt5a;Dnm2;Arhgap32;Psmc2;H2bc8;Ganab;Psmc5;Smarca4;Eps15;Cdh4;H2bc21;Psmd7;Psmd13;H2bc6;Pard3;Pcsk7;Cadm1;Pard6b;Psmd12;Sdk2;Psma6;Psmd1;Psmd2;Cdh18;Psmc4;H2bc9;Ctnnb1;Pard6g;Spcs2;Ubc;Psmd6;Jup;Furin;Suz12;Psmb7;Rbbp7;H4c9;Pard6a;Mogs;Ostc;Canx;Pcsk6;Psmd8;Prkcsh;H2bc4;Rpn1;Psmc3;Cdh11;Psma2;Acta2	14132	0.76475	0.757432	0.752575
feces_lcms	Liver	FA 15:1	counts ~ Group + Metabolite	REACTOME	REACTOME_CELL_CYCLE_CHECKPOINTS	0.43428	2.19472	2.81101e-12	1.04569e-09	254	ENSMUSG00000027479;ENSMUSG00000026605;ENSMUSG00000001403;ENSMUSG00000006398;ENSMUSG00000026039;ENSMUSG00000023919;ENSMUSG00000028678;ENSMUSG00000002870;ENSMUSG00000026914;ENSMUSG00000041431;ENSMUSG00000025646;ENSMUSG00000024926;ENSMUSG00000045328;ENSMUSG00000014355;ENSMUSG00000036875;ENSMUSG00000028932;ENSMUSG00000032555;ENSMUSG00000017843;ENSMUSG00000027379;ENSMUSG00000033970;ENSMUSG00000032218;ENSMUSG00000074476;ENSMUSG00000030867;ENSMUSG00000036672;ENSMUSG00000039748;ENSMUSG00000058385;ENSMUSG00000040945;ENSMUSG00000020708;ENSMUSG00000017146;ENSMUSG00000005233;ENSMUSG00000000552;ENSMUSG00000029730;ENSMUSG00000030298;ENSMUSG00000031262;ENSMUSG00000024660;ENSMUSG00000023940;ENSMUSG00000023908;ENSMUSG00000026683;ENSMUSG00000035234;ENSMUSG00000068854;ENSMUSG00000051329;ENSMUSG00000063439;ENSMUSG00000039067;ENSMUSG00000066979;ENSMUSG00000020897;ENSMUSG00000003226;ENSMUSG00000025487;ENSMUSG00000047246;ENSMUSG00000019942;ENSMUSG00000028851;ENSMUSG00000041859;ENSMUSG00000031756;ENSMUSG00000002814;ENSMUSG00000048668;ENSMUSG00000024777;ENSMUSG00000020720;ENSMUSG00000020492;ENSMUSG00000045273;ENSMUSG00000002297;ENSMUSG00000021024;ENSMUSG00000022391;ENSMUSG00000032400;ENSMUSG00000026708;ENSMUSG00000022248;ENSMUSG00000026229;ENSMUSG00000006998;ENSMUSG00000022385;ENSMUSG00000030603;ENSMUSG00000114456;ENSMUSG00000020652;ENSMUSG00000027012;ENSMUSG00000018965;ENSMUSG00000008348;ENSMUSG00000021737;ENSMUSG00000002068;ENSMUSG00000029554;ENSMUSG00000040034;ENSMUSG00000032264;ENSMUSG00000061607;ENSMUSG00000076432;ENSMUSG00000026037;ENSMUSG00000029414;ENSMUSG00000026750;ENSMUSG00000027115;ENSMUSG00000060639;ENSMUSG00000018707;ENSMUSG00000022674;ENSMUSG00000024056;ENSMUSG00000064302;ENSMUSG00000049550;ENSMUSG00000021635;ENSMUSG00000030591;ENSMUSG00000062510;ENSMUSG00000009013;ENSMUSG00000031820;ENSMUSG00000031629;ENSMUSG00000022881;ENSMUSG00000018102;ENSMUSG00000002102;ENSMUSG00000029283;ENSMUSG00000026196;ENSMUSG00000015671;ENSMUSG00000029521;ENSMUSG00000031201;ENSMUSG00000026965;ENSMUSG00000014074;ENSMUSG00000020745	Mapre1;Cenpf;Ube2c;Cdc20;Sgo2a;Cenpq;Kif2c;Mcm2;Psmd14;Ccnb1;Atrip;Kat5;Cenpe;Anapc1;Dna2;Psmc2;Topbp1;Ppp2r5c;Bub1;Rfc3;Ccnb2;Spc24;Plk1;Cenpt;Exo1;H2bc8;Rcc2;Psmc5;Brca1;Spc25;Zfp385a;Mcm7;Sec13;Cenpi;Incenp;Sgo1;Pkmyt1;Nuf2;Abraxas1;H2bc21;Nup160;B9d2;Psmd7;Bub3;Aurkb;Ranbp2;Psmd13;H2bc6;Cdk1;Nudc;Mcm3;Cenpn;Top3a;Rhno1;Ppp2r5b;Psmd12;Ska2;Cenph;Dbf4;Psma6;Rangap1;Zwilch;Cenpl;Rad1;Psmd1;Psmd2;Gtse1;Psmc4;H2bc9;Cenpo;Dync1i2;Ywhah;Ubc;Psmd6;Ccne1;Mad1l1;Nup43;Zw10;Mdc1;Ywhaq;Orc2;Kntc1;Psmb7;Kif18a;H4c9;Dync1h1;Ube2v2;Ndc80;Clasp1;Clip1;Rad17;Psmd8;Nsl1;Dynll1;Babam1;Cenpu;Rfc4;H2bc4;Psmc3;Cdc7;Bard1;Psma2;Chek2;Brcc3;Anapc2;Rnf168;Pafah1b1	14132	5.4558e-10	2.96372e-10	2.69569e-10
feces_lcms	Liver	FA 15:1	counts ~ Group + Metabolite	REACTOME	REACTOME_CELL_CYCLE_MITOTIC	0.348879	1.86827	1.65983e-10	4.11638e-08	458	ENSMUSG00000030137;ENSMUSG00000027479;ENSMUSG00000026605;ENSMUSG00000001403;ENSMUSG00000006398;ENSMUSG00000015880;ENSMUSG00000026039;ENSMUSG00000027469;ENSMUSG00000023919;ENSMUSG00000028678;ENSMUSG00000002870;ENSMUSG00000026914;ENSMUSG00000041431;ENSMUSG00000070348;ENSMUSG00000034906;ENSMUSG00000045328;ENSMUSG00000027330;ENSMUSG00000014355;ENSMUSG00000022034;ENSMUSG00000036875;ENSMUSG00000027263;ENSMUSG00000024791;ENSMUSG00000038482;ENSMUSG00000054115;ENSMUSG00000085793;ENSMUSG00000027490;ENSMUSG00000024742;ENSMUSG00000028932;ENSMUSG00000017843;ENSMUSG00000023764;ENSMUSG00000027379;ENSMUSG00000033970;ENSMUSG00000026622;ENSMUSG00000032218;ENSMUSG00000021270;ENSMUSG00000006585;ENSMUSG00000074476;ENSMUSG00000028582;ENSMUSG00000030867;ENSMUSG00000036672;ENSMUSG00000058385;ENSMUSG00000033904;ENSMUSG00000040945;ENSMUSG00000020708;ENSMUSG00000025758;ENSMUSG00000005233;ENSMUSG00000047534;ENSMUSG00000034021;ENSMUSG00000029730;ENSMUSG00000028312;ENSMUSG00000030298;ENSMUSG00000032254;ENSMUSG00000031262;ENSMUSG00000024660;ENSMUSG00000024833;ENSMUSG00000023940;ENSMUSG00000063065;ENSMUSG00000023908;ENSMUSG00000026683;ENSMUSG00000018983;ENSMUSG00000032939;ENSMUSG00000048439;ENSMUSG00000068854;ENSMUSG00000051329;ENSMUSG00000062591;ENSMUSG00000063439;ENSMUSG00000039067;ENSMUSG00000066979;ENSMUSG00000043091;ENSMUSG00000020897;ENSMUSG00000003226;ENSMUSG00000025487;ENSMUSG00000047246;ENSMUSG00000019942;ENSMUSG00000023004;ENSMUSG00000025228;ENSMUSG00000028851;ENSMUSG00000028896;ENSMUSG00000041859;ENSMUSG00000025395;ENSMUSG00000031756;ENSMUSG00000051786;ENSMUSG00000031865;ENSMUSG00000079555;ENSMUSG00000023944;ENSMUSG00000024777;ENSMUSG00000028063;ENSMUSG00000020720;ENSMUSG00000001517;ENSMUSG00000020492;ENSMUSG00000029430;ENSMUSG00000045273;ENSMUSG00000002297;ENSMUSG00000021024;ENSMUSG00000022391;ENSMUSG00000069089;ENSMUSG00000032400;ENSMUSG00000026708;ENSMUSG00000036752;ENSMUSG00000008690;ENSMUSG00000019773;ENSMUSG00000014959;ENSMUSG00000026229;ENSMUSG00000006998;ENSMUSG00000004056;ENSMUSG00000035198;ENSMUSG00000022385;ENSMUSG00000006728;ENSMUSG00000030603;ENSMUSG00000024068;ENSMUSG00000114456;ENSMUSG00000027641;ENSMUSG00000040274;ENSMUSG00000026790;ENSMUSG00000041133;ENSMUSG00000020652;ENSMUSG00000109511;ENSMUSG00000020149;ENSMUSG00000027012;ENSMUSG00000045007;ENSMUSG00000001729;ENSMUSG00000008348;ENSMUSG00000001525;ENSMUSG00000058729;ENSMUSG00000021737;ENSMUSG00000026999;ENSMUSG00000002068;ENSMUSG00000032513;ENSMUSG00000029554;ENSMUSG00000040034;ENSMUSG00000026966;ENSMUSG00000026779;ENSMUSG00000032264;ENSMUSG00000003779;ENSMUSG00000073542;ENSMUSG00000030091;ENSMUSG00000026037;ENSMUSG00000029414;ENSMUSG00000053119;ENSMUSG00000034190;ENSMUSG00000031922;ENSMUSG00000054766;ENSMUSG00000038759;ENSMUSG00000021572;ENSMUSG00000026750;ENSMUSG00000027115;ENSMUSG00000031669;ENSMUSG00000060639;ENSMUSG00000031913;ENSMUSG00000018707;ENSMUSG00000024056;ENSMUSG00000064302;ENSMUSG00000049550;ENSMUSG00000068394;ENSMUSG00000063810;ENSMUSG00000058290;ENSMUSG00000030591;ENSMUSG00000006005;ENSMUSG00000027496;ENSMUSG00000030726;ENSMUSG00000062510;ENSMUSG00000042029;ENSMUSG00000007656;ENSMUSG00000009013;ENSMUSG00000027412;ENSMUSG00000031629;ENSMUSG00000022881;ENSMUSG00000038467;ENSMUSG00000069135;ENSMUSG00000018102;ENSMUSG00000016619;ENSMUSG00000002102;ENSMUSG00000021103;ENSMUSG00000041408;ENSMUSG00000029283;ENSMUSG00000034290;ENSMUSG00000015671	Tuba8;Mapre1;Cenpf;Ube2c;Cdc20;Ncapg;Sgo2a;Tpx2;Cenpq;Kif2c;Mcm2;Psmd14;Ccnb1;Ccnd1;Ncaph;Cenpe;Cdc25b;Anapc1;Esco2;Dna2;Tubgcp4;Cdca5;Tfdp1;Skp2;Lin52;E2f1;Fen1;Psmc2;Ppp2r5c;Sfi1;Bub1;Rfc3;Nek2;Ccnb2;Hsp90aa1;Cdt1;Spc24;Cc2d1b;Plk1;Cenpt;H2bc8;Ccp110;Rcc2;Psmc5;Plk4;Spc25;Mis18bp1;Pds5b;Mcm7;Smc2;Sec13;Kif23;Cenpi;Incenp;Pola2;Sgo1;Mapk3;Pkmyt1;Nuf2;E2f2;Nup93;Nup42;H2bc21;Nup160;Tubb4a;B9d2;Psmd7;Bub3;Tuba1c;Aurkb;Ranbp2;Psmd13;H2bc6;Cdk1;Tuba1b;Actr1a;Nudc;Rcc1;Mcm3;Prim1;Cenpn;Tubgcp6;Dctn1;Haus3;Hsp90ab1;Ppp2r5b;Lmna;Psmd12;Foxm1;Ska2;Ran;Cenph;Dbf4;Psma6;Rangap1;Cdk7;Zwilch;Cenpl;Tubb4b;Ncaph2;Fbxo5;Gorasp2;Psmd1;Psmd2;Akt2;Tubg1;Gtse1;Cdk4;Psmc4;Spast;H2bc9;Rbl1;Cdk6;Odf2;Smc1a;Cenpo;Nup62;Rab1a;Dync1i2;Tubg2;Akt1;Ubc;Tubb5;Lin9;Psmd6;Nup35;Ccne1;Gorasp1;Mad1l1;Nup43;Ssna1;Mastl;Zw10;Kif20a;Cep76;Nup210;Orc2;Kntc1;Chmp3;Chmp7;Cep57;Set;Nup205;Cep72;Psmb7;Kif18a;Gins3;H4c9;Vps4a;Dync1h1;Ndc80;Clasp1;Clip1;Cep152;Alms1;Espl1;Psmd8;Tpr;Aurka;Pold3;Nsl1;Ncapg2;Arpp19;Dynll1;Lpin3;Cenpu;Rfc4;Chmp4b;Cep43;H2bc4;Nup50;Psmc3;Mnat1;Wapl;Cdc7;Nek9;Psma2	14132	2.51169e-08	1.29777e-08	1.17395e-08
feces_lcms	Liver	FA 15:1	counts ~ Group + Metabolite	REACTOME	REACTOME_CELL_DEATH_SIGNALLING_VIA_NRAGE_NRIF_AND_NADE	-0.441084	-1.81123	0.000908161	0.0132485	67	ENSMUSG00000025656;ENSMUSG00000039621;ENSMUSG00000017631;ENSMUSG00000037946;ENSMUSG00000033721;ENSMUSG00000045094;ENSMUSG00000022957;ENSMUSG00000033542;ENSMUSG00000022788;ENSMUSG00000032875;ENSMUSG00000025265;ENSMUSG00000029032;ENSMUSG00000024013;ENSMUSG00000034801;ENSMUSG00000027381;ENSMUSG00000026259;ENSMUSG00000029863;ENSMUSG00000031133;ENSMUSG00000020611;ENSMUSG00000031628;ENSMUSG00000028059;ENSMUSG00000052921;ENSMUSG00000028549;ENSMUSG00000000120;ENSMUSG00000031511;ENSMUSG00000015750;ENSMUSG00000090137;ENSMUSG00000046432;ENSMUSG00000020460;ENSMUSG00000024959	Arhgef9;Prex1;Abr;Fgd3;Vav3;Arhgef37;Itsn1;Arhgef5;Fgd4;Arhgef17;Fgd1;Arhgef16;Fgd2;Sos2;Bcl2l11;Ngef;Casp2;Arhgef6;Gna13;Casp3;Arhgef2;Arhgef15;Itgb3bp;Ngfr;Arhgef7;Aph1a;Uba52;Bex3;Rps27a;Bad	14132	0.0114521	0.00904894	0.00861949
feces_lcms	Liver	FA 15:1	counts ~ Group + Metabolite	REACTOME	REACTOME_CELL_EXTRACELLULAR_MATRIX_INTERACTIONS	-0.609549	-1.79774	0.00395489	0.0342144	18	ENSMUSG00000015143;ENSMUSG00000019920;ENSMUSG00000022438;ENSMUSG00000031328;ENSMUSG00000024395;ENSMUSG00000026727;ENSMUSG00000029528;ENSMUSG00000037712;ENSMUSG00000006219;ENSMUSG00000028458;ENSMUSG00000031133	Actn1;Lims1;Parvb;Flna;Lims2;Rsu1;Pxn;Fermt2;Fblim1;Tesk1;Arhgef6	14132	0.0322144	0.0285981	0.0274734
feces_lcms	Liver	FA 15:1	counts ~ Group + Metabolite	REACTOME	REACTOME_CELL_SURFACE_INTERACTIONS_AT_THE_VASCULAR_WALL	-0.424325	-1.82387	0.000455317	0.00787865	89	ENSMUSG00000037902;ENSMUSG00000038147;ENSMUSG00000027646;ENSMUSG00000001507;ENSMUSG00000027111;ENSMUSG00000004266;ENSMUSG00000030789;ENSMUSG00000020717;ENSMUSG00000041417;ENSMUSG00000019843;ENSMUSG00000005087;ENSMUSG00000022180;ENSMUSG00000045394;ENSMUSG00000001946;ENSMUSG00000029373;ENSMUSG00000076501;ENSMUSG00000031904;ENSMUSG00000025161;ENSMUSG00000015355;ENSMUSG00000048163;ENSMUSG00000024386;ENSMUSG00000006386;ENSMUSG00000027665;ENSMUSG00000027249;ENSMUSG00000030830;ENSMUSG00000074272;ENSMUSG00000024610;ENSMUSG00000095079;ENSMUSG00000053062;ENSMUSG00000022074;ENSMUSG00000022309;ENSMUSG00000095642;ENSMUSG00000007655;ENSMUSG00000014361;ENSMUSG00000030786;ENSMUSG00000074743;ENSMUSG00000016933;ENSMUSG00000027087;ENSMUSG00000000290	Sirpa;Cd84;Src;Itga3;Itga6;Ptpn6;Itgax;Pecam1;Pik3r1;Fyn;Cd44;Slc7a8;Epcam;Esam;Pf4;Igkv2-137;Slc7a6;Slc16a3;Cd48;Selplg;Proc;Tek;Pik3ca;F2;Itgal;Ceacam1;Cd74;Igha;Jam2;Tnfrsf10b;Angpt1;Ighv14-3;Cav1;Mertk;Itgam;Thbd;Plcg1;Itgav;Itgb2	14132	0.00667551	0.00518218	0.00492637
feces_lcms	Liver	FA 15:1	counts ~ Group + Metabolite	REACTOME	REACTOME_CHAPERONIN_MEDIATED_PROTEIN_FOLDING	-0.247242	-0.835315	0.711462	0.853846	29	ENSMUSG00000043004;ENSMUSG00000027669;ENSMUSG00000032192;ENSMUSG00000038811	Gng2;Gnb4;Gnb5;Gngt2	14132	0.89289	0.883311	0.879841
feces_lcms	Liver	FA 15:1	counts ~ Group + Metabolite	REACTOME	REACTOME_CHEMOKINE_RECEPTORS_BIND_CHEMOKINES	-0.453777	-1.59279	0.0164747	0.0857147	33	ENSMUSG00000018920;ENSMUSG00000034855;ENSMUSG00000060509;ENSMUSG00000045382;ENSMUSG00000026180;ENSMUSG00000044337;ENSMUSG00000029373;ENSMUSG00000037944;ENSMUSG00000035448;ENSMUSG00000031779;ENSMUSG00000079227	Cxcl16;Cxcl10;Xcr1;Cxcr4;Cxcr2;Ackr3;Pf4;Ccr7;Ccr3;Ccl22;Ccr5	14132	0.087354	0.0823183	0.0798243
feces_lcms	Liver	FA 15:1	counts ~ Group + Metabolite	REACTOME	REACTOME_CHOLESTEROL_BIOSYNTHESIS	-0.68028	-2.21218	1.82998e-05	0.000618868	26	ENSMUSG00000032018;ENSMUSG00000027952;ENSMUSG00000024799;ENSMUSG00000031168;ENSMUSG00000093930;ENSMUSG00000023832;ENSMUSG00000031349;ENSMUSG00000021302;ENSMUSG00000058454;ENSMUSG00000059743;ENSMUSG00000033105;ENSMUSG00000021273;ENSMUSG00000041939;ENSMUSG00000004880;ENSMUSG00000031604;ENSMUSG00000001467	Sc5d;Pmvk;Tm7sf2;Ebp;Hmgcs1;Acat2;Nsdhl;Ggps1;Dhcr7;Fdps;Lss;Fdft1;Mvk;Lbr;Msmo1;Cyp51	14132	0.000553834	0.000362586	0.000339593
feces_lcms	Liver	FA 15:1	counts ~ Group + Metabolite	REACTOME	REACTOME_CHONDROITIN_SULFATE_DERMATAN_SULFATE_METABOLISM	-0.222868	-0.761707	0.8389	0.935455	30	ENSMUSG00000021665;ENSMUSG00000045594;ENSMUSG00000036356;ENSMUSG00000039497;ENSMUSG00000019929	Hexb;Glb1;Csgalnact1;Dse;Dcn	14132	0.959602	0.951225	0.948886
feces_lcms	Liver	FA 15:1	counts ~ Group + Metabolite	REACTOME	REACTOME_CHROMATIN_ORGANIZATION	0.209569	0.998996	0.438034	0.660109	162	ENSMUSG00000070348;ENSMUSG00000049327;ENSMUSG00000027671;ENSMUSG00000078851;ENSMUSG00000033326;ENSMUSG00000020647;ENSMUSG00000025332;ENSMUSG00000058385;ENSMUSG00000032187;ENSMUSG00000035478;ENSMUSG00000071350;ENSMUSG00000030801;ENSMUSG00000068854;ENSMUSG00000028949;ENSMUSG00000047246;ENSMUSG00000023110;ENSMUSG00000037935;ENSMUSG00000036180;ENSMUSG00000021488;ENSMUSG00000037570;ENSMUSG00000070808;ENSMUSG00000060098;ENSMUSG00000048251;ENSMUSG00000006728;ENSMUSG00000030505;ENSMUSG00000114456;ENSMUSG00000028863;ENSMUSG00000031358;ENSMUSG00000030180;ENSMUSG00000023018;ENSMUSG00000020661;ENSMUSG00000030213;ENSMUSG00000018474;ENSMUSG00000037369;ENSMUSG00000051977;ENSMUSG00000000902;ENSMUSG00000063870;ENSMUSG00000055067;ENSMUSG00000017548;ENSMUSG00000068457;ENSMUSG00000031353;ENSMUSG00000060639;ENSMUSG00000048154;ENSMUSG00000036893;ENSMUSG00000022992;ENSMUSG00000031386;ENSMUSG00000018102;ENSMUSG00000031671;ENSMUSG00000052915;ENSMUSG00000005886;ENSMUSG00000025369	Ccnd1;Kmt5a;Actl6a;H2ac25;Kdm4a;Ncoa1;Kdm5c;H2bc8;Smarca4;Mbd3;Setdb2;Kat8;H2bc21;Smarcd3;H2bc6;Prmt5;Smarce1;Gatad2a;Nsd1;Mcrs1;Bicra;Prmt7;Bcl11b;Cdk4;Prmt3;H2bc9;Meaf6;Msl3;Kdm5a;Smarcd1;Dnmt3a;Atf7ip;Chd3;Kdm6a;Prdm9;Smarcb1;Chd4;Smyd3;Suz12;Uty;Rbbp7;H4c9;Kmt2d;Ehmt1;Kansl2;Hcfc1;H2bc4;Setd6;Msl1;Ncoa2;Smarcc2	14132	0.697328	0.690015	0.684771
feces_lcms	Liver	FA 15:1	counts ~ Group + Metabolite	REACTOME	REACTOME_CHROMOSOME_MAINTENANCE	0.245465	1.0659	0.335541	0.577876	90	ENSMUSG00000023919;ENSMUSG00000036875;ENSMUSG00000024742;ENSMUSG00000033970;ENSMUSG00000036672;ENSMUSG00000058385;ENSMUSG00000047534;ENSMUSG00000031262;ENSMUSG00000024833;ENSMUSG00000068854;ENSMUSG00000047246;ENSMUSG00000025395;ENSMUSG00000031756;ENSMUSG00000045273;ENSMUSG00000026708;ENSMUSG00000114456;ENSMUSG00000035378;ENSMUSG00000020652;ENSMUSG00000031403	Cenpq;Dna2;Fen1;Rfc3;Cenpt;H2bc8;Mis18bp1;Cenpi;Pola2;H2bc21;H2bc6;Prim1;Cenpn;Cenph;Cenpl;H2bc9;Shq1;Cenpo;Dkc1	14132	0.606542	0.597003	0.591358
feces_lcms	Liver	FA 15:1	counts ~ Group + Metabolite	REACTOME	REACTOME_CITRIC_ACID_CYCLE_TCA_CYCLE	0.355495	1.24641	0.160643	0.364384	33	ENSMUSG00000046573;ENSMUSG00000020456;ENSMUSG00000032279;ENSMUSG00000042505;ENSMUSG00000027618;ENSMUSG00000005981;ENSMUSG00000074211;ENSMUSG00000061474;ENSMUSG00000019179;ENSMUSG00000025453;ENSMUSG00000026526;ENSMUSG00000022110	Lyrm4;Ogdh;Idh3a;Sdhaf3;Nfs1;Trap1;Sdhaf1;Mrps36;Mdh2;Nnt;Fh1;Sucla2	14132	0.392721	0.3858	0.380169
feces_lcms	Liver	FA 15:1	counts ~ Group + Metabolite	REACTOME	REACTOME_CLASS_A_1_RHODOPSIN_LIKE_RECEPTORS	-0.46585	-2.09501	1.72702e-07	1.1681e-05	118	ENSMUSG00000035283;ENSMUSG00000018920;ENSMUSG00000034855;ENSMUSG00000045730;ENSMUSG00000020123;ENSMUSG00000060509;ENSMUSG00000028036;ENSMUSG00000052821;ENSMUSG00000045382;ENSMUSG00000026180;ENSMUSG00000037759;ENSMUSG00000036353;ENSMUSG00000049115;ENSMUSG00000044337;ENSMUSG00000042770;ENSMUSG00000033446;ENSMUSG00000021367;ENSMUSG00000027765;ENSMUSG00000021298;ENSMUSG00000074361;ENSMUSG00000029373;ENSMUSG00000048376;ENSMUSG00000040552;ENSMUSG00000049608;ENSMUSG00000045551;ENSMUSG00000050541;ENSMUSG00000045092;ENSMUSG00000031861;ENSMUSG00000020178;ENSMUSG00000027762;ENSMUSG00000019122;ENSMUSG00000044317;ENSMUSG00000060459;ENSMUSG00000015342;ENSMUSG00000038668;ENSMUSG00000033342;ENSMUSG00000037944;ENSMUSG00000035448;ENSMUSG00000036362;ENSMUSG00000027249;ENSMUSG00000044199;ENSMUSG00000021070;ENSMUSG00000049130;ENSMUSG00000048779;ENSMUSG00000021886;ENSMUSG00000031779;ENSMUSG00000079227	Adrb1;Cxcl16;Cxcl10;Adrb2;Avpr1a;Xcr1;Ptgfr;Cysltr1;Cxcr4;Cxcr2;Ptger2;P2ry12;Agtr1a;Ackr3;Hebp1;Lpar6;Edn1;P2ry1;Gpr132;C5ar2;Pf4;F2r;C3ar1;Gpr55;Fpr1;Adra1b;S1pr1;Lpar2;Adora2a;Sucnr1;Ccl9;Gpr4;Kng2;Xk;Lpar1;Plppr5;Ccr7;Ccr3;P2ry13;F2;S1pr4;Bdkrb2;C5ar1;P2ry6;Gpr65;Ccl22;Ccr5	14132	1.18607e-05	6.83311e-06	6.25696e-06
feces_lcms	Liver	FA 15:1	counts ~ Group + Metabolite	REACTOME	REACTOME_CLASS_B_2_SECRETIN_FAMILY_RECEPTORS	-0.573236	-1.82809	0.00404739	0.0342472	23	ENSMUSG00000043004;ENSMUSG00000002885;ENSMUSG00000004730;ENSMUSG00000027669;ENSMUSG00000030790;ENSMUSG00000032192;ENSMUSG00000038811;ENSMUSG00000001240	Gng2;Adgre5;Adgre1;Gnb4;Adm;Gnb5;Gngt2;Ramp2	14132	0.0327879	0.0290972	0.0279491
feces_lcms	Liver	FA 15:1	counts ~ Group + Metabolite	REACTOME	REACTOME_CLASS_I_MHC_MEDIATED_ANTIGEN_PROCESSING_PRESENTATION	0.219739	1.13258	0.136465	0.338241	300	ENSMUSG00000046997;ENSMUSG00000001403;ENSMUSG00000006398;ENSMUSG00000026914;ENSMUSG00000014355;ENSMUSG00000054115;ENSMUSG00000037816;ENSMUSG00000028932;ENSMUSG00000018548;ENSMUSG00000029798;ENSMUSG00000020307;ENSMUSG00000020708;ENSMUSG00000038965;ENSMUSG00000027011;ENSMUSG00000055652;ENSMUSG00000027300;ENSMUSG00000030298;ENSMUSG00000034110;ENSMUSG00000002803;ENSMUSG00000030598;ENSMUSG00000039067;ENSMUSG00000040325;ENSMUSG00000025487;ENSMUSG00000038664;ENSMUSG00000039234;ENSMUSG00000026171;ENSMUSG00000022358;ENSMUSG00000029474;ENSMUSG00000024339;ENSMUSG00000029001;ENSMUSG00000047746;ENSMUSG00000033949;ENSMUSG00000070327;ENSMUSG00000049502;ENSMUSG00000032557;ENSMUSG00000028277;ENSMUSG00000032307;ENSMUSG00000020720;ENSMUSG00000079658;ENSMUSG00000039483;ENSMUSG00000021024;ENSMUSG00000066036;ENSMUSG00000016308;ENSMUSG00000059890;ENSMUSG00000026229;ENSMUSG00000006998;ENSMUSG00000045409;ENSMUSG00000030603;ENSMUSG00000027078;ENSMUSG00000058446;ENSMUSG00000033781;ENSMUSG00000030061;ENSMUSG00000064145;ENSMUSG00000023286;ENSMUSG00000036432;ENSMUSG00000025261;ENSMUSG00000035325;ENSMUSG00000008348;ENSMUSG00000021737;ENSMUSG00000029804;ENSMUSG00000025738;ENSMUSG00000032415;ENSMUSG00000020695;ENSMUSG00000026219;ENSMUSG00000037321;ENSMUSG00000072082;ENSMUSG00000032867;ENSMUSG00000032309;ENSMUSG00000052557;ENSMUSG00000026311;ENSMUSG00000030610;ENSMUSG00000020986;ENSMUSG00000026705;ENSMUSG00000039615;ENSMUSG00000026750;ENSMUSG00000022674;ENSMUSG00000041528;ENSMUSG00000020368;ENSMUSG00000027248;ENSMUSG00000031605;ENSMUSG00000030591;ENSMUSG00000022216;ENSMUSG00000035890;ENSMUSG00000067235	Spsb4;Ube2c;Cdc20;Psmd14;Anapc1;Skp2;Fbxw17;Psmc2;Trim37;Herc6;Cdc34;Psmc5;Ube2l3;Ube2e3;Klhl25;Ubox5;Sec13;Kctd7;Btbd6;Fbxo17;Psmd7;Dcaf1;Psmd13;Herc1;Sec24d;Rnf25;Fbxo32;Rnf34;Tap2;Fbxo44;Fbxo40;Trim36;Rnf213;Dtx3l;Uba5;Ube2j1;Ube2q2;Psmd12;Eloc;Asb6;Psma6;Ubr4;Ube2a;Ube4a;Psmd1;Psmd2;Trim39;Psmc4;Ube2l6;Znrf2;Asb13;Uba3;Arih2;Ube2j2;Siah2;Huwe1;Sec31a;Ubc;Psmd6;Herc3;Fbxl16;Ube3d;Mrc2;Trip12;Tap1;Ccnf;Fbxw8;Fbxo22;Gan;Asb1;Det1;Sec23a;Klhl20;Stub1;Psmb7;Ube2v2;Rnf123;Canx;Pdia3;Klhl2;Psmd8;Psme1;Rnf126;H2-Q10	14132	0.355208	0.348566	0.343356
feces_lcms	Liver	FA 15:1	counts ~ Group + Metabolite	REACTOME	REACTOME_CLASS_I_PEROXISOMAL_MEMBRANE_PROTEIN_IMPORT	-0.305915	-0.902236	0.600798	0.783783	18	ENSMUSG00000028127;ENSMUSG00000055782;ENSMUSG00000031378;ENSMUSG00000026781;ENSMUSG00000022404;ENSMUSG00000000876;ENSMUSG00000027222;ENSMUSG00000040374;ENSMUSG00000013662	Abcd3;Abcd2;Abcd1;Acbd5;Slc25a17;Pxmp4;Pex16;Pex2;Atad1	14132	0.822688	0.814601	0.8103
feces_lcms	Liver	FA 15:1	counts ~ Group + Metabolite	REACTOME	REACTOME_CLATHRIN_MEDIATED_ENDOCYTOSIS	-0.222772	-1.01555	0.417122	0.646539	126	ENSMUSG00000035864;ENSMUSG00000022150;ENSMUSG00000015656;ENSMUSG00000045730;ENSMUSG00000082361;ENSMUSG00000042249;ENSMUSG00000020961;ENSMUSG00000020888;ENSMUSG00000049115;ENSMUSG00000002365;ENSMUSG00000022957;ENSMUSG00000026718;ENSMUSG00000041301;ENSMUSG00000018909;ENSMUSG00000041685;ENSMUSG00000006711;ENSMUSG00000007458;ENSMUSG00000039959;ENSMUSG00000026825;ENSMUSG00000029999	Syt1;Dab2;Hspa8;Adrb2;Btc;Grk3;Ston2;Dvl2;Agtr1a;Snx9;Itsn1;Stam;Cftr;Arrb1;Fcho2;D130043K22Rik;M6pr;Hip1;Dnm1;Tgfa	14132	0.679326	0.672429	0.667016
feces_lcms	Liver	FA 15:1	counts ~ Group + Metabolite	REACTOME	REACTOME_CLEC7A_DECTIN_1_SIGNALING	0.313301	1.32965	0.062635	0.21182	79	ENSMUSG00000022414;ENSMUSG00000002983;ENSMUSG00000026914;ENSMUSG00000028932;ENSMUSG00000020307;ENSMUSG00000020708;ENSMUSG00000039067;ENSMUSG00000025487;ENSMUSG00000004221;ENSMUSG00000030793;ENSMUSG00000019370;ENSMUSG00000020720;ENSMUSG00000021024;ENSMUSG00000026229;ENSMUSG00000006998;ENSMUSG00000030603;ENSMUSG00000030061;ENSMUSG00000008348;ENSMUSG00000021737	Tab1;Relb;Psmd14;Psmc2;Cdc34;Psmc5;Psmd7;Psmd13;Ikbkg;Pycard;Calm3;Psmd12;Psma6;Psmd1;Psmd2;Psmc4;Uba3;Ubc;Psmd6	14132	0.216411	0.212217	0.207843
feces_lcms	Liver	FA 15:1	counts ~ Group + Metabolite	REACTOME	REACTOME_COLLAGEN_BIOSYNTHESIS_AND_MODIFYING_ENZYMES	-0.269076	-1.03028	0.371482	0.603456	48	ENSMUSG00000022098;ENSMUSG00000068196;ENSMUSG00000031274;ENSMUSG00000032431;ENSMUSG00000015354;ENSMUSG00000038168;ENSMUSG00000032374;ENSMUSG00000001435;ENSMUSG00000031502;ENSMUSG00000028197;ENSMUSG00000036545;ENSMUSG00000091345;ENSMUSG00000023191;ENSMUSG00000027570;ENSMUSG00000026837	Bmp1;Col8a1;Col4a5;Crtap;Pcolce2;P3h2;Plod2;Col18a1;Col4a1;Col24a1;Adamts2;Col6a5;P3h3;Col9a3;Col5a1	14132	0.64153	0.631655	0.626086
feces_lcms	Liver	FA 15:1	counts ~ Group + Metabolite	REACTOME	REACTOME_COLLAGEN_CHAIN_TRIMERIZATION	0.255586	0.827342	0.692308	0.840619	25	ENSMUSG00000032332;ENSMUSG00000025650;ENSMUSG00000028339;ENSMUSG00000043719;ENSMUSG00000056174;ENSMUSG00000024330;ENSMUSG00000048126;ENSMUSG00000004098;ENSMUSG00000016356;ENSMUSG00000058806	Col12a1;Col7a1;Col15a1;Col6a6;Col8a2;Col11a2;Col6a3;Col5a3;Col20a1;Col13a1	14132	0.883115	0.872502	0.868802
feces_lcms	Liver	FA 15:1	counts ~ Group + Metabolite	REACTOME	REACTOME_COLLAGEN_DEGRADATION	-0.229049	-0.832856	0.760994	0.884217	38	ENSMUSG00000018623;ENSMUSG00000068196;ENSMUSG00000017737;ENSMUSG00000031274;ENSMUSG00000021477;ENSMUSG00000028111;ENSMUSG00000001435;ENSMUSG00000031502;ENSMUSG00000091345	Mmp7;Col8a1;Mmp9;Col4a5;Ctsl;Ctsk;Col18a1;Col4a1;Col6a5	14132	0.920867	0.91125	0.908229
feces_lcms	Liver	FA 15:1	counts ~ Group + Metabolite	REACTOME	REACTOME_COLLAGEN_FORMATION	-0.371686	-1.48634	0.0333139	0.13544	61	ENSMUSG00000022098;ENSMUSG00000018623;ENSMUSG00000068196;ENSMUSG00000017737;ENSMUSG00000031274;ENSMUSG00000032431;ENSMUSG00000038642;ENSMUSG00000034205;ENSMUSG00000015354;ENSMUSG00000025185;ENSMUSG00000021477;ENSMUSG00000000693;ENSMUSG00000038168;ENSMUSG00000032374;ENSMUSG00000001435;ENSMUSG00000031502;ENSMUSG00000028197;ENSMUSG00000020674;ENSMUSG00000036545;ENSMUSG00000091345	Bmp1;Mmp7;Col8a1;Mmp9;Col4a5;Crtap;Ctss;Loxl2;Pcolce2;Loxl4;Ctsl;Loxl3;P3h2;Plod2;Col18a1;Col4a1;Col24a1;Pxdn;Adamts2;Col6a5	14132	0.141027	0.136913	0.133448
feces_lcms	Liver	FA 15:1	counts ~ Group + Metabolite	REACTOME	REACTOME_COMMON_PATHWAY_OF_FIBRIN_CLOT_FORMATION	-0.422985	-1.28459	0.144578	0.346115	20	ENSMUSG00000029373;ENSMUSG00000048376;ENSMUSG00000031444;ENSMUSG00000024386;ENSMUSG00000026368;ENSMUSG00000027249;ENSMUSG00000026715;ENSMUSG00000031196;ENSMUSG00000074743	Pf4;F2r;F10;Proc;F13b;F2;Serpinc1;F8;Thbd	14132	0.368284	0.361231	0.355937
feces_lcms	Liver	FA 15:1	counts ~ Group + Metabolite	REACTOME	REACTOME_COMPLEMENT_CASCADE	-0.314274	-1.21199	0.159393	0.364226	51	ENSMUSG00000001128;ENSMUSG00000036896;ENSMUSG00000036887;ENSMUSG00000036905;ENSMUSG00000074361;ENSMUSG00000040552;ENSMUSG00000076501;ENSMUSG00000073418;ENSMUSG00000057037;ENSMUSG00000036655;ENSMUSG00000027249;ENSMUSG00000049130;ENSMUSG00000038591;ENSMUSG00000028979;ENSMUSG00000022887;ENSMUSG00000095642	Cfp;C1qc;C1qa;C1qb;C5ar2;C3ar1;Igkv2-137;C4b;Cfhr1;Colec11;F2;C5ar1;Colec10;Masp2;Masp1;Ighv14-3	14132	0.391125	0.383983	0.378376
feces_lcms	Liver	FA 15:1	counts ~ Group + Metabolite	REACTOME	REACTOME_COMPLEX_III_ASSEMBLY	0.289324	0.872811	0.662675	0.82276	18	ENSMUSG00000046573;ENSMUSG00000027618;ENSMUSG00000042298	Lyrm4;Nfs1;Ttc19	14132	0.86394	0.854442	0.850564
feces_lcms	Liver	FA 15:1	counts ~ Group + Metabolite	REACTOME	REACTOME_COMPLEX_IV_ASSEMBLY	0.130632	0.471301	0.995708	0.998392	39	ENSMUSG00000036975;ENSMUSG00000074218;ENSMUSG00000017188;ENSMUSG00000027637;ENSMUSG00000045438;ENSMUSG00000064351;ENSMUSG00000040018;ENSMUSG00000064358;ENSMUSG00000064354;ENSMUSG00000061461;ENSMUSG00000041697;ENSMUSG00000031818;ENSMUSG00000038412;ENSMUSG00000026112;ENSMUSG00000015790;ENSMUSG00000020544;ENSMUSG00000025868;ENSMUSG00000069844;ENSMUSG00000024248;ENSMUSG00000032330;ENSMUSG00000026500;ENSMUSG00000025981;ENSMUSG00000035505;ENSMUSG00000051811;ENSMUSG00000029632;ENSMUSG00000036751;ENSMUSG00000000088;ENSMUSG00000014313;ENSMUSG00000017778;ENSMUSG00000091803;ENSMUSG00000061518;ENSMUSG00000035885;ENSMUSG00000046516;ENSMUSG00000031231;ENSMUSG00000023020;ENSMUSG00000024645;ENSMUSG00000039163;ENSMUSG00000091780;ENSMUSG00000039914	Tmem177;Cox7a1;Coa3;Rab5if;Cox19;mt-Co1;Cox15;mt-Co3;mt-Co2;Smim20;Cox6a1;Cox4i1;Higd1a;Coa5;Surf1;Cox11;Higd2a;Sco1;Cox7a2l;Cox7a2;Cox20;Coq10b;Cox18;Cox6b2;Ndufa4;Cox6b1;Cox5a;Cox6c;Cox7c;Cox16;Cox5b;Cox8a;Cox17;Cox7b;Cox14;Timm21;Cmc1;Sco2;Coq10a	14132	1	1	1
feces_lcms	Liver	FA 15:1	counts ~ Group + Metabolite	REACTOME	REACTOME_COMPLEX_I_BIOGENESIS	-0.151837	-0.60864	0.99031	0.995467	63	ENSMUSG00000043510;ENSMUSG00000030614;ENSMUSG00000020022;ENSMUSG00000043162;ENSMUSG00000070283;ENSMUSG00000027710;ENSMUSG00000037152;ENSMUSG00000064363;ENSMUSG00000030647;ENSMUSG00000025204;ENSMUSG00000064360;ENSMUSG00000005510;ENSMUSG00000002416;ENSMUSG00000045854;ENSMUSG00000031059;ENSMUSG00000002846;ENSMUSG00000041881;ENSMUSG00000071014;ENSMUSG00000026260;ENSMUSG00000040048;ENSMUSG00000030869;ENSMUSG00000035142;ENSMUSG00000014294;ENSMUSG00000078572;ENSMUSG00000027673;ENSMUSG00000024038;ENSMUSG00000059734;ENSMUSG00000025968;ENSMUSG00000113902;ENSMUSG00000016427;ENSMUSG00000000399;ENSMUSG00000022450	Hscb;Tmem126b;Ndufa12;Pyurf;Ndufaf3;Acad9;Ndufc1;mt-Nd4;Ndufc2;Ndufb8;mt-Nd3;Ndufs3;Ndufb2;Lyrm2;Ndufb11;Timmdc1;Ndufa7;Ndufb6;Ndufa10;Ndufb10;Ndufab1;Nubpl;Ndufa2;Ndufaf8;Ndufb5;Ndufv3;Ndufs8;Ndufs1;Ndufb1;Ndufa1;Ndufa9;Ndufa6	14132	1	1	1
feces_lcms	Liver	FA 15:1	counts ~ Group + Metabolite	REACTOME	REACTOME_CONDENSATION_OF_PROPHASE_CHROMOSOMES	0.457611	1.55262	0.0272973	0.121471	29	ENSMUSG00000041431;ENSMUSG00000030867;ENSMUSG00000058385;ENSMUSG00000028312;ENSMUSG00000068854;ENSMUSG00000047246;ENSMUSG00000019942;ENSMUSG00000008690;ENSMUSG00000114456;ENSMUSG00000054766;ENSMUSG00000060639;ENSMUSG00000042029;ENSMUSG00000018102	Ccnb1;Plk1;H2bc8;Smc2;H2bc21;H2bc6;Cdk1;Ncaph2;H2bc9;Set;H4c9;Ncapg2;H2bc4	14132	0.122426	0.118254	0.115127
feces_lcms	Liver	FA 15:1	counts ~ Group + Metabolite	REACTOME	REACTOME_CONVERSION_FROM_APC_C_CDC20_TO_APC_C_CDH1_IN_LATE_ANAPHASE	0.362795	1.12497	0.269841	0.50768	20	ENSMUSG00000001403;ENSMUSG00000006398;ENSMUSG00000014355	Ube2c;Cdc20;Anapc1	14132	0.53489	0.526942	0.521187
feces_lcms	Liver	FA 15:1	counts ~ Group + Metabolite	REACTOME	REACTOME_COPII_MEDIATED_VESICLE_TRANSPORT	0.386253	1.57355	0.0127142	0.0722091	62	ENSMUSG00000016256;ENSMUSG00000029407;ENSMUSG00000025650;ENSMUSG00000001143;ENSMUSG00000020952;ENSMUSG00000030298;ENSMUSG00000024150;ENSMUSG00000039234;ENSMUSG00000032757;ENSMUSG00000079317;ENSMUSG00000045302;ENSMUSG00000020149;ENSMUSG00000035325;ENSMUSG00000032513;ENSMUSG00000026924;ENSMUSG00000034187;ENSMUSG00000010110;ENSMUSG00000020986;ENSMUSG00000061536;ENSMUSG00000020946;ENSMUSG00000029390;ENSMUSG00000030560;ENSMUSG00000039367	Ctsz;Uso1;Col7a1;Lman2l;Scfd1;Sec13;Mcfd2;Sec24d;Bet1;Trappc2;Preb;Rab1a;Sec31a;Gorasp1;Sec16a;Nsf;Stx5a;Sec23a;Sec22c;Gosr2;Tmed2;Ctsc;Sec24c	14132	0.0736955	0.0685099	0.0663067
feces_lcms	Liver	FA 15:1	counts ~ Group + Metabolite	REACTOME	REACTOME_COPI_DEPENDENT_GOLGI_TO_ER_RETROGRADE_TRAFFIC	0.460231	1.98096	1.80288e-05	0.000618868	86	ENSMUSG00000030137;ENSMUSG00000024795;ENSMUSG00000028678;ENSMUSG00000045328;ENSMUSG00000029125;ENSMUSG00000023015;ENSMUSG00000012443;ENSMUSG00000030058;ENSMUSG00000032458;ENSMUSG00000032254;ENSMUSG00000027255;ENSMUSG00000025224;ENSMUSG00000032096;ENSMUSG00000062591;ENSMUSG00000074657;ENSMUSG00000043091;ENSMUSG00000020668;ENSMUSG00000023004;ENSMUSG00000030677;ENSMUSG00000026553;ENSMUSG00000036768;ENSMUSG00000027575;ENSMUSG00000014867;ENSMUSG00000058569;ENSMUSG00000036752;ENSMUSG00000079553;ENSMUSG00000034311;ENSMUSG00000020149;ENSMUSG00000038844;ENSMUSG00000026494;ENSMUSG00000032264;ENSMUSG00000003779;ENSMUSG00000026585;ENSMUSG00000034187;ENSMUSG00000054277;ENSMUSG00000028999;ENSMUSG00000020576;ENSMUSG00000021877;ENSMUSG00000006740;ENSMUSG00000027115	Tuba8;Kif20b;Kif2c;Cenpe;Stx18;Racgap1;Kif11;Copg1;Copb2;Kif23;Arfgap2;Gbf1;Arcn1;Tubb4a;Kif5a;Tuba1c;Kif3c;Tuba1b;Kif22;Copa;Kif15;Arfgap1;Surf4;Tmed9;Tubb4b;Kifc1;Kif4;Rab1a;Kif16b;Kif26b;Zw10;Kif20a;Kifap3;Nsf;Arfgap3;Rint1;Nbas;Arf4;Kif5b;Kif18a	14132	0.000547486	0.000357938	0.000335247
feces_lcms	Liver	FA 15:1	counts ~ Group + Metabolite	REACTOME	REACTOME_COPI_INDEPENDENT_GOLGI_TO_ER_RETROGRADE_TRAFFIC	0.388472	1.40154	0.0600858	0.206009	39	ENSMUSG00000030137;ENSMUSG00000039318;ENSMUSG00000030868;ENSMUSG00000062591;ENSMUSG00000043091;ENSMUSG00000023004;ENSMUSG00000025228;ENSMUSG00000031865;ENSMUSG00000036752;ENSMUSG00000003131;ENSMUSG00000027012;ENSMUSG00000018707;ENSMUSG00000042632;ENSMUSG00000000420;ENSMUSG00000009013	Tuba8;Rab3gap2;Dctn5;Tubb4a;Tuba1c;Tuba1b;Actr1a;Dctn1;Tubb4b;Pafah1b2;Dync1i2;Dync1h1;Pla2g6;Galnt1;Dynll1	14132	0.211199	0.20674	0.202407
feces_lcms	Liver	FA 15:1	counts ~ Group + Metabolite	REACTOME	REACTOME_COPI_MEDIATED_ANTEROGRADE_TRANSPORT	0.428184	1.8231	0.000351238	0.00670055	80	ENSMUSG00000030137;ENSMUSG00000030058;ENSMUSG00000029407;ENSMUSG00000032458;ENSMUSG00000030868;ENSMUSG00000027255;ENSMUSG00000025224;ENSMUSG00000032096;ENSMUSG00000062591;ENSMUSG00000043091;ENSMUSG00000023004;ENSMUSG00000025228;ENSMUSG00000026553;ENSMUSG00000031916;ENSMUSG00000031865;ENSMUSG00000027575;ENSMUSG00000058569;ENSMUSG00000025484;ENSMUSG00000036752;ENSMUSG00000032757;ENSMUSG00000031979;ENSMUSG00000020149;ENSMUSG00000027012;ENSMUSG00000032513;ENSMUSG00000034187;ENSMUSG00000010110;ENSMUSG00000054277;ENSMUSG00000018661;ENSMUSG00000021877;ENSMUSG00000018707;ENSMUSG00000020946;ENSMUSG00000030754;ENSMUSG00000029390;ENSMUSG00000009013	Tuba8;Copg1;Uso1;Copb2;Dctn5;Arfgap2;Gbf1;Arcn1;Tubb4a;Tuba1c;Tuba1b;Actr1a;Copa;Cog8;Dctn1;Arfgap1;Tmed9;Bet1l;Tubb4b;Bet1;Cog2;Rab1a;Dync1i2;Gorasp1;Nsf;Stx5a;Arfgap3;Cog1;Arf4;Dync1h1;Gosr2;Copb1;Tmed2;Dynll1	14132	0.00556003	0.00421047	0.00399667
feces_lcms	Liver	FA 15:1	counts ~ Group + Metabolite	REACTOME	REACTOME_CO_INHIBITION_BY_CTLA4	-0.452952	-1.3756	0.0943775	0.276528	20	ENSMUSG00000022901;ENSMUSG00000027646;ENSMUSG00000075122;ENSMUSG00000019843;ENSMUSG00000019699	Cd86;Src;Cd80;Fyn;Akt3	14132	0.279748	0.275152	0.270574
feces_lcms	Liver	FA 15:1	counts ~ Group + Metabolite	REACTOME	REACTOME_CO_INHIBITION_BY_PD_1	0.313685	1.41836	0.0179724	0.0909626	119	ENSMUSG00000026914;ENSMUSG00000070348;ENSMUSG00000028932;ENSMUSG00000026622;ENSMUSG00000058385;ENSMUSG00000009092;ENSMUSG00000020708;ENSMUSG00000068854;ENSMUSG00000039067;ENSMUSG00000025487;ENSMUSG00000047246;ENSMUSG00000043733;ENSMUSG00000020720;ENSMUSG00000032094;ENSMUSG00000028452;ENSMUSG00000021024;ENSMUSG00000067713;ENSMUSG00000026229;ENSMUSG00000006998;ENSMUSG00000006728;ENSMUSG00000030603;ENSMUSG00000114456;ENSMUSG00000022365;ENSMUSG00000008348;ENSMUSG00000021737;ENSMUSG00000057522;ENSMUSG00000020964;ENSMUSG00000118664;ENSMUSG00000005763;ENSMUSG00000017548;ENSMUSG00000026750;ENSMUSG00000031353;ENSMUSG00000060639;ENSMUSG00000025198;ENSMUSG00000041084;ENSMUSG00000030591;ENSMUSG00000076490;ENSMUSG00000018102;ENSMUSG00000015478;ENSMUSG00000030062;ENSMUSG00000002102;ENSMUSG00000015671	Psmd14;Ccnd1;Psmc2;Nek2;H2bc8;Derl3;Psmc5;H2bc21;Psmd7;Psmd13;H2bc6;Ptpn11;Psmd12;Cd3d;Vcp;Psma6;Prkag1;Psmd1;Psmd2;Cdk4;Psmc4;H2bc9;Derl1;Ubc;Psmd6;Spop;Sel1l;Tusc3;Cd247;Suz12;Psmb7;Rbbp7;H4c9;Erlin1;Ostc;Psmd8;ENSMUSG00000076490;H2bc4;Rnf5;Rpn1;Psmc3;Psma2	14132	0.0925363	0.0875407	0.0849369
feces_lcms	Liver	FA 15:1	counts ~ Group + Metabolite	REACTOME	REACTOME_CO_STIMULATION_BY_CD28	-0.391105	-1.48882	0.0410036	0.160561	46	ENSMUSG00000022901;ENSMUSG00000027646;ENSMUSG00000075122;ENSMUSG00000024235;ENSMUSG00000046207;ENSMUSG00000041417;ENSMUSG00000020901;ENSMUSG00000019843	Cd86;Src;Cd80;Map3k8;Pik3r6;Pik3r1;Pik3r5;Fyn	14132	0.164382	0.159472	0.155658
feces_lcms	Liver	FA 15:1	counts ~ Group + Metabolite	REACTOME	REACTOME_CROSS_PRESENTATION_OF_SOLUBLE_EXOGENOUS_ANTIGENS_ENDOSOMES	0.45119	1.64254	0.0053424	0.0398405	40	ENSMUSG00000026914;ENSMUSG00000028932;ENSMUSG00000020708;ENSMUSG00000039067;ENSMUSG00000025487;ENSMUSG00000020720;ENSMUSG00000021024;ENSMUSG00000026229;ENSMUSG00000006998;ENSMUSG00000030603;ENSMUSG00000021737;ENSMUSG00000020695;ENSMUSG00000026750;ENSMUSG00000030591;ENSMUSG00000022216;ENSMUSG00000002102;ENSMUSG00000015671;ENSMUSG00000034783;ENSMUSG00000031897;ENSMUSG00000021832;ENSMUSG00000022193;ENSMUSG00000039041;ENSMUSG00000017221;ENSMUSG00000030751;ENSMUSG00000028837;ENSMUSG00000032301;ENSMUSG00000018286;ENSMUSG00000021178	Psmd14;Psmc2;Psmc5;Psmd7;Psmd13;Psmd12;Psma6;Psmd1;Psmd2;Psmc4;Psmd6;Mrc2;Psmb7;Psmd8;Psme1;Psmc3;Psma2;Cd207;Psmb10;Psmc6;Psmb5;Adrm1;Psmd3;Psma1;Psmb2;Psma4;Psmb6;Psmc1	14132	0.0395497	0.0358931	0.0345658
feces_lcms	Liver	FA 15:1	counts ~ Group + Metabolite	REACTOME	REACTOME_CS_GAG_BIOSYNTHESIS	0.302903	0.888735	0.631148	0.808595	17	ENSMUSG00000032482;ENSMUSG00000038181;ENSMUSG00000034612;ENSMUSG00000056643;ENSMUSG00000042042;ENSMUSG00000036599;ENSMUSG00000032640	Cspg5;Chpf2;Chst11;Chst13;Csgalnact2;Chst12;Chsy1	14132	0.844304	0.834474	0.830345
feces_lcms	Liver	FA 15:1	counts ~ Group + Metabolite	REACTOME	REACTOME_CYCLIN_A_B1_B2_ASSOCIATED_EVENTS_DURING_G2_M_TRANSITION	0.441743	1.49878	0.0504032	0.188442	29	ENSMUSG00000041431;ENSMUSG00000027330;ENSMUSG00000032218;ENSMUSG00000030867;ENSMUSG00000047534;ENSMUSG00000023940;ENSMUSG00000023908;ENSMUSG00000019942;ENSMUSG00000001517;ENSMUSG00000069089	Ccnb1;Cdc25b;Ccnb2;Plk1;Mis18bp1;Sgo1;Pkmyt1;Cdk1;Foxm1;Cdk7	14132	0.189954	0.184704	0.18051
feces_lcms	Liver	FA 15:1	counts ~ Group + Metabolite	REACTOME	REACTOME_CYCLIN_A_CDK2_ASSOCIATED_EVENTS_AT_S_PHASE_ENTRY	0.389562	1.58295	0.0134848	0.0748708	61	ENSMUSG00000026914;ENSMUSG00000070348;ENSMUSG00000027330;ENSMUSG00000054115;ENSMUSG00000028932;ENSMUSG00000020708;ENSMUSG00000039067;ENSMUSG00000025487;ENSMUSG00000020720;ENSMUSG00000021024;ENSMUSG00000069089;ENSMUSG00000026229;ENSMUSG00000006998;ENSMUSG00000004056;ENSMUSG00000006728;ENSMUSG00000030603;ENSMUSG00000001729;ENSMUSG00000008348;ENSMUSG00000021737;ENSMUSG00000002068	Psmd14;Ccnd1;Cdc25b;Skp2;Psmc2;Psmc5;Psmd7;Psmd13;Psmd12;Psma6;Cdk7;Psmd1;Psmd2;Akt2;Cdk4;Psmc4;Akt1;Ubc;Psmd6;Ccne1	14132	0.0767808	0.0714646	0.0691747
feces_lcms	Liver	FA 15:1	counts ~ Group + Metabolite	REACTOME	REACTOME_CYCLIN_D_ASSOCIATED_EVENTS_IN_G1	0.276115	1.02795	0.410989	0.642577	44	ENSMUSG00000070348;ENSMUSG00000038482;ENSMUSG00000054115;ENSMUSG00000027490;ENSMUSG00000018983;ENSMUSG00000069089;ENSMUSG00000006728;ENSMUSG00000027641;ENSMUSG00000040274;ENSMUSG00000008348;ENSMUSG00000002068	Ccnd1;Tfdp1;Skp2;E2f1;E2f2;Cdk7;Cdk4;Rbl1;Cdk6;Ubc;Ccne1	14132	0.673886	0.666785	0.661372
feces_lcms	Liver	FA 15:1	counts ~ Group + Metabolite	REACTOME	REACTOME_CYTOCHROME_P450_ARRANGED_BY_SUBSTRATE_TYPE	0.275493	1.08174	0.30303	0.543241	54	ENSMUSG00000079057;ENSMUSG00000029630;ENSMUSG00000039519;ENSMUSG00000047638;ENSMUSG00000020647;ENSMUSG00000056035;ENSMUSG00000027983;ENSMUSG00000025002;ENSMUSG00000078597;ENSMUSG00000003484;ENSMUSG00000061292;ENSMUSG00000015846;ENSMUSG00000061126;ENSMUSG00000023963;ENSMUSG00000028240;ENSMUSG00000005547;ENSMUSG00000040703;ENSMUSG00000063415;ENSMUSG00000029727;ENSMUSG00000066071	Cyp4v3;Cyp3a25;Cyp7b1;Nr1h4;Ncoa1;Cyp3a11;Cyp2u1;Cyp2c55;Cyp4a12b;Cyp4f18;Cyp3a59;Rxra;Cyp4f39;Cyp39a1;Cyp7a1;Cyp2a5;Cyp2s1;Cyp26b1;Cyp3a13;Cyp4a12a	14132	0.572704	0.563822	0.558066
feces_lcms	Liver	FA 15:1	counts ~ Group + Metabolite	REACTOME	REACTOME_CYTOKINE_SIGNALING_IN_IMMUNE_SYSTEM	0.21521	1.1344	0.128603	0.324341	367	ENSMUSG00000030137;ENSMUSG00000028028;ENSMUSG00000060477;ENSMUSG00000055884;ENSMUSG00000022414;ENSMUSG00000002983;ENSMUSG00000026914;ENSMUSG00000003518;ENSMUSG00000031289;ENSMUSG00000024901;ENSMUSG00000028932;ENSMUSG00000030339;ENSMUSG00000002147;ENSMUSG00000030107;ENSMUSG00000020708;ENSMUSG00000020592;ENSMUSG00000073684;ENSMUSG00000022575;ENSMUSG00000032187;ENSMUSG00000059883;ENSMUSG00000063065;ENSMUSG00000032475;ENSMUSG00000030493;ENSMUSG00000062591;ENSMUSG00000041827;ENSMUSG00000039067;ENSMUSG00000044244;ENSMUSG00000043091;ENSMUSG00000000791;ENSMUSG00000022136;ENSMUSG00000025487;ENSMUSG00000019942;ENSMUSG00000025499;ENSMUSG00000023004;ENSMUSG00000027540;ENSMUSG00000025889;ENSMUSG00000004221;ENSMUSG00000040329;ENSMUSG00000059923;ENSMUSG00000035692;ENSMUSG00000045983;ENSMUSG00000031834;ENSMUSG00000043702;ENSMUSG00000020048;ENSMUSG00000043733;ENSMUSG00000046688;ENSMUSG00000020720;ENSMUSG00000079658;ENSMUSG00000022905;ENSMUSG00000002205;ENSMUSG00000079415;ENSMUSG00000047757;ENSMUSG00000030341;ENSMUSG00000023206;ENSMUSG00000021024;ENSMUSG00000058355;ENSMUSG00000036752;ENSMUSG00000026072;ENSMUSG00000007207;ENSMUSG00000026229;ENSMUSG00000006998;ENSMUSG00000004056;ENSMUSG00000018411;ENSMUSG00000030603;ENSMUSG00000068227;ENSMUSG00000027078;ENSMUSG00000028760;ENSMUSG00000033728;ENSMUSG00000030061;ENSMUSG00000001034;ENSMUSG00000037157;ENSMUSG00000024222;ENSMUSG00000028698;ENSMUSG00000032405;ENSMUSG00000028156;ENSMUSG00000110206;ENSMUSG00000001729;ENSMUSG00000008348;ENSMUSG00000034457;ENSMUSG00000027951;ENSMUSG00000021737;ENSMUSG00000035086	Tuba8;Alpk1;Irak2;Fancm;Tab1;Relb;Psmd14;Dusp3;Il13ra2;Peli3;Psmc2;Ltbr;Stat6;Usp18;Psmc5;Sdc1;Faap20;Gsdmd;Smarca4;Irak4;Mapk3;Nck1;Faap24;Tubb4a;Oasl1;Psmd7;Il20rb;Tuba1c;Il12rb1;Dnajc3;Psmd13;Cdk1;Hras;Tuba1b;Ptpn1;Snca;Ikbkg;Il7;Grb2;Isg15;Eif4g1;Pik3r2;Pde12;Hsp90b1;Ptpn11;Tifa;Psmd12;Eloc;Kpna1;Vrk3;Cntf;Fancb;Tnfrsf1a;Il15ra;Psma6;Abce1;Tubb4b;Il1r1;Stx1a;Psmd1;Psmd2;Akt2;Mapt;Psmc4;Il2rb;Ube2l6;Eif4g3;Lrrc14;Uba3;Mapk7;Il22ra1;Fkbp5;Pik3r3;Pias1;Eif4e;Flt3l;Akt1;Ubc;Eda2r;Adar;Psmd6;Becn1	14132	0.341044	0.335552	0.330398
feces_lcms	Liver	FA 15:1	counts ~ Group + Metabolite	REACTOME	REACTOME_CYTOPROTECTION_BY_HMOX1	0.291538	1.10158	0.276458	0.514212	46	ENSMUSG00000020647;ENSMUSG00000018160;ENSMUSG00000074218;ENSMUSG00000028949;ENSMUSG00000056608;ENSMUSG00000015846;ENSMUSG00000022383;ENSMUSG00000027580;ENSMUSG00000064351;ENSMUSG00000073940;ENSMUSG00000052305;ENSMUSG00000069919;ENSMUSG00000040466;ENSMUSG00000005886;ENSMUSG00000029478;ENSMUSG00000024454;ENSMUSG00000064358	Ncoa1;Med1;Cox7a1;Smarcd3;Chd9;Rxra;Ppara;Helz2;mt-Co1;Hbb-bt;Hbb-b1;Hba-a1;Blvrb;Ncoa2;Ncor2;Hdac3;mt-Co3	14132	0.541267	0.534434	0.528624
feces_lcms	Liver	FA 15:1	counts ~ Group + Metabolite	REACTOME	REACTOME_CYTOSOLIC_SENSORS_OF_PATHOGEN_ASSOCIATED_DNA	0.182519	0.631689	0.955645	0.988511	32	ENSMUSG00000002147;ENSMUSG00000004221;ENSMUSG00000021494;ENSMUSG00000027770;ENSMUSG00000006932;ENSMUSG00000008348;ENSMUSG00000043279;ENSMUSG00000025199	Stat6;Ikbkg;Ddx41;Dhx36;Ctnnb1;Ubc;Trim56;Chuk	14132	1	0.997898	0.996998
feces_lcms	Liver	FA 15:1	counts ~ Group + Metabolite	REACTOME	REACTOME_C_TYPE_LECTIN_RECEPTORS_CLRS	0.234173	1.03304	0.392157	0.625649	96	ENSMUSG00000022414;ENSMUSG00000002983;ENSMUSG00000026914;ENSMUSG00000028932;ENSMUSG00000020307;ENSMUSG00000020708;ENSMUSG00000039067;ENSMUSG00000025487;ENSMUSG00000025499;ENSMUSG00000004221;ENSMUSG00000030793;ENSMUSG00000019370;ENSMUSG00000020720;ENSMUSG00000021024;ENSMUSG00000026229;ENSMUSG00000006998;ENSMUSG00000030603;ENSMUSG00000030061	Tab1;Relb;Psmd14;Psmc2;Cdc34;Psmc5;Psmd7;Psmd13;Hras;Ikbkg;Pycard;Calm3;Psmd12;Psma6;Psmd1;Psmd2;Psmc4;Uba3	14132	0.659168	0.650964	0.645401
feces_lcms	Liver	FA 15:1	counts ~ Group + Metabolite	REACTOME	REACTOME_DAG1_GLYCOSYLATIONS	-0.223458	-0.644681	0.922027	0.981385	16	ENSMUSG00000033272;ENSMUSG00000043153;ENSMUSG00000040434;ENSMUSG00000004383;ENSMUSG00000039952;ENSMUSG00000047379;ENSMUSG00000039254	Slc35a4;Crppa;Large2;Large1;Dag1;B4gat1;Pomt1	14132	0.994711	0.987431	0.986078
feces_lcms	Liver	FA 15:1	counts ~ Group + Metabolite	REACTOME	REACTOME_DAP12_INTERACTIONS	-0.34069	-1.1746	0.228346	0.465451	31	ENSMUSG00000037902;ENSMUSG00000033721;ENSMUSG00000041417;ENSMUSG00000019843;ENSMUSG00000030579;ENSMUSG00000034330;ENSMUSG00000021457;ENSMUSG00000027665;ENSMUSG00000002699;ENSMUSG00000016933;ENSMUSG00000030149;ENSMUSG00000063193;ENSMUSG00000030167	Sirpa;Vav3;Pik3r1;Fyn;Tyrobp;Plcg2;Syk;Pik3ca;Lcp2;Plcg1;Klrk1;Cd300lb;Klrc1	14132	0.486894	0.478038	0.472394
feces_lcms	Liver	FA 15:1	counts ~ Group + Metabolite	REACTOME	REACTOME_DAP12_SIGNALING	-0.335606	-1.11176	0.289827	0.528117	27	ENSMUSG00000033721;ENSMUSG00000041417;ENSMUSG00000019843;ENSMUSG00000030579;ENSMUSG00000034330;ENSMUSG00000021457;ENSMUSG00000027665;ENSMUSG00000002699	Vav3;Pik3r1;Fyn;Tyrobp;Plcg2;Syk;Pik3ca;Lcp2	14132	0.557046	0.549371	0.54353
feces_lcms	Liver	FA 15:1	counts ~ Group + Metabolite	REACTOME	REACTOME_DARPP_32_EVENTS	-0.48661	-1.42331	0.077821	0.244299	17	ENSMUSG00000021699;ENSMUSG00000005034;ENSMUSG00000040385;ENSMUSG00000005469;ENSMUSG00000031842	Pde4d;Prkacb;Ppp1ca;Prkaca;Pde4c	14132	0.247961	0.242954	0.238493
feces_lcms	Liver	FA 15:1	counts ~ Group + Metabolite	REACTOME	REACTOME_DDX58_IFIH1_MEDIATED_INDUCTION_OF_INTERFERON_ALPHA_BETA	0.162445	0.562215	0.989919	0.995467	32	ENSMUSG00000021270;ENSMUSG00000004221;ENSMUSG00000023944;ENSMUSG00000004535;ENSMUSG00000008348;ENSMUSG00000025199;ENSMUSG00000031537	Hsp90aa1;Ikbkg;Hsp90ab1;Tax1bp1;Ubc;Chuk;Ikbkb	14132	1	1	1
feces_lcms	Liver	FA 15:1	counts ~ Group + Metabolite	REACTOME	REACTOME_DEACTIVATION_OF_THE_BETA_CATENIN_TRANSACTIVATING_COMPLEX	-0.244335	-0.842397	0.718504	0.858053	31	ENSMUSG00000032280;ENSMUSG00000076431;ENSMUSG00000055799;ENSMUSG00000051910	Tle3;Sox4;Tcf7l1;Sox6	14132	0.896354	0.887368	0.883954
feces_lcms	Liver	FA 15:1	counts ~ Group + Metabolite	REACTOME	REACTOME_DEADENYLATION_DEPENDENT_MRNA_DECAY	0.231015	0.907096	0.646694	0.81966	52	ENSMUSG00000039356;ENSMUSG00000034259;ENSMUSG00000017176;ENSMUSG00000036550;ENSMUSG00000027714;ENSMUSG00000045983;ENSMUSG00000038784;ENSMUSG00000034321;ENSMUSG00000028156;ENSMUSG00000026174;ENSMUSG00000019977;ENSMUSG00000025580;ENSMUSG00000036270;ENSMUSG00000027752;ENSMUSG00000003135;ENSMUSG00000025451;ENSMUSG00000040356;ENSMUSG00000037296;ENSMUSG00000005682;ENSMUSG00000033991;ENSMUSG00000032040	Exosc2;Exosc4;Nt5c3b;Cnot1;Exosc9;Eif4g1;Cnot4;Exosc1;Eif4e;Cnot9;Hbs1l;Eif4a3;Edc4;Exosc8;Cnot11;Paip1;Skic2;Lsm1;Pan2;Skic3;Dcps	14132	0.854981	0.844672	0.840631
feces_lcms	Liver	FA 15:1	counts ~ Group + Metabolite	REACTOME	REACTOME_DEADENYLATION_OF_MRNA	0.232422	0.746109	0.845361	0.93733	23	ENSMUSG00000036550;ENSMUSG00000045983;ENSMUSG00000038784;ENSMUSG00000028156;ENSMUSG00000026174;ENSMUSG00000025580;ENSMUSG00000003135;ENSMUSG00000025451;ENSMUSG00000005682;ENSMUSG00000020166	Cnot1;Eif4g1;Cnot4;Eif4e;Cnot9;Eif4a3;Cnot11;Paip1;Pan2;Cnot2	14132	0.962922	0.954584	0.952323
feces_lcms	Liver	FA 15:1	counts ~ Group + Metabolite	REACTOME	REACTOME_DEATH_RECEPTOR_SIGNALING	-0.3135	-1.43886	0.0144383	0.0778415	135	ENSMUSG00000025656;ENSMUSG00000020458;ENSMUSG00000039621;ENSMUSG00000017631;ENSMUSG00000037946;ENSMUSG00000033721;ENSMUSG00000019850;ENSMUSG00000045094;ENSMUSG00000022957;ENSMUSG00000037643;ENSMUSG00000033542;ENSMUSG00000022788;ENSMUSG00000032875;ENSMUSG00000025265;ENSMUSG00000029032;ENSMUSG00000024013;ENSMUSG00000034801;ENSMUSG00000043415;ENSMUSG00000028163;ENSMUSG00000047098;ENSMUSG00000029512;ENSMUSG00000028245;ENSMUSG00000027381;ENSMUSG00000026259;ENSMUSG00000024401;ENSMUSG00000029863;ENSMUSG00000019822;ENSMUSG00000031133;ENSMUSG00000047030;ENSMUSG00000019927;ENSMUSG00000020611;ENSMUSG00000022074;ENSMUSG00000031628;ENSMUSG00000029060;ENSMUSG00000028059;ENSMUSG00000052921;ENSMUSG00000028549;ENSMUSG00000000120;ENSMUSG00000049556;ENSMUSG00000031511;ENSMUSG00000052593;ENSMUSG00000015750;ENSMUSG00000090137;ENSMUSG00000046432;ENSMUSG00000020460;ENSMUSG00000024959	Arhgef9;Rtn4;Prex1;Abr;Fgd3;Vav3;Tnfaip3;Arhgef37;Itsn1;Prkci;Arhgef5;Fgd4;Arhgef17;Fgd1;Arhgef16;Fgd2;Sos2;Otud1;Nfkb1;Rnf31;Ulk1;Nsmaf;Bcl2l11;Ngef;Tnf;Casp2;Smpd2;Arhgef6;Spata2;Ube2d1;Gna13;Tnfrsf10b;Casp3;Mib2;Arhgef2;Arhgef15;Itgb3bp;Ngfr;Lingo1;Arhgef7;Adam17;Aph1a;Uba52;Bex3;Rps27a;Bad	14132	0.0801651	0.0749806	0.0726154
feces_lcms	Liver	FA 15:1	counts ~ Group + Metabolite	REACTOME	REACTOME_DECTIN_1_MEDIATED_NONCANONICAL_NF_KB_SIGNALING	0.503462	1.88103	0.000514045	0.00849889	45	ENSMUSG00000002983;ENSMUSG00000026914;ENSMUSG00000028932;ENSMUSG00000020708;ENSMUSG00000039067;ENSMUSG00000025487;ENSMUSG00000020720;ENSMUSG00000021024;ENSMUSG00000026229;ENSMUSG00000006998;ENSMUSG00000030603;ENSMUSG00000030061;ENSMUSG00000008348;ENSMUSG00000021737;ENSMUSG00000025199;ENSMUSG00000026750;ENSMUSG00000030591;ENSMUSG00000005575;ENSMUSG00000002102;ENSMUSG00000015671	Relb;Psmd14;Psmc2;Psmc5;Psmd7;Psmd13;Psmd12;Psma6;Psmd1;Psmd2;Psmc4;Uba3;Ubc;Psmd6;Chuk;Psmb7;Psmd8;Ube2m;Psmc3;Psma2	14132	0.00730796	0.00572263	0.0054411
feces_lcms	Liver	FA 15:1	counts ~ Group + Metabolite	REACTOME	REACTOME_DEGRADATION_OF_AXIN	0.424771	1.57664	0.0131217	0.0736698	42	ENSMUSG00000026914;ENSMUSG00000028932;ENSMUSG00000020708;ENSMUSG00000039067;ENSMUSG00000025487;ENSMUSG00000020720;ENSMUSG00000000142;ENSMUSG00000021024;ENSMUSG00000026229;ENSMUSG00000006998;ENSMUSG00000030603;ENSMUSG00000008348;ENSMUSG00000021737;ENSMUSG00000026750;ENSMUSG00000030591;ENSMUSG00000002102;ENSMUSG00000015671	Psmd14;Psmc2;Psmc5;Psmd7;Psmd13;Psmd12;Axin2;Psma6;Psmd1;Psmd2;Psmc4;Ubc;Psmd6;Psmb7;Psmd8;Psmc3;Psma2	14132	0.0754839	0.0701345	0.0678907
feces_lcms	Liver	FA 15:1	counts ~ Group + Metabolite	REACTOME	REACTOME_DEGRADATION_OF_BETA_CATENIN_BY_THE_DESTRUCTION_COMPLEX	0.365178	1.51325	0.0136414	0.075179	67	ENSMUSG00000067199;ENSMUSG00000026914;ENSMUSG00000005871;ENSMUSG00000028932;ENSMUSG00000017843;ENSMUSG00000020708;ENSMUSG00000039067;ENSMUSG00000025487;ENSMUSG00000024777;ENSMUSG00000020720;ENSMUSG00000047604;ENSMUSG00000021024;ENSMUSG00000026229;ENSMUSG00000006998;ENSMUSG00000030603;ENSMUSG00000030967;ENSMUSG00000006932;ENSMUSG00000027985;ENSMUSG00000008348;ENSMUSG00000021737	Frat1;Psmd14;Apc;Psmc2;Ppp2r5c;Psmc5;Psmd7;Psmd13;Ppp2r5b;Psmd12;Frat2;Psma6;Psmd1;Psmd2;Psmc4;Zranb1;Ctnnb1;Lef1;Ubc;Psmd6	14132	0.0773761	0.0720372	0.0697255
feces_lcms	Liver	FA 15:1	counts ~ Group + Metabolite	REACTOME	REACTOME_DEGRADATION_OF_DVL	0.425865	1.57811	0.0191094	0.0941547	43	ENSMUSG00000026914;ENSMUSG00000028932;ENSMUSG00000020708;ENSMUSG00000039067;ENSMUSG00000025487;ENSMUSG00000020720;ENSMUSG00000021024;ENSMUSG00000026229;ENSMUSG00000006998;ENSMUSG00000030603;ENSMUSG00000026455;ENSMUSG00000008348;ENSMUSG00000021737;ENSMUSG00000026750;ENSMUSG00000044548;ENSMUSG00000030591;ENSMUSG00000002102;ENSMUSG00000015671;ENSMUSG00000029071;ENSMUSG00000021832;ENSMUSG00000022193;ENSMUSG00000039041;ENSMUSG00000017221;ENSMUSG00000030751;ENSMUSG00000028837;ENSMUSG00000022400;ENSMUSG00000032301;ENSMUSG00000018286;ENSMUSG00000021178	Psmd14;Psmc2;Psmc5;Psmd7;Psmd13;Psmd12;Psma6;Psmd1;Psmd2;Psmc4;Klhl12;Ubc;Psmd6;Psmb7;Dact1;Psmd8;Psmc3;Psma2;Dvl1;Psmc6;Psmb5;Adrm1;Psmd3;Psma1;Psmb2;Rbx1;Psma4;Psmb6;Psmc1	14132	0.0955789	0.0914046	0.0887381
feces_lcms	Liver	FA 15:1	counts ~ Group + Metabolite	REACTOME	REACTOME_DEGRADATION_OF_GLI1_BY_THE_PROTEASOME	0.459731	1.7064	0.00352389	0.033187	42	ENSMUSG00000026914;ENSMUSG00000028932;ENSMUSG00000020708;ENSMUSG00000039067;ENSMUSG00000025487;ENSMUSG00000020720;ENSMUSG00000021024;ENSMUSG00000026229;ENSMUSG00000006998;ENSMUSG00000025231;ENSMUSG00000030603;ENSMUSG00000008348;ENSMUSG00000021737;ENSMUSG00000026750;ENSMUSG00000030591;ENSMUSG00000002102;ENSMUSG00000015671;ENSMUSG00000029686;ENSMUSG00000021832;ENSMUSG00000022193;ENSMUSG00000039041;ENSMUSG00000017221;ENSMUSG00000030751;ENSMUSG00000028837;ENSMUSG00000022400;ENSMUSG00000032301;ENSMUSG00000018286;ENSMUSG00000021178	Psmd14;Psmc2;Psmc5;Psmd7;Psmd13;Psmd12;Psma6;Psmd1;Psmd2;Sufu;Psmc4;Ubc;Psmd6;Psmb7;Psmd8;Psmc3;Psma2;Cul1;Psmc6;Psmb5;Adrm1;Psmd3;Psma1;Psmb2;Rbx1;Psma4;Psmb6;Psmc1	14132	0.0298777	0.026189	0.0251548
feces_lcms	Liver	FA 15:1	counts ~ Group + Metabolite	REACTOME	REACTOME_DEGRADATION_OF_THE_EXTRACELLULAR_MATRIX	-0.256424	-1.06184	0.319767	0.561944	74	ENSMUSG00000029304;ENSMUSG00000018623;ENSMUSG00000068196;ENSMUSG00000017737;ENSMUSG00000006403;ENSMUSG00000005087;ENSMUSG00000031274;ENSMUSG00000038642;ENSMUSG00000109764;ENSMUSG00000021477;ENSMUSG00000019929;ENSMUSG00000028111;ENSMUSG00000059481;ENSMUSG00000001435;ENSMUSG00000031502;ENSMUSG00000091345;ENSMUSG00000006205;ENSMUSG00000025473;ENSMUSG00000067276;ENSMUSG00000038677;ENSMUSG00000026509;ENSMUSG00000026837;ENSMUSG00000017466;ENSMUSG00000022894	Spp1;Mmp7;Col8a1;Mmp9;Adamts4;Cd44;Col4a5;Ctss;Klkb1;Ctsl;Dcn;Ctsk;Plg;Col18a1;Col4a1;Col6a5;Htra1;Adam8;Capn6;Scube3;Capn2;Col5a1;Timp2;Adamts5	14132	0.590951	0.581449	0.575745
feces_lcms	Liver	FA 15:1	counts ~ Group + Metabolite	REACTOME	REACTOME_DEPOSITION_OF_NEW_CENPA_CONTAINING_NUCLEOSOMES_AT_THE_CENTROMERE	0.369855	1.36456	0.0920771	0.276231	41	ENSMUSG00000023919;ENSMUSG00000036672;ENSMUSG00000058385;ENSMUSG00000047534;ENSMUSG00000031262;ENSMUSG00000068854;ENSMUSG00000047246;ENSMUSG00000031756;ENSMUSG00000045273;ENSMUSG00000026708;ENSMUSG00000114456;ENSMUSG00000020652	Cenpq;Cenpt;H2bc8;Mis18bp1;Cenpi;H2bc21;H2bc6;Cenpn;Cenph;Cenpl;H2bc9;Cenpo	14132	0.275768	0.270664	0.266121
feces_lcms	Liver	FA 15:1	counts ~ Group + Metabolite	REACTOME	REACTOME_DETOXIFICATION_OF_REACTIVE_OXYGEN_SPECIES	-0.373893	-1.30297	0.112648	0.3062	32	ENSMUSG00000015340;ENSMUSG00000004341;ENSMUSG00000015950;ENSMUSG00000006519;ENSMUSG00000030562;ENSMUSG00000026701;ENSMUSG00000027187;ENSMUSG00000072941;ENSMUSG00000034108;ENSMUSG00000026480;ENSMUSG00000028597;ENSMUSG00000005161	Cybb;Gpx6;Ncf1;Cyba;Nox4;Prdx6;Cat;Sod3;Ccs;Ncf2;Gpx7;Prdx2	14132	0.313407	0.30832	0.303383
feces_lcms	Liver	FA 15:1	counts ~ Group + Metabolite	REACTOME	REACTOME_DEUBIQUITINATION	0.283749	1.40181	0.0063405	0.0449269	211	ENSMUSG00000006398;ENSMUSG00000022414;ENSMUSG00000026914;ENSMUSG00000041241;ENSMUSG00000031536;ENSMUSG00000005871;ENSMUSG00000054115;ENSMUSG00000046532;ENSMUSG00000028932;ENSMUSG00000027671;ENSMUSG00000040865;ENSMUSG00000078851;ENSMUSG00000030107;ENSMUSG00000033904;ENSMUSG00000022111;ENSMUSG00000020708;ENSMUSG00000017146;ENSMUSG00000035234;ENSMUSG00000020918;ENSMUSG00000042185;ENSMUSG00000021203;ENSMUSG00000039067;ENSMUSG00000021901;ENSMUSG00000025487;ENSMUSG00000019942;ENSMUSG00000028514;ENSMUSG00000004221;ENSMUSG00000006335;ENSMUSG00000056999;ENSMUSG00000026854;ENSMUSG00000020720;ENSMUSG00000000142;ENSMUSG00000037570;ENSMUSG00000028452;ENSMUSG00000021024;ENSMUSG00000026229;ENSMUSG00000055371;ENSMUSG00000006998;ENSMUSG00000030603;ENSMUSG00000030967;ENSMUSG00000059263;ENSMUSG00000018189;ENSMUSG00000036432;ENSMUSG00000072582;ENSMUSG00000008348;ENSMUSG00000032010;ENSMUSG00000021737;ENSMUSG00000030689;ENSMUSG00000035086;ENSMUSG00000006676;ENSMUSG00000025616;ENSMUSG00000030034;ENSMUSG00000036792;ENSMUSG00000026750;ENSMUSG00000041528;ENSMUSG00000043866;ENSMUSG00000026896;ENSMUSG00000038495;ENSMUSG00000030591;ENSMUSG00000025793;ENSMUSG00000030965;ENSMUSG00000031820;ENSMUSG00000055994;ENSMUSG00000019428;ENSMUSG00000029592;ENSMUSG00000031386;ENSMUSG00000021277;ENSMUSG00000002102;ENSMUSG00000026196;ENSMUSG00000015671;ENSMUSG00000031201;ENSMUSG00000034154;ENSMUSG00000047242;ENSMUSG00000028426	Cdc20;Tab1;Psmd14;Mul1;Polb;Apc;Skp2;Ar;Psmc2;Actl6a;Ino80d;H2ac25;Usp18;Ccp110;Uchl3;Psmc5;Brca1;Abraxas1;Kat2a;Nfrkb;Otub2;Psmd7;Bap1;Psmd13;Cdk1;Usp24;Ikbkg;Tfpt;Ide;Usp20;Psmd12;Axin2;Mcrs1;Vcp;Psma6;Psmd1;Stam2;Psmd2;Psmc4;Zranb1;Usp47;Uchl5;Siah2;Ptrh2;Ubc;Usp2;Psmd6;Ino80e;Becn1;Usp19;Usp16;Ino80b;Mbd5;Psmb7;Rnf123;Taf10;Ifih1;Otud7b;Psmd8;Hgs;Abraxas2;Babam1;Nod2;Fkbp8;Usp30;Hcfc1;Traf3;Psmc3;Bard1;Psma2;Brcc3;Ino80;Taf9b;Rad23b	14132	0.0445381	0.0408987	0.0394337
feces_lcms	Liver	FA 15:1	counts ~ Group + Metabolite	REACTOME	REACTOME_DEVELOPMENTAL_BIOLOGY	-0.208004	-1.05198	0.286239	0.525752	312	ENSMUSG00000072235;ENSMUSG00000039116;ENSMUSG00000026640;ENSMUSG00000027646;ENSMUSG00000027200;ENSMUSG00000024924;ENSMUSG00000019966;ENSMUSG00000033721;ENSMUSG00000054364;ENSMUSG00000011877;ENSMUSG00000041417;ENSMUSG00000021451;ENSMUSG00000015120;ENSMUSG00000017737;ENSMUSG00000045382;ENSMUSG00000019843;ENSMUSG00000022995;ENSMUSG00000005034;ENSMUSG00000005583;ENSMUSG00000025958;ENSMUSG00000031207;ENSMUSG00000022957;ENSMUSG00000001300;ENSMUSG00000044393;ENSMUSG00000066877;ENSMUSG00000044167;ENSMUSG00000040606;ENSMUSG00000030579;ENSMUSG00000030123;ENSMUSG00000040710;ENSMUSG00000054065;ENSMUSG00000020063;ENSMUSG00000055799;ENSMUSG00000026303;ENSMUSG00000019699;ENSMUSG00000028459;ENSMUSG00000039115;ENSMUSG00000030084;ENSMUSG00000026395;ENSMUSG00000021262;ENSMUSG00000022261;ENSMUSG00000024290;ENSMUSG00000021549;ENSMUSG00000026825;ENSMUSG00000058579;ENSMUSG00000005469;ENSMUSG00000026778;ENSMUSG00000026259;ENSMUSG00000049382;ENSMUSG00000026842;ENSMUSG00000006777;ENSMUSG00000027665;ENSMUSG00000022623;ENSMUSG00000020886;ENSMUSG00000031502;ENSMUSG00000034282;ENSMUSG00000028465;ENSMUSG00000021180;ENSMUSG00000021224;ENSMUSG00000041957;ENSMUSG00000020580;ENSMUSG00000091345;ENSMUSG00000020859;ENSMUSG00000027303;ENSMUSG00000024331;ENSMUSG00000030774;ENSMUSG00000031398;ENSMUSG00000029674;ENSMUSG00000032050;ENSMUSG00000027570;ENSMUSG00000042453;ENSMUSG00000016933;ENSMUSG00000014599;ENSMUSG00000031511;ENSMUSG00000026837;ENSMUSG00000024985;ENSMUSG00000040990;ENSMUSG00000027087;ENSMUSG00000062312;ENSMUSG00000025358;ENSMUSG00000030403;ENSMUSG00000025478;ENSMUSG00000015750;ENSMUSG00000038894;ENSMUSG00000090137	Tuba1a;Adgrg6;Plxna2;Src;Sema6d;Vldlr;Kitl;Vav3;Rhob;Git1;Pik3r1;Sema4d;Ube2i;Mmp9;Cxcr4;Fyn;Enah;Prkacb;Mef2c;Creb1;Msn;Itsn1;Efnb2;Dsg2;Nck2;Foxo1;Kazn;Tyrobp;Plxnd1;St8sia4;Pkp3;Sirt1;Tcf7l1;Mlph;Akt3;Cd72;Itga9;Plxna1;Ptprc;Evl;Sdc2;Rock1;Rasa1;Dnm1;Cela2a;Prkaca;Prkcq;Ngef;Krt8;Abl1;Krt23;Pik3ca;Shank3;Dlg4;Col4a1;Evpl;Tln1;Rps6ka5;Numb;Pkp2;Rock2;Col6a5;Spag9;Ptpra;Dsc2;Pak1;Plxna3;Limk1;Rdx;Col9a3;Reln;Plcg1;Csf1;Arhgef7;Col5a1;Tcf7l2;Sh3kbp1;Itgav;Erbb2;Cdk2;Vasp;Dpysl4;Aph1a;Irs2;Uba52	14132	0.553027	0.545382	0.539498
feces_lcms	Liver	FA 15:1	counts ~ Group + Metabolite	REACTOME	REACTOME_DISASSEMBLY_OF_THE_DESTRUCTION_COMPLEX_AND_RECRUITMENT_OF_AXIN_TO_THE_MEMBRANE	0.406299	1.33923	0.126789	0.324163	26	ENSMUSG00000067199;ENSMUSG00000005871;ENSMUSG00000017843;ENSMUSG00000045005;ENSMUSG00000024777;ENSMUSG00000047604;ENSMUSG00000006932	Frat1;Apc;Ppp2r5c;Fzd5;Ppp2r5b;Frat2;Ctnnb1	14132	0.338149	0.332519	0.327395
feces_lcms	Liver	FA 15:1	counts ~ Group + Metabolite	REACTOME	REACTOME_DNA_DAMAGE_BYPASS	-0.272481	-1.04716	0.34275	0.580411	49	ENSMUSG00000024854;ENSMUSG00000012483;ENSMUSG00000020974;ENSMUSG00000031986;ENSMUSG00000040204;ENSMUSG00000020390;ENSMUSG00000020471;ENSMUSG00000019841;ENSMUSG00000029003;ENSMUSG00000031446;ENSMUSG00000029397;ENSMUSG00000028884;ENSMUSG00000032512;ENSMUSG00000090137;ENSMUSG00000026082;ENSMUSG00000020460;ENSMUSG00000038425;ENSMUSG00000068240	Pold4;Rpa3;Pole2;Sprtn;Pclaf;Ube2b;Pold2;Rev3l;Mad2l2;Cul4a;Rchy1;Rpa2;Wdr48;Uba52;Rev1;Rps27a;Poli;Uba52rt	14132	0.612994	0.603738	0.597992
feces_lcms	Liver	FA 15:1	counts ~ Group + Metabolite	REACTOME	REACTOME_DNA_DAMAGE_RECOGNITION_IN_GG_NER	0.374956	1.35278	0.0879828	0.266094	39	ENSMUSG00000027671;ENSMUSG00000040865;ENSMUSG00000019373;ENSMUSG00000026240;ENSMUSG00000042185;ENSMUSG00000006335;ENSMUSG00000037570;ENSMUSG00000024740;ENSMUSG00000008348;ENSMUSG00000030689;ENSMUSG00000030127;ENSMUSG00000030034	Actl6a;Ino80d;Cops3;Cops7b;Nfrkb;Tfpt;Mcrs1;Ddb1;Ubc;Ino80e;Cops7a;Ino80b	14132	0.267383	0.262798	0.258287
feces_lcms	Liver	FA 15:1	counts ~ Group + Metabolite	REACTOME	REACTOME_DNA_DAMAGE_TELOMERE_STRESS_INDUCED_SENESCENCE	0.397472	1.47531	0.0330893	0.13544	42	ENSMUSG00000052565;ENSMUSG00000024926;ENSMUSG00000029505;ENSMUSG00000058385;ENSMUSG00000096210;ENSMUSG00000068854;ENSMUSG00000047246	H1f3;Kat5;Ep400;H2bc8;H1f0;H2bc21;H2bc6	14132	0.140476	0.136302	0.132833
feces_lcms	Liver	FA 15:1	counts ~ Group + Metabolite	REACTOME	REACTOME_DNA_DOUBLE_STRAND_BREAK_REPAIR	0.340492	1.58371	0.00263517	0.0276136	138	ENSMUSG00000032397;ENSMUSG00000025646;ENSMUSG00000027323;ENSMUSG00000024926;ENSMUSG00000036875;ENSMUSG00000024742;ENSMUSG00000032555;ENSMUSG00000033970;ENSMUSG00000033326;ENSMUSG00000044702;ENSMUSG00000039748;ENSMUSG00000058385;ENSMUSG00000007646;ENSMUSG00000017146;ENSMUSG00000022672;ENSMUSG00000073436;ENSMUSG00000035234;ENSMUSG00000068854;ENSMUSG00000021901;ENSMUSG00000047246;ENSMUSG00000035958;ENSMUSG00000030166;ENSMUSG00000002814;ENSMUSG00000018362;ENSMUSG00000048668;ENSMUSG00000041974;ENSMUSG00000036202;ENSMUSG00000020697;ENSMUSG00000026648;ENSMUSG00000021287;ENSMUSG00000022248;ENSMUSG00000041147;ENSMUSG00000114456	Tipin;Atrip;Rad51;Kat5;Dna2;Fen1;Topbp1;Rfc3;Kdm4a;Palb2;Exo1;H2bc8;Rad51c;Brca1;Prkdc;Eme2;Abraxas1;H2bc21;Bap1;H2bc6;Tdp2;Rad52;Top3a;Kpna2;Rhno1;Spidr;Rif1;Lig3;Dclre1c;Xrcc3;Rad1;Brca2;H2bc9	14132	0.0243045	0.0209082	0.0200386
feces_lcms	Liver	FA 15:1	counts ~ Group + Metabolite	REACTOME	REACTOME_DNA_DOUBLE_STRAND_BREAK_RESPONSE	0.374768	1.46998	0.0318346	0.133062	53	ENSMUSG00000024926;ENSMUSG00000033326;ENSMUSG00000058385;ENSMUSG00000017146;ENSMUSG00000035234;ENSMUSG00000068854;ENSMUSG00000021901;ENSMUSG00000047246;ENSMUSG00000018362;ENSMUSG00000114456;ENSMUSG00000008348;ENSMUSG00000061607;ENSMUSG00000002748;ENSMUSG00000060639;ENSMUSG00000022674;ENSMUSG00000031820;ENSMUSG00000018102;ENSMUSG00000026196;ENSMUSG00000029521;ENSMUSG00000031201;ENSMUSG00000014074	Kat5;Kdm4a;H2bc8;Brca1;Abraxas1;H2bc21;Bap1;H2bc6;Kpna2;H2bc9;Ubc;Mdc1;Baz1b;H4c9;Ube2v2;Babam1;H2bc4;Bard1;Chek2;Brcc3;Rnf168	14132	0.136186	0.132531	0.129137
feces_lcms	Liver	FA 15:1	counts ~ Group + Metabolite	REACTOME	REACTOME_DNA_REPAIR	0.325203	1.66426	2.945e-05	0.000952645	282	ENSMUSG00000055884;ENSMUSG00000032397;ENSMUSG00000029591;ENSMUSG00000025646;ENSMUSG00000027323;ENSMUSG00000031536;ENSMUSG00000024926;ENSMUSG00000036875;ENSMUSG00000024742;ENSMUSG00000032555;ENSMUSG00000027671;ENSMUSG00000033970;ENSMUSG00000040865;ENSMUSG00000033326;ENSMUSG00000019373;ENSMUSG00000044702;ENSMUSG00000039748;ENSMUSG00000058385;ENSMUSG00000007646;ENSMUSG00000035960;ENSMUSG00000017146;ENSMUSG00000022672;ENSMUSG00000033813;ENSMUSG00000073684;ENSMUSG00000073436;ENSMUSG00000026240;ENSMUSG00000030493;ENSMUSG00000035234;ENSMUSG00000068854;ENSMUSG00000005198;ENSMUSG00000042185;ENSMUSG00000021901;ENSMUSG00000047246;ENSMUSG00000006599;ENSMUSG00000035958;ENSMUSG00000037474;ENSMUSG00000006335;ENSMUSG00000035692;ENSMUSG00000021639;ENSMUSG00000021694;ENSMUSG00000030166;ENSMUSG00000002814;ENSMUSG00000018362;ENSMUSG00000030271;ENSMUSG00000048668;ENSMUSG00000041974;ENSMUSG00000036202;ENSMUSG00000047757;ENSMUSG00000020697;ENSMUSG00000037570;ENSMUSG00000026648;ENSMUSG00000021287;ENSMUSG00000032298;ENSMUSG00000028452;ENSMUSG00000069089;ENSMUSG00000022248;ENSMUSG00000041147;ENSMUSG00000039703;ENSMUSG00000027078;ENSMUSG00000114456;ENSMUSG00000032498;ENSMUSG00000034674;ENSMUSG00000022545;ENSMUSG00000019470;ENSMUSG00000024740;ENSMUSG00000032405;ENSMUSG00000008348;ENSMUSG00000030322;ENSMUSG00000030689;ENSMUSG00000033458;ENSMUSG00000029250;ENSMUSG00000030127;ENSMUSG00000030034;ENSMUSG00000061607;ENSMUSG00000040455;ENSMUSG00000002221;ENSMUSG00000029387;ENSMUSG00000059772;ENSMUSG00000002748;ENSMUSG00000024258;ENSMUSG00000021911;ENSMUSG00000035121;ENSMUSG00000026429;ENSMUSG00000060639;ENSMUSG00000022674;ENSMUSG00000040383;ENSMUSG00000021635;ENSMUSG00000034206;ENSMUSG00000025077;ENSMUSG00000024382;ENSMUSG00000030726;ENSMUSG00000031820;ENSMUSG00000022881;ENSMUSG00000018102;ENSMUSG00000019738;ENSMUSG00000021103;ENSMUSG00000026196;ENSMUSG00000042650;ENSMUSG00000029521;ENSMUSG00000031201;ENSMUSG00000014074;ENSMUSG00000024735;ENSMUSG00000034154;ENSMUSG00000054051;ENSMUSG00000028426;ENSMUSG00000026048	Fancm;Tipin;Ung;Atrip;Rad51;Polb;Kat5;Dna2;Fen1;Topbp1;Actl6a;Rfc3;Ino80d;Kdm4a;Cops3;Palb2;Exo1;H2bc8;Rad51c;Apex1;Brca1;Prkdc;Tcea1;Faap20;Eme2;Cops7b;Faap24;Abraxas1;H2bc21;Polr2a;Nfrkb;Bap1;H2bc6;Gtf2h1;Tdp2;Dtl;Tfpt;Isg15;Gtf2h2;Ercc8;Rad52;Top3a;Kpna2;Ogg1;Rhno1;Spidr;Rif1;Fancb;Lig3;Mcrs1;Dclre1c;Xrcc3;Neil1;Vcp;Cdk7;Rad1;Brca2;Nploc4;Ube2l6;H2bc9;Mlh1;Tdg;Ercc4;Xab2;Ddb1;Pias1;Ubc;Mbd4;Ino80e;Fan1;Polr2b;Cops7a;Ino80b;Mdc1;Usp45;Paxip1;Gtf2h3;Slx1b;Baz1b;Polr2d;Parg;Neil2;Ube2t;H4c9;Ube2v2;Aqr;Rad17;Polq;Dclre1a;Ercc3;Pold3;Babam1;Rfc4;H2bc4;Polr2i;Mnat1;Bard1;Alkbh5;Chek2;Brcc3;Rnf168;Prpf19;Ino80;Ercc6;Rad23b;Ercc5	14132	0.00081186	0.000542434	0.000508828
feces_lcms	Liver	FA 15:1	counts ~ Group + Metabolite	REACTOME	REACTOME_DNA_REPLICATION	0.310091	1.39698	0.0261978	0.118128	117	ENSMUSG00000001403;ENSMUSG00000002870;ENSMUSG00000026914;ENSMUSG00000014355;ENSMUSG00000036875;ENSMUSG00000054115;ENSMUSG00000024742;ENSMUSG00000028932;ENSMUSG00000033970;ENSMUSG00000006585;ENSMUSG00000020708;ENSMUSG00000029730;ENSMUSG00000024833;ENSMUSG00000039067;ENSMUSG00000025487;ENSMUSG00000041859;ENSMUSG00000025395;ENSMUSG00000020720;ENSMUSG00000022905;ENSMUSG00000002297;ENSMUSG00000025209;ENSMUSG00000021024;ENSMUSG00000026229;ENSMUSG00000006998;ENSMUSG00000030603	Ube2c;Mcm2;Psmd14;Anapc1;Dna2;Skp2;Fen1;Psmc2;Rfc3;Cdt1;Psmc5;Mcm7;Pola2;Psmd7;Psmd13;Mcm3;Prim1;Psmd12;Kpna1;Dbf4;Twnk;Psma6;Psmd1;Psmd2;Psmc4	14132	0.119212	0.114843	0.111768
feces_lcms	Liver	FA 15:1	counts ~ Group + Metabolite	REACTOME	REACTOME_DNA_REPLICATION_PRE_INITIATION	0.322728	1.39402	0.0253157	0.116265	88	ENSMUSG00000001403;ENSMUSG00000002870;ENSMUSG00000026914;ENSMUSG00000014355;ENSMUSG00000028932;ENSMUSG00000006585;ENSMUSG00000020708;ENSMUSG00000029730;ENSMUSG00000024833;ENSMUSG00000039067;ENSMUSG00000025487;ENSMUSG00000041859;ENSMUSG00000025395;ENSMUSG00000020720;ENSMUSG00000022905;ENSMUSG00000002297;ENSMUSG00000021024;ENSMUSG00000026229;ENSMUSG00000006998;ENSMUSG00000030603	Ube2c;Mcm2;Psmd14;Anapc1;Psmc2;Cdt1;Psmc5;Mcm7;Pola2;Psmd7;Psmd13;Mcm3;Prim1;Psmd12;Kpna1;Dbf4;Psma6;Psmd1;Psmd2;Psmc4	14132	0.116145	0.111992	0.108984
feces_lcms	Liver	FA 15:1	counts ~ Group + Metabolite	REACTOME	REACTOME_DNA_STRAND_ELONGATION	0.285143	0.921165	0.561331	0.759327	24	ENSMUSG00000036875;ENSMUSG00000024742;ENSMUSG00000033970;ENSMUSG00000024833;ENSMUSG00000025395	Dna2;Fen1;Rfc3;Pola2;Prim1	14132	0.793973	0.787022	0.782628
feces_lcms	Liver	FA 15:1	counts ~ Group + Metabolite	REACTOME	REACTOME_DOPAMINE_NEUROTRANSMITTER_RELEASE_CYCLE	-0.47727	-1.37693	0.0935673	0.276528	16	ENSMUSG00000035864;ENSMUSG00000026797;ENSMUSG00000034156;ENSMUSG00000053825;ENSMUSG00000037217	Syt1;Stxbp1;Tspoap1;Ppfia2;Syn1	14132	0.278363	0.273527	0.268948
feces_lcms	Liver	FA 15:1	counts ~ Group + Metabolite	REACTOME	REACTOME_DOWNREGULATION_OF_ERBB2_SIGNALING	-0.310738	-1.01048	0.426901	0.653877	26	ENSMUSG00000062209;ENSMUSG00000082361;ENSMUSG00000028771;ENSMUSG00000004933;ENSMUSG00000019699;ENSMUSG00000024486;ENSMUSG00000026126;ENSMUSG00000062312;ENSMUSG00000090137;ENSMUSG00000020460;ENSMUSG00000029377;ENSMUSG00000068240	Erbb4;Btc;Ptpn12;Matk;Akt3;Hbegf;Ptpn18;Erbb2;Uba52;Rps27a;Ereg;Uba52rt	14132	0.687973	0.680554	0.675185
feces_lcms	Liver	FA 15:1	counts ~ Group + Metabolite	REACTOME	REACTOME_DOWNREGULATION_OF_SMAD2_3_SMAD4_TRANSCRIPTIONAL_ACTIVITY	-0.339216	-1.08179	0.340426	0.580411	23	ENSMUSG00000027660;ENSMUSG00000024589;ENSMUSG00000019927;ENSMUSG00000018363;ENSMUSG00000090137;ENSMUSG00000032402;ENSMUSG00000020460;ENSMUSG00000068240	Skil;Nedd4l;Ube2d1;Smurf2;Uba52;Smad3;Rps27a;Uba52rt	14132	0.610928	0.60142	0.595694
feces_lcms	Liver	FA 15:1	counts ~ Group + Metabolite	REACTOME	REACTOME_DOWNREGULATION_OF_TGF_BETA_RECEPTOR_SIGNALING	-0.294689	-0.861946	0.659533	0.82276	17	ENSMUSG00000002603;ENSMUSG00000018363;ENSMUSG00000090137;ENSMUSG00000032402;ENSMUSG00000020460;ENSMUSG00000007613;ENSMUSG00000038400;ENSMUSG00000068240	Tgfb1;Smurf2;Uba52;Smad3;Rps27a;Tgfbr1;Pmepa1;Uba52rt	14132	0.862927	0.852555	0.848614
feces_lcms	Liver	FA 15:1	counts ~ Group + Metabolite	REACTOME	REACTOME_DOWNSTREAM_SIGNALING_EVENTS_OF_B_CELL_RECEPTOR_BCR	0.289537	1.18693	0.158111	0.363069	64	ENSMUSG00000026914;ENSMUSG00000028932;ENSMUSG00000020708;ENSMUSG00000039067;ENSMUSG00000025487;ENSMUSG00000025499;ENSMUSG00000004221;ENSMUSG00000019370;ENSMUSG00000020720;ENSMUSG00000021024;ENSMUSG00000026229;ENSMUSG00000006998;ENSMUSG00000030603;ENSMUSG00000008348;ENSMUSG00000021737;ENSMUSG00000032966;ENSMUSG00000025199;ENSMUSG00000026750;ENSMUSG00000030591;ENSMUSG00000031537;ENSMUSG00000002102;ENSMUSG00000015671	Psmd14;Psmc2;Psmc5;Psmd7;Psmd13;Hras;Ikbkg;Calm3;Psmd12;Psma6;Psmd1;Psmd2;Psmc4;Ubc;Psmd6;Fkbp1a;Chuk;Psmb7;Psmd8;Ikbkb;Psmc3;Psma2	14132	0.389089	0.382222	0.376607
feces_lcms	Liver	FA 15:1	counts ~ Group + Metabolite	REACTOME	REACTOME_DOWNSTREAM_SIGNALING_OF_ACTIVATED_FGFR1	-0.235879	-0.695679	0.89022	0.96095	18	ENSMUSG00000041417;ENSMUSG00000051379;ENSMUSG00000027665;ENSMUSG00000036585;ENSMUSG00000016933;ENSMUSG00000047414;ENSMUSG00000031714	Pik3r1;Flrt3;Pik3ca;Fgf1;Plcg1;Flrt2;Gab1	14132	0.982433	0.97499	0.973186
feces_lcms	Liver	FA 15:1	counts ~ Group + Metabolite	REACTOME	REACTOME_DOWNSTREAM_SIGNALING_OF_ACTIVATED_FGFR3	-0.236119	-0.67067	0.901381	0.962162	15	ENSMUSG00000041417;ENSMUSG00000027665;ENSMUSG00000036585;ENSMUSG00000016933;ENSMUSG00000054252;ENSMUSG00000031714	Pik3r1;Pik3ca;Fgf1;Plcg1;Fgfr3;Gab1	14132	0.987952	0.979701	0.977962
feces_lcms	Liver	FA 15:1	counts ~ Group + Metabolite	REACTOME	REACTOME_DOWNSTREAM_SIGNALING_OF_ACTIVATED_FGFR4	-0.232087	-0.669574	0.896686	0.960967	16	ENSMUSG00000041417;ENSMUSG00000027665;ENSMUSG00000005320;ENSMUSG00000036585;ENSMUSG00000016933;ENSMUSG00000031714	Pik3r1;Pik3ca;Fgfr4;Fgf1;Plcg1;Gab1	14132	0.985413	0.97767	0.975873
feces_lcms	Liver	FA 15:1	counts ~ Group + Metabolite	REACTOME	REACTOME_DOWNSTREAM_SIGNAL_TRANSDUCTION	-0.307291	-1.01796	0.412668	0.642938	27	ENSMUSG00000020919;ENSMUSG00000027646;ENSMUSG00000041417;ENSMUSG00000000489;ENSMUSG00000066877;ENSMUSG00000021549;ENSMUSG00000027665	Stat5b;Src;Pik3r1;Pdgfb;Nck2;Rasa1;Pik3ca	14132	0.676018	0.668456	0.663039
feces_lcms	Liver	FA 15:1	counts ~ Group + Metabolite	REACTOME	REACTOME_DOWNSTREAM_TCR_SIGNALING	0.266682	1.13283	0.230126	0.466521	77	ENSMUSG00000026914;ENSMUSG00000028932;ENSMUSG00000020307;ENSMUSG00000020708;ENSMUSG00000039067;ENSMUSG00000025487;ENSMUSG00000004221;ENSMUSG00000031834;ENSMUSG00000020720;ENSMUSG00000032094;ENSMUSG00000021024;ENSMUSG00000026229;ENSMUSG00000006998;ENSMUSG00000030603;ENSMUSG00000008348;ENSMUSG00000021737;ENSMUSG00000005763;ENSMUSG00000025199;ENSMUSG00000026750;ENSMUSG00000030591;ENSMUSG00000031537;ENSMUSG00000076490;ENSMUSG00000002102;ENSMUSG00000015671	Psmd14;Psmc2;Cdc34;Psmc5;Psmd7;Psmd13;Ikbkg;Pik3r2;Psmd12;Cd3d;Psma6;Psmd1;Psmd2;Psmc4;Ubc;Psmd6;Cd247;Chuk;Psmb7;Psmd8;Ikbkb;ENSMUSG00000076490;Psmc3;Psma2	14132	0.488367	0.480078	0.47443
feces_lcms	Liver	FA 15:1	counts ~ Group + Metabolite	REACTOME	REACTOME_DRUG_ADME	0.268211	1.18482	0.168831	0.379488	97	ENSMUSG00000060803;ENSMUSG00000057425;ENSMUSG00000061906;ENSMUSG00000090171;ENSMUSG00000051147;ENSMUSG00000029630;ENSMUSG00000021211;ENSMUSG00000022822;ENSMUSG00000090124;ENSMUSG00000056035;ENSMUSG00000032849;ENSMUSG00000090175;ENSMUSG00000037601;ENSMUSG00000074797;ENSMUSG00000033405;ENSMUSG00000020100;ENSMUSG00000061292;ENSMUSG00000063683;ENSMUSG00000040471;ENSMUSG00000021213;ENSMUSG00000020444;ENSMUSG00000071551;ENSMUSG00000023828;ENSMUSG00000054630;ENSMUSG00000068417;ENSMUSG00000074183;ENSMUSG00000029759;ENSMUSG00000025588;ENSMUSG00000027603;ENSMUSG00000111709;ENSMUSG00000017697;ENSMUSG00000027823;ENSMUSG00000029727;ENSMUSG00000006344	Gstp1;Ugt2b37;Ugt2b38;Ugt1a2;Nat2;Cyp3a25;Akr1c12;Abcc5;Ugt1a7c;Cyp3a11;Abcc4;Ugt1a9;Nme1;Itpa;Nudt15;Slc29a3;Cyp3a59;Glyat;Ggt6;Akr1c13;Guk1;Akr1c19;Slc22a3;Ugt2b5;Pnp2;Gsta1;Pon3;Nat1;Ggt7;Gsta13;Ada;Gmps;Cyp3a13;Ggt5	14132	0.405522	0.397826	0.392135
feces_lcms	Liver	FA 15:1	counts ~ Group + Metabolite	REACTOME	REACTOME_DUAL_INCISION_IN_GG_NER	-0.214005	-0.799017	0.822097	0.923928	42	ENSMUSG00000024854;ENSMUSG00000012483;ENSMUSG00000020974;ENSMUSG00000020471;ENSMUSG00000030400	Pold4;Rpa3;Pole2;Pold2;Ercc2	14132	0.951571	0.943214	0.940758
feces_lcms	Liver	FA 15:1	counts ~ Group + Metabolite	REACTOME	REACTOME_DUAL_INCISION_IN_TC_NER	0.20936	0.858172	0.744856	0.87409	63	ENSMUSG00000033970;ENSMUSG00000033813;ENSMUSG00000005198;ENSMUSG00000006599;ENSMUSG00000021639;ENSMUSG00000021694;ENSMUSG00000069089;ENSMUSG00000022545;ENSMUSG00000019470;ENSMUSG00000024740;ENSMUSG00000008348;ENSMUSG00000029250;ENSMUSG00000029387;ENSMUSG00000024258;ENSMUSG00000040383;ENSMUSG00000024382;ENSMUSG00000030726;ENSMUSG00000022881;ENSMUSG00000019738;ENSMUSG00000021103;ENSMUSG00000024735;ENSMUSG00000054051;ENSMUSG00000026048	Rfc3;Tcea1;Polr2a;Gtf2h1;Gtf2h2;Ercc8;Cdk7;Ercc4;Xab2;Ddb1;Ubc;Polr2b;Gtf2h3;Polr2d;Aqr;Ercc3;Pold3;Rfc4;Polr2i;Mnat1;Prpf19;Ercc6;Ercc5	14132	0.911468	0.902129	0.898982
feces_lcms	Liver	FA 15:1	counts ~ Group + Metabolite	REACTOME	REACTOME_E3_UBIQUITIN_LIGASES_UBIQUITINATE_TARGET_PROTEINS	0.216087	0.800743	0.816594	0.920524	43	ENSMUSG00000058385;ENSMUSG00000022672;ENSMUSG00000038965;ENSMUSG00000068854;ENSMUSG00000047246;ENSMUSG00000005609;ENSMUSG00000016308;ENSMUSG00000114456;ENSMUSG00000008348;ENSMUSG00000070934;ENSMUSG00000002428;ENSMUSG00000022674;ENSMUSG00000005069;ENSMUSG00000018102;ENSMUSG00000030816;ENSMUSG00000003437	H2bc8;Prkdc;Ube2l3;H2bc21;H2bc6;Ctr9;Ube2a;H2bc9;Ubc;Rraga;Hltf;Ube2v2;Pex5;H2bc4;Rnf40;Paf1	14132	0.948426	0.940432	0.93794
feces_lcms	Liver	FA 15:1	counts ~ Group + Metabolite	REACTOME	REACTOME_ECM_PROTEOGLYCANS	-0.39725	-1.3577	0.0943026	0.276528	30	ENSMUSG00000030789;ENSMUSG00000039115;ENSMUSG00000019929;ENSMUSG00000028364;ENSMUSG00000021613;ENSMUSG00000091345;ENSMUSG00000026768;ENSMUSG00000033327;ENSMUSG00000027570;ENSMUSG00000026837;ENSMUSG00000027087;ENSMUSG00000031375	Itgax;Itga9;Dcn;Tnc;Hapln1;Col6a5;Itga8;Tnxb;Col9a3;Col5a1;Itgav;Bgn	14132	0.279619	0.275028	0.270445
feces_lcms	Liver	FA 15:1	counts ~ Group + Metabolite	REACTOME	REACTOME_EFFECTS_OF_PIP2_HYDROLYSIS	0.251489	0.779827	0.78373	0.895692	20	ENSMUSG00000030287;ENSMUSG00000045038;ENSMUSG00000030102;ENSMUSG00000033174;ENSMUSG00000000276	Itpr2;Prkce;Itpr1;Mgll;Dgke	14132	0.93222	0.923649	0.92085
feces_lcms	Liver	FA 15:1	counts ~ Group + Metabolite	REACTOME	REACTOME_EGFR_DOWNREGULATION	-0.261901	-0.878553	0.626459	0.807604	28	ENSMUSG00000082361;ENSMUSG00000037211;ENSMUSG00000028771;ENSMUSG00000026718;ENSMUSG00000029999;ENSMUSG00000024486;ENSMUSG00000031511;ENSMUSG00000040990;ENSMUSG00000090137;ENSMUSG00000022114;ENSMUSG00000020460;ENSMUSG00000029377;ENSMUSG00000003200;ENSMUSG00000068240	Btc;Spry1;Ptpn12;Stam;Tgfa;Hbegf;Arhgef7;Sh3kbp1;Uba52;Spry2;Rps27a;Ereg;Sh3gl1;Uba52rt	14132	0.841721	0.831461	0.827321
feces_lcms	Liver	FA 15:1	counts ~ Group + Metabolite	REACTOME	REACTOME_ELASTIC_FIBRE_FORMATION	-0.402639	-1.4133	0.0634921	0.213747	33	ENSMUSG00000025321;ENSMUSG00000008999;ENSMUSG00000034205;ENSMUSG00000002603;ENSMUSG00000025185;ENSMUSG00000021186;ENSMUSG00000040488;ENSMUSG00000027358;ENSMUSG00000000693;ENSMUSG00000030046;ENSMUSG00000039239;ENSMUSG00000026768	Itgb8;Bmp7;Loxl2;Tgfb1;Loxl4;Fbln5;Ltbp4;Bmp2;Loxl3;Bmp10;Tgfb2;Itga8	14132	0.218695	0.214149	0.209722
feces_lcms	Liver	FA 15:1	counts ~ Group + Metabolite	REACTOME	REACTOME_ENDOGENOUS_STEROLS	0.380625	1.1612	0.239351	0.481289	19	ENSMUSG00000079057;ENSMUSG00000039519;ENSMUSG00000047638;ENSMUSG00000020647;ENSMUSG00000015846;ENSMUSG00000023963;ENSMUSG00000028240	Cyp4v3;Cyp7b1;Nr1h4;Ncoa1;Rxra;Cyp39a1;Cyp7a1	14132	0.501038	0.49117	0.485506
feces_lcms	Liver	FA 15:1	counts ~ Group + Metabolite	REACTOME	REACTOME_ENDOSOMAL_SORTING_COMPLEX_REQUIRED_FOR_TRANSPORT_ESCRT	0.267805	0.913857	0.591093	0.778561	31	ENSMUSG00000028437;ENSMUSG00000055371;ENSMUSG00000031600;ENSMUSG00000008348;ENSMUSG00000014402;ENSMUSG00000053119;ENSMUSG00000034190;ENSMUSG00000031913;ENSMUSG00000025793;ENSMUSG00000038467;ENSMUSG00000048832;ENSMUSG00000078656;ENSMUSG00000038740;ENSMUSG00000031813;ENSMUSG00000033916;ENSMUSG00000006058	Ubap1;Stam2;Vps37a;Ubc;Tsg101;Chmp3;Chmp7;Vps4a;Hgs;Chmp4b;Vps37c;Vps25;Mvb12b;Mvb12a;Chmp2a;Snf8	14132	0.816817	0.808136	0.803847
feces_lcms	Liver	FA 15:1	counts ~ Group + Metabolite	REACTOME	REACTOME_ENERGY_DEPENDENT_REGULATION_OF_MTOR_BY_LKB1_AMPK	-0.253845	-0.840912	0.729367	0.865899	27	ENSMUSG00000028278;ENSMUSG00000047789;ENSMUSG00000028944	Rragd;Slc38a9;Prkag2	14132	0.903109	0.893609	0.890355
feces_lcms	Liver	FA 15:1	counts ~ Group + Metabolite	REACTOME	REACTOME_EPHB_MEDIATED_FORWARD_SIGNALING	-0.40791	-1.4318	0.0595238	0.205298	33	ENSMUSG00000027646;ENSMUSG00000019843;ENSMUSG00000022957;ENSMUSG00000001300;ENSMUSG00000022261;ENSMUSG00000024290;ENSMUSG00000021549	Src;Fyn;Itsn1;Efnb2;Sdc2;Rock1;Rasa1	14132	0.209885	0.205498	0.201176
feces_lcms	Liver	FA 15:1	counts ~ Group + Metabolite	REACTOME	REACTOME_EPHRIN_SIGNALING	-0.61946	-1.75951	0.00653776	0.0454588	15	ENSMUSG00000027646;ENSMUSG00000011877;ENSMUSG00000019843;ENSMUSG00000001300;ENSMUSG00000066877	Src;Git1;Fyn;Efnb2;Nck2	14132	0.0454234	0.0418083	0.0403219
feces_lcms	Liver	FA 15:1	counts ~ Group + Metabolite	REACTOME	REACTOME_EPH_EPHRIN_MEDIATED_REPULSION_OF_CELLS	-0.360121	-1.19297	0.211132	0.442486	27	ENSMUSG00000027646;ENSMUSG00000033721;ENSMUSG00000017737;ENSMUSG00000019843;ENSMUSG00000001300	Src;Vav3;Mmp9;Fyn;Efnb2	14132	0.467399	0.456267	0.450536
feces_lcms	Liver	FA 15:1	counts ~ Group + Metabolite	REACTOME	REACTOME_EPH_EPHRIN_SIGNALING	-0.348568	-1.37005	0.0541045	0.195607	55	ENSMUSG00000027646;ENSMUSG00000033721;ENSMUSG00000011877;ENSMUSG00000017737;ENSMUSG00000019843;ENSMUSG00000022957;ENSMUSG00000001300;ENSMUSG00000066877;ENSMUSG00000022261;ENSMUSG00000024290;ENSMUSG00000021549;ENSMUSG00000026259	Src;Vav3;Git1;Mmp9;Fyn;Itsn1;Efnb2;Nck2;Sdc2;Rock1;Rasa1;Ngef	14132	0.198324	0.193504	0.189212
feces_lcms	Liver	FA 15:1	counts ~ Group + Metabolite	REACTOME	REACTOME_EPIGENETIC_REGULATION_BY_WDR5_CONTAINING_HISTONE_MODIFYING_COMPLEXES	0.30852	1.26475	0.102669	0.287023	64	ENSMUSG00000030714;ENSMUSG00000058385;ENSMUSG00000030801;ENSMUSG00000068854;ENSMUSG00000020918;ENSMUSG00000047246;ENSMUSG00000015846;ENSMUSG00000037570;ENSMUSG00000114456;ENSMUSG00000028484;ENSMUSG00000037369;ENSMUSG00000072501;ENSMUSG00000002221;ENSMUSG00000060639;ENSMUSG00000048154;ENSMUSG00000022992;ENSMUSG00000031386;ENSMUSG00000018102;ENSMUSG00000020246;ENSMUSG00000038384;ENSMUSG00000029478;ENSMUSG00000021028;ENSMUSG00000018651;ENSMUSG00000027425;ENSMUSG00000024454;ENSMUSG00000107068	Sgf29;H2bc8;Kat8;H2bc21;Kat2a;H2bc6;Rxra;Mcrs1;H2bc9;Psip1;Kdm6a;Phf20l1;Paxip1;H4c9;Kmt2d;Kansl2;Hcfc1;H2bc4;Hcfc2;Setd1b;Ncor2;Mbip;Tada2a;Kat14;Hdac3;Pagr1a	14132	0.294359	0.290601	0.28582
feces_lcms	Liver	FA 15:1	counts ~ Group + Metabolite	REACTOME	REACTOME_EPIGENETIC_REGULATION_OF_GENE_EXPRESSION	0.370963	1.7564	4.47366e-05	0.00128016	153	ENSMUSG00000049553;ENSMUSG00000069743;ENSMUSG00000056383;ENSMUSG00000078546;ENSMUSG00000074472;ENSMUSG00000030714;ENSMUSG00000110444;ENSMUSG00000017774;ENSMUSG00000070605;ENSMUSG00000004500;ENSMUSG00000058385;ENSMUSG00000004099;ENSMUSG00000062101;ENSMUSG00000020075;ENSMUSG00000028318;ENSMUSG00000006920;ENSMUSG00000030801;ENSMUSG00000068854;ENSMUSG00000020918;ENSMUSG00000047246;ENSMUSG00000038518;ENSMUSG00000078435;ENSMUSG00000015846;ENSMUSG00000037570;ENSMUSG00000040463;ENSMUSG00000078903;ENSMUSG00000114456;ENSMUSG00000034674;ENSMUSG00000020561;ENSMUSG00000031832;ENSMUSG00000028484;ENSMUSG00000078496;ENSMUSG00000020661;ENSMUSG00000030213;ENSMUSG00000037369;ENSMUSG00000073427;ENSMUSG00000072501;ENSMUSG00000117284;ENSMUSG00000002221;ENSMUSG00000030469;ENSMUSG00000002748;ENSMUSG00000063383;ENSMUSG00000017548;ENSMUSG00000031353;ENSMUSG00000060639;ENSMUSG00000048154;ENSMUSG00000022992;ENSMUSG00000031386;ENSMUSG00000059669;ENSMUSG00000018102;ENSMUSG00000020246;ENSMUSG00000078495;ENSMUSG00000096433;ENSMUSG00000038384;ENSMUSG00000054051;ENSMUSG00000029478;ENSMUSG00000021028;ENSMUSG00000018651;ENSMUSG00000027425;ENSMUSG00000024454	Polr1a;Zfp820;AI987944;Zfp995;Zfp872;Sgf29;Gm10033;Myo1c;Zfp992;Zfp324;H2bc8;Dnmt1;Zfp119b;Ddx21;Polr1e;Ezh1;Kat8;H2bc21;Kat2a;H2bc6;Jarid2;AU041133;Rxra;Mcrs1;Mybbp1a;Gm14391;H2bc9;Tdg;Polr1f;Taf1c;Psip1;Zfp982;Dnmt3a;Atf7ip;Kdm6a;Gm4924;Phf20l1;Gm7072;Paxip1;Zfp719;Baz1b;Zfp947;Suz12;Rbbp7;H4c9;Kmt2d;Kansl2;Hcfc1;Taf1b;H2bc4;Hcfc2;Zfp984;Zfp994;Setd1b;Ercc6;Ncor2;Mbip;Tada2a;Kat14;Hdac3	14132	0.00114773	0.000771777	0.000725851
feces_lcms	Liver	FA 15:1	counts ~ Group + Metabolite	REACTOME	REACTOME_EPIGENETIC_REGULATION_OF_GENE_EXPRESSION_BY_MLL3_AND_MLL4_COMPLEXES	0.342119	1.19951	0.196787	0.420717	33	ENSMUSG00000058385;ENSMUSG00000068854;ENSMUSG00000047246;ENSMUSG00000015846;ENSMUSG00000114456;ENSMUSG00000037369;ENSMUSG00000002221;ENSMUSG00000060639;ENSMUSG00000048154;ENSMUSG00000018102;ENSMUSG00000029478;ENSMUSG00000024454;ENSMUSG00000107068	H2bc8;H2bc21;H2bc6;Rxra;H2bc9;Kdm6a;Paxip1;H4c9;Kmt2d;H2bc4;Ncor2;Hdac3;Pagr1a	14132	0.447508	0.437233	0.431607
feces_lcms	Liver	FA 15:1	counts ~ Group + Metabolite	REACTOME	REACTOME_ERK_MAPK_TARGETS	0.261947	0.799141	0.762677	0.884217	19	ENSMUSG00000003518;ENSMUSG00000063065;ENSMUSG00000002205;ENSMUSG00000001034	Dusp3;Mapk3;Vrk3;Mapk7	14132	0.921779	0.912077	0.909074
feces_lcms	Liver	FA 15:1	counts ~ Group + Metabolite	REACTOME	REACTOME_ER_PHAGOSOME_PATHWAY	0.32526	1.05288	0.386694	0.621099	25	ENSMUSG00000021024;ENSMUSG00000026750;ENSMUSG00000027248;ENSMUSG00000022216;ENSMUSG00000067235;ENSMUSG00000015671;ENSMUSG00000031897;ENSMUSG00000060550;ENSMUSG00000030751;ENSMUSG00000027287;ENSMUSG00000032301;ENSMUSG00000018286	Psma6;Psmb7;Pdia3;Psme1;H2-Q10;Psma2;Psmb10;H2-Q7;Psma1;Snap23;Psma4;Psmb6	14132	0.654485	0.645818	0.640244
feces_lcms	Liver	FA 15:1	counts ~ Group + Metabolite	REACTOME	REACTOME_ER_TO_GOLGI_ANTEROGRADE_TRANSPORT	0.389964	1.77351	7.34134e-05	0.0019507	128	ENSMUSG00000030137;ENSMUSG00000016256;ENSMUSG00000030058;ENSMUSG00000029407;ENSMUSG00000025650;ENSMUSG00000001143;ENSMUSG00000032458;ENSMUSG00000020952;ENSMUSG00000030868;ENSMUSG00000030298;ENSMUSG00000027255;ENSMUSG00000025224;ENSMUSG00000032096;ENSMUSG00000062591;ENSMUSG00000043091;ENSMUSG00000023004;ENSMUSG00000025228;ENSMUSG00000026553;ENSMUSG00000024150;ENSMUSG00000039234;ENSMUSG00000031916;ENSMUSG00000031865;ENSMUSG00000027575;ENSMUSG00000058569;ENSMUSG00000025484;ENSMUSG00000036752;ENSMUSG00000032757;ENSMUSG00000079317;ENSMUSG00000045302;ENSMUSG00000031979;ENSMUSG00000020149;ENSMUSG00000027012;ENSMUSG00000035325;ENSMUSG00000032513;ENSMUSG00000026924;ENSMUSG00000034187;ENSMUSG00000010110;ENSMUSG00000054277;ENSMUSG00000018661;ENSMUSG00000021877;ENSMUSG00000020986;ENSMUSG00000018707;ENSMUSG00000061536;ENSMUSG00000020946;ENSMUSG00000030754;ENSMUSG00000029390;ENSMUSG00000030560;ENSMUSG00000009013	Tuba8;Ctsz;Copg1;Uso1;Col7a1;Lman2l;Copb2;Scfd1;Dctn5;Sec13;Arfgap2;Gbf1;Arcn1;Tubb4a;Tuba1c;Tuba1b;Actr1a;Copa;Mcfd2;Sec24d;Cog8;Dctn1;Arfgap1;Tmed9;Bet1l;Tubb4b;Bet1;Trappc2;Preb;Cog2;Rab1a;Dync1i2;Sec31a;Gorasp1;Sec16a;Nsf;Stx5a;Arfgap3;Cog1;Arf4;Sec23a;Dync1h1;Sec22c;Gosr2;Copb1;Tmed2;Ctsc;Dynll1	14132	0.00168492	0.00115931	0.00109286
feces_lcms	Liver	FA 15:1	counts ~ Group + Metabolite	REACTOME	REACTOME_ESR_MEDIATED_SIGNALING	0.24531	1.10534	0.242358	0.481949	115	ENSMUSG00000057614;ENSMUSG00000004951;ENSMUSG00000024926;ENSMUSG00000020122;ENSMUSG00000067995;ENSMUSG00000021270;ENSMUSG00000067586;ENSMUSG00000020647;ENSMUSG00000018160;ENSMUSG00000058385;ENSMUSG00000002658;ENSMUSG00000063065;ENSMUSG00000068854;ENSMUSG00000005198;ENSMUSG00000047246;ENSMUSG00000025499;ENSMUSG00000031834;ENSMUSG00000023944;ENSMUSG00000019370;ENSMUSG00000027804;ENSMUSG00000058239;ENSMUSG00000004056;ENSMUSG00000114456;ENSMUSG00000000001;ENSMUSG00000033543;ENSMUSG00000024222;ENSMUSG00000028698;ENSMUSG00000028017;ENSMUSG00000001729	Gnai1;Hspb1;Kat5;Egfr;Gtf2f2;Hsp90aa1;S1pr3;Ncoa1;Med1;H2bc8;Gtf2f1;Mapk3;H2bc21;Polr2a;H2bc6;Hras;Pik3r2;Hsp90ab1;Calm3;Ppid;Usf2;Akt2;H2bc9;Gnai3;Gtf2a2;Fkbp5;Pik3r3;Egf;Akt1	14132	0.504234	0.494693	0.489034
feces_lcms	Liver	FA 15:1	counts ~ Group + Metabolite	REACTOME	REACTOME_ESTROGEN_DEPENDENT_GENE_EXPRESSION	0.312977	1.22892	0.123377	0.322078	54	ENSMUSG00000024926;ENSMUSG00000067995;ENSMUSG00000021270;ENSMUSG00000020647;ENSMUSG00000018160;ENSMUSG00000058385;ENSMUSG00000002658;ENSMUSG00000068854;ENSMUSG00000005198;ENSMUSG00000047246;ENSMUSG00000023944;ENSMUSG00000058239;ENSMUSG00000114456;ENSMUSG00000033543;ENSMUSG00000029250;ENSMUSG00000024258;ENSMUSG00000060639;ENSMUSG00000009555;ENSMUSG00000018102;ENSMUSG00000019738;ENSMUSG00000071072;ENSMUSG00000005886;ENSMUSG00000020719;ENSMUSG00000001280;ENSMUSG00000014767	Kat5;Gtf2f2;Hsp90aa1;Ncoa1;Med1;H2bc8;Gtf2f1;H2bc21;Polr2a;H2bc6;Hsp90ab1;Usf2;H2bc9;Gtf2a2;Polr2b;Polr2d;H4c9;Cdk9;H2bc4;Polr2i;Ptges3;Ncoa2;Ddx5;Sp1;Tbp	14132	0.33258	0.326621	0.321585
feces_lcms	Liver	FA 15:1	counts ~ Group + Metabolite	REACTOME	REACTOME_EUKARYOTIC_TRANSLATION_INITIATION	-0.239279	-1.06963	0.299632	0.539774	115	ENSMUSG00000022884;ENSMUSG00000007892;ENSMUSG00000039221;ENSMUSG00000058600;ENSMUSG00000046364;ENSMUSG00000008682;ENSMUSG00000034892;ENSMUSG00000073702;ENSMUSG00000038900;ENSMUSG00000046330;ENSMUSG00000031320;ENSMUSG00000030744;ENSMUSG00000045128;ENSMUSG00000025794;ENSMUSG00000079641;ENSMUSG00000031029;ENSMUSG00000057841;ENSMUSG00000012848;ENSMUSG00000039001;ENSMUSG00000040952;ENSMUSG00000047215;ENSMUSG00000090862;ENSMUSG00000090137;ENSMUSG00000030432;ENSMUSG00000041841;ENSMUSG00000038274;ENSMUSG00000060036;ENSMUSG00000009927;ENSMUSG00000052146;ENSMUSG00000008683;ENSMUSG00000061983;ENSMUSG00000025362;ENSMUSG00000057322;ENSMUSG00000068240;ENSMUSG00000044533;ENSMUSG00000058655;ENSMUSG00000061787;ENSMUSG00000074129;ENSMUSG00000000740;ENSMUSG00000041453;ENSMUSG00000012405;ENSMUSG00000098274;ENSMUSG00000050621;ENSMUSG00000028234;ENSMUSG00000008668;ENSMUSG00000058546;ENSMUSG00000048758;ENSMUSG00000022283;ENSMUSG00000028081;ENSMUSG00000060377;ENSMUSG00000059291;ENSMUSG00000006333;ENSMUSG00000061477;ENSMUSG00000049517;ENSMUSG00000032518;ENSMUSG00000063457;ENSMUSG00000028936;ENSMUSG00000043716;ENSMUSG00000047675;ENSMUSG00000071415;ENSMUSG00000079435;ENSMUSG00000017404;ENSMUSG00000062006;ENSMUSG00000037563;ENSMUSG00000025290;ENSMUSG00000060938;ENSMUSG00000060636	Eif4a2;Rplp1;Rpl22l1;Rpl30;Rpl27a;Rpl10;Rps29;Rpl31;Rpl12;Rpl37a;Rps4x;Rps3;Rpl18a;Rpl14;Rpl39;Eif3f;Rpl32;Rps5;Rps21;Rps19;Rpl9;Rps13;Uba52;Rpl28;Rpl37;Fau;Rpl3;Rps25;Rps10;Rps15a;Rps12;Rps26;Rpl38;Uba52rt;Rps2;Eif4b;Rps17;Rpl13a;Rpl13;Rpl21;Rpl15;Rpl24;Rps27rt;Rps20;Rps18;Rpl23a;Rpl29;Pabpc1;Rps3a1;Rpl36a-ps1;Rpl11;Rps9;Rps7;Rps23;Rpsa;Rps15;Rpl22;Rpl7;Rps8;Rpl23;Rpl36a;Rpl19;Rpl34;Rps16;Rps24;Rpl26;Rpl35a	14132	0.569416	0.560177	0.554359
feces_lcms	Liver	FA 15:1	counts ~ Group + Metabolite	REACTOME	REACTOME_EXTENSION_OF_TELOMERES	-0.244326	-0.930863	0.585321	0.774873	45	ENSMUSG00000024854;ENSMUSG00000012483;ENSMUSG00000038685;ENSMUSG00000020471;ENSMUSG00000006678;ENSMUSG00000021611;ENSMUSG00000056394;ENSMUSG00000041346	Pold4;Rpa3;Rtel1;Pold2;Pola1;Tert;Lig1;Wrap53	14132	0.812909	0.80418	0.799936
feces_lcms	Liver	FA 15:1	counts ~ Group + Metabolite	REACTOME	REACTOME_EXTRACELLULAR_MATRIX_ORGANIZATION	-0.377187	-1.81215	4.80762e-06	0.000223554	199	ENSMUSG00000017009;ENSMUSG00000027962;ENSMUSG00000029304;ENSMUSG00000022098;ENSMUSG00000001507;ENSMUSG00000053617;ENSMUSG00000040152;ENSMUSG00000027111;ENSMUSG00000018623;ENSMUSG00000030789;ENSMUSG00000020717;ENSMUSG00000068196;ENSMUSG00000025321;ENSMUSG00000011256;ENSMUSG00000003534;ENSMUSG00000017737;ENSMUSG00000006403;ENSMUSG00000005087;ENSMUSG00000031274;ENSMUSG00000029156;ENSMUSG00000025743;ENSMUSG00000032431;ENSMUSG00000038642;ENSMUSG00000008999;ENSMUSG00000034205;ENSMUSG00000002603;ENSMUSG00000015354;ENSMUSG00000021806;ENSMUSG00000025185;ENSMUSG00000041308;ENSMUSG00000021186;ENSMUSG00000109764;ENSMUSG00000039115;ENSMUSG00000022261;ENSMUSG00000021477;ENSMUSG00000019929;ENSMUSG00000040488;ENSMUSG00000028364;ENSMUSG00000027358;ENSMUSG00000000693;ENSMUSG00000028111;ENSMUSG00000038168;ENSMUSG00000032374;ENSMUSG00000019846;ENSMUSG00000059481;ENSMUSG00000001435;ENSMUSG00000030830;ENSMUSG00000021613;ENSMUSG00000031502;ENSMUSG00000074272;ENSMUSG00000028197;ENSMUSG00000020674;ENSMUSG00000036545;ENSMUSG00000091345;ENSMUSG00000030046;ENSMUSG00000039239;ENSMUSG00000053062;ENSMUSG00000006205;ENSMUSG00000023191;ENSMUSG00000026768;ENSMUSG00000025473;ENSMUSG00000067276;ENSMUSG00000033327;ENSMUSG00000030786;ENSMUSG00000038677;ENSMUSG00000026509;ENSMUSG00000027570;ENSMUSG00000026837;ENSMUSG00000001029;ENSMUSG00000027087;ENSMUSG00000000290;ENSMUSG00000017466;ENSMUSG00000042284	Sdc4;Vcam1;Spp1;Bmp1;Itga3;Sh3pxd2a;Thbs1;Itga6;Mmp7;Itgax;Pecam1;Col8a1;Itgb8;Adam19;Ddr1;Mmp9;Adamts4;Cd44;Col4a5;Sgcb;Sdc3;Crtap;Ctss;Bmp7;Loxl2;Tgfb1;Pcolce2;Nid2;Loxl4;Sntb2;Fbln5;Klkb1;Itga9;Sdc2;Ctsl;Dcn;Ltbp4;Tnc;Bmp2;Loxl3;Ctsk;P3h2;Plod2;Lama4;Plg;Col18a1;Itgal;Hapln1;Col4a1;Ceacam1;Col24a1;Pxdn;Adamts2;Col6a5;Bmp10;Tgfb2;Jam2;Htra1;P3h3;Itga8;Adam8;Capn6;Tnxb;Itgam;Scube3;Capn2;Col9a3;Col5a1;Icam2;Itgav;Itgb2;Timp2;Itga1	14132	0.000189922	0.000117412	0.000109218
feces_lcms	Liver	FA 15:1	counts ~ Group + Metabolite	REACTOME	REACTOME_EXTRA_NUCLEAR_ESTROGEN_SIGNALING	-0.265034	-1.06231	0.340344	0.580411	60	ENSMUSG00000043004;ENSMUSG00000027646;ENSMUSG00000082361;ENSMUSG00000018623;ENSMUSG00000041417;ENSMUSG00000017737;ENSMUSG00000025958;ENSMUSG00000027669;ENSMUSG00000032192;ENSMUSG00000019699;ENSMUSG00000029999;ENSMUSG00000038811;ENSMUSG00000024486;ENSMUSG00000027665	Gng2;Src;Btc;Mmp7;Pik3r1;Mmp9;Creb1;Gnb4;Gnb5;Akt3;Tgfa;Gngt2;Hbegf;Pik3ca	14132	0.610928	0.601384	0.595659
feces_lcms	Liver	FA 15:1	counts ~ Group + Metabolite	REACTOME	REACTOME_FACTORS_INVOLVED_IN_MEGAKARYOCYTE_DEVELOPMENT_AND_PLATELET_PRODUCTION	0.300373	1.34006	0.0533049	0.195364	103	ENSMUSG00000030137;ENSMUSG00000049577;ENSMUSG00000024795;ENSMUSG00000028678;ENSMUSG00000045328;ENSMUSG00000023015;ENSMUSG00000012443;ENSMUSG00000057963;ENSMUSG00000058325;ENSMUSG00000007646;ENSMUSG00000032254;ENSMUSG00000062591;ENSMUSG00000074657;ENSMUSG00000043091;ENSMUSG00000015747;ENSMUSG00000020668;ENSMUSG00000023004;ENSMUSG00000030677;ENSMUSG00000035954;ENSMUSG00000036768;ENSMUSG00000036752;ENSMUSG00000079553;ENSMUSG00000034311;ENSMUSG00000015053;ENSMUSG00000038844;ENSMUSG00000024772	Tuba8;Zfpm1;Kif20b;Kif2c;Cenpe;Racgap1;Kif11;Itpk1;Dock1;Rad51c;Kif23;Tubb4a;Kif5a;Tuba1c;Vps45;Kif3c;Tuba1b;Kif22;Dock4;Kif15;Tubb4b;Kifc1;Kif4;Gata2;Kif16b;Ehd1	14132	0.19699	0.191592	0.187317
feces_lcms	Liver	FA 15:1	counts ~ Group + Metabolite	REACTOME	REACTOME_FANCONI_ANEMIA_PATHWAY	0.319357	1.13141	0.260417	0.499356	35	ENSMUSG00000055884;ENSMUSG00000025646;ENSMUSG00000073684;ENSMUSG00000073436;ENSMUSG00000030493;ENSMUSG00000047757;ENSMUSG00000022545;ENSMUSG00000008348;ENSMUSG00000033458;ENSMUSG00000059772;ENSMUSG00000026429;ENSMUSG00000025077	Fancm;Atrip;Faap20;Eme2;Faap24;Fancb;Ercc4;Ubc;Fan1;Slx1b;Ube2t;Dclre1a	14132	0.523767	0.516156	0.51041
feces_lcms	Liver	FA 15:1	counts ~ Group + Metabolite	REACTOME	REACTOME_FATTY_ACIDS	-0.446065	-1.33623	0.11002	0.300936	19	ENSMUSG00000091867;ENSMUSG00000061740;ENSMUSG00000073424;ENSMUSG00000030483;ENSMUSG00000052914;ENSMUSG00000028713;ENSMUSG00000024292	Cyp2a22;Cyp2d22;Cyp4f15;Cyp2b10;Cyp2j6;Cyp4b1;Cyp4f14	14132	0.308691	0.303789	0.298889
feces_lcms	Liver	FA 15:1	counts ~ Group + Metabolite	REACTOME	REACTOME_FATTY_ACID_METABOLISM	-0.261921	-1.21264	0.0951493	0.276528	151	ENSMUSG00000021620;ENSMUSG00000021696;ENSMUSG00000024981;ENSMUSG00000032349;ENSMUSG00000036775;ENSMUSG00000020553;ENSMUSG00000028148;ENSMUSG00000020917;ENSMUSG00000002588;ENSMUSG00000029456;ENSMUSG00000073424;ENSMUSG00000021884;ENSMUSG00000052914;ENSMUSG00000047250;ENSMUSG00000060063;ENSMUSG00000028944;ENSMUSG00000003623;ENSMUSG00000021210;ENSMUSG00000025465;ENSMUSG00000031641;ENSMUSG00000015090;ENSMUSG00000028713;ENSMUSG00000024292;ENSMUSG00000042010;ENSMUSG00000022853;ENSMUSG00000023921;ENSMUSG00000035686;ENSMUSG00000023088;ENSMUSG00000032310;ENSMUSG00000025153;ENSMUSG00000020777;ENSMUSG00000028497;ENSMUSG00000026189;ENSMUSG00000027984;ENSMUSG00000031378;ENSMUSG00000010663;ENSMUSG00000029919;ENSMUSG00000026781;ENSMUSG00000034171;ENSMUSG00000050445;ENSMUSG00000024132;ENSMUSG00000002250;ENSMUSG00000015474;ENSMUSG00000063929;ENSMUSG00000029925;ENSMUSG00000031708;ENSMUSG00000022404;ENSMUSG00000072949;ENSMUSG00000037071;ENSMUSG00000018796	Acot12;Elovl7;Acsl5;Elovl5;Decr2;Pctp;Them5;Acly;Pon1;Acad10;Cyp4f15;Hacl1;Cyp2j6;Ptgs1;Alox5ap;Prkag2;Crot;Akr1c6;Echs1;Cbr4;Ptgds;Cyp4b1;Cyp4f14;Acacb;Ehhadh;Mmut;Thrsp;Abcc1;Cyp1a2;Fasn;Acox1;Hacd4;Pecr;Hadh;Abcd1;Fads1;Hpgds;Acbd5;Faah;Cyp8b1;Eci1;Ppard;Ppt2;Cyp4a32;Tbxas1;Tecr;Slc25a17;Acot1;Scd1;Acsl1	14132	0.280638	0.276516	0.271914
feces_lcms	Liver	FA 15:1	counts ~ Group + Metabolite	REACTOME	REACTOME_FATTY_ACYL_COA_BIOSYNTHESIS	-0.362259	-1.21521	0.194553	0.417952	28	ENSMUSG00000021696;ENSMUSG00000024981;ENSMUSG00000032349;ENSMUSG00000020917;ENSMUSG00000031641;ENSMUSG00000025153;ENSMUSG00000028497;ENSMUSG00000015474;ENSMUSG00000031708;ENSMUSG00000037071;ENSMUSG00000018796	Elovl7;Acsl5;Elovl5;Acly;Cbr4;Fasn;Hacd4;Ppt2;Tecr;Scd1;Acsl1	14132	0.444691	0.434339	0.428702
feces_lcms	Liver	FA 15:1	counts ~ Group + Metabolite	REACTOME	REACTOME_FCERI_MEDIATED_CA_2_MOBILIZATION	-0.341261	-1.15296	0.245059	0.481949	29	ENSMUSG00000033721;ENSMUSG00000027544;ENSMUSG00000076501;ENSMUSG00000034330;ENSMUSG00000021457;ENSMUSG00000058715;ENSMUSG00000002699;ENSMUSG00000054892;ENSMUSG00000095642;ENSMUSG00000016933	Vav3;Nfatc2;Igkv2-137;Plcg2;Syk;Fcer1g;Lcp2;Txk;Ighv14-3;Plcg1	14132	0.50669	0.497882	0.492213
feces_lcms	Liver	FA 15:1	counts ~ Group + Metabolite	REACTOME	REACTOME_FCERI_MEDIATED_MAPK_ACTIVATION	-0.254861	-0.878686	0.653543	0.82276	31	ENSMUSG00000033721;ENSMUSG00000076501;ENSMUSG00000034330;ENSMUSG00000021457;ENSMUSG00000058715;ENSMUSG00000002699;ENSMUSG00000030774;ENSMUSG00000095642;ENSMUSG00000016933;ENSMUSG00000052684	Vav3;Igkv2-137;Plcg2;Syk;Fcer1g;Lcp2;Pak1;Ighv14-3;Plcg1;Jun	14132	0.859454	0.848918	0.844864
feces_lcms	Liver	FA 15:1	counts ~ Group + Metabolite	REACTOME	REACTOME_FCERI_MEDIATED_NF_KB_ACTIVATION	0.331795	1.37327	0.0578512	0.202072	66	ENSMUSG00000022414;ENSMUSG00000026914;ENSMUSG00000028932;ENSMUSG00000105906;ENSMUSG00000020307;ENSMUSG00000020708;ENSMUSG00000039067;ENSMUSG00000025487;ENSMUSG00000004221;ENSMUSG00000020720;ENSMUSG00000021024;ENSMUSG00000026229;ENSMUSG00000006998;ENSMUSG00000030603;ENSMUSG00000008348;ENSMUSG00000021737	Tab1;Psmd14;Psmc2;Iglc1;Cdc34;Psmc5;Psmd7;Psmd13;Ikbkg;Psmd12;Psma6;Psmd1;Psmd2;Psmc4;Ubc;Psmd6	14132	0.206584	0.201807	0.197493
feces_lcms	Liver	FA 15:1	counts ~ Group + Metabolite	REACTOME	REACTOME_FCGAMMA_RECEPTOR_FCGR_DEPENDENT_PHAGOCYTOSIS	-0.27503	-1.15552	0.187384	0.406454	79	ENSMUSG00000022488;ENSMUSG00000027646;ENSMUSG00000033721;ENSMUSG00000086040;ENSMUSG00000075284;ENSMUSG00000041417;ENSMUSG00000019843;ENSMUSG00000015947;ENSMUSG00000076501;ENSMUSG00000034330;ENSMUSG00000041112;ENSMUSG00000022272;ENSMUSG00000021457;ENSMUSG00000058835;ENSMUSG00000052160;ENSMUSG00000026842;ENSMUSG00000027665	Nckap1l;Src;Vav3;Wipf3;Wipf1;Pik3r1;Fyn;Fcgr1;Igkv2-137;Plcg2;Elmo1;Myo10;Syk;Abi1;Pld4;Abl1;Pik3ca	14132	0.434536	0.424209	0.418545
feces_lcms	Liver	FA 15:1	counts ~ Group + Metabolite	REACTOME	REACTOME_FCGR_ACTIVATION	-0.470439	-1.37601	0.0933852	0.276528	17	ENSMUSG00000027646;ENSMUSG00000019843;ENSMUSG00000015947;ENSMUSG00000076501;ENSMUSG00000021457	Src;Fyn;Fcgr1;Igkv2-137;Syk	14132	0.278007	0.273189	0.268606
feces_lcms	Liver	FA 15:1	counts ~ Group + Metabolite	REACTOME	REACTOME_FC_EPSILON_RECEPTOR_FCERI_SIGNALING	0.247161	1.10408	0.254348	0.491519	107	ENSMUSG00000022414;ENSMUSG00000026914;ENSMUSG00000028932;ENSMUSG00000105906;ENSMUSG00000020307;ENSMUSG00000020708;ENSMUSG00000063065;ENSMUSG00000039067;ENSMUSG00000025487;ENSMUSG00000025499;ENSMUSG00000004221;ENSMUSG00000059923;ENSMUSG00000031834;ENSMUSG00000019370;ENSMUSG00000020720;ENSMUSG00000021024;ENSMUSG00000026229;ENSMUSG00000006998;ENSMUSG00000030603;ENSMUSG00000020395	Tab1;Psmd14;Psmc2;Iglc1;Cdc34;Psmc5;Mapk3;Psmd7;Psmd13;Hras;Ikbkg;Grb2;Pik3r2;Calm3;Psmd12;Psma6;Psmd1;Psmd2;Psmc4;Itk	14132	0.516721	0.508755	0.503102
feces_lcms	Liver	FA 15:1	counts ~ Group + Metabolite	REACTOME	REACTOME_FGFR2_ALTERNATIVE_SPLICING	0.443487	1.30122	0.143443	0.345376	17	ENSMUSG00000067995;ENSMUSG00000002658;ENSMUSG00000028330;ENSMUSG00000005198	Gtf2f2;Gtf2f1;Ncbp1;Polr2a	14132	0.366469	0.359512	0.354205
feces_lcms	Liver	FA 15:1	counts ~ Group + Metabolite	REACTOME	REACTOME_FLT3_SIGNALING	-0.330604	-1.11696	0.284585	0.524087	29	ENSMUSG00000042594;ENSMUSG00000041417;ENSMUSG00000022372;ENSMUSG00000019699;ENSMUSG00000021457;ENSMUSG00000027665	Sh2b3;Pik3r1;Sla;Akt3;Syk;Pik3ca	14132	0.550662	0.543392	0.537503
feces_lcms	Liver	FA 15:1	counts ~ Group + Metabolite	REACTOME	REACTOME_FORMATION_OF_ATP_BY_CHEMIOSMOTIC_COUPLING	-0.533448	-1.62006	0.0268872	0.120507	20	ENSMUSG00000054894;ENSMUSG00000064357;ENSMUSG00000050856;ENSMUSG00000025781;ENSMUSG00000025428;ENSMUSG00000018770;ENSMUSG00000006057;ENSMUSG00000003072	Dmac2l;mt-Atp6;Atp5me;Atp5f1c;Atp5f1a;Atp5mc3;Atp5mc1;Atp5f1d	14132	0.121115	0.116934	0.113828
feces_lcms	Liver	FA 15:1	counts ~ Group + Metabolite	REACTOME	REACTOME_FORMATION_OF_FIBRIN_CLOT_CLOTTING_CASCADE	-0.394354	-1.38422	0.0734127	0.236446	33	ENSMUSG00000027082;ENSMUSG00000029373;ENSMUSG00000048376;ENSMUSG00000031645;ENSMUSG00000109764;ENSMUSG00000060459;ENSMUSG00000031444;ENSMUSG00000024386;ENSMUSG00000026368;ENSMUSG00000027249;ENSMUSG00000026715;ENSMUSG00000031196;ENSMUSG00000074743	Tfpi;Pf4;F2r;F11;Klkb1;Kng2;F10;Proc;F13b;F2;Serpinc1;F8;Thbd	14132	0.239295	0.234566	0.230066
feces_lcms	Liver	FA 15:1	counts ~ Group + Metabolite	REACTOME	REACTOME_FORMATION_OF_INCISION_COMPLEX_IN_GG_NER	-0.184785	-0.698427	0.957952	0.988511	44	ENSMUSG00000012483;ENSMUSG00000015120;ENSMUSG00000003813;ENSMUSG00000021548;ENSMUSG00000030400	Rpa3;Ube2i;Rad23a;Ccnh;Ercc2	14132	1	0.998566	0.997706
feces_lcms	Liver	FA 15:1	counts ~ Group + Metabolite	REACTOME	REACTOME_FORMATION_OF_RNA_POL_II_ELONGATION_COMPLEX	0.420882	1.66142	0.00520561	0.0397027	55	ENSMUSG00000067995;ENSMUSG00000024384;ENSMUSG00000002658;ENSMUSG00000033813;ENSMUSG00000028330;ENSMUSG00000005198;ENSMUSG00000021258;ENSMUSG00000006599;ENSMUSG00000024369;ENSMUSG00000021639;ENSMUSG00000005609;ENSMUSG00000079658;ENSMUSG00000029111;ENSMUSG00000069089;ENSMUSG00000028496;ENSMUSG00000003435;ENSMUSG00000029250;ENSMUSG00000029387;ENSMUSG00000024258;ENSMUSG00000035726;ENSMUSG00000024212;ENSMUSG00000033323;ENSMUSG00000024382;ENSMUSG00000009555;ENSMUSG00000019738;ENSMUSG00000021103;ENSMUSG00000003437	Gtf2f2;Iws1;Gtf2f1;Tcea1;Ncbp1;Polr2a;Ccnk;Gtf2h1;Nelfe;Gtf2h2;Ctr9;Eloc;Nelfa;Cdk7;Mllt3;Supt5;Polr2b;Gtf2h3;Polr2d;Supt16;Mllt1;Ctdp1;Ercc3;Cdk9;Polr2i;Mnat1;Paf1	14132	0.0387944	0.0352021	0.0339001
feces_lcms	Liver	FA 15:1	counts ~ Group + Metabolite	REACTOME	REACTOME_FORMATION_OF_TC_NER_PRE_INCISION_COMPLEX	0.331573	1.29227	0.08	0.249038	51	ENSMUSG00000019373;ENSMUSG00000033813;ENSMUSG00000026240;ENSMUSG00000005198;ENSMUSG00000006599;ENSMUSG00000021639;ENSMUSG00000021694;ENSMUSG00000069089;ENSMUSG00000019470;ENSMUSG00000024740;ENSMUSG00000008348;ENSMUSG00000029250;ENSMUSG00000030127;ENSMUSG00000029387;ENSMUSG00000024258;ENSMUSG00000040383;ENSMUSG00000024382;ENSMUSG00000019738;ENSMUSG00000021103;ENSMUSG00000024735;ENSMUSG00000054051	Cops3;Tcea1;Cops7b;Polr2a;Gtf2h1;Gtf2h2;Ercc8;Cdk7;Xab2;Ddb1;Ubc;Polr2b;Cops7a;Gtf2h3;Polr2d;Aqr;Ercc3;Polr2i;Mnat1;Prpf19;Ercc6	14132	0.252649	0.247356	0.242922
feces_lcms	Liver	FA 15:1	counts ~ Group + Metabolite	REACTOME	REACTOME_FORMATION_OF_THE_BETA_CATENIN_TCF_TRANSACTIVATING_COMPLEX	-0.297747	-0.958036	0.522073	0.724668	24	ENSMUSG00000032280;ENSMUSG00000055799;ENSMUSG00000034910;ENSMUSG00000021611;ENSMUSG00000008305;ENSMUSG00000042487;ENSMUSG00000024947;ENSMUSG00000024985	Tle3;Tcf7l1;Pygo1;Tert;Tle1;Leo1;Men1;Tcf7l2	14132	0.765741	0.758595	0.753766
feces_lcms	Liver	FA 15:1	counts ~ Group + Metabolite	REACTOME	REACTOME_FORMATION_OF_THE_CANONICAL_BAF_CBAF_COMPLEX	0.291263	0.837454	0.697342	0.844987	16	ENSMUSG00000027671;ENSMUSG00000032187;ENSMUSG00000037935;ENSMUSG00000023018;ENSMUSG00000000902	Actl6a;Smarca4;Smarce1;Smarcd1;Smarcb1	14132	0.884909	0.875286	0.871638
feces_lcms	Liver	FA 15:1	counts ~ Group + Metabolite	REACTOME	REACTOME_FORMATION_OF_THE_CORNIFIED_ENVELOPE	-0.299298	-0.971648	0.510557	0.717938	25	ENSMUSG00000044393;ENSMUSG00000040606;ENSMUSG00000054065;ENSMUSG00000058579;ENSMUSG00000049382;ENSMUSG00000006777;ENSMUSG00000034282;ENSMUSG00000041957;ENSMUSG00000024331	Dsg2;Kazn;Pkp3;Cela2a;Krt8;Krt23;Evpl;Pkp2;Dsc2	14132	0.758617	0.749764	0.744758
feces_lcms	Liver	FA 15:1	counts ~ Group + Metabolite	REACTOME	REACTOME_FORMATION_OF_THE_DYSTROPHIN_GLYCOPROTEIN_COMPLEX_DGC	-0.308876	-0.910969	0.582834	0.774873	18	ENSMUSG00000029156;ENSMUSG00000041308;ENSMUSG00000019846;ENSMUSG00000024302;ENSMUSG00000027488;ENSMUSG00000039952;ENSMUSG00000019820;ENSMUSG00000045103;ENSMUSG00000004631	Sgcb;Sntb2;Lama4;Dtna;Snta1;Dag1;Utrn;Dmd;Sgce	14132	0.811279	0.802412	0.7982
feces_lcms	Liver	FA 15:1	counts ~ Group + Metabolite	REACTOME	REACTOME_FORMATION_OF_THE_EARLY_ELONGATION_COMPLEX	0.472106	1.63394	0.0116307	0.0697839	32	ENSMUSG00000067995;ENSMUSG00000002658;ENSMUSG00000028330;ENSMUSG00000005198;ENSMUSG00000006599;ENSMUSG00000024369;ENSMUSG00000021639;ENSMUSG00000029111;ENSMUSG00000069089;ENSMUSG00000003435;ENSMUSG00000029250;ENSMUSG00000029387;ENSMUSG00000024258;ENSMUSG00000033323;ENSMUSG00000024382;ENSMUSG00000019738;ENSMUSG00000021103	Gtf2f2;Gtf2f1;Ncbp1;Polr2a;Gtf2h1;Nelfe;Gtf2h2;Nelfa;Cdk7;Supt5;Polr2b;Gtf2h3;Polr2d;Ctdp1;Ercc3;Polr2i;Mnat1	14132	0.0689957	0.0641437	0.0620418
feces_lcms	Liver	FA 15:1	counts ~ Group + Metabolite	REACTOME	REACTOME_FORMATION_OF_THE_EMBRYONIC_STEM_CELL_BAF_ESBAF_COMPLEX	0.465315	1.40373	0.0998004	0.284488	18	ENSMUSG00000027671;ENSMUSG00000032187;ENSMUSG00000028949;ENSMUSG00000037935;ENSMUSG00000048251;ENSMUSG00000023018;ENSMUSG00000000902	Actl6a;Smarca4;Smarcd3;Smarce1;Bcl11b;Smarcd1;Smarcb1	14132	0.289192	0.285173	0.280484
feces_lcms	Liver	FA 15:1	counts ~ Group + Metabolite	REACTOME	REACTOME_FORMATION_OF_THE_NON_CANONICAL_BAF_NCBAF_COMPLEX	0.362932	1.04352	0.413088	0.642938	16	ENSMUSG00000027671;ENSMUSG00000032187;ENSMUSG00000028949;ENSMUSG00000070808;ENSMUSG00000023018	Actl6a;Smarca4;Smarcd3;Bicra;Smarcd1	14132	0.676458	0.668805	0.663385
feces_lcms	Liver	FA 15:1	counts ~ Group + Metabolite	REACTOME	REACTOME_FORMATION_OF_THE_POLYBROMO_BAF_PBAF_COMPLEX	0.557277	1.58156	0.0331068	0.13544	15	ENSMUSG00000027671;ENSMUSG00000032187;ENSMUSG00000028949;ENSMUSG00000037935;ENSMUSG00000023018;ENSMUSG00000000902;ENSMUSG00000025369;ENSMUSG00000031660;ENSMUSG00000029681;ENSMUSG00000032481	Actl6a;Smarca4;Smarcd3;Smarce1;Smarcd1;Smarcb1;Smarcc2;Brd7;Bcl7b;Smarcc1	14132	0.140484	0.136361	0.132887
feces_lcms	Liver	FA 15:1	counts ~ Group + Metabolite	REACTOME	REACTOME_FORMATION_OF_WDR5_CONTAINING_HISTONE_MODIFYING_COMPLEXES	0.314275	1.13385	0.244635	0.481949	39	ENSMUSG00000030714;ENSMUSG00000030801;ENSMUSG00000020918;ENSMUSG00000037570;ENSMUSG00000028484;ENSMUSG00000037369;ENSMUSG00000072501;ENSMUSG00000002221;ENSMUSG00000048154;ENSMUSG00000022992;ENSMUSG00000031386;ENSMUSG00000020246;ENSMUSG00000038384;ENSMUSG00000021028;ENSMUSG00000018651;ENSMUSG00000027425;ENSMUSG00000107068;ENSMUSG00000024560;ENSMUSG00000026917;ENSMUSG00000038116	Sgf29;Kat8;Kat2a;Mcrs1;Psip1;Kdm6a;Phf20l1;Paxip1;Kmt2d;Kansl2;Hcfc1;Hcfc2;Setd1b;Mbip;Tada2a;Kat14;Pagr1a;Cxxc1;Wdr5;Phf20	14132	0.5061	0.497361	0.491695
feces_lcms	Liver	FA 15:1	counts ~ Group + Metabolite	REACTOME	REACTOME_FOXO_MEDIATED_TRANSCRIPTION	-0.390634	-1.17018	0.257367	0.494784	19	ENSMUSG00000044167;ENSMUSG00000020063;ENSMUSG00000019699;ENSMUSG00000000708;ENSMUSG00000025486	Foxo1;Sirt1;Akt3;Kat2b;Sirt3	14132	0.520683	0.512531	0.506857
feces_lcms	Liver	FA 15:1	counts ~ Group + Metabolite	REACTOME	REACTOME_G0_AND_EARLY_G1	0.371383	1.06782	0.370143	0.603088	16	ENSMUSG00000038482;ENSMUSG00000085793;ENSMUSG00000027641;ENSMUSG00000058729;ENSMUSG00000002068	Tfdp1;Lin52;Rbl1;Lin9;Ccne1	14132	0.64031	0.630497	0.624883
feces_lcms	Liver	FA 15:1	counts ~ Group + Metabolite	REACTOME	REACTOME_G1_S_DNA_DAMAGE_CHECKPOINTS	0.398066	1.62168	0.00809095	0.0537471	62	ENSMUSG00000026914;ENSMUSG00000028932;ENSMUSG00000020708;ENSMUSG00000000552;ENSMUSG00000039067;ENSMUSG00000025487;ENSMUSG00000020720;ENSMUSG00000021024;ENSMUSG00000026229;ENSMUSG00000006998;ENSMUSG00000030603;ENSMUSG00000008348;ENSMUSG00000021737;ENSMUSG00000002068;ENSMUSG00000026750;ENSMUSG00000030591;ENSMUSG00000002102;ENSMUSG00000015671;ENSMUSG00000029521;ENSMUSG00000029686;ENSMUSG00000021832;ENSMUSG00000028212;ENSMUSG00000022193;ENSMUSG00000038116;ENSMUSG00000032113;ENSMUSG00000032477;ENSMUSG00000039041;ENSMUSG00000017221;ENSMUSG00000003031;ENSMUSG00000030751;ENSMUSG00000028837;ENSMUSG00000022400;ENSMUSG00000032301;ENSMUSG00000018286;ENSMUSG00000021178;ENSMUSG00000027715	Psmd14;Psmc2;Psmc5;Zfp385a;Psmd7;Psmd13;Psmd12;Psma6;Psmd1;Psmd2;Psmc4;Ubc;Psmd6;Ccne1;Psmb7;Psmd8;Psmc3;Psma2;Chek2;Cul1;Psmc6;Ccne2;Psmb5;Phf20;Chek1;Cdc25a;Adrm1;Psmd3;Cdkn1b;Psma1;Psmb2;Rbx1;Psma4;Psmb6;Psmc1;Ccna2	14132	0.0530367	0.0491248	0.0474327
feces_lcms	Liver	FA 15:1	counts ~ Group + Metabolite	REACTOME	REACTOME_G1_S_TRANSITION	0.336315	1.47564	0.0118421	0.0699249	94	ENSMUSG00000002870;ENSMUSG00000026914;ENSMUSG00000070348;ENSMUSG00000054115;ENSMUSG00000028932;ENSMUSG00000006585;ENSMUSG00000020708;ENSMUSG00000029730;ENSMUSG00000024833;ENSMUSG00000039067;ENSMUSG00000025487;ENSMUSG00000041859;ENSMUSG00000025395;ENSMUSG00000020720;ENSMUSG00000002297;ENSMUSG00000021024;ENSMUSG00000069089;ENSMUSG00000026229;ENSMUSG00000006998;ENSMUSG00000004056;ENSMUSG00000006728;ENSMUSG00000030603;ENSMUSG00000001729;ENSMUSG00000008348;ENSMUSG00000021737;ENSMUSG00000002068	Mcm2;Psmd14;Ccnd1;Skp2;Psmc2;Cdt1;Psmc5;Mcm7;Pola2;Psmd7;Psmd13;Mcm3;Prim1;Psmd12;Dbf4;Psma6;Cdk7;Psmd1;Psmd2;Akt2;Cdk4;Psmc4;Akt1;Ubc;Psmd6;Ccne1	14132	0.0700176	0.0649762	0.0628548
feces_lcms	Liver	FA 15:1	counts ~ Group + Metabolite	REACTOME	REACTOME_G2_M_CHECKPOINTS	0.451974	2.05445	2.92519e-07	1.67411e-05	127	ENSMUSG00000002870;ENSMUSG00000026914;ENSMUSG00000041431;ENSMUSG00000025646;ENSMUSG00000024926;ENSMUSG00000036875;ENSMUSG00000028932;ENSMUSG00000032555;ENSMUSG00000033970;ENSMUSG00000032218;ENSMUSG00000039748;ENSMUSG00000058385;ENSMUSG00000020708;ENSMUSG00000017146;ENSMUSG00000029730;ENSMUSG00000023908;ENSMUSG00000035234;ENSMUSG00000068854;ENSMUSG00000039067;ENSMUSG00000025487;ENSMUSG00000047246;ENSMUSG00000019942;ENSMUSG00000041859;ENSMUSG00000002814;ENSMUSG00000048668;ENSMUSG00000020720;ENSMUSG00000002297;ENSMUSG00000021024;ENSMUSG00000022248;ENSMUSG00000026229;ENSMUSG00000006998;ENSMUSG00000022385;ENSMUSG00000030603;ENSMUSG00000114456;ENSMUSG00000018965;ENSMUSG00000008348;ENSMUSG00000021737;ENSMUSG00000061607;ENSMUSG00000076432;ENSMUSG00000026037;ENSMUSG00000026750;ENSMUSG00000060639;ENSMUSG00000022674;ENSMUSG00000021635;ENSMUSG00000030591;ENSMUSG00000031820;ENSMUSG00000022881;ENSMUSG00000018102;ENSMUSG00000002102;ENSMUSG00000029283;ENSMUSG00000026196;ENSMUSG00000015671;ENSMUSG00000029521;ENSMUSG00000031201;ENSMUSG00000014074	Mcm2;Psmd14;Ccnb1;Atrip;Kat5;Dna2;Psmc2;Topbp1;Rfc3;Ccnb2;Exo1;H2bc8;Psmc5;Brca1;Mcm7;Pkmyt1;Abraxas1;H2bc21;Psmd7;Psmd13;H2bc6;Cdk1;Mcm3;Top3a;Rhno1;Psmd12;Dbf4;Psma6;Rad1;Psmd1;Psmd2;Gtse1;Psmc4;H2bc9;Ywhah;Ubc;Psmd6;Mdc1;Ywhaq;Orc2;Psmb7;H4c9;Ube2v2;Rad17;Psmd8;Babam1;Rfc4;H2bc4;Psmc3;Cdc7;Bard1;Psma2;Chek2;Brcc3;Rnf168	14132	1.87885e-05	1.07292e-05	9.86754e-06
feces_lcms	Liver	FA 15:1	counts ~ Group + Metabolite	REACTOME	REACTOME_G2_M_DNA_DAMAGE_CHECKPOINT	0.460985	1.92298	8.837e-05	0.00226715	68	ENSMUSG00000041431;ENSMUSG00000025646;ENSMUSG00000024926;ENSMUSG00000036875;ENSMUSG00000032555;ENSMUSG00000033970;ENSMUSG00000039748;ENSMUSG00000058385;ENSMUSG00000017146;ENSMUSG00000035234;ENSMUSG00000068854;ENSMUSG00000047246;ENSMUSG00000019942;ENSMUSG00000002814;ENSMUSG00000048668;ENSMUSG00000022248;ENSMUSG00000114456;ENSMUSG00000018965;ENSMUSG00000061607;ENSMUSG00000076432;ENSMUSG00000060639;ENSMUSG00000022674;ENSMUSG00000021635;ENSMUSG00000031820;ENSMUSG00000022881;ENSMUSG00000018102;ENSMUSG00000026196;ENSMUSG00000029521;ENSMUSG00000031201;ENSMUSG00000014074;ENSMUSG00000041238;ENSMUSG00000025878;ENSMUSG00000052139;ENSMUSG00000031016;ENSMUSG00000020413;ENSMUSG00000028224;ENSMUSG00000020849;ENSMUSG00000032113	Ccnb1;Atrip;Kat5;Dna2;Topbp1;Rfc3;Exo1;H2bc8;Brca1;Abraxas1;H2bc21;H2bc6;Cdk1;Top3a;Rhno1;Rad1;H2bc9;Ywhah;Mdc1;Ywhaq;H4c9;Ube2v2;Rad17;Babam1;Rfc4;H2bc4;Bard1;Chek2;Brcc3;Rnf168;Rbbp8;Uimc1;Babam2;Wee1;Hus1;Nbn;Ywhae;Chek1	14132	0.00194327	0.00134835	0.00127346
feces_lcms	Liver	FA 15:1	counts ~ Group + Metabolite	REACTOME	REACTOME_GAB1_SIGNALOSOME	-0.427085	-1.21309	0.218935	0.452465	15	ENSMUSG00000027646;ENSMUSG00000082361;ENSMUSG00000041417;ENSMUSG00000029999;ENSMUSG00000024486;ENSMUSG00000027665;ENSMUSG00000029528	Src;Btc;Pik3r1;Tgfa;Hbegf;Pik3ca;Pxn	14132	0.476163	0.4661	0.460406
feces_lcms	Liver	FA 15:1	counts ~ Group + Metabolite	REACTOME	REACTOME_GABA_B_RECEPTOR_ACTIVATION	-0.473669	-1.6003	0.0252795	0.116265	29	ENSMUSG00000043004;ENSMUSG00000044708;ENSMUSG00000041695;ENSMUSG00000051497;ENSMUSG00000022840;ENSMUSG00000027669;ENSMUSG00000020431;ENSMUSG00000032192;ENSMUSG00000022220;ENSMUSG00000031659;ENSMUSG00000022994;ENSMUSG00000038811;ENSMUSG00000039809;ENSMUSG00000024462	Gng2;Kcnj10;Kcnj2;Kcnj16;Adcy5;Gnb4;Adcy1;Gnb5;Adcy4;Adcy7;Adcy6;Gngt2;Gabbr2;Gabbr1	14132	0.116145	0.1119	0.108899
feces_lcms	Liver	FA 15:1	counts ~ Group + Metabolite	REACTOME	REACTOME_GABA_RECEPTOR_ACTIVATION	-0.466882	-1.62703	0.0190706	0.0941547	32	ENSMUSG00000025656;ENSMUSG00000043004;ENSMUSG00000044708;ENSMUSG00000041695;ENSMUSG00000051497;ENSMUSG00000022840;ENSMUSG00000027669;ENSMUSG00000020431;ENSMUSG00000032192;ENSMUSG00000022220;ENSMUSG00000031659;ENSMUSG00000022994;ENSMUSG00000038811	Arhgef9;Gng2;Kcnj10;Kcnj2;Kcnj16;Adcy5;Gnb4;Adcy1;Gnb5;Adcy4;Adcy7;Adcy6;Gngt2	14132	0.0954919	0.0912978	0.0886276
feces_lcms	Liver	FA 15:1	counts ~ Group + Metabolite	REACTOME	REACTOME_GAMMA_CARBOXYLATION_HYPUSINYLATION_HYDROXYLATION_AND_ARYLSULFATASE_ACTIVATION	0.251283	0.986681	0.46281	0.676181	52	ENSMUSG00000019782;ENSMUSG00000022620;ENSMUSG00000020457;ENSMUSG00000033554;ENSMUSG00000020537;ENSMUSG00000038930;ENSMUSG00000034118;ENSMUSG00000030752;ENSMUSG00000050192;ENSMUSG00000078440	Rwdd1;Arsa;Drg1;Dph5;Drg2;Rccd1;Tpst1;Kdm8;Eif5a2;Dohh	14132	0.719855	0.711444	0.706277
feces_lcms	Liver	FA 15:1	counts ~ Group + Metabolite	REACTOME	REACTOME_GAP_FILLING_DNA_REPAIR_SYNTHESIS_AND_LIGATION_IN_GG_NER	-0.356975	-1.13842	0.26499	0.502941	23	ENSMUSG00000024854;ENSMUSG00000012483;ENSMUSG00000020974;ENSMUSG00000020471	Pold4;Rpa3;Pole2;Pold2	14132	0.529033	0.521513	0.515756
feces_lcms	Liver	FA 15:1	counts ~ Group + Metabolite	REACTOME	REACTOME_GAP_JUNCTION_ASSEMBLY	0.37397	1.09725	0.305328	0.543564	17	ENSMUSG00000030137;ENSMUSG00000046352;ENSMUSG00000062591;ENSMUSG00000043091;ENSMUSG00000023004;ENSMUSG00000036752;ENSMUSG00000043448	Tuba8;Gjb2;Tubb4a;Tuba1c;Tuba1b;Tubb4b;Gjc2	14132	0.575578	0.566389	0.560636
feces_lcms	Liver	FA 15:1	counts ~ Group + Metabolite	REACTOME	REACTOME_GAP_JUNCTION_TRAFFICKING_AND_REGULATION	0.316319	1.07323	0.358871	0.595982	29	ENSMUSG00000030137;ENSMUSG00000033335;ENSMUSG00000047547;ENSMUSG00000046352;ENSMUSG00000062591;ENSMUSG00000043091;ENSMUSG00000023004;ENSMUSG00000022841;ENSMUSG00000036752	Tuba8;Dnm2;Cltb;Gjb2;Tubb4a;Tuba1c;Tuba1b;Ap2m1;Tubb4b	14132	0.630088	0.619888	0.614212
feces_lcms	Liver	FA 15:1	counts ~ Group + Metabolite	REACTOME	REACTOME_GENERATION_OF_SECOND_MESSENGER_MOLECULES	-0.247859	-0.790442	0.783366	0.895692	23	ENSMUSG00000034330;ENSMUSG00000036594;ENSMUSG00000073421;ENSMUSG00000002699;ENSMUSG00000030774;ENSMUSG00000016933;ENSMUSG00000060586;ENSMUSG00000002033;ENSMUSG00000023274;ENSMUSG00000000409;ENSMUSG00000022148;ENSMUSG00000042351;ENSMUSG00000026117	Plcg2;H2-Aa;H2-Ab1;Lcp2;Pak1;Plcg1;H2-Eb1;Cd3g;Cd4;Lck;Fyb1;Grap2;Zap70	14132	0.932146	0.923463	0.920661
feces_lcms	Liver	FA 15:1	counts ~ Group + Metabolite	REACTOME	REACTOME_GLI3_IS_PROCESSED_TO_GLI3R_BY_THE_PROTEASOME	0.365423	1.36529	0.0678337	0.224303	45	ENSMUSG00000026914;ENSMUSG00000028932;ENSMUSG00000020708;ENSMUSG00000039067;ENSMUSG00000025487;ENSMUSG00000020720;ENSMUSG00000021024;ENSMUSG00000026229;ENSMUSG00000006998;ENSMUSG00000025231;ENSMUSG00000030603;ENSMUSG00000008348;ENSMUSG00000021737	Psmd14;Psmc2;Psmc5;Psmd7;Psmd13;Psmd12;Psma6;Psmd1;Psmd2;Sufu;Psmc4;Ubc;Psmd6	14132	0.227172	0.223404	0.218982
feces_lcms	Liver	FA 15:1	counts ~ Group + Metabolite	REACTOME	REACTOME_GLOBAL_GENOME_NUCLEOTIDE_EXCISION_REPAIR_GG_NER	0.226685	0.968907	0.523913	0.725868	82	ENSMUSG00000027671;ENSMUSG00000033970;ENSMUSG00000040865;ENSMUSG00000019373;ENSMUSG00000026240;ENSMUSG00000042185;ENSMUSG00000006599;ENSMUSG00000006335;ENSMUSG00000021639;ENSMUSG00000037570;ENSMUSG00000069089;ENSMUSG00000022545;ENSMUSG00000024740;ENSMUSG00000032405;ENSMUSG00000008348;ENSMUSG00000030689;ENSMUSG00000030127;ENSMUSG00000030034;ENSMUSG00000040455;ENSMUSG00000029387;ENSMUSG00000022674;ENSMUSG00000024382;ENSMUSG00000030726;ENSMUSG00000022881;ENSMUSG00000021103;ENSMUSG00000034154;ENSMUSG00000028426;ENSMUSG00000026048	Actl6a;Rfc3;Ino80d;Cops3;Cops7b;Nfrkb;Gtf2h1;Tfpt;Gtf2h2;Mcrs1;Cdk7;Ercc4;Ddb1;Pias1;Ubc;Ino80e;Cops7a;Ino80b;Usp45;Gtf2h3;Ube2v2;Ercc3;Pold3;Rfc4;Mnat1;Ino80;Rad23b;Ercc5	14132	0.76718	0.759996	0.755164
feces_lcms	Liver	FA 15:1	counts ~ Group + Metabolite	REACTOME	REACTOME_GLUCAGON_LIKE_PEPTIDE_1_GLP1_REGULATES_INSULIN_SECRETION	-0.395638	-1.26172	0.156673	0.362988	23	ENSMUSG00000043004;ENSMUSG00000043673;ENSMUSG00000005034;ENSMUSG00000027669;ENSMUSG00000032192;ENSMUSG00000005469;ENSMUSG00000038811;ENSMUSG00000022469;ENSMUSG00000068798	Gng2;Kcns3;Prkacb;Gnb4;Gnb5;Prkaca;Gngt2;Rapgef3;Rap1a	14132	0.386616	0.380063	0.374513
feces_lcms	Liver	FA 15:1	counts ~ Group + Metabolite	REACTOME	REACTOME_GLUCAGON_TYPE_LIGAND_RECEPTORS	-0.533813	-1.51624	0.0493097	0.185285	15	ENSMUSG00000043004;ENSMUSG00000027669;ENSMUSG00000032192;ENSMUSG00000038811	Gng2;Gnb4;Gnb5;Gngt2	14132	0.187036	0.181849	0.177678
feces_lcms	Liver	FA 15:1	counts ~ Group + Metabolite	REACTOME	REACTOME_GLUCONEOGENESIS	0.304454	0.928822	0.555781	0.757328	19	ENSMUSG00000027513;ENSMUSG00000023456;ENSMUSG00000040618;ENSMUSG00000034793;ENSMUSG00000057666	Pck1;Tpi1;Pck2;G6pc3;Gapdh	14132	0.790519	0.783183	0.778692
feces_lcms	Liver	FA 15:1	counts ~ Group + Metabolite	REACTOME	REACTOME_GLUCOSE_METABOLISM	0.262296	1.08562	0.320248	0.561944	66	ENSMUSG00000027513;ENSMUSG00000029209;ENSMUSG00000038871;ENSMUSG00000030298;ENSMUSG00000032939;ENSMUSG00000048439;ENSMUSG00000051329;ENSMUSG00000003226;ENSMUSG00000023456;ENSMUSG00000040618;ENSMUSG00000000628;ENSMUSG00000052102;ENSMUSG00000109511;ENSMUSG00000034793;ENSMUSG00000026999;ENSMUSG00000057666;ENSMUSG00000040034;ENSMUSG00000030091;ENSMUSG00000038759;ENSMUSG00000025236;ENSMUSG00000006005;ENSMUSG00000011752;ENSMUSG00000016619;ENSMUSG00000114797;ENSMUSG00000034826;ENSMUSG00000026409;ENSMUSG00000052533;ENSMUSG00000069805;ENSMUSG00000028307;ENSMUSG00000035351;ENSMUSG00000053293;ENSMUSG00000036678;ENSMUSG00000079614;ENSMUSG00000022142;ENSMUSG00000028614;ENSMUSG00000020739	Pck1;Gnpda2;Bpgm;Sec13;Nup93;Nup42;Nup160;Ranbp2;Tpi1;Pck2;Hk2;Gnpda1;Nup62;G6pc3;Nup35;Gapdh;Nup43;Nup210;Nup205;Adpgk;Tpr;Pgam1;Nup50;Nup58;Nup54;Pfkfb2;Nup188;Fbp1;Aldob;Nup37;Pom121;Aaas;Seh1l;Nup155;Ndc1;Nup85	14132	0.591594	0.5819	0.576191
feces_lcms	Liver	FA 15:1	counts ~ Group + Metabolite	REACTOME	REACTOME_GLUCURONIDATION	0.44562	1.40138	0.0961924	0.277392	21	ENSMUSG00000057425;ENSMUSG00000061906;ENSMUSG00000090171;ENSMUSG00000029201;ENSMUSG00000090124;ENSMUSG00000090175;ENSMUSG00000054630;ENSMUSG00000028521	Ugt2b37;Ugt2b38;Ugt1a2;Ugdh;Ugt1a7c;Ugt1a9;Ugt2b5;Slc35d1	14132	0.282781	0.27846	0.273827
feces_lcms	Liver	FA 15:1	counts ~ Group + Metabolite	REACTOME	REACTOME_GLUTAMATE_NEUROTRANSMITTER_RELEASE_CYCLE	-0.566455	-1.63423	0.0252262	0.116265	16	ENSMUSG00000035864;ENSMUSG00000026797;ENSMUSG00000026103;ENSMUSG00000034156;ENSMUSG00000053825	Syt1;Stxbp1;Gls;Tspoap1;Ppfia2	14132	0.116033	0.11173	0.108735
feces_lcms	Liver	FA 15:1	counts ~ Group + Metabolite	REACTOME	REACTOME_GLUTATHIONE_CONJUGATION	0.240415	0.84292	0.698795	0.845372	33	ENSMUSG00000060803;ENSMUSG00000027610;ENSMUSG00000040471;ENSMUSG00000074183;ENSMUSG00000028692;ENSMUSG00000027603;ENSMUSG00000111709;ENSMUSG00000004038;ENSMUSG00000006344	Gstp1;Gss;Ggt6;Gsta1;Akr1a1;Ggt7;Gsta13;Gstm3;Ggt5	14132	0.885445	0.87594	0.872302
feces_lcms	Liver	FA 15:1	counts ~ Group + Metabolite	REACTOME	REACTOME_GLYCEROPHOSPHOLIPID_BIOSYNTHESIS	-0.275863	-1.19664	0.131481	0.33048	94	ENSMUSG00000028412;ENSMUSG00000030214;ENSMUSG00000020553;ENSMUSG00000023827;ENSMUSG00000033192;ENSMUSG00000037697;ENSMUSG00000027134;ENSMUSG00000020189;ENSMUSG00000009995;ENSMUSG00000035246;ENSMUSG00000000301;ENSMUSG00000046338;ENSMUSG00000004270;ENSMUSG00000024843;ENSMUSG00000075703;ENSMUSG00000098488;ENSMUSG00000040543;ENSMUSG00000054942;ENSMUSG00000045282;ENSMUSG00000021608;ENSMUSG00000041193;ENSMUSG00000031985;ENSMUSG00000024978;ENSMUSG00000019232;ENSMUSG00000002847;ENSMUSG00000060675	Slc44a1;Plbd1;Pctp;Agpat4;Lpcat2;Ddhd1;Lpcat4;Osbpl8;Tafazzin;Pcyt1b;Pemt;Gpat2;Lpcat3;Chka;Selenoi;Pla2g4b;Pitpnm3;Miga1;Tmem86b;Lpcat1;Pla2g5;Gnpat;Gpam;Etnppl;Pla1a;Plaat3	14132	0.346682	0.340391	0.335192
feces_lcms	Liver	FA 15:1	counts ~ Group + Metabolite	REACTOME	REACTOME_GLYCOGEN_METABOLISM	0.330819	0.997991	0.447106	0.663965	18	ENSMUSG00000019370;ENSMUSG00000067279;ENSMUSG00000036879;ENSMUSG00000022707;ENSMUSG00000003865;ENSMUSG00000034055;ENSMUSG00000033400	Calm3;Ppp1r3c;Phkb;Gbe1;Gys1;Phka1;Agl	14132	0.705632	0.697771	0.692508
feces_lcms	Liver	FA 15:1	counts ~ Group + Metabolite	REACTOME	REACTOME_GLYCOLYSIS	0.242445	0.962664	0.531049	0.733025	56	ENSMUSG00000029209;ENSMUSG00000038871;ENSMUSG00000030298;ENSMUSG00000032939;ENSMUSG00000048439;ENSMUSG00000051329;ENSMUSG00000003226;ENSMUSG00000023456;ENSMUSG00000000628;ENSMUSG00000052102;ENSMUSG00000109511;ENSMUSG00000026999;ENSMUSG00000057666;ENSMUSG00000040034;ENSMUSG00000030091;ENSMUSG00000038759;ENSMUSG00000025236;ENSMUSG00000006005;ENSMUSG00000011752;ENSMUSG00000016619;ENSMUSG00000114797;ENSMUSG00000034826;ENSMUSG00000026409;ENSMUSG00000052533;ENSMUSG00000028307;ENSMUSG00000035351;ENSMUSG00000053293;ENSMUSG00000036678;ENSMUSG00000079614;ENSMUSG00000022142;ENSMUSG00000028614;ENSMUSG00000020739	Gnpda2;Bpgm;Sec13;Nup93;Nup42;Nup160;Ranbp2;Tpi1;Hk2;Gnpda1;Nup62;Nup35;Gapdh;Nup43;Nup210;Nup205;Adpgk;Tpr;Pgam1;Nup50;Nup58;Nup54;Pfkfb2;Nup188;Aldob;Nup37;Pom121;Aaas;Seh1l;Nup155;Ndc1;Nup85	14132	0.772435	0.765064	0.760248
feces_lcms	Liver	FA 15:1	counts ~ Group + Metabolite	REACTOME	REACTOME_GLYCOSAMINOGLYCAN_METABOLISM	-0.339587	-1.49475	0.0183899	0.091826	104	ENSMUSG00000017009;ENSMUSG00000030787;ENSMUSG00000024899;ENSMUSG00000021665;ENSMUSG00000056124;ENSMUSG00000001751;ENSMUSG00000031749;ENSMUSG00000005087;ENSMUSG00000025743;ENSMUSG00000010047;ENSMUSG00000035459;ENSMUSG00000045594;ENSMUSG00000022793;ENSMUSG00000034707;ENSMUSG00000036356;ENSMUSG00000022747;ENSMUSG00000028854;ENSMUSG00000039497;ENSMUSG00000017929;ENSMUSG00000022261;ENSMUSG00000021477;ENSMUSG00000033350;ENSMUSG00000048368;ENSMUSG00000019929;ENSMUSG00000051650	Sdc4;Lyve1;Papss2;Hexb;B4galt6;Naglu;St3gal2;Cd44;Sdc3;Hyal2;Stab2;Glb1;B4galt4;Gns;Csgalnact1;St3gal6;Slc9a1;Dse;B4galt5;Sdc2;Ctsl;Chst2;Omd;Dcn;B3gnt2	14132	0.0936593	0.0889416	0.0863101
feces_lcms	Liver	FA 15:1	counts ~ Group + Metabolite	REACTOME	REACTOME_GLYCOSAMINOGLYCAN_PROTEIN_LINKAGE_REGION_BIOSYNTHESIS	-0.328979	-1.03203	0.394892	0.627777	22	ENSMUSG00000017009;ENSMUSG00000025743;ENSMUSG00000022261;ENSMUSG00000019929;ENSMUSG00000058571;ENSMUSG00000030657;ENSMUSG00000031119;ENSMUSG00000043587	Sdc4;Sdc3;Sdc2;Dcn;Gpc6;Xylt1;Gpc4;Pxylp1	14132	0.660705	0.653384	0.647854
feces_lcms	Liver	FA 15:1	counts ~ Group + Metabolite	REACTOME	REACTOME_GLYCOSPHINGOLIPID_BIOSYNTHESIS	-0.397429	-1.14659	0.282651	0.522291	16	ENSMUSG00000056124;ENSMUSG00000031749;ENSMUSG00000043300;ENSMUSG00000017929;ENSMUSG00000035891;ENSMUSG00000032854	B4galt6;St3gal2;B3galnt1;B4galt5;Cerk;Ugt8a	14132	0.548947	0.541237	0.535411
feces_lcms	Liver	FA 15:1	counts ~ Group + Metabolite	REACTOME	REACTOME_GLYCOSPHINGOLIPID_CATABOLISM	0.268656	0.891149	0.62578	0.807604	27	ENSMUSG00000000594;ENSMUSG00000022620;ENSMUSG00000037049;ENSMUSG00000035239;ENSMUSG00000031266	Gm2a;Arsa;Smpd1;Neu3;Gla	14132	0.84141	0.830982	0.826824
feces_lcms	Liver	FA 15:1	counts ~ Group + Metabolite	REACTOME	REACTOME_GLYCOSPHINGOLIPID_METABOLISM	-0.269439	-1.01091	0.398897	0.632792	43	ENSMUSG00000021665;ENSMUSG00000056124;ENSMUSG00000031749;ENSMUSG00000024887;ENSMUSG00000045594;ENSMUSG00000043300;ENSMUSG00000017929;ENSMUSG00000007458;ENSMUSG00000021592;ENSMUSG00000028048;ENSMUSG00000019822;ENSMUSG00000035891;ENSMUSG00000032854;ENSMUSG00000031591	Hexb;B4galt6;St3gal2;Asah2;Glb1;B3galnt1;B4galt5;M6pr;Arsk;Gba1;Smpd2;Cerk;Ugt8a;Asah1	14132	0.66468	0.656667	0.651174
feces_lcms	Liver	FA 15:1	counts ~ Group + Metabolite	REACTOME	REACTOME_GLYOXYLATE_METABOLISM_AND_GLYCINE_DEGRADATION	-0.552521	-1.61609	0.0283788	0.121471	17	ENSMUSG00000089678;ENSMUSG00000026272;ENSMUSG00000025176;ENSMUSG00000032607;ENSMUSG00000036892;ENSMUSG00000031672;ENSMUSG00000034424;ENSMUSG00000028737;ENSMUSG00000063428;ENSMUSG00000035637	Agxt2;Agxt;Hoga1;Amt;Prodh2;Got2;Gcsh;Aldh4a1;Ddo;Grhpr	14132	0.125392	0.121531	0.118356
feces_lcms	Liver	FA 15:1	counts ~ Group + Metabolite	REACTOME	REACTOME_GOLGI_ASSOCIATED_VESICLE_BIOGENESIS	0.236629	0.92914	0.605372	0.787407	52	ENSMUSG00000033335;ENSMUSG00000030660;ENSMUSG00000038991;ENSMUSG00000062234;ENSMUSG00000027506;ENSMUSG00000001998;ENSMUSG00000024480;ENSMUSG00000005804;ENSMUSG00000000915;ENSMUSG00000022797;ENSMUSG00000009090;ENSMUSG00000047694	Dnm2;Pik3c2a;Txndc5;Gak;Tpd52;Ap4e1;Ap3s1;Bloc1s6;Hip1r;Tfrc;Ap1b1;Yipf6	14132	0.826037	0.817953	0.813678
feces_lcms	Liver	FA 15:1	counts ~ Group + Metabolite	REACTOME	REACTOME_GOLGI_TO_ER_RETROGRADE_TRANSPORT	0.436286	1.96586	5.52514e-06	0.000241806	115	ENSMUSG00000030137;ENSMUSG00000024795;ENSMUSG00000028678;ENSMUSG00000045328;ENSMUSG00000029125;ENSMUSG00000023015;ENSMUSG00000012443;ENSMUSG00000030058;ENSMUSG00000039318;ENSMUSG00000032458;ENSMUSG00000030868;ENSMUSG00000032254;ENSMUSG00000027255;ENSMUSG00000025224;ENSMUSG00000032096;ENSMUSG00000062591;ENSMUSG00000074657;ENSMUSG00000043091;ENSMUSG00000020668;ENSMUSG00000023004;ENSMUSG00000030677;ENSMUSG00000025228;ENSMUSG00000026553;ENSMUSG00000036768;ENSMUSG00000031865;ENSMUSG00000027575;ENSMUSG00000014867;ENSMUSG00000058569;ENSMUSG00000036752;ENSMUSG00000003131;ENSMUSG00000079553;ENSMUSG00000034311;ENSMUSG00000020149;ENSMUSG00000038844;ENSMUSG00000027012;ENSMUSG00000026494;ENSMUSG00000032264;ENSMUSG00000003779;ENSMUSG00000026585;ENSMUSG00000034187;ENSMUSG00000054277;ENSMUSG00000028999;ENSMUSG00000020576;ENSMUSG00000021877;ENSMUSG00000006740;ENSMUSG00000027115;ENSMUSG00000018707;ENSMUSG00000042632;ENSMUSG00000000420;ENSMUSG00000030754;ENSMUSG00000003546;ENSMUSG00000029390;ENSMUSG00000009013;ENSMUSG00000020821	Tuba8;Kif20b;Kif2c;Cenpe;Stx18;Racgap1;Kif11;Copg1;Rab3gap2;Copb2;Dctn5;Kif23;Arfgap2;Gbf1;Arcn1;Tubb4a;Kif5a;Tuba1c;Kif3c;Tuba1b;Kif22;Actr1a;Copa;Kif15;Dctn1;Arfgap1;Surf4;Tmed9;Tubb4b;Pafah1b2;Kifc1;Kif4;Rab1a;Kif16b;Dync1i2;Kif26b;Zw10;Kif20a;Kifap3;Nsf;Arfgap3;Rint1;Nbas;Arf4;Kif5b;Kif18a;Dync1h1;Pla2g6;Galnt1;Copb1;Klc4;Tmed2;Dynll1;Kif1c	14132	0.000214472	0.000131982	0.000122832
feces_lcms	Liver	FA 15:1	counts ~ Group + Metabolite	REACTOME	REACTOME_GPCR_LIGAND_BINDING	-0.465627	-2.13818	2.25448e-08	1.86371e-06	144	ENSMUSG00000035283;ENSMUSG00000043004;ENSMUSG00000018920;ENSMUSG00000034855;ENSMUSG00000045730;ENSMUSG00000020123;ENSMUSG00000060509;ENSMUSG00000028036;ENSMUSG00000052821;ENSMUSG00000002885;ENSMUSG00000045382;ENSMUSG00000004730;ENSMUSG00000026180;ENSMUSG00000037759;ENSMUSG00000036353;ENSMUSG00000049115;ENSMUSG00000044337;ENSMUSG00000042770;ENSMUSG00000033446;ENSMUSG00000021367;ENSMUSG00000027765;ENSMUSG00000021298;ENSMUSG00000027669;ENSMUSG00000030790;ENSMUSG00000074361;ENSMUSG00000029373;ENSMUSG00000048376;ENSMUSG00000040552;ENSMUSG00000032192;ENSMUSG00000049608;ENSMUSG00000045551;ENSMUSG00000050541;ENSMUSG00000045092;ENSMUSG00000031861;ENSMUSG00000020178;ENSMUSG00000027762;ENSMUSG00000019122;ENSMUSG00000044317;ENSMUSG00000060459;ENSMUSG00000015342;ENSMUSG00000038811;ENSMUSG00000038668;ENSMUSG00000033342;ENSMUSG00000037944;ENSMUSG00000035448;ENSMUSG00000036362;ENSMUSG00000027249;ENSMUSG00000044199;ENSMUSG00000021070;ENSMUSG00000049130;ENSMUSG00000039809;ENSMUSG00000048779;ENSMUSG00000021886;ENSMUSG00000031779;ENSMUSG00000079227;ENSMUSG00000001240;ENSMUSG00000024462	Adrb1;Gng2;Cxcl16;Cxcl10;Adrb2;Avpr1a;Xcr1;Ptgfr;Cysltr1;Adgre5;Cxcr4;Adgre1;Cxcr2;Ptger2;P2ry12;Agtr1a;Ackr3;Hebp1;Lpar6;Edn1;P2ry1;Gpr132;Gnb4;Adm;C5ar2;Pf4;F2r;C3ar1;Gnb5;Gpr55;Fpr1;Adra1b;S1pr1;Lpar2;Adora2a;Sucnr1;Ccl9;Gpr4;Kng2;Xk;Gngt2;Lpar1;Plppr5;Ccr7;Ccr3;P2ry13;F2;S1pr4;Bdkrb2;C5ar1;Gabbr2;P2ry6;Gpr65;Ccl22;Ccr5;Ramp2;Gabbr1	14132	2.00843e-06	1.13461e-06	1.0347e-06
feces_lcms	Liver	FA 15:1	counts ~ Group + Metabolite	REACTOME	REACTOME_GPER1_SIGNALING	-0.54636	-1.69361	0.0125047	0.0715652	21	ENSMUSG00000043004;ENSMUSG00000005034;ENSMUSG00000027669;ENSMUSG00000032192;ENSMUSG00000005469;ENSMUSG00000038811	Gng2;Prkacb;Gnb4;Gnb5;Prkaca;Gngt2	14132	0.0729208	0.0677035	0.0655126
feces_lcms	Liver	FA 15:1	counts ~ Group + Metabolite	REACTOME	REACTOME_GPVI_MEDIATED_ACTIVATION_CASCADE	-0.533792	-1.84036	0.00255724	0.0276136	31	ENSMUSG00000004266;ENSMUSG00000033721;ENSMUSG00000054364;ENSMUSG00000046207;ENSMUSG00000041417;ENSMUSG00000020901;ENSMUSG00000019843;ENSMUSG00000034330;ENSMUSG00000021457;ENSMUSG00000027665;ENSMUSG00000058715;ENSMUSG00000033220;ENSMUSG00000002699	Ptpn6;Vav3;Rhob;Pik3r6;Pik3r1;Pik3r5;Fyn;Plcg2;Syk;Pik3ca;Fcer1g;Rac2;Lcp2	14132	0.0238818	0.0204296	0.019574
feces_lcms	Liver	FA 15:1	counts ~ Group + Metabolite	REACTOME	REACTOME_GRB2_SOS_PROVIDES_LINKAGE_TO_MAPK_SIGNALING_FOR_INTEGRINS	-0.346267	-0.983535	0.463511	0.676181	15	ENSMUSG00000027646;ENSMUSG00000026786;ENSMUSG00000068798;ENSMUSG00000028465	Src;Apbb1ip;Rap1a;Tln1	14132	0.720443	0.71217	0.706982
feces_lcms	Liver	FA 15:1	counts ~ Group + Metabolite	REACTOME	REACTOME_GSK3B_MEDIATED_PROTEASOMAL_DEGRADATION_OF_PD_L1_CD274	0.455504	1.68794	0.00610515	0.0440993	43	ENSMUSG00000026914;ENSMUSG00000028932;ENSMUSG00000026622;ENSMUSG00000020708;ENSMUSG00000039067;ENSMUSG00000025487;ENSMUSG00000020720;ENSMUSG00000021024;ENSMUSG00000026229;ENSMUSG00000006998;ENSMUSG00000030603;ENSMUSG00000008348;ENSMUSG00000021737;ENSMUSG00000026750;ENSMUSG00000030591;ENSMUSG00000002102;ENSMUSG00000015671;ENSMUSG00000029686;ENSMUSG00000021832;ENSMUSG00000022193;ENSMUSG00000039041;ENSMUSG00000017221;ENSMUSG00000030751;ENSMUSG00000028837;ENSMUSG00000022400;ENSMUSG00000032301;ENSMUSG00000018286;ENSMUSG00000021178	Psmd14;Psmc2;Nek2;Psmc5;Psmd7;Psmd13;Psmd12;Psma6;Psmd1;Psmd2;Psmc4;Ubc;Psmd6;Psmb7;Psmd8;Psmc3;Psma2;Cul1;Psmc6;Psmb5;Adrm1;Psmd3;Psma1;Psmb2;Rbx1;Psma4;Psmb6;Psmc1	14132	0.0435706	0.0397927	0.0383503
feces_lcms	Liver	FA 15:1	counts ~ Group + Metabolite	REACTOME	REACTOME_G_ALPHA_12_13_SIGNALLING_EVENTS	-0.512987	-2.08627	9.15066e-06	0.000375853	66	ENSMUSG00000025656;ENSMUSG00000043004;ENSMUSG00000039621;ENSMUSG00000017631;ENSMUSG00000037946;ENSMUSG00000033721;ENSMUSG00000054364;ENSMUSG00000045094;ENSMUSG00000022957;ENSMUSG00000027669;ENSMUSG00000033542;ENSMUSG00000022788;ENSMUSG00000032875;ENSMUSG00000025265;ENSMUSG00000032192;ENSMUSG00000029032;ENSMUSG00000024013;ENSMUSG00000034801;ENSMUSG00000050541;ENSMUSG00000024290;ENSMUSG00000026259;ENSMUSG00000038811	Arhgef9;Gng2;Prex1;Abr;Fgd3;Vav3;Rhob;Arhgef37;Itsn1;Gnb4;Arhgef5;Fgd4;Arhgef17;Fgd1;Gnb5;Arhgef16;Fgd2;Sos2;Adra1b;Rock1;Ngef;Gngt2	14132	0.000325486	0.000201404	0.000188127
feces_lcms	Liver	FA 15:1	counts ~ Group + Metabolite	REACTOME	REACTOME_G_ALPHA_I_SIGNALLING_EVENTS	-0.355396	-1.62776	0.00150135	0.0195966	142	ENSMUSG00000043004;ENSMUSG00000018920;ENSMUSG00000034855;ENSMUSG00000027646;ENSMUSG00000021699;ENSMUSG00000052087;ENSMUSG00000045382;ENSMUSG00000005034;ENSMUSG00000026180;ENSMUSG00000036353;ENSMUSG00000022840;ENSMUSG00000040385;ENSMUSG00000044337;ENSMUSG00000042770;ENSMUSG00000027669;ENSMUSG00000020431;ENSMUSG00000026358;ENSMUSG00000029373;ENSMUSG00000040552;ENSMUSG00000032192;ENSMUSG00000049608;ENSMUSG00000045551;ENSMUSG00000031861;ENSMUSG00000022220;ENSMUSG00000027762;ENSMUSG00000031659;ENSMUSG00000022994;ENSMUSG00000005469;ENSMUSG00000019122;ENSMUSG00000060459;ENSMUSG00000038811;ENSMUSG00000038668;ENSMUSG00000025804;ENSMUSG00000037944;ENSMUSG00000035448;ENSMUSG00000036362;ENSMUSG00000044199;ENSMUSG00000021070;ENSMUSG00000049130;ENSMUSG00000039809;ENSMUSG00000031842;ENSMUSG00000038530;ENSMUSG00000079227	Gng2;Cxcl16;Cxcl10;Src;Pde4d;Rgs14;Cxcr4;Prkacb;Cxcr2;P2ry12;Adcy5;Ppp1ca;Ackr3;Hebp1;Gnb4;Adcy1;Rgs1;Pf4;C3ar1;Gnb5;Gpr55;Fpr1;Lpar2;Adcy4;Sucnr1;Adcy7;Adcy6;Prkaca;Ccl9;Kng2;Gngt2;Lpar1;Ccr1;Ccr7;Ccr3;P2ry13;S1pr4;Bdkrb2;C5ar1;Gabbr2;Pde4c;Rgs4;Ccr5	14132	0.0164626	0.0134662	0.0128565
feces_lcms	Liver	FA 15:1	counts ~ Group + Metabolite	REACTOME	REACTOME_G_ALPHA_Q_SIGNALLING_EVENTS	-0.348693	-1.54877	0.00473305	0.0376883	111	ENSMUSG00000043004;ENSMUSG00000020123;ENSMUSG00000060509;ENSMUSG00000028036;ENSMUSG00000052821;ENSMUSG00000041417;ENSMUSG00000032046;ENSMUSG00000025958;ENSMUSG00000049115;ENSMUSG00000033446;ENSMUSG00000021367;ENSMUSG00000027765;ENSMUSG00000021298;ENSMUSG00000027669;ENSMUSG00000026358;ENSMUSG00000048376;ENSMUSG00000035735;ENSMUSG00000032192;ENSMUSG00000050541;ENSMUSG00000031861;ENSMUSG00000026778;ENSMUSG00000019122;ENSMUSG00000044317;ENSMUSG00000060459;ENSMUSG00000038811;ENSMUSG00000038668;ENSMUSG00000026360;ENSMUSG00000024486;ENSMUSG00000027665;ENSMUSG00000027249;ENSMUSG00000021070;ENSMUSG00000048779;ENSMUSG00000021886;ENSMUSG00000038530	Gng2;Avpr1a;Xcr1;Ptgfr;Cysltr1;Pik3r1;Abhd12;Creb1;Agtr1a;Lpar6;Edn1;P2ry1;Gpr132;Gnb4;Rgs1;F2r;Dagla;Gnb5;Adra1b;Lpar2;Prkcq;Ccl9;Gpr4;Kng2;Gngt2;Lpar1;Rgs2;Hbegf;Pik3ca;F2;Bdkrb2;P2ry6;Gpr65;Rgs4	14132	0.0363655	0.0327931	0.0315488
feces_lcms	Liver	FA 15:1	counts ~ Group + Metabolite	REACTOME	REACTOME_G_ALPHA_S_SIGNALLING_EVENTS	-0.487969	-1.91796	0.000273108	0.00597623	55	ENSMUSG00000035283;ENSMUSG00000043004;ENSMUSG00000045730;ENSMUSG00000042249;ENSMUSG00000021699;ENSMUSG00000005034;ENSMUSG00000037759;ENSMUSG00000027669;ENSMUSG00000030790;ENSMUSG00000018909;ENSMUSG00000032192;ENSMUSG00000020178;ENSMUSG00000005469;ENSMUSG00000041741;ENSMUSG00000038811;ENSMUSG00000023868	Adrb1;Gng2;Adrb2;Grk3;Pde4d;Prkacb;Ptger2;Gnb4;Adm;Arrb1;Gnb5;Adora2a;Prkaca;Pde3a;Gngt2;Pde10a	14132	0.00459191	0.00342266	0.00324692
feces_lcms	Liver	FA 15:1	counts ~ Group + Metabolite	REACTOME	REACTOME_G_ALPHA_Z_SIGNALLING_EVENTS	-0.596408	-1.84875	0.00291236	0.0300396	21	ENSMUSG00000043004;ENSMUSG00000022840;ENSMUSG00000027669;ENSMUSG00000020431;ENSMUSG00000032192;ENSMUSG00000022220;ENSMUSG00000031659;ENSMUSG00000022994;ENSMUSG00000038811	Gng2;Adcy5;Gnb4;Adcy1;Gnb5;Adcy4;Adcy7;Adcy6;Gngt2	14132	0.0262641	0.0226019	0.0216824
feces_lcms	Liver	FA 15:1	counts ~ Group + Metabolite	REACTOME	REACTOME_G_BETA_GAMMA_SIGNALLING_THROUGH_PI3KGAMMA	-0.56996	-1.70736	0.0103099	0.0642918	19	ENSMUSG00000043004;ENSMUSG00000046207;ENSMUSG00000020901;ENSMUSG00000027669;ENSMUSG00000032192;ENSMUSG00000019699;ENSMUSG00000038811	Gng2;Pik3r6;Pik3r5;Gnb4;Gnb5;Akt3;Gngt2	14132	0.0631758	0.0587819	0.0568163
feces_lcms	Liver	FA 15:1	counts ~ Group + Metabolite	REACTOME	REACTOME_G_PROTEIN_BETA_GAMMA_SIGNALLING	-0.442778	-1.43986	0.0545809	0.196175	26	ENSMUSG00000043004;ENSMUSG00000046207;ENSMUSG00000020901;ENSMUSG00000027669;ENSMUSG00000032192;ENSMUSG00000019699;ENSMUSG00000038811;ENSMUSG00000031133;ENSMUSG00000030774	Gng2;Pik3r6;Pik3r5;Gnb4;Gnb5;Akt3;Gngt2;Arhgef6;Pak1	14132	0.199386	0.194539	0.190263
feces_lcms	Liver	FA 15:1	counts ~ Group + Metabolite	REACTOME	REACTOME_G_PROTEIN_MEDIATED_EVENTS	-0.234054	-0.83642	0.733716	0.866484	35	ENSMUSG00000005034;ENSMUSG00000022840;ENSMUSG00000020431;ENSMUSG00000022220;ENSMUSG00000031659;ENSMUSG00000022994;ENSMUSG00000005469	Prkacb;Adcy5;Adcy1;Adcy4;Adcy7;Adcy6;Prkaca	14132	0.904907	0.895943	0.892684
feces_lcms	Liver	FA 15:1	counts ~ Group + Metabolite	REACTOME	REACTOME_HATS_ACETYLATE_HISTONES	0.221559	0.80658	0.806941	0.913797	40	ENSMUSG00000020647;ENSMUSG00000058385;ENSMUSG00000030801;ENSMUSG00000068854;ENSMUSG00000047246;ENSMUSG00000037570;ENSMUSG00000114456;ENSMUSG00000028863;ENSMUSG00000031358;ENSMUSG00000031353;ENSMUSG00000060639;ENSMUSG00000022992;ENSMUSG00000031386;ENSMUSG00000018102;ENSMUSG00000052915;ENSMUSG00000005886	Ncoa1;H2bc8;Kat8;H2bc21;H2bc6;Mcrs1;H2bc9;Meaf6;Msl3;Rbbp7;H4c9;Kansl2;Hcfc1;H2bc4;Msl1;Ncoa2	14132	0.943402	0.935772	0.933146
feces_lcms	Liver	FA 15:1	counts ~ Group + Metabolite	REACTOME	REACTOME_HDACS_DEACETYLATE_HISTONES	-0.267594	-0.839462	0.713163	0.854418	22	ENSMUSG00000029249;ENSMUSG00000048118;ENSMUSG00000021144;ENSMUSG00000039219;ENSMUSG00000058318	Rest;Arid4a;Mta1;Arid4b;Phf21a	14132	0.893631	0.884244	0.880784
feces_lcms	Liver	FA 15:1	counts ~ Group + Metabolite	REACTOME	REACTOME_HDMS_DEMETHYLATE_HISTONES	-0.262331	-0.869022	0.673704	0.829075	27	ENSMUSG00000042599;ENSMUSG00000042207;ENSMUSG00000060981;ENSMUSG00000019947;ENSMUSG00000038025;ENSMUSG00000028397	Kdm7a;Kdm5b;H4c8;Arid5b;Phf2;Kdm4c	14132	0.870433	0.861236	0.857409
feces_lcms	Liver	FA 15:1	counts ~ Group + Metabolite	REACTOME	REACTOME_HDR_THROUGH_HOMOLOGOUS_RECOMBINATION_HRR	0.307729	1.23069	0.136842	0.338241	57	ENSMUSG00000027323;ENSMUSG00000024926;ENSMUSG00000036875;ENSMUSG00000033970;ENSMUSG00000044702;ENSMUSG00000039748;ENSMUSG00000007646;ENSMUSG00000017146;ENSMUSG00000073436;ENSMUSG00000002814;ENSMUSG00000041974;ENSMUSG00000021287;ENSMUSG00000041147	Rad51;Kat5;Dna2;Rfc3;Palb2;Exo1;Rad51c;Brca1;Eme2;Top3a;Spidr;Xrcc3;Brca2	14132	0.35567	0.349172	0.343948
feces_lcms	Liver	FA 15:1	counts ~ Group + Metabolite	REACTOME	REACTOME_HDR_THROUGH_SINGLE_STRAND_ANNEALING_SSA	0.506492	1.79439	0.00191955	0.0224795	35	ENSMUSG00000025646;ENSMUSG00000027323;ENSMUSG00000024926;ENSMUSG00000036875;ENSMUSG00000032555;ENSMUSG00000033970;ENSMUSG00000039748;ENSMUSG00000017146;ENSMUSG00000030166;ENSMUSG00000002814;ENSMUSG00000048668;ENSMUSG00000022248;ENSMUSG00000022545	Atrip;Rad51;Kat5;Dna2;Topbp1;Rfc3;Exo1;Brca1;Rad52;Top3a;Rhno1;Rad1;Ercc4	14132	0.0197212	0.0163304	0.0156217
feces_lcms	Liver	FA 15:1	counts ~ Group + Metabolite	REACTOME	REACTOME_HEDGEHOG_LIGAND_BIOGENESIS	0.378583	1.45936	0.0347938	0.139927	49	ENSMUSG00000026914;ENSMUSG00000028932;ENSMUSG00000020708;ENSMUSG00000039067;ENSMUSG00000025487;ENSMUSG00000042988;ENSMUSG00000020720;ENSMUSG00000028452;ENSMUSG00000021024;ENSMUSG00000026229;ENSMUSG00000006998;ENSMUSG00000024807;ENSMUSG00000030603;ENSMUSG00000008348;ENSMUSG00000021737;ENSMUSG00000020964;ENSMUSG00000023000;ENSMUSG00000026750;ENSMUSG00000030591;ENSMUSG00000040035;ENSMUSG00000002102;ENSMUSG00000015671	Psmd14;Psmc2;Psmc5;Psmd7;Psmd13;Notum;Psmd12;Vcp;Psma6;Psmd1;Psmd2;Syvn1;Psmc4;Ubc;Psmd6;Sel1l;Dhh;Psmb7;Psmd8;Disp2;Psmc3;Psma2	14132	0.145374	0.141362	0.137841
feces_lcms	Liver	FA 15:1	counts ~ Group + Metabolite	REACTOME	REACTOME_HEDGEHOG_OFF_STATE	-0.2225	-0.952533	0.59633	0.782486	87	ENSMUSG00000021466;ENSMUSG00000072235;ENSMUSG00000050382;ENSMUSG00000005034;ENSMUSG00000022840;ENSMUSG00000020431;ENSMUSG00000034848;ENSMUSG00000021318;ENSMUSG00000022220;ENSMUSG00000001761;ENSMUSG00000031659;ENSMUSG00000022994;ENSMUSG00000032965;ENSMUSG00000005469	Ptch1;Tuba1a;Kif7;Prkacb;Adcy5;Adcy1;Ttc21b;Gli3;Adcy4;Smo;Adcy7;Adcy6;Ift57;Prkaca	14132	0.818831	0.811646	0.807379
feces_lcms	Liver	FA 15:1	counts ~ Group + Metabolite	REACTOME	REACTOME_HEDGEHOG_ON_STATE	-0.217412	-0.892765	0.662264	0.82276	67	ENSMUSG00000021466;ENSMUSG00000006538;ENSMUSG00000029122;ENSMUSG00000050382;ENSMUSG00000018909;ENSMUSG00000021318;ENSMUSG00000064325;ENSMUSG00000001761	Ptch1;Ihh;Evc;Kif7;Arrb1;Gli3;Hhip;Smo	14132	0.863798	0.85418	0.850303
feces_lcms	Liver	FA 15:1	counts ~ Group + Metabolite	REACTOME	REACTOME_HEMOSTASIS	-0.284878	-1.49029	0.000243022	0.00547905	445	ENSMUSG00000042594;ENSMUSG00000021822;ENSMUSG00000038936;ENSMUSG00000072235;ENSMUSG00000043004;ENSMUSG00000026547;ENSMUSG00000037902;ENSMUSG00000038147;ENSMUSG00000052085;ENSMUSG00000027646;ENSMUSG00000001507;ENSMUSG00000028359;ENSMUSG00000040152;ENSMUSG00000015143;ENSMUSG00000027111;ENSMUSG00000004266;ENSMUSG00000027082;ENSMUSG00000030789;ENSMUSG00000020717;ENSMUSG00000033721;ENSMUSG00000032231;ENSMUSG00000054364;ENSMUSG00000046207;ENSMUSG00000060147;ENSMUSG00000041417;ENSMUSG00000020901;ENSMUSG00000019843;ENSMUSG00000032046;ENSMUSG00000005034;ENSMUSG00000000489;ENSMUSG00000005087;ENSMUSG00000036353;ENSMUSG00000026786;ENSMUSG00000022180;ENSMUSG00000018593;ENSMUSG00000026463;ENSMUSG00000045394;ENSMUSG00000027765;ENSMUSG00000001946;ENSMUSG00000024862;ENSMUSG00000002603;ENSMUSG00000027669;ENSMUSG00000031520;ENSMUSG00000025351;ENSMUSG00000041959;ENSMUSG00000018909;ENSMUSG00000029373;ENSMUSG00000048376;ENSMUSG00000035735;ENSMUSG00000076501;ENSMUSG00000032192;ENSMUSG00000028357;ENSMUSG00000026295;ENSMUSG00000000049;ENSMUSG00000034330;ENSMUSG00000020120;ENSMUSG00000030805;ENSMUSG00000031904;ENSMUSG00000045312;ENSMUSG00000031645;ENSMUSG00000109764;ENSMUSG00000025161;ENSMUSG00000054640;ENSMUSG00000029368;ENSMUSG00000021457;ENSMUSG00000028556;ENSMUSG00000042622;ENSMUSG00000015355;ENSMUSG00000005469;ENSMUSG00000026778;ENSMUSG00000046223;ENSMUSG00000031328;ENSMUSG00000060459;ENSMUSG00000049775;ENSMUSG00000021693;ENSMUSG00000038811;ENSMUSG00000048163;ENSMUSG00000023868;ENSMUSG00000021944;ENSMUSG00000028864;ENSMUSG00000031444;ENSMUSG00000024386;ENSMUSG00000002944;ENSMUSG00000014602;ENSMUSG00000005057;ENSMUSG00000022877;ENSMUSG00000006386;ENSMUSG00000027665;ENSMUSG00000009281;ENSMUSG00000022868;ENSMUSG00000026368;ENSMUSG00000027249;ENSMUSG00000059481;ENSMUSG00000058715;ENSMUSG00000016534;ENSMUSG00000031093;ENSMUSG00000024782;ENSMUSG00000030830;ENSMUSG00000022469;ENSMUSG00000033220;ENSMUSG00000002699;ENSMUSG00000030695;ENSMUSG00000074272;ENSMUSG00000068798;ENSMUSG00000059555;ENSMUSG00000028465;ENSMUSG00000020053;ENSMUSG00000028108;ENSMUSG00000020044;ENSMUSG00000058318;ENSMUSG00000032198;ENSMUSG00000024610;ENSMUSG00000021823;ENSMUSG00000095079;ENSMUSG00000028978;ENSMUSG00000026315;ENSMUSG00000020077;ENSMUSG00000027716;ENSMUSG00000039239;ENSMUSG00000026715;ENSMUSG00000053062;ENSMUSG00000020611;ENSMUSG00000022074;ENSMUSG00000022309;ENSMUSG00000022378;ENSMUSG00000038608;ENSMUSG00000074364;ENSMUSG00000030159;ENSMUSG00000095642;ENSMUSG00000031196;ENSMUSG00000032083;ENSMUSG00000079015;ENSMUSG00000007655;ENSMUSG00000014361;ENSMUSG00000030786	Sh2b3;Plau;Sccpdh;Tuba1a;Gng2;Tagln2;Sirpa;Cd84;Dock8;Src;Itga3;Orm3;Thbs1;Actn1;Itga6;Ptpn6;Tfpi;Itgax;Pecam1;Vav3;Anxa2;Rhob;Pik3r6;Serpinb6a;Pik3r1;Pik3r5;Fyn;Abhd12;Prkacb;Pdgfb;Cd44;P2ry12;Apbb1ip;Slc7a8;Sparc;Atp2b4;Epcam;P2ry1;Esam;Klc2;Tgfb1;Gnb4;Vegfc;Cd63;S100a10;Arrb1;Pf4;F2r;Dagla;Igkv2-137;Gnb5;Kif12;Spp2;Apoh;Plcg2;Plek;Stx4a;Slc7a6;Lhfpl2;F11;Klkb1;Slc16a3;Slc8a1;Alb;Syk;Dock7;Maff;Cd48;Prkaca;Prkcq;Plaur;Flna;Kng2;Tmsb4x;Kif2a;Gngt2;Selplg;Pde10a;Gata4;Hgf;F10;Proc;Cd36;Kif1a;Sh2b2;Hrg;Tek;Pik3ca;Rarres2;Ahsg;F13b;F2;Plg;Fcer1g;Lamp2;Dock11;Ak3;Itgal;Rapgef3;Rac2;Lcp2;Aldoa;Ceacam1;Rap1a;Tor4a;Tln1;Igf1;Ecm1;Timp3;Phf21a;Dock6;Cd74;Vcl;Igha;Nos3;Serpinb8;Srgn;Trpc3;Tgfb2;Serpinc1;Jam2;Gna13;Tnfrsf10b;Angpt1;Cyrib;Dock10;Ehd2;Clec1b;Ighv14-3;F8;Apoa1;Serpina1c;Cav1;Mertk;Itgam	14132	0.00418055	0.00310786	0.00294823
feces_lcms	Liver	FA 15:1	counts ~ Group + Metabolite	REACTOME	REACTOME_HEPARAN_SULFATE_HEPARIN_HS_GAG_METABOLISM	-0.339898	-1.16169	0.229862	0.466521	30	ENSMUSG00000017009;ENSMUSG00000001751;ENSMUSG00000025743;ENSMUSG00000022261;ENSMUSG00000021477;ENSMUSG00000037260;ENSMUSG00000058571	Sdc4;Naglu;Sdc3;Sdc2;Ctsl;Hgsnat;Gpc6	14132	0.488157	0.479819	0.474183
feces_lcms	Liver	FA 15:1	counts ~ Group + Metabolite	REACTOME	REACTOME_HIGH_LAMINAR_FLOW_SHEAR_STRESS_ACTIVATES_SIGNALING_BY_PIEZO1_AND_PECAM1_CDH5_KDR_IN_ENDOTHELIAL_CELLS	-0.41367	-1.52266	0.0283304	0.121471	39	ENSMUSG00000043004;ENSMUSG00000005034;ENSMUSG00000027669;ENSMUSG00000030790;ENSMUSG00000032192;ENSMUSG00000014158;ENSMUSG00000005469;ENSMUSG00000038811;ENSMUSG00000001240;ENSMUSG00000021823;ENSMUSG00000028978;ENSMUSG00000050310;ENSMUSG00000026509	Gng2;Prkacb;Gnb4;Adm;Gnb5;Trpv4;Prkaca;Gngt2;Ramp2;Vcl;Nos3;Rictor;Capn2	14132	0.125277	0.121407	0.118235
feces_lcms	Liver	FA 15:1	counts ~ Group + Metabolite	REACTOME	REACTOME_HOMOLOGOUS_DNA_PAIRING_AND_STRAND_EXCHANGE	0.587475	1.90168	0.000820308	0.0122062	25	ENSMUSG00000027323;ENSMUSG00000024926;ENSMUSG00000036875;ENSMUSG00000044702;ENSMUSG00000039748;ENSMUSG00000007646;ENSMUSG00000017146;ENSMUSG00000002814;ENSMUSG00000021287;ENSMUSG00000041147	Rad51;Kat5;Dna2;Palb2;Exo1;Rad51c;Brca1;Top3a;Xrcc3;Brca2	14132	0.0106449	0.00834884	0.00794892
feces_lcms	Liver	FA 15:1	counts ~ Group + Metabolite	REACTOME	REACTOME_HOMOLOGY_DIRECTED_REPAIR	0.328086	1.47286	0.00886531	0.0578578	110	ENSMUSG00000032397;ENSMUSG00000025646;ENSMUSG00000027323;ENSMUSG00000024926;ENSMUSG00000036875;ENSMUSG00000024742;ENSMUSG00000032555;ENSMUSG00000033970;ENSMUSG00000044702;ENSMUSG00000039748;ENSMUSG00000058385;ENSMUSG00000007646;ENSMUSG00000017146;ENSMUSG00000073436;ENSMUSG00000035234;ENSMUSG00000068854;ENSMUSG00000047246;ENSMUSG00000030166;ENSMUSG00000002814;ENSMUSG00000048668;ENSMUSG00000041974;ENSMUSG00000020697;ENSMUSG00000021287;ENSMUSG00000022248;ENSMUSG00000041147;ENSMUSG00000114456	Tipin;Atrip;Rad51;Kat5;Dna2;Fen1;Topbp1;Rfc3;Palb2;Exo1;H2bc8;Rad51c;Brca1;Eme2;Abraxas1;H2bc21;H2bc6;Rad52;Top3a;Rhno1;Spidr;Lig3;Xrcc3;Rad1;Brca2;H2bc9	14132	0.056683	0.052564	0.0507737
feces_lcms	Liver	FA 15:1	counts ~ Group + Metabolite	REACTOME	REACTOME_HSF1_DEPENDENT_TRANSACTIVATION	-0.482655	-1.49613	0.0570896	0.200352	21	ENSMUSG00000091971;ENSMUSG00000005483;ENSMUSG00000015656;ENSMUSG00000090877	Hspa1a;Dnajb1;Hspa8;Hspa1b	14132	0.205192	0.200241	0.195934
feces_lcms	Liver	FA 15:1	counts ~ Group + Metabolite	REACTOME	REACTOME_HSP90_CHAPERONE_CYCLE_FOR_STEROID_HORMONE_RECEPTORS_SHR_IN_THE_PRESENCE_OF_LIGAND	0.342398	1.26326	0.134904	0.33697	41	ENSMUSG00000030137;ENSMUSG00000046532;ENSMUSG00000021270;ENSMUSG00000030868;ENSMUSG00000024966;ENSMUSG00000031618;ENSMUSG00000062591;ENSMUSG00000043091;ENSMUSG00000023004;ENSMUSG00000025228;ENSMUSG00000031865;ENSMUSG00000023944;ENSMUSG00000036752;ENSMUSG00000027012;ENSMUSG00000024222	Tuba8;Ar;Hsp90aa1;Dctn5;Stip1;Nr3c2;Tubb4a;Tuba1c;Tuba1b;Actr1a;Dctn1;Hsp90ab1;Tubb4b;Dync1i2;Fkbp5	14132	0.352451	0.346065	0.340819
feces_lcms	Liver	FA 15:1	counts ~ Group + Metabolite	REACTOME	REACTOME_HS_GAG_BIOSYNTHESIS	-0.271811	-0.866826	0.673114	0.829075	23	ENSMUSG00000017009;ENSMUSG00000025743;ENSMUSG00000022261;ENSMUSG00000058571;ENSMUSG00000031119	Sdc4;Sdc3;Sdc2;Gpc6;Gpc4	14132	0.869943	0.860915	0.857077
feces_lcms	Liver	FA 15:1	counts ~ Group + Metabolite	REACTOME	REACTOME_HS_GAG_DEGRADATION	-0.514333	-1.50439	0.0564202	0.200278	17	ENSMUSG00000017009;ENSMUSG00000001751;ENSMUSG00000025743;ENSMUSG00000022261;ENSMUSG00000021477;ENSMUSG00000037260;ENSMUSG00000058571;ENSMUSG00000031119	Sdc4;Naglu;Sdc3;Sdc2;Ctsl;Hgsnat;Gpc6;Gpc4	14132	0.203605	0.198733	0.194458
feces_lcms	Liver	FA 15:1	counts ~ Group + Metabolite	REACTOME	REACTOME_IKK_COMPLEX_RECRUITMENT_MEDIATED_BY_RIP1	-0.353396	-1.13709	0.262956	0.502131	24	ENSMUSG00000051439;ENSMUSG00000039005;ENSMUSG00000025779;ENSMUSG00000056130;ENSMUSG00000050132;ENSMUSG00000019927;ENSMUSG00000022221;ENSMUSG00000090137;ENSMUSG00000020460;ENSMUSG00000068240	Cd14;Tlr4;Ly96;Ticam2;Sarm1;Ube2d1;Ripk3;Uba52;Rps27a;Uba52rt	14132	0.527159	0.51911	0.513368
feces_lcms	Liver	FA 15:1	counts ~ Group + Metabolite	REACTOME	REACTOME_IMMUNOREGULATORY_INTERACTIONS_BETWEEN_A_LYMPHOID_AND_A_NON_LYMPHOID_CELL	-0.318349	-1.30724	0.0754717	0.23894	67	ENSMUSG00000040511;ENSMUSG00000027962;ENSMUSG00000028076;ENSMUSG00000034641;ENSMUSG00000051682;ENSMUSG00000038179;ENSMUSG00000027322;ENSMUSG00000076501;ENSMUSG00000053219;ENSMUSG00000047798;ENSMUSG00000030577;ENSMUSG00000017309;ENSMUSG00000030830;ENSMUSG00000055541;ENSMUSG00000071068;ENSMUSG00000095642;ENSMUSG00000026656;ENSMUSG00000001029;ENSMUSG00000030149;ENSMUSG00000015314;ENSMUSG00000000290	Pvr;Vcam1;Cd1d1;Cd300ld;Treml4;Slamf7;Siglec1;Igkv2-137;Raet1e;Cd300lf;Cd22;Cd300lg;Itgal;Lair1;Treml2;Ighv14-3;Fcgr2b;Icam2;Klrk1;Slamf6;Itgb2	14132	0.243693	0.238448	0.233981
feces_lcms	Liver	FA 15:1	counts ~ Group + Metabolite	REACTOME	REACTOME_INACTIVATION_OF_CSF3_G_CSF_SIGNALING	-0.308343	-0.909395	0.58483	0.774873	18	ENSMUSG00000021457;ENSMUSG00000019927;ENSMUSG00000038037;ENSMUSG00000090137;ENSMUSG00000053113;ENSMUSG00000020460;ENSMUSG00000068240	Syk;Ube2d1;Socs1;Uba52;Socs3;Rps27a;Uba52rt	14132	0.812746	0.803921	0.79967
feces_lcms	Liver	FA 15:1	counts ~ Group + Metabolite	REACTOME	REACTOME_INHIBITION_OF_DNA_RECOMBINATION_AT_TELOMERE	0.269625	0.865538	0.657732	0.82276	23	ENSMUSG00000058385;ENSMUSG00000068854;ENSMUSG00000047246;ENSMUSG00000114456	H2bc8;H2bc21;H2bc6;H2bc9	14132	0.861482	0.851414	0.847434
feces_lcms	Liver	FA 15:1	counts ~ Group + Metabolite	REACTOME	REACTOME_INHIBITION_OF_THE_PROTEOLYTIC_ACTIVITY_OF_APC_C_REQUIRED_FOR_THE_ONSET_OF_ANAPHASE_BY_MITOTIC_SPINDLE_CHECKPOINT_COMPONENTS	0.415777	1.30753	0.150301	0.352756	21	ENSMUSG00000001403;ENSMUSG00000006398;ENSMUSG00000014355;ENSMUSG00000066979	Ube2c;Cdc20;Anapc1;Bub3	14132	0.376859	0.370146	0.364726
feces_lcms	Liver	FA 15:1	counts ~ Group + Metabolite	REACTOME	REACTOME_INITIAL_TRIGGERING_OF_COMPLEMENT	-0.486968	-1.56688	0.0285718	0.121471	24	ENSMUSG00000001128;ENSMUSG00000036896;ENSMUSG00000036887;ENSMUSG00000036905;ENSMUSG00000076501;ENSMUSG00000073418;ENSMUSG00000036655;ENSMUSG00000038591;ENSMUSG00000028979;ENSMUSG00000022887;ENSMUSG00000095642	Cfp;C1qc;C1qa;C1qb;Igkv2-137;C4b;Colec11;Colec10;Masp2;Masp1;Ighv14-3	14132	0.125875	0.122179	0.118987
feces_lcms	Liver	FA 15:1	counts ~ Group + Metabolite	REACTOME	REACTOME_INITIATION_OF_NUCLEAR_ENVELOPE_NE_REFORMATION	0.431428	1.26583	0.159836	0.364226	17	ENSMUSG00000041431;ENSMUSG00000032218;ENSMUSG00000019942;ENSMUSG00000028063	Ccnb1;Ccnb2;Cdk1;Lmna	14132	0.391822	0.384659	0.379045
feces_lcms	Liver	FA 15:1	counts ~ Group + Metabolite	REACTOME	REACTOME_INOSITOL_PHOSPHATE_METABOLISM	0.229688	0.847422	0.743041	0.87409	41	ENSMUSG00000024525;ENSMUSG00000057963;ENSMUSG00000073295;ENSMUSG00000019139;ENSMUSG00000027296;ENSMUSG00000019370;ENSMUSG00000024998;ENSMUSG00000024960;ENSMUSG00000040648	Impa2;Itpk1;Nudt11;Isyna1;Itpka;Calm3;Plce1;Plcb3;Ppip5k2	14132	0.91087	0.901127	0.897969
feces_lcms	Liver	FA 15:1	counts ~ Group + Metabolite	REACTOME	REACTOME_INSERTION_OF_TAIL_ANCHORED_PROTEINS_INTO_THE_ENDOPLASMIC_RETICULUM_MEMBRANE	0.376872	1.06957	0.353535	0.592411	15	ENSMUSG00000010025;ENSMUSG00000027808;ENSMUSG00000004937;ENSMUSG00000007207;ENSMUSG00000023286;ENSMUSG00000010110	Aldh3a2;Serp1;Sgta;Stx1a;Ube2j2;Stx5a	14132	0.624404	0.614412	0.608817
feces_lcms	Liver	FA 15:1	counts ~ Group + Metabolite	REACTOME	REACTOME_INSULIN_RECEPTOR_RECYCLING	0.491951	1.59247	0.0181956	0.0914698	25	ENSMUSG00000021114;ENSMUSG00000001750;ENSMUSG00000027540;ENSMUSG00000024121;ENSMUSG00000056999;ENSMUSG00000033379;ENSMUSG00000038600;ENSMUSG00000013160;ENSMUSG00000019210;ENSMUSG00000022295	Atp6v1d;Tcirg1;Ptpn1;Atp6v0c;Ide;Atp6v0b;Atp6v0a4;Atp6v0d1;Atp6v1e1;Atp6v1c1	14132	0.0933086	0.0882908	0.0856642
feces_lcms	Liver	FA 15:1	counts ~ Group + Metabolite	REACTOME	REACTOME_INSULIN_RECEPTOR_SIGNALLING_CASCADE	0.323548	1.08528	0.338115	0.580411	28	ENSMUSG00000063065;ENSMUSG00000059923;ENSMUSG00000031834;ENSMUSG00000043733;ENSMUSG00000004056;ENSMUSG00000032715;ENSMUSG00000110206;ENSMUSG00000033628;ENSMUSG00000032571;ENSMUSG00000028145;ENSMUSG00000031565;ENSMUSG00000042626	Mapk3;Grb2;Pik3r2;Ptpn11;Akt2;Trib3;Flt3l;Pik3c3;Pik3r4;Them4;Fgfr1;Shc1	14132	0.609221	0.599253	0.593595
feces_lcms	Liver	FA 15:1	counts ~ Group + Metabolite	REACTOME	REACTOME_INTEGRATION_OF_ENERGY_METABOLISM	-0.334797	-1.31592	0.0951493	0.276528	55	ENSMUSG00000043004;ENSMUSG00000069662;ENSMUSG00000043673;ENSMUSG00000005034;ENSMUSG00000022840;ENSMUSG00000027669;ENSMUSG00000032192;ENSMUSG00000028944;ENSMUSG00000030168;ENSMUSG00000003352;ENSMUSG00000015968;ENSMUSG00000022994;ENSMUSG00000005469;ENSMUSG00000038811;ENSMUSG00000002944;ENSMUSG00000022469;ENSMUSG00000068798	Gng2;Marcks;Kcns3;Prkacb;Adcy5;Gnb4;Gnb5;Prkag2;Adipor2;Cacnb3;Cacna1d;Adcy6;Prkaca;Gngt2;Cd36;Rapgef3;Rap1a	14132	0.280638	0.276516	0.271914
feces_lcms	Liver	FA 15:1	counts ~ Group + Metabolite	REACTOME	REACTOME_INTEGRIN_CELL_SURFACE_INTERACTIONS	-0.413976	-1.6623	0.00348852	0.033187	64	ENSMUSG00000027962;ENSMUSG00000029304;ENSMUSG00000001507;ENSMUSG00000040152;ENSMUSG00000027111;ENSMUSG00000030789;ENSMUSG00000020717;ENSMUSG00000068196;ENSMUSG00000025321;ENSMUSG00000005087;ENSMUSG00000031274;ENSMUSG00000039115;ENSMUSG00000028364;ENSMUSG00000001435;ENSMUSG00000030830;ENSMUSG00000031502;ENSMUSG00000091345;ENSMUSG00000053062;ENSMUSG00000026768;ENSMUSG00000030786;ENSMUSG00000027570;ENSMUSG00000026837;ENSMUSG00000001029;ENSMUSG00000027087;ENSMUSG00000000290;ENSMUSG00000042284	Vcam1;Spp1;Itga3;Thbs1;Itga6;Itgax;Pecam1;Col8a1;Itgb8;Cd44;Col4a5;Itga9;Tnc;Col18a1;Itgal;Col4a1;Col6a5;Jam2;Itga8;Itgam;Col9a3;Col5a1;Icam2;Itgav;Itgb2;Itga1	14132	0.0297775	0.0260209	0.0249886
feces_lcms	Liver	FA 15:1	counts ~ Group + Metabolite	REACTOME	REACTOME_INTEGRIN_SIGNALING	-0.249258	-0.810553	0.768031	0.885065	26	ENSMUSG00000027646;ENSMUSG00000026786;ENSMUSG00000021457;ENSMUSG00000022469;ENSMUSG00000068798;ENSMUSG00000028465	Src;Apbb1ip;Syk;Rapgef3;Rap1a;Tln1	14132	0.924597	0.915256	0.912262
feces_lcms	Liver	FA 15:1	counts ~ Group + Metabolite	REACTOME	REACTOME_INTERCONVERSION_OF_NUCLEOTIDE_DI_AND_TRIPHOSPHATES	0.342481	1.1064	0.309771	0.548738	24	ENSMUSG00000037601;ENSMUSG00000028633;ENSMUSG00000020250;ENSMUSG00000020444;ENSMUSG00000078941;ENSMUSG00000028719;ENSMUSG00000031584;ENSMUSG00000028792;ENSMUSG00000041323	Nme1;Ctps1;Txnrd1;Guk1;Taf9;Cmpk1;Gsr;Ak2;Ak7	14132	0.580693	0.571187	0.565438
feces_lcms	Liver	FA 15:1	counts ~ Group + Metabolite	REACTOME	REACTOME_INTERFERON_ALPHA_BETA_SIGNALING	0.303859	0.942216	0.521825	0.724668	20	ENSMUSG00000030107;ENSMUSG00000027540;ENSMUSG00000043733;ENSMUSG00000022905;ENSMUSG00000058355;ENSMUSG00000008348	Usp18;Ptpn1;Ptpn11;Kpna1;Abce1;Ubc	14132	0.765644	0.758455	0.753621
feces_lcms	Liver	FA 15:1	counts ~ Group + Metabolite	REACTOME	REACTOME_INTERFERON_GAMMA_SIGNALING	-0.364663	-1.06662	0.391051	0.625649	17	ENSMUSG00000020009;ENSMUSG00000004266	Ifngr1;Ptpn6	14132	0.658115	0.649981	0.644422
feces_lcms	Liver	FA 15:1	counts ~ Group + Metabolite	REACTOME	REACTOME_INTERFERON_SIGNALING	0.27751	1.25745	0.0742358	0.237275	121	ENSMUSG00000030137;ENSMUSG00000055884;ENSMUSG00000030107;ENSMUSG00000073684;ENSMUSG00000063065;ENSMUSG00000032475;ENSMUSG00000030493;ENSMUSG00000062591;ENSMUSG00000041827;ENSMUSG00000043091;ENSMUSG00000022136;ENSMUSG00000019942;ENSMUSG00000023004;ENSMUSG00000027540;ENSMUSG00000025889;ENSMUSG00000004221;ENSMUSG00000035692;ENSMUSG00000045983;ENSMUSG00000043702;ENSMUSG00000043733;ENSMUSG00000022905;ENSMUSG00000047757;ENSMUSG00000058355;ENSMUSG00000036752;ENSMUSG00000018411;ENSMUSG00000027078;ENSMUSG00000028760;ENSMUSG00000024222;ENSMUSG00000032405;ENSMUSG00000028156;ENSMUSG00000008348;ENSMUSG00000027951;ENSMUSG00000035086	Tuba8;Fancm;Usp18;Faap20;Mapk3;Nck1;Faap24;Tubb4a;Oasl1;Tuba1c;Dnajc3;Cdk1;Tuba1b;Ptpn1;Snca;Ikbkg;Isg15;Eif4g1;Pde12;Ptpn11;Kpna1;Fancb;Abce1;Tubb4b;Mapt;Ube2l6;Eif4g3;Fkbp5;Pias1;Eif4e;Ubc;Adar;Becn1	14132	0.240788	0.236156	0.231664
feces_lcms	Liver	FA 15:1	counts ~ Group + Metabolite	REACTOME	REACTOME_INTERLEUKIN_17_SIGNALING	0.177054	0.708325	0.952083	0.988511	58	ENSMUSG00000060477;ENSMUSG00000022414;ENSMUSG00000003518;ENSMUSG00000063065;ENSMUSG00000004221;ENSMUSG00000002205;ENSMUSG00000001034;ENSMUSG00000008348;ENSMUSG00000025199;ENSMUSG00000033352;ENSMUSG00000020366;ENSMUSG00000031537;ENSMUSG00000031309;ENSMUSG00000055994	Irak2;Tab1;Dusp3;Mapk3;Ikbkg;Vrk3;Mapk7;Ubc;Chuk;Map2k4;Mapk9;Ikbkb;Rps6ka3;Nod2	14132	1	0.996807	0.995912
feces_lcms	Liver	FA 15:1	counts ~ Group + Metabolite	REACTOME	REACTOME_INTERLEUKIN_1_FAMILY_SIGNALING	0.318365	1.41424	0.0195209	0.0955496	99	ENSMUSG00000028028;ENSMUSG00000060477;ENSMUSG00000022414;ENSMUSG00000026914;ENSMUSG00000024901;ENSMUSG00000028932;ENSMUSG00000030107;ENSMUSG00000020708;ENSMUSG00000022575;ENSMUSG00000059883;ENSMUSG00000039067;ENSMUSG00000025487;ENSMUSG00000004221;ENSMUSG00000046688;ENSMUSG00000020720;ENSMUSG00000021024;ENSMUSG00000026072;ENSMUSG00000026229;ENSMUSG00000006998;ENSMUSG00000030603;ENSMUSG00000033728	Alpk1;Irak2;Tab1;Psmd14;Peli3;Psmc2;Usp18;Psmc5;Gsdmd;Irak4;Psmd7;Psmd13;Ikbkg;Tifa;Psmd12;Psma6;Il1r1;Psmd1;Psmd2;Psmc4;Lrrc14	14132	0.0968774	0.0927787	0.0900835
feces_lcms	Liver	FA 15:1	counts ~ Group + Metabolite	REACTOME	REACTOME_INTERLEUKIN_1_SIGNALING	0.361744	1.56255	0.0043262	0.0357632	88	ENSMUSG00000028028;ENSMUSG00000060477;ENSMUSG00000022414;ENSMUSG00000026914;ENSMUSG00000024901;ENSMUSG00000028932;ENSMUSG00000030107;ENSMUSG00000020708;ENSMUSG00000059883;ENSMUSG00000039067;ENSMUSG00000025487;ENSMUSG00000004221;ENSMUSG00000046688;ENSMUSG00000020720;ENSMUSG00000021024;ENSMUSG00000026072;ENSMUSG00000026229;ENSMUSG00000006998;ENSMUSG00000030603;ENSMUSG00000033728	Alpk1;Irak2;Tab1;Psmd14;Peli3;Psmc2;Usp18;Psmc5;Irak4;Psmd7;Psmd13;Ikbkg;Tifa;Psmd12;Psma6;Il1r1;Psmd1;Psmd2;Psmc4;Lrrc14	14132	0.0342718	0.030624	0.0294367
feces_lcms	Liver	FA 15:1	counts ~ Group + Metabolite	REACTOME	REACTOME_INTERLEUKIN_2_FAMILY_SIGNALING	-0.436818	-1.42048	0.0604288	0.206234	26	ENSMUSG00000020919;ENSMUSG00000031712;ENSMUSG00000004266;ENSMUSG00000041417;ENSMUSG00000034801;ENSMUSG00000021457;ENSMUSG00000059456;ENSMUSG00000027665	Stat5b;Il15;Ptpn6;Pik3r1;Sos2;Syk;Ptk2b;Pik3ca	14132	0.211988	0.207467	0.20312
feces_lcms	Liver	FA 15:1	counts ~ Group + Metabolite	REACTOME	REACTOME_INTERLEUKIN_3_INTERLEUKIN_5_AND_GM_CSF_SIGNALING	-0.324935	-1.16516	0.240848	0.481696	36	ENSMUSG00000020919;ENSMUSG00000004266;ENSMUSG00000041417;ENSMUSG00000019843;ENSMUSG00000021457;ENSMUSG00000005469;ENSMUSG00000027665	Stat5b;Ptpn6;Pik3r1;Fyn;Syk;Prkaca;Pik3ca	14132	0.50258	0.492851	0.487186
feces_lcms	Liver	FA 15:1	counts ~ Group + Metabolite	REACTOME	REACTOME_INTERLEUKIN_6_FAMILY_SIGNALING	-0.264285	-0.750672	0.816568	0.920524	15	ENSMUSG00000042340;ENSMUSG00000040663;ENSMUSG00000022146;ENSMUSG00000027947	Ctf1;Clcf1;Osmr;Il6ra	14132	0.948426	0.940432	0.93794
feces_lcms	Liver	FA 15:1	counts ~ Group + Metabolite	REACTOME	REACTOME_INTERLEUKIN_RECEPTOR_SHC_SIGNALING	-0.276416	-0.797465	0.732943	0.866484	16	ENSMUSG00000004266;ENSMUSG00000041417	Ptpn6;Pik3r1	14132	0.904703	0.895577	0.892296
feces_lcms	Liver	FA 15:1	counts ~ Group + Metabolite	REACTOME	REACTOME_INTRACELLULAR_SIGNALING_BY_SECOND_MESSENGERS	-0.221245	-1.08163	0.244643	0.481949	224	ENSMUSG00000022901;ENSMUSG00000062209;ENSMUSG00000026484;ENSMUSG00000044340;ENSMUSG00000027646;ENSMUSG00000075122;ENSMUSG00000055254;ENSMUSG00000082361;ENSMUSG00000019966;ENSMUSG00000046207;ENSMUSG00000041417;ENSMUSG00000020901;ENSMUSG00000019843;ENSMUSG00000005034;ENSMUSG00000000489;ENSMUSG00000025958;ENSMUSG00000022840;ENSMUSG00000028278;ENSMUSG00000047789;ENSMUSG00000044167;ENSMUSG00000020431;ENSMUSG00000026009;ENSMUSG00000029922;ENSMUSG00000019699;ENSMUSG00000059146;ENSMUSG00000022220;ENSMUSG00000031659;ENSMUSG00000022994;ENSMUSG00000005469;ENSMUSG00000029999;ENSMUSG00000000085	Cd86;Erbb4;Rnf2;Phlpp1;Src;Cd80;Ntrk2;Btc;Kitl;Pik3r6;Pik3r1;Pik3r5;Fyn;Prkacb;Pdgfb;Creb1;Adcy5;Rragd;Slc38a9;Foxo1;Adcy1;Icos;Mkrn1;Akt3;Ntrk3;Adcy4;Adcy7;Adcy6;Prkaca;Tgfa;Scmh1	14132	0.5061	0.497361	0.491696
feces_lcms	Liver	FA 15:1	counts ~ Group + Metabolite	REACTOME	REACTOME_INTRAFLAGELLAR_TRANSPORT	0.235248	0.878931	0.691466	0.840619	45	ENSMUSG00000075273;ENSMUSG00000062591;ENSMUSG00000028576;ENSMUSG00000043091;ENSMUSG00000020668;ENSMUSG00000023004;ENSMUSG00000036752;ENSMUSG00000066643;ENSMUSG00000056832;ENSMUSG00000030323;ENSMUSG00000026585;ENSMUSG00000063172	Ift70b;Tubb4a;Ift74;Tuba1c;Kif3c;Tuba1b;Tubb4b;Wdr35;Ift56;Ift122;Kifap3;Ift25	14132	0.882782	0.872152	0.868423
feces_lcms	Liver	FA 15:1	counts ~ Group + Metabolite	REACTOME	REACTOME_INTRA_GOLGI_AND_RETROGRADE_GOLGI_TO_ER_TRAFFIC	0.385053	1.84888	9.5984e-06	0.000375853	168	ENSMUSG00000030137;ENSMUSG00000038039;ENSMUSG00000024795;ENSMUSG00000028678;ENSMUSG00000045328;ENSMUSG00000029125;ENSMUSG00000023015;ENSMUSG00000012443;ENSMUSG00000030058;ENSMUSG00000039318;ENSMUSG00000032458;ENSMUSG00000030868;ENSMUSG00000032254;ENSMUSG00000027255;ENSMUSG00000024197;ENSMUSG00000025224;ENSMUSG00000032096;ENSMUSG00000062591;ENSMUSG00000074657;ENSMUSG00000043091;ENSMUSG00000015747;ENSMUSG00000020668;ENSMUSG00000030059;ENSMUSG00000023004;ENSMUSG00000030677;ENSMUSG00000025228;ENSMUSG00000026553;ENSMUSG00000036768;ENSMUSG00000031916;ENSMUSG00000031865;ENSMUSG00000027575;ENSMUSG00000014867;ENSMUSG00000060904;ENSMUSG00000058569;ENSMUSG00000025484;ENSMUSG00000017288;ENSMUSG00000036752;ENSMUSG00000003131;ENSMUSG00000079553;ENSMUSG00000034311;ENSMUSG00000027522;ENSMUSG00000031979;ENSMUSG00000020149;ENSMUSG00000038844;ENSMUSG00000027012;ENSMUSG00000028468;ENSMUSG00000026494;ENSMUSG00000032264;ENSMUSG00000003779;ENSMUSG00000026585;ENSMUSG00000034187;ENSMUSG00000010110;ENSMUSG00000054277;ENSMUSG00000018661;ENSMUSG00000028999;ENSMUSG00000020576;ENSMUSG00000021877;ENSMUSG00000006740;ENSMUSG00000027115;ENSMUSG00000018707;ENSMUSG00000026470;ENSMUSG00000042632;ENSMUSG00000000420;ENSMUSG00000020946;ENSMUSG00000030754;ENSMUSG00000003546;ENSMUSG00000029390;ENSMUSG00000009013;ENSMUSG00000020821;ENSMUSG00000023830;ENSMUSG00000034951;ENSMUSG00000020745;ENSMUSG00000026754;ENSMUSG00000024319	Tuba8;Gcc2;Kif20b;Kif2c;Cenpe;Stx18;Racgap1;Kif11;Copg1;Rab3gap2;Copb2;Dctn5;Kif23;Arfgap2;Plin3;Gbf1;Arcn1;Tubb4a;Kif5a;Tuba1c;Vps45;Kif3c;Tmf1;Tuba1b;Kif22;Actr1a;Copa;Kif15;Cog8;Dctn1;Arfgap1;Surf4;Arl1;Tmed9;Bet1l;Vps53;Tubb4b;Pafah1b2;Kifc1;Kif4;Stx16;Cog2;Rab1a;Kif16b;Dync1i2;Rgp1;Kif26b;Zw10;Kif20a;Kifap3;Nsf;Stx5a;Arfgap3;Cog1;Rint1;Nbas;Arf4;Kif5b;Kif18a;Dync1h1;Stx6;Pla2g6;Galnt1;Gosr2;Copb1;Klc4;Tmed2;Dynll1;Kif1c;Igf2r;Cog7;Pafah1b1;Golga1;Vps52	14132	0.000338714	0.000209848	0.000196
feces_lcms	Liver	FA 15:1	counts ~ Group + Metabolite	REACTOME	REACTOME_INTRA_GOLGI_TRAFFIC	0.320724	1.12449	0.291165	0.528357	33	ENSMUSG00000015747;ENSMUSG00000031916;ENSMUSG00000025484;ENSMUSG00000027522;ENSMUSG00000031979;ENSMUSG00000028468;ENSMUSG00000034187;ENSMUSG00000010110;ENSMUSG00000018661;ENSMUSG00000026470;ENSMUSG00000020946;ENSMUSG00000034951;ENSMUSG00000027739;ENSMUSG00000034893;ENSMUSG00000002741;ENSMUSG00000018001;ENSMUSG00000048076;ENSMUSG00000021188;ENSMUSG00000024581;ENSMUSG00000027438;ENSMUSG00000027742	Vps45;Cog8;Bet1l;Stx16;Cog2;Rgp1;Nsf;Stx5a;Cog1;Stx6;Gosr2;Cog7;Rab33b;Cog3;Ykt6;Cyth3;Arf1;Trip11;Napg;Napb;Cog6	14132	0.558556	0.55084	0.545014
feces_lcms	Liver	FA 15:1	counts ~ Group + Metabolite	REACTOME	REACTOME_INTRINSIC_PATHWAY_FOR_APOPTOSIS	0.201299	0.726256	0.929185	0.985482	39	ENSMUSG00000029433;ENSMUSG00000022575;ENSMUSG00000003604;ENSMUSG00000063065;ENSMUSG00000003873	Diablo;Gsdmd;Aven;Mapk3;Bax	14132	0.996599	0.98956	0.988342
feces_lcms	Liver	FA 15:1	counts ~ Group + Metabolite	REACTOME	REACTOME_INTRINSIC_PATHWAY_OF_FIBRIN_CLOT_FORMATION	-0.343022	-1.02755	0.436149	0.660109	19	ENSMUSG00000031645;ENSMUSG00000109764;ENSMUSG00000060459;ENSMUSG00000031444;ENSMUSG00000024386;ENSMUSG00000027249;ENSMUSG00000026715;ENSMUSG00000031196	F11;Klkb1;Kng2;F10;Proc;F2;Serpinc1;F8	14132	0.696344	0.688529	0.683258
feces_lcms	Liver	FA 15:1	counts ~ Group + Metabolite	REACTOME	REACTOME_INWARDLY_RECTIFYING_K_CHANNELS	-0.605643	-1.81425	0.00374721	0.0342144	19	ENSMUSG00000043004;ENSMUSG00000044708;ENSMUSG00000041695;ENSMUSG00000051497;ENSMUSG00000027669;ENSMUSG00000032192;ENSMUSG00000038811;ENSMUSG00000039809;ENSMUSG00000024462;ENSMUSG00000030249;ENSMUSG00000030247;ENSMUSG00000062609	Gng2;Kcnj10;Kcnj2;Kcnj16;Gnb4;Gnb5;Gngt2;Gabbr2;Gabbr1;Abcc9;Kcnj8;Kcnj15	14132	0.0313709	0.0274347	0.0263589
feces_lcms	Liver	FA 15:1	counts ~ Group + Metabolite	REACTOME	REACTOME_ION_CHANNEL_TRANSPORT	0.188486	0.849994	0.816239	0.920524	112	ENSMUSG00000012519;ENSMUSG00000021114;ENSMUSG00000001750;ENSMUSG00000030302;ENSMUSG00000031441;ENSMUSG00000034714;ENSMUSG00000030428;ENSMUSG00000031862;ENSMUSG00000004317;ENSMUSG00000024121;ENSMUSG00000019370;ENSMUSG00000032570;ENSMUSG00000041329;ENSMUSG00000033379;ENSMUSG00000038600;ENSMUSG00000013160;ENSMUSG00000019210;ENSMUSG00000022295;ENSMUSG00000033161;ENSMUSG00000024727;ENSMUSG00000008348	Mlkl;Atp6v1d;Tcirg1;Atp2b2;Atp11a;Ttyh2;Ttyh1;Atp13a1;Clcn5;Atp6v0c;Calm3;Atp2c1;Atp1b2;Atp6v0b;Atp6v0a4;Atp6v0d1;Atp6v1e1;Atp6v1c1;Atp1a1;Trpm6;Ubc	14132	0.948394	0.940372	0.937865
feces_lcms	Liver	FA 15:1	counts ~ Group + Metabolite	REACTOME	REACTOME_ION_HOMEOSTASIS	0.185781	0.654393	0.952479	0.988511	34	ENSMUSG00000030287;ENSMUSG00000030302;ENSMUSG00000030102;ENSMUSG00000019370;ENSMUSG00000041329	Itpr2;Atp2b2;Itpr1;Calm3;Atp1b2	14132	1	0.996895	0.996006
feces_lcms	Liver	FA 15:1	counts ~ Group + Metabolite	REACTOME	REACTOME_ION_TRANSPORT_BY_P_TYPE_ATPASES	0.212925	0.768198	0.875536	0.954465	39	ENSMUSG00000030302;ENSMUSG00000031441;ENSMUSG00000031862;ENSMUSG00000019370;ENSMUSG00000032570;ENSMUSG00000041329	Atp2b2;Atp11a;Atp13a1;Calm3;Atp2c1;Atp1b2	14132	0.977221	0.968848	0.966921
feces_lcms	Liver	FA 15:1	counts ~ Group + Metabolite	REACTOME	REACTOME_IRAK1_RECRUITS_IKK_COMPLEX	0.392282	1.11331	0.30101	0.540946	15	ENSMUSG00000024901;ENSMUSG00000004221;ENSMUSG00000008348;ENSMUSG00000021846;ENSMUSG00000025199;ENSMUSG00000031537;ENSMUSG00000031392	Peli3;Ikbkg;Ubc;Peli2;Chuk;Ikbkb;Irak1	14132	0.570537	0.561843	0.55606
feces_lcms	Liver	FA 15:1	counts ~ Group + Metabolite	REACTOME	REACTOME_IRON_UPTAKE_AND_TRANSPORT	0.286597	1.11088	0.263713	0.502131	50	ENSMUSG00000021114;ENSMUSG00000001750;ENSMUSG00000012428;ENSMUSG00000024121;ENSMUSG00000023030;ENSMUSG00000033379;ENSMUSG00000038600;ENSMUSG00000026822;ENSMUSG00000013160;ENSMUSG00000019210;ENSMUSG00000022797;ENSMUSG00000032293;ENSMUSG00000022295;ENSMUSG00000020114;ENSMUSG00000008348;ENSMUSG00000066595	Atp6v1d;Tcirg1;Steap4;Atp6v0c;Slc11a2;Atp6v0b;Atp6v0a4;Lcn2;Atp6v0d1;Atp6v1e1;Tfrc;Ireb2;Atp6v1c1;Cand1;Ubc;Flvcr1	14132	0.527663	0.52009	0.514344
feces_lcms	Liver	FA 15:1	counts ~ Group + Metabolite	REACTOME	REACTOME_IRS_MEDIATED_SIGNALLING	0.288687	0.92673	0.546392	0.747271	23	ENSMUSG00000059923;ENSMUSG00000031834;ENSMUSG00000043733;ENSMUSG00000004056;ENSMUSG00000032715;ENSMUSG00000110206;ENSMUSG00000033628;ENSMUSG00000032571;ENSMUSG00000028145	Grb2;Pik3r2;Ptpn11;Akt2;Trib3;Flt3l;Pik3c3;Pik3r4;Them4	14132	0.783518	0.776496	0.771899
feces_lcms	Liver	FA 15:1	counts ~ Group + Metabolite	REACTOME	REACTOME_ISG15_ANTIVIRAL_MECHANISM	0.301238	0.999226	0.444906	0.662323	27	ENSMUSG00000030107;ENSMUSG00000063065;ENSMUSG00000035692;ENSMUSG00000045983;ENSMUSG00000027078;ENSMUSG00000028760;ENSMUSG00000028156;ENSMUSG00000035086	Usp18;Mapk3;Isg15;Eif4g1;Ube2l6;Eif4g3;Eif4e;Becn1	14132	0.704277	0.695895	0.690643
feces_lcms	Liver	FA 15:1	counts ~ Group + Metabolite	REACTOME	REACTOME_JNK_C_JUN_KINASES_PHOSPHORYLATION_AND_ACTIVATION_MEDIATED_BY_ACTIVATED_HUMAN_TAK1	0.439397	1.40678	0.0973631	0.278879	22	ENSMUSG00000060477;ENSMUSG00000022414;ENSMUSG00000004221;ENSMUSG00000008348;ENSMUSG00000033352;ENSMUSG00000020366;ENSMUSG00000055994;ENSMUSG00000031392	Irak2;Tab1;Ikbkg;Ubc;Map2k4;Mapk9;Nod2;Irak1	14132	0.285002	0.280681	0.276037
feces_lcms	Liver	FA 15:1	counts ~ Group + Metabolite	REACTOME	REACTOME_KEAP1_NFE2L2_PATHWAY	0.363913	1.50559	0.0141966	0.0770966	65	ENSMUSG00000026914;ENSMUSG00000041241;ENSMUSG00000054115;ENSMUSG00000028932;ENSMUSG00000020708;ENSMUSG00000039067;ENSMUSG00000025487;ENSMUSG00000020720;ENSMUSG00000028452;ENSMUSG00000021024;ENSMUSG00000028691;ENSMUSG00000026229;ENSMUSG00000006998;ENSMUSG00000004056;ENSMUSG00000030603;ENSMUSG00000039703;ENSMUSG00000001729;ENSMUSG00000008348;ENSMUSG00000021737	Psmd14;Mul1;Skp2;Psmc2;Psmc5;Psmd7;Psmd13;Psmd12;Vcp;Psma6;Prdx1;Psmd1;Psmd2;Akt2;Psmc4;Nploc4;Akt1;Ubc;Psmd6	14132	0.0792168	0.0740836	0.0717388
feces_lcms	Liver	FA 15:1	counts ~ Group + Metabolite	REACTOME	REACTOME_KERATAN_SULFATE_BIOSYNTHESIS	-0.498623	-1.56422	0.0434203	0.165665	22	ENSMUSG00000056124;ENSMUSG00000031749;ENSMUSG00000022793;ENSMUSG00000022747;ENSMUSG00000017929;ENSMUSG00000033350;ENSMUSG00000048368;ENSMUSG00000051650	B4galt6;St3gal2;B4galt4;St3gal6;B4galt5;Chst2;Omd;B3gnt2	14132	0.171075	0.166297	0.16236
feces_lcms	Liver	FA 15:1	counts ~ Group + Metabolite	REACTOME	REACTOME_KERATAN_SULFATE_KERATIN_METABOLISM	-0.503664	-1.68956	0.0161542	0.084639	28	ENSMUSG00000021665;ENSMUSG00000056124;ENSMUSG00000031749;ENSMUSG00000045594;ENSMUSG00000022793;ENSMUSG00000034707;ENSMUSG00000022747;ENSMUSG00000017929;ENSMUSG00000033350;ENSMUSG00000048368;ENSMUSG00000051650	Hexb;B4galt6;St3gal2;Glb1;B4galt4;Gns;St3gal6;B4galt5;Chst2;Omd;B3gnt2	14132	0.0864525	0.0812381	0.0787621
feces_lcms	Liver	FA 15:1	counts ~ Group + Metabolite	REACTOME	REACTOME_KERATINIZATION	-0.299298	-0.971648	0.510557	0.717938	25	ENSMUSG00000044393;ENSMUSG00000040606;ENSMUSG00000054065;ENSMUSG00000058579;ENSMUSG00000049382;ENSMUSG00000006777;ENSMUSG00000034282;ENSMUSG00000041957;ENSMUSG00000024331	Dsg2;Kazn;Pkp3;Cela2a;Krt8;Krt23;Evpl;Pkp2;Dsc2	14132	0.758617	0.749764	0.744758
feces_lcms	Liver	FA 15:1	counts ~ Group + Metabolite	REACTOME	REACTOME_KINESINS	0.468089	1.78814	0.00257345	0.0276136	48	ENSMUSG00000030137;ENSMUSG00000024795;ENSMUSG00000028678;ENSMUSG00000045328;ENSMUSG00000023015;ENSMUSG00000012443;ENSMUSG00000032254;ENSMUSG00000062591;ENSMUSG00000074657;ENSMUSG00000043091;ENSMUSG00000020668;ENSMUSG00000023004;ENSMUSG00000030677;ENSMUSG00000036768;ENSMUSG00000036752;ENSMUSG00000079553;ENSMUSG00000034311;ENSMUSG00000038844;ENSMUSG00000026494;ENSMUSG00000003779;ENSMUSG00000026585;ENSMUSG00000006740;ENSMUSG00000027115	Tuba8;Kif20b;Kif2c;Cenpe;Racgap1;Kif11;Kif23;Tubb4a;Kif5a;Tuba1c;Kif3c;Tuba1b;Kif22;Kif15;Tubb4b;Kifc1;Kif4;Kif16b;Kif26b;Kif20a;Kifap3;Kif5b;Kif18a	14132	0.0240065	0.0205321	0.0196737
feces_lcms	Liver	FA 15:1	counts ~ Group + Metabolite	REACTOME	REACTOME_L1CAM_INTERACTIONS	0.262386	1.04184	0.366167	0.600062	56	ENSMUSG00000030137;ENSMUSG00000020122;ENSMUSG00000033335;ENSMUSG00000063065;ENSMUSG00000025810;ENSMUSG00000062591;ENSMUSG00000043091;ENSMUSG00000023004;ENSMUSG00000022841;ENSMUSG00000036752;ENSMUSG00000034311;ENSMUSG00000034664;ENSMUSG00000002957;ENSMUSG00000038546;ENSMUSG00000047126	Tuba8;Egfr;Dnm2;Mapk3;Nrp1;Tubb4a;Tuba1c;Tuba1b;Ap2m1;Tubb4b;Kif4;Itga2b;Ap2a2;Ranbp9;Cltc	14132	0.636425	0.626843	0.621199
feces_lcms	Liver	FA 15:1	counts ~ Group + Metabolite	REACTOME	REACTOME_LAGGING_STRAND_SYNTHESIS	0.317181	0.983524	0.46627	0.677889	20	ENSMUSG00000036875;ENSMUSG00000024742;ENSMUSG00000033970;ENSMUSG00000024833;ENSMUSG00000025395	Dna2;Fen1;Rfc3;Pola2;Prim1	14132	0.722718	0.714457	0.70929
feces_lcms	Liver	FA 15:1	counts ~ Group + Metabolite	REACTOME	REACTOME_LDL_CLEARANCE	-0.286705	-0.858848	0.664047	0.82276	19	ENSMUSG00000024781;ENSMUSG00000023045;ENSMUSG00000021242;ENSMUSG00000062181	Lipa;Soat2;Npc2;Ces3b	14132	0.864734	0.855367	0.851492
feces_lcms	Liver	FA 15:1	counts ~ Group + Metabolite	REACTOME	REACTOME_LYSOSOME_VESICLE_BIOGENESIS	0.33473	1.13524	0.27789	0.515587	30	ENSMUSG00000003812;ENSMUSG00000033335;ENSMUSG00000047547;ENSMUSG00000016256;ENSMUSG00000038991	Dnase2a;Dnm2;Cltb;Ctsz;Txndc5	14132	0.543036	0.535974	0.530161
feces_lcms	Liver	FA 15:1	counts ~ Group + Metabolite	REACTOME	REACTOME_MACROAUTOPHAGY	0.155382	0.702967	0.9869	0.995467	120	ENSMUSG00000030137;ENSMUSG00000029578;ENSMUSG00000027602;ENSMUSG00000038965;ENSMUSG00000062591;ENSMUSG00000043091;ENSMUSG00000023004;ENSMUSG00000067713;ENSMUSG00000036752;ENSMUSG00000031161;ENSMUSG00000040506;ENSMUSG00000038295;ENSMUSG00000002820;ENSMUSG00000027244;ENSMUSG00000027012;ENSMUSG00000008348;ENSMUSG00000029500;ENSMUSG00000070934;ENSMUSG00000035086;ENSMUSG00000033628;ENSMUSG00000002496;ENSMUSG00000032571;ENSMUSG00000053119;ENSMUSG00000034190;ENSMUSG00000031812;ENSMUSG00000018707	Tuba8;Wipi2;Map1lc3a;Ube2l3;Tubb4a;Tuba1c;Tuba1b;Prkag1;Tubb4b;Hdac6;Ambra1;Atg9b;Atg4d;Atg13;Dync1i2;Ubc;Pgam5;Rraga;Becn1;Pik3c3;Tsc2;Pik3r4;Chmp3;Chmp7;Map1lc3b;Dync1h1	14132	1	1	1
feces_lcms	Liver	FA 15:1	counts ~ Group + Metabolite	REACTOME	REACTOME_MAJOR_PATHWAY_OF_RRNA_PROCESSING_IN_THE_NUCLEOLUS_AND_CYTOSOL	0.238443	1.14153	0.185185	0.40404	172	ENSMUSG00000116564;ENSMUSG00000022557;ENSMUSG00000036693;ENSMUSG00000057788;ENSMUSG00000024312;ENSMUSG00000020706;ENSMUSG00000019814;ENSMUSG00000020430;ENSMUSG00000070697;ENSMUSG00000039356;ENSMUSG00000034259;ENSMUSG00000018921;ENSMUSG00000020075;ENSMUSG00000004356;ENSMUSG00000016018;ENSMUSG00000026019;ENSMUSG00000063785;ENSMUSG00000027433;ENSMUSG00000028430;ENSMUSG00000063480;ENSMUSG00000023988;ENSMUSG00000027714;ENSMUSG00000041438;ENSMUSG00000050244;ENSMUSG00000057421;ENSMUSG00000030138;ENSMUSG00000034321	Riok2;Bop1;Nop14;Ddx49;Wdr46;Ftsj3;Ltv1;Pes1;Utp3;Exosc2;Exosc4;Pelp1;Ddx21;Utp20;Mtrex;Wdr12;Utp14a;Xrn2;Nol6;Snu13;Bysl;Exosc9;Utp4;Heatr1;Las1l;Bms1;Exosc1	14132	0.431342	0.421376	0.415701
feces_lcms	Liver	FA 15:1	counts ~ Group + Metabolite	REACTOME	REACTOME_MAP2K_AND_MAPK_ACTIVATION	-0.253055	-0.920145	0.583174	0.774873	38	ENSMUSG00000030536;ENSMUSG00000027646;ENSMUSG00000026786;ENSMUSG00000018909;ENSMUSG00000061578;ENSMUSG00000068798;ENSMUSG00000028465;ENSMUSG00000021823	Iqgap1;Src;Apbb1ip;Arrb1;Ksr2;Rap1a;Tln1;Vcl	14132	0.811625	0.802738	0.798518
feces_lcms	Liver	FA 15:1	counts ~ Group + Metabolite	REACTOME	REACTOME_MAPK6_MAPK4_SIGNALING	0.33187	1.32947	0.0673684	0.223759	59	ENSMUSG00000004951;ENSMUSG00000024558;ENSMUSG00000026914;ENSMUSG00000028932;ENSMUSG00000020708;ENSMUSG00000039067;ENSMUSG00000025487;ENSMUSG00000019942;ENSMUSG00000020720;ENSMUSG00000021024;ENSMUSG00000026229;ENSMUSG00000006998;ENSMUSG00000030603;ENSMUSG00000063838;ENSMUSG00000008348;ENSMUSG00000021737	Hspb1;Mapk4;Psmd14;Psmc2;Psmc5;Psmd7;Psmd13;Cdk1;Psmd12;Psma6;Psmd1;Psmd2;Psmc4;Cdc42ep5;Ubc;Psmd6	14132	0.226285	0.222452	0.218033
feces_lcms	Liver	FA 15:1	counts ~ Group + Metabolite	REACTOME	REACTOME_MAPK_FAMILY_SIGNALING_CASCADES	-0.242563	-1.18892	0.102888	0.287023	233	ENSMUSG00000062209;ENSMUSG00000026821;ENSMUSG00000031453;ENSMUSG00000005483;ENSMUSG00000045671;ENSMUSG00000030536;ENSMUSG00000027351;ENSMUSG00000031530;ENSMUSG00000027646;ENSMUSG00000034765;ENSMUSG00000062232;ENSMUSG00000082361;ENSMUSG00000019966;ENSMUSG00000013698;ENSMUSG00000032413;ENSMUSG00000041417;ENSMUSG00000019843;ENSMUSG00000005034;ENSMUSG00000000489;ENSMUSG00000026786;ENSMUSG00000030589;ENSMUSG00000044167;ENSMUSG00000032470;ENSMUSG00000026482;ENSMUSG00000029602;ENSMUSG00000018909;ENSMUSG00000053716;ENSMUSG00000007659;ENSMUSG00000033502;ENSMUSG00000021549;ENSMUSG00000005469;ENSMUSG00000026778;ENSMUSG00000029999;ENSMUSG00000036533;ENSMUSG00000028864;ENSMUSG00000033102;ENSMUSG00000024486;ENSMUSG00000006386;ENSMUSG00000027665;ENSMUSG00000061578;ENSMUSG00000024976;ENSMUSG00000020886;ENSMUSG00000000881;ENSMUSG00000005320;ENSMUSG00000068798;ENSMUSG00000045664;ENSMUSG00000028465;ENSMUSG00000021823;ENSMUSG00000047368;ENSMUSG00000027947	Erbb4;Ralgds;Rasa3;Dnajb1;Spred2;Iqgap1;Spred1;Dusp4;Src;Dusp5;Rapgef2;Btc;Kitl;Pea15a;Rasa2;Pik3r1;Fyn;Prkacb;Pdgfb;Apbb1ip;Rasgrp4;Foxo1;Mras;Rgl1;Rasal1;Arrb1;Dusp7;Bcl2l1;Cdc14a;Rasa1;Prkaca;Prkcq;Tgfa;Cdc42ep3;Hgf;Cdc14b;Hbegf;Tek;Pik3ca;Ksr2;Shoc2;Dlg4;Dlg3;Fgfr4;Rap1a;Cdc42ep2;Tln1;Vcl;Abhd17b;Il6ra	14132	0.294702	0.291033	0.286235
feces_lcms	Liver	FA 15:1	counts ~ Group + Metabolite	REACTOME	REACTOME_MAPK_TARGETS_NUCLEAR_EVENTS_MEDIATED_BY_MAP_KINASES	-0.226977	-0.751906	0.854127	0.943584	27	ENSMUSG00000031530;ENSMUSG00000025958;ENSMUSG00000053716	Dusp4;Creb1;Dusp7	14132	0.966985	0.959015	0.956825
feces_lcms	Liver	FA 15:1	counts ~ Group + Metabolite	REACTOME	REACTOME_MATURATION_OF_TCA_ENZYMES_AND_REGULATION_OF_TCA_CYCLE	0.384164	1.15892	0.245509	0.481949	18	ENSMUSG00000046573;ENSMUSG00000042505;ENSMUSG00000027618;ENSMUSG00000074211	Lyrm4;Sdhaf3;Nfs1;Sdhaf1	14132	0.507033	0.498487	0.492818
feces_lcms	Liver	FA 15:1	counts ~ Group + Metabolite	REACTOME	REACTOME_METABOLISM_OF_AMINO_ACIDS_AND_DERIVATIVES	-0.303188	-1.45691	0.00467142	0.0376883	203	ENSMUSG00000030109;ENSMUSG00000089678;ENSMUSG00000026103;ENSMUSG00000074768;ENSMUSG00000032047;ENSMUSG00000028412;ENSMUSG00000033022;ENSMUSG00000021125;ENSMUSG00000026687;ENSMUSG00000001155;ENSMUSG00000069324;ENSMUSG00000015890;ENSMUSG00000103711;ENSMUSG00000035472;ENSMUSG00000026272;ENSMUSG00000025176;ENSMUSG00000003526;ENSMUSG00000021033;ENSMUSG00000022129;ENSMUSG00000043943;ENSMUSG00000030630;ENSMUSG00000029445;ENSMUSG00000032607;ENSMUSG00000005803;ENSMUSG00000019762;ENSMUSG00000026866;ENSMUSG00000042118;ENSMUSG00000025465;ENSMUSG00000029326;ENSMUSG00000020017;ENSMUSG00000025190;ENSMUSG00000003849;ENSMUSG00000036892;ENSMUSG00000024654;ENSMUSG00000031672;ENSMUSG00000020098;ENSMUSG00000015806;ENSMUSG00000064254;ENSMUSG00000041426;ENSMUSG00000031549;ENSMUSG00000021794;ENSMUSG00000031482;ENSMUSG00000021460;ENSMUSG00000027597;ENSMUSG00000000673;ENSMUSG00000027332;ENSMUSG00000037826;ENSMUSG00000034617;ENSMUSG00000020150;ENSMUSG00000025260;ENSMUSG00000025464;ENSMUSG00000026473;ENSMUSG00000034424;ENSMUSG00000028737;ENSMUSG00000048087;ENSMUSG00000020534;ENSMUSG00000063428;ENSMUSG00000041660;ENSMUSG00000035637	Slc6a12;Agxt2;Gls;Bhmt;Acat1;Slc44a1;Cdo1;Arg2;Aldh9a1;Ftcd;Bhmt1b;Amdhd1;Tstd1;Slc25a21;Agxt;Hoga1;Prodh;Gstz1;Dct;Naalad2;Fah;Hpd;Amt;Sqor;Iyd;Kynu;Bhmt2;Echs1;Enoph1;Hal;Got1;Nqo1;Prodh2;Asrgl1;Got2;Pcbd1;Qdpr;Ethe1;Hibch;Ido2;Glud1;Slc25a15;Auh;Ahcy;Haao;Ivd;Ppm1k;Mtrr;Gamt;Hsd17b10;Paox;Glul;Gcsh;Aldh4a1;Ahcyl;Shmt1;Ddo;Bbox1;Grhpr	14132	0.0360782	0.0324753	0.0312344
feces_lcms	Liver	FA 15:1	counts ~ Group + Metabolite	REACTOME	REACTOME_METABOLISM_OF_CARBOHYDRATES_AND_CARBOHYDRATE_DERIVATIVES	-0.232357	-1.13696	0.15508	0.361692	225	ENSMUSG00000017009;ENSMUSG00000020080;ENSMUSG00000030787;ENSMUSG00000024899;ENSMUSG00000021665;ENSMUSG00000017390;ENSMUSG00000056124;ENSMUSG00000039450;ENSMUSG00000001751;ENSMUSG00000029171;ENSMUSG00000031749;ENSMUSG00000005087;ENSMUSG00000025743;ENSMUSG00000005951;ENSMUSG00000010047;ENSMUSG00000035459;ENSMUSG00000045594;ENSMUSG00000022793;ENSMUSG00000026773;ENSMUSG00000034707;ENSMUSG00000036356;ENSMUSG00000021374;ENSMUSG00000022747;ENSMUSG00000028854;ENSMUSG00000039497;ENSMUSG00000025877;ENSMUSG00000028961;ENSMUSG00000017929;ENSMUSG00000028671;ENSMUSG00000022261;ENSMUSG00000021477;ENSMUSG00000033350;ENSMUSG00000036073;ENSMUSG00000032294;ENSMUSG00000048368;ENSMUSG00000019929;ENSMUSG00000051650;ENSMUSG00000028164	Sdc4;Hkdc1;Lyve1;Papss2;Hexb;Aldoc;B4galt6;Dcxr;Naglu;Pgm2;St3gal2;Cd44;Sdc3;Shpk;Hyal2;Stab2;Glb1;B4galt4;Pfkfb3;Gns;Csgalnact1;Nup153;St3gal6;Slc9a1;Dse;Hk3;Pgd;B4galt5;Gale;Sdc2;Ctsl;Chst2;Galt;Pkm;Omd;Dcn;B3gnt2;Manba	14132	0.384721	0.377699	0.372177
feces_lcms	Liver	FA 15:1	counts ~ Group + Metabolite	REACTOME	REACTOME_METABOLISM_OF_COFACTORS	-0.259892	-0.843722	0.702495	0.848468	25	ENSMUSG00000026489;ENSMUSG00000003762;ENSMUSG00000032067;ENSMUSG00000046814;ENSMUSG00000028978;ENSMUSG00000028247;ENSMUSG00000025950;ENSMUSG00000037580;ENSMUSG00000031782	Coq8a;Coq8b;Pts;Gchfr;Nos3;Coq3;Idh1;Gch1;Coq9	14132	0.887488	0.878121	0.874528
feces_lcms	Liver	FA 15:1	counts ~ Group + Metabolite	REACTOME	REACTOME_METABOLISM_OF_FAT_SOLUBLE_VITAMINS	-0.300502	-1.12745	0.253676	0.491519	43	ENSMUSG00000017009;ENSMUSG00000066441;ENSMUSG00000032066;ENSMUSG00000025743;ENSMUSG00000022579;ENSMUSG00000015568;ENSMUSG00000021210;ENSMUSG00000022261;ENSMUSG00000046402;ENSMUSG00000061758;ENSMUSG00000058571	Sdc4;Rdh11;Bco2;Sdc3;Gpihbp1;Lpl;Akr1c6;Sdc2;Rbp1;Akr1b10;Gpc6	14132	0.516493	0.507858	0.502205
feces_lcms	Liver	FA 15:1	counts ~ Group + Metabolite	REACTOME	REACTOME_METABOLISM_OF_FOLATE_AND_PTERINES	-0.4256	-1.22786	0.20078	0.4268	16	ENSMUSG00000066442;ENSMUSG00000030088;ENSMUSG00000032725;ENSMUSG00000022299;ENSMUSG00000021048;ENSMUSG00000029009;ENSMUSG00000020534;ENSMUSG00000025403;ENSMUSG00000020829	Mthfs;Aldh1l1;Folr2;Slc25a32;Mthfd1;Mthfr;Shmt1;Shmt2;Slc46a1	14132	0.453808	0.442447	0.436822
feces_lcms	Liver	FA 15:1	counts ~ Group + Metabolite	REACTOME	REACTOME_METABOLISM_OF_NITRIC_OXIDE_NOS3_ACTIVATION_AND_REGULATION	0.303714	0.873251	0.660532	0.82276	16	ENSMUSG00000033335;ENSMUSG00000021270;ENSMUSG00000019370;ENSMUSG00000001729	Dnm2;Hsp90aa1;Calm3;Akt1	14132	0.863407	0.853185	0.849261
feces_lcms	Liver	FA 15:1	counts ~ Group + Metabolite	REACTOME	REACTOME_METABOLISM_OF_NUCLEOTIDES	0.283465	1.22045	0.124726	0.323333	87	ENSMUSG00000027889;ENSMUSG00000020899;ENSMUSG00000025817;ENSMUSG00000002326;ENSMUSG00000020736;ENSMUSG00000037601;ENSMUSG00000045211;ENSMUSG00000074797;ENSMUSG00000028633;ENSMUSG00000033405;ENSMUSG00000020250;ENSMUSG00000020444;ENSMUSG00000078941;ENSMUSG00000025192;ENSMUSG00000028719;ENSMUSG00000068417;ENSMUSG00000028755;ENSMUSG00000031584;ENSMUSG00000021236;ENSMUSG00000031730;ENSMUSG00000017697;ENSMUSG00000028792;ENSMUSG00000027823;ENSMUSG00000006589;ENSMUSG00000025630;ENSMUSG00000041323;ENSMUSG00000025041;ENSMUSG00000026192;ENSMUSG00000029310;ENSMUSG00000014554	Ampd2;Pfas;Nudt5;Gmpr2;Nt5c;Nme1;Nudt18;Itpa;Ctps1;Nudt15;Txnrd1;Guk1;Taf9;Entpd7;Cmpk1;Pnp2;Cda;Gsr;Entpd5;Dhodh;Ada;Ak2;Gmps;Aprt;Hprt1;Ak7;Nt5c2;Atic;Nudt9;Dguok	14132	0.334905	0.329087	0.324011
feces_lcms	Liver	FA 15:1	counts ~ Group + Metabolite	REACTOME	REACTOME_METABOLISM_OF_POLYAMINES	0.424896	1.58185	0.0131695	0.0736698	44	ENSMUSG00000026914;ENSMUSG00000028932;ENSMUSG00000020708;ENSMUSG00000039067;ENSMUSG00000025487;ENSMUSG00000020720;ENSMUSG00000021024;ENSMUSG00000026229;ENSMUSG00000006998;ENSMUSG00000030603;ENSMUSG00000021737;ENSMUSG00000026750;ENSMUSG00000006442;ENSMUSG00000027333;ENSMUSG00000030591;ENSMUSG00000002102;ENSMUSG00000015671	Psmd14;Psmc2;Psmc5;Psmd7;Psmd13;Psmd12;Psma6;Psmd1;Psmd2;Psmc4;Psmd6;Psmb7;Srm;Smox;Psmd8;Psmc3;Psma2	14132	0.0756773	0.0703247	0.0680729
feces_lcms	Liver	FA 15:1	counts ~ Group + Metabolite	REACTOME	REACTOME_METABOLISM_OF_PORPHYRINS	-0.281683	-0.915997	0.580897	0.774873	26	ENSMUSG00000089960;ENSMUSG00000089943;ENSMUSG00000005413;ENSMUSG00000029368;ENSMUSG00000030737;ENSMUSG00000023088	Ugt1a1;Ugt1a5;Hmox1;Alb;Slco2b1;Abcc1	14132	0.810478	0.801065	0.79682
feces_lcms	Liver	FA 15:1	counts ~ Group + Metabolite	REACTOME	REACTOME_METABOLISM_OF_STEROIDS	-0.401831	-1.7732	0.000382482	0.00694065	106	ENSMUSG00000042289;ENSMUSG00000038641;ENSMUSG00000032018;ENSMUSG00000027952;ENSMUSG00000024799;ENSMUSG00000031168;ENSMUSG00000031844;ENSMUSG00000034156;ENSMUSG00000062410;ENSMUSG00000015120;ENSMUSG00000093930;ENSMUSG00000032051;ENSMUSG00000032485;ENSMUSG00000023832;ENSMUSG00000030237;ENSMUSG00000031349;ENSMUSG00000060807;ENSMUSG00000021259;ENSMUSG00000020865;ENSMUSG00000021302;ENSMUSG00000095143;ENSMUSG00000058454;ENSMUSG00000059743;ENSMUSG00000021210;ENSMUSG00000029368;ENSMUSG00000046027;ENSMUSG00000033105;ENSMUSG00000031835;ENSMUSG00000021273;ENSMUSG00000021135;ENSMUSG00000030382;ENSMUSG00000061758;ENSMUSG00000041939;ENSMUSG00000004880;ENSMUSG00000031604;ENSMUSG00000001467;ENSMUSG00000003062	Hsd3b7;Akr1d1;Sc5d;Pmvk;Tm7sf2;Ebp;Hsd17b2;Tspoap1;Hsd3b3;Ube2i;Hmgcs1;Fdx1;Scap;Acat2;Slco1a4;Nsdhl;Serpina6;Cyp46a1;Abcc3;Ggps1;Hsd3b4;Dhcr7;Fdps;Akr1c6;Alb;Stard5;Lss;Mbtps1;Fdft1;Slc10a1;Slc27a5;Akr1b10;Mvk;Lbr;Msmo1;Cyp51;Stard3nl	14132	0.00587461	0.00450756	0.0042813
feces_lcms	Liver	FA 15:1	counts ~ Group + Metabolite	REACTOME	REACTOME_METABOLISM_OF_STEROID_HORMONES	-0.488344	-1.63816	0.0260503	0.118128	28	ENSMUSG00000031844;ENSMUSG00000034156;ENSMUSG00000062410;ENSMUSG00000032051;ENSMUSG00000060807;ENSMUSG00000095143;ENSMUSG00000061758;ENSMUSG00000003062;ENSMUSG00000001642;ENSMUSG00000016194;ENSMUSG00000029762	Hsd17b2;Tspoap1;Hsd3b3;Fdx1;Serpina6;Hsd3b4;Akr1b10;Stard3nl;Akr1b1;Hsd11b1;Akr1b8	14132	0.118783	0.114373	0.111307
feces_lcms	Liver	FA 15:1	counts ~ Group + Metabolite	REACTOME	REACTOME_METABOLISM_OF_VITAMINS_AND_COFACTORS	-0.242632	-1.13462	0.193727	0.417776	164	ENSMUSG00000017009;ENSMUSG00000026489;ENSMUSG00000066441;ENSMUSG00000040820;ENSMUSG00000029735;ENSMUSG00000066442;ENSMUSG00000024354;ENSMUSG00000040918;ENSMUSG00000030088;ENSMUSG00000003762;ENSMUSG00000032066;ENSMUSG00000025743;ENSMUSG00000032420;ENSMUSG00000032067;ENSMUSG00000022579;ENSMUSG00000015568;ENSMUSG00000032725;ENSMUSG00000028070;ENSMUSG00000021210;ENSMUSG00000027340;ENSMUSG00000029575;ENSMUSG00000022261;ENSMUSG00000046402;ENSMUSG00000046814;ENSMUSG00000042010;ENSMUSG00000022299;ENSMUSG00000061758;ENSMUSG00000058571;ENSMUSG00000023921;ENSMUSG00000021048;ENSMUSG00000034617;ENSMUSG00000029009;ENSMUSG00000023088;ENSMUSG00000025153;ENSMUSG00000020534;ENSMUSG00000031119;ENSMUSG00000028978;ENSMUSG00000024646;ENSMUSG00000031505;ENSMUSG00000031090;ENSMUSG00000030674;ENSMUSG00000025403;ENSMUSG00000021311;ENSMUSG00000020829;ENSMUSG00000028247;ENSMUSG00000025950;ENSMUSG00000032083;ENSMUSG00000029084;ENSMUSG00000005681;ENSMUSG00000032456;ENSMUSG00000096145;ENSMUSG00000027709;ENSMUSG00000037580	Sdc4;Coq8a;Rdh11;Hlcs;Tpk1;Mthfs;Slc23a1;Slc19a2;Aldh1l1;Coq8b;Bco2;Sdc3;Nt5e;Pts;Gpihbp1;Lpl;Folr2;Naxe;Akr1c6;Slc23a2;Mmab;Sdc2;Rbp1;Gchfr;Acacb;Slc25a32;Akr1b10;Gpc6;Mmut;Mthfd1;Mtrr;Mthfr;Abcc1;Fasn;Shmt1;Gpc4;Nos3;Cyb5a;Naxd;Nadsyn1;Qprt;Shmt2;Mtr;Slc46a1;Coq3;Idh1;Apoa1;Cd38;Apoa2;Nmnat3;Vkorc1;Mccc1;Gch1	14132	0.443258	0.433214	0.427569
feces_lcms	Liver	FA 15:1	counts ~ Group + Metabolite	REACTOME	REACTOME_METABOLISM_OF_WATER_SOLUBLE_VITAMINS_AND_COFACTORS	-0.235257	-1.02544	0.411111	0.642577	97	ENSMUSG00000040820;ENSMUSG00000029735;ENSMUSG00000066442;ENSMUSG00000024354;ENSMUSG00000040918;ENSMUSG00000030088;ENSMUSG00000032420;ENSMUSG00000032725;ENSMUSG00000028070;ENSMUSG00000027340;ENSMUSG00000029575;ENSMUSG00000042010;ENSMUSG00000022299;ENSMUSG00000023921;ENSMUSG00000021048;ENSMUSG00000034617;ENSMUSG00000029009;ENSMUSG00000023088;ENSMUSG00000025153;ENSMUSG00000020534;ENSMUSG00000024646;ENSMUSG00000031505;ENSMUSG00000031090;ENSMUSG00000030674;ENSMUSG00000025403;ENSMUSG00000021311;ENSMUSG00000020829	Hlcs;Tpk1;Mthfs;Slc23a1;Slc19a2;Aldh1l1;Nt5e;Folr2;Naxe;Slc23a2;Mmab;Acacb;Slc25a32;Mmut;Mthfd1;Mtrr;Mthfr;Abcc1;Fasn;Shmt1;Cyb5a;Naxd;Nadsyn1;Qprt;Shmt2;Mtr;Slc46a1	14132	0.673963	0.666899	0.661483
feces_lcms	Liver	FA 15:1	counts ~ Group + Metabolite	REACTOME	REACTOME_METALLOPROTEASE_DUBS	0.307569	0.993613	0.459459	0.672909	24	ENSMUSG00000026914;ENSMUSG00000078851;ENSMUSG00000017146;ENSMUSG00000035234;ENSMUSG00000008348;ENSMUSG00000030965;ENSMUSG00000031820;ENSMUSG00000026196;ENSMUSG00000031201;ENSMUSG00000062627;ENSMUSG00000025878;ENSMUSG00000052139	Psmd14;H2ac25;Brca1;Abraxas1;Ubc;Abraxas2;Babam1;Bard1;Brcc3;Mysm1;Uimc1;Babam2	14132	0.717228	0.708648	0.703467
feces_lcms	Liver	FA 15:1	counts ~ Group + Metabolite	REACTOME	REACTOME_METAL_ION_SLC_TRANSPORTERS	0.28611	1.00779	0.444215	0.662323	34	ENSMUSG00000021629;ENSMUSG00000063354;ENSMUSG00000034591;ENSMUSG00000024327;ENSMUSG00000039463;ENSMUSG00000023030;ENSMUSG00000019370;ENSMUSG00000060681;ENSMUSG00000024270	Slc30a5;Slc39a4;Slc41a2;Slc39a7;Slc9a8;Slc11a2;Calm3;Slc9a6;Slc39a6	14132	0.703432	0.695266	0.690021
feces_lcms	Liver	FA 15:1	counts ~ Group + Metabolite	REACTOME	REACTOME_METHYLATION	-0.35605	-1.01132	0.435897	0.660109	15	ENSMUSG00000021376;ENSMUSG00000027597;ENSMUSG00000034617;ENSMUSG00000032310;ENSMUSG00000048087;ENSMUSG00000021311;ENSMUSG00000000326;ENSMUSG00000044442	Tpmt;Ahcy;Mtrr;Cyp1a2;Ahcyl;Mtr;Comt;N6amt1	14132	0.696344	0.688347	0.683078
feces_lcms	Liver	FA 15:1	counts ~ Group + Metabolite	REACTOME	REACTOME_MET_ACTIVATES_PTK2_SIGNALING	-0.512352	-1.47814	0.0565302	0.200278	16	ENSMUSG00000027646;ENSMUSG00000001507;ENSMUSG00000028864;ENSMUSG00000019846;ENSMUSG00000028197;ENSMUSG00000026837	Src;Itga3;Hgf;Lama4;Col24a1;Col5a1	14132	0.203698	0.199005	0.194724
feces_lcms	Liver	FA 15:1	counts ~ Group + Metabolite	REACTOME	REACTOME_MET_PROMOTES_CELL_MOTILITY	-0.404963	-1.34152	0.105566	0.293064	27	ENSMUSG00000027646;ENSMUSG00000001507;ENSMUSG00000028556;ENSMUSG00000028864;ENSMUSG00000019846;ENSMUSG00000068798;ENSMUSG00000028197	Src;Itga3;Dock7;Hgf;Lama4;Rap1a;Col24a1	14132	0.299776	0.295934	0.291109
feces_lcms	Liver	FA 15:1	counts ~ Group + Metabolite	REACTOME	REACTOME_MHC_CLASS_II_ANTIGEN_PRESENTATION	0.30954	1.3768	0.0285041	0.121471	100	ENSMUSG00000030137;ENSMUSG00000028678;ENSMUSG00000045328;ENSMUSG00000023015;ENSMUSG00000033335;ENSMUSG00000037351;ENSMUSG00000012443;ENSMUSG00000030868;ENSMUSG00000030298;ENSMUSG00000032254;ENSMUSG00000062591;ENSMUSG00000074657;ENSMUSG00000043091;ENSMUSG00000020668;ENSMUSG00000023004;ENSMUSG00000030677;ENSMUSG00000025228;ENSMUSG00000039234;ENSMUSG00000036768;ENSMUSG00000031865;ENSMUSG00000022841;ENSMUSG00000036752;ENSMUSG00000034311;ENSMUSG00000024334;ENSMUSG00000027012;ENSMUSG00000009090;ENSMUSG00000035325;ENSMUSG00000003779;ENSMUSG00000026585;ENSMUSG00000002957;ENSMUSG00000006740;ENSMUSG00000047126;ENSMUSG00000020986;ENSMUSG00000027115;ENSMUSG00000030124;ENSMUSG00000018707;ENSMUSG00000020368;ENSMUSG00000003546;ENSMUSG00000030560;ENSMUSG00000009013	Tuba8;Kif2c;Cenpe;Racgap1;Dnm2;Actr1b;Kif11;Dctn5;Sec13;Kif23;Tubb4a;Kif5a;Tuba1c;Kif3c;Tuba1b;Kif22;Actr1a;Sec24d;Kif15;Dctn1;Ap2m1;Tubb4b;Kif4;H2-Oa;Dync1i2;Ap1b1;Sec31a;Kif20a;Kifap3;Ap2a2;Kif5b;Cltc;Sec23a;Kif18a;Lag3;Dync1h1;Canx;Klc4;Ctsc;Dynll1	14132	0.125734	0.121959	0.118772
feces_lcms	Liver	FA 15:1	counts ~ Group + Metabolite	REACTOME	REACTOME_MISCELLANEOUS_SUBSTRATES	0.410167	1.25133	0.172414	0.386373	19	ENSMUSG00000029630;ENSMUSG00000056035;ENSMUSG00000027983;ENSMUSG00000078597;ENSMUSG00000003484;ENSMUSG00000061292;ENSMUSG00000061126;ENSMUSG00000040703;ENSMUSG00000029727;ENSMUSG00000066071	Cyp3a25;Cyp3a11;Cyp2u1;Cyp4a12b;Cyp4f18;Cyp3a59;Cyp4f39;Cyp2s1;Cyp3a13;Cyp4a12a	14132	0.412021	0.403232	0.397545
feces_lcms	Liver	FA 15:1	counts ~ Group + Metabolite	REACTOME	REACTOME_MISCELLANEOUS_TRANSPORT_AND_BINDING_EVENTS	-0.482868	-1.51479	0.0587796	0.204355	22	ENSMUSG00000054720;ENSMUSG00000099041;ENSMUSG00000046589;ENSMUSG00000005949;ENSMUSG00000038879;ENSMUSG00000046079;ENSMUSG00000022265;ENSMUSG00000022099;ENSMUSG00000067219;ENSMUSG00000025026;ENSMUSG00000029106	Lrrc8c;ENSMUSG00000099041;Lrrc8e;Ctns;Nipal2;Lrrc8d;Ank;Dmtn;Nipal1;Add3;Add1	14132	0.208569	0.203913	0.199608
feces_lcms	Liver	FA 15:1	counts ~ Group + Metabolite	REACTOME	REACTOME_MISMATCH_REPAIR	-0.406963	-1.15593	0.276134	0.514212	15	ENSMUSG00000024854;ENSMUSG00000012483;ENSMUSG00000020471;ENSMUSG00000056394	Pold4;Rpa3;Pold2;Lig1	14132	0.541235	0.534141	0.528362
feces_lcms	Liver	FA 15:1	counts ~ Group + Metabolite	REACTOME	REACTOME_MITF_M_DEPENDENT_GENE_EXPRESSION	-0.248861	-0.717967	0.859649	0.946816	16	ENSMUSG00000055799;ENSMUSG00000026303	Tcf7l1;Mlph	14132	0.970319	0.961615	0.959517
feces_lcms	Liver	FA 15:1	counts ~ Group + Metabolite	REACTOME	REACTOME_MITF_M_REGULATED_MELANOCYTE_DEVELOPMENT	0.262431	0.968226	0.492505	0.700619	41	ENSMUSG00000018604;ENSMUSG00000063065;ENSMUSG00000032604;ENSMUSG00000024493;ENSMUSG00000007411;ENSMUSG00000026615;ENSMUSG00000018848;ENSMUSG00000034593;ENSMUSG00000006932;ENSMUSG00000027985	Tbx3;Mapk3;Qars1;Lars1;Mark3;Eprs1;Rars1;Myo5a;Ctnnb1;Lef1	14132	0.743628	0.735841	0.730804
feces_lcms	Liver	FA 15:1	counts ~ Group + Metabolite	REACTOME	REACTOME_MITOCHONDRIAL_BIOGENESIS	-0.438426	-1.51157	0.0541601	0.195607	31	ENSMUSG00000027605;ENSMUSG00000054894;ENSMUSG00000064357;ENSMUSG00000021794;ENSMUSG00000025486;ENSMUSG00000050856;ENSMUSG00000025781;ENSMUSG00000025428;ENSMUSG00000018770;ENSMUSG00000006057;ENSMUSG00000003072	Acss2;Dmac2l;mt-Atp6;Glud1;Sirt3;Atp5me;Atp5f1c;Atp5f1a;Atp5mc3;Atp5mc1;Atp5f1d	14132	0.198413	0.193621	0.189334
feces_lcms	Liver	FA 15:1	counts ~ Group + Metabolite	REACTOME	REACTOME_MITOCHONDRIAL_CALCIUM_ION_TRANSPORT	0.317773	0.932365	0.567623	0.765363	17	ENSMUSG00000038845;ENSMUSG00000025971;ENSMUSG00000020111	Phb1;Maip1;Micu1	14132	0.799395	0.791495	0.787125
feces_lcms	Liver	FA 15:1	counts ~ Group + Metabolite	REACTOME	REACTOME_MITOCHONDRIAL_FATTY_ACID_BETA_OXIDATION	-0.328422	-1.17365	0.224138	0.45939	35	ENSMUSG00000021620;ENSMUSG00000020553;ENSMUSG00000028148;ENSMUSG00000029456	Acot12;Pctp;Them5;Acad10	14132	0.481729	0.472715	0.467054
feces_lcms	Liver	FA 15:1	counts ~ Group + Metabolite	REACTOME	REACTOME_MITOCHONDRIAL_PROTEIN_DEGRADATION	-0.228512	-0.961698	0.546296	0.747271	80	ENSMUSG00000006494;ENSMUSG00000032047;ENSMUSG00000021125;ENSMUSG00000015357;ENSMUSG00000064357;ENSMUSG00000005469;ENSMUSG00000016319;ENSMUSG00000021794;ENSMUSG00000005683;ENSMUSG00000025260;ENSMUSG00000027984;ENSMUSG00000025403;ENSMUSG00000024132;ENSMUSG00000025781;ENSMUSG00000046598;ENSMUSG00000025428;ENSMUSG00000072949;ENSMUSG00000000340;ENSMUSG00000031969;ENSMUSG00000005510;ENSMUSG00000024556;ENSMUSG00000022186;ENSMUSG00000035561;ENSMUSG00000026926;ENSMUSG00000031299	Pdk1;Acat1;Arg2;Clpx;mt-Atp6;Prkaca;Slc25a5;Glud1;Cs;Hsd17b10;Hadh;Shmt2;Eci1;Atp5f1c;Bdh1;Atp5f1a;Acot1;Dbt;Acad8;Ndufs3;Me2;Oxct1;Aldh1b1;Pmpca;Pdha1	14132	0.783507	0.776421	0.771821
feces_lcms	Liver	FA 15:1	counts ~ Group + Metabolite	REACTOME	REACTOME_MITOCHONDRIAL_RIBOSOME_ASSOCIATED_QUALITY_CONTROL	0.349991	1.51178	0.00699463	0.0477432	88	ENSMUSG00000032459;ENSMUSG00000023967;ENSMUSG00000023723;ENSMUSG00000025208;ENSMUSG00000037531;ENSMUSG00000035772;ENSMUSG00000022412;ENSMUSG00000020775;ENSMUSG00000033845;ENSMUSG00000003299;ENSMUSG00000022889;ENSMUSG00000001445;ENSMUSG00000024683;ENSMUSG00000021731;ENSMUSG00000061474;ENSMUSG00000026248;ENSMUSG00000036860;ENSMUSG00000024181;ENSMUSG00000024436;ENSMUSG00000018882;ENSMUSG00000028861;ENSMUSG00000036850;ENSMUSG00000045948;ENSMUSG00000031533;ENSMUSG00000024829;ENSMUSG00000028622	Mrps22;Mrps18a;Mrps23;Mrpl43;Mrpl47;Mrps2;Mief1;Mrpl38;Mrpl15;Mrpl4;Mrpl39;Mrpl10;Mrpl16;Mrps30;Mrps36;Mrpl44;Mrpl55;Mrpl28;Mrps18b;Mrpl45;Mrps15;Mrpl41;Mrps12;Mrps31;Mrpl21;Mrpl37	14132	0.0476703	0.0440477	0.0425129
feces_lcms	Liver	FA 15:1	counts ~ Group + Metabolite	REACTOME	REACTOME_MITOCHONDRIAL_TRANSLATION	0.325112	1.45327	0.0201086	0.0965213	106	ENSMUSG00000032459;ENSMUSG00000023967;ENSMUSG00000023723;ENSMUSG00000025208;ENSMUSG00000037531;ENSMUSG00000035772;ENSMUSG00000064341;ENSMUSG00000022412;ENSMUSG00000020775;ENSMUSG00000027774;ENSMUSG00000033845;ENSMUSG00000003299;ENSMUSG00000022889;ENSMUSG00000001445;ENSMUSG00000024683;ENSMUSG00000021731;ENSMUSG00000061474;ENSMUSG00000064367;ENSMUSG00000026248;ENSMUSG00000036860;ENSMUSG00000024181;ENSMUSG00000024436;ENSMUSG00000064345;ENSMUSG00000021666;ENSMUSG00000018882;ENSMUSG00000028861;ENSMUSG00000036850;ENSMUSG00000045948;ENSMUSG00000031533;ENSMUSG00000064351;ENSMUSG00000024829;ENSMUSG00000028622	Mrps22;Mrps18a;Mrps23;Mrpl43;Mrpl47;Mrps2;mt-Nd1;Mief1;Mrpl38;Gfm1;Mrpl15;Mrpl4;Mrpl39;Mrpl10;Mrpl16;Mrps30;Mrps36;mt-Nd5;Mrpl44;Mrpl55;Mrpl28;Mrps18b;mt-Nd2;Gfm2;Mrpl45;Mrps15;Mrpl41;Mrps12;Mrps31;mt-Co1;Mrpl21;Mrpl37	14132	0.0986969	0.0948272	0.092093
feces_lcms	Liver	FA 15:1	counts ~ Group + Metabolite	REACTOME	REACTOME_MITOPHAGY	-0.212519	-0.791035	0.841035	0.935455	40	ENSMUSG00000027646;ENSMUSG00000028756;ENSMUSG00000029512;ENSMUSG00000021771;ENSMUSG00000023826;ENSMUSG00000038160;ENSMUSG00000090137;ENSMUSG00000093904;ENSMUSG00000020460;ENSMUSG00000020402;ENSMUSG00000068240;ENSMUSG00000032905	Src;Pink1;Ulk1;Vdac2;Prkn;Atg5;Uba52;Tomm20;Rps27a;Vdac1;Uba52rt;Atg12	14132	0.961084	0.952391	0.950097
feces_lcms	Liver	FA 15:1	counts ~ Group + Metabolite	REACTOME	REACTOME_MITOTIC_G1_PHASE_AND_G1_S_TRANSITION	0.327169	1.47933	0.00942541	0.0604526	119	ENSMUSG00000002870;ENSMUSG00000026914;ENSMUSG00000070348;ENSMUSG00000038482;ENSMUSG00000054115;ENSMUSG00000085793;ENSMUSG00000027490;ENSMUSG00000028932;ENSMUSG00000006585;ENSMUSG00000020708;ENSMUSG00000029730;ENSMUSG00000024833;ENSMUSG00000018983;ENSMUSG00000039067;ENSMUSG00000025487;ENSMUSG00000041859;ENSMUSG00000025395;ENSMUSG00000020720;ENSMUSG00000002297;ENSMUSG00000021024;ENSMUSG00000069089;ENSMUSG00000026229;ENSMUSG00000006998;ENSMUSG00000004056;ENSMUSG00000006728;ENSMUSG00000030603;ENSMUSG00000027641;ENSMUSG00000040274;ENSMUSG00000001729;ENSMUSG00000008348;ENSMUSG00000058729;ENSMUSG00000021737;ENSMUSG00000002068	Mcm2;Psmd14;Ccnd1;Tfdp1;Skp2;Lin52;E2f1;Psmc2;Cdt1;Psmc5;Mcm7;Pola2;E2f2;Psmd7;Psmd13;Mcm3;Prim1;Psmd12;Dbf4;Psma6;Cdk7;Psmd1;Psmd2;Akt2;Cdk4;Psmc4;Rbl1;Cdk6;Akt1;Ubc;Lin9;Psmd6;Ccne1	14132	0.0591629	0.0550113	0.053156
feces_lcms	Liver	FA 15:1	counts ~ Group + Metabolite	REACTOME	REACTOME_MITOTIC_G2_G2_M_PHASES	0.365988	1.75635	4.37139e-05	0.00128016	167	ENSMUSG00000030137;ENSMUSG00000027479;ENSMUSG00000027469;ENSMUSG00000026914;ENSMUSG00000041431;ENSMUSG00000027330;ENSMUSG00000027263;ENSMUSG00000027490;ENSMUSG00000028932;ENSMUSG00000023764;ENSMUSG00000026622;ENSMUSG00000032218;ENSMUSG00000021270;ENSMUSG00000030867;ENSMUSG00000033904;ENSMUSG00000020708;ENSMUSG00000025758;ENSMUSG00000047534;ENSMUSG00000023940;ENSMUSG00000023908;ENSMUSG00000062591;ENSMUSG00000039067;ENSMUSG00000043091;ENSMUSG00000025487;ENSMUSG00000019942;ENSMUSG00000023004;ENSMUSG00000025228;ENSMUSG00000051786;ENSMUSG00000031865;ENSMUSG00000079555;ENSMUSG00000023944;ENSMUSG00000020720;ENSMUSG00000001517;ENSMUSG00000021024;ENSMUSG00000069089;ENSMUSG00000036752;ENSMUSG00000026229;ENSMUSG00000006998;ENSMUSG00000035198;ENSMUSG00000022385;ENSMUSG00000030603;ENSMUSG00000026790;ENSMUSG00000027012;ENSMUSG00000045007;ENSMUSG00000008348;ENSMUSG00000001525;ENSMUSG00000021737;ENSMUSG00000026966	Tuba8;Mapre1;Tpx2;Psmd14;Ccnb1;Cdc25b;Tubgcp4;E2f1;Psmc2;Sfi1;Nek2;Ccnb2;Hsp90aa1;Plk1;Ccp110;Psmc5;Plk4;Mis18bp1;Sgo1;Pkmyt1;Tubb4a;Psmd7;Tuba1c;Psmd13;Cdk1;Tuba1b;Actr1a;Tubgcp6;Dctn1;Haus3;Hsp90ab1;Psmd12;Foxm1;Psma6;Cdk7;Tubb4b;Psmd1;Psmd2;Tubg1;Gtse1;Psmc4;Odf2;Dync1i2;Tubg2;Ubc;Tubb5;Psmd6;Ssna1	14132	0.00112797	0.0007571	0.000711888
feces_lcms	Liver	FA 15:1	counts ~ Group + Metabolite	REACTOME	REACTOME_MITOTIC_METAPHASE_AND_ANAPHASE	0.430806	2.11795	8.70604e-10	1.21457e-07	204	ENSMUSG00000030137;ENSMUSG00000027479;ENSMUSG00000026605;ENSMUSG00000001403;ENSMUSG00000006398;ENSMUSG00000026039;ENSMUSG00000023919;ENSMUSG00000028678;ENSMUSG00000026914;ENSMUSG00000041431;ENSMUSG00000045328;ENSMUSG00000014355;ENSMUSG00000024791;ENSMUSG00000028932;ENSMUSG00000017843;ENSMUSG00000027379;ENSMUSG00000032218;ENSMUSG00000074476;ENSMUSG00000028582;ENSMUSG00000030867;ENSMUSG00000036672;ENSMUSG00000040945;ENSMUSG00000020708;ENSMUSG00000005233;ENSMUSG00000034021;ENSMUSG00000030298;ENSMUSG00000031262;ENSMUSG00000024660;ENSMUSG00000023940;ENSMUSG00000026683;ENSMUSG00000032939;ENSMUSG00000051329;ENSMUSG00000062591;ENSMUSG00000063439;ENSMUSG00000039067;ENSMUSG00000066979;ENSMUSG00000043091;ENSMUSG00000020897;ENSMUSG00000003226;ENSMUSG00000025487;ENSMUSG00000019942;ENSMUSG00000023004;ENSMUSG00000028851;ENSMUSG00000028896;ENSMUSG00000031756;ENSMUSG00000024777;ENSMUSG00000028063;ENSMUSG00000020720;ENSMUSG00000020492;ENSMUSG00000029430;ENSMUSG00000045273;ENSMUSG00000021024;ENSMUSG00000022391;ENSMUSG00000032400;ENSMUSG00000026708;ENSMUSG00000036752;ENSMUSG00000019773;ENSMUSG00000026229;ENSMUSG00000006998;ENSMUSG00000030603;ENSMUSG00000024068;ENSMUSG00000041133;ENSMUSG00000020652	Tuba8;Mapre1;Cenpf;Ube2c;Cdc20;Sgo2a;Cenpq;Kif2c;Psmd14;Ccnb1;Cenpe;Anapc1;Cdca5;Psmc2;Ppp2r5c;Bub1;Ccnb2;Spc24;Cc2d1b;Plk1;Cenpt;Rcc2;Psmc5;Spc25;Pds5b;Sec13;Cenpi;Incenp;Sgo1;Nuf2;Nup93;Nup160;Tubb4a;B9d2;Psmd7;Bub3;Tuba1c;Aurkb;Ranbp2;Psmd13;Cdk1;Tuba1b;Nudc;Rcc1;Cenpn;Ppp2r5b;Lmna;Psmd12;Ska2;Ran;Cenph;Psma6;Rangap1;Zwilch;Cenpl;Tubb4b;Fbxo5;Psmd1;Psmd2;Psmc4;Spast;Smc1a;Cenpo	14132	1.14305e-07	5.94109e-08	5.40716e-08
feces_lcms	Liver	FA 15:1	counts ~ Group + Metabolite	REACTOME	REACTOME_MITOTIC_PROMETAPHASE	0.453343	2.20716	3.43981e-10	6.39804e-08	186	ENSMUSG00000030137;ENSMUSG00000027479;ENSMUSG00000026605;ENSMUSG00000006398;ENSMUSG00000015880;ENSMUSG00000026039;ENSMUSG00000023919;ENSMUSG00000028678;ENSMUSG00000041431;ENSMUSG00000034906;ENSMUSG00000045328;ENSMUSG00000027263;ENSMUSG00000024791;ENSMUSG00000017843;ENSMUSG00000023764;ENSMUSG00000027379;ENSMUSG00000026622;ENSMUSG00000032218;ENSMUSG00000021270;ENSMUSG00000074476;ENSMUSG00000030867;ENSMUSG00000036672;ENSMUSG00000033904;ENSMUSG00000040945;ENSMUSG00000025758;ENSMUSG00000005233;ENSMUSG00000034021;ENSMUSG00000028312;ENSMUSG00000030298;ENSMUSG00000031262;ENSMUSG00000024660;ENSMUSG00000023940;ENSMUSG00000026683;ENSMUSG00000051329;ENSMUSG00000062591;ENSMUSG00000063439;ENSMUSG00000066979;ENSMUSG00000043091;ENSMUSG00000020897;ENSMUSG00000003226;ENSMUSG00000019942;ENSMUSG00000023004;ENSMUSG00000025228;ENSMUSG00000028851;ENSMUSG00000031756;ENSMUSG00000051786;ENSMUSG00000031865;ENSMUSG00000079555;ENSMUSG00000024777;ENSMUSG00000020492;ENSMUSG00000045273;ENSMUSG00000022391;ENSMUSG00000032400;ENSMUSG00000026708;ENSMUSG00000036752;ENSMUSG00000035198;ENSMUSG00000026790;ENSMUSG00000041133;ENSMUSG00000020652;ENSMUSG00000027012;ENSMUSG00000045007;ENSMUSG00000001525;ENSMUSG00000029554;ENSMUSG00000040034;ENSMUSG00000026966	Tuba8;Mapre1;Cenpf;Cdc20;Ncapg;Sgo2a;Cenpq;Kif2c;Ccnb1;Ncaph;Cenpe;Tubgcp4;Cdca5;Ppp2r5c;Sfi1;Bub1;Nek2;Ccnb2;Hsp90aa1;Spc24;Plk1;Cenpt;Ccp110;Rcc2;Plk4;Spc25;Pds5b;Smc2;Sec13;Cenpi;Incenp;Sgo1;Nuf2;Nup160;Tubb4a;B9d2;Bub3;Tuba1c;Aurkb;Ranbp2;Cdk1;Tuba1b;Actr1a;Nudc;Cenpn;Tubgcp6;Dctn1;Haus3;Ppp2r5b;Ska2;Cenph;Rangap1;Zwilch;Cenpl;Tubb4b;Tubg1;Odf2;Smc1a;Cenpo;Dync1i2;Tubg2;Tubb5;Mad1l1;Nup43;Ssna1	14132	4.79853e-08	2.54603e-08	2.30811e-08
feces_lcms	Liver	FA 15:1	counts ~ Group + Metabolite	REACTOME	REACTOME_MITOTIC_PROPHASE	0.403669	1.73873	0.001131	0.0155826	84	ENSMUSG00000041431;ENSMUSG00000032218;ENSMUSG00000030867;ENSMUSG00000058385;ENSMUSG00000028312;ENSMUSG00000030298;ENSMUSG00000063065;ENSMUSG00000032939;ENSMUSG00000048439;ENSMUSG00000068854;ENSMUSG00000051329;ENSMUSG00000003226;ENSMUSG00000047246;ENSMUSG00000019942;ENSMUSG00000028063;ENSMUSG00000008690;ENSMUSG00000014959;ENSMUSG00000114456;ENSMUSG00000109511;ENSMUSG00000020149;ENSMUSG00000026999;ENSMUSG00000032513;ENSMUSG00000040034;ENSMUSG00000026779;ENSMUSG00000030091;ENSMUSG00000054766;ENSMUSG00000038759;ENSMUSG00000060639;ENSMUSG00000006005;ENSMUSG00000042029;ENSMUSG00000007656;ENSMUSG00000027412;ENSMUSG00000018102;ENSMUSG00000016619;ENSMUSG00000034290;ENSMUSG00000114797;ENSMUSG00000034826;ENSMUSG00000052533;ENSMUSG00000047187;ENSMUSG00000026577;ENSMUSG00000024052;ENSMUSG00000035351;ENSMUSG00000053293;ENSMUSG00000036678;ENSMUSG00000079614;ENSMUSG00000022142;ENSMUSG00000049932;ENSMUSG00000028614;ENSMUSG00000020739	Ccnb1;Ccnb2;Plk1;H2bc8;Smc2;Sec13;Mapk3;Nup93;Nup42;H2bc21;Nup160;Ranbp2;H2bc6;Cdk1;Lmna;Ncaph2;Gorasp2;H2bc9;Nup62;Rab1a;Nup35;Gorasp1;Nup43;Mastl;Nup210;Set;Nup205;H4c9;Tpr;Ncapg2;Arpp19;Lpin3;H2bc4;Nup50;Nek9;Nup58;Nup54;Nup188;Rab2a;Blzf1;Lpin2;Nup37;Pom121;Aaas;Seh1l;Nup155;H2ax;Ndc1;Nup85	14132	0.013392	0.0107781	0.0102747
feces_lcms	Liver	FA 15:1	counts ~ Group + Metabolite	REACTOME	REACTOME_MITOTIC_SPINDLE_CHECKPOINT	0.470687	2.09716	3.21876e-07	1.71054e-05	108	ENSMUSG00000027479;ENSMUSG00000026605;ENSMUSG00000001403;ENSMUSG00000006398;ENSMUSG00000026039;ENSMUSG00000023919;ENSMUSG00000028678;ENSMUSG00000045328;ENSMUSG00000014355;ENSMUSG00000017843;ENSMUSG00000027379;ENSMUSG00000074476;ENSMUSG00000030867;ENSMUSG00000036672;ENSMUSG00000040945;ENSMUSG00000005233;ENSMUSG00000030298;ENSMUSG00000031262;ENSMUSG00000024660;ENSMUSG00000023940;ENSMUSG00000026683;ENSMUSG00000051329;ENSMUSG00000063439;ENSMUSG00000066979;ENSMUSG00000020897;ENSMUSG00000003226;ENSMUSG00000028851;ENSMUSG00000031756;ENSMUSG00000024777;ENSMUSG00000020492;ENSMUSG00000045273;ENSMUSG00000022391;ENSMUSG00000032400;ENSMUSG00000026708	Mapre1;Cenpf;Ube2c;Cdc20;Sgo2a;Cenpq;Kif2c;Cenpe;Anapc1;Ppp2r5c;Bub1;Spc24;Plk1;Cenpt;Rcc2;Spc25;Sec13;Cenpi;Incenp;Sgo1;Nuf2;Nup160;B9d2;Bub3;Aurkb;Ranbp2;Nudc;Cenpn;Ppp2r5b;Ska2;Cenph;Rangap1;Zwilch;Cenpl	14132	2.05265e-05	1.16985e-05	1.07645e-05
feces_lcms	Liver	FA 15:1	counts ~ Group + Metabolite	REACTOME	REACTOME_MOLECULES_ASSOCIATED_WITH_ELASTIC_FIBRES	-0.379084	-1.23273	0.173489	0.387399	26	ENSMUSG00000025321;ENSMUSG00000008999;ENSMUSG00000002603;ENSMUSG00000021186;ENSMUSG00000040488;ENSMUSG00000027358;ENSMUSG00000030046;ENSMUSG00000039239;ENSMUSG00000026768;ENSMUSG00000027087	Itgb8;Bmp7;Tgfb1;Fbln5;Ltbp4;Bmp2;Bmp10;Tgfb2;Itga8;Itgav	14132	0.413926	0.404657	0.39897
feces_lcms	Liver	FA 15:1	counts ~ Group + Metabolite	REACTOME	REACTOME_MRNA_3_END_PROCESSING	0.225412	1.05564	0.319415	0.561944	141	ENSMUSG00000067995;ENSMUSG00000000568;ENSMUSG00000021134;ENSMUSG00000024287;ENSMUSG00000011306;ENSMUSG00000045427;ENSMUSG00000002658;ENSMUSG00000028330;ENSMUSG00000005198;ENSMUSG00000078427;ENSMUSG00000005481;ENSMUSG00000061479;ENSMUSG00000002524;ENSMUSG00000037993;ENSMUSG00000051695;ENSMUSG00000022194;ENSMUSG00000033732;ENSMUSG00000041319;ENSMUSG00000037475;ENSMUSG00000061136;ENSMUSG00000027404;ENSMUSG00000008348;ENSMUSG00000021111;ENSMUSG00000030512;ENSMUSG00000029250;ENSMUSG00000061360;ENSMUSG00000028902;ENSMUSG00000010608;ENSMUSG00000018379;ENSMUSG00000071172;ENSMUSG00000102252;ENSMUSG00000024258;ENSMUSG00000020409;ENSMUSG00000037364;ENSMUSG00000002129;ENSMUSG00000052488;ENSMUSG00000034681;ENSMUSG00000020180;ENSMUSG00000025580;ENSMUSG00000019738;ENSMUSG00000020719;ENSMUSG00000063511;ENSMUSG00000029625;ENSMUSG00000042699;ENSMUSG00000028809;ENSMUSG00000041781;ENSMUSG00000029169;ENSMUSG00000056851;ENSMUSG00000078348;ENSMUSG00000031060	Gtf2f2;Hnrnpd;Srsf5;Thoc1;Sugp1;Hnrnph2;Gtf2f1;Ncbp1;Polr2a;Sarnp;Ddx39a;Snrpa;Puf60;Dhx38;Pcbp1;Pabpn1;Sf3b3;Thoc6;Thoc2;Prpf40a;Snrpb;Ubc;Papola;Snrpa1;Polr2b;Phf5a;Sf3a3;Rbm25;Srsf1;Srsf3;Snrpn;Polr2d;Slu7;Srrt;Sf3a1;Cherp;Rnps1;Snrpd3;Eif4a3;Polr2i;Ddx5;Snrnp70;Cpsf4;Dhx9;Srrm1;Cpsf2;Dhx15;Pcbp2;Sf3b5;Rbm10	14132	0.590667	0.581114	0.575407
feces_lcms	Liver	FA 15:1	counts ~ Group + Metabolite	REACTOME	REACTOME_MRNA_CAPPING	0.462381	1.55097	0.0252922	0.116265	28	ENSMUSG00000067995;ENSMUSG00000002658;ENSMUSG00000028330;ENSMUSG00000005198;ENSMUSG00000006599;ENSMUSG00000021639;ENSMUSG00000069089;ENSMUSG00000003435;ENSMUSG00000029250;ENSMUSG00000029387;ENSMUSG00000024258;ENSMUSG00000009535;ENSMUSG00000024382;ENSMUSG00000019738;ENSMUSG00000021103;ENSMUSG00000028274	Gtf2f2;Gtf2f1;Ncbp1;Polr2a;Gtf2h1;Gtf2h2;Cdk7;Supt5;Polr2b;Gtf2h3;Polr2d;Rnmt;Ercc3;Polr2i;Mnat1;Rngtt	14132	0.116145	0.11193	0.108926
feces_lcms	Liver	FA 15:1	counts ~ Group + Metabolite	REACTOME	REACTOME_MRNA_DECAY_BY_3_TO_5_EXORIBONUCLEASE	0.480406	1.3634	0.0909091	0.273831	15	ENSMUSG00000039356;ENSMUSG00000034259;ENSMUSG00000017176;ENSMUSG00000027714;ENSMUSG00000034321	Exosc2;Exosc4;Nt5c3b;Exosc9;Exosc1	14132	0.273555	0.268399	0.26386
feces_lcms	Liver	FA 15:1	counts ~ Group + Metabolite	REACTOME	REACTOME_MRNA_POLYADENYLATION	0.199763	0.901633	0.68559	0.837567	118	ENSMUSG00000067995;ENSMUSG00000000568;ENSMUSG00000021134;ENSMUSG00000011306;ENSMUSG00000045427;ENSMUSG00000002658;ENSMUSG00000028330;ENSMUSG00000005198;ENSMUSG00000061479;ENSMUSG00000002524;ENSMUSG00000051695;ENSMUSG00000022194;ENSMUSG00000033732;ENSMUSG00000061136;ENSMUSG00000027404;ENSMUSG00000008348;ENSMUSG00000021111;ENSMUSG00000030512;ENSMUSG00000029250;ENSMUSG00000061360;ENSMUSG00000028902;ENSMUSG00000010608;ENSMUSG00000018379;ENSMUSG00000071172;ENSMUSG00000102252;ENSMUSG00000024258;ENSMUSG00000037364;ENSMUSG00000002129;ENSMUSG00000052488;ENSMUSG00000020180;ENSMUSG00000019738;ENSMUSG00000020719;ENSMUSG00000063511;ENSMUSG00000029625;ENSMUSG00000042699;ENSMUSG00000041781;ENSMUSG00000029169;ENSMUSG00000056851;ENSMUSG00000078348;ENSMUSG00000031060;ENSMUSG00000031256;ENSMUSG00000023118;ENSMUSG00000020705;ENSMUSG00000024853	Gtf2f2;Hnrnpd;Srsf5;Sugp1;Hnrnph2;Gtf2f1;Ncbp1;Polr2a;Snrpa;Puf60;Pcbp1;Pabpn1;Sf3b3;Prpf40a;Snrpb;Ubc;Papola;Snrpa1;Polr2b;Phf5a;Sf3a3;Rbm25;Srsf1;Srsf3;Snrpn;Polr2d;Srrt;Sf3a1;Cherp;Snrpd3;Polr2i;Ddx5;Snrnp70;Cpsf4;Dhx9;Cpsf2;Dhx15;Pcbp2;Sf3b5;Rbm10;Cstf2;Sympk;Ddx42;Sf3b2	14132	0.878746	0.868476	0.864677
feces_lcms	Liver	FA 15:1	counts ~ Group + Metabolite	REACTOME	REACTOME_MRNA_SPLICING	0.294768	1.44552	0.00314651	0.0316352	201	ENSMUSG00000067995;ENSMUSG00000000568;ENSMUSG00000021134;ENSMUSG00000042133;ENSMUSG00000056305;ENSMUSG00000011306;ENSMUSG00000045427;ENSMUSG00000002658;ENSMUSG00000074088;ENSMUSG00000003208;ENSMUSG00000098134;ENSMUSG00000028330;ENSMUSG00000027649;ENSMUSG00000008373;ENSMUSG00000016018;ENSMUSG00000005198;ENSMUSG00000063480;ENSMUSG00000022771;ENSMUSG00000061479;ENSMUSG00000002524;ENSMUSG00000037993;ENSMUSG00000027655;ENSMUSG00000066148;ENSMUSG00000039737;ENSMUSG00000021494;ENSMUSG00000051695;ENSMUSG00000034931;ENSMUSG00000024007;ENSMUSG00000022023;ENSMUSG00000033732;ENSMUSG00000027998;ENSMUSG00000061136;ENSMUSG00000037958;ENSMUSG00000019470;ENSMUSG00000035125;ENSMUSG00000027404;ENSMUSG00000029345;ENSMUSG00000030512;ENSMUSG00000018541;ENSMUSG00000004096;ENSMUSG00000022635;ENSMUSG00000036733;ENSMUSG00000015757;ENSMUSG00000029250;ENSMUSG00000061360;ENSMUSG00000028902;ENSMUSG00000010608;ENSMUSG00000018379;ENSMUSG00000063800;ENSMUSG00000071172;ENSMUSG00000001962;ENSMUSG00000102252;ENSMUSG00000024258;ENSMUSG00000020409;ENSMUSG00000037364;ENSMUSG00000002129;ENSMUSG00000003039;ENSMUSG00000040383;ENSMUSG00000024604;ENSMUSG00000020994;ENSMUSG00000052488;ENSMUSG00000001767;ENSMUSG00000060288;ENSMUSG00000034681;ENSMUSG00000026035;ENSMUSG00000020180;ENSMUSG00000025580;ENSMUSG00000019738;ENSMUSG00000024735;ENSMUSG00000020719;ENSMUSG00000063511;ENSMUSG00000005687;ENSMUSG00000042699;ENSMUSG00000006423;ENSMUSG00000028809;ENSMUSG00000031148;ENSMUSG00000024422;ENSMUSG00000001383;ENSMUSG00000029169;ENSMUSG00000025898;ENSMUSG00000003360;ENSMUSG00000056851;ENSMUSG00000078348;ENSMUSG00000031060;ENSMUSG00000028821;ENSMUSG00000040767;ENSMUSG00000027014;ENSMUSG00000002455;ENSMUSG00000030216;ENSMUSG00000024474;ENSMUSG00000020705;ENSMUSG00000024853	Gtf2f2;Hnrnpd;Srsf5;Ppig;Usp39;Sugp1;Hnrnph2;Gtf2f1;Snrnp40;Yju2;Rnf113a2;Ncbp1;Ctnnbl1;Prpf31;Mtrex;Polr2a;Snu13;Ppil2;Snrpa;Puf60;Dhx38;Dhx35;Prpf4;Prkrip1;Ddx41;Pcbp1;Dhx8;Ppil1;Wbp4;Sf3b3;Plrg1;Prpf40a;Nsrp1;Xab2;Gcfc2;Snrpb;Tfip11;Snrpa1;Cwc25;Cwc15;Zcrb1;Rbm42;Ppil4;Polr2b;Phf5a;Sf3a3;Rbm25;Srsf1;Prpf38a;Srsf3;Fam50a;Snrpn;Polr2d;Slu7;Srrt;Sf3a1;Fam32a;Aqr;Rbm22;Pnn;Cherp;Crnkl1;Ppih;Rnps1;Ppil3;Snrpd3;Eif4a3;Polr2i;Prpf19;Ddx5;Snrnp70;Bcas2;Dhx9;Steep1;Srrm1;Gpkow;Dhx16;Zmat2;Dhx15;Cwf19l2;Ddx23;Pcbp2;Sf3b5;Rbm10;Syf2;Snrnp25;Cwc22;Prpf6;Wbp11;Ik;Ddx42;Sf3b2	14132	0.0277315	0.0240123	0.023049
feces_lcms	Liver	FA 15:1	counts ~ Group + Metabolite	REACTOME	REACTOME_MRNA_SPLICING_MINOR_PATHWAY	0.292279	1.11233	0.268085	0.506232	47	ENSMUSG00000067995;ENSMUSG00000002658;ENSMUSG00000074088;ENSMUSG00000028330;ENSMUSG00000005198;ENSMUSG00000033732;ENSMUSG00000027404;ENSMUSG00000022635;ENSMUSG00000029250;ENSMUSG00000018379;ENSMUSG00000024258;ENSMUSG00000020180;ENSMUSG00000019738;ENSMUSG00000003360;ENSMUSG00000078348;ENSMUSG00000040767;ENSMUSG00000002455;ENSMUSG00000020705;ENSMUSG00000024853;ENSMUSG00000027981;ENSMUSG00000022774;ENSMUSG00000028639	Gtf2f2;Gtf2f1;Snrnp40;Ncbp1;Polr2a;Sf3b3;Snrpb;Zcrb1;Polr2b;Srsf1;Polr2d;Snrpd3;Polr2i;Ddx23;Sf3b5;Snrnp25;Prpf6;Ddx42;Sf3b2;Rnpc3;Ncbp2;Ybx1	14132	0.532591	0.524982	0.519277
feces_lcms	Liver	FA 15:1	counts ~ Group + Metabolite	REACTOME	REACTOME_MTORC1_MEDIATED_SIGNALLING	0.217215	0.697295	0.898969	0.960967	23	ENSMUSG00000045983;ENSMUSG00000028156;ENSMUSG00000070934;ENSMUSG00000032966;ENSMUSG00000011096;ENSMUSG00000031490	Eif4g1;Eif4e;Rraga;Fkbp1a;Akt1s1;Eif4ebp1	14132	0.986524	0.978602	0.976825
feces_lcms	Liver	FA 15:1	counts ~ Group + Metabolite	REACTOME	REACTOME_MTOR_SIGNALLING	0.215128	0.776147	0.862661	0.948035	39	ENSMUSG00000045983;ENSMUSG00000067713;ENSMUSG00000004056;ENSMUSG00000028156;ENSMUSG00000001729;ENSMUSG00000070934;ENSMUSG00000032966;ENSMUSG00000011096;ENSMUSG00000002496;ENSMUSG00000031490	Eif4g1;Prkag1;Akt2;Eif4e;Akt1;Rraga;Fkbp1a;Akt1s1;Tsc2;Eif4ebp1	14132	0.972013	0.962954	0.960914
feces_lcms	Liver	FA 15:1	counts ~ Group + Metabolite	REACTOME	REACTOME_MUSCLE_CONTRACTION	-0.22948	-0.991689	0.470588	0.680817	92	ENSMUSG00000026950;ENSMUSG00000009545;ENSMUSG00000041695;ENSMUSG00000032839;ENSMUSG00000026728;ENSMUSG00000056973;ENSMUSG00000030409;ENSMUSG00000026463;ENSMUSG00000028005;ENSMUSG00000054640;ENSMUSG00000022836;ENSMUSG00000031799;ENSMUSG00000005469;ENSMUSG00000046410;ENSMUSG00000061086;ENSMUSG00000029528;ENSMUSG00000028465;ENSMUSG00000021823;ENSMUSG00000030774;ENSMUSG00000040907;ENSMUSG00000033910;ENSMUSG00000042284;ENSMUSG00000045404;ENSMUSG00000030249;ENSMUSG00000025006;ENSMUSG00000057092;ENSMUSG00000035165;ENSMUSG00000057897;ENSMUSG00000047330;ENSMUSG00000026576;ENSMUSG00000039824	Neb;Kcnq1;Kcnj2;Trpc1;Vim;Ces1d;Dmpk;Atp2b4;Gucy1b1;Slc8a1;Mylk;Tpm4;Prkaca;Kcnk6;Myl4;Pxn;Tln1;Vcl;Pak1;Atp1a3;Gucy1a1;Itga1;Kcnk13;Abcc9;Sorbs1;Fxyd3;Kcne3;Camk2b;Kcne4;Atp1b1;Myl6b	14132	0.726385	0.718384	0.713228
feces_lcms	Liver	FA 15:1	counts ~ Group + Metabolite	REACTOME	REACTOME_MYD88_MAL_TIRAP_CASCADE_INITIATED_ON_PLASMA_MEMBRANE	0.229814	0.981119	0.502146	0.711528	81	ENSMUSG00000028028;ENSMUSG00000060477;ENSMUSG00000022414;ENSMUSG00000003518;ENSMUSG00000024901;ENSMUSG00000030107;ENSMUSG00000063065;ENSMUSG00000004221;ENSMUSG00000046688;ENSMUSG00000002205;ENSMUSG00000033728;ENSMUSG00000001034;ENSMUSG00000008348;ENSMUSG00000021846;ENSMUSG00000025199;ENSMUSG00000033352;ENSMUSG00000020366;ENSMUSG00000031537;ENSMUSG00000031309;ENSMUSG00000055994;ENSMUSG00000031392;ENSMUSG00000031652;ENSMUSG00000026029;ENSMUSG00000029686	Alpk1;Irak2;Tab1;Dusp3;Peli3;Usp18;Mapk3;Ikbkg;Tifa;Vrk3;Lrrc14;Mapk7;Ubc;Peli2;Chuk;Map2k4;Mapk9;Ikbkb;Rps6ka3;Nod2;Irak1;N4bp1;Casp8;Cul1	14132	0.7512	0.743345	0.738276
feces_lcms	Liver	FA 15:1	counts ~ Group + Metabolite	REACTOME	REACTOME_MYOGENESIS	-0.245718	-0.71871	0.842412	0.935455	17	ENSMUSG00000005583;ENSMUSG00000026842;ENSMUSG00000020859;ENSMUSG00000022610;ENSMUSG00000053137;ENSMUSG00000024304	Mef2c;Abl1;Spag9;Mapk12;Mapk11;Cdh2	14132	0.961649	0.95302	0.950728
feces_lcms	Liver	FA 15:1	counts ~ Group + Metabolite	REACTOME	REACTOME_M_PHASE	0.400145	2.09119	2.05695e-12	1.04569e-09	333	ENSMUSG00000030137;ENSMUSG00000027479;ENSMUSG00000026605;ENSMUSG00000001403;ENSMUSG00000006398;ENSMUSG00000015880;ENSMUSG00000026039;ENSMUSG00000023919;ENSMUSG00000028678;ENSMUSG00000026914;ENSMUSG00000041431;ENSMUSG00000034906;ENSMUSG00000045328;ENSMUSG00000014355;ENSMUSG00000027263;ENSMUSG00000024791;ENSMUSG00000028932;ENSMUSG00000017843;ENSMUSG00000023764;ENSMUSG00000027379;ENSMUSG00000026622;ENSMUSG00000032218;ENSMUSG00000021270;ENSMUSG00000074476;ENSMUSG00000028582;ENSMUSG00000030867;ENSMUSG00000036672;ENSMUSG00000058385;ENSMUSG00000033904;ENSMUSG00000040945;ENSMUSG00000020708;ENSMUSG00000025758;ENSMUSG00000005233;ENSMUSG00000034021;ENSMUSG00000028312;ENSMUSG00000030298;ENSMUSG00000032254;ENSMUSG00000031262;ENSMUSG00000024660;ENSMUSG00000023940;ENSMUSG00000063065;ENSMUSG00000026683;ENSMUSG00000032939;ENSMUSG00000048439;ENSMUSG00000068854;ENSMUSG00000051329;ENSMUSG00000062591;ENSMUSG00000063439;ENSMUSG00000039067;ENSMUSG00000066979;ENSMUSG00000043091;ENSMUSG00000020897;ENSMUSG00000003226;ENSMUSG00000025487;ENSMUSG00000047246;ENSMUSG00000019942;ENSMUSG00000023004;ENSMUSG00000025228;ENSMUSG00000028851;ENSMUSG00000028896;ENSMUSG00000031756;ENSMUSG00000051786;ENSMUSG00000031865;ENSMUSG00000079555;ENSMUSG00000024777;ENSMUSG00000028063;ENSMUSG00000020720;ENSMUSG00000020492;ENSMUSG00000029430;ENSMUSG00000045273;ENSMUSG00000021024;ENSMUSG00000022391;ENSMUSG00000032400;ENSMUSG00000026708;ENSMUSG00000036752;ENSMUSG00000008690;ENSMUSG00000019773;ENSMUSG00000014959;ENSMUSG00000026229;ENSMUSG00000006998;ENSMUSG00000035198;ENSMUSG00000030603;ENSMUSG00000024068;ENSMUSG00000114456;ENSMUSG00000026790;ENSMUSG00000041133;ENSMUSG00000020652;ENSMUSG00000109511;ENSMUSG00000020149;ENSMUSG00000027012;ENSMUSG00000045007;ENSMUSG00000008348;ENSMUSG00000001525;ENSMUSG00000021737;ENSMUSG00000026999;ENSMUSG00000032513;ENSMUSG00000029554;ENSMUSG00000040034;ENSMUSG00000026966;ENSMUSG00000026779;ENSMUSG00000032264;ENSMUSG00000003779;ENSMUSG00000073542;ENSMUSG00000030091;ENSMUSG00000029414;ENSMUSG00000053119;ENSMUSG00000034190;ENSMUSG00000031922;ENSMUSG00000054766;ENSMUSG00000038759;ENSMUSG00000021572;ENSMUSG00000026750;ENSMUSG00000027115;ENSMUSG00000060639;ENSMUSG00000031913;ENSMUSG00000018707;ENSMUSG00000024056;ENSMUSG00000064302;ENSMUSG00000049550;ENSMUSG00000068394;ENSMUSG00000063810;ENSMUSG00000058290;ENSMUSG00000030591;ENSMUSG00000006005;ENSMUSG00000062510;ENSMUSG00000042029;ENSMUSG00000007656;ENSMUSG00000009013;ENSMUSG00000027412;ENSMUSG00000031629;ENSMUSG00000038467;ENSMUSG00000069135;ENSMUSG00000018102;ENSMUSG00000016619;ENSMUSG00000002102;ENSMUSG00000041408;ENSMUSG00000034290;ENSMUSG00000015671;ENSMUSG00000026965	Tuba8;Mapre1;Cenpf;Ube2c;Cdc20;Ncapg;Sgo2a;Cenpq;Kif2c;Psmd14;Ccnb1;Ncaph;Cenpe;Anapc1;Tubgcp4;Cdca5;Psmc2;Ppp2r5c;Sfi1;Bub1;Nek2;Ccnb2;Hsp90aa1;Spc24;Cc2d1b;Plk1;Cenpt;H2bc8;Ccp110;Rcc2;Psmc5;Plk4;Spc25;Pds5b;Smc2;Sec13;Kif23;Cenpi;Incenp;Sgo1;Mapk3;Nuf2;Nup93;Nup42;H2bc21;Nup160;Tubb4a;B9d2;Psmd7;Bub3;Tuba1c;Aurkb;Ranbp2;Psmd13;H2bc6;Cdk1;Tuba1b;Actr1a;Nudc;Rcc1;Cenpn;Tubgcp6;Dctn1;Haus3;Ppp2r5b;Lmna;Psmd12;Ska2;Ran;Cenph;Psma6;Rangap1;Zwilch;Cenpl;Tubb4b;Ncaph2;Fbxo5;Gorasp2;Psmd1;Psmd2;Tubg1;Psmc4;Spast;H2bc9;Odf2;Smc1a;Cenpo;Nup62;Rab1a;Dync1i2;Tubg2;Ubc;Tubb5;Psmd6;Nup35;Gorasp1;Mad1l1;Nup43;Ssna1;Mastl;Zw10;Kif20a;Cep76;Nup210;Kntc1;Chmp3;Chmp7;Cep57;Set;Nup205;Cep72;Psmb7;Kif18a;H4c9;Vps4a;Dync1h1;Ndc80;Clasp1;Clip1;Cep152;Alms1;Espl1;Psmd8;Tpr;Nsl1;Ncapg2;Arpp19;Dynll1;Lpin3;Cenpu;Chmp4b;Cep43;H2bc4;Nup50;Psmc3;Wapl;Nek9;Psma2;Anapc2	14132	4.17375e-10	2.21629e-10	2.01228e-10
feces_lcms	Liver	FA 15:1	counts ~ Group + Metabolite	REACTOME	REACTOME_NCAM_SIGNALING_FOR_NEURITE_OUT_GROWTH	-0.282399	-0.947315	0.521401	0.724668	28	ENSMUSG00000019843;ENSMUSG00000025958;ENSMUSG00000040710;ENSMUSG00000031502;ENSMUSG00000021180;ENSMUSG00000091345;ENSMUSG00000027303;ENSMUSG00000027570;ENSMUSG00000026837	Fyn;Creb1;St8sia4;Col4a1;Rps6ka5;Col6a5;Ptpra;Col9a3;Col5a1	14132	0.765644	0.758228	0.753387
feces_lcms	Liver	FA 15:1	counts ~ Group + Metabolite	REACTOME	REACTOME_NEDDYLATION	0.307092	1.49609	0.0018233	0.0224795	192	ENSMUSG00000046997;ENSMUSG00000026914;ENSMUSG00000027163;ENSMUSG00000041241;ENSMUSG00000054115;ENSMUSG00000037816;ENSMUSG00000028932;ENSMUSG00000019373;ENSMUSG00000022111;ENSMUSG00000020708;ENSMUSG00000055652;ENSMUSG00000026240;ENSMUSG00000037904;ENSMUSG00000055041;ENSMUSG00000034110;ENSMUSG00000002803;ENSMUSG00000030598;ENSMUSG00000039067;ENSMUSG00000034377;ENSMUSG00000025487;ENSMUSG00000024160;ENSMUSG00000037474;ENSMUSG00000022358;ENSMUSG00000029001;ENSMUSG00000021694;ENSMUSG00000043683;ENSMUSG00000047746;ENSMUSG00000022214;ENSMUSG00000020720;ENSMUSG00000079658;ENSMUSG00000031143;ENSMUSG00000039483;ENSMUSG00000028452;ENSMUSG00000021024;ENSMUSG00000026229;ENSMUSG00000006998;ENSMUSG00000030603;ENSMUSG00000039703;ENSMUSG00000029213;ENSMUSG00000033781;ENSMUSG00000027708;ENSMUSG00000020114;ENSMUSG00000024740;ENSMUSG00000008348;ENSMUSG00000021737;ENSMUSG00000035572;ENSMUSG00000036513;ENSMUSG00000025738;ENSMUSG00000029364;ENSMUSG00000030127;ENSMUSG00000072082;ENSMUSG00000032867;ENSMUSG00000032309;ENSMUSG00000052557;ENSMUSG00000026311;ENSMUSG00000026705;ENSMUSG00000026750;ENSMUSG00000028954;ENSMUSG00000031353	Spsb4;Psmd14;Commd9;Mul1;Skp2;Fbxw17;Psmc2;Cops3;Uchl3;Psmc5;Klhl25;Cops7b;Ankrd9;Commd5;Kctd7;Btbd6;Fbxo17;Psmd7;Tulp4;Psmd13;Spsb3;Dtl;Fbxo32;Fbxo44;Ercc8;Fem1a;Fbxo40;Dcaf11;Psmd12;Eloc;Ccdc22;Asb6;Vcp;Psma6;Psmd1;Psmd2;Psmc4;Nploc4;Commd8;Asb13;Dcun1d1;Cand1;Ddb1;Ubc;Psmd6;Dcaf10;Commd2;Fbxl16;Wsb2;Cops7a;Ccnf;Fbxw8;Fbxo22;Gan;Asb1;Klhl20;Psmb7;Nub1;Rbbp7	14132	0.0189505	0.0156766	0.0149881
feces_lcms	Liver	FA 15:1	counts ~ Group + Metabolite	REACTOME	REACTOME_NEGATIVE_REGULATION_OF_FGFR2_SIGNALING	0.255676	0.792809	0.767857	0.885065	20	ENSMUSG00000063065;ENSMUSG00000059923;ENSMUSG00000043733;ENSMUSG00000008348;ENSMUSG00000002413	Mapk3;Grb2;Ptpn11;Ubc;Braf	14132	0.924597	0.915185	0.912179
feces_lcms	Liver	FA 15:1	counts ~ Group + Metabolite	REACTOME	REACTOME_NEGATIVE_REGULATION_OF_FGFR3_SIGNALING	0.23606	0.742359	0.835671	0.934947	21	ENSMUSG00000063065;ENSMUSG00000059923;ENSMUSG00000043733;ENSMUSG00000008348;ENSMUSG00000002413	Mapk3;Grb2;Ptpn11;Ubc;Braf	14132	0.958119	0.949817	0.947457
feces_lcms	Liver	FA 15:1	counts ~ Group + Metabolite	REACTOME	REACTOME_NEGATIVE_REGULATION_OF_FGFR4_SIGNALING	0.213978	0.685073	0.892495	0.96095	22	ENSMUSG00000063065;ENSMUSG00000059923;ENSMUSG00000043733;ENSMUSG00000008348;ENSMUSG00000002413	Mapk3;Grb2;Ptpn11;Ubc;Braf	14132	0.983506	0.975858	0.974045
feces_lcms	Liver	FA 15:1	counts ~ Group + Metabolite	REACTOME	REACTOME_NEGATIVE_REGULATION_OF_MAPK_PATHWAY	0.251841	0.934769	0.559829	0.759327	42	ENSMUSG00000039384;ENSMUSG00000017843;ENSMUSG00000063065;ENSMUSG00000025499;ENSMUSG00000007411;ENSMUSG00000024777;ENSMUSG00000008348;ENSMUSG00000002413;ENSMUSG00000055725;ENSMUSG00000038764;ENSMUSG00000032959	Dusp10;Ppp2r5c;Mapk3;Hras;Mark3;Ppp2r5b;Ubc;Braf;Paqr3;Ptpn3;Pebp1	14132	0.793358	0.786007	0.78158
feces_lcms	Liver	FA 15:1	counts ~ Group + Metabolite	REACTOME	REACTOME_NEGATIVE_REGULATION_OF_MET_ACTIVITY	-0.258476	-0.784982	0.789157	0.899374	20	ENSMUSG00000030029;ENSMUSG00000026718;ENSMUSG00000028864;ENSMUSG00000040990;ENSMUSG00000090137;ENSMUSG00000020460;ENSMUSG00000003200;ENSMUSG00000068240;ENSMUSG00000009376	Lrig1;Stam;Hgf;Sh3kbp1;Uba52;Rps27a;Sh3gl1;Uba52rt;Met	14132	0.9348	0.926794	0.924065
feces_lcms	Liver	FA 15:1	counts ~ Group + Metabolite	REACTOME	REACTOME_NEGATIVE_REGULATION_OF_THE_PI3K_AKT_NETWORK	-0.32615	-1.40439	0.0364228	0.145691	90	ENSMUSG00000022901;ENSMUSG00000062209;ENSMUSG00000044340;ENSMUSG00000027646;ENSMUSG00000075122;ENSMUSG00000055254;ENSMUSG00000082361;ENSMUSG00000019966;ENSMUSG00000046207;ENSMUSG00000041417;ENSMUSG00000020901;ENSMUSG00000019843;ENSMUSG00000000489;ENSMUSG00000026009;ENSMUSG00000019699;ENSMUSG00000059146;ENSMUSG00000029999;ENSMUSG00000028864;ENSMUSG00000024486;ENSMUSG00000027665	Cd86;Erbb4;Phlpp1;Src;Cd80;Ntrk2;Btc;Kitl;Pik3r6;Pik3r1;Pik3r5;Fyn;Pdgfb;Icos;Akt3;Ntrk3;Tgfa;Hgf;Hbegf;Pik3ca	14132	0.150478	0.146221	0.142634
feces_lcms	Liver	FA 15:1	counts ~ Group + Metabolite	REACTOME	REACTOME_NEGATIVE_REGULATORS_OF_DDX58_IFIH1_SIGNALING	-0.224103	-0.636541	0.936884	0.98796	15	ENSMUSG00000019850;ENSMUSG00000090137;ENSMUSG00000020460;ENSMUSG00000068240;ENSMUSG00000003184	Tnfaip3;Uba52;Rps27a;Uba52rt;Irf3	14132	0.999382	0.99213	0.991093
feces_lcms	Liver	FA 15:1	counts ~ Group + Metabolite	REACTOME	REACTOME_NERVOUS_SYSTEM_DEVELOPMENT	-0.242761	-1.1808	0.120504	0.317924	214	ENSMUSG00000072235;ENSMUSG00000039116;ENSMUSG00000026640;ENSMUSG00000027646;ENSMUSG00000027200;ENSMUSG00000024924;ENSMUSG00000033721;ENSMUSG00000054364;ENSMUSG00000011877;ENSMUSG00000041417;ENSMUSG00000021451;ENSMUSG00000017737;ENSMUSG00000045382;ENSMUSG00000019843;ENSMUSG00000022995;ENSMUSG00000005034;ENSMUSG00000025958;ENSMUSG00000031207;ENSMUSG00000022957;ENSMUSG00000001300;ENSMUSG00000066877;ENSMUSG00000030579;ENSMUSG00000030123;ENSMUSG00000040710;ENSMUSG00000028459;ENSMUSG00000039115;ENSMUSG00000030084;ENSMUSG00000026395;ENSMUSG00000021262;ENSMUSG00000022261;ENSMUSG00000024290;ENSMUSG00000021549;ENSMUSG00000026825;ENSMUSG00000005469;ENSMUSG00000026778;ENSMUSG00000026259;ENSMUSG00000026842;ENSMUSG00000027665;ENSMUSG00000022623;ENSMUSG00000031502;ENSMUSG00000028465;ENSMUSG00000021180;ENSMUSG00000021224;ENSMUSG00000020580;ENSMUSG00000091345;ENSMUSG00000027303;ENSMUSG00000030774;ENSMUSG00000031398;ENSMUSG00000029674;ENSMUSG00000032050;ENSMUSG00000027570;ENSMUSG00000042453;ENSMUSG00000016933;ENSMUSG00000031511;ENSMUSG00000026837;ENSMUSG00000040990;ENSMUSG00000027087;ENSMUSG00000062312;ENSMUSG00000030403;ENSMUSG00000025478;ENSMUSG00000015750;ENSMUSG00000038894;ENSMUSG00000090137;ENSMUSG00000031714;ENSMUSG00000020460;ENSMUSG00000026235;ENSMUSG00000022048	Tuba1a;Adgrg6;Plxna2;Src;Sema6d;Vldlr;Vav3;Rhob;Git1;Pik3r1;Sema4d;Mmp9;Cxcr4;Fyn;Enah;Prkacb;Creb1;Msn;Itsn1;Efnb2;Nck2;Tyrobp;Plxnd1;St8sia4;Cd72;Itga9;Plxna1;Ptprc;Evl;Sdc2;Rock1;Rasa1;Dnm1;Prkaca;Prkcq;Ngef;Abl1;Pik3ca;Shank3;Col4a1;Tln1;Rps6ka5;Numb;Rock2;Col6a5;Ptpra;Pak1;Plxna3;Limk1;Rdx;Col9a3;Reln;Plcg1;Arhgef7;Col5a1;Sh3kbp1;Itgav;Erbb2;Vasp;Dpysl4;Aph1a;Irs2;Uba52;Gab1;Rps27a;Epha4;Dpysl2	14132	0.32672	0.321676	0.316643
feces_lcms	Liver	FA 15:1	counts ~ Group + Metabolite	REACTOME	REACTOME_NEUREXINS_AND_NEUROLIGINS	-0.417953	-1.23267	0.189621	0.41011	18	ENSMUSG00000024109;ENSMUSG00000003573;ENSMUSG00000019978;ENSMUSG00000003279;ENSMUSG00000022623;ENSMUSG00000020886;ENSMUSG00000000881	Nrxn1;Homer3;Epb41l2;Dlgap1;Shank3;Dlg4;Dlg3	14132	0.437596	0.427409	0.421755
feces_lcms	Liver	FA 15:1	counts ~ Group + Metabolite	REACTOME	REACTOME_NEURONAL_SYSTEM	-0.346121	-1.6179	0.000780141	0.0118454	166	ENSMUSG00000025656;ENSMUSG00000035864;ENSMUSG00000030109;ENSMUSG00000026797;ENSMUSG00000043004;ENSMUSG00000026103;ENSMUSG00000009545;ENSMUSG00000044708;ENSMUSG00000041695;ENSMUSG00000015656;ENSMUSG00000034156;ENSMUSG00000053825;ENSMUSG00000043673;ENSMUSG00000051497;ENSMUSG00000005034;ENSMUSG00000027577;ENSMUSG00000025958;ENSMUSG00000022840;ENSMUSG00000027669;ENSMUSG00000023169;ENSMUSG00000020431;ENSMUSG00000024109;ENSMUSG00000003573;ENSMUSG00000032192;ENSMUSG00000019978;ENSMUSG00000057880;ENSMUSG00000029413;ENSMUSG00000003352;ENSMUSG00000037217;ENSMUSG00000059146;ENSMUSG00000058254;ENSMUSG00000003279;ENSMUSG00000022220;ENSMUSG00000031659;ENSMUSG00000022994;ENSMUSG00000027827;ENSMUSG00000005469;ENSMUSG00000022462;ENSMUSG00000038811;ENSMUSG00000046410;ENSMUSG00000028399;ENSMUSG00000016487;ENSMUSG00000022623;ENSMUSG00000039809;ENSMUSG00000020886;ENSMUSG00000034520;ENSMUSG00000000881	Arhgef9;Syt1;Slc6a12;Stxbp1;Gng2;Gls;Kcnq1;Kcnj10;Kcnj2;Hspa8;Tspoap1;Ppfia2;Kcns3;Kcnj16;Prkacb;Chrna4;Creb1;Adcy5;Gnb4;Slc38a1;Adcy1;Nrxn1;Homer3;Gnb5;Epb41l2;Abat;Naaa;Cacnb3;Syn1;Ntrk3;Tspan7;Dlgap1;Adcy4;Adcy7;Adcy6;Kcnab1;Prkaca;Slc38a2;Gngt2;Kcnk6;Ptprd;Ppfibp1;Shank3;Gabbr2;Dlg4;Gjc1;Dlg3	14132	0.0102579	0.00801671	0.00763033
feces_lcms	Liver	FA 15:1	counts ~ Group + Metabolite	REACTOME	REACTOME_NEUROTRANSMITTER_RECEPTORS_AND_POSTSYNAPTIC_SIGNAL_TRANSMISSION	-0.341792	-1.41534	0.043414	0.165665	74	ENSMUSG00000025656;ENSMUSG00000043004;ENSMUSG00000044708;ENSMUSG00000041695;ENSMUSG00000051497;ENSMUSG00000005034;ENSMUSG00000027577;ENSMUSG00000025958;ENSMUSG00000022840;ENSMUSG00000027669;ENSMUSG00000020431;ENSMUSG00000032192;ENSMUSG00000058254;ENSMUSG00000022220;ENSMUSG00000031659;ENSMUSG00000022994;ENSMUSG00000005469;ENSMUSG00000038811;ENSMUSG00000039809;ENSMUSG00000020886;ENSMUSG00000000881	Arhgef9;Gng2;Kcnj10;Kcnj2;Kcnj16;Prkacb;Chrna4;Creb1;Adcy5;Gnb4;Adcy1;Gnb5;Tspan7;Adcy4;Adcy7;Adcy6;Prkaca;Gngt2;Gabbr2;Dlg4;Dlg3	14132	0.171075	0.166278	0.16234
feces_lcms	Liver	FA 15:1	counts ~ Group + Metabolite	REACTOME	REACTOME_NEUROTRANSMITTER_RELEASE_CYCLE	-0.524679	-1.80894	0.00350032	0.033187	31	ENSMUSG00000035864;ENSMUSG00000030109;ENSMUSG00000026797;ENSMUSG00000026103;ENSMUSG00000015656;ENSMUSG00000034156;ENSMUSG00000053825;ENSMUSG00000057880;ENSMUSG00000029413;ENSMUSG00000037217;ENSMUSG00000022462	Syt1;Slc6a12;Stxbp1;Gls;Hspa8;Tspoap1;Ppfia2;Abat;Naaa;Syn1;Slc38a2	14132	0.0298259	0.0260745	0.0250431
feces_lcms	Liver	FA 15:1	counts ~ Group + Metabolite	REACTOME	REACTOME_NEUTROPHIL_DEGRANULATION	-0.302168	-1.57415	3.89063e-05	0.0012061	414	ENSMUSG00000022488;ENSMUSG00000091971;ENSMUSG00000021822;ENSMUSG00000037902;ENSMUSG00000015340;ENSMUSG00000051439;ENSMUSG00000021665;ENSMUSG00000030536;ENSMUSG00000019088;ENSMUSG00000017390;ENSMUSG00000001128;ENSMUSG00000031827;ENSMUSG00000028359;ENSMUSG00000015656;ENSMUSG00000069516;ENSMUSG00000026893;ENSMUSG00000056515;ENSMUSG00000060470;ENSMUSG00000090877;ENSMUSG00000004266;ENSMUSG00000024349;ENSMUSG00000073489;ENSMUSG00000030789;ENSMUSG00000026536;ENSMUSG00000033059;ENSMUSG00000020717;ENSMUSG00000020917;ENSMUSG00000019853;ENSMUSG00000002885;ENSMUSG00000032231;ENSMUSG00000058099;ENSMUSG00000037685;ENSMUSG00000118346;ENSMUSG00000056071;ENSMUSG00000060147;ENSMUSG00000017737;ENSMUSG00000027435;ENSMUSG00000037824;ENSMUSG00000027907;ENSMUSG00000029171;ENSMUSG00000026180;ENSMUSG00000005087;ENSMUSG00000094724;ENSMUSG00000036894;ENSMUSG00000056888;ENSMUSG00000043832;ENSMUSG00000022751;ENSMUSG00000038642;ENSMUSG00000006519;ENSMUSG00000046841;ENSMUSG00000070873;ENSMUSG00000025351;ENSMUSG00000030579;ENSMUSG00000045594;ENSMUSG00000020154;ENSMUSG00000038150;ENSMUSG00000039899;ENSMUSG00000040552;ENSMUSG00000034707;ENSMUSG00000045551;ENSMUSG00000023349;ENSMUSG00000026426;ENSMUSG00000025877;ENSMUSG00000032560;ENSMUSG00000032725;ENSMUSG00000028163;ENSMUSG00000029449;ENSMUSG00000026395;ENSMUSG00000004665;ENSMUSG00000026701;ENSMUSG00000021242;ENSMUSG00000028673;ENSMUSG00000024290;ENSMUSG00000032294;ENSMUSG00000059089;ENSMUSG00000028164;ENSMUSG00000046223;ENSMUSG00000061778;ENSMUSG00000027187;ENSMUSG00000032561;ENSMUSG00000040747;ENSMUSG00000020272;ENSMUSG00000002944;ENSMUSG00000037260;ENSMUSG00000072596;ENSMUSG00000028599;ENSMUSG00000022868;ENSMUSG00000037742;ENSMUSG00000053063;ENSMUSG00000056054;ENSMUSG00000044734;ENSMUSG00000024084;ENSMUSG00000058715;ENSMUSG00000049130;ENSMUSG00000016534;ENSMUSG00000035711;ENSMUSG00000030830;ENSMUSG00000005142;ENSMUSG00000009292;ENSMUSG00000074093;ENSMUSG00000037400;ENSMUSG00000030695;ENSMUSG00000074272;ENSMUSG00000064246;ENSMUSG00000068798;ENSMUSG00000032435;ENSMUSG00000009549;ENSMUSG00000055541;ENSMUSG00000021608	Nckap1l;Hspa1a;Plau;Sirpa;Cybb;Cd14;Hexb;Iqgap1;Dnase1l1;Aldoc;Cfp;Cotl1;Orm3;Hspa8;Lyz2;Gca;Rab31;Adgrg3;Hspa1b;Ptpn6;Sting1;Ifi204;Itgax;Ifi211;Pygb;Pecam1;Acly;Hebp2;Adgre5;Anxa2;Nfam1;Atp8a1;Tmem179b;S100a9;Serpinb6a;Mmp9;Cd93;Tspan14;S100a11;Pgm2;Cxcr2;Cd44;Rnaset2b;Rap2b;Glipr1;Clec4a3;Nit2;Ctss;Cyba;Ckap4;Lilra5;Cd63;Tyrobp;Glb1;Ptprb;Ormdl3;Fgl2;C3ar1;Gns;Fpr1;Clec4n;Arl8a;Hk3;Dnajc13;Folr2;Nfkb1;Rhof;Ptprc;Cnn2;Prdx6;Npc2;Fuca1;Rock1;Pkm;Fcgr4;Manba;Plaur;Mospd2;Cat;Acp3;Cd53;Stk10;Cd36;Hgsnat;Ear2;Tnfrsf1b;Ahsg;Eef1a1;Clec12a;S100a8;Serpinb1a;Qpct;Fcer1g;C5ar1;Lamp2;Dok3;Itgal;Man2b1;Trpm2;Svip;Atp11b;Aldoa;Ceacam1;Chi3l1;Rap1a;Dync1li1;Srp14;Lair1;Lpcat1	14132	0.00101549	0.000687546	0.000645729
feces_lcms	Liver	FA 15:1	counts ~ Group + Metabolite	REACTOME	REACTOME_NICOTINATE_METABOLISM	0.292808	0.893293	0.592292	0.778561	19	ENSMUSG00000032271;ENSMUSG00000042751;ENSMUSG00000045973;ENSMUSG00000029082;ENSMUSG00000029063;ENSMUSG00000037847;ENSMUSG00000028992;ENSMUSG00000022574	Nnmt;Nmnat2;Slc25a51;Bst1;Nadk;Nmrk1;Nmnat1;Naprt	14132	0.817289	0.809082	0.804778
feces_lcms	Liver	FA 15:1	counts ~ Group + Metabolite	REACTOME	REACTOME_NOD1_2_SIGNALING_PATHWAY	-0.283883	-0.9893	0.472332	0.681037	32	ENSMUSG00000025888;ENSMUSG00000019850;ENSMUSG00000033538;ENSMUSG00000029863;ENSMUSG00000028914;ENSMUSG00000090137;ENSMUSG00000020460;ENSMUSG00000022610;ENSMUSG00000053137;ENSMUSG00000068240;ENSMUSG00000041135;ENSMUSG00000074781;ENSMUSG00000015755	Casp1;Tnfaip3;Casp4;Casp2;Casp9;Uba52;Rps27a;Mapk12;Mapk11;Uba52rt;Ripk2;Ube2n;Tab2	14132	0.727191	0.719773	0.714613
feces_lcms	Liver	FA 15:1	counts ~ Group + Metabolite	REACTOME	REACTOME_NONHOMOLOGOUS_END_JOINING_NHEJ	0.453978	1.69012	0.00476169	0.0376883	44	ENSMUSG00000024926;ENSMUSG00000058385;ENSMUSG00000017146;ENSMUSG00000022672;ENSMUSG00000035234;ENSMUSG00000068854;ENSMUSG00000047246;ENSMUSG00000035958;ENSMUSG00000036202;ENSMUSG00000026648;ENSMUSG00000114456;ENSMUSG00000061607;ENSMUSG00000002221;ENSMUSG00000060639;ENSMUSG00000022674;ENSMUSG00000031820;ENSMUSG00000018102;ENSMUSG00000026196;ENSMUSG00000031201;ENSMUSG00000014074;ENSMUSG00000025878;ENSMUSG00000052139;ENSMUSG00000020474;ENSMUSG00000028224;ENSMUSG00000049717	Kat5;H2bc8;Brca1;Prkdc;Abraxas1;H2bc21;H2bc6;Tdp2;Rif1;Dclre1c;H2bc9;Mdc1;Paxip1;H4c9;Ube2v2;Babam1;H2bc4;Bard1;Brcc3;Rnf168;Uimc1;Babam2;Polm;Nbn;Lig4	14132	0.0364913	0.0329451	0.0316978
feces_lcms	Liver	FA 15:1	counts ~ Group + Metabolite	REACTOME	REACTOME_NONSENSE_MEDIATED_DECAY_NMD	-0.353464	-1.56651	0.0053549	0.0398405	110	ENSMUSG00000007892;ENSMUSG00000039221;ENSMUSG00000058600;ENSMUSG00000046364;ENSMUSG00000008682;ENSMUSG00000071723;ENSMUSG00000034892;ENSMUSG00000038290;ENSMUSG00000073702;ENSMUSG00000038900;ENSMUSG00000046330;ENSMUSG00000020495;ENSMUSG00000031320;ENSMUSG00000030744;ENSMUSG00000045128;ENSMUSG00000025794;ENSMUSG00000079641;ENSMUSG00000057841;ENSMUSG00000012848;ENSMUSG00000039001;ENSMUSG00000040952;ENSMUSG00000036572;ENSMUSG00000047215;ENSMUSG00000090862;ENSMUSG00000090137;ENSMUSG00000030432;ENSMUSG00000041841;ENSMUSG00000038274;ENSMUSG00000060036;ENSMUSG00000078676;ENSMUSG00000009927;ENSMUSG00000052146;ENSMUSG00000008683;ENSMUSG00000061983;ENSMUSG00000025362;ENSMUSG00000057322;ENSMUSG00000068240;ENSMUSG00000044533;ENSMUSG00000061787;ENSMUSG00000074129;ENSMUSG00000000740;ENSMUSG00000041453;ENSMUSG00000012405;ENSMUSG00000098274;ENSMUSG00000050621;ENSMUSG00000028234;ENSMUSG00000008668;ENSMUSG00000058546;ENSMUSG00000048758;ENSMUSG00000022283;ENSMUSG00000028081;ENSMUSG00000007564;ENSMUSG00000060377;ENSMUSG00000059291;ENSMUSG00000006333;ENSMUSG00000061477;ENSMUSG00000049517;ENSMUSG00000032518;ENSMUSG00000063457;ENSMUSG00000028936;ENSMUSG00000028609;ENSMUSG00000043716;ENSMUSG00000047675;ENSMUSG00000071415;ENSMUSG00000079435;ENSMUSG00000030655;ENSMUSG00000017404;ENSMUSG00000030188;ENSMUSG00000062006;ENSMUSG00000037563;ENSMUSG00000025290;ENSMUSG00000060938;ENSMUSG00000060636	Rplp1;Rpl22l1;Rpl30;Rpl27a;Rpl10;Gspt2;Rps29;Smg6;Rpl31;Rpl12;Rpl37a;Smg8;Rps4x;Rps3;Rpl18a;Rpl14;Rpl39;Rpl32;Rps5;Rps21;Rps19;Upf3b;Rpl9;Rps13;Uba52;Rpl28;Rpl37;Fau;Rpl3;Casc3;Rps25;Rps10;Rps15a;Rps12;Rps26;Rpl38;Uba52rt;Rps2;Rps17;Rpl13a;Rpl13;Rpl21;Rpl15;Rpl24;Rps27rt;Rps20;Rps18;Rpl23a;Rpl29;Pabpc1;Rps3a1;Ppp2r1a;Rpl36a-ps1;Rpl11;Rps9;Rps7;Rps23;Rpsa;Rps15;Rpl22;Magoh;Rpl7;Rps8;Rpl23;Rpl36a;Smg1;Rpl19;Magohb;Rpl34;Rps16;Rps24;Rpl26;Rpl35a	14132	0.0395604	0.0359487	0.0346187
feces_lcms	Liver	FA 15:1	counts ~ Group + Metabolite	REACTOME	REACTOME_NONSENSE_MEDIATED_DECAY_NMD_INDEPENDENT_OF_THE_EXON_JUNCTION_COMPLEX_EJC	-0.413151	-1.77902	0.000527606	0.00853345	90	ENSMUSG00000007892;ENSMUSG00000039221;ENSMUSG00000058600;ENSMUSG00000046364;ENSMUSG00000008682;ENSMUSG00000071723;ENSMUSG00000034892;ENSMUSG00000073702;ENSMUSG00000038900;ENSMUSG00000046330;ENSMUSG00000031320;ENSMUSG00000030744;ENSMUSG00000045128;ENSMUSG00000025794;ENSMUSG00000079641;ENSMUSG00000057841;ENSMUSG00000012848;ENSMUSG00000039001;ENSMUSG00000040952;ENSMUSG00000047215;ENSMUSG00000090862;ENSMUSG00000090137;ENSMUSG00000030432;ENSMUSG00000041841;ENSMUSG00000038274;ENSMUSG00000060036;ENSMUSG00000009927;ENSMUSG00000052146;ENSMUSG00000008683;ENSMUSG00000061983;ENSMUSG00000025362;ENSMUSG00000057322;ENSMUSG00000068240;ENSMUSG00000044533;ENSMUSG00000061787;ENSMUSG00000074129;ENSMUSG00000000740;ENSMUSG00000041453;ENSMUSG00000012405;ENSMUSG00000098274;ENSMUSG00000050621;ENSMUSG00000028234;ENSMUSG00000008668;ENSMUSG00000058546;ENSMUSG00000048758;ENSMUSG00000022283;ENSMUSG00000028081;ENSMUSG00000060377;ENSMUSG00000059291;ENSMUSG00000006333;ENSMUSG00000061477;ENSMUSG00000049517;ENSMUSG00000032518;ENSMUSG00000063457;ENSMUSG00000028936;ENSMUSG00000043716;ENSMUSG00000047675;ENSMUSG00000071415;ENSMUSG00000079435;ENSMUSG00000017404;ENSMUSG00000062006;ENSMUSG00000037563;ENSMUSG00000025290;ENSMUSG00000060938;ENSMUSG00000060636	Rplp1;Rpl22l1;Rpl30;Rpl27a;Rpl10;Gspt2;Rps29;Rpl31;Rpl12;Rpl37a;Rps4x;Rps3;Rpl18a;Rpl14;Rpl39;Rpl32;Rps5;Rps21;Rps19;Rpl9;Rps13;Uba52;Rpl28;Rpl37;Fau;Rpl3;Rps25;Rps10;Rps15a;Rps12;Rps26;Rpl38;Uba52rt;Rps2;Rps17;Rpl13a;Rpl13;Rpl21;Rpl15;Rpl24;Rps27rt;Rps20;Rps18;Rpl23a;Rpl29;Pabpc1;Rps3a1;Rpl36a-ps1;Rpl11;Rps9;Rps7;Rps23;Rpsa;Rps15;Rpl22;Rpl7;Rps8;Rpl23;Rpl36a;Rpl19;Rpl34;Rps16;Rps24;Rpl26;Rpl35a	14132	0.00744149	0.00584919	0.00556178
feces_lcms	Liver	FA 15:1	counts ~ Group + Metabolite	REACTOME	REACTOME_NON_INTEGRIN_MEMBRANE_ECM_INTERACTIONS	-0.40035	-1.50207	0.048365	0.182658	43	ENSMUSG00000017009;ENSMUSG00000027111;ENSMUSG00000003534;ENSMUSG00000031274;ENSMUSG00000029156;ENSMUSG00000025743;ENSMUSG00000002603;ENSMUSG00000041308;ENSMUSG00000022261	Sdc4;Itga6;Ddr1;Col4a5;Sgcb;Sdc3;Tgfb1;Sntb2;Sdc2	14132	0.184571	0.179527	0.175398
feces_lcms	Liver	FA 15:1	counts ~ Group + Metabolite	REACTOME	REACTOME_NOTCH_HLH_TRANSCRIPTION_PATHWAY	-0.321197	-1.00762	0.449902	0.664141	22	ENSMUSG00000031925;ENSMUSG00000015468;ENSMUSG00000000708;ENSMUSG00000061143;ENSMUSG00000067567;ENSMUSG00000008855;ENSMUSG00000034245	Maml2;Notch4;Kat2b;Maml3;Hdac8;Hdac5;Hdac11	14132	0.707947	0.700217	0.695027
feces_lcms	Liver	FA 15:1	counts ~ Group + Metabolite	REACTOME	REACTOME_NRAGE_SIGNALS_DEATH_THROUGH_JNK	-0.507718	-1.94403	0.000308709	0.00648915	48	ENSMUSG00000025656;ENSMUSG00000039621;ENSMUSG00000017631;ENSMUSG00000037946;ENSMUSG00000033721;ENSMUSG00000045094;ENSMUSG00000022957;ENSMUSG00000033542;ENSMUSG00000022788;ENSMUSG00000032875;ENSMUSG00000025265;ENSMUSG00000029032;ENSMUSG00000024013;ENSMUSG00000034801;ENSMUSG00000027381;ENSMUSG00000026259	Arhgef9;Prex1;Abr;Fgd3;Vav3;Arhgef37;Itsn1;Arhgef5;Fgd4;Arhgef17;Fgd1;Arhgef16;Fgd2;Sos2;Bcl2l11;Ngef	14132	0.00502947	0.00378523	0.00359172
feces_lcms	Liver	FA 15:1	counts ~ Group + Metabolite	REACTOME	REACTOME_NRIF_SIGNALS_CELL_DEATH_FROM_THE_NUCLEUS	-0.246279	-0.699529	0.87574	0.954465	15	ENSMUSG00000028549;ENSMUSG00000000120;ENSMUSG00000015750;ENSMUSG00000090137;ENSMUSG00000020460;ENSMUSG00000068240	Itgb3bp;Ngfr;Aph1a;Uba52;Rps27a;Uba52rt	14132	0.977259	0.968997	0.967075
feces_lcms	Liver	FA 15:1	counts ~ Group + Metabolite	REACTOME	REACTOME_NUCLEAR_ENVELOPE_BREAKDOWN	0.438132	1.65548	0.00860122	0.056631	46	ENSMUSG00000041431;ENSMUSG00000032218;ENSMUSG00000030867;ENSMUSG00000030298;ENSMUSG00000032939;ENSMUSG00000048439;ENSMUSG00000051329;ENSMUSG00000003226;ENSMUSG00000019942;ENSMUSG00000028063;ENSMUSG00000109511;ENSMUSG00000026999;ENSMUSG00000040034;ENSMUSG00000030091;ENSMUSG00000038759;ENSMUSG00000006005;ENSMUSG00000027412;ENSMUSG00000016619;ENSMUSG00000034290;ENSMUSG00000114797;ENSMUSG00000034826;ENSMUSG00000052533;ENSMUSG00000024052;ENSMUSG00000035351;ENSMUSG00000053293;ENSMUSG00000036678;ENSMUSG00000079614;ENSMUSG00000022142;ENSMUSG00000028614;ENSMUSG00000020739	Ccnb1;Ccnb2;Plk1;Sec13;Nup93;Nup42;Nup160;Ranbp2;Cdk1;Lmna;Nup62;Nup35;Nup43;Nup210;Nup205;Tpr;Lpin3;Nup50;Nek9;Nup58;Nup54;Nup188;Lpin2;Nup37;Pom121;Aaas;Seh1l;Nup155;Ndc1;Nup85	14132	0.0553653	0.0513679	0.049612
feces_lcms	Liver	FA 15:1	counts ~ Group + Metabolite	REACTOME	REACTOME_NUCLEAR_ENVELOPE_NE_REASSEMBLY	0.392637	1.58514	0.00645603	0.045314	60	ENSMUSG00000030137;ENSMUSG00000041431;ENSMUSG00000032218;ENSMUSG00000028582;ENSMUSG00000030298;ENSMUSG00000032939;ENSMUSG00000051329;ENSMUSG00000062591;ENSMUSG00000043091;ENSMUSG00000019942;ENSMUSG00000023004;ENSMUSG00000028896;ENSMUSG00000028063;ENSMUSG00000029430;ENSMUSG00000022391;ENSMUSG00000036752;ENSMUSG00000024068;ENSMUSG00000026999;ENSMUSG00000040034;ENSMUSG00000053119;ENSMUSG00000034190;ENSMUSG00000038759;ENSMUSG00000031913	Tuba8;Ccnb1;Ccnb2;Cc2d1b;Sec13;Nup93;Nup160;Tubb4a;Tuba1c;Cdk1;Tuba1b;Rcc1;Lmna;Ran;Rangap1;Tubb4b;Spast;Nup35;Nup43;Chmp3;Chmp7;Nup205;Vps4a	14132	0.0451531	0.0414625	0.039983
feces_lcms	Liver	FA 15:1	counts ~ Group + Metabolite	REACTOME	REACTOME_NUCLEAR_EVENTS_KINASE_AND_TRANSCRIPTION_FACTOR_ACTIVATION	-0.21997	-0.728695	0.888676	0.96095	27	ENSMUSG00000031530;ENSMUSG00000025958;ENSMUSG00000053716;ENSMUSG00000037868;ENSMUSG00000021180	Dusp4;Creb1;Dusp7;Egr2;Rps6ka5	14132	0.981692	0.974409	0.972568
feces_lcms	Liver	FA 15:1	counts ~ Group + Metabolite	REACTOME	REACTOME_NUCLEAR_EVENTS_MEDIATED_BY_NFE2L2	0.476631	1.78078	0.00141433	0.019132	45	ENSMUSG00000026914;ENSMUSG00000028932;ENSMUSG00000020708;ENSMUSG00000039067;ENSMUSG00000025487;ENSMUSG00000020720;ENSMUSG00000021024;ENSMUSG00000028691;ENSMUSG00000026229;ENSMUSG00000006998;ENSMUSG00000030603;ENSMUSG00000008348;ENSMUSG00000021737;ENSMUSG00000026750;ENSMUSG00000030591;ENSMUSG00000002102;ENSMUSG00000015671;ENSMUSG00000029686;ENSMUSG00000021832;ENSMUSG00000022193;ENSMUSG00000055024;ENSMUSG00000032802;ENSMUSG00000039041;ENSMUSG00000017221;ENSMUSG00000030751;ENSMUSG00000028837;ENSMUSG00000022400;ENSMUSG00000032301;ENSMUSG00000018286;ENSMUSG00000021178	Psmd14;Psmc2;Psmc5;Psmd7;Psmd13;Psmd12;Psma6;Prdx1;Psmd1;Psmd2;Psmc4;Ubc;Psmd6;Psmb7;Psmd8;Psmc3;Psma2;Cul1;Psmc6;Psmb5;Ep300;Srxn1;Adrm1;Psmd3;Psma1;Psmb2;Rbx1;Psma4;Psmb6;Psmc1	14132	0.0158036	0.0128673	0.0122782
feces_lcms	Liver	FA 15:1	counts ~ Group + Metabolite	REACTOME	REACTOME_NUCLEAR_PORE_COMPLEX_NPC_DISASSEMBLY	0.51588	1.78543	0.00232191	0.0257836	32	ENSMUSG00000041431;ENSMUSG00000032218;ENSMUSG00000030298;ENSMUSG00000032939;ENSMUSG00000048439;ENSMUSG00000051329;ENSMUSG00000003226;ENSMUSG00000019942;ENSMUSG00000109511;ENSMUSG00000026999;ENSMUSG00000040034;ENSMUSG00000030091;ENSMUSG00000038759;ENSMUSG00000006005;ENSMUSG00000016619;ENSMUSG00000114797;ENSMUSG00000034826;ENSMUSG00000052533;ENSMUSG00000035351;ENSMUSG00000053293;ENSMUSG00000036678;ENSMUSG00000079614;ENSMUSG00000022142;ENSMUSG00000028614;ENSMUSG00000020739	Ccnb1;Ccnb2;Sec13;Nup93;Nup42;Nup160;Ranbp2;Cdk1;Nup62;Nup35;Nup43;Nup210;Nup205;Tpr;Nup50;Nup58;Nup54;Nup188;Nup37;Pom121;Aaas;Seh1l;Nup155;Ndc1;Nup85	14132	0.0223625	0.0189418	0.018139
feces_lcms	Liver	FA 15:1	counts ~ Group + Metabolite	REACTOME	REACTOME_NUCLEAR_RECEPTOR_TRANSCRIPTION_PATHWAY	0.355172	1.29299	0.10846	0.299978	40	ENSMUSG00000063972;ENSMUSG00000046532;ENSMUSG00000020889;ENSMUSG00000047638;ENSMUSG00000018160;ENSMUSG00000031618;ENSMUSG00000015846;ENSMUSG00000024955;ENSMUSG00000002108;ENSMUSG00000037583;ENSMUSG00000022383;ENSMUSG00000002393;ENSMUSG00000021775	Nr6a1;Ar;Nr1d1;Nr1h4;Med1;Nr3c2;Rxra;Esrra;Nr1h3;Nr0b2;Ppara;Nr2f6;Nr1d2	14132	0.30594	0.301012	0.296142
feces_lcms	Liver	FA 15:1	counts ~ Group + Metabolite	REACTOME	REACTOME_NUCLEAR_RNA_DECAY	0.417177	1.41543	0.0745968	0.237275	29	ENSMUSG00000039356;ENSMUSG00000034259;ENSMUSG00000028330;ENSMUSG00000016018;ENSMUSG00000034163;ENSMUSG00000017478;ENSMUSG00000027714;ENSMUSG00000059273;ENSMUSG00000022194;ENSMUSG00000034321;ENSMUSG00000017264;ENSMUSG00000022119;ENSMUSG00000034653;ENSMUSG00000037364	Exosc2;Exosc4;Ncbp1;Mtrex;Zfc3h1;Zc3h18;Exosc9;Zc3h4;Pabpn1;Exosc1;Exosc10;Rbm26;Ythdc2;Srrt	14132	0.241479	0.236773	0.232268
feces_lcms	Liver	FA 15:1	counts ~ Group + Metabolite	REACTOME	REACTOME_NUCLEOTIDE_BINDING_DOMAIN_LEUCINE_RICH_REPEAT_CONTAINING_RECEPTOR_NLR_SIGNALING_PATHWAYS	-0.221156	-0.842587	0.772477	0.886918	45	ENSMUSG00000025888;ENSMUSG00000019850;ENSMUSG00000033538;ENSMUSG00000007659;ENSMUSG00000037860;ENSMUSG00000029863;ENSMUSG00000057329;ENSMUSG00000028914;ENSMUSG00000090137;ENSMUSG00000020460;ENSMUSG00000022610;ENSMUSG00000053137;ENSMUSG00000022534;ENSMUSG00000068240;ENSMUSG00000041135;ENSMUSG00000032322;ENSMUSG00000074781;ENSMUSG00000015755	Casp1;Tnfaip3;Casp4;Bcl2l1;Aim2;Casp2;Bcl2;Casp9;Uba52;Rps27a;Mapk12;Mapk11;Mefv;Uba52rt;Ripk2;Pstpip1;Ube2n;Tab2	14132	0.926972	0.91748	0.914514
feces_lcms	Liver	FA 15:1	counts ~ Group + Metabolite	REACTOME	REACTOME_NUCLEOTIDE_CATABOLISM	-0.298926	-1.04172	0.387352	0.621099	32	ENSMUSG00000022615;ENSMUSG00000020407;ENSMUSG00000032420;ENSMUSG00000033427;ENSMUSG00000022304;ENSMUSG00000033308;ENSMUSG00000029780;ENSMUSG00000020910;ENSMUSG00000015085	Tymp;Upp1;Nt5e;Upb1;Dpys;Dpyd;Nt5c3;Adprm;Entpd2	14132	0.655253	0.646433	0.640888
feces_lcms	Liver	FA 15:1	counts ~ Group + Metabolite	REACTOME	REACTOME_NUCLEOTIDE_EXCISION_REPAIR	0.257471	1.15014	0.173913	0.387399	107	ENSMUSG00000027671;ENSMUSG00000033970;ENSMUSG00000040865;ENSMUSG00000019373;ENSMUSG00000033813;ENSMUSG00000026240;ENSMUSG00000005198;ENSMUSG00000042185;ENSMUSG00000006599;ENSMUSG00000006335;ENSMUSG00000021639;ENSMUSG00000021694;ENSMUSG00000020697;ENSMUSG00000037570;ENSMUSG00000069089;ENSMUSG00000022545;ENSMUSG00000019470;ENSMUSG00000024740;ENSMUSG00000032405;ENSMUSG00000008348;ENSMUSG00000030689;ENSMUSG00000029250;ENSMUSG00000030127;ENSMUSG00000030034;ENSMUSG00000040455;ENSMUSG00000029387;ENSMUSG00000024258;ENSMUSG00000022674;ENSMUSG00000040383;ENSMUSG00000024382;ENSMUSG00000030726;ENSMUSG00000022881;ENSMUSG00000019738;ENSMUSG00000021103;ENSMUSG00000024735;ENSMUSG00000034154;ENSMUSG00000054051;ENSMUSG00000028426;ENSMUSG00000026048	Actl6a;Rfc3;Ino80d;Cops3;Tcea1;Cops7b;Polr2a;Nfrkb;Gtf2h1;Tfpt;Gtf2h2;Ercc8;Lig3;Mcrs1;Cdk7;Ercc4;Xab2;Ddb1;Pias1;Ubc;Ino80e;Polr2b;Cops7a;Ino80b;Usp45;Gtf2h3;Polr2d;Ube2v2;Aqr;Ercc3;Pold3;Rfc4;Polr2i;Mnat1;Prpf19;Ino80;Ercc6;Rad23b;Ercc5	14132	0.414384	0.405135	0.399458
feces_lcms	Liver	FA 15:1	counts ~ Group + Metabolite	REACTOME	REACTOME_NUCLEOTIDE_SALVAGE	0.283913	0.908977	0.580122	0.774873	22	ENSMUSG00000027889;ENSMUSG00000002326;ENSMUSG00000068417;ENSMUSG00000028755;ENSMUSG00000017697;ENSMUSG00000006589;ENSMUSG00000025630;ENSMUSG00000014554	Ampd2;Gmpr2;Pnp2;Cda;Ada;Aprt;Hprt1;Dguok	14132	0.810018	0.800559	0.796288
feces_lcms	Liver	FA 15:1	counts ~ Group + Metabolite	REACTOME	REACTOME_N_GLYCAN_ANTENNAE_ELONGATION_IN_THE_MEDIAL_TRANS_GOLGI	-0.384128	-1.13291	0.305389	0.543564	18	ENSMUSG00000056124;ENSMUSG00000022793;ENSMUSG00000017929;ENSMUSG00000021065;ENSMUSG00000028673	B4galt6;B4galt4;B4galt5;Fut8;Fuca1	14132	0.575578	0.566478	0.560726
feces_lcms	Liver	FA 15:1	counts ~ Group + Metabolite	REACTOME	REACTOME_N_GLYCAN_TRIMMING_IN_THE_ER_AND_CALNEXIN_CALRETICULIN_CYCLE	0.358367	1.03039	0.429448	0.654732	16	ENSMUSG00000028452;ENSMUSG00000022365;ENSMUSG00000008348;ENSMUSG00000020368;ENSMUSG00000027248;ENSMUSG00000021785;ENSMUSG00000028426;ENSMUSG00000033857;ENSMUSG00000031751	Vcp;Derl1;Ubc;Canx;Pdia3;Ngly1;Rad23b;Engase;Amfr	14132	0.690075	0.682637	0.6773
feces_lcms	Liver	FA 15:1	counts ~ Group + Metabolite	REACTOME	REACTOME_ONCOGENE_INDUCED_SENESCENCE	-0.348361	-1.01893	0.449416	0.664141	17	ENSMUSG00000032035;ENSMUSG00000022895;ENSMUSG00000040857;ENSMUSG00000073802	Ets1;Ets2;Erf;Cdkn2b	14132	0.707902	0.699786	0.694577
feces_lcms	Liver	FA 15:1	counts ~ Group + Metabolite	REACTOME	REACTOME_OPIOID_SIGNALLING	-0.320334	-1.26879	0.101533	0.286137	58	ENSMUSG00000043004;ENSMUSG00000021699;ENSMUSG00000005034;ENSMUSG00000022840;ENSMUSG00000040385;ENSMUSG00000027669;ENSMUSG00000020431;ENSMUSG00000032192;ENSMUSG00000022220;ENSMUSG00000031659;ENSMUSG00000022994;ENSMUSG00000005469;ENSMUSG00000038811	Gng2;Pde4d;Prkacb;Adcy5;Ppp1ca;Gnb4;Adcy1;Gnb5;Adcy4;Adcy7;Adcy6;Prkaca;Gngt2	14132	0.292319	0.2884	0.283647
feces_lcms	Liver	FA 15:1	counts ~ Group + Metabolite	REACTOME	REACTOME_ORC1_REMOVAL_FROM_CHROMATIN	0.439241	1.74407	0.00193372	0.0224795	56	ENSMUSG00000002870;ENSMUSG00000026914;ENSMUSG00000054115;ENSMUSG00000028932;ENSMUSG00000006585;ENSMUSG00000020708;ENSMUSG00000029730;ENSMUSG00000039067;ENSMUSG00000025487;ENSMUSG00000041859;ENSMUSG00000020720;ENSMUSG00000021024;ENSMUSG00000026229;ENSMUSG00000006998;ENSMUSG00000030603;ENSMUSG00000008348;ENSMUSG00000021737	Mcm2;Psmd14;Skp2;Psmc2;Cdt1;Psmc5;Mcm7;Psmd7;Psmd13;Mcm3;Psmd12;Psma6;Psmd1;Psmd2;Psmc4;Ubc;Psmd6	14132	0.0197758	0.0164225	0.0157117
feces_lcms	Liver	FA 15:1	counts ~ Group + Metabolite	REACTOME	REACTOME_ORGANELLE_BIOGENESIS_AND_MAINTENANCE	0.297739	1.47263	0.00294744	0.0300396	208	ENSMUSG00000022604;ENSMUSG00000030137;ENSMUSG00000027479;ENSMUSG00000035759;ENSMUSG00000034121;ENSMUSG00000023764;ENSMUSG00000026622;ENSMUSG00000021270;ENSMUSG00000030867;ENSMUSG00000033904;ENSMUSG00000020776;ENSMUSG00000027361;ENSMUSG00000025758;ENSMUSG00000025235;ENSMUSG00000075273;ENSMUSG00000019986;ENSMUSG00000025224;ENSMUSG00000034024;ENSMUSG00000062591;ENSMUSG00000022722;ENSMUSG00000063439;ENSMUSG00000028576;ENSMUSG00000043091;ENSMUSG00000019942;ENSMUSG00000020668;ENSMUSG00000023004;ENSMUSG00000025228;ENSMUSG00000025245;ENSMUSG00000118662;ENSMUSG00000022234;ENSMUSG00000031865;ENSMUSG00000047248;ENSMUSG00000079555;ENSMUSG00000020024;ENSMUSG00000037325;ENSMUSG00000063145;ENSMUSG00000036752;ENSMUSG00000031161;ENSMUSG00000035198;ENSMUSG00000066643;ENSMUSG00000056832;ENSMUSG00000026790;ENSMUSG00000030323;ENSMUSG00000068039;ENSMUSG00000001416;ENSMUSG00000027012;ENSMUSG00000001525;ENSMUSG00000046562;ENSMUSG00000026966;ENSMUSG00000025035;ENSMUSG00000061244;ENSMUSG00000051444;ENSMUSG00000073542;ENSMUSG00000026585;ENSMUSG00000063172;ENSMUSG00000032855;ENSMUSG00000025613;ENSMUSG00000084957;ENSMUSG00000031922;ENSMUSG00000021877;ENSMUSG00000021572;ENSMUSG00000018707;ENSMUSG00000031755;ENSMUSG00000038593;ENSMUSG00000064302;ENSMUSG00000068394;ENSMUSG00000063810	Cep97;Tuba8;Mapre1;Bbs10;Mks1;Sfi1;Nek2;Hsp90aa1;Plk1;Ccp110;Fbf1;Gabpb1;Plk4;Bbs4;Ift70b;Ahi1;Gbf1;Cct2;Tubb4a;Arl6;B9d2;Ift74;Tuba1c;Cdk1;Kif3c;Tuba1b;Actr1a;Lztfl1;Tctn2;Cct5;Dctn1;C2cd3;Haus3;Cep83;Bbs7;Bbs5;Tubb4b;Hdac6;Tubg1;Wdr35;Ift56;Odf2;Ift122;Tcp1;Cct3;Dync1i2;Tubb5;Unc119b;Ssna1;Arl3;Exoc5;Bbs12;Cep76;Kifap3;Ift25;Pkd1;Cct8;Bbip1;Cep57;Arf4;Cep72;Dync1h1;Bbs2;Tctn1;Clasp1;Cep152;Alms1	14132	0.0265002	0.0228325	0.021904
feces_lcms	Liver	FA 15:1	counts ~ Group + Metabolite	REACTOME	REACTOME_OVARIAN_TUMOR_DOMAIN_PROTEASES	0.223992	0.764349	0.842105	0.935455	31	ENSMUSG00000005871;ENSMUSG00000021203;ENSMUSG00000019942;ENSMUSG00000004221;ENSMUSG00000028452;ENSMUSG00000030967;ENSMUSG00000008348	Apc;Otub2;Cdk1;Ikbkg;Vcp;Zranb1;Ubc	14132	0.961649	0.952846	0.950552
feces_lcms	Liver	FA 15:1	counts ~ Group + Metabolite	REACTOME	REACTOME_OXIDATIVE_STRESS_INDUCED_SENESCENCE	0.184797	0.664069	0.957895	0.988511	37	ENSMUSG00000063065;ENSMUSG00000006728;ENSMUSG00000040274;ENSMUSG00000008348;ENSMUSG00000017548;ENSMUSG00000031353;ENSMUSG00000027692;ENSMUSG00000033352;ENSMUSG00000020366	Mapk3;Cdk4;Cdk6;Ubc;Suz12;Rbbp7;Tnik;Map2k4;Mapk9	14132	1	0.998523	0.997661
feces_lcms	Liver	FA 15:1	counts ~ Group + Metabolite	REACTOME	REACTOME_O_GLYCOSYLATION_OF_TSR_DOMAIN_CONTAINING_PROTEINS	-0.494498	-1.70489	0.00974413	0.0619627	31	ENSMUSG00000030022;ENSMUSG00000001128;ENSMUSG00000040152;ENSMUSG00000006403;ENSMUSG00000022893;ENSMUSG00000052133;ENSMUSG00000032363;ENSMUSG00000023885;ENSMUSG00000014852;ENSMUSG00000024299;ENSMUSG00000036545;ENSMUSG00000046169	Adamts9;Cfp;Thbs1;Adamts4;Adamts1;Sema5b;Adamts7;Thbs2;Adamts13;Adamts10;Adamts2;Adamts6	14132	0.0606241	0.0563486	0.0544569
feces_lcms	Liver	FA 15:1	counts ~ Group + Metabolite	REACTOME	REACTOME_O_LINKED_GLYCOSYLATION	-0.30107	-1.28889	0.0697248	0.227523	87	ENSMUSG00000030022;ENSMUSG00000001128;ENSMUSG00000037280;ENSMUSG00000021903;ENSMUSG00000040152;ENSMUSG00000056124;ENSMUSG00000006403;ENSMUSG00000022893;ENSMUSG00000038296;ENSMUSG00000031749;ENSMUSG00000052133;ENSMUSG00000033272;ENSMUSG00000041445;ENSMUSG00000017929;ENSMUSG00000051650;ENSMUSG00000032363;ENSMUSG00000023885;ENSMUSG00000039357;ENSMUSG00000014852;ENSMUSG00000024299;ENSMUSG00000036545;ENSMUSG00000046152;ENSMUSG00000043153;ENSMUSG00000046169;ENSMUSG00000040434;ENSMUSG00000031803	Adamts9;Cfp;Galnt6;Galnt15;Thbs1;B4galt6;Adamts4;Adamts1;Galnt18;St3gal2;Sema5b;Slc35a4;Mmrn2;B4galt5;B3gnt2;Adamts7;Thbs2;Pofut4;Adamts13;Adamts10;Adamts2;Pofut3;Crppa;Adamts6;Large2;B3gnt3	14132	0.231156	0.227154	0.22273
feces_lcms	Liver	FA 15:1	counts ~ Group + Metabolite	REACTOME	REACTOME_O_LINKED_GLYCOSYLATION_OF_MUCINS	-0.267847	-0.960451	0.50289	0.711528	36	ENSMUSG00000037280;ENSMUSG00000021903;ENSMUSG00000056124;ENSMUSG00000038296;ENSMUSG00000031749;ENSMUSG00000017929;ENSMUSG00000051650	Galnt6;Galnt15;B4galt6;Galnt18;St3gal2;B4galt5;B3gnt2	14132	0.751557	0.74386	0.738776
feces_lcms	Liver	FA 15:1	counts ~ Group + Metabolite	REACTOME	REACTOME_P130CAS_LINKAGE_TO_MAPK_SIGNALING_FOR_INTEGRINS	-0.410138	-1.16495	0.272189	0.508816	15	ENSMUSG00000027646;ENSMUSG00000026786;ENSMUSG00000068798;ENSMUSG00000028465	Src;Apbb1ip;Rap1a;Tln1	14132	0.536803	0.529527	0.523775
feces_lcms	Liver	FA 15:1	counts ~ Group + Metabolite	REACTOME	REACTOME_P53_DEPENDENT_G1_DNA_DAMAGE_RESPONSE	0.443567	1.71931	0.00394577	0.0342144	50	ENSMUSG00000026914;ENSMUSG00000028932;ENSMUSG00000020708;ENSMUSG00000000552;ENSMUSG00000039067;ENSMUSG00000025487;ENSMUSG00000020720;ENSMUSG00000021024;ENSMUSG00000026229;ENSMUSG00000006998;ENSMUSG00000030603;ENSMUSG00000008348;ENSMUSG00000021737;ENSMUSG00000002068;ENSMUSG00000026750;ENSMUSG00000030591;ENSMUSG00000002102;ENSMUSG00000015671;ENSMUSG00000029521;ENSMUSG00000021832;ENSMUSG00000028212;ENSMUSG00000022193;ENSMUSG00000038116;ENSMUSG00000039041;ENSMUSG00000017221;ENSMUSG00000003031;ENSMUSG00000030751;ENSMUSG00000028837;ENSMUSG00000032301;ENSMUSG00000018286;ENSMUSG00000021178;ENSMUSG00000027715	Psmd14;Psmc2;Psmc5;Zfp385a;Psmd7;Psmd13;Psmd12;Psma6;Psmd1;Psmd2;Psmc4;Ubc;Psmd6;Ccne1;Psmb7;Psmd8;Psmc3;Psma2;Chek2;Psmc6;Ccne2;Psmb5;Phf20;Adrm1;Psmd3;Cdkn1b;Psma1;Psmb2;Psma4;Psmb6;Psmc1;Ccna2	14132	0.0322009	0.0285556	0.0274333
feces_lcms	Liver	FA 15:1	counts ~ Group + Metabolite	REACTOME	REACTOME_P75NTR_SIGNALS_VIA_NF_KB	-0.309009	-0.903832	0.59144	0.778561	17	ENSMUSG00000037643;ENSMUSG00000028163;ENSMUSG00000000120;ENSMUSG00000090137;ENSMUSG00000020460;ENSMUSG00000068240;ENSMUSG00000041135	Prkci;Nfkb1;Ngfr;Uba52;Rps27a;Uba52rt;Ripk2	14132	0.816817	0.80841	0.804117
feces_lcms	Liver	FA 15:1	counts ~ Group + Metabolite	REACTOME	REACTOME_P75_NTR_RECEPTOR_MEDIATED_SIGNALLING	-0.440205	-1.85354	0.000235	0.00546376	81	ENSMUSG00000025656;ENSMUSG00000020458;ENSMUSG00000039621;ENSMUSG00000017631;ENSMUSG00000037946;ENSMUSG00000033721;ENSMUSG00000045094;ENSMUSG00000022957;ENSMUSG00000037643;ENSMUSG00000033542;ENSMUSG00000022788;ENSMUSG00000032875;ENSMUSG00000025265;ENSMUSG00000029032;ENSMUSG00000024013;ENSMUSG00000034801;ENSMUSG00000028163;ENSMUSG00000027381;ENSMUSG00000026259;ENSMUSG00000029863;ENSMUSG00000031133;ENSMUSG00000020611;ENSMUSG00000031628;ENSMUSG00000028059;ENSMUSG00000052921;ENSMUSG00000028549;ENSMUSG00000000120;ENSMUSG00000049556;ENSMUSG00000031511;ENSMUSG00000052593;ENSMUSG00000015750;ENSMUSG00000090137;ENSMUSG00000046432;ENSMUSG00000020460;ENSMUSG00000024959	Arhgef9;Rtn4;Prex1;Abr;Fgd3;Vav3;Arhgef37;Itsn1;Prkci;Arhgef5;Fgd4;Arhgef17;Fgd1;Arhgef16;Fgd2;Sos2;Nfkb1;Bcl2l11;Ngef;Casp2;Arhgef6;Gna13;Casp3;Arhgef2;Arhgef15;Itgb3bp;Ngfr;Lingo1;Arhgef7;Adam17;Aph1a;Uba52;Bex3;Rps27a;Bad	14132	0.00409782	0.00302452	0.00286897
feces_lcms	Liver	FA 15:1	counts ~ Group + Metabolite	REACTOME	REACTOME_PARACETAMOL_ADME	0.344918	1.10724	0.307216	0.545511	23	ENSMUSG00000060803;ENSMUSG00000051147;ENSMUSG00000022822;ENSMUSG00000090124;ENSMUSG00000032849;ENSMUSG00000090175;ENSMUSG00000040471;ENSMUSG00000025588;ENSMUSG00000027603	Gstp1;Nat2;Abcc5;Ugt1a7c;Abcc4;Ugt1a9;Ggt6;Nat1;Ggt7	14132	0.577559	0.568609	0.562811
feces_lcms	Liver	FA 15:1	counts ~ Group + Metabolite	REACTOME	REACTOME_PCNA_DEPENDENT_LONG_PATCH_BASE_EXCISION_REPAIR	0.317739	0.999223	0.44489	0.662323	21	ENSMUSG00000031536;ENSMUSG00000024742;ENSMUSG00000033970;ENSMUSG00000035960	Polb;Fen1;Rfc3;Apex1	14132	0.704277	0.695895	0.690643
feces_lcms	Liver	FA 15:1	counts ~ Group + Metabolite	REACTOME	REACTOME_PCP_CE_PATHWAY	0.35546	1.49442	0.0117896	0.0699249	71	ENSMUSG00000026914;ENSMUSG00000047547;ENSMUSG00000028932;ENSMUSG00000035305;ENSMUSG00000022297;ENSMUSG00000020708;ENSMUSG00000045005;ENSMUSG00000039067;ENSMUSG00000025487;ENSMUSG00000020720;ENSMUSG00000022841;ENSMUSG00000021024;ENSMUSG00000026229;ENSMUSG00000006998;ENSMUSG00000030603;ENSMUSG00000008348;ENSMUSG00000021737;ENSMUSG00000030170;ENSMUSG00000007989;ENSMUSG00000002957;ENSMUSG00000047126;ENSMUSG00000026750;ENSMUSG00000005699;ENSMUSG00000030591;ENSMUSG00000050288;ENSMUSG00000002102;ENSMUSG00000015671;ENSMUSG00000018012;ENSMUSG00000035152;ENSMUSG00000029071	Psmd14;Cltb;Psmc2;Ror1;Fzd6;Psmc5;Fzd5;Psmd7;Psmd13;Psmd12;Ap2m1;Psma6;Psmd1;Psmd2;Psmc4;Ubc;Psmd6;Wnt5b;Fzd3;Ap2a2;Cltc;Psmb7;Pard6a;Psmd8;Fzd2;Psmc3;Psma2;Rac3;Ap2b1;Dvl1	14132	0.0697531	0.06476	0.0626465
feces_lcms	Liver	FA 15:1	counts ~ Group + Metabolite	REACTOME	REACTOME_PD_L1_CD274_GLYCOSYLATION_AND_TRANSLOCATION_TO_PLASMA_MEMBRANE	-0.206831	-0.619578	0.946955	0.988511	19	ENSMUSG00000027642;ENSMUSG00000029060;ENSMUSG00000031803;ENSMUSG00000090137;ENSMUSG00000020460;ENSMUSG00000068240;ENSMUSG00000036372	Rpn2;Mib2;B3gnt3;Uba52;Rps27a;Uba52rt;Tmem258	14132	1	0.995323	0.994383
feces_lcms	Liver	FA 15:1	counts ~ Group + Metabolite	REACTOME	REACTOME_PEPTIDE_HORMONE_METABOLISM	0.251584	0.882081	0.63253	0.808595	33	ENSMUSG00000021629;ENSMUSG00000047492;ENSMUSG00000016256;ENSMUSG00000057069;ENSMUSG00000025405	Slc30a5;Inhbe;Ctsz;Ero1b;Inhbc	14132	0.845141	0.835462	0.83132
feces_lcms	Liver	FA 15:1	counts ~ Group + Metabolite	REACTOME	REACTOME_PEPTIDE_LIGAND_BINDING_RECEPTORS	-0.461743	-1.87787	0.000234404	0.00546376	66	ENSMUSG00000018920;ENSMUSG00000034855;ENSMUSG00000020123;ENSMUSG00000060509;ENSMUSG00000045382;ENSMUSG00000026180;ENSMUSG00000049115;ENSMUSG00000044337;ENSMUSG00000042770;ENSMUSG00000021367;ENSMUSG00000074361;ENSMUSG00000029373;ENSMUSG00000048376;ENSMUSG00000040552;ENSMUSG00000045551;ENSMUSG00000019122;ENSMUSG00000060459;ENSMUSG00000015342;ENSMUSG00000037944;ENSMUSG00000035448;ENSMUSG00000027249;ENSMUSG00000021070;ENSMUSG00000049130;ENSMUSG00000031779;ENSMUSG00000079227;ENSMUSG00000057530;ENSMUSG00000073888;ENSMUSG00000021678;ENSMUSG00000022122;ENSMUSG00000023052;ENSMUSG00000029417	Cxcl16;Cxcl10;Avpr1a;Xcr1;Cxcr4;Cxcr2;Agtr1a;Ackr3;Hebp1;Edn1;C5ar2;Pf4;F2r;C3ar1;Fpr1;Ccl9;Kng2;Xk;Ccr7;Ccr3;F2;Bdkrb2;C5ar1;Ccl22;Ccr5;Ece1;Ccl27a;F2rl1;Ednrb;Npff;Cxcl9	14132	0.00409657	0.0030185	0.00286332
feces_lcms	Liver	FA 15:1	counts ~ Group + Metabolite	REACTOME	REACTOME_PEROXISOMAL_LIPID_METABOLISM	0.294122	0.950172	0.515593	0.722412	24	ENSMUSG00000010025;ENSMUSG00000024507;ENSMUSG00000026853	Aldh3a2;Hsd17b4;Crat	14132	0.762373	0.753558	0.748616
feces_lcms	Liver	FA 15:1	counts ~ Group + Metabolite	REACTOME	REACTOME_PEROXISOMAL_PROTEIN_IMPORT	-0.227683	-0.909934	0.651252	0.82276	62	ENSMUSG00000036775;ENSMUSG00000026272;ENSMUSG00000021884;ENSMUSG00000020003;ENSMUSG00000003623;ENSMUSG00000005907;ENSMUSG00000027187;ENSMUSG00000022853;ENSMUSG00000025464;ENSMUSG00000020777;ENSMUSG00000026189;ENSMUSG00000063428;ENSMUSG00000031985;ENSMUSG00000019927;ENSMUSG00000025950;ENSMUSG00000090137;ENSMUSG00000030629;ENSMUSG00000072949;ENSMUSG00000047866;ENSMUSG00000020460	Decr2;Agxt;Hacl1;Pex7;Crot;Pex1;Cat;Ehhadh;Paox;Acox1;Pecr;Ddo;Gnpat;Ube2d1;Idh1;Uba52;Zfand6;Acot1;Lonp2;Rps27a	14132	0.85781	0.84741	0.843366
feces_lcms	Liver	FA 15:1	counts ~ Group + Metabolite	REACTOME	REACTOME_PHASE_II_CONJUGATION_OF_COMPOUNDS	0.284364	1.22484	0.120087	0.317924	84	ENSMUSG00000060803;ENSMUSG00000027610;ENSMUSG00000057425;ENSMUSG00000061906;ENSMUSG00000090171;ENSMUSG00000003559;ENSMUSG00000051147;ENSMUSG00000032271;ENSMUSG00000029201;ENSMUSG00000090124;ENSMUSG00000090175;ENSMUSG00000026617;ENSMUSG00000063683;ENSMUSG00000040471;ENSMUSG00000034118;ENSMUSG00000054630;ENSMUSG00000028521;ENSMUSG00000074183;ENSMUSG00000028692;ENSMUSG00000025588;ENSMUSG00000027603;ENSMUSG00000111709;ENSMUSG00000004038	Gstp1;Gss;Ugt2b37;Ugt2b38;Ugt1a2;As3mt;Nat2;Nnmt;Ugdh;Ugt1a7c;Ugt1a9;Bpnt1;Glyat;Ggt6;Tpst1;Ugt2b5;Slc35d1;Gsta1;Akr1a1;Nat1;Ggt7;Gsta13;Gstm3	14132	0.326275	0.320927	0.315922
feces_lcms	Liver	FA 15:1	counts ~ Group + Metabolite	REACTOME	REACTOME_PHASE_I_FUNCTIONALIZATION_OF_COMPOUNDS	-0.229547	-0.986658	0.487179	0.694371	89	ENSMUSG00000027605;ENSMUSG00000091867;ENSMUSG00000061740;ENSMUSG00000025479;ENSMUSG00000073424;ENSMUSG00000030483;ENSMUSG00000052914;ENSMUSG00000056973;ENSMUSG00000032051;ENSMUSG00000047250;ENSMUSG00000022235;ENSMUSG00000021259;ENSMUSG00000038286;ENSMUSG00000040147;ENSMUSG00000062181;ENSMUSG00000028713;ENSMUSG00000024292;ENSMUSG00000028138;ENSMUSG00000040170;ENSMUSG00000032310;ENSMUSG00000025464;ENSMUSG00000019256;ENSMUSG00000001467;ENSMUSG00000074254;ENSMUSG00000060407;ENSMUSG00000050445;ENSMUSG00000027761;ENSMUSG00000091813;ENSMUSG00000046949;ENSMUSG00000026621;ENSMUSG00000063929;ENSMUSG00000026170;ENSMUSG00000029925	Acss2;Cyp2a22;Cyp2d22;Cyp2e1;Cyp4f15;Cyp2b10;Cyp2j6;Ces1d;Fdx1;Ptgs1;Cmbl;Cyp46a1;Bphl;Maob;Ces3b;Cyp4b1;Cyp4f14;Adh5;Fmo2;Cyp1a2;Paox;Ahr;Cyp51;Cyp2a4;Cyp2a12;Cyp8b1;Aadac;Ces2h;Nqo2;Mtarc1;Cyp4a32;Cyp27a1;Tbxas1	14132	0.739542	0.731692	0.726607
feces_lcms	Liver	FA 15:1	counts ~ Group + Metabolite	REACTOME	REACTOME_PHOSPHOLIPID_METABOLISM	-0.223929	-1.04763	0.358456	0.595982	165	ENSMUSG00000026113;ENSMUSG00000028412;ENSMUSG00000030214;ENSMUSG00000020553;ENSMUSG00000031557;ENSMUSG00000023827;ENSMUSG00000013707;ENSMUSG00000046207;ENSMUSG00000041417;ENSMUSG00000020901;ENSMUSG00000033192;ENSMUSG00000037940;ENSMUSG00000037697;ENSMUSG00000027134;ENSMUSG00000062210;ENSMUSG00000020189;ENSMUSG00000009995;ENSMUSG00000035246;ENSMUSG00000000301;ENSMUSG00000046338;ENSMUSG00000004270;ENSMUSG00000024843;ENSMUSG00000075703;ENSMUSG00000098488;ENSMUSG00000040543;ENSMUSG00000054942;ENSMUSG00000027665;ENSMUSG00000045282;ENSMUSG00000021608;ENSMUSG00000030231;ENSMUSG00000041193;ENSMUSG00000025949;ENSMUSG00000031985;ENSMUSG00000034573;ENSMUSG00000024978;ENSMUSG00000019232;ENSMUSG00000002847;ENSMUSG00000060675;ENSMUSG00000031337;ENSMUSG00000034354;ENSMUSG00000035953;ENSMUSG00000030228;ENSMUSG00000074345;ENSMUSG00000039865;ENSMUSG00000018547;ENSMUSG00000040997	Inpp4a;Slc44a1;Plbd1;Pctp;Plekha2;Agpat4;Tnfaip8l2;Pik3r6;Pik3r1;Pik3r5;Lpcat2;Inpp4b;Ddhd1;Lpcat4;Tnfaip8;Osbpl8;Tafazzin;Pcyt1b;Pemt;Gpat2;Lpcat3;Chka;Selenoi;Pla2g4b;Pitpnm3;Miga1;Pik3ca;Tmem86b;Lpcat1;Plekha5;Pla2g5;Pikfyve;Gnpat;Ptpn13;Gpam;Etnppl;Pla1a;Plaat3;Mtm1;Mtmr3;Pip4p1;Pik3c2g;Tnfaip8l3;Slc44a3;Pip4k2b;Abhd4	14132	0.629607	0.619473	0.613795
feces_lcms	Liver	FA 15:1	counts ~ Group + Metabolite	REACTOME	REACTOME_PHOSPHORYLATION_OF_CD3_AND_TCR_ZETA_CHAINS	-0.259931	-0.760281	0.791829	0.900796	17	ENSMUSG00000026395;ENSMUSG00000036594;ENSMUSG00000073421;ENSMUSG00000060586;ENSMUSG00000002033;ENSMUSG00000023274;ENSMUSG00000000409	Ptprc;H2-Aa;H2-Ab1;H2-Eb1;Cd3g;Cd4;Lck	14132	0.936351	0.928033	0.925317
feces_lcms	Liver	FA 15:1	counts ~ Group + Metabolite	REACTOME	REACTOME_PHOSPHORYLATION_OF_THE_APC_C	0.45016	1.39587	0.10119	0.286137	20	ENSMUSG00000001403;ENSMUSG00000041431;ENSMUSG00000014355;ENSMUSG00000030867;ENSMUSG00000019942	Ube2c;Ccnb1;Anapc1;Plk1;Cdk1	14132	0.291711	0.287787	0.283058
feces_lcms	Liver	FA 15:1	counts ~ Group + Metabolite	REACTOME	REACTOME_PINK1_PRKN_MEDIATED_MITOPHAGY	-0.157266	-0.552017	0.990079	0.995467	33	ENSMUSG00000028756;ENSMUSG00000021771;ENSMUSG00000023826;ENSMUSG00000038160;ENSMUSG00000090137;ENSMUSG00000093904;ENSMUSG00000020460;ENSMUSG00000020402;ENSMUSG00000068240;ENSMUSG00000032905;ENSMUSG00000074781;ENSMUSG00000028998	Pink1;Vdac2;Prkn;Atg5;Uba52;Tomm20;Rps27a;Vdac1;Uba52rt;Atg12;Ube2n;Tomm7	14132	1	1	1
feces_lcms	Liver	FA 15:1	counts ~ Group + Metabolite	REACTOME	REACTOME_PI_METABOLISM	-0.204473	-0.84601	0.769524	0.885065	72	ENSMUSG00000026113;ENSMUSG00000031557;ENSMUSG00000013707;ENSMUSG00000046207;ENSMUSG00000041417;ENSMUSG00000020901;ENSMUSG00000037940	Inpp4a;Plekha2;Tnfaip8l2;Pik3r6;Pik3r1;Pik3r5;Inpp4b	14132	0.925079	0.915949	0.912972
feces_lcms	Liver	FA 15:1	counts ~ Group + Metabolite	REACTOME	REACTOME_PKA_MEDIATED_PHOSPHORYLATION_OF_CREB	-0.592025	-1.708	0.0156025	0.0828895	16	ENSMUSG00000005034;ENSMUSG00000022840;ENSMUSG00000020431;ENSMUSG00000022220;ENSMUSG00000031659;ENSMUSG00000022994;ENSMUSG00000005469	Prkacb;Adcy5;Adcy1;Adcy4;Adcy7;Adcy6;Prkaca	14132	0.0843488	0.0792468	0.076815
feces_lcms	Liver	FA 15:1	counts ~ Group + Metabolite	REACTOME	REACTOME_PKMTS_METHYLATE_HISTONE_LYSINES	0.242188	0.921692	0.597872	0.782495	47	ENSMUSG00000049327;ENSMUSG00000071350;ENSMUSG00000021488;ENSMUSG00000030213;ENSMUSG00000051977;ENSMUSG00000055067;ENSMUSG00000017548;ENSMUSG00000031353;ENSMUSG00000060639;ENSMUSG00000048154;ENSMUSG00000036893;ENSMUSG00000031671;ENSMUSG00000038384;ENSMUSG00000054823;ENSMUSG00000059851;ENSMUSG00000026917	Kmt5a;Setdb2;Nsd1;Atf7ip;Prdm9;Smyd3;Suz12;Rbbp7;H4c9;Kmt2d;Ehmt1;Setd6;Setd1b;Nsd3;Kmt5c;Wdr5	14132	0.820131	0.812662	0.808373
feces_lcms	Liver	FA 15:1	counts ~ Group + Metabolite	REACTOME	REACTOME_PKR_MEDIATED_SIGNALING	0.338423	1.35572	0.0568421	0.200352	59	ENSMUSG00000030137;ENSMUSG00000055884;ENSMUSG00000073684;ENSMUSG00000032475;ENSMUSG00000030493;ENSMUSG00000062591;ENSMUSG00000043091;ENSMUSG00000022136;ENSMUSG00000019942;ENSMUSG00000023004;ENSMUSG00000025889;ENSMUSG00000004221;ENSMUSG00000035692;ENSMUSG00000047757;ENSMUSG00000036752;ENSMUSG00000018411;ENSMUSG00000027078	Tuba8;Fancm;Faap20;Nck1;Faap24;Tubb4a;Tuba1c;Dnajc3;Cdk1;Tuba1b;Snca;Ikbkg;Isg15;Fancb;Tubb4b;Mapt;Ube2l6	14132	0.204632	0.199756	0.195462
feces_lcms	Liver	FA 15:1	counts ~ Group + Metabolite	REACTOME	REACTOME_PLASMA_LIPOPROTEIN_ASSEMBLY	-0.243028	-0.716764	0.860279	0.946816	18	ENSMUSG00000022098;ENSMUSG00000005034;ENSMUSG00000005469	Bmp1;Prkacb;Prkaca	14132	0.970644	0.961936	0.959843
feces_lcms	Liver	FA 15:1	counts ~ Group + Metabolite	REACTOME	REACTOME_PLASMA_LIPOPROTEIN_ASSEMBLY_REMODELING_AND_CLEARANCE	-0.305822	-1.23734	0.119923	0.317924	65	ENSMUSG00000032207;ENSMUSG00000024030;ENSMUSG00000022098;ENSMUSG00000024924;ENSMUSG00000005034;ENSMUSG00000024781;ENSMUSG00000022579;ENSMUSG00000017754;ENSMUSG00000015568;ENSMUSG00000029368;ENSMUSG00000023045;ENSMUSG00000021242;ENSMUSG00000005469;ENSMUSG00000062181;ENSMUSG00000037936	Lipc;Abcg1;Bmp1;Vldlr;Prkacb;Lipa;Gpihbp1;Pltp;Lpl;Alb;Soat2;Npc2;Prkaca;Ces3b;Scarb1	14132	0.326144	0.320646	0.315647
feces_lcms	Liver	FA 15:1	counts ~ Group + Metabolite	REACTOME	REACTOME_PLASMA_LIPOPROTEIN_CLEARANCE	-0.339006	-1.21562	0.177264	0.392513	36	ENSMUSG00000032207;ENSMUSG00000024924;ENSMUSG00000024781;ENSMUSG00000023045;ENSMUSG00000021242;ENSMUSG00000062181;ENSMUSG00000037936;ENSMUSG00000038175;ENSMUSG00000024413;ENSMUSG00000060601;ENSMUSG00000032083;ENSMUSG00000090137;ENSMUSG00000020460	Lipc;Vldlr;Lipa;Soat2;Npc2;Ces3b;Scarb1;Mylip;Npc1;Nr1h2;Apoa1;Uba52;Rps27a	14132	0.419235	0.409986	0.404289
feces_lcms	Liver	FA 15:1	counts ~ Group + Metabolite	REACTOME	REACTOME_PLASMA_LIPOPROTEIN_REMODELING	-0.324186	-1.05421	0.368421	0.602429	26	ENSMUSG00000032207;ENSMUSG00000024030;ENSMUSG00000022579;ENSMUSG00000017754;ENSMUSG00000015568;ENSMUSG00000029368	Lipc;Abcg1;Gpihbp1;Pltp;Lpl;Alb	14132	0.638444	0.62878	0.623159
feces_lcms	Liver	FA 15:1	counts ~ Group + Metabolite	REACTOME	REACTOME_PLATELET_ACTIVATION_SIGNALING_AND_AGGREGATION	-0.33726	-1.64948	0.00018087	0.00448558	221	ENSMUSG00000038936;ENSMUSG00000043004;ENSMUSG00000026547;ENSMUSG00000027646;ENSMUSG00000028359;ENSMUSG00000040152;ENSMUSG00000015143;ENSMUSG00000004266;ENSMUSG00000020717;ENSMUSG00000033721;ENSMUSG00000054364;ENSMUSG00000046207;ENSMUSG00000041417;ENSMUSG00000020901;ENSMUSG00000019843;ENSMUSG00000032046;ENSMUSG00000000489;ENSMUSG00000036353;ENSMUSG00000026786;ENSMUSG00000018593;ENSMUSG00000027765;ENSMUSG00000002603;ENSMUSG00000027669;ENSMUSG00000031520;ENSMUSG00000025351;ENSMUSG00000018909;ENSMUSG00000029373;ENSMUSG00000048376;ENSMUSG00000035735;ENSMUSG00000032192;ENSMUSG00000026295;ENSMUSG00000000049;ENSMUSG00000034330;ENSMUSG00000020120;ENSMUSG00000030805;ENSMUSG00000045312;ENSMUSG00000029368;ENSMUSG00000021457;ENSMUSG00000026778;ENSMUSG00000031328;ENSMUSG00000060459;ENSMUSG00000049775;ENSMUSG00000038811;ENSMUSG00000028864;ENSMUSG00000002944;ENSMUSG00000022877;ENSMUSG00000027665;ENSMUSG00000009281;ENSMUSG00000022868;ENSMUSG00000027249;ENSMUSG00000059481;ENSMUSG00000058715;ENSMUSG00000016534;ENSMUSG00000022469;ENSMUSG00000033220;ENSMUSG00000002699;ENSMUSG00000030695;ENSMUSG00000068798;ENSMUSG00000059555;ENSMUSG00000028465;ENSMUSG00000020053;ENSMUSG00000028108;ENSMUSG00000020044;ENSMUSG00000021823;ENSMUSG00000020077;ENSMUSG00000027716;ENSMUSG00000039239;ENSMUSG00000020611;ENSMUSG00000022378;ENSMUSG00000030159;ENSMUSG00000031196;ENSMUSG00000032083;ENSMUSG00000079015	Sccpdh;Gng2;Tagln2;Src;Orm3;Thbs1;Actn1;Ptpn6;Pecam1;Vav3;Rhob;Pik3r6;Pik3r1;Pik3r5;Fyn;Abhd12;Pdgfb;P2ry12;Apbb1ip;Sparc;P2ry1;Tgfb1;Gnb4;Vegfc;Cd63;Arrb1;Pf4;F2r;Dagla;Gnb5;Spp2;Apoh;Plcg2;Plek;Stx4a;Lhfpl2;Alb;Syk;Prkcq;Flna;Kng2;Tmsb4x;Gngt2;Hgf;Cd36;Hrg;Pik3ca;Rarres2;Ahsg;F2;Plg;Fcer1g;Lamp2;Rapgef3;Rac2;Lcp2;Aldoa;Rap1a;Tor4a;Tln1;Igf1;Ecm1;Timp3;Vcl;Srgn;Trpc3;Tgfb2;Gna13;Cyrib;Clec1b;F8;Apoa1;Serpina1c	14132	0.00337121	0.00244116	0.00231213
feces_lcms	Liver	FA 15:1	counts ~ Group + Metabolite	REACTOME	REACTOME_PLATELET_AGGREGATION_PLUG_FORMATION	-0.263243	-0.889374	0.626482	0.807604	29	ENSMUSG00000027646;ENSMUSG00000026786;ENSMUSG00000021457;ENSMUSG00000027249;ENSMUSG00000022469;ENSMUSG00000068798;ENSMUSG00000028465	Src;Apbb1ip;Syk;F2;Rapgef3;Rap1a;Tln1	14132	0.841721	0.831483	0.827343
feces_lcms	Liver	FA 15:1	counts ~ Group + Metabolite	REACTOME	REACTOME_PLATELET_CALCIUM_HOMEOSTASIS	0.359728	1.09745	0.31643	0.559202	19	ENSMUSG00000030287;ENSMUSG00000030302;ENSMUSG00000030102;ENSMUSG00000019370	Itpr2;Atp2b2;Itpr1;Calm3	14132	0.586848	0.57794	0.572249
feces_lcms	Liver	FA 15:1	counts ~ Group + Metabolite	REACTOME	REACTOME_PLATELET_HOMEOSTASIS	-0.234464	-0.928669	0.601533	0.783783	58	ENSMUSG00000043004;ENSMUSG00000004266;ENSMUSG00000020717;ENSMUSG00000026463;ENSMUSG00000027669;ENSMUSG00000032192;ENSMUSG00000054640;ENSMUSG00000038811;ENSMUSG00000023868	Gng2;Ptpn6;Pecam1;Atp2b4;Gnb4;Gnb5;Slc8a1;Gngt2;Pde10a	14132	0.823441	0.815181	0.810888
feces_lcms	Liver	FA 15:1	counts ~ Group + Metabolite	REACTOME	REACTOME_PLATELET_SENSITIZATION_BY_LDL	-0.312059	-0.900295	0.598441	0.782495	16	ENSMUSG00000004266;ENSMUSG00000020717	Ptpn6;Pecam1	14132	0.820318	0.812912	0.808619
feces_lcms	Liver	FA 15:1	counts ~ Group + Metabolite	REACTOME	REACTOME_POLYMERASE_SWITCHING_ON_THE_C_STRAND_OF_THE_TELOMERE	-0.203855	-0.655925	0.952015	0.988511	24	ENSMUSG00000024854;ENSMUSG00000020471;ENSMUSG00000006678	Pold4;Pold2;Pola1	14132	1	0.99678	0.995882
feces_lcms	Liver	FA 15:1	counts ~ Group + Metabolite	REACTOME	REACTOME_POSITIVE_EPIGENETIC_REGULATION_OF_RRNA_EXPRESSION	0.384625	1.30446	0.11359	0.3062	30	ENSMUSG00000049553;ENSMUSG00000017774;ENSMUSG00000020075;ENSMUSG00000028318;ENSMUSG00000020918;ENSMUSG00000040463;ENSMUSG00000020561;ENSMUSG00000031832	Polr1a;Myo1c;Ddx21;Polr1e;Kat2a;Mybbp1a;Polr1f;Taf1c	14132	0.314655	0.309935	0.304979
feces_lcms	Liver	FA 15:1	counts ~ Group + Metabolite	REACTOME	REACTOME_POSTMITOTIC_NUCLEAR_PORE_COMPLEX_NPC_REFORMATION	0.42166	1.34999	0.125761	0.323758	22	ENSMUSG00000030298;ENSMUSG00000032939;ENSMUSG00000051329;ENSMUSG00000028896;ENSMUSG00000029430;ENSMUSG00000022391;ENSMUSG00000026999;ENSMUSG00000040034;ENSMUSG00000038759;ENSMUSG00000052533;ENSMUSG00000035351;ENSMUSG00000053293;ENSMUSG00000079614;ENSMUSG00000022142;ENSMUSG00000028614;ENSMUSG00000020739	Sec13;Nup93;Nup160;Rcc1;Ran;Rangap1;Nup35;Nup43;Nup205;Nup188;Nup37;Pom121;Seh1l;Nup155;Ndc1;Nup85	14132	0.336467	0.330839	0.325727
feces_lcms	Liver	FA 15:1	counts ~ Group + Metabolite	REACTOME	REACTOME_POST_NMDA_RECEPTOR_ACTIVATION_EVENTS	-0.341848	-0.970982	0.47929	0.685753	15	ENSMUSG00000005034;ENSMUSG00000025958;ENSMUSG00000005469	Prkacb;Creb1;Prkaca	14132	0.731764	0.725181	0.720112
feces_lcms	Liver	FA 15:1	counts ~ Group + Metabolite	REACTOME	REACTOME_POST_TRANSLATIONAL_MODIFICATION_SYNTHESIS_OF_GPI_ANCHORED_PROTEINS	-0.231324	-0.893896	0.662162	0.82276	52	ENSMUSG00000028476;ENSMUSG00000056536;ENSMUSG00000022579;ENSMUSG00000034842;ENSMUSG00000032725;ENSMUSG00000061080;ENSMUSG00000059089;ENSMUSG00000046223;ENSMUSG00000000682;ENSMUSG00000022587;ENSMUSG00000074272;ENSMUSG00000043257;ENSMUSG00000014245;ENSMUSG00000021340;ENSMUSG00000023791;ENSMUSG00000032068;ENSMUSG00000029263;ENSMUSG00000030217;ENSMUSG00000059974	Reck;Pign;Gpihbp1;Art3;Folr2;Lsamp;Fcgr4;Plaur;Cd52;Ly6e;Ceacam1;Pigv;Pigl;Gpld1;Pigx;Plet1;Pigg;Art4;Ntm	14132	0.863791	0.854163	0.850277
feces_lcms	Liver	FA 15:1	counts ~ Group + Metabolite	REACTOME	REACTOME_POTASSIUM_CHANNELS	-0.395925	-1.45734	0.0518918	0.191126	39	ENSMUSG00000043004;ENSMUSG00000009545;ENSMUSG00000044708;ENSMUSG00000041695;ENSMUSG00000043673;ENSMUSG00000051497;ENSMUSG00000027669;ENSMUSG00000032192;ENSMUSG00000027827;ENSMUSG00000038811;ENSMUSG00000046410	Gng2;Kcnq1;Kcnj10;Kcnj2;Kcns3;Kcnj16;Gnb4;Gnb5;Kcnab1;Gngt2;Kcnk6	14132	0.193768	0.188331	0.184082
feces_lcms	Liver	FA 15:1	counts ~ Group + Metabolite	REACTOME	REACTOME_PRC2_METHYLATES_HISTONES_AND_DNA	0.421542	1.45893	0.0536517	0.195607	32	ENSMUSG00000058385;ENSMUSG00000004099;ENSMUSG00000006920;ENSMUSG00000068854;ENSMUSG00000047246;ENSMUSG00000038518;ENSMUSG00000114456;ENSMUSG00000020661;ENSMUSG00000017548;ENSMUSG00000031353;ENSMUSG00000060639	H2bc8;Dnmt1;Ezh1;H2bc21;H2bc6;Jarid2;H2bc9;Dnmt3a;Suz12;Rbbp7;H4c9	14132	0.197286	0.19234	0.188075
feces_lcms	Liver	FA 15:1	counts ~ Group + Metabolite	REACTOME	REACTOME_PREDNISONE_ADME	0.440304	1.42528	0.0644491	0.215023	25	ENSMUSG00000057425;ENSMUSG00000061906;ENSMUSG00000090171;ENSMUSG00000029630;ENSMUSG00000021211;ENSMUSG00000056035;ENSMUSG00000061292;ENSMUSG00000021213;ENSMUSG00000071551;ENSMUSG00000054630	Ugt2b37;Ugt2b38;Ugt1a2;Cyp3a25;Akr1c12;Cyp3a11;Cyp3a59;Akr1c13;Akr1c19;Ugt2b5	14132	0.220413	0.216206	0.211783
feces_lcms	Liver	FA 15:1	counts ~ Group + Metabolite	REACTOME	REACTOME_PROCESSING_OF_CAPPED_INTRONLESS_PRE_MRNA	-0.22795	-0.764666	0.832685	0.934138	28	ENSMUSG00000041328;ENSMUSG00000034022;ENSMUSG00000004642;ENSMUSG00000027176;ENSMUSG00000054309	Pcf11;Cpsf1;Slbp;Cstf3;Cpsf3	14132	0.9558	0.948381	0.945992
feces_lcms	Liver	FA 15:1	counts ~ Group + Metabolite	REACTOME	REACTOME_PROCESSING_OF_CAPPED_INTRON_CONTAINING_PRE_MRNA	0.276416	1.41419	0.00471136	0.0376883	280	ENSMUSG00000067995;ENSMUSG00000000568;ENSMUSG00000021134;ENSMUSG00000024287;ENSMUSG00000042133;ENSMUSG00000056305;ENSMUSG00000011306;ENSMUSG00000045427;ENSMUSG00000002658;ENSMUSG00000074088;ENSMUSG00000003208;ENSMUSG00000098134;ENSMUSG00000030298;ENSMUSG00000028330;ENSMUSG00000027649;ENSMUSG00000032939;ENSMUSG00000008373;ENSMUSG00000016018;ENSMUSG00000048439;ENSMUSG00000005198;ENSMUSG00000051329;ENSMUSG00000078427;ENSMUSG00000022160;ENSMUSG00000005481;ENSMUSG00000003226;ENSMUSG00000063480;ENSMUSG00000022771;ENSMUSG00000061479;ENSMUSG00000028114;ENSMUSG00000002524;ENSMUSG00000037993;ENSMUSG00000027655;ENSMUSG00000066148;ENSMUSG00000039737;ENSMUSG00000021494;ENSMUSG00000051695;ENSMUSG00000022194;ENSMUSG00000034931;ENSMUSG00000024007;ENSMUSG00000022023;ENSMUSG00000033732;ENSMUSG00000041319;ENSMUSG00000027998;ENSMUSG00000037475;ENSMUSG00000061136;ENSMUSG00000109511;ENSMUSG00000037958;ENSMUSG00000019470;ENSMUSG00000035125;ENSMUSG00000027404;ENSMUSG00000028156;ENSMUSG00000029345;ENSMUSG00000008348;ENSMUSG00000021111;ENSMUSG00000030512;ENSMUSG00000018541;ENSMUSG00000004096;ENSMUSG00000026999;ENSMUSG00000040034;ENSMUSG00000022635;ENSMUSG00000036733;ENSMUSG00000015757;ENSMUSG00000029250;ENSMUSG00000061360;ENSMUSG00000028902;ENSMUSG00000010608;ENSMUSG00000018379;ENSMUSG00000063800;ENSMUSG00000030091;ENSMUSG00000071172;ENSMUSG00000001962;ENSMUSG00000102252;ENSMUSG00000024258;ENSMUSG00000038759;ENSMUSG00000020409;ENSMUSG00000037364;ENSMUSG00000002129;ENSMUSG00000003039;ENSMUSG00000040383;ENSMUSG00000024604;ENSMUSG00000020994;ENSMUSG00000006005;ENSMUSG00000052488;ENSMUSG00000001767;ENSMUSG00000060288;ENSMUSG00000034681;ENSMUSG00000026035;ENSMUSG00000020180;ENSMUSG00000025580;ENSMUSG00000019738;ENSMUSG00000016619;ENSMUSG00000024735;ENSMUSG00000020719;ENSMUSG00000063511;ENSMUSG00000114797;ENSMUSG00000005687;ENSMUSG00000029625;ENSMUSG00000042699;ENSMUSG00000006423;ENSMUSG00000036992;ENSMUSG00000034826;ENSMUSG00000028809;ENSMUSG00000041781;ENSMUSG00000031148;ENSMUSG00000024422;ENSMUSG00000001383;ENSMUSG00000052533;ENSMUSG00000029169;ENSMUSG00000025898;ENSMUSG00000003360;ENSMUSG00000056851;ENSMUSG00000078348;ENSMUSG00000031060;ENSMUSG00000028821;ENSMUSG00000040767;ENSMUSG00000027014;ENSMUSG00000031256;ENSMUSG00000002455;ENSMUSG00000023118;ENSMUSG00000030216;ENSMUSG00000024474;ENSMUSG00000020705;ENSMUSG00000024853	Gtf2f2;Hnrnpd;Srsf5;Thoc1;Ppig;Usp39;Sugp1;Hnrnph2;Gtf2f1;Snrnp40;Yju2;Rnf113a2;Sec13;Ncbp1;Ctnnbl1;Nup93;Prpf31;Mtrex;Nup42;Polr2a;Nup160;Sarnp;Mettl3;Ddx39a;Ranbp2;Snu13;Ppil2;Snrpa;Mettl14;Puf60;Dhx38;Dhx35;Prpf4;Prkrip1;Ddx41;Pcbp1;Pabpn1;Dhx8;Ppil1;Wbp4;Sf3b3;Thoc6;Plrg1;Thoc2;Prpf40a;Nup62;Nsrp1;Xab2;Gcfc2;Snrpb;Eif4e;Tfip11;Ubc;Papola;Snrpa1;Cwc25;Cwc15;Nup35;Nup43;Zcrb1;Rbm42;Ppil4;Polr2b;Phf5a;Sf3a3;Rbm25;Srsf1;Prpf38a;Nup210;Srsf3;Fam50a;Snrpn;Polr2d;Nup205;Slu7;Srrt;Sf3a1;Fam32a;Aqr;Rbm22;Pnn;Tpr;Cherp;Crnkl1;Ppih;Rnps1;Ppil3;Snrpd3;Eif4a3;Polr2i;Nup50;Prpf19;Ddx5;Snrnp70;Nup58;Bcas2;Cpsf4;Dhx9;Steep1;Nxt1;Nup54;Srrm1;Cpsf2;Gpkow;Dhx16;Zmat2;Nup188;Dhx15;Cwf19l2;Ddx23;Pcbp2;Sf3b5;Rbm10;Syf2;Snrnp25;Cwc22;Cstf2;Prpf6;Sympk;Wbp11;Ik;Ddx42;Sf3b2	14132	0.0362612	0.0326836	0.0314397
feces_lcms	Liver	FA 15:1	counts ~ Group + Metabolite	REACTOME	REACTOME_PROCESSING_OF_DNA_DOUBLE_STRAND_BREAK_ENDS	0.381914	1.60564	0.0037578	0.0342144	71	ENSMUSG00000032397;ENSMUSG00000025646;ENSMUSG00000024926;ENSMUSG00000036875;ENSMUSG00000032555;ENSMUSG00000033970;ENSMUSG00000039748;ENSMUSG00000058385;ENSMUSG00000017146;ENSMUSG00000035234;ENSMUSG00000068854;ENSMUSG00000047246;ENSMUSG00000002814;ENSMUSG00000048668;ENSMUSG00000022248;ENSMUSG00000114456;ENSMUSG00000008348;ENSMUSG00000061607;ENSMUSG00000060639;ENSMUSG00000022674;ENSMUSG00000021635;ENSMUSG00000031820;ENSMUSG00000022881;ENSMUSG00000018102;ENSMUSG00000026196;ENSMUSG00000031201;ENSMUSG00000014074;ENSMUSG00000041238;ENSMUSG00000030697;ENSMUSG00000025878;ENSMUSG00000052139;ENSMUSG00000052144;ENSMUSG00000020413;ENSMUSG00000028224;ENSMUSG00000042489;ENSMUSG00000032113	Tipin;Atrip;Kat5;Dna2;Topbp1;Rfc3;Exo1;H2bc8;Brca1;Abraxas1;H2bc21;H2bc6;Top3a;Rhno1;Rad1;H2bc9;Ubc;Mdc1;H4c9;Ube2v2;Rad17;Babam1;Rfc4;H2bc4;Bard1;Brcc3;Rnf168;Rbbp8;Ppp4c;Uimc1;Babam2;Ppp4r2;Hus1;Nbn;Clspn;Chek1	14132	0.0313841	0.0275031	0.0264254
feces_lcms	Liver	FA 15:1	counts ~ Group + Metabolite	REACTOME	REACTOME_PROCESSING_OF_INTRONLESS_PRE_MRNAS	-0.270703	-0.822117	0.730924	0.865935	20	ENSMUSG00000041328;ENSMUSG00000034022;ENSMUSG00000027176;ENSMUSG00000054309	Pcf11;Cpsf1;Cstf3;Cpsf3	14132	0.904085	0.894478	0.891201
feces_lcms	Liver	FA 15:1	counts ~ Group + Metabolite	REACTOME	REACTOME_PROCESSIVE_SYNTHESIS_ON_THE_C_STRAND_OF_THE_TELOMERE	-0.341	-1.00571	0.44511	0.662323	18	ENSMUSG00000024854;ENSMUSG00000012483;ENSMUSG00000020471;ENSMUSG00000056394	Pold4;Rpa3;Pold2;Lig1	14132	0.704474	0.696128	0.690872
feces_lcms	Liver	FA 15:1	counts ~ Group + Metabolite	REACTOME	REACTOME_PROCESSIVE_SYNTHESIS_ON_THE_LAGGING_STRAND	-0.358527	-1.01836	0.428008	0.653877	15	ENSMUSG00000024854;ENSMUSG00000012483;ENSMUSG00000020471;ENSMUSG00000006678;ENSMUSG00000056394	Pold4;Rpa3;Pold2;Pola1;Lig1	14132	0.688663	0.681471	0.676115
feces_lcms	Liver	FA 15:1	counts ~ Group + Metabolite	REACTOME	REACTOME_PROGRAMMED_CELL_DEATH	0.185175	0.842155	0.833693	0.934138	128	ENSMUSG00000026413;ENSMUSG00000012519;ENSMUSG00000052565;ENSMUSG00000005871;ENSMUSG00000021270;ENSMUSG00000029433;ENSMUSG00000022565;ENSMUSG00000038965;ENSMUSG00000022575;ENSMUSG00000003604;ENSMUSG00000096210;ENSMUSG00000063065;ENSMUSG00000054717;ENSMUSG00000031077;ENSMUSG00000003873;ENSMUSG00000028063;ENSMUSG00000022905;ENSMUSG00000018411;ENSMUSG00000047123;ENSMUSG00000006932;ENSMUSG00000024778;ENSMUSG00000018965;ENSMUSG00000008348;ENSMUSG00000057789;ENSMUSG00000076432;ENSMUSG00000019471;ENSMUSG00000053119;ENSMUSG00000034190;ENSMUSG00000038084;ENSMUSG00000039615;ENSMUSG00000028974;ENSMUSG00000031112	Pkp1;Mlkl;H1f3;Apc;Hsp90aa1;Diablo;Plec;Ube2l3;Gsdmd;Aven;H1f0;Mapk3;Hmgb2;Fadd;Bax;Lmna;Kpna1;Mapt;Ticam1;Ctnnb1;Fas;Ywhah;Ubc;Bak1;Ywhaq;Cdc37;Chmp3;Chmp7;Opa1;Stub1;Dffa;Stk26	14132	0.956377	0.948776	0.946419
feces_lcms	Liver	FA 15:1	counts ~ Group + Metabolite	REACTOME	REACTOME_PROTEASOME_ASSEMBLY	0.479431	1.81153	0.00159401	0.0204473	46	ENSMUSG00000026914;ENSMUSG00000028932;ENSMUSG00000078652;ENSMUSG00000020708;ENSMUSG00000039067;ENSMUSG00000025487;ENSMUSG00000020720;ENSMUSG00000021024;ENSMUSG00000026229;ENSMUSG00000006998;ENSMUSG00000030603;ENSMUSG00000021737;ENSMUSG00000026750;ENSMUSG00000030591;ENSMUSG00000022216;ENSMUSG00000029440;ENSMUSG00000002102;ENSMUSG00000015671;ENSMUSG00000029551;ENSMUSG00000005625;ENSMUSG00000031897;ENSMUSG00000021832;ENSMUSG00000022193;ENSMUSG00000071451;ENSMUSG00000039041;ENSMUSG00000017221;ENSMUSG00000030751;ENSMUSG00000028837;ENSMUSG00000032301;ENSMUSG00000018286;ENSMUSG00000021178	Psmd14;Psmc2;Psme3;Psmc5;Psmd7;Psmd13;Psmd12;Psma6;Psmd1;Psmd2;Psmc4;Psmd6;Psmb7;Psmd8;Psme1;Psmd9;Psmc3;Psma2;Psmg3;Psmd4;Psmb10;Psmc6;Psmb5;Psmg4;Adrm1;Psmd3;Psma1;Psmb2;Psma4;Psmb6;Psmc1	14132	0.0171049	0.0141207	0.013487
feces_lcms	Liver	FA 15:1	counts ~ Group + Metabolite	REACTOME	REACTOME_PROTEIN_HYDROXYLATION	0.473368	1.42802	0.0838323	0.25988	18	ENSMUSG00000019782;ENSMUSG00000020457;ENSMUSG00000020537;ENSMUSG00000038930;ENSMUSG00000030752	Rwdd1;Drg1;Drg2;Rccd1;Kdm8	14132	0.260423	0.254812	0.250331
feces_lcms	Liver	FA 15:1	counts ~ Group + Metabolite	REACTOME	REACTOME_PROTEIN_LOCALIZATION	-0.231287	-1.00791	0.443595	0.662323	99	ENSMUSG00000036775;ENSMUSG00000028127;ENSMUSG00000026272;ENSMUSG00000021884;ENSMUSG00000020003;ENSMUSG00000055782;ENSMUSG00000005413;ENSMUSG00000003623;ENSMUSG00000043510;ENSMUSG00000005907;ENSMUSG00000079037;ENSMUSG00000027187;ENSMUSG00000022853;ENSMUSG00000025464;ENSMUSG00000020777;ENSMUSG00000021193;ENSMUSG00000026189;ENSMUSG00000063428;ENSMUSG00000024646;ENSMUSG00000031985;ENSMUSG00000031378;ENSMUSG00000019927;ENSMUSG00000026781;ENSMUSG00000025950;ENSMUSG00000025204;ENSMUSG00000090137;ENSMUSG00000030629;ENSMUSG00000022404;ENSMUSG00000072949;ENSMUSG00000001964;ENSMUSG00000047866;ENSMUSG00000020460	Decr2;Abcd3;Agxt;Hacl1;Pex7;Abcd2;Hmox1;Crot;Hscb;Pex1;Prnp;Cat;Ehhadh;Paox;Acox1;Pitrm1;Pecr;Ddo;Cyb5a;Gnpat;Abcd1;Ube2d1;Acbd5;Idh1;Ndufb8;Uba52;Zfand6;Slc25a17;Acot1;Emd;Lonp2;Rps27a	14132	0.702949	0.694759	0.689549
feces_lcms	Liver	FA 15:1	counts ~ Group + Metabolite	REACTOME	REACTOME_PROTEIN_METHYLATION	0.337193	1.0287	0.409736	0.642577	19	ENSMUSG00000039958;ENSMUSG00000022544;ENSMUSG00000019370;ENSMUSG00000028452;ENSMUSG00000030505;ENSMUSG00000021951	Etfbkmt;Eef2kmt;Calm3;Vcp;Prmt3;Eef1akmt1	14132	0.672944	0.66581	0.660395
feces_lcms	Liver	FA 15:1	counts ~ Group + Metabolite	REACTOME	REACTOME_PROTEIN_PROTEIN_INTERACTIONS_AT_SYNAPSES	-0.354918	-1.27267	0.136802	0.338241	36	ENSMUSG00000053825;ENSMUSG00000024109;ENSMUSG00000003573;ENSMUSG00000019978;ENSMUSG00000059146;ENSMUSG00000003279;ENSMUSG00000028399;ENSMUSG00000016487;ENSMUSG00000022623;ENSMUSG00000020886;ENSMUSG00000000881	Ppfia2;Nrxn1;Homer3;Epb41l2;Ntrk3;Dlgap1;Ptprd;Ppfibp1;Shank3;Dlg4;Dlg3	14132	0.355668	0.349089	0.343865
feces_lcms	Liver	FA 15:1	counts ~ Group + Metabolite	REACTOME	REACTOME_PROTEIN_UBIQUITINATION	0.276817	1.13468	0.248971	0.486319	63	ENSMUSG00000001403;ENSMUSG00000020307;ENSMUSG00000058385;ENSMUSG00000022111;ENSMUSG00000022672;ENSMUSG00000038965;ENSMUSG00000027011;ENSMUSG00000068854;ENSMUSG00000047246;ENSMUSG00000005609;ENSMUSG00000032307;ENSMUSG00000046034;ENSMUSG00000016308;ENSMUSG00000114456;ENSMUSG00000008348;ENSMUSG00000070934	Ube2c;Cdc34;H2bc8;Uchl3;Prkdc;Ube2l3;Ube2e3;H2bc21;H2bc6;Ctr9;Ube2q2;Otulin;Ube2a;H2bc9;Ubc;Rraga	14132	0.51102	0.502488	0.496814
feces_lcms	Liver	FA 15:1	counts ~ Group + Metabolite	REACTOME	REACTOME_PTEN_REGULATION	0.226997	1.00276	0.419913	0.64798	97	ENSMUSG00000026914;ENSMUSG00000028932;ENSMUSG00000020708;ENSMUSG00000035478;ENSMUSG00000039067;ENSMUSG00000025487;ENSMUSG00000020720;ENSMUSG00000036180;ENSMUSG00000021024;ENSMUSG00000026229;ENSMUSG00000006998;ENSMUSG00000004056;ENSMUSG00000030603;ENSMUSG00000001729;ENSMUSG00000008348;ENSMUSG00000070934;ENSMUSG00000021737;ENSMUSG00000018474;ENSMUSG00000021326;ENSMUSG00000063870;ENSMUSG00000017548;ENSMUSG00000039615;ENSMUSG00000026750;ENSMUSG00000031353;ENSMUSG00000026739;ENSMUSG00000030591	Psmd14;Psmc2;Psmc5;Mbd3;Psmd7;Psmd13;Psmd12;Gatad2a;Psma6;Psmd1;Psmd2;Akt2;Psmc4;Akt1;Ubc;Rraga;Psmd6;Chd3;Trim27;Chd4;Suz12;Stub1;Psmb7;Rbbp7;Bmi1;Psmd8	14132	0.682597	0.674807	0.669401
feces_lcms	Liver	FA 15:1	counts ~ Group + Metabolite	REACTOME	REACTOME_PURINE_CATABOLISM	0.455987	1.31108	0.126789	0.324163	16	ENSMUSG00000025817;ENSMUSG00000020736;ENSMUSG00000045211;ENSMUSG00000074797;ENSMUSG00000033405;ENSMUSG00000068417	Nudt5;Nt5c;Nudt18;Itpa;Nudt15;Pnp2	14132	0.338149	0.332519	0.327395
feces_lcms	Liver	FA 15:1	counts ~ Group + Metabolite	REACTOME	REACTOME_PYROPTOSIS	-0.32941	-1.0211	0.427435	0.653877	21	ENSMUSG00000025888;ENSMUSG00000033538;ENSMUSG00000015437;ENSMUSG00000027398;ENSMUSG00000027536	Casp1;Casp4;Gzmb;Il1b;Chmp4c	14132	0.688338	0.680998	0.67563
feces_lcms	Liver	FA 15:1	counts ~ Group + Metabolite	REACTOME	REACTOME_PYRUVATE_METABOLISM	0.231468	0.859149	0.711538	0.853846	42	ENSMUSG00000019577;ENSMUSG00000045316;ENSMUSG00000048371;ENSMUSG00000010914;ENSMUSG00000030246;ENSMUSG00000001054;ENSMUSG00000063229;ENSMUSG00000008348;ENSMUSG00000029500;ENSMUSG00000021748;ENSMUSG00000038546;ENSMUSG00000024026	Pdk4;Fahd1;Pdp2;Pdhx;Ldhb;Rmnd5b;Ldha;Ubc;Pgam5;Pdhb;Ranbp9;Glo1	14132	0.89289	0.883345	0.879879
feces_lcms	Liver	FA 15:1	counts ~ Group + Metabolite	REACTOME	REACTOME_RAB_GEFS_EXCHANGE_GTP_FOR_GDP_ON_RABS	-0.177037	-0.757902	0.943119	0.988511	87	ENSMUSG00000036943;ENSMUSG00000056515;ENSMUSG00000001768;ENSMUSG00000052688;ENSMUSG00000025340;ENSMUSG00000019699;ENSMUSG00000029512;ENSMUSG00000042404;ENSMUSG00000024663;ENSMUSG00000042328;ENSMUSG00000031024;ENSMUSG00000038658;ENSMUSG00000020671;ENSMUSG00000044037;ENSMUSG00000019832;ENSMUSG00000002043;ENSMUSG00000038371;ENSMUSG00000038456	Rab8b;Rab31;Rin2;Rab7b;Rabgef1;Akt3;Ulk1;Dennd4b;Rab3il1;Hps4;Dennd2b;Ric1;Rab10;Als2cl;Rab32;Trappc6a;Sbf2;Dennd2a	14132	1	0.994241	0.993218
feces_lcms	Liver	FA 15:1	counts ~ Group + Metabolite	REACTOME	REACTOME_RAB_GERANYLGERANYLATION	-0.169712	-0.667053	0.977612	0.995467	55	ENSMUSG00000036943;ENSMUSG00000056515;ENSMUSG00000038975;ENSMUSG00000052688	Rab8b;Rab31;Rabggtb;Rab7b	14132	1	1	1
feces_lcms	Liver	FA 15:1	counts ~ Group + Metabolite	REACTOME	REACTOME_RAB_REGULATION_OF_TRAFFICKING	0.151931	0.685144	0.991453	0.995467	112	ENSMUSG00000027935;ENSMUSG00000039318;ENSMUSG00000031840;ENSMUSG00000025188;ENSMUSG00000020628;ENSMUSG00000032583;ENSMUSG00000028860;ENSMUSG00000034412;ENSMUSG00000079317;ENSMUSG00000004056;ENSMUSG00000007379;ENSMUSG00000020149;ENSMUSG00000001729;ENSMUSG00000028468;ENSMUSG00000029518;ENSMUSG00000034867;ENSMUSG00000002496;ENSMUSG00000026867;ENSMUSG00000039976;ENSMUSG00000031812;ENSMUSG00000039813;ENSMUSG00000020130;ENSMUSG00000027901;ENSMUSG00000017831;ENSMUSG00000015291;ENSMUSG00000044456;ENSMUSG00000042492;ENSMUSG00000078908;ENSMUSG00000029617;ENSMUSG00000039201;ENSMUSG00000079477;ENSMUSG00000040687;ENSMUSG00000056268;ENSMUSG00000027739;ENSMUSG00000004771;ENSMUSG00000021368;ENSMUSG00000044147	Rab13;Rab3gap2;Rab3a;Hps1;Trappc12;Mon1a;Sytl1;Tbc1d10a;Trappc2;Akt2;Dennd2c;Rab1a;Akt1;Rgp1;Rab35;Ankrd27;Tsc2;Gapvd1;Tbc1d16;Map1lc3b;Tbc1d2;Tbc1d15;Dennd2d;Rab5a;Gdi1;Rin3;Tbc1d10b;Mon1b;Ccz1;Tbc1d25;Rab7;Madd;Dennd1b;Rab33b;Rab11a;Tbc1d7;Arf6	14132	1	1	1
feces_lcms	Liver	FA 15:1	counts ~ Group + Metabolite	REACTOME	REACTOME_RAC1_GTPASE_CYCLE	-0.33012	-1.5381	0.00228614	0.0257711	161	ENSMUSG00000027276;ENSMUSG00000022488;ENSMUSG00000030257;ENSMUSG00000032135;ENSMUSG00000022436;ENSMUSG00000015340;ENSMUSG00000030536;ENSMUSG00000039621;ENSMUSG00000052085;ENSMUSG00000017631;ENSMUSG00000022799;ENSMUSG00000033721;ENSMUSG00000037148;ENSMUSG00000032812;ENSMUSG00000011877;ENSMUSG00000041417;ENSMUSG00000037709;ENSMUSG00000015950;ENSMUSG00000055805;ENSMUSG00000074923;ENSMUSG00000034255;ENSMUSG00000030047;ENSMUSG00000006519;ENSMUSG00000033542;ENSMUSG00000049807;ENSMUSG00000034037;ENSMUSG00000034801;ENSMUSG00000058835;ENSMUSG00000028556;ENSMUSG00000020121;ENSMUSG00000026259;ENSMUSG00000061288;ENSMUSG00000027665;ENSMUSG00000004880;ENSMUSG00000031093;ENSMUSG00000048865;ENSMUSG00000038859;ENSMUSG00000030220;ENSMUSG00000037712;ENSMUSG00000032198;ENSMUSG00000033450;ENSMUSG00000057315;ENSMUSG00000036501;ENSMUSG00000031133;ENSMUSG00000020611;ENSMUSG00000030774;ENSMUSG00000028955;ENSMUSG00000041225;ENSMUSG00000038608;ENSMUSG00000052921	Jag1;Nckap1l;Srgap3;Mcam;Sh3bp1;Cybb;Iqgap1;Prex1;Dock8;Abr;Arhgap31;Vav3;Arhgap10;Arap1;Git1;Pik3r1;Fam13a;Ncf1;Fmnl1;Pak6;Arhgap27;Arhgap25;Cyba;Arhgef5;Arhgap23;Fgd5;Sos2;Abi1;Dock7;Srgap1;Ngef;Taok3;Pik3ca;Lbr;Dock11;Arhgap30;Baiap2l1;Arhgdib;Fermt2;Dock6;Tagap;Arhgap24;Fam13b;Arhgef6;Gna13;Pak1;Vamp3;Arhgap12;Dock10;Arhgef15	14132	0.0221374	0.0187075	0.0179151
feces_lcms	Liver	FA 15:1	counts ~ Group + Metabolite	REACTOME	REACTOME_RAC2_GTPASE_CYCLE	-0.305077	-1.28457	0.0746269	0.237275	81	ENSMUSG00000022488;ENSMUSG00000032135;ENSMUSG00000015340;ENSMUSG00000030536;ENSMUSG00000039621;ENSMUSG00000017631;ENSMUSG00000033721;ENSMUSG00000011877;ENSMUSG00000041417;ENSMUSG00000015950;ENSMUSG00000006519;ENSMUSG00000044393;ENSMUSG00000058835;ENSMUSG00000049940;ENSMUSG00000061288;ENSMUSG00000027665;ENSMUSG00000004880;ENSMUSG00000038859;ENSMUSG00000033220;ENSMUSG00000030774;ENSMUSG00000028955;ENSMUSG00000038608;ENSMUSG00000007655;ENSMUSG00000026480;ENSMUSG00000041598;ENSMUSG00000030766;ENSMUSG00000033697;ENSMUSG00000064068;ENSMUSG00000001964;ENSMUSG00000028868;ENSMUSG00000022437;ENSMUSG00000030602;ENSMUSG00000032714;ENSMUSG00000009681;ENSMUSG00000027620;ENSMUSG00000071715	Nckap1l;Mcam;Cybb;Iqgap1;Prex1;Abr;Vav3;Git1;Pik3r1;Ncf1;Cyba;Dsg2;Abi1;Pgrmc2;Taok3;Pik3ca;Lbr;Baiap2l1;Rac2;Pak1;Vamp3;Dock10;Cav1;Ncf2;Cdc42ep4;Arhgap17;Arhgap39;Mtx1;Emd;Wasf2;Samm50;Pak4;Syde1;Bcr;Rbm39;Ncf4	14132	0.241489	0.236839	0.232335
feces_lcms	Liver	FA 15:1	counts ~ Group + Metabolite	REACTOME	REACTOME_RAC3_GTPASE_CYCLE	-0.28052	-1.18915	0.144712	0.346115	83	ENSMUSG00000027276;ENSMUSG00000022488;ENSMUSG00000032135;ENSMUSG00000015340;ENSMUSG00000039621;ENSMUSG00000017631;ENSMUSG00000011877;ENSMUSG00000041417;ENSMUSG00000015950;ENSMUSG00000006519;ENSMUSG00000044393	Jag1;Nckap1l;Mcam;Cybb;Prex1;Abr;Git1;Pik3r1;Ncf1;Cyba;Dsg2	14132	0.368299	0.361424	0.356139
feces_lcms	Liver	FA 15:1	counts ~ Group + Metabolite	REACTOME	REACTOME_RAF_ACTIVATION	0.290716	1.02402	0.42562	0.653877	34	ENSMUSG00000038845;ENSMUSG00000017843;ENSMUSG00000025499;ENSMUSG00000007411;ENSMUSG00000024777;ENSMUSG00000019370	Phb1;Ppp2r5c;Hras;Mark3;Ppp2r5b;Calm3	14132	0.686939	0.679511	0.674112
feces_lcms	Liver	FA 15:1	counts ~ Group + Metabolite	REACTOME	REACTOME_RAF_INDEPENDENT_MAPK1_3_ACTIVATION	-0.361065	-1.09654	0.329317	0.571124	20	ENSMUSG00000031530;ENSMUSG00000034765;ENSMUSG00000013698;ENSMUSG00000053716	Dusp4;Dusp5;Pea15a;Dusp7	14132	0.599602	0.590837	0.585181
feces_lcms	Liver	FA 15:1	counts ~ Group + Metabolite	REACTOME	REACTOME_RAS_PROCESSING	-0.205106	-0.659952	0.946257	0.988511	24	ENSMUSG00000007659;ENSMUSG00000026778;ENSMUSG00000047368;ENSMUSG00000036985;ENSMUSG00000090137;ENSMUSG00000025903;ENSMUSG00000020460;ENSMUSG00000068240;ENSMUSG00000015994	Bcl2l1;Prkcq;Abhd17b;Zdhhc9;Uba52;Lypla1;Rps27a;Uba52rt;Fnta	14132	1	0.995056	0.994112
feces_lcms	Liver	FA 15:1	counts ~ Group + Metabolite	REACTOME	REACTOME_RA_BIOSYNTHESIS_PATHWAY	-0.244188	-0.792739	0.769674	0.885065	25	ENSMUSG00000066441;ENSMUSG00000066026;ENSMUSG00000021210;ENSMUSG00000025350	Rdh11;Dhrs3;Akr1c6;Rdh5	14132	0.925079	0.915999	0.91303
feces_lcms	Liver	FA 15:1	counts ~ Group + Metabolite	REACTOME	REACTOME_RECOGNITION_OF_DNA_DAMAGE_BY_PCNA_CONTAINING_REPLICATION_COMPLEX	-0.314837	-1.08547	0.34252	0.580411	31	ENSMUSG00000024854;ENSMUSG00000012483;ENSMUSG00000020974;ENSMUSG00000020390;ENSMUSG00000020471	Pold4;Rpa3;Pole2;Ube2b;Pold2	14132	0.612829	0.603457	0.59773
feces_lcms	Liver	FA 15:1	counts ~ Group + Metabolite	REACTOME	REACTOME_RECRUITMENT_OF_NUMA_TO_MITOTIC_CENTROSOMES	0.3763	1.61521	0.00507936	0.039365	83	ENSMUSG00000030137;ENSMUSG00000027479;ENSMUSG00000027263;ENSMUSG00000023764;ENSMUSG00000026622;ENSMUSG00000021270;ENSMUSG00000030867;ENSMUSG00000033904;ENSMUSG00000025758;ENSMUSG00000062591;ENSMUSG00000043091;ENSMUSG00000019942;ENSMUSG00000023004;ENSMUSG00000025228;ENSMUSG00000051786;ENSMUSG00000031865;ENSMUSG00000079555;ENSMUSG00000036752;ENSMUSG00000035198;ENSMUSG00000026790;ENSMUSG00000027012;ENSMUSG00000045007;ENSMUSG00000001525;ENSMUSG00000026966;ENSMUSG00000073542;ENSMUSG00000031922;ENSMUSG00000021572;ENSMUSG00000018707;ENSMUSG00000064302;ENSMUSG00000068394;ENSMUSG00000063810	Tuba8;Mapre1;Tubgcp4;Sfi1;Nek2;Hsp90aa1;Plk1;Ccp110;Plk4;Tubb4a;Tuba1c;Cdk1;Tuba1b;Actr1a;Tubgcp6;Dctn1;Haus3;Tubb4b;Tubg1;Odf2;Dync1i2;Tubg2;Tubb5;Ssna1;Cep76;Cep57;Cep72;Dync1h1;Clasp1;Cep152;Alms1	14132	0.0381722	0.0345494	0.0332657
feces_lcms	Liver	FA 15:1	counts ~ Group + Metabolite	REACTOME	REACTOME_RECYCLING_OF_BILE_ACIDS_AND_SALTS	0.326413	0.926367	0.581818	0.774873	15	ENSMUSG00000047638;ENSMUSG00000023073;ENSMUSG00000020647;ENSMUSG00000015846;ENSMUSG00000053862;ENSMUSG00000039653	Nr1h4;Slc10a2;Ncoa1;Rxra;Slc51b;Baat	14132	0.811003	0.801887	0.797635
feces_lcms	Liver	FA 15:1	counts ~ Group + Metabolite	REACTOME	REACTOME_RECYCLING_PATHWAY_OF_L1	0.303465	1.02921	0.419878	0.64798	30	ENSMUSG00000030137;ENSMUSG00000033335;ENSMUSG00000062591;ENSMUSG00000043091;ENSMUSG00000023004;ENSMUSG00000022841;ENSMUSG00000036752;ENSMUSG00000034311	Tuba8;Dnm2;Tubb4a;Tuba1c;Tuba1b;Ap2m1;Tubb4b;Kif4	14132	0.682597	0.674768	0.669361
feces_lcms	Liver	FA 15:1	counts ~ Group + Metabolite	REACTOME	REACTOME_REGULATED_NECROSIS	0.191833	0.753247	0.896694	0.960967	52	ENSMUSG00000012519;ENSMUSG00000021270;ENSMUSG00000038965;ENSMUSG00000022575;ENSMUSG00000031077;ENSMUSG00000003873;ENSMUSG00000024778;ENSMUSG00000008348;ENSMUSG00000057789;ENSMUSG00000019471;ENSMUSG00000053119;ENSMUSG00000034190;ENSMUSG00000039615	Mlkl;Hsp90aa1;Ube2l3;Gsdmd;Fadd;Bax;Fas;Ubc;Bak1;Cdc37;Chmp3;Chmp7;Stub1	14132	0.985413	0.97767	0.975873
feces_lcms	Liver	FA 15:1	counts ~ Group + Metabolite	REACTOME	REACTOME_REGULATION_OF_APC_C_ACTIVATORS_BETWEEN_G1_S_AND_EARLY_ANAPHASE	0.379379	1.34406	0.0854167	0.261686	35	ENSMUSG00000001403;ENSMUSG00000006398;ENSMUSG00000041431;ENSMUSG00000014355;ENSMUSG00000030867;ENSMUSG00000066979;ENSMUSG00000019942	Ube2c;Cdc20;Ccnb1;Anapc1;Plk1;Bub3;Cdk1	14132	0.263137	0.257786	0.253278
feces_lcms	Liver	FA 15:1	counts ~ Group + Metabolite	REACTOME	REACTOME_REGULATION_OF_CDH1_FUNCTION	0.280849	1.12319	0.24	0.481294	57	ENSMUSG00000026914;ENSMUSG00000033335;ENSMUSG00000028932;ENSMUSG00000020708;ENSMUSG00000028552;ENSMUSG00000039067;ENSMUSG00000025487;ENSMUSG00000020720;ENSMUSG00000021024;ENSMUSG00000026229;ENSMUSG00000006998;ENSMUSG00000030603;ENSMUSG00000006932;ENSMUSG00000008348;ENSMUSG00000021737	Psmd14;Dnm2;Psmc2;Psmc5;Eps15;Psmd7;Psmd13;Psmd12;Psma6;Psmd1;Psmd2;Psmc4;Ctnnb1;Ubc;Psmd6	14132	0.50169	0.49194	0.48625
feces_lcms	Liver	FA 15:1	counts ~ Group + Metabolite	REACTOME	REACTOME_REGULATION_OF_CDH1_GENE_TRANSCRIPTION	-0.261728	-0.930248	0.552124	0.753725	34	ENSMUSG00000035799;ENSMUSG00000030970;ENSMUSG00000024238;ENSMUSG00000021945	Twist1;Ctbp2;Zeb1;Zmym2	14132	0.787438	0.780605	0.77608
feces_lcms	Liver	FA 15:1	counts ~ Group + Metabolite	REACTOME	REACTOME_REGULATION_OF_CDH1_POSTTRANSLATIONAL_PROCESSING_AND_TRAFFICKING_TO_PLASMA_MEMBRANE	0.456919	1.55027	0.0279005	0.121471	29	ENSMUSG00000041444;ENSMUSG00000071650;ENSMUSG00000035382;ENSMUSG00000006932;ENSMUSG00000035227;ENSMUSG00000001552;ENSMUSG00000030530;ENSMUSG00000030036;ENSMUSG00000041084;ENSMUSG00000020368;ENSMUSG00000030513;ENSMUSG00000003402;ENSMUSG00000030062;ENSMUSG00000034126	Arhgap32;Ganab;Pcsk7;Ctnnb1;Spcs2;Jup;Furin;Mogs;Ostc;Canx;Pcsk6;Prkcsh;Rpn1;Pomt2	14132	0.124052	0.120126	0.116962
feces_lcms	Liver	FA 15:1	counts ~ Group + Metabolite	REACTOME	REACTOME_REGULATION_OF_ENDOGENOUS_RETROELEMENTS	0.399108	1.63611	0.00422067	0.0352829	64	ENSMUSG00000069743;ENSMUSG00000056383;ENSMUSG00000078546;ENSMUSG00000074472;ENSMUSG00000110444;ENSMUSG00000070605;ENSMUSG00000004500;ENSMUSG00000058385;ENSMUSG00000062101;ENSMUSG00000068854;ENSMUSG00000047246;ENSMUSG00000078435;ENSMUSG00000078903;ENSMUSG00000114456;ENSMUSG00000078496;ENSMUSG00000030213;ENSMUSG00000073427;ENSMUSG00000117284;ENSMUSG00000030469;ENSMUSG00000063383;ENSMUSG00000060639	Zfp820;AI987944;Zfp995;Zfp872;Gm10033;Zfp992;Zfp324;H2bc8;Zfp119b;H2bc21;H2bc6;AU041133;Gm14391;H2bc9;Zfp982;Atf7ip;Gm4924;Gm7072;Zfp719;Zfp947;H4c9	14132	0.0336448	0.0300235	0.0288543
feces_lcms	Liver	FA 15:1	counts ~ Group + Metabolite	REACTOME	REACTOME_REGULATION_OF_FZD_BY_UBIQUITINATION	0.245788	0.741476	0.840319	0.935455	18	ENSMUSG00000022297;ENSMUSG00000045005;ENSMUSG00000008348;ENSMUSG00000028871	Fzd6;Fzd5;Ubc;Rspo1	14132	0.960611	0.951976	0.949666
feces_lcms	Liver	FA 15:1	counts ~ Group + Metabolite	REACTOME	REACTOME_REGULATION_OF_HOMOTYPIC_CELL_CELL_ADHESION	0.226225	1.02517	0.384106	0.619381	126	ENSMUSG00000026914;ENSMUSG00000049327;ENSMUSG00000033335;ENSMUSG00000041444;ENSMUSG00000028932;ENSMUSG00000058385;ENSMUSG00000071650;ENSMUSG00000020708;ENSMUSG00000032187;ENSMUSG00000028552;ENSMUSG00000068854;ENSMUSG00000039067;ENSMUSG00000025487;ENSMUSG00000047246;ENSMUSG00000035382;ENSMUSG00000020720;ENSMUSG00000021024;ENSMUSG00000026229;ENSMUSG00000006998;ENSMUSG00000030603;ENSMUSG00000114456;ENSMUSG00000006932;ENSMUSG00000035227;ENSMUSG00000008348;ENSMUSG00000021737;ENSMUSG00000001552;ENSMUSG00000030530;ENSMUSG00000017548;ENSMUSG00000026750;ENSMUSG00000031353;ENSMUSG00000060639;ENSMUSG00000030036;ENSMUSG00000041084;ENSMUSG00000020368;ENSMUSG00000030513;ENSMUSG00000030591;ENSMUSG00000003402;ENSMUSG00000018102;ENSMUSG00000030062;ENSMUSG00000002102;ENSMUSG00000031673;ENSMUSG00000015671;ENSMUSG00000035783	Psmd14;Kmt5a;Dnm2;Arhgap32;Psmc2;H2bc8;Ganab;Psmc5;Smarca4;Eps15;H2bc21;Psmd7;Psmd13;H2bc6;Pcsk7;Psmd12;Psma6;Psmd1;Psmd2;Psmc4;H2bc9;Ctnnb1;Spcs2;Ubc;Psmd6;Jup;Furin;Suz12;Psmb7;Rbbp7;H4c9;Mogs;Ostc;Canx;Pcsk6;Psmd8;Prkcsh;H2bc4;Rpn1;Psmc3;Cdh11;Psma2;Acta2	14132	0.652206	0.643262	0.63768
feces_lcms	Liver	FA 15:1	counts ~ Group + Metabolite	REACTOME	REACTOME_REGULATION_OF_HSF1_MEDIATED_HEAT_SHOCK_RESPONSE	0.21774	0.892521	0.658436	0.82276	63	ENSMUSG00000025757;ENSMUSG00000030298;ENSMUSG00000063065;ENSMUSG00000032939;ENSMUSG00000048439;ENSMUSG00000029014;ENSMUSG00000051329;ENSMUSG00000003226;ENSMUSG00000109865;ENSMUSG00000022403;ENSMUSG00000062797;ENSMUSG00000032932;ENSMUSG00000020361;ENSMUSG00000109511;ENSMUSG00000026999;ENSMUSG00000040034;ENSMUSG00000030091;ENSMUSG00000038759;ENSMUSG00000029131;ENSMUSG00000006005;ENSMUSG00000016619;ENSMUSG00000114797;ENSMUSG00000034826;ENSMUSG00000024359;ENSMUSG00000052533;ENSMUSG00000020849;ENSMUSG00000035351;ENSMUSG00000053293;ENSMUSG00000036678;ENSMUSG00000029657;ENSMUSG00000079614;ENSMUSG00000028416;ENSMUSG00000022142;ENSMUSG00000022556;ENSMUSG00000028614;ENSMUSG00000020739	Hspa4l;Sec13;Mapk3;Nup93;Nup42;Dnajc2;Nup160;Ranbp2;Hspa14;St13;Hikeshi;Hspa13;Hspa4;Nup62;Nup35;Nup43;Nup210;Nup205;Dnajb6;Tpr;Nup50;Nup58;Nup54;Hspa9;Nup188;Ywhae;Nup37;Pom121;Aaas;Hsph1;Seh1l;Bag1;Nup155;Hsf1;Ndc1;Nup85	14132	0.862206	0.85187	0.847892
feces_lcms	Liver	FA 15:1	counts ~ Group + Metabolite	REACTOME	REACTOME_REGULATION_OF_INSULIN_LIKE_GROWTH_FACTOR_IGF_TRANSPORT_AND_UPTAKE_BY_INSULIN_LIKE_GROWTH_FACTOR_BINDING_PROTEINS_IGFBPS	-0.206467	-0.89561	0.711111	0.853846	94	ENSMUSG00000030605;ENSMUSG00000029304;ENSMUSG00000024736;ENSMUSG00000046841;ENSMUSG00000026295;ENSMUSG00000034863;ENSMUSG00000020429;ENSMUSG00000029368;ENSMUSG00000022261;ENSMUSG00000005973;ENSMUSG00000031835;ENSMUSG00000028364;ENSMUSG00000020427;ENSMUSG00000060459;ENSMUSG00000073418;ENSMUSG00000024386;ENSMUSG00000022868;ENSMUSG00000036256;ENSMUSG00000029309;ENSMUSG00000020053;ENSMUSG00000026715;ENSMUSG00000025647;ENSMUSG00000024947;ENSMUSG00000032083;ENSMUSG00000079015;ENSMUSG00000020325;ENSMUSG00000005681;ENSMUSG00000014599;ENSMUSG00000026110;ENSMUSG00000032554	Mfge8;Spp1;Tmem132a;Ckap4;Spp2;Ano8;Igfbp1;Alb;Sdc2;Rcn1;Mbtps1;Tnc;Igfbp3;Kng2;C4b;Proc;Ahsg;Igfbp7;Sparcl1;Igf1;Serpinc1;Shisa5;Men1;Apoa1;Serpina1c;Fstl3;Apoa2;Csf1;Mgat4a;Trf	14132	0.892756	0.883124	0.879639
feces_lcms	Liver	FA 15:1	counts ~ Group + Metabolite	REACTOME	REACTOME_REGULATION_OF_INSULIN_SECRETION	-0.333564	-1.26076	0.113346	0.3062	44	ENSMUSG00000043004;ENSMUSG00000069662;ENSMUSG00000043673;ENSMUSG00000005034;ENSMUSG00000022840;ENSMUSG00000027669;ENSMUSG00000032192;ENSMUSG00000003352;ENSMUSG00000015968;ENSMUSG00000022994;ENSMUSG00000005469;ENSMUSG00000038811;ENSMUSG00000002944;ENSMUSG00000022469;ENSMUSG00000068798	Gng2;Marcks;Kcns3;Prkacb;Adcy5;Gnb4;Gnb5;Cacnb3;Cacna1d;Adcy6;Prkaca;Gngt2;Cd36;Rapgef3;Rap1a	14132	0.314367	0.309492	0.304532
feces_lcms	Liver	FA 15:1	counts ~ Group + Metabolite	REACTOME	REACTOME_REGULATION_OF_LIPID_METABOLISM_BY_PPARALPHA	0.581035	1.70479	0.0121264	0.0704846	17	ENSMUSG00000020647;ENSMUSG00000018160;ENSMUSG00000028949;ENSMUSG00000056608;ENSMUSG00000015846;ENSMUSG00000022383;ENSMUSG00000027580;ENSMUSG00000005886;ENSMUSG00000029478;ENSMUSG00000024454	Ncoa1;Med1;Smarcd3;Chd9;Rxra;Ppara;Helz2;Ncoa2;Ncor2;Hdac3	14132	0.0713674	0.0661405	0.0639939
feces_lcms	Liver	FA 15:1	counts ~ Group + Metabolite	REACTOME	REACTOME_REGULATION_OF_MRNA_STABILITY_BY_PROTEINS_THAT_BIND_AU_RICH_ELEMENTS	0.327309	1.37607	0.0641822	0.215023	71	ENSMUSG00000004951;ENSMUSG00000026914;ENSMUSG00000000568;ENSMUSG00000028932;ENSMUSG00000020708;ENSMUSG00000039356;ENSMUSG00000034259;ENSMUSG00000039067;ENSMUSG00000025487;ENSMUSG00000027714;ENSMUSG00000045983;ENSMUSG00000020720;ENSMUSG00000034321;ENSMUSG00000021024;ENSMUSG00000026229;ENSMUSG00000006998;ENSMUSG00000030603;ENSMUSG00000001729;ENSMUSG00000008348;ENSMUSG00000021737	Hspb1;Psmd14;Hnrnpd;Psmc2;Psmc5;Exosc2;Exosc4;Psmd7;Psmd13;Exosc9;Eif4g1;Psmd12;Exosc1;Psma6;Psmd1;Psmd2;Psmc4;Akt1;Ubc;Psmd6	14132	0.219969	0.215582	0.211167
feces_lcms	Liver	FA 15:1	counts ~ Group + Metabolite	REACTOME	REACTOME_REGULATION_OF_NF_KAPPA_B_SIGNALING	0.423297	1.24198	0.17623	0.391387	17	ENSMUSG00000030107;ENSMUSG00000004221;ENSMUSG00000033728;ENSMUSG00000008348;ENSMUSG00000025199;ENSMUSG00000031537;ENSMUSG00000031652;ENSMUSG00000026029	Usp18;Ikbkg;Lrrc14;Ubc;Chuk;Ikbkb;N4bp1;Casp8	14132	0.417869	0.408534	0.402834
feces_lcms	Liver	FA 15:1	counts ~ Group + Metabolite	REACTOME	REACTOME_REGULATION_OF_ORNITHINE_DECARBOXYLASE_ODC	0.485974	1.73267	0.00379595	0.0342144	36	ENSMUSG00000026914;ENSMUSG00000028932;ENSMUSG00000020708;ENSMUSG00000039067;ENSMUSG00000025487;ENSMUSG00000020720;ENSMUSG00000021024;ENSMUSG00000026229;ENSMUSG00000006998;ENSMUSG00000030603;ENSMUSG00000021737;ENSMUSG00000026750;ENSMUSG00000030591;ENSMUSG00000002102;ENSMUSG00000015671;ENSMUSG00000021832;ENSMUSG00000022193;ENSMUSG00000039041;ENSMUSG00000017221;ENSMUSG00000030751;ENSMUSG00000028837;ENSMUSG00000032301;ENSMUSG00000018286;ENSMUSG00000021178	Psmd14;Psmc2;Psmc5;Psmd7;Psmd13;Psmd12;Psma6;Psmd1;Psmd2;Psmc4;Psmd6;Psmb7;Psmd8;Psmc3;Psma2;Psmc6;Psmb5;Adrm1;Psmd3;Psma1;Psmb2;Psma4;Psmb6;Psmc1	14132	0.031614	0.0277283	0.0266372
feces_lcms	Liver	FA 15:1	counts ~ Group + Metabolite	REACTOME	REACTOME_REGULATION_OF_PD_L1_CD274_POST_TRANSLATIONAL_MODIFICATION	0.355243	1.5166	0.0107821	0.0662965	81	ENSMUSG00000026914;ENSMUSG00000070348;ENSMUSG00000028932;ENSMUSG00000026622;ENSMUSG00000009092;ENSMUSG00000020708;ENSMUSG00000039067;ENSMUSG00000025487;ENSMUSG00000020720;ENSMUSG00000028452;ENSMUSG00000021024;ENSMUSG00000067713;ENSMUSG00000026229;ENSMUSG00000006998;ENSMUSG00000006728;ENSMUSG00000030603;ENSMUSG00000022365;ENSMUSG00000008348;ENSMUSG00000021737;ENSMUSG00000057522;ENSMUSG00000020964;ENSMUSG00000118664;ENSMUSG00000026750;ENSMUSG00000025198;ENSMUSG00000041084;ENSMUSG00000030591;ENSMUSG00000015478;ENSMUSG00000030062;ENSMUSG00000002102;ENSMUSG00000015671	Psmd14;Ccnd1;Psmc2;Nek2;Derl3;Psmc5;Psmd7;Psmd13;Psmd12;Vcp;Psma6;Prkag1;Psmd1;Psmd2;Cdk4;Psmc4;Derl1;Ubc;Psmd6;Spop;Sel1l;Tusc3;Psmb7;Erlin1;Ostc;Psmd8;Rnf5;Rpn1;Psmc3;Psma2	14132	0.0654402	0.0607094	0.0586933
feces_lcms	Liver	FA 15:1	counts ~ Group + Metabolite	REACTOME	REACTOME_REGULATION_OF_PLK1_ACTIVITY_AT_G2_M_TRANSITION	0.351303	1.51581	0.0220865	0.105336	85	ENSMUSG00000027479;ENSMUSG00000041431;ENSMUSG00000023764;ENSMUSG00000026622;ENSMUSG00000032218;ENSMUSG00000021270;ENSMUSG00000030867;ENSMUSG00000033904;ENSMUSG00000025758;ENSMUSG00000062591;ENSMUSG00000019942;ENSMUSG00000025228;ENSMUSG00000031865;ENSMUSG00000079555;ENSMUSG00000036752;ENSMUSG00000035198;ENSMUSG00000026790;ENSMUSG00000027012;ENSMUSG00000008348;ENSMUSG00000001525;ENSMUSG00000026966;ENSMUSG00000073542;ENSMUSG00000031922;ENSMUSG00000021572;ENSMUSG00000018707;ENSMUSG00000064302;ENSMUSG00000068394;ENSMUSG00000063810;ENSMUSG00000027496;ENSMUSG00000009013	Mapre1;Ccnb1;Sfi1;Nek2;Ccnb2;Hsp90aa1;Plk1;Ccp110;Plk4;Tubb4a;Cdk1;Actr1a;Dctn1;Haus3;Tubb4b;Tubg1;Odf2;Dync1i2;Ubc;Tubb5;Ssna1;Cep76;Cep57;Cep72;Dync1h1;Clasp1;Cep152;Alms1;Aurka;Dynll1	14132	0.105788	0.10157	0.098716
feces_lcms	Liver	FA 15:1	counts ~ Group + Metabolite	REACTOME	REACTOME_REGULATION_OF_PTEN_GENE_TRANSCRIPTION	-0.240193	-0.894041	0.654344	0.82276	40	ENSMUSG00000026484;ENSMUSG00000028278;ENSMUSG00000047789;ENSMUSG00000000085;ENSMUSG00000021144;ENSMUSG00000027684;ENSMUSG00000025578;ENSMUSG00000089715;ENSMUSG00000071646	Rnf2;Rragd;Slc38a9;Scmh1;Mta1;Mecom;Cbx8;Cbx6;Mta2	14132	0.85978	0.849481	0.845447
feces_lcms	Liver	FA 15:1	counts ~ Group + Metabolite	REACTOME	REACTOME_REGULATION_OF_PTEN_STABILITY_AND_ACTIVITY	0.371918	1.46813	0.0332313	0.13544	55	ENSMUSG00000026914;ENSMUSG00000028932;ENSMUSG00000020708;ENSMUSG00000039067;ENSMUSG00000025487;ENSMUSG00000020720;ENSMUSG00000021024;ENSMUSG00000026229;ENSMUSG00000006998;ENSMUSG00000004056;ENSMUSG00000030603;ENSMUSG00000001729;ENSMUSG00000008348;ENSMUSG00000021737;ENSMUSG00000021326;ENSMUSG00000039615;ENSMUSG00000026750;ENSMUSG00000030591;ENSMUSG00000002102;ENSMUSG00000015671;ENSMUSG00000021832;ENSMUSG00000022193;ENSMUSG00000025860;ENSMUSG00000041161;ENSMUSG00000019779;ENSMUSG00000039041;ENSMUSG00000017221;ENSMUSG00000030751;ENSMUSG00000028837;ENSMUSG00000032301;ENSMUSG00000018286;ENSMUSG00000021178;ENSMUSG00000046707	Psmd14;Psmc2;Psmc5;Psmd7;Psmd13;Psmd12;Psma6;Psmd1;Psmd2;Akt2;Psmc4;Akt1;Ubc;Psmd6;Trim27;Stub1;Psmb7;Psmd8;Psmc3;Psma2;Psmc6;Psmb5;Xiap;Otud3;Frk;Adrm1;Psmd3;Psma1;Psmb2;Psma4;Psmb6;Psmc1;Csnk2a2	14132	0.140878	0.136665	0.133201
feces_lcms	Liver	FA 15:1	counts ~ Group + Metabolite	REACTOME	REACTOME_REGULATION_OF_PYRUVATE_METABOLISM	0.213754	0.749446	0.871486	0.954465	33	ENSMUSG00000019577;ENSMUSG00000048371;ENSMUSG00000010914;ENSMUSG00000001054;ENSMUSG00000063229;ENSMUSG00000008348;ENSMUSG00000029500;ENSMUSG00000021748;ENSMUSG00000038546	Pdk4;Pdp2;Pdhx;Rmnd5b;Ldha;Ubc;Pgam5;Pdhb;Ranbp9	14132	0.975867	0.967023	0.965056
feces_lcms	Liver	FA 15:1	counts ~ Group + Metabolite	REACTOME	REACTOME_REGULATION_OF_RAS_BY_GAPS	0.306722	1.20436	0.142857	0.345376	54	ENSMUSG00000026914;ENSMUSG00000037239;ENSMUSG00000028932;ENSMUSG00000020708;ENSMUSG00000039067;ENSMUSG00000026883;ENSMUSG00000025487;ENSMUSG00000025499;ENSMUSG00000070565;ENSMUSG00000020720;ENSMUSG00000021024;ENSMUSG00000026229;ENSMUSG00000006998;ENSMUSG00000030603;ENSMUSG00000008348;ENSMUSG00000021737	Psmd14;Spred3;Psmc2;Psmc5;Psmd7;Dab2ip;Psmd13;Hras;Rasal2;Psmd12;Psma6;Psmd1;Psmd2;Psmc4;Ubc;Psmd6	14132	0.365767	0.35846	0.35315
feces_lcms	Liver	FA 15:1	counts ~ Group + Metabolite	REACTOME	REACTOME_REGULATION_OF_RUNX2_EXPRESSION_AND_ACTIVITY	0.492454	1.82786	0.000979548	0.0138372	42	ENSMUSG00000026914;ENSMUSG00000054115;ENSMUSG00000028932;ENSMUSG00000020708;ENSMUSG00000039067;ENSMUSG00000025487;ENSMUSG00000020720;ENSMUSG00000021024;ENSMUSG00000026229;ENSMUSG00000006998;ENSMUSG00000030603;ENSMUSG00000008348;ENSMUSG00000021737;ENSMUSG00000039615;ENSMUSG00000026750;ENSMUSG00000030591;ENSMUSG00000002102;ENSMUSG00000015671;ENSMUSG00000029686;ENSMUSG00000021832;ENSMUSG00000022193;ENSMUSG00000039041;ENSMUSG00000017221;ENSMUSG00000030751;ENSMUSG00000028837;ENSMUSG00000022400;ENSMUSG00000032301;ENSMUSG00000018286;ENSMUSG00000021178	Psmd14;Skp2;Psmc2;Psmc5;Psmd7;Psmd13;Psmd12;Psma6;Psmd1;Psmd2;Psmc4;Ubc;Psmd6;Stub1;Psmb7;Psmd8;Psmc3;Psma2;Cul1;Psmc6;Psmb5;Adrm1;Psmd3;Psma1;Psmb2;Rbx1;Psma4;Psmb6;Psmc1	14132	0.0120831	0.00960286	0.00914991
feces_lcms	Liver	FA 15:1	counts ~ Group + Metabolite	REACTOME	REACTOME_REGULATION_OF_RUNX3_EXPRESSION_AND_ACTIVITY	0.329972	1.22846	0.142857	0.345376	44	ENSMUSG00000026914;ENSMUSG00000028932;ENSMUSG00000020708;ENSMUSG00000039067;ENSMUSG00000025487;ENSMUSG00000020720;ENSMUSG00000021024;ENSMUSG00000026229;ENSMUSG00000006998;ENSMUSG00000030603;ENSMUSG00000008348;ENSMUSG00000021737	Psmd14;Psmc2;Psmc5;Psmd7;Psmd13;Psmd12;Psma6;Psmd1;Psmd2;Psmc4;Ubc;Psmd6	14132	0.365767	0.35846	0.35315
feces_lcms	Liver	FA 15:1	counts ~ Group + Metabolite	REACTOME	REACTOME_REGULATION_OF_SIGNALING_BY_CBL	-0.265848	-0.833984	0.721022	0.85968	22	ENSMUSG00000041417;ENSMUSG00000019843;ENSMUSG00000021457;ENSMUSG00000027665;ENSMUSG00000090137;ENSMUSG00000020460;ENSMUSG00000068240;ENSMUSG00000032462;ENSMUSG00000034342;ENSMUSG00000014932;ENSMUSG00000039936	Pik3r1;Fyn;Syk;Pik3ca;Uba52;Rps27a;Uba52rt;Pik3cb;Cbl;Yes1;Pik3cd	14132	0.898434	0.888779	0.885425
feces_lcms	Liver	FA 15:1	counts ~ Group + Metabolite	REACTOME	REACTOME_REGULATION_OF_TBK1_IKK_IKBKE_MEDIATED_ACTIVATION_OF_IRF3_IRF7	-0.364211	-1.0345	0.402367	0.636938	15	ENSMUSG00000051439;ENSMUSG00000039005;ENSMUSG00000025779;ENSMUSG00000056130;ENSMUSG00000090137;ENSMUSG00000020460;ENSMUSG00000068240	Cd14;Tlr4;Ly96;Ticam2;Uba52;Rps27a;Uba52rt	14132	0.667595	0.659806	0.654307
feces_lcms	Liver	FA 15:1	counts ~ Group + Metabolite	REACTOME	REACTOME_REGULATION_OF_TLR_BY_ENDOGENOUS_LIGAND	-0.449613	-1.39371	0.0775348	0.244299	21	ENSMUSG00000051439;ENSMUSG00000056071;ENSMUSG00000039005;ENSMUSG00000025779;ENSMUSG00000044583;ENSMUSG00000051498;ENSMUSG00000002944;ENSMUSG00000056054	Cd14;S100a9;Tlr4;Ly96;Tlr7;Tlr6;Cd36;S100a8	14132	0.247402	0.242421	0.237975
feces_lcms	Liver	FA 15:1	counts ~ Group + Metabolite	REACTOME	REACTOME_REGULATION_OF_TNFR1_SIGNALING	0.200897	0.774416	0.874735	0.954465	49	ENSMUSG00000038965;ENSMUSG00000031077;ENSMUSG00000004221;ENSMUSG00000046034;ENSMUSG00000030341;ENSMUSG00000013921;ENSMUSG00000004535;ENSMUSG00000008348;ENSMUSG00000032010;ENSMUSG00000027366;ENSMUSG00000025199;ENSMUSG00000039615;ENSMUSG00000038495;ENSMUSG00000031537	Ube2l3;Fadd;Ikbkg;Otulin;Tnfrsf1a;Clip3;Tax1bp1;Ubc;Usp2;Sppl2a;Chuk;Stub1;Otud7b;Ikbkb	14132	0.976988	0.968564	0.966635
feces_lcms	Liver	FA 15:1	counts ~ Group + Metabolite	REACTOME	REACTOME_REGULATION_OF_TP53_ACTIVITY	0.291731	1.36878	0.017629	0.0898356	148	ENSMUSG00000027469;ENSMUSG00000025646;ENSMUSG00000024926;ENSMUSG00000049327;ENSMUSG00000036875;ENSMUSG00000032555;ENSMUSG00000017843;ENSMUSG00000033970;ENSMUSG00000036980;ENSMUSG00000039748;ENSMUSG00000017146;ENSMUSG00000000552;ENSMUSG00000035478;ENSMUSG00000020897;ENSMUSG00000019942;ENSMUSG00000025782;ENSMUSG00000023110;ENSMUSG00000029474;ENSMUSG00000002814;ENSMUSG00000048100;ENSMUSG00000048668;ENSMUSG00000078941;ENSMUSG00000036180;ENSMUSG00000067713;ENSMUSG00000022248;ENSMUSG00000004056;ENSMUSG00000037343;ENSMUSG00000028863;ENSMUSG00000048895;ENSMUSG00000001729;ENSMUSG00000008348;ENSMUSG00000032010;ENSMUSG00000054321;ENSMUSG00000018474;ENSMUSG00000061436;ENSMUSG00000063870;ENSMUSG00000035726;ENSMUSG00000020696;ENSMUSG00000031353;ENSMUSG00000043866;ENSMUSG00000026510;ENSMUSG00000021635;ENSMUSG00000027496;ENSMUSG00000036893;ENSMUSG00000022881;ENSMUSG00000026196;ENSMUSG00000029521;ENSMUSG00000047242;ENSMUSG00000031314;ENSMUSG00000041238;ENSMUSG00000014767;ENSMUSG00000052293;ENSMUSG00000024142;ENSMUSG00000095567;ENSMUSG00000040734;ENSMUSG00000031660	Tpx2;Atrip;Kat5;Kmt5a;Dna2;Topbp1;Ppp2r5c;Rfc3;Taf6;Exo1;Brca1;Zfp385a;Mbd3;Aurkb;Cdk1;Taf3;Prmt5;Rnf34;Top3a;Taf13;Rhno1;Taf9;Gatad2a;Prkag1;Rad1;Akt2;Taf2;Meaf6;Cdk5r1;Akt1;Ubc;Usp2;Taf4b;Chd3;Hipk2;Chd4;Supt16;Rffl;Rbbp7;Taf10;Trp53bp2;Rad17;Aurka;Ehmt1;Rfc4;Bard1;Chek2;Taf9b;Taf1;Rbbp8;Tbp;Taf9;Mlst8;Noc2l;Ppp1r13l;Brd7	14132	0.0914403	0.0863588	0.0837853
feces_lcms	Liver	FA 15:1	counts ~ Group + Metabolite	REACTOME	REACTOME_REGULATION_OF_TP53_ACTIVITY_THROUGH_ACETYLATION	0.171766	0.58278	0.987903	0.995467	29	ENSMUSG00000035478;ENSMUSG00000036180;ENSMUSG00000004056;ENSMUSG00000028863;ENSMUSG00000001729;ENSMUSG00000018474;ENSMUSG00000063870;ENSMUSG00000031353	Mbd3;Gatad2a;Akt2;Meaf6;Akt1;Chd3;Chd4;Rbbp7	14132	1	1	1
feces_lcms	Liver	FA 15:1	counts ~ Group + Metabolite	REACTOME	REACTOME_REGULATION_OF_TP53_ACTIVITY_THROUGH_METHYLATION	0.301127	0.908418	0.582834	0.774873	18	ENSMUSG00000049327;ENSMUSG00000023110;ENSMUSG00000008348;ENSMUSG00000036893;ENSMUSG00000029521;ENSMUSG00000021690;ENSMUSG00000055024	Kmt5a;Prmt5;Ubc;Ehmt1;Chek2;Jmy;Ep300	14132	0.811279	0.802412	0.7982
feces_lcms	Liver	FA 15:1	counts ~ Group + Metabolite	REACTOME	REACTOME_REGULATION_OF_TP53_ACTIVITY_THROUGH_PHOSPHORYLATION	0.361852	1.56647	0.00686287	0.0472776	89	ENSMUSG00000027469;ENSMUSG00000025646;ENSMUSG00000024926;ENSMUSG00000036875;ENSMUSG00000032555;ENSMUSG00000033970;ENSMUSG00000036980;ENSMUSG00000039748;ENSMUSG00000017146;ENSMUSG00000020897;ENSMUSG00000025782;ENSMUSG00000002814;ENSMUSG00000048100;ENSMUSG00000048668;ENSMUSG00000078941;ENSMUSG00000067713;ENSMUSG00000022248;ENSMUSG00000037343;ENSMUSG00000048895;ENSMUSG00000008348;ENSMUSG00000054321;ENSMUSG00000061436;ENSMUSG00000035726;ENSMUSG00000043866;ENSMUSG00000021635;ENSMUSG00000027496;ENSMUSG00000022881;ENSMUSG00000026196;ENSMUSG00000029521;ENSMUSG00000047242;ENSMUSG00000031314;ENSMUSG00000041238;ENSMUSG00000014767;ENSMUSG00000052293;ENSMUSG00000095567;ENSMUSG00000028969;ENSMUSG00000020413;ENSMUSG00000028224;ENSMUSG00000032113;ENSMUSG00000028899;ENSMUSG00000050697	Tpx2;Atrip;Kat5;Dna2;Topbp1;Rfc3;Taf6;Exo1;Brca1;Aurkb;Taf3;Top3a;Taf13;Rhno1;Taf9;Prkag1;Rad1;Taf2;Cdk5r1;Ubc;Taf4b;Hipk2;Supt16;Taf10;Rad17;Aurka;Rfc4;Bard1;Chek2;Taf9b;Taf1;Rbbp8;Tbp;Taf9;Noc2l;Cdk5;Hus1;Nbn;Chek1;Taf12;Prkaa1	14132	0.0469535	0.0433975	0.0418823
feces_lcms	Liver	FA 15:1	counts ~ Group + Metabolite	REACTOME	REACTOME_REGULATION_OF_TP53_DEGRADATION	0.234786	0.831794	0.74375	0.87409	35	ENSMUSG00000017843;ENSMUSG00000019942;ENSMUSG00000029474;ENSMUSG00000004056;ENSMUSG00000001729;ENSMUSG00000008348;ENSMUSG00000032010	Ppp2r5c;Cdk1;Rnf34;Akt2;Akt1;Ubc;Usp2	14132	0.911429	0.9015	0.89834
feces_lcms	Liver	FA 15:1	counts ~ Group + Metabolite	REACTOME	REACTOME_REGULATION_OF_T_CELL_ACTIVATION_BY_CD28_FAMILY	0.208108	0.998698	0.438298	0.660109	167	ENSMUSG00000026914;ENSMUSG00000070348;ENSMUSG00000028932;ENSMUSG00000017843;ENSMUSG00000026622;ENSMUSG00000058385;ENSMUSG00000009092;ENSMUSG00000020708;ENSMUSG00000068854;ENSMUSG00000039067;ENSMUSG00000025487;ENSMUSG00000047246;ENSMUSG00000059923;ENSMUSG00000031834;ENSMUSG00000024777;ENSMUSG00000043733;ENSMUSG00000020720;ENSMUSG00000032094;ENSMUSG00000028452;ENSMUSG00000021024;ENSMUSG00000067713;ENSMUSG00000026229;ENSMUSG00000006998;ENSMUSG00000004056;ENSMUSG00000006728;ENSMUSG00000030603;ENSMUSG00000114456;ENSMUSG00000032715;ENSMUSG00000022365;ENSMUSG00000028698;ENSMUSG00000001729;ENSMUSG00000008348;ENSMUSG00000021737;ENSMUSG00000057522;ENSMUSG00000020964;ENSMUSG00000118664;ENSMUSG00000005763;ENSMUSG00000026012;ENSMUSG00000028145;ENSMUSG00000017548;ENSMUSG00000026750;ENSMUSG00000031353;ENSMUSG00000060639;ENSMUSG00000025198;ENSMUSG00000041084;ENSMUSG00000030591;ENSMUSG00000076490;ENSMUSG00000018102;ENSMUSG00000015478;ENSMUSG00000030062;ENSMUSG00000002102;ENSMUSG00000006699;ENSMUSG00000015671	Psmd14;Ccnd1;Psmc2;Ppp2r5c;Nek2;H2bc8;Derl3;Psmc5;H2bc21;Psmd7;Psmd13;H2bc6;Grb2;Pik3r2;Ppp2r5b;Ptpn11;Psmd12;Cd3d;Vcp;Psma6;Prkag1;Psmd1;Psmd2;Akt2;Cdk4;Psmc4;H2bc9;Trib3;Derl1;Pik3r3;Akt1;Ubc;Psmd6;Spop;Sel1l;Tusc3;Cd247;Cd28;Them4;Suz12;Psmb7;Rbbp7;H4c9;Erlin1;Ostc;Psmd8;ENSMUSG00000076490;H2bc4;Rnf5;Rpn1;Psmc3;Cdc42;Psma2	14132	0.697526	0.690243	0.685002
feces_lcms	Liver	FA 15:1	counts ~ Group + Metabolite	REACTOME	REACTOME_RESOLUTION_OF_ABASIC_SITES_AP_SITES	0.296834	1.07525	0.325678	0.567241	38	ENSMUSG00000029591;ENSMUSG00000031536;ENSMUSG00000024742;ENSMUSG00000033970;ENSMUSG00000035960;ENSMUSG00000030271;ENSMUSG00000020697;ENSMUSG00000032298;ENSMUSG00000034674;ENSMUSG00000030322;ENSMUSG00000021911;ENSMUSG00000035121	Ung;Polb;Fen1;Rfc3;Apex1;Ogg1;Lig3;Neil1;Tdg;Mbd4;Parg;Neil2	14132	0.595673	0.587503	0.581823
feces_lcms	Liver	FA 15:1	counts ~ Group + Metabolite	REACTOME	REACTOME_RESOLUTION_OF_AP_SITES_VIA_THE_MULTIPLE_NUCLEOTIDE_PATCH_REPLACEMENT_PATHWAY	0.294551	0.953474	0.511435	0.717938	25	ENSMUSG00000031536;ENSMUSG00000024742;ENSMUSG00000033970;ENSMUSG00000035960	Polb;Fen1;Rfc3;Apex1	14132	0.759117	0.750318	0.745341
feces_lcms	Liver	FA 15:1	counts ~ Group + Metabolite	REACTOME	REACTOME_RESOLUTION_OF_D_LOOP_STRUCTURES	0.517602	1.79139	0.00213616	0.0244508	32	ENSMUSG00000027323;ENSMUSG00000024926;ENSMUSG00000036875;ENSMUSG00000044702;ENSMUSG00000039748;ENSMUSG00000007646;ENSMUSG00000017146;ENSMUSG00000073436;ENSMUSG00000002814;ENSMUSG00000041974;ENSMUSG00000021287;ENSMUSG00000041147	Rad51;Kat5;Dna2;Palb2;Exo1;Rad51c;Brca1;Eme2;Top3a;Spidr;Xrcc3;Brca2	14132	0.02116	0.0177475	0.0169943
feces_lcms	Liver	FA 15:1	counts ~ Group + Metabolite	REACTOME	REACTOME_RESOLUTION_OF_SISTER_CHROMATID_COHESION	0.513922	2.31569	2.55553e-09	2.71616e-07	115	ENSMUSG00000030137;ENSMUSG00000027479;ENSMUSG00000026605;ENSMUSG00000006398;ENSMUSG00000026039;ENSMUSG00000023919;ENSMUSG00000028678;ENSMUSG00000041431;ENSMUSG00000045328;ENSMUSG00000024791;ENSMUSG00000017843;ENSMUSG00000027379;ENSMUSG00000032218;ENSMUSG00000074476;ENSMUSG00000030867;ENSMUSG00000036672;ENSMUSG00000040945;ENSMUSG00000005233;ENSMUSG00000034021;ENSMUSG00000030298;ENSMUSG00000031262;ENSMUSG00000024660;ENSMUSG00000023940;ENSMUSG00000026683;ENSMUSG00000051329;ENSMUSG00000062591;ENSMUSG00000063439;ENSMUSG00000066979;ENSMUSG00000043091;ENSMUSG00000020897;ENSMUSG00000003226;ENSMUSG00000019942;ENSMUSG00000023004;ENSMUSG00000028851;ENSMUSG00000031756;ENSMUSG00000024777;ENSMUSG00000020492;ENSMUSG00000045273;ENSMUSG00000022391;ENSMUSG00000032400;ENSMUSG00000026708;ENSMUSG00000036752	Tuba8;Mapre1;Cenpf;Cdc20;Sgo2a;Cenpq;Kif2c;Ccnb1;Cenpe;Cdca5;Ppp2r5c;Bub1;Ccnb2;Spc24;Plk1;Cenpt;Rcc2;Spc25;Pds5b;Sec13;Cenpi;Incenp;Sgo1;Nuf2;Nup160;Tubb4a;B9d2;Bub3;Tuba1c;Aurkb;Ranbp2;Cdk1;Tuba1b;Nudc;Cenpn;Ppp2r5b;Ska2;Cenph;Rangap1;Zwilch;Cenpl;Tubb4b	14132	2.91983e-07	1.59242e-07	1.45139e-07
feces_lcms	Liver	FA 15:1	counts ~ Group + Metabolite	REACTOME	REACTOME_RESPIRATORY_ELECTRON_TRANSPORT	-0.1163	-0.531885	1	1	132	ENSMUSG00000043510;ENSMUSG00000025190;ENSMUSG00000064370;ENSMUSG00000031672;ENSMUSG00000039914;ENSMUSG00000014606;ENSMUSG00000091780;ENSMUSG00000030614;ENSMUSG00000039163;ENSMUSG00000020321;ENSMUSG00000020022;ENSMUSG00000024645;ENSMUSG00000043162;ENSMUSG00000070283;ENSMUSG00000027710;ENSMUSG00000023020;ENSMUSG00000037152;ENSMUSG00000064363;ENSMUSG00000031231;ENSMUSG00000046516;ENSMUSG00000030647;ENSMUSG00000025204;ENSMUSG00000025651;ENSMUSG00000035885;ENSMUSG00000064360;ENSMUSG00000005510;ENSMUSG00000002416;ENSMUSG00000045854;ENSMUSG00000031059;ENSMUSG00000022551;ENSMUSG00000002846;ENSMUSG00000041881;ENSMUSG00000061518;ENSMUSG00000091803;ENSMUSG00000017778;ENSMUSG00000044894;ENSMUSG00000021520;ENSMUSG00000071014;ENSMUSG00000026260;ENSMUSG00000040048;ENSMUSG00000030869;ENSMUSG00000035142;ENSMUSG00000014294;ENSMUSG00000014313;ENSMUSG00000000088;ENSMUSG00000078572;ENSMUSG00000036751;ENSMUSG00000027809;ENSMUSG00000027673;ENSMUSG00000024038;ENSMUSG00000059734;ENSMUSG00000025968;ENSMUSG00000113902	Hscb;Got1;mt-Cytb;Got2;Coq10a;Slc25a11;Sco2;Tmem126b;Cmc1;Mdh1;Ndufa12;Timm21;Pyurf;Ndufaf3;Acad9;Cox14;Ndufc1;mt-Nd4;Cox7b;Cox17;Ndufc2;Ndufb8;Uqcrc1;Cox8a;mt-Nd3;Ndufs3;Ndufb2;Lyrm2;Ndufb11;Cyc1;Timmdc1;Ndufa7;Cox5b;Cox16;Cox7c;Uqcrq;Uqcrb;Ndufb6;Ndufa10;Ndufb10;Ndufab1;Nubpl;Ndufa2;Cox6c;Cox5a;Ndufaf8;Cox6b1;Etfdh;Ndufb5;Ndufv3;Ndufs8;Ndufs1;Ndufb1	14132	1	1	1
feces_lcms	Liver	FA 15:1	counts ~ Group + Metabolite	REACTOME	REACTOME_RESPONSE_TO_ELEVATED_PLATELET_CYTOSOLIC_CA2	-0.344317	-1.55088	0.00405074	0.0342472	120	ENSMUSG00000038936;ENSMUSG00000026547;ENSMUSG00000028359;ENSMUSG00000040152;ENSMUSG00000015143;ENSMUSG00000020717;ENSMUSG00000000489;ENSMUSG00000018593;ENSMUSG00000002603;ENSMUSG00000031520;ENSMUSG00000025351;ENSMUSG00000029373;ENSMUSG00000026295;ENSMUSG00000000049;ENSMUSG00000020120;ENSMUSG00000030805;ENSMUSG00000045312;ENSMUSG00000029368;ENSMUSG00000031328;ENSMUSG00000060459;ENSMUSG00000049775;ENSMUSG00000028864;ENSMUSG00000002944;ENSMUSG00000022877;ENSMUSG00000009281;ENSMUSG00000022868;ENSMUSG00000059481;ENSMUSG00000016534;ENSMUSG00000030695;ENSMUSG00000059555;ENSMUSG00000028465;ENSMUSG00000020053;ENSMUSG00000028108;ENSMUSG00000020044;ENSMUSG00000021823;ENSMUSG00000020077;ENSMUSG00000039239;ENSMUSG00000022378;ENSMUSG00000031196;ENSMUSG00000032083;ENSMUSG00000079015	Sccpdh;Tagln2;Orm3;Thbs1;Actn1;Pecam1;Pdgfb;Sparc;Tgfb1;Vegfc;Cd63;Pf4;Spp2;Apoh;Plek;Stx4a;Lhfpl2;Alb;Flna;Kng2;Tmsb4x;Hgf;Cd36;Hrg;Rarres2;Ahsg;Plg;Lamp2;Aldoa;Tor4a;Tln1;Igf1;Ecm1;Timp3;Vcl;Srgn;Tgfb2;Cyrib;F8;Apoa1;Serpina1c	14132	0.0327879	0.0291115	0.0279623
