## Supplementary Data 4 for "Proton pump inhibitor-associated microbiomes shape systemic host responses" (part 87 of 127)

### Sheet: S4_06_GSEA_All (continued)
dataset_id	Organ	metabolite	model	Library	Pathway	ES	NES	pvalue	GSEA_FDR_within_metabolite_library	pathway_size	leading_edge_ensembl	leading_edge_symbols	n_ranked_genes	GSEA_FDR_family	GSEA_FDR_library_global	GSEA_FDR_global
feces_lcms	Liver	FA 15:1	counts ~ Group + Metabolite	REACTOME	REACTOME_RETROGRADE_TRANSPORT_AT_THE_TRANS_GOLGI_NETWORK	0.336473	1.25266	0.127473	0.324266	44	ENSMUSG00000038039;ENSMUSG00000024197;ENSMUSG00000030059;ENSMUSG00000031916;ENSMUSG00000060904;ENSMUSG00000017288;ENSMUSG00000027522;ENSMUSG00000031979;ENSMUSG00000028468;ENSMUSG00000034187;ENSMUSG00000018661;ENSMUSG00000026470;ENSMUSG00000023830;ENSMUSG00000034951;ENSMUSG00000026754;ENSMUSG00000024319;ENSMUSG00000024797;ENSMUSG00000039046;ENSMUSG00000034893;ENSMUSG00000038708;ENSMUSG00000079316;ENSMUSG00000024581;ENSMUSG00000027438;ENSMUSG00000027742;ENSMUSG00000063253;ENSMUSG00000021589;ENSMUSG00000026696;ENSMUSG00000070953;ENSMUSG00000038671	Gcc2;Plin3;Tmf1;Cog8;Arl1;Vps53;Stx16;Cog2;Rgp1;Nsf;Cog1;Stx6;Igf2r;Cog7;Golga1;Vps52;Vps51;Usp6nl;Cog3;Golga4;Rab9;Napg;Napb;Cog6;Scoc;Rhobtb3;Vamp4;Rabepk;Arfrp1	14132	0.338914	0.333687	0.328529
feces_lcms	Liver	FA 15:1	counts ~ Group + Metabolite	REACTOME	REACTOME_RET_SIGNALING	-0.234501	-0.792267	0.798419	0.906906	29	ENSMUSG00000027646;ENSMUSG00000041417;ENSMUSG00000005034;ENSMUSG00000005469;ENSMUSG00000027665;ENSMUSG00000022623	Src;Pik3r1;Prkacb;Prkaca;Pik3ca;Shank3	14132	0.940779	0.931567	0.928925
feces_lcms	Liver	FA 15:1	counts ~ Group + Metabolite	REACTOME	REACTOME_RHOA_GTPASE_CYCLE	-0.257329	-1.17555	0.128253	0.324341	133	ENSMUSG00000032135;ENSMUSG00000030536;ENSMUSG00000039621;ENSMUSG00000017631;ENSMUSG00000022799;ENSMUSG00000033721;ENSMUSG00000028127;ENSMUSG00000037148;ENSMUSG00000032812;ENSMUSG00000041417;ENSMUSG00000037709;ENSMUSG00000033542;ENSMUSG00000049807;ENSMUSG00000032875;ENSMUSG00000023008;ENSMUSG00000049940;ENSMUSG00000024290;ENSMUSG00000020121;ENSMUSG00000033808;ENSMUSG00000026259;ENSMUSG00000039031;ENSMUSG00000020272;ENSMUSG00000034574;ENSMUSG00000004880;ENSMUSG00000048865;ENSMUSG00000030220;ENSMUSG00000033450;ENSMUSG00000057315;ENSMUSG00000020580;ENSMUSG00000028955;ENSMUSG00000025154;ENSMUSG00000026781;ENSMUSG00000028059;ENSMUSG00000052921	Mcam;Iqgap1;Prex1;Abr;Arhgap31;Vav3;Abcd3;Arhgap10;Arap1;Pik3r1;Fam13a;Arhgef5;Arhgap23;Arhgef17;Fmnl3;Pgrmc2;Rock1;Srgap1;Tmem87a;Ngef;Arhgap18;Stk10;Daam1;Lbr;Arhgap30;Arhgdib;Tagap;Arhgap24;Rock2;Vamp3;Arhgap19;Acbd5;Arhgef2;Arhgef15	14132	0.340381	0.334977	0.329819
feces_lcms	Liver	FA 15:1	counts ~ Group + Metabolite	REACTOME	REACTOME_RHOBTB1_GTPASE_CYCLE	-0.423267	-1.32782	0.100196	0.284527	22	ENSMUSG00000022858;ENSMUSG00000019944;ENSMUSG00000026728;ENSMUSG00000024290;ENSMUSG00000030779;ENSMUSG00000020580	Tra2b;Rhobtb1;Vim;Rock1;Rbbp6;Rock2	14132	0.289781	0.285914	0.281219
feces_lcms	Liver	FA 15:1	counts ~ Group + Metabolite	REACTOME	REACTOME_RHOBTB2_GTPASE_CYCLE	-0.28491	-0.893784	0.62279	0.80724	22	ENSMUSG00000022858;ENSMUSG00000015143	Tra2b;Actn1	14132	0.838221	0.829073	0.824884
feces_lcms	Liver	FA 15:1	counts ~ Group + Metabolite	REACTOME	REACTOME_RHOBTB_GTPASE_CYCLE	-0.329406	-1.1708	0.23166	0.468357	34	ENSMUSG00000022858;ENSMUSG00000015143;ENSMUSG00000019944;ENSMUSG00000026728;ENSMUSG00000024290;ENSMUSG00000032253;ENSMUSG00000030779;ENSMUSG00000020580	Tra2b;Actn1;Rhobtb1;Vim;Rock1;Phip;Rbbp6;Rock2	14132	0.490458	0.481854	0.476202
feces_lcms	Liver	FA 15:1	counts ~ Group + Metabolite	REACTOME	REACTOME_RHOB_GTPASE_CYCLE	-0.194023	-0.785007	0.876209	0.954465	65	ENSMUSG00000032135;ENSMUSG00000039621;ENSMUSG00000017631;ENSMUSG00000054364;ENSMUSG00000041417;ENSMUSG00000033542;ENSMUSG00000032875	Mcam;Prex1;Abr;Rhob;Pik3r1;Arhgef5;Arhgef17	14132	0.977605	0.969211	0.967292
feces_lcms	Liver	FA 15:1	counts ~ Group + Metabolite	REACTOME	REACTOME_RHOC_GTPASE_CYCLE	-0.270163	-1.11004	0.249042	0.486319	68	ENSMUSG00000032135;ENSMUSG00000030536;ENSMUSG00000039621;ENSMUSG00000017631;ENSMUSG00000028127;ENSMUSG00000041417;ENSMUSG00000033542;ENSMUSG00000032875;ENSMUSG00000023008;ENSMUSG00000024290;ENSMUSG00000039031;ENSMUSG00000020272;ENSMUSG00000034574;ENSMUSG00000004880	Mcam;Iqgap1;Prex1;Abr;Abcd3;Pik3r1;Arhgef5;Arhgef17;Fmnl3;Rock1;Arhgap18;Stk10;Daam1;Lbr	14132	0.51102	0.502511	0.496847
feces_lcms	Liver	FA 15:1	counts ~ Group + Metabolite	REACTOME	REACTOME_RHOF_GTPASE_CYCLE	-0.353171	-1.26641	0.138728	0.341768	36	ENSMUSG00000032135;ENSMUSG00000038587;ENSMUSG00000015143;ENSMUSG00000045763;ENSMUSG00000026389;ENSMUSG00000041417;ENSMUSG00000034480;ENSMUSG00000029449	Mcam;Akap12;Actn1;Basp1;Steap3;Pik3r1;Diaph2;Rhof	14132	0.359109	0.352216	0.346945
feces_lcms	Liver	FA 15:1	counts ~ Group + Metabolite	REACTOME	REACTOME_RHOG_GTPASE_CYCLE	-0.222046	-0.912337	0.630268	0.808595	68	ENSMUSG00000032135;ENSMUSG00000039621;ENSMUSG00000033721;ENSMUSG00000041417;ENSMUSG00000022957;ENSMUSG00000044393;ENSMUSG00000033542;ENSMUSG00000029032	Mcam;Prex1;Vav3;Pik3r1;Itsn1;Dsg2;Arhgef5;Arhgef16	14132	0.844013	0.833933	0.829816
feces_lcms	Liver	FA 15:1	counts ~ Group + Metabolite	REACTOME	REACTOME_RHOH_GTPASE_CYCLE	0.15638	0.548284	0.98996	0.995467	33	ENSMUSG00000029432;ENSMUSG00000023004;ENSMUSG00000028452;ENSMUSG00000022797;ENSMUSG00000001552;ENSMUSG00000001918;ENSMUSG00000021027;ENSMUSG00000025132;ENSMUSG00000027860;ENSMUSG00000079477;ENSMUSG00000030842;ENSMUSG00000027455;ENSMUSG00000032312;ENSMUSG00000026880	Nipsnap2;Tuba1b;Vcp;Tfrc;Jup;Slc1a5;Ralgapa1;Arhgdia;Vangl1;Rab7;Lamtor1;Nsfl1c;Csk;Stom	14132	1	1	1
feces_lcms	Liver	FA 15:1	counts ~ Group + Metabolite	REACTOME	REACTOME_RHOJ_GTPASE_CYCLE	-0.410783	-1.16678	0.270217	0.50768	15	ENSMUSG00000039621;ENSMUSG00000052085;ENSMUSG00000041417	Prex1;Dock8;Pik3r1	14132	0.535265	0.527377	0.521632
feces_lcms	Liver	FA 15:1	counts ~ Group + Metabolite	REACTOME	REACTOME_RHOQ_GTPASE_CYCLE	-0.291474	-1.148	0.216822	0.450603	56	ENSMUSG00000025656;ENSMUSG00000030536;ENSMUSG00000039621;ENSMUSG00000026389;ENSMUSG00000011877;ENSMUSG00000050953;ENSMUSG00000022957;ENSMUSG00000051335;ENSMUSG00000041301	Arhgef9;Iqgap1;Prex1;Steap3;Git1;Gja1;Itsn1;Gfod1;Cftr	14132	0.474673	0.463449	0.457747
feces_lcms	Liver	FA 15:1	counts ~ Group + Metabolite	REACTOME	REACTOME_RHOU_GTPASE_CYCLE	-0.28902	-1.04794	0.364326	0.598364	37	ENSMUSG00000030536;ENSMUSG00000022799;ENSMUSG00000011877;ENSMUSG00000041417;ENSMUSG00000021782;ENSMUSG00000066877;ENSMUSG00000026718	Iqgap1;Arhgap31;Git1;Pik3r1;Dlg5;Nck2;Stam	14132	0.634983	0.625176	0.619495
feces_lcms	Liver	FA 15:1	counts ~ Group + Metabolite	REACTOME	REACTOME_RHOV_GTPASE_CYCLE	-0.25125	-0.89301	0.627413	0.807604	34	ENSMUSG00000030536;ENSMUSG00000011877;ENSMUSG00000041417;ENSMUSG00000021782;ENSMUSG00000074923;ENSMUSG00000066877	Iqgap1;Git1;Pik3r1;Dlg5;Pak6;Nck2	14132	0.842589	0.832108	0.827974
feces_lcms	Liver	FA 15:1	counts ~ Group + Metabolite	REACTOME	REACTOME_RHO_GTPASES_ACTIVATE_FORMINS	0.44592	2.02036	1.26438e-06	6.2713e-05	125	ENSMUSG00000030137;ENSMUSG00000027479;ENSMUSG00000026605;ENSMUSG00000006398;ENSMUSG00000026425;ENSMUSG00000026039;ENSMUSG00000023919;ENSMUSG00000028678;ENSMUSG00000045328;ENSMUSG00000017843;ENSMUSG00000027379;ENSMUSG00000074476;ENSMUSG00000030867;ENSMUSG00000036672;ENSMUSG00000040945;ENSMUSG00000005233;ENSMUSG00000030298;ENSMUSG00000027805;ENSMUSG00000031262;ENSMUSG00000024660;ENSMUSG00000023940;ENSMUSG00000026683;ENSMUSG00000051329;ENSMUSG00000062591;ENSMUSG00000063439;ENSMUSG00000066979;ENSMUSG00000043091;ENSMUSG00000020897;ENSMUSG00000003226;ENSMUSG00000042292;ENSMUSG00000023004;ENSMUSG00000028851;ENSMUSG00000031756;ENSMUSG00000024777;ENSMUSG00000020492;ENSMUSG00000045273;ENSMUSG00000022391;ENSMUSG00000032400;ENSMUSG00000026708;ENSMUSG00000036752	Tuba8;Mapre1;Cenpf;Cdc20;Srgap2;Sgo2a;Cenpq;Kif2c;Cenpe;Ppp2r5c;Bub1;Spc24;Plk1;Cenpt;Rcc2;Spc25;Sec13;Pfn2;Cenpi;Incenp;Sgo1;Nuf2;Nup160;Tubb4a;B9d2;Bub3;Tuba1c;Aurkb;Ranbp2;Mrtfa;Tuba1b;Nudc;Cenpn;Ppp2r5b;Ska2;Cenph;Rangap1;Zwilch;Cenpl;Tubb4b	14132	6.31647e-05	3.77095e-05	3.49208e-05
feces_lcms	Liver	FA 15:1	counts ~ Group + Metabolite	REACTOME	REACTOME_RHO_GTPASES_ACTIVATE_IQGAPS	0.349326	1.12851	0.293139	0.530646	24	ENSMUSG00000030137;ENSMUSG00000062591;ENSMUSG00000043091;ENSMUSG00000023004;ENSMUSG00000019370;ENSMUSG00000036752;ENSMUSG00000006932	Tuba8;Tubb4a;Tuba1c;Tuba1b;Calm3;Tubb4b;Ctnnb1	14132	0.561379	0.553108	0.547287
feces_lcms	Liver	FA 15:1	counts ~ Group + Metabolite	REACTOME	REACTOME_RHO_GTPASES_ACTIVATE_NADPH_OXIDASES	-0.35434	-1.07612	0.349398	0.588126	20	ENSMUSG00000015340;ENSMUSG00000056071;ENSMUSG00000015950;ENSMUSG00000006519	Cybb;S100a9;Ncf1;Cyba	14132	0.620657	0.610327	0.604685
feces_lcms	Liver	FA 15:1	counts ~ Group + Metabolite	REACTOME	REACTOME_RHO_GTPASES_ACTIVATE_PAKS	0.216943	0.68224	0.887776	0.96095	21	ENSMUSG00000020900;ENSMUSG00000018830;ENSMUSG00000019370;ENSMUSG00000022443;ENSMUSG00000009073	Myh10;Myh11;Calm3;Myh9;Nf2	14132	0.981434	0.97411	0.972273
feces_lcms	Liver	FA 15:1	counts ~ Group + Metabolite	REACTOME	REACTOME_RHO_GTPASES_ACTIVATE_PKNS	0.253146	0.796094	0.761523	0.884217	21	ENSMUSG00000046532;ENSMUSG00000018965;ENSMUSG00000076432;ENSMUSG00000002233;ENSMUSG00000005886;ENSMUSG00000020849;ENSMUSG00000004591;ENSMUSG00000073557	Ar;Ywhah;Ywhaq;Rhoc;Ncoa2;Ywhae;Pkn2;Ppp1r12b	14132	0.921276	0.911414	0.908405
feces_lcms	Liver	FA 15:1	counts ~ Group + Metabolite	REACTOME	REACTOME_RHO_GTPASES_ACTIVATE_WASPS_AND_WAVES	-0.274695	-0.957281	0.521739	0.724668	32	ENSMUSG00000022488;ENSMUSG00000086040;ENSMUSG00000075284;ENSMUSG00000058835;ENSMUSG00000026842	Nckap1l;Wipf3;Wipf1;Abi1;Abl1	14132	0.765644	0.758378	0.75354
feces_lcms	Liver	FA 15:1	counts ~ Group + Metabolite	REACTOME	REACTOME_RHO_GTPASE_CYCLE	-0.282322	-1.45554	0.00144451	0.0191913	382	ENSMUSG00000025656;ENSMUSG00000027276;ENSMUSG00000022488;ENSMUSG00000022858;ENSMUSG00000030257;ENSMUSG00000032135;ENSMUSG00000017144;ENSMUSG00000022436;ENSMUSG00000038587;ENSMUSG00000015340;ENSMUSG00000050271;ENSMUSG00000030536;ENSMUSG00000039621;ENSMUSG00000052085;ENSMUSG00000015143;ENSMUSG00000045763;ENSMUSG00000017631;ENSMUSG00000026389;ENSMUSG00000022799;ENSMUSG00000037946;ENSMUSG00000033721;ENSMUSG00000054364;ENSMUSG00000028127;ENSMUSG00000019944;ENSMUSG00000037148;ENSMUSG00000032812;ENSMUSG00000011877;ENSMUSG00000041417;ENSMUSG00000037709;ENSMUSG00000026728;ENSMUSG00000015950;ENSMUSG00000055805;ENSMUSG00000021782;ENSMUSG00000074923;ENSMUSG00000034255;ENSMUSG00000030047;ENSMUSG00000050953;ENSMUSG00000022957;ENSMUSG00000006519;ENSMUSG00000051335;ENSMUSG00000044393;ENSMUSG00000046841;ENSMUSG00000066877;ENSMUSG00000033542;ENSMUSG00000034480;ENSMUSG00000022788;ENSMUSG00000030123;ENSMUSG00000049807;ENSMUSG00000026718;ENSMUSG00000041301;ENSMUSG00000032875;ENSMUSG00000025265;ENSMUSG00000029032;ENSMUSG00000024013;ENSMUSG00000034037;ENSMUSG00000034801;ENSMUSG00000023008;ENSMUSG00000022014;ENSMUSG00000029449;ENSMUSG00000030084;ENSMUSG00000058835;ENSMUSG00000028556;ENSMUSG00000019951;ENSMUSG00000049940;ENSMUSG00000031799;ENSMUSG00000007827;ENSMUSG00000024290;ENSMUSG00000020121;ENSMUSG00000033808;ENSMUSG00000026259;ENSMUSG00000022911;ENSMUSG00000046768;ENSMUSG00000036533;ENSMUSG00000059456;ENSMUSG00000039031;ENSMUSG00000020272;ENSMUSG00000061288;ENSMUSG00000027665;ENSMUSG00000032253;ENSMUSG00000034574;ENSMUSG00000004880;ENSMUSG00000031093;ENSMUSG00000048865;ENSMUSG00000038859;ENSMUSG00000030220;ENSMUSG00000000823;ENSMUSG00000033220;ENSMUSG00000045664;ENSMUSG00000037712;ENSMUSG00000030779;ENSMUSG00000032198;ENSMUSG00000033450;ENSMUSG00000057315;ENSMUSG00000020580;ENSMUSG00000036501;ENSMUSG00000031133;ENSMUSG00000025403;ENSMUSG00000034573;ENSMUSG00000021311;ENSMUSG00000020611;ENSMUSG00000030774;ENSMUSG00000028955;ENSMUSG00000041225;ENSMUSG00000025154;ENSMUSG00000038608;ENSMUSG00000026781;ENSMUSG00000028059;ENSMUSG00000052921	Arhgef9;Jag1;Nckap1l;Tra2b;Srgap3;Mcam;Rnd3;Sh3bp1;Akap12;Cybb;Prag1;Iqgap1;Prex1;Dock8;Actn1;Basp1;Abr;Steap3;Arhgap31;Fgd3;Vav3;Rhob;Abcd3;Rhobtb1;Arhgap10;Arap1;Git1;Pik3r1;Fam13a;Vim;Ncf1;Fmnl1;Dlg5;Pak6;Arhgap27;Arhgap25;Gja1;Itsn1;Cyba;Gfod1;Dsg2;Ckap4;Nck2;Arhgef5;Diaph2;Fgd4;Plxnd1;Arhgap23;Stam;Cftr;Arhgef17;Fgd1;Arhgef16;Fgd2;Fgd5;Sos2;Fmnl3;Epsti1;Rhof;Plxna1;Abi1;Dock7;Bltp3b;Pgrmc2;Tpm4;Ankrd26;Rock1;Srgap1;Tmem87a;Ngef;Arl13b;Rhoj;Cdc42ep3;Ptk2b;Arhgap18;Stk10;Taok3;Pik3ca;Phip;Daam1;Lbr;Dock11;Arhgap30;Baiap2l1;Arhgdib;Zfp512b;Rac2;Cdc42ep2;Fermt2;Rbbp6;Dock6;Tagap;Arhgap24;Rock2;Fam13b;Arhgef6;Shmt2;Ptpn13;Mtr;Gna13;Pak1;Vamp3;Arhgap12;Arhgap19;Dock10;Acbd5;Arhgef2;Arhgef15	14132	0.0160405	0.0130794	0.0124828
feces_lcms	Liver	FA 15:1	counts ~ Group + Metabolite	REACTOME	REACTOME_RHO_GTPASE_EFFECTORS	0.314359	1.5583	0.000317842	0.00648915	226	ENSMUSG00000030137;ENSMUSG00000027479;ENSMUSG00000026605;ENSMUSG00000006398;ENSMUSG00000026425;ENSMUSG00000026039;ENSMUSG00000023919;ENSMUSG00000028678;ENSMUSG00000019320;ENSMUSG00000045328;ENSMUSG00000046532;ENSMUSG00000017843;ENSMUSG00000027379;ENSMUSG00000020900;ENSMUSG00000038943;ENSMUSG00000074476;ENSMUSG00000030867;ENSMUSG00000036672;ENSMUSG00000040945;ENSMUSG00000005233;ENSMUSG00000030298;ENSMUSG00000027805;ENSMUSG00000031262;ENSMUSG00000024660;ENSMUSG00000023940;ENSMUSG00000063065;ENSMUSG00000032475;ENSMUSG00000026683;ENSMUSG00000051329;ENSMUSG00000062591;ENSMUSG00000063439;ENSMUSG00000066979;ENSMUSG00000074657;ENSMUSG00000043091;ENSMUSG00000020897;ENSMUSG00000003226;ENSMUSG00000042292;ENSMUSG00000023004;ENSMUSG00000019831;ENSMUSG00000018830;ENSMUSG00000028851;ENSMUSG00000059923;ENSMUSG00000029622;ENSMUSG00000031756;ENSMUSG00000024777;ENSMUSG00000019370;ENSMUSG00000020492;ENSMUSG00000045273;ENSMUSG00000019861;ENSMUSG00000022391;ENSMUSG00000032400;ENSMUSG00000022443;ENSMUSG00000026708;ENSMUSG00000036752	Tuba8;Mapre1;Cenpf;Cdc20;Srgap2;Sgo2a;Cenpq;Kif2c;Noxo1;Cenpe;Ar;Ppp2r5c;Bub1;Myh10;Prc1;Spc24;Plk1;Cenpt;Rcc2;Spc25;Sec13;Pfn2;Cenpi;Incenp;Sgo1;Mapk3;Nck1;Nuf2;Nup160;Tubb4a;B9d2;Bub3;Kif5a;Tuba1c;Aurkb;Ranbp2;Mrtfa;Tuba1b;Wasf1;Myh11;Nudc;Grb2;Arpc1b;Cenpn;Ppp2r5b;Calm3;Ska2;Cenph;Gopc;Rangap1;Zwilch;Myh9;Cenpl;Tubb4b	14132	0.00515007	0.00387822	0.00368005
feces_lcms	Liver	FA 15:1	counts ~ Group + Metabolite	REACTOME	REACTOME_RIBOSOME_ASSOCIATED_QUALITY_CONTROL	-0.152733	-0.701074	0.985348	0.995467	134	ENSMUSG00000007892;ENSMUSG00000039221;ENSMUSG00000058600;ENSMUSG00000046364;ENSMUSG00000008682;ENSMUSG00000034892;ENSMUSG00000073702;ENSMUSG00000038900;ENSMUSG00000046330;ENSMUSG00000031320;ENSMUSG00000030744;ENSMUSG00000019927;ENSMUSG00000045128;ENSMUSG00000025794;ENSMUSG00000079641;ENSMUSG00000057841;ENSMUSG00000029397;ENSMUSG00000012848;ENSMUSG00000039001;ENSMUSG00000040952;ENSMUSG00000047215;ENSMUSG00000090862;ENSMUSG00000090137;ENSMUSG00000030432;ENSMUSG00000041841;ENSMUSG00000038274;ENSMUSG00000060036;ENSMUSG00000020460;ENSMUSG00000009927;ENSMUSG00000052146;ENSMUSG00000008683;ENSMUSG00000061983;ENSMUSG00000025362;ENSMUSG00000057322;ENSMUSG00000068240;ENSMUSG00000044533;ENSMUSG00000061787;ENSMUSG00000017428;ENSMUSG00000074129;ENSMUSG00000000740;ENSMUSG00000041453;ENSMUSG00000012405;ENSMUSG00000098274;ENSMUSG00000050621;ENSMUSG00000028234;ENSMUSG00000008668;ENSMUSG00000058546;ENSMUSG00000048758;ENSMUSG00000028081;ENSMUSG00000060377;ENSMUSG00000059291;ENSMUSG00000006333;ENSMUSG00000061477;ENSMUSG00000049517;ENSMUSG00000032518;ENSMUSG00000063457;ENSMUSG00000028936;ENSMUSG00000043716;ENSMUSG00000047675;ENSMUSG00000071415;ENSMUSG00000079435;ENSMUSG00000017404;ENSMUSG00000062006;ENSMUSG00000037563	Rplp1;Rpl22l1;Rpl30;Rpl27a;Rpl10;Rps29;Rpl31;Rpl12;Rpl37a;Rps4x;Rps3;Ube2d1;Rpl18a;Rpl14;Rpl39;Rpl32;Rchy1;Rps5;Rps21;Rps19;Rpl9;Rps13;Uba52;Rpl28;Rpl37;Fau;Rpl3;Rps27a;Rps25;Rps10;Rps15a;Rps12;Rps26;Rpl38;Uba52rt;Rps2;Rps17;Psmd11;Rpl13a;Rpl13;Rpl21;Rpl15;Rpl24;Rps27rt;Rps20;Rps18;Rpl23a;Rpl29;Rps3a1;Rpl36a-ps1;Rpl11;Rps9;Rps7;Rps23;Rpsa;Rps15;Rpl22;Rpl7;Rps8;Rpl23;Rpl36a;Rpl19;Rpl34;Rps16	14132	1	1	1
feces_lcms	Liver	FA 15:1	counts ~ Group + Metabolite	REACTOME	REACTOME_RIBOSOME_QUALITY_CONTROL_RQC_COMPLEX_EXTRACTS_AND_DEGRADES_NASCENT_PEPTIDE	0.160531	0.699221	0.975824	0.995467	93	ENSMUSG00000026914;ENSMUSG00000028932;ENSMUSG00000020708;ENSMUSG00000039067;ENSMUSG00000029775;ENSMUSG00000025487;ENSMUSG00000020720;ENSMUSG00000079658;ENSMUSG00000021024;ENSMUSG00000026229;ENSMUSG00000006998;ENSMUSG00000030603	Psmd14;Psmc2;Psmc5;Psmd7;Klhdc10;Psmd13;Psmd12;Eloc;Psma6;Psmd1;Psmd2;Psmc4	14132	1	1	1
feces_lcms	Liver	FA 15:1	counts ~ Group + Metabolite	REACTOME	REACTOME_RIPK1_MEDIATED_REGULATED_NECROSIS	0.307896	1.05066	0.392713	0.625649	31	ENSMUSG00000012519;ENSMUSG00000021270;ENSMUSG00000038965;ENSMUSG00000031077;ENSMUSG00000024778;ENSMUSG00000008348;ENSMUSG00000019471;ENSMUSG00000039615;ENSMUSG00000061981;ENSMUSG00000026029;ENSMUSG00000031887;ENSMUSG00000059714;ENSMUSG00000025860	Mlkl;Hsp90aa1;Ube2l3;Fadd;Fas;Ubc;Cdc37;Stub1;Flot2;Casp8;Tradd;Flot1;Xiap	14132	0.659539	0.651438	0.64587
feces_lcms	Liver	FA 15:1	counts ~ Group + Metabolite	REACTOME	REACTOME_RMTS_METHYLATE_HISTONE_ARGININES	0.491426	1.731	0.00386425	0.0342144	34	ENSMUSG00000070348;ENSMUSG00000027671;ENSMUSG00000078851;ENSMUSG00000032187;ENSMUSG00000028949;ENSMUSG00000023110;ENSMUSG00000037935;ENSMUSG00000060098;ENSMUSG00000006728;ENSMUSG00000030505;ENSMUSG00000023018;ENSMUSG00000020661;ENSMUSG00000000902;ENSMUSG00000031353;ENSMUSG00000060639	Ccnd1;Actl6a;H2ac25;Smarca4;Smarcd3;Prmt5;Smarce1;Prmt7;Cdk4;Prmt3;Smarcd1;Dnmt3a;Smarcb1;Rbbp7;H4c9	14132	0.031974	0.0281137	0.0270016
feces_lcms	Liver	FA 15:1	counts ~ Group + Metabolite	REACTOME	REACTOME_RNA_POLYMERASE_III_TRANSCRIPTION	0.187193	0.656318	0.955823	0.988511	33	ENSMUSG00000030880;ENSMUSG00000028099;ENSMUSG00000022476;ENSMUSG00000025532;ENSMUSG00000032777	Polr3e;Polr3c;Polr3h;Crcp;Gtf3c1	14132	1	0.997924	0.99703
feces_lcms	Liver	FA 15:1	counts ~ Group + Metabolite	REACTOME	REACTOME_RNA_POLYMERASE_III_TRANSCRIPTION_INITIATION_FROM_TYPE_1_PROMOTER	0.257847	0.849905	0.680982	0.833882	26	ENSMUSG00000030880;ENSMUSG00000028099;ENSMUSG00000022476;ENSMUSG00000025532;ENSMUSG00000032777	Polr3e;Polr3c;Polr3h;Crcp;Gtf3c1	14132	0.876052	0.865834	0.862021
feces_lcms	Liver	FA 15:1	counts ~ Group + Metabolite	REACTOME	REACTOME_RNA_POLYMERASE_III_TRANSCRIPTION_INITIATION_FROM_TYPE_3_PROMOTER	0.215897	0.698867	0.910603	0.970614	25	ENSMUSG00000030880;ENSMUSG00000028099;ENSMUSG00000022476;ENSMUSG00000025532	Polr3e;Polr3c;Polr3h;Crcp	14132	0.990767	0.98325	0.981718
feces_lcms	Liver	FA 15:1	counts ~ Group + Metabolite	REACTOME	REACTOME_RNA_POLYMERASE_II_PRE_TRANSCRIPTION_EVENTS	0.414471	1.76569	0.000773052	0.0118454	78	ENSMUSG00000067995;ENSMUSG00000024384;ENSMUSG00000036980;ENSMUSG00000002658;ENSMUSG00000033813;ENSMUSG00000028330;ENSMUSG00000005198;ENSMUSG00000021258;ENSMUSG00000025782;ENSMUSG00000006599;ENSMUSG00000024369;ENSMUSG00000021639;ENSMUSG00000048100;ENSMUSG00000005609;ENSMUSG00000079658;ENSMUSG00000078941;ENSMUSG00000029111;ENSMUSG00000022828;ENSMUSG00000069089;ENSMUSG00000037343;ENSMUSG00000028496;ENSMUSG00000003435;ENSMUSG00000033543;ENSMUSG00000054321;ENSMUSG00000029250;ENSMUSG00000029387;ENSMUSG00000024258;ENSMUSG00000035726;ENSMUSG00000024212;ENSMUSG00000043866;ENSMUSG00000033323;ENSMUSG00000024382;ENSMUSG00000009555;ENSMUSG00000019738;ENSMUSG00000021103;ENSMUSG00000003437;ENSMUSG00000047242;ENSMUSG00000031314;ENSMUSG00000014767;ENSMUSG00000052293	Gtf2f2;Iws1;Taf6;Gtf2f1;Tcea1;Ncbp1;Polr2a;Ccnk;Taf3;Gtf2h1;Nelfe;Gtf2h2;Taf13;Ctr9;Eloc;Taf9;Nelfa;Gtf2e1;Cdk7;Taf2;Mllt3;Supt5;Gtf2a2;Taf4b;Polr2b;Gtf2h3;Polr2d;Supt16;Mllt1;Taf10;Ctdp1;Ercc3;Cdk9;Polr2i;Mnat1;Paf1;Taf9b;Taf1;Tbp;Taf9	14132	0.0101797	0.00796245	0.00757788
feces_lcms	Liver	FA 15:1	counts ~ Group + Metabolite	REACTOME	REACTOME_RNA_POLYMERASE_II_PROMOTER_ESCAPE	0.430522	1.62673	0.0103696	0.0642918	46	ENSMUSG00000067995;ENSMUSG00000036980;ENSMUSG00000002658;ENSMUSG00000005198;ENSMUSG00000025782;ENSMUSG00000006599;ENSMUSG00000021639;ENSMUSG00000048100;ENSMUSG00000078941;ENSMUSG00000022828;ENSMUSG00000069089;ENSMUSG00000037343;ENSMUSG00000033543;ENSMUSG00000054321;ENSMUSG00000029250;ENSMUSG00000029387;ENSMUSG00000024258;ENSMUSG00000043866;ENSMUSG00000024382;ENSMUSG00000019738;ENSMUSG00000021103;ENSMUSG00000047242;ENSMUSG00000031314;ENSMUSG00000014767;ENSMUSG00000052293	Gtf2f2;Taf6;Gtf2f1;Polr2a;Taf3;Gtf2h1;Gtf2h2;Taf13;Taf9;Gtf2e1;Cdk7;Taf2;Gtf2a2;Taf4b;Polr2b;Gtf2h3;Polr2d;Taf10;Ercc3;Polr2i;Mnat1;Taf9b;Taf1;Tbp;Taf9	14132	0.0633677	0.0590091	0.0570345
feces_lcms	Liver	FA 15:1	counts ~ Group + Metabolite	REACTOME	REACTOME_RNA_POLYMERASE_II_TRANSCRIBES_SNRNA_GENES	0.362967	1.52471	0.0114697	0.0696216	73	ENSMUSG00000033773;ENSMUSG00000037461;ENSMUSG00000029034;ENSMUSG00000040446;ENSMUSG00000067995;ENSMUSG00000036980;ENSMUSG00000002658;ENSMUSG00000028330;ENSMUSG00000018068;ENSMUSG00000005198;ENSMUSG00000021258;ENSMUSG00000048100;ENSMUSG00000078941;ENSMUSG00000027933;ENSMUSG00000022828;ENSMUSG00000069089;ENSMUSG00000025374;ENSMUSG00000003435;ENSMUSG00000033543;ENSMUSG00000029250;ENSMUSG00000029038;ENSMUSG00000024258;ENSMUSG00000037364;ENSMUSG00000021975;ENSMUSG00000009555;ENSMUSG00000019738;ENSMUSG00000040738;ENSMUSG00000034263;ENSMUSG00000028483;ENSMUSG00000040250;ENSMUSG00000001280;ENSMUSG00000014767;ENSMUSG00000052293	Rpap2;Ints7;Ints11;Rprd1a;Gtf2f2;Taf6;Gtf2f1;Ncbp1;Ints2;Polr2a;Ccnk;Taf13;Taf9;Ints3;Gtf2e1;Cdk7;Nabp2;Supt5;Gtf2a2;Polr2b;Ssu72;Polr2d;Srrt;Ints9;Cdk9;Polr2i;Ints8;Ints14;Snapc3;Ints13;Sp1;Tbp;Taf9	14132	0.0682811	0.0634893	0.0614025
feces_lcms	Liver	FA 15:1	counts ~ Group + Metabolite	REACTOME	REACTOME_RNA_POLYMERASE_II_TRANSCRIPTION_TERMINATION	0.222199	0.905214	0.63147	0.808595	62	ENSMUSG00000021134;ENSMUSG00000024287;ENSMUSG00000028330;ENSMUSG00000078427;ENSMUSG00000005481;ENSMUSG00000037993;ENSMUSG00000022194;ENSMUSG00000041319;ENSMUSG00000037475;ENSMUSG00000027404;ENSMUSG00000021111;ENSMUSG00000018379;ENSMUSG00000071172;ENSMUSG00000020409;ENSMUSG00000034681;ENSMUSG00000020180;ENSMUSG00000025580;ENSMUSG00000029625;ENSMUSG00000028809;ENSMUSG00000041781	Srsf5;Thoc1;Ncbp1;Sarnp;Ddx39a;Dhx38;Pabpn1;Thoc6;Thoc2;Snrpb;Papola;Srsf1;Srsf3;Slu7;Rnps1;Snrpd3;Eif4a3;Cpsf4;Srrm1;Cpsf2	14132	0.844609	0.834724	0.830598
feces_lcms	Liver	FA 15:1	counts ~ Group + Metabolite	REACTOME	REACTOME_RNA_POLYMERASE_I_TRANSCRIPTION	0.315058	1.17712	0.185996	0.404622	45	ENSMUSG00000049553;ENSMUSG00000035478;ENSMUSG00000063065;ENSMUSG00000028318;ENSMUSG00000006599;ENSMUSG00000021639;ENSMUSG00000036180;ENSMUSG00000069089;ENSMUSG00000020561;ENSMUSG00000031832;ENSMUSG00000018474;ENSMUSG00000063870;ENSMUSG00000029387;ENSMUSG00000031353;ENSMUSG00000024382;ENSMUSG00000059669;ENSMUSG00000021103;ENSMUSG00000054051;ENSMUSG00000014767;ENSMUSG00000026803	Polr1a;Mbd3;Mapk3;Polr1e;Gtf2h1;Gtf2h2;Gatad2a;Cdk7;Polr1f;Taf1c;Chd3;Chd4;Gtf2h3;Rbbp7;Ercc3;Taf1b;Mnat1;Ercc6;Tbp;Ttf1	14132	0.432215	0.42243	0.416744
feces_lcms	Liver	FA 15:1	counts ~ Group + Metabolite	REACTOME	REACTOME_RNA_POLYMERASE_I_TRANSCRIPTION_TERMINATION	0.282349	0.957591	0.503043	0.711528	30	ENSMUSG00000049553;ENSMUSG00000028318;ENSMUSG00000006599;ENSMUSG00000021639;ENSMUSG00000069089;ENSMUSG00000020561;ENSMUSG00000031832;ENSMUSG00000029387;ENSMUSG00000024382;ENSMUSG00000059669;ENSMUSG00000021103;ENSMUSG00000014767;ENSMUSG00000026803;ENSMUSG00000036315;ENSMUSG00000001524;ENSMUSG00000047649	Polr1a;Polr1e;Gtf2h1;Gtf2h2;Cdk7;Polr1f;Taf1c;Gtf2h3;Ercc3;Taf1b;Mnat1;Tbp;Ttf1;Polr1h;Gtf2h4;Polr1g	14132	0.751659	0.743948	0.738856
feces_lcms	Liver	FA 15:1	counts ~ Group + Metabolite	REACTOME	REACTOME_RND1_GTPASE_CYCLE	0.29683	1.06666	0.326316	0.567241	37	ENSMUSG00000006445;ENSMUSG00000010025;ENSMUSG00000024966;ENSMUSG00000026131;ENSMUSG00000070565;ENSMUSG00000036333;ENSMUSG00000031834;ENSMUSG00000022797;ENSMUSG00000058230;ENSMUSG00000024583;ENSMUSG00000023266;ENSMUSG00000061981;ENSMUSG00000054855;ENSMUSG00000027860;ENSMUSG00000019312	Epha2;Aldh3a2;Stip1;Dst;Rasal2;Kidins220;Pik3r2;Tfrc;Arhgap35;Txnl1;Frs3;Flot2;Rnd1;Vangl1;Grb7	14132	0.596252	0.588113	0.582418
feces_lcms	Liver	FA 15:1	counts ~ Group + Metabolite	REACTOME	REACTOME_RND2_GTPASE_CYCLE	0.344777	1.24892	0.148225	0.348987	38	ENSMUSG00000006445;ENSMUSG00000001313;ENSMUSG00000010025;ENSMUSG00000075415;ENSMUSG00000028851;ENSMUSG00000026131;ENSMUSG00000036333;ENSMUSG00000030685;ENSMUSG00000031834;ENSMUSG00000017615;ENSMUSG00000022797;ENSMUSG00000058230;ENSMUSG00000029502;ENSMUSG00000024583	Epha2;Rnd2;Aldh3a2;Fnbp1;Nudc;Dst;Kidins220;Kctd13;Pik3r2;Tnfaip1;Tfrc;Arhgap35;Golga3;Txnl1	14132	0.373619	0.366897	0.361515
feces_lcms	Liver	FA 15:1	counts ~ Group + Metabolite	REACTOME	REACTOME_RND3_GTPASE_CYCLE	-0.242923	-0.880801	0.656546	0.82276	37	ENSMUSG00000017144;ENSMUSG00000041417;ENSMUSG00000021782;ENSMUSG00000046841;ENSMUSG00000007827;ENSMUSG00000024290	Rnd3;Pik3r1;Dlg5;Ckap4;Ankrd26;Rock1	14132	0.861133	0.850838	0.846842
feces_lcms	Liver	FA 15:1	counts ~ Group + Metabolite	REACTOME	REACTOME_ROLE_OF_LAT2_NTAL_LAB_ON_CALCIUM_MOBILIZATION	-0.323648	-0.933732	0.557505	0.758288	16	ENSMUSG00000041417;ENSMUSG00000076501;ENSMUSG00000021457;ENSMUSG00000027665;ENSMUSG00000058715;ENSMUSG00000095642	Pik3r1;Igkv2-137;Syk;Pik3ca;Fcer1g;Ighv14-3	14132	0.791413	0.784362	0.779891
feces_lcms	Liver	FA 15:1	counts ~ Group + Metabolite	REACTOME	REACTOME_ROLE_OF_PHOSPHOLIPIDS_IN_PHAGOCYTOSIS	-0.359451	-1.15657	0.253359	0.491519	24	ENSMUSG00000041417;ENSMUSG00000015947;ENSMUSG00000076501;ENSMUSG00000034330;ENSMUSG00000021457;ENSMUSG00000052160;ENSMUSG00000027665;ENSMUSG00000095642;ENSMUSG00000003363;ENSMUSG00000016933;ENSMUSG00000026656	Pik3r1;Fcgr1;Igkv2-137;Plcg2;Syk;Pld4;Pik3ca;Ighv14-3;Pld3;Plcg1;Fcgr2b	14132	0.516082	0.507628	0.501963
feces_lcms	Liver	FA 15:1	counts ~ Group + Metabolite	REACTOME	REACTOME_ROS_AND_RNS_PRODUCTION_IN_PHAGOCYTES	-0.25136	-0.843193	0.692607	0.840619	28	ENSMUSG00000015340;ENSMUSG00000028238;ENSMUSG00000015950;ENSMUSG00000006519	Cybb;Atp6v0d2;Ncf1;Cyba	14132	0.883259	0.872725	0.869035
feces_lcms	Liver	FA 15:1	counts ~ Group + Metabolite	REACTOME	REACTOME_RUNX1_INTERACTS_WITH_CO_FACTORS_WHOSE_PRECISE_EFFECT_ON_RUNX1_TARGETS_IS_NOT_KNOWN	-0.263344	-0.917723	0.58498	0.774873	32	ENSMUSG00000072872;ENSMUSG00000026484	Rybp;Rnf2	14132	0.812746	0.804031	0.799778
feces_lcms	Liver	FA 15:1	counts ~ Group + Metabolite	REACTOME	REACTOME_RUNX1_REGULATES_GENES_INVOLVED_IN_MEGAKARYOCYTE_DIFFERENTIATION_AND_PLATELET_FUNCTION	0.253923	0.899591	0.635417	0.810892	35	ENSMUSG00000049577;ENSMUSG00000058385;ENSMUSG00000068854;ENSMUSG00000047246	Zfpm1;H2bc8;H2bc21;H2bc6	14132	0.846969	0.837162	0.833054
feces_lcms	Liver	FA 15:1	counts ~ Group + Metabolite	REACTOME	REACTOME_RUNX1_REGULATES_TRANSCRIPTION_OF_GENES_INVOLVED_IN_DIFFERENTIATION_OF_HSCS	0.388425	1.50557	0.0285642	0.121471	50	ENSMUSG00000026914;ENSMUSG00000028932;ENSMUSG00000020708;ENSMUSG00000039067;ENSMUSG00000025487;ENSMUSG00000020720;ENSMUSG00000021024;ENSMUSG00000069089;ENSMUSG00000026229;ENSMUSG00000006998;ENSMUSG00000030603;ENSMUSG00000015053;ENSMUSG00000008348;ENSMUSG00000021737;ENSMUSG00000026750;ENSMUSG00000030591;ENSMUSG00000002102;ENSMUSG00000021103;ENSMUSG00000015671	Psmd14;Psmc2;Psmc5;Psmd7;Psmd13;Psmd12;Psma6;Cdk7;Psmd1;Psmd2;Psmc4;Gata2;Ubc;Psmd6;Psmb7;Psmd8;Psmc3;Mnat1;Psma2	14132	0.125875	0.122163	0.11897
feces_lcms	Liver	FA 15:1	counts ~ Group + Metabolite	REACTOME	REACTOME_SCF_SKP2_MEDIATED_DEGRADATION_OF_P27_P21	0.444783	1.71455	0.00385354	0.0342144	49	ENSMUSG00000026914;ENSMUSG00000070348;ENSMUSG00000054115;ENSMUSG00000028932;ENSMUSG00000020708;ENSMUSG00000039067;ENSMUSG00000025487;ENSMUSG00000020720;ENSMUSG00000021024;ENSMUSG00000026229;ENSMUSG00000006998;ENSMUSG00000006728;ENSMUSG00000030603;ENSMUSG00000008348;ENSMUSG00000021737;ENSMUSG00000002068	Psmd14;Ccnd1;Skp2;Psmc2;Psmc5;Psmd7;Psmd13;Psmd12;Psma6;Psmd1;Psmd2;Cdk4;Psmc4;Ubc;Psmd6;Ccne1	14132	0.0319446	0.0280591	0.026951
feces_lcms	Liver	FA 15:1	counts ~ Group + Metabolite	REACTOME	REACTOME_SEALING_OF_THE_NUCLEAR_ENVELOPE_NE_BY_ESCRT_III	0.446222	1.40328	0.0961924	0.277392	21	ENSMUSG00000030137;ENSMUSG00000028582;ENSMUSG00000062591;ENSMUSG00000043091;ENSMUSG00000023004;ENSMUSG00000036752;ENSMUSG00000024068;ENSMUSG00000053119;ENSMUSG00000034190;ENSMUSG00000031913	Tuba8;Cc2d1b;Tubb4a;Tuba1c;Tuba1b;Tubb4b;Spast;Chmp3;Chmp7;Vps4a	14132	0.282781	0.27846	0.273827
feces_lcms	Liver	FA 15:1	counts ~ Group + Metabolite	REACTOME	REACTOME_SELECTIVE_AUTOPHAGY	0.167987	0.695	0.973196	0.995467	65	ENSMUSG00000030137;ENSMUSG00000027602;ENSMUSG00000038965;ENSMUSG00000062591;ENSMUSG00000043091;ENSMUSG00000023004;ENSMUSG00000036752;ENSMUSG00000031161;ENSMUSG00000027012;ENSMUSG00000008348;ENSMUSG00000029500	Tuba8;Map1lc3a;Ube2l3;Tubb4a;Tuba1c;Tuba1b;Tubb4b;Hdac6;Dync1i2;Ubc;Pgam5	14132	1	1	1
feces_lcms	Liver	FA 15:1	counts ~ Group + Metabolite	REACTOME	REACTOME_SEMA4D_IN_SEMAPHORIN_SIGNALING	-0.372084	-1.05686	0.384615	0.619381	15	ENSMUSG00000054364;ENSMUSG00000021451;ENSMUSG00000024290;ENSMUSG00000020580;ENSMUSG00000062312	Rhob;Sema4d;Rock1;Rock2;Erbb2	14132	0.652326	0.643659	0.63809
feces_lcms	Liver	FA 15:1	counts ~ Group + Metabolite	REACTOME	REACTOME_SEMAPHORIN_INTERACTIONS	-0.381294	-1.4527	0.0416556	0.161549	45	ENSMUSG00000026640;ENSMUSG00000027200;ENSMUSG00000054364;ENSMUSG00000021451;ENSMUSG00000019843;ENSMUSG00000030579;ENSMUSG00000030123;ENSMUSG00000028459;ENSMUSG00000030084;ENSMUSG00000026395;ENSMUSG00000024290;ENSMUSG00000028465;ENSMUSG00000020580;ENSMUSG00000030774;ENSMUSG00000031398;ENSMUSG00000029674;ENSMUSG00000062312;ENSMUSG00000025478	Plxna2;Sema6d;Rhob;Sema4d;Fyn;Tyrobp;Plxnd1;Cd72;Plxna1;Ptprc;Rock1;Tln1;Rock2;Pak1;Plxna3;Limk1;Erbb2;Dpysl4	14132	0.166336	0.161339	0.157492
feces_lcms	Liver	FA 15:1	counts ~ Group + Metabolite	REACTOME	REACTOME_SENESCENCE_ASSOCIATED_SECRETORY_PHENOTYPE_SASP	0.186569	0.673111	0.965665	0.991745	39	ENSMUSG00000001403;ENSMUSG00000014355;ENSMUSG00000063065;ENSMUSG00000006728;ENSMUSG00000040274;ENSMUSG00000001034;ENSMUSG00000008348	Ube2c;Anapc1;Mapk3;Cdk4;Cdk6;Mapk7;Ubc	14132	1	1	0.999912
feces_lcms	Liver	FA 15:1	counts ~ Group + Metabolite	REACTOME	REACTOME_SENSORY_PERCEPTION	-0.246013	-1.01537	0.431599	0.656666	71	ENSMUSG00000017009;ENSMUSG00000066441;ENSMUSG00000066026;ENSMUSG00000052783;ENSMUSG00000032066;ENSMUSG00000025743;ENSMUSG00000030340;ENSMUSG00000022579;ENSMUSG00000032192;ENSMUSG00000015568;ENSMUSG00000021210;ENSMUSG00000022261;ENSMUSG00000025350;ENSMUSG00000046402	Sdc4;Rdh11;Dhrs3;Grk4;Bco2;Sdc3;Scnn1a;Gpihbp1;Gnb5;Lpl;Akr1c6;Sdc2;Rdh5;Rbp1	14132	0.69242	0.6846	0.679292
feces_lcms	Liver	FA 15:1	counts ~ Group + Metabolite	REACTOME	REACTOME_SEPARATION_OF_SISTER_CHROMATIDS	0.450966	2.15651	5.24291e-09	4.87591e-07	166	ENSMUSG00000030137;ENSMUSG00000027479;ENSMUSG00000026605;ENSMUSG00000001403;ENSMUSG00000006398;ENSMUSG00000026039;ENSMUSG00000023919;ENSMUSG00000028678;ENSMUSG00000026914;ENSMUSG00000045328;ENSMUSG00000014355;ENSMUSG00000024791;ENSMUSG00000028932;ENSMUSG00000017843;ENSMUSG00000027379;ENSMUSG00000074476;ENSMUSG00000030867;ENSMUSG00000036672;ENSMUSG00000040945;ENSMUSG00000020708;ENSMUSG00000005233;ENSMUSG00000034021;ENSMUSG00000030298;ENSMUSG00000031262;ENSMUSG00000024660;ENSMUSG00000023940;ENSMUSG00000026683;ENSMUSG00000051329;ENSMUSG00000062591;ENSMUSG00000063439;ENSMUSG00000039067;ENSMUSG00000066979;ENSMUSG00000043091;ENSMUSG00000020897;ENSMUSG00000003226;ENSMUSG00000025487;ENSMUSG00000023004;ENSMUSG00000028851;ENSMUSG00000031756;ENSMUSG00000024777;ENSMUSG00000020720;ENSMUSG00000020492;ENSMUSG00000045273;ENSMUSG00000021024;ENSMUSG00000022391;ENSMUSG00000032400;ENSMUSG00000026708;ENSMUSG00000036752;ENSMUSG00000026229;ENSMUSG00000006998;ENSMUSG00000030603;ENSMUSG00000041133;ENSMUSG00000020652	Tuba8;Mapre1;Cenpf;Ube2c;Cdc20;Sgo2a;Cenpq;Kif2c;Psmd14;Cenpe;Anapc1;Cdca5;Psmc2;Ppp2r5c;Bub1;Spc24;Plk1;Cenpt;Rcc2;Psmc5;Spc25;Pds5b;Sec13;Cenpi;Incenp;Sgo1;Nuf2;Nup160;Tubb4a;B9d2;Psmd7;Bub3;Tuba1c;Aurkb;Ranbp2;Psmd13;Tuba1b;Nudc;Cenpn;Ppp2r5b;Psmd12;Ska2;Cenph;Psma6;Rangap1;Zwilch;Cenpl;Tubb4b;Psmd1;Psmd2;Psmc4;Smc1a;Cenpo	14132	5.38032e-07	3.02901e-07	2.76961e-07
feces_lcms	Liver	FA 15:1	counts ~ Group + Metabolite	REACTOME	REACTOME_SIALIC_ACID_METABOLISM	0.251955	0.815589	0.715177	0.855453	25	ENSMUSG00000053916;ENSMUSG00000028538;ENSMUSG00000035239;ENSMUSG00000052544;ENSMUSG00000022885;ENSMUSG00000013846;ENSMUSG00000032038	Nanp;St3gal3;Neu3;St6galnac3;St6gal1;St3gal1;St3gal4	14132	0.895274	0.885511	0.882086
feces_lcms	Liver	FA 15:1	counts ~ Group + Metabolite	REACTOME	REACTOME_SIGNALING_BY_BMP	-0.35797	-1.16407	0.22807	0.465451	26	ENSMUSG00000031681;ENSMUSG00000041324;ENSMUSG00000027358;ENSMUSG00000000530;ENSMUSG00000038780;ENSMUSG00000030046;ENSMUSG00000019927;ENSMUSG00000029287;ENSMUSG00000018363;ENSMUSG00000036867;ENSMUSG00000022816;ENSMUSG00000021796;ENSMUSG00000052155;ENSMUSG00000067336;ENSMUSG00000050069;ENSMUSG00000023047;ENSMUSG00000072625	Smad1;Inhba;Bmp2;Acvrl1;Smurf1;Bmp10;Ube2d1;Tgfbr3;Smurf2;Smad6;Fstl1;Bmpr1a;Acvr2a;Bmpr2;Grem2;Amhr2;Gdf2	14132	0.486894	0.477679	0.472045
feces_lcms	Liver	FA 15:1	counts ~ Group + Metabolite	REACTOME	REACTOME_SIGNALING_BY_CSF3_G_CSF	0.192777	0.617195	0.951318	0.988511	22	ENSMUSG00000059923;ENSMUSG00000043733;ENSMUSG00000079658;ENSMUSG00000008348	Grb2;Ptpn11;Eloc;Ubc	14132	1	0.996666	0.995765
feces_lcms	Liver	FA 15:1	counts ~ Group + Metabolite	REACTOME	REACTOME_SIGNALING_BY_EGFR	-0.322709	-1.2295	0.143119	0.345376	45	ENSMUSG00000030029;ENSMUSG00000027646;ENSMUSG00000082361;ENSMUSG00000037211;ENSMUSG00000041417;ENSMUSG00000028771;ENSMUSG00000026718;ENSMUSG00000029999;ENSMUSG00000024486;ENSMUSG00000027665;ENSMUSG00000029528;ENSMUSG00000016933;ENSMUSG00000031511;ENSMUSG00000040990;ENSMUSG00000051225;ENSMUSG00000090137;ENSMUSG00000022114;ENSMUSG00000031714;ENSMUSG00000020460;ENSMUSG00000029377;ENSMUSG00000003200;ENSMUSG00000068240	Lrig1;Src;Btc;Spry1;Pik3r1;Ptpn12;Stam;Tgfa;Hbegf;Pik3ca;Pxn;Plcg1;Arhgef7;Sh3kbp1;Fam83a;Uba52;Spry2;Gab1;Rps27a;Ereg;Sh3gl1;Uba52rt	14132	0.366222	0.359049	0.353744
feces_lcms	Liver	FA 15:1	counts ~ Group + Metabolite	REACTOME	REACTOME_SIGNALING_BY_ERBB2	-0.328176	-1.2404	0.124314	0.323333	44	ENSMUSG00000062209;ENSMUSG00000027646;ENSMUSG00000082361;ENSMUSG00000041417;ENSMUSG00000019843;ENSMUSG00000028771;ENSMUSG00000038751;ENSMUSG00000004933;ENSMUSG00000019699;ENSMUSG00000024486;ENSMUSG00000027665;ENSMUSG00000026126	Erbb4;Src;Btc;Pik3r1;Fyn;Ptpn12;Ptk6;Matk;Akt3;Hbegf;Pik3ca;Ptpn18	14132	0.334603	0.328389	0.323298
feces_lcms	Liver	FA 15:1	counts ~ Group + Metabolite	REACTOME	REACTOME_SIGNALING_BY_ERBB4	-0.32061	-1.12537	0.263889	0.502131	33	ENSMUSG00000062209;ENSMUSG00000027646;ENSMUSG00000082361;ENSMUSG00000041417;ENSMUSG00000004637;ENSMUSG00000024486;ENSMUSG00000027665	Erbb4;Src;Btc;Pik3r1;Wwox;Hbegf;Pik3ca	14132	0.527896	0.520276	0.514532
feces_lcms	Liver	FA 15:1	counts ~ Group + Metabolite	REACTOME	REACTOME_SIGNALING_BY_ERYTHROPOIETIN	-0.352031	-1.01562	0.452242	0.666273	16	ENSMUSG00000041417;ENSMUSG00000020901;ENSMUSG00000027665;ENSMUSG00000038894;ENSMUSG00000031714;ENSMUSG00000032462;ENSMUSG00000006235;ENSMUSG00000020573;ENSMUSG00000039936;ENSMUSG00000024789	Pik3r1;Pik3r5;Pik3ca;Irs2;Gab1;Pik3cb;Epor;Pik3cg;Pik3cd;Jak2	14132	0.709973	0.702301	0.697146
feces_lcms	Liver	FA 15:1	counts ~ Group + Metabolite	REACTOME	REACTOME_SIGNALING_BY_FGFR	-0.214119	-0.858234	0.749522	0.87818	60	ENSMUSG00000045671;ENSMUSG00000027351;ENSMUSG00000027646;ENSMUSG00000041417;ENSMUSG00000008090;ENSMUSG00000019433;ENSMUSG00000046434;ENSMUSG00000051379;ENSMUSG00000027665;ENSMUSG00000005320;ENSMUSG00000036585;ENSMUSG00000029287;ENSMUSG00000016933;ENSMUSG00000090137;ENSMUSG00000047414;ENSMUSG00000022114;ENSMUSG00000054252;ENSMUSG00000031714;ENSMUSG00000020460	Spred2;Spred1;Src;Pik3r1;Fgfrl1;Gipc1;Hnrnpa1;Flrt3;Pik3ca;Fgfr4;Fgf1;Tgfbr3;Plcg1;Uba52;Flrt2;Spry2;Fgfr3;Gab1;Rps27a	14132	0.914046	0.904435	0.901327
feces_lcms	Liver	FA 15:1	counts ~ Group + Metabolite	REACTOME	REACTOME_SIGNALING_BY_FGFR1	-0.355982	-1.2944	0.112811	0.3062	38	ENSMUSG00000045671;ENSMUSG00000027351;ENSMUSG00000027646;ENSMUSG00000041417;ENSMUSG00000008090;ENSMUSG00000019433;ENSMUSG00000051379;ENSMUSG00000027665;ENSMUSG00000036585;ENSMUSG00000029287;ENSMUSG00000016933;ENSMUSG00000090137;ENSMUSG00000047414;ENSMUSG00000022114;ENSMUSG00000031714;ENSMUSG00000020460	Spred2;Spred1;Src;Pik3r1;Fgfrl1;Gipc1;Flrt3;Pik3ca;Fgf1;Tgfbr3;Plcg1;Uba52;Flrt2;Spry2;Gab1;Rps27a	14132	0.313625	0.308579	0.303635
feces_lcms	Liver	FA 15:1	counts ~ Group + Metabolite	REACTOME	REACTOME_SIGNALING_BY_FGFR2	0.252776	0.96199	0.525532	0.726758	47	ENSMUSG00000067995;ENSMUSG00000002658;ENSMUSG00000028330;ENSMUSG00000063065;ENSMUSG00000005198;ENSMUSG00000025499;ENSMUSG00000059923;ENSMUSG00000043733;ENSMUSG00000008348;ENSMUSG00000002413;ENSMUSG00000029250;ENSMUSG00000024258;ENSMUSG00000023266;ENSMUSG00000042626;ENSMUSG00000019738;ENSMUSG00000028708	Gtf2f2;Gtf2f1;Ncbp1;Mapk3;Polr2a;Hras;Grb2;Ptpn11;Ubc;Braf;Polr2b;Polr2d;Frs3;Shc1;Polr2i;Mknk1	14132	0.768542	0.761196	0.756368
feces_lcms	Liver	FA 15:1	counts ~ Group + Metabolite	REACTOME	REACTOME_SIGNALING_BY_FGFR3	0.196026	0.668919	0.931174	0.985482	31	ENSMUSG00000026994;ENSMUSG00000063065;ENSMUSG00000025499;ENSMUSG00000059923;ENSMUSG00000043733;ENSMUSG00000008348;ENSMUSG00000002413	Galnt3;Mapk3;Hras;Grb2;Ptpn11;Ubc;Braf	14132	0.996945	0.990176	0.988989
feces_lcms	Liver	FA 15:1	counts ~ Group + Metabolite	REACTOME	REACTOME_SIGNALING_BY_FGFR4	-0.229867	-0.792517	0.78937	0.899374	31	ENSMUSG00000027646;ENSMUSG00000041417;ENSMUSG00000027665;ENSMUSG00000005320;ENSMUSG00000036585;ENSMUSG00000016933;ENSMUSG00000090137;ENSMUSG00000022114;ENSMUSG00000031714;ENSMUSG00000020460;ENSMUSG00000068240;ENSMUSG00000029195;ENSMUSG00000007564;ENSMUSG00000024241;ENSMUSG00000034342	Src;Pik3r1;Pik3ca;Fgfr4;Fgf1;Plcg1;Uba52;Spry2;Gab1;Rps27a;Uba52rt;Klb;Ppp2r1a;Sos1;Cbl	14132	0.934805	0.926836	0.924118
feces_lcms	Liver	FA 15:1	counts ~ Group + Metabolite	REACTOME	REACTOME_SIGNALING_BY_GPCR	-0.39059	-1.97996	9.79494e-10	1.21457e-07	320	ENSMUSG00000025656;ENSMUSG00000035283;ENSMUSG00000043004;ENSMUSG00000039621;ENSMUSG00000018920;ENSMUSG00000034855;ENSMUSG00000027646;ENSMUSG00000045730;ENSMUSG00000020123;ENSMUSG00000060509;ENSMUSG00000028036;ENSMUSG00000017631;ENSMUSG00000042249;ENSMUSG00000052821;ENSMUSG00000037946;ENSMUSG00000033721;ENSMUSG00000002885;ENSMUSG00000054364;ENSMUSG00000021699;ENSMUSG00000046207;ENSMUSG00000052087;ENSMUSG00000041417;ENSMUSG00000045382;ENSMUSG00000020901;ENSMUSG00000045094;ENSMUSG00000032046;ENSMUSG00000005034;ENSMUSG00000004730;ENSMUSG00000026180;ENSMUSG00000037759;ENSMUSG00000036353;ENSMUSG00000025958;ENSMUSG00000022840;ENSMUSG00000049115;ENSMUSG00000040385;ENSMUSG00000044337;ENSMUSG00000042770;ENSMUSG00000022957;ENSMUSG00000033446;ENSMUSG00000021367;ENSMUSG00000027765;ENSMUSG00000021298;ENSMUSG00000027669;ENSMUSG00000033542;ENSMUSG00000030790;ENSMUSG00000074361;ENSMUSG00000022788;ENSMUSG00000020431;ENSMUSG00000018909;ENSMUSG00000026358;ENSMUSG00000032875;ENSMUSG00000029373;ENSMUSG00000048376;ENSMUSG00000040552;ENSMUSG00000025265;ENSMUSG00000035735;ENSMUSG00000032192;ENSMUSG00000029032;ENSMUSG00000049608;ENSMUSG00000045551;ENSMUSG00000024013;ENSMUSG00000034801;ENSMUSG00000050541;ENSMUSG00000019699;ENSMUSG00000045092;ENSMUSG00000031861;ENSMUSG00000020178;ENSMUSG00000022220;ENSMUSG00000027762;ENSMUSG00000031659;ENSMUSG00000024290;ENSMUSG00000022994;ENSMUSG00000005469;ENSMUSG00000026778;ENSMUSG00000019122;ENSMUSG00000041741;ENSMUSG00000044317;ENSMUSG00000060459;ENSMUSG00000026259;ENSMUSG00000015342;ENSMUSG00000038811;ENSMUSG00000023868;ENSMUSG00000038668;ENSMUSG00000026360;ENSMUSG00000033342;ENSMUSG00000025804;ENSMUSG00000037944;ENSMUSG00000024486;ENSMUSG00000027665;ENSMUSG00000035448;ENSMUSG00000036362;ENSMUSG00000027249;ENSMUSG00000044199;ENSMUSG00000021070;ENSMUSG00000049130;ENSMUSG00000039809;ENSMUSG00000048779;ENSMUSG00000031842;ENSMUSG00000021886;ENSMUSG00000038530;ENSMUSG00000031779;ENSMUSG00000079227	Arhgef9;Adrb1;Gng2;Prex1;Cxcl16;Cxcl10;Src;Adrb2;Avpr1a;Xcr1;Ptgfr;Abr;Grk3;Cysltr1;Fgd3;Vav3;Adgre5;Rhob;Pde4d;Pik3r6;Rgs14;Pik3r1;Cxcr4;Pik3r5;Arhgef37;Abhd12;Prkacb;Adgre1;Cxcr2;Ptger2;P2ry12;Creb1;Adcy5;Agtr1a;Ppp1ca;Ackr3;Hebp1;Itsn1;Lpar6;Edn1;P2ry1;Gpr132;Gnb4;Arhgef5;Adm;C5ar2;Fgd4;Adcy1;Arrb1;Rgs1;Arhgef17;Pf4;F2r;C3ar1;Fgd1;Dagla;Gnb5;Arhgef16;Gpr55;Fpr1;Fgd2;Sos2;Adra1b;Akt3;S1pr1;Lpar2;Adora2a;Adcy4;Sucnr1;Adcy7;Rock1;Adcy6;Prkaca;Prkcq;Ccl9;Pde3a;Gpr4;Kng2;Ngef;Xk;Gngt2;Pde10a;Lpar1;Rgs2;Plppr5;Ccr1;Ccr7;Hbegf;Pik3ca;Ccr3;P2ry13;F2;S1pr4;Bdkrb2;C5ar1;Gabbr2;P2ry6;Pde4c;Gpr65;Rgs4;Ccl22;Ccr5	14132	1.24927e-07	6.62749e-08	6.02843e-08
feces_lcms	Liver	FA 15:1	counts ~ Group + Metabolite	REACTOME	REACTOME_SIGNALING_BY_HEDGEHOG	-0.246967	-1.10967	0.244526	0.481949	117	ENSMUSG00000021466;ENSMUSG00000006538;ENSMUSG00000072235;ENSMUSG00000029122;ENSMUSG00000018442;ENSMUSG00000050382;ENSMUSG00000005034;ENSMUSG00000022840;ENSMUSG00000020431;ENSMUSG00000018909;ENSMUSG00000034848;ENSMUSG00000021318;ENSMUSG00000022220;ENSMUSG00000064325;ENSMUSG00000001761;ENSMUSG00000031659;ENSMUSG00000022994;ENSMUSG00000032965;ENSMUSG00000005469	Ptch1;Ihh;Tuba1a;Evc;Derl2;Kif7;Prkacb;Adcy5;Adcy1;Arrb1;Ttc21b;Gli3;Adcy4;Hhip;Smo;Adcy7;Adcy6;Ift57;Prkaca	14132	0.5061	0.497186	0.491533
feces_lcms	Liver	FA 15:1	counts ~ Group + Metabolite	REACTOME	REACTOME_SIGNALING_BY_HIPPO	-0.445716	-1.33518	0.11002	0.300936	19	ENSMUSG00000027803;ENSMUSG00000020888;ENSMUSG00000021067;ENSMUSG00000021959;ENSMUSG00000041688;ENSMUSG00000043131;ENSMUSG00000013076;ENSMUSG00000031628	Wwtr1;Dvl2;Sav1;Lats2;Amot;Mob1a;Amotl1;Casp3	14132	0.308691	0.303789	0.298889
feces_lcms	Liver	FA 15:1	counts ~ Group + Metabolite	REACTOME	REACTOME_SIGNALING_BY_INSULIN_RECEPTOR	0.36995	1.45264	0.0326167	0.13544	52	ENSMUSG00000021114;ENSMUSG00000001750;ENSMUSG00000063065;ENSMUSG00000027540;ENSMUSG00000059923;ENSMUSG00000024121;ENSMUSG00000056999;ENSMUSG00000031834;ENSMUSG00000043733;ENSMUSG00000033379;ENSMUSG00000038600;ENSMUSG00000013160;ENSMUSG00000004056;ENSMUSG00000019210;ENSMUSG00000032715;ENSMUSG00000022295;ENSMUSG00000110206;ENSMUSG00000033628;ENSMUSG00000032571;ENSMUSG00000028145;ENSMUSG00000031565;ENSMUSG00000042626;ENSMUSG00000015575	Atp6v1d;Tcirg1;Mapk3;Ptpn1;Grb2;Atp6v0c;Ide;Pik3r2;Ptpn11;Atp6v0b;Atp6v0a4;Atp6v0d1;Akt2;Atp6v1e1;Trib3;Atp6v1c1;Flt3l;Pik3c3;Pik3r4;Them4;Fgfr1;Shc1;Atp6v0e	14132	0.138866	0.134947	0.13151
feces_lcms	Liver	FA 15:1	counts ~ Group + Metabolite	REACTOME	REACTOME_SIGNALING_BY_INTERLEUKINS	0.209921	1.04073	0.361607	0.596592	218	ENSMUSG00000028028;ENSMUSG00000060477;ENSMUSG00000022414;ENSMUSG00000026914;ENSMUSG00000003518;ENSMUSG00000031289;ENSMUSG00000024901;ENSMUSG00000028932;ENSMUSG00000002147;ENSMUSG00000030107;ENSMUSG00000020708;ENSMUSG00000020592;ENSMUSG00000022575;ENSMUSG00000032187;ENSMUSG00000059883;ENSMUSG00000063065;ENSMUSG00000039067;ENSMUSG00000044244;ENSMUSG00000000791;ENSMUSG00000025487;ENSMUSG00000004221;ENSMUSG00000040329;ENSMUSG00000059923;ENSMUSG00000031834;ENSMUSG00000020048;ENSMUSG00000043733;ENSMUSG00000046688;ENSMUSG00000020720;ENSMUSG00000002205;ENSMUSG00000079415;ENSMUSG00000023206;ENSMUSG00000021024;ENSMUSG00000026072;ENSMUSG00000007207;ENSMUSG00000026229;ENSMUSG00000006998;ENSMUSG00000030603;ENSMUSG00000068227;ENSMUSG00000033728	Alpk1;Irak2;Tab1;Psmd14;Dusp3;Il13ra2;Peli3;Psmc2;Stat6;Usp18;Psmc5;Sdc1;Gsdmd;Smarca4;Irak4;Mapk3;Psmd7;Il20rb;Il12rb1;Psmd13;Ikbkg;Il7;Grb2;Pik3r2;Hsp90b1;Ptpn11;Tifa;Psmd12;Vrk3;Cntf;Il15ra;Psma6;Il1r1;Stx1a;Psmd1;Psmd2;Psmc4;Il2rb;Lrrc14	14132	0.632405	0.622585	0.616917
feces_lcms	Liver	FA 15:1	counts ~ Group + Metabolite	REACTOME	REACTOME_SIGNALING_BY_MET	-0.301542	-1.20511	0.152216	0.356128	62	ENSMUSG00000030029;ENSMUSG00000027646;ENSMUSG00000001507;ENSMUSG00000029102;ENSMUSG00000041417;ENSMUSG00000026718;ENSMUSG00000028556;ENSMUSG00000028864;ENSMUSG00000001249;ENSMUSG00000027665;ENSMUSG00000019846;ENSMUSG00000068798;ENSMUSG00000028197;ENSMUSG00000027315	Lrig1;Src;Itga3;Hgfac;Pik3r1;Stam;Dock7;Hgf;Hpn;Pik3ca;Lama4;Rap1a;Col24a1;Spint1	14132	0.380029	0.373157	0.367715
feces_lcms	Liver	FA 15:1	counts ~ Group + Metabolite	REACTOME	REACTOME_SIGNALING_BY_NOTCH	-0.356089	-1.32543	0.0850277	0.261686	40	ENSMUSG00000027276;ENSMUSG00000031925;ENSMUSG00000015468;ENSMUSG00000027314;ENSMUSG00000037643;ENSMUSG00000002799	Jag1;Maml2;Notch4;Dll4;Prkci;Jag2	14132	0.262674	0.257074	0.252576
feces_lcms	Liver	FA 15:1	counts ~ Group + Metabolite	REACTOME	REACTOME_SIGNALING_BY_NOTCH1	-0.405281	-1.21405	0.218075	0.451943	19	ENSMUSG00000031925;ENSMUSG00000002799;ENSMUSG00000000708;ENSMUSG00000061143;ENSMUSG00000029603;ENSMUSG00000090137;ENSMUSG00000020460;ENSMUSG00000068240	Maml2;Jag2;Kat2b;Maml3;Dtx1;Uba52;Rps27a;Uba52rt	14132	0.475103	0.464935	0.459249
feces_lcms	Liver	FA 15:1	counts ~ Group + Metabolite	REACTOME	REACTOME_SIGNALING_BY_NOTCH3	-0.343623	-1.04357	0.403614	0.637557	20	ENSMUSG00000027276;ENSMUSG00000027314;ENSMUSG00000002799	Jag1;Dll4;Jag2	14132	0.668423	0.660715	0.655216
feces_lcms	Liver	FA 15:1	counts ~ Group + Metabolite	REACTOME	REACTOME_SIGNALING_BY_NTRK1_TRKA	-0.163839	-0.65518	0.978805	0.995467	61	ENSMUSG00000026821;ENSMUSG00000031530;ENSMUSG00000041417;ENSMUSG00000025958;ENSMUSG00000053716	Ralgds;Dusp4;Pik3r1;Creb1;Dusp7	14132	1	1	1
feces_lcms	Liver	FA 15:1	counts ~ Group + Metabolite	REACTOME	REACTOME_SIGNALING_BY_NTRKS	-0.242904	-1.00502	0.438095	0.660109	72	ENSMUSG00000026821;ENSMUSG00000031530;ENSMUSG00000027646;ENSMUSG00000055254;ENSMUSG00000041417;ENSMUSG00000019843;ENSMUSG00000025958;ENSMUSG00000053716;ENSMUSG00000059146	Ralgds;Dusp4;Src;Ntrk2;Pik3r1;Fyn;Creb1;Dusp7;Ntrk3	14132	0.697328	0.690068	0.684827
feces_lcms	Liver	FA 15:1	counts ~ Group + Metabolite	REACTOME	REACTOME_SIGNALING_BY_NUCLEAR_RECEPTORS	0.216105	1.0295	0.362445	0.596592	165	ENSMUSG00000057614;ENSMUSG00000004951;ENSMUSG00000024926;ENSMUSG00000020122;ENSMUSG00000067995;ENSMUSG00000019577;ENSMUSG00000021270;ENSMUSG00000067586;ENSMUSG00000020647;ENSMUSG00000018160;ENSMUSG00000021211;ENSMUSG00000058385;ENSMUSG00000002658;ENSMUSG00000027068;ENSMUSG00000063065;ENSMUSG00000010914;ENSMUSG00000068854;ENSMUSG00000005198;ENSMUSG00000047246;ENSMUSG00000025499;ENSMUSG00000021213;ENSMUSG00000031834;ENSMUSG00000023944;ENSMUSG00000015846;ENSMUSG00000071551;ENSMUSG00000019370;ENSMUSG00000027804;ENSMUSG00000058239;ENSMUSG00000004056;ENSMUSG00000002108;ENSMUSG00000114456;ENSMUSG00000000001;ENSMUSG00000033543;ENSMUSG00000024222;ENSMUSG00000022210;ENSMUSG00000028698;ENSMUSG00000028017;ENSMUSG00000001729;ENSMUSG00000021748;ENSMUSG00000029064;ENSMUSG00000029250;ENSMUSG00000063415	Gnai1;Hspb1;Kat5;Egfr;Gtf2f2;Pdk4;Hsp90aa1;S1pr3;Ncoa1;Med1;Akr1c12;H2bc8;Gtf2f1;Dhrs9;Mapk3;Pdhx;H2bc21;Polr2a;H2bc6;Hras;Akr1c13;Pik3r2;Hsp90ab1;Rxra;Akr1c19;Calm3;Ppid;Usf2;Akt2;Nr1h3;H2bc9;Gnai3;Gtf2a2;Fkbp5;Dhrs4;Pik3r3;Egf;Akt1;Pdhb;Gnb1;Polr2b;Cyp26b1	14132	0.633127	0.623364	0.617689
feces_lcms	Liver	FA 15:1	counts ~ Group + Metabolite	REACTOME	REACTOME_SIGNALING_BY_PDGF	-0.347015	-1.33361	0.079096	0.247258	49	ENSMUSG00000020919;ENSMUSG00000029304;ENSMUSG00000027646;ENSMUSG00000040152;ENSMUSG00000032006;ENSMUSG00000041417;ENSMUSG00000000489;ENSMUSG00000028771;ENSMUSG00000066877;ENSMUSG00000021549;ENSMUSG00000023885;ENSMUSG00000027665;ENSMUSG00000059481;ENSMUSG00000028019;ENSMUSG00000031502	Stat5b;Spp1;Src;Thbs1;Pdgfd;Pik3r1;Pdgfb;Ptpn12;Nck2;Rasa1;Thbs2;Pik3ca;Plg;Pdgfc;Col4a1	14132	0.250592	0.245554	0.241124
feces_lcms	Liver	FA 15:1	counts ~ Group + Metabolite	REACTOME	REACTOME_SIGNALING_BY_PTK6	0.269299	1.01755	0.440605	0.662242	46	ENSMUSG00000036273;ENSMUSG00000070348;ENSMUSG00000020122;ENSMUSG00000058325;ENSMUSG00000025499;ENSMUSG00000027540;ENSMUSG00000006728;ENSMUSG00000058230;ENSMUSG00000028017;ENSMUSG00000001729;ENSMUSG00000008348;ENSMUSG00000017670;ENSMUSG00000002068	Lrrk2;Ccnd1;Egfr;Dock1;Hras;Ptpn1;Cdk4;Arhgap35;Egf;Akt1;Ubc;Elmo2;Ccne1	14132	0.699452	0.692019	0.686822
feces_lcms	Liver	FA 15:1	counts ~ Group + Metabolite	REACTOME	REACTOME_SIGNALING_BY_RECEPTOR_TYROSINE_KINASES	-0.272044	-1.39647	0.00522966	0.0397027	358	ENSMUSG00000042594;ENSMUSG00000022488;ENSMUSG00000062209;ENSMUSG00000030029;ENSMUSG00000020919;ENSMUSG00000026821;ENSMUSG00000015340;ENSMUSG00000045671;ENSMUSG00000027351;ENSMUSG00000031530;ENSMUSG00000031871;ENSMUSG00000029304;ENSMUSG00000027646;ENSMUSG00000029648;ENSMUSG00000001507;ENSMUSG00000028238;ENSMUSG00000040152;ENSMUSG00000032006;ENSMUSG00000055254;ENSMUSG00000082361;ENSMUSG00000004266;ENSMUSG00000029102;ENSMUSG00000037211;ENSMUSG00000019966;ENSMUSG00000033721;ENSMUSG00000002602;ENSMUSG00000041417;ENSMUSG00000017737;ENSMUSG00000015950;ENSMUSG00000019843;ENSMUSG00000005034;ENSMUSG00000000489;ENSMUSG00000032591;ENSMUSG00000025958;ENSMUSG00000006519;ENSMUSG00000028771;ENSMUSG00000066877;ENSMUSG00000038751;ENSMUSG00000008090;ENSMUSG00000031520;ENSMUSG00000026718;ENSMUSG00000041112;ENSMUSG00000053716;ENSMUSG00000019433;ENSMUSG00000020357;ENSMUSG00000004933;ENSMUSG00000046434;ENSMUSG00000019699;ENSMUSG00000059146;ENSMUSG00000062960;ENSMUSG00000058835;ENSMUSG00000028556;ENSMUSG00000024290;ENSMUSG00000021549;ENSMUSG00000005469;ENSMUSG00000029999;ENSMUSG00000004637;ENSMUSG00000028864;ENSMUSG00000001249;ENSMUSG00000059456;ENSMUSG00000023885;ENSMUSG00000005057;ENSMUSG00000051379;ENSMUSG00000024486;ENSMUSG00000027665;ENSMUSG00000019846;ENSMUSG00000059481;ENSMUSG00000028019;ENSMUSG00000026126;ENSMUSG00000005320;ENSMUSG00000037868;ENSMUSG00000029528;ENSMUSG00000031502;ENSMUSG00000068798;ENSMUSG00000028197;ENSMUSG00000027315;ENSMUSG00000020053;ENSMUSG00000039105;ENSMUSG00000021180;ENSMUSG00000028978;ENSMUSG00000020580;ENSMUSG00000091345	Sh2b3;Nckap1l;Erbb4;Lrig1;Stat5b;Ralgds;Cybb;Spred2;Spred1;Dusp4;Cdh5;Spp1;Src;Flt1;Itga3;Atp6v0d2;Thbs1;Pdgfd;Ntrk2;Btc;Ptpn6;Hgfac;Spry1;Kitl;Vav3;Axl;Pik3r1;Mmp9;Ncf1;Fyn;Prkacb;Pdgfb;Mst1;Creb1;Cyba;Ptpn12;Nck2;Ptk6;Fgfrl1;Vegfc;Stam;Elmo1;Dusp7;Gipc1;Flt4;Matk;Hnrnpa1;Akt3;Ntrk3;Kdr;Abi1;Dock7;Rock1;Rasa1;Prkaca;Tgfa;Wwox;Hgf;Hpn;Ptk2b;Thbs2;Sh2b2;Flrt3;Hbegf;Pik3ca;Lama4;Plg;Pdgfc;Ptpn18;Fgfr4;Egr2;Pxn;Col4a1;Rap1a;Col24a1;Spint1;Igf1;Atp6v1g1;Rps6ka5;Nos3;Rock2;Col6a5	14132	0.0389087	0.0353215	0.0340159
feces_lcms	Liver	FA 15:1	counts ~ Group + Metabolite	REACTOME	REACTOME_SIGNALING_BY_RETINOIC_ACID	-0.19882	-0.742322	0.898876	0.960967	42	ENSMUSG00000006494;ENSMUSG00000066441;ENSMUSG00000066026;ENSMUSG00000021210;ENSMUSG00000025350;ENSMUSG00000089789;ENSMUSG00000035232;ENSMUSG00000002250;ENSMUSG00000001288;ENSMUSG00000020621;ENSMUSG00000025921;ENSMUSG00000021214;ENSMUSG00000000168;ENSMUSG00000027533;ENSMUSG00000031299;ENSMUSG00000037797;ENSMUSG00000054757;ENSMUSG00000038967	Pdk1;Rdh11;Dhrs3;Akr1c6;Rdh5;Rdh1;Pdk3;Ppard;Rarg;Rdh14;Rdh10;Akr1c18;Dlat;Fabp5;Pdha1;Adh4;Akr1c20;Pdk2	14132	0.986524	0.978586	0.976803
feces_lcms	Liver	FA 15:1	counts ~ Group + Metabolite	REACTOME	REACTOME_SIGNALING_BY_ROBO_RECEPTORS	-0.400326	-1.19921	0.223969	0.45939	19	ENSMUSG00000045382;ENSMUSG00000022995;ENSMUSG00000021262;ENSMUSG00000026842;ENSMUSG00000030403;ENSMUSG00000090137;ENSMUSG00000020460;ENSMUSG00000025437;ENSMUSG00000068240;ENSMUSG00000039952	Cxcr4;Enah;Evl;Abl1;Vasp;Uba52;Rps27a;Usp33;Uba52rt;Dag1	14132	0.481597	0.472506	0.466836
feces_lcms	Liver	FA 15:1	counts ~ Group + Metabolite	REACTOME	REACTOME_SIGNALING_BY_SCF_KIT	-0.502328	-1.79513	0.00181797	0.0224795	35	ENSMUSG00000042594;ENSMUSG00000020919;ENSMUSG00000027646;ENSMUSG00000004266;ENSMUSG00000019966;ENSMUSG00000041417;ENSMUSG00000017737;ENSMUSG00000019843	Sh2b3;Stat5b;Src;Ptpn6;Kitl;Pik3r1;Mmp9;Fyn	14132	0.0189423	0.0156455	0.0149571
feces_lcms	Liver	FA 15:1	counts ~ Group + Metabolite	REACTOME	REACTOME_SIGNALING_BY_TGFBR3	-0.435684	-1.30513	0.127701	0.324266	19	ENSMUSG00000002603;ENSMUSG00000018909;ENSMUSG00000019433;ENSMUSG00000041324;ENSMUSG00000039239;ENSMUSG00000029287;ENSMUSG00000015750;ENSMUSG00000017466;ENSMUSG00000007613;ENSMUSG00000060216	Tgfb1;Arrb1;Gipc1;Inhba;Tgfb2;Tgfbr3;Aph1a;Timp2;Tgfbr1;Arrb2	14132	0.339321	0.334057	0.328893
feces_lcms	Liver	FA 15:1	counts ~ Group + Metabolite	REACTOME	REACTOME_SIGNALING_BY_TGFB_FAMILY_MEMBERS	-0.229245	-1.01537	0.420664	0.64798	107	ENSMUSG00000027660;ENSMUSG00000037035;ENSMUSG00000021765;ENSMUSG00000025321;ENSMUSG00000031681;ENSMUSG00000027803;ENSMUSG00000024589;ENSMUSG00000002603;ENSMUSG00000018909;ENSMUSG00000019433;ENSMUSG00000041324;ENSMUSG00000040488;ENSMUSG00000027358;ENSMUSG00000011960;ENSMUSG00000000530;ENSMUSG00000038780;ENSMUSG00000030046;ENSMUSG00000039239;ENSMUSG00000019927;ENSMUSG00000026768;ENSMUSG00000029287;ENSMUSG00000024947;ENSMUSG00000020325;ENSMUSG00000027087;ENSMUSG00000018363;ENSMUSG00000015750;ENSMUSG00000017466;ENSMUSG00000090137;ENSMUSG00000032402;ENSMUSG00000020460;ENSMUSG00000007613;ENSMUSG00000038400;ENSMUSG00000060216;ENSMUSG00000068876;ENSMUSG00000068240;ENSMUSG00000036867;ENSMUSG00000022816;ENSMUSG00000000957;ENSMUSG00000020689;ENSMUSG00000024940;ENSMUSG00000026349;ENSMUSG00000021796;ENSMUSG00000034342;ENSMUSG00000038235;ENSMUSG00000052155;ENSMUSG00000024232	Skil;Inhbb;Fst;Itgb8;Smad1;Wwtr1;Nedd4l;Tgfb1;Arrb1;Gipc1;Inhba;Ltbp4;Bmp2;Ccnt1;Acvrl1;Smurf1;Bmp10;Tgfb2;Ube2d1;Itga8;Tgfbr3;Men1;Fstl3;Itgav;Smurf2;Aph1a;Timp2;Uba52;Smad3;Rps27a;Tgfbr1;Pmepa1;Arrb2;Cgn;Uba52rt;Smad6;Fstl1;Mmp14;Itgb3;Ltbp3;Ccnt2;Bmpr1a;Cbl;F11r;Acvr2a;Bambi	14132	0.68335	0.675436	0.670022
feces_lcms	Liver	FA 15:1	counts ~ Group + Metabolite	REACTOME	REACTOME_SIGNALING_BY_TGF_BETA_RECEPTOR_COMPLEX	-0.170321	-0.707671	0.950476	0.988511	73	ENSMUSG00000027660;ENSMUSG00000025321;ENSMUSG00000027803;ENSMUSG00000024589;ENSMUSG00000002603;ENSMUSG00000040488;ENSMUSG00000011960;ENSMUSG00000038780;ENSMUSG00000039239;ENSMUSG00000019927;ENSMUSG00000026768;ENSMUSG00000029287;ENSMUSG00000024947;ENSMUSG00000027087;ENSMUSG00000018363;ENSMUSG00000090137;ENSMUSG00000032402;ENSMUSG00000020460;ENSMUSG00000007613;ENSMUSG00000038400;ENSMUSG00000068876;ENSMUSG00000068240	Skil;Itgb8;Wwtr1;Nedd4l;Tgfb1;Ltbp4;Ccnt1;Smurf1;Tgfb2;Ube2d1;Itga8;Tgfbr3;Men1;Itgav;Smurf2;Uba52;Smad3;Rps27a;Tgfbr1;Pmepa1;Cgn;Uba52rt	14132	1	0.996537	0.995614
feces_lcms	Liver	FA 15:1	counts ~ Group + Metabolite	REACTOME	REACTOME_SIGNALING_BY_THE_B_CELL_RECEPTOR_BCR	0.241398	1.05098	0.362445	0.596592	92	ENSMUSG00000030287;ENSMUSG00000026914;ENSMUSG00000028932;ENSMUSG00000105906;ENSMUSG00000020708;ENSMUSG00000032475;ENSMUSG00000025017;ENSMUSG00000039067;ENSMUSG00000025487;ENSMUSG00000025499;ENSMUSG00000004221;ENSMUSG00000030102;ENSMUSG00000059923;ENSMUSG00000019370;ENSMUSG00000020720;ENSMUSG00000021024;ENSMUSG00000026229;ENSMUSG00000006998;ENSMUSG00000030603;ENSMUSG00000008348;ENSMUSG00000061132;ENSMUSG00000021737	Itpr2;Psmd14;Psmc2;Iglc1;Psmc5;Nck1;Pik3ap1;Psmd7;Psmd13;Hras;Ikbkg;Itpr1;Grb2;Calm3;Psmd12;Psma6;Psmd1;Psmd2;Psmc4;Ubc;Blnk;Psmd6	14132	0.633127	0.623364	0.617689
feces_lcms	Liver	FA 15:1	counts ~ Group + Metabolite	REACTOME	REACTOME_SIGNALING_BY_TYPE_1_INSULIN_LIKE_GROWTH_FACTOR_1_RECEPTOR_IGF1R	0.280177	0.929365	0.561331	0.759327	27	ENSMUSG00000059923;ENSMUSG00000031834;ENSMUSG00000043733;ENSMUSG00000004056;ENSMUSG00000032715;ENSMUSG00000110206;ENSMUSG00000033628;ENSMUSG00000048583;ENSMUSG00000032571;ENSMUSG00000028145;ENSMUSG00000031565;ENSMUSG00000042626	Grb2;Pik3r2;Ptpn11;Akt2;Trib3;Flt3l;Pik3c3;Igf2;Pik3r4;Them4;Fgfr1;Shc1	14132	0.793973	0.787022	0.782628
feces_lcms	Liver	FA 15:1	counts ~ Group + Metabolite	REACTOME	REACTOME_SIGNALING_BY_VEGF	-0.344011	-1.49948	0.01151	0.0696216	97	ENSMUSG00000022488;ENSMUSG00000015340;ENSMUSG00000031871;ENSMUSG00000027646;ENSMUSG00000029648;ENSMUSG00000033721;ENSMUSG00000002602;ENSMUSG00000041417;ENSMUSG00000015950;ENSMUSG00000019843;ENSMUSG00000005034;ENSMUSG00000006519;ENSMUSG00000066877;ENSMUSG00000031520;ENSMUSG00000041112;ENSMUSG00000020357;ENSMUSG00000019699;ENSMUSG00000062960;ENSMUSG00000058835;ENSMUSG00000024290;ENSMUSG00000021549;ENSMUSG00000005469;ENSMUSG00000059456	Nckap1l;Cybb;Cdh5;Src;Flt1;Vav3;Axl;Pik3r1;Ncf1;Fyn;Prkacb;Cyba;Nck2;Vegfc;Elmo1;Flt4;Akt3;Kdr;Abi1;Rock1;Rasa1;Prkaca;Ptk2b	14132	0.0683709	0.0636378	0.061548
feces_lcms	Liver	FA 15:1	counts ~ Group + Metabolite	REACTOME	REACTOME_SIGNALING_BY_WNT	0.204359	0.995598	0.467416	0.677889	192	ENSMUSG00000067199;ENSMUSG00000026914;ENSMUSG00000038256;ENSMUSG00000005871;ENSMUSG00000047547;ENSMUSG00000028932;ENSMUSG00000017843;ENSMUSG00000035305;ENSMUSG00000022297;ENSMUSG00000020708;ENSMUSG00000045005;ENSMUSG00000032187;ENSMUSG00000039067;ENSMUSG00000025487;ENSMUSG00000024777;ENSMUSG00000019370;ENSMUSG00000020720;ENSMUSG00000047604;ENSMUSG00000000142;ENSMUSG00000022841;ENSMUSG00000021024;ENSMUSG00000026229;ENSMUSG00000006998;ENSMUSG00000004056;ENSMUSG00000024960;ENSMUSG00000030603;ENSMUSG00000027840;ENSMUSG00000026455;ENSMUSG00000030967;ENSMUSG00000006932;ENSMUSG00000027985;ENSMUSG00000001729;ENSMUSG00000008348;ENSMUSG00000021737;ENSMUSG00000030170;ENSMUSG00000029064;ENSMUSG00000028871;ENSMUSG00000029462;ENSMUSG00000007989;ENSMUSG00000002957;ENSMUSG00000024642;ENSMUSG00000018486	Frat1;Psmd14;Bcl9;Apc;Cltb;Psmc2;Ppp2r5c;Ror1;Fzd6;Psmc5;Fzd5;Smarca4;Psmd7;Psmd13;Ppp2r5b;Calm3;Psmd12;Frat2;Axin2;Ap2m1;Psma6;Psmd1;Psmd2;Akt2;Plcb3;Psmc4;Wnt2b;Klhl12;Zranb1;Ctnnb1;Lef1;Akt1;Ubc;Psmd6;Wnt5b;Gnb1;Rspo1;Vps29;Fzd3;Ap2a2;Tle4;Wnt9b	14132	0.72374	0.71544	0.710247
feces_lcms	Liver	FA 15:1	counts ~ Group + Metabolite	REACTOME	REACTOME_SIGNALLING_TO_ERKS	0.243756	0.789051	0.762994	0.884217	25	ENSMUSG00000063065;ENSMUSG00000025499;ENSMUSG00000059923;ENSMUSG00000036333	Mapk3;Hras;Grb2;Kidins220	14132	0.921927	0.91229	0.90929
feces_lcms	Liver	FA 15:1	counts ~ Group + Metabolite	REACTOME	REACTOME_SIGNAL_AMPLIFICATION	-0.402163	-1.30559	0.122841	0.321808	25	ENSMUSG00000043004;ENSMUSG00000027646;ENSMUSG00000036353;ENSMUSG00000027765;ENSMUSG00000027669;ENSMUSG00000032192;ENSMUSG00000038811	Gng2;Src;P2ry12;P2ry1;Gnb4;Gnb5;Gngt2	14132	0.331562	0.325817	0.320778
feces_lcms	Liver	FA 15:1	counts ~ Group + Metabolite	REACTOME	REACTOME_SIGNAL_TRANSDUCTION_BY_L1	0.32522	0.992175	0.454361	0.668072	19	ENSMUSG00000020122;ENSMUSG00000063065;ENSMUSG00000025810	Egfr;Mapk3;Nrp1	14132	0.712423	0.704269	0.699113
feces_lcms	Liver	FA 15:1	counts ~ Group + Metabolite	REACTOME	REACTOME_SLC_MEDIATED_TRANSMEMBRANE_TRANSPORT	-0.233896	-1.08949	0.266174	0.503901	159	ENSMUSG00000067144;ENSMUSG00000030109;ENSMUSG00000031129;ENSMUSG00000010122;ENSMUSG00000028412;ENSMUSG00000031808;ENSMUSG00000053897;ENSMUSG00000006576;ENSMUSG00000038178;ENSMUSG00000025993;ENSMUSG00000022180;ENSMUSG00000024485;ENSMUSG00000030237;ENSMUSG00000023169;ENSMUSG00000031904;ENSMUSG00000036298;ENSMUSG00000028854;ENSMUSG00000025161;ENSMUSG00000023942;ENSMUSG00000054640;ENSMUSG00000024737;ENSMUSG00000024600;ENSMUSG00000033965;ENSMUSG00000022462;ENSMUSG00000026435;ENSMUSG00000020102;ENSMUSG00000028962;ENSMUSG00000016319;ENSMUSG00000014606;ENSMUSG00000029188;ENSMUSG00000030737;ENSMUSG00000024891;ENSMUSG00000031209;ENSMUSG00000018459;ENSMUSG00000021728;ENSMUSG00000033147;ENSMUSG00000027219;ENSMUSG00000005949;ENSMUSG00000029321;ENSMUSG00000037089;ENSMUSG00000027690;ENSMUSG00000027953;ENSMUSG00000000154;ENSMUSG00000005107;ENSMUSG00000032754	Slc22a7;Slc6a12;Slc9a9;Slc47a1;Slc44a1;Slc27a1;Slc39a8;Slc4a3;Slc43a2;Slc40a1;Slc7a8;Slc4a9;Slco1a4;Slc38a1;Slc7a6;Slc2a13;Slc9a1;Slc16a3;Slc29a1;Slc8a1;Slc15a3;Slc27a6;Slc16a2;Slc38a2;Slc45a3;Slc16a7;Slc4a2;Slc25a5;Slc25a11;Slc34a2;Slco2b1;Slc29a2;Heph;Slc13a3;Emb;Slc22a15;Slc28a2;Ctns;Slc10a6;Slc35b2;Slc2a2;Slc50a1;Slc22a18;Slc2a9;Slc8b1	14132	0.530565	0.522843	0.517091
feces_lcms	Liver	FA 15:1	counts ~ Group + Metabolite	REACTOME	REACTOME_SLC_MEDIATED_TRANSPORT_OF_AMINO_ACIDS	-0.342997	-1.09385	0.324952	0.567241	23	ENSMUSG00000030109;ENSMUSG00000038178;ENSMUSG00000022180;ENSMUSG00000023169;ENSMUSG00000031904;ENSMUSG00000022462	Slc6a12;Slc43a2;Slc7a8;Slc38a1;Slc7a6;Slc38a2	14132	0.594989	0.586712	0.581026
feces_lcms	Liver	FA 15:1	counts ~ Group + Metabolite	REACTOME	REACTOME_SLC_MEDIATED_TRANSPORT_OF_INORGANIC_ANIONS	0.241478	0.775182	0.802062	0.909656	23	ENSMUSG00000023259;ENSMUSG00000017765;ENSMUSG00000034320;ENSMUSG00000029772	Slc26a6;Slc12a4;Slc26a2;Ahcyl2	14132	0.941696	0.933458	0.930828
feces_lcms	Liver	FA 15:1	counts ~ Group + Metabolite	REACTOME	REACTOME_SLC_MEDIATED_TRANSPORT_OF_ORGANIC_ANIONS	-0.466618	-1.5014	0.0383802	0.151888	24	ENSMUSG00000067144;ENSMUSG00000028412;ENSMUSG00000030237;ENSMUSG00000025161;ENSMUSG00000033965;ENSMUSG00000020102;ENSMUSG00000014606;ENSMUSG00000030737;ENSMUSG00000018459;ENSMUSG00000021728;ENSMUSG00000029321	Slc22a7;Slc44a1;Slco1a4;Slc16a3;Slc16a2;Slc16a7;Slc25a11;Slco2b1;Slc13a3;Emb;Slc10a6	14132	0.156038	0.151949	0.148281
feces_lcms	Liver	FA 15:1	counts ~ Group + Metabolite	REACTOME	REACTOME_SMAD2_SMAD3_SMAD4_HETEROTRIMER_REGULATES_TRANSCRIPTION	0.260926	0.860055	0.664622	0.82276	26	ENSMUSG00000038482;ENSMUSG00000063065;ENSMUSG00000021258;ENSMUSG00000027641;ENSMUSG00000008348;ENSMUSG00000028252;ENSMUSG00000030530;ENSMUSG00000009555;ENSMUSG00000001280;ENSMUSG00000027552;ENSMUSG00000029635	Tfdp1;Mapk3;Ccnk;Rbl1;Ubc;Ccnc;Furin;Cdk9;Sp1;E2f5;Cdk8	14132	0.865355	0.855702	0.851843
feces_lcms	Liver	FA 15:1	counts ~ Group + Metabolite	REACTOME	REACTOME_SMOOTH_MUSCLE_CONTRACTION	-0.240257	-0.82114	0.740668	0.873307	30	ENSMUSG00000028005;ENSMUSG00000022836;ENSMUSG00000031799;ENSMUSG00000029528;ENSMUSG00000028465;ENSMUSG00000021823;ENSMUSG00000030774;ENSMUSG00000033910;ENSMUSG00000042284;ENSMUSG00000025006	Gucy1b1;Mylk;Tpm4;Pxn;Tln1;Vcl;Pak1;Gucy1a1;Itga1;Sorbs1	14132	0.909335	0.899784	0.896587
feces_lcms	Liver	FA 15:1	counts ~ Group + Metabolite	REACTOME	REACTOME_SNRNP_ASSEMBLY	0.491022	1.89279	0.000455352	0.00787865	49	ENSMUSG00000060121;ENSMUSG00000037275;ENSMUSG00000027905;ENSMUSG00000030298;ENSMUSG00000040621;ENSMUSG00000032939;ENSMUSG00000048439;ENSMUSG00000051329;ENSMUSG00000003226;ENSMUSG00000023110;ENSMUSG00000049396;ENSMUSG00000109511;ENSMUSG00000027404;ENSMUSG00000026999;ENSMUSG00000040034;ENSMUSG00000030091;ENSMUSG00000021645;ENSMUSG00000055760;ENSMUSG00000038759;ENSMUSG00000025439;ENSMUSG00000006005;ENSMUSG00000020180;ENSMUSG00000016619;ENSMUSG00000114797;ENSMUSG00000034826;ENSMUSG00000052533;ENSMUSG00000035351;ENSMUSG00000053293;ENSMUSG00000036678;ENSMUSG00000079614;ENSMUSG00000055334;ENSMUSG00000022142;ENSMUSG00000028614;ENSMUSG00000020739	Gemin2;Gemin5;Ddx20;Sec13;Gemin8;Nup93;Nup42;Nup160;Ranbp2;Prmt5;Gemin4;Nup62;Snrpb;Nup35;Nup43;Nup210;Smn1;Gemin6;Nup205;Clns1a;Tpr;Snrpd3;Nup50;Nup58;Nup54;Nup188;Nup37;Pom121;Aaas;Seh1l;Snupn;Nup155;Ndc1;Nup85	14132	0.00667551	0.00518218	0.00492637
feces_lcms	Liver	FA 15:1	counts ~ Group + Metabolite	REACTOME	REACTOME_SPHINGOLIPID_DE_NOVO_BIOSYNTHESIS	-0.359102	-1.12653	0.282908	0.522291	22	ENSMUSG00000015714;ENSMUSG00000038150;ENSMUSG00000040451;ENSMUSG00000008206;ENSMUSG00000044408;ENSMUSG00000050931;ENSMUSG00000023088;ENSMUSG00000026097;ENSMUSG00000038633;ENSMUSG00000025353	Cers2;Ormdl3;Sgms1;Cers4;Sptssa;Sgms2;Abcc1;Ormdl1;Degs1;Ormdl2	14132	0.549087	0.54146	0.535621
feces_lcms	Liver	FA 15:1	counts ~ Group + Metabolite	REACTOME	REACTOME_SPHINGOLIPID_METABOLISM	-0.255426	-1.06121	0.325048	0.567241	75	ENSMUSG00000021665;ENSMUSG00000056124;ENSMUSG00000038007;ENSMUSG00000015714;ENSMUSG00000031749;ENSMUSG00000024887;ENSMUSG00000045594;ENSMUSG00000038150;ENSMUSG00000040451;ENSMUSG00000043300;ENSMUSG00000017929;ENSMUSG00000007458;ENSMUSG00000008206;ENSMUSG00000044408;ENSMUSG00000021592;ENSMUSG00000028048;ENSMUSG00000050931;ENSMUSG00000023088;ENSMUSG00000019822;ENSMUSG00000035891;ENSMUSG00000021759;ENSMUSG00000032854;ENSMUSG00000031591	Hexb;B4galt6;Acer2;Cers2;St3gal2;Asah2;Glb1;Ormdl3;Sgms1;B3galnt1;B4galt5;M6pr;Cers4;Sptssa;Arsk;Gba1;Sgms2;Abcc1;Smpd2;Cerk;Plpp1;Ugt8a;Asah1	14132	0.595043	0.586813	0.581131
feces_lcms	Liver	FA 15:1	counts ~ Group + Metabolite	REACTOME	REACTOME_SPOP_MEDIATED_PROTEASOMAL_DEGRADATION_OF_PD_L1_CD274	0.497939	1.88146	0.000546791	0.00865559	46	ENSMUSG00000026914;ENSMUSG00000070348;ENSMUSG00000028932;ENSMUSG00000020708;ENSMUSG00000039067;ENSMUSG00000025487;ENSMUSG00000020720;ENSMUSG00000021024;ENSMUSG00000026229;ENSMUSG00000006998;ENSMUSG00000006728;ENSMUSG00000030603;ENSMUSG00000008348;ENSMUSG00000021737;ENSMUSG00000057522;ENSMUSG00000026750;ENSMUSG00000030591;ENSMUSG00000002102;ENSMUSG00000015671	Psmd14;Ccnd1;Psmc2;Psmc5;Psmd7;Psmd13;Psmd12;Psma6;Psmd1;Psmd2;Cdk4;Psmc4;Ubc;Psmd6;Spop;Psmb7;Psmd8;Psmc3;Psma2	14132	0.00769992	0.00601687	0.00572404
feces_lcms	Liver	FA 15:1	counts ~ Group + Metabolite	REACTOME	REACTOME_SPRY_REGULATION_OF_FGF_SIGNALING	0.28832	0.845948	0.67418	0.829075	17	ENSMUSG00000063065;ENSMUSG00000059923;ENSMUSG00000043733;ENSMUSG00000008348;ENSMUSG00000002413	Mapk3;Grb2;Ptpn11;Ubc;Braf	14132	0.870816	0.861562	0.857729
feces_lcms	Liver	FA 15:1	counts ~ Group + Metabolite	REACTOME	REACTOME_STABILIZATION_OF_P53	0.459811	1.7039	0.00497309	0.0389471	43	ENSMUSG00000026914;ENSMUSG00000028932;ENSMUSG00000020708;ENSMUSG00000039067;ENSMUSG00000025487;ENSMUSG00000020720;ENSMUSG00000021024;ENSMUSG00000026229;ENSMUSG00000006998;ENSMUSG00000030603;ENSMUSG00000008348;ENSMUSG00000021737;ENSMUSG00000026750;ENSMUSG00000030591;ENSMUSG00000002102;ENSMUSG00000015671;ENSMUSG00000029521;ENSMUSG00000021832;ENSMUSG00000022193;ENSMUSG00000038116;ENSMUSG00000039041;ENSMUSG00000017221;ENSMUSG00000030751;ENSMUSG00000028837;ENSMUSG00000032301;ENSMUSG00000018286;ENSMUSG00000021178	Psmd14;Psmc2;Psmc5;Psmd7;Psmd13;Psmd12;Psma6;Psmd1;Psmd2;Psmc4;Ubc;Psmd6;Psmb7;Psmd8;Psmc3;Psma2;Chek2;Psmc6;Psmb5;Phf20;Adrm1;Psmd3;Psma1;Psmb2;Psma4;Psmb6;Psmc1	14132	0.037595	0.0340223	0.0327525
feces_lcms	Liver	FA 15:1	counts ~ Group + Metabolite	REACTOME	REACTOME_STIMULI_SENSING_CHANNELS	-0.276011	-1.08917	0.290323	0.528117	57	ENSMUSG00000032839;ENSMUSG00000024589;ENSMUSG00000025915;ENSMUSG00000030340;ENSMUSG00000014158;ENSMUSG00000018507;ENSMUSG00000034863;ENSMUSG00000028008;ENSMUSG00000009292;ENSMUSG00000038260;ENSMUSG00000027716;ENSMUSG00000037949;ENSMUSG00000015133;ENSMUSG00000032741;ENSMUSG00000031431;ENSMUSG00000022221;ENSMUSG00000090137;ENSMUSG00000020460;ENSMUSG00000031997;ENSMUSG00000037994;ENSMUSG00000068240;ENSMUSG00000048677	Trpc1;Nedd4l;Sgk3;Scnn1a;Trpv4;Trpv2;Ano8;Asic5;Trpm2;Trpm4;Trpc3;Ano10;Lrrk1;Tpcn1;Tsc22d3;Ripk3;Uba52;Rps27a;Trpc6;Slc9b2;Uba52rt;Tpcn2	14132	0.557539	0.549866	0.544029
feces_lcms	Liver	FA 15:1	counts ~ Group + Metabolite	REACTOME	REACTOME_SULFUR_AMINO_ACID_METABOLISM	-0.512345	-1.66329	0.0137871	0.0754235	25	ENSMUSG00000074768;ENSMUSG00000033022;ENSMUSG00000069324;ENSMUSG00000103711;ENSMUSG00000005803;ENSMUSG00000042118;ENSMUSG00000029326;ENSMUSG00000064254;ENSMUSG00000027597;ENSMUSG00000034617;ENSMUSG00000048087;ENSMUSG00000021311	Bhmt;Cdo1;Bhmt1b;Tstd1;Sqor;Bhmt2;Enoph1;Ethe1;Ahcy;Mtrr;Ahcyl;Mtr	14132	0.0777599	0.0725594	0.0702451
feces_lcms	Liver	FA 15:1	counts ~ Group + Metabolite	REACTOME	REACTOME_SUMOYLATION	0.284655	1.33792	0.043649	0.165688	150	ENSMUSG00000046532;ENSMUSG00000022394;ENSMUSG00000047638;ENSMUSG00000020647;ENSMUSG00000017146;ENSMUSG00000004099;ENSMUSG00000018537;ENSMUSG00000033075;ENSMUSG00000030298;ENSMUSG00000024660;ENSMUSG00000055065;ENSMUSG00000031618;ENSMUSG00000032939;ENSMUSG00000048439;ENSMUSG00000051329;ENSMUSG00000020897;ENSMUSG00000003226;ENSMUSG00000042292;ENSMUSG00000004221;ENSMUSG00000024561;ENSMUSG00000024817;ENSMUSG00000030166;ENSMUSG00000015846;ENSMUSG00000022391;ENSMUSG00000002108;ENSMUSG00000034674;ENSMUSG00000041133;ENSMUSG00000022383;ENSMUSG00000025423;ENSMUSG00000109511;ENSMUSG00000026020;ENSMUSG00000032405;ENSMUSG00000026999;ENSMUSG00000040034;ENSMUSG00000052833;ENSMUSG00000021326;ENSMUSG00000061436;ENSMUSG00000061607;ENSMUSG00000030091;ENSMUSG00000017548;ENSMUSG00000038759;ENSMUSG00000060639;ENSMUSG00000070520;ENSMUSG00000026739;ENSMUSG00000038331;ENSMUSG00000006005;ENSMUSG00000070544;ENSMUSG00000016619;ENSMUSG00000014074;ENSMUSG00000020719;ENSMUSG00000022855;ENSMUSG00000114797;ENSMUSG00000034826;ENSMUSG00000039989;ENSMUSG00000052533	Ar;L3mbtl2;Nr1h4;Ncoa1;Brca1;Dnmt1;Pcgf2;Senp1;Sec13;Incenp;Ddx17;Nr3c2;Nup93;Nup42;Nup160;Aurkb;Ranbp2;Mrtfa;Ikbkg;Mbd1;Uhrf2;Rad52;Rxra;Rangap1;Nr1h3;Tdg;Smc1a;Ppara;Pias2;Nup62;Nop58;Pias1;Nup35;Nup43;Sae1;Trim27;Hipk2;Mdc1;Nup210;Suz12;Nup205;H4c9;Nsmce3;Bmi1;Satb2;Tpr;Top1;Nup50;Rnf168;Ddx5;Senp2;Nup58;Nup54;Cbx4;Nup188	14132	0.171749	0.166888	0.162946
feces_lcms	Liver	FA 15:1	counts ~ Group + Metabolite	REACTOME	REACTOME_SUMOYLATION_OF_CHROMATIN_ORGANIZATION_PROTEINS	0.301578	1.19746	0.14561	0.346115	56	ENSMUSG00000022394;ENSMUSG00000018537;ENSMUSG00000030298;ENSMUSG00000032939;ENSMUSG00000048439;ENSMUSG00000051329;ENSMUSG00000003226;ENSMUSG00000025423;ENSMUSG00000109511;ENSMUSG00000032405;ENSMUSG00000026999;ENSMUSG00000040034;ENSMUSG00000030091;ENSMUSG00000017548;ENSMUSG00000038759;ENSMUSG00000060639;ENSMUSG00000026739;ENSMUSG00000038331;ENSMUSG00000006005;ENSMUSG00000016619;ENSMUSG00000114797;ENSMUSG00000034826;ENSMUSG00000039989;ENSMUSG00000052533;ENSMUSG00000035351;ENSMUSG00000053293;ENSMUSG00000036678;ENSMUSG00000079614;ENSMUSG00000026313;ENSMUSG00000022142;ENSMUSG00000020265;ENSMUSG00000028614;ENSMUSG00000020739	L3mbtl2;Pcgf2;Sec13;Nup93;Nup42;Nup160;Ranbp2;Pias2;Nup62;Pias1;Nup35;Nup43;Nup210;Suz12;Nup205;H4c9;Bmi1;Satb2;Tpr;Nup50;Nup58;Nup54;Cbx4;Nup188;Nup37;Pom121;Aaas;Seh1l;Hdac4;Nup155;Sumo3;Ndc1;Nup85	14132	0.369796	0.362789	0.357485
feces_lcms	Liver	FA 15:1	counts ~ Group + Metabolite	REACTOME	REACTOME_SUMOYLATION_OF_DNA_DAMAGE_RESPONSE_AND_REPAIR_PROTEINS	0.235211	0.988045	0.473795	0.681319	73	ENSMUSG00000017146;ENSMUSG00000018537;ENSMUSG00000030298;ENSMUSG00000032939;ENSMUSG00000048439;ENSMUSG00000051329;ENSMUSG00000003226;ENSMUSG00000030166;ENSMUSG00000034674;ENSMUSG00000041133;ENSMUSG00000025423;ENSMUSG00000109511;ENSMUSG00000032405;ENSMUSG00000026999;ENSMUSG00000040034;ENSMUSG00000061607;ENSMUSG00000030091;ENSMUSG00000038759;ENSMUSG00000070520;ENSMUSG00000026739;ENSMUSG00000006005;ENSMUSG00000016619;ENSMUSG00000014074;ENSMUSG00000114797;ENSMUSG00000034826;ENSMUSG00000039989;ENSMUSG00000052533;ENSMUSG00000024974;ENSMUSG00000035351;ENSMUSG00000053293;ENSMUSG00000036678;ENSMUSG00000079614;ENSMUSG00000022142;ENSMUSG00000020265;ENSMUSG00000028614;ENSMUSG00000020739	Brca1;Pcgf2;Sec13;Nup93;Nup42;Nup160;Ranbp2;Rad52;Tdg;Smc1a;Pias2;Nup62;Pias1;Nup35;Nup43;Mdc1;Nup210;Nup205;Nsmce3;Bmi1;Tpr;Nup50;Rnf168;Nup58;Nup54;Cbx4;Nup188;Smc3;Nup37;Pom121;Aaas;Seh1l;Nup155;Sumo3;Ndc1;Nup85	14132	0.728438	0.720952	0.715807
feces_lcms	Liver	FA 15:1	counts ~ Group + Metabolite	REACTOME	REACTOME_SUMOYLATION_OF_DNA_REPLICATION_PROTEINS	0.390484	1.44937	0.0401567	0.158077	42	ENSMUSG00000024660;ENSMUSG00000032939;ENSMUSG00000048439;ENSMUSG00000051329;ENSMUSG00000020897;ENSMUSG00000003226;ENSMUSG00000022391;ENSMUSG00000109511;ENSMUSG00000026999;ENSMUSG00000040034;ENSMUSG00000030091;ENSMUSG00000038759;ENSMUSG00000006005;ENSMUSG00000070544;ENSMUSG00000016619;ENSMUSG00000114797;ENSMUSG00000034826;ENSMUSG00000052533;ENSMUSG00000035351;ENSMUSG00000053293;ENSMUSG00000036678;ENSMUSG00000079614;ENSMUSG00000022142;ENSMUSG00000020265;ENSMUSG00000028614;ENSMUSG00000020739;ENSMUSG00000020914;ENSMUSG00000027509	Incenp;Nup93;Nup42;Nup160;Aurkb;Ranbp2;Rangap1;Nup62;Nup35;Nup43;Nup210;Nup205;Tpr;Top1;Nup50;Nup58;Nup54;Nup188;Nup37;Pom121;Aaas;Seh1l;Nup155;Sumo3;Ndc1;Nup85;Top2a;Rae1	14132	0.161495	0.157131	0.153381
feces_lcms	Liver	FA 15:1	counts ~ Group + Metabolite	REACTOME	REACTOME_SUMOYLATION_OF_INTRACELLULAR_RECEPTORS	0.394261	1.27368	0.160083	0.364226	24	ENSMUSG00000046532;ENSMUSG00000047638;ENSMUSG00000031618;ENSMUSG00000015846;ENSMUSG00000002108;ENSMUSG00000022383;ENSMUSG00000025423;ENSMUSG00000032405	Ar;Nr1h4;Nr3c2;Rxra;Nr1h3;Ppara;Pias2;Pias1	14132	0.392035	0.385044	0.379402
feces_lcms	Liver	FA 15:1	counts ~ Group + Metabolite	REACTOME	REACTOME_SUMOYLATION_OF_RNA_BINDING_PROTEINS	0.280203	1.05875	0.356371	0.594485	46	ENSMUSG00000018537;ENSMUSG00000030298;ENSMUSG00000032939;ENSMUSG00000048439;ENSMUSG00000051329;ENSMUSG00000003226;ENSMUSG00000109511;ENSMUSG00000026020;ENSMUSG00000026999;ENSMUSG00000040034;ENSMUSG00000030091;ENSMUSG00000038759;ENSMUSG00000026739;ENSMUSG00000006005;ENSMUSG00000016619;ENSMUSG00000114797;ENSMUSG00000034826;ENSMUSG00000039989;ENSMUSG00000052533;ENSMUSG00000035351;ENSMUSG00000053293;ENSMUSG00000036678;ENSMUSG00000079614;ENSMUSG00000022142;ENSMUSG00000028614;ENSMUSG00000020739	Pcgf2;Sec13;Nup93;Nup42;Nup160;Ranbp2;Nup62;Nop58;Nup35;Nup43;Nup210;Nup205;Bmi1;Tpr;Nup50;Nup58;Nup54;Cbx4;Nup188;Nup37;Pom121;Aaas;Seh1l;Nup155;Ndc1;Nup85	14132	0.62718	0.617291	0.611633
feces_lcms	Liver	FA 15:1	counts ~ Group + Metabolite	REACTOME	REACTOME_SUMOYLATION_OF_SUMOYLATION_PROTEINS	0.392675	1.38316	0.0681818	0.224457	34	ENSMUSG00000030298;ENSMUSG00000032939;ENSMUSG00000048439;ENSMUSG00000051329;ENSMUSG00000003226;ENSMUSG00000109511;ENSMUSG00000026999;ENSMUSG00000040034;ENSMUSG00000030091;ENSMUSG00000038759;ENSMUSG00000006005;ENSMUSG00000016619;ENSMUSG00000114797;ENSMUSG00000034826;ENSMUSG00000052533;ENSMUSG00000035351;ENSMUSG00000053293;ENSMUSG00000036678;ENSMUSG00000079614;ENSMUSG00000022142;ENSMUSG00000028614;ENSMUSG00000020739;ENSMUSG00000036822	Sec13;Nup93;Nup42;Nup160;Ranbp2;Nup62;Nup35;Nup43;Nup210;Nup205;Tpr;Nup50;Nup58;Nup54;Nup188;Nup37;Pom121;Aaas;Seh1l;Nup155;Ndc1;Nup85;Topors	14132	0.227902	0.223962	0.219548
feces_lcms	Liver	FA 15:1	counts ~ Group + Metabolite	REACTOME	REACTOME_SUMOYLATION_OF_TRANSCRIPTION_COFACTORS	0.224773	0.814217	0.762004	0.884217	38	ENSMUSG00000020647;ENSMUSG00000018537;ENSMUSG00000055065;ENSMUSG00000042292;ENSMUSG00000024561;ENSMUSG00000024817;ENSMUSG00000025423;ENSMUSG00000032405;ENSMUSG00000061436	Ncoa1;Pcgf2;Ddx17;Mrtfa;Mbd1;Uhrf2;Pias2;Pias1;Hipk2	14132	0.921462	0.911647	0.908645
feces_lcms	Liver	FA 15:1	counts ~ Group + Metabolite	REACTOME	REACTOME_SUMOYLATION_OF_UBIQUITINYLATION_PROTEINS	0.410395	1.48661	0.0313894	0.131942	38	ENSMUSG00000030298;ENSMUSG00000032939;ENSMUSG00000048439;ENSMUSG00000051329;ENSMUSG00000003226;ENSMUSG00000025423;ENSMUSG00000109511;ENSMUSG00000032405;ENSMUSG00000026999;ENSMUSG00000040034;ENSMUSG00000021326;ENSMUSG00000030091;ENSMUSG00000038759;ENSMUSG00000006005;ENSMUSG00000016619;ENSMUSG00000114797;ENSMUSG00000034826;ENSMUSG00000052533;ENSMUSG00000033933;ENSMUSG00000035351;ENSMUSG00000053293;ENSMUSG00000036678;ENSMUSG00000079614;ENSMUSG00000022142;ENSMUSG00000028614;ENSMUSG00000020739	Sec13;Nup93;Nup42;Nup160;Ranbp2;Pias2;Nup62;Pias1;Nup35;Nup43;Trim27;Nup210;Nup205;Tpr;Nup50;Nup58;Nup54;Nup188;Vhl;Nup37;Pom121;Aaas;Seh1l;Nup155;Ndc1;Nup85	14132	0.134798	0.131157	0.127788
feces_lcms	Liver	FA 15:1	counts ~ Group + Metabolite	REACTOME	REACTOME_SURFACTANT_METABOLISM	-0.422356	-1.21851	0.204678	0.432129	16	ENSMUSG00000046841;ENSMUSG00000020178;ENSMUSG00000029188;ENSMUSG00000032359;ENSMUSG00000002204;ENSMUSG00000021789;ENSMUSG00000056492;ENSMUSG00000032860;ENSMUSG00000047517	Ckap4;Adora2a;Slc34a2;Ctsh;Napsa;Sftpa1;Adgrf5;P2ry2;Dmbt1	14132	0.459324	0.447846	0.442144
feces_lcms	Liver	FA 15:1	counts ~ Group + Metabolite	REACTOME	REACTOME_SWITCHING_OF_ORIGINS_TO_A_POST_REPLICATIVE_STATE	0.346446	1.47166	0.0258214	0.117859	77	ENSMUSG00000001403;ENSMUSG00000002870;ENSMUSG00000026914;ENSMUSG00000014355;ENSMUSG00000054115;ENSMUSG00000028932;ENSMUSG00000006585;ENSMUSG00000020708;ENSMUSG00000029730;ENSMUSG00000039067;ENSMUSG00000025487;ENSMUSG00000041859;ENSMUSG00000020720;ENSMUSG00000021024;ENSMUSG00000026229;ENSMUSG00000006998;ENSMUSG00000030603;ENSMUSG00000008348;ENSMUSG00000021737;ENSMUSG00000002068	Ube2c;Mcm2;Psmd14;Anapc1;Skp2;Psmc2;Cdt1;Psmc5;Mcm7;Psmd7;Psmd13;Mcm3;Psmd12;Psma6;Psmd1;Psmd2;Psmc4;Ubc;Psmd6;Ccne1	14132	0.118101	0.113649	0.110613
feces_lcms	Liver	FA 15:1	counts ~ Group + Metabolite	REACTOME	REACTOME_SYNTHESIS_OF_ACTIVE_UBIQUITIN_ROLES_OF_E1_AND_E2_ENZYMES	0.376159	1.2836	0.125506	0.323758	31	ENSMUSG00000001403;ENSMUSG00000020307;ENSMUSG00000022111;ENSMUSG00000038965;ENSMUSG00000027011;ENSMUSG00000032307;ENSMUSG00000046034;ENSMUSG00000016308	Ube2c;Cdc34;Uchl3;Ube2l3;Ube2e3;Ube2q2;Otulin;Ube2a	14132	0.336033	0.330375	0.325272
feces_lcms	Liver	FA 15:1	counts ~ Group + Metabolite	REACTOME	REACTOME_SYNTHESIS_OF_BILE_ACIDS_AND_BILE_SALTS	0.307151	1.08191	0.338843	0.580411	34	ENSMUSG00000024507;ENSMUSG00000039519;ENSMUSG00000047638;ENSMUSG00000020647;ENSMUSG00000021211;ENSMUSG00000021213;ENSMUSG00000015846;ENSMUSG00000071551;ENSMUSG00000024687;ENSMUSG00000023963;ENSMUSG00000039653;ENSMUSG00000028240;ENSMUSG00000017307;ENSMUSG00000028603	Hsd17b4;Cyp7b1;Nr1h4;Ncoa1;Akr1c12;Akr1c13;Rxra;Akr1c19;Osbp;Cyp39a1;Baat;Cyp7a1;Acot8;Scp2	14132	0.609365	0.59996	0.594285
feces_lcms	Liver	FA 15:1	counts ~ Group + Metabolite	REACTOME	REACTOME_SYNTHESIS_OF_BILE_ACIDS_AND_BILE_SALTS_VIA_24_HYDROXYCHOLESTEROL	-0.40873	-1.17919	0.255361	0.492198	16	ENSMUSG00000042289;ENSMUSG00000038641;ENSMUSG00000021259;ENSMUSG00000021210;ENSMUSG00000030382	Hsd3b7;Akr1d1;Cyp46a1;Akr1c6;Slc27a5	14132	0.517797	0.51003	0.504387
feces_lcms	Liver	FA 15:1	counts ~ Group + Metabolite	REACTOME	REACTOME_SYNTHESIS_OF_BILE_ACIDS_AND_BILE_SALTS_VIA_27_HYDROXYCHOLESTEROL	0.351268	1.03064	0.413934	0.642938	17	ENSMUSG00000039519;ENSMUSG00000047638;ENSMUSG00000020647;ENSMUSG00000021211;ENSMUSG00000021213;ENSMUSG00000015846;ENSMUSG00000071551	Cyp7b1;Nr1h4;Ncoa1;Akr1c12;Akr1c13;Rxra;Akr1c19	14132	0.677099	0.669497	0.664078
feces_lcms	Liver	FA 15:1	counts ~ Group + Metabolite	REACTOME	REACTOME_SYNTHESIS_OF_BILE_ACIDS_AND_BILE_SALTS_VIA_7ALPHA_HYDROXYCHOLESTEROL	0.33892	1.11714	0.298569	0.539163	26	ENSMUSG00000024507;ENSMUSG00000039519;ENSMUSG00000047638;ENSMUSG00000020647;ENSMUSG00000021211;ENSMUSG00000021213;ENSMUSG00000015846;ENSMUSG00000071551;ENSMUSG00000039653;ENSMUSG00000028240;ENSMUSG00000017307;ENSMUSG00000028603	Hsd17b4;Cyp7b1;Nr1h4;Ncoa1;Akr1c12;Akr1c13;Rxra;Akr1c19;Baat;Cyp7a1;Acot8;Scp2	14132	0.567999	0.559105	0.553248
feces_lcms	Liver	FA 15:1	counts ~ Group + Metabolite	REACTOME	REACTOME_SYNTHESIS_OF_GLYCOSYLPHOSPHATIDYLINOSITOL_GPI	-0.201425	-0.581114	0.964912	0.991745	16	ENSMUSG00000056536;ENSMUSG00000043257;ENSMUSG00000014245;ENSMUSG00000023791;ENSMUSG00000029263;ENSMUSG00000026810	Pign;Pigv;Pigl;Pigx;Pigg;Dpm2	14132	1	1	0.999705
feces_lcms	Liver	FA 15:1	counts ~ Group + Metabolite	REACTOME	REACTOME_SYNTHESIS_OF_IP3_AND_IP4_IN_THE_CYTOSOL	0.230339	0.739423	0.851546	0.942784	23	ENSMUSG00000057963;ENSMUSG00000027296;ENSMUSG00000019370;ENSMUSG00000024998;ENSMUSG00000024960	Itpk1;Itpka;Calm3;Plce1;Plcb3	14132	0.966088	0.957614	0.955431
feces_lcms	Liver	FA 15:1	counts ~ Group + Metabolite	REACTOME	REACTOME_SYNTHESIS_OF_LEUKOTRIENES_LT_AND_EOXINS_EX	-0.280105	-0.839077	0.691552	0.840619	19	ENSMUSG00000073424;ENSMUSG00000060063;ENSMUSG00000028713;ENSMUSG00000024292;ENSMUSG00000023088	Cyp4f15;Alox5ap;Cyp4b1;Cyp4f14;Abcc1	14132	0.882782	0.872204	0.86847
feces_lcms	Liver	FA 15:1	counts ~ Group + Metabolite	REACTOME	REACTOME_SYNTHESIS_OF_PA	-0.356548	-1.19605	0.212062	0.443186	28	ENSMUSG00000023827;ENSMUSG00000037697;ENSMUSG00000027134;ENSMUSG00000046338;ENSMUSG00000098488;ENSMUSG00000054942;ENSMUSG00000021608;ENSMUSG00000041193;ENSMUSG00000031985;ENSMUSG00000024978	Agpat4;Ddhd1;Lpcat4;Gpat2;Pla2g4b;Miga1;Lpcat1;Pla2g5;Gnpat;Gpam	14132	0.468753	0.457447	0.451734
feces_lcms	Liver	FA 15:1	counts ~ Group + Metabolite	REACTOME	REACTOME_SYNTHESIS_OF_PC	-0.376215	-1.19978	0.205029	0.432129	23	ENSMUSG00000028412;ENSMUSG00000020553;ENSMUSG00000035246;ENSMUSG00000000301;ENSMUSG00000024843;ENSMUSG00000021608	Slc44a1;Pctp;Pcyt1b;Pemt;Chka;Lpcat1	14132	0.459693	0.448267	0.442571
feces_lcms	Liver	FA 15:1	counts ~ Group + Metabolite	REACTOME	REACTOME_SYNTHESIS_OF_PIPS_AT_THE_EARLY_ENDOSOME_MEMBRANE	0.336276	0.95436	0.541414	0.744329	15	ENSMUSG00000029186;ENSMUSG00000030660;ENSMUSG00000025178;ENSMUSG00000010936;ENSMUSG00000031918;ENSMUSG00000033628;ENSMUSG00000032571	Pi4k2b;Pik3c2a;Pi4k2a;Vac14;Mtmr2;Pik3c3;Pik3r4	14132	0.781401	0.772976	0.768337
feces_lcms	Liver	FA 15:1	counts ~ Group + Metabolite	REACTOME	REACTOME_SYNTHESIS_OF_PIPS_AT_THE_GOLGI_MEMBRANE	0.477797	1.37378	0.0940695	0.276528	16	ENSMUSG00000029186;ENSMUSG00000030660;ENSMUSG00000025178;ENSMUSG00000010936;ENSMUSG00000038861;ENSMUSG00000033628;ENSMUSG00000032571	Pi4k2b;Pik3c2a;Pi4k2a;Vac14;Pi4kb;Pik3c3;Pik3r4	14132	0.279299	0.274625	0.270038
feces_lcms	Liver	FA 15:1	counts ~ Group + Metabolite	REACTOME	REACTOME_SYNTHESIS_OF_PIPS_AT_THE_PLASMA_MEMBRANE	-0.278759	-1.06336	0.330827	0.572408	47	ENSMUSG00000026113;ENSMUSG00000031557;ENSMUSG00000046207;ENSMUSG00000041417;ENSMUSG00000020901;ENSMUSG00000037940	Inpp4a;Plekha2;Pik3r6;Pik3r1;Pik3r5;Inpp4b	14132	0.601063	0.592156	0.586516
feces_lcms	Liver	FA 15:1	counts ~ Group + Metabolite	REACTOME	REACTOME_SYNTHESIS_OF_PROSTAGLANDINS_PG_AND_THROMBOXANES_TX	-0.264297	-0.773053	0.77821	0.892124	17	ENSMUSG00000047250;ENSMUSG00000021210;ENSMUSG00000015090;ENSMUSG00000029919;ENSMUSG00000050445;ENSMUSG00000029925;ENSMUSG00000021214;ENSMUSG00000026820	Ptgs1;Akr1c6;Ptgds;Hpgds;Cyp8b1;Tbxas1;Akr1c18;Ptges2	14132	0.929604	0.920668	0.917759
feces_lcms	Liver	FA 15:1	counts ~ Group + Metabolite	REACTOME	REACTOME_SYNTHESIS_OF_VERY_LONG_CHAIN_FATTY_ACYL_COAS	-0.414994	-1.22394	0.201597	0.427316	18	ENSMUSG00000021696;ENSMUSG00000024981;ENSMUSG00000032349	Elovl7;Acsl5;Elovl5	14132	0.45428	0.443459	0.437816
feces_lcms	Liver	FA 15:1	counts ~ Group + Metabolite	REACTOME	REACTOME_S_PHASE	0.306475	1.41401	0.0154808	0.082861	133	ENSMUSG00000001403;ENSMUSG00000002870;ENSMUSG00000026914;ENSMUSG00000070348;ENSMUSG00000027330;ENSMUSG00000014355;ENSMUSG00000022034;ENSMUSG00000036875;ENSMUSG00000024791;ENSMUSG00000054115;ENSMUSG00000024742;ENSMUSG00000028932;ENSMUSG00000033970;ENSMUSG00000006585;ENSMUSG00000020708;ENSMUSG00000034021;ENSMUSG00000029730;ENSMUSG00000024833;ENSMUSG00000039067;ENSMUSG00000025487;ENSMUSG00000041859;ENSMUSG00000025395;ENSMUSG00000020720;ENSMUSG00000021024;ENSMUSG00000069089;ENSMUSG00000026229;ENSMUSG00000006998;ENSMUSG00000004056;ENSMUSG00000006728;ENSMUSG00000030603;ENSMUSG00000041133;ENSMUSG00000001729;ENSMUSG00000008348;ENSMUSG00000021737;ENSMUSG00000002068	Ube2c;Mcm2;Psmd14;Ccnd1;Cdc25b;Anapc1;Esco2;Dna2;Cdca5;Skp2;Fen1;Psmc2;Rfc3;Cdt1;Psmc5;Pds5b;Mcm7;Pola2;Psmd7;Psmd13;Mcm3;Prim1;Psmd12;Psma6;Cdk7;Psmd1;Psmd2;Akt2;Cdk4;Psmc4;Smc1a;Akt1;Ubc;Psmd6;Ccne1	14132	0.0839247	0.0787921	0.0763743
feces_lcms	Liver	FA 15:1	counts ~ Group + Metabolite	REACTOME	REACTOME_TAK1_DEPENDENT_IKK_AND_NF_KAPPA_B_ACTIVATION	0.385154	1.37321	0.0724638	0.235428	36	ENSMUSG00000028028;ENSMUSG00000060477;ENSMUSG00000022414;ENSMUSG00000030107;ENSMUSG00000004221;ENSMUSG00000046688;ENSMUSG00000033728;ENSMUSG00000008348;ENSMUSG00000025199;ENSMUSG00000031537;ENSMUSG00000031392;ENSMUSG00000031652;ENSMUSG00000026029	Alpk1;Irak2;Tab1;Usp18;Ikbkg;Tifa;Lrrc14;Ubc;Chuk;Ikbkb;Irak1;N4bp1;Casp8	14132	0.237328	0.232687	0.228191
feces_lcms	Liver	FA 15:1	counts ~ Group + Metabolite	REACTOME	REACTOME_TBC_RABGAPS	-0.187629	-0.658595	0.954365	0.988511	33	ENSMUSG00000036943;ENSMUSG00000052688;ENSMUSG00000029512	Rab8b;Rab7b;Ulk1	14132	1	0.997484	0.996602
feces_lcms	Liver	FA 15:1	counts ~ Group + Metabolite	REACTOME	REACTOME_TCF_DEPENDENT_SIGNALING_IN_RESPONSE_TO_WNT	0.256209	1.1646	0.157205	0.362988	127	ENSMUSG00000067199;ENSMUSG00000026914;ENSMUSG00000038256;ENSMUSG00000005871;ENSMUSG00000028932;ENSMUSG00000017843;ENSMUSG00000022297;ENSMUSG00000020708;ENSMUSG00000045005;ENSMUSG00000032187;ENSMUSG00000039067;ENSMUSG00000025487;ENSMUSG00000024777;ENSMUSG00000020720;ENSMUSG00000047604;ENSMUSG00000000142;ENSMUSG00000021024;ENSMUSG00000026229;ENSMUSG00000006998;ENSMUSG00000004056;ENSMUSG00000030603;ENSMUSG00000026455;ENSMUSG00000006932;ENSMUSG00000027985;ENSMUSG00000001729;ENSMUSG00000008348;ENSMUSG00000021737	Frat1;Psmd14;Bcl9;Apc;Psmc2;Ppp2r5c;Fzd6;Psmc5;Fzd5;Smarca4;Psmd7;Psmd13;Ppp2r5b;Psmd12;Frat2;Axin2;Psma6;Psmd1;Psmd2;Akt2;Psmc4;Klhl12;Ctnnb1;Lef1;Akt1;Ubc;Psmd6	14132	0.387501	0.380819	0.375232
feces_lcms	Liver	FA 15:1	counts ~ Group + Metabolite	REACTOME	REACTOME_TCR_SIGNALING	0.22382	0.974887	0.485714	0.693611	93	ENSMUSG00000026914;ENSMUSG00000028932;ENSMUSG00000020307;ENSMUSG00000020708;ENSMUSG00000032475;ENSMUSG00000039067;ENSMUSG00000025487;ENSMUSG00000004221;ENSMUSG00000031834;ENSMUSG00000020720;ENSMUSG00000032094;ENSMUSG00000021024;ENSMUSG00000026229;ENSMUSG00000006998;ENSMUSG00000030603;ENSMUSG00000020395	Psmd14;Psmc2;Cdc34;Psmc5;Nck1;Psmd7;Psmd13;Ikbkg;Pik3r2;Psmd12;Cd3d;Psma6;Psmd1;Psmd2;Psmc4;Itk	14132	0.738215	0.7306	0.725511
feces_lcms	Liver	FA 15:1	counts ~ Group + Metabolite	REACTOME	REACTOME_TELOMERE_C_STRAND_LAGGING_STRAND_SYNTHESIS	0.247847	0.857787	0.681452	0.833882	32	ENSMUSG00000036875;ENSMUSG00000024742;ENSMUSG00000033970;ENSMUSG00000024833;ENSMUSG00000025395	Dna2;Fen1;Rfc3;Pola2;Prim1	14132	0.876436	0.866087	0.862271
feces_lcms	Liver	FA 15:1	counts ~ Group + Metabolite	REACTOME	REACTOME_TELOMERE_EXTENSION_BY_TELOMERASE	-0.290832	-0.857751	0.676647	0.830735	18	ENSMUSG00000038685;ENSMUSG00000021611;ENSMUSG00000041346	Rtel1;Tert;Wrap53	14132	0.872487	0.863237	0.859412
feces_lcms	Liver	FA 15:1	counts ~ Group + Metabolite	REACTOME	REACTOME_TELOMERE_MAINTENANCE	0.188374	0.772147	0.895062	0.960967	63	ENSMUSG00000036875;ENSMUSG00000024742;ENSMUSG00000033970;ENSMUSG00000058385;ENSMUSG00000024833;ENSMUSG00000068854;ENSMUSG00000047246;ENSMUSG00000025395;ENSMUSG00000114456;ENSMUSG00000035378;ENSMUSG00000031403	Dna2;Fen1;Rfc3;H2bc8;Pola2;H2bc21;H2bc6;Prim1;H2bc9;Shq1;Dkc1	14132	0.984733	0.976899	0.975103
feces_lcms	Liver	FA 15:1	counts ~ Group + Metabolite	REACTOME	REACTOME_TERMINATION_OF_TRANSLESION_DNA_SYNTHESIS	-0.302544	-1.06195	0.343254	0.580411	33	ENSMUSG00000024854;ENSMUSG00000012483;ENSMUSG00000020974;ENSMUSG00000040204;ENSMUSG00000020471	Pold4;Rpa3;Pole2;Pclaf;Pold2	14132	0.613774	0.604234	0.598512
feces_lcms	Liver	FA 15:1	counts ~ Group + Metabolite	REACTOME	REACTOME_TGF_BETA_RECEPTOR_SIGNALING_ACTIVATES_SMADS	-0.245741	-0.891016	0.637571	0.812248	37	ENSMUSG00000025321;ENSMUSG00000002603;ENSMUSG00000040488;ENSMUSG00000039239;ENSMUSG00000026768;ENSMUSG00000029287;ENSMUSG00000027087;ENSMUSG00000018363;ENSMUSG00000090137;ENSMUSG00000032402;ENSMUSG00000020460;ENSMUSG00000007613;ENSMUSG00000038400;ENSMUSG00000068240;ENSMUSG00000020689;ENSMUSG00000024940;ENSMUSG00000034342;ENSMUSG00000024232	Itgb8;Tgfb1;Ltbp4;Tgfb2;Itga8;Tgfbr3;Itgav;Smurf2;Uba52;Smad3;Rps27a;Tgfbr1;Pmepa1;Uba52rt;Itgb3;Ltbp3;Cbl;Bambi	14132	0.848827	0.838754	0.834616
feces_lcms	Liver	FA 15:1	counts ~ Group + Metabolite	REACTOME	REACTOME_TGF_BETA_RECEPTOR_SIGNALING_IN_EMT_EPITHELIAL_TO_MESENCHYMAL_TRANSITION	-0.241679	-0.697247	0.869396	0.954027	16	ENSMUSG00000002603;ENSMUSG00000038780;ENSMUSG00000090137;ENSMUSG00000020460;ENSMUSG00000007613;ENSMUSG00000068876;ENSMUSG00000068240	Tgfb1;Smurf1;Uba52;Rps27a;Tgfbr1;Cgn;Uba52rt	14132	0.974876	0.966097	0.964075
feces_lcms	Liver	FA 15:1	counts ~ Group + Metabolite	REACTOME	REACTOME_THE_PHOTOTRANSDUCTION_CASCADE	0.215053	0.648757	0.928144	0.985482	18	ENSMUSG00000034837;ENSMUSG00000019370;ENSMUSG00000023979;ENSMUSG00000029064;ENSMUSG00000036112;ENSMUSG00000033373;ENSMUSG00000005813	Gnat1;Calm3;Guca1b;Gnb1;Metap2;Fntb;Metap1	14132	0.996599	0.98918	0.987957
feces_lcms	Liver	FA 15:1	counts ~ Group + Metabolite	REACTOME	REACTOME_THE_ROLE_OF_GTSE1_IN_G2_M_PROGRESSION_AFTER_G2_CHECKPOINT	0.577037	2.30772	2.86491e-07	1.67411e-05	57	ENSMUSG00000030137;ENSMUSG00000027479;ENSMUSG00000026914;ENSMUSG00000041431;ENSMUSG00000028932;ENSMUSG00000032218;ENSMUSG00000021270;ENSMUSG00000030867;ENSMUSG00000020708;ENSMUSG00000062591;ENSMUSG00000039067;ENSMUSG00000043091;ENSMUSG00000025487;ENSMUSG00000019942;ENSMUSG00000023004;ENSMUSG00000023944;ENSMUSG00000020720;ENSMUSG00000021024;ENSMUSG00000036752;ENSMUSG00000026229;ENSMUSG00000006998;ENSMUSG00000022385;ENSMUSG00000030603	Tuba8;Mapre1;Psmd14;Ccnb1;Psmc2;Ccnb2;Hsp90aa1;Plk1;Psmc5;Tubb4a;Psmd7;Tuba1c;Psmd13;Cdk1;Tuba1b;Hsp90ab1;Psmd12;Psma6;Tubb4b;Psmd1;Psmd2;Gtse1;Psmc4	14132	1.85347e-05	1.05445e-05	9.69546e-06
feces_lcms	Liver	FA 15:1	counts ~ Group + Metabolite	REACTOME	REACTOME_THROMBIN_SIGNALLING_THROUGH_PROTEINASE_ACTIVATED_RECEPTORS_PARS	-0.513075	-1.63624	0.0198223	0.0957649	23	ENSMUSG00000043004;ENSMUSG00000027646;ENSMUSG00000027669;ENSMUSG00000018909;ENSMUSG00000048376;ENSMUSG00000032192;ENSMUSG00000038811;ENSMUSG00000027249	Gng2;Src;Gnb4;Arrb1;F2r;Gnb5;Gngt2;F2	14132	0.0979734	0.0938512	0.0911345
feces_lcms	Liver	FA 15:1	counts ~ Group + Metabolite	REACTOME	REACTOME_THROMBOXANE_SIGNALLING_THROUGH_TP_RECEPTOR	-0.427447	-1.25026	0.180934	0.395926	17	ENSMUSG00000043004;ENSMUSG00000027669;ENSMUSG00000032192;ENSMUSG00000038811	Gng2;Gnb4;Gnb5;Gngt2	14132	0.425143	0.415307	0.409638
feces_lcms	Liver	FA 15:1	counts ~ Group + Metabolite	REACTOME	REACTOME_TIE2_SIGNALING	0.247712	0.712232	0.854806	0.943584	16	ENSMUSG00000025499;ENSMUSG00000059923;ENSMUSG00000031834;ENSMUSG00000043733	Hras;Grb2;Pik3r2;Ptpn11	14132	0.967333	0.959331	0.957137
feces_lcms	Liver	FA 15:1	counts ~ Group + Metabolite	REACTOME	REACTOME_TNFR1_INDUCED_NF_KAPPA_B_SIGNALING_PATHWAY	0.165772	0.583913	0.983471	0.995467	34	ENSMUSG00000022414;ENSMUSG00000004221;ENSMUSG00000030341;ENSMUSG00000008348;ENSMUSG00000032010;ENSMUSG00000025199;ENSMUSG00000038495;ENSMUSG00000031537	Tab1;Ikbkg;Tnfrsf1a;Ubc;Usp2;Chuk;Otud7b;Ikbkb	14132	1	1	1
feces_lcms	Liver	FA 15:1	counts ~ Group + Metabolite	REACTOME	REACTOME_TNFR1_INDUCED_PROAPOPTOTIC_SIGNALING	-0.287824	-0.917894	0.589942	0.778561	23	ENSMUSG00000019850;ENSMUSG00000043415;ENSMUSG00000047098;ENSMUSG00000024401;ENSMUSG00000047030;ENSMUSG00000029060	Tnfaip3;Otud1;Rnf31;Tnf;Spata2;Mib2	14132	0.816138	0.807193	0.802916
feces_lcms	Liver	FA 15:1	counts ~ Group + Metabolite	REACTOME	REACTOME_TNFR2_NON_CANONICAL_NF_KB_PATHWAY	0.340239	1.42331	0.0344805	0.139421	69	ENSMUSG00000002983;ENSMUSG00000026914;ENSMUSG00000028932;ENSMUSG00000030339;ENSMUSG00000020708;ENSMUSG00000039067;ENSMUSG00000025487;ENSMUSG00000020720;ENSMUSG00000030341;ENSMUSG00000021024;ENSMUSG00000026229;ENSMUSG00000006998;ENSMUSG00000030603;ENSMUSG00000030061;ENSMUSG00000008348;ENSMUSG00000034457;ENSMUSG00000021737;ENSMUSG00000030336;ENSMUSG00000097328;ENSMUSG00000025199;ENSMUSG00000026750;ENSMUSG00000030591;ENSMUSG00000017652;ENSMUSG00000005575;ENSMUSG00000021277;ENSMUSG00000002102;ENSMUSG00000015671	Relb;Psmd14;Psmc2;Ltbr;Psmc5;Psmd7;Psmd13;Psmd12;Tnfrsf1a;Psma6;Psmd1;Psmd2;Psmc4;Uba3;Ubc;Eda2r;Psmd6;Cd27;Tnfsf12;Chuk;Psmb7;Psmd8;Cd40;Ube2m;Traf3;Psmc3;Psma2	14132	0.144538	0.140424	0.136907
feces_lcms	Liver	FA 15:1	counts ~ Group + Metabolite	REACTOME	REACTOME_TNF_SIGNALING	0.183476	0.734017	0.9375	0.98796	58	ENSMUSG00000022414;ENSMUSG00000038965;ENSMUSG00000031077;ENSMUSG00000004221;ENSMUSG00000046034;ENSMUSG00000030341;ENSMUSG00000013921;ENSMUSG00000004535;ENSMUSG00000008348;ENSMUSG00000032010;ENSMUSG00000027366;ENSMUSG00000025199;ENSMUSG00000039615;ENSMUSG00000038495;ENSMUSG00000031537;ENSMUSG00000031906;ENSMUSG00000026029;ENSMUSG00000040687	Tab1;Ube2l3;Fadd;Ikbkg;Otulin;Tnfrsf1a;Clip3;Tax1bp1;Ubc;Usp2;Sppl2a;Chuk;Stub1;Otud7b;Ikbkb;Smpd3;Casp8;Madd	14132	0.99958	0.99239	0.991344
feces_lcms	Liver	FA 15:1	counts ~ Group + Metabolite	REACTOME	REACTOME_TOLL_LIKE_RECEPTOR_4_TLR4_CASCADE	0.193994	0.874119	0.757642	0.884217	115	ENSMUSG00000028028;ENSMUSG00000060477;ENSMUSG00000022414;ENSMUSG00000003518;ENSMUSG00000024901;ENSMUSG00000033335;ENSMUSG00000016024;ENSMUSG00000030107;ENSMUSG00000063065;ENSMUSG00000031077;ENSMUSG00000004221;ENSMUSG00000043733;ENSMUSG00000046688;ENSMUSG00000002205;ENSMUSG00000033728;ENSMUSG00000047123;ENSMUSG00000064289;ENSMUSG00000001034	Alpk1;Irak2;Tab1;Dusp3;Peli3;Dnm2;Lbp;Usp18;Mapk3;Fadd;Ikbkg;Ptpn11;Tifa;Vrk3;Lrrc14;Ticam1;Tank;Mapk7	14132	0.918799	0.909197	0.906159
feces_lcms	Liver	FA 15:1	counts ~ Group + Metabolite	REACTOME	REACTOME_TOLL_LIKE_RECEPTOR_9_TLR9_CASCADE	0.183924	0.801113	0.887912	0.96095	93	ENSMUSG00000028028;ENSMUSG00000060477;ENSMUSG00000022414;ENSMUSG00000003518;ENSMUSG00000024901;ENSMUSG00000030107;ENSMUSG00000063065;ENSMUSG00000004221;ENSMUSG00000046688;ENSMUSG00000002205;ENSMUSG00000033728;ENSMUSG00000047123;ENSMUSG00000001034;ENSMUSG00000008348;ENSMUSG00000033628;ENSMUSG00000032571;ENSMUSG00000021846;ENSMUSG00000025199;ENSMUSG00000033352;ENSMUSG00000020366;ENSMUSG00000031537;ENSMUSG00000031309;ENSMUSG00000055994	Alpk1;Irak2;Tab1;Dusp3;Peli3;Usp18;Mapk3;Ikbkg;Tifa;Vrk3;Lrrc14;Ticam1;Mapk7;Ubc;Pik3c3;Pik3r4;Peli2;Chuk;Map2k4;Mapk9;Ikbkb;Rps6ka3;Nod2	14132	0.981463	0.974163	0.972331
feces_lcms	Liver	FA 15:1	counts ~ Group + Metabolite	REACTOME	REACTOME_TOLL_LIKE_RECEPTOR_CASCADES	-0.195821	-0.900786	0.722543	0.860116	145	ENSMUSG00000051439;ENSMUSG00000031530;ENSMUSG00000024235;ENSMUSG00000040522;ENSMUSG00000059866;ENSMUSG00000056071;ENSMUSG00000025958;ENSMUSG00000039005;ENSMUSG00000021423;ENSMUSG00000038642;ENSMUSG00000034330;ENSMUSG00000025779;ENSMUSG00000053716;ENSMUSG00000028163;ENSMUSG00000017837;ENSMUSG00000021477;ENSMUSG00000026825;ENSMUSG00000044583;ENSMUSG00000018932;ENSMUSG00000051498;ENSMUSG00000021190;ENSMUSG00000028111;ENSMUSG00000002944	Cd14;Dusp4;Map3k8;Tlr8;Tnip2;S100a9;Creb1;Tlr4;Ly86;Ctss;Plcg2;Ly96;Dusp7;Nfkb1;Nkiras2;Ctsl;Dnm1;Tlr7;Map2k3;Tlr6;Lgmn;Ctsk;Cd36	14132	0.899028	0.88966	0.886334
feces_lcms	Liver	FA 15:1	counts ~ Group + Metabolite	REACTOME	REACTOME_TP53_REGULATES_METABOLIC_GENES	-0.165474	-0.669499	0.982592	0.995467	65	ENSMUSG00000026103;ENSMUSG00000028278;ENSMUSG00000047789;ENSMUSG00000028944;ENSMUSG00000019699;ENSMUSG00000032009	Gls;Rragd;Slc38a9;Prkag2;Akt3;Sesn3	14132	1	1	1
feces_lcms	Liver	FA 15:1	counts ~ Group + Metabolite	REACTOME	REACTOME_TP53_REGULATES_TRANSCRIPTION_OF_ADDITIONAL_CELL_CYCLE_GENES_WHOSE_EXACT_ROLE_IN_THE_P53_PATHWAY_REMAIN_UNCERTAIN	0.338391	0.992858	0.477459	0.68445	17	ENSMUSG00000021701;ENSMUSG00000036550;ENSMUSG00000038784	Plk2;Cnot1;Cnot4	14132	0.73084	0.723759	0.718647
feces_lcms	Liver	FA 15:1	counts ~ Group + Metabolite	REACTOME	REACTOME_TP53_REGULATES_TRANSCRIPTION_OF_CELL_CYCLE_GENES	0.363938	1.25957	0.145161	0.346115	32	ENSMUSG00000021701;ENSMUSG00000041431;ENSMUSG00000019942;ENSMUSG00000036550;ENSMUSG00000003873;ENSMUSG00000038784	Plk2;Ccnb1;Cdk1;Cnot1;Bax;Cnot4	14132	0.369021	0.362156	0.356856
feces_lcms	Liver	FA 15:1	counts ~ Group + Metabolite	REACTOME	REACTOME_TP53_REGULATES_TRANSCRIPTION_OF_DNA_REPAIR_GENES	0.441279	1.63523	0.0122706	0.0707699	43	ENSMUSG00000067995;ENSMUSG00000002658;ENSMUSG00000033813;ENSMUSG00000005198;ENSMUSG00000021258;ENSMUSG00000006599;ENSMUSG00000024369;ENSMUSG00000021639;ENSMUSG00000079658;ENSMUSG00000029111;ENSMUSG00000069089;ENSMUSG00000003435;ENSMUSG00000029250;ENSMUSG00000029387;ENSMUSG00000024258;ENSMUSG00000035726;ENSMUSG00000033323;ENSMUSG00000024382;ENSMUSG00000009555;ENSMUSG00000019738;ENSMUSG00000021103	Gtf2f2;Gtf2f1;Tcea1;Polr2a;Ccnk;Gtf2h1;Nelfe;Gtf2h2;Eloc;Nelfa;Cdk7;Supt5;Polr2b;Gtf2h3;Polr2d;Supt16;Ctdp1;Ercc3;Cdk9;Polr2i;Mnat1	14132	0.0719932	0.066756	0.0645946
feces_lcms	Liver	FA 15:1	counts ~ Group + Metabolite	REACTOME	REACTOME_TRAF6_MEDIATED_INDUCTION_OF_TAK1_COMPLEX_WITHIN_TLR4_COMPLEX	0.296432	0.869749	0.645492	0.819532	17	ENSMUSG00000060477;ENSMUSG00000022414	Irak2;Tab1	14132	0.853897	0.843896	0.839847
feces_lcms	Liver	FA 15:1	counts ~ Group + Metabolite	REACTOME	REACTOME_TRAFFICKING_OF_AMPA_RECEPTORS	0.224938	0.65998	0.934426	0.987519	17	ENSMUSG00000021057;ENSMUSG00000022841;ENSMUSG00000034187;ENSMUSG00000002957	Akap5;Ap2m1;Nsf;Ap2a2	14132	0.998098	0.991388	0.990287
feces_lcms	Liver	FA 15:1	counts ~ Group + Metabolite	REACTOME	REACTOME_TRANSCRIPTIONAL_ACTIVITY_OF_SMAD2_SMAD3_SMAD4_HETEROTRIMER	-0.178807	-0.658163	0.966418	0.991745	39	ENSMUSG00000027660;ENSMUSG00000027803;ENSMUSG00000024589;ENSMUSG00000011960;ENSMUSG00000019927;ENSMUSG00000024947;ENSMUSG00000018363;ENSMUSG00000090137;ENSMUSG00000032402;ENSMUSG00000020460	Skil;Wwtr1;Nedd4l;Ccnt1;Ube2d1;Men1;Smurf2;Uba52;Smad3;Rps27a	14132	1	1	1
feces_lcms	Liver	FA 15:1	counts ~ Group + Metabolite	REACTOME	REACTOME_TRANSCRIPTIONAL_AND_POST_TRANSLATIONAL_REGULATION_OF_MITF_M_EXPRESSION_AND_ACTIVITY	0.339348	1.12564	0.288981	0.528117	27	ENSMUSG00000018604;ENSMUSG00000063065;ENSMUSG00000032604;ENSMUSG00000024493;ENSMUSG00000007411;ENSMUSG00000026615;ENSMUSG00000018848	Tbx3;Mapk3;Qars1;Lars1;Mark3;Eprs1;Rars1	14132	0.55628	0.548513	0.542643
feces_lcms	Liver	FA 15:1	counts ~ Group + Metabolite	REACTOME	REACTOME_TRANSCRIPTIONAL_REGULATION_BY_E2F6	0.32594	1.04632	0.381443	0.616943	23	ENSMUSG00000038482;ENSMUSG00000022394;ENSMUSG00000018537;ENSMUSG00000033943;ENSMUSG00000057469;ENSMUSG00000025050	Tfdp1;L3mbtl2;Pcgf2;Mga;E2f6;Pcgf6	14132	0.649909	0.640685	0.635151
feces_lcms	Liver	FA 15:1	counts ~ Group + Metabolite	REACTOME	REACTOME_TRANSCRIPTIONAL_REGULATION_BY_RUNX1	0.253013	1.14635	0.18022	0.395527	125	ENSMUSG00000049577;ENSMUSG00000026914;ENSMUSG00000070348;ENSMUSG00000028932;ENSMUSG00000027671;ENSMUSG00000058385;ENSMUSG00000020708;ENSMUSG00000032187;ENSMUSG00000068854;ENSMUSG00000028949;ENSMUSG00000039067;ENSMUSG00000025487;ENSMUSG00000047246;ENSMUSG00000043733;ENSMUSG00000020720;ENSMUSG00000037935;ENSMUSG00000021024;ENSMUSG00000069089;ENSMUSG00000026229;ENSMUSG00000006998;ENSMUSG00000030603;ENSMUSG00000114456;ENSMUSG00000040274;ENSMUSG00000015053;ENSMUSG00000008348;ENSMUSG00000023018;ENSMUSG00000021737;ENSMUSG00000000902;ENSMUSG00000061436;ENSMUSG00000026750;ENSMUSG00000060639;ENSMUSG00000048154;ENSMUSG00000026739;ENSMUSG00000030591;ENSMUSG00000018102;ENSMUSG00000002102;ENSMUSG00000021103;ENSMUSG00000015671;ENSMUSG00000025369;ENSMUSG00000038384	Zfpm1;Psmd14;Ccnd1;Psmc2;Actl6a;H2bc8;Psmc5;Smarca4;H2bc21;Smarcd3;Psmd7;Psmd13;H2bc6;Ptpn11;Psmd12;Smarce1;Psma6;Cdk7;Psmd1;Psmd2;Psmc4;H2bc9;Cdk6;Gata2;Ubc;Smarcd1;Psmd6;Smarcb1;Hipk2;Psmb7;H4c9;Kmt2d;Bmi1;Psmd8;H2bc4;Psmc3;Mnat1;Psma2;Smarcc2;Setd1b	14132	0.424539	0.414384	0.408675
feces_lcms	Liver	FA 15:1	counts ~ Group + Metabolite	REACTOME	REACTOME_TRANSCRIPTIONAL_REGULATION_BY_RUNX2	0.477905	1.87452	0.000335435	0.00656747	53	ENSMUSG00000026914;ENSMUSG00000041431;ENSMUSG00000070348;ENSMUSG00000054115;ENSMUSG00000046532;ENSMUSG00000028932;ENSMUSG00000020708;ENSMUSG00000039067;ENSMUSG00000025487;ENSMUSG00000019942;ENSMUSG00000020720;ENSMUSG00000021024;ENSMUSG00000026229;ENSMUSG00000006998;ENSMUSG00000006728;ENSMUSG00000030603;ENSMUSG00000020525;ENSMUSG00000008348;ENSMUSG00000021737	Psmd14;Ccnb1;Ccnd1;Skp2;Ar;Psmc2;Psmc5;Psmd7;Psmd13;Cdk1;Psmd12;Psma6;Psmd1;Psmd2;Cdk4;Psmc4;Ppm1d;Ubc;Psmd6	14132	0.0053766	0.00404993	0.00384385
feces_lcms	Liver	FA 15:1	counts ~ Group + Metabolite	REACTOME	REACTOME_TRANSCRIPTIONAL_REGULATION_BY_RUNX3	0.276262	1.15242	0.210417	0.442232	68	ENSMUSG00000026914;ENSMUSG00000070348;ENSMUSG00000028932;ENSMUSG00000020708;ENSMUSG00000020918;ENSMUSG00000039067;ENSMUSG00000025487;ENSMUSG00000020720;ENSMUSG00000021024;ENSMUSG00000026229;ENSMUSG00000006998;ENSMUSG00000030603;ENSMUSG00000055320;ENSMUSG00000006932;ENSMUSG00000027985;ENSMUSG00000008348;ENSMUSG00000021737	Psmd14;Ccnd1;Psmc2;Psmc5;Kat2a;Psmd7;Psmd13;Psmd12;Psma6;Psmd1;Psmd2;Psmc4;Tead1;Ctnnb1;Lef1;Ubc;Psmd6	14132	0.466733	0.455337	0.449636
feces_lcms	Liver	FA 15:1	counts ~ Group + Metabolite	REACTOME	REACTOME_TRANSCRIPTIONAL_REGULATION_BY_TP53	0.270585	1.38475	0.00710319	0.0480434	282	ENSMUSG00000027469;ENSMUSG00000021701;ENSMUSG00000041431;ENSMUSG00000025646;ENSMUSG00000024926;ENSMUSG00000067995;ENSMUSG00000049327;ENSMUSG00000036875;ENSMUSG00000032555;ENSMUSG00000017843;ENSMUSG00000033970;ENSMUSG00000036980;ENSMUSG00000039748;ENSMUSG00000002658;ENSMUSG00000017146;ENSMUSG00000000552;ENSMUSG00000033813;ENSMUSG00000035478;ENSMUSG00000020108;ENSMUSG00000074218;ENSMUSG00000005198;ENSMUSG00000021258;ENSMUSG00000020897;ENSMUSG00000019942;ENSMUSG00000025782;ENSMUSG00000036550;ENSMUSG00000006599;ENSMUSG00000023110;ENSMUSG00000003873;ENSMUSG00000024369;ENSMUSG00000029474;ENSMUSG00000021639;ENSMUSG00000002814;ENSMUSG00000048100;ENSMUSG00000020250;ENSMUSG00000038784;ENSMUSG00000048668;ENSMUSG00000079658;ENSMUSG00000078941;ENSMUSG00000036180;ENSMUSG00000029111;ENSMUSG00000069089;ENSMUSG00000067713;ENSMUSG00000022248;ENSMUSG00000028691;ENSMUSG00000004056;ENSMUSG00000037343;ENSMUSG00000031584;ENSMUSG00000058402;ENSMUSG00000003435;ENSMUSG00000028863;ENSMUSG00000018965;ENSMUSG00000048895;ENSMUSG00000001729;ENSMUSG00000008348;ENSMUSG00000070934;ENSMUSG00000032010;ENSMUSG00000054321;ENSMUSG00000002068;ENSMUSG00000018474;ENSMUSG00000029250;ENSMUSG00000061436;ENSMUSG00000063870;ENSMUSG00000076432;ENSMUSG00000002496;ENSMUSG00000029387;ENSMUSG00000024258;ENSMUSG00000035726;ENSMUSG00000020696;ENSMUSG00000031353;ENSMUSG00000064351;ENSMUSG00000043866;ENSMUSG00000026174;ENSMUSG00000028893;ENSMUSG00000033323;ENSMUSG00000026510;ENSMUSG00000021635;ENSMUSG00000024382;ENSMUSG00000027496;ENSMUSG00000025507;ENSMUSG00000009555;ENSMUSG00000036893;ENSMUSG00000022881;ENSMUSG00000019738;ENSMUSG00000021103;ENSMUSG00000026196;ENSMUSG00000029521;ENSMUSG00000047242;ENSMUSG00000031314;ENSMUSG00000041238;ENSMUSG00000040472;ENSMUSG00000038028;ENSMUSG00000003135;ENSMUSG00000014767;ENSMUSG00000052293;ENSMUSG00000064358;ENSMUSG00000024142;ENSMUSG00000095567;ENSMUSG00000040734;ENSMUSG00000031660;ENSMUSG00000028969;ENSMUSG00000036390;ENSMUSG00000028212;ENSMUSG00000022051;ENSMUSG00000021690;ENSMUSG00000030842	Tpx2;Plk2;Ccnb1;Atrip;Kat5;Gtf2f2;Kmt5a;Dna2;Topbp1;Ppp2r5c;Rfc3;Taf6;Exo1;Gtf2f1;Brca1;Zfp385a;Tcea1;Mbd3;Ddit4;Cox7a1;Polr2a;Ccnk;Aurkb;Cdk1;Taf3;Cnot1;Gtf2h1;Prmt5;Bax;Nelfe;Rnf34;Gtf2h2;Top3a;Taf13;Txnrd1;Cnot4;Rhno1;Eloc;Taf9;Gatad2a;Nelfa;Cdk7;Prkag1;Rad1;Prdx1;Akt2;Taf2;Gsr;Zfp420;Supt5;Meaf6;Ywhah;Cdk5r1;Akt1;Ubc;Rraga;Usp2;Taf4b;Ccne1;Chd3;Polr2b;Hipk2;Chd4;Ywhaq;Tsc2;Gtf2h3;Polr2d;Supt16;Rffl;Rbbp7;mt-Co1;Taf10;Cnot9;Sesn2;Ctdp1;Trp53bp2;Rad17;Ercc3;Aurka;Pidd1;Cdk9;Ehmt1;Rfc4;Polr2i;Mnat1;Bard1;Chek2;Taf9b;Taf1;Rbbp8;Rabggta;Tigar;Cnot11;Tbp;Taf9;mt-Co3;Mlst8;Noc2l;Ppp1r13l;Brd7;Cdk5;Gadd45a;Ccne2;Bnip3l;Jmy;Lamtor1	14132	0.0478983	0.044541	0.0429892
feces_lcms	Liver	FA 15:1	counts ~ Group + Metabolite	REACTOME	REACTOME_TRANSCRIPTION_COUPLED_NUCLEOTIDE_EXCISION_REPAIR_TC_NER	0.225557	0.955035	0.536534	0.739225	75	ENSMUSG00000033970;ENSMUSG00000019373;ENSMUSG00000033813;ENSMUSG00000026240;ENSMUSG00000005198;ENSMUSG00000006599;ENSMUSG00000021639;ENSMUSG00000021694;ENSMUSG00000020697;ENSMUSG00000069089;ENSMUSG00000022545;ENSMUSG00000019470;ENSMUSG00000024740;ENSMUSG00000008348;ENSMUSG00000029250;ENSMUSG00000030127;ENSMUSG00000029387;ENSMUSG00000024258;ENSMUSG00000040383;ENSMUSG00000024382;ENSMUSG00000030726;ENSMUSG00000022881;ENSMUSG00000019738;ENSMUSG00000021103;ENSMUSG00000024735;ENSMUSG00000054051;ENSMUSG00000026048	Rfc3;Cops3;Tcea1;Cops7b;Polr2a;Gtf2h1;Gtf2h2;Ercc8;Lig3;Cdk7;Ercc4;Xab2;Ddb1;Ubc;Polr2b;Cops7a;Gtf2h3;Polr2d;Aqr;Ercc3;Pold3;Rfc4;Polr2i;Mnat1;Prpf19;Ercc6;Ercc5	14132	0.777266	0.769188	0.764488
feces_lcms	Liver	FA 15:1	counts ~ Group + Metabolite	REACTOME	REACTOME_TRANSFERRIN_ENDOCYTOSIS_AND_RECYCLING	0.359215	1.19154	0.220374	0.454178	27	ENSMUSG00000021114;ENSMUSG00000001750;ENSMUSG00000012428;ENSMUSG00000024121;ENSMUSG00000033379;ENSMUSG00000038600;ENSMUSG00000013160;ENSMUSG00000019210;ENSMUSG00000022797;ENSMUSG00000022295	Atp6v1d;Tcirg1;Steap4;Atp6v0c;Atp6v0b;Atp6v0a4;Atp6v0d1;Atp6v1e1;Tfrc;Atp6v1c1	14132	0.477781	0.467853	0.462183
feces_lcms	Liver	FA 15:1	counts ~ Group + Metabolite	REACTOME	REACTOME_TRANSLATION	0.225727	1.16588	0.103004	0.287023	293	ENSMUSG00000032459;ENSMUSG00000026914;ENSMUSG00000020089;ENSMUSG00000028683;ENSMUSG00000023967;ENSMUSG00000028932;ENSMUSG00000023723;ENSMUSG00000056076;ENSMUSG00000025208;ENSMUSG00000020412;ENSMUSG00000029388;ENSMUSG00000062203;ENSMUSG00000037531;ENSMUSG00000020708;ENSMUSG00000035772;ENSMUSG00000027236;ENSMUSG00000064341;ENSMUSG00000022412;ENSMUSG00000039067;ENSMUSG00000070319;ENSMUSG00000029775;ENSMUSG00000025487;ENSMUSG00000020775;ENSMUSG00000020780;ENSMUSG00000045983;ENSMUSG00000027774;ENSMUSG00000033845;ENSMUSG00000020720;ENSMUSG00000079658;ENSMUSG00000030738;ENSMUSG00000021024;ENSMUSG00000058355;ENSMUSG00000003299;ENSMUSG00000026229;ENSMUSG00000006998;ENSMUSG00000022889;ENSMUSG00000001445;ENSMUSG00000030603;ENSMUSG00000024683;ENSMUSG00000004788;ENSMUSG00000021731;ENSMUSG00000061474;ENSMUSG00000027170;ENSMUSG00000026083;ENSMUSG00000064367;ENSMUSG00000026248;ENSMUSG00000036323;ENSMUSG00000036860;ENSMUSG00000024181;ENSMUSG00000024436;ENSMUSG00000064345;ENSMUSG00000028156;ENSMUSG00000021666;ENSMUSG00000008348;ENSMUSG00000021737;ENSMUSG00000029145;ENSMUSG00000018882;ENSMUSG00000028861;ENSMUSG00000036850;ENSMUSG00000031490;ENSMUSG00000014504;ENSMUSG00000038774;ENSMUSG00000045948;ENSMUSG00000024991;ENSMUSG00000026750;ENSMUSG00000031533;ENSMUSG00000064351;ENSMUSG00000021116;ENSMUSG00000024829;ENSMUSG00000028622;ENSMUSG00000035150	Mrps22;Psmd14;Ppa1;Eif2b3;Mrps18a;Psmc2;Mrps23;Eif3b;Mrpl43;Ascc2;Eif2b1;Gspt1;Mrpl47;Psmc5;Mrps2;Eif3j1;mt-Nd1;Mief1;Psmd7;Eif3g;Klhdc10;Psmd13;Mrpl38;Srp68;Eif4g1;Gfm1;Mrpl15;Psmd12;Eloc;Eif3c;Psma6;Abce1;Mrpl4;Psmd1;Psmd2;Mrpl39;Mrpl10;Psmc4;Mrpl16;Eif2b2;Mrps30;Mrps36;Eif3m;Eif5b;mt-Nd5;Mrpl44;Srp72;Mrpl55;Mrpl28;Mrps18b;mt-Nd2;Eif4e;Gfm2;Ubc;Psmd6;Eif2b4;Mrpl45;Mrps15;Mrpl41;Eif4ebp1;Srp19;Ascc3;Mrps12;Eif3a;Psmb7;Mrps31;mt-Co1;Eif2s1;Mrpl21;Mrpl37;Eif2s3x	14132	0.29494	0.291252	0.286453
feces_lcms	Liver	FA 15:1	counts ~ Group + Metabolite	REACTOME	REACTOME_TRANSLESION_SYNTHESIS_BY_POLH	-0.2053	-0.62349	0.941767	0.988511	20	ENSMUSG00000012483;ENSMUSG00000031986	Rpa3;Sprtn	14132	1	0.993888	0.992848
feces_lcms	Liver	FA 15:1	counts ~ Group + Metabolite	REACTOME	REACTOME_TRANSLESION_SYNTHESIS_BY_POLK	-0.302494	-0.892147	0.608782	0.790461	18	ENSMUSG00000012483;ENSMUSG00000019841;ENSMUSG00000029003;ENSMUSG00000028884;ENSMUSG00000090137;ENSMUSG00000026082;ENSMUSG00000020460;ENSMUSG00000068240;ENSMUSG00000021668	Rpa3;Rev3l;Mad2l2;Rpa2;Uba52;Rev1;Rps27a;Uba52rt;Polk	14132	0.827655	0.819944	0.815696
feces_lcms	Liver	FA 15:1	counts ~ Group + Metabolite	REACTOME	REACTOME_TRANSLESION_SYNTHESIS_BY_Y_FAMILY_DNA_POLYMERASES_BYPASSES_LESIONS_ON_DNA_TEMPLATE	-0.283553	-1.05543	0.35305	0.592411	40	ENSMUSG00000024854;ENSMUSG00000012483;ENSMUSG00000020974;ENSMUSG00000031986;ENSMUSG00000040204;ENSMUSG00000020471;ENSMUSG00000019841;ENSMUSG00000029003;ENSMUSG00000029397;ENSMUSG00000028884;ENSMUSG00000090137;ENSMUSG00000026082;ENSMUSG00000020460;ENSMUSG00000038425;ENSMUSG00000068240	Pold4;Rpa3;Pole2;Sprtn;Pclaf;Pold2;Rev3l;Mad2l2;Rchy1;Rpa2;Uba52;Rev1;Rps27a;Poli;Uba52rt	14132	0.623917	0.613926	0.608318
feces_lcms	Liver	FA 15:1	counts ~ Group + Metabolite	REACTOME	REACTOME_TRANSMISSION_ACROSS_CHEMICAL_SYNAPSES	-0.397959	-1.77125	0.000322713	0.00648915	114	ENSMUSG00000025656;ENSMUSG00000035864;ENSMUSG00000030109;ENSMUSG00000026797;ENSMUSG00000043004;ENSMUSG00000026103;ENSMUSG00000044708;ENSMUSG00000041695;ENSMUSG00000015656;ENSMUSG00000034156;ENSMUSG00000053825;ENSMUSG00000051497;ENSMUSG00000005034;ENSMUSG00000027577;ENSMUSG00000025958;ENSMUSG00000022840;ENSMUSG00000027669;ENSMUSG00000023169;ENSMUSG00000020431;ENSMUSG00000032192;ENSMUSG00000057880;ENSMUSG00000029413;ENSMUSG00000003352;ENSMUSG00000037217;ENSMUSG00000058254;ENSMUSG00000022220;ENSMUSG00000031659;ENSMUSG00000022994;ENSMUSG00000005469;ENSMUSG00000022462;ENSMUSG00000038811	Arhgef9;Syt1;Slc6a12;Stxbp1;Gng2;Gls;Kcnj10;Kcnj2;Hspa8;Tspoap1;Ppfia2;Kcnj16;Prkacb;Chrna4;Creb1;Adcy5;Gnb4;Slc38a1;Adcy1;Gnb5;Abat;Naaa;Cacnb3;Syn1;Tspan7;Adcy4;Adcy7;Adcy6;Prkaca;Slc38a2;Gngt2	14132	0.00521953	0.00392828	0.00372757
feces_lcms	Liver	FA 15:1	counts ~ Group + Metabolite	REACTOME	REACTOME_TRANSPORT_OF_MATURE_MRNAS_DERIVED_FROM_INTRONLESS_TRANSCRIPTS	0.368521	1.36785	0.0854701	0.261686	42	ENSMUSG00000030298;ENSMUSG00000028330;ENSMUSG00000032939;ENSMUSG00000048439;ENSMUSG00000051329;ENSMUSG00000003226;ENSMUSG00000109511;ENSMUSG00000028156;ENSMUSG00000026999;ENSMUSG00000040034;ENSMUSG00000030091;ENSMUSG00000038759;ENSMUSG00000006005;ENSMUSG00000016619;ENSMUSG00000114797;ENSMUSG00000029625;ENSMUSG00000034826;ENSMUSG00000041781;ENSMUSG00000052533;ENSMUSG00000023118;ENSMUSG00000035351;ENSMUSG00000053293;ENSMUSG00000036678;ENSMUSG00000079614;ENSMUSG00000022142;ENSMUSG00000022774;ENSMUSG00000028614;ENSMUSG00000020739	Sec13;Ncbp1;Nup93;Nup42;Nup160;Ranbp2;Nup62;Eif4e;Nup35;Nup43;Nup210;Nup205;Tpr;Nup50;Nup58;Cpsf4;Nup54;Cpsf2;Nup188;Sympk;Nup37;Pom121;Aaas;Seh1l;Nup155;Ncbp2;Ndc1;Nup85	14132	0.263137	0.257887	0.253381
feces_lcms	Liver	FA 15:1	counts ~ Group + Metabolite	REACTOME	REACTOME_TRANSPORT_OF_MATURE_TRANSCRIPT_TO_CYTOPLASM	0.341324	1.4499	0.0302031	0.127677	77	ENSMUSG00000021134;ENSMUSG00000024287;ENSMUSG00000030298;ENSMUSG00000028330;ENSMUSG00000032939;ENSMUSG00000048439;ENSMUSG00000051329;ENSMUSG00000078427;ENSMUSG00000005481;ENSMUSG00000003226;ENSMUSG00000037993;ENSMUSG00000041319;ENSMUSG00000037475;ENSMUSG00000109511;ENSMUSG00000028156;ENSMUSG00000026999;ENSMUSG00000040034;ENSMUSG00000018379;ENSMUSG00000030091;ENSMUSG00000071172;ENSMUSG00000038759;ENSMUSG00000020409;ENSMUSG00000006005;ENSMUSG00000034681;ENSMUSG00000025580;ENSMUSG00000016619;ENSMUSG00000114797;ENSMUSG00000029625;ENSMUSG00000036992;ENSMUSG00000034826;ENSMUSG00000028809;ENSMUSG00000041781;ENSMUSG00000052533;ENSMUSG00000023118;ENSMUSG00000035351;ENSMUSG00000053293;ENSMUSG00000036678;ENSMUSG00000079614;ENSMUSG00000022142;ENSMUSG00000022774;ENSMUSG00000078765;ENSMUSG00000028614;ENSMUSG00000020739	Srsf5;Thoc1;Sec13;Ncbp1;Nup93;Nup42;Nup160;Sarnp;Ddx39a;Ranbp2;Dhx38;Thoc6;Thoc2;Nup62;Eif4e;Nup35;Nup43;Srsf1;Nup210;Srsf3;Nup205;Slu7;Tpr;Rnps1;Eif4a3;Nup50;Nup58;Cpsf4;Nxt1;Nup54;Srrm1;Cpsf2;Nup188;Sympk;Nup37;Pom121;Aaas;Seh1l;Nup155;Ncbp2;U2af1l4;Ndc1;Nup85	14132	0.131027	0.127401	0.124084
feces_lcms	Liver	FA 15:1	counts ~ Group + Metabolite	REACTOME	REACTOME_TRANSPORT_OF_SMALL_MOLECULES	-0.202268	-1.06719	0.242478	0.481949	498	ENSMUSG00000067144;ENSMUSG00000030109;ENSMUSG00000054720;ENSMUSG00000043004;ENSMUSG00000030762;ENSMUSG00000032207;ENSMUSG00000031129;ENSMUSG00000010122;ENSMUSG00000024030;ENSMUSG00000022098;ENSMUSG00000028238;ENSMUSG00000024924;ENSMUSG00000028412;ENSMUSG00000018442;ENSMUSG00000024254;ENSMUSG00000026389;ENSMUSG00000040505;ENSMUSG00000040584;ENSMUSG00000031808;ENSMUSG00000021171;ENSMUSG00000053897;ENSMUSG00000006576;ENSMUSG00000037685;ENSMUSG00000032839;ENSMUSG00000028127;ENSMUSG00000038178;ENSMUSG00000025993;ENSMUSG00000005034;ENSMUSG00000099041;ENSMUSG00000024589;ENSMUSG00000022180;ENSMUSG00000024485;ENSMUSG00000026463;ENSMUSG00000030237;ENSMUSG00000027669;ENSMUSG00000023169;ENSMUSG00000025915;ENSMUSG00000024781;ENSMUSG00000030340;ENSMUSG00000041301;ENSMUSG00000022579;ENSMUSG00000027994;ENSMUSG00000055782;ENSMUSG00000020865;ENSMUSG00000011884;ENSMUSG00000005413;ENSMUSG00000032192;ENSMUSG00000017754;ENSMUSG00000014158;ENSMUSG00000015568;ENSMUSG00000018507;ENSMUSG00000006611;ENSMUSG00000031904;ENSMUSG00000034863;ENSMUSG00000036298;ENSMUSG00000030834;ENSMUSG00000028854;ENSMUSG00000025161;ENSMUSG00000009647;ENSMUSG00000023942;ENSMUSG00000054640;ENSMUSG00000029368;ENSMUSG00000029716;ENSMUSG00000024737;ENSMUSG00000023045;ENSMUSG00000021242;ENSMUSG00000024600;ENSMUSG00000033965;ENSMUSG00000005469;ENSMUSG00000022462;ENSMUSG00000026435;ENSMUSG00000020102;ENSMUSG00000062181;ENSMUSG00000038811;ENSMUSG00000028962;ENSMUSG00000016319;ENSMUSG00000028008;ENSMUSG00000014606;ENSMUSG00000029188;ENSMUSG00000037936;ENSMUSG00000030737;ENSMUSG00000024891;ENSMUSG00000031209;ENSMUSG00000018459;ENSMUSG00000021728;ENSMUSG00000033147;ENSMUSG00000023088;ENSMUSG00000038175;ENSMUSG00000041797;ENSMUSG00000046589;ENSMUSG00000027219;ENSMUSG00000005949;ENSMUSG00000009292;ENSMUSG00000037400;ENSMUSG00000020620;ENSMUSG00000020311;ENSMUSG00000046808;ENSMUSG00000039105;ENSMUSG00000038260;ENSMUSG00000029321;ENSMUSG00000027716;ENSMUSG00000037949;ENSMUSG00000015133;ENSMUSG00000037089;ENSMUSG00000027690;ENSMUSG00000031378;ENSMUSG00000027953;ENSMUSG00000028455;ENSMUSG00000027562;ENSMUSG00000020829;ENSMUSG00000024413;ENSMUSG00000000154;ENSMUSG00000005107;ENSMUSG00000032741;ENSMUSG00000032754;ENSMUSG00000038879;ENSMUSG00000046079;ENSMUSG00000024411;ENSMUSG00000040907;ENSMUSG00000022265;ENSMUSG00000022099;ENSMUSG00000011034;ENSMUSG00000060601;ENSMUSG00000032083;ENSMUSG00000067219;ENSMUSG00000026614;ENSMUSG00000025026;ENSMUSG00000005681;ENSMUSG00000031633;ENSMUSG00000032204;ENSMUSG00000033792;ENSMUSG00000031431;ENSMUSG00000022221;ENSMUSG00000029106;ENSMUSG00000037656;ENSMUSG00000020651;ENSMUSG00000006567;ENSMUSG00000032554;ENSMUSG00000062949;ENSMUSG00000025194;ENSMUSG00000090137;ENSMUSG00000004655;ENSMUSG00000039865;ENSMUSG00000031483;ENSMUSG00000030249;ENSMUSG00000030236	Slc22a7;Slc6a12;Lrrc8c;Gng2;Aqp8;Lipc;Slc9a9;Slc47a1;Abcg1;Bmp1;Atp6v0d2;Vldlr;Slc44a1;Derl2;Abcg8;Steap3;Abcg5;Abcb1a;Slc27a1;Esyt2;Slc39a8;Slc4a3;Atp8a1;Trpc1;Abcd3;Slc43a2;Slc40a1;Prkacb;ENSMUSG00000099041;Nedd4l;Slc7a8;Slc4a9;Atp2b4;Slco1a4;Gnb4;Slc38a1;Sgk3;Lipa;Scnn1a;Cftr;Gpihbp1;Mcub;Abcd2;Abcc3;Gltp;Hmox1;Gnb5;Pltp;Trpv4;Lpl;Trpv2;Hfe;Slc7a6;Ano8;Slc2a13;Abcc6;Slc9a1;Slc16a3;Mcu;Slc29a1;Slc8a1;Alb;Tfr2;Slc15a3;Soat2;Npc2;Slc27a6;Slc16a2;Prkaca;Slc38a2;Slc45a3;Slc16a7;Ces3b;Gngt2;Slc4a2;Slc25a5;Asic5;Slc25a11;Slc34a2;Scarb1;Slco2b1;Slc29a2;Heph;Slc13a3;Emb;Slc22a15;Abcc1;Mylip;Abca9;Lrrc8e;Slc28a2;Ctns;Trpm2;Atp11b;Abca8b;Erlec1;Atp10d;Atp6v1g1;Trpm4;Slc10a6;Trpc3;Ano10;Lrrk1;Slc35b2;Slc2a2;Abcd1;Slc50a1;Stoml2;Car2;Slc46a1;Npc1;Slc22a18;Slc2a9;Tpcn1;Slc8b1;Nipal2;Lrrc8d;Aqp4;Atp1a3;Ank;Dmtn;Slc5a1;Nr1h2;Apoa1;Nipal1;Slc30a10;Add3;Apoa2;Slc25a4;Aqp9;Atp7a;Tsc22d3;Ripk3;Add1;Slc20a2;Slc26a4;Atp7b;Trf;Atp11c;Abcc2;Uba52;Aqp1;Slc44a3;Erlin2;Abcc9;Slco1b2	14132	0.504234	0.494818	0.489159
feces_lcms	Liver	FA 15:1	counts ~ Group + Metabolite	REACTOME	REACTOME_TRANSPORT_OF_THE_SLBP_DEPENDANT_MATURE_MRNA	0.445385	1.5779	0.0120183	0.0704067	35	ENSMUSG00000030298;ENSMUSG00000028330;ENSMUSG00000032939;ENSMUSG00000048439;ENSMUSG00000051329;ENSMUSG00000003226;ENSMUSG00000109511;ENSMUSG00000028156;ENSMUSG00000026999;ENSMUSG00000040034;ENSMUSG00000030091;ENSMUSG00000038759;ENSMUSG00000006005;ENSMUSG00000016619;ENSMUSG00000114797;ENSMUSG00000034826;ENSMUSG00000052533;ENSMUSG00000035351;ENSMUSG00000053293;ENSMUSG00000036678;ENSMUSG00000079614;ENSMUSG00000022142;ENSMUSG00000022774;ENSMUSG00000028614;ENSMUSG00000020739	Sec13;Ncbp1;Nup93;Nup42;Nup160;Ranbp2;Nup62;Eif4e;Nup35;Nup43;Nup210;Nup205;Tpr;Nup50;Nup58;Nup54;Nup188;Nup37;Pom121;Aaas;Seh1l;Nup155;Ncbp2;Ndc1;Nup85	14132	0.0708249	0.0656944	0.0635568
feces_lcms	Liver	FA 15:1	counts ~ Group + Metabolite	REACTOME	REACTOME_TRANSPORT_OF_VITAMINS_NUCLEOSIDES_AND_RELATED_MOLECULES	-0.235719	-0.758453	0.819578	0.92249	24	ENSMUSG00000031808;ENSMUSG00000023942;ENSMUSG00000024600;ENSMUSG00000016319;ENSMUSG00000024891;ENSMUSG00000027219;ENSMUSG00000037089	Slc27a1;Slc29a1;Slc27a6;Slc25a5;Slc29a2;Slc28a2;Slc35b2	14132	0.950134	0.941846	0.939383
feces_lcms	Liver	FA 15:1	counts ~ Group + Metabolite	REACTOME	REACTOME_TRANSPORT_TO_THE_GOLGI_AND_SUBSEQUENT_MODIFICATION	0.32756	1.54296	0.00187885	0.0224795	151	ENSMUSG00000030137;ENSMUSG00000016256;ENSMUSG00000030058;ENSMUSG00000029407;ENSMUSG00000025650;ENSMUSG00000001143;ENSMUSG00000024085;ENSMUSG00000032458;ENSMUSG00000020952;ENSMUSG00000030868;ENSMUSG00000030298;ENSMUSG00000027255;ENSMUSG00000025224;ENSMUSG00000032096;ENSMUSG00000062591;ENSMUSG00000043091;ENSMUSG00000023004;ENSMUSG00000025228;ENSMUSG00000026553;ENSMUSG00000024150;ENSMUSG00000039234;ENSMUSG00000031916;ENSMUSG00000031865;ENSMUSG00000027575;ENSMUSG00000058569;ENSMUSG00000025484;ENSMUSG00000036752;ENSMUSG00000032757;ENSMUSG00000079317;ENSMUSG00000045302;ENSMUSG00000031979;ENSMUSG00000003746;ENSMUSG00000020149;ENSMUSG00000027012;ENSMUSG00000035325;ENSMUSG00000032513;ENSMUSG00000022885;ENSMUSG00000026924;ENSMUSG00000032038;ENSMUSG00000034187;ENSMUSG00000010110;ENSMUSG00000054277;ENSMUSG00000018661;ENSMUSG00000021877;ENSMUSG00000020986;ENSMUSG00000018707;ENSMUSG00000061536;ENSMUSG00000008763;ENSMUSG00000020946;ENSMUSG00000030754;ENSMUSG00000036155;ENSMUSG00000029390;ENSMUSG00000030560;ENSMUSG00000009013	Tuba8;Ctsz;Copg1;Uso1;Col7a1;Lman2l;Man2a1;Copb2;Scfd1;Dctn5;Sec13;Arfgap2;Gbf1;Arcn1;Tubb4a;Tuba1c;Tuba1b;Actr1a;Copa;Mcfd2;Sec24d;Cog8;Dctn1;Arfgap1;Tmed9;Bet1l;Tubb4b;Bet1;Trappc2;Preb;Cog2;Man1a;Rab1a;Dync1i2;Sec31a;Gorasp1;St6gal1;Sec16a;St3gal4;Nsf;Stx5a;Arfgap3;Cog1;Arf4;Sec23a;Dync1h1;Sec22c;Man1a2;Gosr2;Copb1;Mgat5;Tmed2;Ctsc;Dynll1	14132	0.0194373	0.0160419	0.0153437
feces_lcms	Liver	FA 15:1	counts ~ Group + Metabolite	REACTOME	REACTOME_TRANS_GOLGI_NETWORK_VESICLE_BUDDING	0.285594	1.18205	0.165289	0.372652	66	ENSMUSG00000003812;ENSMUSG00000033335;ENSMUSG00000047547;ENSMUSG00000016256;ENSMUSG00000030660;ENSMUSG00000038991;ENSMUSG00000062234;ENSMUSG00000025224;ENSMUSG00000027506;ENSMUSG00000001998;ENSMUSG00000024480;ENSMUSG00000005804;ENSMUSG00000000915;ENSMUSG00000022797;ENSMUSG00000009090;ENSMUSG00000047694	Dnase2a;Dnm2;Cltb;Ctsz;Pik3c2a;Txndc5;Gak;Gbf1;Tpd52;Ap4e1;Ap3s1;Bloc1s6;Hip1r;Tfrc;Ap1b1;Yipf6	14132	0.400353	0.392793	0.387166
feces_lcms	Liver	FA 15:1	counts ~ Group + Metabolite	REACTOME	REACTOME_TRIGLYCERIDE_METABOLISM	-0.478555	-1.38064	0.0877193	0.266094	16	ENSMUSG00000062515;ENSMUSG00000025059;ENSMUSG00000050103;ENSMUSG00000046338;ENSMUSG00000024978;ENSMUSG00000023057;ENSMUSG00000052396;ENSMUSG00000019874;ENSMUSG00000027533	Fabp4;Gk;Agmo;Gpat2;Gpam;Fabp2;Mogat2;Fabp7;Fabp5	14132	0.267139	0.262232	0.25773
feces_lcms	Liver	FA 15:1	counts ~ Group + Metabolite	REACTOME	REACTOME_TRISTETRAPROLIN_TTP_ZFP36_BINDS_AND_DESTABILIZES_MRNA	0.44982	1.29334	0.134969	0.33697	16	ENSMUSG00000039356;ENSMUSG00000034259;ENSMUSG00000027714;ENSMUSG00000034321	Exosc2;Exosc4;Exosc9;Exosc1	14132	0.352451	0.346164	0.340916
feces_lcms	Liver	FA 15:1	counts ~ Group + Metabolite	REACTOME	REACTOME_TURBULENT_OSCILLATORY_DISTURBED_FLOW_SHEAR_STRESS_ACTIVATES_SIGNALING_BY_PIEZO1_AND_INTEGRINS_IN_ENDOTHELIAL_CELLS	-0.256701	-0.850373	0.710173	0.853846	27	ENSMUSG00000032231;ENSMUSG00000021699;ENSMUSG00000028163;ENSMUSG00000026842;ENSMUSG00000021823;ENSMUSG00000026509;ENSMUSG00000027087	Anxa2;Pde4d;Nfkb1;Abl1;Vcl;Capn2;Itgav	14132	0.892389	0.882525	0.879034
feces_lcms	Liver	FA 15:1	counts ~ Group + Metabolite	REACTOME	REACTOME_UBIQUITIN_DEPENDENT_DEGRADATION_OF_CYCLIN_D	0.517971	1.8763	0.000985715	0.0138372	38	ENSMUSG00000026914;ENSMUSG00000070348;ENSMUSG00000028932;ENSMUSG00000020708;ENSMUSG00000039067;ENSMUSG00000025487;ENSMUSG00000020720;ENSMUSG00000021024;ENSMUSG00000026229;ENSMUSG00000006998;ENSMUSG00000006728;ENSMUSG00000030603;ENSMUSG00000008348;ENSMUSG00000021737;ENSMUSG00000026750;ENSMUSG00000030591;ENSMUSG00000002102;ENSMUSG00000015671	Psmd14;Ccnd1;Psmc2;Psmc5;Psmd7;Psmd13;Psmd12;Psma6;Psmd1;Psmd2;Cdk4;Psmc4;Ubc;Psmd6;Psmb7;Psmd8;Psmc3;Psma2	14132	0.0120886	0.00964555	0.00919049
feces_lcms	Liver	FA 15:1	counts ~ Group + Metabolite	REACTOME	REACTOME_UBIQUITIN_MEDIATED_DEGRADATION_OF_PHOSPHORYLATED_CDC25A	0.427494	1.6479	0.00719472	0.0482241	49	ENSMUSG00000026914;ENSMUSG00000028932;ENSMUSG00000020708;ENSMUSG00000039067;ENSMUSG00000025487;ENSMUSG00000020720;ENSMUSG00000021024;ENSMUSG00000026229;ENSMUSG00000006998;ENSMUSG00000030603;ENSMUSG00000008348;ENSMUSG00000021737;ENSMUSG00000026750;ENSMUSG00000030591;ENSMUSG00000002102;ENSMUSG00000015671;ENSMUSG00000029521;ENSMUSG00000029686;ENSMUSG00000021832;ENSMUSG00000022193;ENSMUSG00000032113;ENSMUSG00000032477;ENSMUSG00000039041;ENSMUSG00000017221;ENSMUSG00000030751;ENSMUSG00000028837;ENSMUSG00000022400;ENSMUSG00000032301;ENSMUSG00000018286;ENSMUSG00000021178	Psmd14;Psmc2;Psmc5;Psmd7;Psmd13;Psmd12;Psma6;Psmd1;Psmd2;Psmc4;Ubc;Psmd6;Psmb7;Psmd8;Psmc3;Psma2;Chek2;Cul1;Psmc6;Psmb5;Chek1;Cdc25a;Adrm1;Psmd3;Psma1;Psmb2;Rbx1;Psma4;Psmb6;Psmc1	14132	0.048372	0.044957	0.0433957
feces_lcms	Liver	FA 15:1	counts ~ Group + Metabolite	REACTOME	REACTOME_UB_SPECIFIC_PROCESSING_PROTEASES	0.294414	1.38333	0.0168813	0.0866185	144	ENSMUSG00000006398;ENSMUSG00000022414;ENSMUSG00000026914;ENSMUSG00000041241;ENSMUSG00000031536;ENSMUSG00000054115;ENSMUSG00000046532;ENSMUSG00000028932;ENSMUSG00000078851;ENSMUSG00000030107;ENSMUSG00000033904;ENSMUSG00000020708;ENSMUSG00000020918;ENSMUSG00000039067;ENSMUSG00000025487;ENSMUSG00000028514;ENSMUSG00000004221;ENSMUSG00000056999;ENSMUSG00000026854;ENSMUSG00000020720;ENSMUSG00000000142;ENSMUSG00000021024;ENSMUSG00000026229;ENSMUSG00000055371;ENSMUSG00000006998;ENSMUSG00000030603;ENSMUSG00000059263;ENSMUSG00000036432;ENSMUSG00000072582;ENSMUSG00000008348;ENSMUSG00000032010;ENSMUSG00000021737;ENSMUSG00000035086;ENSMUSG00000006676;ENSMUSG00000025616	Cdc20;Tab1;Psmd14;Mul1;Polb;Skp2;Ar;Psmc2;H2ac25;Usp18;Ccp110;Psmc5;Kat2a;Psmd7;Psmd13;Usp24;Ikbkg;Ide;Usp20;Psmd12;Axin2;Psma6;Psmd1;Stam2;Psmd2;Psmc4;Usp47;Siah2;Ptrh2;Ubc;Usp2;Psmd6;Becn1;Usp19;Usp16	14132	0.0889181	0.0837596	0.0812474
feces_lcms	Liver	FA 15:1	counts ~ Group + Metabolite	REACTOME	REACTOME_UCH_PROTEINASES	0.489291	2.04106	1.724e-05	0.000618868	68	ENSMUSG00000026914;ENSMUSG00000028932;ENSMUSG00000027671;ENSMUSG00000040865;ENSMUSG00000078851;ENSMUSG00000022111;ENSMUSG00000020708;ENSMUSG00000042185;ENSMUSG00000039067;ENSMUSG00000021901;ENSMUSG00000025487;ENSMUSG00000006335;ENSMUSG00000020720;ENSMUSG00000037570;ENSMUSG00000021024;ENSMUSG00000026229;ENSMUSG00000006998;ENSMUSG00000030603;ENSMUSG00000018189;ENSMUSG00000008348;ENSMUSG00000021737;ENSMUSG00000030689;ENSMUSG00000030034;ENSMUSG00000036792;ENSMUSG00000026750;ENSMUSG00000030591;ENSMUSG00000031386;ENSMUSG00000002102;ENSMUSG00000026196;ENSMUSG00000015671;ENSMUSG00000034154	Psmd14;Psmc2;Actl6a;Ino80d;H2ac25;Uchl3;Psmc5;Nfrkb;Psmd7;Bap1;Psmd13;Tfpt;Psmd12;Mcrs1;Psma6;Psmd1;Psmd2;Psmc4;Uchl5;Ubc;Psmd6;Ino80e;Ino80b;Mbd5;Psmb7;Psmd8;Hcfc1;Psmc3;Bard1;Psma2;Ino80	14132	0.00052712	0.000344031	0.000322336
feces_lcms	Liver	FA 15:1	counts ~ Group + Metabolite	REACTOME	REACTOME_VASOPRESSIN_REGULATES_RENAL_WATER_HOMEOSTASIS_VIA_AQUAPORINS	-0.44705	-1.40243	0.0687623	0.225371	22	ENSMUSG00000043004;ENSMUSG00000005034;ENSMUSG00000027669;ENSMUSG00000032192;ENSMUSG00000005469;ENSMUSG00000038811	Gng2;Prkacb;Gnb4;Gnb5;Prkaca;Gngt2	14132	0.229242	0.225092	0.220686
feces_lcms	Liver	FA 15:1	counts ~ Group + Metabolite	REACTOME	REACTOME_VEGFR2_MEDIATED_VASCULAR_PERMEABILITY	-0.216808	-0.727288	0.891051	0.96095	28	ENSMUSG00000031871;ENSMUSG00000033721;ENSMUSG00000019699;ENSMUSG00000028978;ENSMUSG00000030774;ENSMUSG00000050310;ENSMUSG00000007655;ENSMUSG00000038696	Cdh5;Vav3;Akt3;Nos3;Pak1;Rictor;Cav1;Mapkap1	14132	0.982864	0.975296	0.973488
feces_lcms	Liver	FA 15:1	counts ~ Group + Metabolite	REACTOME	REACTOME_VISUAL_PHOTOTRANSDUCTION	-0.242858	-0.99785	0.471264	0.680817	68	ENSMUSG00000017009;ENSMUSG00000066441;ENSMUSG00000066026;ENSMUSG00000052783;ENSMUSG00000032066;ENSMUSG00000025743;ENSMUSG00000022579;ENSMUSG00000032192;ENSMUSG00000015568;ENSMUSG00000021210;ENSMUSG00000022261;ENSMUSG00000025350;ENSMUSG00000046402;ENSMUSG00000061758;ENSMUSG00000058571;ENSMUSG00000089789	Sdc4;Rdh11;Dhrs3;Grk4;Bco2;Sdc3;Gpihbp1;Gnb5;Lpl;Akr1c6;Sdc2;Rdh5;Rbp1;Akr1b10;Gpc6;Rdh1	14132	0.726904	0.718995	0.713847
feces_lcms	Liver	FA 15:1	counts ~ Group + Metabolite	REACTOME	REACTOME_VITAMIN_B5_PANTOTHENATE_METABOLISM	0.220966	0.627107	0.951515	0.988511	15	ENSMUSG00000037440;ENSMUSG00000020935;ENSMUSG00000006641	Vnn1;Dcakd;Slc5a6	14132	1	0.996699	0.995795
feces_lcms	Liver	FA 15:1	counts ~ Group + Metabolite	REACTOME	REACTOME_VLDLR_INTERNALISATION_AND_DEGRADATION	-0.21617	-0.632284	0.929961	0.985482	17	ENSMUSG00000024924;ENSMUSG00000038175;ENSMUSG00000060601;ENSMUSG00000090137;ENSMUSG00000020460;ENSMUSG00000068240	Vldlr;Mylip;Nr1h2;Uba52;Rps27a;Uba52rt	14132	0.996602	0.989735	0.988534
feces_lcms	Liver	FA 15:1	counts ~ Group + Metabolite	REACTOME	REACTOME_VXPX_CARGO_TARGETING_TO_CILIUM	-0.168045	-0.484814	0.990253	0.995467	16	ENSMUSG00000034462;ENSMUSG00000022377;ENSMUSG00000020792;ENSMUSG00000029763	Pkd2;Asap1;Exoc7;Exoc4	14132	1	1	1
feces_lcms	Liver	FA 15:1	counts ~ Group + Metabolite	REACTOME	REACTOME_XENOBIOTICS	-0.359493	-1.09177	0.335341	0.577876	20	ENSMUSG00000091867;ENSMUSG00000061740;ENSMUSG00000025479;ENSMUSG00000030483;ENSMUSG00000052914	Cyp2a22;Cyp2d22;Cyp2e1;Cyp2b10;Cyp2j6	14132	0.606304	0.596781	0.591146
feces_lcms	Liver	FA 15:1	counts ~ Group + Metabolite	REACTOME	REACTOME_ZNF598_AND_THE_RIBOSOME_ASSOCIATED_QUALITY_TRIGGER_RQT_COMPLEX_DISSOCIATE_A_RIBOSOME_STALLED_ON_A_NO_GO_MRNA	-0.449691	-1.94021	5.15463e-05	0.00142039	91	ENSMUSG00000007892;ENSMUSG00000039221;ENSMUSG00000058600;ENSMUSG00000046364;ENSMUSG00000008682;ENSMUSG00000034892;ENSMUSG00000073702;ENSMUSG00000038900;ENSMUSG00000046330;ENSMUSG00000031320;ENSMUSG00000030744;ENSMUSG00000019927;ENSMUSG00000045128;ENSMUSG00000025794;ENSMUSG00000079641;ENSMUSG00000057841;ENSMUSG00000012848;ENSMUSG00000039001;ENSMUSG00000040952;ENSMUSG00000047215;ENSMUSG00000090862;ENSMUSG00000090137;ENSMUSG00000030432;ENSMUSG00000041841;ENSMUSG00000038274;ENSMUSG00000060036;ENSMUSG00000020460;ENSMUSG00000009927;ENSMUSG00000052146;ENSMUSG00000008683;ENSMUSG00000061983;ENSMUSG00000025362;ENSMUSG00000057322;ENSMUSG00000068240;ENSMUSG00000044533;ENSMUSG00000061787;ENSMUSG00000074129;ENSMUSG00000000740;ENSMUSG00000041453;ENSMUSG00000012405;ENSMUSG00000098274;ENSMUSG00000050621;ENSMUSG00000028234;ENSMUSG00000008668;ENSMUSG00000058546;ENSMUSG00000048758;ENSMUSG00000028081;ENSMUSG00000060377;ENSMUSG00000059291;ENSMUSG00000006333;ENSMUSG00000061477;ENSMUSG00000049517;ENSMUSG00000032518;ENSMUSG00000063457;ENSMUSG00000028936;ENSMUSG00000043716;ENSMUSG00000047675;ENSMUSG00000071415;ENSMUSG00000079435;ENSMUSG00000017404;ENSMUSG00000062006;ENSMUSG00000037563;ENSMUSG00000025290;ENSMUSG00000060938;ENSMUSG00000060636	Rplp1;Rpl22l1;Rpl30;Rpl27a;Rpl10;Rps29;Rpl31;Rpl12;Rpl37a;Rps4x;Rps3;Ube2d1;Rpl18a;Rpl14;Rpl39;Rpl32;Rps5;Rps21;Rps19;Rpl9;Rps13;Uba52;Rpl28;Rpl37;Fau;Rpl3;Rps27a;Rps25;Rps10;Rps15a;Rps12;Rps26;Rpl38;Uba52rt;Rps2;Rps17;Rpl13a;Rpl13;Rpl21;Rpl15;Rpl24;Rps27rt;Rps20;Rps18;Rpl23a;Rpl29;Rps3a1;Rpl36a-ps1;Rpl11;Rps9;Rps7;Rps23;Rpsa;Rps15;Rpl22;Rpl7;Rps8;Rpl23;Rpl36a;Rpl19;Rpl34;Rps16;Rps24;Rpl26;Rpl35a	14132	0.00128549	0.000865972	0.000814867
feces_lcms	Liver	Mesobilirubinogen	counts ~ Group + Metabolite	HALLMARK	HALLMARK_ADIPOGENESIS	0.228154	1.13238	0.166987	0.273964	194	ENSMUSG00000041220;ENSMUSG00000001211;ENSMUSG00000015243;ENSMUSG00000027900;ENSMUSG00000031996;ENSMUSG00000009112;ENSMUSG00000005514;ENSMUSG00000024164;ENSMUSG00000025465;ENSMUSG00000005803;ENSMUSG00000022425;ENSMUSG00000031545;ENSMUSG00000002944;ENSMUSG00000033685;ENSMUSG00000030168;ENSMUSG00000037936;ENSMUSG00000033174;ENSMUSG00000005312;ENSMUSG00000030711;ENSMUSG00000029405;ENSMUSG00000058454;ENSMUSG00000024758;ENSMUSG00000025950;ENSMUSG00000060703;ENSMUSG00000020664;ENSMUSG00000048368;ENSMUSG00000026827;ENSMUSG00000025791;ENSMUSG00000052337;ENSMUSG00000024978;ENSMUSG00000036390;ENSMUSG00000025006;ENSMUSG00000022707;ENSMUSG00000020917;ENSMUSG00000028557;ENSMUSG00000062908;ENSMUSG00000027984;ENSMUSG00000041028;ENSMUSG00000029545;ENSMUSG00000049791;ENSMUSG00000025510;ENSMUSG00000000340;ENSMUSG00000025780;ENSMUSG00000020777;ENSMUSG00000041548;ENSMUSG00000028339;ENSMUSG00000029198;ENSMUSG00000028223;ENSMUSG00000031782;ENSMUSG00000028603;ENSMUSG00000051391;ENSMUSG00000059811;ENSMUSG00000028719;ENSMUSG00000026853;ENSMUSG00000058076;ENSMUSG00000056698	Elovl6;Agpat3;Abca1;Dram2;Aplp2;Bcl2l13;Por;C3;Echs1;Sqor;Enpp2;Gpat4;Cd36;Ucp2;Adipor2;Scarb1;Mgll;Ubqln1;Sult1a1;G3bp2;Dhcr7;Rtn3;Idh1;Cd302;Dld;Omd;Gpd2;Pgm1;Immt;Gpam;Gadd45a;Sorbs1;Gbe1;Acly;Rnf11;Acadm;Hadh;Ghitm;Acads;Fzd4;Cd151;Dbt;Itih5;Acox1;Hspb8;Col15a1;Grpel1;Decr1;Coq9;Scp2;Ywhag;Atl2;Cmpk1;Crat;Sdhc;Elmod3	14132	0.276773	0.319373	0.389492
feces_lcms	Liver	Mesobilirubinogen	counts ~ Group + Metabolite	HALLMARK	HALLMARK_ALLOGRAFT_REJECTION	0.169584	0.821731	0.88632	0.904408	158	ENSMUSG00000021109;ENSMUSG00000014599;ENSMUSG00000000420;ENSMUSG00000024308;ENSMUSG00000052155;ENSMUSG00000037104;ENSMUSG00000027995;ENSMUSG00000055447;ENSMUSG00000022965;ENSMUSG00000041135;ENSMUSG00000028284;ENSMUSG00000024789;ENSMUSG00000017146;ENSMUSG00000024863;ENSMUSG00000025498;ENSMUSG00000078812;ENSMUSG00000020459;ENSMUSG00000042228;ENSMUSG00000096942;ENSMUSG00000026356;ENSMUSG00000020122;ENSMUSG00000032563;ENSMUSG00000038633;ENSMUSG00000026980;ENSMUSG00000031639;ENSMUSG00000031960;ENSMUSG00000001729;ENSMUSG00000001131;ENSMUSG00000075122;ENSMUSG00000019927;ENSMUSG00000029373;ENSMUSG00000039239;ENSMUSG00000032312;ENSMUSG00000047215;ENSMUSG00000041324;ENSMUSG00000058355;ENSMUSG00000031537;ENSMUSG00000050232;ENSMUSG00000015437;ENSMUSG00000032035;ENSMUSG00000005465;ENSMUSG00000029276;ENSMUSG00000027249;ENSMUSG00000027506;ENSMUSG00000058835;ENSMUSG00000016526;ENSMUSG00000049103;ENSMUSG00000024778;ENSMUSG00000028191;ENSMUSG00000026104	Hif1a;Csf1;Galnt1;Tapbp;Acvr2a;Socs5;Tlr2;Cd47;Ifngr2;Ripk2;Map3k7;Jak2;Brca1;Mbl2;Irf7;Eif5a;Mtif2;Lyn;Rps19-ps6;Dars1;Egfr;Mrpl3;Degs1;Ly75;Tlr3;Aars1;Akt1;Timp1;Cd80;Ube2d1;Pf4;Tgfb2;Csk;Rpl9;Inhba;Abce1;Ikbkb;Cxcr3;Gzmb;Ets1;Il27ra;Glmn;F2;Tpd52;Abi1;Dyrk3;Ccr2;Fas;Bcl10;Stat1	14132	0.926467	0.944209	0.971678
feces_lcms	Liver	Mesobilirubinogen	counts ~ Group + Metabolite	HALLMARK	HALLMARK_ANDROGEN_RESPONSE	0.378266	1.65635	0.00185017	0.00462542	90	ENSMUSG00000058258;ENSMUSG00000025813;ENSMUSG00000028273;ENSMUSG00000024222;ENSMUSG00000039202;ENSMUSG00000034926;ENSMUSG00000093930;ENSMUSG00000032883;ENSMUSG00000031613;ENSMUSG00000070348;ENSMUSG00000010663;ENSMUSG00000064373;ENSMUSG00000000001;ENSMUSG00000028413;ENSMUSG00000029804;ENSMUSG00000015143;ENSMUSG00000021670;ENSMUSG00000022265;ENSMUSG00000027227;ENSMUSG00000012428;ENSMUSG00000015605;ENSMUSG00000041891;ENSMUSG00000000385;ENSMUSG00000031309;ENSMUSG00000021676;ENSMUSG00000005125;ENSMUSG00000001729;ENSMUSG00000026187;ENSMUSG00000045294	Idi1;Homer2;Pdlim5;Fkbp5;Abhd2;Dhcr24;Hmgcs1;Acsl3;Hpgd;Ccnd1;Fads1;Selenop;Gnai3;B4galt1;Herc3;Actn1;Hmgcr;Ank;Sord;Steap4;Srf;Lman1;Tmprss2;Rps6ka3;Iqgap2;Ndrg1;Akt1;Xrcc5;Insig1	14132	0.00716195	0.0091152	0.0151641
feces_lcms	Liver	Mesobilirubinogen	counts ~ Group + Metabolite	HALLMARK	HALLMARK_ANGIOGENESIS	-0.223759	-0.786171	0.806186	0.839777	31	ENSMUSG00000027750;ENSMUSG00000023951;ENSMUSG00000031565;ENSMUSG00000029103;ENSMUSG00000022892;ENSMUSG00000041550;ENSMUSG00000025856;ENSMUSG00000036446;ENSMUSG00000022816;ENSMUSG00000017344	Postn;Vegfa;Fgfr1;Lrpap1;App;Serpina5;Pdgfa;Lum;Fstl1;Vtn	14132	0.85957	0.894668	0.932835
feces_lcms	Liver	Mesobilirubinogen	counts ~ Group + Metabolite	HALLMARK	HALLMARK_APICAL_JUNCTION	-0.217184	-1.07478	0.280922	0.39017	167	ENSMUSG00000024948;ENSMUSG00000026207;ENSMUSG00000059981;ENSMUSG00000024422;ENSMUSG00000030846;ENSMUSG00000016494;ENSMUSG00000022148;ENSMUSG00000022091;ENSMUSG00000057614;ENSMUSG00000056214;ENSMUSG00000034673;ENSMUSG00000090210;ENSMUSG00000024421;ENSMUSG00000022894;ENSMUSG00000020900;ENSMUSG00000032011;ENSMUSG00000067818;ENSMUSG00000032737;ENSMUSG00000050947;ENSMUSG00000035198;ENSMUSG00000023118;ENSMUSG00000040690;ENSMUSG00000068699;ENSMUSG00000041378;ENSMUSG00000026395;ENSMUSG00000026442;ENSMUSG00000078716;ENSMUSG00000021457;ENSMUSG00000002658;ENSMUSG00000028047;ENSMUSG00000059430;ENSMUSG00000032855;ENSMUSG00000001739;ENSMUSG00000025964	Map4k2;Speg;Taok2;Dhx16;Tial1;Cd34;Fyb1;Sorbs3;Gnai1;Pard6g;Pbx2;Itga10;Lama3;Adamts5;Myh10;Thy1;Myl9;Inppl1;Amigo1;Tubg1;Sympk;Col16a1;Flnc;Cldn5;Ptprc;Nfasc;Tmem8b;Syk;Gtf2f1;Thbs3;Actg2;Pkd1;Cldn15;Adam23	14132	0.411106	0.458315	0.533541
feces_lcms	Liver	Mesobilirubinogen	counts ~ Group + Metabolite	HALLMARK	HALLMARK_APICAL_SURFACE	0.396945	1.44451	0.0518962	0.0961041	35	ENSMUSG00000039529;ENSMUSG00000044254;ENSMUSG00000043760;ENSMUSG00000030168;ENSMUSG00000028413;ENSMUSG00000061981;ENSMUSG00000045180;ENSMUSG00000017146;ENSMUSG00000035107;ENSMUSG00000046223;ENSMUSG00000042228;ENSMUSG00000054693;ENSMUSG00000018566;ENSMUSG00000019866;ENSMUSG00000029710	Atp8b1;Pcsk9;Pkhd1;Adipor2;B4galt1;Flot2;Shroom2;Brca1;Dcbld2;Plaur;Lyn;Adam10;Slc2a4;Crybg1;Ephb4	14132	0.114899	0.136991	0.184093
feces_lcms	Liver	Mesobilirubinogen	counts ~ Group + Metabolite	HALLMARK	HALLMARK_APOPTOSIS	0.163101	0.788633	0.929658	0.929658	151	ENSMUSG00000021365;ENSMUSG00000020123;ENSMUSG00000037580;ENSMUSG00000022607;ENSMUSG00000024360;ENSMUSG00000004446;ENSMUSG00000038612;ENSMUSG00000033953;ENSMUSG00000031628;ENSMUSG00000070348;ENSMUSG00000007659;ENSMUSG00000025860;ENSMUSG00000031016;ENSMUSG00000032018;ENSMUSG00000023830;ENSMUSG00000022265;ENSMUSG00000036390;ENSMUSG00000017146;ENSMUSG00000005413;ENSMUSG00000029106;ENSMUSG00000022037;ENSMUSG00000030774;ENSMUSG00000018166;ENSMUSG00000001131;ENSMUSG00000026628;ENSMUSG00000027397;ENSMUSG00000022136;ENSMUSG00000029287;ENSMUSG00000006932	Nedd9;Avpr1a;Gch1;Ptk2;Etf1;Bid;Mcl1;Ppp3r1;Casp3;Ccnd1;Bcl2l1;Xiap;Wee1;Sc5d;Igf2r;Ank;Gadd45a;Brca1;Hmox1;Add1;Clu;Pak1;Erbb3;Timp1;Atf3;Slc20a1;Dnajc3;Tgfbr3;Ctnnb1	14132	0.961715	0.970394	0.988429
feces_lcms	Liver	Mesobilirubinogen	counts ~ Group + Metabolite	HALLMARK	HALLMARK_BILE_ACID_METABOLISM	0.403372	1.81118	7.69231e-05	0.00054945	106	ENSMUSG00000058258;ENSMUSG00000055782;ENSMUSG00000027340;ENSMUSG00000003464;ENSMUSG00000015243;ENSMUSG00000022244;ENSMUSG00000024601;ENSMUSG00000034926;ENSMUSG00000067825;ENSMUSG00000024130;ENSMUSG00000044749;ENSMUSG00000030382;ENSMUSG00000023963;ENSMUSG00000032204;ENSMUSG00000026380;ENSMUSG00000010663;ENSMUSG00000025950;ENSMUSG00000003623;ENSMUSG00000015846;ENSMUSG00000024665;ENSMUSG00000041660;ENSMUSG00000032216;ENSMUSG00000018800;ENSMUSG00000030237;ENSMUSG00000031378;ENSMUSG00000028127;ENSMUSG00000020620;ENSMUSG00000002763;ENSMUSG00000026170;ENSMUSG00000031985;ENSMUSG00000024254;ENSMUSG00000038641;ENSMUSG00000015843;ENSMUSG00000027261;ENSMUSG00000053279;ENSMUSG00000028603;ENSMUSG00000034785;ENSMUSG00000036257;ENSMUSG00000018796;ENSMUSG00000018733;ENSMUSG00000060807;ENSMUSG00000024981;ENSMUSG00000029311;ENSMUSG00000026944;ENSMUSG00000022809	Idi1;Abcd2;Slc23a2;Pex19;Abca1;Amacr;Isoc1;Dhcr24;Pex26;Abca3;Abca6;Slc27a5;Cyp39a1;Aqp9;Tfcp2l1;Fads1;Idh1;Crot;Rxra;Fads2;Bbox1;Nedd4;Abca5;Slco1a4;Abcd1;Abcd3;Abca8b;Pex6;Cyp27a1;Gnpat;Abcg8;Akr1d1;Rxrg;Hao1;Aldh1a1;Scp2;Dio1;Pnpla8;Acsl1;Pex12;Serpina6;Acsl5;Hsd17b11;Abca2;Nr1i2	14132	0.000480769	0.000609247	0.00113556
feces_lcms	Liver	Mesobilirubinogen	counts ~ Group + Metabolite	HALLMARK	HALLMARK_CHOLESTEROL_HOMEOSTASIS	0.418532	1.75803	0.000829782	0.00307175	71	ENSMUSG00000058258;ENSMUSG00000026675;ENSMUSG00000001467;ENSMUSG00000022351;ENSMUSG00000024378;ENSMUSG00000020123;ENSMUSG00000041939;ENSMUSG00000022463;ENSMUSG00000032369;ENSMUSG00000093930;ENSMUSG00000037797;ENSMUSG00000033105;ENSMUSG00000021273;ENSMUSG00000058454;ENSMUSG00000021670;ENSMUSG00000024665;ENSMUSG00000032018;ENSMUSG00000046223;ENSMUSG00000027952;ENSMUSG00000062825;ENSMUSG00000022636;ENSMUSG00000022037;ENSMUSG00000026628;ENSMUSG00000029338;ENSMUSG00000037278;ENSMUSG00000006932;ENSMUSG00000006517;ENSMUSG00000023832	Idi1;Hsd17b7;Cyp51;Sqle;Stard4;Avpr1a;Mvk;Srebf2;Plscr1;Hmgcs1;Adh4;Lss;Fdft1;Dhcr7;Hmgcr;Fads2;Sc5d;Plaur;Pmvk;Actg1;Alcam;Clu;Atf3;Antxr2;Tmem97;Ctnnb1;Mvd;Acat2	14132	0.00363408	0.0046314	0.00801761
feces_lcms	Liver	Mesobilirubinogen	counts ~ Group + Metabolite	HALLMARK	HALLMARK_COAGULATION	0.401281	1.86894	2.1282e-05	0.00021282	125	ENSMUSG00000026193;ENSMUSG00000032359;ENSMUSG00000036402;ENSMUSG00000031555;ENSMUSG00000028001;ENSMUSG00000026368;ENSMUSG00000016942;ENSMUSG00000026365;ENSMUSG00000058952;ENSMUSG00000016534;ENSMUSG00000024164;ENSMUSG00000005103;ENSMUSG00000033860;ENSMUSG00000059481;ENSMUSG00000022912;ENSMUSG00000001847;ENSMUSG00000037411;ENSMUSG00000000957;ENSMUSG00000058624;ENSMUSG00000031445;ENSMUSG00000023224;ENSMUSG00000028015;ENSMUSG00000031138;ENSMUSG00000072115;ENSMUSG00000017950;ENSMUSG00000027765;ENSMUSG00000006529;ENSMUSG00000028128;ENSMUSG00000024863;ENSMUSG00000018648;ENSMUSG00000030530;ENSMUSG00000022877;ENSMUSG00000018623;ENSMUSG00000022037;ENSMUSG00000021939;ENSMUSG00000001131;ENSMUSG00000042622	Fn1;Ctsh;Gng12;Adam9;Fga;F13b;Tmprss6;Cfh;Cfi;Lamp2;C3;Wdr1;Fgg;Plg;Pros1;Rac1;Serpine1;Mmp14;Gda;Proz;Serping1;Ctso;F9;Ang;Hnf4a;P2ry1;Itih1;F3;Mbl2;Dusp14;Furin;Hrg;Mmp7;Clu;Ctsb;Timp1;Maff	14132	0.000152014	0.000196882	0.000386395
feces_lcms	Liver	Mesobilirubinogen	counts ~ Group + Metabolite	HALLMARK	HALLMARK_COMPLEMENT	0.380948	1.86154	3.4098e-06	8.5245e-05	164	ENSMUSG00000026193;ENSMUSG00000032359;ENSMUSG00000044254;ENSMUSG00000031555;ENSMUSG00000030560;ENSMUSG00000032369;ENSMUSG00000016942;ENSMUSG00000026365;ENSMUSG00000029110;ENSMUSG00000016534;ENSMUSG00000024164;ENSMUSG00000024781;ENSMUSG00000059481;ENSMUSG00000061601;ENSMUSG00000002944;ENSMUSG00000026579;ENSMUSG00000031628;ENSMUSG00000009630;ENSMUSG00000019850;ENSMUSG00000037411;ENSMUSG00000000001;ENSMUSG00000045210;ENSMUSG00000000957;ENSMUSG00000025027;ENSMUSG00000035954;ENSMUSG00000062014;ENSMUSG00000026827;ENSMUSG00000023224;ENSMUSG00000028015;ENSMUSG00000072115;ENSMUSG00000017950;ENSMUSG00000006529;ENSMUSG00000028128;ENSMUSG00000024789;ENSMUSG00000046223;ENSMUSG00000025498;ENSMUSG00000028755;ENSMUSG00000026893;ENSMUSG00000047879;ENSMUSG00000042228;ENSMUSG00000022037;ENSMUSG00000003617;ENSMUSG00000021939;ENSMUSG00000001131;ENSMUSG00000042622;ENSMUSG00000028630;ENSMUSG00000075705;ENSMUSG00000031503;ENSMUSG00000014550;ENSMUSG00000049723;ENSMUSG00000020124;ENSMUSG00000007891;ENSMUSG00000022637;ENSMUSG00000056071;ENSMUSG00000109764;ENSMUSG00000020120	Fn1;Ctsh;Pcsk9;Adam9;Ctsc;Plscr1;Tmprss6;Cfh;Rnf4;Lamp2;C3;Lipa;Plg;Pclo;Cd36;F5;Casp3;Ppp2cb;Tnfaip3;Serpine1;Gnai3;Vcpip1;Mmp14;Xpnpep1;Dock4;Gmfb;Gpd2;Serping1;Ctso;Ang;Hnf4a;Itih1;F3;Jak2;Plaur;Irf7;Cda;Gca;Usp14;Lyn;Clu;Cp;Ctsb;Timp1;Maff;Dyrk2;Msrb1;Col4a2;Rbsn;Mmp12;Usp15;Ctsd;Cblb;S100a9;Klkb1;Plek	14132	3.52738e-05	3.94523e-05	8.18924e-05
feces_lcms	Liver	Mesobilirubinogen	counts ~ Group + Metabolite	HALLMARK	HALLMARK_DNA_REPAIR	-0.323328	-1.56827	0.00134097	0.00352887	148	ENSMUSG00000036281;ENSMUSG00000038644;ENSMUSG00000002109;ENSMUSG00000024742;ENSMUSG00000027323;ENSMUSG00000028469;ENSMUSG00000016253;ENSMUSG00000025395;ENSMUSG00000014554;ENSMUSG00000028104;ENSMUSG00000039771;ENSMUSG00000031783;ENSMUSG00000032398;ENSMUSG00000027342;ENSMUSG00000024369;ENSMUSG00000024790;ENSMUSG00000036678;ENSMUSG00000019841;ENSMUSG00000033020;ENSMUSG00000033970;ENSMUSG00000003435;ENSMUSG00000030166;ENSMUSG00000024177;ENSMUSG00000031536;ENSMUSG00000016921;ENSMUSG00000026817;ENSMUSG00000025386;ENSMUSG00000002658;ENSMUSG00000015092;ENSMUSG00000006589;ENSMUSG00000025747;ENSMUSG00000022831;ENSMUSG00000004667;ENSMUSG00000019738;ENSMUSG00000046516;ENSMUSG00000003549;ENSMUSG00000045996;ENSMUSG00000020485;ENSMUSG00000034345;ENSMUSG00000027176;ENSMUSG00000035824	Snapc4;Pold1;Ddb2;Fen1;Rad51;Npr2;Nelfcd;Prim1;Dguok;Polr3gl;Polr2j;Polr2c;Snapc5;Pcna;Nelfe;Sac3d1;Aaas;Rev3l;Polr2f;Rfc3;Supt5;Rad52;Nme4;Polb;Srsf6;Ak1;Pde6g;Gtf2f1;Edf1;Aprt;Tyms;Hcls1;Polr2e;Polr2i;Cox17;Ercc1;Polr2k;Supt4a;Gtf2h5;Cstf3;Tk2	14132	0.00539988	0.00693605	0.0117804
feces_lcms	Liver	Mesobilirubinogen	counts ~ Group + Metabolite	HALLMARK	HALLMARK_E2F_TARGETS	-0.365036	-1.85642	2.18113e-06	8.5245e-05	195	ENSMUSG00000031004;ENSMUSG00000006398;ENSMUSG00000038644;ENSMUSG00000023015;ENSMUSG00000028044;ENSMUSG00000032113;ENSMUSG00000019942;ENSMUSG00000020994;ENSMUSG00000017716;ENSMUSG00000005682;ENSMUSG00000032218;ENSMUSG00000002055;ENSMUSG00000073434;ENSMUSG00000020897;ENSMUSG00000045328;ENSMUSG00000030867;ENSMUSG00000028832;ENSMUSG00000023505;ENSMUSG00000021485;ENSMUSG00000007080;ENSMUSG00000027496;ENSMUSG00000028873;ENSMUSG00000029521;ENSMUSG00000038252;ENSMUSG00000003031;ENSMUSG00000027752;ENSMUSG00000029910;ENSMUSG00000023067;ENSMUSG00000074476;ENSMUSG00000030346;ENSMUSG00000027342;ENSMUSG00000027330;ENSMUSG00000042462;ENSMUSG00000026429;ENSMUSG00000037544;ENSMUSG00000007646;ENSMUSG00000020330;ENSMUSG00000025574;ENSMUSG00000033970;ENSMUSG00000035198;ENSMUSG00000026196;ENSMUSG00000032498;ENSMUSG00000020863;ENSMUSG00000020737;ENSMUSG00000022360;ENSMUSG00000025758;ENSMUSG00000034311;ENSMUSG00000031669;ENSMUSG00000021569;ENSMUSG00000041859;ENSMUSG00000028693;ENSMUSG00000028551;ENSMUSG00000002718;ENSMUSG00000045751;ENSMUSG00000050410;ENSMUSG00000028678;ENSMUSG00000005410	Mki67;Cdc20;Pold1;Racgap1;Cks1b;Chek1;Cdk1;Pnn;Birc5;Pan2;Ccnb2;Spag5;Wdr90;Aurkb;Cenpe;Plk1;Stmn1;Cdca3;Mxd3;Pole;Aurka;Cdca8;Chek2;Ncapd2;Cdkn1b;Exosc8;Mad2l1;Cdkn1a;Spc24;Rad51ap1;Pcna;Cdc25b;Dctpp1;Ube2t;Dlgap5;Rad51c;Hmmr;Tk1;Rfc3;Tubg1;Bard1;Mlh1;Luc7l3;Jpt1;Atad2;Plk4;Kif4;Gins3;Trip13;Mcm3;Nasp;Cdkn2c;Cse1l;Mms22l;Tcf19;Kif2c;Mcm5	14132	2.29593e-05	2.6324e-05	5.57173e-05
feces_lcms	Liver	Mesobilirubinogen	counts ~ Group + Metabolite	HALLMARK	HALLMARK_EPITHELIAL_MESENCHYMAL_TRANSITION	-0.250314	-1.23718	0.0809129	0.144487	164	ENSMUSG00000004098;ENSMUSG00000029675;ENSMUSG00000068220;ENSMUSG00000027750;ENSMUSG00000029718;ENSMUSG00000032796;ENSMUSG00000023951;ENSMUSG00000026837;ENSMUSG00000020241;ENSMUSG00000028641;ENSMUSG00000024620;ENSMUSG00000064080;ENSMUSG00000024421;ENSMUSG00000018217;ENSMUSG00000021186;ENSMUSG00000035783;ENSMUSG00000032011;ENSMUSG00000067818;ENSMUSG00000051855;ENSMUSG00000026249;ENSMUSG00000040690;ENSMUSG00000030218;ENSMUSG00000026478;ENSMUSG00000024529;ENSMUSG00000056174;ENSMUSG00000020427;ENSMUSG00000000555;ENSMUSG00000032334;ENSMUSG00000028108;ENSMUSG00000038400;ENSMUSG00000028597;ENSMUSG00000032383;ENSMUSG00000028464;ENSMUSG00000032332;ENSMUSG00000041559;ENSMUSG00000048126;ENSMUSG00000026586;ENSMUSG00000006205;ENSMUSG00000031375;ENSMUSG00000070436;ENSMUSG00000021806;ENSMUSG00000001506;ENSMUSG00000032085;ENSMUSG00000029661;ENSMUSG00000054555;ENSMUSG00000019929	Col5a3;Eln;Lgals1;Postn;Pcolce;Lama1;Vegfa;Col5a1;Col6a2;P3h1;Pdgfrb;Fbln2;Lama3;Pmp22;Fbln5;Acta2;Thy1;Myl9;Mest;Serpine2;Col16a1;Mgp;Lamc1;Lox;Col8a2;Igfbp3;Itga5;Loxl1;Ecm1;Pmepa1;Gpx7;Ppib;Tpm2;Col12a1;Fmod;Col6a3;Prrx1;Htra1;Bgn;Serpinh1;Nid2;Col1a1;Tagln;Col1a2;Adam12;Dcn	14132	0.165128	0.192486	0.244662
feces_lcms	Liver	Mesobilirubinogen	counts ~ Group + Metabolite	HALLMARK	HALLMARK_ESTROGEN_RESPONSE_EARLY	0.286934	1.40621	0.00964916	0.0201024	171	ENSMUSG00000021756;ENSMUSG00000031751;ENSMUSG00000028381;ENSMUSG00000024222;ENSMUSG00000039202;ENSMUSG00000022419;ENSMUSG00000022270;ENSMUSG00000048490;ENSMUSG00000026304;ENSMUSG00000024130;ENSMUSG00000024036;ENSMUSG00000025085;ENSMUSG00000020431;ENSMUSG00000017493;ENSMUSG00000070348;ENSMUSG00000034640;ENSMUSG00000037936;ENSMUSG00000036461;ENSMUSG00000041845;ENSMUSG00000021273;ENSMUSG00000028413;ENSMUSG00000058454;ENSMUSG00000025089;ENSMUSG00000031523;ENSMUSG00000030029;ENSMUSG00000052302;ENSMUSG00000052852;ENSMUSG00000018428;ENSMUSG00000024789;ENSMUSG00000037820;ENSMUSG00000057880;ENSMUSG00000032902;ENSMUSG00000042105;ENSMUSG00000029313;ENSMUSG00000018900;ENSMUSG00000021364;ENSMUSG00000030103;ENSMUSG00000020484;ENSMUSG00000038298;ENSMUSG00000024899;ENSMUSG00000038712;ENSMUSG00000025555;ENSMUSG00000020142;ENSMUSG00000005580;ENSMUSG00000041548;ENSMUSG00000049382;ENSMUSG00000031266	Il6st;Amfr;Ugcg;Fkbp5;Abhd2;Deptor;Retreg1;Nrip1;Rab17;Abca3;Slc37a1;Ablim1;Adcy1;Igfbp4;Ccnd1;Tiparp;Scarb1;Elf1;Rhod;Fdft1;B4galt1;Dhcr7;Gfra1;Dlc1;Lrig1;Tbc1d30;Reep1;Akap1;Jak2;Tgm2;Abat;Slc16a1;Inpp5f;Aff1;Slc22a5;Elovl2;Bhlhe40;Xbp1;Pdzk1;Papss2;Mindy1;Farp1;Slc1a4;Adcy9;Hspb8;Krt8;Gla	14132	0.0290929	0.0358166	0.0540705
feces_lcms	Liver	Mesobilirubinogen	counts ~ Group + Metabolite	HALLMARK	HALLMARK_ESTROGEN_RESPONSE_LATE	0.202153	0.981918	0.504873	0.60104	160	ENSMUSG00000005268;ENSMUSG00000021756;ENSMUSG00000031751;ENSMUSG00000025813;ENSMUSG00000024222;ENSMUSG00000039202;ENSMUSG00000000303;ENSMUSG00000048490;ENSMUSG00000024130;ENSMUSG00000021508;ENSMUSG00000017493;ENSMUSG00000070348;ENSMUSG00000037936;ENSMUSG00000038301;ENSMUSG00000021273;ENSMUSG00000020644;ENSMUSG00000058454;ENSMUSG00000028530	Prlr;Il6st;Amfr;Homer2;Fkbp5;Abhd2;Cdh1;Nrip1;Abca3;Cxcl14;Igfbp4;Ccnd1;Scarb1;Snx10;Fdft1;Id2;Dhcr7;Jak1	14132	0.615699	0.670504	0.740419
feces_lcms	Liver	Mesobilirubinogen	counts ~ Group + Metabolite	HALLMARK	HALLMARK_FATTY_ACID_METABOLISM	0.353076	1.67708	0.000569068	0.00258667	141	ENSMUSG00000058258;ENSMUSG00000026675;ENSMUSG00000011179;ENSMUSG00000021417;ENSMUSG00000035637;ENSMUSG00000034926;ENSMUSG00000005813;ENSMUSG00000028199;ENSMUSG00000025465;ENSMUSG00000093930;ENSMUSG00000002944;ENSMUSG00000031278;ENSMUSG00000031613;ENSMUSG00000031352;ENSMUSG00000059447;ENSMUSG00000035960;ENSMUSG00000066072;ENSMUSG00000030168;ENSMUSG00000033174;ENSMUSG00000027809;ENSMUSG00000063229;ENSMUSG00000025950;ENSMUSG00000022742;ENSMUSG00000021577;ENSMUSG00000022110;ENSMUSG00000028383;ENSMUSG00000020664;ENSMUSG00000026827;ENSMUSG00000026473;ENSMUSG00000031299;ENSMUSG00000018965;ENSMUSG00000021033;ENSMUSG00000023019;ENSMUSG00000062908;ENSMUSG00000024900;ENSMUSG00000027984;ENSMUSG00000018900;ENSMUSG00000028149;ENSMUSG00000022383;ENSMUSG00000022853;ENSMUSG00000029545;ENSMUSG00000073609;ENSMUSG00000066441;ENSMUSG00000021748;ENSMUSG00000020777;ENSMUSG00000061838;ENSMUSG00000023832;ENSMUSG00000053279;ENSMUSG00000028223;ENSMUSG00000037440;ENSMUSG00000018796;ENSMUSG00000026853;ENSMUSG00000003477;ENSMUSG00000004789;ENSMUSG00000058076	Idi1;Hsd17b7;Odc1;Eci2;Grhpr;Dhcr24;Metap1;Cryz;Echs1;Hmgcs1;Cd36;Acsl4;Hpgd;Hccs;Hadhb;Apex1;Cyp4a10;Adipor2;Mgll;Etfdh;Ldha;Idh1;Cpox;Sdha;Sucla2;Hsdl2;Dld;Gpd2;Glul;Pdha1;Ywhah;Gstz1;Gpd1;Acadm;Cpt1a;Hadh;Slc22a5;Rap1gds1;Ppara;Ehhadh;Acads;D2hgdh;Rdh11;Pdhb;Acox1;Suclg2;Acat2;Aldh1a1;Decr1;Vnn1;Acsl1;Crat;Inmt;Dlst;Sdhc	14132	0.00272704	0.00338299	0.00590924
feces_lcms	Liver	Mesobilirubinogen	counts ~ Group + Metabolite	HALLMARK	HALLMARK_G2M_CHECKPOINT	-0.35076	-1.77584	1.26669e-05	0.000158336	192	ENSMUSG00000031004;ENSMUSG00000027379;ENSMUSG00000001403;ENSMUSG00000006398;ENSMUSG00000023015;ENSMUSG00000021413;ENSMUSG00000028044;ENSMUSG00000032113;ENSMUSG00000019942;ENSMUSG00000017716;ENSMUSG00000032218;ENSMUSG00000020897;ENSMUSG00000045328;ENSMUSG00000032783;ENSMUSG00000030867;ENSMUSG00000028832;ENSMUSG00000026790;ENSMUSG00000009079;ENSMUSG00000038379;ENSMUSG00000007080;ENSMUSG00000027496;ENSMUSG00000029177;ENSMUSG00000003031;ENSMUSG00000026234;ENSMUSG00000028017;ENSMUSG00000029910;ENSMUSG00000022033;ENSMUSG00000024660;ENSMUSG00000027326;ENSMUSG00000027330;ENSMUSG00000027306;ENSMUSG00000038943;ENSMUSG00000033713;ENSMUSG00000002835;ENSMUSG00000028702;ENSMUSG00000020330;ENSMUSG00000027210;ENSMUSG00000026196;ENSMUSG00000012443;ENSMUSG00000000028;ENSMUSG00000040010;ENSMUSG00000020737;ENSMUSG00000011960;ENSMUSG00000019773;ENSMUSG00000025758;ENSMUSG00000034311;ENSMUSG00000024056;ENSMUSG00000032586;ENSMUSG00000002297;ENSMUSG00000041859	Mki67;Bub1;Ube2c;Cdc20;Racgap1;Prpf4b;Cks1b;Chek1;Cdk1;Birc5;Ccnb2;Aurkb;Cenpe;Troap;Plk1;Stmn1;Odf2;Ewsr1;Ttk;Pole;Aurka;Cenpa;Cdkn1b;Ncl;Egf;Mad2l1;Pbk;Incenp;Knl1;Cdc25b;Nusap1;Prc1;Foxn3;Chaf1a;Rad54l;Hmmr;Meis2;Bard1;Kif11;Cdc45;Slc7a5;Jpt1;Ccnt1;Fbxo5;Plk4;Kif4;Ndc80;Traip;Dbf4;Mcm3	14132	0.000101335	0.000124885	0.000249017
feces_lcms	Liver	Mesobilirubinogen	counts ~ Group + Metabolite	HALLMARK	HALLMARK_GLYCOLYSIS	0.216905	1.06889	0.298039	0.402756	179	ENSMUSG00000031432;ENSMUSG00000017057;ENSMUSG00000009376;ENSMUSG00000033684;ENSMUSG00000031119;ENSMUSG00000032420;ENSMUSG00000024892;ENSMUSG00000032252;ENSMUSG00000038894;ENSMUSG00000015112;ENSMUSG00000009630;ENSMUSG00000027957;ENSMUSG00000028413;ENSMUSG00000062070;ENSMUSG00000063229;ENSMUSG00000025950;ENSMUSG00000033400;ENSMUSG00000040151;ENSMUSG00000020664;ENSMUSG00000024924;ENSMUSG00000028527;ENSMUSG00000029233;ENSMUSG00000021831;ENSMUSG00000024782;ENSMUSG00000072115;ENSMUSG00000028479;ENSMUSG00000024331;ENSMUSG00000029999;ENSMUSG00000027207;ENSMUSG00000022570;ENSMUSG00000020122;ENSMUSG00000061731;ENSMUSG00000026617	Prps1;Il13ra1;Met;Qsox1;Gpc4;Nt5e;Pcx;Glce;Irs2;Slc25a13;Ppp2cb;Slc35a3;B4galt1;Pgk1;Ldha;Idh1;Agl;Hs2st1;Dld;Vldlr;Ak4;Srd5a3;Ero1a;Ak3;Ang;Gne;Dsc2;Tgfa;Galk2;Gfus;Egfr;Ext1;Bpnt1	14132	0.426786	0.476752	0.552719
feces_lcms	Liver	Mesobilirubinogen	counts ~ Group + Metabolite	HALLMARK	HALLMARK_HEDGEHOG_SIGNALING	0.266939	0.922378	0.585462	0.67444	28	ENSMUSG00000059481;ENSMUSG00000041688;ENSMUSG00000022443;ENSMUSG00000024924;ENSMUSG00000021466;ENSMUSG00000025810;ENSMUSG00000025969;ENSMUSG00000032280	Plg;Amot;Myh9;Vldlr;Ptch1;Nrp1;Nrp2;Tle3	14132	0.686877	0.740533	0.800018
feces_lcms	Liver	Mesobilirubinogen	counts ~ Group + Metabolite	HALLMARK	HALLMARK_HEME_METABOLISM	0.322267	1.57368	0.00113242	0.00333064	169	ENSMUSG00000024431;ENSMUSG00000026028;ENSMUSG00000024892;ENSMUSG00000034908;ENSMUSG00000016534;ENSMUSG00000024164;ENSMUSG00000025702;ENSMUSG00000058794;ENSMUSG00000059495;ENSMUSG00000033685;ENSMUSG00000034574;ENSMUSG00000029613;ENSMUSG00000022100;ENSMUSG00000079557;ENSMUSG00000026457;ENSMUSG00000020029;ENSMUSG00000022742;ENSMUSG00000000708;ENSMUSG00000027708;ENSMUSG00000028249;ENSMUSG00000022280;ENSMUSG00000038615;ENSMUSG00000024785;ENSMUSG00000000056;ENSMUSG00000024896;ENSMUSG00000020687;ENSMUSG00000004319;ENSMUSG00000026393;ENSMUSG00000021238;ENSMUSG00000039616;ENSMUSG00000032126;ENSMUSG00000029106;ENSMUSG00000033813;ENSMUSG00000031021;ENSMUSG00000042035;ENSMUSG00000024588;ENSMUSG00000022973;ENSMUSG00000021939;ENSMUSG00000004897;ENSMUSG00000032806;ENSMUSG00000035572;ENSMUSG00000042599;ENSMUSG00000034663;ENSMUSG00000041351;ENSMUSG00000020823;ENSMUSG00000001366;ENSMUSG00000038871;ENSMUSG00000029922;ENSMUSG00000039770;ENSMUSG00000037434;ENSMUSG00000020124;ENSMUSG00000028906;ENSMUSG00000015342;ENSMUSG00000025728;ENSMUSG00000056234;ENSMUSG00000018932;ENSMUSG00000048756;ENSMUSG00000023030;ENSMUSG00000001786;ENSMUSG00000025612;ENSMUSG00000031402;ENSMUSG00000070056;ENSMUSG00000070544	Nr3c1;Trak2;Pcx;Sidt2;Lamp2;C3;Marchf8;Nfe2;Arhgef12;Ucp2;Daam1;Eif2ak1;Xpo7;Marchf2;Adipor1;Nudt4;Cpox;Kat2b;Dcun1d1;Sdcbp;Rnf19a;Nfe2l1;Rcl1;Narf;Minpp1;Cdc27;Clcn3;Nek7;Aldh6a1;Mocos;Hmbs;Add1;Tcea1;Tmem9b;Igsf3;Fech;Synj1;Ctsb;Hdgf;Slc10a3;Dcaf10;Kdm7a;Bmp2k;Rap1gap;Sec14l1;Fbxo9;Bpgm;Mkrn1;Ypel5;Slc30a1;Usp15;Epb41;Xk;Pigq;Ncoa4;Map2k3;Foxo3;Slc11a2;Fbxo7;Bach1;Mpp1;Mfhas1;Top1	14132	0.00465378	0.00601284	0.0102856
feces_lcms	Liver	Mesobilirubinogen	counts ~ Group + Metabolite	HALLMARK	HALLMARK_HYPOXIA	0.221393	1.08935	0.254902	0.364146	176	ENSMUSG00000030096;ENSMUSG00000024431;ENSMUSG00000035637;ENSMUSG00000031119;ENSMUSG00000038894;ENSMUSG00000034640;ENSMUSG00000037936;ENSMUSG00000019850;ENSMUSG00000054008;ENSMUSG00000037411;ENSMUSG00000033792;ENSMUSG00000022443;ENSMUSG00000062070;ENSMUSG00000025027;ENSMUSG00000063229;ENSMUSG00000021754;ENSMUSG00000035847;ENSMUSG00000024924;ENSMUSG00000017009;ENSMUSG00000025791;ENSMUSG00000028527;ENSMUSG00000021831;ENSMUSG00000021360;ENSMUSG00000028128;ENSMUSG00000046223;ENSMUSG00000022707;ENSMUSG00000039191;ENSMUSG00000037820;ENSMUSG00000005413;ENSMUSG00000000078;ENSMUSG00000020122;ENSMUSG00000061731;ENSMUSG00000003617;ENSMUSG00000030103;ENSMUSG00000005125;ENSMUSG00000026628;ENSMUSG00000042622;ENSMUSG00000001020	Slc6a6;Nr3c1;Grhpr;Gpc4;Irs2;Tiparp;Scarb1;Tnfaip3;Ndst1;Serpine1;Atp7a;Myh9;Pgk1;Xpnpep1;Ldha;Map3k1;Ids;Vldlr;Sdc4;Pgm1;Ak4;Ero1a;Gcnt2;F3;Plaur;Gbe1;Rbpj;Tgm2;Hmox1;Klf6;Egfr;Ext1;Cp;Bhlhe40;Ndrg1;Atf3;Maff;S100a4	14132	0.384274	0.431254	0.503788
feces_lcms	Liver	Mesobilirubinogen	counts ~ Group + Metabolite	HALLMARK	HALLMARK_IL2_STAT5_SIGNALING	0.272616	1.34149	0.0136199	0.0261921	175	ENSMUSG00000011179;ENSMUSG00000022244;ENSMUSG00000016528;ENSMUSG00000032369;ENSMUSG00000026638;ENSMUSG00000032420;ENSMUSG00000061436;ENSMUSG00000026721;ENSMUSG00000014599;ENSMUSG00000032261;ENSMUSG00000039987;ENSMUSG00000026565;ENSMUSG00000031628;ENSMUSG00000019872;ENSMUSG00000037370;ENSMUSG00000007659;ENSMUSG00000067336;ENSMUSG00000024098;ENSMUSG00000030447;ENSMUSG00000030029;ENSMUSG00000017774;ENSMUSG00000021466;ENSMUSG00000023830;ENSMUSG00000026475;ENSMUSG00000054469;ENSMUSG00000030530;ENSMUSG00000002365;ENSMUSG00000037820;ENSMUSG00000073102;ENSMUSG00000025810;ENSMUSG00000000078;ENSMUSG00000022636;ENSMUSG00000030103;ENSMUSG00000020484;ENSMUSG00000005125;ENSMUSG00000042622;ENSMUSG00000032038;ENSMUSG00000025780;ENSMUSG00000052298;ENSMUSG00000038172;ENSMUSG00000029470;ENSMUSG00000045671;ENSMUSG00000035498;ENSMUSG00000032220;ENSMUSG00000034855;ENSMUSG00000027678	Odc1;Amacr;Mapkapk2;Plscr1;Irf6;Nt5e;Hipk2;Rabgap1l;Csf1;Sh3bgrl2;Phtf2;Pou2f1;Casp3;Smpdl3a;Enpp1;Bcl2l1;Bmpr2;Twsg1;Cyfip1;Lrig1;Myo1c;Ptch1;Igf2r;Rgs16;Lclat1;Furin;Snx9;Tgm2;Drc1;Nrp1;Klf6;Alcam;Bhlhe40;Xbp1;Ndrg1;Maff;St3gal4;Itih5;Cdc42se2;Ttc39b;P2rx4;Spred2;Cdcp1;Myo1e;Cxcl10;Ncoa3	14132	0.038009	0.0467923	0.0696498
feces_lcms	Liver	Mesobilirubinogen	counts ~ Group + Metabolite	HALLMARK	HALLMARK_IL6_JAK_STAT3_SIGNALING	0.288389	1.22003	0.151139	0.260584	76	ENSMUSG00000017057;ENSMUSG00000021756;ENSMUSG00000014599;ENSMUSG00000002944;ENSMUSG00000043733;ENSMUSG00000004040;ENSMUSG00000027995;ENSMUSG00000002897;ENSMUSG00000030341;ENSMUSG00000022965;ENSMUSG00000002325;ENSMUSG00000053113;ENSMUSG00000027540;ENSMUSG00000005413;ENSMUSG00000024539;ENSMUSG00000028019;ENSMUSG00000032508;ENSMUSG00000022146;ENSMUSG00000022967;ENSMUSG00000029373;ENSMUSG00000030339	Il13ra1;Il6st;Csf1;Cd36;Ptpn11;Stat3;Tlr2;Il17ra;Tnfrsf1a;Ifngr2;Irf9;Socs3;Ptpn1;Hmox1;Ptpn2;Pdgfc;Myd88;Osmr;Ifnar1;Pf4;Ltbr	14132	0.259095	0.299426	0.366016
feces_lcms	Liver	Mesobilirubinogen	counts ~ Group + Metabolite	HALLMARK	HALLMARK_INFLAMMATORY_RESPONSE	0.346029	1.67152	0.000511204	0.00255602	153	ENSMUSG00000038068;ENSMUSG00000009376;ENSMUSG00000021109;ENSMUSG00000015243;ENSMUSG00000063077;ENSMUSG00000037580;ENSMUSG00000066150;ENSMUSG00000060961;ENSMUSG00000014599;ENSMUSG00000020572;ENSMUSG00000059588;ENSMUSG00000022587;ENSMUSG00000024308;ENSMUSG00000052155;ENSMUSG00000024079;ENSMUSG00000032204;ENSMUSG00000033355;ENSMUSG00000027995;ENSMUSG00000037411;ENSMUSG00000000001;ENSMUSG00000000957;ENSMUSG00000032570;ENSMUSG00000041836;ENSMUSG00000019943;ENSMUSG00000022965;ENSMUSG00000041135;ENSMUSG00000040511;ENSMUSG00000026475;ENSMUSG00000028128;ENSMUSG00000035107;ENSMUSG00000046223;ENSMUSG00000025498;ENSMUSG00000025044;ENSMUSG00000028525;ENSMUSG00000042228;ENSMUSG00000000078;ENSMUSG00000050931;ENSMUSG00000031639;ENSMUSG00000001131;ENSMUSG00000004730;ENSMUSG00000004814;ENSMUSG00000022146;ENSMUSG00000040212;ENSMUSG00000022967;ENSMUSG00000029470;ENSMUSG00000029108;ENSMUSG00000023030;ENSMUSG00000041324;ENSMUSG00000003161	Rnf144b;Met;Hif1a;Abca1;Kif1b;Gch1;Slc31a1;Slc4a4;Csf1;Nampt;Calcrl;Ly6e;Tapbp;Acvr2a;Eif2ak2;Aqp9;Rtp4;Tlr2;Serpine1;Gnai3;Mmp14;Atp2c1;Ptpre;Atp2b1;Ifngr2;Ripk2;Pvr;Rgs16;F3;Dcbld2;Plaur;Irf7;Msr1;Pde4b;Lyn;Klf6;Sgms2;Tlr3;Timp1;Adgre1;Ccl24;Osmr;Emp3;Ifnar1;P2rx4;Pcdh7;Slc11a2;Inhba;Sri	14132	0.00249368	0.0031016	0.00541903
feces_lcms	Liver	Mesobilirubinogen	counts ~ Group + Metabolite	HALLMARK	HALLMARK_INTERFERON_ALPHA_RESPONSE	0.411988	1.80938	0.000170639	0.000947993	92	ENSMUSG00000000275;ENSMUSG00000032369;ENSMUSG00000014599;ENSMUSG00000028037;ENSMUSG00000022587;ENSMUSG00000045932;ENSMUSG00000006782;ENSMUSG00000024079;ENSMUSG00000033355;ENSMUSG00000074896;ENSMUSG00000036461;ENSMUSG00000055447;ENSMUSG00000034422;ENSMUSG00000022906;ENSMUSG00000024019;ENSMUSG00000037921;ENSMUSG00000032265;ENSMUSG00000041135;ENSMUSG00000020641;ENSMUSG00000027951;ENSMUSG00000002325;ENSMUSG00000020638;ENSMUSG00000026896;ENSMUSG00000049401;ENSMUSG00000041827;ENSMUSG00000025498;ENSMUSG00000038507	Trim25;Plscr1;Csf1;Ifi44;Ly6e;Ifit2;Cnp;Eif2ak2;Rtp4;Ifit3;Elf1;Cd47;Parp14;Parp9;Cmtr1;Ddx60;Tent5a;Ripk2;Rsad2;Adar;Irf9;Cmpk2;Ifih1;Ogfr;Oasl1;Irf7;Parp12	14132	0.000975079	0.00122301	0.00220663
feces_lcms	Liver	Mesobilirubinogen	counts ~ Group + Metabolite	HALLMARK	HALLMARK_INTERFERON_GAMMA_RESPONSE	0.360292	1.77817	9.95308e-06	0.000158336	180	ENSMUSG00000021109;ENSMUSG00000024601;ENSMUSG00000000275;ENSMUSG00000032369;ENSMUSG00000037580;ENSMUSG00000026365;ENSMUSG00000040296;ENSMUSG00000020572;ENSMUSG00000028037;ENSMUSG00000022587;ENSMUSG00000024308;ENSMUSG00000045932;ENSMUSG00000027366;ENSMUSG00000024079;ENSMUSG00000033355;ENSMUSG00000031628;ENSMUSG00000074896;ENSMUSG00000004040;ENSMUSG00000029771;ENSMUSG00000019850;ENSMUSG00000027514;ENSMUSG00000021408;ENSMUSG00000034422;ENSMUSG00000024019;ENSMUSG00000037921;ENSMUSG00000041135;ENSMUSG00000070327;ENSMUSG00000027962;ENSMUSG00000020641;ENSMUSG00000020407;ENSMUSG00000027951;ENSMUSG00000002325;ENSMUSG00000023224;ENSMUSG00000020638;ENSMUSG00000037533;ENSMUSG00000024789;ENSMUSG00000026896;ENSMUSG00000049401;ENSMUSG00000041827;ENSMUSG00000025498;ENSMUSG00000038507;ENSMUSG00000053113;ENSMUSG00000027540;ENSMUSG00000024539;ENSMUSG00000028525;ENSMUSG00000021959;ENSMUSG00000032184;ENSMUSG00000039501	Hif1a;Isoc1;Trim25;Plscr1;Gch1;Cfh;Rigi;Nampt;Ifi44;Ly6e;Tapbp;Ifit2;Sppl2a;Eif2ak2;Rtp4;Casp3;Ifit3;Stat3;Irf5;Tnfaip3;Zbp1;Ripk1;Parp14;Cmtr1;Ddx60;Ripk2;Rnf213;Vcam1;Rsad2;Upp1;Adar;Irf9;Serping1;Cmpk2;Rapgef6;Jak2;Ifih1;Ogfr;Oasl1;Irf7;Parp12;Socs3;Ptpn1;Ptpn2;Pde4b;Lats2;Lysmd2;Znfx1	14132	8.41105e-05	0.000100851	0.000201819
feces_lcms	Liver	Mesobilirubinogen	counts ~ Group + Metabolite	HALLMARK	HALLMARK_KRAS_SIGNALING_DN	-0.212112	-0.935011	0.606996	0.67444	85	ENSMUSG00000009731;ENSMUSG00000034783;ENSMUSG00000048154;ENSMUSG00000029009;ENSMUSG00000028017;ENSMUSG00000019970;ENSMUSG00000071454;ENSMUSG00000054252;ENSMUSG00000028444;ENSMUSG00000025192;ENSMUSG00000018672;ENSMUSG00000026196;ENSMUSG00000003282;ENSMUSG00000066687;ENSMUSG00000008153;ENSMUSG00000033540;ENSMUSG00000027048;ENSMUSG00000052675;ENSMUSG00000020150;ENSMUSG00000022534	Kcnd1;Cd207;Kmt2d;Mthfr;Egf;Sgk1;Dtnb;Fgfr3;Cntfr;Entpd7;Copz2;Bard1;Plag1;Zbtb16;Clstn3;Idua;Abcb11;Zfp112;Gamt;Mefv	14132	0.70038	0.755035	0.814686
feces_lcms	Liver	Mesobilirubinogen	counts ~ Group + Metabolite	HALLMARK	HALLMARK_KRAS_SIGNALING_UP	0.23479	1.15246	0.175337	0.273964	168	ENSMUSG00000029640;ENSMUSG00000022885;ENSMUSG00000021998;ENSMUSG00000026365;ENSMUSG00000026721;ENSMUSG00000021981;ENSMUSG00000050565;ENSMUSG00000019850;ENSMUSG00000052593;ENSMUSG00000020644;ENSMUSG00000023186;ENSMUSG00000021754;ENSMUSG00000024077;ENSMUSG00000003623;ENSMUSG00000026417;ENSMUSG00000021831;ENSMUSG00000022265;ENSMUSG00000026475;ENSMUSG00000035107;ENSMUSG00000046223;ENSMUSG00000030522;ENSMUSG00000004056;ENSMUSG00000042225;ENSMUSG00000024400;ENSMUSG00000082361;ENSMUSG00000025810;ENSMUSG00000003948;ENSMUSG00000026994;ENSMUSG00000013089;ENSMUSG00000020080;ENSMUSG00000025195;ENSMUSG00000021982;ENSMUSG00000029810;ENSMUSG00000022184;ENSMUSG00000038871;ENSMUSG00000029787;ENSMUSG00000001552;ENSMUSG00000058690;ENSMUSG00000042453;ENSMUSG00000041324;ENSMUSG00000032000;ENSMUSG00000011831;ENSMUSG00000034855;ENSMUSG00000019960;ENSMUSG00000021591	Usp12;St6gal1;Lcp1;Cfh;Rabgap1l;Cab39l;Tor1aip2;Tnfaip3;Adam17;Id2;Vwa5a;Map3k1;Strn;Crot;Pigr;Ero1a;Ank;Rgs16;Dcbld2;Plaur;Mtmr10;Akt2;Ammecr1;Wdr33;Btc;Nrp1;Mmd;Galnt3;Etv5;Hkdc1;Dnmbp;Cdadc1;Tmem176b;Fbxo4;Bpgm;Avl9;Jup;Ccser2;Reln;Inhba;Birc3;Evi5;Cxcl10;Dusp6;Glrx	14132	0.287438	0.33119	0.401719
feces_lcms	Liver	Mesobilirubinogen	counts ~ Group + Metabolite	HALLMARK	HALLMARK_MITOTIC_SPINDLE	-0.281955	-1.43052	0.00705617	0.0153395	198	ENSMUSG00000027379;ENSMUSG00000024451;ENSMUSG00000031389;ENSMUSG00000063810;ENSMUSG00000023015;ENSMUSG00000037552;ENSMUSG00000001151;ENSMUSG00000019942;ENSMUSG00000059981;ENSMUSG00000017716;ENSMUSG00000039781;ENSMUSG00000032218;ENSMUSG00000038241;ENSMUSG00000045328;ENSMUSG00000031922;ENSMUSG00000030867;ENSMUSG00000030881;ENSMUSG00000032782;ENSMUSG00000038379;ENSMUSG00000027496;ENSMUSG00000031214;ENSMUSG00000000759;ENSMUSG00000057110;ENSMUSG00000039298;ENSMUSG00000024660;ENSMUSG00000025733;ENSMUSG00000021288;ENSMUSG00000032740;ENSMUSG00000024542;ENSMUSG00000020900;ENSMUSG00000027306;ENSMUSG00000038943;ENSMUSG00000024790;ENSMUSG00000037544;ENSMUSG00000063146;ENSMUSG00000006021;ENSMUSG00000012443;ENSMUSG00000002489;ENSMUSG00000026879;ENSMUSG00000045664;ENSMUSG00000019773;ENSMUSG00000034311;ENSMUSG00000024056;ENSMUSG00000005871;ENSMUSG00000028059;ENSMUSG00000057738	Bub1;Arap3;Arhgap4;Alms1;Racgap1;Plekhg2;Pcnt;Cdk1;Taok2;Birc5;Cep131;Ccnb2;Cep250;Cenpe;Cep57;Plk1;Arfip2;Cntrob;Ttk;Aurka;Ophn1;Tubgcp3;Cntrl;Cdk5rap2;Incenp;Rhot2;Klc1;Ccdc88a;Cep192;Myh10;Nusap1;Prc1;Sac3d1;Dlgap5;Clip2;Kptn;Kif11;Tiam1;Gsn;Cdc42ep2;Fbxo5;Kif4;Ndc80;Apc;Arhgef2;Sptan1	14132	0.021729	0.0279584	0.0427811
feces_lcms	Liver	Mesobilirubinogen	counts ~ Group + Metabolite	HALLMARK	HALLMARK_MTORC1_SIGNALING	0.311321	1.55186	0.000860091	0.00307175	196	ENSMUSG00000058258;ENSMUSG00000041220;ENSMUSG00000001467;ENSMUSG00000022351;ENSMUSG00000024378;ENSMUSG00000030096;ENSMUSG00000030560;ENSMUSG00000034926;ENSMUSG00000024360;ENSMUSG00000031924;ENSMUSG00000020572;ENSMUSG00000026341;ENSMUSG00000093930;ENSMUSG00000002741;ENSMUSG00000032883;ENSMUSG00000030168;ENSMUSG00000024359;ENSMUSG00000010663;ENSMUSG00000020532;ENSMUSG00000020250;ENSMUSG00000062070;ENSMUSG00000063229;ENSMUSG00000058454;ENSMUSG00000020152;ENSMUSG00000029447;ENSMUSG00000025950;ENSMUSG00000020368;ENSMUSG00000007458;ENSMUSG00000078652;ENSMUSG00000024924;ENSMUSG00000021670;ENSMUSG00000024665;ENSMUSG00000032018;ENSMUSG00000050017;ENSMUSG00000025791;ENSMUSG00000028527;ENSMUSG00000021831;ENSMUSG00000052337;ENSMUSG00000027227;ENSMUSG00000022707;ENSMUSG00000053398;ENSMUSG00000032126;ENSMUSG00000033813;ENSMUSG00000020917;ENSMUSG00000030103;ENSMUSG00000074656;ENSMUSG00000020484;ENSMUSG00000025980;ENSMUSG00000021427;ENSMUSG00000028691;ENSMUSG00000022812;ENSMUSG00000045294;ENSMUSG00000020142;ENSMUSG00000066441;ENSMUSG00000000751;ENSMUSG00000037278;ENSMUSG00000005481;ENSMUSG00000031266;ENSMUSG00000026615;ENSMUSG00000021832;ENSMUSG00000018932	Idi1;Elovl6;Cyp51;Sqle;Stard4;Slc6a6;Ctsc;Dhcr24;Etf1;Cyb5b;Nampt;Actr3;Hmgcs1;Ykt6;Acsl3;Adipor2;Hspa9;Fads1;Acaca;Txnrd1;Pgk1;Ldha;Dhcr7;Actr2;Cct6a;Idh1;Canx;M6pr;Psme3;Vldlr;Hmgcr;Fads2;Sc5d;Pitpnb;Pgm1;Ak4;Ero1a;Immt;Sord;Gbe1;Phgdh;Hmbs;Tcea1;Acly;Bhlhe40;Eif2s2;Xbp1;Hspd1;Ssr1;Prdx1;Gsk3b;Insig1;Slc1a4;Rdh11;Rpa1;Tmem97;Ddx39a;Gla;Eprs1;Psmc6;Map2k3	14132	0.00371262	0.00477197	0.00825623
feces_lcms	Liver	Mesobilirubinogen	counts ~ Group + Metabolite	HALLMARK	HALLMARK_MYC_TARGETS_V1	0.223381	1.11023	0.200765	0.304189	193	ENSMUSG00000079225;ENSMUSG00000040731;ENSMUSG00000011179;ENSMUSG00000074506;ENSMUSG00000020849;ENSMUSG00000024360;ENSMUSG00000028560;ENSMUSG00000026229;ENSMUSG00000035960;ENSMUSG00000022752;ENSMUSG00000030591;ENSMUSG00000031256;ENSMUSG00000017221;ENSMUSG00000062070;ENSMUSG00000030744;ENSMUSG00000063229;ENSMUSG00000020368;ENSMUSG00000001674;ENSMUSG00000032481;ENSMUSG00000025439;ENSMUSG00000028140;ENSMUSG00000029430;ENSMUSG00000059005;ENSMUSG00000057278;ENSMUSG00000029169;ENSMUSG00000067274;ENSMUSG00000022234;ENSMUSG00000032423;ENSMUSG00000027367;ENSMUSG00000018583;ENSMUSG00000004897;ENSMUSG00000062203;ENSMUSG00000074656;ENSMUSG00000025980;ENSMUSG00000021774;ENSMUSG00000020290;ENSMUSG00000020402;ENSMUSG00000034681;ENSMUSG00000071172;ENSMUSG00000026615;ENSMUSG00000021832;ENSMUSG00000029147;ENSMUSG00000022881;ENSMUSG00000030751;ENSMUSG00000058355;ENSMUSG00000026037;ENSMUSG00000033732;ENSMUSG00000076432;ENSMUSG00000039067;ENSMUSG00000066037;ENSMUSG00000038014;ENSMUSG00000007739;ENSMUSG00000031197;ENSMUSG00000028426	ENSMUSG00000079225;Eif4h;Odc1;ENSMUSG00000074506;Ywhae;Etf1;Usp1;Psmd1;Apex1;Tomm70a;Psmd8;Cstf2;Psmd3;Pgk1;Rps3;Ldha;Canx;Ddx18;Smarcc1;Clns1a;Mrpl9;Ran;Hnrnpa3;Snrpg;Dhx15;Rplp0;Cct5;Syncrip;Stard7;G3bp1;Hdgf;Gspt1;Eif2s2;Hspd1;Ube2e1;Xpo1;Vdac1;Rnps1;Srsf3;Eprs1;Psmc6;Ppm1g;Rfc4;Psma1;Abce1;Orc2;Sf3b3;Ywhaq;Psmd7;Hnrnpr;Fam120a;Cct4;Vbp1;Rad23b	14132	0.320369	0.366057	0.436817
feces_lcms	Liver	Mesobilirubinogen	counts ~ Group + Metabolite	HALLMARK	HALLMARK_MYC_TARGETS_V2	-0.247567	-1.0137	0.444	0.541463	58	ENSMUSG00000002319;ENSMUSG00000030867;ENSMUSG00000004356;ENSMUSG00000042462;ENSMUSG00000040463;ENSMUSG00000003808;ENSMUSG00000024613;ENSMUSG00000025758;ENSMUSG00000006442;ENSMUSG00000042729;ENSMUSG00000005410;ENSMUSG00000029507;ENSMUSG00000020079;ENSMUSG00000038845;ENSMUSG00000000628;ENSMUSG00000033294;ENSMUSG00000028261;ENSMUSG00000004100;ENSMUSG00000029836;ENSMUSG00000027405;ENSMUSG00000028741;ENSMUSG00000057113;ENSMUSG00000061286;ENSMUSG00000073676;ENSMUSG00000029610;ENSMUSG00000015176;ENSMUSG00000027368;ENSMUSG00000028862	Ipo4;Plk1;Utp20;Dctpp1;Mybbp1a;Farsa;Tcof1;Plk4;Srm;Wdr74;Mcm5;Pus1;Supv3l1;Phb1;Hk2;Noc4l;Ndufaf4;Ppan;Cbx3;Nop56;Mrto4;Npm1;Exosc5;Hspe1;Aimp2;Nolc1;Dusp2;Map3k6	14132	0.562331	0.618815	0.689897
feces_lcms	Liver	Mesobilirubinogen	counts ~ Group + Metabolite	HALLMARK	HALLMARK_MYOGENESIS	-0.330637	-1.59953	0.000937481	0.00312494	145	ENSMUSG00000026207;ENSMUSG00000018830;ENSMUSG00000038170;ENSMUSG00000002496;ENSMUSG00000020439;ENSMUSG00000018339;ENSMUSG00000018819;ENSMUSG00000020241;ENSMUSG00000022091;ENSMUSG00000023092;ENSMUSG00000020473;ENSMUSG00000041936;ENSMUSG00000023067;ENSMUSG00000030733;ENSMUSG00000000296;ENSMUSG00000029166;ENSMUSG00000032528;ENSMUSG00000026458;ENSMUSG00000036606;ENSMUSG00000026414;ENSMUSG00000032648;ENSMUSG00000074218;ENSMUSG00000068206;ENSMUSG00000017969;ENSMUSG00000061780;ENSMUSG00000015149;ENSMUSG00000026879;ENSMUSG00000026817;ENSMUSG00000024049;ENSMUSG00000020427;ENSMUSG00000057897;ENSMUSG00000022610;ENSMUSG00000031748;ENSMUSG00000007122;ENSMUSG00000057738;ENSMUSG00000030353;ENSMUSG00000024236;ENSMUSG00000030672;ENSMUSG00000028464;ENSMUSG00000048126;ENSMUSG00000026208;ENSMUSG00000036256;ENSMUSG00000022892;ENSMUSG00000001506;ENSMUSG00000036570;ENSMUSG00000032085;ENSMUSG00000010609;ENSMUSG00000072941;ENSMUSG00000054555;ENSMUSG00000064179;ENSMUSG00000030409;ENSMUSG00000001270;ENSMUSG00000048277;ENSMUSG00000020758;ENSMUSG00000039542;ENSMUSG00000039824;ENSMUSG00000008855	Speg;Myh11;Pde4dip;Tsc2;Smtn;Gpx3;Lsp1;Col6a2;Sorbs3;Fhl1;Aebp1;Agrn;Cdkn1a;Sh2b1;Tpd52l1;Mapre3;Vipr1;Ppfia4;Plxnb2;Tnnt2;Pygm;Cox7a1;Pick1;Ptgis;Cfd;Sirt2;Gsn;Ak1;Myom1;Igfbp3;Camk2b;Mapk12;Gnao1;Casq1;Sptan1;Tead4;Svil;Mylpf;Tpm2;Col6a3;Des;Igfbp7;App;Col1a1;Fxyd1;Tagln;Psen2;Sod3;Adam12;Tnnt1;Dmpk;Ckb;Syngr2;Itgb4;Ncam1;Myl6b;Hdac5	14132	0.00398928	0.00512352	0.00882665
feces_lcms	Liver	Mesobilirubinogen	counts ~ Group + Metabolite	HALLMARK	HALLMARK_NOTCH_SIGNALING	0.242285	0.864654	0.664659	0.722455	32	ENSMUSG00000015750;ENSMUSG00000070348;ENSMUSG00000020271;ENSMUSG00000022747;ENSMUSG00000027878;ENSMUSG00000044674	Aph1a;Ccnd1;Fbxw11;St3gal6;Notch2;Fzd1	14132	0.748209	0.797135	0.851867
feces_lcms	Liver	Mesobilirubinogen	counts ~ Group + Metabolite	HALLMARK	HALLMARK_OXIDATIVE_PHOSPHORYLATION	-0.224187	-1.13802	0.174636	0.273964	194	ENSMUSG00000003873;ENSMUSG00000001750;ENSMUSG00000026032;ENSMUSG00000025733;ENSMUSG00000016427;ENSMUSG00000022890;ENSMUSG00000014313;ENSMUSG00000038690;ENSMUSG00000033020;ENSMUSG00000025393;ENSMUSG00000041697;ENSMUSG00000020153;ENSMUSG00000019179;ENSMUSG00000030934;ENSMUSG00000020163;ENSMUSG00000022450;ENSMUSG00000030869;ENSMUSG00000061518;ENSMUSG00000022956;ENSMUSG00000036427;ENSMUSG00000031818;ENSMUSG00000059734;ENSMUSG00000026526;ENSMUSG00000034566;ENSMUSG00000017778;ENSMUSG00000002416;ENSMUSG00000032330;ENSMUSG00000018042;ENSMUSG00000033938;ENSMUSG00000016252;ENSMUSG00000041881;ENSMUSG00000025260;ENSMUSG00000009863;ENSMUSG00000036751;ENSMUSG00000031633;ENSMUSG00000028167;ENSMUSG00000046516;ENSMUSG00000032314;ENSMUSG00000025825;ENSMUSG00000058927;ENSMUSG00000053898;ENSMUSG00000033379;ENSMUSG00000023089;ENSMUSG00000025453;ENSMUSG00000059534;ENSMUSG00000037152;ENSMUSG00000004285;ENSMUSG00000028861;ENSMUSG00000035885;ENSMUSG00000024132;ENSMUSG00000021520;ENSMUSG00000004610;ENSMUSG00000020079;ENSMUSG00000005510;ENSMUSG00000035674;ENSMUSG00000026895;ENSMUSG00000014294;ENSMUSG00000037916;ENSMUSG00000031231;ENSMUSG00000027099;ENSMUSG00000030246;ENSMUSG00000044894;ENSMUSG00000003072;ENSMUSG00000013593;ENSMUSG00000026688;ENSMUSG00000021606;ENSMUSG00000018770;ENSMUSG00000000399;ENSMUSG00000039016;ENSMUSG00000021114;ENSMUSG00000027673;ENSMUSG00000027406;ENSMUSG00000022551;ENSMUSG00000071014;ENSMUSG00000036932;ENSMUSG00000021079;ENSMUSG00000038462;ENSMUSG00000024099;ENSMUSG00000068329;ENSMUSG00000015790;ENSMUSG00000025781;ENSMUSG00000052738;ENSMUSG00000025204;ENSMUSG00000002010;ENSMUSG00000003438	Bax;Tcirg1;Ndufb3;Rhot2;Ndufa1;Atp5pf;Cox6c;Atp5mf;Polr2f;Atp5f1b;Cox6a1;Ndufs7;Mdh2;Oat;Uqcr11;Ndufa6;Ndufab1;Cox5b;Atp5po;Gpi1;Cox4i1;Ndufs8;Fh1;Atp5pd;Cox7c;Ndufb2;Cox7a2;Cyb5r3;Ndufb7;Atp5f1e;Ndufa7;Hsd17b10;Sdhb;Cox6b1;Slc25a4;Bdh2;Cox17;Etfa;Iscu;ENSMUSG00000058927;Ech1;Atp6v0b;Ndufa5;Nnt;Uqcr10;Ndufc1;Atp6v1f;Mrps15;Cox8a;Eci1;Uqcrb;Etfb;Supv3l1;Ndufs3;Ndufa3;Ndufa8;Ndufa2;Ndufv1;Cox7b;Mtx2;Ldhb;Uqcrq;Atp5f1d;Ndufs2;Mgst3;Ndufs6;Atp5mc3;Ndufa9;Timm8b;Atp6v1d;Ndufb5;Idh3b;Cyc1;Ndufb6;Aifm1;Timm9;Uqcrfs1;Ndufv2;Htra2;Surf1;Atp5f1c;Suclg1;Ndufb8;Idh3g;Timm50	14132	0.287073	0.330238	0.400612
feces_lcms	Liver	Mesobilirubinogen	counts ~ Group + Metabolite	HALLMARK	HALLMARK_P53_PATHWAY	-0.205183	-1.03014	0.36214	0.464282	183	ENSMUSG00000041096;ENSMUSG00000018861;ENSMUSG00000002109;ENSMUSG00000022822;ENSMUSG00000040435;ENSMUSG00000044005;ENSMUSG00000025408;ENSMUSG00000003873;ENSMUSG00000025504;ENSMUSG00000030263;ENSMUSG00000024454;ENSMUSG00000023067;ENSMUSG00000000296;ENSMUSG00000027342;ENSMUSG00000024824;ENSMUSG00000036606;ENSMUSG00000007646;ENSMUSG00000048895;ENSMUSG00000021661;ENSMUSG00000034165;ENSMUSG00000026817;ENSMUSG00000025507;ENSMUSG00000066687;ENSMUSG00000003955;ENSMUSG00000036781;ENSMUSG00000031838;ENSMUSG00000022474;ENSMUSG00000027611;ENSMUSG00000060032;ENSMUSG00000030717;ENSMUSG00000048878;ENSMUSG00000025825;ENSMUSG00000057863	Tspyl2;Fdxr;Ddb2;Abcc5;Ppp1r15a;Gls2;Ddit3;Bax;Eps8l2;Irag2;Hdac3;Cdkn1a;Tpd52l1;Pcna;Rad9a;Plxnb2;Rad51c;Cdk5r1;Ankra2;Ccnd3;Ak1;Pidd1;Zbtb16;Fam162a;Rps27l;Ifi30;Pmm1;Procr;H2aj;Nupr1;Hexim1;Iscu;Rpl36	14132	0.487184	0.542159	0.617392
feces_lcms	Liver	Mesobilirubinogen	counts ~ Group + Metabolite	HALLMARK	HALLMARK_PANCREAS_BETA_CELLS	-0.267216	-0.800384	0.738956	0.786123	16	ENSMUSG00000025724;ENSMUSG00000032698;ENSMUSG00000074622;ENSMUSG00000032553	Sec11a;Lmo2;Mafb;Srprb	14132	0.806099	0.849607	0.89557
feces_lcms	Liver	Mesobilirubinogen	counts ~ Group + Metabolite	HALLMARK	HALLMARK_PEROXISOME	0.338371	1.48145	0.011203	0.0224061	91	ENSMUSG00000058258;ENSMUSG00000055782;ENSMUSG00000027340;ENSMUSG00000021417;ENSMUSG00000024601;ENSMUSG00000034926;ENSMUSG00000036840;ENSMUSG00000031278;ENSMUSG00000010663;ENSMUSG00000037373;ENSMUSG00000009907;ENSMUSG00000025950;ENSMUSG00000032481;ENSMUSG00000022404;ENSMUSG00000029368;ENSMUSG00000018965;ENSMUSG00000031378;ENSMUSG00000028127;ENSMUSG00000056999;ENSMUSG00000002763;ENSMUSG00000022853;ENSMUSG00000028691;ENSMUSG00000034875;ENSMUSG00000066441;ENSMUSG00000031985;ENSMUSG00000020777;ENSMUSG00000015843;ENSMUSG00000053279;ENSMUSG00000005069;ENSMUSG00000032076;ENSMUSG00000028603;ENSMUSG00000034785;ENSMUSG00000018796;ENSMUSG00000026853;ENSMUSG00000042476;ENSMUSG00000060807;ENSMUSG00000024981;ENSMUSG00000029311;ENSMUSG00000022809;ENSMUSG00000059743;ENSMUSG00000028672;ENSMUSG00000030681;ENSMUSG00000028102;ENSMUSG00000028191;ENSMUSG00000056666;ENSMUSG00000024382;ENSMUSG00000040584;ENSMUSG00000028975	Idi1;Abcd2;Slc23a2;Eci2;Isoc1;Dhcr24;Siah1a;Acsl4;Fads1;Ctbp1;Vps4b;Idh1;Smarcc1;Slc25a17;Alb;Ywhah;Abcd1;Abcd3;Ide;Pex6;Ehhadh;Prdx1;Nudt19;Rdh11;Gnpat;Acox1;Rxrg;Aldh1a1;Pex5;Cadm1;Scp2;Dio1;Acsl1;Crat;Abcb4;Serpina6;Acsl5;Hsd17b11;Nr1i2;Fdps;Hmgcl;Mvp;Pex11b;Bcl10;Retsat;Ercc3;Abcb1a;Pex14	14132	0.0322235	0.0401988	0.0603881
feces_lcms	Liver	Mesobilirubinogen	counts ~ Group + Metabolite	HALLMARK	HALLMARK_PI3K_AKT_MTOR_SIGNALING	0.37067	1.65207	0.00125925	0.00349791	97	ENSMUSG00000023027;ENSMUSG00000038696;ENSMUSG00000025949;ENSMUSG00000024563;ENSMUSG00000028518;ENSMUSG00000048076;ENSMUSG00000021981;ENSMUSG00000063358;ENSMUSG00000026341;ENSMUSG00000043733;ENSMUSG00000018326;ENSMUSG00000001847;ENSMUSG00000020532;ENSMUSG00000025132;ENSMUSG00000020152;ENSMUSG00000030341;ENSMUSG00000021408;ENSMUSG00000025583;ENSMUSG00000028284;ENSMUSG00000013663;ENSMUSG00000032601;ENSMUSG00000036707;ENSMUSG00000022841;ENSMUSG00000031309;ENSMUSG00000020122;ENSMUSG00000047126;ENSMUSG00000001729;ENSMUSG00000059883;ENSMUSG00000022812;ENSMUSG00000032508;ENSMUSG00000051177;ENSMUSG00000018932;ENSMUSG00000040385;ENSMUSG00000021936;ENSMUSG00000028057;ENSMUSG00000028698	Atf1;Mapkap1;Pikfyve;Smad2;Prkaa2;Arf1;Cab39l;Mapk1;Actr3;Ptpn11;Ywhab;Rac1;Acaca;Arhgdia;Actr2;Tnfrsf1a;Ripk1;Rptor;Map3k7;Pten;Prkar2a;Cab39;Ap2m1;Rps6ka3;Egfr;Cltc;Akt1;Irak4;Gsk3b;Myd88;Plcb1;Map2k3;Ppp1ca;Mapk8;Rit1;Pik3r3	14132	0.00510506	0.00657295	0.0112071
feces_lcms	Liver	Mesobilirubinogen	counts ~ Group + Metabolite	HALLMARK	HALLMARK_PROTEIN_SECRETION	0.438723	1.92679	2.63769e-05	0.000219808	92	ENSMUSG00000026878;ENSMUSG00000021687;ENSMUSG00000015243;ENSMUSG00000030560;ENSMUSG00000063077;ENSMUSG00000074582;ENSMUSG00000027519;ENSMUSG00000016534;ENSMUSG00000000058;ENSMUSG00000048076;ENSMUSG00000021003;ENSMUSG00000063358;ENSMUSG00000002741;ENSMUSG00000028049;ENSMUSG00000033792;ENSMUSG00000026131;ENSMUSG00000009907;ENSMUSG00000035152;ENSMUSG00000007458;ENSMUSG00000033161;ENSMUSG00000021072;ENSMUSG00000078566;ENSMUSG00000023830;ENSMUSG00000004319;ENSMUSG00000021248;ENSMUSG00000047694;ENSMUSG00000022841;ENSMUSG00000032096;ENSMUSG00000041891;ENSMUSG00000020946;ENSMUSG00000015749;ENSMUSG00000031309;ENSMUSG00000020122;ENSMUSG00000102805;ENSMUSG00000047126;ENSMUSG00000027287;ENSMUSG00000033793;ENSMUSG00000054693;ENSMUSG00000047187;ENSMUSG00000031266;ENSMUSG00000022125;ENSMUSG00000019998;ENSMUSG00000034484;ENSMUSG00000023043;ENSMUSG00000034127;ENSMUSG00000032458;ENSMUSG00000015747;ENSMUSG00000074513	Rab14;Scamp1;Abca1;Ctsc;Kif1b;Arfgef2;Rab22a;Lamp2;Cav2;Arf1;Galc;Mapk1;Ykt6;Scamp3;Atp7a;Dst;Vps4b;Ap2b1;M6pr;Atp1a1;Tmx1;Bnip3;Igf2r;Clcn3;Tmed10;Yipf6;Ap2m1;Arcn1;Lman1;Gosr2;Anp32e;Rps6ka3;Egfr;Arfip1;Cltc;Snap23;Atp6v1h;Adam10;Rab2a;Gla;Cln5;Stx7;Snx2;Krt18;Tspan8;Copb2;Vps45;Arfip1	14132	0.00018191	0.000237732	0.000463081
feces_lcms	Liver	Mesobilirubinogen	counts ~ Group + Metabolite	HALLMARK	HALLMARK_REACTIVE_OXYGEN_SPECIES_PATHWAY	-0.298781	-1.17312	0.208748	0.306982	47	ENSMUSG00000018339;ENSMUSG00000018819;ENSMUSG00000026277;ENSMUSG00000031400;ENSMUSG00000022450;ENSMUSG00000018585;ENSMUSG00000022982;ENSMUSG00000023088;ENSMUSG00000053158;ENSMUSG00000096472;ENSMUSG00000008540;ENSMUSG00000013593;ENSMUSG00000075701;ENSMUSG00000022983;ENSMUSG00000030400;ENSMUSG00000027187;ENSMUSG00000041607;ENSMUSG00000087260;ENSMUSG00000075704;ENSMUSG00000075706;ENSMUSG00000005161;ENSMUSG00000028367	Gpx3;Lsp1;Stk25;G6pdx;Ndufa6;Atox1;Sod1;Abcc1;Fes;Cdkn2d;Mgst1;Ndufs2;Selenos;Scaf4;Ercc2;Cat;Mbp;Lamtor5;Txnrd2;Gpx4;Prdx2;Txn1	14132	0.330471	0.37558	0.447418
feces_lcms	Liver	Mesobilirubinogen	counts ~ Group + Metabolite	HALLMARK	HALLMARK_SPERMATOGENESIS	-0.376114	-1.63012	0.00386992	0.00879527	74	ENSMUSG00000027379;ENSMUSG00000040040;ENSMUSG00000038754;ENSMUSG00000019942;ENSMUSG00000032218;ENSMUSG00000036023;ENSMUSG00000072770;ENSMUSG00000030815;ENSMUSG00000020486;ENSMUSG00000038379;ENSMUSG00000027496;ENSMUSG00000034906;ENSMUSG00000023467;ENSMUSG00000024211;ENSMUSG00000019996;ENSMUSG00000025503;ENSMUSG00000047446;ENSMUSG00000032555;ENSMUSG00000032959;ENSMUSG00000034401;ENSMUSG00000002297;ENSMUSG00000004032	Bub1;Ift88;Elovl3;Cdk1;Ccnb2;Parp2;Acrbp;Phkg2;Septin4;Ttk;Aurka;Ncaph;Tulp2;Grm8;Map7;Taldo1;Arl4a;Topbp1;Pebp1;Spata6;Dbf4;Gstm5	14132	0.0132683	0.0168781	0.027035
feces_lcms	Liver	Mesobilirubinogen	counts ~ Group + Metabolite	HALLMARK	HALLMARK_TGF_BETA_SIGNALING	0.467915	1.86883	0.000701411	0.00292254	52	ENSMUSG00000029050;ENSMUSG00000018363;ENSMUSG00000000303;ENSMUSG00000007613;ENSMUSG00000007815;ENSMUSG00000021796;ENSMUSG00000061436;ENSMUSG00000031681;ENSMUSG00000037411;ENSMUSG00000020644;ENSMUSG00000025860;ENSMUSG00000067336;ENSMUSG00000022965;ENSMUSG00000028284;ENSMUSG00000026836;ENSMUSG00000030530;ENSMUSG00000021096;ENSMUSG00000027803;ENSMUSG00000027397	Ski;Smurf2;Cdh1;Tgfbr1;Rhoa;Bmpr1a;Hipk2;Smad1;Serpine1;Id2;Xiap;Bmpr2;Ifngr2;Map3k7;Acvr1;Furin;Ppm1a;Wwtr1;Slc20a1	14132	0.00323728	0.00401352	0.00699814
feces_lcms	Liver	Mesobilirubinogen	counts ~ Group + Metabolite	HALLMARK	HALLMARK_TNFA_SIGNALING_VIA_NFKB	0.316988	1.56191	0.00105163	0.00328635	177	ENSMUSG00000021756;ENSMUSG00000028273;ENSMUSG00000015243;ENSMUSG00000037580;ENSMUSG00000040296;ENSMUSG00000014599;ENSMUSG00000020572;ENSMUSG00000038612;ENSMUSG00000038894;ENSMUSG00000028793;ENSMUSG00000045932;ENSMUSG00000070348;ENSMUSG00000034640;ENSMUSG00000017929;ENSMUSG00000027995;ENSMUSG00000019850;ENSMUSG00000037411;ENSMUSG00000020644;ENSMUSG00000028413;ENSMUSG00000041836;ENSMUSG00000028517;ENSMUSG00000031530;ENSMUSG00000019943;ENSMUSG00000022965;ENSMUSG00000041135;ENSMUSG00000017009;ENSMUSG00000026315;ENSMUSG00000037966;ENSMUSG00000036390;ENSMUSG00000028128;ENSMUSG00000046223;ENSMUSG00000026896;ENSMUSG00000053113;ENSMUSG00000028525;ENSMUSG00000000078;ENSMUSG00000075012;ENSMUSG00000030103;ENSMUSG00000026628;ENSMUSG00000042622;ENSMUSG00000003545;ENSMUSG00000075122;ENSMUSG00000022500;ENSMUSG00000025225;ENSMUSG00000018932;ENSMUSG00000037868;ENSMUSG00000020120;ENSMUSG00000041324;ENSMUSG00000032000;ENSMUSG00000034855;ENSMUSG00000032193;ENSMUSG00000028035;ENSMUSG00000003541;ENSMUSG00000025930;ENSMUSG00000022895;ENSMUSG00000022951;ENSMUSG00000040663;ENSMUSG00000022346;ENSMUSG00000021678;ENSMUSG00000024927;ENSMUSG00000025283;ENSMUSG00000024486;ENSMUSG00000052837;ENSMUSG00000062210	Il6st;Pdlim5;Abca1;Gch1;Rigi;Csf1;Nampt;Mcl1;Irs2;Rnf19b;Ifit2;Ccnd1;Tiparp;B4galt5;Tlr2;Tnfaip3;Serpine1;Id2;B4galt1;Ptpre;Plpp3;Dusp4;Atp2b1;Ifngr2;Ripk2;Sdc4;Serpinb8;Ninj1;Gadd45a;F3;Plaur;Ifih1;Socs3;Pde4b;Klf6;Fjx1;Bhlhe40;Atf3;Maff;Fosb;Cd80;Litaf;Nfkb2;Map2k3;Egr2;Plek;Inhba;Birc3;Cxcl10;Ldlr;Dnajb4;Ier3;Msc;Ets2;Rcan1;Clcf1;Myc;F2rl1;Rela;Sat1;Hbegf;Junb;Tnfaip8	14132	0.0043818	0.00566946	0.00969325
feces_lcms	Liver	Mesobilirubinogen	counts ~ Group + Metabolite	HALLMARK	HALLMARK_UNFOLDED_PROTEIN_RESPONSE	0.225322	1.02011	0.397638	0.497047	109	ENSMUSG00000020715;ENSMUSG00000020362;ENSMUSG00000020248;ENSMUSG00000034994;ENSMUSG00000031403;ENSMUSG00000024472;ENSMUSG00000026663;ENSMUSG00000024359;ENSMUSG00000032042;ENSMUSG00000021917;ENSMUSG00000021357;ENSMUSG00000006740;ENSMUSG00000021831;ENSMUSG00000025451;ENSMUSG00000056216;ENSMUSG00000045983;ENSMUSG00000020946;ENSMUSG00000056952;ENSMUSG00000024875;ENSMUSG00000020484;ENSMUSG00000022241;ENSMUSG00000026628;ENSMUSG00000042626;ENSMUSG00000021427;ENSMUSG00000020142;ENSMUSG00000022136;ENSMUSG00000049396;ENSMUSG00000016018;ENSMUSG00000022685	Ern1;Cnot6;Nfyb;Eef2;Dkc1;Dcp2;Atf6;Hspa9;Srpra;Spcs1;Exoc2;Kif5b;Ero1a;Paip1;Cebpg;Eif4g1;Gosr2;Tatdn2;Yif1a;Xbp1;Tars1;Atf3;Shc1;Ssr1;Slc1a4;Dnajc3;Gemin4;Mtrex;Parn	14132	0.525513	0.576486	0.65005
feces_lcms	Liver	Mesobilirubinogen	counts ~ Group + Metabolite	HALLMARK	HALLMARK_UV_RESPONSE_DN	0.338307	1.60125	0.002154	0.00512858	138	ENSMUSG00000027312;ENSMUSG00000009376;ENSMUSG00000028273;ENSMUSG00000024431;ENSMUSG00000057522;ENSMUSG00000021796;ENSMUSG00000034575;ENSMUSG00000052155;ENSMUSG00000037411;ENSMUSG00000033174;ENSMUSG00000053436;ENSMUSG00000032570;ENSMUSG00000022897;ENSMUSG00000028184;ENSMUSG00000028517;ENSMUSG00000019943;ENSMUSG00000031523;ENSMUSG00000009621;ENSMUSG00000032440;ENSMUSG00000024924;ENSMUSG00000015846;ENSMUSG00000021681;ENSMUSG00000028128;ENSMUSG00000027878;ENSMUSG00000013663;ENSMUSG00000025656;ENSMUSG00000026393;ENSMUSG00000042700;ENSMUSG00000025810;ENSMUSG00000023033;ENSMUSG00000021147;ENSMUSG00000006527;ENSMUSG00000032413;ENSMUSG00000030103;ENSMUSG00000028194;ENSMUSG00000002107;ENSMUSG00000045294;ENSMUSG00000045038;ENSMUSG00000022261;ENSMUSG00000029287;ENSMUSG00000042447;ENSMUSG00000029207;ENSMUSG00000041297;ENSMUSG00000028698;ENSMUSG00000003161;ENSMUSG00000022141;ENSMUSG00000030516	Atrn;Met;Pdlim5;Nr3c1;Spop;Bmpr1a;Tent4a;Acvr2a;Serpine1;Mgll;Mapk14;Atp2c1;Dyrk1a;Adgrl2;Plpp3;Atp2b1;Dlc1;Vav2;Tgfbr2;Vldlr;Rxra;Aggf1;F3;Notch2;Pten;Arhgef9;Nek7;Sipa1l1;Nrp1;Scn8a;Wdr37;Sfmbt1;Rasa2;Bhlhe40;Ddah1;Celf2;Insig1;Prkce;Sdc2;Tgfbr3;Mios;Apbb2;Cdk13;Pik3r3;Sri;Nipbl;Tjp1	14132	0.0079778	0.0104046	0.0171142
feces_lcms	Liver	Mesobilirubinogen	counts ~ Group + Metabolite	HALLMARK	HALLMARK_UV_RESPONSE_UP	0.224413	1.06016	0.347741	0.457554	137	ENSMUSG00000021756;ENSMUSG00000024391;ENSMUSG00000037580;ENSMUSG00000023010;ENSMUSG00000031924;ENSMUSG00000035150;ENSMUSG00000004446;ENSMUSG00000006782;ENSMUSG00000002741;ENSMUSG00000031628;ENSMUSG00000036698;ENSMUSG00000000957;ENSMUSG00000030711;ENSMUSG00000056216;ENSMUSG00000030530;ENSMUSG00000022295;ENSMUSG00000005413;ENSMUSG00000042228;ENSMUSG00000028399;ENSMUSG00000020346;ENSMUSG00000022241;ENSMUSG00000026628;ENSMUSG00000070939;ENSMUSG00000023932;ENSMUSG00000003545;ENSMUSG00000114797;ENSMUSG00000029246;ENSMUSG00000024050;ENSMUSG00000010047;ENSMUSG00000059970;ENSMUSG00000029198;ENSMUSG00000022881;ENSMUSG00000047547	Il6st;Apom;Gch1;Tmbim6;Cyb5b;Eif2s3x;Bid;Cnp;Ykt6;Casp3;Ago2;Mmp14;Sult1a1;Cebpg;Furin;Atp6v1c1;Hmox1;Lyn;Ptprd;Mgat1;Tars1;Atf3;Tgfbrap1;Cdc5l;Fosb;Nup58;Ppat;Wiz;Hyal2;Hspa2;Grpel1;Rfc4;Cltb	14132	0.473469	0.528214	0.602974
feces_lcms	Liver	Mesobilirubinogen	counts ~ Group + Metabolite	HALLMARK	HALLMARK_WNT_BETA_CATENIN_SIGNALING	0.242895	0.909495	0.596117	0.67444	38	ENSMUSG00000024182;ENSMUSG00000052593;ENSMUSG00000050567;ENSMUSG00000021466;ENSMUSG00000030170;ENSMUSG00000039191;ENSMUSG00000021224;ENSMUSG00000044674;ENSMUSG00000000782;ENSMUSG00000006932	Axin1;Adam17;Maml1;Ptch1;Wnt5b;Rbpj;Numb;Fzd1;Tcf7;Ctnnb1	14132	0.694505	0.747374	0.807223
feces_lcms	Liver	Mesobilirubinogen	counts ~ Group + Metabolite	HALLMARK	HALLMARK_XENOBIOTIC_METABOLISM	0.333834	1.66146	0.000128899	0.000805619	190	ENSMUSG00000073988;ENSMUSG00000055782;ENSMUSG00000028273;ENSMUSG00000030096;ENSMUSG00000019768;ENSMUSG00000037580;ENSMUSG00000023010;ENSMUSG00000024987;ENSMUSG00000024892;ENSMUSG00000005514;ENSMUSG00000024292;ENSMUSG00000039100;ENSMUSG00000017493;ENSMUSG00000037942;ENSMUSG00000059481;ENSMUSG00000002944;ENSMUSG00000032204;ENSMUSG00000022912;ENSMUSG00000004558;ENSMUSG00000037411;ENSMUSG00000020644;ENSMUSG00000027809;ENSMUSG00000035237;ENSMUSG00000025950;ENSMUSG00000030341;ENSMUSG00000028024;ENSMUSG00000003623;ENSMUSG00000024644;ENSMUSG00000020407;ENSMUSG00000027618;ENSMUSG00000017950;ENSMUSG00000006529;ENSMUSG00000037966;ENSMUSG00000027828;ENSMUSG00000021360;ENSMUSG00000024863;ENSMUSG00000022877;ENSMUSG00000028755;ENSMUSG00000021210;ENSMUSG00000005413;ENSMUSG00000000326;ENSMUSG00000025479;ENSMUSG00000031955;ENSMUSG00000029810;ENSMUSG00000033533;ENSMUSG00000024899;ENSMUSG00000041351;ENSMUSG00000026170;ENSMUSG00000021236;ENSMUSG00000037278;ENSMUSG00000020777;ENSMUSG00000001552;ENSMUSG00000031844;ENSMUSG00000002103;ENSMUSG00000039239;ENSMUSG00000041168;ENSMUSG00000003555;ENSMUSG00000037440;ENSMUSG00000029098;ENSMUSG00000017314;ENSMUSG00000021922;ENSMUSG00000029650;ENSMUSG00000060807;ENSMUSG00000027890;ENSMUSG00000022895;ENSMUSG00000028521;ENSMUSG00000032350;ENSMUSG00000031948;ENSMUSG00000002332;ENSMUSG00000026072;ENSMUSG00000031584;ENSMUSG00000051483;ENSMUSG00000003746;ENSMUSG00000006373;ENSMUSG00000022477;ENSMUSG00000024778;ENSMUSG00000020429;ENSMUSG00000056666;ENSMUSG00000017765;ENSMUSG00000025140;ENSMUSG00000007039;ENSMUSG00000028756;ENSMUSG00000056973;ENSMUSG00000033427;ENSMUSG00000021884;ENSMUSG00000027610	Ttpa;Abcd2;Pdlim5;Slc6a6;Esr1;Gch1;Tmbim6;Cyp26a1;Pcx;Por;Cyp4f14;Marchf6;Igfbp4;Crp;Plg;Cd36;Aqp9;Pros1;Ndrg2;Serpine1;Id2;Etfdh;Lcat;Idh1;Tnfrsf1a;Enpep;Crot;Cndp2;Upp1;Nfs1;Hnf4a;Itih1;Ninj1;Ssr3;Gcnt2;Mbl2;Hrg;Cda;Akr1c6;Hmox1;Comt;Cyp2e1;Bcar1;Tmem176b;Acsm1;Papss2;Rap1gap;Cyp27a1;Entpd5;Tmem97;Acox1;Jup;Hsd17b2;Acp2;Tgfb2;Lonp1;Cyp17a1;Vnn1;Acox3;Mpp2;Itih4;Slc46a3;Serpina6;Gstm4;Ets2;Slc35d1;Gclc;Kars1;Dhrs1;Il1r1;Gsr;Cbr1;Man1a;Pgrmc1;Aco2;Fas;Igfbp1;Retsat;Slc12a4;Pycr1;Ddah2;Pink1;Ces1d;Upb1;Hacl1;Gss	14132	0.000771758	0.000960224	0.00174764
feces_lcms	Liver	Mesobilirubinogen	counts ~ Group + Metabolite	REACTOME	REACTOME_ABC_FAMILY_PROTEINS_MEDIATED_TRANSPORT	0.307135	1.33093	0.0535373	0.176708	83	ENSMUSG00000055782;ENSMUSG00000003464;ENSMUSG00000020311;ENSMUSG00000024130;ENSMUSG00000035150;ENSMUSG00000044749;ENSMUSG00000021178;ENSMUSG00000026229;ENSMUSG00000041301;ENSMUSG00000030591;ENSMUSG00000025198;ENSMUSG00000017221;ENSMUSG00000031333;ENSMUSG00000018800;ENSMUSG00000028452;ENSMUSG00000031378;ENSMUSG00000028127;ENSMUSG00000020620;ENSMUSG00000074656;ENSMUSG00000038762;ENSMUSG00000031483;ENSMUSG00000024254;ENSMUSG00000021832;ENSMUSG00000017428;ENSMUSG00000022365;ENSMUSG00000030751;ENSMUSG00000039067;ENSMUSG00000042476;ENSMUSG00000006998;ENSMUSG00000020448;ENSMUSG00000019809;ENSMUSG00000025487;ENSMUSG00000026944	Abcd2;Pex19;Erlec1;Abca3;Eif2s3x;Abca6;Psmc1;Psmd1;Cftr;Psmd8;Erlin1;Psmd3;Abcb7;Abca5;Vcp;Abcd1;Abcd3;Abca8b;Eif2s2;Abcf1;Erlin2;Abcg8;Psmc6;Psmd11;Derl1;Psma1;Psmd7;Abcb4;Psmd2;Rnf185;Pex3;Psmd13;Abca2	14132	0.197268	0.192103	0.187828
feces_lcms	Liver	Mesobilirubinogen	counts ~ Group + Metabolite	REACTOME	REACTOME_ABC_TRANSPORTERS_IN_LIPID_HOMEOSTASIS	0.585256	1.70447	0.0178169	0.0860767	15	ENSMUSG00000055782;ENSMUSG00000003464;ENSMUSG00000024130;ENSMUSG00000044749;ENSMUSG00000018800;ENSMUSG00000031378;ENSMUSG00000028127;ENSMUSG00000024254;ENSMUSG00000019809;ENSMUSG00000026944	Abcd2;Pex19;Abca3;Abca6;Abca5;Abcd1;Abcd3;Abcg8;Pex3;Abca2	14132	0.0920899	0.0870056	0.0844101
feces_lcms	Liver	Mesobilirubinogen	counts ~ Group + Metabolite	REACTOME	REACTOME_ACTIVATED_TAK1_MEDIATES_P38_MAPK_ACTIVATION	0.405109	1.33739	0.121996	0.293739	24	ENSMUSG00000078923;ENSMUSG00000016528;ENSMUSG00000027164;ENSMUSG00000053436;ENSMUSG00000041135;ENSMUSG00000028284	Ube2v1;Mapkapk2;Traf6;Mapk14;Ripk2;Map3k7	14132	0.329756	0.324266	0.319237
feces_lcms	Liver	Mesobilirubinogen	counts ~ Group + Metabolite	REACTOME	REACTOME_ACTIVATION_OF_APC_C_AND_APC_C_CDC20_MEDIATED_DEGRADATION_OF_MITOTIC_PROTEINS	-0.280823	-1.17802	0.195279	0.408111	63	ENSMUSG00000001403;ENSMUSG00000006398;ENSMUSG00000019942;ENSMUSG00000030867;ENSMUSG00000041431;ENSMUSG00000029910;ENSMUSG00000019505;ENSMUSG00000018286;ENSMUSG00000068240;ENSMUSG00000027715;ENSMUSG00000025135;ENSMUSG00000029466;ENSMUSG00000027566;ENSMUSG00000060860;ENSMUSG00000022193;ENSMUSG00000030649;ENSMUSG00000090137;ENSMUSG00000008348;ENSMUSG00000060073;ENSMUSG00000015671;ENSMUSG00000002102;ENSMUSG00000040084;ENSMUSG00000020415;ENSMUSG00000014355;ENSMUSG00000039041;ENSMUSG00000069744	Ube2c;Cdc20;Cdk1;Plk1;Ccnb1;Mad2l1;Ubb;Psmb6;Uba52rt;Ccna2;Anapc11;Anapc7;Psma7;Ube2s;Psmb5;Anapc15;Uba52;Ubc;Psma3;Psma2;Psmc3;Bub1b;Pttg1;Anapc1;Adrm1;Psmb3	14132	0.445553	0.435359	0.429712
feces_lcms	Liver	Mesobilirubinogen	counts ~ Group + Metabolite	REACTOME	REACTOME_ACTIVATION_OF_ATR_IN_RESPONSE_TO_REPLICATION_STRESS	-0.390249	-1.42236	0.0533049	0.176708	34	ENSMUSG00000032113;ENSMUSG00000025646;ENSMUSG00000024824;ENSMUSG00000033970;ENSMUSG00000000028;ENSMUSG00000025358;ENSMUSG00000002297;ENSMUSG00000041859;ENSMUSG00000005410;ENSMUSG00000027353;ENSMUSG00000023104	Chek1;Atrip;Rad9a;Rfc3;Cdc45;Cdk2;Dbf4;Mcm3;Mcm5;Mcm8;Rfc2	14132	0.19699	0.191592	0.187317
feces_lcms	Liver	Mesobilirubinogen	counts ~ Group + Metabolite	REACTOME	REACTOME_ACTIVATION_OF_BH3_ONLY_PROTEINS	0.475754	1.45626	0.0636364	0.188835	18	ENSMUSG00000020849;ENSMUSG00000004446;ENSMUSG00000033953;ENSMUSG00000018326;ENSMUSG00000018965;ENSMUSG00000021936;ENSMUSG00000051391;ENSMUSG00000076432	Ywhae;Bid;Ppp3r1;Ywhab;Ywhah;Mapk8;Ywhag;Ywhaq	14132	0.218854	0.214466	0.210046
feces_lcms	Liver	Mesobilirubinogen	counts ~ Group + Metabolite	REACTOME	REACTOME_ACTIVATION_OF_G_PROTEIN_GATED_POTASSIUM_CHANNELS	-0.321443	-0.980156	0.493243	0.673345	17	ENSMUSG00000029713;ENSMUSG00000032766;ENSMUSG00000024462;ENSMUSG00000029663;ENSMUSG00000068523	Gnb2;Gng11;Gabbr1;Gngt1;Gng5	14132	0.743962	0.736424	0.731386
feces_lcms	Liver	Mesobilirubinogen	counts ~ Group + Metabolite	REACTOME	REACTOME_ACTIVATION_OF_IRF3_IRF7_MEDIATED_BY_TBK1_IKK_IKBKE	0.180679	0.562905	0.971014	0.976263	19	ENSMUSG00000043733;ENSMUSG00000050132;ENSMUSG00000025498	Ptpn11;Sarm1;Irf7	14132	1	1	1
feces_lcms	Liver	Mesobilirubinogen	counts ~ Group + Metabolite	REACTOME	REACTOME_ACTIVATION_OF_KAINATE_RECEPTORS_UPON_GLUTAMATE_BINDING	-0.333339	-1.10974	0.30042	0.513822	22	ENSMUSG00000003378;ENSMUSG00000024960;ENSMUSG00000029713;ENSMUSG00000032766;ENSMUSG00000040061;ENSMUSG00000029663;ENSMUSG00000068523;ENSMUSG00000020886	Grik5;Plcb3;Gnb2;Gng11;Plcb2;Gngt1;Gng5;Dlg4	14132	0.569653	0.561141	0.555334
feces_lcms	Liver	Mesobilirubinogen	counts ~ Group + Metabolite	REACTOME	REACTOME_ACTIVATION_OF_MATRIX_METALLOPROTEINASES	0.409876	1.22944	0.214789	0.427763	16	ENSMUSG00000059481;ENSMUSG00000000957;ENSMUSG00000030530;ENSMUSG00000018623;ENSMUSG00000001131;ENSMUSG00000109764;ENSMUSG00000001435	Plg;Mmp14;Furin;Mmp7;Timp1;Klkb1;Col18a1	14132	0.472063	0.461039	0.455318
feces_lcms	Liver	Mesobilirubinogen	counts ~ Group + Metabolite	REACTOME	REACTOME_ACTIVATION_OF_NF_KAPPAB_IN_B_CELLS	0.205294	0.803851	0.809963	0.873352	52	ENSMUSG00000021178;ENSMUSG00000026229;ENSMUSG00000030591;ENSMUSG00000017221;ENSMUSG00000020271;ENSMUSG00000021832;ENSMUSG00000017428;ENSMUSG00000030751;ENSMUSG00000031537;ENSMUSG00000039067;ENSMUSG00000006998;ENSMUSG00000032688;ENSMUSG00000025487;ENSMUSG00000024927;ENSMUSG00000028191;ENSMUSG00000023947;ENSMUSG00000020275;ENSMUSG00000036309;ENSMUSG00000030595	Psmc1;Psmd1;Psmd8;Psmd3;Fbxw11;Psmc6;Psmd11;Psma1;Ikbkb;Psmd7;Psmd2;Malt1;Psmd13;Rela;Bcl10;Nfkbie;Rel;Skp1;Nfkbib	14132	0.944925	0.937369	0.934796
feces_lcms	Liver	Mesobilirubinogen	counts ~ Group + Metabolite	REACTOME	REACTOME_ACTIVATION_OF_NMDA_RECEPTORS_AND_POSTSYNAPTIC_EVENTS	0.249535	0.796149	0.775665	0.857536	22	ENSMUSG00000020612;ENSMUSG00000005034;ENSMUSG00000031309;ENSMUSG00000025958;ENSMUSG00000002771;ENSMUSG00000000881;ENSMUSG00000029471;ENSMUSG00000053819;ENSMUSG00000022770	Prkar1a;Prkacb;Rps6ka3;Creb1;Grin2d;Dlg3;Camkk2;Camk2d;Dlg1	14132	0.928706	0.919274	0.916351
feces_lcms	Liver	Mesobilirubinogen	counts ~ Group + Metabolite	REACTOME	REACTOME_ACTIVATION_OF_THE_MRNA_UPON_BINDING_OF_THE_CAP_BINDING_COMPLEX_AND_EIFS_AND_SUBSEQUENT_BINDING_TO_43S	0.23751	0.96129	0.541744	0.71713	61	ENSMUSG00000040731;ENSMUSG00000035150;ENSMUSG00000033047;ENSMUSG00000028798;ENSMUSG00000030738;ENSMUSG00000030744;ENSMUSG00000058655;ENSMUSG00000043424;ENSMUSG00000045983	Eif4h;Eif2s3x;Eif3l;Eif3i;Eif3c;Rps3;Eif4b;Eif3j2;Eif4g1	14132	0.781626	0.773218	0.768586
feces_lcms	Liver	Mesobilirubinogen	counts ~ Group + Metabolite	REACTOME	REACTOME_ACTIVATION_OF_THE_PRE_REPLICATIVE_COMPLEX	-0.340361	-1.20695	0.202128	0.412008	31	ENSMUSG00000025395;ENSMUSG00000007080;ENSMUSG00000006715;ENSMUSG00000000028;ENSMUSG00000025358;ENSMUSG00000002297;ENSMUSG00000041859;ENSMUSG00000005410;ENSMUSG00000027353	Prim1;Pole;Gmnn;Cdc45;Cdk2;Dbf4;Mcm3;Mcm5;Mcm8	14132	0.455131	0.444137	0.438493
feces_lcms	Liver	Mesobilirubinogen	counts ~ Group + Metabolite	REACTOME	REACTOME_ADP_SIGNALLING_THROUGH_P2Y_PURINOCEPTOR_1	0.307068	0.939922	0.547273	0.71713	18	ENSMUSG00000036402;ENSMUSG00000053436;ENSMUSG00000027765;ENSMUSG00000029064;ENSMUSG00000024639;ENSMUSG00000032192	Gng12;Mapk14;P2ry1;Gnb1;Gnaq;Gnb5	14132	0.78408	0.777221	0.772615
feces_lcms	Liver	Mesobilirubinogen	counts ~ Group + Metabolite	REACTOME	REACTOME_ADP_SIGNALLING_THROUGH_P2Y_PURINOCEPTOR_12	-0.343021	-1.0109	0.435841	0.626697	15	ENSMUSG00000057614;ENSMUSG00000029713;ENSMUSG00000032766;ENSMUSG00000036353;ENSMUSG00000029663;ENSMUSG00000068523	Gnai1;Gnb2;Gng11;P2ry12;Gngt1;Gng5	14132	0.696344	0.688333	0.68306
feces_lcms	Liver	Mesobilirubinogen	counts ~ Group + Metabolite	REACTOME	REACTOME_ADRENALINE_NORADRENALINE_INHIBITS_INSULIN_SECRETION	-0.397051	-1.17013	0.238938	0.452341	15	ENSMUSG00000057614;ENSMUSG00000029713;ENSMUSG00000032766;ENSMUSG00000022840;ENSMUSG00000029663;ENSMUSG00000068523	Gnai1;Gnb2;Gng11;Adcy5;Gngt1;Gng5	14132	0.500407	0.490662	0.484979
feces_lcms	Liver	Mesobilirubinogen	counts ~ Group + Metabolite	REACTOME	REACTOME_AEROBIC_RESPIRATION_AND_RESPIRATORY_ELECTRON_TRANSPORT	-0.307839	-1.6109	0.000295089	0.00645724	229	ENSMUSG00000057229;ENSMUSG00000039914;ENSMUSG00000064341;ENSMUSG00000022820;ENSMUSG00000026032;ENSMUSG00000023912;ENSMUSG00000028648;ENSMUSG00000024038;ENSMUSG00000066839;ENSMUSG00000113902;ENSMUSG00000016427;ENSMUSG00000022890;ENSMUSG00000045438;ENSMUSG00000014313;ENSMUSG00000068184;ENSMUSG00000038690;ENSMUSG00000074218;ENSMUSG00000025393;ENSMUSG00000041697;ENSMUSG00000020153;ENSMUSG00000036199;ENSMUSG00000019179;ENSMUSG00000020163;ENSMUSG00000064367;ENSMUSG00000022450;ENSMUSG00000030869;ENSMUSG00000061518;ENSMUSG00000064345;ENSMUSG00000026260;ENSMUSG00000022956;ENSMUSG00000025868;ENSMUSG00000019505;ENSMUSG00000031818;ENSMUSG00000059734;ENSMUSG00000026526;ENSMUSG00000034566;ENSMUSG00000071528;ENSMUSG00000021290;ENSMUSG00000017778;ENSMUSG00000028398;ENSMUSG00000002416;ENSMUSG00000032330;ENSMUSG00000033938;ENSMUSG00000016252;ENSMUSG00000041881;ENSMUSG00000009863;ENSMUSG00000036751;ENSMUSG00000031633;ENSMUSG00000024082;ENSMUSG00000031059;ENSMUSG00000046516;ENSMUSG00000050323;ENSMUSG00000032314;ENSMUSG00000064351;ENSMUSG00000025825;ENSMUSG00000040048;ENSMUSG00000063694;ENSMUSG00000058927;ENSMUSG00000026500;ENSMUSG00000068240;ENSMUSG00000023089;ENSMUSG00000025453;ENSMUSG00000059534;ENSMUSG00000037152;ENSMUSG00000061474;ENSMUSG00000035885;ENSMUSG00000002379;ENSMUSG00000021520;ENSMUSG00000064360;ENSMUSG00000004610;ENSMUSG00000022546;ENSMUSG00000039163;ENSMUSG00000005510;ENSMUSG00000035674;ENSMUSG00000026895;ENSMUSG00000035505;ENSMUSG00000064363;ENSMUSG00000014294;ENSMUSG00000037916;ENSMUSG00000091780;ENSMUSG00000031231;ENSMUSG00000064368;ENSMUSG00000090137;ENSMUSG00000038412;ENSMUSG00000030246;ENSMUSG00000022354;ENSMUSG00000008348;ENSMUSG00000038717;ENSMUSG00000044894;ENSMUSG00000020022;ENSMUSG00000003072;ENSMUSG00000013593;ENSMUSG00000021606;ENSMUSG00000018770;ENSMUSG00000000399;ENSMUSG00000028261;ENSMUSG00000091803;ENSMUSG00000064370;ENSMUSG00000027673;ENSMUSG00000078572;ENSMUSG00000029524;ENSMUSG00000027406;ENSMUSG00000022551;ENSMUSG00000024645;ENSMUSG00000030621;ENSMUSG00000071014	Dmac2;Coq10a;mt-Nd1;Ndufb4;Ndufb3;Slc25a27;Ndufs5;Ndufv3;Ecsit;Ndufb1;Ndufa1;Atp5pf;Cox19;Cox6c;Ndufaf2;Atp5mf;Cox7a1;Atp5f1b;Cox6a1;Ndufs7;Ndufa13;Mdh2;Uqcr11;mt-Nd5;Ndufa6;Ndufab1;Cox5b;mt-Nd2;Ndufa10;Atp5po;Higd2a;Ubb;Cox4i1;Ndufs8;Fh1;Atp5pd;Atp5mk;Atp5mj;Cox7c;Dmac1;Ndufb2;Cox7a2;Ndufb7;Atp5f1e;Ndufa7;Sdhb;Cox6b1;Slc25a4;Ndufaf7;Ndufb11;Cox17;Ndufaf6;Etfa;mt-Co1;Iscu;Ndufb10;Cycs;ENSMUSG00000058927;Cox20;Uba52rt;Ndufa5;Nnt;Uqcr10;Ndufc1;Mrps36;Cox8a;Ndufa11;Uqcrb;mt-Nd3;Etfb;Gpt;Cmc1;Ndufs3;Ndufa3;Ndufa8;Cox18;mt-Nd4;Ndufa2;Ndufv1;Sco2;Cox7b;mt-Nd6;Uba52;Higd1a;Ldhb;Ndufb9;Ubc;Atp5mg;Uqcrq;Ndufa12;Atp5f1d;Ndufs2;Ndufs6;Atp5mc3;Ndufa9;Ndufaf4;Cox16;mt-Cytb;Ndufb5;Ndufaf8;Sirt4;Idh3b;Cyc1;Timm21;Me3;Ndufb6	14132	0.00485297	0.00364589	0.00345929
feces_lcms	Liver	Mesobilirubinogen	counts ~ Group + Metabolite	REACTOME	REACTOME_AFLATOXIN_ACTIVATION_AND_DETOXIFICATION	0.333581	1.03927	0.407609	0.606749	19	ENSMUSG00000029727;ENSMUSG00000054417;ENSMUSG00000040471;ENSMUSG00000091867;ENSMUSG00000074254;ENSMUSG00000061292	Cyp3a13;Cyp3a44;Ggt6;Cyp2a22;Cyp2a4;Cyp3a59	14132	0.671939	0.664094	0.65866
feces_lcms	Liver	Mesobilirubinogen	counts ~ Group + Metabolite	REACTOME	REACTOME_AGGREPHAGY	0.196212	0.673777	0.911153	0.944652	29	ENSMUSG00000078923;ENSMUSG00000041301;ENSMUSG00000032435;ENSMUSG00000035770;ENSMUSG00000001473;ENSMUSG00000043091;ENSMUSG00000072235	Ube2v1;Cftr;Dync1li1;Dync1li2;Tubb6;Tuba1c;Tuba1a	14132	0.990958	0.983342	0.981819
feces_lcms	Liver	Mesobilirubinogen	counts ~ Group + Metabolite	REACTOME	REACTOME_AMINO_ACIDS_REGULATE_MTORC1	0.25427	0.982089	0.475836	0.659259	50	ENSMUSG00000052459;ENSMUSG00000079614;ENSMUSG00000006273;ENSMUSG00000025583;ENSMUSG00000038332;ENSMUSG00000022295;ENSMUSG00000028238;ENSMUSG00000015575;ENSMUSG00000037426;ENSMUSG00000070934;ENSMUSG00000033793;ENSMUSG00000042447;ENSMUSG00000028646;ENSMUSG00000020424	Atp6v1a;Seh1l;Atp6v1b2;Rptor;Sesn1;Atp6v1c1;Atp6v0d2;Atp6v0e;Depdc5;Rraga;Atp6v1h;Mios;Rragc;Castor1	14132	0.730194	0.722474	0.717347
feces_lcms	Liver	Mesobilirubinogen	counts ~ Group + Metabolite	REACTOME	REACTOME_AMPK_INDUCED_ERAD_AND_LYSOSOME_MEDIATED_DEGRADATION_OF_PD_L1_CD274	0.314752	1.24065	0.13578	0.313727	54	ENSMUSG00000020311;ENSMUSG00000028518;ENSMUSG00000021178;ENSMUSG00000026229;ENSMUSG00000030591;ENSMUSG00000025198;ENSMUSG00000017221;ENSMUSG00000028452;ENSMUSG00000029513;ENSMUSG00000031483;ENSMUSG00000021832;ENSMUSG00000017428;ENSMUSG00000022365;ENSMUSG00000030751;ENSMUSG00000039067;ENSMUSG00000006998;ENSMUSG00000020448;ENSMUSG00000025487;ENSMUSG00000016496	Erlec1;Prkaa2;Psmc1;Psmd1;Psmd8;Erlin1;Psmd3;Vcp;Prkab1;Erlin2;Psmc6;Psmd11;Derl1;Psma1;Psmd7;Psmd2;Rnf185;Psmd13;Cd274	14132	0.353733	0.347496	0.34227
feces_lcms	Liver	Mesobilirubinogen	counts ~ Group + Metabolite	REACTOME	REACTOME_AMPLIFICATION_OF_SIGNAL_FROM_THE_KINETOCHORES	-0.346754	-1.56029	0.00833369	0.0508218	91	ENSMUSG00000027379;ENSMUSG00000006398;ENSMUSG00000020897;ENSMUSG00000023940;ENSMUSG00000045328;ENSMUSG00000026683;ENSMUSG00000030867;ENSMUSG00000029554;ENSMUSG00000059409;ENSMUSG00000028873;ENSMUSG00000029177;ENSMUSG00000029910;ENSMUSG00000024660;ENSMUSG00000074476;ENSMUSG00000004455;ENSMUSG00000020739;ENSMUSG00000045273;ENSMUSG00000027115;ENSMUSG00000024056;ENSMUSG00000031262;ENSMUSG00000028678;ENSMUSG00000026039;ENSMUSG00000028066;ENSMUSG00000051220;ENSMUSG00000032400;ENSMUSG00000036672;ENSMUSG00000020492;ENSMUSG00000021391;ENSMUSG00000022678;ENSMUSG00000007564;ENSMUSG00000029414	Bub1;Cdc20;Aurkb;Sgo1;Cenpe;Nuf2;Plk1;Mad1l1;Ppp2r5d;Cdca8;Cenpa;Mad2l1;Incenp;Spc24;Ppp1cc;Nup85;Cenph;Kif18a;Ndc80;Cenpi;Kif2c;Sgo2a;Pmf1;Ercc6l;Zwilch;Cenpt;Ska2;Cenpp;Nde1;Ppp2r1a;Kntc1	14132	0.0542693	0.0501936	0.0484723
feces_lcms	Liver	Mesobilirubinogen	counts ~ Group + Metabolite	REACTOME	REACTOME_ANCHORING_OF_THE_BASAL_BODY_TO_THE_PLASMA_MEMBRANE	-0.305851	-1.3803	0.04684	0.165161	94	ENSMUSG00000063810;ENSMUSG00000079555;ENSMUSG00000019942;ENSMUSG00000039781;ENSMUSG00000038241;ENSMUSG00000023072;ENSMUSG00000023764;ENSMUSG00000031922;ENSMUSG00000078762;ENSMUSG00000030867;ENSMUSG00000026790;ENSMUSG00000034121;ENSMUSG00000039298;ENSMUSG00000026966;ENSMUSG00000024542	Alms1;Haus3;Cdk1;Cep131;Cep250;Cep89;Sfi1;Cep57;Haus5;Plk1;Odf2;Mks1;Cdk5rap2;Ssna1;Cep192	14132	0.180486	0.175685	0.171578
feces_lcms	Liver	Mesobilirubinogen	counts ~ Group + Metabolite	REACTOME	REACTOME_ANTIGEN_ACTIVATES_B_CELL_RECEPTOR_BCR_LEADING_TO_GENERATION_OF_SECOND_MESSENGERS	0.22773	0.772291	0.80226	0.87136	27	ENSMUSG00000030987;ENSMUSG00000030102;ENSMUSG00000025017;ENSMUSG00000095642;ENSMUSG00000024241;ENSMUSG00000041417	Stim1;Itpr1;Pik3ap1;Ighv14-3;Sos1;Pik3r1	14132	0.941701	0.93354	0.930911
feces_lcms	Liver	Mesobilirubinogen	counts ~ Group + Metabolite	REACTOME	REACTOME_ANTIGEN_PRESENTATION_FOLDING_ASSEMBLY_AND_PEPTIDE_LOADING_OF_CLASS_I_MHC	-0.24282	-0.808386	0.731092	0.83682	22	ENSMUSG00000039234;ENSMUSG00000035325;ENSMUSG00000060802;ENSMUSG00000016206;ENSMUSG00000002015;ENSMUSG00000026864;ENSMUSG00000001052;ENSMUSG00000060550	Sec24d;Sec31a;B2m;H2-M3;Bcap31;Hspa5;Sec24b;H2-Q7	14132	0.904169	0.894556	0.891279
feces_lcms	Liver	Mesobilirubinogen	counts ~ Group + Metabolite	REACTOME	REACTOME_ANTIGEN_PROCESSING_CROSS_PRESENTATION	0.172782	0.693117	0.945155	0.956599	57	ENSMUSG00000021178;ENSMUSG00000026229;ENSMUSG00000002944;ENSMUSG00000030591;ENSMUSG00000017221	Psmc1;Psmd1;Cd36;Psmd8;Psmd3	14132	1	0.994647	0.993684
feces_lcms	Liver	Mesobilirubinogen	counts ~ Group + Metabolite	REACTOME	REACTOME_ANTIGEN_PROCESSING_UBIQUITINATION_PROTEASOME_DEGRADATION	0.280105	1.45922	0.0023782	0.0242381	259	ENSMUSG00000038068;ENSMUSG00000018363;ENSMUSG00000078923;ENSMUSG00000033060;ENSMUSG00000031605;ENSMUSG00000014349;ENSMUSG00000039000;ENSMUSG00000036840;ENSMUSG00000029110;ENSMUSG00000048175;ENSMUSG00000028793;ENSMUSG00000021178;ENSMUSG00000026229;ENSMUSG00000060450;ENSMUSG00000064145;ENSMUSG00000039753;ENSMUSG00000030591;ENSMUSG00000006418;ENSMUSG00000041058;ENSMUSG00000030451;ENSMUSG00000017221;ENSMUSG00000052299;ENSMUSG00000029804;ENSMUSG00000020376;ENSMUSG00000042350;ENSMUSG00000020840;ENSMUSG00000020271;ENSMUSG00000036241;ENSMUSG00000064061;ENSMUSG00000056537;ENSMUSG00000070327;ENSMUSG00000022280;ENSMUSG00000030019;ENSMUSG00000032216;ENSMUSG00000020687;ENSMUSG00000022517;ENSMUSG00000066149;ENSMUSG00000040102;ENSMUSG00000058317;ENSMUSG00000005371;ENSMUSG00000053113;ENSMUSG00000003308;ENSMUSG00000027272;ENSMUSG00000028098;ENSMUSG00000058446;ENSMUSG00000023845;ENSMUSG00000043881;ENSMUSG00000032867;ENSMUSG00000032309;ENSMUSG00000048732;ENSMUSG00000022184;ENSMUSG00000021774;ENSMUSG00000001366;ENSMUSG00000029922;ENSMUSG00000024083;ENSMUSG00000027598;ENSMUSG00000028703;ENSMUSG00000019927;ENSMUSG00000035898;ENSMUSG00000049502;ENSMUSG00000035949;ENSMUSG00000022637;ENSMUSG00000020390;ENSMUSG00000023977;ENSMUSG00000029203;ENSMUSG00000020794;ENSMUSG00000021832;ENSMUSG00000073700;ENSMUSG00000017428;ENSMUSG00000025939;ENSMUSG00000051675;ENSMUSG00000001786;ENSMUSG00000030509;ENSMUSG00000047648;ENSMUSG00000030751;ENSMUSG00000029577;ENSMUSG00000034110;ENSMUSG00000032415;ENSMUSG00000034343;ENSMUSG00000039067;ENSMUSG00000037253;ENSMUSG00000022674;ENSMUSG00000006998;ENSMUSG00000029634;ENSMUSG00000059890;ENSMUSG00000055652;ENSMUSG00000025487;ENSMUSG00000038822;ENSMUSG00000029276;ENSMUSG00000039633	Rnf144b;Smurf2;Ube2v1;Lmo7;Klhl2;Ube2z;Ube3c;Siah1a;Rnf4;Asb8;Rnf19b;Psmc1;Psmd1;Rnf14;Arih2;Fbxl5;Psmd8;Rnf114;Wwp1;Herc2;Psmd3;Ltn1;Herc3;Rnf130;Arel1;Blmh;Fbxw11;Ube2r2;Dzip3;Rlim;Rnf213;Rnf19a;Fbxl14;Nedd4;Cdc27;Mgrn1;Cdc26;Klhl42;Ube2e2;Fbxo11;Socs3;Keap1;Ubr1;Rnf115;Znrf2;Lnpep;Kbtbd7;Fbxw8;Fbxo22;Klhl11;Fbxo4;Ube2e1;Fbxo9;Mkrn1;Pja2;Itch;Lrrc41;Ube2d1;Uba6;Dtx3l;Fbxw2;Cblb;Ube2b;Ubr2;Ube2k;Ube2g1;Psmc6;Klhl21;Psmd11;Ube2w;Trim32;Fbxo7;Asb7;Fbxo30;Psma1;Ube3b;Kctd7;Ube3d;Ube2f;Psmd7;Mex3c;Ube2v2;Psmd2;Rnf6;Ube4a;Klhl25;Psmd13;Hace1;Glmn;Lonrf1	14132	0.0226844	0.019301	0.0184832
feces_lcms	Liver	Mesobilirubinogen	counts ~ Group + Metabolite	REACTOME	REACTOME_ANTIGEN_PROCESSING_UB_ATP_INDEPENDENT_PROTEASOMAL_DEGRADATION	-0.437429	-1.38657	0.0955556	0.24945	19	ENSMUSG00000018286;ENSMUSG00000022216;ENSMUSG00000027566;ENSMUSG00000022193;ENSMUSG00000060073;ENSMUSG00000079197;ENSMUSG00000015671;ENSMUSG00000069744;ENSMUSG00000032301;ENSMUSG00000031897;ENSMUSG00000028837;ENSMUSG00000078153;ENSMUSG00000005779	Psmb6;Psme1;Psma7;Psmb5;Psma3;Psme2;Psma2;Psmb3;Psma4;Psmb10;Psmb2;Psme2b;Psmb4	14132	0.281465	0.277257	0.272647
feces_lcms	Liver	Mesobilirubinogen	counts ~ Group + Metabolite	REACTOME	REACTOME_ANTIMICROBIAL_MECHANISM_OF_IFN_STIMULATED_GENES	0.249677	1.10197	0.283333	0.498005	90	ENSMUSG00000000275;ENSMUSG00000025234;ENSMUSG00000037523;ENSMUSG00000040296;ENSMUSG00000024079;ENSMUSG00000004040;ENSMUSG00000009630;ENSMUSG00000042699;ENSMUSG00000027951;ENSMUSG00000032216;ENSMUSG00000045983;ENSMUSG00000030530;ENSMUSG00000041827;ENSMUSG00000021461;ENSMUSG00000032178;ENSMUSG00000024539;ENSMUSG00000020349;ENSMUSG00000021774;ENSMUSG00000030107;ENSMUSG00000022136;ENSMUSG00000059970;ENSMUSG00000023051;ENSMUSG00000035692;ENSMUSG00000058355;ENSMUSG00000031537;ENSMUSG00000035086;ENSMUSG00000001473;ENSMUSG00000032058;ENSMUSG00000043091;ENSMUSG00000061130	Trim25;Arih1;Mavs;Rigi;Eif2ak2;Stat3;Ppp2cb;Dhx9;Adar;Nedd4;Eif4g1;Furin;Oasl1;Fancc;Ilf3;Ptpn2;Ppp2ca;Ube2e1;Usp18;Dnajc3;Hspa2;Tarbp2;Isg15;Abce1;Ikbkb;Becn1;Tubb6;Ppp2r1b;Tuba1c;Ppm1b	14132	0.549555	0.541975	0.536144
feces_lcms	Liver	Mesobilirubinogen	counts ~ Group + Metabolite	REACTOME	REACTOME_ANTIMICROBIAL_PEPTIDES	0.351432	1.07083	0.370968	0.578616	17	ENSMUSG00000057729;ENSMUSG00000026822;ENSMUSG00000027995;ENSMUSG00000033792	Prtn3;Lcn2;Tlr2;Atp7a	14132	0.641115	0.631219	0.625631
feces_lcms	Liver	Mesobilirubinogen	counts ~ Group + Metabolite	REACTOME	REACTOME_APC_CDC20_MEDIATED_DEGRADATION_OF_NEK2A	-0.433569	-1.50474	0.0763467	0.214347	27	ENSMUSG00000001403;ENSMUSG00000006398;ENSMUSG00000029910;ENSMUSG00000019505;ENSMUSG00000068240;ENSMUSG00000025135;ENSMUSG00000029466;ENSMUSG00000060860;ENSMUSG00000030649;ENSMUSG00000090137;ENSMUSG00000008348	Ube2c;Cdc20;Mad2l1;Ubb;Uba52rt;Anapc11;Anapc7;Ube2s;Anapc15;Uba52;Ubc	14132	0.245012	0.24021	0.235761
feces_lcms	Liver	Mesobilirubinogen	counts ~ Group + Metabolite	REACTOME	REACTOME_APC_C_CDC20_MEDIATED_DEGRADATION_OF_CYCLIN_B	-0.495902	-1.67249	0.0155142	0.0796039	25	ENSMUSG00000001403;ENSMUSG00000006398;ENSMUSG00000019942;ENSMUSG00000041431;ENSMUSG00000019505;ENSMUSG00000068240;ENSMUSG00000025135;ENSMUSG00000029466;ENSMUSG00000060860;ENSMUSG00000030649;ENSMUSG00000090137;ENSMUSG00000008348	Ube2c;Cdc20;Cdk1;Ccnb1;Ubb;Uba52rt;Anapc11;Anapc7;Ube2s;Anapc15;Uba52;Ubc	14132	0.0840478	0.0789084	0.0764912
feces_lcms	Liver	Mesobilirubinogen	counts ~ Group + Metabolite	REACTOME	REACTOME_APC_C_CDH1_MEDIATED_DEGRADATION_OF_CDC20_AND_OTHER_APC_C_CDH1_TARGETED_PROTEINS_IN_LATE_MITOSIS_EARLY_G1	-0.249688	-1.04789	0.360691	0.569754	61	ENSMUSG00000001403;ENSMUSG00000006398;ENSMUSG00000020897;ENSMUSG00000030867;ENSMUSG00000027496;ENSMUSG00000019505;ENSMUSG00000018286;ENSMUSG00000068240;ENSMUSG00000025135;ENSMUSG00000029466;ENSMUSG00000027566;ENSMUSG00000060860;ENSMUSG00000022193;ENSMUSG00000030649;ENSMUSG00000090137;ENSMUSG00000008348;ENSMUSG00000060073;ENSMUSG00000015671;ENSMUSG00000002102;ENSMUSG00000020415;ENSMUSG00000014355;ENSMUSG00000039041;ENSMUSG00000069744	Ube2c;Cdc20;Aurkb;Plk1;Aurka;Ubb;Psmb6;Uba52rt;Anapc11;Anapc7;Psma7;Ube2s;Psmb5;Anapc15;Uba52;Ubc;Psma3;Psma2;Psmc3;Pttg1;Anapc1;Adrm1;Psmb3	14132	0.631669	0.621703	0.616049
feces_lcms	Liver	Mesobilirubinogen	counts ~ Group + Metabolite	REACTOME	REACTOME_APC_C_MEDIATED_DEGRADATION_OF_CELL_CYCLE_PROTEINS	-0.313715	-1.37968	0.0456245	0.163195	73	ENSMUSG00000001403;ENSMUSG00000006398;ENSMUSG00000019942;ENSMUSG00000020897;ENSMUSG00000030867;ENSMUSG00000027496;ENSMUSG00000041431;ENSMUSG00000029910;ENSMUSG00000019505;ENSMUSG00000025358;ENSMUSG00000019773;ENSMUSG00000018286;ENSMUSG00000068240;ENSMUSG00000027715;ENSMUSG00000025135;ENSMUSG00000029466;ENSMUSG00000027566;ENSMUSG00000060860;ENSMUSG00000022193;ENSMUSG00000030649;ENSMUSG00000090137;ENSMUSG00000008348;ENSMUSG00000060073;ENSMUSG00000015671;ENSMUSG00000002102;ENSMUSG00000040084;ENSMUSG00000020415;ENSMUSG00000014355;ENSMUSG00000039041;ENSMUSG00000033502;ENSMUSG00000069744	Ube2c;Cdc20;Cdk1;Aurkb;Plk1;Aurka;Ccnb1;Mad2l1;Ubb;Cdk2;Fbxo5;Psmb6;Uba52rt;Ccna2;Anapc11;Anapc7;Psma7;Ube2s;Psmb5;Anapc15;Uba52;Ubc;Psma3;Psma2;Psmc3;Bub1b;Pttg1;Anapc1;Adrm1;Cdc14a;Psmb3	14132	0.177102	0.172336	0.168289
feces_lcms	Liver	Mesobilirubinogen	counts ~ Group + Metabolite	REACTOME	REACTOME_APOPTOSIS	0.272336	1.22096	0.12037	0.291693	96	ENSMUSG00000044393;ENSMUSG00000020849;ENSMUSG00000022607;ENSMUSG00000054889;ENSMUSG00000004446;ENSMUSG00000063358;ENSMUSG00000022905;ENSMUSG00000033953;ENSMUSG00000031628;ENSMUSG00000018326;ENSMUSG00000021638;ENSMUSG00000007659;ENSMUSG00000025860;ENSMUSG00000038084;ENSMUSG00000063410;ENSMUSG00000021408	Dsg2;Ywhae;Ptk2;Dsp;Bid;Mapk1;Kpna1;Ppp3r1;Casp3;Ywhab;Ocln;Bcl2l1;Xiap;Opa1;Stk24;Ripk1	14132	0.326708	0.321469	0.316434
feces_lcms	Liver	Mesobilirubinogen	counts ~ Group + Metabolite	REACTOME	REACTOME_APOPTOTIC_CLEAVAGE_OF_CELLULAR_PROTEINS	0.285644	1.03264	0.401501	0.60104	34	ENSMUSG00000044393;ENSMUSG00000022607;ENSMUSG00000054889;ENSMUSG00000031628;ENSMUSG00000021638;ENSMUSG00000063410;ENSMUSG00000024812;ENSMUSG00000029106	Dsg2;Ptk2;Dsp;Casp3;Ocln;Stk24;Tjp2;Add1	14132	0.666778	0.658961	0.653461
feces_lcms	Liver	Mesobilirubinogen	counts ~ Group + Metabolite	REACTOME	REACTOME_APOPTOTIC_EXECUTION_PHASE	0.266172	1.00671	0.439479	0.628792	44	ENSMUSG00000044393;ENSMUSG00000022607;ENSMUSG00000054889;ENSMUSG00000022905;ENSMUSG00000031628;ENSMUSG00000021638;ENSMUSG00000063410	Dsg2;Ptk2;Dsp;Kpna1;Casp3;Ocln;Stk24	14132	0.698849	0.691164	0.685934
feces_lcms	Liver	Mesobilirubinogen	counts ~ Group + Metabolite	REACTOME	REACTOME_APOPTOTIC_FACTOR_MEDIATED_RESPONSE	-0.261763	-0.798176	0.738739	0.837838	17	ENSMUSG00000003873;ENSMUSG00000020486;ENSMUSG00000010911;ENSMUSG00000063694;ENSMUSG00000058927;ENSMUSG00000063065	Bax;Septin4;Apip;Cycs;ENSMUSG00000058927;Mapk3	14132	0.908335	0.898691	0.895514
feces_lcms	Liver	Mesobilirubinogen	counts ~ Group + Metabolite	REACTOME	REACTOME_AQUAPORIN_MEDIATED_TRANSPORT	0.278952	0.931092	0.573284	0.732858	25	ENSMUSG00000036402;ENSMUSG00000020612;ENSMUSG00000032204;ENSMUSG00000005034;ENSMUSG00000029064;ENSMUSG00000040022;ENSMUSG00000032192;ENSMUSG00000024411	Gng12;Prkar1a;Aqp9;Prkacb;Gnb1;Rab11fip2;Gnb5;Aqp4	14132	0.804324	0.795655	0.7913
feces_lcms	Liver	Mesobilirubinogen	counts ~ Group + Metabolite	REACTOME	REACTOME_ARACHIDONATE_METABOLISM	0.263004	1.01582	0.433086	0.626637	50	ENSMUSG00000028715;ENSMUSG00000016528;ENSMUSG00000024292;ENSMUSG00000063929;ENSMUSG00000066072;ENSMUSG00000071551;ENSMUSG00000028712;ENSMUSG00000029759;ENSMUSG00000026820;ENSMUSG00000021210;ENSMUSG00000033715;ENSMUSG00000032667;ENSMUSG00000021213	Cyp4a14;Mapkapk2;Cyp4f14;Cyp4a32;Cyp4a10;Akr1c19;Cyp4a31;Pon3;Ptges2;Akr1c6;Akr1c14;Pon2;Akr1c13	14132	0.693932	0.685874	0.680607
feces_lcms	Liver	Mesobilirubinogen	counts ~ Group + Metabolite	REACTOME	REACTOME_ASPARAGINE_N_LINKED_GLYCOSYLATION	0.301294	1.54815	0.000561614	0.00949637	233	ENSMUSG00000031751;ENSMUSG00000033184;ENSMUSG00000060992;ENSMUSG00000022885;ENSMUSG00000030560;ENSMUSG00000014496;ENSMUSG00000008763;ENSMUSG00000040520;ENSMUSG00000048076;ENSMUSG00000021178;ENSMUSG00000034473;ENSMUSG00000026579;ENSMUSG00000024870;ENSMUSG00000034187;ENSMUSG00000002741;ENSMUSG00000030282;ENSMUSG00000017929;ENSMUSG00000093752;ENSMUSG00000028413;ENSMUSG00000024085;ENSMUSG00000051853;ENSMUSG00000024908;ENSMUSG00000020368;ENSMUSG00000026753;ENSMUSG00000056812;ENSMUSG00000029390;ENSMUSG00000073792;ENSMUSG00000021484;ENSMUSG00000025162;ENSMUSG00000038372;ENSMUSG00000022747;ENSMUSG00000036155;ENSMUSG00000029233;ENSMUSG00000037722;ENSMUSG00000010392;ENSMUSG00000028479;ENSMUSG00000013846;ENSMUSG00000056050;ENSMUSG00000047921;ENSMUSG00000034951;ENSMUSG00000029999;ENSMUSG00000021248;ENSMUSG00000025607;ENSMUSG00000026811;ENSMUSG00000028452;ENSMUSG00000032096;ENSMUSG00000041891;ENSMUSG00000020946;ENSMUSG00000035933;ENSMUSG00000022570;ENSMUSG00000079442;ENSMUSG00000020346;ENSMUSG00000056124;ENSMUSG00000020986;ENSMUSG00000032435;ENSMUSG00000079317;ENSMUSG00000032112;ENSMUSG00000023068;ENSMUSG00000002778;ENSMUSG00000026589;ENSMUSG00000061455;ENSMUSG00000035770;ENSMUSG00000061536;ENSMUSG00000032038;ENSMUSG00000052296;ENSMUSG00000056091;ENSMUSG00000006517;ENSMUSG00000018761;ENSMUSG00000067889;ENSMUSG00000039367;ENSMUSG00000021000;ENSMUSG00000021785;ENSMUSG00000049624;ENSMUSG00000052544;ENSMUSG00000022365;ENSMUSG00000024603;ENSMUSG00000025228;ENSMUSG00000020884;ENSMUSG00000036620;ENSMUSG00000032123;ENSMUSG00000001473;ENSMUSG00000015759;ENSMUSG00000079434;ENSMUSG00000032458;ENSMUSG00000021076	Amfr;Tmed7;Copz1;St6gal1;Ctsc;Ankrd28;Man1a2;Manea;Arf1;Psmc1;Sec22a;F5;Rab1b;Nsf;Ykt6;Cmas;B4galt5;ENSMUSG00000093752;B4galt1;Man2a1;Arf3;Ppp6r3;Canx;Ppp6c;St8sia3;Tmed2;Alg6;Lman2;Csnk1d;Gmds;St3gal6;Mgat5;Srd5a3;Gnpnat1;Gosr1;Gne;St3gal1;Mia3;Trappc9;Cog7;Tgfa;Tmed10;Copg2;St6galnac6;Vcp;Arcn1;Lman1;Gosr2;Cog5;Gfus;St6galnac4;Mgat1;B4galt6;Sec23a;Dync1li1;Trappc2;Trappc4;Nus1;Kdelr1;Sec16b;Stx17;Dync1li2;Sec22c;St3gal4;Ppp6r1;St3gal5;Mvd;Mpdu1;Sptbn2;Sec24c;Mia2;Ngly1;Slc17a5;St6galnac3;Derl1;Dctn4;Actr1a;Asgr1;Mgat4b;Dpagt1;Tubb6;Cnih1;Neu2;Copb2;Actr10	14132	0.00785907	0.00614924	0.00584816
feces_lcms	Liver	Mesobilirubinogen	counts ~ Group + Metabolite	REACTOME	REACTOME_ASPIRIN_ADME	0.56271	2.03634	0.000192815	0.00434709	36	ENSMUSG00000030945;ENSMUSG00000029727;ENSMUSG00000030972;ENSMUSG00000054417;ENSMUSG00000030737;ENSMUSG00000089960;ENSMUSG00000027792;ENSMUSG00000072664;ENSMUSG00000029368;ENSMUSG00000067144;ENSMUSG00000049152;ENSMUSG00000029260;ENSMUSG00000032902;ENSMUSG00000035780;ENSMUSG00000025479;ENSMUSG00000063683;ENSMUSG00000061292;ENSMUSG00000035811;ENSMUSG00000089943	Acsm2;Cyp3a13;Acsm5;Cyp3a44;Slco2b1;Ugt1a1;Bche;Ugt3a2;Alb;Slc22a7;Ugt3a1;Ugt2b34;Slc16a1;Ugt2a3;Cyp2e1;Glyat;Cyp3a59;Ugt2b35;Ugt1a5	14132	0.00357147	0.00257299	0.00243667
feces_lcms	Liver	Mesobilirubinogen	counts ~ Group + Metabolite	REACTOME	REACTOME_ASSEMBLY_OF_COLLAGEN_FIBRILS_AND_OTHER_MULTIMERIC_STRUCTURES	-0.46846	-1.76099	0.00578433	0.040424	37	ENSMUSG00000004098;ENSMUSG00000029718;ENSMUSG00000045672;ENSMUSG00000024330;ENSMUSG00000026837;ENSMUSG00000020241;ENSMUSG00000001119;ENSMUSG00000031273;ENSMUSG00000024529;ENSMUSG00000056174;ENSMUSG00000032334;ENSMUSG00000020674;ENSMUSG00000048126	Col5a3;Pcolce;Col27a1;Col11a2;Col5a1;Col6a2;Col6a1;Col4a6;Lox;Col8a2;Loxl1;Pxdn;Col6a3	14132	0.0417819	0.0382048	0.0368039
feces_lcms	Liver	Mesobilirubinogen	counts ~ Group + Metabolite	REACTOME	REACTOME_ASYMMETRIC_LOCALIZATION_OF_PCP_PROTEINS	0.231072	0.895249	0.655738	0.782932	49	ENSMUSG00000018363;ENSMUSG00000021178;ENSMUSG00000026229;ENSMUSG00000030591;ENSMUSG00000017221;ENSMUSG00000044674;ENSMUSG00000049791;ENSMUSG00000021832;ENSMUSG00000017428;ENSMUSG00000030751;ENSMUSG00000039067;ENSMUSG00000006998;ENSMUSG00000025487	Smurf2;Psmc1;Psmd1;Psmd8;Psmd3;Fzd1;Fzd4;Psmc6;Psmd11;Psma1;Psmd7;Psmd2;Psmd13	14132	0.860692	0.850317	0.846308
feces_lcms	Liver	Mesobilirubinogen	counts ~ Group + Metabolite	REACTOME	REACTOME_ATP_DEPENDENT_CHROMATIN_REMODELERS	-0.31036	-1.0702	0.359743	0.569754	26	ENSMUSG00000028949;ENSMUSG00000029438;ENSMUSG00000057649;ENSMUSG00000031660;ENSMUSG00000070808;ENSMUSG00000037935;ENSMUSG00000023018;ENSMUSG00000030814;ENSMUSG00000048251	Smarcd3;Bcl7a;Brd9;Brd7;Bicra;Smarce1;Smarcd1;Bcl7c;Bcl11b	14132	0.631094	0.620749	0.615086
feces_lcms	Liver	Mesobilirubinogen	counts ~ Group + Metabolite	REACTOME	REACTOME_AUF1_HNRNP_D0_BINDS_AND_DESTABILIZES_MRNA	0.192264	0.718684	0.910305	0.944652	43	ENSMUSG00000021178;ENSMUSG00000026229;ENSMUSG00000030591;ENSMUSG00000017221;ENSMUSG00000045983;ENSMUSG00000021832;ENSMUSG00000017428;ENSMUSG00000030751;ENSMUSG00000039067;ENSMUSG00000006998;ENSMUSG00000025487;ENSMUSG00000091971	Psmc1;Psmd1;Psmd8;Psmd3;Eif4g1;Psmc6;Psmd11;Psma1;Psmd7;Psmd2;Psmd13;Hspa1a	14132	0.990767	0.983108	0.981568
feces_lcms	Liver	Mesobilirubinogen	counts ~ Group + Metabolite	REACTOME	REACTOME_AURKA_ACTIVATION_BY_TPX2	-0.378775	-1.63519	0.0103341	0.0582466	70	ENSMUSG00000063810;ENSMUSG00000079555;ENSMUSG00000019942;ENSMUSG00000039781;ENSMUSG00000038241;ENSMUSG00000023764;ENSMUSG00000031922;ENSMUSG00000078762;ENSMUSG00000030867;ENSMUSG00000026790;ENSMUSG00000027496;ENSMUSG00000039298;ENSMUSG00000026966;ENSMUSG00000024542;ENSMUSG00000020330;ENSMUSG00000035198	Alms1;Haus3;Cdk1;Cep131;Cep250;Sfi1;Cep57;Haus5;Plk1;Odf2;Aurka;Cdk5rap2;Ssna1;Cep192;Hmmr;Tubg1	14132	0.0632368	0.0588621	0.0568947
feces_lcms	Liver	Mesobilirubinogen	counts ~ Group + Metabolite	REACTOME	REACTOME_AZATHIOPRINE_ADME	-0.296537	-0.997218	0.472885	0.656393	24	ENSMUSG00000022822;ENSMUSG00000074183;ENSMUSG00000111709;ENSMUSG00000020857;ENSMUSG00000034116	Abcc5;Gsta1;Gsta13;Nme2;Vav1	14132	0.727415	0.720217	0.715069
feces_lcms	Liver	Mesobilirubinogen	counts ~ Group + Metabolite	REACTOME	REACTOME_BASE_EXCISION_REPAIR	-0.363076	-1.50165	0.0296918	0.120714	58	ENSMUSG00000038644;ENSMUSG00000024742;ENSMUSG00000051768;ENSMUSG00000036023;ENSMUSG00000007080;ENSMUSG00000030271;ENSMUSG00000027342;ENSMUSG00000032298;ENSMUSG00000030322;ENSMUSG00000033970;ENSMUSG00000031536;ENSMUSG00000039396;ENSMUSG00000018102;ENSMUSG00000060032;ENSMUSG00000047246;ENSMUSG00000020471;ENSMUSG00000041126;ENSMUSG00000049932;ENSMUSG00000023104;ENSMUSG00000024854	Pold1;Fen1;Xrcc1;Parp2;Pole;Ogg1;Pcna;Neil1;Mbd4;Rfc3;Polb;Neil3;H2bc4;H2aj;H2bc6;Pold2;H2az2;H2ax;Rfc2;Pold4	14132	0.129627	0.125709	0.122448
feces_lcms	Liver	Mesobilirubinogen	counts ~ Group + Metabolite	REACTOME	REACTOME_BASE_EXCISION_REPAIR_AP_SITE_FORMATION	-0.326056	-1.15054	0.264271	0.479554	30	ENSMUSG00000030271;ENSMUSG00000032298;ENSMUSG00000030322;ENSMUSG00000039396;ENSMUSG00000018102;ENSMUSG00000060032;ENSMUSG00000047246;ENSMUSG00000041126;ENSMUSG00000049932;ENSMUSG00000069270;ENSMUSG00000058385;ENSMUSG00000035121;ENSMUSG00000041429	Ogg1;Neil1;Mbd4;Neil3;H2bc4;H2aj;H2bc6;H2az2;H2ax;H2ac6;H2bc8;Neil2;Nthl1	14132	0.528215	0.52069	0.514929
feces_lcms	Liver	Mesobilirubinogen	counts ~ Group + Metabolite	REACTOME	REACTOME_BASIGIN_INTERACTIONS	0.197548	0.615461	0.947464	0.956599	19	ENSMUSG00000025809;ENSMUSG00000032902;ENSMUSG00000001507	Itgb1;Slc16a1;Itga3	14132	1	0.995419	0.994492
feces_lcms	Liver	Mesobilirubinogen	counts ~ Group + Metabolite	REACTOME	REACTOME_BBSOME_MEDIATED_CARGO_TARGETING_TO_CILIUM	0.333821	1.05273	0.406716	0.606749	21	ENSMUSG00000022234;ENSMUSG00000027274;ENSMUSG00000007739;ENSMUSG00000064181;ENSMUSG00000034024;ENSMUSG00000025235;ENSMUSG00000006464;ENSMUSG00000021013;ENSMUSG00000063145;ENSMUSG00000051444	Cct5;Mkks;Cct4;Rab3ip;Cct2;Bbs4;Bbs1;Ttc8;Bbs5;Bbs12	14132	0.671443	0.663368	0.657928
feces_lcms	Liver	Mesobilirubinogen	counts ~ Group + Metabolite	REACTOME	REACTOME_BETA_CATENIN_INDEPENDENT_WNT_SIGNALING	0.244965	1.10403	0.27963	0.494662	100	ENSMUSG00000036402;ENSMUSG00000018363;ENSMUSG00000007815;ENSMUSG00000021178;ENSMUSG00000026229;ENSMUSG00000033953;ENSMUSG00000001847;ENSMUSG00000034574;ENSMUSG00000030591;ENSMUSG00000017221;ENSMUSG00000030265;ENSMUSG00000035152;ENSMUSG00000021816;ENSMUSG00000002957;ENSMUSG00000028284;ENSMUSG00000030170;ENSMUSG00000022841;ENSMUSG00000044674;ENSMUSG00000029064;ENSMUSG00000047126;ENSMUSG00000049791;ENSMUSG00000051177;ENSMUSG00000006932;ENSMUSG00000021832;ENSMUSG00000032192;ENSMUSG00000017428;ENSMUSG00000047547;ENSMUSG00000030751	Gng12;Smurf2;Rhoa;Psmc1;Psmd1;Ppp3r1;Rac1;Daam1;Psmd8;Psmd3;Kras;Ap2b1;Ppp3cb;Ap2a2;Map3k7;Wnt5b;Ap2m1;Fzd1;Gnb1;Cltc;Fzd4;Plcb1;Ctnnb1;Psmc6;Gnb5;Psmd11;Cltb;Psma1	14132	0.545513	0.537936	0.532103
feces_lcms	Liver	Mesobilirubinogen	counts ~ Group + Metabolite	REACTOME	REACTOME_BETA_CATENIN_PHOSPHORYLATION_CASCADE	0.452198	1.37787	0.102151	0.260274	17	ENSMUSG00000024182;ENSMUSG00000024576;ENSMUSG00000009630;ENSMUSG00000017843;ENSMUSG00000020349;ENSMUSG00000022812;ENSMUSG00000006932;ENSMUSG00000050332;ENSMUSG00000032058	Axin1;Csnk1a1;Ppp2cb;Ppp2r5c;Ppp2ca;Gsk3b;Ctnnb1;Amer1;Ppp2r1b	14132	0.293467	0.289601	0.28483
feces_lcms	Liver	Mesobilirubinogen	counts ~ Group + Metabolite	REACTOME	REACTOME_BILE_ACID_AND_BILE_SALT_METABOLISM	0.466407	1.75336	0.00262992	0.0254111	42	ENSMUSG00000022244;ENSMUSG00000023073;ENSMUSG00000030382;ENSMUSG00000023963;ENSMUSG00000028559;ENSMUSG00000071551;ENSMUSG00000030236;ENSMUSG00000005886;ENSMUSG00000053862;ENSMUSG00000015846;ENSMUSG00000029368;ENSMUSG00000044252;ENSMUSG00000030237;ENSMUSG00000021210;ENSMUSG00000033715;ENSMUSG00000021213;ENSMUSG00000026170;ENSMUSG00000038641;ENSMUSG00000028603;ENSMUSG00000021214;ENSMUSG00000020647;ENSMUSG00000039050	Amacr;Slc10a2;Slc27a5;Cyp39a1;Osbpl9;Akr1c19;Slco1b2;Ncoa2;Slc51b;Rxra;Alb;Osbpl1a;Slco1a4;Akr1c6;Akr1c14;Akr1c13;Cyp27a1;Akr1d1;Scp2;Akr1c18;Ncoa1;Osbpl2	14132	0.0242812	0.0208747	0.0200069
feces_lcms	Liver	Mesobilirubinogen	counts ~ Group + Metabolite	REACTOME	REACTOME_BINDING_AND_UPTAKE_OF_LIGANDS_BY_SCAVENGER_RECEPTORS	0.223891	0.817559	0.754753	0.848242	38	ENSMUSG00000002944;ENSMUSG00000037936;ENSMUSG00000095642;ENSMUSG00000029368;ENSMUSG00000022887;ENSMUSG00000030895;ENSMUSG00000025044;ENSMUSG00000028691;ENSMUSG00000031722;ENSMUSG00000044309;ENSMUSG00000056071	Cd36;Scarb1;Ighv14-3;Alb;Masp1;Hpx;Msr1;Prdx1;Hp;Apol7c;S100a9	14132	0.916794	0.907728	0.904678
feces_lcms	Liver	Mesobilirubinogen	counts ~ Group + Metabolite	REACTOME	REACTOME_BIOLOGICAL_OXIDATIONS	0.260358	1.29085	0.0442859	0.160725	176	ENSMUSG00000028715;ENSMUSG00000001467;ENSMUSG00000030945;ENSMUSG00000024987;ENSMUSG00000066324;ENSMUSG00000031924;ENSMUSG00000024292;ENSMUSG00000063929;ENSMUSG00000029727;ENSMUSG00000023963;ENSMUSG00000037798;ENSMUSG00000040147;ENSMUSG00000037797;ENSMUSG00000066072;ENSMUSG00000030972;ENSMUSG00000054417;ENSMUSG00000030711;ENSMUSG00000040471;ENSMUSG00000005886;ENSMUSG00000089960;ENSMUSG00000028712;ENSMUSG00000024644;ENSMUSG00000015846;ENSMUSG00000015522;ENSMUSG00000091867;ENSMUSG00000072664;ENSMUSG00000022562;ENSMUSG00000049152;ENSMUSG00000029260;ENSMUSG00000035780;ENSMUSG00000021033;ENSMUSG00000000326;ENSMUSG00000057363;ENSMUSG00000074254;ENSMUSG00000026617;ENSMUSG00000025479;ENSMUSG00000033533;ENSMUSG00000026170;ENSMUSG00000052974;ENSMUSG00000030483;ENSMUSG00000063683	Cyp4a14;Cyp51;Acsm2;Cyp26a1;Bpnt2;Cyb5b;Cyp4f14;Cyp4a32;Cyp3a13;Cyp39a1;Mat1a;Maob;Adh4;Cyp4a10;Acsm5;Cyp3a44;Sult1a1;Ggt6;Ncoa2;Ugt1a1;Cyp4a31;Cndp2;Rxra;Arnt;Cyp2a22;Ugt3a2;Oplah;Ugt3a1;Ugt2b34;Ugt2a3;Gstz1;Comt;Uxs1;Cyp2a4;Bpnt1;Cyp2e1;Acsm1;Cyp27a1;Cyp2f2;Cyp2b10;Glyat	14132	0.173262	0.168707	0.164723
feces_lcms	Liver	Mesobilirubinogen	counts ~ Group + Metabolite	REACTOME	REACTOME_BIOSYNTHESIS_OF_SPECIALIZED_PRORESOLVING_MEDIATORS_SPMS	0.275136	0.842179	0.7	0.818868	18	ENSMUSG00000029727;ENSMUSG00000031613;ENSMUSG00000054417;ENSMUSG00000025479;ENSMUSG00000018924;ENSMUSG00000061292	Cyp3a13;Hpgd;Cyp3a44;Cyp2e1;Alox15;Cyp3a59	14132	0.885965	0.876555	0.872933
feces_lcms	Liver	Mesobilirubinogen	counts ~ Group + Metabolite	REACTOME	REACTOME_BIOSYNTHESIS_OF_THE_N_GLYCAN_PRECURSOR_DOLICHOL_LIPID_LINKED_OLIGOSACCHARIDE_LLO_AND_TRANSFER_TO_A_NASCENT_PROTEIN	0.273437	1.13366	0.244361	0.457946	67	ENSMUSG00000022885;ENSMUSG00000030282;ENSMUSG00000093752;ENSMUSG00000056812;ENSMUSG00000073792;ENSMUSG00000038372;ENSMUSG00000022747;ENSMUSG00000029233;ENSMUSG00000037722;ENSMUSG00000028479;ENSMUSG00000013846;ENSMUSG00000026811;ENSMUSG00000022570;ENSMUSG00000079442;ENSMUSG00000023068;ENSMUSG00000032038;ENSMUSG00000056091;ENSMUSG00000006517;ENSMUSG00000018761;ENSMUSG00000049624;ENSMUSG00000052544;ENSMUSG00000032123;ENSMUSG00000079434	St6gal1;Cmas;ENSMUSG00000093752;St8sia3;Alg6;Gmds;St3gal6;Srd5a3;Gnpnat1;Gne;St3gal1;St6galnac6;Gfus;St6galnac4;Nus1;St3gal4;St3gal5;Mvd;Mpdu1;Slc17a5;St6galnac3;Dpagt1;Neu2	14132	0.506067	0.49697	0.491311
feces_lcms	Liver	Mesobilirubinogen	counts ~ Group + Metabolite	REACTOME	REACTOME_BRANCHED_CHAIN_AMINO_ACID_CATABOLISM	0.321359	1.0012	0.460145	0.648386	19	ENSMUSG00000025465;ENSMUSG00000020664;ENSMUSG00000030861;ENSMUSG00000021238;ENSMUSG00000027332;ENSMUSG00000000340;ENSMUSG00000031969	Echs1;Dld;Acadsb;Aldh6a1;Ivd;Dbt;Acad8	14132	0.71771	0.709217	0.704026
feces_lcms	Liver	Mesobilirubinogen	counts ~ Group + Metabolite	REACTOME	REACTOME_BUTYRATE_RESPONSE_FACTOR_1_BRF1_BINDS_AND_DESTABILIZES_MRNA	0.368658	1.10581	0.309859	0.522756	16	ENSMUSG00000016528;ENSMUSG00000024472;ENSMUSG00000018326;ENSMUSG00000032410;ENSMUSG00000001729	Mapkapk2;Dcp2;Ywhab;Xrn1;Akt1	14132	0.580693	0.571283	0.565522
feces_lcms	Liver	Mesobilirubinogen	counts ~ Group + Metabolite	REACTOME	REACTOME_CA2_PATHWAY	0.212396	0.770306	0.82243	0.88283	35	ENSMUSG00000036402;ENSMUSG00000033953;ENSMUSG00000030265;ENSMUSG00000021816;ENSMUSG00000028284;ENSMUSG00000029064;ENSMUSG00000049791;ENSMUSG00000051177;ENSMUSG00000006932;ENSMUSG00000032192	Gng12;Ppp3r1;Kras;Ppp3cb;Map3k7;Gnb1;Fzd4;Plcb1;Ctnnb1;Gnb5	14132	0.951614	0.943409	0.940964
feces_lcms	Liver	Mesobilirubinogen	counts ~ Group + Metabolite	REACTOME	REACTOME_CARBOXYTERMINAL_POST_TRANSLATIONAL_MODIFICATIONS_OF_TUBULIN	-0.189041	-0.599226	0.937778	0.954455	19	ENSMUSG00000030276	Ttll3	14132	0.99958	0.992451	0.99139
feces_lcms	Liver	Mesobilirubinogen	counts ~ Group + Metabolite	REACTOME	REACTOME_CARDIAC_CONDUCTION	-0.266093	-1.09392	0.301724	0.513967	55	ENSMUSG00000009731;ENSMUSG00000028469;ENSMUSG00000079056;ENSMUSG00000007097;ENSMUSG00000046410;ENSMUSG00000030287;ENSMUSG00000054640;ENSMUSG00000057897;ENSMUSG00000020788;ENSMUSG00000007122;ENSMUSG00000057914;ENSMUSG00000021820;ENSMUSG00000036570;ENSMUSG00000027931;ENSMUSG00000030409;ENSMUSG00000042644;ENSMUSG00000049265;ENSMUSG00000069806;ENSMUSG00000020882;ENSMUSG00000079055;ENSMUSG00000001175;ENSMUSG00000027893	Kcnd1;Npr2;Kcnip3;Atp1a2;Kcnk6;Itpr2;Slc8a1;Camk2b;Atp2a3;Casq1;Cacnb2;Camk2g;Fxyd1;Npr1;Dmpk;Itpr3;Kcnk3;Cacng7;Cacnb1;Slc8a3;Calm1;Ahcyl1	14132	0.571324	0.562449	0.556685
feces_lcms	Liver	Mesobilirubinogen	counts ~ Group + Metabolite	REACTOME	REACTOME_CARGO_CONCENTRATION_IN_THE_ER	0.392721	1.32493	0.11215	0.278131	26	ENSMUSG00000030560;ENSMUSG00000026579;ENSMUSG00000029390;ENSMUSG00000021484;ENSMUSG00000056050;ENSMUSG00000029999;ENSMUSG00000021248;ENSMUSG00000041891;ENSMUSG00000020946;ENSMUSG00000020986;ENSMUSG00000039367;ENSMUSG00000021000;ENSMUSG00000015759	Ctsc;F5;Tmed2;Lman2;Mia3;Tgfa;Tmed10;Lman1;Gosr2;Sec23a;Sec24c;Mia2;Cnih1	14132	0.312731	0.307469	0.302513
feces_lcms	Liver	Mesobilirubinogen	counts ~ Group + Metabolite	REACTOME	REACTOME_CARGO_RECOGNITION_FOR_CLATHRIN_MEDIATED_ENDOCYTOSIS	0.270604	1.19433	0.148148	0.335422	90	ENSMUSG00000030327;ENSMUSG00000040855;ENSMUSG00000041301;ENSMUSG00000037295;ENSMUSG00000027206;ENSMUSG00000035297;ENSMUSG00000005312;ENSMUSG00000029426;ENSMUSG00000034432;ENSMUSG00000035152;ENSMUSG00000007458;ENSMUSG00000035864;ENSMUSG00000056429;ENSMUSG00000002957;ENSMUSG00000023830;ENSMUSG00000028552;ENSMUSG00000029999;ENSMUSG00000082361;ENSMUSG00000022841;ENSMUSG00000025156;ENSMUSG00000020122;ENSMUSG00000047126;ENSMUSG00000049791;ENSMUSG00000006711;ENSMUSG00000050148;ENSMUSG00000047547;ENSMUSG00000049115;ENSMUSG00000026848;ENSMUSG00000020961;ENSMUSG00000032193;ENSMUSG00000030127;ENSMUSG00000059923;ENSMUSG00000026240;ENSMUSG00000035203;ENSMUSG00000025917;ENSMUSG00000025793;ENSMUSG00000024486	Necap1;Reps2;Cftr;Ldlrap1;Cops2;Cops4;Ubqln1;Scarb2;Cops8;Ap2b1;M6pr;Syt1;Tgoln1;Ap2a2;Igf2r;Eps15;Tgfa;Btc;Ap2m1;Gps1;Egfr;Cltc;Fzd4;D130043K22Rik;Ubqln2;Cltb;Agtr1a;Tor1b;Ston2;Ldlr;Cops7a;Grb2;Cops7b;Epn1;Cops5;Hgs;Hbegf	14132	0.373529	0.366755	0.361378
feces_lcms	Liver	Mesobilirubinogen	counts ~ Group + Metabolite	REACTOME	REACTOME_CARGO_TRAFFICKING_TO_THE_PERICILIARY_MEMBRANE	-0.215265	-0.884963	0.678879	0.802999	55	ENSMUSG00000025224;ENSMUSG00000026925;ENSMUSG00000024426;ENSMUSG00000020792;ENSMUSG00000032558;ENSMUSG00000025035;ENSMUSG00000032855;ENSMUSG00000001416;ENSMUSG00000030137	Gbf1;Inpp5e;Atat1;Exoc7;Nphp3;Arl3;Pkd1;Cct3;Tuba8	14132	0.87423	0.86459	0.86077
feces_lcms	Liver	Mesobilirubinogen	counts ~ Group + Metabolite	REACTOME	REACTOME_CASPASE_ACTIVATION_VIA_EXTRINSIC_APOPTOTIC_SIGNALLING_PATHWAY	0.36233	1.10403	0.333333	0.536797	17	ENSMUSG00000031628;ENSMUSG00000021408;ENSMUSG00000040760;ENSMUSG00000031077;ENSMUSG00000028914;ENSMUSG00000025779;ENSMUSG00000024778;ENSMUSG00000039005	Casp3;Ripk1;Appl1;Fadd;Casp9;Ly96;Fas;Tlr4	14132	0.603896	0.594351	0.58872
feces_lcms	Liver	Mesobilirubinogen	counts ~ Group + Metabolite	REACTOME	REACTOME_CA_DEPENDENT_EVENTS	0.281955	0.930816	0.563771	0.726942	24	ENSMUSG00000020612;ENSMUSG00000020431;ENSMUSG00000063358;ENSMUSG00000005034	Prkar1a;Adcy1;Mapk1;Prkacb	14132	0.795786	0.788754	0.784367
feces_lcms	Liver	Mesobilirubinogen	counts ~ Group + Metabolite	REACTOME	REACTOME_CD209_DC_SIGN_SIGNALING	0.40393	1.21161	0.232394	0.445622	16	ENSMUSG00000022781;ENSMUSG00000030265;ENSMUSG00000005034;ENSMUSG00000042228;ENSMUSG00000030774	Pak2;Kras;Prkacb;Lyn;Pak1	14132	0.491546	0.482854	0.477199
feces_lcms	Liver	Mesobilirubinogen	counts ~ Group + Metabolite	REACTOME	REACTOME_CD28_DEPENDENT_PI3K_AKT_SIGNALING	0.325443	1.10366	0.33145	0.536085	27	ENSMUSG00000038696;ENSMUSG00000024122;ENSMUSG00000032462;ENSMUSG00000004056;ENSMUSG00000041417;ENSMUSG00000001729;ENSMUSG00000075122;ENSMUSG00000028698	Mapkap1;Pdpk1;Pik3cb;Akt2;Pik3r1;Akt1;Cd80;Pik3r3	14132	0.60195	0.592706	0.58707
feces_lcms	Liver	Mesobilirubinogen	counts ~ Group + Metabolite	REACTOME	REACTOME_CDC42_GTPASE_CYCLE	-0.225616	-1.00934	0.430736	0.625913	88	ENSMUSG00000024451;ENSMUSG00000031389;ENSMUSG00000023015;ENSMUSG00000037552;ENSMUSG00000019467;ENSMUSG00000035697;ENSMUSG00000031214;ENSMUSG00000026425;ENSMUSG00000036246;ENSMUSG00000032198;ENSMUSG00000036882;ENSMUSG00000031216	Arap3;Arhgap4;Racgap1;Plekhg2;Arhgef25;Arhgap45;Ophn1;Srgap2;Gmip;Dock6;Arhgap33;Stard8	14132	0.691408	0.68385	0.678538
feces_lcms	Liver	Mesobilirubinogen	counts ~ Group + Metabolite	REACTOME	REACTOME_CDK_MEDIATED_PHOSPHORYLATION_AND_REMOVAL_OF_CDC6	-0.170264	-0.707451	0.947598	0.956599	59	ENSMUSG00000001403;ENSMUSG00000019505;ENSMUSG00000025358;ENSMUSG00000018286;ENSMUSG00000068240;ENSMUSG00000027715;ENSMUSG00000025135;ENSMUSG00000029466;ENSMUSG00000027566;ENSMUSG00000060860;ENSMUSG00000022193;ENSMUSG00000030649;ENSMUSG00000090137;ENSMUSG00000008348;ENSMUSG00000060073;ENSMUSG00000015671;ENSMUSG00000002102;ENSMUSG00000014355;ENSMUSG00000039041;ENSMUSG00000069744	Ube2c;Ubb;Cdk2;Psmb6;Uba52rt;Ccna2;Anapc11;Anapc7;Psma7;Ube2s;Psmb5;Anapc15;Uba52;Ubc;Psma3;Psma2;Psmc3;Anapc1;Adrm1;Psmb3	14132	1	0.995503	0.994579
feces_lcms	Liver	Mesobilirubinogen	counts ~ Group + Metabolite	REACTOME	REACTOME_CELLULAR_RESPONSES_TO_MECHANICAL_STIMULI	0.377777	1.529	0.0184581	0.0869167	61	ENSMUSG00000026193;ENSMUSG00000038696;ENSMUSG00000036402;ENSMUSG00000020612;ENSMUSG00000022607;ENSMUSG00000025809;ENSMUSG00000059588;ENSMUSG00000053110;ENSMUSG00000021823;ENSMUSG00000021699;ENSMUSG00000024122;ENSMUSG00000005034;ENSMUSG00000004591;ENSMUSG00000027540;ENSMUSG00000029064;ENSMUSG00000020349;ENSMUSG00000001729;ENSMUSG00000024639	Fn1;Mapkap1;Gng12;Prkar1a;Ptk2;Itgb1;Calcrl;Yap1;Vcl;Pde4d;Pdpk1;Prkacb;Pkn2;Ptpn1;Gnb1;Ppp2ca;Akt1;Gnaq	14132	0.0937928	0.0891647	0.0865259
feces_lcms	Liver	Mesobilirubinogen	counts ~ Group + Metabolite	REACTOME	REACTOME_CELLULAR_RESPONSES_TO_STIMULI	0.228975	1.27696	0.0108879	0.0600044	496	ENSMUSG00000020715;ENSMUSG00000026193;ENSMUSG00000021109;ENSMUSG00000052459;ENSMUSG00000038696;ENSMUSG00000036402;ENSMUSG00000019768;ENSMUSG00000024222;ENSMUSG00000024431;ENSMUSG00000027630;ENSMUSG00000016528;ENSMUSG00000028518;ENSMUSG00000020849;ENSMUSG00000020612;ENSMUSG00000022607;ENSMUSG00000024248;ENSMUSG00000035150;ENSMUSG00000025809;ENSMUSG00000022178;ENSMUSG00000059588;ENSMUSG00000063358;ENSMUSG00000021178;ENSMUSG00000017548;ENSMUSG00000026229;ENSMUSG00000026663;ENSMUSG00000024359;ENSMUSG00000053774;ENSMUSG00000030591;ENSMUSG00000025925;ENSMUSG00000039703;ENSMUSG00000029613;ENSMUSG00000053110;ENSMUSG00000037742;ENSMUSG00000017221;ENSMUSG00000016619;ENSMUSG00000079614;ENSMUSG00000021823;ENSMUSG00000034218;ENSMUSG00000020250;ENSMUSG00000024140;ENSMUSG00000025246;ENSMUSG00000029131;ENSMUSG00000053436;ENSMUSG00000005886;ENSMUSG00000023965;ENSMUSG00000006273;ENSMUSG00000021699;ENSMUSG00000024122;ENSMUSG00000025583;ENSMUSG00000015846;ENSMUSG00000015522;ENSMUSG00000005034;ENSMUSG00000021831;ENSMUSG00000038332;ENSMUSG00000033352;ENSMUSG00000004591;ENSMUSG00000029368;ENSMUSG00000031987;ENSMUSG00000022702;ENSMUSG00000020687;ENSMUSG00000031812;ENSMUSG00000046873;ENSMUSG00000018143;ENSMUSG00000066149;ENSMUSG00000031353;ENSMUSG00000004056;ENSMUSG00000022295;ENSMUSG00000053293;ENSMUSG00000028238;ENSMUSG00000003308;ENSMUSG00000015575;ENSMUSG00000027540;ENSMUSG00000005413;ENSMUSG00000028452;ENSMUSG00000003226;ENSMUSG00000031835;ENSMUSG00000029064;ENSMUSG00000031309;ENSMUSG00000037426;ENSMUSG00000020349;ENSMUSG00000074656;ENSMUSG00000064354;ENSMUSG00000001729;ENSMUSG00000035069;ENSMUSG00000021774;ENSMUSG00000022383;ENSMUSG00000032435;ENSMUSG00000071369;ENSMUSG00000024639;ENSMUSG00000028691;ENSMUSG00000070934;ENSMUSG00000035041;ENSMUSG00000022812;ENSMUSG00000114797;ENSMUSG00000033793;ENSMUSG00000020290;ENSMUSG00000042557;ENSMUSG00000000751;ENSMUSG00000032802;ENSMUSG00000019927;ENSMUSG00000035770;ENSMUSG00000028614;ENSMUSG00000004070;ENSMUSG00000042447;ENSMUSG00000041548;ENSMUSG00000031701;ENSMUSG00000030091;ENSMUSG00000028646;ENSMUSG00000020424;ENSMUSG00000042215;ENSMUSG00000021832;ENSMUSG00000018932;ENSMUSG00000020829;ENSMUSG00000032192;ENSMUSG00000059970;ENSMUSG00000031928;ENSMUSG00000025239;ENSMUSG00000017428;ENSMUSG00000048756;ENSMUSG00000021374;ENSMUSG00000037316;ENSMUSG00000021936;ENSMUSG00000025612;ENSMUSG00000030751;ENSMUSG00000024603;ENSMUSG00000025228;ENSMUSG00000053819;ENSMUSG00000020366;ENSMUSG00000030619;ENSMUSG00000020647;ENSMUSG00000036450;ENSMUSG00000031537;ENSMUSG00000026842;ENSMUSG00000039067;ENSMUSG00000001473	Ern1;Fn1;Hif1a;Atp6v1a;Mapkap1;Gng12;Esr1;Fkbp5;Nr3c1;Tbl1xr1;Mapkapk2;Prkaa2;Ywhae;Prkar1a;Ptk2;Cox7a2l;Eif2s3x;Itgb1;Ajuba;Calcrl;Mapk1;Psmc1;Suz12;Psmd1;Atf6;Hspa9;Ubxn7;Psmd8;Terf1;Nploc4;Eif2ak1;Yap1;Eef1a1;Psmd3;Nup50;Seh1l;Vcl;Atm;Txnrd1;Epas1;Tbl1x;Dnajb6;Mapk14;Ncoa2;Fbxl17;Atp6v1b2;Pde4d;Pdpk1;Rptor;Rxra;Arnt;Prkacb;Ero1a;Sesn1;Map2k4;Pkn2;Alb;Egln1;Hira;Cdc27;Map1lc3b;Mbtps2;Mafk;Cdc26;Rbbp7;Akt2;Atp6v1c1;Pom121;Atp6v0d2;Keap1;Atp6v0e;Ptpn1;Hmox1;Vcp;Ranbp2;Mbtps1;Gnb1;Rps6ka3;Depdc5;Ppp2ca;Eif2s2;mt-Co2;Akt1;Oma1;Ube2e1;Ppara;Dync1li1;Map3k5;Gnaq;Prdx1;Rraga;Creb3l3;Gsk3b;Nup58;Atp6v1h;Xpo1;Sin3a;Rpa1;Srxn1;Ube2d1;Dync1li2;Ndc1;Hmox2;Mios;Hspb8;Dnaja2;Nup210;Rragc;Castor1;Bag2;Psmc6;Map2k3;Slc46a1;Gnb5;Hspa2;Mre11a;Limd1;Psmd11;Foxo3;Nup153;Bag4;Mapk8;Bach1;Psma1;Dctn4;Actr1a;Camk2d;Mapk9;Eed;Ncoa1;Hif1an;Ikbkb;Abl1;Psmd7;Tubb6	14132	0.0658139	0.0611729	0.0591274
feces_lcms	Liver	Mesobilirubinogen	counts ~ Group + Metabolite	REACTOME	REACTOME_CELLULAR_RESPONSE_TO_CHEMICAL_STRESS	0.187889	0.904603	0.685767	0.809858	140	ENSMUSG00000027630;ENSMUSG00000028518;ENSMUSG00000024248;ENSMUSG00000021178;ENSMUSG00000026229;ENSMUSG00000053774;ENSMUSG00000030591;ENSMUSG00000039703;ENSMUSG00000017221;ENSMUSG00000020250;ENSMUSG00000025246;ENSMUSG00000005886;ENSMUSG00000023965;ENSMUSG00000015846;ENSMUSG00000021831;ENSMUSG00000038332;ENSMUSG00000029368;ENSMUSG00000031812;ENSMUSG00000018143;ENSMUSG00000004056;ENSMUSG00000003308;ENSMUSG00000005413;ENSMUSG00000028452;ENSMUSG00000064354;ENSMUSG00000001729;ENSMUSG00000022383;ENSMUSG00000028691;ENSMUSG00000022812;ENSMUSG00000042557;ENSMUSG00000032802;ENSMUSG00000004070	Tbl1xr1;Prkaa2;Cox7a2l;Psmc1;Psmd1;Ubxn7;Psmd8;Nploc4;Psmd3;Txnrd1;Tbl1x;Ncoa2;Fbxl17;Rxra;Ero1a;Sesn1;Alb;Map1lc3b;Mafk;Akt2;Keap1;Hmox1;Vcp;mt-Co2;Akt1;Ppara;Prdx1;Gsk3b;Sin3a;Srxn1;Hmox2	14132	0.878746	0.868602	0.864809
feces_lcms	Liver	Mesobilirubinogen	counts ~ Group + Metabolite	REACTOME	REACTOME_CELLULAR_RESPONSE_TO_HEAT_STRESS	0.235408	1.01046	0.445946	0.635601	81	ENSMUSG00000016528;ENSMUSG00000020849;ENSMUSG00000063358;ENSMUSG00000024359;ENSMUSG00000037742;ENSMUSG00000016619;ENSMUSG00000079614;ENSMUSG00000029131;ENSMUSG00000025583;ENSMUSG00000053293;ENSMUSG00000028452;ENSMUSG00000003226;ENSMUSG00000022812;ENSMUSG00000114797;ENSMUSG00000000751;ENSMUSG00000028614;ENSMUSG00000041548;ENSMUSG00000030091;ENSMUSG00000042215;ENSMUSG00000059970;ENSMUSG00000021374;ENSMUSG00000037316;ENSMUSG00000053819;ENSMUSG00000063550;ENSMUSG00000091971;ENSMUSG00000055024;ENSMUSG00000022403;ENSMUSG00000028991;ENSMUSG00000024142;ENSMUSG00000048439;ENSMUSG00000025757;ENSMUSG00000020361;ENSMUSG00000023944	Mapkapk2;Ywhae;Mapk1;Hspa9;Eef1a1;Nup50;Seh1l;Dnajb6;Rptor;Pom121;Vcp;Ranbp2;Gsk3b;Nup58;Rpa1;Ndc1;Hspb8;Nup210;Bag2;Hspa2;Nup153;Bag4;Camk2d;Nup98;Hspa1a;Ep300;St13;Mtor;Mlst8;Nup42;Hspa4l;Hspa4;Hsp90ab1	14132	0.705048	0.696795	0.691538
feces_lcms	Liver	Mesobilirubinogen	counts ~ Group + Metabolite	REACTOME	REACTOME_CELLULAR_RESPONSE_TO_HYPOXIA	0.303652	1.21811	0.14808	0.335422	57	ENSMUSG00000021109;ENSMUSG00000022178;ENSMUSG00000021178;ENSMUSG00000026229;ENSMUSG00000030591;ENSMUSG00000017221;ENSMUSG00000024140;ENSMUSG00000015522;ENSMUSG00000031987;ENSMUSG00000019927;ENSMUSG00000021832;ENSMUSG00000025239;ENSMUSG00000017428;ENSMUSG00000030751;ENSMUSG00000036450;ENSMUSG00000039067;ENSMUSG00000006998;ENSMUSG00000025487;ENSMUSG00000058709;ENSMUSG00000035105;ENSMUSG00000055024	Hif1a;Ajuba;Psmc1;Psmd1;Psmd8;Psmd3;Epas1;Arnt;Egln1;Ube2d1;Psmc6;Limd1;Psmd11;Psma1;Hif1an;Psmd7;Psmd2;Psmd13;Egln2;Egln3;Ep300	14132	0.373464	0.366716	0.36133
feces_lcms	Liver	Mesobilirubinogen	counts ~ Group + Metabolite	REACTOME	REACTOME_CELLULAR_SENESCENCE	-0.220809	-1.02703	0.399151	0.599936	107	ENSMUSG00000001403;ENSMUSG00000054387;ENSMUSG00000013787;ENSMUSG00000026074;ENSMUSG00000029454;ENSMUSG00000003031;ENSMUSG00000024926;ENSMUSG00000023067;ENSMUSG00000001034;ENSMUSG00000019505;ENSMUSG00000025358;ENSMUSG00000018102;ENSMUSG00000053137;ENSMUSG00000060032;ENSMUSG00000068240;ENSMUSG00000027715;ENSMUSG00000025135;ENSMUSG00000020827;ENSMUSG00000029466;ENSMUSG00000060860;ENSMUSG00000030649;ENSMUSG00000040274;ENSMUSG00000047246;ENSMUSG00000063065;ENSMUSG00000041126;ENSMUSG00000049932;ENSMUSG00000090137;ENSMUSG00000008348;ENSMUSG00000029687;ENSMUSG00000069270;ENSMUSG00000021250;ENSMUSG00000018476;ENSMUSG00000058385;ENSMUSG00000056501	Ube2c;Mdm4;Ehmt2;Map4k4;Mapkapk5;Cdkn1b;Kat5;Cdkn1a;Mapk7;Ubb;Cdk2;H2bc4;Mapk11;H2aj;Uba52rt;Ccna2;Anapc11;Mink1;Anapc7;Ube2s;Anapc15;Cdk6;H2bc6;Mapk3;H2az2;H2ax;Uba52;Ubc;Ezh2;H2ac6;Fos;Kdm6b;H2bc8;Cebpb	14132	0.664788	0.656909	0.651422
feces_lcms	Liver	Mesobilirubinogen	counts ~ Group + Metabolite	REACTOME	REACTOME_CELL_CELL_COMMUNICATION	0.288183	1.44006	0.00854537	0.051251	184	ENSMUSG00000022656;ENSMUSG00000038235;ENSMUSG00000016559;ENSMUSG00000025809;ENSMUSG00000081058;ENSMUSG00000030513;ENSMUSG00000037712;ENSMUSG00000021178;ENSMUSG00000017548;ENSMUSG00000026229;ENSMUSG00000034126;ENSMUSG00000041688;ENSMUSG00000030591;ENSMUSG00000034101;ENSMUSG00000017221;ENSMUSG00000021823;ENSMUSG00000037373;ENSMUSG00000019920;ENSMUSG00000026131;ENSMUSG00000021917;ENSMUSG00000020368;ENSMUSG00000055447;ENSMUSG00000015143;ENSMUSG00000030770;ENSMUSG00000074698;ENSMUSG00000040511;ENSMUSG00000072115;ENSMUSG00000028552;ENSMUSG00000054408;ENSMUSG00000030530;ENSMUSG00000031353;ENSMUSG00000032178;ENSMUSG00000062825;ENSMUSG00000021939;ENSMUSG00000037815;ENSMUSG00000024304;ENSMUSG00000032187;ENSMUSG00000030536;ENSMUSG00000025510;ENSMUSG00000044641;ENSMUSG00000006932;ENSMUSG00000001552;ENSMUSG00000029528;ENSMUSG00000027642;ENSMUSG00000039385;ENSMUSG00000021832;ENSMUSG00000017428;ENSMUSG00000032076;ENSMUSG00000001280;ENSMUSG00000030751;ENSMUSG00000032116;ENSMUSG00000030619;ENSMUSG00000025812;ENSMUSG00000039067	Nectin3;F11r;H3f3b;Itgb1;H3c15;Pcsk6;Fermt2;Psmc1;Suz12;Psmd1;Pomt2;Amot;Psmd8;Ctnnd1;Psmd3;Vcl;Ctbp1;Lims1;Dst;Spcs1;Canx;Cd47;Actn1;Parva;Csnk2a1;Pvr;Ang;Eps15;Spcs3;Furin;Rbbp7;Ilf3;Actg1;Ctsb;Ctnna1;Cdh2;Smarca4;Iqgap1;Cd151;Pard6b;Ctnnb1;Jup;Pxn;Rpn2;Cdh6;Psmc6;Psmd11;Cadm1;Sp1;Psma1;Stt3a;Eed;Pard3;Psmd7	14132	0.055125	0.0510965	0.0493442
feces_lcms	Liver	Mesobilirubinogen	counts ~ Group + Metabolite	REACTOME	REACTOME_CELL_CELL_JUNCTION_ORGANIZATION	0.284959	1.38733	0.0212337	0.0966801	150	ENSMUSG00000022656;ENSMUSG00000038235;ENSMUSG00000016559;ENSMUSG00000081058;ENSMUSG00000030513;ENSMUSG00000021178;ENSMUSG00000017548;ENSMUSG00000026229;ENSMUSG00000034126;ENSMUSG00000041688;ENSMUSG00000030591;ENSMUSG00000034101;ENSMUSG00000017221;ENSMUSG00000021823;ENSMUSG00000037373;ENSMUSG00000021917;ENSMUSG00000020368;ENSMUSG00000074698;ENSMUSG00000040511;ENSMUSG00000072115;ENSMUSG00000028552;ENSMUSG00000054408;ENSMUSG00000030530;ENSMUSG00000031353;ENSMUSG00000032178;ENSMUSG00000062825;ENSMUSG00000021939;ENSMUSG00000037815;ENSMUSG00000024304;ENSMUSG00000032187;ENSMUSG00000044641;ENSMUSG00000006932;ENSMUSG00000001552;ENSMUSG00000027642;ENSMUSG00000039385;ENSMUSG00000021832;ENSMUSG00000017428;ENSMUSG00000032076;ENSMUSG00000001280;ENSMUSG00000030751;ENSMUSG00000032116;ENSMUSG00000030619;ENSMUSG00000025812;ENSMUSG00000039067	Nectin3;F11r;H3f3b;H3c15;Pcsk6;Psmc1;Suz12;Psmd1;Pomt2;Amot;Psmd8;Ctnnd1;Psmd3;Vcl;Ctbp1;Spcs1;Canx;Csnk2a1;Pvr;Ang;Eps15;Spcs3;Furin;Rbbp7;Ilf3;Actg1;Ctsb;Ctnna1;Cdh2;Smarca4;Pard6b;Ctnnb1;Jup;Rpn2;Cdh6;Psmc6;Psmd11;Cadm1;Sp1;Psma1;Stt3a;Eed;Pard3;Psmd7	14132	0.102862	0.0987183	0.0959158
feces_lcms	Liver	Mesobilirubinogen	counts ~ Group + Metabolite	REACTOME	REACTOME_CELL_CYCLE_CHECKPOINTS	-0.266615	-1.40987	0.00602989	0.0411582	254	ENSMUSG00000027379;ENSMUSG00000001403;ENSMUSG00000006398;ENSMUSG00000032113;ENSMUSG00000019942;ENSMUSG00000025646;ENSMUSG00000032218;ENSMUSG00000020897;ENSMUSG00000023940;ENSMUSG00000045328;ENSMUSG00000026683;ENSMUSG00000054387;ENSMUSG00000025878;ENSMUSG00000030867;ENSMUSG00000029554;ENSMUSG00000041431;ENSMUSG00000059409;ENSMUSG00000028873;ENSMUSG00000029521;ENSMUSG00000029177;ENSMUSG00000003031;ENSMUSG00000024926;ENSMUSG00000029910;ENSMUSG00000024660;ENSMUSG00000023067;ENSMUSG00000074476;ENSMUSG00000024824;ENSMUSG00000004455;ENSMUSG00000033970;ENSMUSG00000032555;ENSMUSG00000020739;ENSMUSG00000045273;ENSMUSG00000026196;ENSMUSG00000000028;ENSMUSG00000043909;ENSMUSG00000027115;ENSMUSG00000019505;ENSMUSG00000025358;ENSMUSG00000018102;ENSMUSG00000024056;ENSMUSG00000018286;ENSMUSG00000022433;ENSMUSG00000002297;ENSMUSG00000041859;ENSMUSG00000053137;ENSMUSG00000031262;ENSMUSG00000034329;ENSMUSG00000068240;ENSMUSG00000027715;ENSMUSG00000028678;ENSMUSG00000005410;ENSMUSG00000025135;ENSMUSG00000026039;ENSMUSG00000036875;ENSMUSG00000029466;ENSMUSG00000027566;ENSMUSG00000060860;ENSMUSG00000022193;ENSMUSG00000030649;ENSMUSG00000023908;ENSMUSG00000047246;ENSMUSG00000027353;ENSMUSG00000028066;ENSMUSG00000051220;ENSMUSG00000032400;ENSMUSG00000049932;ENSMUSG00000090137;ENSMUSG00000036672;ENSMUSG00000023104;ENSMUSG00000020492;ENSMUSG00000008348;ENSMUSG00000021391;ENSMUSG00000022678;ENSMUSG00000060073;ENSMUSG00000007564;ENSMUSG00000029414;ENSMUSG00000038116	Bub1;Ube2c;Cdc20;Chek1;Cdk1;Atrip;Ccnb2;Aurkb;Sgo1;Cenpe;Nuf2;Mdm4;Uimc1;Plk1;Mad1l1;Ccnb1;Ppp2r5d;Cdca8;Chek2;Cenpa;Cdkn1b;Kat5;Mad2l1;Incenp;Cdkn1a;Spc24;Rad9a;Ppp1cc;Rfc3;Topbp1;Nup85;Cenph;Bard1;Cdc45;Trp53bp1;Kif18a;Ubb;Cdk2;H2bc4;Ndc80;Psmb6;Csnk1e;Dbf4;Mcm3;Mapk11;Cenpi;Brip1;Uba52rt;Ccna2;Kif2c;Mcm5;Anapc11;Sgo2a;Dna2;Anapc7;Psma7;Ube2s;Psmb5;Anapc15;Pkmyt1;H2bc6;Mcm8;Pmf1;Ercc6l;Zwilch;H2ax;Uba52;Cenpt;Rfc2;Ska2;Ubc;Cenpp;Nde1;Psma3;Ppp2r1a;Kntc1;Phf20	14132	0.0432756	0.0394133	0.0379869
feces_lcms	Liver	Mesobilirubinogen	counts ~ Group + Metabolite	REACTOME	REACTOME_CELL_CYCLE_MITOTIC	-0.241279	-1.35107	0.00455162	0.0349897	458	ENSMUSG00000027379;ENSMUSG00000001403;ENSMUSG00000006398;ENSMUSG00000038644;ENSMUSG00000063810;ENSMUSG00000028044;ENSMUSG00000045007;ENSMUSG00000024742;ENSMUSG00000079555;ENSMUSG00000019942;ENSMUSG00000039781;ENSMUSG00000032218;ENSMUSG00000038241;ENSMUSG00000035024;ENSMUSG00000027620;ENSMUSG00000020897;ENSMUSG00000023940;ENSMUSG00000023764;ENSMUSG00000045328;ENSMUSG00000031922;ENSMUSG00000026683;ENSMUSG00000015880;ENSMUSG00000078762;ENSMUSG00000030867;ENSMUSG00000026790;ENSMUSG00000029554;ENSMUSG00000003779;ENSMUSG00000006005;ENSMUSG00000025395;ENSMUSG00000007080;ENSMUSG00000027496;ENSMUSG00000034906;ENSMUSG00000041431;ENSMUSG00000059409;ENSMUSG00000028873;ENSMUSG00000022070;ENSMUSG00000038252;ENSMUSG00000029177;ENSMUSG00000003031;ENSMUSG00000000759;ENSMUSG00000008690;ENSMUSG00000026999;ENSMUSG00000029910;ENSMUSG00000039298;ENSMUSG00000027263;ENSMUSG00000024660;ENSMUSG00000023067;ENSMUSG00000026966;ENSMUSG00000037664;ENSMUSG00000074476;ENSMUSG00000024542;ENSMUSG00000027342;ENSMUSG00000027330;ENSMUSG00000036678;ENSMUSG00000004455;ENSMUSG00000020330;ENSMUSG00000033970;ENSMUSG00000035198;ENSMUSG00000006715;ENSMUSG00000073557;ENSMUSG00000020739;ENSMUSG00000045273;ENSMUSG00000036845;ENSMUSG00000015149;ENSMUSG00000000028;ENSMUSG00000034165;ENSMUSG00000044783;ENSMUSG00000027115;ENSMUSG00000019505;ENSMUSG00000025358;ENSMUSG00000018102;ENSMUSG00000019773;ENSMUSG00000025758;ENSMUSG00000031669;ENSMUSG00000024056;ENSMUSG00000001855;ENSMUSG00000018286;ENSMUSG00000022433;ENSMUSG00000002297;ENSMUSG00000041859;ENSMUSG00000030137;ENSMUSG00000031262;ENSMUSG00000060032;ENSMUSG00000001517;ENSMUSG00000040667;ENSMUSG00000031865;ENSMUSG00000068240;ENSMUSG00000027715;ENSMUSG00000028678;ENSMUSG00000005410;ENSMUSG00000025135;ENSMUSG00000026779;ENSMUSG00000058729;ENSMUSG00000027469;ENSMUSG00000026039;ENSMUSG00000036875;ENSMUSG00000052533;ENSMUSG00000029466;ENSMUSG00000027566;ENSMUSG00000060860;ENSMUSG00000022193;ENSMUSG00000030649;ENSMUSG00000023908;ENSMUSG00000040274;ENSMUSG00000047246;ENSMUSG00000027353;ENSMUSG00000028066;ENSMUSG00000031371;ENSMUSG00000063065;ENSMUSG00000020471;ENSMUSG00000051220;ENSMUSG00000032400;ENSMUSG00000041126;ENSMUSG00000049932;ENSMUSG00000090137;ENSMUSG00000036672;ENSMUSG00000028312;ENSMUSG00000023104;ENSMUSG00000020492;ENSMUSG00000008348	Bub1;Ube2c;Cdc20;Pold1;Alms1;Cks1b;Tubg2;Fen1;Haus3;Cdk1;Cep131;Ccnb2;Cep250;Ncapd3;Rbm39;Aurkb;Sgo1;Sfi1;Cenpe;Cep57;Nuf2;Ncapg;Haus5;Plk1;Odf2;Mad1l1;Kif20a;Tpr;Prim1;Pole;Aurka;Ncaph;Ccnb1;Ppp2r5d;Cdca8;Bora;Ncapd2;Cenpa;Cdkn1b;Tubgcp3;Ncaph2;Nup35;Mad2l1;Cdk5rap2;Tubgcp4;Incenp;Cdkn1a;Ssna1;Cdkn1c;Spc24;Cep192;Pcna;Cdc25b;Aaas;Ppp1cc;Hmmr;Rfc3;Tubg1;Gmnn;Ppp1r12b;Nup85;Cenph;Lin37;Sirt2;Cdc45;Ccnd3;A730008H23Rik;Kif18a;Ubb;Cdk2;H2bc4;Fbxo5;Plk4;Gins3;Ndc80;Nup214;Psmb6;Csnk1e;Dbf4;Mcm3;Tuba8;Cenpi;H2aj;Foxm1;Nup88;Dctn1;Uba52rt;Ccna2;Kif2c;Mcm5;Anapc11;Mastl;Lin9;Tpx2;Sgo2a;Dna2;Nup188;Anapc7;Psma7;Ube2s;Psmb5;Anapc15;Pkmyt1;Cdk6;H2bc6;Mcm8;Pmf1;Haus7;Mapk3;Pold2;Ercc6l;Zwilch;H2az2;H2ax;Uba52;Cenpt;Smc2;Rfc2;Ska2;Ubc	14132	0.0355528	0.031814	0.0305957
feces_lcms	Liver	Mesobilirubinogen	counts ~ Group + Metabolite	REACTOME	REACTOME_CELL_DEATH_SIGNALLING_VIA_NRAGE_NRIF_AND_NADE	-0.190924	-0.818297	0.806383	0.873288	67	ENSMUSG00000040940;ENSMUSG00000037552;ENSMUSG00000019467;ENSMUSG00000051517;ENSMUSG00000039713;ENSMUSG00000019505;ENSMUSG00000034116;ENSMUSG00000052921;ENSMUSG00000028059;ENSMUSG00000036835;ENSMUSG00000071176;ENSMUSG00000068240;ENSMUSG00000032875;ENSMUSG00000021708;ENSMUSG00000033542;ENSMUSG00000029032;ENSMUSG00000090137;ENSMUSG00000008348;ENSMUSG00000027699;ENSMUSG00000039621;ENSMUSG00000023800;ENSMUSG00000046432;ENSMUSG00000045094;ENSMUSG00000031133;ENSMUSG00000021215;ENSMUSG00000024013	Arhgef1;Plekhg2;Arhgef25;Arhgef39;Plekhg5;Ubb;Vav1;Arhgef15;Arhgef2;Psenen;Arhgef10;Uba52rt;Arhgef17;Rasgrf2;Arhgef5;Arhgef16;Uba52;Ubc;Ect2;Prex1;Tiam2;Bex3;Arhgef37;Arhgef6;Net1;Fgd2	14132	0.943237	0.935502	0.932879
feces_lcms	Liver	Mesobilirubinogen	counts ~ Group + Metabolite	REACTOME	REACTOME_CELL_EXTRACELLULAR_MATRIX_INTERACTIONS	0.479714	1.46838	0.0636364	0.188835	18	ENSMUSG00000025809;ENSMUSG00000037712;ENSMUSG00000019920;ENSMUSG00000015143;ENSMUSG00000030770;ENSMUSG00000062825	Itgb1;Fermt2;Lims1;Actn1;Parva;Actg1	14132	0.218854	0.214466	0.210046
feces_lcms	Liver	Mesobilirubinogen	counts ~ Group + Metabolite	REACTOME	REACTOME_CELL_SURFACE_INTERACTIONS_AT_THE_VASCULAR_WALL	0.272051	1.19956	0.150735	0.337792	89	ENSMUSG00000026193;ENSMUSG00000022865;ENSMUSG00000038235;ENSMUSG00000025809;ENSMUSG00000022912;ENSMUSG00000043733;ENSMUSG00000003316;ENSMUSG00000030265;ENSMUSG00000055447;ENSMUSG00000032462;ENSMUSG00000095642;ENSMUSG00000024241;ENSMUSG00000032902;ENSMUSG00000041417;ENSMUSG00000001507;ENSMUSG00000042228;ENSMUSG00000014932;ENSMUSG00000042626;ENSMUSG00000074272;ENSMUSG00000048534;ENSMUSG00000029373	Fn1;Cxadr;F11r;Itgb1;Pros1;Ptpn11;Glg1;Kras;Cd47;Pik3cb;Ighv14-3;Sos1;Slc16a1;Pik3r1;Itga3;Lyn;Yes1;Shc1;Ceacam1;Jaml;Pf4	14132	0.377434	0.37083	0.365403
feces_lcms	Liver	Mesobilirubinogen	counts ~ Group + Metabolite	REACTOME	REACTOME_CHAPERONIN_MEDIATED_PROTEIN_FOLDING	0.268962	0.923591	0.584121	0.736054	29	ENSMUSG00000036402;ENSMUSG00000029447;ENSMUSG00000074698;ENSMUSG00000022234;ENSMUSG00000029064;ENSMUSG00000024639;ENSMUSG00000009030;ENSMUSG00000032192	Gng12;Cct6a;Csnk2a1;Cct5;Gnb1;Gnaq;Pdcl;Gnb5	14132	0.81242	0.80343	0.799198
feces_lcms	Liver	Mesobilirubinogen	counts ~ Group + Metabolite	REACTOME	REACTOME_CHEMOKINE_RECEPTORS_BIND_CHEMOKINES	-0.334537	-1.21259	0.212314	0.42623	33	ENSMUSG00000073888;ENSMUSG00000052336;ENSMUSG00000079355;ENSMUSG00000029372;ENSMUSG00000073877;ENSMUSG00000023078;ENSMUSG00000023235;ENSMUSG00000094686;ENSMUSG00000047880;ENSMUSG00000044534;ENSMUSG00000060183;ENSMUSG00000074715;ENSMUSG00000048521;ENSMUSG00000037944;ENSMUSG00000079227	Ccl27a;Cx3cr1;Ackr4;Ppbp;Ccl27al;Cxcl13;Ccl25;Ccl21a;Cxcr5;Ackr2;ENSMUSG00000060183;Ccl28;Cxcr6;Ccr7;Ccr5	14132	0.469193	0.457729	0.45203
feces_lcms	Liver	Mesobilirubinogen	counts ~ Group + Metabolite	REACTOME	REACTOME_CHOLESTEROL_BIOSYNTHESIS	0.707184	2.38584	9.79729e-07	0.000145784	26	ENSMUSG00000058258;ENSMUSG00000026675;ENSMUSG00000001467;ENSMUSG00000022351;ENSMUSG00000041939;ENSMUSG00000022463;ENSMUSG00000034926;ENSMUSG00000093930;ENSMUSG00000031604;ENSMUSG00000033105;ENSMUSG00000021273;ENSMUSG00000058454;ENSMUSG00000021670;ENSMUSG00000032018;ENSMUSG00000027952	Idi1;Hsd17b7;Cyp51;Sqle;Mvk;Srebf2;Dhcr24;Hmgcs1;Msmo1;Lss;Fdft1;Dhcr7;Hmgcr;Sc5d;Pmvk	14132	5.08548e-05	3.02517e-05	2.80026e-05
feces_lcms	Liver	Mesobilirubinogen	counts ~ Group + Metabolite	REACTOME	REACTOME_CHONDROITIN_SULFATE_DERMATAN_SULFATE_METABOLISM	0.262813	0.91225	0.591682	0.73861	30	ENSMUSG00000042082;ENSMUSG00000021665;ENSMUSG00000035847;ENSMUSG00000058152;ENSMUSG00000042042	Arsb;Hexb;Ids;Chsy3;Csgalnact2	14132	0.816929	0.80856	0.804279
feces_lcms	Liver	Mesobilirubinogen	counts ~ Group + Metabolite	REACTOME	REACTOME_CHROMATIN_ORGANIZATION	-0.161353	-0.80669	0.917184	0.946443	162	ENSMUSG00000020232;ENSMUSG00000030801;ENSMUSG00000030330;ENSMUSG00000028949;ENSMUSG00000013787;ENSMUSG00000059851;ENSMUSG00000048154;ENSMUSG00000029438;ENSMUSG00000068457;ENSMUSG00000057649;ENSMUSG00000024201;ENSMUSG00000031660;ENSMUSG00000006307;ENSMUSG00000034160;ENSMUSG00000028927;ENSMUSG00000042308;ENSMUSG00000055067;ENSMUSG00000053470;ENSMUSG00000070808;ENSMUSG00000002028;ENSMUSG00000018102;ENSMUSG00000044791;ENSMUSG00000037935;ENSMUSG00000023018;ENSMUSG00000052915;ENSMUSG00000060098;ENSMUSG00000061589;ENSMUSG00000030814;ENSMUSG00000031671;ENSMUSG00000026603;ENSMUSG00000063952;ENSMUSG00000048251;ENSMUSG00000080268;ENSMUSG00000047246;ENSMUSG00000020519;ENSMUSG00000038384	Hmg20b;Kat8;Ing4;Smarcd3;Ehmt2;Kmt5c;Kmt2d;Bcl7a;Uty;Brd9;Kdm4b;Brd7;Kmt2b;Ogt;Padi2;Setd1a;Smyd3;Kdm3a;Bicra;Kmt2a;H2bc4;Setd2;Smarce1;Smarcd1;Msl1;Prmt7;Dot1l;Bcl7c;Setd6;Smyd2;Brpf3;Bcl11b;Brms1;H2bc6;Sap30l;Setd1b	14132	0.99244	0.985582	0.984168
feces_lcms	Liver	Mesobilirubinogen	counts ~ Group + Metabolite	REACTOME	REACTOME_CHROMOSOME_MAINTENANCE	-0.226521	-1.01865	0.41342	0.609628	90	ENSMUSG00000038644;ENSMUSG00000024742;ENSMUSG00000021611;ENSMUSG00000025395;ENSMUSG00000029177;ENSMUSG00000027342;ENSMUSG00000033970;ENSMUSG00000019214;ENSMUSG00000045273;ENSMUSG00000044783;ENSMUSG00000025358;ENSMUSG00000018102;ENSMUSG00000031262;ENSMUSG00000060032;ENSMUSG00000027715;ENSMUSG00000038685;ENSMUSG00000036875;ENSMUSG00000047246;ENSMUSG00000022978;ENSMUSG00000020471;ENSMUSG00000041126;ENSMUSG00000049932;ENSMUSG00000036672;ENSMUSG00000023104;ENSMUSG00000021391;ENSMUSG00000024854;ENSMUSG00000069270;ENSMUSG00000025144;ENSMUSG00000058385;ENSMUSG00000068101	Pold1;Fen1;Tert;Prim1;Cenpa;Pcna;Rfc3;Chtf18;Cenph;A730008H23Rik;Cdk2;H2bc4;Cenpi;H2aj;Ccna2;Rtel1;Dna2;H2bc6;Mis18a;Pold2;H2az2;H2ax;Cenpt;Rfc2;Cenpp;Pold4;H2ac6;Cenpx;H2bc8;Cenpm	14132	0.676877	0.669082	0.663679
feces_lcms	Liver	Mesobilirubinogen	counts ~ Group + Metabolite	REACTOME	REACTOME_CITRIC_ACID_CYCLE_TCA_CYCLE	0.212695	0.759996	0.838041	0.889448	33	ENSMUSG00000021577;ENSMUSG00000022110;ENSMUSG00000020664;ENSMUSG00000027618;ENSMUSG00000044792;ENSMUSG00000061838;ENSMUSG00000020456;ENSMUSG00000004789;ENSMUSG00000058076;ENSMUSG00000000171	Sdha;Sucla2;Dld;Nfs1;Isca1;Suclg2;Ogdh;Dlst;Sdhc;Sdhd	14132	0.958866	0.950826	0.948475
feces_lcms	Liver	Mesobilirubinogen	counts ~ Group + Metabolite	REACTOME	REACTOME_CLASS_A_1_RHODOPSIN_LIKE_RECEPTORS	-0.198268	-0.940249	0.578059	0.735173	118	ENSMUSG00000031489;ENSMUSG00000040563;ENSMUSG00000073888;ENSMUSG00000052336;ENSMUSG00000050921;ENSMUSG00000052270;ENSMUSG00000079355;ENSMUSG00000067586;ENSMUSG00000029372;ENSMUSG00000036353;ENSMUSG00000034881;ENSMUSG00000073877;ENSMUSG00000040016;ENSMUSG00000023078;ENSMUSG00000033342;ENSMUSG00000020178;ENSMUSG00000032360;ENSMUSG00000038668;ENSMUSG00000023235;ENSMUSG00000046908;ENSMUSG00000022892;ENSMUSG00000031616;ENSMUSG00000094686;ENSMUSG00000044034;ENSMUSG00000045551;ENSMUSG00000042190;ENSMUSG00000021886;ENSMUSG00000027762;ENSMUSG00000047880;ENSMUSG00000036362;ENSMUSG00000054764;ENSMUSG00000025723;ENSMUSG00000044534;ENSMUSG00000022122;ENSMUSG00000048779;ENSMUSG00000060183;ENSMUSG00000026271;ENSMUSG00000074715	Adrb3;Plppr2;Ccl27a;Cx3cr1;P2ry10;Fpr2;Ackr4;S1pr3;Ppbp;P2ry12;Tbxa2r;Ccl27al;Ptger3;Cxcl13;Plppr5;Adora2a;Hcrtr2;Lpar1;Ccl25;Ltb4r1;App;Ednra;Ccl21a;Npb;Fpr1;Cmklr1;Gpr65;Sucnr1;Cxcr5;P2ry13;Mtnr1a;Nmb;Ackr2;Ednrb;P2ry6;ENSMUSG00000060183;Gpr35;Ccl28	14132	0.808034	0.799106	0.794814
feces_lcms	Liver	Mesobilirubinogen	counts ~ Group + Metabolite	REACTOME	REACTOME_CLASS_B_2_SECRETIN_FAMILY_RECEPTORS	-0.326142	-1.08967	0.33691	0.540522	23	ENSMUSG00000027523;ENSMUSG00000029713;ENSMUSG00000032766;ENSMUSG00000032528;ENSMUSG00000029663;ENSMUSG00000025127;ENSMUSG00000068523;ENSMUSG00000001240;ENSMUSG00000032492;ENSMUSG00000027669;ENSMUSG00000038811;ENSMUSG00000034353;ENSMUSG00000043004;ENSMUSG00000030790;ENSMUSG00000002885;ENSMUSG00000029778;ENSMUSG00000026399	Gnas;Gnb2;Gng11;Vipr1;Gngt1;Gcgr;Gng5;Ramp2;Pth1r;Gnb4;Gngt2;Ramp1;Gng2;Adm;Adgre5;Adcyap1r1;Cd55	14132	0.608277	0.598238	0.592583
feces_lcms	Liver	Mesobilirubinogen	counts ~ Group + Metabolite	REACTOME	REACTOME_CLASS_I_MHC_MEDIATED_ANTIGEN_PROCESSING_PRESENTATION	0.252904	1.35272	0.0140353	0.0735371	300	ENSMUSG00000038068;ENSMUSG00000018363;ENSMUSG00000078923;ENSMUSG00000033060;ENSMUSG00000031605;ENSMUSG00000014349;ENSMUSG00000039000;ENSMUSG00000036840;ENSMUSG00000029110;ENSMUSG00000048175;ENSMUSG00000028793;ENSMUSG00000024308;ENSMUSG00000021178;ENSMUSG00000026229;ENSMUSG00000060450;ENSMUSG00000002944;ENSMUSG00000064145;ENSMUSG00000039753;ENSMUSG00000021583;ENSMUSG00000030591;ENSMUSG00000006418;ENSMUSG00000041058;ENSMUSG00000030451;ENSMUSG00000017221;ENSMUSG00000052299;ENSMUSG00000029804;ENSMUSG00000020376;ENSMUSG00000042350;ENSMUSG00000020840;ENSMUSG00000020368;ENSMUSG00000020271;ENSMUSG00000036241;ENSMUSG00000064061;ENSMUSG00000056537;ENSMUSG00000070327;ENSMUSG00000022280;ENSMUSG00000030019;ENSMUSG00000032216;ENSMUSG00000020687;ENSMUSG00000022517;ENSMUSG00000066149;ENSMUSG00000040102;ENSMUSG00000058317;ENSMUSG00000005371;ENSMUSG00000053113;ENSMUSG00000003308;ENSMUSG00000027272;ENSMUSG00000028098;ENSMUSG00000058446;ENSMUSG00000023845;ENSMUSG00000043881;ENSMUSG00000032867;ENSMUSG00000032309;ENSMUSG00000048732;ENSMUSG00000022184;ENSMUSG00000021774;ENSMUSG00000027287;ENSMUSG00000020986;ENSMUSG00000001366;ENSMUSG00000029922;ENSMUSG00000024083;ENSMUSG00000027598;ENSMUSG00000028703;ENSMUSG00000019927;ENSMUSG00000035898;ENSMUSG00000049502;ENSMUSG00000035949;ENSMUSG00000022637;ENSMUSG00000020390;ENSMUSG00000023977;ENSMUSG00000029203;ENSMUSG00000039367;ENSMUSG00000020794;ENSMUSG00000021832;ENSMUSG00000073700;ENSMUSG00000017428;ENSMUSG00000025939;ENSMUSG00000051675;ENSMUSG00000001786;ENSMUSG00000030509;ENSMUSG00000047648;ENSMUSG00000030751;ENSMUSG00000029577;ENSMUSG00000034110;ENSMUSG00000032415;ENSMUSG00000034343;ENSMUSG00000039067;ENSMUSG00000037253	Rnf144b;Smurf2;Ube2v1;Lmo7;Klhl2;Ube2z;Ube3c;Siah1a;Rnf4;Asb8;Rnf19b;Tapbp;Psmc1;Psmd1;Rnf14;Cd36;Arih2;Fbxl5;Erap1;Psmd8;Rnf114;Wwp1;Herc2;Psmd3;Ltn1;Herc3;Rnf130;Arel1;Blmh;Canx;Fbxw11;Ube2r2;Dzip3;Rlim;Rnf213;Rnf19a;Fbxl14;Nedd4;Cdc27;Mgrn1;Cdc26;Klhl42;Ube2e2;Fbxo11;Socs3;Keap1;Ubr1;Rnf115;Znrf2;Lnpep;Kbtbd7;Fbxw8;Fbxo22;Klhl11;Fbxo4;Ube2e1;Snap23;Sec23a;Fbxo9;Mkrn1;Pja2;Itch;Lrrc41;Ube2d1;Uba6;Dtx3l;Fbxw2;Cblb;Ube2b;Ubr2;Ube2k;Sec24c;Ube2g1;Psmc6;Klhl21;Psmd11;Ube2w;Trim32;Fbxo7;Asb7;Fbxo30;Psma1;Ube3b;Kctd7;Ube3d;Ube2f;Psmd7;Mex3c	14132	0.0785253	0.0734763	0.0711432
feces_lcms	Liver	Mesobilirubinogen	counts ~ Group + Metabolite	REACTOME	REACTOME_CLASS_I_PEROXISOMAL_MEMBRANE_PROTEIN_IMPORT	0.512904	1.56998	0.0229851	0.103018	18	ENSMUSG00000055782;ENSMUSG00000003464;ENSMUSG00000067825;ENSMUSG00000022404;ENSMUSG00000013662;ENSMUSG00000031378;ENSMUSG00000028127;ENSMUSG00000026781;ENSMUSG00000018733;ENSMUSG00000019809;ENSMUSG00000028102;ENSMUSG00000028975	Abcd2;Pex19;Pex26;Slc25a17;Atad1;Abcd1;Abcd3;Acbd5;Pex12;Pex3;Pex11b;Pex14	14132	0.108808	0.104386	0.101509
feces_lcms	Liver	Mesobilirubinogen	counts ~ Group + Metabolite	REACTOME	REACTOME_CLATHRIN_MEDIATED_ENDOCYTOSIS	0.326152	1.52776	0.004064	0.0335957	126	ENSMUSG00000044147;ENSMUSG00000008475;ENSMUSG00000026159;ENSMUSG00000030327;ENSMUSG00000040855;ENSMUSG00000026341;ENSMUSG00000041301;ENSMUSG00000037295;ENSMUSG00000027206;ENSMUSG00000035297;ENSMUSG00000005312;ENSMUSG00000029426;ENSMUSG00000020152;ENSMUSG00000034432;ENSMUSG00000035152;ENSMUSG00000079426;ENSMUSG00000007458;ENSMUSG00000035864;ENSMUSG00000056429;ENSMUSG00000002957;ENSMUSG00000023830;ENSMUSG00000028552;ENSMUSG00000062234;ENSMUSG00000042364;ENSMUSG00000000711;ENSMUSG00000029999;ENSMUSG00000002365;ENSMUSG00000062825;ENSMUSG00000082361;ENSMUSG00000022841;ENSMUSG00000025156;ENSMUSG00000020122;ENSMUSG00000022973;ENSMUSG00000047126;ENSMUSG00000016664;ENSMUSG00000049791;ENSMUSG00000006711	Arf6;Arpc5;Agfg1;Necap1;Reps2;Actr3;Cftr;Ldlrap1;Cops2;Cops4;Ubqln1;Scarb2;Actr2;Cops8;Ap2b1;Arpc4;M6pr;Syt1;Tgoln1;Ap2a2;Igf2r;Eps15;Gak;Snx18;Rab5b;Tgfa;Snx9;Actg1;Btc;Ap2m1;Gps1;Egfr;Synj1;Cltc;Pacsin2;Fzd4;D130043K22Rik	14132	0.032806	0.029176	0.0280244
feces_lcms	Liver	Mesobilirubinogen	counts ~ Group + Metabolite	REACTOME	REACTOME_CLEC7A_DECTIN_1_SIGNALING	0.279826	1.19624	0.1569	0.34639	79	ENSMUSG00000078923;ENSMUSG00000021178;ENSMUSG00000026229;ENSMUSG00000031902;ENSMUSG00000033953;ENSMUSG00000030591;ENSMUSG00000027164;ENSMUSG00000017221;ENSMUSG00000020271;ENSMUSG00000024122;ENSMUSG00000021816;ENSMUSG00000028284;ENSMUSG00000019927;ENSMUSG00000025225;ENSMUSG00000027544;ENSMUSG00000021832;ENSMUSG00000017428;ENSMUSG00000030751;ENSMUSG00000031537;ENSMUSG00000039067;ENSMUSG00000015755;ENSMUSG00000035476;ENSMUSG00000006998;ENSMUSG00000032688;ENSMUSG00000025487	Ube2v1;Psmc1;Psmd1;Nfatc3;Ppp3r1;Psmd8;Traf6;Psmd3;Fbxw11;Pdpk1;Ppp3cb;Map3k7;Ube2d1;Nfkb2;Nfatc2;Psmc6;Psmd11;Psma1;Ikbkb;Psmd7;Tab2;Tab3;Psmd2;Malt1;Psmd13	14132	0.387069	0.380384	0.374828
feces_lcms	Liver	Mesobilirubinogen	counts ~ Group + Metabolite	REACTOME	REACTOME_COLLAGEN_BIOSYNTHESIS_AND_MODIFYING_ENZYMES	-0.558489	-2.22241	7.84957e-06	0.000584008	48	ENSMUSG00000004098;ENSMUSG00000016356;ENSMUSG00000029718;ENSMUSG00000045672;ENSMUSG00000024330;ENSMUSG00000026837;ENSMUSG00000020241;ENSMUSG00000028641;ENSMUSG00000001119;ENSMUSG00000031273;ENSMUSG00000058806;ENSMUSG00000040690;ENSMUSG00000056174;ENSMUSG00000032383;ENSMUSG00000032649;ENSMUSG00000032332;ENSMUSG00000048126;ENSMUSG00000032431;ENSMUSG00000022371;ENSMUSG00000070436;ENSMUSG00000067158;ENSMUSG00000029661;ENSMUSG00000028197;ENSMUSG00000023191;ENSMUSG00000036545	Col5a3;Col20a1;Pcolce;Col27a1;Col11a2;Col5a1;Col6a2;P3h1;Col6a1;Col4a6;Col13a1;Col16a1;Col8a2;Ppib;Colgalt2;Col12a1;Col6a3;Crtap;Col14a1;Serpinh1;Col4a4;Col1a2;Col24a1;P3h3;Adamts2	14132	0.000286045	0.000177542	0.000165709
feces_lcms	Liver	Mesobilirubinogen	counts ~ Group + Metabolite	REACTOME	REACTOME_COLLAGEN_CHAIN_TRIMERIZATION	-0.625047	-2.10804	0.000149991	0.00359977	25	ENSMUSG00000004098;ENSMUSG00000016356;ENSMUSG00000045672;ENSMUSG00000024330;ENSMUSG00000026837;ENSMUSG00000020241;ENSMUSG00000001119;ENSMUSG00000058806;ENSMUSG00000040690;ENSMUSG00000056174;ENSMUSG00000032332;ENSMUSG00000048126;ENSMUSG00000022371;ENSMUSG00000028197	Col5a3;Col20a1;Col27a1;Col11a2;Col5a1;Col6a2;Col6a1;Col13a1;Col16a1;Col8a2;Col12a1;Col6a3;Col14a1;Col24a1	14132	0.00290481	0.00209228	0.00198084
feces_lcms	Liver	Mesobilirubinogen	counts ~ Group + Metabolite	REACTOME	REACTOME_COLLAGEN_DEGRADATION	-0.328955	-1.24754	0.157563	0.346825	38	ENSMUSG00000004098;ENSMUSG00000024330;ENSMUSG00000026837;ENSMUSG00000020241;ENSMUSG00000001119;ENSMUSG00000031273;ENSMUSG00000058806	Col5a3;Col11a2;Col5a1;Col6a2;Col6a1;Col4a6;Col13a1	14132	0.388015	0.381367	0.375771
feces_lcms	Liver	Mesobilirubinogen	counts ~ Group + Metabolite	REACTOME	REACTOME_COLLAGEN_FORMATION	-0.500154	-2.09904	2.08768e-05	0.00104277	61	ENSMUSG00000004098;ENSMUSG00000016356;ENSMUSG00000029718;ENSMUSG00000045672;ENSMUSG00000024330;ENSMUSG00000026837;ENSMUSG00000020241;ENSMUSG00000028641;ENSMUSG00000001119;ENSMUSG00000031273;ENSMUSG00000058806;ENSMUSG00000040690;ENSMUSG00000024529;ENSMUSG00000056174;ENSMUSG00000032334;ENSMUSG00000032383;ENSMUSG00000032649;ENSMUSG00000020674;ENSMUSG00000032332;ENSMUSG00000048126;ENSMUSG00000032431;ENSMUSG00000022371;ENSMUSG00000070436;ENSMUSG00000067158;ENSMUSG00000029661;ENSMUSG00000028197;ENSMUSG00000023191;ENSMUSG00000036545	Col5a3;Col20a1;Pcolce;Col27a1;Col11a2;Col5a1;Col6a2;P3h1;Col6a1;Col4a6;Col13a1;Col16a1;Lox;Col8a2;Loxl1;Ppib;Colgalt2;Pxdn;Col12a1;Col6a3;Crtap;Col14a1;Serpinh1;Col4a4;Col1a2;Col24a1;P3h3;Adamts2	14132	0.000615143	0.000405898	0.000380155
feces_lcms	Liver	Mesobilirubinogen	counts ~ Group + Metabolite	REACTOME	REACTOME_COMMON_PATHWAY_OF_FIBRIN_CLOT_FORMATION	0.665321	2.09762	0.000118172	0.00314	20	ENSMUSG00000057729;ENSMUSG00000028001;ENSMUSG00000026368;ENSMUSG00000022766;ENSMUSG00000033860;ENSMUSG00000033831;ENSMUSG00000022912;ENSMUSG00000026579	Prtn3;Fga;F13b;Serpind1;Fgg;Fgb;Pros1;F5	14132	0.00245358	0.00171787	0.00162464
feces_lcms	Liver	Mesobilirubinogen	counts ~ Group + Metabolite	REACTOME	REACTOME_COMPLEMENT_CASCADE	0.321626	1.2488	0.134328	0.31134	51	ENSMUSG00000023176;ENSMUSG00000026365;ENSMUSG00000058952;ENSMUSG00000024164;ENSMUSG00000037942;ENSMUSG00000049130;ENSMUSG00000023224;ENSMUSG00000095642;ENSMUSG00000076615;ENSMUSG00000024863;ENSMUSG00000022887	Cpn2;Cfh;Cfi;C3;Crp;C5ar1;Serping1;Ighv14-3;Ighg3;Mbl2;Masp1	14132	0.351593	0.345054	0.339814
feces_lcms	Liver	Mesobilirubinogen	counts ~ Group + Metabolite	REACTOME	REACTOME_COMPLEX_III_ASSEMBLY	-0.269798	-0.8442	0.668142	0.794856	18	ENSMUSG00000020163;ENSMUSG00000025825;ENSMUSG00000059534;ENSMUSG00000021520;ENSMUSG00000044894;ENSMUSG00000064370;ENSMUSG00000022551;ENSMUSG00000038462;ENSMUSG00000063882;ENSMUSG00000025651;ENSMUSG00000046573;ENSMUSG00000059363	Uqcr11;Iscu;Uqcr10;Uqcrb;Uqcrq;mt-Cytb;Cyc1;Uqcrfs1;Uqcrh;Uqcrc1;Lyrm4;Fxn	14132	0.86753	0.857898	0.854062
feces_lcms	Liver	Mesobilirubinogen	counts ~ Group + Metabolite	REACTOME	REACTOME_COMPLEX_IV_ASSEMBLY	-0.377474	-1.43949	0.0553401	0.176708	39	ENSMUSG00000039914;ENSMUSG00000045438;ENSMUSG00000014313;ENSMUSG00000074218;ENSMUSG00000041697;ENSMUSG00000061518;ENSMUSG00000025868;ENSMUSG00000031818;ENSMUSG00000017778;ENSMUSG00000032330;ENSMUSG00000036751;ENSMUSG00000046516;ENSMUSG00000064351;ENSMUSG00000026500;ENSMUSG00000035885;ENSMUSG00000039163;ENSMUSG00000035505;ENSMUSG00000091780;ENSMUSG00000031231;ENSMUSG00000038412;ENSMUSG00000091803;ENSMUSG00000024645;ENSMUSG00000023020	Coq10a;Cox19;Cox6c;Cox7a1;Cox6a1;Cox5b;Higd2a;Cox4i1;Cox7c;Cox7a2;Cox6b1;Cox17;mt-Co1;Cox20;Cox8a;Cmc1;Cox18;Sco2;Cox7b;Higd1a;Cox16;Timm21;Cox14	14132	0.201171	0.19621	0.191927
feces_lcms	Liver	Mesobilirubinogen	counts ~ Group + Metabolite	REACTOME	REACTOME_COMPLEX_I_BIOGENESIS	-0.577675	-2.42329	2.12247e-08	7.8956e-06	63	ENSMUSG00000057229;ENSMUSG00000064341;ENSMUSG00000022820;ENSMUSG00000026032;ENSMUSG00000028648;ENSMUSG00000024038;ENSMUSG00000066839;ENSMUSG00000113902;ENSMUSG00000016427;ENSMUSG00000068184;ENSMUSG00000020153;ENSMUSG00000036199;ENSMUSG00000064367;ENSMUSG00000022450;ENSMUSG00000030869;ENSMUSG00000064345;ENSMUSG00000026260;ENSMUSG00000059734;ENSMUSG00000028398;ENSMUSG00000002416;ENSMUSG00000033938;ENSMUSG00000041881;ENSMUSG00000024082;ENSMUSG00000031059;ENSMUSG00000050323;ENSMUSG00000040048;ENSMUSG00000023089;ENSMUSG00000037152;ENSMUSG00000002379;ENSMUSG00000064360;ENSMUSG00000005510;ENSMUSG00000035674;ENSMUSG00000026895;ENSMUSG00000064363;ENSMUSG00000014294;ENSMUSG00000037916;ENSMUSG00000064368;ENSMUSG00000022354;ENSMUSG00000020022;ENSMUSG00000013593;ENSMUSG00000021606;ENSMUSG00000000399;ENSMUSG00000028261;ENSMUSG00000027673;ENSMUSG00000078572	Dmac2;mt-Nd1;Ndufb4;Ndufb3;Ndufs5;Ndufv3;Ecsit;Ndufb1;Ndufa1;Ndufaf2;Ndufs7;Ndufa13;mt-Nd5;Ndufa6;Ndufab1;mt-Nd2;Ndufa10;Ndufs8;Dmac1;Ndufb2;Ndufb7;Ndufa7;Ndufaf7;Ndufb11;Ndufaf6;Ndufb10;Ndufa5;Ndufc1;Ndufa11;mt-Nd3;Ndufs3;Ndufa3;Ndufa8;mt-Nd4;Ndufa2;Ndufv1;mt-Nd6;Ndufb9;Ndufa12;Ndufs2;Ndufs6;Ndufa9;Ndufaf4;Ndufb5;Ndufaf8	14132	1.93362e-06	1.07325e-06	9.7807e-07
feces_lcms	Liver	Mesobilirubinogen	counts ~ Group + Metabolite	REACTOME	REACTOME_CONDENSATION_OF_PROPHASE_CHROMOSOMES	-0.400894	-1.40359	0.0761099	0.214347	29	ENSMUSG00000019942;ENSMUSG00000035024;ENSMUSG00000030867;ENSMUSG00000041431;ENSMUSG00000008690;ENSMUSG00000018102;ENSMUSG00000060032;ENSMUSG00000047246;ENSMUSG00000041126;ENSMUSG00000049932;ENSMUSG00000028312;ENSMUSG00000069270;ENSMUSG00000058385	Cdk1;Ncapd3;Plk1;Ccnb1;Ncaph2;H2bc4;H2aj;H2bc6;H2az2;H2ax;Smc2;H2ac6;H2bc8	14132	0.244516	0.23967	0.235214
feces_lcms	Liver	Mesobilirubinogen	counts ~ Group + Metabolite	REACTOME	REACTOME_CONVERSION_FROM_APC_C_CDC20_TO_APC_C_CDH1_IN_LATE_ANAPHASE	-0.374217	-1.20893	0.223476	0.438335	20	ENSMUSG00000001403;ENSMUSG00000006398;ENSMUSG00000025135;ENSMUSG00000029466;ENSMUSG00000060860;ENSMUSG00000030649	Ube2c;Cdc20;Anapc11;Anapc7;Ube2s;Anapc15	14132	0.481597	0.47195	0.466296
feces_lcms	Liver	Mesobilirubinogen	counts ~ Group + Metabolite	REACTOME	REACTOME_COPII_MEDIATED_VESICLE_TRANSPORT	0.365056	1.48981	0.0166998	0.0822825	62	ENSMUSG00000030560;ENSMUSG00000014496;ENSMUSG00000034473;ENSMUSG00000026579;ENSMUSG00000024870;ENSMUSG00000034187;ENSMUSG00000002741;ENSMUSG00000024908;ENSMUSG00000026753;ENSMUSG00000029390;ENSMUSG00000021484;ENSMUSG00000025162;ENSMUSG00000047921;ENSMUSG00000029999;ENSMUSG00000021248;ENSMUSG00000041891;ENSMUSG00000020946;ENSMUSG00000020986;ENSMUSG00000079317;ENSMUSG00000032112;ENSMUSG00000026589;ENSMUSG00000061455;ENSMUSG00000061536;ENSMUSG00000052296;ENSMUSG00000039367	Ctsc;Ankrd28;Sec22a;F5;Rab1b;Nsf;Ykt6;Ppp6r3;Ppp6c;Tmed2;Lman2;Csnk1d;Trappc9;Tgfa;Tmed10;Lman1;Gosr2;Sec23a;Trappc2;Trappc4;Sec16b;Stx17;Sec22c;Ppp6r1;Sec24c	14132	0.0881702	0.0831402	0.0806335
feces_lcms	Liver	Mesobilirubinogen	counts ~ Group + Metabolite	REACTOME	REACTOME_COPI_DEPENDENT_GOLGI_TO_ER_RETROGRADE_TRAFFIC	-0.279393	-1.25088	0.0989474	0.255614	86	ENSMUSG00000004187;ENSMUSG00000054277;ENSMUSG00000023015;ENSMUSG00000025224;ENSMUSG00000045328;ENSMUSG00000003779;ENSMUSG00000003546;ENSMUSG00000032353;ENSMUSG00000021288;ENSMUSG00000024862;ENSMUSG00000079111;ENSMUSG00000024301;ENSMUSG00000027438;ENSMUSG00000018672;ENSMUSG00000012443;ENSMUSG00000055681;ENSMUSG00000027115;ENSMUSG00000006024;ENSMUSG00000034311;ENSMUSG00000024191;ENSMUSG00000020576;ENSMUSG00000030137;ENSMUSG00000041642;ENSMUSG00000030754;ENSMUSG00000020668;ENSMUSG00000028678	Kifc2;Arfgap3;Racgap1;Gbf1;Cenpe;Kif20a;Klc4;Tmed3;Klc1;Klc2;Kdelr2;Kifc5b;Napb;Copz2;Kif11;Cope;Kif18a;Napa;Kif4;Bnip1;Nbas;Tuba8;Kif21b;Copb1;Kif3c;Kif2c	14132	0.287941	0.283727	0.279014
feces_lcms	Liver	Mesobilirubinogen	counts ~ Group + Metabolite	REACTOME	REACTOME_COPI_INDEPENDENT_GOLGI_TO_ER_RETROGRADE_TRAFFIC	0.263941	0.972612	0.49812	0.677516	39	ENSMUSG00000001211;ENSMUSG00000073639;ENSMUSG00000000420;ENSMUSG00000020745;ENSMUSG00000003131;ENSMUSG00000032435;ENSMUSG00000035770;ENSMUSG00000024603;ENSMUSG00000025228;ENSMUSG00000036104;ENSMUSG00000001473;ENSMUSG00000021076;ENSMUSG00000043091	Agpat3;Rab18;Galnt1;Pafah1b1;Pafah1b2;Dync1li1;Dync1li2;Dctn4;Actr1a;Rab3gap1;Tubb6;Actr10;Tuba1c	14132	0.748337	0.740123	0.73511
feces_lcms	Liver	Mesobilirubinogen	counts ~ Group + Metabolite	REACTOME	REACTOME_COPI_MEDIATED_ANTEROGRADE_TRANSPORT	0.225004	0.963644	0.534483	0.713923	80	ENSMUSG00000033184;ENSMUSG00000060992;ENSMUSG00000048076;ENSMUSG00000024870;ENSMUSG00000034187;ENSMUSG00000002741;ENSMUSG00000051853;ENSMUSG00000029390;ENSMUSG00000010392;ENSMUSG00000034951;ENSMUSG00000021248;ENSMUSG00000025607;ENSMUSG00000032096;ENSMUSG00000020946;ENSMUSG00000035933;ENSMUSG00000032435;ENSMUSG00000002778;ENSMUSG00000035770;ENSMUSG00000067889;ENSMUSG00000024603;ENSMUSG00000025228;ENSMUSG00000001473;ENSMUSG00000032458;ENSMUSG00000021076;ENSMUSG00000043091	Tmed7;Copz1;Arf1;Rab1b;Nsf;Ykt6;Arf3;Tmed2;Gosr1;Cog7;Tmed10;Copg2;Arcn1;Gosr2;Cog5;Dync1li1;Kdelr1;Dync1li2;Sptbn2;Dctn4;Actr1a;Tubb6;Copb2;Actr10;Tuba1c	14132	0.775408	0.76762	0.76286
feces_lcms	Liver	Mesobilirubinogen	counts ~ Group + Metabolite	REACTOME	REACTOME_CO_INHIBITION_BY_CTLA4	0.483835	1.52543	0.0379228	0.144279	20	ENSMUSG00000043733;ENSMUSG00000009630;ENSMUSG00000004056;ENSMUSG00000042228;ENSMUSG00000017843;ENSMUSG00000020349;ENSMUSG00000014932;ENSMUSG00000001729;ENSMUSG00000075122	Ptpn11;Ppp2cb;Akt2;Lyn;Ppp2r5c;Ppp2ca;Yes1;Akt1;Cd80	14132	0.154924	0.150699	0.147048
feces_lcms	Liver	Mesobilirubinogen	counts ~ Group + Metabolite	REACTOME	REACTOME_CO_INHIBITION_BY_PD_1	0.236264	1.10033	0.269303	0.483965	119	ENSMUSG00000020311;ENSMUSG00000016559;ENSMUSG00000028518;ENSMUSG00000057522;ENSMUSG00000081058;ENSMUSG00000021178;ENSMUSG00000017548;ENSMUSG00000026229;ENSMUSG00000043733;ENSMUSG00000070348;ENSMUSG00000030591;ENSMUSG00000032437;ENSMUSG00000025198;ENSMUSG00000017221	Erlec1;H3f3b;Prkaa2;Spop;H3c15;Psmc1;Suz12;Psmd1;Ptpn11;Ccnd1;Psmd8;Stt3b;Erlin1;Psmd3	14132	0.534179	0.526382	0.520658
feces_lcms	Liver	Mesobilirubinogen	counts ~ Group + Metabolite	REACTOME	REACTOME_CO_STIMULATION_BY_CD28	0.396444	1.51213	0.0233675	0.104104	46	ENSMUSG00000038696;ENSMUSG00000006699;ENSMUSG00000001847;ENSMUSG00000009630;ENSMUSG00000022781;ENSMUSG00000024122;ENSMUSG00000032462;ENSMUSG00000004056;ENSMUSG00000041417;ENSMUSG00000042228;ENSMUSG00000017843;ENSMUSG00000030774;ENSMUSG00000020349;ENSMUSG00000014932;ENSMUSG00000001729;ENSMUSG00000075122;ENSMUSG00000028698;ENSMUSG00000042351;ENSMUSG00000032058;ENSMUSG00000059923	Mapkap1;Cdc42;Rac1;Ppp2cb;Pak2;Pdpk1;Pik3cb;Akt2;Pik3r1;Lyn;Ppp2r5c;Pak1;Ppp2ca;Yes1;Akt1;Cd80;Pik3r3;Grap2;Ppp2r1b;Grb2	14132	0.109687	0.105575	0.102688
feces_lcms	Liver	Mesobilirubinogen	counts ~ Group + Metabolite	REACTOME	REACTOME_CROSS_PRESENTATION_OF_SOLUBLE_EXOGENOUS_ANTIGENS_ENDOSOMES	0.193188	0.719929	0.913858	0.944652	40	ENSMUSG00000021178;ENSMUSG00000026229;ENSMUSG00000030591;ENSMUSG00000017221	Psmc1;Psmd1;Psmd8;Psmd3	14132	0.991413	0.984271	0.982794
feces_lcms	Liver	Mesobilirubinogen	counts ~ Group + Metabolite	REACTOME	REACTOME_CS_GAG_BIOSYNTHESIS	-0.295521	-0.901113	0.608108	0.749431	17	ENSMUSG00000032997;ENSMUSG00000036599;ENSMUSG00000031375;ENSMUSG00000032482;ENSMUSG00000019929;ENSMUSG00000032640	Chpf;Chst12;Bgn;Cspg5;Dcn;Chsy1	14132	0.827368	0.819542	0.815286
feces_lcms	Liver	Mesobilirubinogen	counts ~ Group + Metabolite	REACTOME	REACTOME_CYCLIN_A_B1_B2_ASSOCIATED_EVENTS_DURING_G2_M_TRANSITION	-0.412741	-1.44507	0.0528541	0.176708	29	ENSMUSG00000019942;ENSMUSG00000032218;ENSMUSG00000023940;ENSMUSG00000030867;ENSMUSG00000041431;ENSMUSG00000022070;ENSMUSG00000027330;ENSMUSG00000044783;ENSMUSG00000025358;ENSMUSG00000001517;ENSMUSG00000027715	Cdk1;Ccnb2;Sgo1;Plk1;Ccnb1;Bora;Cdc25b;A730008H23Rik;Cdk2;Foxm1;Ccna2	14132	0.195964	0.190556	0.186272
feces_lcms	Liver	Mesobilirubinogen	counts ~ Group + Metabolite	REACTOME	REACTOME_CYCLIN_A_CDK2_ASSOCIATED_EVENTS_AT_S_PHASE_ENTRY	0.177012	0.716434	0.93692	0.954455	61	ENSMUSG00000021178;ENSMUSG00000026229;ENSMUSG00000070348;ENSMUSG00000030591;ENSMUSG00000017221;ENSMUSG00000031016;ENSMUSG00000038751;ENSMUSG00000004056;ENSMUSG00000001729;ENSMUSG00000021832;ENSMUSG00000017428;ENSMUSG00000030751;ENSMUSG00000039067;ENSMUSG00000006998;ENSMUSG00000021103;ENSMUSG00000025487	Psmc1;Psmd1;Ccnd1;Psmd8;Psmd3;Wee1;Ptk6;Akt2;Akt1;Psmc6;Psmd11;Psma1;Psmd7;Psmd2;Mnat1;Psmd13	14132	0.999382	0.99213	0.991093
feces_lcms	Liver	Mesobilirubinogen	counts ~ Group + Metabolite	REACTOME	REACTOME_CYCLIN_D_ASSOCIATED_EVENTS_IN_G1	-0.227203	-0.892985	0.643011	0.774402	44	ENSMUSG00000028044;ENSMUSG00000003031;ENSMUSG00000023067;ENSMUSG00000037664;ENSMUSG00000034165;ENSMUSG00000019505;ENSMUSG00000025358;ENSMUSG00000068240;ENSMUSG00000040274;ENSMUSG00000090137;ENSMUSG00000008348;ENSMUSG00000007564;ENSMUSG00000027641	Cks1b;Cdkn1b;Cdkn1a;Cdkn1c;Ccnd3;Ubb;Cdk2;Uba52rt;Cdk6;Uba52;Ubc;Ppp2r1a;Rbl1	14132	0.853016	0.842297	0.838234
feces_lcms	Liver	Mesobilirubinogen	counts ~ Group + Metabolite	REACTOME	REACTOME_CYTOCHROME_P450_ARRANGED_BY_SUBSTRATE_TYPE	0.363474	1.43269	0.0333798	0.132346	54	ENSMUSG00000028715;ENSMUSG00000001467;ENSMUSG00000024987;ENSMUSG00000024292;ENSMUSG00000063929;ENSMUSG00000029727;ENSMUSG00000023963;ENSMUSG00000066072;ENSMUSG00000054417;ENSMUSG00000005886;ENSMUSG00000028712;ENSMUSG00000015846;ENSMUSG00000015522;ENSMUSG00000091867;ENSMUSG00000074254;ENSMUSG00000025479;ENSMUSG00000026170;ENSMUSG00000052974;ENSMUSG00000030483;ENSMUSG00000061292	Cyp4a14;Cyp51;Cyp26a1;Cyp4f14;Cyp4a32;Cyp3a13;Cyp39a1;Cyp4a10;Cyp3a44;Ncoa2;Cyp4a31;Rxra;Arnt;Cyp2a22;Cyp2a4;Cyp2e1;Cyp27a1;Cyp2f2;Cyp2b10;Cyp3a59	14132	0.141239	0.137125	0.133659
feces_lcms	Liver	Mesobilirubinogen	counts ~ Group + Metabolite	REACTOME	REACTOME_CYTOKINE_SIGNALING_IN_IMMUNE_SYSTEM	0.303108	1.65018	9.01149e-06	0.000609504	367	ENSMUSG00000005268;ENSMUSG00000017057;ENSMUSG00000021756;ENSMUSG00000023027;ENSMUSG00000078923;ENSMUSG00000024222;ENSMUSG00000016528;ENSMUSG00000000275;ENSMUSG00000025314;ENSMUSG00000025234;ENSMUSG00000037523;ENSMUSG00000046688;ENSMUSG00000056153;ENSMUSG00000040296;ENSMUSG00000081058;ENSMUSG00000014599;ENSMUSG00000028037;ENSMUSG00000017776;ENSMUSG00000063358;ENSMUSG00000038894;ENSMUSG00000021178;ENSMUSG00000026229;ENSMUSG00000022905;ENSMUSG00000024079;ENSMUSG00000006134;ENSMUSG00000043733;ENSMUSG00000037104;ENSMUSG00000031628;ENSMUSG00000004040;ENSMUSG00000009630;ENSMUSG00000030591;ENSMUSG00000027164;ENSMUSG00000025139;ENSMUSG00000017221;ENSMUSG00000042333;ENSMUSG00000042699;ENSMUSG00000053436;ENSMUSG00000030265;ENSMUSG00000039844;ENSMUSG00000020368;ENSMUSG00000020271;ENSMUSG00000030341;ENSMUSG00000026981;ENSMUSG00000031530;ENSMUSG00000022965;ENSMUSG00000030745;ENSMUSG00000041135;ENSMUSG00000027951;ENSMUSG00000002325;ENSMUSG00000032462;ENSMUSG00000028284;ENSMUSG00000033352;ENSMUSG00000032216;ENSMUSG00000024241;ENSMUSG00000045983;ENSMUSG00000024789;ENSMUSG00000030530;ENSMUSG00000002205;ENSMUSG00000004056;ENSMUSG00000041827;ENSMUSG00000021461;ENSMUSG00000032178;ENSMUSG00000033728;ENSMUSG00000053113;ENSMUSG00000027540;ENSMUSG00000041417;ENSMUSG00000024539;ENSMUSG00000047879;ENSMUSG00000042228;ENSMUSG00000031309;ENSMUSG00000020919;ENSMUSG00000020349;ENSMUSG00000014932;ENSMUSG00000001729;ENSMUSG00000021846;ENSMUSG00000021774;ENSMUSG00000063727;ENSMUSG00000026596;ENSMUSG00000032187;ENSMUSG00000042626;ENSMUSG00000059883;ENSMUSG00000030107;ENSMUSG00000027104;ENSMUSG00000022136;ENSMUSG00000032508;ENSMUSG00000022146;ENSMUSG00000025958;ENSMUSG00000019927;ENSMUSG00000021277;ENSMUSG00000025225;ENSMUSG00000020592;ENSMUSG00000022967;ENSMUSG00000021832;ENSMUSG00000018932;ENSMUSG00000030339;ENSMUSG00000059970;ENSMUSG00000032312;ENSMUSG00000023051;ENSMUSG00000017428;ENSMUSG00000048756;ENSMUSG00000034801;ENSMUSG00000031497;ENSMUSG00000071713;ENSMUSG00000021936;ENSMUSG00000028698;ENSMUSG00000030751;ENSMUSG00000032000;ENSMUSG00000035692;ENSMUSG00000059327;ENSMUSG00000058355;ENSMUSG00000019960;ENSMUSG00000053819;ENSMUSG00000020366;ENSMUSG00000031537;ENSMUSG00000035086;ENSMUSG00000031652;ENSMUSG00000039067;ENSMUSG00000001473;ENSMUSG00000027947;ENSMUSG00000042351;ENSMUSG00000015755	Prlr;Il13ra1;Il6st;Atf1;Ube2v1;Fkbp5;Mapkapk2;Trim25;Ptprj;Arih1;Mavs;Tifa;Socs6;Rigi;H3c15;Csf1;Ifi44;Crk;Mapk1;Irs2;Psmc1;Psmd1;Kpna1;Eif2ak2;Crkl;Ptpn11;Socs5;Casp3;Stat3;Ppp2cb;Psmd8;Traf6;Tollip;Psmd3;Tnfrsf14;Dhx9;Mapk14;Kras;Rapgef1;Canx;Fbxw11;Tnfrsf1a;Il1rn;Dusp4;Ifngr2;Il21r;Ripk2;Adar;Irf9;Pik3cb;Map3k7;Map2k4;Nedd4;Sos1;Eif4g1;Jak2;Furin;Vrk3;Akt2;Oasl1;Fancc;Ilf3;Lrrc14;Socs3;Ptpn1;Pik3r1;Ptpn2;Usp14;Lyn;Rps6ka3;Stat5b;Ppp2ca;Yes1;Akt1;Peli2;Ube2e1;Tnfrsf11b;Abl2;Smarca4;Shc1;Irak4;Usp18;Atf2;Dnajc3;Myd88;Osmr;Creb1;Ube2d1;Traf3;Nfkb2;Sdc1;Ifnar1;Psmc6;Map2k3;Ltbr;Hspa2;Csk;Tarbp2;Psmd11;Foxo3;Sos2;Tnfsf13b;Csf2rb;Mapk8;Pik3r3;Psma1;Birc3;Isg15;Eda;Abce1;Dusp6;Camk2d;Mapk9;Ikbkb;Becn1;N4bp1;Psmd7;Tubb6;Il6ra;Grap2;Tab2	14132	0.000321818	0.000198924	0.000185771
feces_lcms	Liver	Mesobilirubinogen	counts ~ Group + Metabolite	REACTOME	REACTOME_CYTOPROTECTION_BY_HMOX1	-0.370185	-1.46269	0.0287207	0.117408	46	ENSMUSG00000028949;ENSMUSG00000069919;ENSMUSG00000024454;ENSMUSG00000073940;ENSMUSG00000040466;ENSMUSG00000014313;ENSMUSG00000074218;ENSMUSG00000052305;ENSMUSG00000041697;ENSMUSG00000061518;ENSMUSG00000031818;ENSMUSG00000054422;ENSMUSG00000017778;ENSMUSG00000032330;ENSMUSG00000023088;ENSMUSG00000036751;ENSMUSG00000064351;ENSMUSG00000063694;ENSMUSG00000058927	Smarcd3;Hba-a1;Hdac3;Hbb-bt;Blvrb;Cox6c;Cox7a1;Hbb-b1;Cox6a1;Cox5b;Cox4i1;Fabp1;Cox7c;Cox7a2;Abcc1;Cox6b1;mt-Co1;Cycs;ENSMUSG00000058927	14132	0.126252	0.122602	0.119399
feces_lcms	Liver	Mesobilirubinogen	counts ~ Group + Metabolite	REACTOME	REACTOME_CYTOSOLIC_SENSORS_OF_PATHOGEN_ASSOCIATED_DNA	0.219517	0.772671	0.824197	0.88283	32	ENSMUSG00000042699;ENSMUSG00000025498;ENSMUSG00000043279;ENSMUSG00000032508;ENSMUSG00000006932;ENSMUSG00000025225;ENSMUSG00000031928;ENSMUSG00000051675;ENSMUSG00000027770;ENSMUSG00000031537;ENSMUSG00000024927;ENSMUSG00000055024;ENSMUSG00000030595;ENSMUSG00000030966;ENSMUSG00000017837;ENSMUSG00000025199;ENSMUSG00000004221	Dhx9;Irf7;Trim56;Myd88;Ctnnb1;Nfkb2;Mre11a;Trim32;Dhx36;Ikbkb;Rela;Ep300;Nfkbib;Trim21;Nkiras2;Chuk;Ikbkg	14132	0.952279	0.944396	0.941961
feces_lcms	Liver	Mesobilirubinogen	counts ~ Group + Metabolite	REACTOME	REACTOME_C_TYPE_LECTIN_RECEPTORS_CLRS	0.270134	1.21109	0.12037	0.291693	96	ENSMUSG00000078923;ENSMUSG00000021178;ENSMUSG00000026229;ENSMUSG00000031902;ENSMUSG00000033953;ENSMUSG00000030591;ENSMUSG00000027164;ENSMUSG00000017221;ENSMUSG00000022781;ENSMUSG00000030265;ENSMUSG00000020271;ENSMUSG00000024122;ENSMUSG00000021816;ENSMUSG00000005034;ENSMUSG00000028284;ENSMUSG00000042228;ENSMUSG00000030774;ENSMUSG00000019927;ENSMUSG00000025225;ENSMUSG00000027544;ENSMUSG00000021832;ENSMUSG00000017428;ENSMUSG00000030751;ENSMUSG00000031537;ENSMUSG00000039067;ENSMUSG00000015755;ENSMUSG00000035476;ENSMUSG00000006998;ENSMUSG00000032688	Ube2v1;Psmc1;Psmd1;Nfatc3;Ppp3r1;Psmd8;Traf6;Psmd3;Pak2;Kras;Fbxw11;Pdpk1;Ppp3cb;Prkacb;Map3k7;Lyn;Pak1;Ube2d1;Nfkb2;Nfatc2;Psmc6;Psmd11;Psma1;Ikbkb;Psmd7;Tab2;Tab3;Psmd2;Malt1	14132	0.326708	0.321469	0.316434
feces_lcms	Liver	Mesobilirubinogen	counts ~ Group + Metabolite	REACTOME	REACTOME_DAG1_GLYCOSYLATIONS	0.474387	1.42295	0.0862676	0.232547	16	ENSMUSG00000039952;ENSMUSG00000034126;ENSMUSG00000028414;ENSMUSG00000037251;ENSMUSG00000043153;ENSMUSG00000028293;ENSMUSG00000034620;ENSMUSG00000040434;ENSMUSG00000004383;ENSMUSG00000047379	Dag1;Pomt2;Fktn;Pomk;Crppa;Slc35a1;Rxylt1;Large2;Large1;B4gat1	14132	0.264491	0.259526	0.255001
feces_lcms	Liver	Mesobilirubinogen	counts ~ Group + Metabolite	REACTOME	REACTOME_DAP12_INTERACTIONS	0.224028	0.781361	0.804511	0.872531	31	ENSMUSG00000001847;ENSMUSG00000030265;ENSMUSG00000009621;ENSMUSG00000032462;ENSMUSG00000024241;ENSMUSG00000041417;ENSMUSG00000042626	Rac1;Kras;Vav2;Pik3cb;Sos1;Pik3r1;Shc1	14132	0.942535	0.934525	0.931886
feces_lcms	Liver	Mesobilirubinogen	counts ~ Group + Metabolite	REACTOME	REACTOME_DAP12_SIGNALING	0.272758	0.924992	0.570621	0.73071	27	ENSMUSG00000001847;ENSMUSG00000030265;ENSMUSG00000009621;ENSMUSG00000032462;ENSMUSG00000024241;ENSMUSG00000041417;ENSMUSG00000042626	Rac1;Kras;Vav2;Pik3cb;Sos1;Pik3r1;Shc1	14132	0.801654	0.793605	0.789233
feces_lcms	Liver	Mesobilirubinogen	counts ~ Group + Metabolite	REACTOME	REACTOME_DARPP_32_EVENTS	0.29378	0.89516	0.612903	0.749431	17	ENSMUSG00000020612;ENSMUSG00000009630;ENSMUSG00000021699;ENSMUSG00000005034;ENSMUSG00000028525;ENSMUSG00000020349	Prkar1a;Ppp2cb;Pde4d;Prkacb;Pde4b;Ppp2ca	14132	0.831093	0.822662	0.818409
feces_lcms	Liver	Mesobilirubinogen	counts ~ Group + Metabolite	REACTOME	REACTOME_DDX58_IFIH1_MEDIATED_INDUCTION_OF_INTERFERON_ALPHA_BETA	0.295696	1.04081	0.398866	0.599936	32	ENSMUSG00000037523;ENSMUSG00000040296;ENSMUSG00000022752;ENSMUSG00000019850;ENSMUSG00000025498;ENSMUSG00000025225;ENSMUSG00000036712;ENSMUSG00000031537;ENSMUSG00000032109;ENSMUSG00000042349;ENSMUSG00000024927;ENSMUSG00000055024;ENSMUSG00000004535;ENSMUSG00000023944;ENSMUSG00000030595;ENSMUSG00000017837;ENSMUSG00000025199;ENSMUSG00000004221;ENSMUSG00000066551	Mavs;Rigi;Tomm70a;Tnfaip3;Irf7;Nfkb2;Cyld;Ikbkb;Nlrx1;Ikbke;Rela;Ep300;Tax1bp1;Hsp90ab1;Nfkbib;Nkiras2;Chuk;Ikbkg;Hmgb1	14132	0.66468	0.656654	0.651159
feces_lcms	Liver	Mesobilirubinogen	counts ~ Group + Metabolite	REACTOME	REACTOME_DEACTIVATION_OF_THE_BETA_CATENIN_TRANSACTIVATING_COMPLEX	0.284253	0.991413	0.471805	0.656117	31	ENSMUSG00000051910;ENSMUSG00000024642;ENSMUSG00000037373;ENSMUSG00000025860;ENSMUSG00000004056;ENSMUSG00000032280;ENSMUSG00000001729;ENSMUSG00000020290;ENSMUSG00000000782;ENSMUSG00000006932	Sox6;Tle4;Ctbp1;Xiap;Akt2;Tle3;Akt1;Xpo1;Tcf7;Ctnnb1	14132	0.726904	0.719381	0.714206
feces_lcms	Liver	Mesobilirubinogen	counts ~ Group + Metabolite	REACTOME	REACTOME_DEADENYLATION_DEPENDENT_MRNA_DECAY	-0.277406	-1.13008	0.271739	0.487166	52	ENSMUSG00000005682;ENSMUSG00000035632;ENSMUSG00000021962;ENSMUSG00000029647;ENSMUSG00000027752;ENSMUSG00000091625;ENSMUSG00000007050;ENSMUSG00000022283;ENSMUSG00000035215;ENSMUSG00000033991;ENSMUSG00000036270;ENSMUSG00000025580;ENSMUSG00000034259;ENSMUSG00000038784	Pan2;Cnot3;Dcp1a;Pan3;Exosc8;Lsm5;Lsm2;Pabpc1;Lsm7;Skic3;Edc4;Eif4a3;Exosc4;Cnot4	14132	0.536401	0.529135	0.523382
feces_lcms	Liver	Mesobilirubinogen	counts ~ Group + Metabolite	REACTOME	REACTOME_DEADENYLATION_OF_MRNA	0.365663	1.18367	0.223881	0.438335	23	ENSMUSG00000020362;ENSMUSG00000034724;ENSMUSG00000058655;ENSMUSG00000025451;ENSMUSG00000026174;ENSMUSG00000045983;ENSMUSG00000033955	Cnot6;Cnot6l;Eif4b;Paip1;Cnot9;Eif4g1;Tnks1bp1	14132	0.481597	0.472407	0.466739
feces_lcms	Liver	Mesobilirubinogen	counts ~ Group + Metabolite	REACTOME	REACTOME_DEATH_RECEPTOR_SIGNALING	0.235653	1.12467	0.228625	0.442302	135	ENSMUSG00000020611;ENSMUSG00000020458;ENSMUSG00000016528;ENSMUSG00000020849;ENSMUSG00000015750;ENSMUSG00000007815;ENSMUSG00000027366;ENSMUSG00000059495;ENSMUSG00000031628;ENSMUSG00000001847;ENSMUSG00000025132;ENSMUSG00000019850;ENSMUSG00000027164;ENSMUSG00000046034;ENSMUSG00000052593;ENSMUSG00000025860;ENSMUSG00000030341;ENSMUSG00000021408;ENSMUSG00000009621;ENSMUSG00000041135;ENSMUSG00000028284;ENSMUSG00000043415;ENSMUSG00000024241;ENSMUSG00000025656;ENSMUSG00000040964;ENSMUSG00000047030;ENSMUSG00000029512;ENSMUSG00000032508;ENSMUSG00000066406;ENSMUSG00000000120;ENSMUSG00000019927;ENSMUSG00000031906;ENSMUSG00000031077;ENSMUSG00000038495;ENSMUSG00000034801;ENSMUSG00000036712;ENSMUSG00000037316;ENSMUSG00000021936;ENSMUSG00000032000	Gna13;Rtn4;Mapkapk2;Ywhae;Aph1a;Rhoa;Sppl2a;Arhgef12;Casp3;Rac1;Arhgdia;Tnfaip3;Traf6;Otulin;Adam17;Xiap;Tnfrsf1a;Ripk1;Vav2;Ripk2;Map3k7;Otud1;Sos1;Arhgef9;Arhgef10l;Spata2;Ulk1;Myd88;Akap13;Ngfr;Ube2d1;Smpd3;Fadd;Otud7b;Sos2;Cyld;Bag4;Mapk8;Birc3	14132	0.48715	0.478471	0.472812
feces_lcms	Liver	Mesobilirubinogen	counts ~ Group + Metabolite	REACTOME	REACTOME_DECTIN_1_MEDIATED_NONCANONICAL_NF_KB_SIGNALING	0.215892	0.819293	0.773655	0.857536	45	ENSMUSG00000021178;ENSMUSG00000026229;ENSMUSG00000030591;ENSMUSG00000017221;ENSMUSG00000020271;ENSMUSG00000025225;ENSMUSG00000021832;ENSMUSG00000017428;ENSMUSG00000030751;ENSMUSG00000039067;ENSMUSG00000006998;ENSMUSG00000025487	Psmc1;Psmd1;Psmd8;Psmd3;Fbxw11;Nfkb2;Psmc6;Psmd11;Psma1;Psmd7;Psmd2;Psmd13	14132	0.927922	0.918051	0.91509
feces_lcms	Liver	Mesobilirubinogen	counts ~ Group + Metabolite	REACTOME	REACTOME_DEGRADATION_OF_AXIN	0.342289	1.28676	0.123134	0.294572	42	ENSMUSG00000018363;ENSMUSG00000024182;ENSMUSG00000021178;ENSMUSG00000026229;ENSMUSG00000038876;ENSMUSG00000030591;ENSMUSG00000017221	Smurf2;Axin1;Psmc1;Psmd1;Rnf146;Psmd8;Psmd3	14132	0.332028	0.32623	0.321187
feces_lcms	Liver	Mesobilirubinogen	counts ~ Group + Metabolite	REACTOME	REACTOME_DEGRADATION_OF_BETA_CATENIN_BY_THE_DESTRUCTION_COMPLEX	0.286218	1.18665	0.180451	0.387259	67	ENSMUSG00000024642;ENSMUSG00000024182;ENSMUSG00000021178;ENSMUSG00000024576;ENSMUSG00000026229;ENSMUSG00000009630;ENSMUSG00000030591;ENSMUSG00000017221;ENSMUSG00000037373;ENSMUSG00000017843;ENSMUSG00000032280;ENSMUSG00000020349;ENSMUSG00000022812;ENSMUSG00000000782;ENSMUSG00000006932;ENSMUSG00000021832;ENSMUSG00000017428;ENSMUSG00000050332;ENSMUSG00000030751;ENSMUSG00000039067;ENSMUSG00000032058;ENSMUSG00000006998	Tle4;Axin1;Psmc1;Csnk1a1;Psmd1;Ppp2cb;Psmd8;Psmd3;Ctbp1;Ppp2r5c;Tle3;Ppp2ca;Gsk3b;Tcf7;Ctnnb1;Psmc6;Psmd11;Amer1;Psma1;Psmd7;Ppp2r1b;Psmd2	14132	0.424636	0.414669	0.408974
feces_lcms	Liver	Mesobilirubinogen	counts ~ Group + Metabolite	REACTOME	REACTOME_DEGRADATION_OF_DVL	0.182601	0.682566	0.942748	0.956599	43	ENSMUSG00000021178;ENSMUSG00000026229;ENSMUSG00000030591;ENSMUSG00000017221	Psmc1;Psmd1;Psmd8;Psmd3	14132	1	0.994126	0.993096
feces_lcms	Liver	Mesobilirubinogen	counts ~ Group + Metabolite	REACTOME	REACTOME_DEGRADATION_OF_GLI1_BY_THE_PROTEASOME	0.243027	0.913609	0.587687	0.736092	42	ENSMUSG00000021178;ENSMUSG00000026229;ENSMUSG00000030591;ENSMUSG00000017221;ENSMUSG00000021224;ENSMUSG00000027598;ENSMUSG00000021832;ENSMUSG00000017428;ENSMUSG00000030751;ENSMUSG00000039067;ENSMUSG00000006998;ENSMUSG00000025487	Psmc1;Psmd1;Psmd8;Psmd3;Numb;Itch;Psmc6;Psmd11;Psma1;Psmd7;Psmd2;Psmd13	14132	0.813972	0.805591	0.80135
feces_lcms	Liver	Mesobilirubinogen	counts ~ Group + Metabolite	REACTOME	REACTOME_DEGRADATION_OF_THE_EXTRACELLULAR_MATRIX	-0.229976	-1.00658	0.42437	0.620297	74	ENSMUSG00000004098;ENSMUSG00000029675;ENSMUSG00000024330;ENSMUSG00000026837;ENSMUSG00000020241;ENSMUSG00000001119;ENSMUSG00000031273;ENSMUSG00000058806;ENSMUSG00000022894;ENSMUSG00000037326;ENSMUSG00000056174;ENSMUSG00000029436;ENSMUSG00000067276;ENSMUSG00000032332;ENSMUSG00000048126;ENSMUSG00000006205	Col5a3;Eln;Col11a2;Col5a1;Col6a2;Col6a1;Col4a6;Col13a1;Adamts5;Capn15;Col8a2;Mmp17;Capn6;Col12a1;Col6a3;Htra1	14132	0.686939	0.678527	0.673122
feces_lcms	Liver	Mesobilirubinogen	counts ~ Group + Metabolite	REACTOME	REACTOME_DEPOSITION_OF_NEW_CENPA_CONTAINING_NUCLEOSOMES_AT_THE_CENTROMERE	-0.367254	-1.42087	0.0507621	0.174847	41	ENSMUSG00000029177;ENSMUSG00000045273;ENSMUSG00000044783;ENSMUSG00000018102;ENSMUSG00000031262;ENSMUSG00000060032;ENSMUSG00000047246;ENSMUSG00000022978;ENSMUSG00000041126;ENSMUSG00000049932;ENSMUSG00000036672;ENSMUSG00000021391;ENSMUSG00000069270;ENSMUSG00000025144;ENSMUSG00000058385;ENSMUSG00000068101;ENSMUSG00000047534;ENSMUSG00000057113;ENSMUSG00000021714;ENSMUSG00000060639;ENSMUSG00000060981;ENSMUSG00000029253;ENSMUSG00000026708	Cenpa;Cenph;A730008H23Rik;H2bc4;Cenpi;H2aj;H2bc6;Mis18a;H2az2;H2ax;Cenpt;Cenpp;H2ac6;Cenpx;H2bc8;Cenpm;Mis18bp1;Npm1;Cenpk;H4c9;H4c8;Cenpc1;Cenpl	14132	0.190582	0.185566	0.18136
feces_lcms	Liver	Mesobilirubinogen	counts ~ Group + Metabolite	REACTOME	REACTOME_DETOXIFICATION_OF_REACTIVE_OXYGEN_SPECIES	-0.326201	-1.17578	0.22833	0.442302	32	ENSMUSG00000060803;ENSMUSG00000018339;ENSMUSG00000024953;ENSMUSG00000021760;ENSMUSG00000022982;ENSMUSG00000028597;ENSMUSG00000063694;ENSMUSG00000058927;ENSMUSG00000072941;ENSMUSG00000027187;ENSMUSG00000034108;ENSMUSG00000075704;ENSMUSG00000005161;ENSMUSG00000028367;ENSMUSG00000028443;ENSMUSG00000006818;ENSMUSG00000006519;ENSMUSG00000026480	Gstp1;Gpx3;Prdx5;Gpx8;Sod1;Gpx7;Cycs;ENSMUSG00000058927;Sod3;Cat;Ccs;Txnrd2;Prdx2;Txn1;Nudt2;Sod2;Cyba;Ncf2	14132	0.486894	0.478034	0.472394
feces_lcms	Liver	Mesobilirubinogen	counts ~ Group + Metabolite	REACTOME	REACTOME_DEUBIQUITINATION	0.295026	1.50308	0.00179391	0.0208542	211	ENSMUSG00000021109;ENSMUSG00000029640;ENSMUSG00000018363;ENSMUSG00000019768;ENSMUSG00000021189;ENSMUSG00000024563;ENSMUSG00000042506;ENSMUSG00000007613;ENSMUSG00000007815;ENSMUSG00000031010;ENSMUSG00000024182;ENSMUSG00000042548;ENSMUSG00000028514;ENSMUSG00000040296;ENSMUSG00000022867;ENSMUSG00000021178;ENSMUSG00000026229;ENSMUSG00000038876;ENSMUSG00000041301;ENSMUSG00000032376;ENSMUSG00000022752;ENSMUSG00000031681;ENSMUSG00000030591;ENSMUSG00000019850;ENSMUSG00000027164;ENSMUSG00000017221;ENSMUSG00000030965;ENSMUSG00000045210;ENSMUSG00000031438;ENSMUSG00000038429;ENSMUSG00000021408;ENSMUSG00000000708;ENSMUSG00000041135;ENSMUSG00000031386;ENSMUSG00000031820;ENSMUSG00000024811;ENSMUSG00000028284;ENSMUSG00000093904;ENSMUSG00000017146;ENSMUSG00000013663;ENSMUSG00000026896;ENSMUSG00000041161;ENSMUSG00000062825;ENSMUSG00000003308;ENSMUSG00000024515;ENSMUSG00000028452;ENSMUSG00000047879;ENSMUSG00000056999;ENSMUSG00000059263;ENSMUSG00000022710;ENSMUSG00000030107;ENSMUSG00000037957;ENSMUSG00000056493;ENSMUSG00000020124;ENSMUSG00000020402;ENSMUSG00000019927;ENSMUSG00000021277;ENSMUSG00000032267;ENSMUSG00000038495;ENSMUSG00000021832;ENSMUSG00000017428;ENSMUSG00000036712;ENSMUSG00000022426;ENSMUSG00000030751;ENSMUSG00000032000	Hif1a;Usp12;Smurf2;Esr1;Atxn3;Smad2;Usp22;Tgfbr1;Rhoa;Usp9x;Axin1;Asxl1;Usp24;Rigi;Usp25;Psmc1;Psmd1;Rnf146;Cftr;Usp3;Tomm70a;Smad1;Psmd8;Tnfaip3;Traf6;Psmd3;Abraxas2;Vcpip1;Rnf128;Usp5;Ripk1;Kat2b;Ripk2;Hcfc1;Babam1;Tnks2;Map3k7;Tomm20;Brca1;Pten;Ifih1;Otud3;Actg1;Keap1;Smad4;Vcp;Usp14;Ide;Usp47;Usp7;Usp18;Wdr20;Foxk1;Usp15;Vdac1;Ube2d1;Traf3;Usp28;Otud7b;Psmc6;Psmd11;Cyld;Josd1;Psma1;Birc3	14132	0.0187982	0.0154854	0.014801
feces_lcms	Liver	Mesobilirubinogen	counts ~ Group + Metabolite	REACTOME	REACTOME_DEVELOPMENTAL_BIOLOGY	0.27751	1.48861	0.00121039	0.0163732	312	ENSMUSG00000009376;ENSMUSG00000008475;ENSMUSG00000024563;ENSMUSG00000032228;ENSMUSG00000044393;ENSMUSG00000015750;ENSMUSG00000007815;ENSMUSG00000022607;ENSMUSG00000054889;ENSMUSG00000006699;ENSMUSG00000025809;ENSMUSG00000014599;ENSMUSG00000063358;ENSMUSG00000038894;ENSMUSG00000026341;ENSMUSG00000027303;ENSMUSG00000059495;ENSMUSG00000043733;ENSMUSG00000022218;ENSMUSG00000001847;ENSMUSG00000039952;ENSMUSG00000022781;ENSMUSG00000053436;ENSMUSG00000031714;ENSMUSG00000030265;ENSMUSG00000020152;ENSMUSG00000025089;ENSMUSG00000035152;ENSMUSG00000079426;ENSMUSG00000028064;ENSMUSG00000009621;ENSMUSG00000004936;ENSMUSG00000024924;ENSMUSG00000058230;ENSMUSG00000028249;ENSMUSG00000015846;ENSMUSG00000074698;ENSMUSG00000002957;ENSMUSG00000005034;ENSMUSG00000032462;ENSMUSG00000058579;ENSMUSG00000024241;ENSMUSG00000061397;ENSMUSG00000022995;ENSMUSG00000024331;ENSMUSG00000020170;ENSMUSG00000004056;ENSMUSG00000058325;ENSMUSG00000034066;ENSMUSG00000062825;ENSMUSG00000041417;ENSMUSG00000021224;ENSMUSG00000025810;ENSMUSG00000024515;ENSMUSG00000022841;ENSMUSG00000042228;ENSMUSG00000026356;ENSMUSG00000029859;ENSMUSG00000020122;ENSMUSG00000030774;ENSMUSG00000037815;ENSMUSG00000047126;ENSMUSG00000014932;ENSMUSG00000001729;ENSMUSG00000026596;ENSMUSG00000041351;ENSMUSG00000024304;ENSMUSG00000042626;ENSMUSG00000022812;ENSMUSG00000020290;ENSMUSG00000020859;ENSMUSG00000031503;ENSMUSG00000042557;ENSMUSG00000025958;ENSMUSG00000022261;ENSMUSG00000031217;ENSMUSG00000000782;ENSMUSG00000006932;ENSMUSG00000001552;ENSMUSG00000049382;ENSMUSG00000067889;ENSMUSG00000026615;ENSMUSG00000055561;ENSMUSG00000042453;ENSMUSG00000048756;ENSMUSG00000032050;ENSMUSG00000005958;ENSMUSG00000027805;ENSMUSG00000028698;ENSMUSG00000029710;ENSMUSG00000026641;ENSMUSG00000006304;ENSMUSG00000023043;ENSMUSG00000026842;ENSMUSG00000001473;ENSMUSG00000028289;ENSMUSG00000028459;ENSMUSG00000019851;ENSMUSG00000041977;ENSMUSG00000043091	Met;Arpc5;Smad2;Tcf12;Dsg2;Aph1a;Rhoa;Ptk2;Dsp;Cdc42;Itgb1;Csf1;Mapk1;Irs2;Actr3;Ptpra;Arhgef12;Ptpn11;Tgm1;Rac1;Dag1;Pak2;Mapk14;Gab1;Kras;Actr2;Gfra1;Ap2b1;Arpc4;Sema4a;Vav2;Map2k1;Vldlr;Arhgap35;Sdcbp;Rxra;Csnk2a1;Ap2a2;Prkacb;Pik3cb;Cela2a;Sos1;Krt79;Enah;Dsc2;Frs2;Akt2;Dock1;Farp2;Actg1;Pik3r1;Numb;Nrp1;Smad4;Ap2m1;Lyn;Dars1;Epha1;Egfr;Pak1;Ctnna1;Cltc;Yes1;Akt1;Abl2;Rap1gap;Cdh2;Shc1;Gsk3b;Xpo1;Spag9;Col4a2;Sin3a;Creb1;Sdc2;Efnb1;Tcf7;Ctnnb1;Jup;Krt8;Sptbn2;Eprs1;Spink5;Reln;Foxo3;Rdx;Ephb3;Pfn2;Pik3r3;Ephb4;Usf1;Arpc2;Krt18;Abl1;Tubb6;Epha7;Cd72;Perp;Arhgef11;Tuba1c	14132	0.0139979	0.0113801	0.0108496
feces_lcms	Liver	Mesobilirubinogen	counts ~ Group + Metabolite	REACTOME	REACTOME_DISASSEMBLY_OF_THE_DESTRUCTION_COMPLEX_AND_RECRUITMENT_OF_AXIN_TO_THE_MEMBRANE	0.34555	1.16579	0.235514	0.449288	26	ENSMUSG00000030201;ENSMUSG00000024182;ENSMUSG00000024576;ENSMUSG00000009630;ENSMUSG00000044674;ENSMUSG00000017843;ENSMUSG00000020349;ENSMUSG00000022812;ENSMUSG00000006932;ENSMUSG00000050332;ENSMUSG00000032058	Lrp6;Axin1;Csnk1a1;Ppp2cb;Fzd1;Ppp2r5c;Ppp2ca;Gsk3b;Ctnnb1;Amer1;Ppp2r1b	14132	0.496097	0.486462	0.480805
feces_lcms	Liver	Mesobilirubinogen	counts ~ Group + Metabolite	REACTOME	REACTOME_DNA_DAMAGE_BYPASS	-0.239723	-0.957972	0.532009	0.711897	49	ENSMUSG00000038644;ENSMUSG00000007080;ENSMUSG00000031826;ENSMUSG00000027342;ENSMUSG00000026082;ENSMUSG00000019841;ENSMUSG00000033970;ENSMUSG00000019505;ENSMUSG00000068240;ENSMUSG00000029003;ENSMUSG00000020471;ENSMUSG00000090137;ENSMUSG00000023104;ENSMUSG00000008348;ENSMUSG00000024854	Pold1;Pole;Usp10;Pcna;Rev1;Rev3l;Rfc3;Ubb;Uba52rt;Mad2l2;Pold2;Uba52;Rfc2;Ubc;Pold4	14132	0.773075	0.765764	0.760982
feces_lcms	Liver	Mesobilirubinogen	counts ~ Group + Metabolite	REACTOME	REACTOME_DNA_DAMAGE_RECOGNITION_IN_GG_NER	0.248676	0.916363	0.582707	0.736054	39	ENSMUSG00000027206;ENSMUSG00000035297;ENSMUSG00000031347;ENSMUSG00000034432;ENSMUSG00000031095;ENSMUSG00000024740;ENSMUSG00000026496;ENSMUSG00000062825;ENSMUSG00000025156;ENSMUSG00000031446	Cops2;Cops4;Cetn2;Cops8;Cul4b;Ddb1;Parp1;Actg1;Gps1;Cul4a	14132	0.811279	0.80234	0.798121
feces_lcms	Liver	Mesobilirubinogen	counts ~ Group + Metabolite	REACTOME	REACTOME_DNA_DAMAGE_TELOMERE_STRESS_INDUCED_SENESCENCE	-0.250639	-0.974737	0.51073	0.690878	42	ENSMUSG00000003031;ENSMUSG00000024926;ENSMUSG00000023067;ENSMUSG00000025358;ENSMUSG00000018102;ENSMUSG00000060032;ENSMUSG00000027715;ENSMUSG00000047246;ENSMUSG00000041126;ENSMUSG00000049932;ENSMUSG00000069270;ENSMUSG00000058385	Cdkn1b;Kat5;Cdkn1a;Cdk2;H2bc4;H2aj;Ccna2;H2bc6;H2az2;H2ax;H2ac6;H2bc8	14132	0.758701	0.749896	0.744888
feces_lcms	Liver	Mesobilirubinogen	counts ~ Group + Metabolite	REACTOME	REACTOME_DNA_DOUBLE_STRAND_BREAK_REPAIR	-0.345507	-1.68197	0.0010242	0.0149413	138	ENSMUSG00000021287;ENSMUSG00000038644;ENSMUSG00000020474;ENSMUSG00000032113;ENSMUSG00000024742;ENSMUSG00000051768;ENSMUSG00000025646;ENSMUSG00000036023;ENSMUSG00000027323;ENSMUSG00000024906;ENSMUSG00000025878;ENSMUSG00000003099;ENSMUSG00000007080;ENSMUSG00000029521;ENSMUSG00000024926;ENSMUSG00000034748;ENSMUSG00000030346;ENSMUSG00000024201;ENSMUSG00000027342;ENSMUSG00000024824;ENSMUSG00000071655;ENSMUSG00000044702;ENSMUSG00000007646;ENSMUSG00000033970;ENSMUSG00000030166;ENSMUSG00000032555;ENSMUSG00000026196;ENSMUSG00000043909;ENSMUSG00000019505;ENSMUSG00000025358;ENSMUSG00000018102;ENSMUSG00000034329;ENSMUSG00000003549;ENSMUSG00000068240;ENSMUSG00000027715;ENSMUSG00000036875;ENSMUSG00000022672;ENSMUSG00000047246;ENSMUSG00000020471;ENSMUSG00000049932;ENSMUSG00000090137;ENSMUSG00000023104;ENSMUSG00000008348;ENSMUSG00000041147	Xrcc3;Pold1;Polm;Chek1;Fen1;Xrcc1;Atrip;Parp2;Rad51;Mus81;Uimc1;Ppp5c;Pole;Chek2;Kat5;Sirt6;Rad51ap1;Kdm4b;Pcna;Rad9a;Ubxn1;Palb2;Rad51c;Rfc3;Rad52;Topbp1;Bard1;Trp53bp1;Ubb;Cdk2;H2bc4;Brip1;Ercc1;Uba52rt;Ccna2;Dna2;Prkdc;H2bc6;Pold2;H2ax;Uba52;Rfc2;Ubc;Brca2	14132	0.0124409	0.00995503	0.00948823
feces_lcms	Liver	Mesobilirubinogen	counts ~ Group + Metabolite	REACTOME	REACTOME_DNA_DOUBLE_STRAND_BREAK_RESPONSE	-0.257785	-1.05205	0.383621	0.586065	53	ENSMUSG00000025878;ENSMUSG00000003099;ENSMUSG00000029521;ENSMUSG00000024926;ENSMUSG00000024201;ENSMUSG00000071655;ENSMUSG00000026196;ENSMUSG00000043909;ENSMUSG00000019505;ENSMUSG00000018102;ENSMUSG00000068240;ENSMUSG00000047246;ENSMUSG00000049932;ENSMUSG00000090137;ENSMUSG00000008348;ENSMUSG00000010461;ENSMUSG00000058385;ENSMUSG00000061607;ENSMUSG00000033326	Uimc1;Ppp5c;Chek2;Kat5;Kdm4b;Ubxn1;Bard1;Trp53bp1;Ubb;H2bc4;Uba52rt;H2bc6;H2ax;Uba52;Ubc;Eya4;H2bc8;Mdc1;Kdm4a	14132	0.651754	0.642778	0.637201
feces_lcms	Liver	Mesobilirubinogen	counts ~ Group + Metabolite	REACTOME	REACTOME_DNA_REPAIR	-0.260967	-1.40041	0.00803668	0.0494156	282	ENSMUSG00000007570;ENSMUSG00000021287;ENSMUSG00000038644;ENSMUSG00000020474;ENSMUSG00000002109;ENSMUSG00000032113;ENSMUSG00000024742;ENSMUSG00000051768;ENSMUSG00000025646;ENSMUSG00000036023;ENSMUSG00000027323;ENSMUSG00000024906;ENSMUSG00000037355;ENSMUSG00000025878;ENSMUSG00000003099;ENSMUSG00000028329;ENSMUSG00000007080;ENSMUSG00000006335;ENSMUSG00000029521;ENSMUSG00000055884;ENSMUSG00000024926;ENSMUSG00000031783;ENSMUSG00000028101;ENSMUSG00000030271;ENSMUSG00000034748;ENSMUSG00000030346;ENSMUSG00000031826;ENSMUSG00000025077;ENSMUSG00000024201;ENSMUSG00000027342;ENSMUSG00000014850;ENSMUSG00000032298;ENSMUSG00000030322;ENSMUSG00000024824;ENSMUSG00000026429;ENSMUSG00000026082;ENSMUSG00000071655;ENSMUSG00000044702;ENSMUSG00000007646;ENSMUSG00000019841;ENSMUSG00000033020;ENSMUSG00000033970;ENSMUSG00000030166;ENSMUSG00000032555;ENSMUSG00000031536;ENSMUSG00000026196;ENSMUSG00000032498;ENSMUSG00000039396;ENSMUSG00000043909;ENSMUSG00000030034;ENSMUSG00000019505;ENSMUSG00000025358;ENSMUSG00000032815	Fance;Xrcc3;Pold1;Polm;Ddb2;Chek1;Fen1;Xrcc1;Atrip;Parp2;Rad51;Mus81;Uvssa;Uimc1;Ppp5c;Xpa;Pole;Tfpt;Chek2;Fancm;Kat5;Polr2c;Pias3;Ogg1;Sirt6;Rad51ap1;Usp10;Dclre1a;Kdm4b;Pcna;Msh3;Neil1;Mbd4;Rad9a;Ube2t;Rev1;Ubxn1;Palb2;Rad51c;Rev3l;Polr2f;Rfc3;Rad52;Topbp1;Polb;Bard1;Mlh1;Neil3;Trp53bp1;Ino80b;Ubb;Cdk2;Fanca	14132	0.0528361	0.0488626	0.0471898
feces_lcms	Liver	Mesobilirubinogen	counts ~ Group + Metabolite	REACTOME	REACTOME_DNA_REPLICATION	-0.277757	-1.31613	0.0584551	0.180836	117	ENSMUSG00000001403;ENSMUSG00000038644;ENSMUSG00000024742;ENSMUSG00000025395;ENSMUSG00000007080;ENSMUSG00000020329;ENSMUSG00000029911;ENSMUSG00000027342;ENSMUSG00000033970;ENSMUSG00000006715;ENSMUSG00000000028;ENSMUSG00000019505;ENSMUSG00000025358;ENSMUSG00000031669;ENSMUSG00000018286;ENSMUSG00000020718;ENSMUSG00000002297;ENSMUSG00000041859;ENSMUSG00000068240;ENSMUSG00000027715;ENSMUSG00000005410;ENSMUSG00000025135;ENSMUSG00000036875;ENSMUSG00000029466;ENSMUSG00000027566;ENSMUSG00000060860;ENSMUSG00000022193;ENSMUSG00000030649;ENSMUSG00000027353;ENSMUSG00000020471;ENSMUSG00000090137;ENSMUSG00000023104;ENSMUSG00000008348;ENSMUSG00000024854;ENSMUSG00000060073;ENSMUSG00000039176	Ube2c;Pold1;Fen1;Prim1;Pole;Polrmt;Ssbp1;Pcna;Rfc3;Gmnn;Cdc45;Ubb;Cdk2;Gins3;Psmb6;Polg2;Dbf4;Mcm3;Uba52rt;Ccna2;Mcm5;Anapc11;Dna2;Anapc7;Psma7;Ube2s;Psmb5;Anapc15;Mcm8;Pold2;Uba52;Rfc2;Ubc;Pold4;Psma3;Polg	14132	0.20784	0.203199	0.198883
feces_lcms	Liver	Mesobilirubinogen	counts ~ Group + Metabolite	REACTOME	REACTOME_DNA_REPLICATION_PRE_INITIATION	-0.175885	-0.786861	0.896104	0.935065	88	ENSMUSG00000001403;ENSMUSG00000025395;ENSMUSG00000007080;ENSMUSG00000006715;ENSMUSG00000000028;ENSMUSG00000019505;ENSMUSG00000025358;ENSMUSG00000018286;ENSMUSG00000002297;ENSMUSG00000041859;ENSMUSG00000068240;ENSMUSG00000005410;ENSMUSG00000025135;ENSMUSG00000029466;ENSMUSG00000027566;ENSMUSG00000060860;ENSMUSG00000022193;ENSMUSG00000030649;ENSMUSG00000027353;ENSMUSG00000090137;ENSMUSG00000008348;ENSMUSG00000060073	Ube2c;Prim1;Pole;Gmnn;Cdc45;Ubb;Cdk2;Psmb6;Dbf4;Mcm3;Uba52rt;Mcm5;Anapc11;Anapc7;Psma7;Ube2s;Psmb5;Anapc15;Mcm8;Uba52;Ubc;Psma3	14132	0.985216	0.977364	0.975564
feces_lcms	Liver	Mesobilirubinogen	counts ~ Group + Metabolite	REACTOME	REACTOME_DNA_STRAND_ELONGATION	-0.433357	-1.45733	0.0563991	0.177358	24	ENSMUSG00000038644;ENSMUSG00000024742;ENSMUSG00000025395;ENSMUSG00000027342;ENSMUSG00000033970;ENSMUSG00000031669;ENSMUSG00000036875;ENSMUSG00000020471;ENSMUSG00000023104;ENSMUSG00000024854	Pold1;Fen1;Prim1;Pcna;Rfc3;Gins3;Dna2;Pold2;Rfc2;Pold4	14132	0.203605	0.1987	0.194427
feces_lcms	Liver	Mesobilirubinogen	counts ~ Group + Metabolite	REACTOME	REACTOME_DOPAMINE_NEUROTRANSMITTER_RELEASE_CYCLE	0.293267	0.87967	0.651408	0.780431	16	ENSMUSG00000019906;ENSMUSG00000027162;ENSMUSG00000035864	Lin7a;Lin7c;Syt1	14132	0.85781	0.847535	0.843488
feces_lcms	Liver	Mesobilirubinogen	counts ~ Group + Metabolite	REACTOME	REACTOME_DOWNREGULATION_OF_ERBB2_SIGNALING	0.345124	1.16435	0.237383	0.451121	26	ENSMUSG00000021709;ENSMUSG00000004056;ENSMUSG00000082361;ENSMUSG00000020122;ENSMUSG00000018166;ENSMUSG00000001729;ENSMUSG00000019471;ENSMUSG00000062209;ENSMUSG00000028771;ENSMUSG00000004933	Erbin;Akt2;Btc;Egfr;Erbb3;Akt1;Cdc37;Erbb4;Ptpn12;Matk	14132	0.498345	0.488844	0.48318
feces_lcms	Liver	Mesobilirubinogen	counts ~ Group + Metabolite	REACTOME	REACTOME_DOWNREGULATION_OF_SMAD2_3_SMAD4_TRANSCRIPTIONAL_ACTIVITY	0.5205	1.68489	0.00701318	0.0449811	23	ENSMUSG00000029050;ENSMUSG00000018363;ENSMUSG00000024563;ENSMUSG00000031010;ENSMUSG00000063358;ENSMUSG00000026496;ENSMUSG00000024515;ENSMUSG00000021096;ENSMUSG00000019927	Ski;Smurf2;Smad2;Usp9x;Mapk1;Parp1;Smad4;Ppm1a;Ube2d1	14132	0.0476962	0.044123	0.0425857
feces_lcms	Liver	Mesobilirubinogen	counts ~ Group + Metabolite	REACTOME	REACTOME_DOWNREGULATION_OF_TGF_BETA_RECEPTOR_SIGNALING	0.423803	1.29135	0.146953	0.335378	17	ENSMUSG00000018363;ENSMUSG00000024563;ENSMUSG00000007613;ENSMUSG00000032440;ENSMUSG00000030224	Smurf2;Smad2;Tgfbr1;Tgfbr2;Strap	14132	0.371777	0.364901	0.359553
feces_lcms	Liver	Mesobilirubinogen	counts ~ Group + Metabolite	REACTOME	REACTOME_DOWNSTREAM_SIGNALING_EVENTS_OF_B_CELL_RECEPTOR_BCR	0.264689	1.0863	0.298479	0.51286	64	ENSMUSG00000021178;ENSMUSG00000026229;ENSMUSG00000031902;ENSMUSG00000033953;ENSMUSG00000030591;ENSMUSG00000017221;ENSMUSG00000030265;ENSMUSG00000020271;ENSMUSG00000021816;ENSMUSG00000027544;ENSMUSG00000021832;ENSMUSG00000017428;ENSMUSG00000030751;ENSMUSG00000031537;ENSMUSG00000039067;ENSMUSG00000006998;ENSMUSG00000032688;ENSMUSG00000025487;ENSMUSG00000024927;ENSMUSG00000032966;ENSMUSG00000028191;ENSMUSG00000023947;ENSMUSG00000020275;ENSMUSG00000036309;ENSMUSG00000030595	Psmc1;Psmd1;Nfatc3;Ppp3r1;Psmd8;Psmd3;Kras;Fbxw11;Ppp3cb;Nfatc2;Psmc6;Psmd11;Psma1;Ikbkb;Psmd7;Psmd2;Malt1;Psmd13;Rela;Fkbp1a;Bcl10;Nfkbie;Rel;Skp1;Nfkbib	14132	0.56795	0.559049	0.553188
feces_lcms	Liver	Mesobilirubinogen	counts ~ Group + Metabolite	REACTOME	REACTOME_DOWNSTREAM_SIGNALING_OF_ACTIVATED_FGFR1	0.534574	1.63631	0.0148248	0.0771307	18	ENSMUSG00000036585;ENSMUSG00000043733;ENSMUSG00000031714;ENSMUSG00000030265;ENSMUSG00000024241;ENSMUSG00000020170;ENSMUSG00000041417;ENSMUSG00000042626;ENSMUSG00000051379	Fgf1;Ptpn11;Gab1;Kras;Sos1;Frs2;Pik3r1;Shc1;Flrt3	14132	0.081651	0.0764221	0.0740394
feces_lcms	Liver	Mesobilirubinogen	counts ~ Group + Metabolite	REACTOME	REACTOME_DOWNSTREAM_SIGNALING_OF_ACTIVATED_FGFR3	0.561136	1.63422	0.0265213	0.113799	15	ENSMUSG00000036585;ENSMUSG00000043733;ENSMUSG00000031714;ENSMUSG00000030265;ENSMUSG00000024241;ENSMUSG00000020170;ENSMUSG00000041417;ENSMUSG00000042626	Fgf1;Ptpn11;Gab1;Kras;Sos1;Frs2;Pik3r1;Shc1	14132	0.120028	0.115789	0.112694
feces_lcms	Liver	Mesobilirubinogen	counts ~ Group + Metabolite	REACTOME	REACTOME_DOWNSTREAM_SIGNALING_OF_ACTIVATED_FGFR4	0.620268	1.86053	0.00374918	0.0332071	16	ENSMUSG00000029195;ENSMUSG00000036585;ENSMUSG00000043733;ENSMUSG00000031714;ENSMUSG00000030265;ENSMUSG00000024241;ENSMUSG00000020170;ENSMUSG00000041417;ENSMUSG00000042626	Klb;Fgf1;Ptpn11;Gab1;Kras;Sos1;Frs2;Pik3r1;Shc1	14132	0.0313709	0.0274464	0.0263702
feces_lcms	Liver	Mesobilirubinogen	counts ~ Group + Metabolite	REACTOME	REACTOME_DOWNSTREAM_SIGNAL_TRANSDUCTION	0.534063	1.81114	0.00394068	0.0332126	27	ENSMUSG00000017776;ENSMUSG00000006134;ENSMUSG00000043733;ENSMUSG00000004040;ENSMUSG00000030265;ENSMUSG00000039844;ENSMUSG00000032462;ENSMUSG00000024241;ENSMUSG00000041417;ENSMUSG00000020919;ENSMUSG00000031955	Crk;Crkl;Ptpn11;Stat3;Kras;Rapgef1;Pik3cb;Sos1;Pik3r1;Stat5b;Bcar1	14132	0.0322009	0.0285277	0.0274069
feces_lcms	Liver	Mesobilirubinogen	counts ~ Group + Metabolite	REACTOME	REACTOME_DOWNSTREAM_TCR_SIGNALING	0.223692	0.956035	0.547486	0.71713	77	ENSMUSG00000078923;ENSMUSG00000021178;ENSMUSG00000026229;ENSMUSG00000030591;ENSMUSG00000027164;ENSMUSG00000017221;ENSMUSG00000020271;ENSMUSG00000024122;ENSMUSG00000041135;ENSMUSG00000032462;ENSMUSG00000028284;ENSMUSG00000013663;ENSMUSG00000041417;ENSMUSG00000019927;ENSMUSG00000021832;ENSMUSG00000017428;ENSMUSG00000030751;ENSMUSG00000031537;ENSMUSG00000039067;ENSMUSG00000015755;ENSMUSG00000006998;ENSMUSG00000032688;ENSMUSG00000025487	Ube2v1;Psmc1;Psmd1;Psmd8;Traf6;Psmd3;Fbxw11;Pdpk1;Ripk2;Pik3cb;Map3k7;Pten;Pik3r1;Ube2d1;Psmc6;Psmd11;Psma1;Ikbkb;Psmd7;Tab2;Psmd2;Malt1;Psmd13	14132	0.78408	0.77729	0.772699
feces_lcms	Liver	Mesobilirubinogen	counts ~ Group + Metabolite	REACTOME	REACTOME_DRUG_ADME	0.340454	1.5309	0.00562689	0.0402539	97	ENSMUSG00000030945;ENSMUSG00000029727;ENSMUSG00000030972;ENSMUSG00000054417;ENSMUSG00000001847;ENSMUSG00000071551;ENSMUSG00000030236;ENSMUSG00000030737;ENSMUSG00000030711;ENSMUSG00000040471;ENSMUSG00000033405;ENSMUSG00000089960;ENSMUSG00000009621;ENSMUSG00000024644;ENSMUSG00000027792;ENSMUSG00000072664;ENSMUSG00000029368;ENSMUSG00000067144;ENSMUSG00000049152;ENSMUSG00000029759;ENSMUSG00000030237;ENSMUSG00000029260;ENSMUSG00000032902;ENSMUSG00000035780;ENSMUSG00000021210;ENSMUSG00000033715;ENSMUSG00000025479	Acsm2;Cyp3a13;Acsm5;Cyp3a44;Rac1;Akr1c19;Slco1b2;Slco2b1;Sult1a1;Ggt6;Nudt15;Ugt1a1;Vav2;Cndp2;Bche;Ugt3a2;Alb;Slc22a7;Ugt3a1;Pon3;Slco1a4;Ugt2b34;Slc16a1;Ugt2a3;Akr1c6;Akr1c14;Cyp2e1	14132	0.0409816	0.0373952	0.0360178
feces_lcms	Liver	Mesobilirubinogen	counts ~ Group + Metabolite	REACTOME	REACTOME_DUAL_INCISION_IN_GG_NER	-0.37656	-1.46445	0.0487174	0.170708	42	ENSMUSG00000038644;ENSMUSG00000002109;ENSMUSG00000036023;ENSMUSG00000028329;ENSMUSG00000007080;ENSMUSG00000027342;ENSMUSG00000033970;ENSMUSG00000019505;ENSMUSG00000003549;ENSMUSG00000068240;ENSMUSG00000034345;ENSMUSG00000020471;ENSMUSG00000090137;ENSMUSG00000023104;ENSMUSG00000008348;ENSMUSG00000024854	Pold1;Ddb2;Parp2;Xpa;Pole;Pcna;Rfc3;Ubb;Ercc1;Uba52rt;Gtf2h5;Pold2;Uba52;Rfc2;Ubc;Pold4	14132	0.185717	0.180418	0.176251
feces_lcms	Liver	Mesobilirubinogen	counts ~ Group + Metabolite	REACTOME	REACTOME_DUAL_INCISION_IN_TC_NER	-0.33101	-1.38855	0.0693846	0.20244	63	ENSMUSG00000038644;ENSMUSG00000037355;ENSMUSG00000028329;ENSMUSG00000007080;ENSMUSG00000031783;ENSMUSG00000027342;ENSMUSG00000033020;ENSMUSG00000033970;ENSMUSG00000019505;ENSMUSG00000019470;ENSMUSG00000004667;ENSMUSG00000019738;ENSMUSG00000003549;ENSMUSG00000068240;ENSMUSG00000045996;ENSMUSG00000034345;ENSMUSG00000020471;ENSMUSG00000090137;ENSMUSG00000023104;ENSMUSG00000008348;ENSMUSG00000024854	Pold1;Uvssa;Xpa;Pole;Polr2c;Pcna;Polr2f;Rfc3;Ubb;Xab2;Polr2e;Polr2i;Ercc1;Uba52rt;Polr2k;Gtf2h5;Pold2;Uba52;Rfc2;Ubc;Pold4	14132	0.23037	0.226489	0.222071
feces_lcms	Liver	Mesobilirubinogen	counts ~ Group + Metabolite	REACTOME	REACTOME_E3_UBIQUITIN_LIGASES_UBIQUITINATE_TARGET_PROTEINS	-0.243765	-0.962526	0.514644	0.69491	43	ENSMUSG00000002428;ENSMUSG00000003437;ENSMUSG00000016308;ENSMUSG00000027342;ENSMUSG00000040374;ENSMUSG00000019505;ENSMUSG00000055850;ENSMUSG00000018102;ENSMUSG00000030816;ENSMUSG00000068240;ENSMUSG00000022672;ENSMUSG00000047246;ENSMUSG00000090137;ENSMUSG00000008348	Hltf;Paf1;Ube2a;Pcna;Pex2;Ubb;Rnf181;H2bc4;Rnf40;Uba52rt;Prkdc;H2bc6;Uba52;Ubc	14132	0.761602	0.752718	0.747769
feces_lcms	Liver	Mesobilirubinogen	counts ~ Group + Metabolite	REACTOME	REACTOME_ECM_PROTEOGLYCANS	-0.337659	-1.19148	0.217759	0.430885	30	ENSMUSG00000004098;ENSMUSG00000026837;ENSMUSG00000020241;ENSMUSG00000001119;ENSMUSG00000041936;ENSMUSG00000048126;ENSMUSG00000033327;ENSMUSG00000022892;ENSMUSG00000031375;ENSMUSG00000019929;ENSMUSG00000026768;ENSMUSG00000017344	Col5a3;Col5a1;Col6a2;Col6a1;Agrn;Col6a3;Tnxb;App;Bgn;Dcn;Itga8;Vtn	14132	0.474974	0.464557	0.45887
feces_lcms	Liver	Mesobilirubinogen	counts ~ Group + Metabolite	REACTOME	REACTOME_EFFECTS_OF_PIP2_HYDROLYSIS	-0.300362	-0.970338	0.492099	0.673018	20	ENSMUSG00000040479;ENSMUSG00000004815;ENSMUSG00000030287;ENSMUSG00000034731;ENSMUSG00000021948;ENSMUSG00000042644;ENSMUSG00000027716	Dgkz;Dgkq;Itpr2;Dgkh;Prkcd;Itpr3;Trpc3	14132	0.743521	0.735551	0.730495
feces_lcms	Liver	Mesobilirubinogen	counts ~ Group + Metabolite	REACTOME	REACTOME_EGFR_DOWNREGULATION	0.227339	0.778379	0.798131	0.869469	28	ENSMUSG00000006699;ENSMUSG00000038764;ENSMUSG00000028552;ENSMUSG00000029999;ENSMUSG00000082361;ENSMUSG00000020122;ENSMUSG00000028771;ENSMUSG00000059923;ENSMUSG00000035203;ENSMUSG00000037211;ENSMUSG00000025793;ENSMUSG00000024486	Cdc42;Ptpn3;Eps15;Tgfa;Btc;Egfr;Ptpn12;Grb2;Epn1;Spry1;Hgs;Hbegf	14132	0.940748	0.931416	0.928772
feces_lcms	Liver	Mesobilirubinogen	counts ~ Group + Metabolite	REACTOME	REACTOME_ELASTIC_FIBRE_FORMATION	-0.330079	-1.19643	0.22293	0.438335	33	ENSMUSG00000029675;ENSMUSG00000042436;ENSMUSG00000064080;ENSMUSG00000021186;ENSMUSG00000024940;ENSMUSG00000002020;ENSMUSG00000024529;ENSMUSG00000000555;ENSMUSG00000032334;ENSMUSG00000001870	Eln;Mfap4;Fbln2;Fbln5;Ltbp3;Ltbp2;Lox;Itga5;Loxl1;Ltbp1	14132	0.4813	0.471187	0.465527
feces_lcms	Liver	Mesobilirubinogen	counts ~ Group + Metabolite	REACTOME	REACTOME_ENDOGENOUS_STEROLS	0.291023	0.906684	0.596014	0.740292	19	ENSMUSG00000001467;ENSMUSG00000023963;ENSMUSG00000005886;ENSMUSG00000015846;ENSMUSG00000015522	Cyp51;Cyp39a1;Ncoa2;Rxra;Arnt	14132	0.818765	0.811415	0.807152
feces_lcms	Liver	Mesobilirubinogen	counts ~ Group + Metabolite	REACTOME	REACTOME_ENDOSOMAL_SORTING_COMPLEX_REQUIRED_FOR_TRANSPORT_ESCRT	0.461905	1.61103	0.0123827	0.0667588	31	ENSMUSG00000027536;ENSMUSG00000038467;ENSMUSG00000053119;ENSMUSG00000028419;ENSMUSG00000004843;ENSMUSG00000009907;ENSMUSG00000034190;ENSMUSG00000025371;ENSMUSG00000031479;ENSMUSG00000019868	Chmp4c;Chmp4b;Chmp3;Chmp5;Chmp2b;Vps4b;Chmp7;Chmp6;Vps36;Vta1	14132	0.0723986	0.0671969	0.0650227
feces_lcms	Liver	Mesobilirubinogen	counts ~ Group + Metabolite	REACTOME	REACTOME_ENERGY_DEPENDENT_REGULATION_OF_MTOR_BY_LKB1_AMPK	0.327585	1.11092	0.322034	0.529825	27	ENSMUSG00000028518;ENSMUSG00000021981;ENSMUSG00000025583;ENSMUSG00000026027;ENSMUSG00000036707;ENSMUSG00000021096;ENSMUSG00000070934;ENSMUSG00000029513;ENSMUSG00000028646	Prkaa2;Cab39l;Rptor;Stradb;Cab39;Ppm1a;Rraga;Prkab1;Rragc	14132	0.592825	0.583782	0.578082
feces_lcms	Liver	Mesobilirubinogen	counts ~ Group + Metabolite	REACTOME	REACTOME_EPHB_MEDIATED_FORWARD_SIGNALING	0.563587	2.01379	0.000147795	0.00359977	33	ENSMUSG00000008475;ENSMUSG00000007815;ENSMUSG00000022607;ENSMUSG00000006699;ENSMUSG00000026341;ENSMUSG00000001847;ENSMUSG00000020152;ENSMUSG00000079426;ENSMUSG00000062825;ENSMUSG00000042228;ENSMUSG00000030774;ENSMUSG00000014932;ENSMUSG00000022261;ENSMUSG00000031217;ENSMUSG00000005958;ENSMUSG00000029710;ENSMUSG00000006304	Arpc5;Rhoa;Ptk2;Cdc42;Actr3;Rac1;Actr2;Arpc4;Actg1;Lyn;Pak1;Yes1;Sdc2;Efnb1;Ephb3;Ephb4;Arpc2	14132	0.00288643	0.00206594	0.00195621
feces_lcms	Liver	Mesobilirubinogen	counts ~ Group + Metabolite	REACTOME	REACTOME_EPHRIN_SIGNALING	0.473104	1.37784	0.0836364	0.229493	15	ENSMUSG00000001847;ENSMUSG00000022781;ENSMUSG00000028249;ENSMUSG00000030774;ENSMUSG00000031217;ENSMUSG00000005958;ENSMUSG00000029710	Rac1;Pak2;Sdcbp;Pak1;Efnb1;Ephb3;Ephb4	14132	0.259995	0.254422	0.249954
feces_lcms	Liver	Mesobilirubinogen	counts ~ Group + Metabolite	REACTOME	REACTOME_EPH_EPHRIN_MEDIATED_REPULSION_OF_CELLS	0.410039	1.39055	0.0734463	0.210981	27	ENSMUSG00000015750;ENSMUSG00000001847;ENSMUSG00000009621;ENSMUSG00000042228;ENSMUSG00000029859;ENSMUSG00000014932;ENSMUSG00000031217;ENSMUSG00000005958;ENSMUSG00000029710;ENSMUSG00000028289;ENSMUSG00000003458;ENSMUSG00000019969	Aph1a;Rac1;Vav2;Lyn;Epha1;Yes1;Efnb1;Ephb3;Ephb4;Epha7;Ncstn;Psen1	14132	0.239317	0.234633	0.230124
feces_lcms	Liver	Mesobilirubinogen	counts ~ Group + Metabolite	REACTOME	REACTOME_EPH_EPHRIN_SIGNALING	0.492993	1.94797	7.98873e-05	0.00247651	55	ENSMUSG00000008475;ENSMUSG00000015750;ENSMUSG00000007815;ENSMUSG00000022607;ENSMUSG00000006699;ENSMUSG00000026341;ENSMUSG00000001847;ENSMUSG00000022781;ENSMUSG00000020152;ENSMUSG00000079426;ENSMUSG00000009621;ENSMUSG00000028249;ENSMUSG00000062825;ENSMUSG00000042228;ENSMUSG00000029859;ENSMUSG00000030774;ENSMUSG00000014932;ENSMUSG00000022261;ENSMUSG00000031217;ENSMUSG00000005958;ENSMUSG00000029710;ENSMUSG00000006304;ENSMUSG00000028289	Arpc5;Aph1a;Rhoa;Ptk2;Cdc42;Actr3;Rac1;Pak2;Actr2;Arpc4;Vav2;Sdcbp;Actg1;Lyn;Epha1;Pak1;Yes1;Sdc2;Efnb1;Ephb3;Ephb4;Arpc2;Epha7	14132	0.00180007	0.00124222	0.00117183
feces_lcms	Liver	Mesobilirubinogen	counts ~ Group + Metabolite	REACTOME	REACTOME_EPIGENETIC_REGULATION_BY_WDR5_CONTAINING_HISTONE_MODIFYING_COMPLEXES	-0.216821	-0.921463	0.611345	0.749431	64	ENSMUSG00000002625;ENSMUSG00000030801;ENSMUSG00000048154;ENSMUSG00000024560;ENSMUSG00000024454;ENSMUSG00000023170;ENSMUSG00000006307;ENSMUSG00000034160;ENSMUSG00000042308;ENSMUSG00000030714;ENSMUSG00000002028;ENSMUSG00000018102;ENSMUSG00000020918	Akap8l;Kat8;Kmt2d;Cxxc1;Hdac3;Gps2;Kmt2b;Ogt;Setd1a;Sgf29;Kmt2a;H2bc4;Kat2a	14132	0.830001	0.821744	0.817475
feces_lcms	Liver	Mesobilirubinogen	counts ~ Group + Metabolite	REACTOME	REACTOME_EPIGENETIC_REGULATION_OF_GENE_EXPRESSION	-0.193767	-0.951982	0.576754	0.735173	153	ENSMUSG00000070605;ENSMUSG00000024193;ENSMUSG00000002625;ENSMUSG00000030801;ENSMUSG00000067916;ENSMUSG00000117284;ENSMUSG00000048154;ENSMUSG00000024560;ENSMUSG00000024454;ENSMUSG00000023170;ENSMUSG00000078903;ENSMUSG00000062101;ENSMUSG00000006307;ENSMUSG00000034160;ENSMUSG00000033020;ENSMUSG00000040463;ENSMUSG00000042308;ENSMUSG00000078546;ENSMUSG00000030714;ENSMUSG00000002028;ENSMUSG00000005566;ENSMUSG00000066000;ENSMUSG00000018102;ENSMUSG00000020918;ENSMUSG00000004667;ENSMUSG00000027478;ENSMUSG00000060032;ENSMUSG00000014767;ENSMUSG00000045996;ENSMUSG00000028318;ENSMUSG00000049553;ENSMUSG00000030469;ENSMUSG00000074472;ENSMUSG00000047246;ENSMUSG00000038384;ENSMUSG00000041126;ENSMUSG00000049932;ENSMUSG00000025982;ENSMUSG00000029687;ENSMUSG00000038116;ENSMUSG00000020364;ENSMUSG00000048930;ENSMUSG00000069270;ENSMUSG00000107068;ENSMUSG00000031832;ENSMUSG00000058385;ENSMUSG00000091183;ENSMUSG00000078495	Zfp992;Phf1;Akap8l;Kat8;Zfp991;Gm7072;Kmt2d;Cxxc1;Hdac3;Gps2;Gm14391;Zfp119b;Kmt2b;Ogt;Polr2f;Mybbp1a;Setd1a;Zfp995;Sgf29;Kmt2a;Trim28;Zfp979;H2bc4;Kat2a;Polr2e;Dnmt3b;H2aj;Tbp;Polr2k;Polr1e;Polr1a;Zfp719;Zfp872;H2bc6;Setd1b;H2az2;H2ax;Sf3b1;Ezh2;Phf20;Zfp354a;Tada3;H2ac6;Pagr1a;Taf1c;H2bc8;Gm5141;Zfp984	14132	0.807003	0.79819	0.793886
feces_lcms	Liver	Mesobilirubinogen	counts ~ Group + Metabolite	REACTOME	REACTOME_EPIGENETIC_REGULATION_OF_GENE_EXPRESSION_BY_MLL3_AND_MLL4_COMPLEXES	0.271338	0.96954	0.519774	0.700565	33	ENSMUSG00000027630;ENSMUSG00000016559;ENSMUSG00000081058;ENSMUSG00000025246;ENSMUSG00000015846;ENSMUSG00000026917;ENSMUSG00000031575	Tbl1xr1;H3f3b;H3c15;Tbl1x;Rxra;Wdr5;Ash2l	14132	0.764313	0.7569	0.752042
feces_lcms	Liver	Mesobilirubinogen	counts ~ Group + Metabolite	REACTOME	REACTOME_ERK_MAPK_TARGETS	0.356515	1.11073	0.322464	0.529825	19	ENSMUSG00000063358;ENSMUSG00000009630;ENSMUSG00000053436;ENSMUSG00000031530;ENSMUSG00000002205;ENSMUSG00000031309;ENSMUSG00000020349	Mapk1;Ppp2cb;Mapk14;Dusp4;Vrk3;Rps6ka3;Ppp2ca	14132	0.592866	0.584274	0.578574
feces_lcms	Liver	Mesobilirubinogen	counts ~ Group + Metabolite	REACTOME	REACTOME_ER_PHAGOSOME_PATHWAY	-0.390078	-1.31559	0.138229	0.318397	25	ENSMUSG00000060802;ENSMUSG00000018286;ENSMUSG00000022216;ENSMUSG00000016206;ENSMUSG00000027566;ENSMUSG00000060550;ENSMUSG00000060073;ENSMUSG00000079197;ENSMUSG00000015671;ENSMUSG00000069744;ENSMUSG00000067235;ENSMUSG00000028955;ENSMUSG00000032301	B2m;Psmb6;Psme1;H2-M3;Psma7;H2-Q7;Psma3;Psme2;Psma2;Psmb3;H2-Q10;Vamp3;Psma4	14132	0.358128	0.351348	0.346104
feces_lcms	Liver	Mesobilirubinogen	counts ~ Group + Metabolite	REACTOME	REACTOME_ER_TO_GOLGI_ANTEROGRADE_TRANSPORT	0.279937	1.32178	0.0541813	0.176708	128	ENSMUSG00000033184;ENSMUSG00000060992;ENSMUSG00000030560;ENSMUSG00000014496;ENSMUSG00000048076;ENSMUSG00000034473;ENSMUSG00000026579;ENSMUSG00000024870;ENSMUSG00000034187;ENSMUSG00000002741;ENSMUSG00000051853;ENSMUSG00000024908;ENSMUSG00000026753;ENSMUSG00000029390;ENSMUSG00000021484;ENSMUSG00000025162;ENSMUSG00000010392;ENSMUSG00000056050;ENSMUSG00000047921;ENSMUSG00000034951;ENSMUSG00000029999;ENSMUSG00000021248;ENSMUSG00000025607;ENSMUSG00000032096;ENSMUSG00000041891;ENSMUSG00000020946;ENSMUSG00000035933;ENSMUSG00000020986;ENSMUSG00000032435;ENSMUSG00000079317;ENSMUSG00000032112;ENSMUSG00000002778;ENSMUSG00000026589;ENSMUSG00000061455;ENSMUSG00000035770;ENSMUSG00000061536;ENSMUSG00000052296;ENSMUSG00000067889;ENSMUSG00000039367;ENSMUSG00000021000;ENSMUSG00000024603;ENSMUSG00000025228;ENSMUSG00000001473;ENSMUSG00000015759;ENSMUSG00000032458;ENSMUSG00000021076	Tmed7;Copz1;Ctsc;Ankrd28;Arf1;Sec22a;F5;Rab1b;Nsf;Ykt6;Arf3;Ppp6r3;Ppp6c;Tmed2;Lman2;Csnk1d;Gosr1;Mia3;Trappc9;Cog7;Tgfa;Tmed10;Copg2;Arcn1;Lman1;Gosr2;Cog5;Sec23a;Dync1li1;Trappc2;Trappc4;Kdelr1;Sec16b;Stx17;Dync1li2;Sec22c;Ppp6r1;Sptbn2;Sec24c;Mia2;Dctn4;Actr1a;Tubb6;Cnih1;Copb2;Actr10	14132	0.198413	0.193662	0.189375
feces_lcms	Liver	Mesobilirubinogen	counts ~ Group + Metabolite	REACTOME	REACTOME_ESR_MEDIATED_SIGNALING	0.296183	1.37167	0.0310965	0.125058	115	ENSMUSG00000036402;ENSMUSG00000019768;ENSMUSG00000024222;ENSMUSG00000016559;ENSMUSG00000048490;ENSMUSG00000022607;ENSMUSG00000026667;ENSMUSG00000081058;ENSMUSG00000000058;ENSMUSG00000063358;ENSMUSG00000000001;ENSMUSG00000030265;ENSMUSG00000005886;ENSMUSG00000028403;ENSMUSG00000024077;ENSMUSG00000000708;ENSMUSG00000024122;ENSMUSG00000029999;ENSMUSG00000004056;ENSMUSG00000082361;ENSMUSG00000041417;ENSMUSG00000018623;ENSMUSG00000032280;ENSMUSG00000029064;ENSMUSG00000020122;ENSMUSG00000031823;ENSMUSG00000001729;ENSMUSG00000042626;ENSMUSG00000029250;ENSMUSG00000020290;ENSMUSG00000025958;ENSMUSG00000062209;ENSMUSG00000032192;ENSMUSG00000048756;ENSMUSG00000001280;ENSMUSG00000031885;ENSMUSG00000028698;ENSMUSG00000026641;ENSMUSG00000020647	Gng12;Esr1;Fkbp5;H3f3b;Nrip1;Ptk2;Uhmk1;H3c15;Cav2;Mapk1;Gnai3;Kras;Ncoa2;Zdhhc21;Strn;Kat2b;Pdpk1;Tgfa;Akt2;Btc;Pik3r1;Mmp7;Tle3;Gnb1;Egfr;Zdhhc7;Akt1;Shc1;Polr2b;Xpo1;Creb1;Erbb4;Gnb5;Foxo3;Sp1;Cbfb;Pik3r3;Usf1;Ncoa1	14132	0.134073	0.130257	0.126895
feces_lcms	Liver	Mesobilirubinogen	counts ~ Group + Metabolite	REACTOME	REACTOME_ESTROGEN_DEPENDENT_GENE_EXPRESSION	0.198581	0.782738	0.844037	0.894535	54	ENSMUSG00000019768;ENSMUSG00000016559;ENSMUSG00000048490;ENSMUSG00000081058;ENSMUSG00000005886;ENSMUSG00000000708	Esr1;H3f3b;Nrip1;H3c15;Ncoa2;Kat2b	14132	0.962176	0.95389	0.951627
feces_lcms	Liver	Mesobilirubinogen	counts ~ Group + Metabolite	REACTOME	REACTOME_EUKARYOTIC_TRANSLATION_INITIATION	-0.264909	-1.24597	0.105263	0.26458	115	ENSMUSG00000004788;ENSMUSG00000022283;ENSMUSG00000058558;ENSMUSG00000024991;ENSMUSG00000078193;ENSMUSG00000019505;ENSMUSG00000062997;ENSMUSG00000036781;ENSMUSG00000017404;ENSMUSG00000057841;ENSMUSG00000060636;ENSMUSG00000046364;ENSMUSG00000003429;ENSMUSG00000068240;ENSMUSG00000009927;ENSMUSG00000061787;ENSMUSG00000059291;ENSMUSG00000061477;ENSMUSG00000060938;ENSMUSG00000079641;ENSMUSG00000074129;ENSMUSG00000071415;ENSMUSG00000008683;ENSMUSG00000090137;ENSMUSG00000063457;ENSMUSG00000061983;ENSMUSG00000041841;ENSMUSG00000098274;ENSMUSG00000070319;ENSMUSG00000037563;ENSMUSG00000031490;ENSMUSG00000038900;ENSMUSG00000022312;ENSMUSG00000028234;ENSMUSG00000008668;ENSMUSG00000053565;ENSMUSG00000056076;ENSMUSG00000040952;ENSMUSG00000057322;ENSMUSG00000058600;ENSMUSG00000008682;ENSMUSG00000029614;ENSMUSG00000041453;ENSMUSG00000047675;ENSMUSG00000049517;ENSMUSG00000058443;ENSMUSG00000063316;ENSMUSG00000012405;ENSMUSG00000048758;ENSMUSG00000025290;ENSMUSG00000067288;ENSMUSG00000059070;ENSMUSG00000025794;ENSMUSG00000030432;ENSMUSG00000029388;ENSMUSG00000046330;ENSMUSG00000049751;ENSMUSG00000003235;ENSMUSG00000073702;ENSMUSG00000000740;ENSMUSG00000039221;ENSMUSG00000025362;ENSMUSG00000062006;ENSMUSG00000043716	Eif2b2;Pabpc1;Rpl5;Eif3a;Rpl35rt;Ubb;Rpl35;Rps27l;Rpl19;Rpl32;Rpl35a;Rpl27a;Rps11;Uba52rt;Rps25;Rps17;Rpl11;Rps7;Rpl26;Rpl39;Rpl13a;Rpl23;Rps15a;Uba52;Rps15;Rps12;Rpl37;Rpl24;Eif3g;Rps16;Eif4ebp1;Rpl12;Eif3h;Rps20;Rps18;Eif3k;Eif3b;Rps19;Rpl38;Rpl30;Rpl10;Rpl6;Rpl21;Rps8;Rps23;Rpl10-ps3;Rpl27;Rpl15;Rpl29;Rps24;Rps28;Rpl18;Rpl14;Rpl28;Eif2b1;Rpl37a;Rpl36al;Eif2b5;Rpl31;Rpl13;Rpl22l1;Rps26;Rpl34;Rpl7	14132	0.299105	0.295311	0.290491
feces_lcms	Liver	Mesobilirubinogen	counts ~ Group + Metabolite	REACTOME	REACTOME_EXTENSION_OF_TELOMERES	-0.231872	-0.913463	0.606911	0.749431	45	ENSMUSG00000038644;ENSMUSG00000024742;ENSMUSG00000021611;ENSMUSG00000025395;ENSMUSG00000027342;ENSMUSG00000033970;ENSMUSG00000019214;ENSMUSG00000025358;ENSMUSG00000027715;ENSMUSG00000038685;ENSMUSG00000036875;ENSMUSG00000020471;ENSMUSG00000023104;ENSMUSG00000024854	Pold1;Fen1;Tert;Prim1;Pcna;Rfc3;Chtf18;Cdk2;Ccna2;Rtel1;Dna2;Pold2;Rfc2;Pold4	14132	0.827103	0.818915	0.814669
feces_lcms	Liver	Mesobilirubinogen	counts ~ Group + Metabolite	REACTOME	REACTOME_EXTRACELLULAR_MATRIX_ORGANIZATION	-0.250731	-1.28343	0.0395142	0.147732	199	ENSMUSG00000004098;ENSMUSG00000029675;ENSMUSG00000016356;ENSMUSG00000029718;ENSMUSG00000045672;ENSMUSG00000024330;ENSMUSG00000042436;ENSMUSG00000026837;ENSMUSG00000020241;ENSMUSG00000028641;ENSMUSG00000001119;ENSMUSG00000090210;ENSMUSG00000031273;ENSMUSG00000064080;ENSMUSG00000041936;ENSMUSG00000058806;ENSMUSG00000022894;ENSMUSG00000071454;ENSMUSG00000021186;ENSMUSG00000024940;ENSMUSG00000035783;ENSMUSG00000002020;ENSMUSG00000040690;ENSMUSG00000037326;ENSMUSG00000024529;ENSMUSG00000032243;ENSMUSG00000056174;ENSMUSG00000029436;ENSMUSG00000000555;ENSMUSG00000059430;ENSMUSG00000027488;ENSMUSG00000067276;ENSMUSG00000032334;ENSMUSG00000001870;ENSMUSG00000032383;ENSMUSG00000032649;ENSMUSG00000027009;ENSMUSG00000020674;ENSMUSG00000032332;ENSMUSG00000048126;ENSMUSG00000006205;ENSMUSG00000032431;ENSMUSG00000033327;ENSMUSG00000022892;ENSMUSG00000022371;ENSMUSG00000031375;ENSMUSG00000070436;ENSMUSG00000021806;ENSMUSG00000067158;ENSMUSG00000029661;ENSMUSG00000021253;ENSMUSG00000054555;ENSMUSG00000028197;ENSMUSG00000019929;ENSMUSG00000023191;ENSMUSG00000031740;ENSMUSG00000036545;ENSMUSG00000001014;ENSMUSG00000040488;ENSMUSG00000036446;ENSMUSG00000030830;ENSMUSG00000020758	Col5a3;Eln;Col20a1;Pcolce;Col27a1;Col11a2;Mfap4;Col5a1;Col6a2;P3h1;Col6a1;Itga10;Col4a6;Fbln2;Agrn;Col13a1;Adamts5;Dtnb;Fbln5;Ltbp3;Acta2;Ltbp2;Col16a1;Capn15;Lox;Itga11;Col8a2;Mmp17;Itga5;Actg2;Snta1;Capn6;Loxl1;Ltbp1;Ppib;Colgalt2;Itga4;Pxdn;Col12a1;Col6a3;Htra1;Crtap;Tnxb;App;Col14a1;Bgn;Serpinh1;Nid2;Col4a4;Col1a2;Tgfb3;Adam12;Col24a1;Dcn;P3h3;Mmp2;Adamts2;Icam4;Ltbp4;Lum;Itgal;Itgb4	14132	0.159198	0.155297	0.151548
feces_lcms	Liver	Mesobilirubinogen	counts ~ Group + Metabolite	REACTOME	REACTOME_EXTRA_NUCLEAR_ESTROGEN_SIGNALING	0.396977	1.60551	0.00447567	0.0349897	60	ENSMUSG00000036402;ENSMUSG00000019768;ENSMUSG00000022607;ENSMUSG00000026667;ENSMUSG00000000058;ENSMUSG00000063358;ENSMUSG00000000001;ENSMUSG00000030265;ENSMUSG00000028403;ENSMUSG00000024077;ENSMUSG00000024122;ENSMUSG00000029999;ENSMUSG00000004056;ENSMUSG00000082361;ENSMUSG00000041417;ENSMUSG00000018623;ENSMUSG00000029064;ENSMUSG00000020122;ENSMUSG00000031823;ENSMUSG00000001729;ENSMUSG00000042626;ENSMUSG00000020290;ENSMUSG00000025958;ENSMUSG00000032192;ENSMUSG00000048756;ENSMUSG00000028698	Gng12;Esr1;Ptk2;Uhmk1;Cav2;Mapk1;Gnai3;Kras;Zdhhc21;Strn;Pdpk1;Tgfa;Akt2;Btc;Pik3r1;Mmp7;Gnb1;Egfr;Zdhhc7;Akt1;Shc1;Xpo1;Creb1;Gnb5;Foxo3;Pik3r3	14132	0.0351132	0.0313931	0.0301866
feces_lcms	Liver	Mesobilirubinogen	counts ~ Group + Metabolite	REACTOME	REACTOME_FACTORS_INVOLVED_IN_MEGAKARYOCYTE_DEVELOPMENT_AND_PLATELET_PRODUCTION	0.237104	1.07404	0.324578	0.529825	103	ENSMUSG00000016559;ENSMUSG00000063077;ENSMUSG00000020612;ENSMUSG00000006699;ENSMUSG00000081058;ENSMUSG00000001847;ENSMUSG00000060012;ENSMUSG00000040714;ENSMUSG00000035954;ENSMUSG00000027668;ENSMUSG00000006740;ENSMUSG00000027475;ENSMUSG00000020821;ENSMUSG00000029020;ENSMUSG00000005034;ENSMUSG00000024782;ENSMUSG00000052085;ENSMUSG00000022629;ENSMUSG00000018428;ENSMUSG00000024789;ENSMUSG00000018143;ENSMUSG00000058325;ENSMUSG00000059060;ENSMUSG00000037896	H3f3b;Kif1b;Prkar1a;Cdc42;H3c15;Rac1;Kif13b;Klc3;Dock4;Mfn1;Kif5b;Kif3b;Kif1c;Mfn2;Prkacb;Ak3;Dock8;Kif21a;Akap1;Jak2;Mafk;Dock1;Rad51b;Rcor1	14132	0.594671	0.586504	0.580802
feces_lcms	Liver	Mesobilirubinogen	counts ~ Group + Metabolite	REACTOME	REACTOME_FANCONI_ANEMIA_PATHWAY	-0.355094	-1.30157	0.130621	0.306568	35	ENSMUSG00000007570;ENSMUSG00000025646;ENSMUSG00000024906;ENSMUSG00000055884;ENSMUSG00000025077;ENSMUSG00000026429;ENSMUSG00000019505;ENSMUSG00000032815;ENSMUSG00000003549;ENSMUSG00000068240;ENSMUSG00000047757;ENSMUSG00000090137;ENSMUSG00000008348;ENSMUSG00000034023;ENSMUSG00000025144	Fance;Atrip;Mus81;Fancm;Dclre1a;Ube2t;Ubb;Fanca;Ercc1;Uba52rt;Fancb;Uba52;Ubc;Fancd2;Cenpx	14132	0.344923	0.338927	0.33378
feces_lcms	Liver	Mesobilirubinogen	counts ~ Group + Metabolite	REACTOME	REACTOME_FATTY_ACIDS	0.544367	1.69598	0.00842804	0.0509794	19	ENSMUSG00000028715;ENSMUSG00000024292;ENSMUSG00000063929;ENSMUSG00000066072;ENSMUSG00000028712;ENSMUSG00000091867;ENSMUSG00000074254;ENSMUSG00000052974;ENSMUSG00000030483	Cyp4a14;Cyp4f14;Cyp4a32;Cyp4a10;Cyp4a31;Cyp2a22;Cyp2a4;Cyp2f2;Cyp2b10	14132	0.0546049	0.0505702	0.0488325
feces_lcms	Liver	Mesobilirubinogen	counts ~ Group + Metabolite	REACTOME	REACTOME_FATTY_ACID_METABOLISM	0.364955	1.77441	0.000103826	0.00290301	151	ENSMUSG00000052392;ENSMUSG00000021228;ENSMUSG00000041220;ENSMUSG00000028715;ENSMUSG00000021417;ENSMUSG00000022244;ENSMUSG00000016528;ENSMUSG00000033629;ENSMUSG00000020553;ENSMUSG00000028518;ENSMUSG00000024292;ENSMUSG00000025465;ENSMUSG00000063929;ENSMUSG00000031278;ENSMUSG00000032883;ENSMUSG00000032527;ENSMUSG00000059447;ENSMUSG00000066072;ENSMUSG00000010663;ENSMUSG00000071551;ENSMUSG00000020532;ENSMUSG00000025745;ENSMUSG00000021620;ENSMUSG00000023921;ENSMUSG00000028712;ENSMUSG00000003623;ENSMUSG00000022404;ENSMUSG00000015846;ENSMUSG00000024665;ENSMUSG00000029759;ENSMUSG00000026820;ENSMUSG00000021210;ENSMUSG00000042010;ENSMUSG00000031378;ENSMUSG00000020917;ENSMUSG00000033715;ENSMUSG00000062908;ENSMUSG00000024900;ENSMUSG00000027984;ENSMUSG00000018900;ENSMUSG00000021364;ENSMUSG00000021696;ENSMUSG00000025287;ENSMUSG00000022853;ENSMUSG00000029545;ENSMUSG00000032667;ENSMUSG00000021213;ENSMUSG00000034875;ENSMUSG00000026781;ENSMUSG00000020777;ENSMUSG00000018924;ENSMUSG00000048755;ENSMUSG00000006390;ENSMUSG00000028223;ENSMUSG00000072949;ENSMUSG00000029098;ENSMUSG00000028603;ENSMUSG00000021214;ENSMUSG00000018796;ENSMUSG00000026853	Acot4;Acot3;Elovl6;Cyp4a14;Eci2;Amacr;Mapkapk2;Hacd3;Pctp;Prkaa2;Cyp4f14;Echs1;Cyp4a32;Acsl4;Acsl3;Pccb;Hadhb;Cyp4a10;Fads1;Akr1c19;Acaca;Hadha;Acot12;Mmut;Cyp4a31;Crot;Slc25a17;Rxra;Fads2;Pon3;Ptges2;Akr1c6;Acacb;Abcd1;Acly;Akr1c14;Acadm;Cpt1a;Hadh;Slc22a5;Elovl2;Elovl7;Acot9;Ehhadh;Acads;Pon2;Akr1c13;Nudt19;Acbd5;Acox1;Alox15;Mcat;Elovl1;Decr1;Acot1;Acox3;Scp2;Akr1c18;Acsl1;Crat	14132	0.00223364	0.00154522	0.00145986
feces_lcms	Liver	Mesobilirubinogen	counts ~ Group + Metabolite	REACTOME	REACTOME_FATTY_ACYL_COA_BIOSYNTHESIS	0.32918	1.12707	0.28785	0.503908	28	ENSMUSG00000041220;ENSMUSG00000033629;ENSMUSG00000031278;ENSMUSG00000032883;ENSMUSG00000020532;ENSMUSG00000020917;ENSMUSG00000021364;ENSMUSG00000021696;ENSMUSG00000006390;ENSMUSG00000018796;ENSMUSG00000024981	Elovl6;Hacd3;Acsl4;Acsl3;Acaca;Acly;Elovl2;Elovl7;Elovl1;Acsl1;Acsl5	14132	0.5553	0.547245	0.541364
feces_lcms	Liver	Mesobilirubinogen	counts ~ Group + Metabolite	REACTOME	REACTOME_FCERI_MEDIATED_CA_2_MOBILIZATION	0.310738	1.06705	0.364839	0.572375	29	ENSMUSG00000031902;ENSMUSG00000033953;ENSMUSG00000009621;ENSMUSG00000021816;ENSMUSG00000095642;ENSMUSG00000024241;ENSMUSG00000042228;ENSMUSG00000042626;ENSMUSG00000027544	Nfatc3;Ppp3r1;Vav2;Ppp3cb;Ighv14-3;Sos1;Lyn;Shc1;Nfatc2	14132	0.63532	0.625669	0.61999
feces_lcms	Liver	Mesobilirubinogen	counts ~ Group + Metabolite	REACTOME	REACTOME_FCERI_MEDIATED_MAPK_ACTIVATION	0.387352	1.351	0.0902256	0.239742	31	ENSMUSG00000063358;ENSMUSG00000001847;ENSMUSG00000022781;ENSMUSG00000030265;ENSMUSG00000009621;ENSMUSG00000095642;ENSMUSG00000033352;ENSMUSG00000024241;ENSMUSG00000042228;ENSMUSG00000030774;ENSMUSG00000042626;ENSMUSG00000021936;ENSMUSG00000020366;ENSMUSG00000042351;ENSMUSG00000059923	Mapk1;Rac1;Pak2;Kras;Vav2;Ighv14-3;Map2k4;Sos1;Lyn;Pak1;Shc1;Mapk8;Mapk9;Grap2;Grb2	14132	0.272324	0.267196	0.262649
feces_lcms	Liver	Mesobilirubinogen	counts ~ Group + Metabolite	REACTOME	REACTOME_FCERI_MEDIATED_NF_KB_ACTIVATION	0.289206	1.18956	0.177143	0.382012	66	ENSMUSG00000078923;ENSMUSG00000021178;ENSMUSG00000026229;ENSMUSG00000030591;ENSMUSG00000027164;ENSMUSG00000017221;ENSMUSG00000020271;ENSMUSG00000024122;ENSMUSG00000095642;ENSMUSG00000028284;ENSMUSG00000042228;ENSMUSG00000019927;ENSMUSG00000021832;ENSMUSG00000017428;ENSMUSG00000030751;ENSMUSG00000031537;ENSMUSG00000039067;ENSMUSG00000015755;ENSMUSG00000035476;ENSMUSG00000006998;ENSMUSG00000032688;ENSMUSG00000025487	Ube2v1;Psmc1;Psmd1;Psmd8;Traf6;Psmd3;Fbxw11;Pdpk1;Ighv14-3;Map3k7;Lyn;Ube2d1;Psmc6;Psmd11;Psma1;Ikbkb;Psmd7;Tab2;Tab3;Psmd2;Malt1;Psmd13	14132	0.419171	0.40984	0.404141
feces_lcms	Liver	Mesobilirubinogen	counts ~ Group + Metabolite	REACTOME	REACTOME_FCGAMMA_RECEPTOR_FCGR_DEPENDENT_PHAGOCYTOSIS	0.382801	1.63646	0.00186357	0.0213308	79	ENSMUSG00000008475;ENSMUSG00000022607;ENSMUSG00000006699;ENSMUSG00000027002;ENSMUSG00000017776;ENSMUSG00000063358;ENSMUSG00000026341;ENSMUSG00000028868;ENSMUSG00000001847;ENSMUSG00000022443;ENSMUSG00000020152;ENSMUSG00000079426;ENSMUSG00000030447;ENSMUSG00000009621;ENSMUSG00000017774;ENSMUSG00000032462;ENSMUSG00000095642;ENSMUSG00000076615;ENSMUSG00000058325;ENSMUSG00000062825;ENSMUSG00000041417;ENSMUSG00000042228;ENSMUSG00000030774;ENSMUSG00000014932	Arpc5;Ptk2;Cdc42;Nckap1;Crk;Mapk1;Actr3;Wasf2;Rac1;Myh9;Actr2;Arpc4;Cyfip1;Vav2;Myo1c;Pik3cb;Ighv14-3;Ighg3;Dock1;Actg1;Pik3r1;Lyn;Pak1;Yes1	14132	0.0193016	0.015935	0.0152422
feces_lcms	Liver	Mesobilirubinogen	counts ~ Group + Metabolite	REACTOME	REACTOME_FCGR_ACTIVATION	0.221769	0.675741	0.887097	0.929577	17	ENSMUSG00000095642;ENSMUSG00000076615;ENSMUSG00000042228;ENSMUSG00000014932	Ighv14-3;Ighg3;Lyn;Yes1	14132	0.981291	0.973909	0.972066
feces_lcms	Liver	Mesobilirubinogen	counts ~ Group + Metabolite	REACTOME	REACTOME_FC_EPSILON_RECEPTOR_FCERI_SIGNALING	0.343816	1.56774	0.00491711	0.0363922	107	ENSMUSG00000078923;ENSMUSG00000063358;ENSMUSG00000021178;ENSMUSG00000026229;ENSMUSG00000031902;ENSMUSG00000033953;ENSMUSG00000001847;ENSMUSG00000030591;ENSMUSG00000027164;ENSMUSG00000017221;ENSMUSG00000022781;ENSMUSG00000030265;ENSMUSG00000020271;ENSMUSG00000024122;ENSMUSG00000009621;ENSMUSG00000021816;ENSMUSG00000032462;ENSMUSG00000095642;ENSMUSG00000028284;ENSMUSG00000033352;ENSMUSG00000024241;ENSMUSG00000041417;ENSMUSG00000042228;ENSMUSG00000030774;ENSMUSG00000042626;ENSMUSG00000019927;ENSMUSG00000027544;ENSMUSG00000021832;ENSMUSG00000017428;ENSMUSG00000021936;ENSMUSG00000030751;ENSMUSG00000020366;ENSMUSG00000031537;ENSMUSG00000039067;ENSMUSG00000042351;ENSMUSG00000015755;ENSMUSG00000035476;ENSMUSG00000006998;ENSMUSG00000032688;ENSMUSG00000059923;ENSMUSG00000025487	Ube2v1;Mapk1;Psmc1;Psmd1;Nfatc3;Ppp3r1;Rac1;Psmd8;Traf6;Psmd3;Pak2;Kras;Fbxw11;Pdpk1;Vav2;Ppp3cb;Pik3cb;Ighv14-3;Map3k7;Map2k4;Sos1;Pik3r1;Lyn;Pak1;Shc1;Ube2d1;Nfatc2;Psmc6;Psmd11;Mapk8;Psma1;Mapk9;Ikbkb;Psmd7;Grap2;Tab2;Tab3;Psmd2;Malt1;Grb2;Psmd13	14132	0.0374658	0.0337297	0.0324671
feces_lcms	Liver	Mesobilirubinogen	counts ~ Group + Metabolite	REACTOME	REACTOME_FGFR2_ALTERNATIVE_SPLICING	-0.411294	-1.25413	0.171171	0.371287	17	ENSMUSG00000031783;ENSMUSG00000033020;ENSMUSG00000002658;ENSMUSG00000004667;ENSMUSG00000019738;ENSMUSG00000045996	Polr2c;Polr2f;Gtf2f1;Polr2e;Polr2i;Polr2k	14132	0.410454	0.401362	0.395672
feces_lcms	Liver	Mesobilirubinogen	counts ~ Group + Metabolite	REACTOME	REACTOME_FLT3_SIGNALING	0.336123	1.15422	0.274102	0.489045	29	ENSMUSG00000025314;ENSMUSG00000056153;ENSMUSG00000030265;ENSMUSG00000024241;ENSMUSG00000004056;ENSMUSG00000041417;ENSMUSG00000001729;ENSMUSG00000026596;ENSMUSG00000032312;ENSMUSG00000048756;ENSMUSG00000042351;ENSMUSG00000059923	Ptprj;Socs6;Kras;Sos1;Akt2;Pik3r1;Akt1;Abl2;Csk;Foxo3;Grap2;Grb2	14132	0.53879	0.531911	0.526116
feces_lcms	Liver	Mesobilirubinogen	counts ~ Group + Metabolite	REACTOME	REACTOME_FORMATION_OF_ATP_BY_CHEMIOSMOTIC_COUPLING	-0.535346	-1.72947	0.0135262	0.0713723	20	ENSMUSG00000022890;ENSMUSG00000038690;ENSMUSG00000025393;ENSMUSG00000022956;ENSMUSG00000034566;ENSMUSG00000071528;ENSMUSG00000021290;ENSMUSG00000016252;ENSMUSG00000038717;ENSMUSG00000003072;ENSMUSG00000018770	Atp5pf;Atp5mf;Atp5f1b;Atp5po;Atp5pd;Atp5mk;Atp5mj;Atp5f1e;Atp5mg;Atp5f1d;Atp5mc3	14132	0.0769675	0.0715971	0.0693085
feces_lcms	Liver	Mesobilirubinogen	counts ~ Group + Metabolite	REACTOME	REACTOME_FORMATION_OF_FIBRIN_CLOT_CLOTTING_CASCADE	0.51633	1.84494	0.00114816	0.0161176	33	ENSMUSG00000057729;ENSMUSG00000028001;ENSMUSG00000026368;ENSMUSG00000022766;ENSMUSG00000033860;ENSMUSG00000033831;ENSMUSG00000022912;ENSMUSG00000026579;ENSMUSG00000023224;ENSMUSG00000031138;ENSMUSG00000028128;ENSMUSG00000060459;ENSMUSG00000029373;ENSMUSG00000109764;ENSMUSG00000061119;ENSMUSG00000031443;ENSMUSG00000030111;ENSMUSG00000021492;ENSMUSG00000027249	Prtn3;Fga;F13b;Serpind1;Fgg;Fgb;Pros1;F5;Serping1;F9;F3;Kng2;Pf4;Klkb1;Prcp;F7;A2m;F12;F2	14132	0.0135593	0.0109135	0.0104043
feces_lcms	Liver	Mesobilirubinogen	counts ~ Group + Metabolite	REACTOME	REACTOME_FORMATION_OF_INCISION_COMPLEX_IN_GG_NER	-0.176826	-0.694986	0.939785	0.955191	44	ENSMUSG00000002109;ENSMUSG00000036023;ENSMUSG00000028329;ENSMUSG00000028101;ENSMUSG00000019505;ENSMUSG00000003549;ENSMUSG00000068240;ENSMUSG00000034345;ENSMUSG00000090137;ENSMUSG00000008348	Ddb2;Parp2;Xpa;Pias3;Ubb;Ercc1;Uba52rt;Gtf2h5;Uba52;Ubc	14132	1	0.993159	0.992132
feces_lcms	Liver	Mesobilirubinogen	counts ~ Group + Metabolite	REACTOME	REACTOME_FORMATION_OF_RNA_POL_II_ELONGATION_COMPLEX	-0.298318	-1.2264	0.155172	0.343596	55	ENSMUSG00000026349;ENSMUSG00000016253;ENSMUSG00000003437;ENSMUSG00000031783;ENSMUSG00000024369;ENSMUSG00000033020;ENSMUSG00000003435;ENSMUSG00000011960;ENSMUSG00000002658;ENSMUSG00000028496;ENSMUSG00000004667;ENSMUSG00000019738;ENSMUSG00000055839;ENSMUSG00000009555;ENSMUSG00000045996;ENSMUSG00000020485;ENSMUSG00000034345	Ccnt2;Nelfcd;Paf1;Polr2c;Nelfe;Polr2f;Supt5;Ccnt1;Gtf2f1;Mllt3;Polr2e;Polr2i;Elob;Cdk9;Polr2k;Supt4a;Gtf2h5	14132	0.384721	0.377801	0.372273
feces_lcms	Liver	Mesobilirubinogen	counts ~ Group + Metabolite	REACTOME	REACTOME_FORMATION_OF_TC_NER_PRE_INCISION_COMPLEX	0.186721	0.724995	0.914179	0.944652	51	ENSMUSG00000027206;ENSMUSG00000035297;ENSMUSG00000034432;ENSMUSG00000031095;ENSMUSG00000024740;ENSMUSG00000025156;ENSMUSG00000033813;ENSMUSG00000031446;ENSMUSG00000022710;ENSMUSG00000029250;ENSMUSG00000030056;ENSMUSG00000021639;ENSMUSG00000006599;ENSMUSG00000030127;ENSMUSG00000021103;ENSMUSG00000026240;ENSMUSG00000040383;ENSMUSG00000025917;ENSMUSG00000024382;ENSMUSG00000024258	Cops2;Cops4;Cops8;Cul4b;Ddb1;Gps1;Tcea1;Cul4a;Usp7;Polr2b;Isy1;Gtf2h2;Gtf2h1;Cops7a;Mnat1;Cops7b;Aqr;Cops5;Ercc3;Polr2d	14132	0.991413	0.984402	0.982914
feces_lcms	Liver	Mesobilirubinogen	counts ~ Group + Metabolite	REACTOME	REACTOME_FORMATION_OF_THE_BETA_CATENIN_TCF_TRANSACTIVATING_COMPLEX	0.281806	0.930323	0.563771	0.726942	24	ENSMUSG00000024642;ENSMUSG00000026917;ENSMUSG00000031575;ENSMUSG00000026361;ENSMUSG00000032280;ENSMUSG00000032187;ENSMUSG00000024947;ENSMUSG00000000782;ENSMUSG00000006932;ENSMUSG00000026439	Tle4;Wdr5;Ash2l;Cdc73;Tle3;Smarca4;Men1;Tcf7;Ctnnb1;Rbbp5	14132	0.795786	0.788754	0.784367
feces_lcms	Liver	Mesobilirubinogen	counts ~ Group + Metabolite	REACTOME	REACTOME_FORMATION_OF_THE_CANONICAL_BAF_CBAF_COMPLEX	0.279437	0.838187	0.698944	0.818868	16	ENSMUSG00000032481;ENSMUSG00000062825;ENSMUSG00000024826;ENSMUSG00000032187;ENSMUSG00000007880	Smarcc1;Actg1;Dpf2;Smarca4;Arid1a	14132	0.885507	0.876066	0.872431
feces_lcms	Liver	Mesobilirubinogen	counts ~ Group + Metabolite	REACTOME	REACTOME_FORMATION_OF_THE_CORNIFIED_ENVELOPE	0.554177	1.84974	0.00203412	0.0222556	25	ENSMUSG00000044393;ENSMUSG00000054889;ENSMUSG00000022218;ENSMUSG00000058579;ENSMUSG00000061397;ENSMUSG00000024331;ENSMUSG00000001552;ENSMUSG00000049382;ENSMUSG00000055561;ENSMUSG00000023043;ENSMUSG00000019851;ENSMUSG00000039457	Dsg2;Dsp;Tgm1;Cela2a;Krt79;Dsc2;Jup;Krt8;Spink5;Krt18;Perp;Ppl	14132	0.0204742	0.017064	0.0163333
feces_lcms	Liver	Mesobilirubinogen	counts ~ Group + Metabolite	REACTOME	REACTOME_FORMATION_OF_THE_DYSTROPHIN_GLYCOPROTEIN_COMPLEX_DGC	-0.300903	-0.94153	0.544248	0.71713	18	ENSMUSG00000041936;ENSMUSG00000071454;ENSMUSG00000035783;ENSMUSG00000059430;ENSMUSG00000027488	Agrn;Dtnb;Acta2;Actg2;Snta1	14132	0.78269	0.775031	0.770428
feces_lcms	Liver	Mesobilirubinogen	counts ~ Group + Metabolite	REACTOME	REACTOME_FORMATION_OF_THE_EARLY_ELONGATION_COMPLEX	-0.44841	-1.61629	0.0197685	0.0925017	32	ENSMUSG00000016253;ENSMUSG00000031783;ENSMUSG00000024369;ENSMUSG00000033020;ENSMUSG00000003435;ENSMUSG00000002658;ENSMUSG00000004667;ENSMUSG00000019738;ENSMUSG00000045996;ENSMUSG00000020485;ENSMUSG00000034345;ENSMUSG00000071662;ENSMUSG00000030400;ENSMUSG00000029111;ENSMUSG00000022774;ENSMUSG00000001524;ENSMUSG00000069089	Nelfcd;Polr2c;Nelfe;Polr2f;Supt5;Gtf2f1;Polr2e;Polr2i;Polr2k;Supt4a;Gtf2h5;Polr2g;Ercc2;Nelfa;Ncbp2;Gtf2h4;Cdk7	14132	0.0977802	0.0936627	0.0909548
feces_lcms	Liver	Mesobilirubinogen	counts ~ Group + Metabolite	REACTOME	REACTOME_FORMATION_OF_THE_EMBRYONIC_STEM_CELL_BAF_ESBAF_COMPLEX	-0.292071	-0.913893	0.577434	0.735173	18	ENSMUSG00000028949;ENSMUSG00000029438;ENSMUSG00000037935;ENSMUSG00000023018;ENSMUSG00000030814;ENSMUSG00000048251	Smarcd3;Bcl7a;Smarce1;Smarcd1;Bcl7c;Bcl11b	14132	0.807412	0.798663	0.794369
feces_lcms	Liver	Mesobilirubinogen	counts ~ Group + Metabolite	REACTOME	REACTOME_FORMATION_OF_THE_NON_CANONICAL_BAF_NCBAF_COMPLEX	-0.411189	-1.22321	0.184332	0.392959	16	ENSMUSG00000028949;ENSMUSG00000029438;ENSMUSG00000057649;ENSMUSG00000070808;ENSMUSG00000023018;ENSMUSG00000030814	Smarcd3;Bcl7a;Brd9;Bicra;Smarcd1;Bcl7c	14132	0.430252	0.420213	0.414565
feces_lcms	Liver	Mesobilirubinogen	counts ~ Group + Metabolite	REACTOME	REACTOME_FORMATION_OF_THE_POLYBROMO_BAF_PBAF_COMPLEX	-0.376464	-1.10946	0.307522	0.519992	15	ENSMUSG00000028949;ENSMUSG00000029438;ENSMUSG00000031660;ENSMUSG00000037935;ENSMUSG00000023018;ENSMUSG00000030814	Smarcd3;Bcl7a;Brd7;Smarce1;Smarcd1;Bcl7c	14132	0.578012	0.568971	0.563168
feces_lcms	Liver	Mesobilirubinogen	counts ~ Group + Metabolite	REACTOME	REACTOME_FORMATION_OF_WDR5_CONTAINING_HISTONE_MODIFYING_COMPLEXES	-0.306232	-1.16781	0.253191	0.466273	39	ENSMUSG00000002625;ENSMUSG00000030801;ENSMUSG00000048154;ENSMUSG00000024560;ENSMUSG00000006307;ENSMUSG00000034160;ENSMUSG00000042308;ENSMUSG00000030714;ENSMUSG00000002028;ENSMUSG00000020918	Akap8l;Kat8;Kmt2d;Cxxc1;Kmt2b;Ogt;Setd1a;Sgf29;Kmt2a;Kat2a	14132	0.515859	0.507468	0.501799
feces_lcms	Liver	Mesobilirubinogen	counts ~ Group + Metabolite	REACTOME	REACTOME_FOXO_MEDIATED_TRANSCRIPTION	0.594329	1.85164	0.0023534	0.0242381	19	ENSMUSG00000021189;ENSMUSG00000024563;ENSMUSG00000018326;ENSMUSG00000000708;ENSMUSG00000004056;ENSMUSG00000024515;ENSMUSG00000001729;ENSMUSG00000048756;ENSMUSG00000051391;ENSMUSG00000076432	Atxn3;Smad2;Ywhab;Kat2b;Akt2;Smad4;Akt1;Foxo3;Ywhag;Ywhaq	14132	0.0225092	0.019134	0.018324
feces_lcms	Liver	Mesobilirubinogen	counts ~ Group + Metabolite	REACTOME	REACTOME_G0_AND_EARLY_G1	-0.360287	-1.07179	0.359447	0.569754	16	ENSMUSG00000036845;ENSMUSG00000025358;ENSMUSG00000027715;ENSMUSG00000058729;ENSMUSG00000027641;ENSMUSG00000118665	Lin37;Cdk2;Ccna2;Lin9;Rbl1;Lin54	14132	0.630976	0.620472	0.61481
feces_lcms	Liver	Mesobilirubinogen	counts ~ Group + Metabolite	REACTOME	REACTOME_G1_S_DNA_DAMAGE_CHECKPOINTS	0.222254	0.907033	0.651292	0.780431	62	ENSMUSG00000021178;ENSMUSG00000024576;ENSMUSG00000026229;ENSMUSG00000030591;ENSMUSG00000017221;ENSMUSG00000034218;ENSMUSG00000040782;ENSMUSG00000053436;ENSMUSG00000020271	Psmc1;Csnk1a1;Psmd1;Psmd8;Psmd3;Atm;Cop1;Mapk14;Fbxw11	14132	0.85781	0.847444	0.843401
feces_lcms	Liver	Mesobilirubinogen	counts ~ Group + Metabolite	REACTOME	REACTOME_G1_S_TRANSITION	-0.154847	-0.698823	0.976035	0.979986	94	ENSMUSG00000028044;ENSMUSG00000025395;ENSMUSG00000007080;ENSMUSG00000003031;ENSMUSG00000023067;ENSMUSG00000006715;ENSMUSG00000000028;ENSMUSG00000019505;ENSMUSG00000025358;ENSMUSG00000018286;ENSMUSG00000002297;ENSMUSG00000041859;ENSMUSG00000068240;ENSMUSG00000027715;ENSMUSG00000005410;ENSMUSG00000027566;ENSMUSG00000022193;ENSMUSG00000027353;ENSMUSG00000090137;ENSMUSG00000008348;ENSMUSG00000060073;ENSMUSG00000007564	Cks1b;Prim1;Pole;Cdkn1b;Cdkn1a;Gmnn;Cdc45;Ubb;Cdk2;Psmb6;Dbf4;Mcm3;Uba52rt;Ccna2;Mcm5;Psma7;Psmb5;Mcm8;Uba52;Ubc;Psma3;Ppp2r1a	14132	1	1	1
feces_lcms	Liver	Mesobilirubinogen	counts ~ Group + Metabolite	REACTOME	REACTOME_G2_M_CHECKPOINTS	-0.222153	-1.07247	0.27907	0.494662	127	ENSMUSG00000032113;ENSMUSG00000019942;ENSMUSG00000025646;ENSMUSG00000032218;ENSMUSG00000025878;ENSMUSG00000041431;ENSMUSG00000029521;ENSMUSG00000024926;ENSMUSG00000024824;ENSMUSG00000033970;ENSMUSG00000032555;ENSMUSG00000026196;ENSMUSG00000000028;ENSMUSG00000043909;ENSMUSG00000019505;ENSMUSG00000025358;ENSMUSG00000018102;ENSMUSG00000018286;ENSMUSG00000002297;ENSMUSG00000041859;ENSMUSG00000034329;ENSMUSG00000068240;ENSMUSG00000027715;ENSMUSG00000005410;ENSMUSG00000036875;ENSMUSG00000027566;ENSMUSG00000022193;ENSMUSG00000023908;ENSMUSG00000047246;ENSMUSG00000027353;ENSMUSG00000049932;ENSMUSG00000090137;ENSMUSG00000023104;ENSMUSG00000008348	Chek1;Cdk1;Atrip;Ccnb2;Uimc1;Ccnb1;Chek2;Kat5;Rad9a;Rfc3;Topbp1;Bard1;Cdc45;Trp53bp1;Ubb;Cdk2;H2bc4;Psmb6;Dbf4;Mcm3;Brip1;Uba52rt;Ccna2;Mcm5;Dna2;Psma7;Psmb5;Pkmyt1;H2bc6;Mcm8;H2ax;Uba52;Rfc2;Ubc	14132	0.544717	0.537361	0.531528
feces_lcms	Liver	Mesobilirubinogen	counts ~ Group + Metabolite	REACTOME	REACTOME_G2_M_DNA_DAMAGE_CHECKPOINT	-0.250764	-1.07639	0.315678	0.529825	68	ENSMUSG00000032113;ENSMUSG00000019942;ENSMUSG00000025646;ENSMUSG00000025878;ENSMUSG00000041431;ENSMUSG00000029521;ENSMUSG00000024926;ENSMUSG00000024824;ENSMUSG00000033970;ENSMUSG00000032555;ENSMUSG00000026196;ENSMUSG00000043909;ENSMUSG00000018102;ENSMUSG00000034329;ENSMUSG00000027715;ENSMUSG00000036875;ENSMUSG00000047246;ENSMUSG00000049932;ENSMUSG00000023104	Chek1;Cdk1;Atrip;Uimc1;Ccnb1;Chek2;Kat5;Rad9a;Rfc3;Topbp1;Bard1;Trp53bp1;H2bc4;Brip1;Ccna2;Dna2;H2bc6;H2ax;Rfc2	14132	0.586184	0.577077	0.571407
feces_lcms	Liver	Mesobilirubinogen	counts ~ Group + Metabolite	REACTOME	REACTOME_GAB1_SIGNALOSOME	0.547237	1.59375	0.0325296	0.130118	15	ENSMUSG00000043733;ENSMUSG00000031714;ENSMUSG00000029999;ENSMUSG00000082361;ENSMUSG00000041417;ENSMUSG00000020122;ENSMUSG00000029528;ENSMUSG00000032312;ENSMUSG00000059923;ENSMUSG00000024486	Ptpn11;Gab1;Tgfa;Btc;Pik3r1;Egfr;Pxn;Csk;Grb2;Hbegf	14132	0.138561	0.134703	0.131262
feces_lcms	Liver	Mesobilirubinogen	counts ~ Group + Metabolite	REACTOME	REACTOME_GABA_B_RECEPTOR_ACTIVATION	-0.296843	-1.03929	0.389006	0.591991	29	ENSMUSG00000057614;ENSMUSG00000029713;ENSMUSG00000024524;ENSMUSG00000032766;ENSMUSG00000024462;ENSMUSG00000022840;ENSMUSG00000029663;ENSMUSG00000068523	Gnai1;Gnb2;Gnal;Gng11;Gabbr1;Adcy5;Gngt1;Gng5	14132	0.65593	0.648025	0.642477
feces_lcms	Liver	Mesobilirubinogen	counts ~ Group + Metabolite	REACTOME	REACTOME_GABA_RECEPTOR_ACTIVATION	-0.33986	-1.22502	0.190275	0.401033	32	ENSMUSG00000031343;ENSMUSG00000057614;ENSMUSG00000029713;ENSMUSG00000024524;ENSMUSG00000032766;ENSMUSG00000024462;ENSMUSG00000022840;ENSMUSG00000029663;ENSMUSG00000033676;ENSMUSG00000068523	Gabra3;Gnai1;Gnb2;Gnal;Gng11;Gabbr1;Adcy5;Gngt1;Gabrb3;Gng5	14132	0.438606	0.428392	0.42274
feces_lcms	Liver	Mesobilirubinogen	counts ~ Group + Metabolite	REACTOME	REACTOME_GAMMA_CARBOXYLATION_HYPUSINYLATION_HYDROXYLATION_AND_ARYLSULFATASE_ACTIVATION	0.333212	1.30473	0.0922509	0.243627	52	ENSMUSG00000034994;ENSMUSG00000024360;ENSMUSG00000042082;ENSMUSG00000098789;ENSMUSG00000022912;ENSMUSG00000027166;ENSMUSG00000033009;ENSMUSG00000030101;ENSMUSG00000039662;ENSMUSG00000031445;ENSMUSG00000031138;ENSMUSG00000030530;ENSMUSG00000078812	Eef2;Etf1;Arsb;Jmjd7;Pros1;Dnajc24;Ogfod1;Sumf1;Icmt;Proz;F9;Furin;Eif5a	14132	0.275789	0.270963	0.266408
feces_lcms	Liver	Mesobilirubinogen	counts ~ Group + Metabolite	REACTOME	REACTOME_GAP_FILLING_DNA_REPAIR_SYNTHESIS_AND_LIGATION_IN_GG_NER	-0.544287	-1.81851	0.00449035	0.0349897	23	ENSMUSG00000038644;ENSMUSG00000007080;ENSMUSG00000027342;ENSMUSG00000033970;ENSMUSG00000019505;ENSMUSG00000068240;ENSMUSG00000020471;ENSMUSG00000090137;ENSMUSG00000023104;ENSMUSG00000008348;ENSMUSG00000024854	Pold1;Pole;Pcna;Rfc3;Ubb;Uba52rt;Pold2;Uba52;Rfc2;Ubc;Pold4	14132	0.0351402	0.0314701	0.0302601
feces_lcms	Liver	Mesobilirubinogen	counts ~ Group + Metabolite	REACTOME	REACTOME_GAP_JUNCTION_ASSEMBLY	-0.226089	-0.6894	0.894144	0.93433	17	ENSMUSG00000043448;ENSMUSG00000050234	Gjc2;Gja4	14132	0.984695	0.976482	0.974696
feces_lcms	Liver	Mesobilirubinogen	counts ~ Group + Metabolite	REACTOME	REACTOME_GAP_JUNCTION_TRAFFICKING_AND_REGULATION	0.301472	1.03523	0.410208	0.606749	29	ENSMUSG00000046352;ENSMUSG00000057123;ENSMUSG00000062825;ENSMUSG00000047797;ENSMUSG00000022841;ENSMUSG00000047126;ENSMUSG00000033577;ENSMUSG00000047547;ENSMUSG00000030516;ENSMUSG00000001473;ENSMUSG00000043091;ENSMUSG00000072235	Gjb2;Gja5;Actg1;Gjb1;Ap2m1;Cltc;Myo6;Cltb;Tjp1;Tubb6;Tuba1c;Tuba1a	14132	0.673303	0.666201	0.660785
feces_lcms	Liver	Mesobilirubinogen	counts ~ Group + Metabolite	REACTOME	REACTOME_GENERATION_OF_SECOND_MESSENGER_MOLECULES	-0.436207	-1.45741	0.0536481	0.176708	23	ENSMUSG00000022148;ENSMUSG00000023274;ENSMUSG00000060586;ENSMUSG00000030742;ENSMUSG00000036594;ENSMUSG00000076498;ENSMUSG00000076490;ENSMUSG00000073421;ENSMUSG00000026117;ENSMUSG00000032094;ENSMUSG00000034330;ENSMUSG00000032093;ENSMUSG00000076928	Fyb1;Cd4;H2-Eb1;Lat;H2-Aa;Trbc2;ENSMUSG00000076490;H2-Ab1;Zap70;Cd3d;Plcg2;Cd3e;ENSMUSG00000076928	14132	0.197286	0.19234	0.188075
feces_lcms	Liver	Mesobilirubinogen	counts ~ Group + Metabolite	REACTOME	REACTOME_GLI3_IS_PROCESSED_TO_GLI3R_BY_THE_PROTEASOME	0.2586	0.981363	0.463822	0.652075	45	ENSMUSG00000021178;ENSMUSG00000024576;ENSMUSG00000026229;ENSMUSG00000030591;ENSMUSG00000017221;ENSMUSG00000005034;ENSMUSG00000022812;ENSMUSG00000021832;ENSMUSG00000017428;ENSMUSG00000030751;ENSMUSG00000039067;ENSMUSG00000006998;ENSMUSG00000025487	Psmc1;Csnk1a1;Psmd1;Psmd8;Psmd3;Prkacb;Gsk3b;Psmc6;Psmd11;Psma1;Psmd7;Psmd2;Psmd13	14132	0.720638	0.712488	0.70731
feces_lcms	Liver	Mesobilirubinogen	counts ~ Group + Metabolite	REACTOME	REACTOME_GLOBAL_GENOME_NUCLEOTIDE_EXCISION_REPAIR_GG_NER	-0.198125	-0.885079	0.712185	0.826623	82	ENSMUSG00000038644;ENSMUSG00000002109;ENSMUSG00000036023;ENSMUSG00000028329;ENSMUSG00000007080;ENSMUSG00000006335;ENSMUSG00000028101;ENSMUSG00000027342;ENSMUSG00000033970;ENSMUSG00000030034;ENSMUSG00000019505;ENSMUSG00000003549;ENSMUSG00000068240;ENSMUSG00000034345;ENSMUSG00000040865;ENSMUSG00000020471;ENSMUSG00000090137;ENSMUSG00000023104;ENSMUSG00000008348;ENSMUSG00000024854	Pold1;Ddb2;Parp2;Xpa;Pole;Tfpt;Pias3;Pcna;Rfc3;Ino80b;Ubb;Ercc1;Uba52rt;Gtf2h5;Ino80d;Pold2;Uba52;Rfc2;Ubc;Pold4	14132	0.892932	0.88375	0.880278
feces_lcms	Liver	Mesobilirubinogen	counts ~ Group + Metabolite	REACTOME	REACTOME_GLUCAGON_LIKE_PEPTIDE_1_GLP1_REGULATES_INSULIN_SECRETION	-0.260758	-0.871215	0.656652	0.782932	23	ENSMUSG00000027523;ENSMUSG00000029713;ENSMUSG00000032766;ENSMUSG00000030287;ENSMUSG00000029663;ENSMUSG00000068523;ENSMUSG00000059852;ENSMUSG00000050556;ENSMUSG00000042644;ENSMUSG00000027669	Gnas;Gnb2;Gng11;Itpr2;Gngt1;Gng5;Kcng2;Kcnb1;Itpr3;Gnb4	14132	0.861133	0.85089	0.846894
feces_lcms	Liver	Mesobilirubinogen	counts ~ Group + Metabolite	REACTOME	REACTOME_GLUCAGON_TYPE_LIGAND_RECEPTORS	-0.413638	-1.21901	0.199115	0.410365	15	ENSMUSG00000027523;ENSMUSG00000029713;ENSMUSG00000032766;ENSMUSG00000032528;ENSMUSG00000029663;ENSMUSG00000025127;ENSMUSG00000068523	Gnas;Gnb2;Gng11;Vipr1;Gngt1;Gcgr;Gng5	14132	0.450964	0.440207	0.434562
feces_lcms	Liver	Mesobilirubinogen	counts ~ Group + Metabolite	REACTOME	REACTOME_GLUCONEOGENESIS	0.26116	0.813646	0.735507	0.837838	19	ENSMUSG00000024892;ENSMUSG00000024036;ENSMUSG00000062070	Pcx;Slc37a1;Pgk1	14132	0.9062	0.896924	0.893683
feces_lcms	Liver	Mesobilirubinogen	counts ~ Group + Metabolite	REACTOME	REACTOME_GLUCOSE_METABOLISM	-0.220932	-0.949876	0.555556	0.723876	66	ENSMUSG00000059434;ENSMUSG00000026409;ENSMUSG00000057666;ENSMUSG00000006005;ENSMUSG00000040618;ENSMUSG00000026999;ENSMUSG00000036678;ENSMUSG00000052102;ENSMUSG00000020739;ENSMUSG00000036427;ENSMUSG00000025648;ENSMUSG00000001855;ENSMUSG00000040667;ENSMUSG00000034793	Gckr;Pfkfb2;Gapdh;Tpr;Pck2;Nup35;Aaas;Gnpda1;Nup85;Gpi1;Pfkfb4;Nup214;Nup88;G6pc3	14132	0.790519	0.783026	0.778533
feces_lcms	Liver	Mesobilirubinogen	counts ~ Group + Metabolite	REACTOME	REACTOME_GLUCURONIDATION	0.586761	1.8504	0.0017019	0.0200986	21	ENSMUSG00000089960;ENSMUSG00000072664;ENSMUSG00000049152;ENSMUSG00000029260;ENSMUSG00000035780;ENSMUSG00000057363;ENSMUSG00000035811;ENSMUSG00000089943;ENSMUSG00000028521;ENSMUSG00000090171;ENSMUSG00000054545	Ugt1a1;Ugt3a2;Ugt3a1;Ugt2b34;Ugt2a3;Uxs1;Ugt2b35;Ugt1a5;Slc35d1;Ugt1a2;Ugt1a6a	14132	0.0180507	0.0148548	0.0141994
feces_lcms	Liver	Mesobilirubinogen	counts ~ Group + Metabolite	REACTOME	REACTOME_GLUTAMATE_NEUROTRANSMITTER_RELEASE_CYCLE	-0.466348	-1.3873	0.101382	0.259205	16	ENSMUSG00000044005;ENSMUSG00000026458;ENSMUSG00000028456;ENSMUSG00000007207;ENSMUSG00000020894;ENSMUSG00000037519;ENSMUSG00000005360	Gls2;Ppfia4;Unc13b;Stx1a;Vamp2;Ppfia1;Slc1a3	14132	0.292076	0.288115	0.283385
feces_lcms	Liver	Mesobilirubinogen	counts ~ Group + Metabolite	REACTOME	REACTOME_GLUTATHIONE_CONJUGATION	-0.240174	-0.870552	0.66879	0.794856	33	ENSMUSG00000060803;ENSMUSG00000006344;ENSMUSG00000074183;ENSMUSG00000111709;ENSMUSG00000004032;ENSMUSG00000002797;ENSMUSG00000008540;ENSMUSG00000029864;ENSMUSG00000026688	Gstp1;Ggt5;Gsta1;Gsta13;Gstm5;Ggct;Mgst1;Gstk1;Mgst3	14132	0.867655	0.858255	0.854425
feces_lcms	Liver	Mesobilirubinogen	counts ~ Group + Metabolite	REACTOME	REACTOME_GLYCEROPHOSPHOLIPID_BIOSYNTHESIS	0.30357	1.35566	0.0445778	0.160999	94	ENSMUSG00000001211;ENSMUSG00000041653;ENSMUSG00000026623;ENSMUSG00000020553;ENSMUSG00000058793;ENSMUSG00000030275;ENSMUSG00000031545;ENSMUSG00000021518;ENSMUSG00000059447;ENSMUSG00000005615;ENSMUSG00000033174;ENSMUSG00000025745;ENSMUSG00000035596;ENSMUSG00000028228;ENSMUSG00000075703;ENSMUSG00000026827;ENSMUSG00000074698;ENSMUSG00000050017;ENSMUSG00000040774;ENSMUSG00000024978;ENSMUSG00000054469;ENSMUSG00000021608;ENSMUSG00000027357;ENSMUSG00000030682;ENSMUSG00000023019;ENSMUSG00000027367	Agpat3;Pnpla3;Lpgat1;Pctp;Cds2;Etnk1;Gpat4;Ptdss1;Hadhb;Pcyt1a;Mgll;Hadha;Mboat7;Cpne3;Selenoi;Gpd2;Csnk2a1;Pitpnb;Cept1;Gpam;Lclat1;Lpcat1;Crls1;Cdipt;Gpd1;Stard7	14132	0.174099	0.169576	0.165573
feces_lcms	Liver	Mesobilirubinogen	counts ~ Group + Metabolite	REACTOME	REACTOME_GLYCOGEN_METABOLISM	0.268767	0.822684	0.734545	0.837838	18	ENSMUSG00000033400;ENSMUSG00000025791;ENSMUSG00000022707;ENSMUSG00000034055;ENSMUSG00000025579;ENSMUSG00000045410	Agl;Pgm1;Gbe1;Phka1;Gaa;Akr1e1	14132	0.90564	0.896385	0.89312
feces_lcms	Liver	Mesobilirubinogen	counts ~ Group + Metabolite	REACTOME	REACTOME_GLYCOLYSIS	-0.247727	-1.02146	0.413793	0.609628	56	ENSMUSG00000059434;ENSMUSG00000026409;ENSMUSG00000057666;ENSMUSG00000006005;ENSMUSG00000026999;ENSMUSG00000036678;ENSMUSG00000052102;ENSMUSG00000020739;ENSMUSG00000036427;ENSMUSG00000025648;ENSMUSG00000001855;ENSMUSG00000040667	Gckr;Pfkfb2;Gapdh;Tpr;Nup35;Aaas;Gnpda1;Nup85;Gpi1;Pfkfb4;Nup214;Nup88	14132	0.676992	0.66937	0.663945
feces_lcms	Liver	Mesobilirubinogen	counts ~ Group + Metabolite	REACTOME	REACTOME_GLYCOSAMINOGLYCAN_METABOLISM	0.346475	1.57506	0.00323664	0.0297291	104	ENSMUSG00000014077;ENSMUSG00000031119;ENSMUSG00000042082;ENSMUSG00000021665;ENSMUSG00000021978;ENSMUSG00000033557;ENSMUSG00000017929;ENSMUSG00000054008;ENSMUSG00000028413;ENSMUSG00000040151;ENSMUSG00000035847;ENSMUSG00000046959;ENSMUSG00000027963;ENSMUSG00000048368;ENSMUSG00000017009;ENSMUSG00000022747;ENSMUSG00000051650;ENSMUSG00000013846;ENSMUSG00000058152;ENSMUSG00000042042;ENSMUSG00000035273;ENSMUSG00000037260;ENSMUSG00000033114;ENSMUSG00000034707;ENSMUSG00000070407;ENSMUSG00000057363;ENSMUSG00000061731;ENSMUSG00000056124;ENSMUSG00000024899;ENSMUSG00000045216;ENSMUSG00000032038;ENSMUSG00000022261;ENSMUSG00000010047;ENSMUSG00000020592;ENSMUSG00000027198	Chp1;Gpc4;Arsb;Hexb;Extl3;Fam20b;B4galt5;Ndst1;B4galt1;Hs2st1;Ids;Slc26a1;Extl2;Omd;Sdc4;St3gal6;B3gnt2;St3gal1;Chsy3;Csgalnact2;Hpse;Hgsnat;Slc35d2;Gns;Hs3st3b1;Uxs1;Ext1;B4galt6;Papss2;Hs6st1;St3gal4;Sdc2;Hyal2;Sdc1;Ext2	14132	0.0283301	0.0245537	0.023575
feces_lcms	Liver	Mesobilirubinogen	counts ~ Group + Metabolite	REACTOME	REACTOME_GLYCOSAMINOGLYCAN_PROTEIN_LINKAGE_REGION_BIOSYNTHESIS	0.254084	0.810663	0.764259	0.853344	22	ENSMUSG00000031119;ENSMUSG00000033557;ENSMUSG00000017009;ENSMUSG00000057363;ENSMUSG00000022261;ENSMUSG00000020592	Gpc4;Fam20b;Sdc4;Uxs1;Sdc2;Sdc1	14132	0.922938	0.91313	0.910113
feces_lcms	Liver	Mesobilirubinogen	counts ~ Group + Metabolite	REACTOME	REACTOME_GLYCOSPHINGOLIPID_BIOSYNTHESIS	0.476618	1.42964	0.084507	0.230305	16	ENSMUSG00000028381;ENSMUSG00000017929;ENSMUSG00000006731;ENSMUSG00000026811;ENSMUSG00000056124;ENSMUSG00000056091	Ugcg;B4galt5;B4galnt1;St6galnac6;B4galt6;St3gal5	14132	0.26179	0.256082	0.251589
feces_lcms	Liver	Mesobilirubinogen	counts ~ Group + Metabolite	REACTOME	REACTOME_GLYCOSPHINGOLIPID_CATABOLISM	0.440236	1.49295	0.0608912	0.184159	27	ENSMUSG00000004207;ENSMUSG00000021003;ENSMUSG00000042082;ENSMUSG00000021665;ENSMUSG00000024887;ENSMUSG00000007458;ENSMUSG00000030101;ENSMUSG00000031591;ENSMUSG00000031906;ENSMUSG00000031266;ENSMUSG00000079434;ENSMUSG00000037049;ENSMUSG00000025232	Psap;Galc;Arsb;Hexb;Asah2;M6pr;Sumf1;Asah1;Smpd3;Gla;Neu2;Smpd1;Hexa	14132	0.212524	0.208385	0.204041
feces_lcms	Liver	Mesobilirubinogen	counts ~ Group + Metabolite	REACTOME	REACTOME_GLYCOSPHINGOLIPID_METABOLISM	0.434477	1.62408	0.00646701	0.0423405	43	ENSMUSG00000028381;ENSMUSG00000004207;ENSMUSG00000021003;ENSMUSG00000042082;ENSMUSG00000021665;ENSMUSG00000024887;ENSMUSG00000017929;ENSMUSG00000007458;ENSMUSG00000006731;ENSMUSG00000030101;ENSMUSG00000026811;ENSMUSG00000056124;ENSMUSG00000031591;ENSMUSG00000056091;ENSMUSG00000031906;ENSMUSG00000031266	Ugcg;Psap;Galc;Arsb;Hexb;Asah2;B4galt5;M6pr;B4galnt1;Sumf1;St6galnac6;B4galt6;Asah1;St3gal5;Smpd3;Gla	14132	0.0451531	0.0415077	0.0400289
feces_lcms	Liver	Mesobilirubinogen	counts ~ Group + Metabolite	REACTOME	REACTOME_GLYOXYLATE_METABOLISM_AND_GLYCINE_DEGRADATION	0.465263	1.41768	0.0824373	0.22716	17	ENSMUSG00000035637;ENSMUSG00000028737;ENSMUSG00000020664;ENSMUSG00000034424;ENSMUSG00000032607;ENSMUSG00000027261;ENSMUSG00000025176;ENSMUSG00000020456;ENSMUSG00000004789	Grhpr;Aldh4a1;Dld;Gcsh;Amt;Hao1;Hoga1;Ogdh;Dlst	14132	0.25739	0.252138	0.24767
feces_lcms	Liver	Mesobilirubinogen	counts ~ Group + Metabolite	REACTOME	REACTOME_GOLGI_ASSOCIATED_VESICLE_BIOGENESIS	0.301505	1.18057	0.201107	0.411842	52	ENSMUSG00000020841;ENSMUSG00000030327;ENSMUSG00000048076;ENSMUSG00000006169;ENSMUSG00000042473;ENSMUSG00000056429;ENSMUSG00000023830;ENSMUSG00000062234;ENSMUSG00000002365;ENSMUSG00000028580;ENSMUSG00000047694	Cpd;Necap1;Arf1;Clint1;Tbc1d8b;Tgoln1;Igf2r;Gak;Snx9;Pum1;Yipf6	14132	0.454159	0.4429	0.437247
feces_lcms	Liver	Mesobilirubinogen	counts ~ Group + Metabolite	REACTOME	REACTOME_GOLGI_TO_ER_RETROGRADE_TRANSPORT	-0.236111	-1.11051	0.229474	0.442302	115	ENSMUSG00000004187;ENSMUSG00000037933;ENSMUSG00000054277;ENSMUSG00000023015;ENSMUSG00000025224;ENSMUSG00000045328;ENSMUSG00000003779;ENSMUSG00000003546;ENSMUSG00000032353;ENSMUSG00000021288;ENSMUSG00000024862;ENSMUSG00000079111;ENSMUSG00000024301;ENSMUSG00000027438;ENSMUSG00000018672;ENSMUSG00000012443;ENSMUSG00000055681;ENSMUSG00000027115;ENSMUSG00000006024;ENSMUSG00000034311;ENSMUSG00000042632;ENSMUSG00000024191;ENSMUSG00000020576;ENSMUSG00000030137;ENSMUSG00000041642;ENSMUSG00000030754;ENSMUSG00000003452;ENSMUSG00000032549;ENSMUSG00000031865;ENSMUSG00000020668;ENSMUSG00000028678	Kifc2;Bicd2;Arfgap3;Racgap1;Gbf1;Cenpe;Kif20a;Klc4;Tmed3;Klc1;Klc2;Kdelr2;Kifc5b;Napb;Copz2;Kif11;Cope;Kif18a;Napa;Kif4;Pla2g6;Bnip1;Nbas;Tuba8;Kif21b;Copb1;Bicd1;Rab6b;Dctn1;Kif3c;Kif2c	14132	0.487951	0.479445	0.473797
feces_lcms	Liver	Mesobilirubinogen	counts ~ Group + Metabolite	REACTOME	REACTOME_GPCR_LIGAND_BINDING	-0.224919	-1.107	0.226216	0.441744	144	ENSMUSG00000031489;ENSMUSG00000040563;ENSMUSG00000024211;ENSMUSG00000073888;ENSMUSG00000052336;ENSMUSG00000027523;ENSMUSG00000029713;ENSMUSG00000050921;ENSMUSG00000052270;ENSMUSG00000032766;ENSMUSG00000079355;ENSMUSG00000024462;ENSMUSG00000032528;ENSMUSG00000067586;ENSMUSG00000029372;ENSMUSG00000036353;ENSMUSG00000034881;ENSMUSG00000073877;ENSMUSG00000029663;ENSMUSG00000040016;ENSMUSG00000023078;ENSMUSG00000033342;ENSMUSG00000025127;ENSMUSG00000020178;ENSMUSG00000068523;ENSMUSG00000032360;ENSMUSG00000038668;ENSMUSG00000023235;ENSMUSG00000046908;ENSMUSG00000022892;ENSMUSG00000031616;ENSMUSG00000001240;ENSMUSG00000094686;ENSMUSG00000032492;ENSMUSG00000044034;ENSMUSG00000045551;ENSMUSG00000042190;ENSMUSG00000021886;ENSMUSG00000027762;ENSMUSG00000047880;ENSMUSG00000036362;ENSMUSG00000054764;ENSMUSG00000027669;ENSMUSG00000025723;ENSMUSG00000044534;ENSMUSG00000022122;ENSMUSG00000048779;ENSMUSG00000060183;ENSMUSG00000026271;ENSMUSG00000074715;ENSMUSG00000074361;ENSMUSG00000038811	Adrb3;Plppr2;Grm8;Ccl27a;Cx3cr1;Gnas;Gnb2;P2ry10;Fpr2;Gng11;Ackr4;Gabbr1;Vipr1;S1pr3;Ppbp;P2ry12;Tbxa2r;Ccl27al;Gngt1;Ptger3;Cxcl13;Plppr5;Gcgr;Adora2a;Gng5;Hcrtr2;Lpar1;Ccl25;Ltb4r1;App;Ednra;Ramp2;Ccl21a;Pth1r;Npb;Fpr1;Cmklr1;Gpr65;Sucnr1;Cxcr5;P2ry13;Mtnr1a;Gnb4;Nmb;Ackr2;Ednrb;P2ry6;ENSMUSG00000060183;Gpr35;Ccl28;C5ar2;Gngt2	14132	0.484562	0.475448	0.469808
feces_lcms	Liver	Mesobilirubinogen	counts ~ Group + Metabolite	REACTOME	REACTOME_GPER1_SIGNALING	0.358322	1.13	0.289179	0.505045	21	ENSMUSG00000026193;ENSMUSG00000036402;ENSMUSG00000020612;ENSMUSG00000025809	Fn1;Gng12;Prkar1a;Itgb1	14132	0.55642	0.548684	0.542828
feces_lcms	Liver	Mesobilirubinogen	counts ~ Group + Metabolite	REACTOME	REACTOME_GPVI_MEDIATED_ACTIVATION_CASCADE	0.336434	1.17341	0.234962	0.449288	31	ENSMUSG00000007815;ENSMUSG00000006699;ENSMUSG00000043733;ENSMUSG00000001847;ENSMUSG00000024122;ENSMUSG00000009621;ENSMUSG00000032462;ENSMUSG00000041417;ENSMUSG00000042228	Rhoa;Cdc42;Ptpn11;Rac1;Pdpk1;Vav2;Pik3cb;Pik3r1;Lyn	14132	0.495218	0.485795	0.480132
feces_lcms	Liver	Mesobilirubinogen	counts ~ Group + Metabolite	REACTOME	REACTOME_GRB2_SOS_PROVIDES_LINKAGE_TO_MAPK_SIGNALING_FOR_INTEGRINS	0.701636	2.04341	0.000369315	0.00726877	15	ENSMUSG00000026193;ENSMUSG00000052681;ENSMUSG00000028001;ENSMUSG00000022607;ENSMUSG00000033860;ENSMUSG00000033831;ENSMUSG00000024241	Fn1;Rap1b;Fga;Ptk2;Fgg;Fgb;Sos1	14132	0.00577934	0.00438477	0.00416268
feces_lcms	Liver	Mesobilirubinogen	counts ~ Group + Metabolite	REACTOME	REACTOME_GSK3B_MEDIATED_PROTEASOMAL_DEGRADATION_OF_PD_L1_CD274	0.217276	0.81218	0.788168	0.862533	43	ENSMUSG00000021178;ENSMUSG00000026229;ENSMUSG00000030591;ENSMUSG00000017221;ENSMUSG00000022812;ENSMUSG00000021832;ENSMUSG00000017428;ENSMUSG00000030751;ENSMUSG00000039067;ENSMUSG00000006998;ENSMUSG00000025487;ENSMUSG00000016496;ENSMUSG00000025917	Psmc1;Psmd1;Psmd8;Psmd3;Gsk3b;Psmc6;Psmd11;Psma1;Psmd7;Psmd2;Psmd13;Cd274;Cops5	14132	0.934449	0.926191	0.923441
feces_lcms	Liver	Mesobilirubinogen	counts ~ Group + Metabolite	REACTOME	REACTOME_G_ALPHA_12_13_SIGNALLING_EVENTS	-0.255062	-1.09662	0.301887	0.513967	66	ENSMUSG00000040940;ENSMUSG00000037552;ENSMUSG00000019467;ENSMUSG00000051517;ENSMUSG00000029713;ENSMUSG00000032766;ENSMUSG00000039713;ENSMUSG00000034881;ENSMUSG00000029663;ENSMUSG00000034116;ENSMUSG00000052921;ENSMUSG00000028059;ENSMUSG00000068523;ENSMUSG00000071176;ENSMUSG00000032875;ENSMUSG00000021708;ENSMUSG00000033542;ENSMUSG00000029032;ENSMUSG00000027699;ENSMUSG00000027669;ENSMUSG00000039621;ENSMUSG00000023800;ENSMUSG00000038811;ENSMUSG00000045094;ENSMUSG00000031133;ENSMUSG00000021215;ENSMUSG00000024013	Arhgef1;Plekhg2;Arhgef25;Arhgef39;Gnb2;Gng11;Plekhg5;Tbxa2r;Gngt1;Vav1;Arhgef15;Arhgef2;Gng5;Arhgef10;Arhgef17;Rasgrf2;Arhgef5;Arhgef16;Ect2;Gnb4;Prex1;Tiam2;Gngt2;Arhgef37;Arhgef6;Net1;Fgd2	14132	0.57139	0.562588	0.556834
feces_lcms	Liver	Mesobilirubinogen	counts ~ Group + Metabolite	REACTOME	REACTOME_G_ALPHA_I_SIGNALLING_EVENTS	-0.215127	-1.05176	0.324034	0.529825	142	ENSMUSG00000024960;ENSMUSG00000031842;ENSMUSG00000032177;ENSMUSG00000024858;ENSMUSG00000024211;ENSMUSG00000059409;ENSMUSG00000057614;ENSMUSG00000073888;ENSMUSG00000052336;ENSMUSG00000034786;ENSMUSG00000029713;ENSMUSG00000024524;ENSMUSG00000052270;ENSMUSG00000032766;ENSMUSG00000024462;ENSMUSG00000040061;ENSMUSG00000067586;ENSMUSG00000029372;ENSMUSG00000022840;ENSMUSG00000036353;ENSMUSG00000073877;ENSMUSG00000029663;ENSMUSG00000040016;ENSMUSG00000023078;ENSMUSG00000068523;ENSMUSG00000061718;ENSMUSG00000028969;ENSMUSG00000038668;ENSMUSG00000023235;ENSMUSG00000022892;ENSMUSG00000021948;ENSMUSG00000094686;ENSMUSG00000044034;ENSMUSG00000045551;ENSMUSG00000027762;ENSMUSG00000047880;ENSMUSG00000026930;ENSMUSG00000036362;ENSMUSG00000022489;ENSMUSG00000054764;ENSMUSG00000027669;ENSMUSG00000007564;ENSMUSG00000060183	Plcb3;Pde4c;Pde4a;Grk2;Grm8;Ppp2r5d;Gnai1;Ccl27a;Cx3cr1;Gpsm3;Gnb2;Gnal;Fpr2;Gng11;Gabbr1;Plcb2;S1pr3;Ppbp;Adcy5;P2ry12;Ccl27al;Gngt1;Ptger3;Cxcl13;Gng5;Ppp1r1b;Cdk5;Lpar1;Ccl25;App;Prkcd;Ccl21a;Npb;Fpr1;Sucnr1;Cxcr5;Gpsm1;P2ry13;Pde1b;Mtnr1a;Gnb4;Ppp2r1a;ENSMUSG00000060183	14132	0.594571	0.585917	0.580216
feces_lcms	Liver	Mesobilirubinogen	counts ~ Group + Metabolite	REACTOME	REACTOME_G_ALPHA_Q_SIGNALLING_EVENTS	0.189293	0.867953	0.764045	0.853344	111	ENSMUSG00000070368;ENSMUSG00000036402;ENSMUSG00000020123;ENSMUSG00000063358;ENSMUSG00000033174;ENSMUSG00000030265;ENSMUSG00000030102;ENSMUSG00000024241;ENSMUSG00000027765;ENSMUSG00000026475;ENSMUSG00000060459;ENSMUSG00000035773;ENSMUSG00000070738;ENSMUSG00000041417;ENSMUSG00000019122;ENSMUSG00000029064;ENSMUSG00000031309;ENSMUSG00000020122;ENSMUSG00000024639;ENSMUSG00000060509;ENSMUSG00000045038;ENSMUSG00000051177;ENSMUSG00000025958;ENSMUSG00000046159;ENSMUSG00000026343;ENSMUSG00000040432;ENSMUSG00000032192;ENSMUSG00000028698;ENSMUSG00000049115	Prok1;Gng12;Avpr1a;Mapk1;Mgll;Kras;Itpr1;Sos1;P2ry1;Rgs16;Kng2;Kiss1r;Dgkd;Pik3r1;Ccl9;Gnb1;Rps6ka3;Egfr;Gnaq;Xcr1;Prkce;Plcb1;Creb1;Chrm3;Gpr39;Ltb4r2;Gnb5;Pik3r3;Agtr1a	14132	0.922808	0.913003	0.909986
feces_lcms	Liver	Mesobilirubinogen	counts ~ Group + Metabolite	REACTOME	REACTOME_G_ALPHA_S_SIGNALLING_EVENTS	-0.283598	-1.16588	0.217672	0.430885	55	ENSMUSG00000031489;ENSMUSG00000031842;ENSMUSG00000003228;ENSMUSG00000060216;ENSMUSG00000032177;ENSMUSG00000024858;ENSMUSG00000027523;ENSMUSG00000029713;ENSMUSG00000032766;ENSMUSG00000032528;ENSMUSG00000029663;ENSMUSG00000000555;ENSMUSG00000025127;ENSMUSG00000020178;ENSMUSG00000068523;ENSMUSG00000023868;ENSMUSG00000069094;ENSMUSG00000001240;ENSMUSG00000032492	Adrb3;Pde4c;Grk5;Arrb2;Pde4a;Grk2;Gnas;Gnb2;Gng11;Vipr1;Gngt1;Itga5;Gcgr;Adora2a;Gng5;Pde10a;Pde7a;Ramp2;Pth1r	14132	0.474974	0.464496	0.458801
feces_lcms	Liver	Mesobilirubinogen	counts ~ Group + Metabolite	REACTOME	REACTOME_G_ALPHA_Z_SIGNALLING_EVENTS	0.241218	0.7607	0.822761	0.88283	21	ENSMUSG00000036402;ENSMUSG00000020431;ENSMUSG00000026475;ENSMUSG00000029064;ENSMUSG00000005580;ENSMUSG00000032192	Gng12;Adcy1;Rgs16;Gnb1;Adcy9;Gnb5	14132	0.951716	0.943602	0.941153
feces_lcms	Liver	Mesobilirubinogen	counts ~ Group + Metabolite	REACTOME	REACTOME_G_BETA_GAMMA_SIGNALLING_THROUGH_PI3KGAMMA	0.344677	1.07385	0.365942	0.572375	19	ENSMUSG00000036402;ENSMUSG00000007815;ENSMUSG00000024122;ENSMUSG00000004056;ENSMUSG00000029064;ENSMUSG00000001729;ENSMUSG00000032192	Gng12;Rhoa;Pdpk1;Akt2;Gnb1;Akt1;Gnb5	14132	0.636425	0.626655	0.621004
feces_lcms	Liver	Mesobilirubinogen	counts ~ Group + Metabolite	REACTOME	REACTOME_G_PROTEIN_BETA_GAMMA_SIGNALLING	0.3186	1.07487	0.364486	0.572375	26	ENSMUSG00000036402;ENSMUSG00000007815;ENSMUSG00000006699;ENSMUSG00000024122;ENSMUSG00000004056;ENSMUSG00000029064;ENSMUSG00000030774;ENSMUSG00000001729;ENSMUSG00000051177;ENSMUSG00000032192	Gng12;Rhoa;Cdc42;Pdpk1;Akt2;Gnb1;Pak1;Akt1;Plcb1;Gnb5	14132	0.634983	0.62534	0.619653
feces_lcms	Liver	Mesobilirubinogen	counts ~ Group + Metabolite	REACTOME	REACTOME_G_PROTEIN_MEDIATED_EVENTS	-0.228783	-0.838586	0.730193	0.83682	35	ENSMUSG00000024960;ENSMUSG00000024858;ENSMUSG00000057614;ENSMUSG00000024524;ENSMUSG00000040061;ENSMUSG00000022840	Plcb3;Grk2;Gnai1;Gnal;Plcb2;Adcy5	14132	0.903557	0.894089	0.890844
feces_lcms	Liver	Mesobilirubinogen	counts ~ Group + Metabolite	REACTOME	REACTOME_HATS_ACETYLATE_HISTONES	0.358053	1.33432	0.088015	0.234949	40	ENSMUSG00000066415;ENSMUSG00000038909;ENSMUSG00000081058;ENSMUSG00000005886;ENSMUSG00000037315;ENSMUSG00000026283;ENSMUSG00000031386;ENSMUSG00000018412;ENSMUSG00000026917;ENSMUSG00000031540;ENSMUSG00000031353	Msl2;Kat7;H3c15;Ncoa2;Jade3;Ing5;Hcfc1;Kansl1;Wdr5;Kat6a;Rbbp7	14132	0.267383	0.262869	0.258353
feces_lcms	Liver	Mesobilirubinogen	counts ~ Group + Metabolite	REACTOME	REACTOME_HDACS_DEACETYLATE_HISTONES	-0.191303	-0.636879	0.945378	0.956599	22	ENSMUSG00000020232	Hmg20b	14132	1	0.994651	0.99369
feces_lcms	Liver	Mesobilirubinogen	counts ~ Group + Metabolite	REACTOME	REACTOME_HDMS_DEMETHYLATE_HISTONES	0.195607	0.663353	0.920904	0.946496	27	ENSMUSG00000081058;ENSMUSG00000054611	H3c15;Kdm2a	14132	0.994161	0.986915	0.985566
feces_lcms	Liver	Mesobilirubinogen	counts ~ Group + Metabolite	REACTOME	REACTOME_HDR_THROUGH_HOMOLOGOUS_RECOMBINATION_HRR	-0.420354	-1.73554	0.00253114	0.0251089	57	ENSMUSG00000021287;ENSMUSG00000038644;ENSMUSG00000032113;ENSMUSG00000027323;ENSMUSG00000024906;ENSMUSG00000007080;ENSMUSG00000024926;ENSMUSG00000030346;ENSMUSG00000027342;ENSMUSG00000044702;ENSMUSG00000007646;ENSMUSG00000033970;ENSMUSG00000026196;ENSMUSG00000019505;ENSMUSG00000034329;ENSMUSG00000068240;ENSMUSG00000036875;ENSMUSG00000020471;ENSMUSG00000090137;ENSMUSG00000023104;ENSMUSG00000008348;ENSMUSG00000041147;ENSMUSG00000024854	Xrcc3;Pold1;Chek1;Rad51;Mus81;Pole;Kat5;Rad51ap1;Pcna;Palb2;Rad51c;Rfc3;Bard1;Ubb;Brip1;Uba52rt;Dna2;Pold2;Uba52;Rfc2;Ubc;Brca2;Pold4	14132	0.0237125	0.0202705	0.0194179
feces_lcms	Liver	Mesobilirubinogen	counts ~ Group + Metabolite	REACTOME	REACTOME_HDR_THROUGH_SINGLE_STRAND_ANNEALING_SSA	-0.336032	-1.2317	0.188437	0.398799	35	ENSMUSG00000025646;ENSMUSG00000027323;ENSMUSG00000024926;ENSMUSG00000024824;ENSMUSG00000033970;ENSMUSG00000030166;ENSMUSG00000032555;ENSMUSG00000026196;ENSMUSG00000034329;ENSMUSG00000003549;ENSMUSG00000036875	Atrip;Rad51;Kat5;Rad9a;Rfc3;Rad52;Topbp1;Bard1;Brip1;Ercc1;Dna2	14132	0.435959	0.425823	0.420152
feces_lcms	Liver	Mesobilirubinogen	counts ~ Group + Metabolite	REACTOME	REACTOME_HEDGEHOG_LIGAND_BIOGENESIS	0.216016	0.836916	0.757741	0.850316	49	ENSMUSG00000020311;ENSMUSG00000021178;ENSMUSG00000026229;ENSMUSG00000030591;ENSMUSG00000017221	Erlec1;Psmc1;Psmd1;Psmd8;Psmd3	14132	0.918799	0.909282	0.906246
feces_lcms	Liver	Mesobilirubinogen	counts ~ Group + Metabolite	REACTOME	REACTOME_HEDGEHOG_OFF_STATE	0.24296	1.06574	0.346369	0.554155	87	ENSMUSG00000020612;ENSMUSG00000020431;ENSMUSG00000021178;ENSMUSG00000024576;ENSMUSG00000026229;ENSMUSG00000030591;ENSMUSG00000017221;ENSMUSG00000021466;ENSMUSG00000005034;ENSMUSG00000021224;ENSMUSG00000040836;ENSMUSG00000033282;ENSMUSG00000022812;ENSMUSG00000017858;ENSMUSG00000027598;ENSMUSG00000005580;ENSMUSG00000021832;ENSMUSG00000017428;ENSMUSG00000032965;ENSMUSG00000030751;ENSMUSG00000039067;ENSMUSG00000001473;ENSMUSG00000050382;ENSMUSG00000043091;ENSMUSG00000006998;ENSMUSG00000066643;ENSMUSG00000025487	Prkar1a;Adcy1;Psmc1;Csnk1a1;Psmd1;Psmd8;Psmd3;Ptch1;Prkacb;Numb;Gpr161;Rpgrip1l;Gsk3b;Ift52;Itch;Adcy9;Psmc6;Psmd11;Ift57;Psma1;Psmd7;Tubb6;Kif7;Tuba1c;Psmd2;Wdr35;Psmd13	14132	0.617241	0.607331	0.601622
feces_lcms	Liver	Mesobilirubinogen	counts ~ Group + Metabolite	REACTOME	REACTOME_HEDGEHOG_ON_STATE	0.24893	1.03205	0.390977	0.593647	67	ENSMUSG00000018363;ENSMUSG00000057522;ENSMUSG00000021178;ENSMUSG00000024576;ENSMUSG00000026229;ENSMUSG00000030591;ENSMUSG00000017221;ENSMUSG00000021466;ENSMUSG00000021224;ENSMUSG00000026361;ENSMUSG00000040836;ENSMUSG00000027598;ENSMUSG00000021832;ENSMUSG00000017428;ENSMUSG00000026771;ENSMUSG00000030751;ENSMUSG00000039067;ENSMUSG00000050382;ENSMUSG00000006998;ENSMUSG00000025487	Smurf2;Spop;Psmc1;Csnk1a1;Psmd1;Psmd8;Psmd3;Ptch1;Numb;Cdc73;Gpr161;Itch;Psmc6;Psmd11;Spopl;Psma1;Psmd7;Kif7;Psmd2;Psmd13	14132	0.658115	0.64991	0.644348
feces_lcms	Liver	Mesobilirubinogen	counts ~ Group + Metabolite	REACTOME	REACTOME_HEMOSTASIS	0.252763	1.39411	0.00214387	0.0231166	445	ENSMUSG00000026193;ENSMUSG00000020611;ENSMUSG00000036402;ENSMUSG00000038224;ENSMUSG00000057729;ENSMUSG00000022865;ENSMUSG00000052681;ENSMUSG00000038235;ENSMUSG00000028001;ENSMUSG00000033684;ENSMUSG00000022868;ENSMUSG00000022378;ENSMUSG00000031996;ENSMUSG00000016559;ENSMUSG00000063077;ENSMUSG00000026368;ENSMUSG00000020612;ENSMUSG00000007815;ENSMUSG00000022607;ENSMUSG00000022766;ENSMUSG00000004207;ENSMUSG00000006699;ENSMUSG00000025809;ENSMUSG00000016534;ENSMUSG00000081058;ENSMUSG00000017776;ENSMUSG00000005103;ENSMUSG00000033860;ENSMUSG00000063358;ENSMUSG00000059481;ENSMUSG00000033831;ENSMUSG00000002944;ENSMUSG00000022912;ENSMUSG00000043733;ENSMUSG00000026579;ENSMUSG00000001847;ENSMUSG00000009630;ENSMUSG00000037411;ENSMUSG00000003316;ENSMUSG00000000001;ENSMUSG00000033174;ENSMUSG00000021091;ENSMUSG00000021823;ENSMUSG00000060012;ENSMUSG00000053436;ENSMUSG00000030265;ENSMUSG00000030102;ENSMUSG00000055447;ENSMUSG00000040714;ENSMUSG00000049044;ENSMUSG00000015143;ENSMUSG00000035954;ENSMUSG00000027668;ENSMUSG00000024122;ENSMUSG00000019943;ENSMUSG00000009621;ENSMUSG00000006740;ENSMUSG00000027475;ENSMUSG00000020821;ENSMUSG00000029020;ENSMUSG00000005034;ENSMUSG00000024782;ENSMUSG00000023224;ENSMUSG00000032462;ENSMUSG00000052085;ENSMUSG00000095642;ENSMUSG00000031138;ENSMUSG00000026315;ENSMUSG00000029368;ENSMUSG00000024241;ENSMUSG00000022629;ENSMUSG00000027765;ENSMUSG00000018428;ENSMUSG00000028128;ENSMUSG00000024789;ENSMUSG00000060459;ENSMUSG00000018143;ENSMUSG00000046223;ENSMUSG00000058325;ENSMUSG00000006522;ENSMUSG00000021476;ENSMUSG00000022877;ENSMUSG00000062825;ENSMUSG00000037366;ENSMUSG00000032902;ENSMUSG00000070738;ENSMUSG00000027540;ENSMUSG00000041417;ENSMUSG00000059060;ENSMUSG00000037896;ENSMUSG00000001507;ENSMUSG00000042228;ENSMUSG00000017843;ENSMUSG00000061540;ENSMUSG00000029064	Fn1;Gna13;Gng12;Serpinf2;Prtn3;Cxadr;Rap1b;F11r;Fga;Qsox1;Ahsg;Cyrib;Aplp2;H3f3b;Kif1b;F13b;Prkar1a;Rhoa;Ptk2;Serpind1;Psap;Cdc42;Itgb1;Lamp2;H3c15;Crk;Wdr1;Fgg;Mapk1;Plg;Fgb;Cd36;Pros1;Ptpn11;F5;Rac1;Ppp2cb;Serpine1;Glg1;Gnai3;Mgll;Serpina3n;Vcl;Kif13b;Mapk14;Kras;Itpr1;Cd47;Klc3;Rapgef4;Actn1;Dock4;Mfn1;Pdpk1;Atp2b1;Vav2;Kif5b;Kif3b;Kif1c;Mfn2;Prkacb;Ak3;Serping1;Pik3cb;Dock8;Ighv14-3;F9;Serpinb8;Alb;Sos1;Kif21a;P2ry1;Akap1;F3;Jak2;Kng2;Mafk;Plaur;Dock1;Itih3;Habp4;Hrg;Actg1;Pafah2;Slc16a1;Dgkd;Ptpn1;Pik3r1;Rad51b;Rcor1;Itga3;Lyn;Ppp2r5c;Orm2;Gnb1	14132	0.0211966	0.0178011	0.0170456
feces_lcms	Liver	Mesobilirubinogen	counts ~ Group + Metabolite	REACTOME	REACTOME_HEPARAN_SULFATE_HEPARIN_HS_GAG_METABOLISM	0.494031	1.71483	0.00514573	0.0373737	30	ENSMUSG00000031119;ENSMUSG00000021978;ENSMUSG00000054008;ENSMUSG00000040151;ENSMUSG00000035847;ENSMUSG00000027963;ENSMUSG00000017009;ENSMUSG00000035273;ENSMUSG00000037260;ENSMUSG00000033114;ENSMUSG00000070407;ENSMUSG00000061731;ENSMUSG00000045216;ENSMUSG00000022261;ENSMUSG00000020592;ENSMUSG00000027198	Gpc4;Extl3;Ndst1;Hs2st1;Ids;Extl2;Sdc4;Hpse;Hgsnat;Slc35d2;Hs3st3b1;Ext1;Hs6st1;Sdc2;Sdc1;Ext2	14132	0.0385088	0.0349144	0.0336172
feces_lcms	Liver	Mesobilirubinogen	counts ~ Group + Metabolite	REACTOME	REACTOME_HIGH_LAMINAR_FLOW_SHEAR_STRESS_ACTIVATES_SIGNALING_BY_PIEZO1_AND_PECAM1_CDH5_KDR_IN_ENDOTHELIAL_CELLS	0.339122	1.24965	0.148496	0.335422	39	ENSMUSG00000038696;ENSMUSG00000036402;ENSMUSG00000020612;ENSMUSG00000059588;ENSMUSG00000021823;ENSMUSG00000024122;ENSMUSG00000005034;ENSMUSG00000004591;ENSMUSG00000029064;ENSMUSG00000001729;ENSMUSG00000024639	Mapkap1;Gng12;Prkar1a;Calcrl;Vcl;Pdpk1;Prkacb;Pkn2;Gnb1;Akt1;Gnaq	14132	0.373879	0.367347	0.361962
feces_lcms	Liver	Mesobilirubinogen	counts ~ Group + Metabolite	REACTOME	REACTOME_HOMOLOGOUS_DNA_PAIRING_AND_STRAND_EXCHANGE	-0.44324	-1.49488	0.0561768	0.177358	25	ENSMUSG00000021287;ENSMUSG00000032113;ENSMUSG00000027323;ENSMUSG00000024926;ENSMUSG00000030346;ENSMUSG00000044702;ENSMUSG00000007646;ENSMUSG00000026196	Xrcc3;Chek1;Rad51;Kat5;Rad51ap1;Palb2;Rad51c;Bard1	14132	0.203055	0.198132	0.19386
feces_lcms	Liver	Mesobilirubinogen	counts ~ Group + Metabolite	REACTOME	REACTOME_HOMOLOGY_DIRECTED_REPAIR	-0.369431	-1.73508	0.000690414	0.0111847	110	ENSMUSG00000021287;ENSMUSG00000038644;ENSMUSG00000032113;ENSMUSG00000024742;ENSMUSG00000051768;ENSMUSG00000025646;ENSMUSG00000036023;ENSMUSG00000027323;ENSMUSG00000024906;ENSMUSG00000025878;ENSMUSG00000007080;ENSMUSG00000024926;ENSMUSG00000034748;ENSMUSG00000030346;ENSMUSG00000027342;ENSMUSG00000024824;ENSMUSG00000044702;ENSMUSG00000007646;ENSMUSG00000033970;ENSMUSG00000030166;ENSMUSG00000032555;ENSMUSG00000026196;ENSMUSG00000043909;ENSMUSG00000019505;ENSMUSG00000025358;ENSMUSG00000018102;ENSMUSG00000034329;ENSMUSG00000003549;ENSMUSG00000068240;ENSMUSG00000027715;ENSMUSG00000036875;ENSMUSG00000047246;ENSMUSG00000020471;ENSMUSG00000049932;ENSMUSG00000090137;ENSMUSG00000023104;ENSMUSG00000008348;ENSMUSG00000041147;ENSMUSG00000024854	Xrcc3;Pold1;Chek1;Fen1;Xrcc1;Atrip;Parp2;Rad51;Mus81;Uimc1;Pole;Kat5;Sirt6;Rad51ap1;Pcna;Rad9a;Palb2;Rad51c;Rfc3;Rad52;Topbp1;Bard1;Trp53bp1;Ubb;Cdk2;H2bc4;Brip1;Ercc1;Uba52rt;Ccna2;Dna2;H2bc6;Pold2;H2ax;Uba52;Rfc2;Ubc;Brca2;Pold4	14132	0.00939637	0.00726471	0.00690861
feces_lcms	Liver	Mesobilirubinogen	counts ~ Group + Metabolite	REACTOME	REACTOME_HSF1_DEPENDENT_TRANSACTIVATION	-0.194851	-0.639528	0.937768	0.954455	21	ENSMUSG00000031839;ENSMUSG00000022556;ENSMUSG00000057897;ENSMUSG00000021820	Hsbp1;Hsf1;Camk2b;Camk2g	14132	0.99958	0.992451	0.99139
feces_lcms	Liver	Mesobilirubinogen	counts ~ Group + Metabolite	REACTOME	REACTOME_HSP90_CHAPERONE_CYCLE_FOR_STEROID_HORMONE_RECEPTORS_SHR_IN_THE_PRESENCE_OF_LIGAND	0.297603	1.11515	0.296089	0.511115	41	ENSMUSG00000024222;ENSMUSG00000024431;ENSMUSG00000032435;ENSMUSG00000035770;ENSMUSG00000031701;ENSMUSG00000059970;ENSMUSG00000024603;ENSMUSG00000025228;ENSMUSG00000001473;ENSMUSG00000021076;ENSMUSG00000043091;ENSMUSG00000091971;ENSMUSG00000072235	Fkbp5;Nr3c1;Dync1li1;Dync1li2;Dnaja2;Hspa2;Dctn4;Actr1a;Tubb6;Actr10;Tuba1c;Hspa1a;Tuba1a	14132	0.564727	0.556422	0.550574
feces_lcms	Liver	Mesobilirubinogen	counts ~ Group + Metabolite	REACTOME	REACTOME_HS_GAG_BIOSYNTHESIS	0.499294	1.61625	0.0121514	0.0659901	23	ENSMUSG00000031119;ENSMUSG00000021978;ENSMUSG00000054008;ENSMUSG00000040151;ENSMUSG00000027963;ENSMUSG00000017009;ENSMUSG00000033114;ENSMUSG00000070407;ENSMUSG00000061731;ENSMUSG00000045216;ENSMUSG00000022261;ENSMUSG00000020592;ENSMUSG00000027198	Gpc4;Extl3;Ndst1;Hs2st1;Extl2;Sdc4;Slc35d2;Hs3st3b1;Ext1;Hs6st1;Sdc2;Sdc1;Ext2	14132	0.0714676	0.0662488	0.0641011
feces_lcms	Liver	Mesobilirubinogen	counts ~ Group + Metabolite	REACTOME	REACTOME_HS_GAG_DEGRADATION	0.407935	1.24299	0.188172	0.398799	17	ENSMUSG00000031119;ENSMUSG00000035847;ENSMUSG00000017009;ENSMUSG00000035273;ENSMUSG00000037260;ENSMUSG00000022261;ENSMUSG00000020592	Gpc4;Ids;Sdc4;Hpse;Hgsnat;Sdc2;Sdc1	14132	0.435798	0.425383	0.419713
feces_lcms	Liver	Mesobilirubinogen	counts ~ Group + Metabolite	REACTOME	REACTOME_IKK_COMPLEX_RECRUITMENT_MEDIATED_BY_RIP1	0.304492	1.00522	0.436229	0.626697	24	ENSMUSG00000078923;ENSMUSG00000027164;ENSMUSG00000021408;ENSMUSG00000050132;ENSMUSG00000019927;ENSMUSG00000032000;ENSMUSG00000031537;ENSMUSG00000025779;ENSMUSG00000078578;ENSMUSG00000039005;ENSMUSG00000091896;ENSMUSG00000025199;ENSMUSG00000004221;ENSMUSG00000051439	Ube2v1;Traf6;Ripk1;Sarm1;Ube2d1;Birc3;Ikbkb;Ly96;Ube2d3;Tlr4;Ube2d2a;Chuk;Ikbkg;Cd14	14132	0.696344	0.688599	0.683331
feces_lcms	Liver	Mesobilirubinogen	counts ~ Group + Metabolite	REACTOME	REACTOME_IMMUNOREGULATORY_INTERACTIONS_BETWEEN_A_LYMPHOID_AND_A_NON_LYMPHOID_CELL	-0.279991	-1.20004	0.161702	0.352805	67	ENSMUSG00000016494;ENSMUSG00000030468;ENSMUSG00000060802;ENSMUSG00000026656;ENSMUSG00000030329;ENSMUSG00000076498;ENSMUSG00000076490;ENSMUSG00000015314;ENSMUSG00000076501;ENSMUSG00000027009;ENSMUSG00000053219;ENSMUSG00000074491;ENSMUSG00000016206;ENSMUSG00000071068;ENSMUSG00000001014;ENSMUSG00000048498;ENSMUSG00000051682;ENSMUSG00000032094;ENSMUSG00000030830;ENSMUSG00000060550;ENSMUSG00000037706;ENSMUSG00000046245;ENSMUSG00000069607;ENSMUSG00000026581;ENSMUSG00000076937;ENSMUSG00000030149;ENSMUSG00000030577;ENSMUSG00000032093;ENSMUSG00000076928;ENSMUSG00000105906;ENSMUSG00000034641;ENSMUSG00000067235;ENSMUSG00000001029;ENSMUSG00000079685	Cd34;Siglecg;B2m;Fcgr2b;Pianp;Trbc2;ENSMUSG00000076490;Slamf6;Igkv2-137;Itga4;Raet1e;Clec4g;H2-M3;Treml2;Icam4;Cd300e;Treml4;Cd3d;Itgal;H2-Q7;Cd81;Pilra;Cd300ld3;Sell;Iglc2;Klrk1;Cd22;Cd3e;ENSMUSG00000076928;Iglc1;Cd300ld;H2-Q10;Icam2;Ulbp1	14132	0.394769	0.387376	0.38176
feces_lcms	Liver	Mesobilirubinogen	counts ~ Group + Metabolite	REACTOME	REACTOME_INACTIVATION_OF_CSF3_G_CSF_SIGNALING	-0.216729	-0.678147	0.884956	0.929577	18	ENSMUSG00000019505;ENSMUSG00000021457;ENSMUSG00000055839;ENSMUSG00000068240;ENSMUSG00000090137;ENSMUSG00000008348	Ubb;Syk;Elob;Uba52rt;Uba52;Ubc	14132	0.980937	0.972955	0.971121
feces_lcms	Liver	Mesobilirubinogen	counts ~ Group + Metabolite	REACTOME	REACTOME_INHIBITION_OF_DNA_RECOMBINATION_AT_TELOMERE	0.212495	0.687861	0.914179	0.944652	23	ENSMUSG00000016559;ENSMUSG00000025925	H3f3b;Terf1	14132	0.991413	0.984402	0.982914
feces_lcms	Liver	Mesobilirubinogen	counts ~ Group + Metabolite	REACTOME	REACTOME_INHIBITION_OF_THE_PROTEOLYTIC_ACTIVITY_OF_APC_C_REQUIRED_FOR_THE_ONSET_OF_ANAPHASE_BY_MITOTIC_SPINDLE_CHECKPOINT_COMPONENTS	-0.402442	-1.32087	0.124464	0.296798	21	ENSMUSG00000001403;ENSMUSG00000006398;ENSMUSG00000029910;ENSMUSG00000025135;ENSMUSG00000029466;ENSMUSG00000060860;ENSMUSG00000030649	Ube2c;Cdc20;Mad2l1;Anapc11;Anapc7;Ube2s;Anapc15	14132	0.334702	0.32864	0.323556
feces_lcms	Liver	Mesobilirubinogen	counts ~ Group + Metabolite	REACTOME	REACTOME_INITIAL_TRIGGERING_OF_COMPLEMENT	0.315225	1.04065	0.382625	0.585747	24	ENSMUSG00000024164;ENSMUSG00000037942;ENSMUSG00000095642;ENSMUSG00000076615;ENSMUSG00000024863;ENSMUSG00000022887	C3;Crp;Ighv14-3;Ighg3;Mbl2;Masp1	14132	0.650557	0.641859	0.6363
feces_lcms	Liver	Mesobilirubinogen	counts ~ Group + Metabolite	REACTOME	REACTOME_INITIATION_OF_NUCLEAR_ENVELOPE_NE_REFORMATION	-0.45462	-1.38624	0.0923423	0.243627	17	ENSMUSG00000019942;ENSMUSG00000032218;ENSMUSG00000027620;ENSMUSG00000041431;ENSMUSG00000015149	Cdk1;Ccnb2;Rbm39;Ccnb1;Sirt2	14132	0.275914	0.271126	0.26657
feces_lcms	Liver	Mesobilirubinogen	counts ~ Group + Metabolite	REACTOME	REACTOME_INOSITOL_PHOSPHATE_METABOLISM	-0.261474	-1.01162	0.464516	0.652075	41	ENSMUSG00000020937;ENSMUSG00000024960;ENSMUSG00000010660;ENSMUSG00000024525;ENSMUSG00000040061;ENSMUSG00000027296;ENSMUSG00000032737	Plcd3;Plcb3;Plcd1;Impa2;Plcb2;Itpka;Inppl1	14132	0.720876	0.713002	0.707849
feces_lcms	Liver	Mesobilirubinogen	counts ~ Group + Metabolite	REACTOME	REACTOME_INSERTION_OF_TAIL_ANCHORED_PROTEINS_INTO_THE_ENDOPLASMIC_RETICULUM_MEMBRANE	-0.390809	-1.15173	0.254425	0.467388	15	ENSMUSG00000010110;ENSMUSG00000007207;ENSMUSG00000020894;ENSMUSG00000022892;ENSMUSG00000078974;ENSMUSG00000010025	Stx5a;Stx1a;Vamp2;App;Sec61g;Aldh3a2	14132	0.516721	0.50883	0.503181
feces_lcms	Liver	Mesobilirubinogen	counts ~ Group + Metabolite	REACTOME	REACTOME_INSULIN_RECEPTOR_RECYCLING	0.529738	1.76817	0.00436316	0.0349053	25	ENSMUSG00000052459;ENSMUSG00000005534;ENSMUSG00000033295;ENSMUSG00000006273;ENSMUSG00000019087;ENSMUSG00000022295;ENSMUSG00000028238;ENSMUSG00000015575;ENSMUSG00000027540;ENSMUSG00000056999;ENSMUSG00000038023;ENSMUSG00000033793;ENSMUSG00000007891	Atp6v1a;Insr;Ptprf;Atp6v1b2;Atp6ap1;Atp6v1c1;Atp6v0d2;Atp6v0e;Ptpn1;Ide;Atp6v0a2;Atp6v1h;Ctsd	14132	0.0344423	0.0308156	0.029626
feces_lcms	Liver	Mesobilirubinogen	counts ~ Group + Metabolite	REACTOME	REACTOME_INSULIN_RECEPTOR_SIGNALLING_CASCADE	0.539985	1.84884	0.000985355	0.0146621	28	ENSMUSG00000029195;ENSMUSG00000036585;ENSMUSG00000005534;ENSMUSG00000063358;ENSMUSG00000038894;ENSMUSG00000043733;ENSMUSG00000031714;ENSMUSG00000024122;ENSMUSG00000032462;ENSMUSG00000024241;ENSMUSG00000020170;ENSMUSG00000004056;ENSMUSG00000041417	Klb;Fgf1;Insr;Mapk1;Irs2;Ptpn11;Gab1;Pdpk1;Pik3cb;Sos1;Frs2;Akt2;Pik3r1	14132	0.0120886	0.0096435	0.00918838
feces_lcms	Liver	Mesobilirubinogen	counts ~ Group + Metabolite	REACTOME	REACTOME_INTEGRATION_OF_ENERGY_METABOLISM	0.256157	1.01216	0.47026	0.655194	55	ENSMUSG00000036402;ENSMUSG00000028518;ENSMUSG00000020612;ENSMUSG00000002944;ENSMUSG00000031278;ENSMUSG00000032883;ENSMUSG00000030168;ENSMUSG00000026457;ENSMUSG00000030102;ENSMUSG00000049044;ENSMUSG00000005034	Gng12;Prkaa2;Prkar1a;Cd36;Acsl4;Acsl3;Adipor2;Adipor1;Itpr1;Rapgef4;Prkacb	14132	0.726004	0.718098	0.712945
feces_lcms	Liver	Mesobilirubinogen	counts ~ Group + Metabolite	REACTOME	REACTOME_INTEGRIN_CELL_SURFACE_INTERACTIONS	-0.200491	-0.852062	0.771008	0.856165	64	ENSMUSG00000004098;ENSMUSG00000026837;ENSMUSG00000020241;ENSMUSG00000001119;ENSMUSG00000090210;ENSMUSG00000031273;ENSMUSG00000058806;ENSMUSG00000040690;ENSMUSG00000032243;ENSMUSG00000056174;ENSMUSG00000000555	Col5a3;Col5a1;Col6a2;Col6a1;Itga10;Col4a6;Col13a1;Col16a1;Itga11;Col8a2;Itga5	14132	0.925957	0.916733	0.913753
feces_lcms	Liver	Mesobilirubinogen	counts ~ Group + Metabolite	REACTOME	REACTOME_INTEGRIN_SIGNALING	0.601222	2.02836	0.00042209	0.0076594	26	ENSMUSG00000026193;ENSMUSG00000052681;ENSMUSG00000028001;ENSMUSG00000022607;ENSMUSG00000017776;ENSMUSG00000033860;ENSMUSG00000033831;ENSMUSG00000049044;ENSMUSG00000024122;ENSMUSG00000024241;ENSMUSG00000027540;ENSMUSG00000031955;ENSMUSG00000001729;ENSMUSG00000042626	Fn1;Rap1b;Fga;Ptk2;Crk;Fgg;Fgb;Rapgef4;Pdpk1;Sos1;Ptpn1;Bcar1;Akt1;Shc1	14132	0.00634415	0.00488031	0.00463703
feces_lcms	Liver	Mesobilirubinogen	counts ~ Group + Metabolite	REACTOME	REACTOME_INTERCONVERSION_OF_NUCLEOTIDE_DI_AND_TRIPHOSPHATES	-0.266205	-0.895216	0.62256	0.756837	24	ENSMUSG00000030978;ENSMUSG00000024177;ENSMUSG00000020857;ENSMUSG00000026817;ENSMUSG00000025747	Rrm1;Nme4;Nme2;Ak1;Tyms	14132	0.83809	0.828887	0.824692
feces_lcms	Liver	Mesobilirubinogen	counts ~ Group + Metabolite	REACTOME	REACTOME_INTERFERON_ALPHA_BETA_SIGNALING	0.32682	1.0304	0.420394	0.616909	20	ENSMUSG00000022905;ENSMUSG00000043733;ENSMUSG00000002325;ENSMUSG00000053113;ENSMUSG00000027540;ENSMUSG00000030107;ENSMUSG00000022967;ENSMUSG00000058355	Kpna1;Ptpn11;Irf9;Socs3;Ptpn1;Usp18;Ifnar1;Abce1	14132	0.683034	0.675205	0.669805
feces_lcms	Liver	Mesobilirubinogen	counts ~ Group + Metabolite	REACTOME	REACTOME_INTERFERON_GAMMA_SIGNALING	0.323894	0.986918	0.482079	0.664424	17	ENSMUSG00000063358;ENSMUSG00000022965;ENSMUSG00000024789;ENSMUSG00000053113;ENSMUSG00000024539	Mapk1;Ifngr2;Jak2;Socs3;Ptpn2	14132	0.734596	0.727394	0.722364
feces_lcms	Liver	Mesobilirubinogen	counts ~ Group + Metabolite	REACTOME	REACTOME_INTERFERON_SIGNALING	0.274532	1.28123	0.0672897	0.19788	121	ENSMUSG00000024222;ENSMUSG00000000275;ENSMUSG00000025234;ENSMUSG00000037523;ENSMUSG00000040296;ENSMUSG00000028037;ENSMUSG00000063358;ENSMUSG00000022905;ENSMUSG00000024079;ENSMUSG00000043733;ENSMUSG00000004040;ENSMUSG00000009630;ENSMUSG00000042699;ENSMUSG00000022965;ENSMUSG00000027951;ENSMUSG00000002325;ENSMUSG00000032216;ENSMUSG00000045983;ENSMUSG00000024789;ENSMUSG00000030530;ENSMUSG00000041827;ENSMUSG00000021461;ENSMUSG00000032178;ENSMUSG00000053113;ENSMUSG00000027540;ENSMUSG00000024539;ENSMUSG00000020349;ENSMUSG00000021774;ENSMUSG00000030107;ENSMUSG00000022136;ENSMUSG00000022967;ENSMUSG00000059970;ENSMUSG00000023051;ENSMUSG00000035692;ENSMUSG00000058355;ENSMUSG00000053819;ENSMUSG00000031537;ENSMUSG00000035086;ENSMUSG00000001473;ENSMUSG00000032058;ENSMUSG00000043091;ENSMUSG00000061130	Fkbp5;Trim25;Arih1;Mavs;Rigi;Ifi44;Mapk1;Kpna1;Eif2ak2;Ptpn11;Stat3;Ppp2cb;Dhx9;Ifngr2;Adar;Irf9;Nedd4;Eif4g1;Jak2;Furin;Oasl1;Fancc;Ilf3;Socs3;Ptpn1;Ptpn2;Ppp2ca;Ube2e1;Usp18;Dnajc3;Ifnar1;Hspa2;Tarbp2;Isg15;Abce1;Camk2d;Ikbkb;Becn1;Tubb6;Ppp2r1b;Tuba1c;Ppm1b	14132	0.226285	0.222324	0.217903
feces_lcms	Liver	Mesobilirubinogen	counts ~ Group + Metabolite	REACTOME	REACTOME_INTERLEUKIN_17_SIGNALING	0.399859	1.61089	0.00797535	0.0494156	58	ENSMUSG00000023027;ENSMUSG00000078923;ENSMUSG00000016528;ENSMUSG00000063358;ENSMUSG00000009630;ENSMUSG00000027164;ENSMUSG00000053436;ENSMUSG00000020271;ENSMUSG00000031530;ENSMUSG00000041135;ENSMUSG00000028284;ENSMUSG00000033352;ENSMUSG00000002205;ENSMUSG00000031309;ENSMUSG00000020349;ENSMUSG00000027104;ENSMUSG00000025958;ENSMUSG00000018932;ENSMUSG00000021936;ENSMUSG00000019960;ENSMUSG00000020366;ENSMUSG00000031537;ENSMUSG00000015755;ENSMUSG00000032058;ENSMUSG00000035476	Atf1;Ube2v1;Mapkapk2;Mapk1;Ppp2cb;Traf6;Mapk14;Fbxw11;Dusp4;Ripk2;Map3k7;Map2k4;Vrk3;Rps6ka3;Ppp2ca;Atf2;Creb1;Map2k3;Mapk8;Dusp6;Mapk9;Ikbkb;Tab2;Ppp2r1b;Tab3	14132	0.0525102	0.0485916	0.0469228
feces_lcms	Liver	Mesobilirubinogen	counts ~ Group + Metabolite	REACTOME	REACTOME_INTERLEUKIN_1_FAMILY_SIGNALING	0.301735	1.35306	0.038009	0.144279	99	ENSMUSG00000078923;ENSMUSG00000046688;ENSMUSG00000021178;ENSMUSG00000026229;ENSMUSG00000004040;ENSMUSG00000030591;ENSMUSG00000027164;ENSMUSG00000025139;ENSMUSG00000017221;ENSMUSG00000020271;ENSMUSG00000026981;ENSMUSG00000028284;ENSMUSG00000033728;ENSMUSG00000047879;ENSMUSG00000021846;ENSMUSG00000059883;ENSMUSG00000030107;ENSMUSG00000032508;ENSMUSG00000025225;ENSMUSG00000021832;ENSMUSG00000017428;ENSMUSG00000021936;ENSMUSG00000030751;ENSMUSG00000031537;ENSMUSG00000031652;ENSMUSG00000039067;ENSMUSG00000015755;ENSMUSG00000035476;ENSMUSG00000006998;ENSMUSG00000028028;ENSMUSG00000025487;ENSMUSG00000032109;ENSMUSG00000026072;ENSMUSG00000074151;ENSMUSG00000024927	Ube2v1;Tifa;Psmc1;Psmd1;Stat3;Psmd8;Traf6;Tollip;Psmd3;Fbxw11;Il1rn;Map3k7;Lrrc14;Usp14;Peli2;Irak4;Usp18;Myd88;Nfkb2;Psmc6;Psmd11;Mapk8;Psma1;Ikbkb;N4bp1;Psmd7;Tab2;Tab3;Psmd2;Alpk1;Psmd13;Nlrx1;Il1r1;Nlrc5;Rela	14132	0.155164	0.150938	0.14729
feces_lcms	Liver	Mesobilirubinogen	counts ~ Group + Metabolite	REACTOME	REACTOME_INTERLEUKIN_1_SIGNALING	0.323742	1.422	0.0200862	0.0928208	88	ENSMUSG00000078923;ENSMUSG00000046688;ENSMUSG00000021178;ENSMUSG00000026229;ENSMUSG00000030591;ENSMUSG00000027164;ENSMUSG00000025139;ENSMUSG00000017221;ENSMUSG00000020271;ENSMUSG00000026981;ENSMUSG00000028284;ENSMUSG00000033728;ENSMUSG00000047879;ENSMUSG00000021846;ENSMUSG00000059883;ENSMUSG00000030107;ENSMUSG00000032508;ENSMUSG00000025225;ENSMUSG00000021832;ENSMUSG00000017428;ENSMUSG00000030751;ENSMUSG00000031537;ENSMUSG00000031652;ENSMUSG00000039067;ENSMUSG00000015755;ENSMUSG00000035476;ENSMUSG00000006998;ENSMUSG00000028028;ENSMUSG00000025487;ENSMUSG00000032109;ENSMUSG00000026072;ENSMUSG00000074151;ENSMUSG00000024927	Ube2v1;Tifa;Psmc1;Psmd1;Psmd8;Traf6;Tollip;Psmd3;Fbxw11;Il1rn;Map3k7;Lrrc14;Usp14;Peli2;Irak4;Usp18;Myd88;Nfkb2;Psmc6;Psmd11;Psma1;Ikbkb;N4bp1;Psmd7;Tab2;Tab3;Psmd2;Alpk1;Psmd13;Nlrx1;Il1r1;Nlrc5;Rela	14132	0.0986969	0.0947531	0.0920183
feces_lcms	Liver	Mesobilirubinogen	counts ~ Group + Metabolite	REACTOME	REACTOME_INTERLEUKIN_2_FAMILY_SIGNALING	0.338225	1.14108	0.276636	0.492385	26	ENSMUSG00000004040;ENSMUSG00000030745;ENSMUSG00000032462;ENSMUSG00000024241;ENSMUSG00000024789;ENSMUSG00000041417;ENSMUSG00000020919;ENSMUSG00000042626;ENSMUSG00000034801;ENSMUSG00000071713;ENSMUSG00000028698	Stat3;Il21r;Pik3cb;Sos1;Jak2;Pik3r1;Stat5b;Shc1;Sos2;Csf2rb;Pik3r3	14132	0.541267	0.534577	0.528771
feces_lcms	Liver	Mesobilirubinogen	counts ~ Group + Metabolite	REACTOME	REACTOME_INTERLEUKIN_3_INTERLEUKIN_5_AND_GM_CSF_SIGNALING	0.325818	1.17907	0.207547	0.42075	36	ENSMUSG00000017776;ENSMUSG00000006134;ENSMUSG00000043733;ENSMUSG00000039844;ENSMUSG00000032462;ENSMUSG00000024241;ENSMUSG00000024789;ENSMUSG00000041417;ENSMUSG00000042228;ENSMUSG00000020919;ENSMUSG00000014932;ENSMUSG00000042626;ENSMUSG00000071713;ENSMUSG00000028698	Crk;Crkl;Ptpn11;Rapgef1;Pik3cb;Sos1;Jak2;Pik3r1;Lyn;Stat5b;Yes1;Shc1;Csf2rb;Pik3r3	14132	0.46313	0.451453	0.445766
feces_lcms	Liver	Mesobilirubinogen	counts ~ Group + Metabolite	REACTOME	REACTOME_INTERLEUKIN_6_FAMILY_SIGNALING	0.388696	1.13202	0.298182	0.51286	15	ENSMUSG00000021756;ENSMUSG00000043733;ENSMUSG00000004040;ENSMUSG00000024789;ENSMUSG00000053113;ENSMUSG00000022146	Il6st;Ptpn11;Stat3;Jak2;Socs3;Osmr	14132	0.567552	0.558709	0.552856
feces_lcms	Liver	Mesobilirubinogen	counts ~ Group + Metabolite	REACTOME	REACTOME_INTERLEUKIN_RECEPTOR_SHC_SIGNALING	0.350759	1.05212	0.376761	0.580526	16	ENSMUSG00000032462;ENSMUSG00000024241;ENSMUSG00000024789;ENSMUSG00000041417;ENSMUSG00000042626;ENSMUSG00000071713;ENSMUSG00000028698;ENSMUSG00000059923	Pik3cb;Sos1;Jak2;Pik3r1;Shc1;Csf2rb;Pik3r3;Grb2	14132	0.644831	0.636192	0.630672
feces_lcms	Liver	Mesobilirubinogen	counts ~ Group + Metabolite	REACTOME	REACTOME_INTRACELLULAR_SIGNALING_BY_SECOND_MESSENGERS	0.308682	1.57674	0.000374646	0.00726877	224	ENSMUSG00000009376;ENSMUSG00000029195;ENSMUSG00000036585;ENSMUSG00000018547;ENSMUSG00000038696;ENSMUSG00000019768;ENSMUSG00000005534;ENSMUSG00000020612;ENSMUSG00000020431;ENSMUSG00000063358;ENSMUSG00000038894;ENSMUSG00000021178;ENSMUSG00000017548;ENSMUSG00000026229;ENSMUSG00000028796;ENSMUSG00000038876;ENSMUSG00000043733;ENSMUSG00000001847;ENSMUSG00000009630;ENSMUSG00000030591;ENSMUSG00000027164;ENSMUSG00000017221;ENSMUSG00000025860;ENSMUSG00000031714;ENSMUSG00000025017;ENSMUSG00000024077;ENSMUSG00000044340;ENSMUSG00000024122;ENSMUSG00000025583;ENSMUSG00000074698;ENSMUSG00000005034;ENSMUSG00000032462;ENSMUSG00000024811;ENSMUSG00000032216;ENSMUSG00000013663;ENSMUSG00000029999;ENSMUSG00000031353;ENSMUSG00000041161;ENSMUSG00000020170;ENSMUSG00000004056;ENSMUSG00000082361;ENSMUSG00000041417;ENSMUSG00000025417;ENSMUSG00000017843;ENSMUSG00000020122;ENSMUSG00000020349;ENSMUSG00000018166;ENSMUSG00000001729;ENSMUSG00000022710;ENSMUSG00000059883;ENSMUSG00000029922;ENSMUSG00000070934;ENSMUSG00000026739;ENSMUSG00000048960;ENSMUSG00000045038;ENSMUSG00000032508;ENSMUSG00000075122;ENSMUSG00000025958;ENSMUSG00000062209;ENSMUSG00000005580;ENSMUSG00000028646;ENSMUSG00000021832;ENSMUSG00000017428;ENSMUSG00000048756;ENSMUSG00000028698;ENSMUSG00000030751;ENSMUSG00000029471;ENSMUSG00000030619;ENSMUSG00000000489;ENSMUSG00000039067	Met;Klb;Fgf1;Pip4k2b;Mapkap1;Esr1;Insr;Prkar1a;Adcy1;Mapk1;Irs2;Psmc1;Suz12;Psmd1;Phc2;Rnf146;Ptpn11;Rac1;Ppp2cb;Psmd8;Traf6;Psmd3;Xiap;Gab1;Pik3ap1;Strn;Phlpp1;Pdpk1;Rptor;Csnk2a1;Prkacb;Pik3cb;Tnks2;Nedd4;Pten;Tgfa;Rbbp7;Otud3;Frs2;Akt2;Btc;Pik3r1;Pip4k2c;Ppp2r5c;Egfr;Ppp2ca;Erbb3;Akt1;Usp7;Irak4;Mkrn1;Rraga;Bmi1;Prex2;Prkce;Myd88;Cd80;Creb1;Erbb4;Adcy9;Rragc;Psmc6;Psmd11;Foxo3;Pik3r3;Psma1;Camkk2;Eed;Pdgfb;Psmd7	14132	0.00581712	0.00443446	0.0042104
feces_lcms	Liver	Mesobilirubinogen	counts ~ Group + Metabolite	REACTOME	REACTOME_INTRAFLAGELLAR_TRANSPORT	-0.205268	-0.808657	0.788337	0.862533	45	ENSMUSG00000056832;ENSMUSG00000024253;ENSMUSG00000030323;ENSMUSG00000024169;ENSMUSG00000038564;ENSMUSG00000007867;ENSMUSG00000020668;ENSMUSG00000047459;ENSMUSG00000037890;ENSMUSG00000063172;ENSMUSG00000027778;ENSMUSG00000018395	Ift56;Dync2li1;Ift122;Ift140;Ift172;Ift43;Kif3c;Dynlrb1;Wdr19;Ift25;Ift80;Kif3a	14132	0.934449	0.926321	0.923576
feces_lcms	Liver	Mesobilirubinogen	counts ~ Group + Metabolite	REACTOME	REACTOME_INTRA_GOLGI_AND_RETROGRADE_GOLGI_TO_ER_TRAFFIC	0.213508	1.04862	0.322457	0.529825	168	ENSMUSG00000001211;ENSMUSG00000033184;ENSMUSG00000060992;ENSMUSG00000063077;ENSMUSG00000030643;ENSMUSG00000073639;ENSMUSG00000000420;ENSMUSG00000048076;ENSMUSG00000024870;ENSMUSG00000034187;ENSMUSG00000002741;ENSMUSG00000060904;ENSMUSG00000020128;ENSMUSG00000060012;ENSMUSG00000051853;ENSMUSG00000020745;ENSMUSG00000003131;ENSMUSG00000040714;ENSMUSG00000029390;ENSMUSG00000007458;ENSMUSG00000006740;ENSMUSG00000027475;ENSMUSG00000020821;ENSMUSG00000056429;ENSMUSG00000030055;ENSMUSG00000023830;ENSMUSG00000010392;ENSMUSG00000039046;ENSMUSG00000022629;ENSMUSG00000034951;ENSMUSG00000021248;ENSMUSG00000025607;ENSMUSG00000020175;ENSMUSG00000032096;ENSMUSG00000020946;ENSMUSG00000035933;ENSMUSG00000022765;ENSMUSG00000021188;ENSMUSG00000045503;ENSMUSG00000038658;ENSMUSG00000032435	Agpat3;Tmed7;Copz1;Kif1b;Rab30;Rab18;Galnt1;Arf1;Rab1b;Nsf;Ykt6;Arl1;Vps54;Kif13b;Arf3;Pafah1b1;Pafah1b2;Klc3;Tmed2;M6pr;Kif5b;Kif3b;Kif1c;Tgoln1;Rab43;Igf2r;Gosr1;Usp6nl;Kif21a;Cog7;Tmed10;Copg2;Rab36;Arcn1;Gosr2;Cog5;Snap29;Trip11;Sys1;Ric1;Dync1li1	14132	0.592866	0.584274	0.578574
feces_lcms	Liver	Mesobilirubinogen	counts ~ Group + Metabolite	REACTOME	REACTOME_INTRA_GOLGI_TRAFFIC	0.355918	1.27176	0.148776	0.335422	33	ENSMUSG00000030643;ENSMUSG00000048076;ENSMUSG00000034187;ENSMUSG00000002741;ENSMUSG00000010392;ENSMUSG00000034951;ENSMUSG00000020175;ENSMUSG00000020946;ENSMUSG00000035933;ENSMUSG00000022765;ENSMUSG00000021188;ENSMUSG00000038658	Rab30;Arf1;Nsf;Ykt6;Gosr1;Cog7;Rab36;Gosr2;Cog5;Snap29;Trip11;Ric1	14132	0.374266	0.367796	0.362409
feces_lcms	Liver	Mesobilirubinogen	counts ~ Group + Metabolite	REACTOME	REACTOME_INTRINSIC_PATHWAY_FOR_APOPTOSIS	0.347948	1.28218	0.118421	0.28982	39	ENSMUSG00000020849;ENSMUSG00000004446;ENSMUSG00000063358;ENSMUSG00000033953;ENSMUSG00000031628;ENSMUSG00000018326;ENSMUSG00000007659;ENSMUSG00000025860	Ywhae;Bid;Mapk1;Ppp3r1;Casp3;Ywhab;Bcl2l1;Xiap	14132	0.323421	0.318193	0.313215
feces_lcms	Liver	Mesobilirubinogen	counts ~ Group + Metabolite	REACTOME	REACTOME_INTRINSIC_PATHWAY_OF_FIBRIN_CLOT_FORMATION	0.422719	1.31698	0.132246	0.308437	19	ENSMUSG00000022766;ENSMUSG00000022912;ENSMUSG00000023224;ENSMUSG00000031138;ENSMUSG00000060459;ENSMUSG00000109764;ENSMUSG00000061119;ENSMUSG00000030111;ENSMUSG00000021492;ENSMUSG00000027249	Serpind1;Pros1;Serping1;F9;Kng2;Klkb1;Prcp;A2m;F12;F2	14132	0.347775	0.34161	0.336423
feces_lcms	Liver	Mesobilirubinogen	counts ~ Group + Metabolite	REACTOME	REACTOME_INWARDLY_RECTIFYING_K_CHANNELS	-0.290862	-0.921979	0.586667	0.736054	19	ENSMUSG00000029713;ENSMUSG00000032766;ENSMUSG00000024462;ENSMUSG00000029663;ENSMUSG00000068523	Gnb2;Gng11;Gabbr1;Gngt1;Gng5	14132	0.81349	0.805067	0.800797
feces_lcms	Liver	Mesobilirubinogen	counts ~ Group + Metabolite	REACTOME	REACTOME_ION_CHANNEL_TRANSPORT	0.233857	1.07291	0.324528	0.529825	112	ENSMUSG00000039529;ENSMUSG00000052459;ENSMUSG00000021198;ENSMUSG00000004317;ENSMUSG00000032741;ENSMUSG00000062949;ENSMUSG00000041058;ENSMUSG00000064210;ENSMUSG00000033792;ENSMUSG00000032570;ENSMUSG00000036636;ENSMUSG00000021408;ENSMUSG00000006273;ENSMUSG00000019943;ENSMUSG00000033161;ENSMUSG00000027546;ENSMUSG00000019087;ENSMUSG00000022295;ENSMUSG00000028207;ENSMUSG00000028238;ENSMUSG00000015575;ENSMUSG00000040907;ENSMUSG00000000605;ENSMUSG00000038023;ENSMUSG00000033793	Atp8b1;Atp6v1a;Unc79;Clcn5;Tpcn1;Atp11c;Wwp1;Ano6;Atp7a;Atp2c1;Clcn7;Ripk1;Atp6v1b2;Atp2b1;Atp1a1;Atp9a;Atp6ap1;Atp6v1c1;Asph;Atp6v0d2;Atp6v0e;Atp1a3;Clcn4;Atp6v0a2;Atp6v1h	14132	0.594671	0.586492	0.580794
feces_lcms	Liver	Mesobilirubinogen	counts ~ Group + Metabolite	REACTOME	REACTOME_ION_HOMEOSTASIS	-0.184035	-0.67076	0.933902	0.954427	34	ENSMUSG00000007097;ENSMUSG00000030287;ENSMUSG00000054640;ENSMUSG00000057897;ENSMUSG00000020788;ENSMUSG00000007122;ENSMUSG00000021820;ENSMUSG00000036570;ENSMUSG00000030409;ENSMUSG00000042644	Atp1a2;Itpr2;Slc8a1;Camk2b;Atp2a3;Casq1;Camk2g;Fxyd1;Dmpk;Itpr3	14132	0.998098	0.991194	0.990092
feces_lcms	Liver	Mesobilirubinogen	counts ~ Group + Metabolite	REACTOME	REACTOME_ION_TRANSPORT_BY_P_TYPE_ATPASES	0.269849	0.994386	0.456767	0.644847	39	ENSMUSG00000039529;ENSMUSG00000062949;ENSMUSG00000033792;ENSMUSG00000032570;ENSMUSG00000019943;ENSMUSG00000033161;ENSMUSG00000027546	Atp8b1;Atp11c;Atp7a;Atp2c1;Atp2b1;Atp1a1;Atp9a	14132	0.71494	0.706424	0.701215
feces_lcms	Liver	Mesobilirubinogen	counts ~ Group + Metabolite	REACTOME	REACTOME_IRAK1_RECRUITS_IKK_COMPLEX	0.257995	0.75137	0.798182	0.869469	15	ENSMUSG00000078923;ENSMUSG00000027164	Ube2v1;Traf6	14132	0.940748	0.931435	0.928793
feces_lcms	Liver	Mesobilirubinogen	counts ~ Group + Metabolite	REACTOME	REACTOME_IRON_UPTAKE_AND_TRANSPORT	0.423238	1.63471	0.00581686	0.040424	50	ENSMUSG00000052459;ENSMUSG00000006611;ENSMUSG00000039753;ENSMUSG00000026822;ENSMUSG00000032293;ENSMUSG00000028405;ENSMUSG00000006273;ENSMUSG00000020114;ENSMUSG00000019087;ENSMUSG00000022295;ENSMUSG00000012428;ENSMUSG00000028238;ENSMUSG00000029716;ENSMUSG00000015575;ENSMUSG00000026389;ENSMUSG00000005413;ENSMUSG00000025993;ENSMUSG00000003617;ENSMUSG00000038023;ENSMUSG00000033793;ENSMUSG00000004070;ENSMUSG00000020829;ENSMUSG00000023030	Atp6v1a;Hfe;Fbxl5;Lcn2;Ireb2;Aco1;Atp6v1b2;Cand1;Atp6ap1;Atp6v1c1;Steap4;Atp6v0d2;Tfr2;Atp6v0e;Steap3;Hmox1;Slc40a1;Cp;Atp6v0a2;Atp6v1h;Hmox2;Slc46a1;Slc11a2	14132	0.0419152	0.03838	0.0369677
feces_lcms	Liver	Mesobilirubinogen	counts ~ Group + Metabolite	REACTOME	REACTOME_IRS_MEDIATED_SIGNALLING	0.542519	1.75617	0.00397301	0.0332126	23	ENSMUSG00000029195;ENSMUSG00000036585;ENSMUSG00000038894;ENSMUSG00000043733;ENSMUSG00000031714;ENSMUSG00000024122;ENSMUSG00000032462;ENSMUSG00000024241;ENSMUSG00000020170;ENSMUSG00000004056;ENSMUSG00000041417	Klb;Fgf1;Irs2;Ptpn11;Gab1;Pdpk1;Pik3cb;Sos1;Frs2;Akt2;Pik3r1	14132	0.0323052	0.0286902	0.0275605
feces_lcms	Liver	Mesobilirubinogen	counts ~ Group + Metabolite	REACTOME	REACTOME_ISG15_ANTIVIRAL_MECHANISM	0.357487	1.21233	0.19209	0.403715	27	ENSMUSG00000000275;ENSMUSG00000025234;ENSMUSG00000040296;ENSMUSG00000024079;ENSMUSG00000032216;ENSMUSG00000045983;ENSMUSG00000021774;ENSMUSG00000030107;ENSMUSG00000035692;ENSMUSG00000035086;ENSMUSG00000061130	Trim25;Arih1;Rigi;Eif2ak2;Nedd4;Eif4g1;Ube2e1;Usp18;Isg15;Becn1;Ppm1b	14132	0.441254	0.430861	0.425233
feces_lcms	Liver	Mesobilirubinogen	counts ~ Group + Metabolite	REACTOME	REACTOME_JNK_C_JUN_KINASES_PHOSPHORYLATION_AND_ACTIVATION_MEDIATED_BY_ACTIVATED_HUMAN_TAK1	0.359467	1.14689	0.262357	0.477247	22	ENSMUSG00000078923;ENSMUSG00000027164;ENSMUSG00000041135;ENSMUSG00000028284;ENSMUSG00000033352;ENSMUSG00000021936;ENSMUSG00000020366;ENSMUSG00000015755;ENSMUSG00000035476	Ube2v1;Traf6;Ripk2;Map3k7;Map2k4;Mapk8;Mapk9;Tab2;Tab3	14132	0.526247	0.518401	0.512663
feces_lcms	Liver	Mesobilirubinogen	counts ~ Group + Metabolite	REACTOME	REACTOME_KEAP1_NFE2L2_PATHWAY	0.388344	1.59001	0.00861072	0.051251	65	ENSMUSG00000028518;ENSMUSG00000021178;ENSMUSG00000026229;ENSMUSG00000053774;ENSMUSG00000030591;ENSMUSG00000039703;ENSMUSG00000017221;ENSMUSG00000023965;ENSMUSG00000038332;ENSMUSG00000031812;ENSMUSG00000018143;ENSMUSG00000004056;ENSMUSG00000003308;ENSMUSG00000028452;ENSMUSG00000001729;ENSMUSG00000028691;ENSMUSG00000022812;ENSMUSG00000032802;ENSMUSG00000021832;ENSMUSG00000017428;ENSMUSG00000025612;ENSMUSG00000030751;ENSMUSG00000039067;ENSMUSG00000006998;ENSMUSG00000025487	Prkaa2;Psmc1;Psmd1;Ubxn7;Psmd8;Nploc4;Psmd3;Fbxl17;Sesn1;Map1lc3b;Mafk;Akt2;Keap1;Vcp;Akt1;Prdx1;Gsk3b;Srxn1;Psmc6;Psmd11;Bach1;Psma1;Psmd7;Psmd2;Psmd13	14132	0.0553866	0.0514148	0.0496584
feces_lcms	Liver	Mesobilirubinogen	counts ~ Group + Metabolite	REACTOME	REACTOME_KERATAN_SULFATE_BIOSYNTHESIS	0.469577	1.4982	0.0454469	0.163195	22	ENSMUSG00000017929;ENSMUSG00000028413;ENSMUSG00000048368;ENSMUSG00000022747;ENSMUSG00000051650;ENSMUSG00000013846;ENSMUSG00000033114;ENSMUSG00000056124;ENSMUSG00000032038	B4galt5;B4galt1;Omd;St3gal6;B3gnt2;St3gal1;Slc35d2;B4galt6;St3gal4	14132	0.176904	0.171873	0.167823
feces_lcms	Liver	Mesobilirubinogen	counts ~ Group + Metabolite	REACTOME	REACTOME_KERATAN_SULFATE_KERATIN_METABOLISM	0.423887	1.45133	0.046729	0.165161	28	ENSMUSG00000021665;ENSMUSG00000017929;ENSMUSG00000028413;ENSMUSG00000048368;ENSMUSG00000022747;ENSMUSG00000051650;ENSMUSG00000013846;ENSMUSG00000033114;ENSMUSG00000034707;ENSMUSG00000056124;ENSMUSG00000032038	Hexb;B4galt5;B4galt1;Omd;St3gal6;B3gnt2;St3gal1;Slc35d2;Gns;B4galt6;St3gal4	14132	0.180137	0.175363	0.171261
feces_lcms	Liver	Mesobilirubinogen	counts ~ Group + Metabolite	REACTOME	REACTOME_KERATINIZATION	0.554177	1.84974	0.00203412	0.0222556	25	ENSMUSG00000044393;ENSMUSG00000054889;ENSMUSG00000022218;ENSMUSG00000058579;ENSMUSG00000061397;ENSMUSG00000024331;ENSMUSG00000001552;ENSMUSG00000049382;ENSMUSG00000055561;ENSMUSG00000023043;ENSMUSG00000019851;ENSMUSG00000039457	Dsg2;Dsp;Tgm1;Cela2a;Krt79;Dsc2;Jup;Krt8;Spink5;Krt18;Perp;Ppl	14132	0.0204742	0.017064	0.0163333
feces_lcms	Liver	Mesobilirubinogen	counts ~ Group + Metabolite	REACTOME	REACTOME_KINESINS	-0.332518	-1.3232	0.0881057	0.234949	48	ENSMUSG00000004187;ENSMUSG00000023015;ENSMUSG00000045328;ENSMUSG00000003779;ENSMUSG00000003546;ENSMUSG00000021288;ENSMUSG00000024862;ENSMUSG00000024301;ENSMUSG00000012443;ENSMUSG00000027115;ENSMUSG00000034311;ENSMUSG00000030137;ENSMUSG00000041642;ENSMUSG00000020668;ENSMUSG00000028678;ENSMUSG00000079553	Kifc2;Racgap1;Cenpe;Kif20a;Klc4;Klc1;Klc2;Kifc5b;Kif11;Kif18a;Kif4;Tuba8;Kif21b;Kif3c;Kif2c;Kifc1	14132	0.267463	0.263017	0.258502
feces_lcms	Liver	Mesobilirubinogen	counts ~ Group + Metabolite	REACTOME	REACTOME_L1CAM_INTERACTIONS	0.330798	1.3165	0.0855019	0.232166	56	ENSMUSG00000025809;ENSMUSG00000063358;ENSMUSG00000001847;ENSMUSG00000035152;ENSMUSG00000009621;ENSMUSG00000004936;ENSMUSG00000028249;ENSMUSG00000074698;ENSMUSG00000002957;ENSMUSG00000062825;ENSMUSG00000021224;ENSMUSG00000025810;ENSMUSG00000022841;ENSMUSG00000020122;ENSMUSG00000030774;ENSMUSG00000047126	Itgb1;Mapk1;Rac1;Ap2b1;Vav2;Map2k1;Sdcbp;Csnk2a1;Ap2a2;Actg1;Numb;Nrp1;Ap2m1;Egfr;Pak1;Cltc	14132	0.263137	0.257952	0.253447
feces_lcms	Liver	Mesobilirubinogen	counts ~ Group + Metabolite	REACTOME	REACTOME_LAGGING_STRAND_SYNTHESIS	-0.484763	-1.56606	0.0417442	0.154516	20	ENSMUSG00000038644;ENSMUSG00000024742;ENSMUSG00000025395;ENSMUSG00000027342;ENSMUSG00000033970;ENSMUSG00000036875;ENSMUSG00000020471;ENSMUSG00000023104;ENSMUSG00000024854	Pold1;Fen1;Prim1;Pcna;Rfc3;Dna2;Pold2;Rfc2;Pold4	14132	0.166459	0.16156	0.157701
feces_lcms	Liver	Mesobilirubinogen	counts ~ Group + Metabolite	REACTOME	REACTOME_LDL_CLEARANCE	0.515409	1.60576	0.0180234	0.0865124	19	ENSMUSG00000044254;ENSMUSG00000024781;ENSMUSG00000021242;ENSMUSG00000037295;ENSMUSG00000035152;ENSMUSG00000002957;ENSMUSG00000027698;ENSMUSG00000022841;ENSMUSG00000047126	Pcsk9;Lipa;Npc2;Ldlrap1;Ap2b1;Ap2a2;Nceh1;Ap2m1;Cltc	14132	0.0927082	0.087732	0.0851245
feces_lcms	Liver	Mesobilirubinogen	counts ~ Group + Metabolite	REACTOME	REACTOME_LYSOSOME_VESICLE_BIOGENESIS	-0.259521	-0.915759	0.56871	0.729928	30	ENSMUSG00000019518;ENSMUSG00000003812;ENSMUSG00000040701;ENSMUSG00000020894;ENSMUSG00000001998;ENSMUSG00000016256;ENSMUSG00000022892;ENSMUSG00000031367;ENSMUSG00000003033;ENSMUSG00000033335;ENSMUSG00000031731;ENSMUSG00000090247	Ap4m1;Dnase2a;Ap1g2;Vamp2;Ap4e1;Ctsz;App;Ap1s2;Ap1m1;Dnm2;Ap1g1;Bloc1s1	14132	0.800102	0.792253	0.787904
feces_lcms	Liver	Mesobilirubinogen	counts ~ Group + Metabolite	REACTOME	REACTOME_MACROAUTOPHAGY	0.342147	1.59288	0.00192959	0.0217518	120	ENSMUSG00000028550;ENSMUSG00000027536;ENSMUSG00000078923;ENSMUSG00000038467;ENSMUSG00000028518;ENSMUSG00000053119;ENSMUSG00000004843;ENSMUSG00000034354;ENSMUSG00000041301;ENSMUSG00000037526;ENSMUSG00000022752;ENSMUSG00000034218;ENSMUSG00000027668;ENSMUSG00000025583;ENSMUSG00000034190;ENSMUSG00000074698;ENSMUSG00000033124;ENSMUSG00000029020;ENSMUSG00000026289;ENSMUSG00000026280;ENSMUSG00000025371;ENSMUSG00000093904;ENSMUSG00000031812;ENSMUSG00000032905;ENSMUSG00000025173;ENSMUSG00000032435;ENSMUSG00000070934;ENSMUSG00000029512;ENSMUSG00000029513;ENSMUSG00000020402;ENSMUSG00000035770	Atg4c;Chmp4c;Ube2v1;Chmp4b;Prkaa2;Chmp3;Chmp2b;Mtmr3;Cftr;Atg14;Tomm70a;Atm;Mfn1;Rptor;Chmp7;Csnk2a1;Atg9a;Mfn2;Atg16l1;Atg4b;Chmp6;Tomm20;Map1lc3b;Atg12;Wdr45b;Dync1li1;Rraga;Ulk1;Prkab1;Vdac1;Dync1li2	14132	0.0197562	0.0163972	0.0156865
feces_lcms	Liver	Mesobilirubinogen	counts ~ Group + Metabolite	REACTOME	REACTOME_MAJOR_PATHWAY_OF_RRNA_PROCESSING_IN_THE_NUCLEOLUS_AND_CYTOSOL	-0.231891	-1.16089	0.150106	0.337398	172	ENSMUSG00000026234;ENSMUSG00000004356;ENSMUSG00000027752;ENSMUSG00000028907;ENSMUSG00000036693;ENSMUSG00000005378;ENSMUSG00000058558;ENSMUSG00000078193;ENSMUSG00000021243;ENSMUSG00000019505;ENSMUSG00000062997;ENSMUSG00000021428;ENSMUSG00000036781;ENSMUSG00000022433;ENSMUSG00000057788;ENSMUSG00000021418;ENSMUSG00000017404;ENSMUSG00000057841;ENSMUSG00000034259;ENSMUSG00000032288;ENSMUSG00000060636;ENSMUSG00000024446;ENSMUSG00000046364;ENSMUSG00000003429;ENSMUSG00000068240;ENSMUSG00000009927;ENSMUSG00000061787;ENSMUSG00000070697;ENSMUSG00000059291;ENSMUSG00000061477;ENSMUSG00000060938;ENSMUSG00000005204;ENSMUSG00000079641;ENSMUSG00000074129;ENSMUSG00000071415;ENSMUSG00000008683;ENSMUSG00000090137;ENSMUSG00000063457;ENSMUSG00000061983;ENSMUSG00000041841;ENSMUSG00000098274;ENSMUSG00000037563;ENSMUSG00000038900;ENSMUSG00000028234;ENSMUSG00000033294;ENSMUSG00000008668;ENSMUSG00000035754;ENSMUSG00000040952;ENSMUSG00000057322;ENSMUSG00000058600;ENSMUSG00000008682;ENSMUSG00000034321;ENSMUSG00000029614;ENSMUSG00000041453;ENSMUSG00000047675;ENSMUSG00000049517;ENSMUSG00000058443;ENSMUSG00000063316;ENSMUSG00000012405;ENSMUSG00000048758;ENSMUSG00000004268;ENSMUSG00000025290;ENSMUSG00000017264;ENSMUSG00000067288;ENSMUSG00000059070;ENSMUSG00000025794;ENSMUSG00000028729;ENSMUSG00000027405;ENSMUSG00000030432;ENSMUSG00000063480;ENSMUSG00000023971;ENSMUSG00000046330;ENSMUSG00000049751;ENSMUSG00000003848;ENSMUSG00000061286;ENSMUSG00000073702;ENSMUSG00000000740;ENSMUSG00000040688;ENSMUSG00000039221;ENSMUSG00000025362;ENSMUSG00000062006;ENSMUSG00000043716;ENSMUSG00000039356;ENSMUSG00000025785	Ncl;Utp20;Exosc8;Utp11;Nop14;Bud23;Rpl5;Rpl35rt;Fcf1;Ubb;Rpl35;Riok1;Rps27l;Csnk1e;Ddx49;Rpp40;Rpl19;Rpl32;Exosc4;Imp3;Rpl35a;Rpp21;Rpl27a;Rps11;Uba52rt;Rps25;Rps17;Utp3;Rpl11;Rps7;Rpl26;Senp3;Rpl39;Rpl13a;Rpl23;Rps15a;Uba52;Rps15;Rps12;Rpl37;Rpl24;Rps16;Rpl12;Rps20;Noc4l;Rps18;Wdr18;Rps19;Rpl38;Rpl30;Rpl10;Exosc1;Rpl6;Rpl21;Rps8;Rps23;Rpl10-ps3;Rpl27;Rpl15;Rpl29;Emg1;Rps24;Exosc10;Rps28;Rpl18;Rpl14;Ebna1bp2;Nop56;Rpl28;Snu13;Rrp36;Rpl37a;Rpl36al;Nob1;Exosc5;Rpl31;Rpl13;Tbl3;Rpl22l1;Rps26;Rpl34;Rpl7;Exosc2;Exosc7	14132	0.376551	0.36982	0.364401
feces_lcms	Liver	Mesobilirubinogen	counts ~ Group + Metabolite	REACTOME	REACTOME_MAP2K_AND_MAPK_ACTIVATION	0.496937	1.81461	0.00136823	0.0181779	38	ENSMUSG00000026193;ENSMUSG00000052681;ENSMUSG00000028001;ENSMUSG00000033860;ENSMUSG00000063358;ENSMUSG00000033831;ENSMUSG00000018326;ENSMUSG00000021823;ENSMUSG00000030265;ENSMUSG00000004936;ENSMUSG00000002413	Fn1;Rap1b;Fga;Fgg;Mapk1;Fgb;Ywhab;Vcl;Kras;Map2k1;Braf	14132	0.0154432	0.012549	0.0119735
feces_lcms	Liver	Mesobilirubinogen	counts ~ Group + Metabolite	REACTOME	REACTOME_MAPK6_MAPK4_SIGNALING	0.243725	0.98607	0.509191	0.690878	59	ENSMUSG00000042688;ENSMUSG00000006699;ENSMUSG00000021178;ENSMUSG00000026229;ENSMUSG00000001847;ENSMUSG00000030591;ENSMUSG00000017221;ENSMUSG00000022781;ENSMUSG00000005034;ENSMUSG00000001833;ENSMUSG00000030774;ENSMUSG00000020290;ENSMUSG00000021832;ENSMUSG00000017428;ENSMUSG00000048756;ENSMUSG00000030751;ENSMUSG00000039067;ENSMUSG00000006998;ENSMUSG00000025487	Mapk6;Cdc42;Psmc1;Psmd1;Rac1;Psmd8;Psmd3;Pak2;Prkacb;Septin7;Pak1;Xpo1;Psmc6;Psmd11;Foxo3;Psma1;Psmd7;Psmd2;Psmd13	14132	0.757863	0.748774	0.743737
feces_lcms	Liver	Mesobilirubinogen	counts ~ Group + Metabolite	REACTOME	REACTOME_MAPK_FAMILY_SIGNALING_CASCADES	0.323909	1.66435	6.70598e-05	0.00216924	233	ENSMUSG00000021756;ENSMUSG00000026193;ENSMUSG00000009376;ENSMUSG00000029195;ENSMUSG00000036585;ENSMUSG00000042688;ENSMUSG00000052681;ENSMUSG00000028001;ENSMUSG00000029602;ENSMUSG00000062232;ENSMUSG00000022607;ENSMUSG00000006699;ENSMUSG00000036985;ENSMUSG00000033860;ENSMUSG00000063358;ENSMUSG00000038894;ENSMUSG00000021178;ENSMUSG00000026229;ENSMUSG00000027303;ENSMUSG00000033831;ENSMUSG00000043733;ENSMUSG00000047368;ENSMUSG00000018326;ENSMUSG00000001847;ENSMUSG00000009630;ENSMUSG00000030591;ENSMUSG00000038764;ENSMUSG00000017221;ENSMUSG00000007659;ENSMUSG00000022781;ENSMUSG00000021823;ENSMUSG00000027351;ENSMUSG00000030265;ENSMUSG00000025089;ENSMUSG00000031530;ENSMUSG00000004936;ENSMUSG00000055725;ENSMUSG00000002413;ENSMUSG00000005034;ENSMUSG00000030203;ENSMUSG00000039662;ENSMUSG00000032462;ENSMUSG00000025903;ENSMUSG00000024241;ENSMUSG00000015341;ENSMUSG00000024789;ENSMUSG00000029999;ENSMUSG00000020170;ENSMUSG00000062825;ENSMUSG00000082361;ENSMUSG00000041417;ENSMUSG00000017843;ENSMUSG00000001833;ENSMUSG00000043881;ENSMUSG00000020122;ENSMUSG00000030774;ENSMUSG00000020349;ENSMUSG00000032413;ENSMUSG00000018166;ENSMUSG00000042626;ENSMUSG00000030536;ENSMUSG00000020290;ENSMUSG00000062209;ENSMUSG00000024976;ENSMUSG00000002771;ENSMUSG00000067889;ENSMUSG00000021832;ENSMUSG00000032312;ENSMUSG00000017428;ENSMUSG00000000881;ENSMUSG00000045671;ENSMUSG00000048756;ENSMUSG00000071713	Il6st;Fn1;Met;Klb;Fgf1;Mapk6;Rap1b;Fga;Rasal1;Rapgef2;Ptk2;Cdc42;Zdhhc9;Fgg;Mapk1;Irs2;Psmc1;Psmd1;Ptpra;Fgb;Ptpn11;Abhd17b;Ywhab;Rac1;Ppp2cb;Psmd8;Ptpn3;Psmd3;Bcl2l1;Pak2;Vcl;Spred1;Kras;Gfra1;Dusp4;Map2k1;Paqr3;Braf;Prkacb;Dusp16;Icmt;Pik3cb;Lypla1;Sos1;Golga7;Jak2;Tgfa;Frs2;Actg1;Btc;Pik3r1;Ppp2r5c;Septin7;Kbtbd7;Egfr;Pak1;Ppp2ca;Rasa2;Erbb3;Shc1;Iqgap1;Xpo1;Erbb4;Shoc2;Grin2d;Sptbn2;Psmc6;Csk;Psmd11;Dlg3;Spred2;Foxo3;Csf2rb	14132	0.00158809	0.00107754	0.00101461
feces_lcms	Liver	Mesobilirubinogen	counts ~ Group + Metabolite	REACTOME	REACTOME_MAPK_TARGETS_NUCLEAR_EVENTS_MEDIATED_BY_MAP_KINASES	0.451771	1.53207	0.0506816	0.174847	27	ENSMUSG00000023027;ENSMUSG00000016528;ENSMUSG00000063358;ENSMUSG00000009630;ENSMUSG00000053436;ENSMUSG00000031530;ENSMUSG00000002205;ENSMUSG00000031309;ENSMUSG00000020349;ENSMUSG00000027104;ENSMUSG00000025958;ENSMUSG00000021936;ENSMUSG00000019960;ENSMUSG00000020366;ENSMUSG00000032058	Atf1;Mapkapk2;Mapk1;Ppp2cb;Mapk14;Dusp4;Vrk3;Rps6ka3;Ppp2ca;Atf2;Creb1;Mapk8;Dusp6;Mapk9;Ppp2r1b	14132	0.190565	0.185396	0.181189
feces_lcms	Liver	Mesobilirubinogen	counts ~ Group + Metabolite	REACTOME	REACTOME_MATURATION_OF_TCA_ENZYMES_AND_REGULATION_OF_TCA_CYCLE	0.272498	0.834104	0.716364	0.8276	18	ENSMUSG00000021577;ENSMUSG00000027618;ENSMUSG00000044792;ENSMUSG00000058076;ENSMUSG00000000171;ENSMUSG00000022477	Sdha;Nfs1;Isca1;Sdhc;Sdhd;Aco2	14132	0.895581	0.886182	0.88275
feces_lcms	Liver	Mesobilirubinogen	counts ~ Group + Metabolite	REACTOME	REACTOME_METABOLISM_OF_AMINO_ACIDS_AND_DERIVATIVES	0.231458	1.17186	0.115607	0.283867	203	ENSMUSG00000011179;ENSMUSG00000026307;ENSMUSG00000035637;ENSMUSG00000021703;ENSMUSG00000021794;ENSMUSG00000025465;ENSMUSG00000005803;ENSMUSG00000037458;ENSMUSG00000021178;ENSMUSG00000026229;ENSMUSG00000015970;ENSMUSG00000037798;ENSMUSG00000015112;ENSMUSG00000030591;ENSMUSG00000001323;ENSMUSG00000017707;ENSMUSG00000025991;ENSMUSG00000017221;ENSMUSG00000020250;ENSMUSG00000028737;ENSMUSG00000024726;ENSMUSG00000020664;ENSMUSG00000034424;ENSMUSG00000030861;ENSMUSG00000026473;ENSMUSG00000041660;ENSMUSG00000053398;ENSMUSG00000042118;ENSMUSG00000043943;ENSMUSG00000021238;ENSMUSG00000035242;ENSMUSG00000021033;ENSMUSG00000031549;ENSMUSG00000039783;ENSMUSG00000027332;ENSMUSG00000027010;ENSMUSG00000029695;ENSMUSG00000049858;ENSMUSG00000032607;ENSMUSG00000000340;ENSMUSG00000027261;ENSMUSG00000025176;ENSMUSG00000021832;ENSMUSG00000017428;ENSMUSG00000031969;ENSMUSG00000023232;ENSMUSG00000020456;ENSMUSG00000030751;ENSMUSG00000034785;ENSMUSG00000057134;ENSMUSG00000039067;ENSMUSG00000075232;ENSMUSG00000004789	Odc1;Scly;Grhpr;Serinc5;Glud1;Echs1;Sqor;Azin1;Psmc1;Psmd1;Chdh;Mat1a;Slc25a13;Psmd8;Srr;Serinc3;Cps1;Psmd3;Txnrd1;Aldh4a1;Carnmt1;Dld;Gcsh;Acadsb;Glul;Bbox1;Phgdh;Bhmt2;Naalad2;Aldh6a1;Oaz1;Gstz1;Ido2;Kmo;Ivd;Slc25a12;Aass;Suox;Amt;Dbt;Hao1;Hoga1;Psmc6;Psmd11;Acad8;Serinc2;Ogdh;Psma1;Dio1;Ado;Psmd7;Amd1;Dlst	14132	0.318005	0.313448	0.308507
feces_lcms	Liver	Mesobilirubinogen	counts ~ Group + Metabolite	REACTOME	REACTOME_METABOLISM_OF_CARBOHYDRATES_AND_CARBOHYDRATE_DERIVATIVES	0.255717	1.30735	0.0274469	0.116026	225	ENSMUSG00000031432;ENSMUSG00000014077;ENSMUSG00000031119;ENSMUSG00000024892;ENSMUSG00000024036;ENSMUSG00000042082;ENSMUSG00000021665;ENSMUSG00000021978;ENSMUSG00000028164;ENSMUSG00000033557;ENSMUSG00000017929;ENSMUSG00000054008;ENSMUSG00000016619;ENSMUSG00000079614;ENSMUSG00000028413;ENSMUSG00000062070;ENSMUSG00000033400;ENSMUSG00000040151;ENSMUSG00000035847;ENSMUSG00000046959;ENSMUSG00000027963;ENSMUSG00000048368;ENSMUSG00000017009;ENSMUSG00000022747;ENSMUSG00000051650;ENSMUSG00000025791;ENSMUSG00000013846;ENSMUSG00000027227;ENSMUSG00000058152;ENSMUSG00000042042;ENSMUSG00000022707;ENSMUSG00000026811;ENSMUSG00000034780;ENSMUSG00000035273;ENSMUSG00000053293;ENSMUSG00000034055;ENSMUSG00000037260;ENSMUSG00000003226;ENSMUSG00000033114;ENSMUSG00000020080;ENSMUSG00000034707;ENSMUSG00000070407;ENSMUSG00000020258;ENSMUSG00000057363;ENSMUSG00000061731;ENSMUSG00000056124;ENSMUSG00000024899;ENSMUSG00000029119;ENSMUSG00000001642;ENSMUSG00000038871;ENSMUSG00000114797;ENSMUSG00000045216;ENSMUSG00000032038;ENSMUSG00000022261;ENSMUSG00000028614;ENSMUSG00000025579;ENSMUSG00000030729;ENSMUSG00000010047;ENSMUSG00000020592;ENSMUSG00000030091;ENSMUSG00000027198;ENSMUSG00000053279;ENSMUSG00000021374;ENSMUSG00000005142;ENSMUSG00000049624;ENSMUSG00000017390	Prps1;Chp1;Gpc4;Pcx;Slc37a1;Arsb;Hexb;Extl3;Manba;Fam20b;B4galt5;Ndst1;Nup50;Seh1l;B4galt1;Pgk1;Agl;Hs2st1;Ids;Slc26a1;Extl2;Omd;Sdc4;St3gal6;B3gnt2;Pgm1;St3gal1;Sord;Chsy3;Csgalnact2;Gbe1;St6galnac6;B3galt1;Hpse;Pom121;Phka1;Hgsnat;Ranbp2;Slc35d2;Hkdc1;Gns;Hs3st3b1;Glyctk;Uxs1;Ext1;B4galt6;Papss2;Man2b2;Akr1b1;Bpgm;Nup58;Hs6st1;St3gal4;Sdc2;Ndc1;Gaa;Pgm2l1;Hyal2;Sdc1;Nup210;Ext2;Aldh1a1;Nup153;Man2b1;Slc17a5;Aldoc	14132	0.122671	0.118717	0.115583
feces_lcms	Liver	Mesobilirubinogen	counts ~ Group + Metabolite	REACTOME	REACTOME_METABOLISM_OF_COFACTORS	0.400534	1.33691	0.109462	0.274208	25	ENSMUSG00000037580;ENSMUSG00000028405;ENSMUSG00000025950;ENSMUSG00000027367;ENSMUSG00000001729;ENSMUSG00000038240;ENSMUSG00000003762;ENSMUSG00000031782;ENSMUSG00000029319	Gch1;Aco1;Idh1;Stard7;Akt1;Pdss2;Coq8b;Coq9;Coq2	14132	0.307546	0.302793	0.297886
feces_lcms	Liver	Mesobilirubinogen	counts ~ Group + Metabolite	REACTOME	REACTOME_METABOLISM_OF_FAT_SOLUBLE_VITAMINS	0.368355	1.37691	0.0744275	0.212977	43	ENSMUSG00000024391;ENSMUSG00000073988;ENSMUSG00000031119;ENSMUSG00000071551;ENSMUSG00000017009;ENSMUSG00000066735;ENSMUSG00000021210;ENSMUSG00000033715;ENSMUSG00000021213;ENSMUSG00000066441;ENSMUSG00000022261;ENSMUSG00000020592;ENSMUSG00000109350;ENSMUSG00000021214;ENSMUSG00000022305	Apom;Ttpa;Gpc4;Akr1c19;Sdc4;Vkorc1l1;Akr1c6;Akr1c14;Akr1c13;Rdh11;Sdc2;Sdc1;Apoc2l;Akr1c18;Lrp12	14132	0.241194	0.23653	0.232033
feces_lcms	Liver	Mesobilirubinogen	counts ~ Group + Metabolite	REACTOME	REACTOME_METABOLISM_OF_FOLATE_AND_PTERINES	-0.31006	-0.922371	0.56682	0.729609	16	ENSMUSG00000029009;ENSMUSG00000029376;ENSMUSG00000020256;ENSMUSG00000021048;ENSMUSG00000009566;ENSMUSG00000040675;ENSMUSG00000021707	Mthfr;Mthfd2l;Aldh1l2;Mthfd1;Fpgs;Mthfd1l;Dhfr	14132	0.798827	0.790897	0.786519
feces_lcms	Liver	Mesobilirubinogen	counts ~ Group + Metabolite	REACTOME	REACTOME_METABOLISM_OF_NITRIC_OXIDE_NOS3_ACTIVATION_AND_REGULATION	0.526822	1.58023	0.0399688	0.148684	16	ENSMUSG00000034738;ENSMUSG00000031924;ENSMUSG00000028403;ENSMUSG00000025903;ENSMUSG00000001729;ENSMUSG00000028194	Nostrin;Cyb5b;Zdhhc21;Lypla1;Akt1;Ddah1	14132	0.160812	0.156602	0.152852
feces_lcms	Liver	Mesobilirubinogen	counts ~ Group + Metabolite	REACTOME	REACTOME_METABOLISM_OF_NUCLEOTIDES	-0.209498	-0.936349	0.584946	0.736054	87	ENSMUSG00000031730;ENSMUSG00000036813;ENSMUSG00000030978;ENSMUSG00000014554;ENSMUSG00000036639;ENSMUSG00000089917;ENSMUSG00000027889;ENSMUSG00000025574;ENSMUSG00000025192;ENSMUSG00000024177;ENSMUSG00000020857;ENSMUSG00000026817;ENSMUSG00000006589;ENSMUSG00000068417;ENSMUSG00000025747;ENSMUSG00000048120;ENSMUSG00000020899;ENSMUSG00000005686	Dhodh;Entpd8;Rrm1;Dguok;Nudt1;Uckl1;Ampd2;Tk1;Entpd7;Nme4;Nme2;Ak1;Aprt;Pnp2;Tyms;Entpd1;Pfas;Ampd3	14132	0.812746	0.804011	0.799764
feces_lcms	Liver	Mesobilirubinogen	counts ~ Group + Metabolite	REACTOME	REACTOME_METABOLISM_OF_POLYAMINES	0.326077	1.23329	0.176909	0.382012	44	ENSMUSG00000011179;ENSMUSG00000037458;ENSMUSG00000021178;ENSMUSG00000026229;ENSMUSG00000030591;ENSMUSG00000017221;ENSMUSG00000035242;ENSMUSG00000021832;ENSMUSG00000017428;ENSMUSG00000030751;ENSMUSG00000039067;ENSMUSG00000075232;ENSMUSG00000006998;ENSMUSG00000025487	Odc1;Azin1;Psmc1;Psmd1;Psmd8;Psmd3;Oaz1;Psmc6;Psmd11;Psma1;Psmd7;Amd1;Psmd2;Psmd13	14132	0.418839	0.409513	0.403838
feces_lcms	Liver	Mesobilirubinogen	counts ~ Group + Metabolite	REACTOME	REACTOME_METABOLISM_OF_PORPHYRINS	0.290463	0.979941	0.482243	0.664424	26	ENSMUSG00000040018;ENSMUSG00000030236;ENSMUSG00000030737;ENSMUSG00000022742;ENSMUSG00000089960;ENSMUSG00000029368;ENSMUSG00000005413;ENSMUSG00000032126;ENSMUSG00000024588	Cox15;Slco1b2;Slco2b1;Cpox;Ugt1a1;Alb;Hmox1;Hmbs;Fech	14132	0.734721	0.727539	0.722512
feces_lcms	Liver	Mesobilirubinogen	counts ~ Group + Metabolite	REACTOME	REACTOME_METABOLISM_OF_STEROIDS	0.471154	2.14471	1.20054e-07	2.233e-05	106	ENSMUSG00000058258;ENSMUSG00000026675;ENSMUSG00000001467;ENSMUSG00000022351;ENSMUSG00000024378;ENSMUSG00000022244;ENSMUSG00000041939;ENSMUSG00000022463;ENSMUSG00000034926;ENSMUSG00000023073;ENSMUSG00000030382;ENSMUSG00000093930;ENSMUSG00000023963;ENSMUSG00000031604;ENSMUSG00000028559;ENSMUSG00000071551;ENSMUSG00000033105;ENSMUSG00000030236;ENSMUSG00000021273;ENSMUSG00000058454;ENSMUSG00000005886;ENSMUSG00000053862;ENSMUSG00000021670;ENSMUSG00000003062;ENSMUSG00000015846;ENSMUSG00000032018;ENSMUSG00000029233;ENSMUSG00000029368;ENSMUSG00000029430;ENSMUSG00000044252;ENSMUSG00000046873;ENSMUSG00000052131;ENSMUSG00000030237;ENSMUSG00000027952;ENSMUSG00000021210;ENSMUSG00000032485;ENSMUSG00000031835;ENSMUSG00000033715;ENSMUSG00000021213;ENSMUSG00000001642;ENSMUSG00000026170;ENSMUSG00000031844;ENSMUSG00000006517;ENSMUSG00000034156;ENSMUSG00000023832;ENSMUSG00000038641;ENSMUSG00000003555;ENSMUSG00000028603;ENSMUSG00000021214;ENSMUSG00000020647;ENSMUSG00000039050;ENSMUSG00000060807	Idi1;Hsd17b7;Cyp51;Sqle;Stard4;Amacr;Mvk;Srebf2;Dhcr24;Slc10a2;Slc27a5;Hmgcs1;Cyp39a1;Msmo1;Osbpl9;Akr1c19;Lss;Slco1b2;Fdft1;Dhcr7;Ncoa2;Slc51b;Hmgcr;Stard3nl;Rxra;Sc5d;Srd5a3;Alb;Ran;Osbpl1a;Mbtps2;Akr1b7;Slco1a4;Pmvk;Akr1c6;Scap;Mbtps1;Akr1c14;Akr1c13;Akr1b1;Cyp27a1;Hsd17b2;Mvd;Tspoap1;Acat2;Akr1d1;Cyp17a1;Scp2;Akr1c18;Ncoa1;Osbpl2;Serpina6	14132	8.71416e-06	4.96224e-06	4.54305e-06
feces_lcms	Liver	Mesobilirubinogen	counts ~ Group + Metabolite	REACTOME	REACTOME_METABOLISM_OF_STEROID_HORMONES	0.232978	0.797686	0.775701	0.857536	28	ENSMUSG00000024378;ENSMUSG00000003062;ENSMUSG00000029233;ENSMUSG00000052131;ENSMUSG00000001642;ENSMUSG00000031844;ENSMUSG00000034156;ENSMUSG00000003555;ENSMUSG00000060807;ENSMUSG00000029311	Stard4;Stard3nl;Srd5a3;Akr1b7;Akr1b1;Hsd17b2;Tspoap1;Cyp17a1;Serpina6;Hsd17b11	14132	0.928706	0.919299	0.916377
feces_lcms	Liver	Mesobilirubinogen	counts ~ Group + Metabolite	REACTOME	REACTOME_METABOLISM_OF_VITAMINS_AND_COFACTORS	0.332509	1.62618	0.000496581	0.00859201	164	ENSMUSG00000024391;ENSMUSG00000073988;ENSMUSG00000027340;ENSMUSG00000024712;ENSMUSG00000033610;ENSMUSG00000031119;ENSMUSG00000018846;ENSMUSG00000037580;ENSMUSG00000029575;ENSMUSG00000032420;ENSMUSG00000071253;ENSMUSG00000024892;ENSMUSG00000020572;ENSMUSG00000029063;ENSMUSG00000032527;ENSMUSG00000001755;ENSMUSG00000037295;ENSMUSG00000071551;ENSMUSG00000020532;ENSMUSG00000037370;ENSMUSG00000028405;ENSMUSG00000073725;ENSMUSG00000023921;ENSMUSG00000025950;ENSMUSG00000037514;ENSMUSG00000032788;ENSMUSG00000017009;ENSMUSG00000066735;ENSMUSG00000027618;ENSMUSG00000022253;ENSMUSG00000022299;ENSMUSG00000028690;ENSMUSG00000021210;ENSMUSG00000039616;ENSMUSG00000042010;ENSMUSG00000033715;ENSMUSG00000018659;ENSMUSG00000027367;ENSMUSG00000001729;ENSMUSG00000038240;ENSMUSG00000021213;ENSMUSG00000003762;ENSMUSG00000032456;ENSMUSG00000066441;ENSMUSG00000022261;ENSMUSG00000045691;ENSMUSG00000020592;ENSMUSG00000026766;ENSMUSG00000020829;ENSMUSG00000109350;ENSMUSG00000037440;ENSMUSG00000031782;ENSMUSG00000021214;ENSMUSG00000029735	Apom;Ttpa;Slc23a2;Rfk;Pank1;Gpc4;Pank3;Gch1;Mmab;Nt5e;Slc25a16;Pcx;Nampt;Nadk;Pccb;Coasy;Ldlrap1;Akr1c19;Acaca;Enpp1;Aco1;Lmbrd1;Mmut;Idh1;Pank2;Pdxk;Sdc4;Vkorc1l1;Nfs1;Nadk2;Slc25a32;Mmachc;Akr1c6;Mocos;Acacb;Akr1c14;Pnpo;Stard7;Akt1;Pdss2;Akr1c13;Coq8b;Nmnat3;Rdh11;Sdc2;Thtpa;Sdc1;Mmadhc;Slc46a1;Apoc2l;Vnn1;Coq9;Akr1c18;Tpk1	14132	0.00712778	0.00556411	0.00529123
feces_lcms	Liver	Mesobilirubinogen	counts ~ Group + Metabolite	REACTOME	REACTOME_METABOLISM_OF_WATER_SOLUBLE_VITAMINS_AND_COFACTORS	0.326283	1.46717	0.0132285	0.0708058	97	ENSMUSG00000027340;ENSMUSG00000024712;ENSMUSG00000033610;ENSMUSG00000018846;ENSMUSG00000029575;ENSMUSG00000032420;ENSMUSG00000071253;ENSMUSG00000024892;ENSMUSG00000020572;ENSMUSG00000029063;ENSMUSG00000032527;ENSMUSG00000001755;ENSMUSG00000037295;ENSMUSG00000020532;ENSMUSG00000037370;ENSMUSG00000073725;ENSMUSG00000023921;ENSMUSG00000037514;ENSMUSG00000032788;ENSMUSG00000027618;ENSMUSG00000022253;ENSMUSG00000022299;ENSMUSG00000028690;ENSMUSG00000039616;ENSMUSG00000042010;ENSMUSG00000018659	Slc23a2;Rfk;Pank1;Pank3;Mmab;Nt5e;Slc25a16;Pcx;Nampt;Nadk;Pccb;Coasy;Ldlrap1;Acaca;Enpp1;Lmbrd1;Mmut;Pank2;Pdxk;Nfs1;Nadk2;Slc25a32;Mmachc;Mocos;Acacb;Pnpo	14132	0.0757727	0.0705396	0.0682795
feces_lcms	Liver	Mesobilirubinogen	counts ~ Group + Metabolite	REACTOME	REACTOME_METALLOPROTEASE_DUBS	-0.249775	-0.839965	0.694143	0.814626	24	ENSMUSG00000025878;ENSMUSG00000026196;ENSMUSG00000019505;ENSMUSG00000068240;ENSMUSG00000006906;ENSMUSG00000090137;ENSMUSG00000032691;ENSMUSG00000008348;ENSMUSG00000069270;ENSMUSG00000078851;ENSMUSG00000024776;ENSMUSG00000062627;ENSMUSG00000026914;ENSMUSG00000020460	Uimc1;Bard1;Ubb;Uba52rt;Stambp;Uba52;Nlrp3;Ubc;H2ac6;H2ac25;Stambpl1;Mysm1;Psmd14;Rps27a	14132	0.88364	0.873582	0.869902
feces_lcms	Liver	Mesobilirubinogen	counts ~ Group + Metabolite	REACTOME	REACTOME_METAL_ION_SLC_TRANSPORTERS	0.410382	1.48357	0.0270865	0.115156	34	ENSMUSG00000066150;ENSMUSG00000052310;ENSMUSG00000037341;ENSMUSG00000022094;ENSMUSG00000034591;ENSMUSG00000063354;ENSMUSG00000025993;ENSMUSG00000003617;ENSMUSG00000037434;ENSMUSG00000039463;ENSMUSG00000023030;ENSMUSG00000003161;ENSMUSG00000013275;ENSMUSG00000053897;ENSMUSG00000024327;ENSMUSG00000060681	Slc31a1;Slc39a1;Slc9a7;Slc39a14;Slc41a2;Slc39a4;Slc40a1;Cp;Slc30a1;Slc9a8;Slc11a2;Sri;Slc41a1;Slc39a8;Slc39a7;Slc9a6	14132	0.121828	0.11756	0.114444
feces_lcms	Liver	Mesobilirubinogen	counts ~ Group + Metabolite	REACTOME	REACTOME_METHYLATION	0.291691	0.849507	0.672727	0.79826	15	ENSMUSG00000037798;ENSMUSG00000000326;ENSMUSG00000044442;ENSMUSG00000003559;ENSMUSG00000053907	Mat1a;Comt;N6amt1;As3mt;Mat2a	14132	0.869943	0.860748	0.856897
feces_lcms	Liver	Mesobilirubinogen	counts ~ Group + Metabolite	REACTOME	REACTOME_MET_ACTIVATES_PTK2_SIGNALING	0.39771	1.19295	0.241197	0.455459	16	ENSMUSG00000026193;ENSMUSG00000009376;ENSMUSG00000022607;ENSMUSG00000025809	Fn1;Met;Ptk2;Itgb1	14132	0.502925	0.493207	0.487543
feces_lcms	Liver	Mesobilirubinogen	counts ~ Group + Metabolite	REACTOME	REACTOME_MET_PROMOTES_CELL_MOTILITY	0.507904	1.72243	0.010023	0.0578068	27	ENSMUSG00000026193;ENSMUSG00000009376;ENSMUSG00000052681;ENSMUSG00000022607;ENSMUSG00000025809;ENSMUSG00000017776;ENSMUSG00000006134;ENSMUSG00000001847;ENSMUSG00000031714;ENSMUSG00000039844	Fn1;Met;Rap1b;Ptk2;Itgb1;Crk;Crkl;Rac1;Gab1;Rapgef1	14132	0.0618845	0.0575596	0.0556337
feces_lcms	Liver	Mesobilirubinogen	counts ~ Group + Metabolite	REACTOME	REACTOME_MHC_CLASS_II_ANTIGEN_PRESENTATION	-0.227397	-1.03958	0.361472	0.569778	100	ENSMUSG00000023015;ENSMUSG00000060279;ENSMUSG00000039234;ENSMUSG00000045328;ENSMUSG00000003779;ENSMUSG00000003546;ENSMUSG00000030124;ENSMUSG00000021288;ENSMUSG00000024862;ENSMUSG00000035325;ENSMUSG00000060586;ENSMUSG00000036594;ENSMUSG00000024610;ENSMUSG00000012443;ENSMUSG00000027115;ENSMUSG00000041538;ENSMUSG00000034311;ENSMUSG00000030137;ENSMUSG00000073421;ENSMUSG00000031838;ENSMUSG00000079547;ENSMUSG00000037649;ENSMUSG00000031865;ENSMUSG00000020668;ENSMUSG00000028678	Racgap1;Ap2a1;Sec24d;Cenpe;Kif20a;Klc4;Lag3;Klc1;Klc2;Sec31a;H2-Eb1;H2-Aa;Cd74;Kif11;Kif18a;H2-Ob;Kif4;Tuba8;H2-Ab1;Ifi30;H2-DMb1;H2-DMa;Dctn1;Kif3c;Kif2c	14132	0.632381	0.622486	0.61681
feces_lcms	Liver	Mesobilirubinogen	counts ~ Group + Metabolite	REACTOME	REACTOME_MISCELLANEOUS_SUBSTRATES	0.552245	1.72052	0.00748412	0.047188	19	ENSMUSG00000028715;ENSMUSG00000024292;ENSMUSG00000063929;ENSMUSG00000029727;ENSMUSG00000066072;ENSMUSG00000054417;ENSMUSG00000028712	Cyp4a14;Cyp4f14;Cyp4a32;Cyp3a13;Cyp4a10;Cyp3a44;Cyp4a31	14132	0.0499016	0.0463147	0.0447132
feces_lcms	Liver	Mesobilirubinogen	counts ~ Group + Metabolite	REACTOME	REACTOME_MISCELLANEOUS_TRANSPORT_AND_BINDING_EVENTS	0.442519	1.41187	0.0627376	0.188213	22	ENSMUSG00000067219;ENSMUSG00000038879;ENSMUSG00000030452;ENSMUSG00000022265;ENSMUSG00000029106;ENSMUSG00000046079;ENSMUSG00000007476	Nipal1;Nipal2;Nipa2;Ank;Add1;Lrrc8d;Lrrc8a	14132	0.216681	0.21248	0.208089
feces_lcms	Liver	Mesobilirubinogen	counts ~ Group + Metabolite	REACTOME	REACTOME_MISMATCH_REPAIR	-0.458793	-1.35208	0.112832	0.278893	15	ENSMUSG00000038644;ENSMUSG00000027342;ENSMUSG00000014850;ENSMUSG00000032498;ENSMUSG00000020471;ENSMUSG00000024854;ENSMUSG00000039748	Pold1;Pcna;Msh3;Mlh1;Pold2;Pold4;Exo1	14132	0.313625	0.308611	0.303662
feces_lcms	Liver	Mesobilirubinogen	counts ~ Group + Metabolite	REACTOME	REACTOME_MITF_M_DEPENDENT_GENE_EXPRESSION	0.268267	0.804681	0.744718	0.840775	16	ENSMUSG00000053436;ENSMUSG00000042557;ENSMUSG00000000782;ENSMUSG00000006932;ENSMUSG00000026641	Mapk14;Sin3a;Tcf7;Ctnnb1;Usf1	14132	0.911429	0.902049	0.898904
feces_lcms	Liver	Mesobilirubinogen	counts ~ Group + Metabolite	REACTOME	REACTOME_MITF_M_REGULATED_MELANOCYTE_DEVELOPMENT	0.219064	0.82086	0.75419	0.848242	41	ENSMUSG00000014599;ENSMUSG00000063358;ENSMUSG00000053436;ENSMUSG00000026356;ENSMUSG00000022812;ENSMUSG00000020290;ENSMUSG00000042557;ENSMUSG00000000782;ENSMUSG00000006932;ENSMUSG00000026615;ENSMUSG00000026641;ENSMUSG00000031948;ENSMUSG00000015120;ENSMUSG00000055024	Csf1;Mapk1;Mapk14;Dars1;Gsk3b;Xpo1;Sin3a;Tcf7;Ctnnb1;Eprs1;Usf1;Kars1;Ube2i;Ep300	14132	0.916609	0.9075	0.904424
feces_lcms	Liver	Mesobilirubinogen	counts ~ Group + Metabolite	REACTOME	REACTOME_MITOCHONDRIAL_BIOGENESIS	-0.411397	-1.45885	0.0553401	0.176708	31	ENSMUSG00000022890;ENSMUSG00000038690;ENSMUSG00000025393;ENSMUSG00000054021;ENSMUSG00000022956;ENSMUSG00000034566;ENSMUSG00000071528;ENSMUSG00000021290;ENSMUSG00000016252;ENSMUSG00000063694;ENSMUSG00000058927;ENSMUSG00000038717;ENSMUSG00000003072;ENSMUSG00000018770;ENSMUSG00000029524	Atp5pf;Atp5mf;Atp5f1b;Sirt5;Atp5po;Atp5pd;Atp5mk;Atp5mj;Atp5f1e;Cycs;ENSMUSG00000058927;Atp5mg;Atp5f1d;Atp5mc3;Sirt4	14132	0.201171	0.19621	0.191927
feces_lcms	Liver	Mesobilirubinogen	counts ~ Group + Metabolite	REACTOME	REACTOME_MITOCHONDRIAL_CALCIUM_ION_TRANSPORT	-0.177754	-0.542015	0.988739	0.990069	17	ENSMUSG00000025971;ENSMUSG00000022452;ENSMUSG00000038845;ENSMUSG00000029017	Maip1;Smdt1;Phb1;Pmpcb	14132	1	1	1
feces_lcms	Liver	Mesobilirubinogen	counts ~ Group + Metabolite	REACTOME	REACTOME_MITOCHONDRIAL_FATTY_ACID_BETA_OXIDATION	0.405597	1.471	0.046729	0.165161	35	ENSMUSG00000021228;ENSMUSG00000020553;ENSMUSG00000025465;ENSMUSG00000032527;ENSMUSG00000059447;ENSMUSG00000025745;ENSMUSG00000021620;ENSMUSG00000023921;ENSMUSG00000062908;ENSMUSG00000027984;ENSMUSG00000025287;ENSMUSG00000029545;ENSMUSG00000048755;ENSMUSG00000028223;ENSMUSG00000072949	Acot3;Pctp;Echs1;Pccb;Hadhb;Hadha;Acot12;Mmut;Acadm;Hadh;Acot9;Acads;Mcat;Decr1;Acot1	14132	0.180137	0.175363	0.171261
feces_lcms	Liver	Mesobilirubinogen	counts ~ Group + Metabolite	REACTOME	REACTOME_MITOCHONDRIAL_PROTEIN_DEGRADATION	-0.193747	-0.863613	0.747917	0.843106	80	ENSMUSG00000029911;ENSMUSG00000002660;ENSMUSG00000024038;ENSMUSG00000022890;ENSMUSG00000025393;ENSMUSG00000036199;ENSMUSG00000019179;ENSMUSG00000061518;ENSMUSG00000025007;ENSMUSG00000022956;ENSMUSG00000031574;ENSMUSG00000022452;ENSMUSG00000026526;ENSMUSG00000034566;ENSMUSG00000025260;ENSMUSG00000064351;ENSMUSG00000053898;ENSMUSG00000022892;ENSMUSG00000024132;ENSMUSG00000005510;ENSMUSG00000014294;ENSMUSG00000037916;ENSMUSG00000015672;ENSMUSG00000038717;ENSMUSG00000044894	Ssbp1;Clpp;Ndufv3;Atp5pf;Atp5f1b;Ndufa13;Mdh2;Cox5b;Aldh18a1;Atp5po;Star;Smdt1;Fh1;Atp5pd;Hsd17b10;mt-Co1;Ech1;App;Eci1;Ndufs3;Ndufa2;Ndufv1;Mrpl32;Atp5mg;Uqcrq	14132	0.913482	0.903769	0.900614
feces_lcms	Liver	Mesobilirubinogen	counts ~ Group + Metabolite	REACTOME	REACTOME_MITOCHONDRIAL_RIBOSOME_ASSOCIATED_QUALITY_CONTROL	-0.432982	-1.93704	3.0555e-05	0.00133723	88	ENSMUSG00000057388;ENSMUSG00000060679;ENSMUSG00000007338;ENSMUSG00000039680;ENSMUSG00000023939;ENSMUSG00000030869;ENSMUSG00000034932;ENSMUSG00000054312;ENSMUSG00000068921;ENSMUSG00000038880;ENSMUSG00000014551;ENSMUSG00000024414;ENSMUSG00000036860;ENSMUSG00000040269;ENSMUSG00000010406;ENSMUSG00000063787;ENSMUSG00000024829;ENSMUSG00000061474;ENSMUSG00000028861;ENSMUSG00000002767;ENSMUSG00000049960;ENSMUSG00000063884;ENSMUSG00000021607;ENSMUSG00000003299;ENSMUSG00000020514;ENSMUSG00000020775;ENSMUSG00000058267;ENSMUSG00000106918;ENSMUSG00000020477;ENSMUSG00000030335;ENSMUSG00000027374;ENSMUSG00000046756;ENSMUSG00000033751;ENSMUSG00000015672;ENSMUSG00000021967;ENSMUSG00000029815;ENSMUSG00000019710;ENSMUSG00000029066;ENSMUSG00000026087;ENSMUSG00000020832;ENSMUSG00000037531;ENSMUSG00000040112	Mrpl18;Mrps9;Mrpl49;Mrps6;Mrpl14;Ndufab1;Mrpl54;Mrps21;Dap3;Mrps34;Mrps25;Mrpl27;Mrpl55;Mrps28;Mrpl52;Chchd1;Mrpl21;Mrps36;Mrps15;Mrpl2;Mrps16;Ptcd3;Mrpl36;Mrpl4;Mrpl22;Mrpl38;Mrps14;Mrpl33;Mrps24;Mrpl51;Mrps5;Mrps7;Gadd45gip1;Mrpl32;Mrpl57;Malsu1;Mrpl24;Mrpl20;Mrpl30;Eral1;Mrpl47;Mrps35	14132	0.000831693	0.000559721	0.000525056
feces_lcms	Liver	Mesobilirubinogen	counts ~ Group + Metabolite	REACTOME	REACTOME_MITOCHONDRIAL_TRANSLATION	-0.412891	-1.9192	2.10235e-05	0.00104277	106	ENSMUSG00000057388;ENSMUSG00000064341;ENSMUSG00000060679;ENSMUSG00000007338;ENSMUSG00000064367;ENSMUSG00000039680;ENSMUSG00000023939;ENSMUSG00000030869;ENSMUSG00000064345;ENSMUSG00000034932;ENSMUSG00000054312;ENSMUSG00000068921;ENSMUSG00000038880;ENSMUSG00000014551;ENSMUSG00000024414;ENSMUSG00000036860;ENSMUSG00000040269;ENSMUSG00000010406;ENSMUSG00000064351;ENSMUSG00000063787;ENSMUSG00000024829;ENSMUSG00000061474;ENSMUSG00000028861;ENSMUSG00000002767;ENSMUSG00000049960;ENSMUSG00000063884;ENSMUSG00000064360;ENSMUSG00000021607;ENSMUSG00000003299;ENSMUSG00000020514;ENSMUSG00000020775;ENSMUSG00000058267;ENSMUSG00000106918;ENSMUSG00000020477;ENSMUSG00000030335;ENSMUSG00000064363;ENSMUSG00000027374;ENSMUSG00000064368;ENSMUSG00000046756;ENSMUSG00000033751;ENSMUSG00000015672;ENSMUSG00000021967;ENSMUSG00000029815;ENSMUSG00000019710;ENSMUSG00000029066;ENSMUSG00000026087;ENSMUSG00000020832;ENSMUSG00000037531;ENSMUSG00000065947;ENSMUSG00000040112;ENSMUSG00000064370	Mrpl18;mt-Nd1;Mrps9;Mrpl49;mt-Nd5;Mrps6;Mrpl14;Ndufab1;mt-Nd2;Mrpl54;Mrps21;Dap3;Mrps34;Mrps25;Mrpl27;Mrpl55;Mrps28;Mrpl52;mt-Co1;Chchd1;Mrpl21;Mrps36;Mrps15;Mrpl2;Mrps16;Ptcd3;mt-Nd3;Mrpl36;Mrpl4;Mrpl22;Mrpl38;Mrps14;Mrpl33;Mrps24;Mrpl51;mt-Nd4;Mrps5;mt-Nd6;Mrps7;Gadd45gip1;Mrpl32;Mrpl57;Malsu1;Mrpl24;Mrpl20;Mrpl30;Eral1;Mrpl47;mt-Nd4l;Mrps35;mt-Cytb	14132	0.000617428	0.000408118	0.000382312
feces_lcms	Liver	Mesobilirubinogen	counts ~ Group + Metabolite	REACTOME	REACTOME_MITOPHAGY	0.369743	1.37788	0.071161	0.205209	40	ENSMUSG00000078923;ENSMUSG00000022752;ENSMUSG00000027668;ENSMUSG00000074698;ENSMUSG00000033124;ENSMUSG00000029020;ENSMUSG00000093904;ENSMUSG00000031812;ENSMUSG00000032905;ENSMUSG00000029512;ENSMUSG00000020402	Ube2v1;Tomm70a;Mfn1;Csnk2a1;Atg9a;Mfn2;Tomm20;Map1lc3b;Atg12;Ulk1;Vdac1	14132	0.234262	0.229967	0.225518
feces_lcms	Liver	Mesobilirubinogen	counts ~ Group + Metabolite	REACTOME	REACTOME_MITOTIC_G1_PHASE_AND_G1_S_TRANSITION	0.149949	0.698343	0.988701	0.990069	119	ENSMUSG00000021178;ENSMUSG00000026229;ENSMUSG00000070348;ENSMUSG00000009630;ENSMUSG00000030591;ENSMUSG00000017221;ENSMUSG00000022897;ENSMUSG00000006678;ENSMUSG00000031016;ENSMUSG00000024789;ENSMUSG00000038751;ENSMUSG00000004056;ENSMUSG00000042228;ENSMUSG00000020349;ENSMUSG00000001729;ENSMUSG00000016477;ENSMUSG00000000751;ENSMUSG00000029012;ENSMUSG00000021832;ENSMUSG00000017428;ENSMUSG00000031666;ENSMUSG00000030751;ENSMUSG00000026037;ENSMUSG00000026842;ENSMUSG00000039067;ENSMUSG00000032058;ENSMUSG00000006998;ENSMUSG00000021103;ENSMUSG00000025487;ENSMUSG00000022052	Psmc1;Psmd1;Ccnd1;Ppp2cb;Psmd8;Psmd3;Dyrk1a;Pola1;Wee1;Jak2;Ptk6;Akt2;Lyn;Ppp2ca;Akt1;E2f3;Rpa1;Orc5;Psmc6;Psmd11;Rbl2;Psma1;Orc2;Abl1;Psmd7;Ppp2r1b;Psmd2;Mnat1;Psmd13;Ppp2r2a	14132	1	1	1
feces_lcms	Liver	Mesobilirubinogen	counts ~ Group + Metabolite	REACTOME	REACTOME_MITOTIC_G2_G2_M_PHASES	-0.253299	-1.26909	0.0546218	0.176708	167	ENSMUSG00000063810;ENSMUSG00000045007;ENSMUSG00000079555;ENSMUSG00000019942;ENSMUSG00000039781;ENSMUSG00000032218;ENSMUSG00000038241;ENSMUSG00000023940;ENSMUSG00000023764;ENSMUSG00000031922;ENSMUSG00000078762;ENSMUSG00000030867;ENSMUSG00000026790;ENSMUSG00000027496;ENSMUSG00000041431;ENSMUSG00000022070;ENSMUSG00000000759;ENSMUSG00000039298;ENSMUSG00000027263;ENSMUSG00000023067;ENSMUSG00000026966;ENSMUSG00000024542;ENSMUSG00000027330;ENSMUSG00000020330;ENSMUSG00000035198;ENSMUSG00000073557;ENSMUSG00000044783;ENSMUSG00000019505;ENSMUSG00000025358;ENSMUSG00000025758;ENSMUSG00000018286;ENSMUSG00000022433;ENSMUSG00000030137;ENSMUSG00000001517;ENSMUSG00000031865;ENSMUSG00000068240;ENSMUSG00000027715	Alms1;Tubg2;Haus3;Cdk1;Cep131;Ccnb2;Cep250;Sgo1;Sfi1;Cep57;Haus5;Plk1;Odf2;Aurka;Ccnb1;Bora;Tubgcp3;Cdk5rap2;Tubgcp4;Cdkn1a;Ssna1;Cep192;Cdc25b;Hmmr;Tubg1;Ppp1r12b;A730008H23Rik;Ubb;Cdk2;Plk4;Psmb6;Csnk1e;Tuba8;Foxm1;Dctn1;Uba52rt;Ccna2	14132	0.199454	0.194632	0.190348
feces_lcms	Liver	Mesobilirubinogen	counts ~ Group + Metabolite	REACTOME	REACTOME_MITOTIC_METAPHASE_AND_ANAPHASE	-0.198758	-1.02094	0.410042	0.606749	204	ENSMUSG00000027379;ENSMUSG00000001403;ENSMUSG00000006398;ENSMUSG00000019942;ENSMUSG00000032218;ENSMUSG00000027620;ENSMUSG00000020897;ENSMUSG00000023940;ENSMUSG00000045328;ENSMUSG00000026683;ENSMUSG00000030867;ENSMUSG00000029554;ENSMUSG00000041431;ENSMUSG00000059409;ENSMUSG00000028873;ENSMUSG00000029177;ENSMUSG00000026999;ENSMUSG00000029910;ENSMUSG00000024660;ENSMUSG00000074476;ENSMUSG00000004455;ENSMUSG00000020739;ENSMUSG00000045273;ENSMUSG00000015149;ENSMUSG00000027115;ENSMUSG00000019505;ENSMUSG00000019773;ENSMUSG00000024056;ENSMUSG00000018286;ENSMUSG00000030137;ENSMUSG00000031262;ENSMUSG00000068240;ENSMUSG00000028678;ENSMUSG00000025135;ENSMUSG00000026039;ENSMUSG00000052533;ENSMUSG00000029466;ENSMUSG00000027566;ENSMUSG00000060860;ENSMUSG00000022193;ENSMUSG00000030649;ENSMUSG00000028066;ENSMUSG00000051220;ENSMUSG00000032400;ENSMUSG00000090137;ENSMUSG00000036672;ENSMUSG00000020492;ENSMUSG00000008348;ENSMUSG00000021391;ENSMUSG00000022678;ENSMUSG00000060073;ENSMUSG00000007564;ENSMUSG00000029414	Bub1;Ube2c;Cdc20;Cdk1;Ccnb2;Rbm39;Aurkb;Sgo1;Cenpe;Nuf2;Plk1;Mad1l1;Ccnb1;Ppp2r5d;Cdca8;Cenpa;Nup35;Mad2l1;Incenp;Spc24;Ppp1cc;Nup85;Cenph;Sirt2;Kif18a;Ubb;Fbxo5;Ndc80;Psmb6;Tuba8;Cenpi;Uba52rt;Kif2c;Anapc11;Sgo2a;Nup188;Anapc7;Psma7;Ube2s;Psmb5;Anapc15;Pmf1;Ercc6l;Zwilch;Uba52;Cenpt;Ska2;Ubc;Cenpp;Nde1;Psma3;Ppp2r1a;Kntc1	14132	0.673199	0.666002	0.66059
feces_lcms	Liver	Mesobilirubinogen	counts ~ Group + Metabolite	REACTOME	REACTOME_MITOTIC_PROMETAPHASE	-0.343535	-1.7401	4.62898e-05	0.00176779	186	ENSMUSG00000027379;ENSMUSG00000006398;ENSMUSG00000063810;ENSMUSG00000045007;ENSMUSG00000079555;ENSMUSG00000019942;ENSMUSG00000039781;ENSMUSG00000032218;ENSMUSG00000038241;ENSMUSG00000020897;ENSMUSG00000023940;ENSMUSG00000023764;ENSMUSG00000045328;ENSMUSG00000031922;ENSMUSG00000026683;ENSMUSG00000015880;ENSMUSG00000078762;ENSMUSG00000030867;ENSMUSG00000026790;ENSMUSG00000029554;ENSMUSG00000034906;ENSMUSG00000041431;ENSMUSG00000059409;ENSMUSG00000028873;ENSMUSG00000038252;ENSMUSG00000029177;ENSMUSG00000000759;ENSMUSG00000029910;ENSMUSG00000039298;ENSMUSG00000027263;ENSMUSG00000024660;ENSMUSG00000026966;ENSMUSG00000074476;ENSMUSG00000024542	Bub1;Cdc20;Alms1;Tubg2;Haus3;Cdk1;Cep131;Ccnb2;Cep250;Aurkb;Sgo1;Sfi1;Cenpe;Cep57;Nuf2;Ncapg;Haus5;Plk1;Odf2;Mad1l1;Ncaph;Ccnb1;Ppp2r5d;Cdca8;Ncapd2;Cenpa;Tubgcp3;Mad2l1;Cdk5rap2;Tubgcp4;Incenp;Ssna1;Spc24;Cep192	14132	0.00117742	0.000793107	0.000746247
feces_lcms	Liver	Mesobilirubinogen	counts ~ Group + Metabolite	REACTOME	REACTOME_MITOTIC_PROPHASE	-0.237977	-1.06915	0.321649	0.529825	84	ENSMUSG00000019942;ENSMUSG00000032218;ENSMUSG00000035024;ENSMUSG00000027620;ENSMUSG00000030867;ENSMUSG00000006005;ENSMUSG00000041431;ENSMUSG00000008690;ENSMUSG00000026999;ENSMUSG00000036678;ENSMUSG00000020739;ENSMUSG00000018102;ENSMUSG00000001855;ENSMUSG00000060032;ENSMUSG00000040667;ENSMUSG00000026779;ENSMUSG00000052533;ENSMUSG00000047246;ENSMUSG00000063065;ENSMUSG00000041126;ENSMUSG00000049932;ENSMUSG00000028312;ENSMUSG00000018559;ENSMUSG00000069270;ENSMUSG00000058385;ENSMUSG00000024844;ENSMUSG00000007656;ENSMUSG00000040034	Cdk1;Ccnb2;Ncapd3;Rbm39;Plk1;Tpr;Ccnb1;Ncaph2;Nup35;Aaas;Nup85;H2bc4;Nup214;H2aj;Nup88;Mastl;Nup188;H2bc6;Mapk3;H2az2;H2ax;Smc2;Ctdnep1;H2ac6;H2bc8;Banf1;Arpp19;Nup43	14132	0.592825	0.583371	0.577662
feces_lcms	Liver	Mesobilirubinogen	counts ~ Group + Metabolite	REACTOME	REACTOME_MITOTIC_SPINDLE_CHECKPOINT	-0.335488	-1.56284	0.00638133	0.0423405	108	ENSMUSG00000027379;ENSMUSG00000001403;ENSMUSG00000006398;ENSMUSG00000020897;ENSMUSG00000023940;ENSMUSG00000045328;ENSMUSG00000026683;ENSMUSG00000030867;ENSMUSG00000029554;ENSMUSG00000059409;ENSMUSG00000028873;ENSMUSG00000029177;ENSMUSG00000029910;ENSMUSG00000024660;ENSMUSG00000074476;ENSMUSG00000004455;ENSMUSG00000020739;ENSMUSG00000045273;ENSMUSG00000027115;ENSMUSG00000024056;ENSMUSG00000031262;ENSMUSG00000028678;ENSMUSG00000025135;ENSMUSG00000026039;ENSMUSG00000029466;ENSMUSG00000060860;ENSMUSG00000030649;ENSMUSG00000028066;ENSMUSG00000051220;ENSMUSG00000032400;ENSMUSG00000036672;ENSMUSG00000020492;ENSMUSG00000021391;ENSMUSG00000022678;ENSMUSG00000007564;ENSMUSG00000029414	Bub1;Ube2c;Cdc20;Aurkb;Sgo1;Cenpe;Nuf2;Plk1;Mad1l1;Ppp2r5d;Cdca8;Cenpa;Mad2l1;Incenp;Spc24;Ppp1cc;Nup85;Cenph;Kif18a;Ndc80;Cenpi;Kif2c;Anapc11;Sgo2a;Anapc7;Ube2s;Anapc15;Pmf1;Ercc6l;Zwilch;Cenpt;Ska2;Cenpp;Nde1;Ppp2r1a;Kntc1	14132	0.0446843	0.041108	0.0396405
feces_lcms	Liver	Mesobilirubinogen	counts ~ Group + Metabolite	REACTOME	REACTOME_MOLECULES_ASSOCIATED_WITH_ELASTIC_FIBRES	-0.337158	-1.16261	0.237687	0.451121	26	ENSMUSG00000029675;ENSMUSG00000042436;ENSMUSG00000064080;ENSMUSG00000021186;ENSMUSG00000024940;ENSMUSG00000002020	Eln;Mfap4;Fbln2;Fbln5;Ltbp3;Ltbp2	14132	0.498842	0.489195	0.483537
feces_lcms	Liver	Mesobilirubinogen	counts ~ Group + Metabolite	REACTOME	REACTOME_MRNA_3_END_PROCESSING	-0.32387	-1.57873	0.00270391	0.0254647	141	ENSMUSG00000022194;ENSMUSG00000055436;ENSMUSG00000034820;ENSMUSG00000063511;ENSMUSG00000031060;ENSMUSG00000027620;ENSMUSG00000037364;ENSMUSG00000024287;ENSMUSG00000039218;ENSMUSG00000031783;ENSMUSG00000041328;ENSMUSG00000030512;ENSMUSG00000032580;ENSMUSG00000078348;ENSMUSG00000011306;ENSMUSG00000019432;ENSMUSG00000033020;ENSMUSG00000020180;ENSMUSG00000031134;ENSMUSG00000015165;ENSMUSG00000023118;ENSMUSG00000061479;ENSMUSG00000040824;ENSMUSG00000030779;ENSMUSG00000028639;ENSMUSG00000019505;ENSMUSG00000002658;ENSMUSG00000007850;ENSMUSG00000025580;ENSMUSG00000038374;ENSMUSG00000004667;ENSMUSG00000019738;ENSMUSG00000020018;ENSMUSG00000028609;ENSMUSG00000052488;ENSMUSG00000020211;ENSMUSG00000078765;ENSMUSG00000068240;ENSMUSG00000045996;ENSMUSG00000010608;ENSMUSG00000024853;ENSMUSG00000027176;ENSMUSG00000034120;ENSMUSG00000041319;ENSMUSG00000056851;ENSMUSG00000038500;ENSMUSG00000029625;ENSMUSG00000030435;ENSMUSG00000021134;ENSMUSG00000020719;ENSMUSG00000025982;ENSMUSG00000090137;ENSMUSG00000008348	Pabpn1;Srsf11;Cpsf7;Snrnp70;Rbm10;Rbm39;Srrt;Thoc1;Srrm2;Polr2c;Pcf11;Snrpa1;Rbm5;Sf3b5;Sugp1;Ddx39b;Polr2f;Snrpd3;Rbmx;Hnrnpl;Sympk;Snrpa;Snrpd2;Rbbp6;Ybx1;Ubb;Gtf2f1;Hnrnph1;Eif4a3;Rbm8a;Polr2e;Polr2i;Snrpf;Magoh;Cherp;Sf3a2;U2af1l4;Uba52rt;Polr2k;Rbm25;Sf3b2;Cstf3;Srsf2;Thoc6;Pcbp2;Prr3;Cpsf4;U2af2;Srsf5;Ddx5;Sf3b1;Uba52;Ubc	14132	0.0247378	0.021333	0.0204494
feces_lcms	Liver	Mesobilirubinogen	counts ~ Group + Metabolite	REACTOME	REACTOME_MRNA_CAPPING	-0.303749	-1.0492	0.376874	0.580526	28	ENSMUSG00000031783;ENSMUSG00000033020;ENSMUSG00000003435;ENSMUSG00000002658;ENSMUSG00000004667;ENSMUSG00000019738;ENSMUSG00000045996;ENSMUSG00000034345;ENSMUSG00000071662;ENSMUSG00000030400;ENSMUSG00000022774;ENSMUSG00000001524;ENSMUSG00000069089	Polr2c;Polr2f;Supt5;Gtf2f1;Polr2e;Polr2i;Polr2k;Gtf2h5;Polr2g;Ercc2;Ncbp2;Gtf2h4;Cdk7	14132	0.644831	0.63624	0.630729
feces_lcms	Liver	Mesobilirubinogen	counts ~ Group + Metabolite	REACTOME	REACTOME_MRNA_DECAY_BY_3_TO_5_EXORIBONUCLEASE	-0.339671	-1.00102	0.446903	0.635747	15	ENSMUSG00000027752;ENSMUSG00000033991;ENSMUSG00000034259;ENSMUSG00000040356;ENSMUSG00000034321;ENSMUSG00000061286;ENSMUSG00000039356;ENSMUSG00000025785;ENSMUSG00000017176;ENSMUSG00000033166	Exosc8;Skic3;Exosc4;Skic2;Exosc1;Exosc5;Exosc2;Exosc7;Nt5c3b;Dis3	14132	0.705436	0.697599	0.692336
feces_lcms	Liver	Mesobilirubinogen	counts ~ Group + Metabolite	REACTOME	REACTOME_MRNA_POLYADENYLATION	-0.359456	-1.70465	0.00153768	0.0188511	118	ENSMUSG00000022194;ENSMUSG00000055436;ENSMUSG00000034820;ENSMUSG00000063511;ENSMUSG00000031060;ENSMUSG00000027620;ENSMUSG00000037364;ENSMUSG00000039218;ENSMUSG00000031783;ENSMUSG00000041328;ENSMUSG00000030512;ENSMUSG00000032580;ENSMUSG00000078348;ENSMUSG00000011306;ENSMUSG00000033020;ENSMUSG00000020180;ENSMUSG00000031134;ENSMUSG00000015165;ENSMUSG00000023118;ENSMUSG00000061479;ENSMUSG00000040824;ENSMUSG00000030779;ENSMUSG00000028639;ENSMUSG00000019505;ENSMUSG00000002658;ENSMUSG00000007850;ENSMUSG00000004667;ENSMUSG00000019738;ENSMUSG00000020018;ENSMUSG00000052488;ENSMUSG00000020211;ENSMUSG00000078765;ENSMUSG00000068240;ENSMUSG00000045996;ENSMUSG00000010608;ENSMUSG00000024853;ENSMUSG00000027176;ENSMUSG00000034120;ENSMUSG00000056851;ENSMUSG00000038500;ENSMUSG00000029625;ENSMUSG00000030435;ENSMUSG00000021134;ENSMUSG00000020719;ENSMUSG00000025982;ENSMUSG00000090137;ENSMUSG00000008348	Pabpn1;Srsf11;Cpsf7;Snrnp70;Rbm10;Rbm39;Srrt;Srrm2;Polr2c;Pcf11;Snrpa1;Rbm5;Sf3b5;Sugp1;Polr2f;Snrpd3;Rbmx;Hnrnpl;Sympk;Snrpa;Snrpd2;Rbbp6;Ybx1;Ubb;Gtf2f1;Hnrnph1;Polr2e;Polr2i;Snrpf;Cherp;Sf3a2;U2af1l4;Uba52rt;Polr2k;Rbm25;Sf3b2;Cstf3;Srsf2;Pcbp2;Prr3;Cpsf4;U2af2;Srsf5;Ddx5;Sf3b1;Uba52;Ubc	14132	0.0167419	0.0137312	0.0131114
feces_lcms	Liver	Mesobilirubinogen	counts ~ Group + Metabolite	REACTOME	REACTOME_MRNA_SPLICING	-0.351727	-1.80572	7.15168e-06	0.000584008	201	ENSMUSG00000021431;ENSMUSG00000021413;ENSMUSG00000024474;ENSMUSG00000055436;ENSMUSG00000020994;ENSMUSG00000063511;ENSMUSG00000031060;ENSMUSG00000027620;ENSMUSG00000024422;ENSMUSG00000035125;ENSMUSG00000032077;ENSMUSG00000037364;ENSMUSG00000031157;ENSMUSG00000039218;ENSMUSG00000031107;ENSMUSG00000036537;ENSMUSG00000039148;ENSMUSG00000022185;ENSMUSG00000031783;ENSMUSG00000091625;ENSMUSG00000027981;ENSMUSG00000020929;ENSMUSG00000030512;ENSMUSG00000007050;ENSMUSG00000032580;ENSMUSG00000078348;ENSMUSG00000028821;ENSMUSG00000060288;ENSMUSG00000011306;ENSMUSG00000019432;ENSMUSG00000033020;ENSMUSG00000020180;ENSMUSG00000031134;ENSMUSG00000035215;ENSMUSG00000015165;ENSMUSG00000001962;ENSMUSG00000061479;ENSMUSG00000040824;ENSMUSG00000028639;ENSMUSG00000020863;ENSMUSG00000022635;ENSMUSG00000002658;ENSMUSG00000007850;ENSMUSG00000074088;ENSMUSG00000025580;ENSMUSG00000038374;ENSMUSG00000019470;ENSMUSG00000019659;ENSMUSG00000036733;ENSMUSG00000004667;ENSMUSG00000019738;ENSMUSG00000020018;ENSMUSG00000028609;ENSMUSG00000052488;ENSMUSG00000020211;ENSMUSG00000078765;ENSMUSG00000045996;ENSMUSG00000010608;ENSMUSG00000024853;ENSMUSG00000039737;ENSMUSG00000034120;ENSMUSG00000034192;ENSMUSG00000056851;ENSMUSG00000030435;ENSMUSG00000024604;ENSMUSG00000084786;ENSMUSG00000021134;ENSMUSG00000020719;ENSMUSG00000022771;ENSMUSG00000025982	Snrnp48;Prpf4b;Ik;Srsf11;Pnn;Snrnp70;Rbm10;Rbm39;Dhx16;Gcfc2;Bud13;Srrt;Pqbp1;Srrm2;Rbmx2;Rnf113a1;Sart1;Acin1;Polr2c;Lsm5;Rnpc3;Eftud2;Snrpa1;Lsm2;Rbm5;Sf3b5;Syf2;Ppih;Sugp1;Ddx39b;Polr2f;Snrpd3;Rbmx;Lsm7;Hnrnpl;Fam50a;Snrpa;Snrpd2;Ybx1;Luc7l3;Zcrb1;Gtf2f1;Hnrnph1;Snrnp40;Eif4a3;Rbm8a;Xab2;Ccdc12;Rbm42;Polr2e;Polr2i;Snrpf;Magoh;Cherp;Sf3a2;U2af1l4;Polr2k;Rbm25;Sf3b2;Prkrip1;Srsf2;Lsm3;Pcbp2;U2af2;Rbm22;Ubl5;Srsf5;Ddx5;Ppil2;Sf3b1	14132	0.000264938	0.0001637	0.000152682
feces_lcms	Liver	Mesobilirubinogen	counts ~ Group + Metabolite	REACTOME	REACTOME_MRNA_SPLICING_MINOR_PATHWAY	-0.389357	-1.5418	0.0243357	0.107135	47	ENSMUSG00000021431;ENSMUSG00000031783;ENSMUSG00000027981;ENSMUSG00000020929;ENSMUSG00000078348;ENSMUSG00000033020;ENSMUSG00000020180;ENSMUSG00000040824;ENSMUSG00000028639;ENSMUSG00000022635;ENSMUSG00000002658;ENSMUSG00000074088;ENSMUSG00000004667;ENSMUSG00000019738;ENSMUSG00000020018;ENSMUSG00000045996;ENSMUSG00000024853;ENSMUSG00000034120	Snrnp48;Polr2c;Rnpc3;Eftud2;Sf3b5;Polr2f;Snrpd3;Snrpd2;Ybx1;Zcrb1;Gtf2f1;Snrnp40;Polr2e;Polr2i;Snrpf;Polr2k;Sf3b2;Srsf2	14132	0.112867	0.108821	0.105869
feces_lcms	Liver	Mesobilirubinogen	counts ~ Group + Metabolite	REACTOME	REACTOME_MTORC1_MEDIATED_SIGNALLING	0.372142	1.20465	0.201493	0.411842	23	ENSMUSG00000018326;ENSMUSG00000025583;ENSMUSG00000058655;ENSMUSG00000045983;ENSMUSG00000070934;ENSMUSG00000028646;ENSMUSG00000032966;ENSMUSG00000028991;ENSMUSG00000024142;ENSMUSG00000030842	Ywhab;Rptor;Eif4b;Eif4g1;Rraga;Rragc;Fkbp1a;Mtor;Mlst8;Lamtor1	14132	0.454159	0.443283	0.437638
feces_lcms	Liver	Mesobilirubinogen	counts ~ Group + Metabolite	REACTOME	REACTOME_MTOR_SIGNALLING	0.387902	1.42941	0.0507519	0.174847	39	ENSMUSG00000028518;ENSMUSG00000021981;ENSMUSG00000018326;ENSMUSG00000025583;ENSMUSG00000058655;ENSMUSG00000045983;ENSMUSG00000004056;ENSMUSG00000026027;ENSMUSG00000036707;ENSMUSG00000021096;ENSMUSG00000001729;ENSMUSG00000070934;ENSMUSG00000029513;ENSMUSG00000028646	Prkaa2;Cab39l;Ywhab;Rptor;Eif4b;Eif4g1;Akt2;Stradb;Cab39;Ppm1a;Akt1;Rraga;Prkab1;Rragc	14132	0.190582	0.185544	0.181338
feces_lcms	Liver	Mesobilirubinogen	counts ~ Group + Metabolite	REACTOME	REACTOME_MUSCLE_CONTRACTION	-0.295725	-1.33037	0.075378	0.214051	92	ENSMUSG00000009731;ENSMUSG00000048096;ENSMUSG00000018830;ENSMUSG00000028469;ENSMUSG00000079056;ENSMUSG00000022091;ENSMUSG00000007097;ENSMUSG00000035783;ENSMUSG00000067818;ENSMUSG00000026414;ENSMUSG00000033910;ENSMUSG00000046410;ENSMUSG00000030287;ENSMUSG00000054640;ENSMUSG00000057897;ENSMUSG00000059430;ENSMUSG00000020788;ENSMUSG00000007122;ENSMUSG00000057914;ENSMUSG00000021820;ENSMUSG00000034868;ENSMUSG00000030672;ENSMUSG00000028464;ENSMUSG00000026208;ENSMUSG00000028328;ENSMUSG00000036570;ENSMUSG00000027931;ENSMUSG00000028465;ENSMUSG00000064179;ENSMUSG00000030409;ENSMUSG00000042644;ENSMUSG00000049265;ENSMUSG00000039824;ENSMUSG00000028005;ENSMUSG00000090841;ENSMUSG00000061086;ENSMUSG00000020469;ENSMUSG00000069806;ENSMUSG00000020882;ENSMUSG00000079055;ENSMUSG00000001175;ENSMUSG00000027893	Kcnd1;Lmod1;Myh11;Npr2;Kcnip3;Sorbs3;Atp1a2;Acta2;Myl9;Tnnt2;Gucy1a1;Kcnk6;Itpr2;Slc8a1;Camk2b;Actg2;Atp2a3;Casq1;Cacnb2;Camk2g;Myl12b;Mylpf;Tpm2;Des;Tmod1;Fxyd1;Npr1;Tln1;Tnnt1;Dmpk;Itpr3;Kcnk3;Myl6b;Gucy1b1;Myl6;Myl4;Myl7;Cacng7;Cacnb1;Slc8a3;Calm1;Ahcyl1	14132	0.243567	0.238305	0.233829
feces_lcms	Liver	Mesobilirubinogen	counts ~ Group + Metabolite	REACTOME	REACTOME_MYD88_MAL_TIRAP_CASCADE_INITIATED_ON_PLASMA_MEMBRANE	0.362969	1.55801	0.00697089	0.0449811	81	ENSMUSG00000023027;ENSMUSG00000078923;ENSMUSG00000016528;ENSMUSG00000046688;ENSMUSG00000032041;ENSMUSG00000063358;ENSMUSG00000009630;ENSMUSG00000027164;ENSMUSG00000053436;ENSMUSG00000020271;ENSMUSG00000031530;ENSMUSG00000041135;ENSMUSG00000028284;ENSMUSG00000033352;ENSMUSG00000002205;ENSMUSG00000033728;ENSMUSG00000047879;ENSMUSG00000031309;ENSMUSG00000020349;ENSMUSG00000021846;ENSMUSG00000030107;ENSMUSG00000027104;ENSMUSG00000025958;ENSMUSG00000025225;ENSMUSG00000018932;ENSMUSG00000021936;ENSMUSG00000019960;ENSMUSG00000020366;ENSMUSG00000031537;ENSMUSG00000031652;ENSMUSG00000015755;ENSMUSG00000032058;ENSMUSG00000035476;ENSMUSG00000028028;ENSMUSG00000032109	Atf1;Ube2v1;Mapkapk2;Tifa;Tirap;Mapk1;Ppp2cb;Traf6;Mapk14;Fbxw11;Dusp4;Ripk2;Map3k7;Map2k4;Vrk3;Lrrc14;Usp14;Rps6ka3;Ppp2ca;Peli2;Usp18;Atf2;Creb1;Nfkb2;Map2k3;Mapk8;Dusp6;Mapk9;Ikbkb;N4bp1;Tab2;Ppp2r1b;Tab3;Alpk1;Nlrx1	14132	0.0476175	0.0439503	0.042416
feces_lcms	Liver	Mesobilirubinogen	counts ~ Group + Metabolite	REACTOME	REACTOME_MYOGENESIS	0.450627	1.37308	0.103943	0.263039	17	ENSMUSG00000032228;ENSMUSG00000006699;ENSMUSG00000053436;ENSMUSG00000037815;ENSMUSG00000024304;ENSMUSG00000020859;ENSMUSG00000006932;ENSMUSG00000026842	Tcf12;Cdc42;Mapk14;Ctnna1;Cdh2;Spag9;Ctnnb1;Abl1	14132	0.296934	0.292958	0.288156
feces_lcms	Liver	Mesobilirubinogen	counts ~ Group + Metabolite	REACTOME	REACTOME_M_PHASE	-0.229131	-1.25141	0.0384463	0.145198	333	ENSMUSG00000027379;ENSMUSG00000001403;ENSMUSG00000006398;ENSMUSG00000063810;ENSMUSG00000045007;ENSMUSG00000079555;ENSMUSG00000019942;ENSMUSG00000039781;ENSMUSG00000032218;ENSMUSG00000038241;ENSMUSG00000035024;ENSMUSG00000027620;ENSMUSG00000020897;ENSMUSG00000023940;ENSMUSG00000023764;ENSMUSG00000045328;ENSMUSG00000031922;ENSMUSG00000026683;ENSMUSG00000015880;ENSMUSG00000078762;ENSMUSG00000030867;ENSMUSG00000026790;ENSMUSG00000029554;ENSMUSG00000003779;ENSMUSG00000006005;ENSMUSG00000034906;ENSMUSG00000041431;ENSMUSG00000059409;ENSMUSG00000028873;ENSMUSG00000038252;ENSMUSG00000029177;ENSMUSG00000000759;ENSMUSG00000008690;ENSMUSG00000026999;ENSMUSG00000029910;ENSMUSG00000039298;ENSMUSG00000027263;ENSMUSG00000024660;ENSMUSG00000026966;ENSMUSG00000074476;ENSMUSG00000024542;ENSMUSG00000036678;ENSMUSG00000004455;ENSMUSG00000035198;ENSMUSG00000020739;ENSMUSG00000045273;ENSMUSG00000015149;ENSMUSG00000027115;ENSMUSG00000019505;ENSMUSG00000018102;ENSMUSG00000019773;ENSMUSG00000025758;ENSMUSG00000024056;ENSMUSG00000001855;ENSMUSG00000018286;ENSMUSG00000022433;ENSMUSG00000030137;ENSMUSG00000031262;ENSMUSG00000060032;ENSMUSG00000040667;ENSMUSG00000031865;ENSMUSG00000068240;ENSMUSG00000028678;ENSMUSG00000025135;ENSMUSG00000026779;ENSMUSG00000026039;ENSMUSG00000052533;ENSMUSG00000029466;ENSMUSG00000027566;ENSMUSG00000060860;ENSMUSG00000022193;ENSMUSG00000030649;ENSMUSG00000047246;ENSMUSG00000028066;ENSMUSG00000031371;ENSMUSG00000063065;ENSMUSG00000051220;ENSMUSG00000032400;ENSMUSG00000041126;ENSMUSG00000049932;ENSMUSG00000090137;ENSMUSG00000036672;ENSMUSG00000028312;ENSMUSG00000020492;ENSMUSG00000008348	Bub1;Ube2c;Cdc20;Alms1;Tubg2;Haus3;Cdk1;Cep131;Ccnb2;Cep250;Ncapd3;Rbm39;Aurkb;Sgo1;Sfi1;Cenpe;Cep57;Nuf2;Ncapg;Haus5;Plk1;Odf2;Mad1l1;Kif20a;Tpr;Ncaph;Ccnb1;Ppp2r5d;Cdca8;Ncapd2;Cenpa;Tubgcp3;Ncaph2;Nup35;Mad2l1;Cdk5rap2;Tubgcp4;Incenp;Ssna1;Spc24;Cep192;Aaas;Ppp1cc;Tubg1;Nup85;Cenph;Sirt2;Kif18a;Ubb;H2bc4;Fbxo5;Plk4;Ndc80;Nup214;Psmb6;Csnk1e;Tuba8;Cenpi;H2aj;Nup88;Dctn1;Uba52rt;Kif2c;Anapc11;Mastl;Sgo2a;Nup188;Anapc7;Psma7;Ube2s;Psmb5;Anapc15;H2bc6;Pmf1;Haus7;Mapk3;Ercc6l;Zwilch;H2az2;H2ax;Uba52;Cenpt;Smc2;Ska2;Ubc	14132	0.156093	0.152135	0.148464
feces_lcms	Liver	Mesobilirubinogen	counts ~ Group + Metabolite	REACTOME	REACTOME_NCAM_SIGNALING_FOR_NEURITE_OUT_GROWTH	-0.26002	-0.89815	0.631692	0.764193	28	ENSMUSG00000004098;ENSMUSG00000026837;ENSMUSG00000020241;ENSMUSG00000001119	Col5a3;Col5a1;Col6a2;Col6a1	14132	0.844652	0.834828	0.830706
feces_lcms	Liver	Mesobilirubinogen	counts ~ Group + Metabolite	REACTOME	REACTOME_NEDDYLATION	0.345384	1.74169	4.98974e-05	0.00176779	192	ENSMUSG00000021109;ENSMUSG00000033060;ENSMUSG00000031605;ENSMUSG00000032244;ENSMUSG00000056153;ENSMUSG00000048175;ENSMUSG00000021178;ENSMUSG00000026229;ENSMUSG00000037104;ENSMUSG00000039753;ENSMUSG00000053774;ENSMUSG00000030591;ENSMUSG00000039703;ENSMUSG00000027206;ENSMUSG00000049354;ENSMUSG00000035297;ENSMUSG00000017221;ENSMUSG00000049106;ENSMUSG00000040782;ENSMUSG00000024140;ENSMUSG00000037622;ENSMUSG00000034432;ENSMUSG00000020271;ENSMUSG00000027708;ENSMUSG00000031095;ENSMUSG00000029364;ENSMUSG00000030019;ENSMUSG00000024740;ENSMUSG00000020114;ENSMUSG00000034377;ENSMUSG00000026917;ENSMUSG00000051674;ENSMUSG00000041966;ENSMUSG00000031353;ENSMUSG00000040102;ENSMUSG00000005371;ENSMUSG00000051154;ENSMUSG00000053113;ENSMUSG00000003308;ENSMUSG00000028452;ENSMUSG00000022300;ENSMUSG00000025156;ENSMUSG00000043881;ENSMUSG00000026571;ENSMUSG00000032867;ENSMUSG00000026554;ENSMUSG00000032309;ENSMUSG00000028954;ENSMUSG00000031446;ENSMUSG00000035572;ENSMUSG00000048732;ENSMUSG00000022184;ENSMUSG00000001366;ENSMUSG00000028703;ENSMUSG00000019927;ENSMUSG00000035949;ENSMUSG00000033319;ENSMUSG00000021832;ENSMUSG00000073700;ENSMUSG00000017428;ENSMUSG00000024160;ENSMUSG00000001786;ENSMUSG00000026439;ENSMUSG00000030509;ENSMUSG00000047648	Hif1a;Lmo7;Klhl2;Fem1b;Socs6;Asb8;Psmc1;Psmd1;Socs5;Fbxl5;Ubxn7;Psmd8;Nploc4;Cops2;Dcaf7;Cops4;Psmd3;Dcaf5;Cop1;Epas1;Wdtc1;Cops8;Fbxw11;Dcun1d1;Cul4b;Wsb2;Fbxl14;Ddb1;Cand1;Tulp4;Wdr5;Dcun1d4;Dcaf17;Rbbp7;Klhl42;Fbxo11;Commd3;Socs3;Keap1;Vcp;Dcaf13;Gps1;Kbtbd7;Dcaf6;Fbxw8;Dcaf8;Fbxo22;Nub1;Cul4a;Dcaf10;Klhl11;Fbxo4;Fbxo9;Lrrc41;Ube2d1;Fbxw2;Fem1c;Psmc6;Klhl21;Psmd11;Spsb3;Fbxo7;Rbbp5;Asb7;Fbxo30	14132	0.00125074	0.000843151	0.000793501
feces_lcms	Liver	Mesobilirubinogen	counts ~ Group + Metabolite	REACTOME	REACTOME_NEGATIVE_REGULATION_OF_FGFR2_SIGNALING	0.462005	1.4566	0.0608229	0.184159	20	ENSMUSG00000036585;ENSMUSG00000063358;ENSMUSG00000043733;ENSMUSG00000009630;ENSMUSG00000002413;ENSMUSG00000020170;ENSMUSG00000020349	Fgf1;Mapk1;Ptpn11;Ppp2cb;Braf;Frs2;Ppp2ca	14132	0.212524	0.208275	0.20393
feces_lcms	Liver	Mesobilirubinogen	counts ~ Group + Metabolite	REACTOME	REACTOME_NEGATIVE_REGULATION_OF_FGFR3_SIGNALING	0.420108	1.32485	0.11194	0.278131	21	ENSMUSG00000036585;ENSMUSG00000063358;ENSMUSG00000043733;ENSMUSG00000009630;ENSMUSG00000002413;ENSMUSG00000020170;ENSMUSG00000020349	Fgf1;Mapk1;Ptpn11;Ppp2cb;Braf;Frs2;Ppp2ca	14132	0.312366	0.307126	0.302183
feces_lcms	Liver	Mesobilirubinogen	counts ~ Group + Metabolite	REACTOME	REACTOME_NEGATIVE_REGULATION_OF_FGFR4_SIGNALING	0.485471	1.54891	0.0334422	0.132346	22	ENSMUSG00000029195;ENSMUSG00000036585;ENSMUSG00000063358;ENSMUSG00000043733;ENSMUSG00000009630;ENSMUSG00000002413;ENSMUSG00000020170;ENSMUSG00000020349	Klb;Fgf1;Mapk1;Ptpn11;Ppp2cb;Braf;Frs2;Ppp2ca	14132	0.141369	0.137297	0.133829
feces_lcms	Liver	Mesobilirubinogen	counts ~ Group + Metabolite	REACTOME	REACTOME_NEGATIVE_REGULATION_OF_MAPK_PATHWAY	0.342315	1.28686	0.123134	0.294572	42	ENSMUSG00000063358;ENSMUSG00000018326;ENSMUSG00000009630;ENSMUSG00000038764;ENSMUSG00000030265;ENSMUSG00000031530;ENSMUSG00000004936;ENSMUSG00000055725;ENSMUSG00000002413;ENSMUSG00000030203;ENSMUSG00000017843;ENSMUSG00000020349	Mapk1;Ywhab;Ppp2cb;Ptpn3;Kras;Dusp4;Map2k1;Paqr3;Braf;Dusp16;Ppp2r5c;Ppp2ca	14132	0.332028	0.32623	0.321187
feces_lcms	Liver	Mesobilirubinogen	counts ~ Group + Metabolite	REACTOME	REACTOME_NEGATIVE_REGULATION_OF_MET_ACTIVITY	0.371026	1.16977	0.248658	0.462504	20	ENSMUSG00000009376;ENSMUSG00000025314;ENSMUSG00000030029;ENSMUSG00000028552;ENSMUSG00000027540;ENSMUSG00000024539	Met;Ptprj;Lrig1;Eps15;Ptpn1;Ptpn2	14132	0.510734	0.502087	0.496408
feces_lcms	Liver	Mesobilirubinogen	counts ~ Group + Metabolite	REACTOME	REACTOME_NEGATIVE_REGULATION_OF_THE_PI3K_AKT_NETWORK	0.447987	1.97723	1.14688e-05	0.000711068	90	ENSMUSG00000009376;ENSMUSG00000029195;ENSMUSG00000036585;ENSMUSG00000018547;ENSMUSG00000019768;ENSMUSG00000005534;ENSMUSG00000063358;ENSMUSG00000038894;ENSMUSG00000043733;ENSMUSG00000001847;ENSMUSG00000009630;ENSMUSG00000027164;ENSMUSG00000031714;ENSMUSG00000025017;ENSMUSG00000024077;ENSMUSG00000044340;ENSMUSG00000032462;ENSMUSG00000013663;ENSMUSG00000029999;ENSMUSG00000020170;ENSMUSG00000004056;ENSMUSG00000082361;ENSMUSG00000041417;ENSMUSG00000025417;ENSMUSG00000017843;ENSMUSG00000020122;ENSMUSG00000020349;ENSMUSG00000018166;ENSMUSG00000001729;ENSMUSG00000059883;ENSMUSG00000032508;ENSMUSG00000075122;ENSMUSG00000062209	Met;Klb;Fgf1;Pip4k2b;Esr1;Insr;Mapk1;Irs2;Ptpn11;Rac1;Ppp2cb;Traf6;Gab1;Pik3ap1;Strn;Phlpp1;Pik3cb;Pten;Tgfa;Frs2;Akt2;Btc;Pik3r1;Pip4k2c;Ppp2r5c;Egfr;Ppp2ca;Erbb3;Akt1;Irak4;Myd88;Cd80;Erbb4	14132	0.000387855	0.000244055	0.000228101
feces_lcms	Liver	Mesobilirubinogen	counts ~ Group + Metabolite	REACTOME	REACTOME_NEGATIVE_REGULATORS_OF_DDX58_IFIH1_SIGNALING	0.344483	1.00325	0.469091	0.655194	15	ENSMUSG00000037523;ENSMUSG00000040296;ENSMUSG00000019850	Mavs;Rigi;Tnfaip3	14132	0.724977	0.717067	0.711886
feces_lcms	Liver	Mesobilirubinogen	counts ~ Group + Metabolite	REACTOME	REACTOME_NERVOUS_SYSTEM_DEVELOPMENT	0.292065	1.48737	0.00342208	0.0310491	214	ENSMUSG00000009376;ENSMUSG00000008475;ENSMUSG00000015750;ENSMUSG00000007815;ENSMUSG00000022607;ENSMUSG00000006699;ENSMUSG00000025809;ENSMUSG00000063358;ENSMUSG00000038894;ENSMUSG00000026341;ENSMUSG00000027303;ENSMUSG00000059495;ENSMUSG00000043733;ENSMUSG00000001847;ENSMUSG00000039952;ENSMUSG00000022781;ENSMUSG00000031714;ENSMUSG00000030265;ENSMUSG00000020152;ENSMUSG00000025089;ENSMUSG00000035152;ENSMUSG00000079426;ENSMUSG00000028064;ENSMUSG00000009621;ENSMUSG00000004936;ENSMUSG00000024924;ENSMUSG00000058230;ENSMUSG00000028249;ENSMUSG00000074698;ENSMUSG00000002957;ENSMUSG00000005034;ENSMUSG00000032462;ENSMUSG00000024241;ENSMUSG00000022995;ENSMUSG00000020170;ENSMUSG00000058325;ENSMUSG00000034066;ENSMUSG00000062825;ENSMUSG00000041417;ENSMUSG00000021224;ENSMUSG00000025810;ENSMUSG00000022841;ENSMUSG00000042228;ENSMUSG00000029859;ENSMUSG00000020122;ENSMUSG00000030774;ENSMUSG00000047126;ENSMUSG00000014932;ENSMUSG00000026596;ENSMUSG00000041351;ENSMUSG00000042626;ENSMUSG00000022812;ENSMUSG00000031503;ENSMUSG00000025958;ENSMUSG00000022261;ENSMUSG00000031217;ENSMUSG00000067889;ENSMUSG00000042453;ENSMUSG00000032050;ENSMUSG00000005958;ENSMUSG00000027805;ENSMUSG00000028698;ENSMUSG00000029710;ENSMUSG00000006304;ENSMUSG00000026842;ENSMUSG00000001473;ENSMUSG00000028289;ENSMUSG00000028459	Met;Arpc5;Aph1a;Rhoa;Ptk2;Cdc42;Itgb1;Mapk1;Irs2;Actr3;Ptpra;Arhgef12;Ptpn11;Rac1;Dag1;Pak2;Gab1;Kras;Actr2;Gfra1;Ap2b1;Arpc4;Sema4a;Vav2;Map2k1;Vldlr;Arhgap35;Sdcbp;Csnk2a1;Ap2a2;Prkacb;Pik3cb;Sos1;Enah;Frs2;Dock1;Farp2;Actg1;Pik3r1;Numb;Nrp1;Ap2m1;Lyn;Epha1;Egfr;Pak1;Cltc;Yes1;Abl2;Rap1gap;Shc1;Gsk3b;Col4a2;Creb1;Sdc2;Efnb1;Sptbn2;Reln;Rdx;Ephb3;Pfn2;Pik3r3;Ephb4;Arpc2;Abl1;Tubb6;Epha7;Cd72	14132	0.0294187	0.0256413	0.0246179
feces_lcms	Liver	Mesobilirubinogen	counts ~ Group + Metabolite	REACTOME	REACTOME_NEUREXINS_AND_NEUROLIGINS	0.30792	0.94253	0.545455	0.71713	18	ENSMUSG00000025813;ENSMUSG00000026383;ENSMUSG00000028906;ENSMUSG00000003279;ENSMUSG00000000881;ENSMUSG00000007617;ENSMUSG00000024109;ENSMUSG00000031012	Homer2;Epb41l5;Epb41;Dlgap1;Dlg3;Homer1;Nrxn1;Cask	14132	0.782929	0.775838	0.771224
feces_lcms	Liver	Mesobilirubinogen	counts ~ Group + Metabolite	REACTOME	REACTOME_NEURONAL_SYSTEM	0.184542	0.90618	0.714829	0.827112	166	ENSMUSG00000025813;ENSMUSG00000036402;ENSMUSG00000019906;ENSMUSG00000016487;ENSMUSG00000051359;ENSMUSG00000027162;ENSMUSG00000020612;ENSMUSG00000033295;ENSMUSG00000020431;ENSMUSG00000034187;ENSMUSG00000000001;ENSMUSG00000061981;ENSMUSG00000024758;ENSMUSG00000035152;ENSMUSG00000035864;ENSMUSG00000026383;ENSMUSG00000002957;ENSMUSG00000026473;ENSMUSG00000005034;ENSMUSG00000025656;ENSMUSG00000057880;ENSMUSG00000022841;ENSMUSG00000000326;ENSMUSG00000029064;ENSMUSG00000031309;ENSMUSG00000045404;ENSMUSG00000028399;ENSMUSG00000030108;ENSMUSG00000051177;ENSMUSG00000028906;ENSMUSG00000025958;ENSMUSG00000003279;ENSMUSG00000005580;ENSMUSG00000033577;ENSMUSG00000059714;ENSMUSG00000002771;ENSMUSG00000034156;ENSMUSG00000035936;ENSMUSG00000032192;ENSMUSG00000000881;ENSMUSG00000029471;ENSMUSG00000053819;ENSMUSG00000022041;ENSMUSG00000028931;ENSMUSG00000007617;ENSMUSG00000022770;ENSMUSG00000000826;ENSMUSG00000002908;ENSMUSG00000024109;ENSMUSG00000037217	Homer2;Gng12;Lin7a;Ppfibp1;Ncald;Lin7c;Prkar1a;Ptprf;Adcy1;Nsf;Gnai3;Flot2;Rtn3;Ap2b1;Syt1;Epb41l5;Ap2a2;Glul;Prkacb;Arhgef9;Abat;Ap2m1;Comt;Gnb1;Rps6ka3;Kcnk13;Ptprd;Slc6a13;Plcb1;Epb41;Creb1;Dlgap1;Adcy9;Myo6;Flot1;Grin2d;Tspoap1;Aldh5a1;Gnb5;Dlg3;Camkk2;Camk2d;Chrna2;Kcnab2;Homer1;Dlg1;Dnajc5;Kcnn1;Nrxn1;Syn1	14132	0.894965	0.885347	0.881921
feces_lcms	Liver	Mesobilirubinogen	counts ~ Group + Metabolite	REACTOME	REACTOME_NEUROTRANSMITTER_RECEPTORS_AND_POSTSYNAPTIC_SIGNAL_TRANSMISSION	-0.248091	-1.08586	0.289916	0.505146	74	ENSMUSG00000003378;ENSMUSG00000024960;ENSMUSG00000030272;ENSMUSG00000060279;ENSMUSG00000031343;ENSMUSG00000057614;ENSMUSG00000029713;ENSMUSG00000024524;ENSMUSG00000032766;ENSMUSG00000024462;ENSMUSG00000040061;ENSMUSG00000068206;ENSMUSG00000022840;ENSMUSG00000029663;ENSMUSG00000057897;ENSMUSG00000033676;ENSMUSG00000068523;ENSMUSG00000021820;ENSMUSG00000020886	Grik5;Plcb3;Camk1;Ap2a1;Gabra3;Gnai1;Gnb2;Gnal;Gng11;Gabbr1;Plcb2;Pick1;Adcy5;Gngt1;Camk2b;Gabrb3;Gng5;Camk2g;Dlg4	14132	0.557046	0.549438	0.543596
feces_lcms	Liver	Mesobilirubinogen	counts ~ Group + Metabolite	REACTOME	REACTOME_NEUROTRANSMITTER_RELEASE_CYCLE	0.196499	0.685345	0.921053	0.946496	31	ENSMUSG00000019906;ENSMUSG00000027162;ENSMUSG00000035864;ENSMUSG00000057880;ENSMUSG00000030108;ENSMUSG00000034156;ENSMUSG00000035936;ENSMUSG00000000826;ENSMUSG00000037217;ENSMUSG00000031012;ENSMUSG00000053825	Lin7a;Lin7c;Syt1;Abat;Slc6a13;Tspoap1;Aldh5a1;Dnajc5;Syn1;Cask;Ppfia2	14132	0.994161	0.986975	0.985624
feces_lcms	Liver	Mesobilirubinogen	counts ~ Group + Metabolite	REACTOME	REACTOME_NEUTROPHIL_DEGRANULATION	0.275451	1.5093	0.000149746	0.00359977	414	ENSMUSG00000024456;ENSMUSG00000074093;ENSMUSG00000032359;ENSMUSG00000057729;ENSMUSG00000008475;ENSMUSG00000026878;ENSMUSG00000021687;ENSMUSG00000052681;ENSMUSG00000033684;ENSMUSG00000030560;ENSMUSG00000000787;ENSMUSG00000022868;ENSMUSG00000025314;ENSMUSG00000032328;ENSMUSG00000007815;ENSMUSG00000034994;ENSMUSG00000004207;ENSMUSG00000023961;ENSMUSG00000054889;ENSMUSG00000073639;ENSMUSG00000016534;ENSMUSG00000024164;ENSMUSG00000042082;ENSMUSG00000021665;ENSMUSG00000095687;ENSMUSG00000063358;ENSMUSG00000026229;ENSMUSG00000028164;ENSMUSG00000002944;ENSMUSG00000021242;ENSMUSG00000079477;ENSMUSG00000001847;ENSMUSG00000026822;ENSMUSG00000027995;ENSMUSG00000064210;ENSMUSG00000025139;ENSMUSG00000037742;ENSMUSG00000017221;ENSMUSG00000021091;ENSMUSG00000049130;ENSMUSG00000021823;ENSMUSG00000028413;ENSMUSG00000068587;ENSMUSG00000053436;ENSMUSG00000020152;ENSMUSG00000025950;ENSMUSG00000003131;ENSMUSG00000055447;ENSMUSG00000033400;ENSMUSG00000032561;ENSMUSG00000028228;ENSMUSG00000025873;ENSMUSG00000031729;ENSMUSG00000030447;ENSMUSG00000026417;ENSMUSG00000032788;ENSMUSG00000028249;ENSMUSG00000002957;ENSMUSG00000025791;ENSMUSG00000020114;ENSMUSG00000023830;ENSMUSG00000032468;ENSMUSG00000021218;ENSMUSG00000015341;ENSMUSG00000000711;ENSMUSG00000046223;ENSMUSG00000021608;ENSMUSG00000026820;ENSMUSG00000036707;ENSMUSG00000035273;ENSMUSG00000051154;ENSMUSG00000028755;ENSMUSG00000031447;ENSMUSG00000037260;ENSMUSG00000032434;ENSMUSG00000026893;ENSMUSG00000020671;ENSMUSG00000028452;ENSMUSG00000006301;ENSMUSG00000034707;ENSMUSG00000020917;ENSMUSG00000061540;ENSMUSG00000037824;ENSMUSG00000021676;ENSMUSG00000021939;ENSMUSG00000038633;ENSMUSG00000022765;ENSMUSG00000034993;ENSMUSG00000027287;ENSMUSG00000032435;ENSMUSG00000039770;ENSMUSG00000026187;ENSMUSG00000030536;ENSMUSG00000031722;ENSMUSG00000022136;ENSMUSG00000031591;ENSMUSG00000054693;ENSMUSG00000026536;ENSMUSG00000007891;ENSMUSG00000004070;ENSMUSG00000001552;ENSMUSG00000025579;ENSMUSG00000074272;ENSMUSG00000031266;ENSMUSG00000042997;ENSMUSG00000024084;ENSMUSG00000056071	Diaph1;Svip;Ctsh;Prtn3;Arpc5;Rab14;Scamp1;Rap1b;Qsox1;Ctsc;Ddx3x;Ahsg;Ptprj;Tmem30a;Rhoa;Eef2;Psap;Enpp4;Dsp;Rab18;Lamp2;C3;Arsb;Hexb;Rnaset2a;Mapk1;Psmd1;Manba;Cd36;Npc2;Rab7;Rac1;Lcn2;Tlr2;Ano6;Tollip;Eef1a1;Psmd3;Serpina3n;C5ar1;Vcl;B4galt1;Mgam;Mapk14;Actr2;Idh1;Pafah1b2;Cd47;Agl;Acp3;Cpne3;Faf2;Ist1;Cyfip1;Pigr;Pdxk;Sdcbp;Ap2a2;Pgm1;Cand1;Igf2r;Armc8;Gdi2;Golga7;Rab5b;Plaur;Lpcat1;Ptges2;Cab39;Hpse;Commd3;Cda;Lamp1;Hgsnat;Cmtm6;Gca;Rab10;Vcp;Tmbim1;Gns;Acly;Orm2;Tspan14;Iqgap2;Ctsb;Degs1;Snap29;Vat1;Snap23;Dync1li1;Ypel5;Xrcc5;Iqgap1;Hp;Dnajc3;Asah1;Adam10;Ifi211;Ctsd;Hmox2;Jup;Gaa;Ceacam1;Gla;Nhlrc3;Qpct;S100a9	14132	0.00290481	0.00209047	0.00197895
feces_lcms	Liver	Mesobilirubinogen	counts ~ Group + Metabolite	REACTOME	REACTOME_NICOTINATE_METABOLISM	0.291145	0.907065	0.594203	0.740292	19	ENSMUSG00000032420;ENSMUSG00000020572;ENSMUSG00000029063;ENSMUSG00000022253	Nt5e;Nampt;Nadk;Nadk2	14132	0.81815	0.810106	0.805829
feces_lcms	Liver	Mesobilirubinogen	counts ~ Group + Metabolite	REACTOME	REACTOME_NOD1_2_SIGNALING_PATHWAY	0.299128	1.05289	0.376181	0.580526	32	ENSMUSG00000078923;ENSMUSG00000019850;ENSMUSG00000027164;ENSMUSG00000053436;ENSMUSG00000041135;ENSMUSG00000028284;ENSMUSG00000027598;ENSMUSG00000036712;ENSMUSG00000032000;ENSMUSG00000015755;ENSMUSG00000035476	Ube2v1;Tnfaip3;Traf6;Mapk14;Ripk2;Map3k7;Itch;Cyld;Birc3;Tab2;Tab3	14132	0.644635	0.635709	0.630175
feces_lcms	Liver	Mesobilirubinogen	counts ~ Group + Metabolite	REACTOME	REACTOME_NONHOMOLOGOUS_END_JOINING_NHEJ	-0.202936	-0.797606	0.802151	0.87136	44	ENSMUSG00000020474;ENSMUSG00000025878;ENSMUSG00000024926;ENSMUSG00000026196;ENSMUSG00000043909;ENSMUSG00000018102	Polm;Uimc1;Kat5;Bard1;Trp53bp1;H2bc4	14132	0.941696	0.933496	0.930863
feces_lcms	Liver	Mesobilirubinogen	counts ~ Group + Metabolite	REACTOME	REACTOME_NONSENSE_MEDIATED_DECAY_NMD	-0.358527	-1.68387	0.00140679	0.0183623	110	ENSMUSG00000021962;ENSMUSG00000022283;ENSMUSG00000058558;ENSMUSG00000038398;ENSMUSG00000078193;ENSMUSG00000019505;ENSMUSG00000062997;ENSMUSG00000036781;ENSMUSG00000025580;ENSMUSG00000017404;ENSMUSG00000038374;ENSMUSG00000057841;ENSMUSG00000060636;ENSMUSG00000028609;ENSMUSG00000046364;ENSMUSG00000003429;ENSMUSG00000068240;ENSMUSG00000009927;ENSMUSG00000061787;ENSMUSG00000059291;ENSMUSG00000061477;ENSMUSG00000060938;ENSMUSG00000079641;ENSMUSG00000074129;ENSMUSG00000071415;ENSMUSG00000008683;ENSMUSG00000090137;ENSMUSG00000063457;ENSMUSG00000061983;ENSMUSG00000041841;ENSMUSG00000098274;ENSMUSG00000037563;ENSMUSG00000038900;ENSMUSG00000007564;ENSMUSG00000028234;ENSMUSG00000008668;ENSMUSG00000040952;ENSMUSG00000057322;ENSMUSG00000002210;ENSMUSG00000058600;ENSMUSG00000008682;ENSMUSG00000029614;ENSMUSG00000041453;ENSMUSG00000047675;ENSMUSG00000049517;ENSMUSG00000058443;ENSMUSG00000022774;ENSMUSG00000063316;ENSMUSG00000012405;ENSMUSG00000048758;ENSMUSG00000025290;ENSMUSG00000067288;ENSMUSG00000059070;ENSMUSG00000025794;ENSMUSG00000030432;ENSMUSG00000046330;ENSMUSG00000071723;ENSMUSG00000049751;ENSMUSG00000030188;ENSMUSG00000073702;ENSMUSG00000000740;ENSMUSG00000030655;ENSMUSG00000039221;ENSMUSG00000025362;ENSMUSG00000062006;ENSMUSG00000043716	Dcp1a;Pabpc1;Rpl5;Upf3a;Rpl35rt;Ubb;Rpl35;Rps27l;Eif4a3;Rpl19;Rbm8a;Rpl32;Rpl35a;Magoh;Rpl27a;Rps11;Uba52rt;Rps25;Rps17;Rpl11;Rps7;Rpl26;Rpl39;Rpl13a;Rpl23;Rps15a;Uba52;Rps15;Rps12;Rpl37;Rpl24;Rps16;Rpl12;Ppp2r1a;Rps20;Rps18;Rps19;Rpl38;Smg9;Rpl30;Rpl10;Rpl6;Rpl21;Rps8;Rps23;Rpl10-ps3;Ncbp2;Rpl27;Rpl15;Rpl29;Rps24;Rps28;Rpl18;Rpl14;Rpl28;Rpl37a;Gspt2;Rpl36al;Magohb;Rpl31;Rpl13;Smg1;Rpl22l1;Rps26;Rpl34;Rpl7	14132	0.0157588	0.0128197	0.0122314
feces_lcms	Liver	Mesobilirubinogen	counts ~ Group + Metabolite	REACTOME	REACTOME_NONSENSE_MEDIATED_DECAY_NMD_INDEPENDENT_OF_THE_EXON_JUNCTION_COMPLEX_EJC	-0.382221	-1.71882	0.000765185	0.011962	90	ENSMUSG00000022283;ENSMUSG00000058558;ENSMUSG00000078193;ENSMUSG00000019505;ENSMUSG00000062997;ENSMUSG00000036781;ENSMUSG00000017404;ENSMUSG00000057841;ENSMUSG00000060636;ENSMUSG00000046364;ENSMUSG00000003429;ENSMUSG00000068240;ENSMUSG00000009927;ENSMUSG00000061787;ENSMUSG00000059291;ENSMUSG00000061477;ENSMUSG00000060938;ENSMUSG00000079641;ENSMUSG00000074129;ENSMUSG00000071415;ENSMUSG00000008683;ENSMUSG00000090137;ENSMUSG00000063457;ENSMUSG00000061983;ENSMUSG00000041841;ENSMUSG00000098274;ENSMUSG00000037563;ENSMUSG00000038900;ENSMUSG00000028234;ENSMUSG00000008668;ENSMUSG00000040952;ENSMUSG00000057322;ENSMUSG00000058600;ENSMUSG00000008682;ENSMUSG00000029614;ENSMUSG00000041453;ENSMUSG00000047675;ENSMUSG00000049517;ENSMUSG00000058443;ENSMUSG00000022774;ENSMUSG00000063316;ENSMUSG00000012405;ENSMUSG00000048758;ENSMUSG00000025290;ENSMUSG00000067288;ENSMUSG00000059070;ENSMUSG00000025794;ENSMUSG00000030432;ENSMUSG00000046330;ENSMUSG00000071723;ENSMUSG00000049751;ENSMUSG00000073702;ENSMUSG00000000740;ENSMUSG00000039221;ENSMUSG00000025362;ENSMUSG00000062006;ENSMUSG00000043716	Pabpc1;Rpl5;Rpl35rt;Ubb;Rpl35;Rps27l;Rpl19;Rpl32;Rpl35a;Rpl27a;Rps11;Uba52rt;Rps25;Rps17;Rpl11;Rps7;Rpl26;Rpl39;Rpl13a;Rpl23;Rps15a;Uba52;Rps15;Rps12;Rpl37;Rpl24;Rps16;Rpl12;Rps20;Rps18;Rps19;Rpl38;Rpl30;Rpl10;Rpl6;Rpl21;Rps8;Rps23;Rpl10-ps3;Ncbp2;Rpl27;Rpl15;Rpl29;Rps24;Rps28;Rpl18;Rpl14;Rpl28;Rpl37a;Gspt2;Rpl36al;Rpl31;Rpl13;Rpl22l1;Rps26;Rpl34;Rpl7	14132	0.0101059	0.00789607	0.00751592
feces_lcms	Liver	Mesobilirubinogen	counts ~ Group + Metabolite	REACTOME	REACTOME_NON_INTEGRIN_MEMBRANE_ECM_INTERACTIONS	-0.264894	-1.04596	0.393305	0.595028	43	ENSMUSG00000004098;ENSMUSG00000024330;ENSMUSG00000026837;ENSMUSG00000031273;ENSMUSG00000041936;ENSMUSG00000071454;ENSMUSG00000035783	Col5a3;Col11a2;Col5a1;Col4a6;Agrn;Dtnb;Acta2	14132	0.660043	0.651904	0.646353
feces_lcms	Liver	Mesobilirubinogen	counts ~ Group + Metabolite	REACTOME	REACTOME_NOTCH_HLH_TRANSCRIPTION_PATHWAY	0.403446	1.2872	0.127376	0.302773	22	ENSMUSG00000027630;ENSMUSG00000026313;ENSMUSG00000025246;ENSMUSG00000050567;ENSMUSG00000000708;ENSMUSG00000039191	Tbl1xr1;Hdac4;Tbl1x;Maml1;Kat2b;Rbpj	14132	0.338857	0.333497	0.328344
feces_lcms	Liver	Mesobilirubinogen	counts ~ Group + Metabolite	REACTOME	REACTOME_NRAGE_SIGNALS_DEATH_THROUGH_JNK	-0.249071	-0.991134	0.453744	0.643021	48	ENSMUSG00000040940;ENSMUSG00000037552;ENSMUSG00000019467;ENSMUSG00000051517;ENSMUSG00000039713;ENSMUSG00000034116;ENSMUSG00000052921;ENSMUSG00000028059;ENSMUSG00000071176;ENSMUSG00000032875;ENSMUSG00000021708;ENSMUSG00000033542;ENSMUSG00000029032;ENSMUSG00000027699;ENSMUSG00000039621;ENSMUSG00000023800;ENSMUSG00000045094;ENSMUSG00000031133;ENSMUSG00000021215;ENSMUSG00000024013	Arhgef1;Plekhg2;Arhgef25;Arhgef39;Plekhg5;Vav1;Arhgef15;Arhgef2;Arhgef10;Arhgef17;Rasgrf2;Arhgef5;Arhgef16;Ect2;Prex1;Tiam2;Arhgef37;Arhgef6;Net1;Fgd2	14132	0.711888	0.703654	0.698517
feces_lcms	Liver	Mesobilirubinogen	counts ~ Group + Metabolite	REACTOME	REACTOME_NRIF_SIGNALS_CELL_DEATH_FROM_THE_NUCLEUS	0.275314	0.80181	0.736364	0.837838	15	ENSMUSG00000015750;ENSMUSG00000027164	Aph1a;Traf6	14132	0.906883	0.897385	0.894164
feces_lcms	Liver	Mesobilirubinogen	counts ~ Group + Metabolite	REACTOME	REACTOME_NUCLEAR_ENVELOPE_BREAKDOWN	-0.305257	-1.20615	0.197397	0.409888	46	ENSMUSG00000019942;ENSMUSG00000032218;ENSMUSG00000027620;ENSMUSG00000030867;ENSMUSG00000006005;ENSMUSG00000041431;ENSMUSG00000026999;ENSMUSG00000036678;ENSMUSG00000020739	Cdk1;Ccnb2;Rbm39;Plk1;Tpr;Ccnb1;Nup35;Aaas;Nup85	14132	0.448597	0.438008	0.432373
feces_lcms	Liver	Mesobilirubinogen	counts ~ Group + Metabolite	REACTOME	REACTOME_NUCLEAR_ENVELOPE_NE_REASSEMBLY	0.271738	1.099	0.291513	0.506742	60	ENSMUSG00000027536;ENSMUSG00000038467;ENSMUSG00000053119;ENSMUSG00000001964;ENSMUSG00000004843;ENSMUSG00000079614;ENSMUSG00000031729;ENSMUSG00000034190;ENSMUSG00000022391;ENSMUSG00000029430;ENSMUSG00000025371;ENSMUSG00000053293	Chmp4c;Chmp4b;Chmp3;Emd;Chmp2b;Seh1l;Ist1;Chmp7;Rangap1;Ran;Chmp6;Pom121	14132	0.559104	0.551282	0.545453
feces_lcms	Liver	Mesobilirubinogen	counts ~ Group + Metabolite	REACTOME	REACTOME_NUCLEAR_EVENTS_KINASE_AND_TRANSCRIPTION_FACTOR_ACTIVATION	0.406703	1.37923	0.079096	0.21958	27	ENSMUSG00000023027;ENSMUSG00000016528;ENSMUSG00000063358;ENSMUSG00000009630;ENSMUSG00000053436;ENSMUSG00000031530;ENSMUSG00000002205;ENSMUSG00000015605;ENSMUSG00000031309;ENSMUSG00000020349;ENSMUSG00000025958;ENSMUSG00000037868;ENSMUSG00000019960;ENSMUSG00000032058	Atf1;Mapkapk2;Mapk1;Ppp2cb;Mapk14;Dusp4;Vrk3;Srf;Rps6ka3;Ppp2ca;Creb1;Egr2;Dusp6;Ppp2r1b	14132	0.250592	0.245554	0.241124
feces_lcms	Liver	Mesobilirubinogen	counts ~ Group + Metabolite	REACTOME	REACTOME_NUCLEAR_EVENTS_MEDIATED_BY_NFE2L2	0.281033	1.0665	0.350649	0.558636	45	ENSMUSG00000028518;ENSMUSG00000021178;ENSMUSG00000026229;ENSMUSG00000030591;ENSMUSG00000017221;ENSMUSG00000028691;ENSMUSG00000022812;ENSMUSG00000032802;ENSMUSG00000021832;ENSMUSG00000017428;ENSMUSG00000030751;ENSMUSG00000039067;ENSMUSG00000006998;ENSMUSG00000025487	Prkaa2;Psmc1;Psmd1;Psmd8;Psmd3;Prdx1;Gsk3b;Srxn1;Psmc6;Psmd11;Psma1;Psmd7;Psmd2;Psmd13	14132	0.621891	0.611444	0.605841
feces_lcms	Liver	Mesobilirubinogen	counts ~ Group + Metabolite	REACTOME	REACTOME_NUCLEAR_PORE_COMPLEX_NPC_DISASSEMBLY	-0.337395	-1.21614	0.196617	0.409757	32	ENSMUSG00000019942;ENSMUSG00000032218;ENSMUSG00000006005;ENSMUSG00000041431;ENSMUSG00000026999;ENSMUSG00000036678;ENSMUSG00000020739;ENSMUSG00000001855;ENSMUSG00000040667;ENSMUSG00000052533	Cdk1;Ccnb2;Tpr;Ccnb1;Nup35;Aaas;Nup85;Nup214;Nup88;Nup188	14132	0.44735	0.437007	0.431373
feces_lcms	Liver	Mesobilirubinogen	counts ~ Group + Metabolite	REACTOME	REACTOME_NUCLEAR_RECEPTOR_TRANSCRIPTION_PATHWAY	0.273299	1.01847	0.43633	0.626697	40	ENSMUSG00000019768;ENSMUSG00000024431;ENSMUSG00000015846;ENSMUSG00000017950;ENSMUSG00000022383;ENSMUSG00000015843;ENSMUSG00000017491;ENSMUSG00000005897;ENSMUSG00000026398;ENSMUSG00000005893;ENSMUSG00000021779;ENSMUSG00000022809;ENSMUSG00000026610	Esr1;Nr3c1;Rxra;Hnf4a;Ppara;Rxrg;Rarb;Nr2c1;Nr5a2;Nr2c2;Thrb;Nr1i2;Esrrg	14132	0.69638	0.688655	0.683394
feces_lcms	Liver	Mesobilirubinogen	counts ~ Group + Metabolite	REACTOME	REACTOME_NUCLEAR_RNA_DECAY	-0.229212	-0.802504	0.790698	0.863846	29	ENSMUSG00000022194;ENSMUSG00000037364;ENSMUSG00000027752;ENSMUSG00000034163;ENSMUSG00000034259;ENSMUSG00000029427;ENSMUSG00000022119;ENSMUSG00000034321;ENSMUSG00000022774;ENSMUSG00000017264;ENSMUSG00000075600;ENSMUSG00000061286;ENSMUSG00000039356;ENSMUSG00000025785;ENSMUSG00000033166	Pabpn1;Srrt;Exosc8;Zfc3h1;Exosc4;Zcchc8;Rbm26;Exosc1;Ncbp2;Exosc10;Zc3h3;Exosc5;Exosc2;Exosc7;Dis3	14132	0.935565	0.927567	0.924853
feces_lcms	Liver	Mesobilirubinogen	counts ~ Group + Metabolite	REACTOME	REACTOME_NUCLEOTIDE_BINDING_DOMAIN_LEUCINE_RICH_REPEAT_CONTAINING_RECEPTOR_NLR_SIGNALING_PATHWAYS	0.22629	0.858751	0.706865	0.824306	45	ENSMUSG00000078923;ENSMUSG00000019850;ENSMUSG00000027164;ENSMUSG00000007659;ENSMUSG00000053436;ENSMUSG00000041135;ENSMUSG00000028284	Ube2v1;Tnfaip3;Traf6;Bcl2l1;Mapk14;Ripk2;Map3k7	14132	0.890865	0.880605	0.87708
feces_lcms	Liver	Mesobilirubinogen	counts ~ Group + Metabolite	REACTOME	REACTOME_NUCLEOTIDE_CATABOLISM	0.315284	1.10976	0.31758	0.529825	32	ENSMUSG00000022304;ENSMUSG00000032420;ENSMUSG00000020910;ENSMUSG00000058624;ENSMUSG00000033405;ENSMUSG00000020407;ENSMUSG00000095463;ENSMUSG00000029780;ENSMUSG00000021236	Dpys;Nt5e;Adprm;Gda;Nudt15;Upp1;Entpd4;Nt5c3;Entpd5	14132	0.588248	0.579229	0.573529
feces_lcms	Liver	Mesobilirubinogen	counts ~ Group + Metabolite	REACTOME	REACTOME_NUCLEOTIDE_EXCISION_REPAIR	-0.234372	-1.09012	0.273885	0.489045	107	ENSMUSG00000038644;ENSMUSG00000002109;ENSMUSG00000051768;ENSMUSG00000036023;ENSMUSG00000037355;ENSMUSG00000028329;ENSMUSG00000007080;ENSMUSG00000006335;ENSMUSG00000031783;ENSMUSG00000028101;ENSMUSG00000027342;ENSMUSG00000033020;ENSMUSG00000033970;ENSMUSG00000030034;ENSMUSG00000019505;ENSMUSG00000019470;ENSMUSG00000004667;ENSMUSG00000019738;ENSMUSG00000003549;ENSMUSG00000068240;ENSMUSG00000045996;ENSMUSG00000034345;ENSMUSG00000040865;ENSMUSG00000020471;ENSMUSG00000090137;ENSMUSG00000023104;ENSMUSG00000008348;ENSMUSG00000024854	Pold1;Ddb2;Xrcc1;Parp2;Uvssa;Xpa;Pole;Tfpt;Polr2c;Pias3;Pcna;Polr2f;Rfc3;Ino80b;Ubb;Xab2;Polr2e;Polr2i;Ercc1;Uba52rt;Polr2k;Gtf2h5;Ino80d;Pold2;Uba52;Rfc2;Ubc;Pold4	14132	0.538482	0.53166	0.525863
feces_lcms	Liver	Mesobilirubinogen	counts ~ Group + Metabolite	REACTOME	REACTOME_NUCLEOTIDE_SALVAGE	-0.459361	-1.52928	0.043272	0.159378	22	ENSMUSG00000014554;ENSMUSG00000089917;ENSMUSG00000027889;ENSMUSG00000025574;ENSMUSG00000006589;ENSMUSG00000068417;ENSMUSG00000005686;ENSMUSG00000035824;ENSMUSG00000000253;ENSMUSG00000002326;ENSMUSG00000039197;ENSMUSG00000017697	Dguok;Uckl1;Ampd2;Tk1;Aprt;Pnp2;Ampd3;Tk2;Gmpr;Gmpr2;Adk;Ada	14132	0.170868	0.165889	0.161965
feces_lcms	Liver	Mesobilirubinogen	counts ~ Group + Metabolite	REACTOME	REACTOME_N_GLYCAN_ANTENNAE_ELONGATION_IN_THE_MEDIAL_TRANS_GOLGI	0.547876	1.67702	0.0107594	0.0597388	18	ENSMUSG00000022885;ENSMUSG00000017929;ENSMUSG00000028413;ENSMUSG00000024085;ENSMUSG00000056812;ENSMUSG00000036155;ENSMUSG00000056124;ENSMUSG00000032038;ENSMUSG00000036620	St6gal1;B4galt5;B4galt1;Man2a1;St8sia3;Mgat5;B4galt6;St3gal4;Mgat4b	14132	0.0653914	0.0606084	0.0586003
feces_lcms	Liver	Mesobilirubinogen	counts ~ Group + Metabolite	REACTOME	REACTOME_N_GLYCAN_TRIMMING_IN_THE_ER_AND_CALNEXIN_CALRETICULIN_CYCLE	0.316318	0.948813	0.544014	0.71713	16	ENSMUSG00000031751;ENSMUSG00000021178;ENSMUSG00000020368;ENSMUSG00000028452;ENSMUSG00000021785;ENSMUSG00000022365;ENSMUSG00000028426	Amfr;Psmc1;Canx;Vcp;Ngly1;Derl1;Rad23b	14132	0.78269	0.774859	0.770252
feces_lcms	Liver	Mesobilirubinogen	counts ~ Group + Metabolite	REACTOME	REACTOME_ONCOGENE_INDUCED_SENESCENCE	-0.361695	-1.10289	0.324324	0.529825	17	ENSMUSG00000054387;ENSMUSG00000019505;ENSMUSG00000068240;ENSMUSG00000040274;ENSMUSG00000063065;ENSMUSG00000090137;ENSMUSG00000008348	Mdm4;Ubb;Uba52rt;Cdk6;Mapk3;Uba52;Ubc	14132	0.594571	0.58627	0.580577
feces_lcms	Liver	Mesobilirubinogen	counts ~ Group + Metabolite	REACTOME	REACTOME_OPIOID_SIGNALLING	-0.232366	-0.961048	0.530702	0.711427	58	ENSMUSG00000024960;ENSMUSG00000031842;ENSMUSG00000032177;ENSMUSG00000024858;ENSMUSG00000059409;ENSMUSG00000057614;ENSMUSG00000029713;ENSMUSG00000024524;ENSMUSG00000032766;ENSMUSG00000040061;ENSMUSG00000022840;ENSMUSG00000029663;ENSMUSG00000068523;ENSMUSG00000061718;ENSMUSG00000028969	Plcb3;Pde4c;Pde4a;Grk2;Ppp2r5d;Gnai1;Gnb2;Gnal;Gng11;Plcb2;Adcy5;Gngt1;Gng5;Ppp1r1b;Cdk5	14132	0.772181	0.764838	0.760014
feces_lcms	Liver	Mesobilirubinogen	counts ~ Group + Metabolite	REACTOME	REACTOME_ORC1_REMOVAL_FROM_CHROMATIN	0.139093	0.553555	0.998141	0.998141	56	ENSMUSG00000021178;ENSMUSG00000026229;ENSMUSG00000030591;ENSMUSG00000017221	Psmc1;Psmd1;Psmd8;Psmd3	14132	1	1	1
feces_lcms	Liver	Mesobilirubinogen	counts ~ Group + Metabolite	REACTOME	REACTOME_ORGANELLE_BIOGENESIS_AND_MAINTENANCE	-0.285458	-1.47074	0.00392095	0.0332126	208	ENSMUSG00000063810;ENSMUSG00000025224;ENSMUSG00000079555;ENSMUSG00000019942;ENSMUSG00000039781;ENSMUSG00000056832;ENSMUSG00000038241;ENSMUSG00000023072;ENSMUSG00000023764;ENSMUSG00000031922;ENSMUSG00000078762;ENSMUSG00000030867;ENSMUSG00000026790;ENSMUSG00000034121;ENSMUSG00000026925;ENSMUSG00000024426;ENSMUSG00000039298;ENSMUSG00000026966;ENSMUSG00000024253;ENSMUSG00000024542;ENSMUSG00000022890;ENSMUSG00000030323;ENSMUSG00000038690;ENSMUSG00000024169;ENSMUSG00000020792;ENSMUSG00000025393;ENSMUSG00000035198;ENSMUSG00000032558;ENSMUSG00000054021;ENSMUSG00000038564;ENSMUSG00000025008;ENSMUSG00000022956;ENSMUSG00000034566;ENSMUSG00000071528;ENSMUSG00000021290;ENSMUSG00000025035;ENSMUSG00000025758;ENSMUSG00000032855;ENSMUSG00000007867;ENSMUSG00000001416;ENSMUSG00000022433;ENSMUSG00000016252;ENSMUSG00000030137;ENSMUSG00000059834;ENSMUSG00000063694;ENSMUSG00000058927;ENSMUSG00000031865;ENSMUSG00000020668;ENSMUSG00000047459;ENSMUSG00000037890;ENSMUSG00000022604;ENSMUSG00000022837;ENSMUSG00000063172;ENSMUSG00000031371;ENSMUSG00000019986;ENSMUSG00000026239;ENSMUSG00000038717;ENSMUSG00000036435;ENSMUSG00000003072;ENSMUSG00000027778;ENSMUSG00000022678;ENSMUSG00000018770;ENSMUSG00000007564;ENSMUSG00000001525;ENSMUSG00000030397;ENSMUSG00000018395;ENSMUSG00000029524	Alms1;Gbf1;Haus3;Cdk1;Cep131;Ift56;Cep250;Cep89;Sfi1;Cep57;Haus5;Plk1;Odf2;Mks1;Inpp5e;Atat1;Cdk5rap2;Ssna1;Dync2li1;Cep192;Atp5pf;Ift122;Atp5mf;Ift140;Exoc7;Atp5f1b;Tubg1;Nphp3;Sirt5;Ift172;Tctn3;Atp5po;Atp5pd;Atp5mk;Atp5mj;Arl3;Plk4;Pkd1;Ift43;Cct3;Csnk1e;Atp5f1e;Tuba8;Sclt1;Cycs;ENSMUSG00000058927;Dctn1;Kif3c;Dynlrb1;Wdr19;Cep97;Iqcb1;Ift25;Haus7;Ahi1;Pde6d;Atp5mg;Exoc1;Atp5f1d;Ift80;Nde1;Atp5mc3;Ppp2r1a;Tubb5;Mark4;Kif3a;Sirt4	14132	0.0321749	0.0284251	0.0273046
feces_lcms	Liver	Mesobilirubinogen	counts ~ Group + Metabolite	REACTOME	REACTOME_OVARIAN_TUMOR_DOMAIN_PROTEASES	0.441867	1.54114	0.024044	0.106481	31	ENSMUSG00000019768;ENSMUSG00000007815;ENSMUSG00000019850;ENSMUSG00000027164;ENSMUSG00000045210;ENSMUSG00000031438;ENSMUSG00000021408;ENSMUSG00000041135;ENSMUSG00000013663;ENSMUSG00000041161;ENSMUSG00000028452;ENSMUSG00000019927;ENSMUSG00000021277;ENSMUSG00000038495	Esr1;Rhoa;Tnfaip3;Traf6;Vcpip1;Rnf128;Ripk1;Ripk2;Pten;Otud3;Vcp;Ube2d1;Traf3;Otud7b	14132	0.111921	0.1078	0.104885
feces_lcms	Liver	Mesobilirubinogen	counts ~ Group + Metabolite	REACTOME	REACTOME_OXIDATIVE_STRESS_INDUCED_SENESCENCE	0.211956	0.769962	0.832381	0.887237	37	ENSMUSG00000016528;ENSMUSG00000063358;ENSMUSG00000017548;ENSMUSG00000053436;ENSMUSG00000033352;ENSMUSG00000031353;ENSMUSG00000071369;ENSMUSG00000018932;ENSMUSG00000021936;ENSMUSG00000020366;ENSMUSG00000030619	Mapkapk2;Mapk1;Suz12;Mapk14;Map2k4;Rbbp7;Map3k5;Map2k3;Mapk8;Mapk9;Eed	14132	0.9558	0.948253	0.94585
feces_lcms	Liver	Mesobilirubinogen	counts ~ Group + Metabolite	REACTOME	REACTOME_O_GLYCOSYLATION_OF_TSR_DOMAIN_CONTAINING_PROTEINS	-0.499082	-1.76978	0.00421574	0.0341242	31	ENSMUSG00000024299;ENSMUSG00000037379;ENSMUSG00000066113;ENSMUSG00000032363;ENSMUSG00000036040;ENSMUSG00000038156;ENSMUSG00000022894;ENSMUSG00000020260;ENSMUSG00000051950;ENSMUSG00000047497;ENSMUSG00000043822;ENSMUSG00000014852;ENSMUSG00000036545;ENSMUSG00000029797;ENSMUSG00000059901;ENSMUSG00000001128;ENSMUSG00000070469	Adamts10;Spon2;Adamtsl1;Adamts7;Adamtsl2;Spon1;Adamts5;Pofut2;B3glct;Adamts12;Adamtsl5;Adamts13;Adamts2;Sspo;Adamts14;Cfp;Adamtsl3	14132	0.0336448	0.0299984	0.0288293
feces_lcms	Liver	Mesobilirubinogen	counts ~ Group + Metabolite	REACTOME	REACTOME_O_LINKED_GLYCOSYLATION	0.183625	0.805467	0.869646	0.916454	87	ENSMUSG00000022885;ENSMUSG00000000420;ENSMUSG00000039952;ENSMUSG00000017929;ENSMUSG00000034126;ENSMUSG00000037390;ENSMUSG00000051650;ENSMUSG00000022824;ENSMUSG00000013846;ENSMUSG00000042460;ENSMUSG00000033453;ENSMUSG00000026994;ENSMUSG00000028414;ENSMUSG00000079442;ENSMUSG00000006403;ENSMUSG00000056124;ENSMUSG00000037251;ENSMUSG00000038072;ENSMUSG00000032038;ENSMUSG00000043153;ENSMUSG00000038296;ENSMUSG00000052544	St6gal1;Galnt1;Dag1;B4galt5;Pomt2;Muc17;B3gnt2;Muc13;St3gal1;C1galt1;Adamts15;Galnt3;Fktn;St6galnac4;Adamts4;B4galt6;Pomk;Galnt11;St3gal4;Crppa;Galnt18;St6galnac3	14132	0.974886	0.966212	0.964196
feces_lcms	Liver	Mesobilirubinogen	counts ~ Group + Metabolite	REACTOME	REACTOME_O_LINKED_GLYCOSYLATION_OF_MUCINS	0.445086	1.61068	0.015102	0.078027	36	ENSMUSG00000022885;ENSMUSG00000000420;ENSMUSG00000017929;ENSMUSG00000037390;ENSMUSG00000051650;ENSMUSG00000022824;ENSMUSG00000013846;ENSMUSG00000042460;ENSMUSG00000026994;ENSMUSG00000079442;ENSMUSG00000056124;ENSMUSG00000038072;ENSMUSG00000032038;ENSMUSG00000038296;ENSMUSG00000052544	St6gal1;Galnt1;B4galt5;Muc17;B3gnt2;Muc13;St3gal1;C1galt1;Galnt3;St6galnac4;B4galt6;Galnt11;St3gal4;Galnt18;St6galnac3	14132	0.0825662	0.0774194	0.0750325
feces_lcms	Liver	Mesobilirubinogen	counts ~ Group + Metabolite	REACTOME	REACTOME_P130CAS_LINKAGE_TO_MAPK_SIGNALING_FOR_INTEGRINS	0.758263	2.20833	2.71909e-05	0.00126438	15	ENSMUSG00000026193;ENSMUSG00000052681;ENSMUSG00000028001;ENSMUSG00000022607;ENSMUSG00000017776;ENSMUSG00000033860;ENSMUSG00000033831	Fn1;Rap1b;Fga;Ptk2;Crk;Fgg;Fgb	14132	0.000756263	0.000506166	0.000474689
feces_lcms	Liver	Mesobilirubinogen	counts ~ Group + Metabolite	REACTOME	REACTOME_P53_DEPENDENT_G1_DNA_DAMAGE_RESPONSE	-0.215645	-0.871295	0.709052	0.825563	50	ENSMUSG00000054387;ENSMUSG00000029521;ENSMUSG00000003031;ENSMUSG00000023067;ENSMUSG00000019505;ENSMUSG00000025358;ENSMUSG00000018286;ENSMUSG00000068240;ENSMUSG00000027715;ENSMUSG00000027566;ENSMUSG00000022193;ENSMUSG00000090137;ENSMUSG00000008348;ENSMUSG00000060073;ENSMUSG00000038116;ENSMUSG00000015671;ENSMUSG00000002102	Mdm4;Chek2;Cdkn1b;Cdkn1a;Ubb;Cdk2;Psmb6;Uba52rt;Ccna2;Psma7;Psmb5;Uba52;Ubc;Psma3;Phf20;Psma2;Psmc3	14132	0.891406	0.88183	0.878325
feces_lcms	Liver	Mesobilirubinogen	counts ~ Group + Metabolite	REACTOME	REACTOME_P75NTR_SIGNALS_VIA_NF_KB	0.25359	0.7727	0.781362	0.859961	17	ENSMUSG00000027164;ENSMUSG00000041135;ENSMUSG00000032508;ENSMUSG00000000120;ENSMUSG00000031537;ENSMUSG00000024927;ENSMUSG00000031392	Traf6;Ripk2;Myd88;Ngfr;Ikbkb;Rela;Irak1	14132	0.931127	0.922302	0.919481
feces_lcms	Liver	Mesobilirubinogen	counts ~ Group + Metabolite	REACTOME	REACTOME_P75_NTR_RECEPTOR_MEDIATED_SIGNALLING	0.245285	1.05286	0.376448	0.580526	81	ENSMUSG00000020611;ENSMUSG00000020458;ENSMUSG00000020849;ENSMUSG00000015750;ENSMUSG00000007815;ENSMUSG00000059495;ENSMUSG00000031628;ENSMUSG00000001847;ENSMUSG00000025132;ENSMUSG00000027164;ENSMUSG00000052593;ENSMUSG00000009621;ENSMUSG00000041135;ENSMUSG00000024241;ENSMUSG00000025656;ENSMUSG00000040964	Gna13;Rtn4;Ywhae;Aph1a;Rhoa;Arhgef12;Casp3;Rac1;Arhgdia;Traf6;Adam17;Vav2;Ripk2;Sos1;Arhgef9;Arhgef10l	14132	0.644759	0.635917	0.630389
feces_lcms	Liver	Mesobilirubinogen	counts ~ Group + Metabolite	REACTOME	REACTOME_PARACETAMOL_ADME	-0.317552	-1.06097	0.373391	0.580526	23	ENSMUSG00000022822;ENSMUSG00000060803;ENSMUSG00000025194;ENSMUSG00000006344	Abcc5;Gstp1;Abcc2;Ggt5	14132	0.642318	0.63324	0.627701
feces_lcms	Liver	Mesobilirubinogen	counts ~ Group + Metabolite	REACTOME	REACTOME_PCNA_DEPENDENT_LONG_PATCH_BASE_EXCISION_REPAIR	-0.488274	-1.60258	0.0371028	0.142291	21	ENSMUSG00000038644;ENSMUSG00000024742;ENSMUSG00000007080;ENSMUSG00000027342;ENSMUSG00000033970;ENSMUSG00000031536;ENSMUSG00000020471;ENSMUSG00000023104;ENSMUSG00000024854	Pold1;Fen1;Pole;Pcna;Rfc3;Polb;Pold2;Rfc2;Pold4	14132	0.152581	0.148275	0.144664
feces_lcms	Liver	Mesobilirubinogen	counts ~ Group + Metabolite	REACTOME	REACTOME_PCP_CE_PATHWAY	0.264223	1.11026	0.268571	0.483819	71	ENSMUSG00000018363;ENSMUSG00000007815;ENSMUSG00000021178;ENSMUSG00000026229;ENSMUSG00000001847;ENSMUSG00000034574;ENSMUSG00000030591;ENSMUSG00000017221;ENSMUSG00000035152;ENSMUSG00000002957;ENSMUSG00000030170;ENSMUSG00000022841;ENSMUSG00000044674;ENSMUSG00000047126;ENSMUSG00000049791;ENSMUSG00000021832;ENSMUSG00000017428;ENSMUSG00000047547;ENSMUSG00000030751;ENSMUSG00000039067	Smurf2;Rhoa;Psmc1;Psmd1;Rac1;Daam1;Psmd8;Psmd3;Ap2b1;Ap2a2;Wnt5b;Ap2m1;Fzd1;Cltc;Fzd4;Psmc6;Psmd11;Cltb;Psma1;Psmd7	14132	0.533201	0.52554	0.519834
feces_lcms	Liver	Mesobilirubinogen	counts ~ Group + Metabolite	REACTOME	REACTOME_PD_L1_CD274_GLYCOSYLATION_AND_TRANSLOCATION_TO_PLASMA_MEMBRANE	-0.319326	-1.01221	0.437778	0.627566	19	ENSMUSG00000029060;ENSMUSG00000019505;ENSMUSG00000036372;ENSMUSG00000031232;ENSMUSG00000068240;ENSMUSG00000090137;ENSMUSG00000008348	Mib2;Ubb;Tmem258;Magt1;Uba52rt;Uba52;Ubc	14132	0.697258	0.689846	0.684603
feces_lcms	Liver	Mesobilirubinogen	counts ~ Group + Metabolite	REACTOME	REACTOME_PEPTIDE_HORMONE_METABOLISM	0.30456	1.08825	0.3371	0.540522	33	ENSMUSG00000021917;ENSMUSG00000028024;ENSMUSG00000074030;ENSMUSG00000021357;ENSMUSG00000027792;ENSMUSG00000061244;ENSMUSG00000054408;ENSMUSG00000029064;ENSMUSG00000007891;ENSMUSG00000041324;ENSMUSG00000021999;ENSMUSG00000027820;ENSMUSG00000015405	Spcs1;Enpep;Exoc8;Exoc2;Bche;Exoc5;Spcs3;Gnb1;Ctsd;Inhba;Cpb2;Mme;Ace2	14132	0.608374	0.598417	0.592756
feces_lcms	Liver	Mesobilirubinogen	counts ~ Group + Metabolite	REACTOME	REACTOME_PEPTIDE_LIGAND_BINDING_RECEPTORS	0.231932	0.953985	0.544762	0.71713	66	ENSMUSG00000070368;ENSMUSG00000020123;ENSMUSG00000035448;ENSMUSG00000004207;ENSMUSG00000021710;ENSMUSG00000024164;ENSMUSG00000049130;ENSMUSG00000057530;ENSMUSG00000060459;ENSMUSG00000035773;ENSMUSG00000019122;ENSMUSG00000060509;ENSMUSG00000015342;ENSMUSG00000029373;ENSMUSG00000049115;ENSMUSG00000034855;ENSMUSG00000071005;ENSMUSG00000050232	Prok1;Avpr1a;Ccr3;Psap;Nln;C3;C5ar1;Ece1;Kng2;Kiss1r;Ccl9;Xcr1;Xk;Pf4;Agtr1a;Cxcl10;Ccl19;Cxcr3	14132	0.78269	0.775362	0.770733
feces_lcms	Liver	Mesobilirubinogen	counts ~ Group + Metabolite	REACTOME	REACTOME_PEROXISOMAL_LIPID_METABOLISM	0.517536	1.70854	0.00956252	0.0560198	24	ENSMUSG00000052392;ENSMUSG00000021417;ENSMUSG00000022244;ENSMUSG00000003623;ENSMUSG00000022404;ENSMUSG00000031378;ENSMUSG00000022853;ENSMUSG00000034875;ENSMUSG00000026781;ENSMUSG00000020777;ENSMUSG00000029098;ENSMUSG00000028603;ENSMUSG00000026853	Acot4;Eci2;Amacr;Crot;Slc25a17;Abcd1;Ehhadh;Nudt19;Acbd5;Acox1;Acox3;Scp2;Crat	14132	0.059744	0.0555803	0.0537111
feces_lcms	Liver	Mesobilirubinogen	counts ~ Group + Metabolite	REACTOME	REACTOME_PEROXISOMAL_PROTEIN_IMPORT	0.334413	1.36476	0.0608856	0.184159	62	ENSMUSG00000052392;ENSMUSG00000021228;ENSMUSG00000021417;ENSMUSG00000022244;ENSMUSG00000067825;ENSMUSG00000031010;ENSMUSG00000025950;ENSMUSG00000003623;ENSMUSG00000056999;ENSMUSG00000002763;ENSMUSG00000022853;ENSMUSG00000034875;ENSMUSG00000019927;ENSMUSG00000031985;ENSMUSG00000020777;ENSMUSG00000027261;ENSMUSG00000005069;ENSMUSG00000072949;ENSMUSG00000029098;ENSMUSG00000028603;ENSMUSG00000026853;ENSMUSG00000018733	Acot4;Acot3;Eci2;Amacr;Pex26;Usp9x;Idh1;Crot;Ide;Pex6;Ehhadh;Nudt19;Ube2d1;Gnpat;Acox1;Hao1;Pex5;Acot1;Acox3;Scp2;Crat;Pex12	14132	0.212524	0.208385	0.204041
feces_lcms	Liver	Mesobilirubinogen	counts ~ Group + Metabolite	REACTOME	REACTOME_PHASE_II_CONJUGATION_OF_COMPOUNDS	0.280648	1.21516	0.141199	0.323238	84	ENSMUSG00000030945;ENSMUSG00000066324;ENSMUSG00000037798;ENSMUSG00000030972;ENSMUSG00000030711;ENSMUSG00000040471;ENSMUSG00000089960;ENSMUSG00000024644;ENSMUSG00000072664;ENSMUSG00000022562;ENSMUSG00000049152;ENSMUSG00000029260;ENSMUSG00000035780;ENSMUSG00000021033;ENSMUSG00000000326;ENSMUSG00000057363;ENSMUSG00000026617;ENSMUSG00000033533;ENSMUSG00000063683;ENSMUSG00000044442;ENSMUSG00000035811;ENSMUSG00000089943;ENSMUSG00000025934;ENSMUSG00000027890;ENSMUSG00000028521;ENSMUSG00000090171;ENSMUSG00000032350	Acsm2;Bpnt2;Mat1a;Acsm5;Sult1a1;Ggt6;Ugt1a1;Cndp2;Ugt3a2;Oplah;Ugt3a1;Ugt2b34;Ugt2a3;Gstz1;Comt;Uxs1;Bpnt1;Acsm1;Glyat;N6amt1;Ugt2b35;Ugt1a5;Gsta3;Gstm4;Slc35d1;Ugt1a2;Gclc	14132	0.363268	0.35607	0.350779
feces_lcms	Liver	Mesobilirubinogen	counts ~ Group + Metabolite	REACTOME	REACTOME_PHASE_I_FUNCTIONALIZATION_OF_COMPOUNDS	0.281257	1.24015	0.110294	0.275365	89	ENSMUSG00000028715;ENSMUSG00000001467;ENSMUSG00000024987;ENSMUSG00000031924;ENSMUSG00000024292;ENSMUSG00000063929;ENSMUSG00000029727;ENSMUSG00000023963;ENSMUSG00000040147;ENSMUSG00000037797;ENSMUSG00000066072;ENSMUSG00000054417;ENSMUSG00000005886;ENSMUSG00000028712;ENSMUSG00000015846;ENSMUSG00000015522;ENSMUSG00000091867	Cyp4a14;Cyp51;Cyp26a1;Cyb5b;Cyp4f14;Cyp4a32;Cyp3a13;Cyp39a1;Maob;Adh4;Cyp4a10;Cyp3a44;Ncoa2;Cyp4a31;Rxra;Arnt;Cyp2a22	14132	0.309073	0.304257	0.299348
feces_lcms	Liver	Mesobilirubinogen	counts ~ Group + Metabolite	REACTOME	REACTOME_PHOSPHOLIPID_METABOLISM	0.298007	1.46192	0.00469114	0.0356143	165	ENSMUSG00000001211;ENSMUSG00000018547;ENSMUSG00000041653;ENSMUSG00000026878;ENSMUSG00000025949;ENSMUSG00000026623;ENSMUSG00000035078;ENSMUSG00000020553;ENSMUSG00000058793;ENSMUSG00000030275;ENSMUSG00000048076;ENSMUSG00000015214;ENSMUSG00000034354;ENSMUSG00000031545;ENSMUSG00000021518;ENSMUSG00000025240;ENSMUSG00000059447;ENSMUSG00000005615;ENSMUSG00000033174;ENSMUSG00000025745;ENSMUSG00000051853;ENSMUSG00000035596;ENSMUSG00000028228;ENSMUSG00000075703;ENSMUSG00000026827;ENSMUSG00000074698;ENSMUSG00000050017;ENSMUSG00000040774;ENSMUSG00000032462;ENSMUSG00000038417;ENSMUSG00000024978;ENSMUSG00000054469;ENSMUSG00000013663;ENSMUSG00000025178;ENSMUSG00000021608;ENSMUSG00000042105;ENSMUSG00000041417;ENSMUSG00000027357;ENSMUSG00000030682;ENSMUSG00000025417;ENSMUSG00000023019;ENSMUSG00000027367;ENSMUSG00000022973	Agpat3;Pip4k2b;Pnpla3;Rab14;Pikfyve;Lpgat1;Mtmr9;Pctp;Cds2;Etnk1;Arf1;Mtmr1;Mtmr3;Gpat4;Ptdss1;Sacm1l;Hadhb;Pcyt1a;Mgll;Hadha;Arf3;Mboat7;Cpne3;Selenoi;Gpd2;Csnk2a1;Pitpnb;Cept1;Pik3cb;Fig4;Gpam;Lclat1;Pten;Pi4k2a;Lpcat1;Inpp5f;Pik3r1;Crls1;Cdipt;Pip4k2c;Gpd1;Stard7;Synj1	14132	0.0361992	0.032584	0.03134
feces_lcms	Liver	Mesobilirubinogen	counts ~ Group + Metabolite	REACTOME	REACTOME_PHOSPHORYLATION_OF_CD3_AND_TCR_ZETA_CHAINS	-0.499058	-1.52175	0.068062	0.199363	17	ENSMUSG00000023274;ENSMUSG00000060586;ENSMUSG00000036594;ENSMUSG00000027843;ENSMUSG00000026395;ENSMUSG00000076498;ENSMUSG00000076490;ENSMUSG00000073421	Cd4;H2-Eb1;H2-Aa;Ptpn22;Ptprc;Trbc2;ENSMUSG00000076490;H2-Ab1	14132	0.227587	0.223778	0.219357
feces_lcms	Liver	Mesobilirubinogen	counts ~ Group + Metabolite	REACTOME	REACTOME_PHOSPHORYLATION_OF_THE_APC_C	-0.452226	-1.46094	0.0839006	0.229493	20	ENSMUSG00000001403;ENSMUSG00000019942;ENSMUSG00000030867;ENSMUSG00000041431;ENSMUSG00000025135;ENSMUSG00000029466;ENSMUSG00000060860;ENSMUSG00000030649	Ube2c;Cdk1;Plk1;Ccnb1;Anapc11;Anapc7;Ube2s;Anapc15	14132	0.26054	0.25491	0.250436
feces_lcms	Liver	Mesobilirubinogen	counts ~ Group + Metabolite	REACTOME	REACTOME_PINK1_PRKN_MEDIATED_MITOPHAGY	0.352185	1.25842	0.152542	0.340815	33	ENSMUSG00000078923;ENSMUSG00000022752;ENSMUSG00000027668;ENSMUSG00000033124;ENSMUSG00000029020;ENSMUSG00000093904;ENSMUSG00000031812;ENSMUSG00000032905;ENSMUSG00000020402	Ube2v1;Tomm70a;Mfn1;Atg9a;Mfn2;Tomm20;Map1lc3b;Atg12;Vdac1	14132	0.380312	0.373656	0.368216
feces_lcms	Liver	Mesobilirubinogen	counts ~ Group + Metabolite	REACTOME	REACTOME_PI_METABOLISM	0.318561	1.33618	0.0560928	0.177358	72	ENSMUSG00000018547;ENSMUSG00000026878;ENSMUSG00000025949;ENSMUSG00000035078;ENSMUSG00000048076;ENSMUSG00000015214;ENSMUSG00000034354;ENSMUSG00000025240;ENSMUSG00000051853;ENSMUSG00000050017;ENSMUSG00000032462;ENSMUSG00000038417;ENSMUSG00000013663;ENSMUSG00000025178;ENSMUSG00000042105;ENSMUSG00000041417;ENSMUSG00000025417;ENSMUSG00000022973;ENSMUSG00000039458;ENSMUSG00000031337;ENSMUSG00000031918	Pip4k2b;Rab14;Pikfyve;Mtmr9;Arf1;Mtmr1;Mtmr3;Sacm1l;Arf3;Pitpnb;Pik3cb;Fig4;Pten;Pi4k2a;Inpp5f;Pik3r1;Pip4k2c;Synj1;Mtmr12;Mtm1;Mtmr2	14132	0.202941	0.197957	0.193678
feces_lcms	Liver	Mesobilirubinogen	counts ~ Group + Metabolite	REACTOME	REACTOME_PKA_MEDIATED_PHOSPHORYLATION_OF_CREB	0.354296	1.06273	0.366197	0.572375	16	ENSMUSG00000020612;ENSMUSG00000020431;ENSMUSG00000005034	Prkar1a;Adcy1;Prkacb	14132	0.636425	0.626853	0.621212
feces_lcms	Liver	Mesobilirubinogen	counts ~ Group + Metabolite	REACTOME	REACTOME_PKMTS_METHYLATE_HISTONE_LYSINES	-0.193101	-0.764653	0.866812	0.914764	47	ENSMUSG00000013787;ENSMUSG00000059851;ENSMUSG00000048154;ENSMUSG00000006307;ENSMUSG00000042308;ENSMUSG00000055067;ENSMUSG00000002028;ENSMUSG00000044791;ENSMUSG00000061589;ENSMUSG00000031671;ENSMUSG00000026603	Ehmt2;Kmt5c;Kmt2d;Kmt2b;Setd1a;Smyd3;Kmt2a;Setd2;Dot1l;Setd6;Smyd2	14132	0.973202	0.964796	0.962764
feces_lcms	Liver	Mesobilirubinogen	counts ~ Group + Metabolite	REACTOME	REACTOME_PKR_MEDIATED_SIGNALING	0.258132	1.04436	0.376838	0.580526	59	ENSMUSG00000000275;ENSMUSG00000025234;ENSMUSG00000037523;ENSMUSG00000024079;ENSMUSG00000004040;ENSMUSG00000009630;ENSMUSG00000042699;ENSMUSG00000027951;ENSMUSG00000021461;ENSMUSG00000032178;ENSMUSG00000024539;ENSMUSG00000020349;ENSMUSG00000022136;ENSMUSG00000059970;ENSMUSG00000023051;ENSMUSG00000035692;ENSMUSG00000031537;ENSMUSG00000001473;ENSMUSG00000032058;ENSMUSG00000043091	Trim25;Arih1;Mavs;Eif2ak2;Stat3;Ppp2cb;Dhx9;Adar;Fancc;Ilf3;Ptpn2;Ppp2ca;Dnajc3;Hspa2;Tarbp2;Isg15;Ikbkb;Tubb6;Ppp2r1b;Tuba1c	14132	0.644831	0.636237	0.630723
feces_lcms	Liver	Mesobilirubinogen	counts ~ Group + Metabolite	REACTOME	REACTOME_PLASMA_LIPOPROTEIN_ASSEMBLY	0.267333	0.818295	0.738182	0.837838	18	ENSMUSG00000015243;ENSMUSG00000028158;ENSMUSG00000005034	Abca1;Mttp;Prkacb	14132	0.908031	0.898401	0.895214
feces_lcms	Liver	Mesobilirubinogen	counts ~ Group + Metabolite	REACTOME	REACTOME_PLASMA_LIPOPROTEIN_ASSEMBLY_REMODELING_AND_CLEARANCE	0.358919	1.46954	0.0281765	0.116463	65	ENSMUSG00000044254;ENSMUSG00000015243;ENSMUSG00000030513;ENSMUSG00000024781;ENSMUSG00000021242;ENSMUSG00000037295;ENSMUSG00000037936;ENSMUSG00000028158;ENSMUSG00000035237;ENSMUSG00000035152;ENSMUSG00000024924;ENSMUSG00000002957;ENSMUSG00000027698;ENSMUSG00000005034;ENSMUSG00000053846;ENSMUSG00000029368;ENSMUSG00000030530	Pcsk9;Abca1;Pcsk6;Lipa;Npc2;Ldlrap1;Scarb1;Mttp;Lcat;Ap2b1;Vldlr;Ap2a2;Nceh1;Prkacb;Lipg;Alb;Furin	14132	0.124842	0.120995	0.117817
feces_lcms	Liver	Mesobilirubinogen	counts ~ Group + Metabolite	REACTOME	REACTOME_PLASMA_LIPOPROTEIN_CLEARANCE	0.339298	1.22785	0.183019	0.391282	36	ENSMUSG00000044254;ENSMUSG00000024781;ENSMUSG00000021242;ENSMUSG00000037295;ENSMUSG00000037936;ENSMUSG00000035152;ENSMUSG00000024924;ENSMUSG00000002957;ENSMUSG00000027698;ENSMUSG00000022841;ENSMUSG00000047126	Pcsk9;Lipa;Npc2;Ldlrap1;Scarb1;Ap2b1;Vldlr;Ap2a2;Nceh1;Ap2m1;Cltc	14132	0.42842	0.41843	0.412765
feces_lcms	Liver	Mesobilirubinogen	counts ~ Group + Metabolite	REACTOME	REACTOME_PLASMA_LIPOPROTEIN_REMODELING	0.32514	1.09693	0.328972	0.535569	26	ENSMUSG00000030513;ENSMUSG00000028158;ENSMUSG00000035237;ENSMUSG00000053846;ENSMUSG00000029368;ENSMUSG00000030530	Pcsk6;Mttp;Lcat;Lipg;Alb;Furin	14132	0.5994	0.590542	0.584901
feces_lcms	Liver	Mesobilirubinogen	counts ~ Group + Metabolite	REACTOME	REACTOME_PLATELET_ACTIVATION_SIGNALING_AND_AGGREGATION	0.301695	1.54437	0.0014562	0.0186795	221	ENSMUSG00000026193;ENSMUSG00000020611;ENSMUSG00000036402;ENSMUSG00000038224;ENSMUSG00000052681;ENSMUSG00000028001;ENSMUSG00000033684;ENSMUSG00000022868;ENSMUSG00000022378;ENSMUSG00000031996;ENSMUSG00000007815;ENSMUSG00000022607;ENSMUSG00000004207;ENSMUSG00000006699;ENSMUSG00000016534;ENSMUSG00000017776;ENSMUSG00000005103;ENSMUSG00000033860;ENSMUSG00000063358;ENSMUSG00000059481;ENSMUSG00000033831;ENSMUSG00000002944;ENSMUSG00000022912;ENSMUSG00000043733;ENSMUSG00000026579;ENSMUSG00000001847;ENSMUSG00000037411;ENSMUSG00000000001;ENSMUSG00000033174;ENSMUSG00000021091;ENSMUSG00000021823;ENSMUSG00000053436;ENSMUSG00000030102;ENSMUSG00000049044;ENSMUSG00000015143;ENSMUSG00000024122;ENSMUSG00000009621;ENSMUSG00000023224;ENSMUSG00000032462;ENSMUSG00000029368;ENSMUSG00000024241;ENSMUSG00000027765;ENSMUSG00000060459;ENSMUSG00000006522;ENSMUSG00000021476;ENSMUSG00000022877;ENSMUSG00000062825;ENSMUSG00000070738;ENSMUSG00000027540;ENSMUSG00000041417;ENSMUSG00000042228;ENSMUSG00000061540;ENSMUSG00000029064;ENSMUSG00000022037;ENSMUSG00000031955;ENSMUSG00000001729;ENSMUSG00000001131;ENSMUSG00000042626;ENSMUSG00000024639	Fn1;Gna13;Gng12;Serpinf2;Rap1b;Fga;Qsox1;Ahsg;Cyrib;Aplp2;Rhoa;Ptk2;Psap;Cdc42;Lamp2;Crk;Wdr1;Fgg;Mapk1;Plg;Fgb;Cd36;Pros1;Ptpn11;F5;Rac1;Serpine1;Gnai3;Mgll;Serpina3n;Vcl;Mapk14;Itpr1;Rapgef4;Actn1;Pdpk1;Vav2;Serping1;Pik3cb;Alb;Sos1;P2ry1;Kng2;Itih3;Habp4;Hrg;Actg1;Dgkd;Ptpn1;Pik3r1;Lyn;Orm2;Gnb1;Clu;Bcar1;Akt1;Timp1;Shc1;Gnaq	14132	0.0161102	0.013162	0.0125607
feces_lcms	Liver	Mesobilirubinogen	counts ~ Group + Metabolite	REACTOME	REACTOME_PLATELET_AGGREGATION_PLUG_FORMATION	0.550667	1.89094	0.000771744	0.011962	29	ENSMUSG00000026193;ENSMUSG00000052681;ENSMUSG00000028001;ENSMUSG00000022607;ENSMUSG00000017776;ENSMUSG00000033860;ENSMUSG00000033831;ENSMUSG00000049044;ENSMUSG00000024122;ENSMUSG00000024241;ENSMUSG00000027540;ENSMUSG00000031955;ENSMUSG00000001729;ENSMUSG00000042626	Fn1;Rap1b;Fga;Ptk2;Crk;Fgg;Fgb;Rapgef4;Pdpk1;Sos1;Ptpn1;Bcar1;Akt1;Shc1	14132	0.0101774	0.00795154	0.00756779
feces_lcms	Liver	Mesobilirubinogen	counts ~ Group + Metabolite	REACTOME	REACTOME_PLATELET_CALCIUM_HOMEOSTASIS	-0.266611	-0.845109	0.693333	0.814626	19	ENSMUSG00000027071;ENSMUSG00000030287;ENSMUSG00000054640;ENSMUSG00000020788;ENSMUSG00000042644;ENSMUSG00000027716;ENSMUSG00000029468;ENSMUSG00000079055;ENSMUSG00000001175	P2rx3;Itpr2;Slc8a1;Atp2a3;Itpr3;Trpc3;P2rx7;Slc8a3;Calm1	14132	0.88364	0.873225	0.869536
feces_lcms	Liver	Mesobilirubinogen	counts ~ Group + Metabolite	REACTOME	REACTOME_PLATELET_HOMEOSTASIS	-0.21728	-0.898654	0.640351	0.773411	58	ENSMUSG00000005611;ENSMUSG00000027071;ENSMUSG00000041119;ENSMUSG00000059409;ENSMUSG00000027523;ENSMUSG00000029713;ENSMUSG00000032766;ENSMUSG00000030287;ENSMUSG00000029663;ENSMUSG00000054640;ENSMUSG00000020788;ENSMUSG00000068523;ENSMUSG00000023868;ENSMUSG00000042644;ENSMUSG00000027716;ENSMUSG00000022489;ENSMUSG00000027669;ENSMUSG00000007564;ENSMUSG00000038811;ENSMUSG00000029468;ENSMUSG00000024777;ENSMUSG00000079055;ENSMUSG00000001175	Irag1;P2rx3;Pde9a;Ppp2r5d;Gnas;Gnb2;Gng11;Itpr2;Gngt1;Slc8a1;Atp2a3;Gng5;Pde10a;Itpr3;Trpc3;Pde1b;Gnb4;Ppp2r1a;Gngt2;P2rx7;Ppp2r5b;Slc8a3;Calm1	14132	0.851259	0.840705	0.836581
feces_lcms	Liver	Mesobilirubinogen	counts ~ Group + Metabolite	REACTOME	REACTOME_PLATELET_SENSITIZATION_BY_LDL	0.410391	1.23099	0.213028	0.42623	16	ENSMUSG00000043733;ENSMUSG00000009630;ENSMUSG00000053436;ENSMUSG00000017843;ENSMUSG00000020349	Ptpn11;Ppp2cb;Mapk14;Ppp2r5c;Ppp2ca	14132	0.469568	0.45871	0.453026
feces_lcms	Liver	Mesobilirubinogen	counts ~ Group + Metabolite	REACTOME	REACTOME_POLYMERASE_SWITCHING_ON_THE_C_STRAND_OF_THE_TELOMERE	-0.331504	-1.11481	0.295011	0.510437	24	ENSMUSG00000038644;ENSMUSG00000025395;ENSMUSG00000027342;ENSMUSG00000033970;ENSMUSG00000019214	Pold1;Prim1;Pcna;Rfc3;Chtf18	14132	0.563179	0.555155	0.549319
feces_lcms	Liver	Mesobilirubinogen	counts ~ Group + Metabolite	REACTOME	REACTOME_POSITIVE_EPIGENETIC_REGULATION_OF_RRNA_EXPRESSION	-0.218017	-0.769308	0.818182	0.880937	30	ENSMUSG00000033020;ENSMUSG00000040463;ENSMUSG00000020918;ENSMUSG00000004667;ENSMUSG00000014767;ENSMUSG00000045996;ENSMUSG00000028318;ENSMUSG00000049553;ENSMUSG00000025982	Polr2f;Mybbp1a;Kat2a;Polr2e;Tbp;Polr2k;Polr1e;Polr1a;Sf3b1	14132	0.949529	0.941148	0.938692
feces_lcms	Liver	Mesobilirubinogen	counts ~ Group + Metabolite	REACTOME	REACTOME_POSTMITOTIC_NUCLEAR_PORE_COMPLEX_NPC_REFORMATION	0.237179	0.756727	0.830798	0.886821	22	ENSMUSG00000079614;ENSMUSG00000022391;ENSMUSG00000029430;ENSMUSG00000053293	Seh1l;Rangap1;Ran;Pom121	14132	0.955477	0.947593	0.94519
feces_lcms	Liver	Mesobilirubinogen	counts ~ Group + Metabolite	REACTOME	REACTOME_POST_NMDA_RECEPTOR_ACTIVATION_EVENTS	0.272985	0.795026	0.74	0.837991	15	ENSMUSG00000020612;ENSMUSG00000005034;ENSMUSG00000031309;ENSMUSG00000025958;ENSMUSG00000029471	Prkar1a;Prkacb;Rps6ka3;Creb1;Camkk2	14132	0.908958	0.899388	0.896197
feces_lcms	Liver	Mesobilirubinogen	counts ~ Group + Metabolite	REACTOME	REACTOME_POST_TRANSLATIONAL_MODIFICATION_SYNTHESIS_OF_GPI_ANCHORED_PROTEINS	0.27656	1.0829	0.330258	0.536085	52	ENSMUSG00000021340;ENSMUSG00000073678;ENSMUSG00000032068;ENSMUSG00000022587;ENSMUSG00000017721;ENSMUSG00000093752;ENSMUSG00000013643;ENSMUSG00000046223;ENSMUSG00000041958;ENSMUSG00000074272;ENSMUSG00000025728;ENSMUSG00000021120;ENSMUSG00000056536;ENSMUSG00000029263;ENSMUSG00000037440;ENSMUSG00000014245	Gpld1;Pgap1;Plet1;Ly6e;Pigt;ENSMUSG00000093752;Lypd8;Plaur;Pigs;Ceacam1;Pigq;Pigh;Pign;Pigg;Vnn1;Pigl	14132	0.600672	0.591652	0.586027
feces_lcms	Liver	Mesobilirubinogen	counts ~ Group + Metabolite	REACTOME	REACTOME_POTASSIUM_CHANNELS	-0.314184	-1.19813	0.210638	0.424702	39	ENSMUSG00000009731;ENSMUSG00000029713;ENSMUSG00000032766;ENSMUSG00000024462;ENSMUSG00000046410;ENSMUSG00000029663;ENSMUSG00000028631;ENSMUSG00000068523;ENSMUSG00000059852;ENSMUSG00000050556;ENSMUSG00000062785;ENSMUSG00000027669;ENSMUSG00000049265	Kcnd1;Gnb2;Gng11;Gabbr1;Kcnk6;Gngt1;Kcnq4;Gng5;Kcng2;Kcnb1;Kcnc3;Gnb4;Kcnk3	14132	0.466992	0.455569	0.449849
feces_lcms	Liver	Mesobilirubinogen	counts ~ Group + Metabolite	REACTOME	REACTOME_PRC2_METHYLATES_HISTONES_AND_DNA	0.20213	0.711471	0.899811	0.937618	32	ENSMUSG00000016559;ENSMUSG00000081058;ENSMUSG00000017548	H3f3b;H3c15;Suz12	14132	0.986918	0.978964	0.977221
feces_lcms	Liver	Mesobilirubinogen	counts ~ Group + Metabolite	REACTOME	REACTOME_PREDNISONE_ADME	0.602854	2.01222	0.000372641	0.00726877	25	ENSMUSG00000029727;ENSMUSG00000054417;ENSMUSG00000071551;ENSMUSG00000029368;ENSMUSG00000029260;ENSMUSG00000021210;ENSMUSG00000033715;ENSMUSG00000021213;ENSMUSG00000061292;ENSMUSG00000035811;ENSMUSG00000021214;ENSMUSG00000089943;ENSMUSG00000060807;ENSMUSG00000090171;ENSMUSG00000054757;ENSMUSG00000040584	Cyp3a13;Cyp3a44;Akr1c19;Alb;Ugt2b34;Akr1c6;Akr1c14;Akr1c13;Cyp3a59;Ugt2b35;Akr1c18;Ugt1a5;Serpina6;Ugt1a2;Akr1c20;Abcb1a	14132	0.00580618	0.00441488	0.0041919
feces_lcms	Liver	Mesobilirubinogen	counts ~ Group + Metabolite	REACTOME	REACTOME_PROCESSING_OF_CAPPED_INTRONLESS_PRE_MRNA	-0.259943	-0.897884	0.631692	0.764193	28	ENSMUSG00000022194;ENSMUSG00000034820;ENSMUSG00000041328;ENSMUSG00000020180;ENSMUSG00000023118;ENSMUSG00000020018;ENSMUSG00000027176;ENSMUSG00000029625	Pabpn1;Cpsf7;Pcf11;Snrpd3;Sympk;Snrpf;Cstf3;Cpsf4	14132	0.844652	0.834828	0.830706
feces_lcms	Liver	Mesobilirubinogen	counts ~ Group + Metabolite	REACTOME	REACTOME_PROCESSING_OF_CAPPED_INTRON_CONTAINING_PRE_MRNA	-0.32067	-1.72017	4.57371e-06	0.00048612	280	ENSMUSG00000022194;ENSMUSG00000021431;ENSMUSG00000021413;ENSMUSG00000024474;ENSMUSG00000055436;ENSMUSG00000020994;ENSMUSG00000034820;ENSMUSG00000063511;ENSMUSG00000031060;ENSMUSG00000027620;ENSMUSG00000024422;ENSMUSG00000035125;ENSMUSG00000032077;ENSMUSG00000037364;ENSMUSG00000024287;ENSMUSG00000006005;ENSMUSG00000031157;ENSMUSG00000039218;ENSMUSG00000031107;ENSMUSG00000036537;ENSMUSG00000039148;ENSMUSG00000010097;ENSMUSG00000022185;ENSMUSG00000031783;ENSMUSG00000026999;ENSMUSG00000091625;ENSMUSG00000041328;ENSMUSG00000027981;ENSMUSG00000022160;ENSMUSG00000020929;ENSMUSG00000030512;ENSMUSG00000007050;ENSMUSG00000032580;ENSMUSG00000036678;ENSMUSG00000078348;ENSMUSG00000028821;ENSMUSG00000060288;ENSMUSG00000011306;ENSMUSG00000036992;ENSMUSG00000019432;ENSMUSG00000033020;ENSMUSG00000020180;ENSMUSG00000031134;ENSMUSG00000035215;ENSMUSG00000015165;ENSMUSG00000023118;ENSMUSG00000001962;ENSMUSG00000061479;ENSMUSG00000020739;ENSMUSG00000040824;ENSMUSG00000030779;ENSMUSG00000028639;ENSMUSG00000020863;ENSMUSG00000022635;ENSMUSG00000019505;ENSMUSG00000002658;ENSMUSG00000007850;ENSMUSG00000074088;ENSMUSG00000001855;ENSMUSG00000025580;ENSMUSG00000038374;ENSMUSG00000019470;ENSMUSG00000019659;ENSMUSG00000036733;ENSMUSG00000004667;ENSMUSG00000019738;ENSMUSG00000020018;ENSMUSG00000040667;ENSMUSG00000028609;ENSMUSG00000052488;ENSMUSG00000020211;ENSMUSG00000078765;ENSMUSG00000068240;ENSMUSG00000045996;ENSMUSG00000010608;ENSMUSG00000024853;ENSMUSG00000027176;ENSMUSG00000039737;ENSMUSG00000034120;ENSMUSG00000052533;ENSMUSG00000041319;ENSMUSG00000034192;ENSMUSG00000056851;ENSMUSG00000038500;ENSMUSG00000029625;ENSMUSG00000030435;ENSMUSG00000024604;ENSMUSG00000084786;ENSMUSG00000021134;ENSMUSG00000020719;ENSMUSG00000022771;ENSMUSG00000025982;ENSMUSG00000090137	Pabpn1;Snrnp48;Prpf4b;Ik;Srsf11;Pnn;Cpsf7;Snrnp70;Rbm10;Rbm39;Dhx16;Gcfc2;Bud13;Srrt;Thoc1;Tpr;Pqbp1;Srrm2;Rbmx2;Rnf113a1;Sart1;Nxf1;Acin1;Polr2c;Nup35;Lsm5;Pcf11;Rnpc3;Mettl3;Eftud2;Snrpa1;Lsm2;Rbm5;Aaas;Sf3b5;Syf2;Ppih;Sugp1;Nxt1;Ddx39b;Polr2f;Snrpd3;Rbmx;Lsm7;Hnrnpl;Sympk;Fam50a;Snrpa;Nup85;Snrpd2;Rbbp6;Ybx1;Luc7l3;Zcrb1;Ubb;Gtf2f1;Hnrnph1;Snrnp40;Nup214;Eif4a3;Rbm8a;Xab2;Ccdc12;Rbm42;Polr2e;Polr2i;Snrpf;Nup88;Magoh;Cherp;Sf3a2;U2af1l4;Uba52rt;Polr2k;Rbm25;Sf3b2;Cstf3;Prkrip1;Srsf2;Nup188;Thoc6;Lsm3;Pcbp2;Prr3;Cpsf4;U2af2;Rbm22;Ubl5;Srsf5;Ddx5;Ppil2;Sf3b1;Uba52	14132	0.000182295	0.000112474	0.00010462
feces_lcms	Liver	Mesobilirubinogen	counts ~ Group + Metabolite	REACTOME	REACTOME_PROCESSING_OF_DNA_DOUBLE_STRAND_BREAK_ENDS	-0.290998	-1.26009	0.102725	0.260845	71	ENSMUSG00000032113;ENSMUSG00000025646;ENSMUSG00000025878;ENSMUSG00000024926;ENSMUSG00000034748;ENSMUSG00000024824;ENSMUSG00000033970;ENSMUSG00000032555;ENSMUSG00000026196;ENSMUSG00000043909;ENSMUSG00000019505;ENSMUSG00000025358;ENSMUSG00000018102;ENSMUSG00000034329;ENSMUSG00000068240;ENSMUSG00000027715;ENSMUSG00000036875;ENSMUSG00000047246;ENSMUSG00000049932;ENSMUSG00000090137;ENSMUSG00000023104;ENSMUSG00000008348	Chek1;Atrip;Uimc1;Kat5;Sirt6;Rad9a;Rfc3;Topbp1;Bard1;Trp53bp1;Ubb;Cdk2;H2bc4;Brip1;Uba52rt;Ccna2;Dna2;H2bc6;H2ax;Uba52;Rfc2;Ubc	14132	0.294424	0.290676	0.285882
feces_lcms	Liver	Mesobilirubinogen	counts ~ Group + Metabolite	REACTOME	REACTOME_PROCESSING_OF_INTRONLESS_PRE_MRNAS	-0.307876	-0.994611	0.469526	0.655194	20	ENSMUSG00000022194;ENSMUSG00000034820;ENSMUSG00000041328;ENSMUSG00000023118	Pabpn1;Cpsf7;Pcf11;Sympk	14132	0.725373	0.717415	0.712237
feces_lcms	Liver	Mesobilirubinogen	counts ~ Group + Metabolite	REACTOME	REACTOME_PROCESSIVE_SYNTHESIS_ON_THE_C_STRAND_OF_THE_TELOMERE	-0.359453	-1.12473	0.318584	0.529825	18	ENSMUSG00000038644;ENSMUSG00000024742;ENSMUSG00000027342;ENSMUSG00000036875;ENSMUSG00000020471;ENSMUSG00000024854	Pold1;Fen1;Pcna;Dna2;Pold2;Pold4	14132	0.589374	0.580239	0.574534
feces_lcms	Liver	Mesobilirubinogen	counts ~ Group + Metabolite	REACTOME	REACTOME_PROCESSIVE_SYNTHESIS_ON_THE_LAGGING_STRAND	-0.497975	-1.46755	0.0641593	0.189423	15	ENSMUSG00000038644;ENSMUSG00000024742;ENSMUSG00000025395;ENSMUSG00000027342;ENSMUSG00000036875;ENSMUSG00000020471;ENSMUSG00000024854	Pold1;Fen1;Prim1;Pcna;Dna2;Pold2;Pold4	14132	0.219969	0.215545	0.211127
feces_lcms	Liver	Mesobilirubinogen	counts ~ Group + Metabolite	REACTOME	REACTOME_PROGRAMMED_CELL_DEATH	0.301231	1.42233	0.0204652	0.0939883	128	ENSMUSG00000027536;ENSMUSG00000038467;ENSMUSG00000044393;ENSMUSG00000020849;ENSMUSG00000022607;ENSMUSG00000053119;ENSMUSG00000054889;ENSMUSG00000004446;ENSMUSG00000004843;ENSMUSG00000063358;ENSMUSG00000022905;ENSMUSG00000033953;ENSMUSG00000031628;ENSMUSG00000018326;ENSMUSG00000021638;ENSMUSG00000032504;ENSMUSG00000007659;ENSMUSG00000061981;ENSMUSG00000025860;ENSMUSG00000038084;ENSMUSG00000063410;ENSMUSG00000021408;ENSMUSG00000034190;ENSMUSG00000028249;ENSMUSG00000025371;ENSMUSG00000024812;ENSMUSG00000018965;ENSMUSG00000029106;ENSMUSG00000035069;ENSMUSG00000027598;ENSMUSG00000040760;ENSMUSG00000019471;ENSMUSG00000006932;ENSMUSG00000059714;ENSMUSG00000031077;ENSMUSG00000003604;ENSMUSG00000021936;ENSMUSG00000032000;ENSMUSG00000030516;ENSMUSG00000051391;ENSMUSG00000076432	Chmp4c;Chmp4b;Dsg2;Ywhae;Ptk2;Chmp3;Dsp;Bid;Chmp2b;Mapk1;Kpna1;Ppp3r1;Casp3;Ywhab;Ocln;Pdcd6ip;Bcl2l1;Flot2;Xiap;Opa1;Stk24;Ripk1;Chmp7;Sdcbp;Chmp6;Tjp2;Ywhah;Add1;Oma1;Itch;Appl1;Cdc37;Ctnnb1;Flot1;Fadd;Aven;Mapk8;Birc3;Tjp1;Ywhag;Ywhaq	14132	0.100062	0.0960829	0.0933147
feces_lcms	Liver	Mesobilirubinogen	counts ~ Group + Metabolite	REACTOME	REACTOME_PROTEASOME_ASSEMBLY	0.234351	0.893869	0.643253	0.774402	46	ENSMUSG00000021178;ENSMUSG00000026229;ENSMUSG00000030591;ENSMUSG00000017221;ENSMUSG00000078652;ENSMUSG00000031429;ENSMUSG00000021832;ENSMUSG00000017428;ENSMUSG00000030751;ENSMUSG00000039067;ENSMUSG00000006998;ENSMUSG00000025487;ENSMUSG00000029440	Psmc1;Psmd1;Psmd8;Psmd3;Psme3;Psmd10;Psmc6;Psmd11;Psma1;Psmd7;Psmd2;Psmd13;Psmd9	14132	0.853085	0.842502	0.838423
feces_lcms	Liver	Mesobilirubinogen	counts ~ Group + Metabolite	REACTOME	REACTOME_PROTEIN_HYDROXYLATION	0.310403	0.950131	0.54	0.71713	18	ENSMUSG00000024360;ENSMUSG00000098789;ENSMUSG00000033009	Etf1;Jmjd7;Ogfod1	14132	0.780369	0.771915	0.767275
feces_lcms	Liver	Mesobilirubinogen	counts ~ Group + Metabolite	REACTOME	REACTOME_PROTEIN_LOCALIZATION	0.314955	1.41235	0.0217127	0.0979045	99	ENSMUSG00000052392;ENSMUSG00000021228;ENSMUSG00000055782;ENSMUSG00000003464;ENSMUSG00000021417;ENSMUSG00000022244;ENSMUSG00000067825;ENSMUSG00000031010;ENSMUSG00000001964;ENSMUSG00000025950;ENSMUSG00000003623;ENSMUSG00000031958;ENSMUSG00000022404;ENSMUSG00000013662;ENSMUSG00000005413;ENSMUSG00000031378;ENSMUSG00000028127;ENSMUSG00000056999;ENSMUSG00000002763;ENSMUSG00000025980;ENSMUSG00000022853;ENSMUSG00000034875;ENSMUSG00000026781;ENSMUSG00000019927;ENSMUSG00000031985;ENSMUSG00000020777;ENSMUSG00000027261;ENSMUSG00000005069;ENSMUSG00000072949;ENSMUSG00000029098;ENSMUSG00000028603;ENSMUSG00000026853;ENSMUSG00000018733	Acot4;Acot3;Abcd2;Pex19;Eci2;Amacr;Pex26;Usp9x;Emd;Idh1;Crot;Ldhd;Slc25a17;Atad1;Hmox1;Abcd1;Abcd3;Ide;Pex6;Hspd1;Ehhadh;Nudt19;Acbd5;Ube2d1;Gnpat;Acox1;Hao1;Pex5;Acot1;Acox3;Scp2;Crat;Pex12	14132	0.104558	0.100362	0.0975342
feces_lcms	Liver	Mesobilirubinogen	counts ~ Group + Metabolite	REACTOME	REACTOME_PROTEIN_METHYLATION	0.250817	0.781423	0.788043	0.862533	19	ENSMUSG00000034994;ENSMUSG00000037742;ENSMUSG00000028452;ENSMUSG00000071037;ENSMUSG00000030960	Eef2;Eef1a1;Vcp;Camkmt;Eef1akmt2	14132	0.934449	0.926138	0.923393
feces_lcms	Liver	Mesobilirubinogen	counts ~ Group + Metabolite	REACTOME	REACTOME_PROTEIN_PROTEIN_INTERACTIONS_AT_SYNAPSES	0.368245	1.33261	0.0981132	0.254342	36	ENSMUSG00000025813;ENSMUSG00000016487;ENSMUSG00000033295;ENSMUSG00000061981;ENSMUSG00000024758;ENSMUSG00000026383;ENSMUSG00000028399;ENSMUSG00000028906;ENSMUSG00000003279;ENSMUSG00000059714;ENSMUSG00000002771;ENSMUSG00000000881;ENSMUSG00000007617;ENSMUSG00000022770;ENSMUSG00000024109;ENSMUSG00000031012;ENSMUSG00000053825	Homer2;Ppfibp1;Ptprf;Flot2;Rtn3;Epb41l5;Ptprd;Epb41;Dlgap1;Flot1;Grin2d;Dlg3;Homer1;Dlg1;Nrxn1;Cask;Ppfia2	14132	0.286447	0.282076	0.277432
feces_lcms	Liver	Mesobilirubinogen	counts ~ Group + Metabolite	REACTOME	REACTOME_PROTEIN_UBIQUITINATION	0.205372	0.842414	0.768657	0.855785	63	ENSMUSG00000014349;ENSMUSG00000024283;ENSMUSG00000031010;ENSMUSG00000046034;ENSMUSG00000090112;ENSMUSG00000038429;ENSMUSG00000036241;ENSMUSG00000061559;ENSMUSG00000026361;ENSMUSG00000021774;ENSMUSG00000022710;ENSMUSG00000070934;ENSMUSG00000019927;ENSMUSG00000035898;ENSMUSG00000020390;ENSMUSG00000029203;ENSMUSG00000020794;ENSMUSG00000025939;ENSMUSG00000005069	Ube2z;Wac;Usp9x;Otulin;Shprh;Usp5;Ube2r2;Skic8;Cdc73;Ube2e1;Usp7;Rraga;Ube2d1;Uba6;Ube2b;Ube2k;Ube2g1;Ube2w;Pex5	14132	0.924846	0.915562	0.912569
feces_lcms	Liver	Mesobilirubinogen	counts ~ Group + Metabolite	REACTOME	REACTOME_PTEN_REGULATION	0.292146	1.31367	0.0552486	0.176708	97	ENSMUSG00000021178;ENSMUSG00000017548;ENSMUSG00000026229;ENSMUSG00000028796;ENSMUSG00000038876;ENSMUSG00000030591;ENSMUSG00000017221;ENSMUSG00000025860;ENSMUSG00000025583;ENSMUSG00000074698;ENSMUSG00000024811;ENSMUSG00000032216;ENSMUSG00000013663;ENSMUSG00000031353;ENSMUSG00000041161;ENSMUSG00000004056;ENSMUSG00000001729;ENSMUSG00000022710;ENSMUSG00000029922;ENSMUSG00000070934;ENSMUSG00000026739;ENSMUSG00000048960;ENSMUSG00000028646;ENSMUSG00000021832;ENSMUSG00000017428;ENSMUSG00000030751;ENSMUSG00000030619;ENSMUSG00000039067;ENSMUSG00000006998;ENSMUSG00000019779;ENSMUSG00000025487;ENSMUSG00000027684;ENSMUSG00000031529;ENSMUSG00000025578;ENSMUSG00000026484;ENSMUSG00000028991;ENSMUSG00000024142	Psmc1;Suz12;Psmd1;Phc2;Rnf146;Psmd8;Psmd3;Xiap;Rptor;Csnk2a1;Tnks2;Nedd4;Pten;Rbbp7;Otud3;Akt2;Akt1;Usp7;Mkrn1;Rraga;Bmi1;Prex2;Rragc;Psmc6;Psmd11;Psma1;Eed;Psmd7;Psmd2;Frk;Psmd13;Mecom;Tnks;Cbx8;Rnf2;Mtor;Mlst8	14132	0.201084	0.196039	0.191764
feces_lcms	Liver	Mesobilirubinogen	counts ~ Group + Metabolite	REACTOME	REACTOME_PURINE_CATABOLISM	0.441894	1.32549	0.128521	0.304521	16	ENSMUSG00000032420;ENSMUSG00000020910;ENSMUSG00000058624;ENSMUSG00000033405	Nt5e;Adprm;Gda;Nudt15	14132	0.340992	0.335441	0.330281
feces_lcms	Liver	Mesobilirubinogen	counts ~ Group + Metabolite	REACTOME	REACTOME_PYROPTOSIS	0.481548	1.5186	0.0389891	0.146505	21	ENSMUSG00000027536;ENSMUSG00000038467;ENSMUSG00000053119;ENSMUSG00000004843;ENSMUSG00000031628;ENSMUSG00000034190;ENSMUSG00000025371	Chmp4c;Chmp4b;Chmp3;Chmp2b;Casp3;Chmp7;Chmp6	14132	0.157509	0.153711	0.149999
feces_lcms	Liver	Mesobilirubinogen	counts ~ Group + Metabolite	REACTOME	REACTOME_PYRUVATE_METABOLISM	0.41538	1.56153	0.0160494	0.0812296	42	ENSMUSG00000024892;ENSMUSG00000038733;ENSMUSG00000063229;ENSMUSG00000020664;ENSMUSG00000002222;ENSMUSG00000033624;ENSMUSG00000031299;ENSMUSG00000032468;ENSMUSG00000021033;ENSMUSG00000025609;ENSMUSG00000027573;ENSMUSG00000048371;ENSMUSG00000010914;ENSMUSG00000020402;ENSMUSG00000021748;ENSMUSG00000018415	Pcx;Wdr26;Ldha;Dld;Rmnd5a;Pdpr;Pdha1;Armc8;Gstz1;Mkln1;Gid8;Pdp2;Pdhx;Vdac1;Pdhb;Gid4	14132	0.0861112	0.0808703	0.0783999
feces_lcms	Liver	Mesobilirubinogen	counts ~ Group + Metabolite	REACTOME	REACTOME_RAB_GEFS_EXCHANGE_GTP_FOR_GDP_ON_RABS	0.294097	1.29005	0.0819367	0.22662	87	ENSMUSG00000023460;ENSMUSG00000026878;ENSMUSG00000020849;ENSMUSG00000038024;ENSMUSG00000073639;ENSMUSG00000079477;ENSMUSG00000024870;ENSMUSG00000026024;ENSMUSG00000003037;ENSMUSG00000038102;ENSMUSG00000040818;ENSMUSG00000056268;ENSMUSG00000029518;ENSMUSG00000021218;ENSMUSG00000052688;ENSMUSG00000047921;ENSMUSG00000000711;ENSMUSG00000004056;ENSMUSG00000020671;ENSMUSG00000021711;ENSMUSG00000001729;ENSMUSG00000038658;ENSMUSG00000079317;ENSMUSG00000032112;ENSMUSG00000053641;ENSMUSG00000029512	Rab12;Rab14;Ywhae;Dennd4c;Rab18;Rab7;Rab1b;Als2;Rab8a;Trappc11;Dennd6a;Dennd1b;Rab35;Gdi2;Rab7b;Trappc9;Rab5b;Akt2;Rab10;Trappc13;Akt1;Ric1;Trappc2;Trappc4;Dennd4a;Ulk1	14132	0.256408	0.250974	0.246542
feces_lcms	Liver	Mesobilirubinogen	counts ~ Group + Metabolite	REACTOME	REACTOME_RAB_GERANYLGERANYLATION	0.466666	1.84394	0.000390208	0.00726877	55	ENSMUSG00000023460;ENSMUSG00000026878;ENSMUSG00000030643;ENSMUSG00000026304;ENSMUSG00000027519;ENSMUSG00000073639;ENSMUSG00000079477;ENSMUSG00000024870;ENSMUSG00000003037;ENSMUSG00000077450;ENSMUSG00000028788;ENSMUSG00000031504;ENSMUSG00000030055;ENSMUSG00000029518;ENSMUSG00000052688;ENSMUSG00000000711;ENSMUSG00000020175;ENSMUSG00000020671;ENSMUSG00000025170	Rab12;Rab14;Rab30;Rab17;Rab22a;Rab18;Rab7;Rab1b;Rab8a;Rab11b;Ptp4a2;Rab20;Rab43;Rab35;Rab7b;Rab5b;Rab36;Rab10;Rab40b	14132	0.00597433	0.00458043	0.00435167
feces_lcms	Liver	Mesobilirubinogen	counts ~ Group + Metabolite	REACTOME	REACTOME_RAB_REGULATION_OF_TRAFFICKING	0.297004	1.36262	0.0354592	0.137404	112	ENSMUSG00000044147;ENSMUSG00000023460;ENSMUSG00000026878;ENSMUSG00000020849;ENSMUSG00000038024;ENSMUSG00000073639;ENSMUSG00000079477;ENSMUSG00000024870;ENSMUSG00000026024;ENSMUSG00000003037;ENSMUSG00000077450;ENSMUSG00000038102;ENSMUSG00000029192;ENSMUSG00000040818;ENSMUSG00000056268;ENSMUSG00000029518;ENSMUSG00000021218;ENSMUSG00000052688;ENSMUSG00000047921;ENSMUSG00000031812;ENSMUSG00000000711;ENSMUSG00000004056;ENSMUSG00000039678;ENSMUSG00000020671;ENSMUSG00000021711;ENSMUSG00000001729;ENSMUSG00000038658;ENSMUSG00000020130;ENSMUSG00000079317;ENSMUSG00000032112;ENSMUSG00000053641;ENSMUSG00000029512	Arf6;Rab12;Rab14;Ywhae;Dennd4c;Rab18;Rab7;Rab1b;Als2;Rab8a;Rab11b;Trappc11;Tbc1d14;Dennd6a;Dennd1b;Rab35;Gdi2;Rab7b;Trappc9;Map1lc3b;Rab5b;Akt2;Tbc1d13;Rab10;Trappc13;Akt1;Ric1;Tbc1d15;Trappc2;Trappc4;Dennd4a;Ulk1	14132	0.147574	0.143322	0.139777
feces_lcms	Liver	Mesobilirubinogen	counts ~ Group + Metabolite	REACTOME	REACTOME_RAC1_GTPASE_CYCLE	0.251831	1.23102	0.0977011	0.25416	161	ENSMUSG00000020611;ENSMUSG00000021990;ENSMUSG00000036591;ENSMUSG00000006699;ENSMUSG00000025809;ENSMUSG00000027002;ENSMUSG00000037712;ENSMUSG00000001964;ENSMUSG00000028868;ENSMUSG00000021709;ENSMUSG00000079477;ENSMUSG00000002741;ENSMUSG00000001847;ENSMUSG00000026024;ENSMUSG00000025132;ENSMUSG00000022781;ENSMUSG00000030447;ENSMUSG00000035954;ENSMUSG00000057440;ENSMUSG00000031523;ENSMUSG00000009621;ENSMUSG00000058230;ENSMUSG00000039831;ENSMUSG00000052085;ENSMUSG00000004591;ENSMUSG00000074923;ENSMUSG00000024241;ENSMUSG00000033450;ENSMUSG00000004633;ENSMUSG00000058325;ENSMUSG00000034066;ENSMUSG00000037999;ENSMUSG00000041417;ENSMUSG00000050730;ENSMUSG00000021676;ENSMUSG00000030774;ENSMUSG00000027287;ENSMUSG00000026596;ENSMUSG00000025555;ENSMUSG00000030536;ENSMUSG00000048960;ENSMUSG00000049807;ENSMUSG00000027247;ENSMUSG00000052609;ENSMUSG00000044447;ENSMUSG00000048218;ENSMUSG00000034801	Gna13;Spata13;Arhgap21;Cdc42;Itgb1;Nckap1;Fermt2;Emd;Wasf2;Erbin;Rab7;Ykt6;Rac1;Als2;Arhgdia;Pak2;Cyfip1;Dock4;Mpp7;Dlc1;Vav2;Arhgap35;Arhgap29;Dock8;Pkn2;Pak6;Sos1;Tagap;Chn2;Dock1;Farp2;Arap2;Pik3r1;Arhgap42;Iqgap2;Pak1;Snap23;Abl2;Farp1;Iqgap1;Prex2;Arhgap23;Arhgap1;Plekhg3;Dock5;Amigo2;Sos2	14132	0.285618	0.28136	0.27671
feces_lcms	Liver	Mesobilirubinogen	counts ~ Group + Metabolite	REACTOME	REACTOME_RAC2_GTPASE_CYCLE	0.361206	1.55044	0.00740057	0.04706	81	ENSMUSG00000036591;ENSMUSG00000044393;ENSMUSG00000006699;ENSMUSG00000025809;ENSMUSG00000027002;ENSMUSG00000001964;ENSMUSG00000028868;ENSMUSG00000021709;ENSMUSG00000079477;ENSMUSG00000025132;ENSMUSG00000022781;ENSMUSG00000030447;ENSMUSG00000035954;ENSMUSG00000057440;ENSMUSG00000009621;ENSMUSG00000058230;ENSMUSG00000058325;ENSMUSG00000041417;ENSMUSG00000041891;ENSMUSG00000050730;ENSMUSG00000030774;ENSMUSG00000054455	Arhgap21;Dsg2;Cdc42;Itgb1;Nckap1;Emd;Wasf2;Erbin;Rab7;Arhgdia;Pak2;Cyfip1;Dock4;Mpp7;Vav2;Arhgap35;Dock1;Pik3r1;Lman1;Arhgap42;Pak1;Vapb	14132	0.0494924	0.0459312	0.0443327
feces_lcms	Liver	Mesobilirubinogen	counts ~ Group + Metabolite	REACTOME	REACTOME_RAC3_GTPASE_CYCLE	0.325977	1.41258	0.0213112	0.0966801	83	ENSMUSG00000036591;ENSMUSG00000044393;ENSMUSG00000006699;ENSMUSG00000025809;ENSMUSG00000027002;ENSMUSG00000037712;ENSMUSG00000001964;ENSMUSG00000028868;ENSMUSG00000021709;ENSMUSG00000079477;ENSMUSG00000002741;ENSMUSG00000022781;ENSMUSG00000039844;ENSMUSG00000030447;ENSMUSG00000057440;ENSMUSG00000009621;ENSMUSG00000058230;ENSMUSG00000037999;ENSMUSG00000041417;ENSMUSG00000041891;ENSMUSG00000050730;ENSMUSG00000030774;ENSMUSG00000027287;ENSMUSG00000026596	Arhgap21;Dsg2;Cdc42;Itgb1;Nckap1;Fermt2;Emd;Wasf2;Erbin;Rab7;Ykt6;Pak2;Rapgef1;Cyfip1;Mpp7;Vav2;Arhgap35;Arap2;Pik3r1;Lman1;Arhgap42;Pak1;Snap23;Abl2	14132	0.103125	0.098992	0.0961833
feces_lcms	Liver	Mesobilirubinogen	counts ~ Group + Metabolite	REACTOME	REACTOME_RAF_ACTIVATION	0.308291	1.11451	0.300188	0.513822	34	ENSMUSG00000018326;ENSMUSG00000009630;ENSMUSG00000030265;ENSMUSG00000004936;ENSMUSG00000002413;ENSMUSG00000024789;ENSMUSG00000017843;ENSMUSG00000020349;ENSMUSG00000024976;ENSMUSG00000053819;ENSMUSG00000032058	Ywhab;Ppp2cb;Kras;Map2k1;Braf;Jak2;Ppp2r5c;Ppp2ca;Shoc2;Camk2d;Ppp2r1b	14132	0.569653	0.560862	0.555062
feces_lcms	Liver	Mesobilirubinogen	counts ~ Group + Metabolite	REACTOME	REACTOME_RAF_INDEPENDENT_MAPK1_3_ACTIVATION	0.508664	1.60371	0.0244885	0.107173	20	ENSMUSG00000021756;ENSMUSG00000063358;ENSMUSG00000043733;ENSMUSG00000031530;ENSMUSG00000004936;ENSMUSG00000030203;ENSMUSG00000024789	Il6st;Mapk1;Ptpn11;Dusp4;Map2k1;Dusp16;Jak2	14132	0.113399	0.109308	0.106353
feces_lcms	Liver	Mesobilirubinogen	counts ~ Group + Metabolite	REACTOME	REACTOME_RAS_PROCESSING	0.368988	1.21814	0.197782	0.409888	24	ENSMUSG00000036985;ENSMUSG00000047368;ENSMUSG00000007659;ENSMUSG00000030265;ENSMUSG00000039662;ENSMUSG00000025903;ENSMUSG00000015341	Zdhhc9;Abhd17b;Bcl2l1;Kras;Icmt;Lypla1;Golga7	14132	0.448855	0.438488	0.432853
feces_lcms	Liver	Mesobilirubinogen	counts ~ Group + Metabolite	REACTOME	REACTOME_RA_BIOSYNTHESIS_PATHWAY	0.476222	1.58955	0.0184581	0.0869167	25	ENSMUSG00000024987;ENSMUSG00000037797;ENSMUSG00000071551;ENSMUSG00000021210;ENSMUSG00000033715;ENSMUSG00000021213;ENSMUSG00000066441;ENSMUSG00000053279;ENSMUSG00000025921;ENSMUSG00000021214	Cyp26a1;Adh4;Akr1c19;Akr1c6;Akr1c14;Akr1c13;Rdh11;Aldh1a1;Rdh10;Akr1c18	14132	0.0937928	0.0891647	0.0865259
feces_lcms	Liver	Mesobilirubinogen	counts ~ Group + Metabolite	REACTOME	REACTOME_RECOGNITION_OF_DNA_DAMAGE_BY_PCNA_CONTAINING_REPLICATION_COMPLEX	-0.322041	-1.14198	0.280851	0.49515	31	ENSMUSG00000038644;ENSMUSG00000007080;ENSMUSG00000027342;ENSMUSG00000033970;ENSMUSG00000019505;ENSMUSG00000068240;ENSMUSG00000020471;ENSMUSG00000090137;ENSMUSG00000023104;ENSMUSG00000008348;ENSMUSG00000024854	Pold1;Pole;Pcna;Rfc3;Ubb;Uba52rt;Pold2;Uba52;Rfc2;Ubc;Pold4	14132	0.546666	0.539254	0.533457
feces_lcms	Liver	Mesobilirubinogen	counts ~ Group + Metabolite	REACTOME	REACTOME_RECRUITMENT_OF_NUMA_TO_MITOTIC_CENTROSOMES	-0.363715	-1.6268	0.00622408	0.0420974	83	ENSMUSG00000063810;ENSMUSG00000045007;ENSMUSG00000079555;ENSMUSG00000019942;ENSMUSG00000039781;ENSMUSG00000038241;ENSMUSG00000023764;ENSMUSG00000031922;ENSMUSG00000078762;ENSMUSG00000030867;ENSMUSG00000026790;ENSMUSG00000000759;ENSMUSG00000039298;ENSMUSG00000027263;ENSMUSG00000026966;ENSMUSG00000024542	Alms1;Tubg2;Haus3;Cdk1;Cep131;Cep250;Sfi1;Cep57;Haus5;Plk1;Odf2;Tubgcp3;Cdk5rap2;Tubgcp4;Ssna1;Cep192	14132	0.0440727	0.0403844	0.0389266
feces_lcms	Liver	Mesobilirubinogen	counts ~ Group + Metabolite	REACTOME	REACTOME_RECYCLING_OF_BILE_ACIDS_AND_SALTS	0.634706	1.84848	0.00474725	0.0356763	15	ENSMUSG00000023073;ENSMUSG00000030382;ENSMUSG00000030236;ENSMUSG00000005886;ENSMUSG00000053862;ENSMUSG00000015846;ENSMUSG00000029368;ENSMUSG00000030237	Slc10a2;Slc27a5;Slco1b2;Ncoa2;Slc51b;Rxra;Alb;Slco1a4	14132	0.0364119	0.03287	0.0316248
feces_lcms	Liver	Mesobilirubinogen	counts ~ Group + Metabolite	REACTOME	REACTOME_RECYCLING_PATHWAY_OF_L1	0.271304	0.941724	0.550095	0.718018	30	ENSMUSG00000063358;ENSMUSG00000035152;ENSMUSG00000002957;ENSMUSG00000062825;ENSMUSG00000021224;ENSMUSG00000022841;ENSMUSG00000047126;ENSMUSG00000032050;ENSMUSG00000001473;ENSMUSG00000043091	Mapk1;Ap2b1;Ap2a2;Actg1;Numb;Ap2m1;Cltc;Rdx;Tubb6;Tuba1c	14132	0.785673	0.779024	0.774476
feces_lcms	Liver	Mesobilirubinogen	counts ~ Group + Metabolite	REACTOME	REACTOME_REGULATED_NECROSIS	0.33463	1.31028	0.0867159	0.232912	52	ENSMUSG00000027536;ENSMUSG00000038467;ENSMUSG00000053119;ENSMUSG00000004843;ENSMUSG00000031628;ENSMUSG00000032504;ENSMUSG00000061981;ENSMUSG00000025860;ENSMUSG00000021408;ENSMUSG00000034190;ENSMUSG00000028249;ENSMUSG00000025371	Chmp4c;Chmp4b;Chmp3;Chmp2b;Casp3;Pdcd6ip;Flot2;Xiap;Ripk1;Chmp7;Sdcbp;Chmp6	14132	0.265076	0.260439	0.255909
feces_lcms	Liver	Mesobilirubinogen	counts ~ Group + Metabolite	REACTOME	REACTOME_REGULATION_OF_APC_C_ACTIVATORS_BETWEEN_G1_S_AND_EARLY_ANAPHASE	-0.518869	-1.90187	0.00092304	0.0140151	35	ENSMUSG00000001403;ENSMUSG00000006398;ENSMUSG00000019942;ENSMUSG00000030867;ENSMUSG00000041431;ENSMUSG00000029910;ENSMUSG00000019505;ENSMUSG00000025358;ENSMUSG00000019773;ENSMUSG00000068240;ENSMUSG00000027715;ENSMUSG00000025135;ENSMUSG00000029466;ENSMUSG00000060860;ENSMUSG00000030649;ENSMUSG00000090137;ENSMUSG00000008348	Ube2c;Cdc20;Cdk1;Plk1;Ccnb1;Mad2l1;Ubb;Cdk2;Fbxo5;Uba52rt;Ccna2;Anapc11;Anapc7;Ube2s;Anapc15;Uba52;Ubc	14132	0.0115819	0.00915149	0.00871903
feces_lcms	Liver	Mesobilirubinogen	counts ~ Group + Metabolite	REACTOME	REACTOME_REGULATION_OF_CDH1_FUNCTION	0.255317	1.02421	0.433272	0.626637	57	ENSMUSG00000021178;ENSMUSG00000026229;ENSMUSG00000030591;ENSMUSG00000034101;ENSMUSG00000017221;ENSMUSG00000021823;ENSMUSG00000028552;ENSMUSG00000062825;ENSMUSG00000021939;ENSMUSG00000037815;ENSMUSG00000006932;ENSMUSG00000001552;ENSMUSG00000021832;ENSMUSG00000017428;ENSMUSG00000030751;ENSMUSG00000039067;ENSMUSG00000006998;ENSMUSG00000025487	Psmc1;Psmd1;Psmd8;Ctnnd1;Psmd3;Vcl;Eps15;Actg1;Ctsb;Ctnna1;Ctnnb1;Jup;Psmc6;Psmd11;Psma1;Psmd7;Psmd2;Psmd13	14132	0.69408	0.686046	0.680785
feces_lcms	Liver	Mesobilirubinogen	counts ~ Group + Metabolite	REACTOME	REACTOME_REGULATION_OF_CDH1_GENE_TRANSCRIPTION	0.24498	0.885629	0.654784	0.782932	34	ENSMUSG00000016559;ENSMUSG00000081058;ENSMUSG00000017548;ENSMUSG00000037373	H3f3b;H3c15;Suz12;Ctbp1	14132	0.859946	0.84975	0.845716
feces_lcms	Liver	Mesobilirubinogen	counts ~ Group + Metabolite	REACTOME	REACTOME_REGULATION_OF_CDH1_POSTTRANSLATIONAL_PROCESSING_AND_TRAFFICKING_TO_PLASMA_MEMBRANE	0.396533	1.36166	0.0775047	0.21678	29	ENSMUSG00000030513;ENSMUSG00000034126;ENSMUSG00000021917;ENSMUSG00000020368;ENSMUSG00000074698;ENSMUSG00000054408;ENSMUSG00000030530;ENSMUSG00000006932;ENSMUSG00000001552;ENSMUSG00000027642;ENSMUSG00000032116	Pcsk6;Pomt2;Spcs1;Canx;Csnk2a1;Spcs3;Furin;Ctnnb1;Jup;Rpn2;Stt3a	14132	0.247394	0.242352	0.237904
feces_lcms	Liver	Mesobilirubinogen	counts ~ Group + Metabolite	REACTOME	REACTOME_REGULATION_OF_ENDOGENOUS_RETROELEMENTS	-0.207752	-0.882919	0.689076	0.812476	64	ENSMUSG00000070605;ENSMUSG00000067916;ENSMUSG00000117284;ENSMUSG00000078903;ENSMUSG00000062101;ENSMUSG00000078546;ENSMUSG00000005566;ENSMUSG00000066000;ENSMUSG00000018102;ENSMUSG00000060032;ENSMUSG00000030469;ENSMUSG00000074472;ENSMUSG00000047246;ENSMUSG00000041126;ENSMUSG00000049932;ENSMUSG00000020364;ENSMUSG00000069270;ENSMUSG00000058385;ENSMUSG00000091183;ENSMUSG00000078495	Zfp992;Zfp991;Gm7072;Gm14391;Zfp119b;Zfp995;Trim28;Zfp979;H2bc4;H2aj;Zfp719;Zfp872;H2bc6;H2az2;H2ax;Zfp354a;H2ac6;H2bc8;Gm5141;Zfp984	14132	0.881133	0.870706	0.866953
feces_lcms	Liver	Mesobilirubinogen	counts ~ Group + Metabolite	REACTOME	REACTOME_REGULATION_OF_FZD_BY_UBIQUITINATION	-0.286038	-0.895017	0.595133	0.740292	18	ENSMUSG00000028871;ENSMUSG00000020140;ENSMUSG00000024913;ENSMUSG00000019505;ENSMUSG00000068240;ENSMUSG00000090137;ENSMUSG00000008348	Rspo1;Lgr5;Lrp5;Ubb;Uba52rt;Uba52;Ubc	14132	0.818193	0.810716	0.806447
feces_lcms	Liver	Mesobilirubinogen	counts ~ Group + Metabolite	REACTOME	REACTOME_REGULATION_OF_HOMOTYPIC_CELL_CELL_ADHESION	0.262992	1.2319	0.0935115	0.245839	126	ENSMUSG00000016559;ENSMUSG00000081058;ENSMUSG00000030513;ENSMUSG00000021178;ENSMUSG00000017548;ENSMUSG00000026229;ENSMUSG00000034126;ENSMUSG00000041688;ENSMUSG00000030591;ENSMUSG00000034101;ENSMUSG00000017221;ENSMUSG00000021823;ENSMUSG00000037373;ENSMUSG00000021917;ENSMUSG00000020368;ENSMUSG00000074698;ENSMUSG00000028552;ENSMUSG00000054408;ENSMUSG00000030530;ENSMUSG00000031353;ENSMUSG00000032178;ENSMUSG00000062825;ENSMUSG00000021939;ENSMUSG00000037815;ENSMUSG00000032187;ENSMUSG00000006932;ENSMUSG00000001552;ENSMUSG00000027642;ENSMUSG00000021832;ENSMUSG00000017428;ENSMUSG00000001280;ENSMUSG00000030751;ENSMUSG00000032116;ENSMUSG00000030619;ENSMUSG00000039067	H3f3b;H3c15;Pcsk6;Psmc1;Suz12;Psmd1;Pomt2;Amot;Psmd8;Ctnnd1;Psmd3;Vcl;Ctbp1;Spcs1;Canx;Csnk2a1;Eps15;Spcs3;Furin;Rbbp7;Ilf3;Actg1;Ctsb;Ctnna1;Smarca4;Ctnnb1;Jup;Rpn2;Psmc6;Psmd11;Sp1;Psma1;Stt3a;Eed;Psmd7	14132	0.27829	0.273425	0.268844
feces_lcms	Liver	Mesobilirubinogen	counts ~ Group + Metabolite	REACTOME	REACTOME_REGULATION_OF_HSF1_MEDIATED_HEAT_SHOCK_RESPONSE	0.248907	1.02099	0.427239	0.623266	63	ENSMUSG00000016528;ENSMUSG00000020849;ENSMUSG00000063358;ENSMUSG00000024359;ENSMUSG00000016619;ENSMUSG00000079614;ENSMUSG00000029131;ENSMUSG00000053293;ENSMUSG00000003226;ENSMUSG00000022812;ENSMUSG00000114797;ENSMUSG00000000751;ENSMUSG00000028614;ENSMUSG00000030091;ENSMUSG00000042215;ENSMUSG00000059970;ENSMUSG00000021374;ENSMUSG00000037316	Mapkapk2;Ywhae;Mapk1;Hspa9;Nup50;Seh1l;Dnajb6;Pom121;Ranbp2;Gsk3b;Nup58;Rpa1;Ndc1;Nup210;Bag2;Hspa2;Nup153;Bag4	14132	0.688154	0.68083	0.67547
feces_lcms	Liver	Mesobilirubinogen	counts ~ Group + Metabolite	REACTOME	REACTOME_REGULATION_OF_INSULIN_LIKE_GROWTH_FACTOR_IGF_TRANSPORT_AND_UPTAKE_BY_INSULIN_LIKE_GROWTH_FACTOR_BINDING_PROTEINS_IGFBPS	0.371415	1.65863	0.00293536	0.0272988	94	ENSMUSG00000026193;ENSMUSG00000037254;ENSMUSG00000044254;ENSMUSG00000028001;ENSMUSG00000033684;ENSMUSG00000022868;ENSMUSG00000031996;ENSMUSG00000022766;ENSMUSG00000014599;ENSMUSG00000024164;ENSMUSG00000033860;ENSMUSG00000017493;ENSMUSG00000026579;ENSMUSG00000029767;ENSMUSG00000061947;ENSMUSG00000056429;ENSMUSG00000029368;ENSMUSG00000056050;ENSMUSG00000060459;ENSMUSG00000031835;ENSMUSG00000003617;ENSMUSG00000030824;ENSMUSG00000001131;ENSMUSG00000024304;ENSMUSG00000024947;ENSMUSG00000025647;ENSMUSG00000022136;ENSMUSG00000054693;ENSMUSG00000044309;ENSMUSG00000022261	Fn1;Itih2;Pcsk9;Fga;Qsox1;Ahsg;Aplp2;Serpind1;Csf1;C3;Fgg;Igfbp4;F5;Calu;Serpina10;Tgoln1;Alb;Mia3;Kng2;Mbtps1;Cp;Nucb1;Timp1;Cdh2;Men1;Shisa5;Dnajc3;Adam10;Apol7c;Sdc2	14132	0.0264449	0.0227583	0.0218321
feces_lcms	Liver	Mesobilirubinogen	counts ~ Group + Metabolite	REACTOME	REACTOME_REGULATION_OF_INSULIN_SECRETION	-0.27461	-1.07931	0.324731	0.529825	44	ENSMUSG00000024960;ENSMUSG00000057614;ENSMUSG00000028645;ENSMUSG00000027523;ENSMUSG00000029713;ENSMUSG00000032766;ENSMUSG00000040061;ENSMUSG00000022840;ENSMUSG00000030287;ENSMUSG00000029663;ENSMUSG00000057914;ENSMUSG00000068523;ENSMUSG00000003352;ENSMUSG00000059852;ENSMUSG00000050556;ENSMUSG00000042644;ENSMUSG00000027669	Plcb3;Gnai1;Slc2a1;Gnas;Gnb2;Gng11;Plcb2;Adcy5;Itpr2;Gngt1;Cacnb2;Gng5;Cacnb3;Kcng2;Kcnb1;Itpr3;Gnb4	14132	0.594809	0.586607	0.580908
feces_lcms	Liver	Mesobilirubinogen	counts ~ Group + Metabolite	REACTOME	REACTOME_REGULATION_OF_LIPID_METABOLISM_BY_PPARALPHA	0.370397	1.12862	0.306452	0.519362	17	ENSMUSG00000027630;ENSMUSG00000025246;ENSMUSG00000005886;ENSMUSG00000015846;ENSMUSG00000022383;ENSMUSG00000042557;ENSMUSG00000020647;ENSMUSG00000028233	Tbl1xr1;Tbl1x;Ncoa2;Rxra;Ppara;Sin3a;Ncoa1;Tgs1	14132	0.576966	0.567772	0.562001
feces_lcms	Liver	Mesobilirubinogen	counts ~ Group + Metabolite	REACTOME	REACTOME_REGULATION_OF_MRNA_STABILITY_BY_PROTEINS_THAT_BIND_AU_RICH_ELEMENTS	0.219231	0.921202	0.620952	0.756119	71	ENSMUSG00000016528;ENSMUSG00000024472;ENSMUSG00000021178;ENSMUSG00000026229;ENSMUSG00000018326;ENSMUSG00000030591;ENSMUSG00000009470;ENSMUSG00000017221;ENSMUSG00000045983;ENSMUSG00000032410;ENSMUSG00000001729;ENSMUSG00000040028;ENSMUSG00000020290;ENSMUSG00000022685;ENSMUSG00000021832;ENSMUSG00000017428;ENSMUSG00000030751;ENSMUSG00000039067	Mapkapk2;Dcp2;Psmc1;Psmd1;Ywhab;Psmd8;Tnpo1;Psmd3;Eif4g1;Xrn1;Akt1;Elavl1;Xpo1;Parn;Psmc6;Psmd11;Psma1;Psmd7	14132	0.836683	0.827844	0.823645
feces_lcms	Liver	Mesobilirubinogen	counts ~ Group + Metabolite	REACTOME	REACTOME_REGULATION_OF_NF_KAPPA_B_SIGNALING	0.29647	0.903356	0.605735	0.749431	17	ENSMUSG00000027164;ENSMUSG00000033728;ENSMUSG00000047879;ENSMUSG00000030107;ENSMUSG00000031537;ENSMUSG00000031652;ENSMUSG00000032109;ENSMUSG00000074151	Traf6;Lrrc14;Usp14;Usp18;Ikbkb;N4bp1;Nlrx1;Nlrc5	14132	0.826355	0.818203	0.813928
feces_lcms	Liver	Mesobilirubinogen	counts ~ Group + Metabolite	REACTOME	REACTOME_REGULATION_OF_ORNITHINE_DECARBOXYLASE_ODC	0.3906	1.41351	0.054717	0.176708	36	ENSMUSG00000011179;ENSMUSG00000037458;ENSMUSG00000021178;ENSMUSG00000026229;ENSMUSG00000030591;ENSMUSG00000017221;ENSMUSG00000035242;ENSMUSG00000021832;ENSMUSG00000017428;ENSMUSG00000030751;ENSMUSG00000039067;ENSMUSG00000006998;ENSMUSG00000025487	Odc1;Azin1;Psmc1;Psmd1;Psmd8;Psmd3;Oaz1;Psmc6;Psmd11;Psma1;Psmd7;Psmd2;Psmd13	14132	0.199719	0.194873	0.190577
feces_lcms	Liver	Mesobilirubinogen	counts ~ Group + Metabolite	REACTOME	REACTOME_REGULATION_OF_PD_L1_CD274_POST_TRANSLATIONAL_MODIFICATION	0.30605	1.31369	0.0637066	0.188835	81	ENSMUSG00000020311;ENSMUSG00000028518;ENSMUSG00000057522;ENSMUSG00000021178;ENSMUSG00000026229;ENSMUSG00000070348;ENSMUSG00000030591;ENSMUSG00000032437;ENSMUSG00000025198;ENSMUSG00000017221;ENSMUSG00000074698;ENSMUSG00000028452;ENSMUSG00000022812;ENSMUSG00000029513;ENSMUSG00000031483;ENSMUSG00000027642;ENSMUSG00000021832;ENSMUSG00000017428;ENSMUSG00000022365;ENSMUSG00000030751;ENSMUSG00000032116;ENSMUSG00000051391;ENSMUSG00000039067;ENSMUSG00000006998;ENSMUSG00000020448;ENSMUSG00000025487;ENSMUSG00000016496	Erlec1;Prkaa2;Spop;Psmc1;Psmd1;Ccnd1;Psmd8;Stt3b;Erlin1;Psmd3;Csnk2a1;Vcp;Gsk3b;Prkab1;Erlin2;Rpn2;Psmc6;Psmd11;Derl1;Psma1;Stt3a;Ywhag;Psmd7;Psmd2;Rnf185;Psmd13;Cd274	14132	0.218927	0.2146	0.210181
feces_lcms	Liver	Mesobilirubinogen	counts ~ Group + Metabolite	REACTOME	REACTOME_REGULATION_OF_PLK1_ACTIVITY_AT_G2_M_TRANSITION	-0.354571	-1.58737	0.00517405	0.0373737	85	ENSMUSG00000063810;ENSMUSG00000079555;ENSMUSG00000019942;ENSMUSG00000039781;ENSMUSG00000032218;ENSMUSG00000038241;ENSMUSG00000023764;ENSMUSG00000031922;ENSMUSG00000078762;ENSMUSG00000030867;ENSMUSG00000026790;ENSMUSG00000027496;ENSMUSG00000041431;ENSMUSG00000022070;ENSMUSG00000039298;ENSMUSG00000026966;ENSMUSG00000024542;ENSMUSG00000035198;ENSMUSG00000073557;ENSMUSG00000019505;ENSMUSG00000025758;ENSMUSG00000022433	Alms1;Haus3;Cdk1;Cep131;Ccnb2;Cep250;Sfi1;Cep57;Haus5;Plk1;Odf2;Aurka;Ccnb1;Bora;Cdk5rap2;Ssna1;Cep192;Tubg1;Ppp1r12b;Ubb;Plk4;Csnk1e	14132	0.0386637	0.035059	0.0337558
feces_lcms	Liver	Mesobilirubinogen	counts ~ Group + Metabolite	REACTOME	REACTOME_REGULATION_OF_PTEN_GENE_TRANSCRIPTION	0.219936	0.819611	0.741573	0.838496	40	ENSMUSG00000017548;ENSMUSG00000028796;ENSMUSG00000025583;ENSMUSG00000031353;ENSMUSG00000070934;ENSMUSG00000026739;ENSMUSG00000028646;ENSMUSG00000030619;ENSMUSG00000027684;ENSMUSG00000025578;ENSMUSG00000026484;ENSMUSG00000028991;ENSMUSG00000024142;ENSMUSG00000057236;ENSMUSG00000030842;ENSMUSG00000040669;ENSMUSG00000042390	Suz12;Phc2;Rptor;Rbbp7;Rraga;Bmi1;Rragc;Eed;Mecom;Cbx8;Rnf2;Mtor;Mlst8;Rbbp4;Lamtor1;Phc1;Gatad2b	14132	0.909821	0.90018	0.896997
feces_lcms	Liver	Mesobilirubinogen	counts ~ Group + Metabolite	REACTOME	REACTOME_REGULATION_OF_PTEN_STABILITY_AND_ACTIVITY	0.370896	1.46553	0.027947	0.116463	55	ENSMUSG00000021178;ENSMUSG00000026229;ENSMUSG00000038876;ENSMUSG00000030591;ENSMUSG00000017221;ENSMUSG00000025860;ENSMUSG00000074698;ENSMUSG00000024811;ENSMUSG00000032216;ENSMUSG00000013663;ENSMUSG00000041161;ENSMUSG00000004056;ENSMUSG00000001729;ENSMUSG00000029922;ENSMUSG00000048960;ENSMUSG00000021832;ENSMUSG00000017428;ENSMUSG00000030751;ENSMUSG00000039067;ENSMUSG00000006998;ENSMUSG00000019779;ENSMUSG00000025487	Psmc1;Psmd1;Rnf146;Psmd8;Psmd3;Xiap;Csnk2a1;Tnks2;Nedd4;Pten;Otud3;Akt2;Akt1;Mkrn1;Prex2;Psmc6;Psmd11;Psma1;Psmd7;Psmd2;Frk;Psmd13	14132	0.124197	0.120269	0.117098
feces_lcms	Liver	Mesobilirubinogen	counts ~ Group + Metabolite	REACTOME	REACTOME_REGULATION_OF_PYRUVATE_METABOLISM	0.459484	1.64182	0.00904171	0.0533891	33	ENSMUSG00000038733;ENSMUSG00000063229;ENSMUSG00000020664;ENSMUSG00000002222;ENSMUSG00000033624;ENSMUSG00000031299;ENSMUSG00000032468;ENSMUSG00000021033;ENSMUSG00000025609;ENSMUSG00000027573;ENSMUSG00000048371;ENSMUSG00000010914;ENSMUSG00000021748;ENSMUSG00000018415	Wdr26;Ldha;Dld;Rmnd5a;Pdpr;Pdha1;Armc8;Gstz1;Mkln1;Gid8;Pdp2;Pdhx;Pdhb;Gid4	14132	0.0574551	0.0533621	0.0515604
feces_lcms	Liver	Mesobilirubinogen	counts ~ Group + Metabolite	REACTOME	REACTOME_REGULATION_OF_RAS_BY_GAPS	0.263176	1.03735	0.414679	0.609725	54	ENSMUSG00000029602;ENSMUSG00000021178;ENSMUSG00000026229;ENSMUSG00000030591;ENSMUSG00000017221;ENSMUSG00000027351;ENSMUSG00000030265;ENSMUSG00000043881;ENSMUSG00000032413;ENSMUSG00000021832;ENSMUSG00000017428;ENSMUSG00000045671;ENSMUSG00000030751;ENSMUSG00000039067;ENSMUSG00000006998;ENSMUSG00000020716;ENSMUSG00000025487	Rasal1;Psmc1;Psmd1;Psmd8;Psmd3;Spred1;Kras;Kbtbd7;Rasa2;Psmc6;Psmd11;Spred2;Psma1;Psmd7;Psmd2;Nf1;Psmd13	14132	0.677324	0.670111	0.664729
feces_lcms	Liver	Mesobilirubinogen	counts ~ Group + Metabolite	REACTOME	REACTOME_REGULATION_OF_RUNX2_EXPRESSION_AND_ACTIVITY	0.194129	0.729788	0.886194	0.929577	42	ENSMUSG00000021178;ENSMUSG00000026229;ENSMUSG00000030591;ENSMUSG00000017221	Psmc1;Psmd1;Psmd8;Psmd3	14132	0.980937	0.973534	0.971671
feces_lcms	Liver	Mesobilirubinogen	counts ~ Group + Metabolite	REACTOME	REACTOME_REGULATION_OF_RUNX3_EXPRESSION_AND_ACTIVITY	0.26804	1.01378	0.430168	0.625913	44	ENSMUSG00000018363;ENSMUSG00000021178;ENSMUSG00000026229;ENSMUSG00000030591;ENSMUSG00000017221	Smurf2;Psmc1;Psmd1;Psmd8;Psmd3	14132	0.69062	0.683228	0.677903
feces_lcms	Liver	Mesobilirubinogen	counts ~ Group + Metabolite	REACTOME	REACTOME_REGULATION_OF_SIGNALING_BY_CBL	0.302089	0.963822	0.526616	0.707224	22	ENSMUSG00000017776;ENSMUSG00000006134;ENSMUSG00000039844;ENSMUSG00000032462;ENSMUSG00000041417;ENSMUSG00000042228;ENSMUSG00000014932	Crk;Crkl;Rapgef1;Pik3cb;Pik3r1;Lyn;Yes1	14132	0.769119	0.76204	0.757216
feces_lcms	Liver	Mesobilirubinogen	counts ~ Group + Metabolite	REACTOME	REACTOME_REGULATION_OF_TBK1_IKK_IKBKE_MEDIATED_ACTIVATION_OF_IRF3_IRF7	-0.24321	-0.716751	0.849558	0.897828	15	ENSMUSG00000019505;ENSMUSG00000068240;ENSMUSG00000090137;ENSMUSG00000008348	Ubb;Uba52rt;Uba52;Ubc	14132	0.965362	0.956683	0.954467
feces_lcms	Liver	Mesobilirubinogen	counts ~ Group + Metabolite	REACTOME	REACTOME_REGULATION_OF_TLR_BY_ENDOGENOUS_LIGAND	0.516354	1.62837	0.0163285	0.081752	21	ENSMUSG00000028001;ENSMUSG00000033860;ENSMUSG00000033831;ENSMUSG00000002944;ENSMUSG00000027995;ENSMUSG00000016024	Fga;Fgg;Fgb;Cd36;Tlr2;Lbp	14132	0.0869345	0.0818117	0.0793305
feces_lcms	Liver	Mesobilirubinogen	counts ~ Group + Metabolite	REACTOME	REACTOME_REGULATION_OF_TNFR1_SIGNALING	0.214655	0.831645	0.765027	0.853344	49	ENSMUSG00000016528;ENSMUSG00000027366;ENSMUSG00000019850;ENSMUSG00000046034;ENSMUSG00000025860;ENSMUSG00000030341;ENSMUSG00000021408;ENSMUSG00000043415;ENSMUSG00000047030;ENSMUSG00000029512;ENSMUSG00000019927;ENSMUSG00000031077;ENSMUSG00000038495;ENSMUSG00000036712;ENSMUSG00000032000;ENSMUSG00000031537	Mapkapk2;Sppl2a;Tnfaip3;Otulin;Xiap;Tnfrsf1a;Ripk1;Otud1;Spata2;Ulk1;Ube2d1;Fadd;Otud7b;Cyld;Birc3;Ikbkb	14132	0.92312	0.913629	0.910614
feces_lcms	Liver	Mesobilirubinogen	counts ~ Group + Metabolite	REACTOME	REACTOME_REGULATION_OF_TP53_ACTIVITY	-0.204217	-1.00619	0.433761	0.626637	148	ENSMUSG00000040734;ENSMUSG00000032113;ENSMUSG00000019942;ENSMUSG00000025646;ENSMUSG00000020897;ENSMUSG00000054387;ENSMUSG00000013787;ENSMUSG00000003068;ENSMUSG00000027496;ENSMUSG00000029521;ENSMUSG00000029454;ENSMUSG00000024926;ENSMUSG00000019970;ENSMUSG00000025782;ENSMUSG00000024824;ENSMUSG00000031660;ENSMUSG00000033970;ENSMUSG00000048895;ENSMUSG00000032555;ENSMUSG00000026196;ENSMUSG00000019505;ENSMUSG00000025358;ENSMUSG00000020680;ENSMUSG00000039117;ENSMUSG00000053137;ENSMUSG00000034329;ENSMUSG00000028969;ENSMUSG00000068240;ENSMUSG00000014767;ENSMUSG00000027715;ENSMUSG00000038205;ENSMUSG00000027469;ENSMUSG00000026603;ENSMUSG00000036875	Ppp1r13l;Chek1;Cdk1;Atrip;Aurkb;Mdm4;Ehmt2;Stk11;Aurka;Chek2;Mapkapk5;Kat5;Sgk1;Taf3;Rad9a;Brd7;Rfc3;Cdk5r1;Topbp1;Bard1;Ubb;Cdk2;Taf15;Taf4;Mapk11;Brip1;Cdk5;Uba52rt;Tbp;Ccna2;Prkab2;Tpx2;Smyd2;Dna2	14132	0.69439	0.686374	0.681118
feces_lcms	Liver	Mesobilirubinogen	counts ~ Group + Metabolite	REACTOME	REACTOME_REGULATION_OF_TP53_ACTIVITY_THROUGH_ACETYLATION	0.344931	1.18446	0.230624	0.44337	29	ENSMUSG00000018547;ENSMUSG00000026283;ENSMUSG00000031540;ENSMUSG00000031353;ENSMUSG00000004056;ENSMUSG00000025417;ENSMUSG00000001729	Pip4k2b;Ing5;Kat6a;Rbbp7;Akt2;Pip4k2c;Akt1	14132	0.489192	0.480699	0.47504
feces_lcms	Liver	Mesobilirubinogen	counts ~ Group + Metabolite	REACTOME	REACTOME_REGULATION_OF_TP53_ACTIVITY_THROUGH_METHYLATION	-0.458571	-1.43487	0.0752212	0.214051	18	ENSMUSG00000054387;ENSMUSG00000013787;ENSMUSG00000029521;ENSMUSG00000019505;ENSMUSG00000068240;ENSMUSG00000026603;ENSMUSG00000090137;ENSMUSG00000008348	Mdm4;Ehmt2;Chek2;Ubb;Uba52rt;Smyd2;Uba52;Ubc	14132	0.243236	0.237992	0.233513
feces_lcms	Liver	Mesobilirubinogen	counts ~ Group + Metabolite	REACTOME	REACTOME_REGULATION_OF_TP53_ACTIVITY_THROUGH_PHOSPHORYLATION	-0.309969	-1.38728	0.0535075	0.176708	89	ENSMUSG00000032113;ENSMUSG00000025646;ENSMUSG00000020897;ENSMUSG00000054387;ENSMUSG00000003068;ENSMUSG00000027496;ENSMUSG00000029521;ENSMUSG00000029454;ENSMUSG00000024926;ENSMUSG00000025782;ENSMUSG00000024824;ENSMUSG00000033970;ENSMUSG00000048895;ENSMUSG00000032555;ENSMUSG00000026196;ENSMUSG00000019505;ENSMUSG00000025358;ENSMUSG00000020680;ENSMUSG00000039117;ENSMUSG00000053137;ENSMUSG00000034329;ENSMUSG00000028969;ENSMUSG00000068240;ENSMUSG00000014767;ENSMUSG00000027715;ENSMUSG00000038205;ENSMUSG00000027469;ENSMUSG00000036875	Chek1;Atrip;Aurkb;Mdm4;Stk11;Aurka;Chek2;Mapkapk5;Kat5;Taf3;Rad9a;Rfc3;Cdk5r1;Topbp1;Bard1;Ubb;Cdk2;Taf15;Taf4;Mapk11;Brip1;Cdk5;Uba52rt;Tbp;Ccna2;Prkab2;Tpx2;Dna2	14132	0.197268	0.19205	0.187772
feces_lcms	Liver	Mesobilirubinogen	counts ~ Group + Metabolite	REACTOME	REACTOME_REGULATION_OF_TP53_DEGRADATION	0.215389	0.781161	0.809346	0.873352	35	ENSMUSG00000038696;ENSMUSG00000009630;ENSMUSG00000034218;ENSMUSG00000024122;ENSMUSG00000004056;ENSMUSG00000017843;ENSMUSG00000020349;ENSMUSG00000001729;ENSMUSG00000022710;ENSMUSG00000020696	Mapkap1;Ppp2cb;Atm;Pdpk1;Akt2;Ppp2r5c;Ppp2ca;Akt1;Usp7;Rffl	14132	0.944925	0.937062	0.934464
feces_lcms	Liver	Mesobilirubinogen	counts ~ Group + Metabolite	REACTOME	REACTOME_REGULATION_OF_T_CELL_ACTIVATION_BY_CD28_FAMILY	0.280814	1.38006	0.013373	0.071068	167	ENSMUSG00000038696;ENSMUSG00000020311;ENSMUSG00000016559;ENSMUSG00000028518;ENSMUSG00000057522;ENSMUSG00000006699;ENSMUSG00000081058;ENSMUSG00000021178;ENSMUSG00000017548;ENSMUSG00000026229;ENSMUSG00000043733;ENSMUSG00000001847;ENSMUSG00000070348;ENSMUSG00000009630;ENSMUSG00000030591;ENSMUSG00000032437;ENSMUSG00000025198;ENSMUSG00000017221;ENSMUSG00000022781;ENSMUSG00000042333;ENSMUSG00000024122;ENSMUSG00000074698;ENSMUSG00000032462;ENSMUSG00000031353;ENSMUSG00000004056;ENSMUSG00000041417;ENSMUSG00000028452;ENSMUSG00000042228;ENSMUSG00000017843;ENSMUSG00000030774;ENSMUSG00000020349;ENSMUSG00000014932;ENSMUSG00000001729;ENSMUSG00000022812;ENSMUSG00000029513;ENSMUSG00000075122;ENSMUSG00000031483;ENSMUSG00000027642;ENSMUSG00000021832;ENSMUSG00000032312;ENSMUSG00000017428;ENSMUSG00000028698;ENSMUSG00000022365;ENSMUSG00000030751;ENSMUSG00000032116;ENSMUSG00000051391;ENSMUSG00000030619;ENSMUSG00000039067;ENSMUSG00000042351;ENSMUSG00000032058;ENSMUSG00000006998;ENSMUSG00000020448	Mapkap1;Erlec1;H3f3b;Prkaa2;Spop;Cdc42;H3c15;Psmc1;Suz12;Psmd1;Ptpn11;Rac1;Ccnd1;Ppp2cb;Psmd8;Stt3b;Erlin1;Psmd3;Pak2;Tnfrsf14;Pdpk1;Csnk2a1;Pik3cb;Rbbp7;Akt2;Pik3r1;Vcp;Lyn;Ppp2r5c;Pak1;Ppp2ca;Yes1;Akt1;Gsk3b;Prkab1;Cd80;Erlin2;Rpn2;Psmc6;Csk;Psmd11;Pik3r3;Derl1;Psma1;Stt3a;Ywhag;Eed;Psmd7;Grap2;Ppp2r1b;Psmd2;Rnf185	14132	0.0764368	0.071058	0.0687776
feces_lcms	Liver	Mesobilirubinogen	counts ~ Group + Metabolite	REACTOME	REACTOME_RESOLUTION_OF_ABASIC_SITES_AP_SITES	-0.462318	-1.75331	0.00789719	0.049374	38	ENSMUSG00000038644;ENSMUSG00000024742;ENSMUSG00000051768;ENSMUSG00000036023;ENSMUSG00000007080;ENSMUSG00000030271;ENSMUSG00000027342;ENSMUSG00000032298;ENSMUSG00000030322;ENSMUSG00000033970;ENSMUSG00000031536	Pold1;Fen1;Xrcc1;Parp2;Pole;Ogg1;Pcna;Neil1;Mbd4;Rfc3;Polb	14132	0.0521109	0.0482212	0.0465596
feces_lcms	Liver	Mesobilirubinogen	counts ~ Group + Metabolite	REACTOME	REACTOME_RESOLUTION_OF_AP_SITES_VIA_THE_MULTIPLE_NUCLEOTIDE_PATCH_REPLACEMENT_PATHWAY	-0.451508	-1.52276	0.0438376	0.160661	25	ENSMUSG00000038644;ENSMUSG00000024742;ENSMUSG00000036023;ENSMUSG00000007080;ENSMUSG00000027342;ENSMUSG00000033970;ENSMUSG00000031536	Pold1;Fen1;Parp2;Pole;Pcna;Rfc3;Polb	14132	0.172263	0.167444	0.16348
feces_lcms	Liver	Mesobilirubinogen	counts ~ Group + Metabolite	REACTOME	REACTOME_RESOLUTION_OF_D_LOOP_STRUCTURES	-0.368499	-1.32825	0.120507	0.291693	32	ENSMUSG00000021287;ENSMUSG00000027323;ENSMUSG00000024906;ENSMUSG00000024926;ENSMUSG00000030346;ENSMUSG00000044702;ENSMUSG00000007646;ENSMUSG00000026196	Xrcc3;Rad51;Mus81;Kat5;Rad51ap1;Palb2;Rad51c;Bard1	14132	0.32672	0.32168	0.316647
feces_lcms	Liver	Mesobilirubinogen	counts ~ Group + Metabolite	REACTOME	REACTOME_RESOLUTION_OF_SISTER_CHROMATID_COHESION	-0.299521	-1.40876	0.0266144	0.113799	115	ENSMUSG00000027379;ENSMUSG00000006398;ENSMUSG00000019942;ENSMUSG00000032218;ENSMUSG00000020897;ENSMUSG00000023940;ENSMUSG00000045328;ENSMUSG00000026683;ENSMUSG00000030867;ENSMUSG00000029554;ENSMUSG00000041431;ENSMUSG00000059409;ENSMUSG00000028873;ENSMUSG00000029177;ENSMUSG00000029910;ENSMUSG00000024660;ENSMUSG00000074476;ENSMUSG00000004455;ENSMUSG00000020739;ENSMUSG00000045273;ENSMUSG00000027115;ENSMUSG00000024056;ENSMUSG00000030137;ENSMUSG00000031262;ENSMUSG00000028678;ENSMUSG00000026039;ENSMUSG00000028066;ENSMUSG00000051220;ENSMUSG00000032400;ENSMUSG00000036672;ENSMUSG00000020492;ENSMUSG00000021391;ENSMUSG00000022678;ENSMUSG00000007564;ENSMUSG00000029414	Bub1;Cdc20;Cdk1;Ccnb2;Aurkb;Sgo1;Cenpe;Nuf2;Plk1;Mad1l1;Ccnb1;Ppp2r5d;Cdca8;Cenpa;Mad2l1;Incenp;Spc24;Ppp1cc;Nup85;Cenph;Kif18a;Ndc80;Tuba8;Cenpi;Kif2c;Sgo2a;Pmf1;Ercc6l;Zwilch;Cenpt;Ska2;Cenpp;Nde1;Ppp2r1a;Kntc1	14132	0.120249	0.116091	0.112993
feces_lcms	Liver	Mesobilirubinogen	counts ~ Group + Metabolite	REACTOME	REACTOME_RESPIRATORY_ELECTRON_TRANSPORT	-0.439704	-2.14003	1.19687e-07	2.233e-05	132	ENSMUSG00000057229;ENSMUSG00000039914;ENSMUSG00000064341;ENSMUSG00000022820;ENSMUSG00000026032;ENSMUSG00000028648;ENSMUSG00000024038;ENSMUSG00000066839;ENSMUSG00000113902;ENSMUSG00000016427;ENSMUSG00000045438;ENSMUSG00000014313;ENSMUSG00000068184;ENSMUSG00000074218;ENSMUSG00000041697;ENSMUSG00000020153;ENSMUSG00000036199;ENSMUSG00000019179;ENSMUSG00000020163;ENSMUSG00000064367;ENSMUSG00000022450;ENSMUSG00000030869;ENSMUSG00000061518;ENSMUSG00000064345;ENSMUSG00000026260;ENSMUSG00000025868;ENSMUSG00000031818;ENSMUSG00000059734;ENSMUSG00000017778;ENSMUSG00000028398;ENSMUSG00000002416;ENSMUSG00000032330;ENSMUSG00000033938;ENSMUSG00000041881;ENSMUSG00000036751;ENSMUSG00000024082;ENSMUSG00000031059;ENSMUSG00000046516;ENSMUSG00000050323;ENSMUSG00000032314;ENSMUSG00000064351;ENSMUSG00000025825;ENSMUSG00000040048;ENSMUSG00000063694;ENSMUSG00000058927;ENSMUSG00000026500;ENSMUSG00000023089;ENSMUSG00000059534;ENSMUSG00000037152;ENSMUSG00000035885;ENSMUSG00000002379;ENSMUSG00000021520;ENSMUSG00000064360;ENSMUSG00000004610;ENSMUSG00000039163;ENSMUSG00000005510;ENSMUSG00000035674;ENSMUSG00000026895;ENSMUSG00000035505;ENSMUSG00000064363;ENSMUSG00000014294;ENSMUSG00000037916;ENSMUSG00000091780;ENSMUSG00000031231;ENSMUSG00000064368;ENSMUSG00000038412;ENSMUSG00000022354;ENSMUSG00000044894;ENSMUSG00000020022;ENSMUSG00000013593;ENSMUSG00000021606;ENSMUSG00000000399;ENSMUSG00000028261;ENSMUSG00000091803;ENSMUSG00000064370;ENSMUSG00000027673;ENSMUSG00000078572;ENSMUSG00000022551;ENSMUSG00000024645;ENSMUSG00000071014;ENSMUSG00000023020	Dmac2;Coq10a;mt-Nd1;Ndufb4;Ndufb3;Ndufs5;Ndufv3;Ecsit;Ndufb1;Ndufa1;Cox19;Cox6c;Ndufaf2;Cox7a1;Cox6a1;Ndufs7;Ndufa13;Mdh2;Uqcr11;mt-Nd5;Ndufa6;Ndufab1;Cox5b;mt-Nd2;Ndufa10;Higd2a;Cox4i1;Ndufs8;Cox7c;Dmac1;Ndufb2;Cox7a2;Ndufb7;Ndufa7;Cox6b1;Ndufaf7;Ndufb11;Cox17;Ndufaf6;Etfa;mt-Co1;Iscu;Ndufb10;Cycs;ENSMUSG00000058927;Cox20;Ndufa5;Uqcr10;Ndufc1;Cox8a;Ndufa11;Uqcrb;mt-Nd3;Etfb;Cmc1;Ndufs3;Ndufa3;Ndufa8;Cox18;mt-Nd4;Ndufa2;Ndufv1;Sco2;Cox7b;mt-Nd6;Higd1a;Ndufb9;Uqcrq;Ndufa12;Ndufs2;Ndufs6;Ndufa9;Ndufaf4;Cox16;mt-Cytb;Ndufb5;Ndufaf8;Cyc1;Timm21;Ndufb6;Cox14	14132	8.71416e-06	4.95028e-06	4.5324e-06
feces_lcms	Liver	Mesobilirubinogen	counts ~ Group + Metabolite	REACTOME	REACTOME_RESPONSE_TO_ELEVATED_PLATELET_CYTOSOLIC_CA2	0.310762	1.44676	0.0106036	0.0593166	120	ENSMUSG00000026193;ENSMUSG00000038224;ENSMUSG00000028001;ENSMUSG00000033684;ENSMUSG00000022868;ENSMUSG00000022378;ENSMUSG00000031996;ENSMUSG00000004207;ENSMUSG00000016534;ENSMUSG00000005103;ENSMUSG00000033860;ENSMUSG00000059481;ENSMUSG00000033831;ENSMUSG00000002944;ENSMUSG00000022912;ENSMUSG00000026579;ENSMUSG00000037411;ENSMUSG00000021091;ENSMUSG00000021823;ENSMUSG00000015143;ENSMUSG00000023224;ENSMUSG00000029368;ENSMUSG00000060459;ENSMUSG00000006522;ENSMUSG00000021476;ENSMUSG00000022877;ENSMUSG00000062825	Fn1;Serpinf2;Fga;Qsox1;Ahsg;Cyrib;Aplp2;Psap;Lamp2;Wdr1;Fgg;Plg;Fgb;Cd36;Pros1;F5;Serpine1;Serpina3n;Vcl;Actn1;Serping1;Alb;Kng2;Itih3;Habp4;Hrg;Actg1	14132	0.0645766	0.0599501	0.0579629
feces_lcms	Liver	Mesobilirubinogen	counts ~ Group + Metabolite	REACTOME	REACTOME_RETROGRADE_TRANSPORT_AT_THE_TRANS_GOLGI_NETWORK	0.257418	0.973604	0.497207	0.677512	44	ENSMUSG00000034187;ENSMUSG00000060904;ENSMUSG00000020128;ENSMUSG00000007458;ENSMUSG00000056429;ENSMUSG00000030055;ENSMUSG00000023830;ENSMUSG00000039046;ENSMUSG00000034951;ENSMUSG00000035933;ENSMUSG00000045503;ENSMUSG00000038658	Nsf;Arl1;Vps54;M6pr;Tgoln1;Rab43;Igf2r;Usp6nl;Cog7;Cog5;Sys1;Ric1	14132	0.747934	0.739454	0.73442
feces_lcms	Liver	Mesobilirubinogen	counts ~ Group + Metabolite	REACTOME	REACTOME_RET_SIGNALING	0.388782	1.33505	0.100189	0.257505	29	ENSMUSG00000038894;ENSMUSG00000043733;ENSMUSG00000031714;ENSMUSG00000025089;ENSMUSG00000005034;ENSMUSG00000032462;ENSMUSG00000024241;ENSMUSG00000020170;ENSMUSG00000041417;ENSMUSG00000041351;ENSMUSG00000042626	Irs2;Ptpn11;Gab1;Gfra1;Prkacb;Pik3cb;Sos1;Frs2;Pik3r1;Rap1gap;Shc1	14132	0.289781	0.285914	0.281219
feces_lcms	Liver	Mesobilirubinogen	counts ~ Group + Metabolite	REACTOME	REACTOME_RHOA_GTPASE_CYCLE	0.250416	1.18468	0.153551	0.342041	133	ENSMUSG00000024456;ENSMUSG00000036591;ENSMUSG00000007815;ENSMUSG00000030494;ENSMUSG00000021709;ENSMUSG00000059495;ENSMUSG00000002741;ENSMUSG00000034574;ENSMUSG00000025132;ENSMUSG00000061981;ENSMUSG00000025873;ENSMUSG00000031523;ENSMUSG00000009621;ENSMUSG00000058230;ENSMUSG00000039831;ENSMUSG00000004591;ENSMUSG00000033450;ENSMUSG00000030286;ENSMUSG00000019087;ENSMUSG00000024812;ENSMUSG00000037999;ENSMUSG00000041417;ENSMUSG00000041891;ENSMUSG00000040964;ENSMUSG00000028127;ENSMUSG00000050730;ENSMUSG00000054455;ENSMUSG00000028826;ENSMUSG00000027287;ENSMUSG00000025555;ENSMUSG00000030536;ENSMUSG00000026781;ENSMUSG00000048960;ENSMUSG00000066406;ENSMUSG00000049807;ENSMUSG00000027247;ENSMUSG00000004070;ENSMUSG00000001552;ENSMUSG00000059714;ENSMUSG00000052609	Diaph1;Arhgap21;Rhoa;Rhpn2;Erbin;Arhgef12;Ykt6;Daam1;Arhgdia;Flot2;Faf2;Dlc1;Vav2;Arhgap35;Arhgap29;Pkn2;Tagap;Emc3;Atp6ap1;Tjp2;Arap2;Pik3r1;Lman1;Arhgef10l;Abcd3;Arhgap42;Vapb;Maco1;Snap23;Farp1;Iqgap1;Acbd5;Prex2;Akap13;Arhgap23;Arhgap1;Hmox2;Jup;Flot1;Plekhg3	14132	0.382293	0.375255	0.369798
feces_lcms	Liver	Mesobilirubinogen	counts ~ Group + Metabolite	REACTOME	REACTOME_RHOBTB1_GTPASE_CYCLE	-0.268282	-0.893154	0.611345	0.749431	22	ENSMUSG00000034820;ENSMUSG00000031134;ENSMUSG00000030779;ENSMUSG00000024006	Cpsf7;Rbmx;Rbbp6;Stk38	14132	0.830001	0.821744	0.817475
feces_lcms	Liver	Mesobilirubinogen	counts ~ Group + Metabolite	REACTOME	REACTOME_RHOBTB2_GTPASE_CYCLE	0.361724	1.15409	0.252852	0.466273	22	ENSMUSG00000022451;ENSMUSG00000029447;ENSMUSG00000015143;ENSMUSG00000058587;ENSMUSG00000019471;ENSMUSG00000033577;ENSMUSG00000028809;ENSMUSG00000069769;ENSMUSG00000032253;ENSMUSG00000022075;ENSMUSG00000034024;ENSMUSG00000023944;ENSMUSG00000060373;ENSMUSG00000022858	Twf1;Cct6a;Actn1;Tmod3;Cdc37;Myo6;Srrm1;Msi2;Phip;Rhobtb2;Cct2;Hsp90ab1;Hnrnpc;Tra2b	14132	0.515402	0.507074	0.501396
feces_lcms	Liver	Mesobilirubinogen	counts ~ Group + Metabolite	REACTOME	REACTOME_RHOBTB_GTPASE_CYCLE	0.318564	1.15164	0.257036	0.469864	34	ENSMUSG00000027206;ENSMUSG00000035297;ENSMUSG00000022451;ENSMUSG00000029447;ENSMUSG00000015143;ENSMUSG00000058587;ENSMUSG00000025156;ENSMUSG00000019471;ENSMUSG00000033577;ENSMUSG00000028809;ENSMUSG00000069769;ENSMUSG00000032253;ENSMUSG00000022075;ENSMUSG00000034024	Cops2;Cops4;Twf1;Cct6a;Actn1;Tmod3;Gps1;Cdc37;Myo6;Srrm1;Msi2;Phip;Rhobtb2;Cct2	14132	0.520316	0.512094	0.506446
feces_lcms	Liver	Mesobilirubinogen	counts ~ Group + Metabolite	REACTOME	REACTOME_RHOB_GTPASE_CYCLE	0.271073	1.10987	0.267686	0.483395	65	ENSMUSG00000024456;ENSMUSG00000036591;ENSMUSG00000030494;ENSMUSG00000021709;ENSMUSG00000059495;ENSMUSG00000034574;ENSMUSG00000061981;ENSMUSG00000031523;ENSMUSG00000009621;ENSMUSG00000058230;ENSMUSG00000004591;ENSMUSG00000024812;ENSMUSG00000041417;ENSMUSG00000040964;ENSMUSG00000027287;ENSMUSG00000066406;ENSMUSG00000027247;ENSMUSG00000001552;ENSMUSG00000059714	Diaph1;Arhgap21;Rhpn2;Erbin;Arhgef12;Daam1;Flot2;Dlc1;Vav2;Arhgap35;Pkn2;Tjp2;Pik3r1;Arhgef10l;Snap23;Akap13;Arhgap1;Jup;Flot1	14132	0.532273	0.524443	0.518756
feces_lcms	Liver	Mesobilirubinogen	counts ~ Group + Metabolite	REACTOME	REACTOME_RHOC_GTPASE_CYCLE	0.332202	1.38262	0.0360265	0.138879	68	ENSMUSG00000024456;ENSMUSG00000036591;ENSMUSG00000007815;ENSMUSG00000021709;ENSMUSG00000059495;ENSMUSG00000034574;ENSMUSG00000025132;ENSMUSG00000061981;ENSMUSG00000031523;ENSMUSG00000009621;ENSMUSG00000058230;ENSMUSG00000004591;ENSMUSG00000024812;ENSMUSG00000041417;ENSMUSG00000041891;ENSMUSG00000040964;ENSMUSG00000028127;ENSMUSG00000054455;ENSMUSG00000028826;ENSMUSG00000030536;ENSMUSG00000026781;ENSMUSG00000066406;ENSMUSG00000027247;ENSMUSG00000001552;ENSMUSG00000059714	Diaph1;Arhgap21;Rhoa;Erbin;Arhgef12;Daam1;Arhgdia;Flot2;Dlc1;Vav2;Arhgap35;Pkn2;Tjp2;Pik3r1;Lman1;Arhgef10l;Abcd3;Vapb;Maco1;Iqgap1;Acbd5;Akap13;Arhgap1;Jup;Flot1	14132	0.149463	0.144979	0.141417
feces_lcms	Liver	Mesobilirubinogen	counts ~ Group + Metabolite	REACTOME	REACTOME_RHOF_GTPASE_CYCLE	0.505253	1.82842	0.00234679	0.0242381	36	ENSMUSG00000024456;ENSMUSG00000036591;ENSMUSG00000034480;ENSMUSG00000021733;ENSMUSG00000015214;ENSMUSG00000079477;ENSMUSG00000026466;ENSMUSG00000015143;ENSMUSG00000062825;ENSMUSG00000041417;ENSMUSG00000026389;ENSMUSG00000027287;ENSMUSG00000025555;ENSMUSG00000027247	Diaph1;Arhgap21;Diaph2;Slc4a7;Mtmr1;Rab7;Tor1aip1;Actn1;Actg1;Pik3r1;Steap3;Snap23;Farp1;Arhgap1	14132	0.022505	0.0190899	0.0182819
feces_lcms	Liver	Mesobilirubinogen	counts ~ Group + Metabolite	REACTOME	REACTOME_RHOG_GTPASE_CYCLE	0.384407	1.5999	0.00569503	0.0403534	68	ENSMUSG00000036591;ENSMUSG00000044393;ENSMUSG00000006699;ENSMUSG00000025809;ENSMUSG00000001964;ENSMUSG00000021709;ENSMUSG00000079477;ENSMUSG00000002741;ENSMUSG00000025132;ENSMUSG00000022781;ENSMUSG00000030447;ENSMUSG00000035954;ENSMUSG00000057440;ENSMUSG00000009621;ENSMUSG00000058230;ENSMUSG00000058325;ENSMUSG00000041417;ENSMUSG00000041891;ENSMUSG00000005299;ENSMUSG00000021676;ENSMUSG00000054455;ENSMUSG00000027247;ENSMUSG00000052609;ENSMUSG00000044447	Arhgap21;Dsg2;Cdc42;Itgb1;Emd;Erbin;Rab7;Ykt6;Arhgdia;Pak2;Cyfip1;Dock4;Mpp7;Vav2;Arhgap35;Dock1;Pik3r1;Lman1;Letm1;Iqgap2;Vapb;Arhgap1;Plekhg3;Dock5	14132	0.0413712	0.0377321	0.0363446
feces_lcms	Liver	Mesobilirubinogen	counts ~ Group + Metabolite	REACTOME	REACTOME_RHOH_GTPASE_CYCLE	0.386835	1.38223	0.0696798	0.202507	33	ENSMUSG00000037119;ENSMUSG00000021733;ENSMUSG00000079477;ENSMUSG00000025132;ENSMUSG00000022781;ENSMUSG00000074923;ENSMUSG00000028452;ENSMUSG00000030774;ENSMUSG00000000340;ENSMUSG00000001552;ENSMUSG00000032312	Fam91a1;Slc4a7;Rab7;Arhgdia;Pak2;Pak6;Vcp;Pak1;Dbt;Jup;Csk	14132	0.231093	0.227057	0.222631
feces_lcms	Liver	Mesobilirubinogen	counts ~ Group + Metabolite	REACTOME	REACTOME_RHOJ_GTPASE_CYCLE	0.361141	1.05177	0.4	0.6	15	ENSMUSG00000036591;ENSMUSG00000058230;ENSMUSG00000052085;ENSMUSG00000041417;ENSMUSG00000027247	Arhgap21;Arhgap35;Dock8;Pik3r1;Arhgap1	14132	0.6654	0.657605	0.652102
feces_lcms	Liver	Mesobilirubinogen	counts ~ Group + Metabolite	REACTOME	REACTOME_RHOQ_GTPASE_CYCLE	0.324447	1.29122	0.100372	0.257505	56	ENSMUSG00000036591;ENSMUSG00000006699;ENSMUSG00000021733;ENSMUSG00000079477;ENSMUSG00000041301;ENSMUSG00000022781;ENSMUSG00000057440;ENSMUSG00000031523;ENSMUSG00000058230;ENSMUSG00000025656;ENSMUSG00000026389;ENSMUSG00000030774;ENSMUSG00000027287;ENSMUSG00000019861;ENSMUSG00000030536;ENSMUSG00000027247;ENSMUSG00000001552;ENSMUSG00000052609	Arhgap21;Cdc42;Slc4a7;Rab7;Cftr;Pak2;Mpp7;Dlc1;Arhgap35;Arhgef9;Steap3;Pak1;Snap23;Gopc;Iqgap1;Arhgap1;Jup;Plekhg3	14132	0.2901	0.2863	0.281595
feces_lcms	Liver	Mesobilirubinogen	counts ~ Group + Metabolite	REACTOME	REACTOME_RHOU_GTPASE_CYCLE	0.310103	1.1265	0.28381	0.498005	37	ENSMUSG00000031010;ENSMUSG00000006699;ENSMUSG00000039960;ENSMUSG00000022781;ENSMUSG00000026131;ENSMUSG00000041417;ENSMUSG00000030774;ENSMUSG00000047126;ENSMUSG00000030536;ENSMUSG00000033577	Usp9x;Cdc42;Rhou;Pak2;Dst;Pik3r1;Pak1;Cltc;Iqgap1;Myo6	14132	0.55	0.542463	0.536612
feces_lcms	Liver	Mesobilirubinogen	counts ~ Group + Metabolite	REACTOME	REACTOME_RHOV_GTPASE_CYCLE	0.406485	1.46949	0.0301823	0.122042	34	ENSMUSG00000031010;ENSMUSG00000006699;ENSMUSG00000027940;ENSMUSG00000022781;ENSMUSG00000026131;ENSMUSG00000074923;ENSMUSG00000041417;ENSMUSG00000030774;ENSMUSG00000047126;ENSMUSG00000030536;ENSMUSG00000044641	Usp9x;Cdc42;Tpm3;Pak2;Dst;Pak6;Pik3r1;Pak1;Cltc;Iqgap1;Pard6b	14132	0.131027	0.127339	0.124025
feces_lcms	Liver	Mesobilirubinogen	counts ~ Group + Metabolite	REACTOME	REACTOME_RHO_GTPASES_ACTIVATE_FORMINS	-0.246868	-1.18924	0.139583	0.320525	125	ENSMUSG00000027379;ENSMUSG00000006398;ENSMUSG00000020897;ENSMUSG00000023940;ENSMUSG00000045328;ENSMUSG00000026683;ENSMUSG00000029071;ENSMUSG00000030867;ENSMUSG00000029554;ENSMUSG00000059409;ENSMUSG00000028873;ENSMUSG00000029177;ENSMUSG00000026425;ENSMUSG00000029910;ENSMUSG00000024660;ENSMUSG00000074476;ENSMUSG00000004455;ENSMUSG00000020739;ENSMUSG00000045273;ENSMUSG00000027115;ENSMUSG00000024056;ENSMUSG00000036053;ENSMUSG00000030137;ENSMUSG00000031262;ENSMUSG00000028678;ENSMUSG00000026039;ENSMUSG00000003233;ENSMUSG00000028066;ENSMUSG00000051220;ENSMUSG00000032400;ENSMUSG00000036672;ENSMUSG00000020492;ENSMUSG00000021391;ENSMUSG00000022678;ENSMUSG00000007564;ENSMUSG00000029414;ENSMUSG00000018293	Bub1;Cdc20;Aurkb;Sgo1;Cenpe;Nuf2;Dvl1;Plk1;Mad1l1;Ppp2r5d;Cdca8;Cenpa;Srgap2;Mad2l1;Incenp;Spc24;Ppp1cc;Nup85;Cenph;Kif18a;Ndc80;Fmnl2;Tuba8;Cenpi;Kif2c;Sgo2a;Dvl3;Pmf1;Ercc6l;Zwilch;Cenpt;Ska2;Cenpp;Nde1;Ppp2r1a;Kntc1;Pfn1	14132	0.360587	0.353636	0.348335
feces_lcms	Liver	Mesobilirubinogen	counts ~ Group + Metabolite	REACTOME	REACTOME_RHO_GTPASES_ACTIVATE_IQGAPS	0.445332	1.47017	0.051756	0.176708	24	ENSMUSG00000006699;ENSMUSG00000001847;ENSMUSG00000062825;ENSMUSG00000021676;ENSMUSG00000037815;ENSMUSG00000030536;ENSMUSG00000024947;ENSMUSG00000006932;ENSMUSG00000001473;ENSMUSG00000043091;ENSMUSG00000049550;ENSMUSG00000072235	Cdc42;Rac1;Actg1;Iqgap2;Ctnna1;Iqgap1;Men1;Ctnnb1;Tubb6;Tuba1c;Clip1;Tuba1a	14132	0.1935	0.18804	0.183782
feces_lcms	Liver	Mesobilirubinogen	counts ~ Group + Metabolite	REACTOME	REACTOME_RHO_GTPASES_ACTIVATE_NADPH_OXIDASES	0.23949	0.75506	0.824687	0.88283	20	ENSMUSG00000063358;ENSMUSG00000001847;ENSMUSG00000053436	Mapk1;Rac1;Mapk14	14132	0.952279	0.944606	0.942176
feces_lcms	Liver	Mesobilirubinogen	counts ~ Group + Metabolite	REACTOME	REACTOME_RHO_GTPASES_ACTIVATE_PAKS	-0.276585	-0.90779	0.585837	0.736054	21	ENSMUSG00000018830;ENSMUSG00000020900;ENSMUSG00000067818;ENSMUSG00000029674;ENSMUSG00000073557	Myh11;Myh10;Myl9;Limk1;Ppp1r12b	14132	0.812957	0.804525	0.800274
feces_lcms	Liver	Mesobilirubinogen	counts ~ Group + Metabolite	REACTOME	REACTOME_RHO_GTPASES_ACTIVATE_PKNS	0.487393	1.53704	0.0350622	0.136577	21	ENSMUSG00000020849;ENSMUSG00000007815;ENSMUSG00000018326;ENSMUSG00000001847;ENSMUSG00000005886;ENSMUSG00000024122;ENSMUSG00000004591;ENSMUSG00000018965	Ywhae;Rhoa;Ywhab;Rac1;Ncoa2;Pdpk1;Pkn2;Ywhah	14132	0.146347	0.142131	0.138594
feces_lcms	Liver	Mesobilirubinogen	counts ~ Group + Metabolite	REACTOME	REACTOME_RHO_GTPASES_ACTIVATE_WASPS_AND_WAVES	0.574314	2.02151	0.000104611	0.00290301	32	ENSMUSG00000008475;ENSMUSG00000022607;ENSMUSG00000006699;ENSMUSG00000027002;ENSMUSG00000063358;ENSMUSG00000026341;ENSMUSG00000028868;ENSMUSG00000001847;ENSMUSG00000020152;ENSMUSG00000079426;ENSMUSG00000030447	Arpc5;Ptk2;Cdc42;Nckap1;Mapk1;Actr3;Wasf2;Rac1;Actr2;Arpc4;Cyfip1	14132	0.00224512	0.00155509	0.00146908
feces_lcms	Liver	Mesobilirubinogen	counts ~ Group + Metabolite	REACTOME	REACTOME_RHO_GTPASE_CYCLE	0.25351	1.38557	0.00252539	0.0251089	382	ENSMUSG00000024456;ENSMUSG00000020611;ENSMUSG00000021990;ENSMUSG00000020841;ENSMUSG00000036591;ENSMUSG00000044393;ENSMUSG00000007815;ENSMUSG00000034480;ENSMUSG00000037119;ENSMUSG00000031010;ENSMUSG00000054889;ENSMUSG00000006699;ENSMUSG00000025809;ENSMUSG00000039960;ENSMUSG00000027002;ENSMUSG00000021733;ENSMUSG00000030494;ENSMUSG00000027940;ENSMUSG00000037712;ENSMUSG00000015214;ENSMUSG00000001964;ENSMUSG00000028868;ENSMUSG00000021709;ENSMUSG00000059495;ENSMUSG00000079477;ENSMUSG00000002741;ENSMUSG00000041301;ENSMUSG00000001847;ENSMUSG00000026024;ENSMUSG00000034574;ENSMUSG00000025132;ENSMUSG00000027206;ENSMUSG00000026466;ENSMUSG00000035297;ENSMUSG00000022781;ENSMUSG00000022451;ENSMUSG00000061981;ENSMUSG00000026131;ENSMUSG00000039844;ENSMUSG00000029447;ENSMUSG00000025873;ENSMUSG00000015143;ENSMUSG00000030447;ENSMUSG00000035954;ENSMUSG00000057440;ENSMUSG00000031523;ENSMUSG00000009621;ENSMUSG00000058230;ENSMUSG00000039831;ENSMUSG00000022824;ENSMUSG00000052085;ENSMUSG00000058587;ENSMUSG00000004591;ENSMUSG00000074923;ENSMUSG00000024241;ENSMUSG00000033450;ENSMUSG00000004633;ENSMUSG00000030286;ENSMUSG00000020170;ENSMUSG00000019087;ENSMUSG00000024812;ENSMUSG00000058325;ENSMUSG00000034066;ENSMUSG00000025656;ENSMUSG00000062825;ENSMUSG00000037999;ENSMUSG00000041417;ENSMUSG00000026389;ENSMUSG00000028452;ENSMUSG00000041891;ENSMUSG00000040964;ENSMUSG00000025156;ENSMUSG00000028127;ENSMUSG00000050730;ENSMUSG00000005299;ENSMUSG00000021676;ENSMUSG00000025195;ENSMUSG00000030774;ENSMUSG00000054455;ENSMUSG00000028826;ENSMUSG00000047126;ENSMUSG00000027287;ENSMUSG00000026596;ENSMUSG00000019861;ENSMUSG00000025555;ENSMUSG00000030536;ENSMUSG00000026781;ENSMUSG00000048960;ENSMUSG00000066406;ENSMUSG00000000340;ENSMUSG00000044641;ENSMUSG00000049807;ENSMUSG00000027247;ENSMUSG00000019471;ENSMUSG00000004070;ENSMUSG00000033577;ENSMUSG00000001552;ENSMUSG00000059714;ENSMUSG00000052609;ENSMUSG00000019951;ENSMUSG00000044447;ENSMUSG00000028809;ENSMUSG00000040548;ENSMUSG00000032312;ENSMUSG00000048218;ENSMUSG00000034801;ENSMUSG00000029108	Diaph1;Gna13;Spata13;Cpd;Arhgap21;Dsg2;Rhoa;Diaph2;Fam91a1;Usp9x;Dsp;Cdc42;Itgb1;Rhou;Nckap1;Slc4a7;Rhpn2;Tpm3;Fermt2;Mtmr1;Emd;Wasf2;Erbin;Arhgef12;Rab7;Ykt6;Cftr;Rac1;Als2;Daam1;Arhgdia;Cops2;Tor1aip1;Cops4;Pak2;Twf1;Flot2;Dst;Rapgef1;Cct6a;Faf2;Actn1;Cyfip1;Dock4;Mpp7;Dlc1;Vav2;Arhgap35;Arhgap29;Muc13;Dock8;Tmod3;Pkn2;Pak6;Sos1;Tagap;Chn2;Emc3;Frs2;Atp6ap1;Tjp2;Dock1;Farp2;Arhgef9;Actg1;Arap2;Pik3r1;Steap3;Vcp;Lman1;Arhgef10l;Gps1;Abcd3;Arhgap42;Letm1;Iqgap2;Dnmbp;Pak1;Vapb;Maco1;Cltc;Snap23;Abl2;Gopc;Farp1;Iqgap1;Acbd5;Prex2;Akap13;Dbt;Pard6b;Arhgap23;Arhgap1;Cdc37;Hmox2;Myo6;Jup;Flot1;Plekhg3;Bltp3b;Dock5;Srrm1;Tex2;Csk;Amigo2;Sos2;Pcdh7	14132	0.0236835	0.0202359	0.0193858
feces_lcms	Liver	Mesobilirubinogen	counts ~ Group + Metabolite	REACTOME	REACTOME_RHO_GTPASE_EFFECTORS	0.202048	1.03305	0.360153	0.569754	226	ENSMUSG00000024456;ENSMUSG00000008475;ENSMUSG00000020849;ENSMUSG00000007815;ENSMUSG00000022607;ENSMUSG00000034480;ENSMUSG00000006699;ENSMUSG00000027002;ENSMUSG00000030494;ENSMUSG00000063358;ENSMUSG00000026341;ENSMUSG00000028868;ENSMUSG00000019923;ENSMUSG00000041301;ENSMUSG00000018326;ENSMUSG00000001847;ENSMUSG00000034574;ENSMUSG00000009630;ENSMUSG00000022443;ENSMUSG00000079614;ENSMUSG00000022781;ENSMUSG00000040549;ENSMUSG00000020745;ENSMUSG00000053436;ENSMUSG00000020152;ENSMUSG00000005886;ENSMUSG00000079426;ENSMUSG00000040714;ENSMUSG00000030447;ENSMUSG00000024122;ENSMUSG00000006740;ENSMUSG00000022391;ENSMUSG00000004591;ENSMUSG00000062825;ENSMUSG00000015605;ENSMUSG00000018736;ENSMUSG00000018965;ENSMUSG00000003226;ENSMUSG00000017843;ENSMUSG00000021676;ENSMUSG00000030774;ENSMUSG00000020349;ENSMUSG00000037815;ENSMUSG00000032435;ENSMUSG00000019861;ENSMUSG00000030536;ENSMUSG00000020290;ENSMUSG00000024947	Diaph1;Arpc5;Ywhae;Rhoa;Ptk2;Diaph2;Cdc42;Nckap1;Rhpn2;Mapk1;Actr3;Wasf2;Zwint;Cftr;Ywhab;Rac1;Daam1;Ppp2cb;Myh9;Seh1l;Pak2;Ckap5;Pafah1b1;Mapk14;Actr2;Ncoa2;Arpc4;Klc3;Cyfip1;Pdpk1;Kif5b;Rangap1;Pkn2;Actg1;Srf;Ndel1;Ywhah;Ranbp2;Ppp2r5c;Iqgap2;Pak1;Ppp2ca;Ctnna1;Dync1li1;Gopc;Iqgap1;Xpo1;Men1	14132	0.631286	0.621154	0.615486
feces_lcms	Liver	Mesobilirubinogen	counts ~ Group + Metabolite	REACTOME	REACTOME_RIBOSOME_ASSOCIATED_QUALITY_CONTROL	-0.240242	-1.16896	0.158562	0.347995	134	ENSMUSG00000020982;ENSMUSG00000058558;ENSMUSG00000078193;ENSMUSG00000019505;ENSMUSG00000062997;ENSMUSG00000036781;ENSMUSG00000018286;ENSMUSG00000017404;ENSMUSG00000055839;ENSMUSG00000057841;ENSMUSG00000060636;ENSMUSG00000046364;ENSMUSG00000003429;ENSMUSG00000068240;ENSMUSG00000009927;ENSMUSG00000061787;ENSMUSG00000059291;ENSMUSG00000061477;ENSMUSG00000060938;ENSMUSG00000027566;ENSMUSG00000022193;ENSMUSG00000079641;ENSMUSG00000074129;ENSMUSG00000071415;ENSMUSG00000008683;ENSMUSG00000090137;ENSMUSG00000063457;ENSMUSG00000042275;ENSMUSG00000061983;ENSMUSG00000008348;ENSMUSG00000041841;ENSMUSG00000098274;ENSMUSG00000037563;ENSMUSG00000038900;ENSMUSG00000060073;ENSMUSG00000028234;ENSMUSG00000008668;ENSMUSG00000040952;ENSMUSG00000057322;ENSMUSG00000015671;ENSMUSG00000058600;ENSMUSG00000008682;ENSMUSG00000029614;ENSMUSG00000041453;ENSMUSG00000002102;ENSMUSG00000047675;ENSMUSG00000049517;ENSMUSG00000058443;ENSMUSG00000063316;ENSMUSG00000012405;ENSMUSG00000048758;ENSMUSG00000039041;ENSMUSG00000025290;ENSMUSG00000069744;ENSMUSG00000067288;ENSMUSG00000059070;ENSMUSG00000025794;ENSMUSG00000030432;ENSMUSG00000046330;ENSMUSG00000049751;ENSMUSG00000073702;ENSMUSG00000000740;ENSMUSG00000032301;ENSMUSG00000039221;ENSMUSG00000025362;ENSMUSG00000062006;ENSMUSG00000043716;ENSMUSG00000034892;ENSMUSG00000026914;ENSMUSG00000020460	Nemf;Rpl5;Rpl35rt;Ubb;Rpl35;Rps27l;Psmb6;Rpl19;Elob;Rpl32;Rpl35a;Rpl27a;Rps11;Uba52rt;Rps25;Rps17;Rpl11;Rps7;Rpl26;Psma7;Psmb5;Rpl39;Rpl13a;Rpl23;Rps15a;Uba52;Rps15;Pelo;Rps12;Ubc;Rpl37;Rpl24;Rps16;Rpl12;Psma3;Rps20;Rps18;Rps19;Rpl38;Psma2;Rpl30;Rpl10;Rpl6;Rpl21;Psmc3;Rps8;Rps23;Rpl10-ps3;Rpl27;Rpl15;Rpl29;Adrm1;Rps24;Psmb3;Rps28;Rpl18;Rpl14;Rpl28;Rpl37a;Rpl36al;Rpl31;Rpl13;Psma4;Rpl22l1;Rps26;Rpl34;Rpl7;Rps29;Psmd14;Rps27a	14132	0.389663	0.3829	0.377293
feces_lcms	Liver	Mesobilirubinogen	counts ~ Group + Metabolite	REACTOME	REACTOME_RIBOSOME_QUALITY_CONTROL_RQC_COMPLEX_EXTRACTS_AND_DEGRADES_NASCENT_PEPTIDE	-0.255239	-1.15156	0.180617	0.387259	93	ENSMUSG00000020982;ENSMUSG00000058558;ENSMUSG00000078193;ENSMUSG00000019505;ENSMUSG00000062997;ENSMUSG00000018286;ENSMUSG00000017404;ENSMUSG00000055839;ENSMUSG00000057841;ENSMUSG00000060636;ENSMUSG00000046364;ENSMUSG00000068240;ENSMUSG00000059291;ENSMUSG00000060938;ENSMUSG00000027566;ENSMUSG00000022193;ENSMUSG00000079641;ENSMUSG00000074129;ENSMUSG00000071415;ENSMUSG00000090137;ENSMUSG00000008348;ENSMUSG00000041841;ENSMUSG00000098274;ENSMUSG00000038900;ENSMUSG00000060073;ENSMUSG00000057322;ENSMUSG00000015671;ENSMUSG00000058600;ENSMUSG00000008682;ENSMUSG00000029614;ENSMUSG00000041453;ENSMUSG00000002102;ENSMUSG00000058443;ENSMUSG00000063316;ENSMUSG00000012405;ENSMUSG00000048758;ENSMUSG00000039041;ENSMUSG00000069744;ENSMUSG00000059070;ENSMUSG00000025794;ENSMUSG00000030432;ENSMUSG00000046330;ENSMUSG00000049751;ENSMUSG00000073702;ENSMUSG00000000740;ENSMUSG00000032301;ENSMUSG00000039221;ENSMUSG00000062006;ENSMUSG00000043716;ENSMUSG00000026914;ENSMUSG00000020460	Nemf;Rpl5;Rpl35rt;Ubb;Rpl35;Psmb6;Rpl19;Elob;Rpl32;Rpl35a;Rpl27a;Uba52rt;Rpl11;Rpl26;Psma7;Psmb5;Rpl39;Rpl13a;Rpl23;Uba52;Ubc;Rpl37;Rpl24;Rpl12;Psma3;Rpl38;Psma2;Rpl30;Rpl10;Rpl6;Rpl21;Psmc3;Rpl10-ps3;Rpl27;Rpl15;Rpl29;Adrm1;Psmb3;Rpl18;Rpl14;Rpl28;Rpl37a;Rpl36al;Rpl31;Rpl13;Psma4;Rpl22l1;Rpl34;Rpl7;Psmd14;Rps27a	14132	0.424913	0.414863	0.409179
feces_lcms	Liver	Mesobilirubinogen	counts ~ Group + Metabolite	REACTOME	REACTOME_RIPK1_MEDIATED_REGULATED_NECROSIS	0.272329	0.949825	0.545113	0.71713	31	ENSMUSG00000032504;ENSMUSG00000061981;ENSMUSG00000025860;ENSMUSG00000021408;ENSMUSG00000028249;ENSMUSG00000027598;ENSMUSG00000019471;ENSMUSG00000059714;ENSMUSG00000031077;ENSMUSG00000032000	Pdcd6ip;Flot2;Xiap;Ripk1;Sdcbp;Itch;Cdc37;Flot1;Fadd;Birc3	14132	0.782899	0.775654	0.771029
feces_lcms	Liver	Mesobilirubinogen	counts ~ Group + Metabolite	REACTOME	REACTOME_RMTS_METHYLATE_HISTONE_ARGININES	0.295749	1.06916	0.347092	0.554155	34	ENSMUSG00000042323;ENSMUSG00000081058;ENSMUSG00000070348;ENSMUSG00000032481;ENSMUSG00000026917;ENSMUSG00000031353;ENSMUSG00000032187;ENSMUSG00000007880	Pbrm1;H3c15;Ccnd1;Smarcc1;Wdr5;Rbbp7;Smarca4;Arid1a	14132	0.61779	0.608039	0.602356
feces_lcms	Liver	Mesobilirubinogen	counts ~ Group + Metabolite	REACTOME	REACTOME_RNA_POLYMERASE_III_TRANSCRIPTION	-0.283804	-1.0287	0.422505	0.618787	33	ENSMUSG00000036281;ENSMUSG00000028104;ENSMUSG00000032398;ENSMUSG00000033020;ENSMUSG00000025280;ENSMUSG00000028483;ENSMUSG00000004667;ENSMUSG00000014767;ENSMUSG00000045996	Snapc4;Polr3gl;Snapc5;Polr2f;Polr3a;Snapc3;Polr2e;Tbp;Polr2k	14132	0.685094	0.677028	0.671604
feces_lcms	Liver	Mesobilirubinogen	counts ~ Group + Metabolite	REACTOME	REACTOME_RNA_POLYMERASE_III_TRANSCRIPTION_INITIATION_FROM_TYPE_1_PROMOTER	0.221518	0.747338	0.837383	0.889448	26	ENSMUSG00000035666;ENSMUSG00000022476;ENSMUSG00000034453;ENSMUSG00000041303;ENSMUSG00000032777	Gtf3c4;Polr3h;Polr3b;Gtf3c3;Gtf3c1	14132	0.958679	0.950544	0.948187
feces_lcms	Liver	Mesobilirubinogen	counts ~ Group + Metabolite	REACTOME	REACTOME_RNA_POLYMERASE_III_TRANSCRIPTION_INITIATION_FROM_TYPE_3_PROMOTER	-0.393453	-1.32697	0.133909	0.311339	25	ENSMUSG00000036281;ENSMUSG00000028104;ENSMUSG00000032398;ENSMUSG00000033020;ENSMUSG00000025280;ENSMUSG00000028483;ENSMUSG00000004667;ENSMUSG00000014767;ENSMUSG00000045996	Snapc4;Polr3gl;Snapc5;Polr2f;Polr3a;Snapc3;Polr2e;Tbp;Polr2k	14132	0.351114	0.344313	0.339104
feces_lcms	Liver	Mesobilirubinogen	counts ~ Group + Metabolite	REACTOME	REACTOME_RNA_POLYMERASE_II_PRE_TRANSCRIPTION_EVENTS	-0.281308	-1.24019	0.131183	0.306918	78	ENSMUSG00000026349;ENSMUSG00000016253;ENSMUSG00000003437;ENSMUSG00000031783;ENSMUSG00000025782;ENSMUSG00000024369;ENSMUSG00000033020;ENSMUSG00000003435;ENSMUSG00000020680;ENSMUSG00000011960;ENSMUSG00000002658;ENSMUSG00000028496;ENSMUSG00000039117;ENSMUSG00000004667;ENSMUSG00000019738;ENSMUSG00000055839;ENSMUSG00000009555;ENSMUSG00000014767;ENSMUSG00000045996;ENSMUSG00000020485;ENSMUSG00000034345	Ccnt2;Nelfcd;Paf1;Polr2c;Taf3;Nelfe;Polr2f;Supt5;Taf15;Ccnt1;Gtf2f1;Mllt3;Taf4;Polr2e;Polr2i;Elob;Cdk9;Tbp;Polr2k;Supt4a;Gtf2h5	14132	0.346202	0.339901	0.334706
feces_lcms	Liver	Mesobilirubinogen	counts ~ Group + Metabolite	REACTOME	REACTOME_RNA_POLYMERASE_II_PROMOTER_ESCAPE	-0.30044	-1.18711	0.208243	0.421013	46	ENSMUSG00000031783;ENSMUSG00000025782;ENSMUSG00000033020;ENSMUSG00000020680;ENSMUSG00000002658;ENSMUSG00000039117;ENSMUSG00000004667;ENSMUSG00000019738;ENSMUSG00000014767;ENSMUSG00000045996;ENSMUSG00000034345;ENSMUSG00000071662;ENSMUSG00000052293;ENSMUSG00000030400;ENSMUSG00000043866;ENSMUSG00000001524;ENSMUSG00000069089	Polr2c;Taf3;Polr2f;Taf15;Gtf2f1;Taf4;Polr2e;Polr2i;Tbp;Polr2k;Gtf2h5;Polr2g;Taf9;Ercc2;Taf10;Gtf2h4;Cdk7	14132	0.46389	0.452415	0.446729
feces_lcms	Liver	Mesobilirubinogen	counts ~ Group + Metabolite	REACTOME	REACTOME_RNA_POLYMERASE_II_TRANSCRIBES_SNRNA_GENES	-0.309427	-1.36082	0.0549898	0.176708	73	ENSMUSG00000036281;ENSMUSG00000026349;ENSMUSG00000040250;ENSMUSG00000037364;ENSMUSG00000040738;ENSMUSG00000025133;ENSMUSG00000031783;ENSMUSG00000032398;ENSMUSG00000041328;ENSMUSG00000033020;ENSMUSG00000003435;ENSMUSG00000028483;ENSMUSG00000011960;ENSMUSG00000002658;ENSMUSG00000004667;ENSMUSG00000019738;ENSMUSG00000009555;ENSMUSG00000014767;ENSMUSG00000045996;ENSMUSG00000008301;ENSMUSG00000020485;ENSMUSG00000027246;ENSMUSG00000029547	Snapc4;Ccnt2;Ints13;Srrt;Ints8;Ints4;Polr2c;Snapc5;Pcf11;Polr2f;Supt5;Snapc3;Ccnt1;Gtf2f1;Polr2e;Polr2i;Cdk9;Tbp;Polr2k;Phax;Supt4a;Ell3;Ints1	14132	0.200387	0.195507	0.191224
feces_lcms	Liver	Mesobilirubinogen	counts ~ Group + Metabolite	REACTOME	REACTOME_RNA_POLYMERASE_II_TRANSCRIPTION_TERMINATION	-0.242179	-1.01741	0.408696	0.606749	62	ENSMUSG00000022194;ENSMUSG00000055436;ENSMUSG00000034820;ENSMUSG00000024287;ENSMUSG00000041328;ENSMUSG00000019432;ENSMUSG00000020180;ENSMUSG00000023118;ENSMUSG00000025580;ENSMUSG00000038374;ENSMUSG00000020018;ENSMUSG00000028609;ENSMUSG00000078765;ENSMUSG00000027176;ENSMUSG00000034120;ENSMUSG00000041319;ENSMUSG00000029625;ENSMUSG00000030435;ENSMUSG00000021134	Pabpn1;Srsf11;Cpsf7;Thoc1;Pcf11;Ddx39b;Snrpd3;Sympk;Eif4a3;Rbm8a;Snrpf;Magoh;U2af1l4;Cstf3;Srsf2;Thoc6;Cpsf4;U2af2;Srsf5	14132	0.672288	0.664957	0.659538
feces_lcms	Liver	Mesobilirubinogen	counts ~ Group + Metabolite	REACTOME	REACTOME_RNA_POLYMERASE_I_TRANSCRIPTION	-0.288605	-1.13696	0.257019	0.469864	45	ENSMUSG00000013787;ENSMUSG00000033020;ENSMUSG00000004667;ENSMUSG00000014767;ENSMUSG00000045996;ENSMUSG00000034345;ENSMUSG00000028318;ENSMUSG00000049553;ENSMUSG00000004044;ENSMUSG00000063065;ENSMUSG00000031832;ENSMUSG00000030400;ENSMUSG00000035478;ENSMUSG00000001524;ENSMUSG00000069089;ENSMUSG00000031939;ENSMUSG00000063870	Ehmt2;Polr2f;Polr2e;Tbp;Polr2k;Gtf2h5;Polr1e;Polr1a;Cavin1;Mapk3;Taf1c;Ercc2;Mbd3;Gtf2h4;Cdk7;Taf1d;Chd4	14132	0.520316	0.512086	0.506436
feces_lcms	Liver	Mesobilirubinogen	counts ~ Group + Metabolite	REACTOME	REACTOME_RNA_POLYMERASE_I_TRANSCRIPTION_TERMINATION	-0.340047	-1.19991	0.207188	0.42075	30	ENSMUSG00000033020;ENSMUSG00000004667;ENSMUSG00000014767;ENSMUSG00000045996;ENSMUSG00000034345;ENSMUSG00000028318;ENSMUSG00000049553;ENSMUSG00000004044;ENSMUSG00000031832;ENSMUSG00000030400;ENSMUSG00000001524;ENSMUSG00000069089;ENSMUSG00000031939	Polr2f;Polr2e;Tbp;Polr2k;Gtf2h5;Polr1e;Polr1a;Cavin1;Taf1c;Ercc2;Gtf2h4;Cdk7;Taf1d	14132	0.46256	0.451003	0.445311
feces_lcms	Liver	Mesobilirubinogen	counts ~ Group + Metabolite	REACTOME	REACTOME_RND1_GTPASE_CYCLE	0.262627	0.954033	0.539048	0.71713	37	ENSMUSG00000020841;ENSMUSG00000054889;ENSMUSG00000061981;ENSMUSG00000026131;ENSMUSG00000058230;ENSMUSG00000022824;ENSMUSG00000020170;ENSMUSG00000041417	Cpd;Dsp;Flot2;Dst;Arhgap35;Muc13;Frs2;Pik3r1	14132	0.779491	0.771132	0.766466
feces_lcms	Liver	Mesobilirubinogen	counts ~ Group + Metabolite	REACTOME	REACTOME_RND2_GTPASE_CYCLE	-0.240228	-0.911048	0.613445	0.749431	38	ENSMUSG00000027620;ENSMUSG00000021910;ENSMUSG00000023266;ENSMUSG00000030123;ENSMUSG00000031134;ENSMUSG00000022568;ENSMUSG00000031834;ENSMUSG00000026556;ENSMUSG00000021782;ENSMUSG00000030685	Rbm39;Nisch;Frs3;Plxnd1;Rbmx;Scrib;Pik3r2;Vangl2;Dlg5;Kctd13	14132	0.831462	0.823063	0.818816
feces_lcms	Liver	Mesobilirubinogen	counts ~ Group + Metabolite	REACTOME	REACTOME_RND3_GTPASE_CYCLE	0.297971	1.08243	0.331429	0.536085	37	ENSMUSG00000020841;ENSMUSG00000036591;ENSMUSG00000054889;ENSMUSG00000061981;ENSMUSG00000026131;ENSMUSG00000058230;ENSMUSG00000022824;ENSMUSG00000058587;ENSMUSG00000041417	Cpd;Arhgap21;Dsp;Flot2;Dst;Arhgap35;Muc13;Tmod3;Pik3r1	14132	0.60195	0.592684	0.587047
feces_lcms	Liver	Mesobilirubinogen	counts ~ Group + Metabolite	REACTOME	REACTOME_ROLE_OF_LAT2_NTAL_LAB_ON_CALCIUM_MOBILIZATION	0.394202	1.18243	0.248239	0.462504	16	ENSMUSG00000024122;ENSMUSG00000032462;ENSMUSG00000095642;ENSMUSG00000024241;ENSMUSG00000041417;ENSMUSG00000042228;ENSMUSG00000042626	Pdpk1;Pik3cb;Ighv14-3;Sos1;Pik3r1;Lyn;Shc1	14132	0.510734	0.501669	0.49598
feces_lcms	Liver	Mesobilirubinogen	counts ~ Group + Metabolite	REACTOME	REACTOME_ROLE_OF_PHOSPHOLIPIDS_IN_PHAGOCYTOSIS	-0.300721	-1.01129	0.451193	0.640625	24	ENSMUSG00000020828;ENSMUSG00000026656;ENSMUSG00000021457;ENSMUSG00000031834;ENSMUSG00000042632;ENSMUSG00000076501;ENSMUSG00000052160;ENSMUSG00000076612;ENSMUSG00000021948;ENSMUSG00000034330;ENSMUSG00000076937;ENSMUSG00000031570;ENSMUSG00000105906	Pld2;Fcgr2b;Syk;Pik3r2;Pla2g6;Igkv2-137;Pld4;Ighg2c;Prkcd;Plcg2;Iglc2;Plpp5;Iglc1	14132	0.709199	0.701344	0.696175
feces_lcms	Liver	Mesobilirubinogen	counts ~ Group + Metabolite	REACTOME	REACTOME_ROS_AND_RNS_PRODUCTION_IN_PHAGOCYTES	0.275264	0.94247	0.560748	0.725797	28	ENSMUSG00000052459;ENSMUSG00000006273;ENSMUSG00000022295;ENSMUSG00000028238;ENSMUSG00000015575;ENSMUSG00000038023;ENSMUSG00000033793	Atp6v1a;Atp6v1b2;Atp6v1c1;Atp6v0d2;Atp6v0e;Atp6v0a2;Atp6v1h	14132	0.793973	0.786688	0.782288
feces_lcms	Liver	Mesobilirubinogen	counts ~ Group + Metabolite	REACTOME	REACTOME_RUNX1_INTERACTS_WITH_CO_FACTORS_WHOSE_PRECISE_EFFECT_ON_RUNX1_TARGETS_IS_NOT_KNOWN	0.312279	1.09918	0.332703	0.536797	32	ENSMUSG00000061436;ENSMUSG00000042323;ENSMUSG00000028796;ENSMUSG00000024805;ENSMUSG00000032481;ENSMUSG00000074698;ENSMUSG00000072872;ENSMUSG00000032187;ENSMUSG00000026739;ENSMUSG00000007880	Hipk2;Pbrm1;Phc2;Pcgf5;Smarcc1;Csnk2a1;Rybp;Smarca4;Bmi1;Arid1a	14132	0.603122	0.593924	0.588294
feces_lcms	Liver	Mesobilirubinogen	counts ~ Group + Metabolite	REACTOME	REACTOME_RUNX1_REGULATES_GENES_INVOLVED_IN_MEGAKARYOCYTE_DIFFERENTIATION_AND_PLATELET_FUNCTION	0.178807	0.64849	0.957009	0.96479	35	ENSMUSG00000016559;ENSMUSG00000081058;ENSMUSG00000000708;ENSMUSG00000026917;ENSMUSG00000031575;ENSMUSG00000042557;ENSMUSG00000026439;ENSMUSG00000031885;ENSMUSG00000049300	H3f3b;H3c15;Kat2b;Wdr5;Ash2l;Sin3a;Rbbp5;Cbfb;Prmt6	14132	1	0.998268	0.997382
feces_lcms	Liver	Mesobilirubinogen	counts ~ Group + Metabolite	REACTOME	REACTOME_RUNX1_REGULATES_TRANSCRIPTION_OF_GENES_INVOLVED_IN_DIFFERENTIATION_OF_HSCS	0.220604	0.85206	0.726766	0.834435	50	ENSMUSG00000032228;ENSMUSG00000021178;ENSMUSG00000026229;ENSMUSG00000030591;ENSMUSG00000053110;ENSMUSG00000017221;ENSMUSG00000027598;ENSMUSG00000021832;ENSMUSG00000017428;ENSMUSG00000031885;ENSMUSG00000030751;ENSMUSG00000026842;ENSMUSG00000039067;ENSMUSG00000006998;ENSMUSG00000021103;ENSMUSG00000025487	Tcf12;Psmc1;Psmd1;Psmd8;Yap1;Psmd3;Itch;Psmc6;Psmd11;Cbfb;Psma1;Abl1;Psmd7;Psmd2;Mnat1;Psmd13	14132	0.901728	0.892147	0.888837
feces_lcms	Liver	Mesobilirubinogen	counts ~ Group + Metabolite	REACTOME	REACTOME_SCF_SKP2_MEDIATED_DEGRADATION_OF_P27_P21	-0.186584	-0.745619	0.90287	0.93949	49	ENSMUSG00000028044;ENSMUSG00000003031;ENSMUSG00000023067;ENSMUSG00000019505;ENSMUSG00000025358;ENSMUSG00000018286;ENSMUSG00000068240;ENSMUSG00000027715;ENSMUSG00000027566;ENSMUSG00000022193;ENSMUSG00000090137;ENSMUSG00000008348;ENSMUSG00000060073;ENSMUSG00000015671;ENSMUSG00000002102	Cks1b;Cdkn1b;Cdkn1a;Ubb;Cdk2;Psmb6;Uba52rt;Ccna2;Psma7;Psmb5;Uba52;Ubc;Psma3;Psma2;Psmc3	14132	0.988767	0.980209	0.978525
feces_lcms	Liver	Mesobilirubinogen	counts ~ Group + Metabolite	REACTOME	REACTOME_SEALING_OF_THE_NUCLEAR_ENVELOPE_NE_BY_ESCRT_III	0.557204	1.75719	0.00494034	0.0363922	21	ENSMUSG00000027536;ENSMUSG00000038467;ENSMUSG00000053119;ENSMUSG00000004843;ENSMUSG00000031729;ENSMUSG00000034190;ENSMUSG00000025371	Chmp4c;Chmp4b;Chmp3;Chmp2b;Ist1;Chmp7;Chmp6	14132	0.0375117	0.0338545	0.0325905
feces_lcms	Liver	Mesobilirubinogen	counts ~ Group + Metabolite	REACTOME	REACTOME_SELECTIVE_AUTOPHAGY	0.313359	1.283	0.0860421	0.232547	65	ENSMUSG00000078923;ENSMUSG00000041301;ENSMUSG00000022752;ENSMUSG00000034218;ENSMUSG00000027668;ENSMUSG00000074698;ENSMUSG00000033124;ENSMUSG00000029020;ENSMUSG00000093904;ENSMUSG00000031812;ENSMUSG00000032905;ENSMUSG00000032435;ENSMUSG00000029512;ENSMUSG00000020402;ENSMUSG00000035770	Ube2v1;Cftr;Tomm70a;Atm;Mfn1;Csnk2a1;Atg9a;Mfn2;Tomm20;Map1lc3b;Atg12;Dync1li1;Ulk1;Vdac1;Dync1li2	14132	0.263981	0.259098	0.254594
feces_lcms	Liver	Mesobilirubinogen	counts ~ Group + Metabolite	REACTOME	REACTOME_SEMA4D_IN_SEMAPHORIN_SIGNALING	0.76344	2.2234	1.93446e-05	0.00104277	15	ENSMUSG00000009376;ENSMUSG00000007815;ENSMUSG00000059495;ENSMUSG00000001847;ENSMUSG00000058230	Met;Rhoa;Arhgef12;Rac1;Arhgap35	14132	0.00057762	0.000380687	0.000356547
feces_lcms	Liver	Mesobilirubinogen	counts ~ Group + Metabolite	REACTOME	REACTOME_SEMAPHORIN_INTERACTIONS	0.313046	1.18798	0.218924	0.432041	45	ENSMUSG00000009376;ENSMUSG00000007815;ENSMUSG00000059495;ENSMUSG00000001847;ENSMUSG00000022781;ENSMUSG00000028064;ENSMUSG00000058230;ENSMUSG00000034066;ENSMUSG00000025810;ENSMUSG00000030774;ENSMUSG00000022812	Met;Rhoa;Arhgef12;Rac1;Pak2;Sema4a;Arhgap35;Farp2;Nrp1;Pak1;Gsk3b	14132	0.476163	0.466092	0.460398
feces_lcms	Liver	Mesobilirubinogen	counts ~ Group + Metabolite	REACTOME	REACTOME_SENESCENCE_ASSOCIATED_SECRETORY_PHENOTYPE_SASP	-0.413845	-1.57819	0.0183031	0.0869167	39	ENSMUSG00000001403;ENSMUSG00000013787;ENSMUSG00000003031;ENSMUSG00000023067;ENSMUSG00000001034;ENSMUSG00000019505;ENSMUSG00000025358;ENSMUSG00000068240;ENSMUSG00000027715;ENSMUSG00000025135;ENSMUSG00000029466;ENSMUSG00000060860;ENSMUSG00000030649;ENSMUSG00000040274;ENSMUSG00000063065;ENSMUSG00000090137;ENSMUSG00000008348	Ube2c;Ehmt2;Cdkn1b;Cdkn1a;Mapk7;Ubb;Cdk2;Uba52rt;Ccna2;Anapc11;Anapc7;Ube2s;Anapc15;Cdk6;Mapk3;Uba52;Ubc	14132	0.0935378	0.0886577	0.0860218
feces_lcms	Liver	Mesobilirubinogen	counts ~ Group + Metabolite	REACTOME	REACTOME_SENSORY_PERCEPTION	0.219873	0.923898	0.613333	0.749431	71	ENSMUSG00000024391;ENSMUSG00000031119;ENSMUSG00000005813;ENSMUSG00000071551;ENSMUSG00000017009;ENSMUSG00000034837;ENSMUSG00000036112;ENSMUSG00000021210;ENSMUSG00000033715;ENSMUSG00000029064;ENSMUSG00000021213;ENSMUSG00000026643;ENSMUSG00000066441;ENSMUSG00000071037;ENSMUSG00000022261;ENSMUSG00000020592;ENSMUSG00000032192;ENSMUSG00000025921;ENSMUSG00000109350;ENSMUSG00000021214;ENSMUSG00000022305	Apom;Gpc4;Metap1;Akr1c19;Sdc4;Gnat1;Metap2;Akr1c6;Akr1c14;Gnb1;Akr1c13;Nmt2;Rdh11;Camkmt;Sdc2;Sdc1;Gnb5;Rdh10;Apoc2l;Akr1c18;Lrp12	14132	0.831436	0.822971	0.818718
feces_lcms	Liver	Mesobilirubinogen	counts ~ Group + Metabolite	REACTOME	REACTOME_SEPARATION_OF_SISTER_CHROMATIDS	-0.228693	-1.1428	0.159664	0.349382	166	ENSMUSG00000027379;ENSMUSG00000001403;ENSMUSG00000006398;ENSMUSG00000020897;ENSMUSG00000023940;ENSMUSG00000045328;ENSMUSG00000026683;ENSMUSG00000030867;ENSMUSG00000029554;ENSMUSG00000059409;ENSMUSG00000028873;ENSMUSG00000029177;ENSMUSG00000029910;ENSMUSG00000024660;ENSMUSG00000074476;ENSMUSG00000004455;ENSMUSG00000020739;ENSMUSG00000045273;ENSMUSG00000027115;ENSMUSG00000019505;ENSMUSG00000024056;ENSMUSG00000018286;ENSMUSG00000030137;ENSMUSG00000031262;ENSMUSG00000068240;ENSMUSG00000028678;ENSMUSG00000025135;ENSMUSG00000026039;ENSMUSG00000029466;ENSMUSG00000027566;ENSMUSG00000060860;ENSMUSG00000022193;ENSMUSG00000030649;ENSMUSG00000028066;ENSMUSG00000051220;ENSMUSG00000032400;ENSMUSG00000090137;ENSMUSG00000036672;ENSMUSG00000020492;ENSMUSG00000008348;ENSMUSG00000021391;ENSMUSG00000022678;ENSMUSG00000060073;ENSMUSG00000007564;ENSMUSG00000029414;ENSMUSG00000015671;ENSMUSG00000002102;ENSMUSG00000068101;ENSMUSG00000040084;ENSMUSG00000040034;ENSMUSG00000024777;ENSMUSG00000020415;ENSMUSG00000024791;ENSMUSG00000014355;ENSMUSG00000051329	Bub1;Ube2c;Cdc20;Aurkb;Sgo1;Cenpe;Nuf2;Plk1;Mad1l1;Ppp2r5d;Cdca8;Cenpa;Mad2l1;Incenp;Spc24;Ppp1cc;Nup85;Cenph;Kif18a;Ubb;Ndc80;Psmb6;Tuba8;Cenpi;Uba52rt;Kif2c;Anapc11;Sgo2a;Anapc7;Psma7;Ube2s;Psmb5;Anapc15;Pmf1;Ercc6l;Zwilch;Uba52;Cenpt;Ska2;Ubc;Cenpp;Nde1;Psma3;Ppp2r1a;Kntc1;Psma2;Psmc3;Cenpm;Bub1b;Nup43;Ppp2r5b;Pttg1;Cdca5;Anapc1;Nup160	14132	0.391615	0.384346	0.378742
feces_lcms	Liver	Mesobilirubinogen	counts ~ Group + Metabolite	REACTOME	REACTOME_SIALIC_ACID_METABOLISM	0.487315	1.62657	0.0159601	0.0812296	25	ENSMUSG00000022885;ENSMUSG00000030282;ENSMUSG00000056812;ENSMUSG00000022747;ENSMUSG00000028479;ENSMUSG00000013846;ENSMUSG00000026811;ENSMUSG00000079442;ENSMUSG00000032038;ENSMUSG00000056091;ENSMUSG00000049624;ENSMUSG00000052544;ENSMUSG00000079434;ENSMUSG00000028293	St6gal1;Cmas;St8sia3;St3gal6;Gne;St3gal1;St6galnac6;St6galnac4;St3gal4;St3gal5;Slc17a5;St6galnac3;Neu2;Slc35a1	14132	0.085735	0.0805187	0.078056
feces_lcms	Liver	Mesobilirubinogen	counts ~ Group + Metabolite	REACTOME	REACTOME_SIGNALING_BY_BMP	0.574189	1.93715	0.00120813	0.0163732	26	ENSMUSG00000029050;ENSMUSG00000018363;ENSMUSG00000021540;ENSMUSG00000021796;ENSMUSG00000052155;ENSMUSG00000031681;ENSMUSG00000067336;ENSMUSG00000050069;ENSMUSG00000024515;ENSMUSG00000030046;ENSMUSG00000019927;ENSMUSG00000029287;ENSMUSG00000041324	Ski;Smurf2;Smad5;Bmpr1a;Acvr2a;Smad1;Bmpr2;Grem2;Smad4;Bmp10;Ube2d1;Tgfbr3;Inhba	14132	0.0139979	0.0113621	0.0108329
feces_lcms	Liver	Mesobilirubinogen	counts ~ Group + Metabolite	REACTOME	REACTOME_SIGNALING_BY_CSF3_G_CSF	0.288757	0.921286	0.581749	0.736054	22	ENSMUSG00000043733;ENSMUSG00000030265;ENSMUSG00000024789;ENSMUSG00000053113;ENSMUSG00000042228;ENSMUSG00000042626;ENSMUSG00000019927	Ptpn11;Kras;Jak2;Socs3;Lyn;Shc1;Ube2d1	14132	0.811003	0.80186	0.797604
feces_lcms	Liver	Mesobilirubinogen	counts ~ Group + Metabolite	REACTOME	REACTOME_SIGNALING_BY_EGFR	0.362463	1.37552	0.0705009	0.204096	45	ENSMUSG00000006699;ENSMUSG00000043733;ENSMUSG00000038764;ENSMUSG00000031714;ENSMUSG00000030265;ENSMUSG00000030029;ENSMUSG00000028552;ENSMUSG00000024241;ENSMUSG00000029999;ENSMUSG00000082361;ENSMUSG00000041417;ENSMUSG00000051225;ENSMUSG00000020122;ENSMUSG00000042626;ENSMUSG00000029528;ENSMUSG00000028771;ENSMUSG00000032312	Cdc42;Ptpn11;Ptpn3;Gab1;Kras;Lrig1;Eps15;Sos1;Tgfa;Btc;Pik3r1;Fam83a;Egfr;Shc1;Pxn;Ptpn12;Csk	14132	0.232951	0.228859	0.224388
feces_lcms	Liver	Mesobilirubinogen	counts ~ Group + Metabolite	REACTOME	REACTOME_SIGNALING_BY_ERBB2	0.481711	1.82192	0.00108412	0.0155112	44	ENSMUSG00000024456;ENSMUSG00000007815;ENSMUSG00000021709;ENSMUSG00000031714;ENSMUSG00000030265;ENSMUSG00000024241;ENSMUSG00000038751;ENSMUSG00000004056;ENSMUSG00000058704;ENSMUSG00000082361;ENSMUSG00000041417;ENSMUSG00000020122;ENSMUSG00000014932;ENSMUSG00000018166;ENSMUSG00000001729;ENSMUSG00000042626;ENSMUSG00000045038;ENSMUSG00000019471;ENSMUSG00000062209;ENSMUSG00000028771;ENSMUSG00000004933	Diaph1;Rhoa;Erbin;Gab1;Kras;Sos1;Ptk6;Akt2;Memo1;Btc;Pik3r1;Egfr;Yes1;Erbb3;Akt1;Shc1;Prkce;Cdc37;Erbb4;Ptpn12;Matk	14132	0.0129572	0.0104208	0.00993306
feces_lcms	Liver	Mesobilirubinogen	counts ~ Group + Metabolite	REACTOME	REACTOME_SIGNALING_BY_ERBB4	0.48558	1.73506	0.00421966	0.0341242	33	ENSMUSG00000019768;ENSMUSG00000015750;ENSMUSG00000004637;ENSMUSG00000041058;ENSMUSG00000053110;ENSMUSG00000030265;ENSMUSG00000032216;ENSMUSG00000024241;ENSMUSG00000082361;ENSMUSG00000041417;ENSMUSG00000020122;ENSMUSG00000018166;ENSMUSG00000042626;ENSMUSG00000027598;ENSMUSG00000062209	Esr1;Aph1a;Wwox;Wwp1;Yap1;Kras;Nedd4;Sos1;Btc;Pik3r1;Egfr;Erbb3;Shc1;Itch;Erbb4	14132	0.0336448	0.0300179	0.0288488
feces_lcms	Liver	Mesobilirubinogen	counts ~ Group + Metabolite	REACTOME	REACTOME_SIGNALING_BY_ERYTHROPOIETIN	0.603675	1.81076	0.00648766	0.0423405	16	ENSMUSG00000038894;ENSMUSG00000006134;ENSMUSG00000031714;ENSMUSG00000039844;ENSMUSG00000032462;ENSMUSG00000024789;ENSMUSG00000041417;ENSMUSG00000042228;ENSMUSG00000042626	Irs2;Crkl;Gab1;Rapgef1;Pik3cb;Jak2;Pik3r1;Lyn;Shc1	14132	0.0451531	0.0415895	0.0401106
feces_lcms	Liver	Mesobilirubinogen	counts ~ Group + Metabolite	REACTOME	REACTOME_SIGNALING_BY_FGFR	0.305404	1.23516	0.129151	0.305043	60	ENSMUSG00000029195;ENSMUSG00000036585;ENSMUSG00000063358;ENSMUSG00000043733;ENSMUSG00000009630;ENSMUSG00000027351;ENSMUSG00000031714;ENSMUSG00000030265;ENSMUSG00000002413;ENSMUSG00000024241;ENSMUSG00000020170;ENSMUSG00000041417;ENSMUSG00000026994;ENSMUSG00000020349;ENSMUSG00000042626;ENSMUSG00000029250;ENSMUSG00000051379;ENSMUSG00000029287	Klb;Fgf1;Mapk1;Ptpn11;Ppp2cb;Spred1;Gab1;Kras;Braf;Sos1;Frs2;Pik3r1;Galnt3;Ppp2ca;Shc1;Polr2b;Flrt3;Tgfbr3	14132	0.341993	0.336337	0.331187
feces_lcms	Liver	Mesobilirubinogen	counts ~ Group + Metabolite	REACTOME	REACTOME_SIGNALING_BY_FGFR1	0.434284	1.58583	0.0169234	0.0828354	38	ENSMUSG00000036585;ENSMUSG00000063358;ENSMUSG00000043733;ENSMUSG00000009630;ENSMUSG00000027351;ENSMUSG00000031714;ENSMUSG00000030265;ENSMUSG00000002413;ENSMUSG00000024241;ENSMUSG00000020170;ENSMUSG00000041417;ENSMUSG00000020349;ENSMUSG00000042626;ENSMUSG00000051379;ENSMUSG00000029287;ENSMUSG00000045671	Fgf1;Mapk1;Ptpn11;Ppp2cb;Spred1;Gab1;Kras;Braf;Sos1;Frs2;Pik3r1;Ppp2ca;Shc1;Flrt3;Tgfbr3;Spred2	14132	0.0890346	0.0838966	0.0813837
feces_lcms	Liver	Mesobilirubinogen	counts ~ Group + Metabolite	REACTOME	REACTOME_SIGNALING_BY_FGFR2	0.303623	1.16818	0.242647	0.456788	47	ENSMUSG00000036585;ENSMUSG00000063358;ENSMUSG00000043733;ENSMUSG00000009630;ENSMUSG00000031714;ENSMUSG00000030265;ENSMUSG00000002413;ENSMUSG00000024241;ENSMUSG00000020170;ENSMUSG00000041417;ENSMUSG00000020349;ENSMUSG00000042626;ENSMUSG00000029250	Fgf1;Mapk1;Ptpn11;Ppp2cb;Gab1;Kras;Braf;Sos1;Frs2;Pik3r1;Ppp2ca;Shc1;Polr2b	14132	0.504234	0.49503	0.489369
feces_lcms	Liver	Mesobilirubinogen	counts ~ Group + Metabolite	REACTOME	REACTOME_SIGNALING_BY_FGFR3	0.467774	1.6315	0.010284	0.0582466	31	ENSMUSG00000036585;ENSMUSG00000063358;ENSMUSG00000043733;ENSMUSG00000009630;ENSMUSG00000031714;ENSMUSG00000030265;ENSMUSG00000002413;ENSMUSG00000024241;ENSMUSG00000020170;ENSMUSG00000041417;ENSMUSG00000026994;ENSMUSG00000020349;ENSMUSG00000042626	Fgf1;Mapk1;Ptpn11;Ppp2cb;Gab1;Kras;Braf;Sos1;Frs2;Pik3r1;Galnt3;Ppp2ca;Shc1	14132	0.063089	0.0586783	0.0567145
feces_lcms	Liver	Mesobilirubinogen	counts ~ Group + Metabolite	REACTOME	REACTOME_SIGNALING_BY_FGFR4	0.496976	1.73335	0.00379405	0.0332091	31	ENSMUSG00000029195;ENSMUSG00000036585;ENSMUSG00000063358;ENSMUSG00000043733;ENSMUSG00000009630;ENSMUSG00000031714;ENSMUSG00000030265;ENSMUSG00000002413;ENSMUSG00000024241;ENSMUSG00000020170;ENSMUSG00000041417;ENSMUSG00000020349;ENSMUSG00000042626	Klb;Fgf1;Mapk1;Ptpn11;Ppp2cb;Gab1;Kras;Braf;Sos1;Frs2;Pik3r1;Ppp2ca;Shc1	14132	0.031614	0.027716	0.0266252
feces_lcms	Liver	Mesobilirubinogen	counts ~ Group + Metabolite	REACTOME	REACTOME_SIGNALING_BY_GPCR	-0.192769	-1.04769	0.314583	0.529525	320	ENSMUSG00000040940;ENSMUSG00000031489;ENSMUSG00000037552;ENSMUSG00000024960;ENSMUSG00000040479;ENSMUSG00000004815;ENSMUSG00000031842;ENSMUSG00000003228;ENSMUSG00000019467;ENSMUSG00000060216;ENSMUSG00000032177;ENSMUSG00000040563;ENSMUSG00000024858;ENSMUSG00000024211;ENSMUSG00000059409;ENSMUSG00000057614;ENSMUSG00000073888;ENSMUSG00000052336;ENSMUSG00000034786;ENSMUSG00000051517;ENSMUSG00000027523;ENSMUSG00000029713;ENSMUSG00000024524;ENSMUSG00000050921;ENSMUSG00000001034;ENSMUSG00000052270;ENSMUSG00000032766;ENSMUSG00000079355;ENSMUSG00000024462;ENSMUSG00000040061;ENSMUSG00000039713;ENSMUSG00000032528;ENSMUSG00000067586;ENSMUSG00000029372;ENSMUSG00000022840;ENSMUSG00000036353;ENSMUSG00000030287;ENSMUSG00000034881;ENSMUSG00000073877;ENSMUSG00000029663;ENSMUSG00000000555;ENSMUSG00000031834;ENSMUSG00000040016;ENSMUSG00000034116;ENSMUSG00000023078;ENSMUSG00000052921;ENSMUSG00000033342;ENSMUSG00000025127;ENSMUSG00000028059;ENSMUSG00000020178;ENSMUSG00000068523;ENSMUSG00000023868;ENSMUSG00000032360;ENSMUSG00000061718;ENSMUSG00000028969;ENSMUSG00000071176;ENSMUSG00000032875;ENSMUSG00000069094;ENSMUSG00000038668;ENSMUSG00000023235;ENSMUSG00000046908;ENSMUSG00000021708;ENSMUSG00000022892;ENSMUSG00000031616;ENSMUSG00000001240;ENSMUSG00000033542;ENSMUSG00000034731;ENSMUSG00000021948;ENSMUSG00000094686;ENSMUSG00000032492;ENSMUSG00000044034;ENSMUSG00000029032;ENSMUSG00000045551;ENSMUSG00000042190;ENSMUSG00000021886;ENSMUSG00000063065;ENSMUSG00000027762;ENSMUSG00000047880;ENSMUSG00000042644;ENSMUSG00000027716;ENSMUSG00000026930;ENSMUSG00000036362;ENSMUSG00000046207;ENSMUSG00000022489;ENSMUSG00000054764;ENSMUSG00000027699;ENSMUSG00000027669;ENSMUSG00000025723;ENSMUSG00000044534;ENSMUSG00000022122;ENSMUSG00000048779	Arhgef1;Adrb3;Plekhg2;Plcb3;Dgkz;Dgkq;Pde4c;Grk5;Arhgef25;Arrb2;Pde4a;Plppr2;Grk2;Grm8;Ppp2r5d;Gnai1;Ccl27a;Cx3cr1;Gpsm3;Arhgef39;Gnas;Gnb2;Gnal;P2ry10;Mapk7;Fpr2;Gng11;Ackr4;Gabbr1;Plcb2;Plekhg5;Vipr1;S1pr3;Ppbp;Adcy5;P2ry12;Itpr2;Tbxa2r;Ccl27al;Gngt1;Itga5;Pik3r2;Ptger3;Vav1;Cxcl13;Arhgef15;Plppr5;Gcgr;Arhgef2;Adora2a;Gng5;Pde10a;Hcrtr2;Ppp1r1b;Cdk5;Arhgef10;Arhgef17;Pde7a;Lpar1;Ccl25;Ltb4r1;Rasgrf2;App;Ednra;Ramp2;Arhgef5;Dgkh;Prkcd;Ccl21a;Pth1r;Npb;Arhgef16;Fpr1;Cmklr1;Gpr65;Mapk3;Sucnr1;Cxcr5;Itpr3;Trpc3;Gpsm1;P2ry13;Pik3r6;Pde1b;Mtnr1a;Ect2;Gnb4;Nmb;Ackr2;Ednrb;P2ry6	14132	0.584516	0.575935	0.570266
feces_lcms	Liver	Mesobilirubinogen	counts ~ Group + Metabolite	REACTOME	REACTOME_SIGNALING_BY_HEDGEHOG	0.217426	1.0064	0.478011	0.661042	117	ENSMUSG00000018363;ENSMUSG00000020311;ENSMUSG00000020612;ENSMUSG00000057522;ENSMUSG00000020431;ENSMUSG00000021178;ENSMUSG00000024576;ENSMUSG00000026229;ENSMUSG00000030591;ENSMUSG00000017221;ENSMUSG00000021466;ENSMUSG00000005034;ENSMUSG00000021224;ENSMUSG00000028452;ENSMUSG00000026361;ENSMUSG00000040836;ENSMUSG00000033282;ENSMUSG00000022812;ENSMUSG00000017858;ENSMUSG00000027598;ENSMUSG00000005580;ENSMUSG00000021832;ENSMUSG00000017428;ENSMUSG00000026771;ENSMUSG00000032965;ENSMUSG00000030751;ENSMUSG00000039067;ENSMUSG00000001473;ENSMUSG00000050382;ENSMUSG00000043091;ENSMUSG00000006998;ENSMUSG00000066643;ENSMUSG00000025487	Smurf2;Erlec1;Prkar1a;Spop;Adcy1;Psmc1;Csnk1a1;Psmd1;Psmd8;Psmd3;Ptch1;Prkacb;Numb;Vcp;Cdc73;Gpr161;Rpgrip1l;Gsk3b;Ift52;Itch;Adcy9;Psmc6;Psmd11;Spopl;Ift57;Psma1;Psmd7;Tubb6;Kif7;Tuba1c;Psmd2;Wdr35;Psmd13	14132	0.730893	0.724101	0.719015
feces_lcms	Liver	Mesobilirubinogen	counts ~ Group + Metabolite	REACTOME	REACTOME_SIGNALING_BY_HIPPO	0.671245	2.09127	0.000105351	0.00290301	19	ENSMUSG00000020849;ENSMUSG00000043131;ENSMUSG00000031628;ENSMUSG00000018326;ENSMUSG00000041688;ENSMUSG00000053110;ENSMUSG00000006262;ENSMUSG00000024812;ENSMUSG00000021959;ENSMUSG00000027803;ENSMUSG00000040021;ENSMUSG00000030516;ENSMUSG00000018849;ENSMUSG00000018209	Ywhae;Mob1a;Casp3;Ywhab;Amot;Yap1;Mob1b;Tjp2;Lats2;Wwtr1;Lats1;Tjp1;Wwc1;Stk4	14132	0.00225558	0.00156518	0.00147856
feces_lcms	Liver	Mesobilirubinogen	counts ~ Group + Metabolite	REACTOME	REACTOME_SIGNALING_BY_INSULIN_RECEPTOR	0.510689	1.99966	3.32653e-05	0.00137496	52	ENSMUSG00000029195;ENSMUSG00000036585;ENSMUSG00000052459;ENSMUSG00000005534;ENSMUSG00000033295;ENSMUSG00000063358;ENSMUSG00000038894;ENSMUSG00000043733;ENSMUSG00000031714;ENSMUSG00000006273;ENSMUSG00000024122;ENSMUSG00000032462;ENSMUSG00000024241;ENSMUSG00000020170;ENSMUSG00000019087;ENSMUSG00000004056;ENSMUSG00000022295;ENSMUSG00000028238;ENSMUSG00000015575;ENSMUSG00000027540;ENSMUSG00000041417;ENSMUSG00000056999;ENSMUSG00000042626;ENSMUSG00000038023;ENSMUSG00000033793;ENSMUSG00000007891	Klb;Fgf1;Atp6v1a;Insr;Ptprf;Mapk1;Irs2;Ptpn11;Gab1;Atp6v1b2;Pdpk1;Pik3cb;Sos1;Frs2;Atp6ap1;Akt2;Atp6v1c1;Atp6v0d2;Atp6v0e;Ptpn1;Pik3r1;Ide;Shc1;Atp6v0a2;Atp6v1h;Ctsd	14132	0.000889199	0.000600662	0.000563935
feces_lcms	Liver	Mesobilirubinogen	counts ~ Group + Metabolite	REACTOME	REACTOME_SIGNALING_BY_INTERLEUKINS	0.313554	1.60516	0.000691525	0.0111847	218	ENSMUSG00000017057;ENSMUSG00000021756;ENSMUSG00000023027;ENSMUSG00000078923;ENSMUSG00000016528;ENSMUSG00000046688;ENSMUSG00000081058;ENSMUSG00000014599;ENSMUSG00000017776;ENSMUSG00000063358;ENSMUSG00000038894;ENSMUSG00000021178;ENSMUSG00000026229;ENSMUSG00000006134;ENSMUSG00000043733;ENSMUSG00000037104;ENSMUSG00000031628;ENSMUSG00000004040;ENSMUSG00000009630;ENSMUSG00000030591;ENSMUSG00000027164;ENSMUSG00000025139;ENSMUSG00000017221;ENSMUSG00000053436;ENSMUSG00000039844;ENSMUSG00000020368;ENSMUSG00000020271;ENSMUSG00000026981;ENSMUSG00000031530;ENSMUSG00000030745;ENSMUSG00000041135;ENSMUSG00000032462;ENSMUSG00000028284;ENSMUSG00000033352;ENSMUSG00000024241;ENSMUSG00000024789;ENSMUSG00000002205;ENSMUSG00000033728;ENSMUSG00000053113;ENSMUSG00000041417;ENSMUSG00000047879;ENSMUSG00000042228;ENSMUSG00000031309;ENSMUSG00000020919;ENSMUSG00000020349;ENSMUSG00000014932;ENSMUSG00000021846;ENSMUSG00000032187;ENSMUSG00000042626;ENSMUSG00000059883;ENSMUSG00000030107;ENSMUSG00000027104;ENSMUSG00000032508;ENSMUSG00000022146;ENSMUSG00000025958;ENSMUSG00000025225;ENSMUSG00000020592;ENSMUSG00000021832;ENSMUSG00000018932;ENSMUSG00000017428;ENSMUSG00000034801;ENSMUSG00000071713;ENSMUSG00000021936;ENSMUSG00000028698;ENSMUSG00000030751;ENSMUSG00000019960;ENSMUSG00000020366;ENSMUSG00000031537;ENSMUSG00000031652;ENSMUSG00000039067;ENSMUSG00000027947;ENSMUSG00000015755;ENSMUSG00000032058;ENSMUSG00000035476;ENSMUSG00000006998;ENSMUSG00000005465;ENSMUSG00000028028;ENSMUSG00000059923;ENSMUSG00000025487;ENSMUSG00000032109	Il13ra1;Il6st;Atf1;Ube2v1;Mapkapk2;Tifa;H3c15;Csf1;Crk;Mapk1;Irs2;Psmc1;Psmd1;Crkl;Ptpn11;Socs5;Casp3;Stat3;Ppp2cb;Psmd8;Traf6;Tollip;Psmd3;Mapk14;Rapgef1;Canx;Fbxw11;Il1rn;Dusp4;Il21r;Ripk2;Pik3cb;Map3k7;Map2k4;Sos1;Jak2;Vrk3;Lrrc14;Socs3;Pik3r1;Usp14;Lyn;Rps6ka3;Stat5b;Ppp2ca;Yes1;Peli2;Smarca4;Shc1;Irak4;Usp18;Atf2;Myd88;Osmr;Creb1;Nfkb2;Sdc1;Psmc6;Map2k3;Psmd11;Sos2;Csf2rb;Mapk8;Pik3r3;Psma1;Dusp6;Mapk9;Ikbkb;N4bp1;Psmd7;Il6ra;Tab2;Ppp2r1b;Tab3;Psmd2;Il27ra;Alpk1;Grb2;Psmd13;Nlrx1	14132	0.00939716	0.00727327	0.00691706
feces_lcms	Liver	Mesobilirubinogen	counts ~ Group + Metabolite	REACTOME	REACTOME_SIGNALING_BY_MET	0.437425	1.78516	0.000450261	0.00797606	62	ENSMUSG00000026193;ENSMUSG00000009376;ENSMUSG00000044147;ENSMUSG00000052681;ENSMUSG00000025314;ENSMUSG00000022607;ENSMUSG00000025809;ENSMUSG00000017776;ENSMUSG00000006134;ENSMUSG00000043733;ENSMUSG00000001847;ENSMUSG00000004040;ENSMUSG00000031714;ENSMUSG00000030265;ENSMUSG00000039844;ENSMUSG00000030029;ENSMUSG00000028552;ENSMUSG00000024241;ENSMUSG00000027540;ENSMUSG00000041417;ENSMUSG00000024539;ENSMUSG00000001507	Fn1;Met;Arf6;Rap1b;Ptprj;Ptk2;Itgb1;Crk;Crkl;Ptpn11;Rac1;Stat3;Gab1;Kras;Rapgef1;Lrig1;Eps15;Sos1;Ptpn1;Pik3r1;Ptpn2;Itga3	14132	0.00664252	0.00513569	0.00488138
feces_lcms	Liver	Mesobilirubinogen	counts ~ Group + Metabolite	REACTOME	REACTOME_SIGNALING_BY_NOTCH	0.217564	0.81077	0.762172	0.853344	40	ENSMUSG00000015750;ENSMUSG00000029390;ENSMUSG00000050567;ENSMUSG00000000708;ENSMUSG00000030530;ENSMUSG00000039191;ENSMUSG00000020122;ENSMUSG00000001729;ENSMUSG00000054693;ENSMUSG00000027598	Aph1a;Tmed2;Maml1;Kat2b;Furin;Rbpj;Egfr;Akt1;Adam10;Itch	14132	0.921462	0.911772	0.908758
feces_lcms	Liver	Mesobilirubinogen	counts ~ Group + Metabolite	REACTOME	REACTOME_SIGNALING_BY_NOTCH1	-0.244961	-0.776484	0.78	0.859961	19	ENSMUSG00000019505;ENSMUSG00000061143;ENSMUSG00000020918;ENSMUSG00000068240;ENSMUSG00000039982;ENSMUSG00000090137;ENSMUSG00000008348	Ubb;Maml3;Kat2a;Uba52rt;Dtx4;Uba52;Ubc	14132	0.930634	0.921571	0.918705
feces_lcms	Liver	Mesobilirubinogen	counts ~ Group + Metabolite	REACTOME	REACTOME_SIGNALING_BY_NOTCH3	-0.35661	-1.15205	0.27991	0.494662	20	ENSMUSG00000014773;ENSMUSG00000028017;ENSMUSG00000028639;ENSMUSG00000019505;ENSMUSG00000036835;ENSMUSG00000068240;ENSMUSG00000090137;ENSMUSG00000008348	Dll1;Egf;Ybx1;Ubb;Psenen;Uba52rt;Uba52;Ubc	14132	0.545879	0.538273	0.532452
feces_lcms	Liver	Mesobilirubinogen	counts ~ Group + Metabolite	REACTOME	REACTOME_SIGNALING_BY_NTRK1_TRKA	0.488939	1.97892	6.51466e-05	0.00216924	61	ENSMUSG00000023027;ENSMUSG00000016528;ENSMUSG00000007815;ENSMUSG00000017776;ENSMUSG00000063358;ENSMUSG00000038894;ENSMUSG00000006134;ENSMUSG00000018326;ENSMUSG00000009630;ENSMUSG00000053436;ENSMUSG00000030265;ENSMUSG00000039844;ENSMUSG00000035152;ENSMUSG00000031530;ENSMUSG00000004936;ENSMUSG00000002413;ENSMUSG00000002957;ENSMUSG00000032462;ENSMUSG00000024241;ENSMUSG00000002205;ENSMUSG00000020170;ENSMUSG00000015605;ENSMUSG00000041417;ENSMUSG00000022841;ENSMUSG00000031309;ENSMUSG00000020349;ENSMUSG00000047126;ENSMUSG00000042626	Atf1;Mapkapk2;Rhoa;Crk;Mapk1;Irs2;Crkl;Ywhab;Ppp2cb;Mapk14;Kras;Rapgef1;Ap2b1;Dusp4;Map2k1;Braf;Ap2a2;Pik3cb;Sos1;Vrk3;Frs2;Srf;Pik3r1;Ap2m1;Rps6ka3;Ppp2ca;Cltc;Shc1	14132	0.00156688	0.00105423	0.000992508
feces_lcms	Liver	Mesobilirubinogen	counts ~ Group + Metabolite	REACTOME	REACTOME_SIGNALING_BY_NTRKS	0.486306	2.03978	6.22647e-06	0.000579061	72	ENSMUSG00000023027;ENSMUSG00000016528;ENSMUSG00000007815;ENSMUSG00000030513;ENSMUSG00000017776;ENSMUSG00000063358;ENSMUSG00000038894;ENSMUSG00000006134;ENSMUSG00000018326;ENSMUSG00000001847;ENSMUSG00000009630;ENSMUSG00000053436;ENSMUSG00000030265;ENSMUSG00000039844;ENSMUSG00000035152;ENSMUSG00000031530;ENSMUSG00000004936;ENSMUSG00000002413;ENSMUSG00000002957;ENSMUSG00000032462;ENSMUSG00000024241;ENSMUSG00000030530;ENSMUSG00000002205;ENSMUSG00000020170;ENSMUSG00000015605;ENSMUSG00000041417;ENSMUSG00000022841;ENSMUSG00000031309;ENSMUSG00000020349;ENSMUSG00000047126;ENSMUSG00000042626	Atf1;Mapkapk2;Rhoa;Pcsk6;Crk;Mapk1;Irs2;Crkl;Ywhab;Rac1;Ppp2cb;Mapk14;Kras;Rapgef1;Ap2b1;Dusp4;Map2k1;Braf;Ap2a2;Pik3cb;Sos1;Furin;Vrk3;Frs2;Srf;Pik3r1;Ap2m1;Rps6ka3;Ppp2ca;Cltc;Shc1	14132	0.000234556	0.000145629	0.00013574
feces_lcms	Liver	Mesobilirubinogen	counts ~ Group + Metabolite	REACTOME	REACTOME_SIGNALING_BY_NUCLEAR_RECEPTORS	0.337958	1.6579	0.000317736	0.00675415	165	ENSMUSG00000036402;ENSMUSG00000019768;ENSMUSG00000024222;ENSMUSG00000027630;ENSMUSG00000015243;ENSMUSG00000016559;ENSMUSG00000048490;ENSMUSG00000022607;ENSMUSG00000024987;ENSMUSG00000026667;ENSMUSG00000081058;ENSMUSG00000000058;ENSMUSG00000063358;ENSMUSG00000037797;ENSMUSG00000071551;ENSMUSG00000000001;ENSMUSG00000025246;ENSMUSG00000030265;ENSMUSG00000005886;ENSMUSG00000028403;ENSMUSG00000024077;ENSMUSG00000000708;ENSMUSG00000020664;ENSMUSG00000024122;ENSMUSG00000015846;ENSMUSG00000031299;ENSMUSG00000029999;ENSMUSG00000004056;ENSMUSG00000082361;ENSMUSG00000021210;ENSMUSG00000041417;ENSMUSG00000018623;ENSMUSG00000033715;ENSMUSG00000032280;ENSMUSG00000029064;ENSMUSG00000020122;ENSMUSG00000031823;ENSMUSG00000001729;ENSMUSG00000010914;ENSMUSG00000042626;ENSMUSG00000021213;ENSMUSG00000029250;ENSMUSG00000020290;ENSMUSG00000066441;ENSMUSG00000025958;ENSMUSG00000062209;ENSMUSG00000021748;ENSMUSG00000015843;ENSMUSG00000017491;ENSMUSG00000032192;ENSMUSG00000048756;ENSMUSG00000053279;ENSMUSG00000025921;ENSMUSG00000001280;ENSMUSG00000031885;ENSMUSG00000028698;ENSMUSG00000021214;ENSMUSG00000026641;ENSMUSG00000020647	Gng12;Esr1;Fkbp5;Tbl1xr1;Abca1;H3f3b;Nrip1;Ptk2;Cyp26a1;Uhmk1;H3c15;Cav2;Mapk1;Adh4;Akr1c19;Gnai3;Tbl1x;Kras;Ncoa2;Zdhhc21;Strn;Kat2b;Dld;Pdpk1;Rxra;Pdha1;Tgfa;Akt2;Btc;Akr1c6;Pik3r1;Mmp7;Akr1c14;Tle3;Gnb1;Egfr;Zdhhc7;Akt1;Pdhx;Shc1;Akr1c13;Polr2b;Xpo1;Rdh11;Creb1;Erbb4;Pdhb;Rxrg;Rarb;Gnb5;Foxo3;Aldh1a1;Rdh10;Sp1;Cbfb;Pik3r3;Akr1c18;Usf1;Ncoa1	14132	0.00515007	0.00387767	0.00367944
feces_lcms	Liver	Mesobilirubinogen	counts ~ Group + Metabolite	REACTOME	REACTOME_SIGNALING_BY_PDGF	0.302375	1.1715	0.213115	0.42623	49	ENSMUSG00000017776;ENSMUSG00000059481;ENSMUSG00000006134;ENSMUSG00000043733;ENSMUSG00000004040;ENSMUSG00000030265;ENSMUSG00000039844;ENSMUSG00000032462;ENSMUSG00000024241;ENSMUSG00000030530;ENSMUSG00000041417;ENSMUSG00000020919;ENSMUSG00000031955;ENSMUSG00000028019;ENSMUSG00000031503;ENSMUSG00000028771	Crk;Plg;Crkl;Ptpn11;Stat3;Kras;Rapgef1;Pik3cb;Sos1;Furin;Pik3r1;Stat5b;Bcar1;Pdgfc;Col4a2;Ptpn12	14132	0.469568	0.458827	0.453146
feces_lcms	Liver	Mesobilirubinogen	counts ~ Group + Metabolite	REACTOME	REACTOME_SIGNALING_BY_PTK6	0.460867	1.75785	0.00267373	0.0254647	46	ENSMUSG00000021109;ENSMUSG00000007815;ENSMUSG00000017776;ENSMUSG00000001847;ENSMUSG00000070348;ENSMUSG00000004040;ENSMUSG00000030265;ENSMUSG00000058230;ENSMUSG00000038751;ENSMUSG00000058325;ENSMUSG00000082361;ENSMUSG00000053113;ENSMUSG00000027540;ENSMUSG00000020122;ENSMUSG00000031955;ENSMUSG00000018166;ENSMUSG00000001729;ENSMUSG00000062209;ENSMUSG00000029528	Hif1a;Rhoa;Crk;Rac1;Ccnd1;Stat3;Kras;Arhgap35;Ptk6;Dock1;Btc;Socs3;Ptpn1;Egfr;Bcar1;Erbb3;Akt1;Erbb4;Pxn	14132	0.0245385	0.0211433	0.0202673
feces_lcms	Liver	Mesobilirubinogen	counts ~ Group + Metabolite	REACTOME	REACTOME_SIGNALING_BY_RECEPTOR_TYROSINE_KINASES	0.346124	1.87818	4.78851e-09	3.56265e-06	358	ENSMUSG00000024456;ENSMUSG00000026193;ENSMUSG00000009376;ENSMUSG00000029195;ENSMUSG00000036585;ENSMUSG00000052459;ENSMUSG00000023027;ENSMUSG00000044147;ENSMUSG00000038696;ENSMUSG00000019768;ENSMUSG00000052681;ENSMUSG00000016528;ENSMUSG00000005534;ENSMUSG00000025314;ENSMUSG00000015750;ENSMUSG00000007815;ENSMUSG00000022607;ENSMUSG00000033295;ENSMUSG00000006699;ENSMUSG00000025809;ENSMUSG00000027002;ENSMUSG00000030513;ENSMUSG00000017776;ENSMUSG00000063358;ENSMUSG00000038894;ENSMUSG00000028868;ENSMUSG00000059481;ENSMUSG00000004637;ENSMUSG00000021709;ENSMUSG00000006134;ENSMUSG00000043733;ENSMUSG00000018326;ENSMUSG00000001847;ENSMUSG00000004040;ENSMUSG00000009630;ENSMUSG00000041058;ENSMUSG00000053110;ENSMUSG00000034101;ENSMUSG00000038764;ENSMUSG00000022781;ENSMUSG00000053436;ENSMUSG00000027351;ENSMUSG00000031714;ENSMUSG00000030265;ENSMUSG00000039844;ENSMUSG00000035152;ENSMUSG00000006273;ENSMUSG00000030447;ENSMUSG00000024122;ENSMUSG00000031530;ENSMUSG00000009621;ENSMUSG00000004936;ENSMUSG00000030029;ENSMUSG00000002413;ENSMUSG00000002957;ENSMUSG00000005034;ENSMUSG00000032462;ENSMUSG00000028552;ENSMUSG00000032216;ENSMUSG00000024241;ENSMUSG00000024789;ENSMUSG00000038751;ENSMUSG00000030530;ENSMUSG00000002205;ENSMUSG00000029999;ENSMUSG00000020170;ENSMUSG00000019087;ENSMUSG00000004056;ENSMUSG00000058325;ENSMUSG00000022295;ENSMUSG00000058704;ENSMUSG00000062825;ENSMUSG00000082361;ENSMUSG00000028238;ENSMUSG00000015605;ENSMUSG00000015575;ENSMUSG00000027540;ENSMUSG00000041417;ENSMUSG00000025810;ENSMUSG00000026994;ENSMUSG00000022841;ENSMUSG00000024539;ENSMUSG00000001507;ENSMUSG00000042228;ENSMUSG00000025969;ENSMUSG00000031309;ENSMUSG00000051225;ENSMUSG00000020122;ENSMUSG00000056999;ENSMUSG00000020919;ENSMUSG00000030774;ENSMUSG00000020349;ENSMUSG00000031955;ENSMUSG00000037815;ENSMUSG00000047126;ENSMUSG00000014932;ENSMUSG00000028019;ENSMUSG00000018166;ENSMUSG00000001729;ENSMUSG00000042626;ENSMUSG00000038023;ENSMUSG00000029250;ENSMUSG00000033793;ENSMUSG00000031503;ENSMUSG00000045038;ENSMUSG00000051379;ENSMUSG00000027598;ENSMUSG00000025958;ENSMUSG00000019471;ENSMUSG00000062209;ENSMUSG00000007891;ENSMUSG00000029287;ENSMUSG00000006932;ENSMUSG00000001552;ENSMUSG00000029528	Diaph1;Fn1;Met;Klb;Fgf1;Atp6v1a;Atf1;Arf6;Mapkap1;Esr1;Rap1b;Mapkapk2;Insr;Ptprj;Aph1a;Rhoa;Ptk2;Ptprf;Cdc42;Itgb1;Nckap1;Pcsk6;Crk;Mapk1;Irs2;Wasf2;Plg;Wwox;Erbin;Crkl;Ptpn11;Ywhab;Rac1;Stat3;Ppp2cb;Wwp1;Yap1;Ctnnd1;Ptpn3;Pak2;Mapk14;Spred1;Gab1;Kras;Rapgef1;Ap2b1;Atp6v1b2;Cyfip1;Pdpk1;Dusp4;Vav2;Map2k1;Lrig1;Braf;Ap2a2;Prkacb;Pik3cb;Eps15;Nedd4;Sos1;Jak2;Ptk6;Furin;Vrk3;Tgfa;Frs2;Atp6ap1;Akt2;Dock1;Atp6v1c1;Memo1;Actg1;Btc;Atp6v0d2;Srf;Atp6v0e;Ptpn1;Pik3r1;Nrp1;Galnt3;Ap2m1;Ptpn2;Itga3;Lyn;Nrp2;Rps6ka3;Fam83a;Egfr;Ide;Stat5b;Pak1;Ppp2ca;Bcar1;Ctnna1;Cltc;Yes1;Pdgfc;Erbb3;Akt1;Shc1;Atp6v0a2;Polr2b;Atp6v1h;Col4a2;Prkce;Flrt3;Itch;Creb1;Cdc37;Erbb4;Ctsd;Tgfbr3;Ctnnb1;Jup;Pxn	14132	4.97114e-07	2.79685e-07	2.55937e-07
feces_lcms	Liver	Mesobilirubinogen	counts ~ Group + Metabolite	REACTOME	REACTOME_SIGNALING_BY_RETINOIC_ACID	0.46938	1.76453	0.00232052	0.0242381	42	ENSMUSG00000024987;ENSMUSG00000037797;ENSMUSG00000071551;ENSMUSG00000020664;ENSMUSG00000015846;ENSMUSG00000031299;ENSMUSG00000021210;ENSMUSG00000033715;ENSMUSG00000010914;ENSMUSG00000021213;ENSMUSG00000066441;ENSMUSG00000021748;ENSMUSG00000015843;ENSMUSG00000017491;ENSMUSG00000053279;ENSMUSG00000025921;ENSMUSG00000021214	Cyp26a1;Adh4;Akr1c19;Dld;Rxra;Pdha1;Akr1c6;Akr1c14;Pdhx;Akr1c13;Rdh11;Pdhb;Rxrg;Rarb;Aldh1a1;Rdh10;Akr1c18	14132	0.0223625	0.0189329	0.0181302
feces_lcms	Liver	Mesobilirubinogen	counts ~ Group + Metabolite	REACTOME	REACTOME_SIGNALING_BY_ROBO_RECEPTORS	0.294859	0.918637	0.57971	0.736014	19	ENSMUSG00000007815;ENSMUSG00000039952;ENSMUSG00000022995;ENSMUSG00000026596;ENSMUSG00000027805;ENSMUSG00000026842	Rhoa;Dag1;Enah;Abl2;Pfn2;Abl1	14132	0.809708	0.800199	0.79594
feces_lcms	Liver	Mesobilirubinogen	counts ~ Group + Metabolite	REACTOME	REACTOME_SIGNALING_BY_SCF_KIT	0.318672	1.15574	0.252336	0.466273	35	ENSMUSG00000043733;ENSMUSG00000001847;ENSMUSG00000004040;ENSMUSG00000030265;ENSMUSG00000024241;ENSMUSG00000024789;ENSMUSG00000041417;ENSMUSG00000042228;ENSMUSG00000020919;ENSMUSG00000014932	Ptpn11;Rac1;Stat3;Kras;Sos1;Jak2;Pik3r1;Lyn;Stat5b;Yes1	14132	0.514822	0.50647	0.50079
feces_lcms	Liver	Mesobilirubinogen	counts ~ Group + Metabolite	REACTOME	REACTOME_SIGNALING_BY_TGFBR3	0.469931	1.46407	0.057971	0.180836	19	ENSMUSG00000015750;ENSMUSG00000007613;ENSMUSG00000052155;ENSMUSG00000000957;ENSMUSG00000032440;ENSMUSG00000001131;ENSMUSG00000029287;ENSMUSG00000039239;ENSMUSG00000041324;ENSMUSG00000003458;ENSMUSG00000019969	Aph1a;Tgfbr1;Acvr2a;Mmp14;Tgfbr2;Timp1;Tgfbr3;Tgfb2;Inhba;Ncstn;Psen1	14132	0.206695	0.202055	0.197745
feces_lcms	Liver	Mesobilirubinogen	counts ~ Group + Metabolite	REACTOME	REACTOME_SIGNALING_BY_TGFB_FAMILY_MEMBERS	0.332788	1.51745	0.00988278	0.0574437	107	ENSMUSG00000029050;ENSMUSG00000018363;ENSMUSG00000024563;ENSMUSG00000038235;ENSMUSG00000021540;ENSMUSG00000015750;ENSMUSG00000007613;ENSMUSG00000007815;ENSMUSG00000021796;ENSMUSG00000031010;ENSMUSG00000025809;ENSMUSG00000063358;ENSMUSG00000052155;ENSMUSG00000031681;ENSMUSG00000000957;ENSMUSG00000067336;ENSMUSG00000032440;ENSMUSG00000030530;ENSMUSG00000026496;ENSMUSG00000050069;ENSMUSG00000024515;ENSMUSG00000030224;ENSMUSG00000021096;ENSMUSG00000030046;ENSMUSG00000027803;ENSMUSG00000001131;ENSMUSG00000024947;ENSMUSG00000019927;ENSMUSG00000029287;ENSMUSG00000039239;ENSMUSG00000001280;ENSMUSG00000041324	Ski;Smurf2;Smad2;F11r;Smad5;Aph1a;Tgfbr1;Rhoa;Bmpr1a;Usp9x;Itgb1;Mapk1;Acvr2a;Smad1;Mmp14;Bmpr2;Tgfbr2;Furin;Parp1;Grem2;Smad4;Strap;Ppm1a;Bmp10;Wwtr1;Timp1;Men1;Ube2d1;Tgfbr3;Tgfb2;Sp1;Inhba	14132	0.0613585	0.0569389	0.0550329
feces_lcms	Liver	Mesobilirubinogen	counts ~ Group + Metabolite	REACTOME	REACTOME_SIGNALING_BY_TGF_BETA_RECEPTOR_COMPLEX	0.31892	1.33536	0.0606654	0.184159	73	ENSMUSG00000029050;ENSMUSG00000018363;ENSMUSG00000024563;ENSMUSG00000038235;ENSMUSG00000007613;ENSMUSG00000007815;ENSMUSG00000031010;ENSMUSG00000025809;ENSMUSG00000063358;ENSMUSG00000032440;ENSMUSG00000030530;ENSMUSG00000026496;ENSMUSG00000024515;ENSMUSG00000030224;ENSMUSG00000021096;ENSMUSG00000027803;ENSMUSG00000024947;ENSMUSG00000019927;ENSMUSG00000029287;ENSMUSG00000039239;ENSMUSG00000001280	Ski;Smurf2;Smad2;F11r;Tgfbr1;Rhoa;Usp9x;Itgb1;Mapk1;Tgfbr2;Furin;Parp1;Smad4;Strap;Ppm1a;Wwtr1;Men1;Ube2d1;Tgfbr3;Tgfb2;Sp1	14132	0.212367	0.207938	0.203593
feces_lcms	Liver	Mesobilirubinogen	counts ~ Group + Metabolite	REACTOME	REACTOME_SIGNALING_BY_THE_B_CELL_RECEPTOR_BCR	0.223237	0.996122	0.48816	0.670026	92	ENSMUSG00000021178;ENSMUSG00000026229;ENSMUSG00000031902;ENSMUSG00000033953;ENSMUSG00000030591;ENSMUSG00000017221;ENSMUSG00000030987;ENSMUSG00000030265;ENSMUSG00000030102;ENSMUSG00000025017;ENSMUSG00000020271;ENSMUSG00000021816;ENSMUSG00000095642;ENSMUSG00000024241	Psmc1;Psmd1;Nfatc3;Ppp3r1;Psmd8;Psmd3;Stim1;Kras;Itpr1;Pik3ap1;Fbxw11;Ppp3cb;Ighv14-3;Sos1	14132	0.740325	0.732398	0.727328
feces_lcms	Liver	Mesobilirubinogen	counts ~ Group + Metabolite	REACTOME	REACTOME_SIGNALING_BY_TYPE_1_INSULIN_LIKE_GROWTH_FACTOR_1_RECEPTOR_IGF1R	0.473815	1.60683	0.0285972	0.117408	27	ENSMUSG00000029195;ENSMUSG00000036585;ENSMUSG00000038894;ENSMUSG00000043733;ENSMUSG00000031714;ENSMUSG00000024122;ENSMUSG00000032462;ENSMUSG00000024241;ENSMUSG00000020170;ENSMUSG00000004056;ENSMUSG00000041417	Klb;Fgf1;Irs2;Ptpn11;Gab1;Pdpk1;Pik3cb;Sos1;Frs2;Akt2;Pik3r1	14132	0.125895	0.122243	0.119053
feces_lcms	Liver	Mesobilirubinogen	counts ~ Group + Metabolite	REACTOME	REACTOME_SIGNALING_BY_VEGF	0.392132	1.76327	0.000390794	0.00726877	97	ENSMUSG00000038696;ENSMUSG00000016528;ENSMUSG00000007815;ENSMUSG00000022607;ENSMUSG00000006699;ENSMUSG00000027002;ENSMUSG00000017776;ENSMUSG00000028868;ENSMUSG00000001847;ENSMUSG00000034101;ENSMUSG00000022781;ENSMUSG00000053436;ENSMUSG00000030265;ENSMUSG00000030447;ENSMUSG00000024122;ENSMUSG00000009621;ENSMUSG00000005034;ENSMUSG00000032462;ENSMUSG00000004056;ENSMUSG00000058325;ENSMUSG00000062825;ENSMUSG00000041417;ENSMUSG00000025810;ENSMUSG00000025969;ENSMUSG00000030774;ENSMUSG00000031955;ENSMUSG00000037815;ENSMUSG00000001729;ENSMUSG00000006932;ENSMUSG00000001552;ENSMUSG00000029528	Mapkap1;Mapkapk2;Rhoa;Ptk2;Cdc42;Nckap1;Crk;Wasf2;Rac1;Ctnnd1;Pak2;Mapk14;Kras;Cyfip1;Pdpk1;Vav2;Prkacb;Pik3cb;Akt2;Dock1;Actg1;Pik3r1;Nrp1;Nrp2;Pak1;Bcar1;Ctnna1;Akt1;Ctnnb1;Jup;Pxn	14132	0.00597433	0.00458436	0.00435571
feces_lcms	Liver	Mesobilirubinogen	counts ~ Group + Metabolite	REACTOME	REACTOME_SIGNALING_BY_WNT	0.266103	1.34189	0.0250278	0.108893	192	ENSMUSG00000051910;ENSMUSG00000036402;ENSMUSG00000018363;ENSMUSG00000030201;ENSMUSG00000007815;ENSMUSG00000024642;ENSMUSG00000024182;ENSMUSG00000031696;ENSMUSG00000021178;ENSMUSG00000024576;ENSMUSG00000026229;ENSMUSG00000038876;ENSMUSG00000033953;ENSMUSG00000001847;ENSMUSG00000034574;ENSMUSG00000009630;ENSMUSG00000030591;ENSMUSG00000017221;ENSMUSG00000037373;ENSMUSG00000025860;ENSMUSG00000030265;ENSMUSG00000035152;ENSMUSG00000074698;ENSMUSG00000021816;ENSMUSG00000002957;ENSMUSG00000024811;ENSMUSG00000028284;ENSMUSG00000020078;ENSMUSG00000026917;ENSMUSG00000030170;ENSMUSG00000004056;ENSMUSG00000026455;ENSMUSG00000022841;ENSMUSG00000031575;ENSMUSG00000044674;ENSMUSG00000017843;ENSMUSG00000026361;ENSMUSG00000032280;ENSMUSG00000029064;ENSMUSG00000020349;ENSMUSG00000047126;ENSMUSG00000001729;ENSMUSG00000046070;ENSMUSG00000032187;ENSMUSG00000049791;ENSMUSG00000022812;ENSMUSG00000020290;ENSMUSG00000024947;ENSMUSG00000051177;ENSMUSG00000000782;ENSMUSG00000006932;ENSMUSG00000021832;ENSMUSG00000032192;ENSMUSG00000017428;ENSMUSG00000026439;ENSMUSG00000050332;ENSMUSG00000047547;ENSMUSG00000030751	Sox6;Gng12;Smurf2;Lrp6;Rhoa;Tle4;Axin1;Vps35;Psmc1;Csnk1a1;Psmd1;Rnf146;Ppp3r1;Rac1;Daam1;Ppp2cb;Psmd8;Psmd3;Ctbp1;Xiap;Kras;Ap2b1;Csnk2a1;Ppp3cb;Ap2a2;Tnks2;Map3k7;Vps26a;Wdr5;Wnt5b;Akt2;Klhl12;Ap2m1;Ash2l;Fzd1;Ppp2r5c;Cdc73;Tle3;Gnb1;Ppp2ca;Cltc;Akt1;Igfals;Smarca4;Fzd4;Gsk3b;Xpo1;Men1;Plcb1;Tcf7;Ctnnb1;Psmc6;Gnb5;Psmd11;Rbbp5;Amer1;Cltb;Psma1	14132	0.115394	0.111098	0.108119
feces_lcms	Liver	Mesobilirubinogen	counts ~ Group + Metabolite	REACTOME	REACTOME_SIGNALLING_TO_ERKS	0.644374	2.15081	4.95271e-05	0.00176779	25	ENSMUSG00000016528;ENSMUSG00000017776;ENSMUSG00000063358;ENSMUSG00000006134;ENSMUSG00000018326;ENSMUSG00000053436;ENSMUSG00000030265;ENSMUSG00000039844;ENSMUSG00000004936;ENSMUSG00000002413;ENSMUSG00000024241;ENSMUSG00000020170	Mapkapk2;Crk;Mapk1;Crkl;Ywhab;Mapk14;Kras;Rapgef1;Map2k1;Braf;Sos1;Frs2	14132	0.00124745	0.000838336	0.000788996
feces_lcms	Liver	Mesobilirubinogen	counts ~ Group + Metabolite	REACTOME	REACTOME_SIGNAL_AMPLIFICATION	0.30834	1.02918	0.408163	0.606749	25	ENSMUSG00000020611;ENSMUSG00000036402;ENSMUSG00000000001;ENSMUSG00000053436;ENSMUSG00000027765;ENSMUSG00000029064;ENSMUSG00000024639;ENSMUSG00000032192	Gna13;Gng12;Gnai3;Mapk14;P2ry1;Gnb1;Gnaq;Gnb5	14132	0.672288	0.664523	0.659101
feces_lcms	Liver	Mesobilirubinogen	counts ~ Group + Metabolite	REACTOME	REACTOME_SIGNAL_TRANSDUCTION_BY_L1	0.557913	1.73818	0.00647443	0.0423405	19	ENSMUSG00000025809;ENSMUSG00000063358;ENSMUSG00000001847;ENSMUSG00000009621;ENSMUSG00000004936;ENSMUSG00000074698;ENSMUSG00000025810;ENSMUSG00000020122;ENSMUSG00000030774	Itgb1;Mapk1;Rac1;Vav2;Map2k1;Csnk2a1;Nrp1;Egfr;Pak1	14132	0.0451531	0.0415443	0.0400652
feces_lcms	Liver	Mesobilirubinogen	counts ~ Group + Metabolite	REACTOME	REACTOME_SLC_MEDIATED_TRANSMEMBRANE_TRANSPORT	0.288521	1.41025	0.0164823	0.081752	159	ENSMUSG00000021335;ENSMUSG00000030096;ENSMUSG00000066150;ENSMUSG00000052310;ENSMUSG00000060961;ENSMUSG00000021733;ENSMUSG00000037341;ENSMUSG00000027957;ENSMUSG00000030236;ENSMUSG00000030737;ENSMUSG00000018999;ENSMUSG00000022094;ENSMUSG00000034591;ENSMUSG00000046959;ENSMUSG00000045100;ENSMUSG00000037656;ENSMUSG00000059316;ENSMUSG00000067144;ENSMUSG00000063354;ENSMUSG00000030237;ENSMUSG00000010064;ENSMUSG00000032902;ENSMUSG00000033114;ENSMUSG00000018459;ENSMUSG00000025993;ENSMUSG00000024597;ENSMUSG00000003617;ENSMUSG00000018900;ENSMUSG00000032548;ENSMUSG00000006576;ENSMUSG00000030108;ENSMUSG00000027397;ENSMUSG00000019838;ENSMUSG00000005107;ENSMUSG00000033965;ENSMUSG00000037434;ENSMUSG00000020142;ENSMUSG00000039463;ENSMUSG00000020102;ENSMUSG00000020805;ENSMUSG00000024737;ENSMUSG00000023030;ENSMUSG00000027075;ENSMUSG00000049624;ENSMUSG00000003161;ENSMUSG00000018566;ENSMUSG00000022180;ENSMUSG00000013275;ENSMUSG00000024485;ENSMUSG00000022464;ENSMUSG00000028293;ENSMUSG00000028542;ENSMUSG00000011034;ENSMUSG00000028521;ENSMUSG00000020838;ENSMUSG00000053897;ENSMUSG00000049922;ENSMUSG00000006641;ENSMUSG00000024327;ENSMUSG00000060681;ENSMUSG00000043885	Slc17a1;Slc6a6;Slc31a1;Slc39a1;Slc4a4;Slc4a7;Slc9a7;Slc35a3;Slco1b2;Slco2b1;Slc35b4;Slc39a14;Slc41a2;Slc26a1;Slc25a26;Slc20a2;Slc27a4;Slc22a7;Slc39a4;Slco1a4;Slc38a3;Slc16a1;Slc35d2;Slc13a3;Slc40a1;Slc12a2;Cp;Slc22a5;Slco2a1;Slc4a3;Slc6a13;Slc20a1;Slc16a10;Slc2a9;Slc16a2;Slc30a1;Slc1a4;Slc9a8;Slc16a7;Slc13a5;Slc15a3;Slc11a2;Slc43a1;Slc17a5;Sri;Slc2a4;Slc7a8;Slc41a1;Slc4a9;Slc38a4;Slc35a1;Slc6a9;Slc5a1;Slc35d1;Slc6a4;Slc39a8;Slc35c1;Slc5a6;Slc39a7;Slc9a6;Slc36a4	14132	0.087354	0.082343	0.0798494
feces_lcms	Liver	Mesobilirubinogen	counts ~ Group + Metabolite	REACTOME	REACTOME_SLC_MEDIATED_TRANSPORT_OF_AMINO_ACIDS	0.270749	0.876432	0.649254	0.780363	23	ENSMUSG00000030096;ENSMUSG00000010064;ENSMUSG00000019838;ENSMUSG00000020142;ENSMUSG00000027075;ENSMUSG00000022180;ENSMUSG00000022464;ENSMUSG00000043885;ENSMUSG00000041313	Slc6a6;Slc38a3;Slc16a10;Slc1a4;Slc43a1;Slc7a8;Slc38a4;Slc36a4;Slc7a1	14132	0.857164	0.846238	0.842191
feces_lcms	Liver	Mesobilirubinogen	counts ~ Group + Metabolite	REACTOME	REACTOME_SLC_MEDIATED_TRANSPORT_OF_INORGANIC_ANIONS	0.370704	1.19999	0.201493	0.411842	23	ENSMUSG00000021335;ENSMUSG00000060961;ENSMUSG00000021733;ENSMUSG00000046959;ENSMUSG00000037656;ENSMUSG00000024597;ENSMUSG00000006576;ENSMUSG00000027397	Slc17a1;Slc4a4;Slc4a7;Slc26a1;Slc20a2;Slc12a2;Slc4a3;Slc20a1	14132	0.454159	0.443283	0.437638
feces_lcms	Liver	Mesobilirubinogen	counts ~ Group + Metabolite	REACTOME	REACTOME_SLC_MEDIATED_TRANSPORT_OF_ORGANIC_ANIONS	0.46107	1.52213	0.0341824	0.133851	24	ENSMUSG00000030236;ENSMUSG00000030737;ENSMUSG00000067144;ENSMUSG00000030237;ENSMUSG00000032902;ENSMUSG00000018459;ENSMUSG00000032548;ENSMUSG00000033965;ENSMUSG00000020102;ENSMUSG00000020805;ENSMUSG00000049624	Slco1b2;Slco2b1;Slc22a7;Slco1a4;Slc16a1;Slc13a3;Slco2a1;Slc16a2;Slc16a7;Slc13a5;Slc17a5	14132	0.143477	0.139526	0.136033
feces_lcms	Liver	Mesobilirubinogen	counts ~ Group + Metabolite	REACTOME	REACTOME_SMAD2_SMAD3_SMAD4_HETEROTRIMER_REGULATES_TRANSCRIPTION	0.233346	0.787243	0.781308	0.859961	26	ENSMUSG00000024563;ENSMUSG00000063358;ENSMUSG00000030530;ENSMUSG00000024515;ENSMUSG00000027803;ENSMUSG00000024947;ENSMUSG00000001280	Smad2;Mapk1;Furin;Smad4;Wwtr1;Men1;Sp1	14132	0.931127	0.922269	0.919448
feces_lcms	Liver	Mesobilirubinogen	counts ~ Group + Metabolite	REACTOME	REACTOME_SMOOTH_MUSCLE_CONTRACTION	-0.329072	-1.16118	0.251586	0.466273	30	ENSMUSG00000048096;ENSMUSG00000018830;ENSMUSG00000022091;ENSMUSG00000035783;ENSMUSG00000067818;ENSMUSG00000033910;ENSMUSG00000059430;ENSMUSG00000034868;ENSMUSG00000030672;ENSMUSG00000028464;ENSMUSG00000028465;ENSMUSG00000039824;ENSMUSG00000028005;ENSMUSG00000090841;ENSMUSG00000020469	Lmod1;Myh11;Sorbs3;Acta2;Myl9;Gucy1a1;Actg2;Myl12b;Mylpf;Tpm2;Tln1;Myl6b;Gucy1b1;Myl6;Myl7	14132	0.513642	0.505519	0.499832
feces_lcms	Liver	Mesobilirubinogen	counts ~ Group + Metabolite	REACTOME	REACTOME_SNRNP_ASSEMBLY	-0.182954	-0.731116	0.922737	0.946919	49	ENSMUSG00000006005;ENSMUSG00000026999;ENSMUSG00000036678;ENSMUSG00000020180;ENSMUSG00000020739;ENSMUSG00000040824;ENSMUSG00000001855;ENSMUSG00000055760;ENSMUSG00000020018;ENSMUSG00000040667;ENSMUSG00000052533;ENSMUSG00000040621	Tpr;Nup35;Aaas;Snrpd3;Nup85;Snrpd2;Nup214;Gemin6;Snrpf;Nup88;Nup188;Gemin8	14132	0.994711	0.987686	0.986341
feces_lcms	Liver	Mesobilirubinogen	counts ~ Group + Metabolite	REACTOME	REACTOME_SPHINGOLIPID_DE_NOVO_BIOSYNTHESIS	0.45801	1.46129	0.0551649	0.176708	22	ENSMUSG00000031924;ENSMUSG00000027035;ENSMUSG00000026097;ENSMUSG00000015714;ENSMUSG00000021468;ENSMUSG00000050931;ENSMUSG00000038633;ENSMUSG00000021036;ENSMUSG00000021770;ENSMUSG00000044408;ENSMUSG00000025353;ENSMUSG00000009905;ENSMUSG00000021263;ENSMUSG00000040451	Cyb5b;Cers6;Ormdl1;Cers2;Sptlc1;Sgms2;Degs1;Sptlc2;Samd8;Sptssa;Ormdl2;Kdsr;Degs2;Sgms1	14132	0.200862	0.19589	0.191607
feces_lcms	Liver	Mesobilirubinogen	counts ~ Group + Metabolite	REACTOME	REACTOME_SPHINGOLIPID_METABOLISM	0.442025	1.87199	0.000173805	0.00404096	75	ENSMUSG00000028381;ENSMUSG00000004207;ENSMUSG00000031924;ENSMUSG00000021003;ENSMUSG00000042082;ENSMUSG00000021665;ENSMUSG00000024887;ENSMUSG00000027035;ENSMUSG00000026097;ENSMUSG00000017929;ENSMUSG00000015714;ENSMUSG00000028517;ENSMUSG00000007458;ENSMUSG00000006731;ENSMUSG00000030101;ENSMUSG00000052151;ENSMUSG00000026811;ENSMUSG00000021468;ENSMUSG00000020097;ENSMUSG00000050931;ENSMUSG00000038633;ENSMUSG00000056124;ENSMUSG00000031591;ENSMUSG00000021036;ENSMUSG00000021770;ENSMUSG00000056091;ENSMUSG00000031906;ENSMUSG00000031266	Ugcg;Psap;Cyb5b;Galc;Arsb;Hexb;Asah2;Cers6;Ormdl1;B4galt5;Cers2;Plpp3;M6pr;B4galnt1;Sumf1;Plpp2;St6galnac6;Sptlc1;Sgpl1;Sgms2;Degs1;B4galt6;Asah1;Sptlc2;Samd8;St3gal5;Smpd3;Gla	14132	0.0032531	0.00236366	0.00223897
feces_lcms	Liver	Mesobilirubinogen	counts ~ Group + Metabolite	REACTOME	REACTOME_SPOP_MEDIATED_PROTEASOMAL_DEGRADATION_OF_PD_L1_CD274	0.303943	1.15931	0.245841	0.459562	46	ENSMUSG00000057522;ENSMUSG00000021178;ENSMUSG00000026229;ENSMUSG00000070348;ENSMUSG00000030591;ENSMUSG00000017221;ENSMUSG00000074698;ENSMUSG00000021832;ENSMUSG00000017428;ENSMUSG00000030751;ENSMUSG00000051391;ENSMUSG00000039067;ENSMUSG00000006998;ENSMUSG00000025487;ENSMUSG00000016496	Spop;Psmc1;Psmd1;Ccnd1;Psmd8;Psmd3;Csnk2a1;Psmc6;Psmd11;Psma1;Ywhag;Psmd7;Psmd2;Psmd13;Cd274	14132	0.507367	0.498883	0.493222
feces_lcms	Liver	Mesobilirubinogen	counts ~ Group + Metabolite	REACTOME	REACTOME_SPRY_REGULATION_OF_FGF_SIGNALING	0.366367	1.11633	0.320789	0.529825	17	ENSMUSG00000063358;ENSMUSG00000043733;ENSMUSG00000009630;ENSMUSG00000002413;ENSMUSG00000020349	Mapk1;Ptpn11;Ppp2cb;Braf;Ppp2ca	14132	0.592225	0.582457	0.576766
feces_lcms	Liver	Mesobilirubinogen	counts ~ Group + Metabolite	REACTOME	REACTOME_STABILIZATION_OF_P53	0.24613	0.920037	0.585878	0.736054	43	ENSMUSG00000021178;ENSMUSG00000026229;ENSMUSG00000030591;ENSMUSG00000017221;ENSMUSG00000034218;ENSMUSG00000040782	Psmc1;Psmd1;Psmd8;Psmd3;Atm;Cop1	14132	0.812957	0.804535	0.800288
feces_lcms	Liver	Mesobilirubinogen	counts ~ Group + Metabolite	REACTOME	REACTOME_STIMULI_SENSING_CHANNELS	0.195063	0.782497	0.848263	0.897735	57	ENSMUSG00000021198;ENSMUSG00000004317;ENSMUSG00000032741;ENSMUSG00000041058;ENSMUSG00000064210;ENSMUSG00000036636;ENSMUSG00000021408	Unc79;Clcn5;Tpcn1;Wwp1;Ano6;Clcn7;Ripk1	14132	0.96426	0.956114	0.953874
feces_lcms	Liver	Mesobilirubinogen	counts ~ Group + Metabolite	REACTOME	REACTOME_SULFUR_AMINO_ACID_METABOLISM	0.247679	0.826708	0.723562	0.832041	25	ENSMUSG00000005803;ENSMUSG00000037798;ENSMUSG00000042118;ENSMUSG00000049858;ENSMUSG00000057134;ENSMUSG00000020629;ENSMUSG00000062937	Sqor;Mat1a;Bhmt2;Suox;Ado;Adi1;Mtap	14132	0.899591	0.890385	0.887034
feces_lcms	Liver	Mesobilirubinogen	counts ~ Group + Metabolite	REACTOME	REACTOME_SUMOYLATION	0.226152	1.10103	0.267161	0.483395	150	ENSMUSG00000019768;ENSMUSG00000024431;ENSMUSG00000048490;ENSMUSG00000061436;ENSMUSG00000026313;ENSMUSG00000017548;ENSMUSG00000028796;ENSMUSG00000030451;ENSMUSG00000016619;ENSMUSG00000079614;ENSMUSG00000031347;ENSMUSG00000037373;ENSMUSG00000034674;ENSMUSG00000022391;ENSMUSG00000015846;ENSMUSG00000022855;ENSMUSG00000017146;ENSMUSG00000026496;ENSMUSG00000053293;ENSMUSG00000025423;ENSMUSG00000025862;ENSMUSG00000020265;ENSMUSG00000003226;ENSMUSG00000041079;ENSMUSG00000030528;ENSMUSG00000022772;ENSMUSG00000022314;ENSMUSG00000022383;ENSMUSG00000037286;ENSMUSG00000024974;ENSMUSG00000026739;ENSMUSG00000114797;ENSMUSG00000042557;ENSMUSG00000000751;ENSMUSG00000028614;ENSMUSG00000025225;ENSMUSG00000030091;ENSMUSG00000021374;ENSMUSG00000027109;ENSMUSG00000070544;ENSMUSG00000026398;ENSMUSG00000020647;ENSMUSG00000021779;ENSMUSG00000030094;ENSMUSG00000022809;ENSMUSG00000063550;ENSMUSG00000015120;ENSMUSG00000042349;ENSMUSG00000025578;ENSMUSG00000024927;ENSMUSG00000026484;ENSMUSG00000021546;ENSMUSG00000055024;ENSMUSG00000020608;ENSMUSG00000014074;ENSMUSG00000036822;ENSMUSG00000052833	Esr1;Nr3c1;Nrip1;Hipk2;Hdac4;Suz12;Phc2;Herc2;Nup50;Seh1l;Cetn2;Ctbp1;Tdg;Rangap1;Rxra;Senp2;Brca1;Parp1;Pom121;Pias2;Stag2;Sumo3;Ranbp2;Rwdd2b;Blm;Senp5;Rad21;Ppara;Stag1;Smc3;Bmi1;Nup58;Sin3a;Rpa1;Ndc1;Nfkb2;Nup210;Nup153;Sp3;Top1;Nr5a2;Ncoa1;Thrb;Xpc;Nr1i2;Nup98;Ube2i;Ikbke;Cbx8;Rela;Rnf2;Hnrnpk;Ep300;Smc6;Rnf168;Topors;Sae1	14132	0.531702	0.523832	0.518122
feces_lcms	Liver	Mesobilirubinogen	counts ~ Group + Metabolite	REACTOME	REACTOME_SUMOYLATION_OF_CHROMATIN_ORGANIZATION_PROTEINS	0.220545	0.877714	0.704461	0.822793	56	ENSMUSG00000026313;ENSMUSG00000017548;ENSMUSG00000028796;ENSMUSG00000016619;ENSMUSG00000079614;ENSMUSG00000053293;ENSMUSG00000025423;ENSMUSG00000020265;ENSMUSG00000003226;ENSMUSG00000026739;ENSMUSG00000114797;ENSMUSG00000028614;ENSMUSG00000030091;ENSMUSG00000021374	Hdac4;Suz12;Phc2;Nup50;Seh1l;Pom121;Pias2;Sumo3;Ranbp2;Bmi1;Nup58;Ndc1;Nup210;Nup153	14132	0.889072	0.879131	0.875567
feces_lcms	Liver	Mesobilirubinogen	counts ~ Group + Metabolite	REACTOME	REACTOME_SUMOYLATION_OF_DNA_DAMAGE_RESPONSE_AND_REPAIR_PROTEINS	0.266822	1.11722	0.262231	0.477247	73	ENSMUSG00000028796;ENSMUSG00000030451;ENSMUSG00000016619;ENSMUSG00000079614;ENSMUSG00000031347;ENSMUSG00000034674;ENSMUSG00000017146;ENSMUSG00000026496;ENSMUSG00000053293;ENSMUSG00000025423;ENSMUSG00000025862;ENSMUSG00000020265;ENSMUSG00000003226;ENSMUSG00000030528;ENSMUSG00000022314;ENSMUSG00000037286;ENSMUSG00000024974;ENSMUSG00000026739;ENSMUSG00000114797;ENSMUSG00000000751;ENSMUSG00000028614;ENSMUSG00000030091;ENSMUSG00000021374	Phc2;Herc2;Nup50;Seh1l;Cetn2;Tdg;Brca1;Parp1;Pom121;Pias2;Stag2;Sumo3;Ranbp2;Blm;Rad21;Stag1;Smc3;Bmi1;Nup58;Rpa1;Ndc1;Nup210;Nup153	14132	0.526112	0.518215	0.512489
feces_lcms	Liver	Mesobilirubinogen	counts ~ Group + Metabolite	REACTOME	REACTOME_SUMOYLATION_OF_DNA_REPLICATION_PROTEINS	-0.298989	-1.16277	0.227468	0.442302	42	ENSMUSG00000020897;ENSMUSG00000006005;ENSMUSG00000028873;ENSMUSG00000026999;ENSMUSG00000024660;ENSMUSG00000028101;ENSMUSG00000027342;ENSMUSG00000036678;ENSMUSG00000020739	Aurkb;Tpr;Cdca8;Nup35;Incenp;Pias3;Pcna;Aaas;Nup85	14132	0.486078	0.476973	0.471308
feces_lcms	Liver	Mesobilirubinogen	counts ~ Group + Metabolite	REACTOME	REACTOME_SUMOYLATION_OF_INTRACELLULAR_RECEPTORS	0.462174	1.52577	0.0336266	0.132371	24	ENSMUSG00000019768;ENSMUSG00000024431;ENSMUSG00000026313;ENSMUSG00000015846;ENSMUSG00000025423;ENSMUSG00000020265;ENSMUSG00000022383;ENSMUSG00000026398;ENSMUSG00000021779;ENSMUSG00000022809;ENSMUSG00000015120	Esr1;Nr3c1;Hdac4;Rxra;Pias2;Sumo3;Ppara;Nr5a2;Thrb;Nr1i2;Ube2i	14132	0.141679	0.137799	0.134324
feces_lcms	Liver	Mesobilirubinogen	counts ~ Group + Metabolite	REACTOME	REACTOME_SUMOYLATION_OF_RNA_BINDING_PROTEINS	-0.214598	-0.847928	0.722343	0.831924	46	ENSMUSG00000018537;ENSMUSG00000006005;ENSMUSG00000026999;ENSMUSG00000024325;ENSMUSG00000036678;ENSMUSG00000020739;ENSMUSG00000037652;ENSMUSG00000001855;ENSMUSG00000040667	Pcgf2;Tpr;Nup35;Ring1;Aaas;Nup85;Phc3;Nup214;Nup88	14132	0.899028	0.889528	0.886193
feces_lcms	Liver	Mesobilirubinogen	counts ~ Group + Metabolite	REACTOME	REACTOME_SUMOYLATION_OF_SUMOYLATION_PROTEINS	-0.186697	-0.680463	0.918977	0.946496	34	ENSMUSG00000006005;ENSMUSG00000026999;ENSMUSG00000036678;ENSMUSG00000020739;ENSMUSG00000001855;ENSMUSG00000040667;ENSMUSG00000052533	Tpr;Nup35;Aaas;Nup85;Nup214;Nup88;Nup188	14132	0.993141	0.986064	0.984695
feces_lcms	Liver	Mesobilirubinogen	counts ~ Group + Metabolite	REACTOME	REACTOME_SUMOYLATION_OF_TRANSCRIPTION_COFACTORS	-0.23962	-0.908743	0.615546	0.750765	38	ENSMUSG00000071054;ENSMUSG00000018537;ENSMUSG00000055065;ENSMUSG00000028101;ENSMUSG00000024325;ENSMUSG00000024817;ENSMUSG00000037652	Safb;Pcgf2;Ddx17;Pias3;Ring1;Uhrf2;Phc3	14132	0.83254	0.824389	0.820184
feces_lcms	Liver	Mesobilirubinogen	counts ~ Group + Metabolite	REACTOME	REACTOME_SUMOYLATION_OF_UBIQUITINYLATION_PROTEINS	0.181692	0.663467	0.960076	0.966572	38	ENSMUSG00000016619;ENSMUSG00000079614;ENSMUSG00000053293;ENSMUSG00000025423;ENSMUSG00000003226;ENSMUSG00000114797;ENSMUSG00000028614;ENSMUSG00000030091;ENSMUSG00000021374	Nup50;Seh1l;Pom121;Pias2;Ranbp2;Nup58;Ndc1;Nup210;Nup153	14132	1	0.999307	0.998492
feces_lcms	Liver	Mesobilirubinogen	counts ~ Group + Metabolite	REACTOME	REACTOME_SURFACTANT_METABOLISM	0.376607	1.12965	0.292254	0.506845	16	ENSMUSG00000032359;ENSMUSG00000024130	Ctsh;Abca3	14132	0.560404	0.55218	0.54636
feces_lcms	Liver	Mesobilirubinogen	counts ~ Group + Metabolite	REACTOME	REACTOME_SWITCHING_OF_ORIGINS_TO_A_POST_REPLICATIVE_STATE	-0.173782	-0.763452	0.929032	0.950757	77	ENSMUSG00000001403;ENSMUSG00000006715;ENSMUSG00000019505;ENSMUSG00000025358;ENSMUSG00000018286;ENSMUSG00000041859;ENSMUSG00000068240;ENSMUSG00000027715;ENSMUSG00000005410;ENSMUSG00000025135;ENSMUSG00000029466;ENSMUSG00000027566;ENSMUSG00000060860;ENSMUSG00000022193;ENSMUSG00000030649;ENSMUSG00000027353;ENSMUSG00000090137;ENSMUSG00000008348;ENSMUSG00000060073	Ube2c;Gmnn;Ubb;Cdk2;Psmb6;Mcm3;Uba52rt;Ccna2;Mcm5;Anapc11;Anapc7;Psma7;Ube2s;Psmb5;Anapc15;Mcm8;Uba52;Ubc;Psma3	14132	0.996599	0.989489	0.988272
feces_lcms	Liver	Mesobilirubinogen	counts ~ Group + Metabolite	REACTOME	REACTOME_SYNTHESIS_OF_ACTIVE_UBIQUITIN_ROLES_OF_E1_AND_E2_ENZYMES	0.31535	1.09987	0.319549	0.529825	31	ENSMUSG00000014349;ENSMUSG00000031010;ENSMUSG00000046034;ENSMUSG00000038429;ENSMUSG00000036241;ENSMUSG00000021774;ENSMUSG00000022710;ENSMUSG00000019927;ENSMUSG00000035898;ENSMUSG00000020390;ENSMUSG00000029203;ENSMUSG00000020794;ENSMUSG00000025939	Ube2z;Usp9x;Otulin;Usp5;Ube2r2;Ube2e1;Usp7;Ube2d1;Uba6;Ube2b;Ube2k;Ube2g1;Ube2w	14132	0.590699	0.581267	0.575564
feces_lcms	Liver	Mesobilirubinogen	counts ~ Group + Metabolite	REACTOME	REACTOME_SYNTHESIS_OF_BILE_ACIDS_AND_BILE_SALTS	0.428768	1.55004	0.0164204	0.081752	34	ENSMUSG00000022244;ENSMUSG00000030382;ENSMUSG00000023963;ENSMUSG00000028559;ENSMUSG00000071551;ENSMUSG00000005886;ENSMUSG00000015846;ENSMUSG00000044252;ENSMUSG00000021210;ENSMUSG00000033715;ENSMUSG00000021213;ENSMUSG00000026170;ENSMUSG00000038641;ENSMUSG00000028603;ENSMUSG00000021214;ENSMUSG00000020647;ENSMUSG00000039050	Amacr;Slc27a5;Cyp39a1;Osbpl9;Akr1c19;Ncoa2;Rxra;Osbpl1a;Akr1c6;Akr1c14;Akr1c13;Cyp27a1;Akr1d1;Scp2;Akr1c18;Ncoa1;Osbpl2	14132	0.0872842	0.0821368	0.0796462
feces_lcms	Liver	Mesobilirubinogen	counts ~ Group + Metabolite	REACTOME	REACTOME_SYNTHESIS_OF_BILE_ACIDS_AND_BILE_SALTS_VIA_24_HYDROXYCHOLESTEROL	0.583677	1.75077	0.0101563	0.0581255	16	ENSMUSG00000022244;ENSMUSG00000030382;ENSMUSG00000023963;ENSMUSG00000071551;ENSMUSG00000021210;ENSMUSG00000033715;ENSMUSG00000021213;ENSMUSG00000026170;ENSMUSG00000038641;ENSMUSG00000021214	Amacr;Slc27a5;Cyp39a1;Akr1c19;Akr1c6;Akr1c14;Akr1c13;Cyp27a1;Akr1d1;Akr1c18	14132	0.0625782	0.0581706	0.0562179
feces_lcms	Liver	Mesobilirubinogen	counts ~ Group + Metabolite	REACTOME	REACTOME_SYNTHESIS_OF_BILE_ACIDS_AND_BILE_SALTS_VIA_27_HYDROXYCHOLESTEROL	0.54501	1.66067	0.0175615	0.0853971	17	ENSMUSG00000071551;ENSMUSG00000005886;ENSMUSG00000015846;ENSMUSG00000021210;ENSMUSG00000033715;ENSMUSG00000021213;ENSMUSG00000026170;ENSMUSG00000038641;ENSMUSG00000021214;ENSMUSG00000020647	Akr1c19;Ncoa2;Rxra;Akr1c6;Akr1c14;Akr1c13;Cyp27a1;Akr1d1;Akr1c18;Ncoa1	14132	0.0912095	0.0861024	0.0835392
feces_lcms	Liver	Mesobilirubinogen	counts ~ Group + Metabolite	REACTOME	REACTOME_SYNTHESIS_OF_BILE_ACIDS_AND_BILE_SALTS_VIA_7ALPHA_HYDROXYCHOLESTEROL	0.47357	1.59769	0.0278241	0.116463	26	ENSMUSG00000022244;ENSMUSG00000030382;ENSMUSG00000071551;ENSMUSG00000005886;ENSMUSG00000015846;ENSMUSG00000021210;ENSMUSG00000033715;ENSMUSG00000021213;ENSMUSG00000026170;ENSMUSG00000038641;ENSMUSG00000028603;ENSMUSG00000021214;ENSMUSG00000020647	Amacr;Slc27a5;Akr1c19;Ncoa2;Rxra;Akr1c6;Akr1c14;Akr1c13;Cyp27a1;Akr1d1;Scp2;Akr1c18;Ncoa1	14132	0.123774	0.119881	0.116727
feces_lcms	Liver	Mesobilirubinogen	counts ~ Group + Metabolite	REACTOME	REACTOME_SYNTHESIS_OF_GLYCOSYLPHOSPHATIDYLINOSITOL_GPI	-0.279414	-0.831204	0.711982	0.826623	16	ENSMUSG00000022940;ENSMUSG00000043257;ENSMUSG00000050229;ENSMUSG00000031381;ENSMUSG00000026810;ENSMUSG00000010607;ENSMUSG00000079469	Pigp;Pigv;Pigm;Piga;Dpm2;Pigyl;Pigb	14132	0.892932	0.883689	0.880211
feces_lcms	Liver	Mesobilirubinogen	counts ~ Group + Metabolite	REACTOME	REACTOME_SYNTHESIS_OF_IP3_AND_IP4_IN_THE_CYTOSOL	-0.401774	-1.34236	0.113734	0.280192	23	ENSMUSG00000020937;ENSMUSG00000024960;ENSMUSG00000010660;ENSMUSG00000040061;ENSMUSG00000027296;ENSMUSG00000032737	Plcd3;Plcb3;Plcd1;Plcb2;Itpka;Inppl1	14132	0.31476	0.310181	0.305232
feces_lcms	Liver	Mesobilirubinogen	counts ~ Group + Metabolite	REACTOME	REACTOME_SYNTHESIS_OF_LEUKOTRIENES_LT_AND_EOXINS_EX	0.449253	1.39965	0.076087	0.214347	19	ENSMUSG00000028715;ENSMUSG00000016528;ENSMUSG00000024292;ENSMUSG00000063929;ENSMUSG00000066072;ENSMUSG00000028712	Cyp4a14;Mapkapk2;Cyp4f14;Cyp4a32;Cyp4a10;Cyp4a31	14132	0.244516	0.239644	0.235186
feces_lcms	Liver	Mesobilirubinogen	counts ~ Group + Metabolite	REACTOME	REACTOME_SYNTHESIS_OF_PA	0.275486	0.943228	0.560748	0.725797	28	ENSMUSG00000001211;ENSMUSG00000031545;ENSMUSG00000026827;ENSMUSG00000024978;ENSMUSG00000054469;ENSMUSG00000021608;ENSMUSG00000023019;ENSMUSG00000031985;ENSMUSG00000027134;ENSMUSG00000061313	Agpat3;Gpat4;Gpd2;Gpam;Lclat1;Lpcat1;Gpd1;Gnpat;Lpcat4;Ddhd2	14132	0.793973	0.786688	0.782288
feces_lcms	Liver	Mesobilirubinogen	counts ~ Group + Metabolite	REACTOME	REACTOME_SYNTHESIS_OF_PC	0.257816	0.834566	0.714552	0.827112	23	ENSMUSG00000020553;ENSMUSG00000005615;ENSMUSG00000074698;ENSMUSG00000040774;ENSMUSG00000021608;ENSMUSG00000027367	Pctp;Pcyt1a;Csnk2a1;Cept1;Lpcat1;Stard7	14132	0.894783	0.885177	0.881751
feces_lcms	Liver	Mesobilirubinogen	counts ~ Group + Metabolite	REACTOME	REACTOME_SYNTHESIS_OF_PIPS_AT_THE_EARLY_ENDOSOME_MEMBRANE	0.507691	1.47857	0.06	0.184159	15	ENSMUSG00000025949;ENSMUSG00000038417;ENSMUSG00000025178;ENSMUSG00000042105;ENSMUSG00000039458;ENSMUSG00000031337;ENSMUSG00000031918	Pikfyve;Fig4;Pi4k2a;Inpp5f;Mtmr12;Mtm1;Mtmr2	14132	0.210981	0.206522	0.202203
feces_lcms	Liver	Mesobilirubinogen	counts ~ Group + Metabolite	REACTOME	REACTOME_SYNTHESIS_OF_PIPS_AT_THE_GOLGI_MEMBRANE	0.440381	1.32095	0.130282	0.306568	16	ENSMUSG00000025949;ENSMUSG00000048076;ENSMUSG00000025240;ENSMUSG00000051853;ENSMUSG00000038417;ENSMUSG00000025178	Pikfyve;Arf1;Sacm1l;Arf3;Fig4;Pi4k2a	14132	0.344231	0.338473	0.333307
feces_lcms	Liver	Mesobilirubinogen	counts ~ Group + Metabolite	REACTOME	REACTOME_SYNTHESIS_OF_PIPS_AT_THE_PLASMA_MEMBRANE	0.340642	1.31061	0.104779	0.264257	47	ENSMUSG00000018547;ENSMUSG00000026878;ENSMUSG00000035078;ENSMUSG00000048076;ENSMUSG00000015214;ENSMUSG00000034354;ENSMUSG00000032462;ENSMUSG00000013663;ENSMUSG00000025178;ENSMUSG00000041417;ENSMUSG00000025417;ENSMUSG00000022973	Pip4k2b;Rab14;Mtmr9;Arf1;Mtmr1;Mtmr3;Pik3cb;Pten;Pi4k2a;Pik3r1;Pip4k2c;Synj1	14132	0.298396	0.294433	0.28962
feces_lcms	Liver	Mesobilirubinogen	counts ~ Group + Metabolite	REACTOME	REACTOME_SYNTHESIS_OF_PROSTAGLANDINS_PG_AND_THROMBOXANES_TX	0.344533	1.04981	0.394265	0.595028	17	ENSMUSG00000071551;ENSMUSG00000026820;ENSMUSG00000021210;ENSMUSG00000033715;ENSMUSG00000021213;ENSMUSG00000021214;ENSMUSG00000051483;ENSMUSG00000054757;ENSMUSG00000029919	Akr1c19;Ptges2;Akr1c6;Akr1c14;Akr1c13;Akr1c18;Cbr1;Akr1c20;Hpgds	14132	0.660705	0.652805	0.647279
feces_lcms	Liver	Mesobilirubinogen	counts ~ Group + Metabolite	REACTOME	REACTOME_SYNTHESIS_OF_VERY_LONG_CHAIN_FATTY_ACYL_COAS	0.388784	1.19005	0.229091	0.442302	18	ENSMUSG00000041220;ENSMUSG00000033629;ENSMUSG00000031278;ENSMUSG00000032883;ENSMUSG00000021364;ENSMUSG00000021696;ENSMUSG00000006390;ENSMUSG00000018796;ENSMUSG00000024981	Elovl6;Hacd3;Acsl4;Acsl3;Elovl2;Elovl7;Elovl1;Acsl1;Acsl5	14132	0.487795	0.478984	0.473337
feces_lcms	Liver	Mesobilirubinogen	counts ~ Group + Metabolite	REACTOME	REACTOME_S_PHASE	-0.205391	-1.00016	0.440748	0.629399	133	ENSMUSG00000001403;ENSMUSG00000038644;ENSMUSG00000028044;ENSMUSG00000024742;ENSMUSG00000025395;ENSMUSG00000007080;ENSMUSG00000003031;ENSMUSG00000023067;ENSMUSG00000027342;ENSMUSG00000027330;ENSMUSG00000033970;ENSMUSG00000006715;ENSMUSG00000019505;ENSMUSG00000025358;ENSMUSG00000031669;ENSMUSG00000018286;ENSMUSG00000041859;ENSMUSG00000068240;ENSMUSG00000027715;ENSMUSG00000005410;ENSMUSG00000025135;ENSMUSG00000036875;ENSMUSG00000029466;ENSMUSG00000027566;ENSMUSG00000060860;ENSMUSG00000022193;ENSMUSG00000030649;ENSMUSG00000027353;ENSMUSG00000020471;ENSMUSG00000090137;ENSMUSG00000023104;ENSMUSG00000008348;ENSMUSG00000024854;ENSMUSG00000060073	Ube2c;Pold1;Cks1b;Fen1;Prim1;Pole;Cdkn1b;Cdkn1a;Pcna;Cdc25b;Rfc3;Gmnn;Ubb;Cdk2;Gins3;Psmb6;Mcm3;Uba52rt;Ccna2;Mcm5;Anapc11;Dna2;Anapc7;Psma7;Ube2s;Psmb5;Anapc15;Mcm8;Pold2;Uba52;Rfc2;Ubc;Pold4;Psma3	14132	0.699556	0.692123	0.686912
feces_lcms	Liver	Mesobilirubinogen	counts ~ Group + Metabolite	REACTOME	REACTOME_TAK1_DEPENDENT_IKK_AND_NF_KAPPA_B_ACTIVATION	0.333567	1.20712	0.188679	0.398799	36	ENSMUSG00000078923;ENSMUSG00000046688;ENSMUSG00000027164;ENSMUSG00000028284;ENSMUSG00000033728;ENSMUSG00000047879;ENSMUSG00000030107;ENSMUSG00000025225;ENSMUSG00000031537;ENSMUSG00000031652;ENSMUSG00000015755;ENSMUSG00000035476;ENSMUSG00000028028;ENSMUSG00000032109;ENSMUSG00000074151;ENSMUSG00000024927;ENSMUSG00000031392;ENSMUSG00000030595;ENSMUSG00000017837;ENSMUSG00000025199;ENSMUSG00000004221;ENSMUSG00000066551	Ube2v1;Tifa;Traf6;Map3k7;Lrrc14;Usp14;Usp18;Nfkb2;Ikbkb;N4bp1;Tab2;Tab3;Alpk1;Nlrx1;Nlrc5;Rela;Irak1;Nfkbib;Nkiras2;Chuk;Ikbkg;Hmgb1	14132	0.436406	0.426152	0.420479
feces_lcms	Liver	Mesobilirubinogen	counts ~ Group + Metabolite	REACTOME	REACTOME_TBC_RABGAPS	0.397636	1.42082	0.0564972	0.177358	33	ENSMUSG00000044147;ENSMUSG00000079477;ENSMUSG00000003037;ENSMUSG00000077450;ENSMUSG00000029192;ENSMUSG00000029518;ENSMUSG00000052688;ENSMUSG00000031812;ENSMUSG00000039678;ENSMUSG00000020130;ENSMUSG00000029512	Arf6;Rab7;Rab8a;Rab11b;Tbc1d14;Rab35;Rab7b;Map1lc3b;Tbc1d13;Tbc1d15;Ulk1	14132	0.203698	0.198911	0.19463
feces_lcms	Liver	Mesobilirubinogen	counts ~ Group + Metabolite	REACTOME	REACTOME_TCF_DEPENDENT_SIGNALING_IN_RESPONSE_TO_WNT	0.281437	1.32528	0.0440523	0.160661	127	ENSMUSG00000051910;ENSMUSG00000018363;ENSMUSG00000030201;ENSMUSG00000024642;ENSMUSG00000024182;ENSMUSG00000021178;ENSMUSG00000024576;ENSMUSG00000026229;ENSMUSG00000038876;ENSMUSG00000009630;ENSMUSG00000030591;ENSMUSG00000017221;ENSMUSG00000037373;ENSMUSG00000025860;ENSMUSG00000074698;ENSMUSG00000024811;ENSMUSG00000026917;ENSMUSG00000004056;ENSMUSG00000026455;ENSMUSG00000031575;ENSMUSG00000044674;ENSMUSG00000017843;ENSMUSG00000026361;ENSMUSG00000032280;ENSMUSG00000020349;ENSMUSG00000001729;ENSMUSG00000046070;ENSMUSG00000032187;ENSMUSG00000049791;ENSMUSG00000022812;ENSMUSG00000020290;ENSMUSG00000024947;ENSMUSG00000000782;ENSMUSG00000006932;ENSMUSG00000021832;ENSMUSG00000017428;ENSMUSG00000026439;ENSMUSG00000050332;ENSMUSG00000030751;ENSMUSG00000039067;ENSMUSG00000034177;ENSMUSG00000032058;ENSMUSG00000006998;ENSMUSG00000025487;ENSMUSG00000000142;ENSMUSG00000020393;ENSMUSG00000041961;ENSMUSG00000032547	Sox6;Smurf2;Lrp6;Tle4;Axin1;Psmc1;Csnk1a1;Psmd1;Rnf146;Ppp2cb;Psmd8;Psmd3;Ctbp1;Xiap;Csnk2a1;Tnks2;Wdr5;Akt2;Klhl12;Ash2l;Fzd1;Ppp2r5c;Cdc73;Tle3;Ppp2ca;Akt1;Igfals;Smarca4;Fzd4;Gsk3b;Xpo1;Men1;Tcf7;Ctnnb1;Psmc6;Psmd11;Rbbp5;Amer1;Psma1;Psmd7;Rnf43;Ppp2r1b;Psmd2;Psmd13;Axin2;Kremen1;Znrf3;Ryk	14132	0.172803	0.168073	0.164105
feces_lcms	Liver	Mesobilirubinogen	counts ~ Group + Metabolite	REACTOME	REACTOME_TCR_SIGNALING	0.217194	0.969658	0.547445	0.71713	93	ENSMUSG00000078923;ENSMUSG00000025314;ENSMUSG00000021178;ENSMUSG00000026229;ENSMUSG00000030591;ENSMUSG00000027164;ENSMUSG00000017221;ENSMUSG00000022781;ENSMUSG00000020271;ENSMUSG00000024122;ENSMUSG00000041135;ENSMUSG00000032462;ENSMUSG00000028284;ENSMUSG00000013663;ENSMUSG00000041417;ENSMUSG00000030774;ENSMUSG00000019927;ENSMUSG00000021832;ENSMUSG00000032312;ENSMUSG00000017428;ENSMUSG00000030751;ENSMUSG00000031537;ENSMUSG00000039067;ENSMUSG00000042351;ENSMUSG00000015755;ENSMUSG00000006998;ENSMUSG00000032688	Ube2v1;Ptprj;Psmc1;Psmd1;Psmd8;Traf6;Psmd3;Pak2;Fbxw11;Pdpk1;Ripk2;Pik3cb;Map3k7;Pten;Pik3r1;Pak1;Ube2d1;Psmc6;Csk;Psmd11;Psma1;Ikbkb;Psmd7;Grap2;Tab2;Psmd2;Malt1	14132	0.78408	0.777267	0.772674
feces_lcms	Liver	Mesobilirubinogen	counts ~ Group + Metabolite	REACTOME	REACTOME_TELOMERE_C_STRAND_LAGGING_STRAND_SYNTHESIS	-0.322408	-1.16211	0.243129	0.456788	32	ENSMUSG00000038644;ENSMUSG00000024742;ENSMUSG00000025395;ENSMUSG00000027342;ENSMUSG00000033970;ENSMUSG00000019214	Pold1;Fen1;Prim1;Pcna;Rfc3;Chtf18	14132	0.504804	0.495527	0.489876
feces_lcms	Liver	Mesobilirubinogen	counts ~ Group + Metabolite	REACTOME	REACTOME_TELOMERE_EXTENSION_BY_TELOMERASE	0.48201	1.47541	0.0581818	0.180836	18	ENSMUSG00000014496;ENSMUSG00000031403;ENSMUSG00000025925;ENSMUSG00000028010;ENSMUSG00000024908;ENSMUSG00000026753	Ankrd28;Dkc1;Terf1;Gar1;Ppp6r3;Ppp6c	14132	0.207214	0.202563	0.19825
feces_lcms	Liver	Mesobilirubinogen	counts ~ Group + Metabolite	REACTOME	REACTOME_TELOMERE_MAINTENANCE	-0.220228	-0.923832	0.611588	0.749431	63	ENSMUSG00000038644;ENSMUSG00000024742;ENSMUSG00000021611;ENSMUSG00000025395;ENSMUSG00000027342;ENSMUSG00000033970;ENSMUSG00000019214;ENSMUSG00000025358;ENSMUSG00000018102;ENSMUSG00000060032;ENSMUSG00000027715;ENSMUSG00000038685;ENSMUSG00000036875;ENSMUSG00000047246;ENSMUSG00000020471;ENSMUSG00000041126;ENSMUSG00000049932;ENSMUSG00000023104;ENSMUSG00000024854	Pold1;Fen1;Tert;Prim1;Pcna;Rfc3;Chtf18;Cdk2;H2bc4;H2aj;Ccna2;Rtel1;Dna2;H2bc6;Pold2;H2az2;H2ax;Rfc2;Pold4	14132	0.830205	0.82189	0.817624
feces_lcms	Liver	Mesobilirubinogen	counts ~ Group + Metabolite	REACTOME	REACTOME_TERMINATION_OF_TRANSLESION_DNA_SYNTHESIS	-0.400146	-1.4504	0.0533074	0.176708	33	ENSMUSG00000038644;ENSMUSG00000007080;ENSMUSG00000031826;ENSMUSG00000027342;ENSMUSG00000026082;ENSMUSG00000033970;ENSMUSG00000019505;ENSMUSG00000068240;ENSMUSG00000020471;ENSMUSG00000090137;ENSMUSG00000023104;ENSMUSG00000008348;ENSMUSG00000024854	Pold1;Pole;Usp10;Pcna;Rev1;Rfc3;Ubb;Uba52rt;Pold2;Uba52;Rfc2;Ubc;Pold4	14132	0.19699	0.191596	0.187321
feces_lcms	Liver	Mesobilirubinogen	counts ~ Group + Metabolite	REACTOME	REACTOME_TGF_BETA_RECEPTOR_SIGNALING_ACTIVATES_SMADS	0.286315	1.04008	0.394286	0.595028	37	ENSMUSG00000018363;ENSMUSG00000024563;ENSMUSG00000007613;ENSMUSG00000025809;ENSMUSG00000032440;ENSMUSG00000030530;ENSMUSG00000024515;ENSMUSG00000030224	Smurf2;Smad2;Tgfbr1;Itgb1;Tgfbr2;Furin;Smad4;Strap	14132	0.660705	0.652817	0.647292
feces_lcms	Liver	Mesobilirubinogen	counts ~ Group + Metabolite	REACTOME	REACTOME_TGF_BETA_RECEPTOR_SIGNALING_IN_EMT_EPITHELIAL_TO_MESENCHYMAL_TRANSITION	0.415429	1.2461	0.198944	0.410365	16	ENSMUSG00000038235;ENSMUSG00000007613;ENSMUSG00000007815;ENSMUSG00000032440	F11r;Tgfbr1;Rhoa;Tgfbr2	14132	0.45069	0.440011	0.434376
feces_lcms	Liver	Mesobilirubinogen	counts ~ Group + Metabolite	REACTOME	REACTOME_THE_PHOTOTRANSDUCTION_CASCADE	0.346165	1.0596	0.389091	0.591991	18	ENSMUSG00000005813;ENSMUSG00000034837;ENSMUSG00000036112;ENSMUSG00000029064;ENSMUSG00000026643;ENSMUSG00000071037;ENSMUSG00000032192	Metap1;Gnat1;Metap2;Gnb1;Nmt2;Camkmt;Gnb5	14132	0.65593	0.648099	0.642554
feces_lcms	Liver	Mesobilirubinogen	counts ~ Group + Metabolite	REACTOME	REACTOME_THE_ROLE_OF_GTSE1_IN_G2_M_PROGRESSION_AFTER_G2_CHECKPOINT	-0.207193	-0.855448	0.718681	0.828991	57	ENSMUSG00000019942;ENSMUSG00000032218;ENSMUSG00000030867;ENSMUSG00000041431;ENSMUSG00000023067;ENSMUSG00000019505;ENSMUSG00000018286;ENSMUSG00000030137;ENSMUSG00000068240;ENSMUSG00000027566;ENSMUSG00000022193;ENSMUSG00000090137;ENSMUSG00000008348;ENSMUSG00000060073;ENSMUSG00000015671;ENSMUSG00000002102;ENSMUSG00000039041;ENSMUSG00000022385;ENSMUSG00000069744;ENSMUSG00000027479	Cdk1;Ccnb2;Plk1;Ccnb1;Cdkn1a;Ubb;Psmb6;Tuba8;Uba52rt;Psma7;Psmb5;Uba52;Ubc;Psma3;Psma2;Psmc3;Adrm1;Gtse1;Psmb3;Mapre1	14132	0.896354	0.887408	0.884007
feces_lcms	Liver	Mesobilirubinogen	counts ~ Group + Metabolite	REACTOME	REACTOME_THROMBIN_SIGNALLING_THROUGH_PROTEINASE_ACTIVATED_RECEPTORS_PARS	0.29267	0.94739	0.548507	0.717205	23	ENSMUSG00000020611;ENSMUSG00000036402;ENSMUSG00000063358	Gna13;Gng12;Mapk1	14132	0.784788	0.778091	0.773507
feces_lcms	Liver	Mesobilirubinogen	counts ~ Group + Metabolite	REACTOME	REACTOME_THROMBOXANE_SIGNALLING_THROUGH_TP_RECEPTOR	0.307022	0.935509	0.560932	0.725797	17	ENSMUSG00000020611;ENSMUSG00000036402	Gna13;Gng12	14132	0.793973	0.786769	0.782365
feces_lcms	Liver	Mesobilirubinogen	counts ~ Group + Metabolite	REACTOME	REACTOME_TIE2_SIGNALING	0.493451	1.48013	0.0616197	0.185608	16	ENSMUSG00000043733;ENSMUSG00000030265;ENSMUSG00000032462;ENSMUSG00000024241;ENSMUSG00000041417;ENSMUSG00000042626	Ptpn11;Kras;Pik3cb;Sos1;Pik3r1;Shc1	14132	0.214229	0.209992	0.205639
feces_lcms	Liver	Mesobilirubinogen	counts ~ Group + Metabolite	REACTOME	REACTOME_TNFR1_INDUCED_NF_KAPPA_B_SIGNALING_PATHWAY	0.236702	0.855704	0.694184	0.814626	34	ENSMUSG00000019850;ENSMUSG00000025860;ENSMUSG00000030341;ENSMUSG00000021408;ENSMUSG00000028284;ENSMUSG00000043415;ENSMUSG00000047030;ENSMUSG00000038495;ENSMUSG00000036712;ENSMUSG00000032000;ENSMUSG00000031537;ENSMUSG00000015755;ENSMUSG00000035476;ENSMUSG00000047098	Tnfaip3;Xiap;Tnfrsf1a;Ripk1;Map3k7;Otud1;Spata2;Otud7b;Cyld;Birc3;Ikbkb;Tab2;Tab3;Rnf31	14132	0.88364	0.873594	0.869918
feces_lcms	Liver	Mesobilirubinogen	counts ~ Group + Metabolite	REACTOME	REACTOME_TNFR1_INDUCED_PROAPOPTOTIC_SIGNALING	0.289728	0.937869	0.56903	0.729928	23	ENSMUSG00000019850;ENSMUSG00000025860;ENSMUSG00000030341;ENSMUSG00000021408;ENSMUSG00000043415;ENSMUSG00000047030;ENSMUSG00000031077;ENSMUSG00000038495;ENSMUSG00000036712;ENSMUSG00000032000	Tnfaip3;Xiap;Tnfrsf1a;Ripk1;Otud1;Spata2;Fadd;Otud7b;Cyld;Birc3	14132	0.800425	0.792525	0.788178
feces_lcms	Liver	Mesobilirubinogen	counts ~ Group + Metabolite	REACTOME	REACTOME_TNFR2_NON_CANONICAL_NF_KB_PATHWAY	0.236101	0.985555	0.469466	0.655194	69	ENSMUSG00000021178;ENSMUSG00000026229;ENSMUSG00000030591;ENSMUSG00000017221;ENSMUSG00000042333;ENSMUSG00000020271;ENSMUSG00000030341;ENSMUSG00000063727;ENSMUSG00000021277;ENSMUSG00000025225;ENSMUSG00000021832;ENSMUSG00000030339;ENSMUSG00000017428;ENSMUSG00000031497;ENSMUSG00000030751;ENSMUSG00000032000;ENSMUSG00000059327;ENSMUSG00000039067;ENSMUSG00000006998;ENSMUSG00000025487	Psmc1;Psmd1;Psmd8;Psmd3;Tnfrsf14;Fbxw11;Tnfrsf1a;Tnfrsf11b;Traf3;Nfkb2;Psmc6;Ltbr;Psmd11;Tnfsf13b;Psma1;Birc3;Eda;Psmd7;Psmd2;Psmd13	14132	0.725373	0.717374	0.712201
feces_lcms	Liver	Mesobilirubinogen	counts ~ Group + Metabolite	REACTOME	REACTOME_TNF_SIGNALING	0.246092	0.991419	0.489011	0.670026	58	ENSMUSG00000016528;ENSMUSG00000027366;ENSMUSG00000019850;ENSMUSG00000046034;ENSMUSG00000052593;ENSMUSG00000025860;ENSMUSG00000030341;ENSMUSG00000021408;ENSMUSG00000028284;ENSMUSG00000043415;ENSMUSG00000047030;ENSMUSG00000029512;ENSMUSG00000019927;ENSMUSG00000031906;ENSMUSG00000031077;ENSMUSG00000038495;ENSMUSG00000036712;ENSMUSG00000037316;ENSMUSG00000032000;ENSMUSG00000031537;ENSMUSG00000015755;ENSMUSG00000035476;ENSMUSG00000047098	Mapkapk2;Sppl2a;Tnfaip3;Otulin;Adam17;Xiap;Tnfrsf1a;Ripk1;Map3k7;Otud1;Spata2;Ulk1;Ube2d1;Smpd3;Fadd;Otud7b;Cyld;Bag4;Birc3;Ikbkb;Tab2;Tab3;Rnf31	14132	0.741364	0.733183	0.72811
feces_lcms	Liver	Mesobilirubinogen	counts ~ Group + Metabolite	REACTOME	REACTOME_TOLL_LIKE_RECEPTOR_4_TLR4_CASCADE	0.328703	1.52227	0.005868	0.040424	115	ENSMUSG00000023027;ENSMUSG00000078923;ENSMUSG00000016528;ENSMUSG00000046688;ENSMUSG00000032041;ENSMUSG00000063358;ENSMUSG00000043733;ENSMUSG00000009630;ENSMUSG00000027164;ENSMUSG00000016024;ENSMUSG00000053436;ENSMUSG00000026384;ENSMUSG00000020271;ENSMUSG00000021408;ENSMUSG00000031530;ENSMUSG00000041135;ENSMUSG00000028284;ENSMUSG00000033352;ENSMUSG00000050132;ENSMUSG00000002205;ENSMUSG00000025498;ENSMUSG00000033728;ENSMUSG00000047879;ENSMUSG00000031309;ENSMUSG00000020349;ENSMUSG00000021846;ENSMUSG00000030107;ENSMUSG00000027104;ENSMUSG00000025958;ENSMUSG00000019927;ENSMUSG00000021277;ENSMUSG00000025225;ENSMUSG00000031077;ENSMUSG00000018932;ENSMUSG00000021936;ENSMUSG00000032000;ENSMUSG00000019960;ENSMUSG00000020366;ENSMUSG00000031537;ENSMUSG00000031652;ENSMUSG00000015755;ENSMUSG00000032058;ENSMUSG00000035476	Atf1;Ube2v1;Mapkapk2;Tifa;Tirap;Mapk1;Ptpn11;Ppp2cb;Traf6;Lbp;Mapk14;Ptpn4;Fbxw11;Ripk1;Dusp4;Ripk2;Map3k7;Map2k4;Sarm1;Vrk3;Irf7;Lrrc14;Usp14;Rps6ka3;Ppp2ca;Peli2;Usp18;Atf2;Creb1;Ube2d1;Traf3;Nfkb2;Fadd;Map2k3;Mapk8;Birc3;Dusp6;Mapk9;Ikbkb;N4bp1;Tab2;Ppp2r1b;Tab3	14132	0.0422156	0.0386116	0.0371989
feces_lcms	Liver	Mesobilirubinogen	counts ~ Group + Metabolite	REACTOME	REACTOME_TOLL_LIKE_RECEPTOR_9_TLR9_CASCADE	0.349849	1.56189	0.00456183	0.0349897	93	ENSMUSG00000023027;ENSMUSG00000078923;ENSMUSG00000016528;ENSMUSG00000046688;ENSMUSG00000063358;ENSMUSG00000009630;ENSMUSG00000029771;ENSMUSG00000027164;ENSMUSG00000053436;ENSMUSG00000020271;ENSMUSG00000031530;ENSMUSG00000041135;ENSMUSG00000028284;ENSMUSG00000033352;ENSMUSG00000036499;ENSMUSG00000002205;ENSMUSG00000025498;ENSMUSG00000033728;ENSMUSG00000047879;ENSMUSG00000031309;ENSMUSG00000020349;ENSMUSG00000021846;ENSMUSG00000030107;ENSMUSG00000027104;ENSMUSG00000014550;ENSMUSG00000025958;ENSMUSG00000025225;ENSMUSG00000018932;ENSMUSG00000021936;ENSMUSG00000019960;ENSMUSG00000020366;ENSMUSG00000031537;ENSMUSG00000031652;ENSMUSG00000015755;ENSMUSG00000032058;ENSMUSG00000035476	Atf1;Ube2v1;Mapkapk2;Tifa;Mapk1;Ppp2cb;Irf5;Traf6;Mapk14;Fbxw11;Dusp4;Ripk2;Map3k7;Map2k4;Eea1;Vrk3;Irf7;Lrrc14;Usp14;Rps6ka3;Ppp2ca;Peli2;Usp18;Atf2;Rbsn;Creb1;Nfkb2;Map2k3;Mapk8;Dusp6;Mapk9;Ikbkb;N4bp1;Tab2;Ppp2r1b;Tab3	14132	0.0356014	0.0318696	0.0306492
feces_lcms	Liver	Mesobilirubinogen	counts ~ Group + Metabolite	REACTOME	REACTOME_TOLL_LIKE_RECEPTOR_CASCADES	0.331598	1.59781	0.00157092	0.0188511	145	ENSMUSG00000023027;ENSMUSG00000078923;ENSMUSG00000028001;ENSMUSG00000016528;ENSMUSG00000046688;ENSMUSG00000032041;ENSMUSG00000033860;ENSMUSG00000063358;ENSMUSG00000033831;ENSMUSG00000002944;ENSMUSG00000043733;ENSMUSG00000009630;ENSMUSG00000029771;ENSMUSG00000027995;ENSMUSG00000027164;ENSMUSG00000016024;ENSMUSG00000053436;ENSMUSG00000026384;ENSMUSG00000020271;ENSMUSG00000021408;ENSMUSG00000031530;ENSMUSG00000041135;ENSMUSG00000028284;ENSMUSG00000033352;ENSMUSG00000036499;ENSMUSG00000050132;ENSMUSG00000002205;ENSMUSG00000025498;ENSMUSG00000033728;ENSMUSG00000047879;ENSMUSG00000031309;ENSMUSG00000021939;ENSMUSG00000020349;ENSMUSG00000021846;ENSMUSG00000030107;ENSMUSG00000027104;ENSMUSG00000014550;ENSMUSG00000025958;ENSMUSG00000019927;ENSMUSG00000021277;ENSMUSG00000025225;ENSMUSG00000031077;ENSMUSG00000056071;ENSMUSG00000018932;ENSMUSG00000021936;ENSMUSG00000032000;ENSMUSG00000019960;ENSMUSG00000020366;ENSMUSG00000031537;ENSMUSG00000031652;ENSMUSG00000015755;ENSMUSG00000032058;ENSMUSG00000035476	Atf1;Ube2v1;Fga;Mapkapk2;Tifa;Tirap;Fgg;Mapk1;Fgb;Cd36;Ptpn11;Ppp2cb;Irf5;Tlr2;Traf6;Lbp;Mapk14;Ptpn4;Fbxw11;Ripk1;Dusp4;Ripk2;Map3k7;Map2k4;Eea1;Sarm1;Vrk3;Irf7;Lrrc14;Usp14;Rps6ka3;Ctsb;Ppp2ca;Peli2;Usp18;Atf2;Rbsn;Creb1;Ube2d1;Traf3;Nfkb2;Fadd;S100a9;Map2k3;Mapk8;Birc3;Dusp6;Mapk9;Ikbkb;N4bp1;Tab2;Ppp2r1b;Tab3	14132	0.0169591	0.0139598	0.0133323
feces_lcms	Liver	Mesobilirubinogen	counts ~ Group + Metabolite	REACTOME	REACTOME_TP53_REGULATES_METABOLIC_GENES	-0.217814	-0.932834	0.588727	0.736156	65	ENSMUSG00000044005;ENSMUSG00000002496;ENSMUSG00000024953;ENSMUSG00000014313;ENSMUSG00000074218;ENSMUSG00000041697;ENSMUSG00000031400;ENSMUSG00000061518;ENSMUSG00000036427;ENSMUSG00000031818;ENSMUSG00000017778;ENSMUSG00000032330;ENSMUSG00000036751;ENSMUSG00000064351;ENSMUSG00000063694;ENSMUSG00000058927;ENSMUSG00000038205;ENSMUSG00000035885;ENSMUSG00000028062	Gls2;Tsc2;Prdx5;Cox6c;Cox7a1;Cox6a1;G6pdx;Cox5b;Gpi1;Cox4i1;Cox7c;Cox7a2;Cox6b1;mt-Co1;Cycs;ENSMUSG00000058927;Prkab2;Cox8a;Lamtor2	14132	0.81516	0.80629	0.802039
feces_lcms	Liver	Mesobilirubinogen	counts ~ Group + Metabolite	REACTOME	REACTOME_TP53_REGULATES_TRANSCRIPTION_OF_ADDITIONAL_CELL_CYCLE_GENES_WHOSE_EXACT_ROLE_IN_THE_P53_PATHWAY_REMAIN_UNCERTAIN	0.418666	1.27569	0.154122	0.342289	17	ENSMUSG00000020362;ENSMUSG00000034724;ENSMUSG00000026174;ENSMUSG00000033955	Cnot6;Cnot6l;Cnot9;Tnks1bp1	14132	0.383073	0.376176	0.370687
feces_lcms	Liver	Mesobilirubinogen	counts ~ Group + Metabolite	REACTOME	REACTOME_TP53_REGULATES_TRANSCRIPTION_OF_CELL_CYCLE_GENES	-0.385981	-1.39126	0.0782241	0.217973	32	ENSMUSG00000019942;ENSMUSG00000035632;ENSMUSG00000003873;ENSMUSG00000027496;ENSMUSG00000041431;ENSMUSG00000003031;ENSMUSG00000023067;ENSMUSG00000027342;ENSMUSG00000025358;ENSMUSG00000038784;ENSMUSG00000027715	Cdk1;Cnot3;Bax;Aurka;Ccnb1;Cdkn1b;Cdkn1a;Pcna;Cdk2;Cnot4;Ccna2	14132	0.248713	0.243766	0.239319
feces_lcms	Liver	Mesobilirubinogen	counts ~ Group + Metabolite	REACTOME	REACTOME_TP53_REGULATES_TRANSCRIPTION_OF_DNA_REPAIR_GENES	-0.357822	-1.41289	0.0585774	0.180836	43	ENSMUSG00000026349;ENSMUSG00000016253;ENSMUSG00000031783;ENSMUSG00000024369;ENSMUSG00000033020;ENSMUSG00000003435;ENSMUSG00000011960;ENSMUSG00000002658;ENSMUSG00000004667;ENSMUSG00000019738;ENSMUSG00000055839;ENSMUSG00000009555;ENSMUSG00000045996;ENSMUSG00000020485;ENSMUSG00000034345	Ccnt2;Nelfcd;Polr2c;Nelfe;Polr2f;Supt5;Ccnt1;Gtf2f1;Polr2e;Polr2i;Elob;Cdk9;Polr2k;Supt4a;Gtf2h5	14132	0.208027	0.203476	0.199163
feces_lcms	Liver	Mesobilirubinogen	counts ~ Group + Metabolite	REACTOME	REACTOME_TRAF6_MEDIATED_INDUCTION_OF_TAK1_COMPLEX_WITHIN_TLR4_COMPLEX	0.221177	0.673936	0.887097	0.929577	17	ENSMUSG00000027164;ENSMUSG00000028284;ENSMUSG00000050132	Traf6;Map3k7;Sarm1	14132	0.981291	0.973909	0.972066
feces_lcms	Liver	Mesobilirubinogen	counts ~ Group + Metabolite	REACTOME	REACTOME_TRAFFICKING_OF_AMPA_RECEPTORS	-0.225437	-0.687412	0.894144	0.93433	17	ENSMUSG00000060279;ENSMUSG00000068206;ENSMUSG00000057897;ENSMUSG00000021820;ENSMUSG00000020886	Ap2a1;Pick1;Camk2b;Camk2g;Dlg4	14132	0.984695	0.976482	0.974696
feces_lcms	Liver	Mesobilirubinogen	counts ~ Group + Metabolite	REACTOME	REACTOME_TRANSCRIPTIONAL_ACTIVITY_OF_SMAD2_SMAD3_SMAD4_HETEROTRIMER	0.390915	1.44051	0.0488722	0.170708	39	ENSMUSG00000029050;ENSMUSG00000018363;ENSMUSG00000024563;ENSMUSG00000031010;ENSMUSG00000063358;ENSMUSG00000030530;ENSMUSG00000026496;ENSMUSG00000024515;ENSMUSG00000021096;ENSMUSG00000027803;ENSMUSG00000024947;ENSMUSG00000019927	Ski;Smurf2;Smad2;Usp9x;Mapk1;Furin;Parp1;Smad4;Ppm1a;Wwtr1;Men1;Ube2d1	14132	0.186069	0.180742	0.176579
feces_lcms	Liver	Mesobilirubinogen	counts ~ Group + Metabolite	REACTOME	REACTOME_TRANSCRIPTIONAL_AND_POST_TRANSLATIONAL_REGULATION_OF_MITF_M_EXPRESSION_AND_ACTIVITY	0.194045	0.658057	0.92467	0.947596	27	ENSMUSG00000014599;ENSMUSG00000063358;ENSMUSG00000026356;ENSMUSG00000022812;ENSMUSG00000020290;ENSMUSG00000026615;ENSMUSG00000031948;ENSMUSG00000015120;ENSMUSG00000055024	Csf1;Mapk1;Dars1;Gsk3b;Xpo1;Eprs1;Kars1;Ube2i;Ep300	14132	0.995228	0.988297	0.986996
feces_lcms	Liver	Mesobilirubinogen	counts ~ Group + Metabolite	REACTOME	REACTOME_TRANSCRIPTIONAL_REGULATION_BY_E2F6	-0.317238	-1.05992	0.377682	0.58057	23	ENSMUSG00000032113;ENSMUSG00000018537;ENSMUSG00000013787;ENSMUSG00000024325;ENSMUSG00000037652	Chek1;Pcgf2;Ehmt2;Ring1;Phc3	14132	0.645931	0.6371	0.631601
feces_lcms	Liver	Mesobilirubinogen	counts ~ Group + Metabolite	REACTOME	REACTOME_TRANSCRIPTIONAL_REGULATION_BY_RUNX1	0.244339	1.1427	0.193487	0.405504	125	ENSMUSG00000019768;ENSMUSG00000032228;ENSMUSG00000016559;ENSMUSG00000061436;ENSMUSG00000042323;ENSMUSG00000081058;ENSMUSG00000021178;ENSMUSG00000026229;ENSMUSG00000028796;ENSMUSG00000043733;ENSMUSG00000070348;ENSMUSG00000030591;ENSMUSG00000036461;ENSMUSG00000053110;ENSMUSG00000017221;ENSMUSG00000024805;ENSMUSG00000000708;ENSMUSG00000032481;ENSMUSG00000074698;ENSMUSG00000026917;ENSMUSG00000037174;ENSMUSG00000072872;ENSMUSG00000031575;ENSMUSG00000032187;ENSMUSG00000026739;ENSMUSG00000007880;ENSMUSG00000042557;ENSMUSG00000027598;ENSMUSG00000021832;ENSMUSG00000017428;ENSMUSG00000026439;ENSMUSG00000031885;ENSMUSG00000049300;ENSMUSG00000030751;ENSMUSG00000026842;ENSMUSG00000039067	Esr1;Tcf12;H3f3b;Hipk2;Pbrm1;H3c15;Psmc1;Psmd1;Phc2;Ptpn11;Ccnd1;Psmd8;Elf1;Yap1;Psmd3;Pcgf5;Kat2b;Smarcc1;Csnk2a1;Wdr5;Elf2;Rybp;Ash2l;Smarca4;Bmi1;Arid1a;Sin3a;Itch;Psmc6;Psmd11;Rbbp5;Cbfb;Prmt6;Psma1;Abl1;Psmd7	14132	0.443049	0.43292	0.427288
feces_lcms	Liver	Mesobilirubinogen	counts ~ Group + Metabolite	REACTOME	REACTOME_TRANSCRIPTIONAL_REGULATION_BY_RUNX2	0.212771	0.832653	0.769517	0.855785	53	ENSMUSG00000021178;ENSMUSG00000026229;ENSMUSG00000070348;ENSMUSG00000031681;ENSMUSG00000030591;ENSMUSG00000017221	Psmc1;Psmd1;Ccnd1;Smad1;Psmd8;Psmd3	14132	0.925079	0.915949	0.912972
feces_lcms	Liver	Mesobilirubinogen	counts ~ Group + Metabolite	REACTOME	REACTOME_TRANSCRIPTIONAL_REGULATION_BY_RUNX3	0.298241	1.24128	0.120755	0.291693	68	ENSMUSG00000018363;ENSMUSG00000026313;ENSMUSG00000021178;ENSMUSG00000026229;ENSMUSG00000070348;ENSMUSG00000030591;ENSMUSG00000053110;ENSMUSG00000055320;ENSMUSG00000017221;ENSMUSG00000050567;ENSMUSG00000000708;ENSMUSG00000039191;ENSMUSG00000024515;ENSMUSG00000000782;ENSMUSG00000006932;ENSMUSG00000021832;ENSMUSG00000017428;ENSMUSG00000031885;ENSMUSG00000030751;ENSMUSG00000039067	Smurf2;Hdac4;Psmc1;Psmd1;Ccnd1;Psmd8;Yap1;Tead1;Psmd3;Maml1;Kat2b;Rbpj;Smad4;Tcf7;Ctnnb1;Psmc6;Psmd11;Cbfb;Psma1;Psmd7	14132	0.327093	0.322145	0.317113
feces_lcms	Liver	Mesobilirubinogen	counts ~ Group + Metabolite	REACTOME	REACTOME_TRANSCRIPTIONAL_REGULATION_BY_TP53	-0.245947	-1.31981	0.0199164	0.0926111	282	ENSMUSG00000040734;ENSMUSG00000026349;ENSMUSG00000032113;ENSMUSG00000019942;ENSMUSG00000025646;ENSMUSG00000035632;ENSMUSG00000020897;ENSMUSG00000044005;ENSMUSG00000054387;ENSMUSG00000002496;ENSMUSG00000013787;ENSMUSG00000003873;ENSMUSG00000016253;ENSMUSG00000003068;ENSMUSG00000027496;ENSMUSG00000041431;ENSMUSG00000029521;ENSMUSG00000029454;ENSMUSG00000003031;ENSMUSG00000024926;ENSMUSG00000031783;ENSMUSG00000024953;ENSMUSG00000023067;ENSMUSG00000019970;ENSMUSG00000025782;ENSMUSG00000027342;ENSMUSG00000024824;ENSMUSG00000014313;ENSMUSG00000024369;ENSMUSG00000031660;ENSMUSG00000033020;ENSMUSG00000074218;ENSMUSG00000033970;ENSMUSG00000041697;ENSMUSG00000003435;ENSMUSG00000048895;ENSMUSG00000032555;ENSMUSG00000031400;ENSMUSG00000026196;ENSMUSG00000061518;ENSMUSG00000036427;ENSMUSG00000025507;ENSMUSG00000019505;ENSMUSG00000025358;ENSMUSG00000031818;ENSMUSG00000020680;ENSMUSG00000020427;ENSMUSG00000011960;ENSMUSG00000002658;ENSMUSG00000017778;ENSMUSG00000032330;ENSMUSG00000036751;ENSMUSG00000039117;ENSMUSG00000004667;ENSMUSG00000053137;ENSMUSG00000019738;ENSMUSG00000055839;ENSMUSG00000034329;ENSMUSG00000028969;ENSMUSG00000064351;ENSMUSG00000009555;ENSMUSG00000063694;ENSMUSG00000058927;ENSMUSG00000038784;ENSMUSG00000068240;ENSMUSG00000014767;ENSMUSG00000045996;ENSMUSG00000027715;ENSMUSG00000038205;ENSMUSG00000020485;ENSMUSG00000034345;ENSMUSG00000027469;ENSMUSG00000026603;ENSMUSG00000035885;ENSMUSG00000036875;ENSMUSG00000058402;ENSMUSG00000028062	Ppp1r13l;Ccnt2;Chek1;Cdk1;Atrip;Cnot3;Aurkb;Gls2;Mdm4;Tsc2;Ehmt2;Bax;Nelfcd;Stk11;Aurka;Ccnb1;Chek2;Mapkapk5;Cdkn1b;Kat5;Polr2c;Prdx5;Cdkn1a;Sgk1;Taf3;Pcna;Rad9a;Cox6c;Nelfe;Brd7;Polr2f;Cox7a1;Rfc3;Cox6a1;Supt5;Cdk5r1;Topbp1;G6pdx;Bard1;Cox5b;Gpi1;Pidd1;Ubb;Cdk2;Cox4i1;Taf15;Igfbp3;Ccnt1;Gtf2f1;Cox7c;Cox7a2;Cox6b1;Taf4;Polr2e;Mapk11;Polr2i;Elob;Brip1;Cdk5;mt-Co1;Cdk9;Cycs;ENSMUSG00000058927;Cnot4;Uba52rt;Tbp;Polr2k;Ccna2;Prkab2;Supt4a;Gtf2h5;Tpx2;Smyd2;Cox8a;Dna2;Zfp420;Lamtor2	14132	0.098148	0.0941651	0.0914416
feces_lcms	Liver	Mesobilirubinogen	counts ~ Group + Metabolite	REACTOME	REACTOME_TRANSCRIPTION_COUPLED_NUCLEOTIDE_EXCISION_REPAIR_TC_NER	-0.260344	-1.14264	0.215031	0.427763	75	ENSMUSG00000038644;ENSMUSG00000051768;ENSMUSG00000037355;ENSMUSG00000028329;ENSMUSG00000007080;ENSMUSG00000031783;ENSMUSG00000027342;ENSMUSG00000033020;ENSMUSG00000033970;ENSMUSG00000019505;ENSMUSG00000019470;ENSMUSG00000004667;ENSMUSG00000019738;ENSMUSG00000003549;ENSMUSG00000068240;ENSMUSG00000045996;ENSMUSG00000034345;ENSMUSG00000020471;ENSMUSG00000090137;ENSMUSG00000023104;ENSMUSG00000008348;ENSMUSG00000024854	Pold1;Xrcc1;Uvssa;Xpa;Pole;Polr2c;Pcna;Polr2f;Rfc3;Ubb;Xab2;Polr2e;Polr2i;Ercc1;Uba52rt;Polr2k;Gtf2h5;Pold2;Uba52;Rfc2;Ubc;Pold4	14132	0.472136	0.461281	0.455563
feces_lcms	Liver	Mesobilirubinogen	counts ~ Group + Metabolite	REACTOME	REACTOME_TRANSFERRIN_ENDOCYTOSIS_AND_RECYCLING	0.474996	1.61083	0.0280337	0.116463	27	ENSMUSG00000052459;ENSMUSG00000006611;ENSMUSG00000006273;ENSMUSG00000019087;ENSMUSG00000022295;ENSMUSG00000012428;ENSMUSG00000028238;ENSMUSG00000029716;ENSMUSG00000015575;ENSMUSG00000026389;ENSMUSG00000038023;ENSMUSG00000033793	Atp6v1a;Hfe;Atp6v1b2;Atp6ap1;Atp6v1c1;Steap4;Atp6v0d2;Tfr2;Atp6v0e;Steap3;Atp6v0a2;Atp6v1h	14132	0.12452	0.12054	0.117368
feces_lcms	Liver	Mesobilirubinogen	counts ~ Group + Metabolite	REACTOME	REACTOME_TRANSLATION	-0.237249	-1.27685	0.0265028	0.113799	293	ENSMUSG00000057388;ENSMUSG00000014504;ENSMUSG00000064341;ENSMUSG00000004788;ENSMUSG00000020982;ENSMUSG00000055762;ENSMUSG00000022283;ENSMUSG00000060679;ENSMUSG00000058558;ENSMUSG00000024991;ENSMUSG00000007338;ENSMUSG00000064367;ENSMUSG00000039680;ENSMUSG00000023939;ENSMUSG00000030869;ENSMUSG00000064345;ENSMUSG00000034932;ENSMUSG00000054312;ENSMUSG00000078193;ENSMUSG00000068921;ENSMUSG00000019505;ENSMUSG00000062997;ENSMUSG00000038880;ENSMUSG00000020780;ENSMUSG00000036781;ENSMUSG00000018286;ENSMUSG00000014551;ENSMUSG00000024414;ENSMUSG00000017404;ENSMUSG00000055839;ENSMUSG00000057841;ENSMUSG00000036860;ENSMUSG00000040269;ENSMUSG00000060636;ENSMUSG00000010406;ENSMUSG00000064351;ENSMUSG00000046364;ENSMUSG00000003429;ENSMUSG00000068240;ENSMUSG00000063787;ENSMUSG00000024829;ENSMUSG00000061474;ENSMUSG00000028861;ENSMUSG00000009927;ENSMUSG00000061787;ENSMUSG00000002767;ENSMUSG00000049960;ENSMUSG00000063884;ENSMUSG00000059291;ENSMUSG00000061477;ENSMUSG00000064360;ENSMUSG00000021607;ENSMUSG00000003299;ENSMUSG00000020514;ENSMUSG00000020775;ENSMUSG00000060938;ENSMUSG00000058267;ENSMUSG00000027566;ENSMUSG00000106918;ENSMUSG00000022193;ENSMUSG00000020477;ENSMUSG00000030335;ENSMUSG00000064363;ENSMUSG00000038812;ENSMUSG00000079641;ENSMUSG00000027374;ENSMUSG00000074129;ENSMUSG00000064368;ENSMUSG00000071415;ENSMUSG00000008683;ENSMUSG00000090137;ENSMUSG00000063457;ENSMUSG00000042275;ENSMUSG00000061983;ENSMUSG00000046756;ENSMUSG00000033751;ENSMUSG00000015672;ENSMUSG00000008348;ENSMUSG00000021967;ENSMUSG00000041841;ENSMUSG00000098274;ENSMUSG00000070319;ENSMUSG00000037563;ENSMUSG00000031490;ENSMUSG00000029815;ENSMUSG00000019710;ENSMUSG00000038900;ENSMUSG00000060073;ENSMUSG00000029066;ENSMUSG00000022312;ENSMUSG00000028234;ENSMUSG00000026511;ENSMUSG00000008668;ENSMUSG00000026087;ENSMUSG00000036323;ENSMUSG00000020832;ENSMUSG00000037531;ENSMUSG00000065947;ENSMUSG00000053565;ENSMUSG00000056076;ENSMUSG00000040112;ENSMUSG00000040952;ENSMUSG00000064370;ENSMUSG00000057322;ENSMUSG00000015671;ENSMUSG00000058600;ENSMUSG00000008682;ENSMUSG00000029614;ENSMUSG00000041453;ENSMUSG00000002102;ENSMUSG00000062981;ENSMUSG00000029918;ENSMUSG00000047675	Mrpl18;Srp19;mt-Nd1;Eif2b2;Nemf;Eef1d;Pabpc1;Mrps9;Rpl5;Eif3a;Mrpl49;mt-Nd5;Mrps6;Mrpl14;Ndufab1;mt-Nd2;Mrpl54;Mrps21;Rpl35rt;Dap3;Ubb;Rpl35;Mrps34;Srp68;Rps27l;Psmb6;Mrps25;Mrpl27;Rpl19;Elob;Rpl32;Mrpl55;Mrps28;Rpl35a;Mrpl52;mt-Co1;Rpl27a;Rps11;Uba52rt;Chchd1;Mrpl21;Mrps36;Mrps15;Rps25;Rps17;Mrpl2;Mrps16;Ptcd3;Rpl11;Rps7;mt-Nd3;Mrpl36;Mrpl4;Mrpl22;Mrpl38;Rpl26;Mrps14;Psma7;Mrpl33;Psmb5;Mrps24;Mrpl51;mt-Nd4;Trmt112;Rpl39;Mrps5;Rpl13a;mt-Nd6;Rpl23;Rps15a;Uba52;Rps15;Pelo;Rps12;Mrps7;Gadd45gip1;Mrpl32;Ubc;Mrpl57;Rpl37;Rpl24;Eif3g;Rps16;Eif4ebp1;Malsu1;Mrpl24;Rpl12;Psma3;Mrpl20;Eif3h;Rps20;Srp9;Rps18;Mrpl30;Srp72;Eral1;Mrpl47;mt-Nd4l;Eif3k;Eif3b;Mrps35;Rps19;mt-Cytb;Rpl38;Psma2;Rpl30;Rpl10;Rpl6;Rpl21;Psmc3;Mrpl42;Mrps33;Rps8	14132	0.120028	0.115731	0.112639
feces_lcms	Liver	Mesobilirubinogen	counts ~ Group + Metabolite	REACTOME	REACTOME_TRANSLESION_SYNTHESIS_BY_POLH	-0.277538	-0.896603	0.629797	0.764193	20	ENSMUSG00000027342;ENSMUSG00000033970;ENSMUSG00000019505;ENSMUSG00000068240;ENSMUSG00000090137;ENSMUSG00000023104;ENSMUSG00000008348	Pcna;Rfc3;Ubb;Uba52rt;Uba52;Rfc2;Ubc	14132	0.843761	0.833637	0.829523
feces_lcms	Liver	Mesobilirubinogen	counts ~ Group + Metabolite	REACTOME	REACTOME_TRANSLESION_SYNTHESIS_BY_POLK	-0.556599	-1.74161	0.0114454	0.0626131	18	ENSMUSG00000027342;ENSMUSG00000026082;ENSMUSG00000019841;ENSMUSG00000033970;ENSMUSG00000019505;ENSMUSG00000068240;ENSMUSG00000029003;ENSMUSG00000090137;ENSMUSG00000023104;ENSMUSG00000008348	Pcna;Rev1;Rev3l;Rfc3;Ubb;Uba52rt;Mad2l2;Uba52;Rfc2;Ubc	14132	0.0682616	0.0633939	0.0613094
feces_lcms	Liver	Mesobilirubinogen	counts ~ Group + Metabolite	REACTOME	REACTOME_TRANSLESION_SYNTHESIS_BY_Y_FAMILY_DNA_POLYMERASES_BYPASSES_LESIONS_ON_DNA_TEMPLATE	-0.346758	-1.33537	0.0940171	0.246298	40	ENSMUSG00000038644;ENSMUSG00000007080;ENSMUSG00000031826;ENSMUSG00000027342;ENSMUSG00000026082;ENSMUSG00000019841;ENSMUSG00000033970;ENSMUSG00000019505;ENSMUSG00000068240;ENSMUSG00000029003;ENSMUSG00000020471;ENSMUSG00000090137;ENSMUSG00000023104;ENSMUSG00000008348;ENSMUSG00000024854	Pold1;Pole;Usp10;Pcna;Rev1;Rev3l;Rfc3;Ubb;Uba52rt;Mad2l2;Pold2;Uba52;Rfc2;Ubc;Pold4	14132	0.279236	0.274503	0.269916
feces_lcms	Liver	Mesobilirubinogen	counts ~ Group + Metabolite	REACTOME	REACTOME_TRANSMISSION_ACROSS_CHEMICAL_SYNAPSES	-0.205475	-0.966462	0.523305	0.704049	114	ENSMUSG00000003378;ENSMUSG00000024960;ENSMUSG00000030272;ENSMUSG00000060279;ENSMUSG00000031343;ENSMUSG00000044005;ENSMUSG00000057614;ENSMUSG00000029713;ENSMUSG00000024524;ENSMUSG00000032766;ENSMUSG00000024462;ENSMUSG00000040061;ENSMUSG00000026458;ENSMUSG00000028456;ENSMUSG00000068206;ENSMUSG00000022840;ENSMUSG00000029663;ENSMUSG00000057897;ENSMUSG00000007207;ENSMUSG00000020894;ENSMUSG00000057914;ENSMUSG00000033676;ENSMUSG00000068523;ENSMUSG00000021820;ENSMUSG00000020886;ENSMUSG00000037519;ENSMUSG00000005360	Grik5;Plcb3;Camk1;Ap2a1;Gabra3;Gls2;Gnai1;Gnb2;Gnal;Gng11;Gabbr1;Plcb2;Ppfia4;Unc13b;Pick1;Adcy5;Gngt1;Camk2b;Stx1a;Vamp2;Cacnb2;Gabrb3;Gng5;Camk2g;Dlg4;Ppfia1;Slc1a3	14132	0.766667	0.759547	0.754712
feces_lcms	Liver	Mesobilirubinogen	counts ~ Group + Metabolite	REACTOME	REACTOME_TRANSPORT_OF_MATURE_MRNAS_DERIVED_FROM_INTRONLESS_TRANSCRIPTS	-0.198229	-0.770915	0.83691	0.889448	42	ENSMUSG00000006005;ENSMUSG00000010097;ENSMUSG00000026999;ENSMUSG00000036678;ENSMUSG00000023118;ENSMUSG00000020739;ENSMUSG00000001855;ENSMUSG00000040667;ENSMUSG00000052533;ENSMUSG00000029625	Tpr;Nxf1;Nup35;Aaas;Sympk;Nup85;Nup214;Nup88;Nup188;Cpsf4	14132	0.958651	0.950351	0.947982
feces_lcms	Liver	Mesobilirubinogen	counts ~ Group + Metabolite	REACTOME	REACTOME_TRANSPORT_OF_MATURE_TRANSCRIPT_TO_CYTOPLASM	-0.222253	-0.976393	0.483871	0.665434	77	ENSMUSG00000055436;ENSMUSG00000024287;ENSMUSG00000006005;ENSMUSG00000010097;ENSMUSG00000026999;ENSMUSG00000036678;ENSMUSG00000036992;ENSMUSG00000019432;ENSMUSG00000023118;ENSMUSG00000020739;ENSMUSG00000001855;ENSMUSG00000025580;ENSMUSG00000038374;ENSMUSG00000040667;ENSMUSG00000028609;ENSMUSG00000078765;ENSMUSG00000034120;ENSMUSG00000052533;ENSMUSG00000041319;ENSMUSG00000029625;ENSMUSG00000030435;ENSMUSG00000021134	Srsf11;Thoc1;Tpr;Nxf1;Nup35;Aaas;Nxt1;Ddx39b;Sympk;Nup85;Nup214;Eif4a3;Rbm8a;Nup88;Magoh;U2af1l4;Srsf2;Nup188;Thoc6;Cpsf4;U2af2;Srsf5	14132	0.736573	0.729004	0.723942
feces_lcms	Liver	Mesobilirubinogen	counts ~ Group + Metabolite	REACTOME	REACTOME_TRANSPORT_OF_SMALL_MOLECULES	0.288785	1.61252	2.41699e-06	0.000299707	498	ENSMUSG00000021335;ENSMUSG00000039529;ENSMUSG00000055782;ENSMUSG00000067219;ENSMUSG00000052459;ENSMUSG00000036402;ENSMUSG00000021198;ENSMUSG00000044254;ENSMUSG00000003464;ENSMUSG00000030096;ENSMUSG00000020311;ENSMUSG00000015243;ENSMUSG00000020612;ENSMUSG00000066150;ENSMUSG00000024130;ENSMUSG00000052310;ENSMUSG00000035150;ENSMUSG00000006611;ENSMUSG00000060961;ENSMUSG00000004317;ENSMUSG00000032741;ENSMUSG00000044749;ENSMUSG00000021733;ENSMUSG00000030513;ENSMUSG00000048076;ENSMUSG00000038879;ENSMUSG00000024781;ENSMUSG00000021178;ENSMUSG00000030452;ENSMUSG00000026229;ENSMUSG00000021242;ENSMUSG00000032204;ENSMUSG00000062949;ENSMUSG00000041301;ENSMUSG00000037295;ENSMUSG00000037341;ENSMUSG00000039753;ENSMUSG00000026822;ENSMUSG00000027957;ENSMUSG00000030591;ENSMUSG00000037936;ENSMUSG00000041058;ENSMUSG00000064210;ENSMUSG00000030236;ENSMUSG00000025198;ENSMUSG00000033792;ENSMUSG00000017221;ENSMUSG00000032293;ENSMUSG00000030737;ENSMUSG00000031333;ENSMUSG00000028405;ENSMUSG00000028158;ENSMUSG00000035237;ENSMUSG00000018999;ENSMUSG00000032570;ENSMUSG00000020111;ENSMUSG00000022094;ENSMUSG00000035152;ENSMUSG00000036636;ENSMUSG00000021408;ENSMUSG00000006273;ENSMUSG00000034591;ENSMUSG00000019943;ENSMUSG00000033161;ENSMUSG00000046959;ENSMUSG00000024924;ENSMUSG00000027546;ENSMUSG00000045100;ENSMUSG00000002957;ENSMUSG00000037656;ENSMUSG00000027698;ENSMUSG00000005034;ENSMUSG00000053846;ENSMUSG00000020114;ENSMUSG00000029368;ENSMUSG00000059316;ENSMUSG00000067144;ENSMUSG00000063354;ENSMUSG00000022265;ENSMUSG00000030530;ENSMUSG00000018800;ENSMUSG00000019087;ENSMUSG00000030237;ENSMUSG00000022295;ENSMUSG00000012428;ENSMUSG00000010064;ENSMUSG00000028207;ENSMUSG00000028238;ENSMUSG00000032902;ENSMUSG00000029716;ENSMUSG00000015575;ENSMUSG00000026389;ENSMUSG00000005413;ENSMUSG00000028452;ENSMUSG00000022841;ENSMUSG00000033114;ENSMUSG00000029106;ENSMUSG00000031378;ENSMUSG00000028127;ENSMUSG00000018459;ENSMUSG00000029064;ENSMUSG00000020620;ENSMUSG00000046079;ENSMUSG00000025993;ENSMUSG00000024527;ENSMUSG00000024597;ENSMUSG00000003617;ENSMUSG00000040907;ENSMUSG00000018900;ENSMUSG00000007476;ENSMUSG00000029073;ENSMUSG00000074656;ENSMUSG00000047126;ENSMUSG00000032548;ENSMUSG00000006576;ENSMUSG00000030108;ENSMUSG00000027397;ENSMUSG00000019838;ENSMUSG00000005107;ENSMUSG00000000605;ENSMUSG00000038023;ENSMUSG00000033965;ENSMUSG00000033793;ENSMUSG00000037434;ENSMUSG00000020142;ENSMUSG00000039463;ENSMUSG00000040022;ENSMUSG00000038762;ENSMUSG00000025915;ENSMUSG00000004070;ENSMUSG00000031483;ENSMUSG00000036083;ENSMUSG00000034088;ENSMUSG00000020102;ENSMUSG00000024254;ENSMUSG00000021832;ENSMUSG00000020829;ENSMUSG00000032192;ENSMUSG00000020805;ENSMUSG00000017428;ENSMUSG00000024737;ENSMUSG00000023030;ENSMUSG00000027075;ENSMUSG00000070639;ENSMUSG00000024411;ENSMUSG00000049624;ENSMUSG00000109350;ENSMUSG00000003161;ENSMUSG00000022365;ENSMUSG00000018566;ENSMUSG00000030751;ENSMUSG00000032872;ENSMUSG00000022180;ENSMUSG00000013275;ENSMUSG00000038324;ENSMUSG00000053819;ENSMUSG00000024485	Slc17a1;Atp8b1;Abcd2;Nipal1;Atp6v1a;Gng12;Unc79;Pcsk9;Pex19;Slc6a6;Erlec1;Abca1;Prkar1a;Slc31a1;Abca3;Slc39a1;Eif2s3x;Hfe;Slc4a4;Clcn5;Tpcn1;Abca6;Slc4a7;Pcsk6;Arf1;Nipal2;Lipa;Psmc1;Nipa2;Psmd1;Npc2;Aqp9;Atp11c;Cftr;Ldlrap1;Slc9a7;Fbxl5;Lcn2;Slc35a3;Psmd8;Scarb1;Wwp1;Ano6;Slco1b2;Erlin1;Atp7a;Psmd3;Ireb2;Slco2b1;Abcb7;Aco1;Mttp;Lcat;Slc35b4;Atp2c1;Micu1;Slc39a14;Ap2b1;Clcn7;Ripk1;Atp6v1b2;Slc41a2;Atp2b1;Atp1a1;Slc26a1;Vldlr;Atp9a;Slc25a26;Ap2a2;Slc20a2;Nceh1;Prkacb;Lipg;Cand1;Alb;Slc27a4;Slc22a7;Slc39a4;Ank;Furin;Abca5;Atp6ap1;Slco1a4;Atp6v1c1;Steap4;Slc38a3;Asph;Atp6v0d2;Slc16a1;Tfr2;Atp6v0e;Steap3;Hmox1;Vcp;Ap2m1;Slc35d2;Add1;Abcd1;Abcd3;Slc13a3;Gnb1;Abca8b;Lrrc8d;Slc40a1;Afg3l2;Slc12a2;Cp;Atp1a3;Slc22a5;Lrrc8a;Cptp;Eif2s2;Cltc;Slco2a1;Slc4a3;Slc6a13;Slc20a1;Slc16a10;Slc2a9;Clcn4;Atp6v0a2;Slc16a2;Atp6v1h;Slc30a1;Slc1a4;Slc9a8;Rab11fip2;Abcf1;Sgk3;Hmox2;Erlin2;Slc17a3;Hdlbp;Slc16a7;Abcg8;Psmc6;Slc46a1;Gnb5;Slc13a5;Psmd11;Slc15a3;Slc11a2;Slc43a1;Lrrc8b;Aqp4;Slc17a5;Apoc2l;Sri;Derl1;Slc2a4;Psma1;Cyb5r4;Slc7a8;Slc41a1;Trpc4ap;Camk2d;Slc4a9	14132	0.000108305	6.56453e-05	6.08513e-05
feces_lcms	Liver	Mesobilirubinogen	counts ~ Group + Metabolite	REACTOME	REACTOME_TRANSPORT_OF_THE_SLBP_DEPENDANT_MATURE_MRNA	-0.212331	-0.778282	0.826552	0.883556	35	ENSMUSG00000006005;ENSMUSG00000010097;ENSMUSG00000026999;ENSMUSG00000036678;ENSMUSG00000020739;ENSMUSG00000001855;ENSMUSG00000040667;ENSMUSG00000052533	Tpr;Nxf1;Nup35;Aaas;Nup85;Nup214;Nup88;Nup188	14132	0.953271	0.945403	0.942988
feces_lcms	Liver	Mesobilirubinogen	counts ~ Group + Metabolite	REACTOME	REACTOME_TRANSPORT_OF_VITAMINS_NUCLEOSIDES_AND_RELATED_MOLECULES	0.236291	0.780066	0.809612	0.873352	24	ENSMUSG00000027957;ENSMUSG00000018999;ENSMUSG00000059316;ENSMUSG00000033114;ENSMUSG00000028293;ENSMUSG00000028521;ENSMUSG00000049922;ENSMUSG00000006641;ENSMUSG00000031776;ENSMUSG00000031156	Slc35a3;Slc35b4;Slc27a4;Slc35d2;Slc35a1;Slc35d1;Slc35c1;Slc5a6;Arl2bp;Slc35a2	14132	0.944925	0.937166	0.934581
feces_lcms	Liver	Mesobilirubinogen	counts ~ Group + Metabolite	REACTOME	REACTOME_TRANSPORT_TO_THE_GOLGI_AND_SUBSEQUENT_MODIFICATION	0.326637	1.58811	0.00148787	0.0187623	151	ENSMUSG00000033184;ENSMUSG00000060992;ENSMUSG00000022885;ENSMUSG00000030560;ENSMUSG00000014496;ENSMUSG00000008763;ENSMUSG00000040520;ENSMUSG00000048076;ENSMUSG00000034473;ENSMUSG00000026579;ENSMUSG00000024870;ENSMUSG00000034187;ENSMUSG00000002741;ENSMUSG00000017929;ENSMUSG00000028413;ENSMUSG00000024085;ENSMUSG00000051853;ENSMUSG00000024908;ENSMUSG00000026753;ENSMUSG00000056812;ENSMUSG00000029390;ENSMUSG00000021484;ENSMUSG00000025162;ENSMUSG00000036155;ENSMUSG00000010392;ENSMUSG00000056050;ENSMUSG00000047921;ENSMUSG00000034951;ENSMUSG00000029999;ENSMUSG00000021248;ENSMUSG00000025607;ENSMUSG00000032096;ENSMUSG00000041891;ENSMUSG00000020946;ENSMUSG00000035933;ENSMUSG00000020346;ENSMUSG00000056124;ENSMUSG00000020986;ENSMUSG00000032435;ENSMUSG00000079317;ENSMUSG00000032112;ENSMUSG00000002778;ENSMUSG00000026589;ENSMUSG00000061455;ENSMUSG00000035770;ENSMUSG00000061536;ENSMUSG00000032038;ENSMUSG00000052296;ENSMUSG00000067889;ENSMUSG00000039367;ENSMUSG00000021000;ENSMUSG00000024603;ENSMUSG00000025228;ENSMUSG00000036620;ENSMUSG00000001473;ENSMUSG00000015759;ENSMUSG00000032458;ENSMUSG00000021076	Tmed7;Copz1;St6gal1;Ctsc;Ankrd28;Man1a2;Manea;Arf1;Sec22a;F5;Rab1b;Nsf;Ykt6;B4galt5;B4galt1;Man2a1;Arf3;Ppp6r3;Ppp6c;St8sia3;Tmed2;Lman2;Csnk1d;Mgat5;Gosr1;Mia3;Trappc9;Cog7;Tgfa;Tmed10;Copg2;Arcn1;Lman1;Gosr2;Cog5;Mgat1;B4galt6;Sec23a;Dync1li1;Trappc2;Trappc4;Kdelr1;Sec16b;Stx17;Dync1li2;Sec22c;St3gal4;Ppp6r1;Sptbn2;Sec24c;Mia2;Dctn4;Actr1a;Mgat4b;Tubb6;Cnih1;Copb2;Actr10	14132	0.0163592	0.0133772	0.0127683
feces_lcms	Liver	Mesobilirubinogen	counts ~ Group + Metabolite	REACTOME	REACTOME_TRANS_GOLGI_NETWORK_VESICLE_BUDDING	0.230798	0.94932	0.558095	0.725797	66	ENSMUSG00000020841;ENSMUSG00000030327;ENSMUSG00000048076;ENSMUSG00000006169;ENSMUSG00000042473;ENSMUSG00000007458;ENSMUSG00000056429;ENSMUSG00000023830;ENSMUSG00000062234;ENSMUSG00000002365;ENSMUSG00000028580;ENSMUSG00000047694;ENSMUSG00000034707;ENSMUSG00000047126;ENSMUSG00000027287	Cpd;Necap1;Arf1;Clint1;Tbc1d8b;M6pr;Tgoln1;Igf2r;Gak;Snx9;Pum1;Yipf6;Gns;Cltc;Snap23	14132	0.791529	0.7847	0.780245
feces_lcms	Liver	Mesobilirubinogen	counts ~ Group + Metabolite	REACTOME	REACTOME_TRIGLYCERIDE_METABOLISM	0.284675	0.853897	0.676056	0.800933	16	ENSMUSG00000025059;ENSMUSG00000026827;ENSMUSG00000024978	Gk;Gpd2;Gpam	14132	0.871978	0.862785	0.858951
feces_lcms	Liver	Mesobilirubinogen	counts ~ Group + Metabolite	REACTOME	REACTOME_TRISTETRAPROLIN_TTP_ZFP36_BINDS_AND_DESTABILIZES_MRNA	0.42619	1.27838	0.170775	0.371287	16	ENSMUSG00000016528;ENSMUSG00000024472;ENSMUSG00000018326;ENSMUSG00000009470	Mapkapk2;Dcp2;Ywhab;Tnpo1	14132	0.409639	0.400742	0.395051
feces_lcms	Liver	Mesobilirubinogen	counts ~ Group + Metabolite	REACTOME	REACTOME_TURBULENT_OSCILLATORY_DISTURBED_FLOW_SHEAR_STRESS_ACTIVATES_SIGNALING_BY_PIEZO1_AND_INTEGRINS_IN_ENDOTHELIAL_CELLS	0.534219	1.81167	0.00394068	0.0332126	27	ENSMUSG00000026193;ENSMUSG00000022607;ENSMUSG00000025809;ENSMUSG00000053110;ENSMUSG00000021823;ENSMUSG00000021699;ENSMUSG00000027540;ENSMUSG00000020349;ENSMUSG00000024639;ENSMUSG00000031537;ENSMUSG00000026842;ENSMUSG00000032058;ENSMUSG00000022052;ENSMUSG00000042349;ENSMUSG00000024927	Fn1;Ptk2;Itgb1;Yap1;Vcl;Pde4d;Ptpn1;Ppp2ca;Gnaq;Ikbkb;Abl1;Ppp2r1b;Ppp2r2a;Ikbke;Rela	14132	0.0322009	0.0285277	0.0274069
feces_lcms	Liver	Mesobilirubinogen	counts ~ Group + Metabolite	REACTOME	REACTOME_UBIQUITIN_DEPENDENT_DEGRADATION_OF_CYCLIN_D	0.273333	0.998103	0.456274	0.644847	38	ENSMUSG00000021178;ENSMUSG00000026229;ENSMUSG00000070348;ENSMUSG00000030591;ENSMUSG00000017221	Psmc1;Psmd1;Ccnd1;Psmd8;Psmd3	14132	0.714543	0.706021	0.700814
feces_lcms	Liver	Mesobilirubinogen	counts ~ Group + Metabolite	REACTOME	REACTOME_UBIQUITIN_MEDIATED_DEGRADATION_OF_PHOSPHORYLATED_CDC25A	0.23673	0.91717	0.604736	0.749431	49	ENSMUSG00000021178;ENSMUSG00000024576;ENSMUSG00000026229;ENSMUSG00000030591;ENSMUSG00000017221;ENSMUSG00000053436;ENSMUSG00000020271	Psmc1;Csnk1a1;Psmd1;Psmd8;Psmd3;Mapk14;Fbxw11	14132	0.825548	0.817423	0.813146
feces_lcms	Liver	Mesobilirubinogen	counts ~ Group + Metabolite	REACTOME	REACTOME_UB_SPECIFIC_PROCESSING_PROTEASES	0.316183	1.51937	0.00353553	0.031692	144	ENSMUSG00000021109;ENSMUSG00000029640;ENSMUSG00000018363;ENSMUSG00000024563;ENSMUSG00000042506;ENSMUSG00000007613;ENSMUSG00000031010;ENSMUSG00000024182;ENSMUSG00000028514;ENSMUSG00000040296;ENSMUSG00000022867;ENSMUSG00000021178;ENSMUSG00000026229;ENSMUSG00000038876;ENSMUSG00000041301;ENSMUSG00000032376;ENSMUSG00000022752;ENSMUSG00000031681;ENSMUSG00000030591;ENSMUSG00000027164;ENSMUSG00000017221;ENSMUSG00000031438;ENSMUSG00000038429;ENSMUSG00000021408;ENSMUSG00000024811;ENSMUSG00000028284;ENSMUSG00000093904;ENSMUSG00000013663;ENSMUSG00000026896;ENSMUSG00000003308;ENSMUSG00000024515;ENSMUSG00000047879;ENSMUSG00000056999;ENSMUSG00000059263;ENSMUSG00000022710;ENSMUSG00000030107;ENSMUSG00000037957;ENSMUSG00000020124;ENSMUSG00000020402;ENSMUSG00000032267;ENSMUSG00000021832;ENSMUSG00000017428;ENSMUSG00000036712;ENSMUSG00000030751;ENSMUSG00000032000	Hif1a;Usp12;Smurf2;Smad2;Usp22;Tgfbr1;Usp9x;Axin1;Usp24;Rigi;Usp25;Psmc1;Psmd1;Rnf146;Cftr;Usp3;Tomm70a;Smad1;Psmd8;Traf6;Psmd3;Rnf128;Usp5;Ripk1;Tnks2;Map3k7;Tomm20;Pten;Ifih1;Keap1;Smad4;Usp14;Ide;Usp47;Usp7;Usp18;Wdr20;Usp15;Vdac1;Usp28;Psmc6;Psmd11;Cyld;Psma1;Birc3	14132	0.029948	0.0262434	0.0252102
feces_lcms	Liver	Mesobilirubinogen	counts ~ Group + Metabolite	REACTOME	REACTOME_UCH_PROTEINASES	-0.195266	-0.838168	0.786017	0.862533	68	ENSMUSG00000036792;ENSMUSG00000025409;ENSMUSG00000006335;ENSMUSG00000034160;ENSMUSG00000026196;ENSMUSG00000030034;ENSMUSG00000019505;ENSMUSG00000018286;ENSMUSG00000018189;ENSMUSG00000068240;ENSMUSG00000040865;ENSMUSG00000027566;ENSMUSG00000022193;ENSMUSG00000090137;ENSMUSG00000008348;ENSMUSG00000010376;ENSMUSG00000060073;ENSMUSG00000015671;ENSMUSG00000069270;ENSMUSG00000002102;ENSMUSG00000030689;ENSMUSG00000037761	Mbd5;Mbd6;Tfpt;Ogt;Bard1;Ino80b;Ubb;Psmb6;Uchl5;Uba52rt;Ino80d;Psma7;Psmb5;Uba52;Ubc;Nedd8;Psma3;Psma2;H2ac6;Psmc3;Ino80e;Actr5	14132	0.932814	0.924898	0.922136
feces_lcms	Liver	Mesobilirubinogen	counts ~ Group + Metabolite	REACTOME	REACTOME_VASOPRESSIN_REGULATES_RENAL_WATER_HOMEOSTASIS_VIA_AQUAPORINS	0.261677	0.834886	0.737643	0.837838	22	ENSMUSG00000036402;ENSMUSG00000020612;ENSMUSG00000005034;ENSMUSG00000029064;ENSMUSG00000040022;ENSMUSG00000032192;ENSMUSG00000024411;ENSMUSG00000025885	Gng12;Prkar1a;Prkacb;Gnb1;Rab11fip2;Gnb5;Aqp4;Myo5b	14132	0.907743	0.898078	0.894879
feces_lcms	Liver	Mesobilirubinogen	counts ~ Group + Metabolite	REACTOME	REACTOME_VEGFR2_MEDIATED_VASCULAR_PERMEABILITY	0.52674	1.80349	0.00155085	0.0188511	28	ENSMUSG00000038696;ENSMUSG00000001847;ENSMUSG00000034101;ENSMUSG00000022781;ENSMUSG00000024122;ENSMUSG00000009621;ENSMUSG00000004056;ENSMUSG00000030774;ENSMUSG00000037815;ENSMUSG00000001729;ENSMUSG00000006932;ENSMUSG00000001552	Mapkap1;Rac1;Ctnnd1;Pak2;Pdpk1;Vav2;Akt2;Pak1;Ctnna1;Akt1;Ctnnb1;Jup	14132	0.0168145	0.0138268	0.0132024
feces_lcms	Liver	Mesobilirubinogen	counts ~ Group + Metabolite	REACTOME	REACTOME_VISUAL_PHOTOTRANSDUCTION	0.247568	1.03038	0.381132	0.584664	68	ENSMUSG00000024391;ENSMUSG00000031119;ENSMUSG00000005813;ENSMUSG00000071551;ENSMUSG00000017009;ENSMUSG00000034837;ENSMUSG00000036112;ENSMUSG00000021210;ENSMUSG00000033715;ENSMUSG00000029064;ENSMUSG00000021213;ENSMUSG00000026643;ENSMUSG00000066441;ENSMUSG00000071037;ENSMUSG00000022261;ENSMUSG00000020592;ENSMUSG00000032192;ENSMUSG00000025921;ENSMUSG00000109350;ENSMUSG00000021214;ENSMUSG00000022305	Apom;Gpc4;Metap1;Akr1c19;Sdc4;Gnat1;Metap2;Akr1c6;Akr1c14;Gnb1;Akr1c13;Nmt2;Rdh11;Camkmt;Sdc2;Sdc1;Gnb5;Rdh10;Apoc2l;Akr1c18;Lrp12	14132	0.649674	0.64044	0.634897
feces_lcms	Liver	Mesobilirubinogen	counts ~ Group + Metabolite	REACTOME	REACTOME_VITAMIN_B5_PANTOTHENATE_METABOLISM	0.512281	1.49194	0.0545455	0.176708	15	ENSMUSG00000033610;ENSMUSG00000018846;ENSMUSG00000071253;ENSMUSG00000001755;ENSMUSG00000037514	Pank1;Pank3;Slc25a16;Coasy;Pank2	14132	0.199338	0.194479	0.190203
feces_lcms	Liver	Mesobilirubinogen	counts ~ Group + Metabolite	REACTOME	REACTOME_VLDLR_INTERNALISATION_AND_DEGRADATION	0.369746	1.12663	0.306452	0.519362	17	ENSMUSG00000044254;ENSMUSG00000035152;ENSMUSG00000024924;ENSMUSG00000002957;ENSMUSG00000022841;ENSMUSG00000047126	Pcsk9;Ap2b1;Vldlr;Ap2a2;Ap2m1;Cltc	14132	0.576966	0.567772	0.562001
feces_lcms	Liver	Mesobilirubinogen	counts ~ Group + Metabolite	REACTOME	REACTOME_VXPX_CARGO_TARGETING_TO_CILIUM	0.321583	0.964605	0.510563	0.690878	16	ENSMUSG00000003037;ENSMUSG00000074030;ENSMUSG00000021357;ENSMUSG00000061244	Rab8a;Exoc8;Exoc2;Exoc5	14132	0.758617	0.749764	0.744758
feces_lcms	Liver	Mesobilirubinogen	counts ~ Group + Metabolite	REACTOME	REACTOME_XENOBIOTICS	0.471306	1.48593	0.0536673	0.176708	20	ENSMUSG00000029727;ENSMUSG00000054417;ENSMUSG00000015522;ENSMUSG00000091867;ENSMUSG00000074254;ENSMUSG00000025479;ENSMUSG00000052974;ENSMUSG00000030483;ENSMUSG00000061292	Cyp3a13;Cyp3a44;Arnt;Cyp2a22;Cyp2a4;Cyp2e1;Cyp2f2;Cyp2b10;Cyp3a59	14132	0.197286	0.192364	0.1881
feces_lcms	Liver	Mesobilirubinogen	counts ~ Group + Metabolite	REACTOME	REACTOME_ZNF598_AND_THE_RIBOSOME_ASSOCIATED_QUALITY_TRIGGER_RQT_COMPLEX_DISSOCIATE_A_RIBOSOME_STALLED_ON_A_NO_GO_MRNA	-0.367278	-1.65264	0.00258374	0.0252934	91	ENSMUSG00000058558;ENSMUSG00000078193;ENSMUSG00000019505;ENSMUSG00000062997;ENSMUSG00000036781;ENSMUSG00000017404;ENSMUSG00000057841;ENSMUSG00000060636;ENSMUSG00000046364;ENSMUSG00000003429;ENSMUSG00000068240;ENSMUSG00000009927;ENSMUSG00000061787;ENSMUSG00000059291;ENSMUSG00000061477;ENSMUSG00000060938;ENSMUSG00000079641;ENSMUSG00000074129;ENSMUSG00000071415;ENSMUSG00000008683;ENSMUSG00000090137;ENSMUSG00000063457;ENSMUSG00000061983;ENSMUSG00000008348;ENSMUSG00000041841;ENSMUSG00000098274;ENSMUSG00000037563;ENSMUSG00000038900;ENSMUSG00000028234;ENSMUSG00000008668;ENSMUSG00000040952;ENSMUSG00000057322;ENSMUSG00000058600;ENSMUSG00000008682;ENSMUSG00000029614;ENSMUSG00000041453;ENSMUSG00000047675;ENSMUSG00000049517;ENSMUSG00000058443;ENSMUSG00000063316;ENSMUSG00000012405;ENSMUSG00000048758;ENSMUSG00000025290;ENSMUSG00000067288;ENSMUSG00000059070;ENSMUSG00000025794;ENSMUSG00000030432;ENSMUSG00000046330;ENSMUSG00000049751;ENSMUSG00000073702;ENSMUSG00000000740;ENSMUSG00000039221;ENSMUSG00000025362;ENSMUSG00000062006;ENSMUSG00000043716;ENSMUSG00000034892;ENSMUSG00000020460	Rpl5;Rpl35rt;Ubb;Rpl35;Rps27l;Rpl19;Rpl32;Rpl35a;Rpl27a;Rps11;Uba52rt;Rps25;Rps17;Rpl11;Rps7;Rpl26;Rpl39;Rpl13a;Rpl23;Rps15a;Uba52;Rps15;Rps12;Ubc;Rpl37;Rpl24;Rps16;Rpl12;Rps20;Rps18;Rps19;Rpl38;Rpl30;Rpl10;Rpl6;Rpl21;Rps8;Rps23;Rpl10-ps3;Rpl27;Rpl15;Rpl29;Rps24;Rps28;Rpl18;Rpl14;Rpl28;Rpl37a;Rpl36al;Rpl31;Rpl13;Rpl22l1;Rps26;Rpl34;Rpl7;Rps29;Rps27a	14132	0.0240499	0.0206013	0.0197413
feces_lcms	Liver	NAGly 13:0/16:0	counts ~ Group + Metabolite	HALLMARK	HALLMARK_ADIPOGENESIS	0.390378	1.98771	2.40674e-07	3.00842e-06	194	ENSMUSG00000000301;ENSMUSG00000001666;ENSMUSG00000024975;ENSMUSG00000036880;ENSMUSG00000060376;ENSMUSG00000030711;ENSMUSG00000024978;ENSMUSG00000045954;ENSMUSG00000027709;ENSMUSG00000022551;ENSMUSG00000015806;ENSMUSG00000048368;ENSMUSG00000028223;ENSMUSG00000044894;ENSMUSG00000029309;ENSMUSG00000005510;ENSMUSG00000028713;ENSMUSG00000030630;ENSMUSG00000009863;ENSMUSG00000004610;ENSMUSG00000053898;ENSMUSG00000022235;ENSMUSG00000004270;ENSMUSG00000025465;ENSMUSG00000020163;ENSMUSG00000036390;ENSMUSG00000052738;ENSMUSG00000044986;ENSMUSG00000005803;ENSMUSG00000025651;ENSMUSG00000028973;ENSMUSG00000001211;ENSMUSG00000020917;ENSMUSG00000027984;ENSMUSG00000028792;ENSMUSG00000022956;ENSMUSG00000041697;ENSMUSG00000031231;ENSMUSG00000022982;ENSMUSG00000003528;ENSMUSG00000023089;ENSMUSG00000024404;ENSMUSG00000033938;ENSMUSG00000025950;ENSMUSG00000032418;ENSMUSG00000031782;ENSMUSG00000059534;ENSMUSG00000026003;ENSMUSG00000058454;ENSMUSG00000002944;ENSMUSG00000062515;ENSMUSG00000035885;ENSMUSG00000025791;ENSMUSG00000073481;ENSMUSG00000052337;ENSMUSG00000022013;ENSMUSG00000002010;ENSMUSG00000036932;ENSMUSG00000056666;ENSMUSG00000049422;ENSMUSG00000058076;ENSMUSG00000028607;ENSMUSG00000022425;ENSMUSG00000022555;ENSMUSG00000029545;ENSMUSG00000075706;ENSMUSG00000004044;ENSMUSG00000032412;ENSMUSG00000024962;ENSMUSG00000002985;ENSMUSG00000029455;ENSMUSG00000041220;ENSMUSG00000021957;ENSMUSG00000033685;ENSMUSG00000022437;ENSMUSG00000015568;ENSMUSG00000021094;ENSMUSG00000029385;ENSMUSG00000022957;ENSMUSG00000037573;ENSMUSG00000049791;ENSMUSG00000019179	Pemt;Ddt;Pdcd4;Acaa2;Bckdha;Sult1a1;Gpam;Cavin2;Mccc1;Cyc1;Qdpr;Omd;Decr1;Uqcrq;Sparcl1;Ndufs3;Cyp4b1;Fah;Sdhb;Etfb;Ech1;Cmbl;Lpcat3;Echs1;Uqcr11;Gadd45a;Suclg1;Tst;Sqor;Uqcrc1;Abcb8;Agpat3;Acly;Hadh;Ak2;Atp5po;Cox6a1;Cox7b;Sod1;Slc25a1;Ndufa5;Riok3;Ndufb7;Idh1;Me1;Coq9;Uqcr10;Acadl;Dhcr7;Cd36;Fabp4;Cox8a;Pgm1;Mtarc2;Immt;Dnajc15;Idh3g;Aifm1;Retsat;Chchd10;Sdhc;Cpt2;Enpp2;Dgat1;Acads;Gpx4;Cavin1;Atp1b3;Vegfb;Apoe;Aldh2;Elovl6;Tkt;Ucp2;Samm50;Lpl;Dhrs7;Ccng2;Itsn1;Tob1;Fzd4;Mdh2	14132	3.6101e-06	3.68244e-06	8.33887e-06
feces_lcms	Liver	NAGly 13:0/16:0	counts ~ Group + Metabolite	HALLMARK	HALLMARK_ALLOGRAFT_REJECTION	0.315921	1.5536	0.00202735	0.00724053	158	ENSMUSG00000050232;ENSMUSG00000047215;ENSMUSG00000006333;ENSMUSG00000000290;ENSMUSG00000055447;ENSMUSG00000026656;ENSMUSG00000079227;ENSMUSG00000041538;ENSMUSG00000024863;ENSMUSG00000028081;ENSMUSG00000029417;ENSMUSG00000035042;ENSMUSG00000036594;ENSMUSG00000024401;ENSMUSG00000078812;ENSMUSG00000027249;ENSMUSG00000025498;ENSMUSG00000040710;ENSMUSG00000024610;ENSMUSG00000002603;ENSMUSG00000038633;ENSMUSG00000005465;ENSMUSG00000071715;ENSMUSG00000002033;ENSMUSG00000032035;ENSMUSG00000023132;ENSMUSG00000023328;ENSMUSG00000001128;ENSMUSG00000022831;ENSMUSG00000041515;ENSMUSG00000041135;ENSMUSG00000027863;ENSMUSG00000031897;ENSMUSG00000039217;ENSMUSG00000001741;ENSMUSG00000037104;ENSMUSG00000031165;ENSMUSG00000027398;ENSMUSG00000048376;ENSMUSG00000038642;ENSMUSG00000026012;ENSMUSG00000032094;ENSMUSG00000024308;ENSMUSG00000037601;ENSMUSG00000020395;ENSMUSG00000075122;ENSMUSG00000004698;ENSMUSG00000022901;ENSMUSG00000015437;ENSMUSG00000024399;ENSMUSG00000022148;ENSMUSG00000004266;ENSMUSG00000056737;ENSMUSG00000051498;ENSMUSG00000057113;ENSMUSG00000049103;ENSMUSG00000024339;ENSMUSG00000031712;ENSMUSG00000002699;ENSMUSG00000026395;ENSMUSG00000001131;ENSMUSG00000032093;ENSMUSG00000017737;ENSMUSG00000021109;ENSMUSG00000021886;ENSMUSG00000000184	Cxcr3;Rpl9;Rps9;Itgb2;Cd47;Fcgr2b;Ccr5;H2-Ob;Mbl2;Rps3a1;Cxcl9;Ccl5;H2-Aa;Tnf;Eif5a;F2;Irf7;St8sia4;Cd74;Tgfb1;Degs1;Il27ra;Ncf4;Cd3g;Ets1;Gzma;Ache;Cfp;Hcls1;Irf8;Ripk2;Cd2;Psmb10;Il18;Il16;Socs5;Was;Il1b;F2r;Ctss;Cd28;Cd3d;Tapbp;Nme1;Itk;Cd80;Hdac9;Cd86;Gzmb;Ltb;Fyb1;Ptpn6;Capg;Tlr6;Npm1;Ccr2;Tap2;Il15;Lcp2;Ptprc;Timp1;Cd3e;Mmp9;Hif1a;Gpr65;Ccnd2	14132	0.00760255	0.00986087	0.0162943
feces_lcms	Liver	NAGly 13:0/16:0	counts ~ Group + Metabolite	HALLMARK	HALLMARK_ANDROGEN_RESPONSE	-0.208533	-0.922934	0.612174	0.71183	90	ENSMUSG00000040274;ENSMUSG00000014905;ENSMUSG00000028277;ENSMUSG00000026670;ENSMUSG00000035049;ENSMUSG00000000385;ENSMUSG00000019996;ENSMUSG00000012428;ENSMUSG00000056131;ENSMUSG00000027506;ENSMUSG00000031309;ENSMUSG00000019970;ENSMUSG00000001729;ENSMUSG00000021009;ENSMUSG00000018481;ENSMUSG00000032849;ENSMUSG00000034320;ENSMUSG00000054263;ENSMUSG00000029471;ENSMUSG00000056234;ENSMUSG00000020911;ENSMUSG00000031584;ENSMUSG00000070348;ENSMUSG00000015134;ENSMUSG00000007817;ENSMUSG00000021676;ENSMUSG00000014504;ENSMUSG00000031756;ENSMUSG00000001542;ENSMUSG00000019478;ENSMUSG00000034165;ENSMUSG00000022462;ENSMUSG00000021785;ENSMUSG00000039202	Cdk6;Dnajb9;Ube2j1;Uap1;Rrp12;Tmprss2;Map7;Steap4;Pgm3;Tpd52;Rps6ka3;Sgk1;Akt1;Ptpn21;Appbp2;Abcc4;Slc26a2;Lifr;Camkk2;Ncoa4;Krt19;Gsr;Ccnd1;Aldh1a3;Zmiz1;Iqgap2;Srp19;Cenpn;Ell2;Rab4a;Ccnd3;Slc38a2;Ngly1;Abhd2	14132	0.703648	0.758446	0.817997
feces_lcms	Liver	NAGly 13:0/16:0	counts ~ Group + Metabolite	HALLMARK	HALLMARK_ANGIOGENESIS	0.235122	0.837817	0.730512	0.794035	31	ENSMUSG00000000049;ENSMUSG00000041550;ENSMUSG00000029304;ENSMUSG00000017344;ENSMUSG00000026043;ENSMUSG00000030247;ENSMUSG00000015568;ENSMUSG00000029103;ENSMUSG00000023915;ENSMUSG00000001131;ENSMUSG00000000184;ENSMUSG00000022892;ENSMUSG00000027087;ENSMUSG00000022816;ENSMUSG00000022607	Apoh;Serpina5;Spp1;Vtn;Col3a1;Kcnj8;Lpl;Lrpap1;Tnfrsf21;Timp1;Ccnd2;App;Itgav;Fstl1;Ptk2	14132	0.799831	0.843826	0.891019
feces_lcms	Liver	NAGly 13:0/16:0	counts ~ Group + Metabolite	HALLMARK	HALLMARK_APICAL_JUNCTION	0.192576	0.953472	0.587719	0.699666	167	ENSMUSG00000044279;ENSMUSG00000039115;ENSMUSG00000025743;ENSMUSG00000022894;ENSMUSG00000004631;ENSMUSG00000020150;ENSMUSG00000045294;ENSMUSG00000048218;ENSMUSG00000027239;ENSMUSG00000006517;ENSMUSG00000027962;ENSMUSG00000031133;ENSMUSG00000021262;ENSMUSG00000031207;ENSMUSG00000005338;ENSMUSG00000030805;ENSMUSG00000040690;ENSMUSG00000019312;ENSMUSG00000035493;ENSMUSG00000033220;ENSMUSG00000041378;ENSMUSG00000027984;ENSMUSG00000025499;ENSMUSG00000001507;ENSMUSG00000004665;ENSMUSG00000039787;ENSMUSG00000037902;ENSMUSG00000065987;ENSMUSG00000018293;ENSMUSG00000019978;ENSMUSG00000015143;ENSMUSG00000026812;ENSMUSG00000013663;ENSMUSG00000019699;ENSMUSG00000026479;ENSMUSG00000020717	Crb3;Itga9;Sdc3;Adamts5;Sgce;Gamt;Insig1;Amigo2;Mdk;Mvd;Vcam1;Arhgef6;Evl;Msn;Cadm3;Stx4a;Col16a1;Grb7;Tgfbi;Rac2;Cldn5;Hadh;Hras;Itga3;Cnn2;Cercam;Sirpa;Cd209b;Pfn1;Epb41l2;Actn1;Tsc1;Pten;Akt3;Lamc2;Pecam1	14132	0.686877	0.741936	0.80135
feces_lcms	Liver	NAGly 13:0/16:0	counts ~ Group + Metabolite	HALLMARK	HALLMARK_APICAL_SURFACE	0.235692	0.871821	0.68559	0.761766	35	ENSMUSG00000027375;ENSMUSG00000052957;ENSMUSG00000016763;ENSMUSG00000035107;ENSMUSG00000044254;ENSMUSG00000043760;ENSMUSG00000018566;ENSMUSG00000029710;ENSMUSG00000039166;ENSMUSG00000078716;ENSMUSG00000045180;ENSMUSG00000006800;ENSMUSG00000025083;ENSMUSG00000022892;ENSMUSG00000048915	Mal;Gas1;Scube1;Dcbld2;Pcsk9;Pkhd1;Slc2a4;Ephb4;Akap7;Tmem8b;Shroom2;Sulf2;Afap1l2;App;Efna5	14132	0.764598	0.810777	0.864677
feces_lcms	Liver	NAGly 13:0/16:0	counts ~ Group + Metabolite	HALLMARK	HALLMARK_APOPTOSIS	0.288331	1.4093	0.0242299	0.0605748	151	ENSMUSG00000024975;ENSMUSG00000013698;ENSMUSG00000020044;ENSMUSG00000039304;ENSMUSG00000040562;ENSMUSG00000032018;ENSMUSG00000021771;ENSMUSG00000038393;ENSMUSG00000023927;ENSMUSG00000028914;ENSMUSG00000029084;ENSMUSG00000007655;ENSMUSG00000036390;ENSMUSG00000040687;ENSMUSG00000028179;ENSMUSG00000027358;ENSMUSG00000031375;ENSMUSG00000024401;ENSMUSG00000031168;ENSMUSG00000025076;ENSMUSG00000062312;ENSMUSG00000041736;ENSMUSG00000040093;ENSMUSG00000022982;ENSMUSG00000019929;ENSMUSG00000027249;ENSMUSG00000010609;ENSMUSG00000068921;ENSMUSG00000054612;ENSMUSG00000038612;ENSMUSG00000020123;ENSMUSG00000031016;ENSMUSG00000020396;ENSMUSG00000027863;ENSMUSG00000024620;ENSMUSG00000039217;ENSMUSG00000063856;ENSMUSG00000027398;ENSMUSG00000048376;ENSMUSG00000056666;ENSMUSG00000029287	Pdcd4;Pea15a;Timp3;Tnfsf10;Gstm2;Sc5d;Vdac2;Txnip;Satb1;Casp9;Cd38;Cav1;Gadd45a;Madd;Cth;Bmp2;Bgn;Tnf;Ebp;Casp7;Erbb2;Tspo;Bmf;Sod1;Dcn;F2;Psen2;Dap3;Mgmt;Mcl1;Avpr1a;Wee1;Nefh;Cd2;Pdgfrb;Il18;Gpx1;Il1b;F2r;Retsat;Tgfbr3	14132	0.060894	0.0747178	0.10551
feces_lcms	Liver	NAGly 13:0/16:0	counts ~ Group + Metabolite	HALLMARK	HALLMARK_BILE_ACID_METABOLISM	0.50836	2.34478	2.20348e-09	5.5087e-08	106	ENSMUSG00000025464;ENSMUSG00000025396;ENSMUSG00000060807;ENSMUSG00000029499;ENSMUSG00000027222;ENSMUSG00000029311;ENSMUSG00000055782;ENSMUSG00000038641;ENSMUSG00000010663;ENSMUSG00000069633;ENSMUSG00000020003;ENSMUSG00000026272;ENSMUSG00000024254;ENSMUSG00000028125;ENSMUSG00000026687;ENSMUSG00000032204;ENSMUSG00000023942;ENSMUSG00000024413;ENSMUSG00000032083;ENSMUSG00000031618;ENSMUSG00000061808;ENSMUSG00000026189;ENSMUSG00000058258;ENSMUSG00000046402;ENSMUSG00000029864;ENSMUSG00000037089;ENSMUSG00000047866;ENSMUSG00000022982;ENSMUSG00000037542;ENSMUSG00000030382;ENSMUSG00000025950;ENSMUSG00000000154;ENSMUSG00000029269;ENSMUSG00000021884;ENSMUSG00000028124;ENSMUSG00000002769;ENSMUSG00000056666;ENSMUSG00000041660;ENSMUSG00000017453;ENSMUSG00000024354;ENSMUSG00000026170;ENSMUSG00000039004;ENSMUSG00000028127;ENSMUSG00000035540;ENSMUSG00000054191;ENSMUSG00000037583;ENSMUSG00000026672;ENSMUSG00000031378;ENSMUSG00000053279	Paox;Hsd17b6;Serpina6;Pxmp2;Pex16;Hsd17b11;Abcd2;Akr1d1;Fads1;Pex11g;Pex7;Agxt;Abcg8;Abca4;Aldh9a1;Aqp9;Slc29a1;Npc1;Apoa1;Nr3c2;Ttr;Pecr;Idi1;Rbp1;Gstk1;Slc35b2;Lonp2;Sod1;Aldh8a1;Slc27a5;Idh1;Slc22a18;Sult1b1;Hacl1;Gclm;Gnmt;Retsat;Bbox1;Pipox;Slc23a1;Cyp27a1;Bmp6;Abcd3;Gc;Klf1;Nr0b2;Optn;Abcd1;Aldh1a1	14132	7.34494e-08	5.34949e-08	1.26358e-07
feces_lcms	Liver	NAGly 13:0/16:0	counts ~ Group + Metabolite	HALLMARK	HALLMARK_CHOLESTEROL_HOMEOSTASIS	0.446035	1.92335	0.000189471	0.00086123	71	ENSMUSG00000004035;ENSMUSG00000037797;ENSMUSG00000021273;ENSMUSG00000059743;ENSMUSG00000032018;ENSMUSG00000093930;ENSMUSG00000024799;ENSMUSG00000006517;ENSMUSG00000023832;ENSMUSG00000018920;ENSMUSG00000053898;ENSMUSG00000041939;ENSMUSG00000024378;ENSMUSG00000017390;ENSMUSG00000032715;ENSMUSG00000001467;ENSMUSG00000058258;ENSMUSG00000027952;ENSMUSG00000031168;ENSMUSG00000031349;ENSMUSG00000027605;ENSMUSG00000021760;ENSMUSG00000020123;ENSMUSG00000033105;ENSMUSG00000058454;ENSMUSG00000064254;ENSMUSG00000022351;ENSMUSG00000025153;ENSMUSG00000032193;ENSMUSG00000037278;ENSMUSG00000026675;ENSMUSG00000021670	Gstm7;Adh4;Fdft1;Fdps;Sc5d;Hmgcs1;Tm7sf2;Mvd;Acat2;Cxcl16;Ech1;Mvk;Stard4;Aldoc;Trib3;Cyp51;Idi1;Pmvk;Ebp;Nsdhl;Acss2;Gpx8;Avpr1a;Lss;Dhcr7;Ethe1;Sqle;Fasn;Ldlr;Tmem97;Hsd17b7;Hmgcr	14132	0.00106694	0.00133519	0.00240333
feces_lcms	Liver	NAGly 13:0/16:0	counts ~ Group + Metabolite	HALLMARK	HALLMARK_COAGULATION	0.404132	1.92099	9.74293e-06	5.41274e-05	125	ENSMUSG00000109764;ENSMUSG00000042312;ENSMUSG00000028128;ENSMUSG00000020044;ENSMUSG00000022129;ENSMUSG00000000489;ENSMUSG00000031444;ENSMUSG00000015083;ENSMUSG00000023070;ENSMUSG00000031645;ENSMUSG00000000901;ENSMUSG00000032081;ENSMUSG00000019843;ENSMUSG00000024863;ENSMUSG00000031066;ENSMUSG00000028914;ENSMUSG00000032083;ENSMUSG00000036887;ENSMUSG00000021751;ENSMUSG00000024386;ENSMUSG00000022469;ENSMUSG00000032554;ENSMUSG00000026715;ENSMUSG00000026509;ENSMUSG00000021822;ENSMUSG00000021492;ENSMUSG00000040564;ENSMUSG00000025196;ENSMUSG00000027249;ENSMUSG00000039405;ENSMUSG00000001249;ENSMUSG00000027765;ENSMUSG00000018623;ENSMUSG00000018593;ENSMUSG00000023094;ENSMUSG00000020689;ENSMUSG00000032591;ENSMUSG00000044080;ENSMUSG00000109350;ENSMUSG00000039007;ENSMUSG00000020717;ENSMUSG00000032359;ENSMUSG00000018648;ENSMUSG00000029713;ENSMUSG00000026368;ENSMUSG00000042622;ENSMUSG00000016942;ENSMUSG00000031445;ENSMUSG00000090231;ENSMUSG00000022877;ENSMUSG00000021999;ENSMUSG00000031740;ENSMUSG00000021190;ENSMUSG00000006205;ENSMUSG00000020120;ENSMUSG00000022098;ENSMUSG00000001131;ENSMUSG00000025825;ENSMUSG00000017737;ENSMUSG00000006356;ENSMUSG00000021877	Klkb1;S100a13;F3;Timp3;Dct;Pdgfb;F10;C8g;Rgn;F11;Mmp11;Apoc3;Fyn;Mbl2;Usp11;Casp9;Apoa1;C1qa;Acox2;Proc;Rapgef3;Trf;Serpinc1;Capn2;Plau;F12;Apoc1;Cpn1;F2;Prss23;Hpn;P2ry1;Mmp7;Sparc;Msrb2;Itgb3;Mst1;S100a1;Apoc2l;Cpq;Pecam1;Ctsh;Dusp14;Gnb2;F13b;Maff;Tmprss6;Proz;Cfb;Hrg;Cpb2;Mmp2;Lgmn;Htra1;Plek;Bmp1;Timp1;Iscu;Mmp9;Crip2;Arf4	14132	8.35108e-05	9.92007e-05	0.000198296
feces_lcms	Liver	NAGly 13:0/16:0	counts ~ Group + Metabolite	HALLMARK	HALLMARK_COMPLEMENT	0.295872	1.46863	0.00666473	0.0189209	164	ENSMUSG00000109764;ENSMUSG00000031627;ENSMUSG00000042312;ENSMUSG00000028128;ENSMUSG00000075705;ENSMUSG00000000489;ENSMUSG00000031444;ENSMUSG00000058715;ENSMUSG00000022306;ENSMUSG00000019843;ENSMUSG00000032051;ENSMUSG00000000441;ENSMUSG00000028914;ENSMUSG00000038811;ENSMUSG00000036887;ENSMUSG00000030805;ENSMUSG00000036896;ENSMUSG00000035042;ENSMUSG00000015468;ENSMUSG00000026715;ENSMUSG00000025076;ENSMUSG00000040564;ENSMUSG00000018585;ENSMUSG00000042594;ENSMUSG00000058620;ENSMUSG00000027249;ENSMUSG00000025498;ENSMUSG00000032418;ENSMUSG00000018293;ENSMUSG00000023132;ENSMUSG00000070371;ENSMUSG00000002944;ENSMUSG00000027669;ENSMUSG00000031165;ENSMUSG00000039007;ENSMUSG00000038642;ENSMUSG00000032359;ENSMUSG00000044254;ENSMUSG00000061601;ENSMUSG00000029713;ENSMUSG00000028630;ENSMUSG00000024781;ENSMUSG00000020183;ENSMUSG00000007891;ENSMUSG00000015437;ENSMUSG00000031628;ENSMUSG00000042622;ENSMUSG00000096727;ENSMUSG00000049723;ENSMUSG00000016942;ENSMUSG00000024889;ENSMUSG00000090231;ENSMUSG00000038608	Klkb1;Irf2;S100a13;F3;Msrb1;Pdgfb;F10;Fcer1g;Zfpm2;Fyn;Fdx1;Raf1;Casp9;Gngt2;C1qa;Stx4a;C1qc;Ccl5;Notch4;Serpinc1;Casp7;Apoc1;Atox1;Sh2b3;Adra2b;F2;Irf7;Me1;Pfn1;Gzma;Prss36;Cd36;Gnb4;Was;Cpq;Ctss;Ctsh;Pcsk9;Pclo;Gnb2;Dyrk2;Lipa;Cpm;Ctsd;Gzmb;Casp3;Maff;Psmb9;Mmp12;Tmprss6;Rce1;Cfb;Dock10	14132	0.0208273	0.0266336	0.040941
feces_lcms	Liver	NAGly 13:0/16:0	counts ~ Group + Metabolite	HALLMARK	HALLMARK_DNA_REPAIR	-0.213394	-1.01899	0.418182	0.584312	148	ENSMUSG00000028271;ENSMUSG00000003435;ENSMUSG00000030726;ENSMUSG00000025395;ENSMUSG00000023953;ENSMUSG00000027509;ENSMUSG00000029387;ENSMUSG00000006599;ENSMUSG00000053293;ENSMUSG00000016921;ENSMUSG00000005198;ENSMUSG00000036281;ENSMUSG00000025575;ENSMUSG00000022774;ENSMUSG00000028099;ENSMUSG00000024742;ENSMUSG00000074797;ENSMUSG00000031832;ENSMUSG00000022292;ENSMUSG00000028902;ENSMUSG00000030082;ENSMUSG00000031536;ENSMUSG00000002658;ENSMUSG00000031487;ENSMUSG00000028423;ENSMUSG00000052293;ENSMUSG00000020638;ENSMUSG00000028469;ENSMUSG00000059552;ENSMUSG00000030166;ENSMUSG00000028899;ENSMUSG00000022545;ENSMUSG00000003549;ENSMUSG00000036980;ENSMUSG00000002326;ENSMUSG00000026816;ENSMUSG00000024740;ENSMUSG00000024258;ENSMUSG00000024790	Gtf2b;Supt5;Pold3;Prim1;Polh;Rae1;Gtf2h3;Gtf2h1;Pom121;Srsf6;Polr2a;Snapc4;Cant1;Ncbp2;Polr3c;Fen1;Itpa;Taf1c;Rrm2b;Sf3a3;Sec61a1;Polb;Gtf2f1;Brf2;Nfx1;Taf9;Cmpk2;Npr2;Trp53;Rad52;Taf12;Ercc4;Ercc1;Taf6;Gmpr2;Gtf3c5;Ddb1;Polr2d;Sac3d1	14132	0.540475	0.594974	0.667908
feces_lcms	Liver	NAGly 13:0/16:0	counts ~ Group + Metabolite	HALLMARK	HALLMARK_E2F_TARGETS	-0.368485	-1.81827	3.83618e-06	2.39761e-05	195	ENSMUSG00000007646;ENSMUSG00000019961;ENSMUSG00000058799;ENSMUSG00000023067;ENSMUSG00000029591;ENSMUSG00000015176;ENSMUSG00000049932;ENSMUSG00000002055;ENSMUSG00000030726;ENSMUSG00000022248;ENSMUSG00000020897;ENSMUSG00000012076;ENSMUSG00000073434;ENSMUSG00000020994;ENSMUSG00000024974;ENSMUSG00000031669;ENSMUSG00000032477;ENSMUSG00000028633;ENSMUSG00000030867;ENSMUSG00000020608;ENSMUSG00000038252;ENSMUSG00000002068;ENSMUSG00000032113;ENSMUSG00000026037;ENSMUSG00000032423;ENSMUSG00000019942;ENSMUSG00000022360;ENSMUSG00000006398;ENSMUSG00000029521;ENSMUSG00000020863;ENSMUSG00000023505;ENSMUSG00000021116;ENSMUSG00000017861;ENSMUSG00000079109;ENSMUSG00000033904;ENSMUSG00000021374;ENSMUSG00000018379;ENSMUSG00000032218;ENSMUSG00000029670;ENSMUSG00000028678;ENSMUSG00000005682;ENSMUSG00000028832;ENSMUSG00000028693;ENSMUSG00000034349;ENSMUSG00000032264;ENSMUSG00000032498	Rad51c;Tmpo;Nap1l1;Cdkn1a;Ung;Nolc1;H2ax;Spag5;Pold3;Rad1;Aurkb;Brms1l;Wdr90;Pnn;Smc3;Gins3;Cdc25a;Ctps1;Plk1;Smc6;Ncapd2;Ccne1;Chek1;Orc2;Syncrip;Cdk1;Atad2;Cdc20;Chek2;Luc7l3;Cdca3;Eif2s1;Mybl2;Pms2;Ccp110;Nup153;Srsf1;Ccnb2;Ing3;Kif2c;Pan2;Stmn1;Nasp;Smc4;Zw10;Mlh1	14132	3.84916e-05	4.37825e-05	9.03981e-05
feces_lcms	Liver	NAGly 13:0/16:0	counts ~ Group + Metabolite	HALLMARK	HALLMARK_EPITHELIAL_MESENCHYMAL_TRANSITION	0.240118	1.19188	0.105603	0.240008	164	ENSMUSG00000020427;ENSMUSG00000020044;ENSMUSG00000015354;ENSMUSG00000022817;ENSMUSG00000051855;ENSMUSG00000028108;ENSMUSG00000032420;ENSMUSG00000027962;ENSMUSG00000021186;ENSMUSG00000048126;ENSMUSG00000024909;ENSMUSG00000036390;ENSMUSG00000037712;ENSMUSG00000056888;ENSMUSG00000040690;ENSMUSG00000036904;ENSMUSG00000031375;ENSMUSG00000035493;ENSMUSG00000075284;ENSMUSG00000029304;ENSMUSG00000032796;ENSMUSG00000019929;ENSMUSG00000052957;ENSMUSG00000017009;ENSMUSG00000039323;ENSMUSG00000002603;ENSMUSG00000006651;ENSMUSG00000020388;ENSMUSG00000018593;ENSMUSG00000048482;ENSMUSG00000061353;ENSMUSG00000020689;ENSMUSG00000070436;ENSMUSG00000038400;ENSMUSG00000026728;ENSMUSG00000024620;ENSMUSG00000038530;ENSMUSG00000039062;ENSMUSG00000026479;ENSMUSG00000029287;ENSMUSG00000035258;ENSMUSG00000026837;ENSMUSG00000029156;ENSMUSG00000059974;ENSMUSG00000028673;ENSMUSG00000032383;ENSMUSG00000026043;ENSMUSG00000022676;ENSMUSG00000028597;ENSMUSG00000023885;ENSMUSG00000056737;ENSMUSG00000031740;ENSMUSG00000029718;ENSMUSG00000006205;ENSMUSG00000029661;ENSMUSG00000054555;ENSMUSG00000031712;ENSMUSG00000022324;ENSMUSG00000022098;ENSMUSG00000019850;ENSMUSG00000029730;ENSMUSG00000001131;ENSMUSG00000022150;ENSMUSG00000040212;ENSMUSG00000019899;ENSMUSG00000037411	Igfbp3;Timp3;Pcolce2;Itgb5;Mest;Ecm1;Nt5e;Vcam1;Fbln5;Col6a3;Efemp2;Gadd45a;Fermt2;Glipr1;Col16a1;Fzd8;Bgn;Tgfbi;Wipf1;Spp1;Lama1;Dcn;Gas1;Sdc4;Igfbp2;Tgfb1;Aplp1;Pdlim4;Sparc;Bdnf;Cxcl12;Itgb3;Serpinh1;Pmepa1;Vim;Pdgfrb;Rgs4;Anpep;Lamc2;Tgfbr3;Abi3bp;Col5a1;Sgcb;Ntm;Fuca1;Ppib;Col3a1;Snai2;Gpx7;Thbs2;Capg;Mmp2;Pcolce;Htra1;Col1a2;Adam12;Il15;Matn2;Bmp1;Tnfaip3;Mcm7;Timp1;Dab2;Emp3;Lama2;Serpine1	14132	0.20179	0.233316	0.291182
feces_lcms	Liver	NAGly 13:0/16:0	counts ~ Group + Metabolite	HALLMARK	HALLMARK_ESTROGEN_RESPONSE_EARLY	-0.200606	-0.976782	0.52214	0.662716	171	ENSMUSG00000041782;ENSMUSG00000021250;ENSMUSG00000049303;ENSMUSG00000039474;ENSMUSG00000033781;ENSMUSG00000031636;ENSMUSG00000025278;ENSMUSG00000068740;ENSMUSG00000035049;ENSMUSG00000015966;ENSMUSG00000024270;ENSMUSG00000041238;ENSMUSG00000025555;ENSMUSG00000025575;ENSMUSG00000039157;ENSMUSG00000049580;ENSMUSG00000037820;ENSMUSG00000032902;ENSMUSG00000041548;ENSMUSG00000018900;ENSMUSG00000024036;ENSMUSG00000052512;ENSMUSG00000029478;ENSMUSG00000018076;ENSMUSG00000048039;ENSMUSG00000028555;ENSMUSG00000030545;ENSMUSG00000026525;ENSMUSG00000037419;ENSMUSG00000034320;ENSMUSG00000002058	Lad1;Fos;Syt12;Wfs1;Asb13;Pdlim3;Flnb;Celsr2;Rrp12;Il17rb;Slc39a6;Rbbp8;Farp1;Cant1;Eeig1;Tsku;Tgm2;Slc16a1;Hspb8;Slc22a5;Slc37a1;Nav2;Ncor2;Med13l;Isg20l2;Ttc39a;Pex11a;Opn3;Endod1;Slc26a2;Unc119	14132	0.63035	0.687242	0.753799
feces_lcms	Liver	NAGly 13:0/16:0	counts ~ Group + Metabolite	HALLMARK	HALLMARK_ESTROGEN_RESPONSE_LATE	0.195963	0.968717	0.530172	0.662716	160	ENSMUSG00000028671;ENSMUSG00000024975;ENSMUSG00000027227;ENSMUSG00000021273;ENSMUSG00000051855;ENSMUSG00000039450;ENSMUSG00000027239;ENSMUSG00000048612;ENSMUSG00000063873;ENSMUSG00000004610;ENSMUSG00000023942;ENSMUSG00000005268;ENSMUSG00000001270;ENSMUSG00000007655;ENSMUSG00000021751;ENSMUSG00000060675;ENSMUSG00000044986;ENSMUSG00000041550;ENSMUSG00000019851;ENSMUSG00000028416;ENSMUSG00000039405;ENSMUSG00000015536;ENSMUSG00000032349;ENSMUSG00000021508;ENSMUSG00000026463;ENSMUSG00000058454;ENSMUSG00000061353;ENSMUSG00000034266;ENSMUSG00000025026;ENSMUSG00000020733;ENSMUSG00000024029;ENSMUSG00000056515;ENSMUSG00000026479;ENSMUSG00000014313;ENSMUSG00000032578;ENSMUSG00000029313;ENSMUSG00000023809;ENSMUSG00000025402;ENSMUSG00000076441	Gale;Pdcd4;Sord;Fdft1;Mest;Dcxr;Mdk;Myof;Slc24a3;Etfb;Slc29a1;Prlr;Ckb;Cav1;Acox2;Plaat3;Tst;Serpina5;Perp;Bag1;Prss23;Mocs2;Elovl5;Cxcl14;Atp2b4;Dhcr7;Cxcl12;Batf;Add3;Nherf1;Tff3;Rab31;Lamc2;Cox6c;Cish;Aff1;Rps6ka2;Nab2;Ass1	14132	0.637482	0.693252	0.759643
feces_lcms	Liver	NAGly 13:0/16:0	counts ~ Group + Metabolite	HALLMARK	HALLMARK_FATTY_ACID_METABOLISM	0.427246	2.05691	6.46932e-07	4.62094e-06	141	ENSMUSG00000023057;ENSMUSG00000026701;ENSMUSG00000031613;ENSMUSG00000029311;ENSMUSG00000036880;ENSMUSG00000025260;ENSMUSG00000000171;ENSMUSG00000054422;ENSMUSG00000003477;ENSMUSG00000028011;ENSMUSG00000020098;ENSMUSG00000021033;ENSMUSG00000066072;ENSMUSG00000093930;ENSMUSG00000066441;ENSMUSG00000022853;ENSMUSG00000028223;ENSMUSG00000026687;ENSMUSG00000023832;ENSMUSG00000053898;ENSMUSG00000038286;ENSMUSG00000025465;ENSMUSG00000028393;ENSMUSG00000032263;ENSMUSG00000052738;ENSMUSG00000003809;ENSMUSG00000024132;ENSMUSG00000040181;ENSMUSG00000058258;ENSMUSG00000028672;ENSMUSG00000031349;ENSMUSG00000033429;ENSMUSG00000032067;ENSMUSG00000027984;ENSMUSG00000022742;ENSMUSG00000025950;ENSMUSG00000032418;ENSMUSG00000032349;ENSMUSG00000026003;ENSMUSG00000018574;ENSMUSG00000033307;ENSMUSG00000028199;ENSMUSG00000002944;ENSMUSG00000025153;ENSMUSG00000002010;ENSMUSG00000056666;ENSMUSG00000036138;ENSMUSG00000022216;ENSMUSG00000026675;ENSMUSG00000058076;ENSMUSG00000028607;ENSMUSG00000035637;ENSMUSG00000041429;ENSMUSG00000029545;ENSMUSG00000030935;ENSMUSG00000021417;ENSMUSG00000089789;ENSMUSG00000021226;ENSMUSG00000053279;ENSMUSG00000041959;ENSMUSG00000027406;ENSMUSG00000021460;ENSMUSG00000024981;ENSMUSG00000032315;ENSMUSG00000019179;ENSMUSG00000075229;ENSMUSG00000060600;ENSMUSG00000008690	Fabp2;Prdx6;Hpgd;Hsd17b11;Acaa2;Hsd17b10;Sdhd;Fabp1;Inmt;Tdo2;Pcbd1;Gstz1;Cyp4a10;Hmgcs1;Rdh11;Ehhadh;Decr1;Aldh9a1;Acat2;Ech1;Bphl;Echs1;Alad;Bckdhb;Suclg1;Gcdh;Eci1;Fmo1;Idi1;Hmgcl;Nsdhl;Mcee;Pts;Hadh;Cpox;Idh1;Me1;Elovl5;Acadl;Acadvl;Mif;Cryz;Cd36;Fasn;Idh3g;Retsat;Acaa1a;Psme1;Hsd17b7;Sdhc;Cpt2;Grhpr;Nthl1;Acads;Acsm3;Eci2;Rdh1;Acot2;Aldh1a1;S100a10;Idh3b;Auh;Acsl5;Cyp1a1;Mdh2;Mix23;Eno3;Ncaph2	14132	8.62576e-06	9.13316e-06	1.96198e-05
feces_lcms	Liver	NAGly 13:0/16:0	counts ~ Group + Metabolite	HALLMARK	HALLMARK_G2M_CHECKPOINT	-0.40038	-1.97637	4.02184e-07	4.02184e-06	192	ENSMUSG00000002297;ENSMUSG00000019961;ENSMUSG00000028702;ENSMUSG00000015176;ENSMUSG00000063550;ENSMUSG00000029267;ENSMUSG00000049932;ENSMUSG00000028017;ENSMUSG00000038482;ENSMUSG00000027379;ENSMUSG00000027715;ENSMUSG00000020897;ENSMUSG00000023110;ENSMUSG00000058301;ENSMUSG00000032477;ENSMUSG00000030867;ENSMUSG00000032113;ENSMUSG00000028820;ENSMUSG00000032423;ENSMUSG00000019942;ENSMUSG00000020697;ENSMUSG00000070544;ENSMUSG00000006398;ENSMUSG00000039748;ENSMUSG00000037013;ENSMUSG00000017861;ENSMUSG00000026790;ENSMUSG00000031229;ENSMUSG00000026622;ENSMUSG00000018379;ENSMUSG00000032218;ENSMUSG00000028678;ENSMUSG00000032481;ENSMUSG00000028832;ENSMUSG00000024597;ENSMUSG00000028693;ENSMUSG00000034349;ENSMUSG00000001403;ENSMUSG00000039630;ENSMUSG00000006740;ENSMUSG00000070565;ENSMUSG00000027469;ENSMUSG00000029686;ENSMUSG00000038943;ENSMUSG00000045328;ENSMUSG00000066306;ENSMUSG00000029910;ENSMUSG00000028312;ENSMUSG00000021413;ENSMUSG00000026605;ENSMUSG00000012443;ENSMUSG00000072082;ENSMUSG00000020737;ENSMUSG00000045103;ENSMUSG00000018583;ENSMUSG00000020330;ENSMUSG00000053175;ENSMUSG00000038379;ENSMUSG00000027496;ENSMUSG00000032030;ENSMUSG00000027306;ENSMUSG00000070348;ENSMUSG00000020290;ENSMUSG00000041313;ENSMUSG00000002870;ENSMUSG00000028282;ENSMUSG00000022033;ENSMUSG00000014859;ENSMUSG00000029265;ENSMUSG00000017716;ENSMUSG00000027641;ENSMUSG00000000028;ENSMUSG00000075232;ENSMUSG00000028551;ENSMUSG00000028044;ENSMUSG00000028426;ENSMUSG00000043991;ENSMUSG00000036986;ENSMUSG00000026196;ENSMUSG00000025758;ENSMUSG00000023169;ENSMUSG00000032402;ENSMUSG00000041147;ENSMUSG00000049327;ENSMUSG00000036768;ENSMUSG00000032586;ENSMUSG00000060860	Dbf4;Tmpo;Rad54l;Nolc1;Nup98;Mtf2;H2ax;Egf;Tfdp1;Bub1;Ccna2;Aurkb;Prmt5;Upf1;Cdc25a;Plk1;Chek1;Sfpq;Syncrip;Cdk1;Lig3;Top1;Cdc20;Exo1;Ss18;Mybl2;Odf2;Atrx;Nek2;Srsf1;Ccnb2;Kif2c;Smarcc1;Stmn1;Slc12a2;Nasp;Smc4;Ube2c;Hnrnpu;Kif5b;Rasal2;Tpx2;Cul1;Prc1;Cenpe;Numa1;Mad2l1;Smc2;Prpf4b;Cenpf;Kif11;Ccnf;Jpt1;Dmd;G3bp1;Hmmr;Bcl3;Ttk;Aurka;Cul5;Nusap1;Ccnd1;Xpo1;Slc7a1;Mcm2;Casp8ap2;Pbk;E2f4;Dr1;Birc5;Rbl1;Cdc45;Amd1;Cdkn2c;Cks1b;Rad23b;Pura;Pml;Bard1;Plk4;Slc38a1;Smad3;Brca2;Kmt5a;Kif15;Traip;Ube2s	14132	5.88562e-06	5.91819e-06	1.304e-05
feces_lcms	Liver	NAGly 13:0/16:0	counts ~ Group + Metabolite	HALLMARK	HALLMARK_GLYCOLYSIS	0.220329	1.09702	0.208054	0.400103	179	ENSMUSG00000033350;ENSMUSG00000028671;ENSMUSG00000020427;ENSMUSG00000025743;ENSMUSG00000025478;ENSMUSG00000022261;ENSMUSG00000024331;ENSMUSG00000000628;ENSMUSG00000032420;ENSMUSG00000026687;ENSMUSG00000031807;ENSMUSG00000028179;ENSMUSG00000026198;ENSMUSG00000032294;ENSMUSG00000035493;ENSMUSG00000031672;ENSMUSG00000031349;ENSMUSG00000022982;ENSMUSG00000019929;ENSMUSG00000031295;ENSMUSG00000025025;ENSMUSG00000070473;ENSMUSG00000024646;ENSMUSG00000025950;ENSMUSG00000071866;ENSMUSG00000032418;ENSMUSG00000033307;ENSMUSG00000007656;ENSMUSG00000049721;ENSMUSG00000055653;ENSMUSG00000030244;ENSMUSG00000024038;ENSMUSG00000001891;ENSMUSG00000009376;ENSMUSG00000024029;ENSMUSG00000031803;ENSMUSG00000026458;ENSMUSG00000021196;ENSMUSG00000058076;ENSMUSG00000027997;ENSMUSG00000026837;ENSMUSG00000028541;ENSMUSG00000021065;ENSMUSG00000003955;ENSMUSG00000026335;ENSMUSG00000038894;ENSMUSG00000024924;ENSMUSG00000024782;ENSMUSG00000022570;ENSMUSG00000020766;ENSMUSG00000038628;ENSMUSG00000021456;ENSMUSG00000033540;ENSMUSG00000019179;ENSMUSG00000036599;ENSMUSG00000015112;ENSMUSG00000039427;ENSMUSG00000033059;ENSMUSG00000035930;ENSMUSG00000025503;ENSMUSG00000028278;ENSMUSG00000028367;ENSMUSG00000027957;ENSMUSG00000020321;ENSMUSG00000028527;ENSMUSG00000025271;ENSMUSG00000010830;ENSMUSG00000024556;ENSMUSG00000027944;ENSMUSG00000022711;ENSMUSG00000029233;ENSMUSG00000005087;ENSMUSG00000030603;ENSMUSG00000019916	Chst2;Gale;Igfbp3;Sdc3;Dpysl4;Sdc2;Dsc2;Hk2;Nt5e;Aldh9a1;Pgls;Cth;Abcb6;Pkm;Tgfbi;Got2;Nsdhl;Sod1;Dcn;Phka2;Mxi1;Cldn3;Cyb5a;Idh1;Ppia;Me1;Mif;Arpp19;Gal3st1;Gpc3;Gys2;Ndufv3;Ugp2;Met;Tff3;B3gnt3;Ppfia4;Pfkp;Sdhc;Casp6;Col5a1;B4galt2;Fut8;Fam162a;Pam;Irs2;Vldlr;Ak3;Gfus;Galk1;Polr3k;Fbp2;Idua;Mdh2;Chst12;Slc25a13;Alg1;Pygb;Chst4;Taldo1;Rragd;Txn1;Slc35a3;Mdh1;Ak4;Pfkfb1;Kdelr3;Me2;Hax1;Pmm2;Srd5a3;Cd44;Psmc4;P4ha1	14132	0.330244	0.374791	0.446536
feces_lcms	Liver	NAGly 13:0/16:0	counts ~ Group + Metabolite	HALLMARK	HALLMARK_HEDGEHOG_SIGNALING	0.304077	1.0516	0.380631	0.559751	28	ENSMUSG00000019789;ENSMUSG00000021087;ENSMUSG00000016028;ENSMUSG00000021466;ENSMUSG00000022048;ENSMUSG00000023328;ENSMUSG00000040289;ENSMUSG00000031214;ENSMUSG00000024924;ENSMUSG00000028444;ENSMUSG00000041688;ENSMUSG00000025969	Hey2;Rtn1;Celsr1;Ptch1;Dpysl2;Ache;Hey1;Ophn1;Vldlr;Cntfr;Amot;Nrp2	14132	0.505262	0.560474	0.634527
feces_lcms	Liver	NAGly 13:0/16:0	counts ~ Group + Metabolite	HALLMARK	HALLMARK_HEME_METABOLISM	0.181574	0.899232	0.751092	0.799034	169	ENSMUSG00000003813;ENSMUSG00000039770;ENSMUSG00000024158;ENSMUSG00000020435;ENSMUSG00000001155;ENSMUSG00000048756;ENSMUSG00000025453;ENSMUSG00000025612;ENSMUSG00000079557;ENSMUSG00000042770;ENSMUSG00000042066;ENSMUSG00000031807;ENSMUSG00000068874;ENSMUSG00000028393;ENSMUSG00000026198;ENSMUSG00000028716;ENSMUSG00000006574;ENSMUSG00000005161;ENSMUSG00000041351;ENSMUSG00000029922;ENSMUSG00000024052;ENSMUSG00000025025;ENSMUSG00000025270;ENSMUSG00000022742;ENSMUSG00000037872;ENSMUSG00000024404;ENSMUSG00000026457;ENSMUSG00000000708;ENSMUSG00000024785;ENSMUSG00000034574;ENSMUSG00000030088;ENSMUSG00000024431;ENSMUSG00000028124;ENSMUSG00000023175	Rad23a;Ypel5;Hagh;Osbp2;Ftcd;Foxo3;Nnt;Bach1;Marchf2;Hebp1;Tmcc2;Pgls;Selenbp1;Alad;Abcb6;Pdzk1ip1;Slc4a1;Prdx2;Rap1gap;Mkrn1;Lpin2;Mxi1;Alas2;Cpox;Ackr1;Riok3;Adipor1;Kat2b;Rcl1;Daam1;Aldh1l1;Nr3c1;Gclm;Bsg	14132	0.813457	0.857402	0.902402
feces_lcms	Liver	NAGly 13:0/16:0	counts ~ Group + Metabolite	HALLMARK	HALLMARK_HYPOXIA	0.202641	1.00834	0.420705	0.584312	176	ENSMUSG00000033350;ENSMUSG00000020427;ENSMUSG00000028128;ENSMUSG00000000489;ENSMUSG00000025743;ENSMUSG00000025478;ENSMUSG00000022261;ENSMUSG00000048756;ENSMUSG00000000628;ENSMUSG00000007655;ENSMUSG00000068874;ENSMUSG00000017390;ENSMUSG00000031375;ENSMUSG00000035493;ENSMUSG00000006494;ENSMUSG00000003528;ENSMUSG00000019929;ENSMUSG00000036478;ENSMUSG00000025025;ENSMUSG00000017009;ENSMUSG00000037060;ENSMUSG00000037012;ENSMUSG00000032035;ENSMUSG00000032231;ENSMUSG00000033307;ENSMUSG00000047557;ENSMUSG00000050965;ENSMUSG00000055653;ENSMUSG00000030103;ENSMUSG00000037664;ENSMUSG00000001891;ENSMUSG00000024431;ENSMUSG00000025791;ENSMUSG00000034744;ENSMUSG00000041237;ENSMUSG00000041798;ENSMUSG00000026458;ENSMUSG00000021196;ENSMUSG00000035847;ENSMUSG00000027997;ENSMUSG00000035637;ENSMUSG00000026837;ENSMUSG00000003955;ENSMUSG00000004044;ENSMUSG00000029167;ENSMUSG00000040435;ENSMUSG00000026335;ENSMUSG00000038894;ENSMUSG00000024924;ENSMUSG00000042622	Chst2;Igfbp3;F3;Pdgfb;Sdc3;Dpysl4;Sdc2;Foxo3;Hk2;Cav1;Selenbp1;Aldoc;Bgn;Tgfbi;Pdk1;Slc25a1;Dcn;Btg1;Mxi1;Sdc4;Cavin3;Hk1;Ets1;Anxa2;Mif;Lxn;Prkca;Gpc3;Bhlhe40;Cdkn1c;Ugp2;Nr3c1;Pgm1;Nagk;Pklr;Gck;Ppfia4;Pfkp;Ids;Casp6;Grhpr;Col5a1;Fam162a;Cavin1;Ppargc1a;Ppp1r15a;Pam;Irs2;Vldlr;Maff	14132	0.54168	0.597036	0.670042
feces_lcms	Liver	NAGly 13:0/16:0	counts ~ Group + Metabolite	HALLMARK	HALLMARK_IL2_STAT5_SIGNALING	0.287698	1.43172	0.00681153	0.0189209	175	ENSMUSG00000024427;ENSMUSG00000026475;ENSMUSG00000039304;ENSMUSG00000028108;ENSMUSG00000028173;ENSMUSG00000000628;ENSMUSG00000032420;ENSMUSG00000060147;ENSMUSG00000030630;ENSMUSG00000026630;ENSMUSG00000021759;ENSMUSG00000027358;ENSMUSG00000021466;ENSMUSG00000037759;ENSMUSG00000026715;ENSMUSG00000022346;ENSMUSG00000029304;ENSMUSG00000029204;ENSMUSG00000015396;ENSMUSG00000026580;ENSMUSG00000032492;ENSMUSG00000028005;ENSMUSG00000053897;ENSMUSG00000006651;ENSMUSG00000040592;ENSMUSG00000044583;ENSMUSG00000067336;ENSMUSG00000026009;ENSMUSG00000066026;ENSMUSG00000020205;ENSMUSG00000026581;ENSMUSG00000046841;ENSMUSG00000034266;ENSMUSG00000030103;ENSMUSG00000044080;ENSMUSG00000041515;ENSMUSG00000037664;ENSMUSG00000032040;ENSMUSG00000021108;ENSMUSG00000015355;ENSMUSG00000068758;ENSMUSG00000040584;ENSMUSG00000035473;ENSMUSG00000032578;ENSMUSG00000039987;ENSMUSG00000028268;ENSMUSG00000073102;ENSMUSG00000045671;ENSMUSG00000075706;ENSMUSG00000022901;ENSMUSG00000005947;ENSMUSG00000024399;ENSMUSG00000031628;ENSMUSG00000024235;ENSMUSG00000048277;ENSMUSG00000042622;ENSMUSG00000021951;ENSMUSG00000046280;ENSMUSG00000002578;ENSMUSG00000022814;ENSMUSG00000054720;ENSMUSG00000056737;ENSMUSG00000007659;ENSMUSG00000038174;ENSMUSG00000060600;ENSMUSG00000011179;ENSMUSG00000023915;ENSMUSG00000028278;ENSMUSG00000026875;ENSMUSG00000021886;ENSMUSG00000000184;ENSMUSG00000027562;ENSMUSG00000022244;ENSMUSG00000079037;ENSMUSG00000079110;ENSMUSG00000023830;ENSMUSG00000027678;ENSMUSG00000030748;ENSMUSG00000000078;ENSMUSG00000005087;ENSMUSG00000052298;ENSMUSG00000019916	Spry4;Rgs16;Tnfsf10;Ecm1;Wls;Hk2;Nt5e;Serpinb6a;Fah;Batf3;Plpp1;Bmp2;Ptch1;Ptger2;Serpinc1;Myc;Spp1;Rhoh;Cd83;Selp;Pth1r;Gucy1b1;Slc39a8;Aplp1;Cd79b;Tlr7;Bmpr2;Icos;Dhrs3;Phlda1;Sell;Ckap4;Batf;Bhlhe40;S100a1;Irf8;Cdkn1c;Dcps;Prkch;Cd48;Il3ra;Abcb1a;Galm;Cish;Phtf2;Gbp3;Drc1;Spred2;Gpx4;Cd86;Itgae;Ltb;Casp3;Map3k8;Syngr2;Maff;Eef1akmt1;She;Ikzf4;Umps;Lrrc8c;Capg;Bcl2l1;Hycc2;Eno3;Odc1;Tnfrsf21;Rragd;Traf1;Gpr65;Ccnd2;Car2;Amacr;Prnp;Capn3;Igf2r;Ncoa3;Il4ra;Klf6;Cd44;Cdc42se2;P4ha1	14132	0.0211758	0.0272073	0.04164
feces_lcms	Liver	NAGly 13:0/16:0	counts ~ Group + Metabolite	HALLMARK	HALLMARK_IL6_JAK_STAT3_SIGNALING	-0.286759	-1.21934	0.136612	0.296983	76	ENSMUSG00000027540;ENSMUSG00000028599;ENSMUSG00000004040;ENSMUSG00000015966;ENSMUSG00000026072;ENSMUSG00000040033;ENSMUSG00000032175;ENSMUSG00000030341;ENSMUSG00000030111;ENSMUSG00000022965;ENSMUSG00000060183;ENSMUSG00000055371;ENSMUSG00000023905;ENSMUSG00000052684;ENSMUSG00000028019;ENSMUSG00000032508;ENSMUSG00000057789;ENSMUSG00000023206;ENSMUSG00000020901	Ptpn1;Tnfrsf1b;Stat3;Il17rb;Il1r1;Stat2;Tyk2;Tnfrsf1a;A2m;Ifngr2;ENSMUSG00000060183;Stam2;Tnfrsf12a;Jun;Pdgfc;Myd88;Bak1;Il15ra;Pik3r5	14132	0.24108	0.279888	0.343598
feces_lcms	Liver	NAGly 13:0/16:0	counts ~ Group + Metabolite	HALLMARK	HALLMARK_INFLAMMATORY_RESPONSE	0.237222	1.15689	0.150442	0.309013	153	ENSMUSG00000033350;ENSMUSG00000059588;ENSMUSG00000028128;ENSMUSG00000026475;ENSMUSG00000039304;ENSMUSG00000026358;ENSMUSG00000029417;ENSMUSG00000032204;ENSMUSG00000000441;ENSMUSG00000002602;ENSMUSG00000027215;ENSMUSG00000035042;ENSMUSG00000037759;ENSMUSG00000050931;ENSMUSG00000024486;ENSMUSG00000022346;ENSMUSG00000004730;ENSMUSG00000025498;ENSMUSG00000041695;ENSMUSG00000001249;ENSMUSG00000004814;ENSMUSG00000046718;ENSMUSG00000026581;ENSMUSG00000020689;ENSMUSG00000055653;ENSMUSG00000035107;ENSMUSG00000041135;ENSMUSG00000009376;ENSMUSG00000039217;ENSMUSG00000015355;ENSMUSG00000027398;ENSMUSG00000015340;ENSMUSG00000032193;ENSMUSG00000038668;ENSMUSG00000043953;ENSMUSG00000028525;ENSMUSG00000024308;ENSMUSG00000025321;ENSMUSG00000038188;ENSMUSG00000025044;ENSMUSG00000051212;ENSMUSG00000045551;ENSMUSG00000025491;ENSMUSG00000061878;ENSMUSG00000024462;ENSMUSG00000030156;ENSMUSG00000031712;ENSMUSG00000002699;ENSMUSG00000003206;ENSMUSG00000039942;ENSMUSG00000001131;ENSMUSG00000021109;ENSMUSG00000063077;ENSMUSG00000032860;ENSMUSG00000041836;ENSMUSG00000040212;ENSMUSG00000020572;ENSMUSG00000073982;ENSMUSG00000037411;ENSMUSG00000022587;ENSMUSG00000042286;ENSMUSG00000030748;ENSMUSG00000034792;ENSMUSG00000000078;ENSMUSG00000040511	Chst2;Calcrl;F3;Rgs16;Tnfsf10;Rgs1;Cxcl9;Aqp9;Raf1;Axl;Cd82;Ccl5;Ptger2;Sgms2;Hbegf;Myc;Adgre1;Irf7;Kcnj2;Hpn;Ccl24;Bst2;Sell;Itgb3;Gpc3;Dcbld2;Ripk2;Met;Il18;Cd48;Il1b;Cybb;Ldlr;Lpar1;Ccrl2;Pde4b;Tapbp;Itgb8;Scarf1;Msr1;Gpr183;Fpr1;Ifitm1;Sphk1;Gabbr1;Cd69;Il15;Lcp2;Ebi3;Ptger4;Timp1;Hif1a;Kif1b;P2ry2;Ptpre;Emp3;Nampt;Rhog;Serpine1;Ly6e;Stab1;Il4ra;Gna15;Klf6;Pvr	14132	0.25864	0.298398	0.364914
feces_lcms	Liver	NAGly 13:0/16:0	counts ~ Group + Metabolite	HALLMARK	HALLMARK_INTERFERON_ALPHA_RESPONSE	0.179266	0.801011	0.87234	0.908688	92	ENSMUSG00000031627;ENSMUSG00000055447;ENSMUSG00000038393;ENSMUSG00000006782;ENSMUSG00000045932;ENSMUSG00000025498;ENSMUSG00000024610;ENSMUSG00000028037;ENSMUSG00000039699;ENSMUSG00000046718;ENSMUSG00000026581;ENSMUSG00000000253;ENSMUSG00000060073;ENSMUSG00000041135;ENSMUSG00000039697;ENSMUSG00000031838;ENSMUSG00000024338;ENSMUSG00000043953;ENSMUSG00000028268;ENSMUSG00000022216;ENSMUSG00000031813;ENSMUSG00000079197;ENSMUSG00000052776;ENSMUSG00000032265;ENSMUSG00000064215;ENSMUSG00000096727;ENSMUSG00000025491;ENSMUSG00000022014	Irf2;Cd47;Txnip;Cnp;Ifit2;Irf7;Cd74;Ifi44;Batf2;Bst2;Sell;Gmpr;Psma3;Ripk2;Ncoa7;Ifi30;Psmb8;Ccrl2;Gbp3;Psme1;Mvb12a;Psme2;Oas1a;Tent5a;Ifi27;Psmb9;Ifitm1;Epsti1	14132	0.918253	0.936895	0.965476
feces_lcms	Liver	NAGly 13:0/16:0	counts ~ Group + Metabolite	HALLMARK	HALLMARK_INTERFERON_GAMMA_RESPONSE	0.210338	1.05003	0.308725	0.468519	180	ENSMUSG00000031627;ENSMUSG00000074151;ENSMUSG00000039304;ENSMUSG00000050732;ENSMUSG00000029417;ENSMUSG00000027962;ENSMUSG00000038393;ENSMUSG00000029084;ENSMUSG00000037922;ENSMUSG00000035042;ENSMUSG00000036594;ENSMUSG00000025076;ENSMUSG00000028837;ENSMUSG00000020407;ENSMUSG00000026580;ENSMUSG00000045932;ENSMUSG00000036478;ENSMUSG00000070427;ENSMUSG00000025498;ENSMUSG00000040710;ENSMUSG00000024610;ENSMUSG00000028037;ENSMUSG00000039699;ENSMUSG00000046718;ENSMUSG00000023132;ENSMUSG00000041515;ENSMUSG00000022504;ENSMUSG00000060073;ENSMUSG00000041135;ENSMUSG00000031897;ENSMUSG00000031838;ENSMUSG00000024338;ENSMUSG00000020134;ENSMUSG00000028525;ENSMUSG00000073002;ENSMUSG00000021196;ENSMUSG00000028268;ENSMUSG00000022216;ENSMUSG00000024308;ENSMUSG00000079197;ENSMUSG00000027639;ENSMUSG00000022901;ENSMUSG00000015671;ENSMUSG00000031628;ENSMUSG00000040296;ENSMUSG00000064215;ENSMUSG00000096727;ENSMUSG00000004266;ENSMUSG00000090231;ENSMUSG00000045551;ENSMUSG00000093661;ENSMUSG00000015947;ENSMUSG00000019947;ENSMUSG00000022014;ENSMUSG00000038058;ENSMUSG00000030156;ENSMUSG00000025347;ENSMUSG00000010358;ENSMUSG00000016496;ENSMUSG00000031712;ENSMUSG00000002699;ENSMUSG00000024601;ENSMUSG00000050350;ENSMUSG00000019850;ENSMUSG00000001281;ENSMUSG00000021109;ENSMUSG00000056091	Irf2;Nlrc5;Tnfsf10;Vamp8;Cxcl9;Vcam1;Txnip;Cd38;Bank1;Ccl5;H2-Aa;Casp7;Psmb2;Upp1;Selp;Ifit2;Btg1;Il18bp;Irf7;St8sia4;Cd74;Ifi44;Batf2;Bst2;Gzma;Irf8;Ciita;Psma3;Ripk2;Psmb10;Ifi30;Psmb8;Peli1;Pde4b;Vamp5;Pfkp;Gbp3;Psme1;Tapbp;Psme2;Samhd1;Cd86;Psma2;Casp3;Rigi;Ifi27;Psmb9;Ptpn6;Cfb;Fpr1;Eif4e3;Fcgr1;Arid5b;Epsti1;Nod1;Cd69;Tmt1b;Ifi35;Cd274;Il15;Lcp2;Isoc1;Gpr18;Tnfaip3;Itgb7;Hif1a;St3gal5	14132	0.438613	0.489115	0.564353
feces_lcms	Liver	NAGly 13:0/16:0	counts ~ Group + Metabolite	HALLMARK	HALLMARK_KRAS_SIGNALING_DN	-0.253986	-1.10922	0.276596	0.446122	85	ENSMUSG00000026874;ENSMUSG00000025192;ENSMUSG00000023341;ENSMUSG00000028017;ENSMUSG00000068740;ENSMUSG00000041439;ENSMUSG00000029009;ENSMUSG00000019970;ENSMUSG00000026413;ENSMUSG00000042115;ENSMUSG00000006522;ENSMUSG00000020423;ENSMUSG00000061947;ENSMUSG00000043079;ENSMUSG00000021779;ENSMUSG00000027660;ENSMUSG00000034783;ENSMUSG00000049107;ENSMUSG00000029151;ENSMUSG00000052675;ENSMUSG00000020641;ENSMUSG00000029556;ENSMUSG00000002908;ENSMUSG00000009731	Hc;Entpd7;Mx2;Egf;Celsr2;Mfsd6;Mthfr;Sgk1;Pkp1;Klhdc8a;Itih3;Btg2;Serpina10;Synpo;Thrb;Skil;Cd207;Ntf3;Slc30a3;Zfp112;Rsad2;Hnf1a;Kcnn1;Kcnd1	14132	0.408762	0.45379	0.528725
feces_lcms	Liver	NAGly 13:0/16:0	counts ~ Group + Metabolite	HALLMARK	HALLMARK_KRAS_SIGNALING_UP	0.30397	1.50433	0.00408801	0.012775	168	ENSMUSG00000020427;ENSMUSG00000042453;ENSMUSG00000016194;ENSMUSG00000026475;ENSMUSG00000039167;ENSMUSG00000043832;ENSMUSG00000000290;ENSMUSG00000058715;ENSMUSG00000000901;ENSMUSG00000034845;ENSMUSG00000026814;ENSMUSG00000020357;ENSMUSG00000029309;ENSMUSG00000031641;ENSMUSG00000023927;ENSMUSG00000021619;ENSMUSG00000027082;ENSMUSG00000027358;ENSMUSG00000011831;ENSMUSG00000058254;ENSMUSG00000026994;ENSMUSG00000024486;ENSMUSG00000021822;ENSMUSG00000020080;ENSMUSG00000029304;ENSMUSG00000024990;ENSMUSG00000032766;ENSMUSG00000018654;ENSMUSG00000032035;ENSMUSG00000041515;ENSMUSG00000021453;ENSMUSG00000035107;ENSMUSG00000040522;ENSMUSG00000028581;ENSMUSG00000024338;ENSMUSG00000027398;ENSMUSG00000038642;ENSMUSG00000020717;ENSMUSG00000040584;ENSMUSG00000090523;ENSMUSG00000033910;ENSMUSG00000055917;ENSMUSG00000021981;ENSMUSG00000004698;ENSMUSG00000019987;ENSMUSG00000037583;ENSMUSG00000040435;ENSMUSG00000031343;ENSMUSG00000028673;ENSMUSG00000020577;ENSMUSG00000028664	Igfbp3;Reln;Hsd11b1;Rgs16;Adgrl4;Clec4a3;Itgb2;Fcer1g;Mmp11;Plvap;Eng;Flt4;Sparcl1;Cbr4;Satb1;Atg10;Tfpi;Bmp2;Evi5;Tspan7;Galnt3;Hbegf;Plau;Hkdc1;Spp1;Rbp4;Gng11;Ikzf1;Ets1;Irf8;Gadd45g;Dcbld2;Tlr8;Laptm5;Psmb8;Il1b;Ctss;Pecam1;Abcb1a;Gypc;Gucy1a1;Zfp277;Cab39l;Hdac9;Arg1;Nr0b2;Ppp1r15a;Gabra3;Fuca1;Tspan13;Ephb2	14132	0.0138577	0.0176009	0.0281482
feces_lcms	Liver	NAGly 13:0/16:0	counts ~ Group + Metabolite	HALLMARK	HALLMARK_MITOTIC_SPINDLE	-0.352133	-1.74716	2.3223e-05	0.000116115	198	ENSMUSG00000035299;ENSMUSG00000018707;ENSMUSG00000025733;ENSMUSG00000032475;ENSMUSG00000038546;ENSMUSG00000005871;ENSMUSG00000027379;ENSMUSG00000025278;ENSMUSG00000020900;ENSMUSG00000067851;ENSMUSG00000036104;ENSMUSG00000052144;ENSMUSG00000024974;ENSMUSG00000019261;ENSMUSG00000030867;ENSMUSG00000019942;ENSMUSG00000027699;ENSMUSG00000059981;ENSMUSG00000030881;ENSMUSG00000025555;ENSMUSG00000028906;ENSMUSG00000019831;ENSMUSG00000004677;ENSMUSG00000026131;ENSMUSG00000043079;ENSMUSG00000001151;ENSMUSG00000031592;ENSMUSG00000026622;ENSMUSG00000032218;ENSMUSG00000000759;ENSMUSG00000028678;ENSMUSG00000022443;ENSMUSG00000034349;ENSMUSG00000031389;ENSMUSG00000058835;ENSMUSG00000032220;ENSMUSG00000006740;ENSMUSG00000061665;ENSMUSG00000027479;ENSMUSG00000024290;ENSMUSG00000057738;ENSMUSG00000070565;ENSMUSG00000063810;ENSMUSG00000027469;ENSMUSG00000038943;ENSMUSG00000031922;ENSMUSG00000066406;ENSMUSG00000033790;ENSMUSG00000045328;ENSMUSG00000066306;ENSMUSG00000040021;ENSMUSG00000020716;ENSMUSG00000021549;ENSMUSG00000026605;ENSMUSG00000039781;ENSMUSG00000012443;ENSMUSG00000020536;ENSMUSG00000022770;ENSMUSG00000057110;ENSMUSG00000038379;ENSMUSG00000027496;ENSMUSG00000004054;ENSMUSG00000027306;ENSMUSG00000035437;ENSMUSG00000027959;ENSMUSG00000024790;ENSMUSG00000063146;ENSMUSG00000017716;ENSMUSG00000022263;ENSMUSG00000039298	Mid1;Dync1h1;Rhot2;Nck1;Ranbp9;Apc;Bub1;Flnb;Myh10;Arfgef1;Rab3gap1;Ppp4r2;Smc3;Map1s;Plk1;Cdk1;Ect2;Taok2;Arfip2;Farp1;Epb41;Wasf1;Myo9b;Dst;Synpo;Pcnt;Pcm1;Nek2;Ccnb2;Tubgcp3;Kif2c;Myh9;Smc4;Arhgap4;Abi1;Myo1e;Kif5b;Cd2ap;Mapre1;Rock1;Sptan1;Rasal2;Alms1;Tpx2;Prc1;Cep57;Akap13;Tubgcp5;Cenpe;Numa1;Lats1;Nf1;Rasa1;Cenpf;Cep131;Kif11;Llgl1;Dlg1;Cntrl;Ttk;Aurka;Map3k11;Nusap1;Rabgap1;Sass6;Sac3d1;Clip2;Birc5;Trio;Cdk5rap2	14132	0.000163927	0.000212555	0.000416029
feces_lcms	Liver	NAGly 13:0/16:0	counts ~ Group + Metabolite	HALLMARK	HALLMARK_MTORC1_SIGNALING	0.187727	0.956945	0.569002	0.693905	196	ENSMUSG00000027227;ENSMUSG00000010663;ENSMUSG00000000290;ENSMUSG00000032018;ENSMUSG00000093930;ENSMUSG00000024799;ENSMUSG00000066441;ENSMUSG00000015806;ENSMUSG00000000628;ENSMUSG00000035834;ENSMUSG00000045294;ENSMUSG00000026202;ENSMUSG00000025917;ENSMUSG00000024378;ENSMUSG00000032715;ENSMUSG00000001467;ENSMUSG00000028179;ENSMUSG00000006057;ENSMUSG00000058258;ENSMUSG00000006494;ENSMUSG00000031168;ENSMUSG00000020917;ENSMUSG00000029376;ENSMUSG00000025950;ENSMUSG00000071866;ENSMUSG00000032418;ENSMUSG00000032349;ENSMUSG00000058454;ENSMUSG00000002984;ENSMUSG00000001128;ENSMUSG00000053192;ENSMUSG00000070436;ENSMUSG00000022351;ENSMUSG00000030103;ENSMUSG00000022913;ENSMUSG00000025026;ENSMUSG00000007458;ENSMUSG00000060073;ENSMUSG00000020733;ENSMUSG00000025791;ENSMUSG00000031838;ENSMUSG00000052337;ENSMUSG00000022193;ENSMUSG00000032193;ENSMUSG00000032301;ENSMUSG00000037278	Sord;Fads1;Itgb2;Sc5d;Hmgcs1;Tm7sf2;Rdh11;Qdpr;Hk2;Polr3g;Insig1;Tuba4a;Cops5;Stard4;Trib3;Cyp51;Cth;Atp5mc1;Idi1;Pdk1;Ebp;Acly;Mthfd2l;Idh1;Ppia;Me1;Elovl5;Dhcr7;Tomm40;Cfp;Mllt11;Serpinh1;Sqle;Bhlhe40;Psmg1;Add3;M6pr;Psma3;Nherf1;Pgm1;Ifi30;Immt;Psmb5;Ldlr;Psma4;Tmem97	14132	0.677383	0.727441	0.788156
feces_lcms	Liver	NAGly 13:0/16:0	counts ~ Group + Metabolite	HALLMARK	HALLMARK_MYC_TARGETS_V1	-0.188333	-0.92891	0.64794	0.736296	193	ENSMUSG00000001785;ENSMUSG00000058799;ENSMUSG00000020075;ENSMUSG00000015176;ENSMUSG00000038482;ENSMUSG00000025742;ENSMUSG00000003868;ENSMUSG00000027715;ENSMUSG00000033732;ENSMUSG00000028633;ENSMUSG00000006442;ENSMUSG00000013629;ENSMUSG00000038845;ENSMUSG00000026037;ENSMUSG00000032423;ENSMUSG00000002129;ENSMUSG00000008333;ENSMUSG00000006398;ENSMUSG00000031197;ENSMUSG00000025869;ENSMUSG00000008373;ENSMUSG00000021116;ENSMUSG00000022774;ENSMUSG00000005846;ENSMUSG00000018379;ENSMUSG00000058355;ENSMUSG00000029169;ENSMUSG00000032481;ENSMUSG00000074656;ENSMUSG00000039630;ENSMUSG00000042354;ENSMUSG00000052997;ENSMUSG00000028156;ENSMUSG00000001674;ENSMUSG00000029686;ENSMUSG00000028330;ENSMUSG00000004865;ENSMUSG00000026615;ENSMUSG00000029910;ENSMUSG00000027405	Pwp1;Nap1l1;Ddx21;Nolc1;Tfdp1;Prps2;Ruvbl2;Ccna2;Sf3b3;Ctps1;Srm;Cad;Phb1;Orc2;Syncrip;Sf3a1;Snrpb2;Cdc20;Vbp1;Nop16;Prpf31;Eif2s1;Ncbp2;Rsl1d1;Srsf1;Abce1;Dhx15;Smarcc1;Eif2s2;Hnrnpu;Gnl3;Uba2;Eif4e;Ddx18;Cul1;Ncbp1;Srpk1;Eprs1;Mad2l1;Nop56	14132	0.737456	0.78426	0.841262
feces_lcms	Liver	NAGly 13:0/16:0	counts ~ Group + Metabolite	HALLMARK	HALLMARK_MYC_TARGETS_V2	-0.448895	-1.80288	0.000739129	0.0030797	58	ENSMUSG00000029591;ENSMUSG00000015176;ENSMUSG00000024613;ENSMUSG00000030505;ENSMUSG00000041057;ENSMUSG00000035049;ENSMUSG00000023988;ENSMUSG00000030867;ENSMUSG00000006442;ENSMUSG00000038845;ENSMUSG00000038279;ENSMUSG00000028862;ENSMUSG00000025869;ENSMUSG00000030521;ENSMUSG00000055491;ENSMUSG00000031917;ENSMUSG00000033294;ENSMUSG00000053801;ENSMUSG00000003808;ENSMUSG00000042354;ENSMUSG00000001674;ENSMUSG00000028261;ENSMUSG00000004356;ENSMUSG00000004100;ENSMUSG00000020430;ENSMUSG00000027405	Ung;Nolc1;Tcof1;Prmt3;Wdr43;Rrp12;Bysl;Plk1;Srm;Phb1;Nop2;Map3k6;Nop16;Mphosph10;Pprc1;Nip7;Noc4l;Grwd1;Farsa;Gnl3;Ddx18;Ndufaf4;Utp20;Ppan;Pes1;Nop56	14132	0.00335968	0.00420073	0.00730587
feces_lcms	Liver	NAGly 13:0/16:0	counts ~ Group + Metabolite	HALLMARK	HALLMARK_MYOGENESIS	0.225793	1.09332	0.257206	0.443459	145	ENSMUSG00000020427;ENSMUSG00000059895;ENSMUSG00000057123;ENSMUSG00000053931;ENSMUSG00000022817;ENSMUSG00000059743;ENSMUSG00000036256;ENSMUSG00000032470;ENSMUSG00000032060;ENSMUSG00000001270;ENSMUSG00000048126;ENSMUSG00000072941;ENSMUSG00000032528;ENSMUSG00000024486;ENSMUSG00000064179;ENSMUSG00000028416;ENSMUSG00000010609;ENSMUSG00000005958;ENSMUSG00000041189;ENSMUSG00000002603;ENSMUSG00000020053;ENSMUSG00000018593;ENSMUSG00000023328;ENSMUSG00000002944;ENSMUSG00000030103;ENSMUSG00000036606;ENSMUSG00000030353;ENSMUSG00000022884;ENSMUSG00000026458;ENSMUSG00000042340;ENSMUSG00000036570;ENSMUSG00000005583;ENSMUSG00000026043;ENSMUSG00000032380;ENSMUSG00000048277;ENSMUSG00000021070;ENSMUSG00000023092;ENSMUSG00000018166;ENSMUSG00000031950;ENSMUSG00000061878;ENSMUSG00000002812;ENSMUSG00000025579;ENSMUSG00000052852;ENSMUSG00000060600;ENSMUSG00000005580;ENSMUSG00000018819;ENSMUSG00000054555;ENSMUSG00000008855	Igfbp3;Ptp4a3;Gja5;Cnn3;Itgb5;Fdps;Igfbp7;Mras;Cryab;Ckb;Col6a3;Sod3;Vipr1;Hbegf;Tnnt1;Bag1;Psen2;Ephb3;Chrnb1;Tgfb1;Igf1;Sparc;Ache;Cd36;Bhlhe40;Plxnb2;Tead4;Eif4a2;Ppfia4;Ctf1;Fxyd1;Mef2c;Col3a1;Dapk2;Syngr2;Bdkrb2;Fhl1;Erbb3;Gabarapl2;Sphk1;Flii;Gaa;Reep1;Eno3;Adcy9;Lsp1;Adam12;Hdac5	14132	0.386776	0.433722	0.506672
feces_lcms	Liver	NAGly 13:0/16:0	counts ~ Group + Metabolite	HALLMARK	HALLMARK_NOTCH_SIGNALING	0.19862	0.718392	0.907658	0.926181	32	ENSMUSG00000029570;ENSMUSG00000015750;ENSMUSG00000032744;ENSMUSG00000010609;ENSMUSG00000050965;ENSMUSG00000022400;ENSMUSG00000022747;ENSMUSG00000036835	Lfng;Aph1a;Heyl;Psen2;Prkca;Rbx1;St3gal6;Psenen	14132	0.943838	0.956838	0.980458
feces_lcms	Liver	NAGly 13:0/16:0	counts ~ Group + Metabolite	HALLMARK	HALLMARK_OXIDATIVE_PHOSPHORYLATION	0.588128	2.99461	1.26401e-25	6.32004e-24	194	ENSMUSG00000014606;ENSMUSG00000061904;ENSMUSG00000036880;ENSMUSG00000025260;ENSMUSG00000000171;ENSMUSG00000060376;ENSMUSG00000063882;ENSMUSG00000022551;ENSMUSG00000025781;ENSMUSG00000059363;ENSMUSG00000025453;ENSMUSG00000023861;ENSMUSG00000014294;ENSMUSG00000000399;ENSMUSG00000071014;ENSMUSG00000000088;ENSMUSG00000046949;ENSMUSG00000028223;ENSMUSG00000031633;ENSMUSG00000032051;ENSMUSG00000044894;ENSMUSG00000021771;ENSMUSG00000000959;ENSMUSG00000027673;ENSMUSG00000030647;ENSMUSG00000005510;ENSMUSG00000013593;ENSMUSG00000025204;ENSMUSG00000009863;ENSMUSG00000004610;ENSMUSG00000053898;ENSMUSG00000008892;ENSMUSG00000034566;ENSMUSG00000022427;ENSMUSG00000025465;ENSMUSG00000018770;ENSMUSG00000029632;ENSMUSG00000020163;ENSMUSG00000028167;ENSMUSG00000003072;ENSMUSG00000059734;ENSMUSG00000000563;ENSMUSG00000022450;ENSMUSG00000052738;ENSMUSG00000039105;ENSMUSG00000025428;ENSMUSG00000017778;ENSMUSG00000021520;ENSMUSG00000021764;ENSMUSG00000016252;ENSMUSG00000006057;ENSMUSG00000025651;ENSMUSG00000021794;ENSMUSG00000024132;ENSMUSG00000004264;ENSMUSG00000031818;ENSMUSG00000031672;ENSMUSG00000025968;ENSMUSG00000021606;ENSMUSG00000025076;ENSMUSG00000020219;ENSMUSG00000025393;ENSMUSG00000036751;ENSMUSG00000022956;ENSMUSG00000041697;ENSMUSG00000031231;ENSMUSG00000023089;ENSMUSG00000038690;ENSMUSG00000024248;ENSMUSG00000037916;ENSMUSG00000022890;ENSMUSG00000024646;ENSMUSG00000018042;ENSMUSG00000033938;ENSMUSG00000050856;ENSMUSG00000041881;ENSMUSG00000024099;ENSMUSG00000025950;ENSMUSG00000061518;ENSMUSG00000016319;ENSMUSG00000038462;ENSMUSG00000059534;ENSMUSG00000032047;ENSMUSG00000018574;ENSMUSG00000024902;ENSMUSG00000030611;ENSMUSG00000003438;ENSMUSG00000040147;ENSMUSG00000032330;ENSMUSG00000035885;ENSMUSG00000026895;ENSMUSG00000046516;ENSMUSG00000037152;ENSMUSG00000052337;ENSMUSG00000002010;ENSMUSG00000004285;ENSMUSG00000034880;ENSMUSG00000014313;ENSMUSG00000036932;ENSMUSG00000056666;ENSMUSG00000036138;ENSMUSG00000002416;ENSMUSG00000035674;ENSMUSG00000032314;ENSMUSG00000039016;ENSMUSG00000058076;ENSMUSG00000026032;ENSMUSG00000015790;ENSMUSG00000032602	Slc25a11;Slc25a3;Acaa2;Hsd17b10;Sdhd;Bckdha;Uqcrh;Cyc1;Atp5f1c;Fxn;Nnt;Mpc1;Ndufa2;Ndufa9;Ndufb6;Cox5a;Nqo2;Decr1;Slc25a4;Fdx1;Uqcrq;Vdac2;Oxa1l;Ndufb5;Ndufc2;Ndufs3;Ndufs2;Ndufb8;Sdhb;Etfb;Ech1;Vdac3;Atp5pd;Tomm22;Echs1;Atp5mc3;Ndufa4;Uqcr11;Bdh2;Atp5f1d;Ndufs8;Atp5pb;Ndufa6;Suclg1;Atp6v1g1;Atp5f1a;Cox7c;Uqcrb;Ndufs4;Atp5f1e;Atp5mc1;Uqcrc1;Glud1;Eci1;Phb2;Cox4i1;Got2;Ndufs1;Ndufs6;Casp7;Timm13;Atp5f1b;Cox6b1;Atp5po;Cox6a1;Cox7b;Ndufa5;Atp5mf;Cox7a2l;Ndufv1;Atp5pf;Cyb5a;Cyb5r3;Ndufb7;Atp5me;Ndufa7;Ndufv2;Idh1;Cox5b;Slc25a5;Uqcrfs1;Uqcr10;Acat1;Acadvl;Mrpl11;Mrps11;Timm50;Maob;Cox7a2;Cox8a;Ndufa8;Cox17;Ndufc1;Immt;Idh3g;Atp6v1f;Mrpl34;Cox6c;Aifm1;Retsat;Acaa1a;Ndufb2;Ndufa3;Etfa;Timm8b;Sdhc;Ndufb3;Surf1;Slc25a20	14132	7.58405e-23	2.65442e-23	9.05289e-23
feces_lcms	Liver	NAGly 13:0/16:0	counts ~ Group + Metabolite	HALLMARK	HALLMARK_P53_PATHWAY	-0.2018	-0.992582	0.472172	0.638071	183	ENSMUSG00000007646;ENSMUSG00000021250;ENSMUSG00000023067;ENSMUSG00000020108;ENSMUSG00000021392;ENSMUSG00000032577;ENSMUSG00000039756;ENSMUSG00000025507;ENSMUSG00000025504;ENSMUSG00000041096;ENSMUSG00000020806;ENSMUSG00000023953;ENSMUSG00000006445;ENSMUSG00000053293;ENSMUSG00000022105;ENSMUSG00000044636;ENSMUSG00000030609;ENSMUSG00000020184;ENSMUSG00000020423;ENSMUSG00000030888;ENSMUSG00000025757;ENSMUSG00000038776;ENSMUSG00000033904;ENSMUSG00000020758	Rad51c;Fos;Cdkn1a;Ddit4;Nol8;Mapkapk3;Dnttip2;Pidd1;Eps8l2;Tspyl2;Rhbdf2;Polh;Epha2;Pom121;Rb1;Csrnp2;Aen;Mdm2;Btg2;Rrp8;Hspa4l;Ephx1;Ccp110;Itgb4	14132	0.587766	0.644185	0.714427
feces_lcms	Liver	NAGly 13:0/16:0	counts ~ Group + Metabolite	HALLMARK	HALLMARK_PANCREAS_BETA_CELLS	0.408283	1.21388	0.229935	0.410598	16	ENSMUSG00000027690;ENSMUSG00000026797;ENSMUSG00000019699;ENSMUSG00000041237;ENSMUSG00000041798;ENSMUSG00000021917	Slc2a2;Stxbp1;Akt3;Pklr;Gck;Spcs1	14132	0.355569	0.402297	0.474253
feces_lcms	Liver	NAGly 13:0/16:0	counts ~ Group + Metabolite	HALLMARK	HALLMARK_PEROXISOME	0.361211	1.61488	0.00241199	0.00803996	91	ENSMUSG00000029368;ENSMUSG00000060807;ENSMUSG00000029311;ENSMUSG00000034875;ENSMUSG00000019054;ENSMUSG00000055782;ENSMUSG00000010663;ENSMUSG00000059743;ENSMUSG00000066441;ENSMUSG00000022853;ENSMUSG00000031633;ENSMUSG00000026687;ENSMUSG00000053898;ENSMUSG00000061808;ENSMUSG00000058258;ENSMUSG00000028672;ENSMUSG00000029864;ENSMUSG00000037089;ENSMUSG00000041736;ENSMUSG00000047866;ENSMUSG00000022982;ENSMUSG00000025499;ENSMUSG00000020886;ENSMUSG00000025950;ENSMUSG00000032349;ENSMUSG00000066026	Alb;Serpina6;Hsd17b11;Nudt19;Fis1;Abcd2;Fads1;Fdps;Rdh11;Ehhadh;Slc25a4;Aldh9a1;Ech1;Ttr;Idi1;Hmgcl;Gstk1;Slc35b2;Tspo;Lonp2;Sod1;Hras;Dlg4;Idh1;Elovl5;Dhrs3	14132	0.00877087	0.0113696	0.0186893
feces_lcms	Liver	NAGly 13:0/16:0	counts ~ Group + Metabolite	HALLMARK	HALLMARK_PI3K_AKT_MTOR_SIGNALING	-0.25401	-1.1357	0.216549	0.401017	97	ENSMUSG00000020115;ENSMUSG00000028708;ENSMUSG00000023067;ENSMUSG00000032475;ENSMUSG00000003518;ENSMUSG00000040033;ENSMUSG00000019942;ENSMUSG00000031309;ENSMUSG00000020048;ENSMUSG00000059883;ENSMUSG00000030341;ENSMUSG00000001729;ENSMUSG00000030287;ENSMUSG00000020122;ENSMUSG00000027999;ENSMUSG00000047126;ENSMUSG00000028156;ENSMUSG00000028698;ENSMUSG00000003814;ENSMUSG00000032508	Tbk1;Mknk1;Cdkn1a;Nck1;Dusp3;Stat2;Cdk1;Rps6ka3;Hsp90b1;Irak4;Tnfrsf1a;Akt1;Itpr2;Egfr;Pla2g12a;Cltc;Eif4e;Pik3r3;Calr;Myd88	14132	0.339242	0.38514	0.457383
feces_lcms	Liver	NAGly 13:0/16:0	counts ~ Group + Metabolite	HALLMARK	HALLMARK_PROTEIN_SECRETION	-0.24796	-1.10412	0.276339	0.446122	92	ENSMUSG00000067851;ENSMUSG00000026718;ENSMUSG00000027506;ENSMUSG00000004319;ENSMUSG00000024581;ENSMUSG00000054277;ENSMUSG00000074513;ENSMUSG00000031309;ENSMUSG00000027879;ENSMUSG00000026131;ENSMUSG00000102805;ENSMUSG00000020122;ENSMUSG00000032264;ENSMUSG00000032757;ENSMUSG00000006024;ENSMUSG00000047126;ENSMUSG00000032096;ENSMUSG00000029407;ENSMUSG00000020541;ENSMUSG00000022125;ENSMUSG00000025224;ENSMUSG00000027522;ENSMUSG00000032458;ENSMUSG00000001173;ENSMUSG00000033792;ENSMUSG00000027287;ENSMUSG00000038708;ENSMUSG00000034127;ENSMUSG00000031266;ENSMUSG00000015243;ENSMUSG00000034973;ENSMUSG00000020946;ENSMUSG00000024480;ENSMUSG00000022841;ENSMUSG00000031979;ENSMUSG00000009907;ENSMUSG00000035325;ENSMUSG00000047694;ENSMUSG00000021072	Arfgef1;Stam;Tpd52;Clcn3;Napg;Arfgap3;Arfip1;Rps6ka3;Sec22b;Dst;Arfip1;Egfr;Zw10;Bet1;Napa;Cltc;Arcn1;Uso1;Tom1l1;Cln5;Gbf1;Stx16;Copb2;Ocrl;Atp7a;Snap23;Golga4;Tspan8;Gla;Abca1;Dop1a;Gosr2;Ap3s1;Ap2m1;Cog2;Vps4b;Sec31a;Yipf6;Tmx1	14132	0.408762	0.453639	0.528521
feces_lcms	Liver	NAGly 13:0/16:0	counts ~ Group + Metabolite	HALLMARK	HALLMARK_REACTIVE_OXYGEN_SPECIES_PATHWAY	0.306309	1.21338	0.154506	0.309013	47	ENSMUSG00000026701;ENSMUSG00000013593;ENSMUSG00000022450;ENSMUSG00000005161;ENSMUSG00000024986;ENSMUSG00000075704;ENSMUSG00000025289;ENSMUSG00000018585;ENSMUSG00000022982;ENSMUSG00000054733;ENSMUSG00000028124;ENSMUSG00000004070;ENSMUSG00000021196;ENSMUSG00000075706;ENSMUSG00000087260;ENSMUSG00000058709;ENSMUSG00000096472;ENSMUSG00000018819;ENSMUSG00000018196;ENSMUSG00000028367;ENSMUSG00000008540;ENSMUSG00000079037	Prdx6;Ndufs2;Ndufa6;Prdx2;Hhex;Txnrd2;Prdx4;Atox1;Sod1;Msra;Gclm;Hmox2;Pfkp;Gpx4;Lamtor5;Egln2;Cdkn2d;Lsp1;Glrx2;Txn1;Mgst1;Prnp	14132	0.262649	0.303771	0.371356
feces_lcms	Liver	NAGly 13:0/16:0	counts ~ Group + Metabolite	HALLMARK	HALLMARK_SPERMATOGENESIS	-0.394109	-1.67367	0.00190564	0.00724053	74	ENSMUSG00000002297;ENSMUSG00000046707;ENSMUSG00000027379;ENSMUSG00000032555;ENSMUSG00000019996;ENSMUSG00000021635;ENSMUSG00000025423;ENSMUSG00000019942;ENSMUSG00000033983;ENSMUSG00000025757;ENSMUSG00000031289;ENSMUSG00000009073;ENSMUSG00000026622;ENSMUSG00000032218;ENSMUSG00000028678;ENSMUSG00000024597;ENSMUSG00000040040;ENSMUSG00000055371;ENSMUSG00000034906;ENSMUSG00000072770;ENSMUSG00000026374;ENSMUSG00000026159;ENSMUSG00000002413;ENSMUSG00000026915;ENSMUSG00000004032;ENSMUSG00000056999;ENSMUSG00000038379;ENSMUSG00000027496;ENSMUSG00000030815;ENSMUSG00000020681;ENSMUSG00000024211;ENSMUSG00000027378;ENSMUSG00000047446;ENSMUSG00000014668	Dbf4;Csnk2a2;Bub1;Topbp1;Map7;Rad17;Pias2;Cdk1;Coil;Hspa4l;Il13ra2;Nf2;Nek2;Ccnb2;Kif2c;Slc12a2;Ift88;Stam2;Ncaph;Acrbp;Tsn;Agfg1;Braf;Strbp;Gstm5;Ide;Ttk;Aurka;Phkg2;Ace;Grm8;Nphp1;Arl4a;Chfr	14132	0.0072827	0.0093501	0.015528
feces_lcms	Liver	NAGly 13:0/16:0	counts ~ Group + Metabolite	HALLMARK	HALLMARK_TGF_BETA_SIGNALING	0.239003	0.972787	0.506522	0.662716	52	ENSMUSG00000037465;ENSMUSG00000026814;ENSMUSG00000007815;ENSMUSG00000027358;ENSMUSG00000040385;ENSMUSG00000002603;ENSMUSG00000067336;ENSMUSG00000047407;ENSMUSG00000038400;ENSMUSG00000037664;ENSMUSG00000031681;ENSMUSG00000056515	Klf10;Eng;Rhoa;Bmp2;Ppp1ca;Tgfb1;Bmpr2;Tgif1;Pmepa1;Cdkn1c;Smad1;Rab31	14132	0.616456	0.672268	0.741693
feces_lcms	Liver	NAGly 13:0/16:0	counts ~ Group + Metabolite	HALLMARK	HALLMARK_TNFA_SIGNALING_VIA_NFKB	-0.217449	-1.06493	0.309222	0.468519	177	ENSMUSG00000021250;ENSMUSG00000041920;ENSMUSG00000022863;ENSMUSG00000023034;ENSMUSG00000023067;ENSMUSG00000029380;ENSMUSG00000022500;ENSMUSG00000056749;ENSMUSG00000042677;ENSMUSG00000015312;ENSMUSG00000064289;ENSMUSG00000002983;ENSMUSG00000037405;ENSMUSG00000010760;ENSMUSG00000024927;ENSMUSG00000026639;ENSMUSG00000019943;ENSMUSG00000019970;ENSMUSG00000004043;ENSMUSG00000028214;ENSMUSG00000020363;ENSMUSG00000020423;ENSMUSG00000020400;ENSMUSG00000057367;ENSMUSG00000022965;ENSMUSG00000060183;ENSMUSG00000056501;ENSMUSG00000052684;ENSMUSG00000059866;ENSMUSG00000029135;ENSMUSG00000024190;ENSMUSG00000028364;ENSMUSG00000023206;ENSMUSG00000044786;ENSMUSG00000009633;ENSMUSG00000040128;ENSMUSG00000003882;ENSMUSG00000022951;ENSMUSG00000022895;ENSMUSG00000026031;ENSMUSG00000053175;ENSMUSG00000071637;ENSMUSG00000000732;ENSMUSG00000070348	Fos;Slc16a6;Btg3;Nr4a1;Cdkn1a;Cxcl1;Litaf;Nfil3;Zc3h12a;Gadd45b;Tank;Relb;Icam1;Phlda2;Rela;Lamb3;Atp2b1;Sgk1;Stat5a;Gem;Gfpt2;Btg2;Tnip1;Birc2;Ifngr2;ENSMUSG00000060183;Cebpb;Jun;Tnip2;Fosl2;Dusp1;Tnc;Il15ra;Zfp36;G0s2;Pnrc1;Il7r;Rcan1;Ets2;Cflar;Bcl3;Cebpd;Icosl;Ccnd1	14132	0.438613	0.489626	0.564837
feces_lcms	Liver	NAGly 13:0/16:0	counts ~ Group + Metabolite	HALLMARK	HALLMARK_UNFOLDED_PROTEIN_RESPONSE	-0.49088	-2.2459	1.98291e-08	3.30485e-07	109	ENSMUSG00000021629;ENSMUSG00000014905;ENSMUSG00000029752;ENSMUSG00000039474;ENSMUSG00000020108;ENSMUSG00000036693;ENSMUSG00000015176;ENSMUSG00000024560;ENSMUSG00000026864;ENSMUSG00000049932;ENSMUSG00000032115;ENSMUSG00000041096;ENSMUSG00000031668;ENSMUSG00000053289;ENSMUSG00000038784;ENSMUSG00000026107;ENSMUSG00000036270;ENSMUSG00000022844;ENSMUSG00000007670;ENSMUSG00000017264;ENSMUSG00000027575;ENSMUSG00000020048;ENSMUSG00000022285;ENSMUSG00000034321;ENSMUSG00000030847;ENSMUSG00000021116;ENSMUSG00000029415;ENSMUSG00000045302;ENSMUSG00000032553;ENSMUSG00000030795;ENSMUSG00000022136;ENSMUSG00000021357;ENSMUSG00000006740;ENSMUSG00000041895;ENSMUSG00000056501;ENSMUSG00000016018;ENSMUSG00000031770;ENSMUSG00000028156;ENSMUSG00000056216;ENSMUSG00000003814;ENSMUSG00000027405;ENSMUSG00000005667;ENSMUSG00000022685;ENSMUSG00000021831;ENSMUSG00000006215	Slc30a5;Dnajb9;Asns;Wfs1;Ddit4;Nop14;Nolc1;Cxxc1;Hspa5;H2ax;Hyou1;Tspyl2;Eif2ak3;Ddx10;Cnot4;Nabp1;Edc4;Pdia5;Khsrp;Exosc10;Arfgap1;Hsp90b1;Ywhaz;Exosc1;Bag3;Eif2s1;Sdad1;Preb;Srprb;Fus;Dnajc3;Exoc2;Kif5b;Wipi1;Cebpb;Mtrex;Herpud1;Eif4e;Cebpg;Calr;Nop56;Mthfd2;Parn;Ero1a;Zbtb17	14132	3.60529e-07	3.91917e-07	9.2093e-07
feces_lcms	Liver	NAGly 13:0/16:0	counts ~ Group + Metabolite	HALLMARK	HALLMARK_UV_RESPONSE_DN	0.303262	1.45672	0.0149699	0.0393945	138	ENSMUSG00000008575;ENSMUSG00000025656;ENSMUSG00000028128;ENSMUSG00000029207;ENSMUSG00000022261;ENSMUSG00000059824;ENSMUSG00000021775;ENSMUSG00000045294;ENSMUSG00000019843;ENSMUSG00000020467;ENSMUSG00000021186;ENSMUSG00000007655;ENSMUSG00000027082;ENSMUSG00000032263;ENSMUSG00000017144;ENSMUSG00000058444;ENSMUSG00000022346;ENSMUSG00000062312;ENSMUSG00000033278;ENSMUSG00000054612;ENSMUSG00000000154;ENSMUSG00000026463;ENSMUSG00000032231;ENSMUSG00000050965;ENSMUSG00000048482;ENSMUSG00000020689;ENSMUSG00000030103;ENSMUSG00000054894;ENSMUSG00000025026;ENSMUSG00000024431;ENSMUSG00000050288;ENSMUSG00000009376;ENSMUSG00000013663;ENSMUSG00000019699;ENSMUSG00000024620;ENSMUSG00000038530;ENSMUSG00000032193;ENSMUSG00000029287;ENSMUSG00000038668;ENSMUSG00000040003;ENSMUSG00000062995;ENSMUSG00000028273;ENSMUSG00000026043;ENSMUSG00000022676;ENSMUSG00000042745;ENSMUSG00000024924;ENSMUSG00000001870	Nfib;Arhgef9;F3;Apbb2;Sdc2;Dbp;Nr1d2;Insig1;Fyn;Efemp1;Fbln5;Cav1;Tfpi;Bckdhb;Rnd3;Map2k5;Myc;Erbb2;Ptprm;Mgmt;Slc22a18;Atp2b4;Anxa2;Prkca;Bdnf;Itgb3;Bhlhe40;Dmac2l;Add3;Nr3c1;Fzd2;Met;Pten;Akt3;Pdgfrb;Rgs4;Ldlr;Tgfbr3;Lpar1;Magi2;Ica1;Pdlim5;Col3a1;Snai2;Id1;Vldlr;Ltbp1	14132	0.0409778	0.0506841	0.0745423
feces_lcms	Liver	NAGly 13:0/16:0	counts ~ Group + Metabolite	HALLMARK	HALLMARK_UV_RESPONSE_UP	-0.27981	-1.31926	0.0408788	0.0973306	137	ENSMUSG00000021250;ENSMUSG00000019558;ENSMUSG00000022564;ENSMUSG00000022863;ENSMUSG00000023034;ENSMUSG00000029752;ENSMUSG00000020075;ENSMUSG00000029380;ENSMUSG00000049932;ENSMUSG00000073987;ENSMUSG00000031636;ENSMUSG00000027552;ENSMUSG00000032932;ENSMUSG00000114797;ENSMUSG00000037405;ENSMUSG00000002068;ENSMUSG00000026277;ENSMUSG00000026456;ENSMUSG00000028410;ENSMUSG00000020423;ENSMUSG00000070939;ENSMUSG00000021948;ENSMUSG00000038776;ENSMUSG00000024969	Fos;Slc6a8;Grina;Btg3;Nr4a1;Asns;Ddx21;Cxcl1;H2ax;Ggh;Pdlim3;E2f5;Hspa13;Nup58;Icam1;Ccne1;Stk25;Cyb5r1;Dnaja1;Btg2;Tgfbrap1;Prkcd;Ephx1;Mark2	14132	0.0943358	0.11386	0.155306
feces_lcms	Liver	NAGly 13:0/16:0	counts ~ Group + Metabolite	HALLMARK	HALLMARK_WNT_BETA_CATENIN_SIGNALING	-0.177132	-0.641065	0.952381	0.952381	38	ENSMUSG00000020918;ENSMUSG00000002250;ENSMUSG00000057614;ENSMUSG00000067199;ENSMUSG00000000782;ENSMUSG00000029478;ENSMUSG00000014773;ENSMUSG00000029686	Kat2a;Ppard;Gnai1;Frat1;Tcf7;Ncor2;Dll1;Cul1	14132	0.981836	0.98243	0.995966
feces_lcms	Liver	NAGly 13:0/16:0	counts ~ Group + Metabolite	HALLMARK	HALLMARK_XENOBIOTIC_METABOLISM	0.384659	1.94802	5.92015e-07	4.62094e-06	190	ENSMUSG00000028756;ENSMUSG00000000301;ENSMUSG00000001666;ENSMUSG00000060807;ENSMUSG00000024292;ENSMUSG00000031444;ENSMUSG00000021210;ENSMUSG00000033318;ENSMUSG00000016194;ENSMUSG00000030109;ENSMUSG00000055782;ENSMUSG00000054422;ENSMUSG00000028011;ENSMUSG00000025479;ENSMUSG00000031645;ENSMUSG00000039450;ENSMUSG00000024863;ENSMUSG00000026687;ENSMUSG00000032204;ENSMUSG00000030630;ENSMUSG00000053898;ENSMUSG00000022871;ENSMUSG00000031844;ENSMUSG00000024413;ENSMUSG00000038286;ENSMUSG00000021751;ENSMUSG00000033022;ENSMUSG00000040181;ENSMUSG00000028138;ENSMUSG00000028553;ENSMUSG00000067071;ENSMUSG00000004558;ENSMUSG00000041351;ENSMUSG00000020386;ENSMUSG00000017314;ENSMUSG00000032067;ENSMUSG00000023829;ENSMUSG00000020407;ENSMUSG00000021646;ENSMUSG00000029650;ENSMUSG00000008384;ENSMUSG00000024052;ENSMUSG00000033427;ENSMUSG00000044573;ENSMUSG00000024990;ENSMUSG00000032310;ENSMUSG00000029102;ENSMUSG00000024646;ENSMUSG00000023010;ENSMUSG00000035237;ENSMUSG00000025950;ENSMUSG00000032349;ENSMUSG00000020053;ENSMUSG00000021884;ENSMUSG00000007656;ENSMUSG00000002944;ENSMUSG00000017344;ENSMUSG00000024644;ENSMUSG00000041515;ENSMUSG00000052914;ENSMUSG00000031897;ENSMUSG00000037966;ENSMUSG00000002769;ENSMUSG00000007039;ENSMUSG00000056666;ENSMUSG00000037278;ENSMUSG00000025403;ENSMUSG00000027997;ENSMUSG00000026170;ENSMUSG00000020340;ENSMUSG00000019987;ENSMUSG00000025194;ENSMUSG00000002985;ENSMUSG00000015090;ENSMUSG00000029455;ENSMUSG00000028273	Pink1;Pemt;Ddt;Serpina6;Cyp4f14;F10;Akr1c6;Gstt2;Hsd11b1;Slc6a12;Abcd2;Fabp1;Tdo2;Cyp2e1;F11;Dcxr;Mbl2;Aldh9a1;Aqp9;Fah;Ech1;Fetub;Hsd17b2;Npc1;Bphl;Acox2;Cdo1;Fmo1;Adh5;Angptl3;Hes6;Ndrg2;Rap1gap;Sar1b;Mpp2;Pts;Slc22a1;Upp1;Mccc2;Slc46a3;Sertad1;Lpin2;Upb1;Acp1;Rbp4;Cyp1a2;Hgfac;Cyb5a;Tmbim6;Lcat;Idh1;Elovl5;Igf1;Hacl1;Arpp19;Cd36;Vtn;Cndp2;Irf8;Cyp2j6;Psmb10;Ninj1;Gnmt;Ddah2;Retsat;Tmem97;Shmt2;Casp6;Cyp27a1;Cyfip2;Arg1;Abcc2;Apoe;Ptgds;Aldh2;Pdlim5	14132	8.26067e-06	8.40021e-06	1.82099e-05
feces_lcms	Liver	NAGly 13:0/16:0	counts ~ Group + Metabolite	REACTOME	REACTOME_ABC_FAMILY_PROTEINS_MEDIATED_TRANSPORT	0.424183	1.8531	0.000213533	0.00206323	83	ENSMUSG00000040505;ENSMUSG00000055782;ENSMUSG00000014769;ENSMUSG00000018442;ENSMUSG00000020460;ENSMUSG00000024254;ENSMUSG00000028125;ENSMUSG00000024030;ENSMUSG00000005779;ENSMUSG00000068240;ENSMUSG00000030249;ENSMUSG00000032083;ENSMUSG00000090137;ENSMUSG00000026198;ENSMUSG00000021024;ENSMUSG00000018286;ENSMUSG00000028973;ENSMUSG00000069744;ENSMUSG00000028837;ENSMUSG00000021178;ENSMUSG00000027566;ENSMUSG00000026750;ENSMUSG00000030834;ENSMUSG00000060073;ENSMUSG00000022193;ENSMUSG00000040584;ENSMUSG00000032301;ENSMUSG00000006998;ENSMUSG00000028127;ENSMUSG00000030591;ENSMUSG00000002102;ENSMUSG00000068749;ENSMUSG00000031483;ENSMUSG00000025194;ENSMUSG00000015671;ENSMUSG00000031378;ENSMUSG00000030751	Abcg5;Abcd2;Psmb1;Derl2;Rps27a;Abcg8;Abca4;Abcg1;Psmb4;Uba52rt;Abcc9;Apoa1;Uba52;Abcb6;Psma6;Psmb6;Abcb8;Psmb3;Psmb2;Psmc1;Psma7;Psmb7;Abcc6;Psma3;Psmb5;Abcb1a;Psma4;Psmd2;Abcd3;Psmd8;Psmc3;Psma5;Erlin2;Abcc2;Psma2;Abcd1;Psma1	14132	0.00381284	0.00279369	0.00264832
feces_lcms	Liver	NAGly 13:0/16:0	counts ~ Group + Metabolite	REACTOME	REACTOME_ABC_TRANSPORTERS_IN_LIPID_HOMEOSTASIS	0.577816	1.69701	0.0150553	0.0568587	15	ENSMUSG00000040505;ENSMUSG00000055782;ENSMUSG00000024254;ENSMUSG00000024030;ENSMUSG00000032083	Abcg5;Abcd2;Abcg8;Abcg1;Apoa1	14132	0.082412	0.0772391	0.0748553
feces_lcms	Liver	NAGly 13:0/16:0	counts ~ Group + Metabolite	REACTOME	REACTOME_ACTIVATED_TAK1_MEDIATES_P38_MAPK_ACTIVATION	0.255656	0.851277	0.706612	0.856174	24	ENSMUSG00000020623;ENSMUSG00000020460;ENSMUSG00000068240;ENSMUSG00000090137	Map2k6;Rps27a;Uba52rt;Uba52	14132	0.890672	0.880379	0.876855
feces_lcms	Liver	NAGly 13:0/16:0	counts ~ Group + Metabolite	REACTOME	REACTOME_ACTIVATION_OF_APC_C_AND_APC_C_CDC20_MEDIATED_DEGRADATION_OF_MITOTIC_PROTEINS	0.311717	1.30223	0.0798319	0.204106	63	ENSMUSG00000014769;ENSMUSG00000020460;ENSMUSG00000005779;ENSMUSG00000068240;ENSMUSG00000090137;ENSMUSG00000021024;ENSMUSG00000018286;ENSMUSG00000069744;ENSMUSG00000029176;ENSMUSG00000028837;ENSMUSG00000038416;ENSMUSG00000025135;ENSMUSG00000021178;ENSMUSG00000027566;ENSMUSG00000026750;ENSMUSG00000060073;ENSMUSG00000022193;ENSMUSG00000032301;ENSMUSG00000006998;ENSMUSG00000030591;ENSMUSG00000002102;ENSMUSG00000068749;ENSMUSG00000066149;ENSMUSG00000015671;ENSMUSG00000020415;ENSMUSG00000030751	Psmb1;Rps27a;Psmb4;Uba52rt;Uba52;Psma6;Psmb6;Psmb3;Anapc4;Psmb2;Cdc16;Anapc11;Psmc1;Psma7;Psmb7;Psma3;Psmb5;Psma4;Psmd2;Psmd8;Psmc3;Psma5;Cdc26;Psma2;Pttg1;Psma1	14132	0.252408	0.247064	0.242618
feces_lcms	Liver	NAGly 13:0/16:0	counts ~ Group + Metabolite	REACTOME	REACTOME_ACTIVATION_OF_ATR_IN_RESPONSE_TO_REPLICATION_STRESS	-0.406947	-1.47466	0.0478011	0.141294	34	ENSMUSG00000002297;ENSMUSG00000022248;ENSMUSG00000032477;ENSMUSG00000021635;ENSMUSG00000025646;ENSMUSG00000032113;ENSMUSG00000026037	Dbf4;Rad1;Cdc25a;Rad17;Atrip;Chek1;Orc2	14132	0.183399	0.177998	0.173909
feces_lcms	Liver	NAGly 13:0/16:0	counts ~ Group + Metabolite	REACTOME	REACTOME_ACTIVATION_OF_BH3_ONLY_PROTEINS	-0.166271	-0.510779	0.990494	0.994374	18	ENSMUSG00000022285;ENSMUSG00000018965;ENSMUSG00000009013	Ywhaz;Ywhah;Dynll1	14132	1	1	1
feces_lcms	Liver	NAGly 13:0/16:0	counts ~ Group + Metabolite	REACTOME	REACTOME_ACTIVATION_OF_G_PROTEIN_GATED_POTASSIUM_CHANNELS	0.57228	1.72615	0.00834877	0.036657	17	ENSMUSG00000062609;ENSMUSG00000038811;ENSMUSG00000032766;ENSMUSG00000041695;ENSMUSG00000027669;ENSMUSG00000051497;ENSMUSG00000029713;ENSMUSG00000038607;ENSMUSG00000044708;ENSMUSG00000024462;ENSMUSG00000068523	Kcnj15;Gngt2;Gng11;Kcnj2;Gnb4;Kcnj16;Gnb2;Gng10;Kcnj10;Gabbr1;Gng5	14132	0.0542883	0.0502599	0.0485323
feces_lcms	Liver	NAGly 13:0/16:0	counts ~ Group + Metabolite	REACTOME	REACTOME_ACTIVATION_OF_IRF3_IRF7_MEDIATED_BY_TBK1_IKK_IKBKE	-0.353411	-1.09985	0.330813	0.546944	19	ENSMUSG00000020115;ENSMUSG00000047123;ENSMUSG00000064289;ENSMUSG00000021277	Tbk1;Ticam1;Tank;Traf3	14132	0.601063	0.592152	0.586511
feces_lcms	Liver	NAGly 13:0/16:0	counts ~ Group + Metabolite	REACTOME	REACTOME_ACTIVATION_OF_KAINATE_RECEPTORS_UPON_GLUTAMATE_BINDING	0.362545	1.18987	0.222222	0.43739	22	ENSMUSG00000038811;ENSMUSG00000000881;ENSMUSG00000032766;ENSMUSG00000020886;ENSMUSG00000036438;ENSMUSG00000027669;ENSMUSG00000051177;ENSMUSG00000029713;ENSMUSG00000038607	Gngt2;Dlg3;Gng11;Dlg4;Calm2;Gnb4;Plcb1;Gnb2;Gng10	14132	0.480504	0.470073	0.464434
feces_lcms	Liver	NAGly 13:0/16:0	counts ~ Group + Metabolite	REACTOME	REACTOME_ACTIVATION_OF_MATRIX_METALLOPROTEINASES	0.309099	0.918683	0.557895	0.746535	16	ENSMUSG00000109764;ENSMUSG00000000901	Klkb1;Mmp11	14132	0.791529	0.7846	0.78014
feces_lcms	Liver	NAGly 13:0/16:0	counts ~ Group + Metabolite	REACTOME	REACTOME_ACTIVATION_OF_NF_KAPPAB_IN_B_CELLS	0.41046	1.65029	0.00425305	0.0219266	52	ENSMUSG00000014769;ENSMUSG00000020460;ENSMUSG00000005779;ENSMUSG00000068240;ENSMUSG00000090137;ENSMUSG00000021024;ENSMUSG00000018286;ENSMUSG00000069744;ENSMUSG00000028837;ENSMUSG00000021178;ENSMUSG00000027566;ENSMUSG00000026750;ENSMUSG00000060073;ENSMUSG00000022193;ENSMUSG00000032301;ENSMUSG00000006998;ENSMUSG00000030591;ENSMUSG00000002102;ENSMUSG00000068749;ENSMUSG00000015671;ENSMUSG00000030751;ENSMUSG00000036526;ENSMUSG00000017221;ENSMUSG00000021737;ENSMUSG00000020708	Psmb1;Rps27a;Psmb4;Uba52rt;Uba52;Psma6;Psmb6;Psmb3;Psmb2;Psmc1;Psma7;Psmb7;Psma3;Psmb5;Psma4;Psmd2;Psmd8;Psmc3;Psma5;Psma2;Psma1;Card11;Psmd3;Psmd6;Psmc5	14132	0.0338425	0.0302184	0.0290436
feces_lcms	Liver	NAGly 13:0/16:0	counts ~ Group + Metabolite	REACTOME	REACTOME_ACTIVATION_OF_NMDA_RECEPTORS_AND_POSTSYNAPTIC_EVENTS	-0.193037	-0.623769	0.948718	0.981424	22	ENSMUSG00000031309;ENSMUSG00000001175;ENSMUSG00000029471;ENSMUSG00000022770;ENSMUSG00000030272;ENSMUSG00000020612;ENSMUSG00000025855	Rps6ka3;Calm1;Camkk2;Dlg1;Camk1;Prkar1a;Prkar1b	14132	1	0.9959	0.994949
feces_lcms	Liver	NAGly 13:0/16:0	counts ~ Group + Metabolite	REACTOME	REACTOME_ACTIVATION_OF_THE_MRNA_UPON_BINDING_OF_THE_CAP_BINDING_COMPLEX_AND_EIFS_AND_SUBSEQUENT_BINDING_TO_43S	0.656273	2.69002	5.53022e-12	2.74299e-10	61	ENSMUSG00000031320;ENSMUSG00000028495;ENSMUSG00000044533;ENSMUSG00000024608;ENSMUSG00000038274;ENSMUSG00000006333;ENSMUSG00000090862;ENSMUSG00000031029;ENSMUSG00000032518;ENSMUSG00000012848;ENSMUSG00000008668;ENSMUSG00000039001;ENSMUSG00000068240;ENSMUSG00000028234;ENSMUSG00000063457;ENSMUSG00000028081;ENSMUSG00000090733;ENSMUSG00000061477;ENSMUSG00000040952;ENSMUSG00000047675;ENSMUSG00000034892;ENSMUSG00000022336;ENSMUSG00000037563;ENSMUSG00000090137;ENSMUSG00000025290;ENSMUSG00000061983;ENSMUSG00000061787;ENSMUSG00000052146;ENSMUSG00000003429;ENSMUSG00000028798;ENSMUSG00000009927;ENSMUSG00000067288;ENSMUSG00000049517	Rps4x;Rps6;Rps2;Rps14;Fau;Rps9;Rps13;Eif3f;Rpsa;Rps5;Rps18;Rps21;Uba52rt;Rps20;Rps15;Rps3a1;Rps27;Rps7;Rps19;Rps8;Rps29;Eif3e;Rps16;Uba52;Rps24;Rps12;Rps17;Rps10;Rps11;Eif3i;Rps25;Rps28;Rps23	14132	1.05051e-09	5.55542e-10	5.05404e-10
feces_lcms	Liver	NAGly 13:0/16:0	counts ~ Group + Metabolite	REACTOME	REACTOME_ACTIVATION_OF_THE_PRE_REPLICATIVE_COMPLEX	-0.260878	-0.916293	0.587891	0.772775	31	ENSMUSG00000002297;ENSMUSG00000025395;ENSMUSG00000026037	Dbf4;Prim1;Orc2	14132	0.814129	0.80567	0.801437
feces_lcms	Liver	NAGly 13:0/16:0	counts ~ Group + Metabolite	REACTOME	REACTOME_ADP_SIGNALLING_THROUGH_P2Y_PURINOCEPTOR_1	0.517141	1.5849	0.0240441	0.0820586	18	ENSMUSG00000024697;ENSMUSG00000038811;ENSMUSG00000032766;ENSMUSG00000027765;ENSMUSG00000027669;ENSMUSG00000029713;ENSMUSG00000038607;ENSMUSG00000068523;ENSMUSG00000027646;ENSMUSG00000032192;ENSMUSG00000029064;ENSMUSG00000029663;ENSMUSG00000024639	Gna14;Gngt2;Gng11;P2ry1;Gnb4;Gnb2;Gng10;Gng5;Src;Gnb5;Gnb1;Gngt1;Gnaq	14132	0.111921	0.1078	0.104885
feces_lcms	Liver	NAGly 13:0/16:0	counts ~ Group + Metabolite	REACTOME	REACTOME_ADP_SIGNALLING_THROUGH_P2Y_PURINOCEPTOR_12	0.397	1.16597	0.26078	0.479394	15	ENSMUSG00000038811;ENSMUSG00000032766;ENSMUSG00000027669;ENSMUSG00000029713;ENSMUSG00000038607;ENSMUSG00000068523;ENSMUSG00000032562;ENSMUSG00000036353;ENSMUSG00000032192;ENSMUSG00000029064;ENSMUSG00000029663	Gngt2;Gng11;Gnb4;Gnb2;Gng10;Gng5;Gnai2;P2ry12;Gnb5;Gnb1;Gngt1	14132	0.524144	0.516498	0.510762
feces_lcms	Liver	NAGly 13:0/16:0	counts ~ Group + Metabolite	REACTOME	REACTOME_ADRENALINE_NORADRENALINE_INHIBITS_INSULIN_SECRETION	0.404942	1.18929	0.229979	0.446749	15	ENSMUSG00000038811;ENSMUSG00000032766;ENSMUSG00000027669;ENSMUSG00000029713;ENSMUSG00000038607;ENSMUSG00000068523;ENSMUSG00000032562;ENSMUSG00000022840;ENSMUSG00000032192;ENSMUSG00000029064;ENSMUSG00000029663	Gngt2;Gng11;Gnb4;Gnb2;Gng10;Gng5;Gnai2;Adcy5;Gnb5;Gnb1;Gngt1	14132	0.488173	0.479921	0.47428
feces_lcms	Liver	NAGly 13:0/16:0	counts ~ Group + Metabolite	REACTOME	REACTOME_AEROBIC_RESPIRATION_AND_RESPIRATORY_ELECTRON_TRANSPORT	0.577638	2.97553	1.11905e-27	2.08143e-25	229	ENSMUSG00000014606;ENSMUSG00000024026;ENSMUSG00000062683;ENSMUSG00000000171;ENSMUSG00000045316;ENSMUSG00000024158;ENSMUSG00000063882;ENSMUSG00000021033;ENSMUSG00000022551;ENSMUSG00000025781;ENSMUSG00000022354;ENSMUSG00000059363;ENSMUSG00000025453;ENSMUSG00000022546;ENSMUSG00000014294;ENSMUSG00000020460;ENSMUSG00000000399;ENSMUSG00000071014;ENSMUSG00000000088;ENSMUSG00000031633;ENSMUSG00000044894;ENSMUSG00000002379;ENSMUSG00000027673;ENSMUSG00000031059;ENSMUSG00000030647;ENSMUSG00000068240;ENSMUSG00000064360;ENSMUSG00000005510;ENSMUSG00000013593;ENSMUSG00000025204;ENSMUSG00000091803;ENSMUSG00000009863;ENSMUSG00000040048;ENSMUSG00000004610;ENSMUSG00000064370;ENSMUSG00000027384;ENSMUSG00000034566;ENSMUSG00000025486;ENSMUSG00000018770;ENSMUSG00000027710;ENSMUSG00000029632;ENSMUSG00000020163;ENSMUSG00000003072;ENSMUSG00000064357;ENSMUSG00000059734;ENSMUSG00000000563;ENSMUSG00000038717;ENSMUSG00000022450;ENSMUSG00000052738;ENSMUSG00000025428;ENSMUSG00000017778;ENSMUSG00000090137;ENSMUSG00000021520;ENSMUSG00000043510;ENSMUSG00000028648;ENSMUSG00000021764;ENSMUSG00000016252;ENSMUSG00000032294;ENSMUSG00000071528;ENSMUSG00000006057;ENSMUSG00000025651;ENSMUSG00000021290;ENSMUSG00000006494;ENSMUSG00000031818;ENSMUSG00000043162;ENSMUSG00000031672;ENSMUSG00000025968;ENSMUSG00000021606;ENSMUSG00000025393;ENSMUSG00000036751;ENSMUSG00000022956;ENSMUSG00000041697;ENSMUSG00000031231;ENSMUSG00000023089;ENSMUSG00000038690;ENSMUSG00000002846;ENSMUSG00000036199;ENSMUSG00000024248;ENSMUSG00000037916;ENSMUSG00000022890;ENSMUSG00000050323;ENSMUSG00000033938;ENSMUSG00000050856;ENSMUSG00000041881;ENSMUSG00000024099;ENSMUSG00000061518;ENSMUSG00000032418;ENSMUSG00000038462;ENSMUSG00000059534;ENSMUSG00000032047;ENSMUSG00000064368;ENSMUSG00000026260;ENSMUSG00000024645;ENSMUSG00000078572;ENSMUSG00000057229;ENSMUSG00000061461;ENSMUSG00000023020;ENSMUSG00000038967;ENSMUSG00000064354;ENSMUSG00000020022;ENSMUSG00000079562;ENSMUSG00000032330;ENSMUSG00000054894;ENSMUSG00000017188;ENSMUSG00000024038;ENSMUSG00000035885;ENSMUSG00000026895;ENSMUSG00000046516;ENSMUSG00000030614;ENSMUSG00000037152;ENSMUSG00000002010;ENSMUSG00000014313;ENSMUSG00000066839;ENSMUSG00000002416;ENSMUSG00000063694;ENSMUSG00000039163;ENSMUSG00000026154;ENSMUSG00000035674;ENSMUSG00000032314;ENSMUSG00000058076;ENSMUSG00000026032;ENSMUSG00000020988	Slc25a11;Glo1;Atp5mc2;Sdhd;Fahd1;Hagh;Uqcrh;Gstz1;Cyc1;Atp5f1c;Ndufb9;Fxn;Nnt;Gpt;Ndufa2;Rps27a;Ndufa9;Ndufb6;Cox5a;Slc25a4;Uqcrq;Ndufa11;Ndufb5;Ndufb11;Ndufc2;Uba52rt;mt-Nd3;Ndufs3;Ndufs2;Ndufb8;Cox16;Sdhb;Ndufb10;Etfb;mt-Cytb;Ndufaf5;Atp5pd;Sirt3;Atp5mc3;Acad9;Ndufa4;Uqcr11;Atp5f1d;mt-Atp6;Ndufs8;Atp5pb;Atp5mg;Ndufa6;Suclg1;Atp5f1a;Cox7c;Uba52;Uqcrb;Hscb;Ndufs5;Ndufs4;Atp5f1e;Pkm;Atp5mk;Atp5mc1;Uqcrc1;Atp5mj;Pdk1;Cox4i1;Pyurf;Got2;Ndufs1;Ndufs6;Atp5f1b;Cox6b1;Atp5po;Cox6a1;Cox7b;Ndufa5;Atp5mf;Timmdc1;Ndufa13;Cox7a2l;Ndufv1;Atp5pf;Ndufaf6;Ndufb7;Atp5me;Ndufa7;Ndufv2;Cox5b;Me1;Uqcrfs1;Uqcr10;Acat1;mt-Nd6;Ndufa10;Timm21;Ndufaf8;Dmac2;Smim20;Cox14;Pdk2;mt-Co2;Ndufa12;Maea;Cox7a2;Dmac2l;Coa3;Ndufv3;Cox8a;Ndufa8;Cox17;Tmem126b;Ndufc1;Idh3g;Cox6c;Ecsit;Ndufb2;Cycs;Cmc1;Sdhaf4;Ndufa3;Etfa;Sdhc;Ndufb3;L2hgdh	14132	1.99817e-24	1.33532e-24	1.15363e-24
feces_lcms	Liver	NAGly 13:0/16:0	counts ~ Group + Metabolite	REACTOME	REACTOME_AFLATOXIN_ACTIVATION_AND_DETOXIFICATION	0.43492	1.35661	0.105708	0.246542	19	ENSMUSG00000060407;ENSMUSG00000023262;ENSMUSG00000019278;ENSMUSG00000091867;ENSMUSG00000028743;ENSMUSG00000032310	Cyp2a12;Acy1;Dpep1;Cyp2a22;Akr7a5;Cyp1a2	14132	0.299968	0.296176	0.291347
feces_lcms	Liver	NAGly 13:0/16:0	counts ~ Group + Metabolite	REACTOME	REACTOME_AGGREPHAGY	0.327158	1.14728	0.263265	0.482437	29	ENSMUSG00000020460;ENSMUSG00000026202;ENSMUSG00000068240;ENSMUSG00000072235;ENSMUSG00000090137;ENSMUSG00000028964	Rps27a;Tuba4a;Uba52rt;Tuba1a;Uba52;Park7	14132	0.527161	0.519496	0.513736
feces_lcms	Liver	NAGly 13:0/16:0	counts ~ Group + Metabolite	REACTOME	REACTOME_AMINO_ACIDS_REGULATE_MTORC1	-0.224446	-0.871951	0.682975	0.844075	50	ENSMUSG00000024142;ENSMUSG00000031959;ENSMUSG00000020289;ENSMUSG00000091512;ENSMUSG00000042447;ENSMUSG00000070934;ENSMUSG00000001750;ENSMUSG00000053684;ENSMUSG00000022295;ENSMUSG00000030298;ENSMUSG00000015944;ENSMUSG00000079614;ENSMUSG00000019210;ENSMUSG00000028893	Mlst8;Wdr59;Nprl3;Lamtor3;Mios;Rraga;Tcirg1;Kics2;Atp6v1c1;Sec13;Castor2;Seh1l;Atp6v1e1;Sesn2	14132	0.877575	0.866949	0.863168
feces_lcms	Liver	NAGly 13:0/16:0	counts ~ Group + Metabolite	REACTOME	REACTOME_AMPK_INDUCED_ERAD_AND_LYSOSOME_MEDIATED_DEGRADATION_OF_PD_L1_CD274	0.424823	1.7179	0.00221941	0.0129627	54	ENSMUSG00000028944;ENSMUSG00000014769;ENSMUSG00000018442;ENSMUSG00000020460;ENSMUSG00000005779;ENSMUSG00000068240;ENSMUSG00000090137;ENSMUSG00000021024;ENSMUSG00000018286;ENSMUSG00000069744;ENSMUSG00000028837;ENSMUSG00000021178;ENSMUSG00000027566;ENSMUSG00000026750;ENSMUSG00000060073;ENSMUSG00000022193;ENSMUSG00000032301;ENSMUSG00000006998;ENSMUSG00000030591;ENSMUSG00000002102;ENSMUSG00000068749;ENSMUSG00000031483;ENSMUSG00000015671;ENSMUSG00000030751;ENSMUSG00000017221;ENSMUSG00000021737;ENSMUSG00000016496;ENSMUSG00000020708	Prkag2;Psmb1;Derl2;Rps27a;Psmb4;Uba52rt;Uba52;Psma6;Psmb6;Psmb3;Psmb2;Psmc1;Psma7;Psmb7;Psma3;Psmb5;Psma4;Psmd2;Psmd8;Psmc3;Psma5;Erlin2;Psma2;Psma1;Psmd3;Psmd6;Cd274;Psmc5	14132	0.0216793	0.0182875	0.0175159
feces_lcms	Liver	NAGly 13:0/16:0	counts ~ Group + Metabolite	REACTOME	REACTOME_AMPLIFICATION_OF_SIGNAL_FROM_THE_KINETOCHORES	-0.360102	-1.55561	0.00259505	0.0145167	91	ENSMUSG00000051329;ENSMUSG00000018707;ENSMUSG00000063550;ENSMUSG00000027379;ENSMUSG00000026039;ENSMUSG00000023940;ENSMUSG00000020897;ENSMUSG00000030867;ENSMUSG00000003226;ENSMUSG00000006398;ENSMUSG00000029253;ENSMUSG00000069910;ENSMUSG00000028678;ENSMUSG00000018736;ENSMUSG00000028549;ENSMUSG00000032264;ENSMUSG00000027479;ENSMUSG00000027115;ENSMUSG00000045328;ENSMUSG00000029910;ENSMUSG00000030298;ENSMUSG00000026605;ENSMUSG00000079614;ENSMUSG00000040599;ENSMUSG00000020349;ENSMUSG00000009013;ENSMUSG00000024777;ENSMUSG00000026683;ENSMUSG00000022391;ENSMUSG00000020290;ENSMUSG00000022678;ENSMUSG00000031756;ENSMUSG00000027635	Nup160;Dync1h1;Nup98;Bub1;Sgo2a;Sgo1;Aurkb;Plk1;Ranbp2;Cdc20;Cenpc1;Spdl1;Kif2c;Ndel1;Itgb3bp;Zw10;Mapre1;Kif18a;Cenpe;Mad2l1;Sec13;Cenpf;Seh1l;Mis12;Ppp2ca;Dynll1;Ppp2r5b;Nuf2;Rangap1;Xpo1;Nde1;Cenpn;Dsn1	14132	0.0240838	0.0206696	0.0198066
feces_lcms	Liver	NAGly 13:0/16:0	counts ~ Group + Metabolite	REACTOME	REACTOME_ANCHORING_OF_THE_BASAL_BODY_TO_THE_PLASMA_MEMBRANE	-0.396556	-1.72987	0.000554081	0.00433933	94	ENSMUSG00000022604;ENSMUSG00000018707;ENSMUSG00000073542;ENSMUSG00000049488;ENSMUSG00000043987;ENSMUSG00000078762;ENSMUSG00000025008;ENSMUSG00000030867;ENSMUSG00000020024;ENSMUSG00000019942;ENSMUSG00000090100;ENSMUSG00000038047;ENSMUSG00000036403;ENSMUSG00000026790;ENSMUSG00000033904;ENSMUSG00000023764;ENSMUSG00000003037;ENSMUSG00000031592;ENSMUSG00000026622;ENSMUSG00000019971;ENSMUSG00000056919;ENSMUSG00000027479;ENSMUSG00000040407;ENSMUSG00000034121;ENSMUSG00000063810;ENSMUSG00000021270;ENSMUSG00000020776;ENSMUSG00000035439;ENSMUSG00000031922;ENSMUSG00000027285;ENSMUSG00000039781;ENSMUSG00000019986;ENSMUSG00000009013	Cep97;Dync1h1;Cep76;Tmem67;Cep164;Haus5;Tctn3;Plk1;Cep83;Cdk1;Ttbk2;Haus6;Cep135;Odf2;Ccp110;Sfi1;Rab8a;Pcm1;Nek2;Cep290;Cep162;Mapre1;Akap9;Mks1;Alms1;Hsp90aa1;Fbf1;Haus8;Cep57;Haus2;Cep131;Ahi1;Dynll1	14132	0.00777804	0.0060845	0.00578789
feces_lcms	Liver	NAGly 13:0/16:0	counts ~ Group + Metabolite	REACTOME	REACTOME_ANTIGEN_ACTIVATES_B_CELL_RECEPTOR_BCR_LEADING_TO_GENERATION_OF_SECOND_MESSENGERS	0.32563	1.12004	0.30123	0.517784	27	ENSMUSG00000031264;ENSMUSG00000030724;ENSMUSG00000040592;ENSMUSG00000034116;ENSMUSG00000030577;ENSMUSG00000040990;ENSMUSG00000076501;ENSMUSG00000095642;ENSMUSG00000021457;ENSMUSG00000041417;ENSMUSG00000004266	Btk;Cd19;Cd79b;Vav1;Cd22;Sh3kbp1;Igkv2-137;Ighv14-3;Syk;Pik3r1;Ptpn6	14132	0.57063	0.561987	0.556202
feces_lcms	Liver	NAGly 13:0/16:0	counts ~ Group + Metabolite	REACTOME	REACTOME_ANTIGEN_PRESENTATION_FOLDING_ASSEMBLY_AND_PEPTIDE_LOADING_OF_CLASS_I_MHC	0.205572	0.674687	0.911111	0.971786	22	ENSMUSG00000056116;ENSMUSG00000020386;ENSMUSG00000036391;ENSMUSG00000024308;ENSMUSG00000067235;ENSMUSG00000024339;ENSMUSG00000016206;ENSMUSG00000060550	H2-T22;Sar1b;Sec24a;Tapbp;H2-Q10;Tap2;H2-M3;H2-Q7	14132	0.990958	0.983337	0.981811
feces_lcms	Liver	NAGly 13:0/16:0	counts ~ Group + Metabolite	REACTOME	REACTOME_ANTIGEN_PROCESSING_CROSS_PRESENTATION	0.544016	2.21768	1.54079e-06	3.61499e-05	57	ENSMUSG00000056116;ENSMUSG00000014769;ENSMUSG00000050732;ENSMUSG00000005779;ENSMUSG00000006519;ENSMUSG00000021024;ENSMUSG00000018286;ENSMUSG00000069744;ENSMUSG00000028837;ENSMUSG00000028955;ENSMUSG00000026712;ENSMUSG00000071715;ENSMUSG00000021178;ENSMUSG00000027566;ENSMUSG00000002944;ENSMUSG00000026750;ENSMUSG00000060073;ENSMUSG00000031897;ENSMUSG00000022193;ENSMUSG00000024338;ENSMUSG00000015340;ENSMUSG00000032301;ENSMUSG00000006998;ENSMUSG00000022216;ENSMUSG00000067235;ENSMUSG00000079197;ENSMUSG00000030591;ENSMUSG00000002102;ENSMUSG00000068749;ENSMUSG00000015671;ENSMUSG00000030751;ENSMUSG00000015947;ENSMUSG00000017221;ENSMUSG00000021737;ENSMUSG00000016206;ENSMUSG00000060550;ENSMUSG00000020708;ENSMUSG00000023845	H2-T22;Psmb1;Vamp8;Psmb4;Cyba;Psma6;Psmb6;Psmb3;Psmb2;Vamp3;Mrc1;Ncf4;Psmc1;Psma7;Cd36;Psmb7;Psma3;Psmb10;Psmb5;Psmb8;Cybb;Psma4;Psmd2;Psme1;H2-Q10;Psme2;Psmd8;Psmc3;Psma5;Psma2;Psma1;Fcgr1;Psmd3;Psmd6;H2-M3;H2-Q7;Psmc5;Lnpep	14132	7.51706e-05	4.48024e-05	4.14204e-05
feces_lcms	Liver	NAGly 13:0/16:0	counts ~ Group + Metabolite	REACTOME	REACTOME_ANTIGEN_PROCESSING_UBIQUITINATION_PROTEASOME_DEGRADATION	-0.243212	-1.2443	0.0379327	0.11858	259	ENSMUSG00000052557;ENSMUSG00000014355;ENSMUSG00000024231;ENSMUSG00000030031;ENSMUSG00000028277;ENSMUSG00000033781;ENSMUSG00000039483;ENSMUSG00000026792;ENSMUSG00000001441;ENSMUSG00000020802;ENSMUSG00000042607;ENSMUSG00000018548;ENSMUSG00000045409;ENSMUSG00000038664;ENSMUSG00000040359;ENSMUSG00000040325;ENSMUSG00000066892;ENSMUSG00000009293;ENSMUSG00000025261;ENSMUSG00000006398;ENSMUSG00000024589;ENSMUSG00000020659;ENSMUSG00000004929;ENSMUSG00000025738;ENSMUSG00000029001;ENSMUSG00000029474;ENSMUSG00000041180;ENSMUSG00000026705;ENSMUSG00000049502;ENSMUSG00000028703;ENSMUSG00000070327;ENSMUSG00000029060;ENSMUSG00000058446;ENSMUSG00000032307;ENSMUSG00000015095;ENSMUSG00000048732;ENSMUSG00000019927;ENSMUSG00000027300;ENSMUSG00000041763;ENSMUSG00000025939;ENSMUSG00000001403;ENSMUSG00000025373;ENSMUSG00000033933;ENSMUSG00000026965;ENSMUSG00000029686;ENSMUSG00000023286;ENSMUSG00000033545;ENSMUSG00000026311;ENSMUSG00000015127;ENSMUSG00000029798;ENSMUSG00000026219;ENSMUSG00000022280;ENSMUSG00000052752;ENSMUSG00000048175	Gan;Anapc1;Cul2;Kbtbd8;Ube2j1;Asb13;Asb6;Lrsam1;Npepps;Ube2o;Asb4;Trim37;Trim39;Herc1;Ufl1;Dcaf1;Fbxl12;Ube2g2;Huwe1;Cdc20;Nedd4l;Cbll1;Thop1;Fbxl16;Fbxo44;Rnf34;Hectd2;Klhl20;Dtx3l;Lrrc41;Rnf213;Mib2;Znrf2;Ube2q2;Fbxw5;Klhl11;Ube2d1;Ubox5;Tpp2;Ube2w;Ube2c;Rnf41;Vhl;Anapc2;Cul1;Ube2j2;Znrf1;Asb1;Unkl;Herc6;Trip12;Rnf19a;Traf7;Asb8	14132	0.154924	0.150715	0.147065
feces_lcms	Liver	NAGly 13:0/16:0	counts ~ Group + Metabolite	REACTOME	REACTOME_ANTIGEN_PROCESSING_UB_ATP_INDEPENDENT_PROTEASOMAL_DEGRADATION	0.741001	2.31135	6.58731e-06	0.000116689	19	ENSMUSG00000014769;ENSMUSG00000005779;ENSMUSG00000021024;ENSMUSG00000018286;ENSMUSG00000069744;ENSMUSG00000028837;ENSMUSG00000027566;ENSMUSG00000026750;ENSMUSG00000060073;ENSMUSG00000031897;ENSMUSG00000022193;ENSMUSG00000024338;ENSMUSG00000032301;ENSMUSG00000022216;ENSMUSG00000079197;ENSMUSG00000068749;ENSMUSG00000015671;ENSMUSG00000030751	Psmb1;Psmb4;Psma6;Psmb6;Psmb3;Psmb2;Psma7;Psmb7;Psma3;Psmb10;Psmb5;Psmb8;Psma4;Psme1;Psme2;Psma5;Psma2;Psma1	14132	0.000246073	0.000152615	0.000142353
feces_lcms	Liver	NAGly 13:0/16:0	counts ~ Group + Metabolite	REACTOME	REACTOME_ANTIMICROBIAL_MECHANISM_OF_IFN_STIMULATED_GENES	-0.274561	-1.18154	0.175701	0.372426	90	ENSMUSG00000030137;ENSMUSG00000004221;ENSMUSG00000032475;ENSMUSG00000043702;ENSMUSG00000023341;ENSMUSG00000025278;ENSMUSG00000030493;ENSMUSG00000004040;ENSMUSG00000019942;ENSMUSG00000027951;ENSMUSG00000058355;ENSMUSG00000055884;ENSMUSG00000022136;ENSMUSG00000028453;ENSMUSG00000028156;ENSMUSG00000001473;ENSMUSG00000047757;ENSMUSG00000020349;ENSMUSG00000059552;ENSMUSG00000024079;ENSMUSG00000042699;ENSMUSG00000059796;ENSMUSG00000058672;ENSMUSG00000063065;ENSMUSG00000015994;ENSMUSG00000028760	Tuba8;Ikbkg;Nck1;Pde12;Mx2;Flnb;Faap24;Stat3;Cdk1;Adar;Abce1;Fancm;Dnajc3;Fancg;Eif4e;Tubb6;Fancb;Ppp2ca;Trp53;Eif2ak2;Dhx9;Eif4a1;Tubb2a;Mapk3;Fnta;Eif4g3	14132	0.417307	0.407888	0.402196
feces_lcms	Liver	NAGly 13:0/16:0	counts ~ Group + Metabolite	REACTOME	REACTOME_ANTIMICROBIAL_PEPTIDES	-0.256547	-0.773575	0.769524	0.896686	17	ENSMUSG00000079563;ENSMUSG00000023274;ENSMUSG00000022037;ENSMUSG00000026822;ENSMUSG00000033792	Pglyrp2;Cd4;Clu;Lcn2;Atp7a	14132	0.925079	0.915949	0.912972
feces_lcms	Liver	NAGly 13:0/16:0	counts ~ Group + Metabolite	REACTOME	REACTOME_APC_CDC20_MEDIATED_DEGRADATION_OF_NEK2A	0.255639	0.879301	0.657787	0.826678	27	ENSMUSG00000020460;ENSMUSG00000068240;ENSMUSG00000090137;ENSMUSG00000029176;ENSMUSG00000038416;ENSMUSG00000025135	Rps27a;Uba52rt;Uba52;Anapc4;Cdc16;Anapc11	14132	0.861482	0.851418	0.847441
feces_lcms	Liver	NAGly 13:0/16:0	counts ~ Group + Metabolite	REACTOME	REACTOME_APC_C_CDC20_MEDIATED_DEGRADATION_OF_CYCLIN_B	-0.288979	-0.971706	0.496154	0.697804	25	ENSMUSG00000014355;ENSMUSG00000019942;ENSMUSG00000006398;ENSMUSG00000041431;ENSMUSG00000019927;ENSMUSG00000001403;ENSMUSG00000026965	Anapc1;Cdk1;Cdc20;Ccnb1;Ube2d1;Ube2c;Anapc2	14132	0.746866	0.73862	0.733563
feces_lcms	Liver	NAGly 13:0/16:0	counts ~ Group + Metabolite	REACTOME	REACTOME_APC_C_CDH1_MEDIATED_DEGRADATION_OF_CDC20_AND_OTHER_APC_C_CDH1_TARGETED_PROTEINS_IN_LATE_MITOSIS_EARLY_G1	0.337591	1.38377	0.0543478	0.154331	61	ENSMUSG00000014769;ENSMUSG00000020460;ENSMUSG00000005779;ENSMUSG00000068240;ENSMUSG00000090137;ENSMUSG00000021024;ENSMUSG00000018286;ENSMUSG00000069744;ENSMUSG00000029176;ENSMUSG00000028837;ENSMUSG00000038416;ENSMUSG00000025135;ENSMUSG00000021178;ENSMUSG00000027566;ENSMUSG00000026750;ENSMUSG00000060073;ENSMUSG00000022193;ENSMUSG00000032301;ENSMUSG00000006998;ENSMUSG00000030591;ENSMUSG00000002102;ENSMUSG00000068749;ENSMUSG00000066149;ENSMUSG00000015671;ENSMUSG00000020415;ENSMUSG00000030751	Psmb1;Rps27a;Psmb4;Uba52rt;Uba52;Psma6;Psmb6;Psmb3;Anapc4;Psmb2;Cdc16;Anapc11;Psmc1;Psma7;Psmb7;Psma3;Psmb5;Psma4;Psmd2;Psmd8;Psmc3;Psma5;Cdc26;Psma2;Pttg1;Psma1	14132	0.198778	0.194035	0.189757
feces_lcms	Liver	NAGly 13:0/16:0	counts ~ Group + Metabolite	REACTOME	REACTOME_APC_C_MEDIATED_DEGRADATION_OF_CELL_CYCLE_PROTEINS	0.251891	1.07356	0.311966	0.530168	73	ENSMUSG00000014769;ENSMUSG00000020460;ENSMUSG00000005779;ENSMUSG00000068240;ENSMUSG00000090137;ENSMUSG00000021024;ENSMUSG00000018286;ENSMUSG00000069744;ENSMUSG00000029176;ENSMUSG00000028837;ENSMUSG00000038416;ENSMUSG00000025135;ENSMUSG00000021178;ENSMUSG00000027566;ENSMUSG00000026750;ENSMUSG00000060073;ENSMUSG00000022193;ENSMUSG00000032301;ENSMUSG00000006998;ENSMUSG00000030591;ENSMUSG00000002102;ENSMUSG00000068749;ENSMUSG00000066149;ENSMUSG00000015671;ENSMUSG00000020415;ENSMUSG00000030751	Psmb1;Rps27a;Psmb4;Uba52rt;Uba52;Psma6;Psmb6;Psmb3;Anapc4;Psmb2;Cdc16;Anapc11;Psmc1;Psma7;Psmb7;Psma3;Psmb5;Psma4;Psmd2;Psmd8;Psmc3;Psma5;Cdc26;Psma2;Pttg1;Psma1	14132	0.582684	0.573371	0.567646
feces_lcms	Liver	NAGly 13:0/16:0	counts ~ Group + Metabolite	REACTOME	REACTOME_APOPTOSIS	0.164148	0.739049	0.949153	0.981424	96	ENSMUSG00000039304;ENSMUSG00000020486;ENSMUSG00000023927;ENSMUSG00000028914;ENSMUSG00000024590;ENSMUSG00000026778;ENSMUSG00000042489;ENSMUSG00000025076;ENSMUSG00000040093;ENSMUSG00000066551;ENSMUSG00000010911;ENSMUSG00000026728;ENSMUSG00000044393;ENSMUSG00000024959;ENSMUSG00000026860;ENSMUSG00000063694;ENSMUSG00000027997;ENSMUSG00000056130;ENSMUSG00000096210;ENSMUSG00000004446;ENSMUSG00000015437;ENSMUSG00000031628;ENSMUSG00000021638;ENSMUSG00000003604	Tnfsf10;Septin4;Satb1;Casp9;Lmnb1;Prkcq;Clspn;Casp7;Bmf;Hmgb1;Apip;Vim;Dsg2;Bad;Sh3glb2;Cycs;Casp6;Ticam2;H1f0;Bid;Gzmb;Casp3;Ocln;Aven	14132	1	0.99609	0.995142
feces_lcms	Liver	NAGly 13:0/16:0	counts ~ Group + Metabolite	REACTOME	REACTOME_APOPTOTIC_CLEAVAGE_OF_CELLULAR_PROTEINS	-0.282333	-1.02309	0.409178	0.617202	34	ENSMUSG00000005871;ENSMUSG00000022565;ENSMUSG00000026029;ENSMUSG00000026413;ENSMUSG00000021948;ENSMUSG00000057367;ENSMUSG00000022185;ENSMUSG00000024290;ENSMUSG00000057738;ENSMUSG00000024812	Apc;Plec;Casp8;Pkp1;Prkcd;Birc2;Acin1;Rock1;Sptan1;Tjp2	14132	0.672288	0.665348	0.659914
feces_lcms	Liver	NAGly 13:0/16:0	counts ~ Group + Metabolite	REACTOME	REACTOME_APOPTOTIC_EXECUTION_PHASE	-0.2286	-0.876168	0.662791	0.828767	44	ENSMUSG00000005871;ENSMUSG00000022565;ENSMUSG00000026029;ENSMUSG00000026413;ENSMUSG00000021948;ENSMUSG00000057367;ENSMUSG00000022185;ENSMUSG00000024290;ENSMUSG00000057738;ENSMUSG00000024812	Apc;Plec;Casp8;Pkp1;Prkcd;Birc2;Acin1;Rock1;Sptan1;Tjp2	14132	0.86394	0.854516	0.850634
feces_lcms	Liver	NAGly 13:0/16:0	counts ~ Group + Metabolite	REACTOME	REACTOME_APOPTOTIC_FACTOR_MEDIATED_RESPONSE	0.414346	1.24978	0.205451	0.415368	17	ENSMUSG00000020486;ENSMUSG00000028914;ENSMUSG00000025076;ENSMUSG00000010911;ENSMUSG00000063694;ENSMUSG00000031628;ENSMUSG00000003604	Septin4;Casp9;Casp7;Apip;Cycs;Casp3;Aven	14132	0.460292	0.448759	0.443082
feces_lcms	Liver	NAGly 13:0/16:0	counts ~ Group + Metabolite	REACTOME	REACTOME_AQUAPORIN_MEDIATED_TRANSPORT	0.509608	1.71623	0.00810774	0.0365585	25	ENSMUSG00000024411;ENSMUSG00000032204;ENSMUSG00000038811;ENSMUSG00000004655;ENSMUSG00000032766;ENSMUSG00000027669;ENSMUSG00000030762;ENSMUSG00000005034;ENSMUSG00000004771;ENSMUSG00000029713;ENSMUSG00000038607;ENSMUSG00000042797;ENSMUSG00000068523	Aqp4;Aqp9;Gngt2;Aqp1;Gng11;Gnb4;Aqp8;Prkacb;Rab11a;Gnb2;Gng10;Aqp11;Gng5	14132	0.0530688	0.0492056	0.0475086
feces_lcms	Liver	NAGly 13:0/16:0	counts ~ Group + Metabolite	REACTOME	REACTOME_ARACHIDONATE_METABOLISM	0.521873	2.07265	3.15968e-05	0.000427419	50	ENSMUSG00000054757;ENSMUSG00000024292;ENSMUSG00000021210;ENSMUSG00000019278;ENSMUSG00000066072;ENSMUSG00000029919;ENSMUSG00000029925;ENSMUSG00000028713;ENSMUSG00000002588;ENSMUSG00000060063;ENSMUSG00000032310;ENSMUSG00000028715;ENSMUSG00000033715;ENSMUSG00000052914;ENSMUSG00000063856;ENSMUSG00000026820;ENSMUSG00000021211;ENSMUSG00000028712;ENSMUSG00000006344;ENSMUSG00000075706;ENSMUSG00000015090	Akr1c20;Cyp4f14;Akr1c6;Dpep1;Cyp4a10;Hpgds;Tbxas1;Cyp4b1;Pon1;Alox5ap;Cyp1a2;Cyp4a14;Akr1c14;Cyp2j6;Gpx1;Ptges2;Akr1c12;Cyp4a31;Ggt5;Gpx4;Ptgds	14132	0.000849689	0.000574926	0.000539549
feces_lcms	Liver	NAGly 13:0/16:0	counts ~ Group + Metabolite	REACTOME	REACTOME_ASPARAGINE_N_LINKED_GLYCOSYLATION	-0.240969	-1.22268	0.0611111	0.170927	233	ENSMUSG00000029992;ENSMUSG00000030137;ENSMUSG00000026924;ENSMUSG00000034243;ENSMUSG00000018707;ENSMUSG00000039740;ENSMUSG00000035239;ENSMUSG00000013846;ENSMUSG00000055319;ENSMUSG00000010110;ENSMUSG00000026670;ENSMUSG00000049922;ENSMUSG00000034893;ENSMUSG00000056131;ENSMUSG00000024581;ENSMUSG00000053916;ENSMUSG00000054277;ENSMUSG00000027575;ENSMUSG00000028538;ENSMUSG00000000374;ENSMUSG00000030868;ENSMUSG00000043998;ENSMUSG00000020363;ENSMUSG00000031916;ENSMUSG00000045302;ENSMUSG00000032038;ENSMUSG00000027438;ENSMUSG00000035845;ENSMUSG00000033021;ENSMUSG00000053870;ENSMUSG00000030058;ENSMUSG00000032757;ENSMUSG00000038886;ENSMUSG00000032306;ENSMUSG00000006024;ENSMUSG00000051853;ENSMUSG00000057738;ENSMUSG00000032096;ENSMUSG00000012117;ENSMUSG00000003814;ENSMUSG00000029407;ENSMUSG00000028334;ENSMUSG00000021061;ENSMUSG00000001473;ENSMUSG00000049624;ENSMUSG00000025484;ENSMUSG00000027248;ENSMUSG00000016256;ENSMUSG00000023068;ENSMUSG00000052296;ENSMUSG00000010045;ENSMUSG00000030298;ENSMUSG00000025650;ENSMUSG00000025224	Gfpt1;Tuba8;Sec16a;Golgb1;Dync1h1;Alg2;Neu3;St3gal1;Sec23ip;Stx5a;Uap1;Slc35c1;Cog3;Pgm3;Napg;Nanp;Arfgap3;Arfgap1;St3gal3;Trappc10;Dctn5;Mgat2;Gfpt2;Cog8;Preb;St3gal4;Napb;Alg12;Gmppa;Fpgt;Copg1;Bet1;Man2a2;Mpi;Napa;Arf3;Sptan1;Arcn1;Dhdds;Calr;Uso1;Nans;Sptb;Tubb6;Slc17a5;Bet1l;Pdia3;Ctsz;Nus1;Ppp6r1;Tmem115;Sec13;Col7a1;Gbf1	14132	0.213042	0.208849	0.204499
feces_lcms	Liver	NAGly 13:0/16:0	counts ~ Group + Metabolite	REACTOME	REACTOME_ASPIRIN_ADME	0.25595	0.942156	0.548654	0.744888	36	ENSMUSG00000029368;ENSMUSG00000089960;ENSMUSG00000067144;ENSMUSG00000025479;ENSMUSG00000089943;ENSMUSG00000090124;ENSMUSG00000035780;ENSMUSG00000061740;ENSMUSG00000023175;ENSMUSG00000072664;ENSMUSG00000030737;ENSMUSG00000025194	Alb;Ugt1a1;Slc22a7;Cyp2e1;Ugt1a5;Ugt1a7c;Ugt2a3;Cyp2d22;Bsg;Ugt3a2;Slco2b1;Abcc2	14132	0.784872	0.778209	0.773623
feces_lcms	Liver	NAGly 13:0/16:0	counts ~ Group + Metabolite	REACTOME	REACTOME_ASSEMBLY_OF_COLLAGEN_FIBRILS_AND_OTHER_MULTIMERIC_STRUCTURES	-0.232894	-0.860522	0.701349	0.852829	37	ENSMUSG00000043613;ENSMUSG00000043719;ENSMUSG00000091345;ENSMUSG00000028339;ENSMUSG00000024529;ENSMUSG00000025650;ENSMUSG00000031273;ENSMUSG00000025185;ENSMUSG00000026042	Mmp3;Col6a6;Col6a5;Col15a1;Lox;Col7a1;Col4a6;Loxl4;Col5a2	14132	0.886671	0.877435	0.87383
feces_lcms	Liver	NAGly 13:0/16:0	counts ~ Group + Metabolite	REACTOME	REACTOME_ASYMMETRIC_LOCALIZATION_OF_PCP_PROTEINS	0.558505	2.20635	4.68538e-06	8.93826e-05	49	ENSMUSG00000014769;ENSMUSG00000020460;ENSMUSG00000036158;ENSMUSG00000005779;ENSMUSG00000068240;ENSMUSG00000090137;ENSMUSG00000021024;ENSMUSG00000036904;ENSMUSG00000018286;ENSMUSG00000069744;ENSMUSG00000028837;ENSMUSG00000021178;ENSMUSG00000027566;ENSMUSG00000026750;ENSMUSG00000060073;ENSMUSG00000050288;ENSMUSG00000022193;ENSMUSG00000032301;ENSMUSG00000006998;ENSMUSG00000030591;ENSMUSG00000002102;ENSMUSG00000068749;ENSMUSG00000015671;ENSMUSG00000044674;ENSMUSG00000030751;ENSMUSG00000017221;ENSMUSG00000049791;ENSMUSG00000021737;ENSMUSG00000020708	Psmb1;Rps27a;Prickle1;Psmb4;Uba52rt;Uba52;Psma6;Fzd8;Psmb6;Psmb3;Psmb2;Psmc1;Psma7;Psmb7;Psma3;Fzd2;Psmb5;Psma4;Psmd2;Psmd8;Psmc3;Psma5;Psma2;Fzd1;Psma1;Psmd3;Fzd4;Psmd6;Psmc5	14132	0.000185916	0.000114888	0.000106869
feces_lcms	Liver	NAGly 13:0/16:0	counts ~ Group + Metabolite	REACTOME	REACTOME_ATP_DEPENDENT_CHROMATIN_REMODELERS	-0.332194	-1.12843	0.293666	0.51168	26	ENSMUSG00000023018;ENSMUSG00000030584;ENSMUSG00000037013;ENSMUSG00000032187;ENSMUSG00000031660;ENSMUSG00000032481;ENSMUSG00000062825;ENSMUSG00000025369;ENSMUSG00000048251;ENSMUSG00000036568;ENSMUSG00000024826	Smarcd1;Dpf1;Ss18;Smarca4;Brd7;Smarcc1;Actg1;Smarcc2;Bcl11b;Bicral;Dpf2	14132	0.561666	0.553669	0.547834
feces_lcms	Liver	NAGly 13:0/16:0	counts ~ Group + Metabolite	REACTOME	REACTOME_AUF1_HNRNP_D0_BINDS_AND_DESTABILIZES_MRNA	0.489615	1.8785	0.00130839	0.00846475	43	ENSMUSG00000014769;ENSMUSG00000020460;ENSMUSG00000005779;ENSMUSG00000068240;ENSMUSG00000090137;ENSMUSG00000021024;ENSMUSG00000018286;ENSMUSG00000069744;ENSMUSG00000028837;ENSMUSG00000021178;ENSMUSG00000027566;ENSMUSG00000026750;ENSMUSG00000060073;ENSMUSG00000022193;ENSMUSG00000032301;ENSMUSG00000006998;ENSMUSG00000030591;ENSMUSG00000002102;ENSMUSG00000068749;ENSMUSG00000015671;ENSMUSG00000030751;ENSMUSG00000017221;ENSMUSG00000021737;ENSMUSG00000020708	Psmb1;Rps27a;Psmb4;Uba52rt;Uba52;Psma6;Psmb6;Psmb3;Psmb2;Psmc1;Psma7;Psmb7;Psma3;Psmb5;Psma4;Psmd2;Psmd8;Psmc3;Psma5;Psma2;Psma1;Psmd3;Psmd6;Psmc5	14132	0.0149569	0.012116	0.0115585
feces_lcms	Liver	NAGly 13:0/16:0	counts ~ Group + Metabolite	REACTOME	REACTOME_AURKA_ACTIVATION_BY_TPX2	-0.404961	-1.68295	0.00190444	0.0114266	70	ENSMUSG00000018707;ENSMUSG00000073542;ENSMUSG00000043987;ENSMUSG00000078762;ENSMUSG00000030867;ENSMUSG00000019942;ENSMUSG00000038047;ENSMUSG00000036403;ENSMUSG00000026790;ENSMUSG00000033904;ENSMUSG00000023764;ENSMUSG00000031592;ENSMUSG00000026622;ENSMUSG00000019971;ENSMUSG00000027479;ENSMUSG00000040407;ENSMUSG00000063810;ENSMUSG00000021270;ENSMUSG00000027469;ENSMUSG00000035439;ENSMUSG00000031922;ENSMUSG00000027285;ENSMUSG00000039781;ENSMUSG00000009013;ENSMUSG00000020330;ENSMUSG00000027496;ENSMUSG00000079555;ENSMUSG00000022678;ENSMUSG00000039298;ENSMUSG00000068115	Dync1h1;Cep76;Cep164;Haus5;Plk1;Cdk1;Haus6;Cep135;Odf2;Ccp110;Sfi1;Pcm1;Nek2;Cep290;Mapre1;Akap9;Alms1;Hsp90aa1;Tpx2;Haus8;Cep57;Haus2;Cep131;Dynll1;Hmmr;Aurka;Haus3;Nde1;Cdk5rap2;Ninl	14132	0.0196792	0.0162267	0.0155219
feces_lcms	Liver	NAGly 13:0/16:0	counts ~ Group + Metabolite	REACTOME	REACTOME_AZATHIOPRINE_ADME	0.362132	1.20582	0.21281	0.42464	24	ENSMUSG00000068762;ENSMUSG00000033721;ENSMUSG00000023942;ENSMUSG00000003500;ENSMUSG00000021376;ENSMUSG00000020857;ENSMUSG00000034116;ENSMUSG00000025934;ENSMUSG00000037601;ENSMUSG00000020444	Gstm6;Vav3;Slc29a1;Impdh1;Tpmt;Nme2;Vav1;Gsta3;Nme1;Guk1	14132	0.469568	0.458395	0.45271
feces_lcms	Liver	NAGly 13:0/16:0	counts ~ Group + Metabolite	REACTOME	REACTOME_BASE_EXCISION_REPAIR	-0.206631	-0.825206	0.764368	0.894277	58	ENSMUSG00000029591;ENSMUSG00000049932;ENSMUSG00000030726;ENSMUSG00000020697;ENSMUSG00000058385;ENSMUSG00000024742;ENSMUSG00000034674;ENSMUSG00000036061;ENSMUSG00000091405;ENSMUSG00000029676;ENSMUSG00000031536;ENSMUSG00000039396;ENSMUSG00000021911;ENSMUSG00000035121;ENSMUSG00000060639;ENSMUSG00000042558;ENSMUSG00000023104	Ung;H2ax;Pold3;Lig3;H2bc8;Fen1;Tdg;Smug1;H4c14;Pot1a;Polb;Neil3;Parg;Neil2;H4c9;Adprs;Rfc2	14132	0.922938	0.9132	0.91018
feces_lcms	Liver	NAGly 13:0/16:0	counts ~ Group + Metabolite	REACTOME	REACTOME_BASE_EXCISION_REPAIR_AP_SITE_FORMATION	-0.237068	-0.827422	0.744231	0.881501	30	ENSMUSG00000029591;ENSMUSG00000049932;ENSMUSG00000058385;ENSMUSG00000034674;ENSMUSG00000036061;ENSMUSG00000091405;ENSMUSG00000029676;ENSMUSG00000039396;ENSMUSG00000035121;ENSMUSG00000060639	Ung;H2ax;H2bc8;Tdg;Smug1;H4c14;Pot1a;Neil3;Neil2;H4c9	14132	0.911429	0.901802	0.898644
feces_lcms	Liver	NAGly 13:0/16:0	counts ~ Group + Metabolite	REACTOME	REACTOME_BASIGIN_INTERACTIONS	0.424739	1.32486	0.12685	0.286061	19	ENSMUSG00000022180;ENSMUSG00000007655;ENSMUSG00000051457;ENSMUSG00000001507;ENSMUSG00000071866;ENSMUSG00000023175;ENSMUSG00000032412;ENSMUSG00000026576	Slc7a8;Cav1;Spn;Itga3;Ppia;Bsg;Atp1b3;Atp1b1	14132	0.338149	0.332616	0.327486
feces_lcms	Liver	NAGly 13:0/16:0	counts ~ Group + Metabolite	REACTOME	REACTOME_BBSOME_MEDIATED_CARGO_TARGETING_TO_CILIUM	-0.356051	-1.13693	0.289109	0.508237	21	ENSMUSG00000025245;ENSMUSG00000037325;ENSMUSG00000006464;ENSMUSG00000031755;ENSMUSG00000051444;ENSMUSG00000035919;ENSMUSG00000035759;ENSMUSG00000063145	Lztfl1;Bbs7;Bbs1;Bbs2;Bbs12;Bbs9;Bbs10;Bbs5	14132	0.556405	0.548617	0.542756
feces_lcms	Liver	NAGly 13:0/16:0	counts ~ Group + Metabolite	REACTOME	REACTOME_BETA_CATENIN_INDEPENDENT_WNT_SIGNALING	0.384973	1.76145	0.000517923	0.00414338	100	ENSMUSG00000014769;ENSMUSG00000020460;ENSMUSG00000036158;ENSMUSG00000005779;ENSMUSG00000068240;ENSMUSG00000007815;ENSMUSG00000038811;ENSMUSG00000028478;ENSMUSG00000036856;ENSMUSG00000090137;ENSMUSG00000021024;ENSMUSG00000036904;ENSMUSG00000018286;ENSMUSG00000069744;ENSMUSG00000033220;ENSMUSG00000028837;ENSMUSG00000032766;ENSMUSG00000018293;ENSMUSG00000021178;ENSMUSG00000027566;ENSMUSG00000008036;ENSMUSG00000028161;ENSMUSG00000026750;ENSMUSG00000036438;ENSMUSG00000034574;ENSMUSG00000027669;ENSMUSG00000060073;ENSMUSG00000050288;ENSMUSG00000051177;ENSMUSG00000022193;ENSMUSG00000032301;ENSMUSG00000006998;ENSMUSG00000030591;ENSMUSG00000029713;ENSMUSG00000002102;ENSMUSG00000068749;ENSMUSG00000038607;ENSMUSG00000015671;ENSMUSG00000044674;ENSMUSG00000030751	Psmb1;Rps27a;Prickle1;Psmb4;Uba52rt;Rhoa;Gngt2;Clta;Wnt4;Uba52;Psma6;Fzd8;Psmb6;Psmb3;Rac2;Psmb2;Gng11;Pfn1;Psmc1;Psma7;Ap2s1;Ppp3ca;Psmb7;Calm2;Daam1;Gnb4;Psma3;Fzd2;Plcb1;Psmb5;Psma4;Psmd2;Psmd8;Gnb2;Psmc3;Psma5;Gng10;Psma2;Fzd1;Psma1	14132	0.00735138	0.00575776	0.00547405
feces_lcms	Liver	NAGly 13:0/16:0	counts ~ Group + Metabolite	REACTOME	REACTOME_BETA_CATENIN_PHOSPHORYLATION_CASCADE	-0.330562	-0.996754	0.455238	0.663252	17	ENSMUSG00000005871;ENSMUSG00000067199;ENSMUSG00000020349;ENSMUSG00000024777;ENSMUSG00000047604;ENSMUSG00000006932	Apc;Frat1;Ppp2ca;Ppp2r5b;Frat2;Ctnnb1	14132	0.713547	0.705076	0.699886
feces_lcms	Liver	NAGly 13:0/16:0	counts ~ Group + Metabolite	REACTOME	REACTOME_BILE_ACID_AND_BILE_SALT_METABOLISM	0.427084	1.6222	0.00857103	0.0372915	42	ENSMUSG00000029368;ENSMUSG00000054757;ENSMUSG00000021210;ENSMUSG00000021135;ENSMUSG00000038641;ENSMUSG00000046027;ENSMUSG00000021751;ENSMUSG00000030382;ENSMUSG00000027048;ENSMUSG00000033715	Alb;Akr1c20;Akr1c6;Slc10a1;Akr1d1;Stard5;Acox2;Slc27a5;Abcb11;Akr1c14	14132	0.0552506	0.0512236	0.0494693
feces_lcms	Liver	NAGly 13:0/16:0	counts ~ Group + Metabolite	REACTOME	REACTOME_BINDING_AND_UPTAKE_OF_LIGANDS_BY_SCAVENGER_RECEPTORS	0.409899	1.53816	0.0277885	0.0914807	38	ENSMUSG00000095079;ENSMUSG00000029368;ENSMUSG00000036655;ENSMUSG00000022887;ENSMUSG00000044309;ENSMUSG00000032083;ENSMUSG00000015854;ENSMUSG00000010601;ENSMUSG00000018593;ENSMUSG00000066551;ENSMUSG00000002944;ENSMUSG00000035459;ENSMUSG00000076501;ENSMUSG00000095642;ENSMUSG00000002985;ENSMUSG00000025044	Igha;Alb;Colec11;Masp1;Apol7c;Apoa1;Cd5l;Apol7a;Sparc;Hmgb1;Cd36;Stab2;Igkv2-137;Ighv14-3;Apoe;Msr1	14132	0.123677	0.119792	0.116639
feces_lcms	Liver	NAGly 13:0/16:0	counts ~ Group + Metabolite	REACTOME	REACTOME_BIOLOGICAL_OXIDATIONS	0.386054	1.90383	9.93737e-07	2.54945e-05	176	ENSMUSG00000020309;ENSMUSG00000025464;ENSMUSG00000004035;ENSMUSG00000089960;ENSMUSG00000024292;ENSMUSG00000037797;ENSMUSG00000001663;ENSMUSG00000044442;ENSMUSG00000060407;ENSMUSG00000033318;ENSMUSG00000023262;ENSMUSG00000030711;ENSMUSG00000068762;ENSMUSG00000026621;ENSMUSG00000040562;ENSMUSG00000019278;ENSMUSG00000025479;ENSMUSG00000021033;ENSMUSG00000066072;ENSMUSG00000029919;ENSMUSG00000030483;ENSMUSG00000091867;ENSMUSG00000027761;ENSMUSG00000046949;ENSMUSG00000032051;ENSMUSG00000029925;ENSMUSG00000089943;ENSMUSG00000028713;ENSMUSG00000027597;ENSMUSG00000029272;ENSMUSG00000022235;ENSMUSG00000038286;ENSMUSG00000001467;ENSMUSG00000035561;ENSMUSG00000040181;ENSMUSG00000028138;ENSMUSG00000029864;ENSMUSG00000027605;ENSMUSG00000028743;ENSMUSG00000042073;ENSMUSG00000032310;ENSMUSG00000018042;ENSMUSG00000090124;ENSMUSG00000074207;ENSMUSG00000028715;ENSMUSG00000021376;ENSMUSG00000029269;ENSMUSG00000062181;ENSMUSG00000035780;ENSMUSG00000024644;ENSMUSG00000040147;ENSMUSG00000061740;ENSMUSG00000042032;ENSMUSG00000001891;ENSMUSG00000028124;ENSMUSG00000040170;ENSMUSG00000052914;ENSMUSG00000073481	Chac2;Paox;Gstm7;Ugt1a1;Cyp4f14;Adh4;Gstt1;N6amt1;Cyp2a12;Gstt2;Acy1;Sult1a1;Gstm6;Mtarc1;Gstm2;Dpep1;Cyp2e1;Gstz1;Cyp4a10;Hpgds;Cyp2b10;Cyp2a22;Aadac;Nqo2;Fdx1;Tbxas1;Ugt1a5;Cyp4b1;Ahcy;Sult1e1;Cmbl;Bphl;Cyp51;Aldh1b1;Fmo1;Adh5;Gstk1;Acss2;Akr7a5;Abhd14b;Cyp1a2;Cyb5r3;Ugt1a7c;Adh1;Cyp4a14;Tpmt;Sult1b1;Ces3b;Ugt2a3;Cndp2;Maob;Cyp2d22;Mat2b;Ugp2;Gclm;Fmo2;Cyp2j6;Mtarc2	14132	5.12837e-05	3.06176e-05	2.83435e-05
feces_lcms	Liver	NAGly 13:0/16:0	counts ~ Group + Metabolite	REACTOME	REACTOME_BIOSYNTHESIS_OF_SPECIALIZED_PRORESOLVING_MEDIATORS_SPMS	0.318547	0.976264	0.478992	0.681395	18	ENSMUSG00000031613;ENSMUSG00000025479;ENSMUSG00000060063;ENSMUSG00000032310;ENSMUSG00000061740	Hpgd;Cyp2e1;Alox5ap;Cyp1a2;Cyp2d22	14132	0.731764	0.724869	0.719799
feces_lcms	Liver	NAGly 13:0/16:0	counts ~ Group + Metabolite	REACTOME	REACTOME_BIOSYNTHESIS_OF_THE_N_GLYCAN_PRECURSOR_DOLICHOL_LIPID_LINKED_OLIGOSACCHARIDE_LLO_AND_TRANSFER_TO_A_NASCENT_PROTEIN	-0.315314	-1.29457	0.0990654	0.239227	67	ENSMUSG00000029992;ENSMUSG00000039740;ENSMUSG00000035239;ENSMUSG00000013846;ENSMUSG00000026670;ENSMUSG00000049922;ENSMUSG00000056131;ENSMUSG00000053916;ENSMUSG00000028538;ENSMUSG00000020363;ENSMUSG00000032038;ENSMUSG00000035845;ENSMUSG00000033021;ENSMUSG00000053870;ENSMUSG00000032306;ENSMUSG00000012117;ENSMUSG00000028334;ENSMUSG00000049624;ENSMUSG00000023068	Gfpt1;Alg2;Neu3;St3gal1;Uap1;Slc35c1;Pgm3;Nanp;St3gal3;Gfpt2;St3gal4;Alg12;Gmppa;Fpgt;Mpi;Dhdds;Nans;Slc17a5;Nus1	14132	0.287959	0.283957	0.279243
feces_lcms	Liver	NAGly 13:0/16:0	counts ~ Group + Metabolite	REACTOME	REACTOME_BRANCHED_CHAIN_AMINO_ACID_CATABOLISM	0.666019	2.07746	0.000352666	0.00308687	19	ENSMUSG00000025260;ENSMUSG00000060376;ENSMUSG00000027709;ENSMUSG00000037826;ENSMUSG00000025465;ENSMUSG00000032263;ENSMUSG00000021646;ENSMUSG00000029776;ENSMUSG00000031969;ENSMUSG00000032047	Hsd17b10;Bckdha;Mccc1;Ppm1k;Echs1;Bckdhb;Mccc2;Hibadh;Acad8;Acat1	14132	0.00557275	0.00422442	0.00401023
feces_lcms	Liver	NAGly 13:0/16:0	counts ~ Group + Metabolite	REACTOME	REACTOME_BUTYRATE_RESPONSE_FACTOR_1_BRF1_BINDS_AND_DESTABILIZES_MRNA	-0.31018	-0.920552	0.55408	0.745968	16	ENSMUSG00000034321;ENSMUSG00000001729;ENSMUSG00000033166;ENSMUSG00000039356;ENSMUSG00000016528;ENSMUSG00000032410;ENSMUSG00000027714	Exosc1;Akt1;Dis3;Exosc2;Mapkapk2;Xrn1;Exosc9	14132	0.788967	0.782042	0.777514
feces_lcms	Liver	NAGly 13:0/16:0	counts ~ Group + Metabolite	REACTOME	REACTOME_CA2_PATHWAY	0.177515	0.645327	0.966942	0.986838	35	ENSMUSG00000038811;ENSMUSG00000032766;ENSMUSG00000028161;ENSMUSG00000036438;ENSMUSG00000027669;ENSMUSG00000050288;ENSMUSG00000051177;ENSMUSG00000029713;ENSMUSG00000038607;ENSMUSG00000068523;ENSMUSG00000049791	Gngt2;Gng11;Ppp3ca;Calm2;Gnb4;Fzd2;Plcb1;Gnb2;Gng10;Gng5;Fzd4	14132	1	1	1
feces_lcms	Liver	NAGly 13:0/16:0	counts ~ Group + Metabolite	REACTOME	REACTOME_CARBOXYTERMINAL_POST_TRANSLATIONAL_MODIFICATIONS_OF_TUBULIN	-0.283299	-0.881656	0.620038	0.791913	19	ENSMUSG00000030137;ENSMUSG00000022388;ENSMUSG00000030276;ENSMUSG00000001473	Tuba8;Ttll8;Ttll3;Tubb6	14132	0.836208	0.827303	0.823119
feces_lcms	Liver	NAGly 13:0/16:0	counts ~ Group + Metabolite	REACTOME	REACTOME_CARDIAC_CONDUCTION	-0.241266	-0.951844	0.547945	0.744888	55	ENSMUSG00000029467;ENSMUSG00000019943;ENSMUSG00000030302;ENSMUSG00000030287;ENSMUSG00000007122;ENSMUSG00000033998;ENSMUSG00000027820;ENSMUSG00000040407;ENSMUSG00000001175;ENSMUSG00000057092;ENSMUSG00000009731;ENSMUSG00000079055;ENSMUSG00000028469;ENSMUSG00000047330;ENSMUSG00000027893;ENSMUSG00000030102;ENSMUSG00000049265	Atp2a2;Atp2b1;Atp2b2;Itpr2;Casq1;Kcnk1;Mme;Akap9;Calm1;Fxyd3;Kcnd1;Slc8a3;Npr2;Kcne4;Ahcyl1;Itpr1;Kcnk3	14132	0.784402	0.777683	0.773107
feces_lcms	Liver	NAGly 13:0/16:0	counts ~ Group + Metabolite	REACTOME	REACTOME_CARGO_CONCENTRATION_IN_THE_ER	0.211186	0.715487	0.887734	0.965001	26	ENSMUSG00000079015;ENSMUSG00000015759;ENSMUSG00000020386;ENSMUSG00000036391	Serpina1c;Cnih1;Sar1b;Sec24a	14132	0.981434	0.974097	0.972257
feces_lcms	Liver	NAGly 13:0/16:0	counts ~ Group + Metabolite	REACTOME	REACTOME_CARGO_RECOGNITION_FOR_CLATHRIN_MEDIATED_ENDOCYTOSIS	-0.178011	-0.766047	0.900935	0.969175	90	ENSMUSG00000028017;ENSMUSG00000033855;ENSMUSG00000020894;ENSMUSG00000026718;ENSMUSG00000025793;ENSMUSG00000027070;ENSMUSG00000026240;ENSMUSG00000020122;ENSMUSG00000023274;ENSMUSG00000026848;ENSMUSG00000055371;ENSMUSG00000057230;ENSMUSG00000050148;ENSMUSG00000028552;ENSMUSG00000047126;ENSMUSG00000039361;ENSMUSG00000060216;ENSMUSG00000056429;ENSMUSG00000006276	Egf;Ston1;Vamp2;Stam;Hgs;Lrp2;Cops7b;Egfr;Cd4;Tor1b;Stam2;Aak1;Ubqln2;Eps15;Cltc;Picalm;Arrb2;Tgoln1;Eps15l1	14132	0.987665	0.979449	0.977712
feces_lcms	Liver	NAGly 13:0/16:0	counts ~ Group + Metabolite	REACTOME	REACTOME_CARGO_TRAFFICKING_TO_THE_PERICILIARY_MEMBRANE	-0.381685	-1.50582	0.0139112	0.0541882	55	ENSMUSG00000032558;ENSMUSG00000030137;ENSMUSG00000025245;ENSMUSG00000037325;ENSMUSG00000032855;ENSMUSG00000006464;ENSMUSG00000046562;ENSMUSG00000031755;ENSMUSG00000003037;ENSMUSG00000051444;ENSMUSG00000021357;ENSMUSG00000035919;ENSMUSG00000061244;ENSMUSG00000060090;ENSMUSG00000001473;ENSMUSG00000025224;ENSMUSG00000029763;ENSMUSG00000035759;ENSMUSG00000063145	Nphp3;Tuba8;Lztfl1;Bbs7;Pkd1;Bbs1;Unc119b;Bbs2;Rab8a;Bbs12;Exoc2;Bbs9;Exoc5;Rp2;Tubb6;Gbf1;Exoc4;Bbs10;Bbs5	14132	0.078129	0.0730484	0.0707224
feces_lcms	Liver	NAGly 13:0/16:0	counts ~ Group + Metabolite	REACTOME	REACTOME_CASPASE_ACTIVATION_VIA_EXTRINSIC_APOPTOTIC_SIGNALLING_PATHWAY	0.218525	0.659129	0.924528	0.971786	17	ENSMUSG00000039304;ENSMUSG00000028914	Tnfsf10;Casp9	14132	0.995228	0.988236	0.98693
feces_lcms	Liver	NAGly 13:0/16:0	counts ~ Group + Metabolite	REACTOME	REACTOME_CA_DEPENDENT_EVENTS	0.174367	0.580602	0.975207	0.991194	24	ENSMUSG00000020654;ENSMUSG00000036438;ENSMUSG00000020431;ENSMUSG00000005034;ENSMUSG00000005580;ENSMUSG00000059173;ENSMUSG00000022840;ENSMUSG00000021536;ENSMUSG00000024858;ENSMUSG00000031659;ENSMUSG00000022489;ENSMUSG00000002997	Adcy3;Calm2;Adcy1;Prkacb;Adcy9;Pde1a;Adcy5;Adcy2;Grk2;Adcy7;Pde1b;Prkar2b	14132	1	1	1
feces_lcms	Liver	NAGly 13:0/16:0	counts ~ Group + Metabolite	REACTOME	REACTOME_CD209_DC_SIGN_SIGNALING	0.250569	0.744723	0.823158	0.937871	16	ENSMUSG00000019843;ENSMUSG00000000441;ENSMUSG00000025499;ENSMUSG00000005034;ENSMUSG00000021180	Fyn;Raf1;Hras;Prkacb;Rps6ka5	14132	0.951716	0.943887	0.941441
feces_lcms	Liver	NAGly 13:0/16:0	counts ~ Group + Metabolite	REACTOME	REACTOME_CD28_DEPENDENT_PI3K_AKT_SIGNALING	0.318379	1.0951	0.329918	0.546944	27	ENSMUSG00000019843;ENSMUSG00000032715;ENSMUSG00000036106;ENSMUSG00000019699;ENSMUSG00000026012;ENSMUSG00000075122;ENSMUSG00000022901;ENSMUSG00000041417;ENSMUSG00000038696;ENSMUSG00000024235	Fyn;Trib3;Prr5;Akt3;Cd28;Cd80;Cd86;Pik3r1;Mapkap1;Map3k8	14132	0.600267	0.591358	0.585721
feces_lcms	Liver	NAGly 13:0/16:0	counts ~ Group + Metabolite	REACTOME	REACTOME_CDC42_GTPASE_CYCLE	0.333728	1.48115	0.0146546	0.0562011	88	ENSMUSG00000025656;ENSMUSG00000026259;ENSMUSG00000030220;ENSMUSG00000036452;ENSMUSG00000063506;ENSMUSG00000030257;ENSMUSG00000033721;ENSMUSG00000031133;ENSMUSG00000007655;ENSMUSG00000048960;ENSMUSG00000022799;ENSMUSG00000039621;ENSMUSG00000052085;ENSMUSG00000009681;ENSMUSG00000032812;ENSMUSG00000034255;ENSMUSG00000037946;ENSMUSG00000022788;ENSMUSG00000032714;ENSMUSG00000025265;ENSMUSG00000032198;ENSMUSG00000041417;ENSMUSG00000031214;ENSMUSG00000002257;ENSMUSG00000020121;ENSMUSG00000036882;ENSMUSG00000033450;ENSMUSG00000038608;ENSMUSG00000031523;ENSMUSG00000031216;ENSMUSG00000036885;ENSMUSG00000020611;ENSMUSG00000022957;ENSMUSG00000037148;ENSMUSG00000031093;ENSMUSG00000029032;ENSMUSG00000036501;ENSMUSG00000057315	Arhgef9;Ngef;Arhgdib;Arhgap26;Arhgap22;Srgap3;Vav3;Arhgef6;Cav1;Prex2;Arhgap31;Prex1;Dock8;Bcr;Arap1;Arhgap27;Fgd3;Fgd4;Syde1;Fgd1;Dock6;Pik3r1;Ophn1;Def6;Srgap1;Arhgap33;Tagap;Dock10;Dlc1;Stard8;Arhgef26;Gna13;Itsn1;Arhgap10;Dock11;Arhgef16;Fam13b;Arhgap24	14132	0.0810131	0.0758189	0.0734417
feces_lcms	Liver	NAGly 13:0/16:0	counts ~ Group + Metabolite	REACTOME	REACTOME_CDK_MEDIATED_PHOSPHORYLATION_AND_REMOVAL_OF_CDC6	0.372989	1.53224	0.0163294	0.0610507	59	ENSMUSG00000014769;ENSMUSG00000020460;ENSMUSG00000005779;ENSMUSG00000068240;ENSMUSG00000090137;ENSMUSG00000021024;ENSMUSG00000018286;ENSMUSG00000069744;ENSMUSG00000029176;ENSMUSG00000028837;ENSMUSG00000038416;ENSMUSG00000025135;ENSMUSG00000021178;ENSMUSG00000027566;ENSMUSG00000026750;ENSMUSG00000060073;ENSMUSG00000022193;ENSMUSG00000032301;ENSMUSG00000006998;ENSMUSG00000030591;ENSMUSG00000002102;ENSMUSG00000068749;ENSMUSG00000066149;ENSMUSG00000015671;ENSMUSG00000030751;ENSMUSG00000028212;ENSMUSG00000017221;ENSMUSG00000021737	Psmb1;Rps27a;Psmb4;Uba52rt;Uba52;Psma6;Psmb6;Psmb3;Anapc4;Psmb2;Cdc16;Anapc11;Psmc1;Psma7;Psmb7;Psma3;Psmb5;Psma4;Psmd2;Psmd8;Psmc3;Psma5;Cdc26;Psma2;Psma1;Ccne2;Psmd3;Psmd6	14132	0.0869345	0.0818131	0.0793321
feces_lcms	Liver	NAGly 13:0/16:0	counts ~ Group + Metabolite	REACTOME	REACTOME_CELLULAR_RESPONSES_TO_MECHANICAL_STIMULI	0.243103	0.996463	0.46087	0.6658	61	ENSMUSG00000059588;ENSMUSG00000001240;ENSMUSG00000038811;ENSMUSG00000021699;ENSMUSG00000036106;ENSMUSG00000026509;ENSMUSG00000032766;ENSMUSG00000032231;ENSMUSG00000020689;ENSMUSG00000036438;ENSMUSG00000027669;ENSMUSG00000014158;ENSMUSG00000005034;ENSMUSG00000029713;ENSMUSG00000021823;ENSMUSG00000038607;ENSMUSG00000038696;ENSMUSG00000007564	Calcrl;Ramp2;Gngt2;Pde4d;Prr5;Capn2;Gng11;Anxa2;Itgb3;Calm2;Gnb4;Trpv4;Prkacb;Gnb2;Vcl;Gng10;Mapkap1;Ppp2r1a	14132	0.718493	0.709786	0.704612
feces_lcms	Liver	NAGly 13:0/16:0	counts ~ Group + Metabolite	REACTOME	REACTOME_CELLULAR_RESPONSES_TO_STIMULI	0.174266	0.96598	0.61959	0.791913	496	ENSMUSG00000004341;ENSMUSG00000020623;ENSMUSG00000026701;ENSMUSG00000029368;ENSMUSG00000059588;ENSMUSG00000037742;ENSMUSG00000041126;ENSMUSG00000028443;ENSMUSG00000054422;ENSMUSG00000048756;ENSMUSG00000014769;ENSMUSG00000020460;ENSMUSG00000032060;ENSMUSG00000000088;ENSMUSG00000031622;ENSMUSG00000001240;ENSMUSG00000025612;ENSMUSG00000026202;ENSMUSG00000028238;ENSMUSG00000005779;ENSMUSG00000068240;ENSMUSG00000020063;ENSMUSG00000038811;ENSMUSG00000032083;ENSMUSG00000025486;ENSMUSG00000021699;ENSMUSG00000072235;ENSMUSG00000049940;ENSMUSG00000029632;ENSMUSG00000024590;ENSMUSG00000011096;ENSMUSG00000031618;ENSMUSG00000006519;ENSMUSG00000072941;ENSMUSG00000039105;ENSMUSG00000017778;ENSMUSG00000090137;ENSMUSG00000036106;ENSMUSG00000021024;ENSMUSG00000018286;ENSMUSG00000039347;ENSMUSG00000026509;ENSMUSG00000069744;ENSMUSG00000028455;ENSMUSG00000005161;ENSMUSG00000038332;ENSMUSG00000004264;ENSMUSG00000030562;ENSMUSG00000029176;ENSMUSG00000031818;ENSMUSG00000075704;ENSMUSG00000050552;ENSMUSG00000025925;ENSMUSG00000036751;ENSMUSG00000073802;ENSMUSG00000041697;ENSMUSG00000028837;ENSMUSG00000031231;ENSMUSG00000022982;ENSMUSG00000028416;ENSMUSG00000030159;ENSMUSG00000038416;ENSMUSG00000012483;ENSMUSG00000024248;ENSMUSG00000021760;ENSMUSG00000025135;ENSMUSG00000032766;ENSMUSG00000030842;ENSMUSG00000061518;ENSMUSG00000071715;ENSMUSG00000032035;ENSMUSG00000032231;ENSMUSG00000021178;ENSMUSG00000055839;ENSMUSG00000027566;ENSMUSG00000006021;ENSMUSG00000020689;ENSMUSG00000022400;ENSMUSG00000026750;ENSMUSG00000064354;ENSMUSG00000032330;ENSMUSG00000036438;ENSMUSG00000035885;ENSMUSG00000027669;ENSMUSG00000024431;ENSMUSG00000060073;ENSMUSG00000025410;ENSMUSG00000019699;ENSMUSG00000022193;ENSMUSG00000014158;ENSMUSG00000063856;ENSMUSG00000064220;ENSMUSG00000004364;ENSMUSG00000037316;ENSMUSG00000015340;ENSMUSG00000074793;ENSMUSG00000004070;ENSMUSG00000032301;ENSMUSG00000025092;ENSMUSG00000004285;ENSMUSG00000014313;ENSMUSG00000028062;ENSMUSG00000063694;ENSMUSG00000006998;ENSMUSG00000061175;ENSMUSG00000005034;ENSMUSG00000030591;ENSMUSG00000023809;ENSMUSG00000029713;ENSMUSG00000002102;ENSMUSG00000068749;ENSMUSG00000005354;ENSMUSG00000060032;ENSMUSG00000066149;ENSMUSG00000021823;ENSMUSG00000038607;ENSMUSG00000096210;ENSMUSG00000036459;ENSMUSG00000031839;ENSMUSG00000015671;ENSMUSG00000028447;ENSMUSG00000038696;ENSMUSG00000038000;ENSMUSG00000007564	Gpx6;Map2k6;Prdx6;Alb;Calcrl;Eef1a1;H2az2;Nudt2;Fabp1;Foxo3;Psmb1;Rps27a;Cryab;Cox5a;Sin3b;Ramp2;Bach1;Tuba4a;Atp6v0d2;Psmb4;Uba52rt;Sirt1;Gngt2;Apoa1;Sirt3;Pde4d;Tuba1a;Pgrmc2;Ndufa4;Lmnb1;Akt1s1;Nr3c2;Cyba;Sod3;Atp6v1g1;Cox7c;Uba52;Prr5;Psma6;Psmb6;Atp6v0e2;Capn2;Psmb3;Stoml2;Prdx2;Sesn1;Phb2;Nox4;Anapc4;Cox4i1;Txnrd2;Lamtor4;Terf1;Cox6b1;Cdkn2b;Cox6a1;Psmb2;Cox7b;Sod1;Bag1;Clec1b;Cdc16;Rpa3;Cox7a2l;Gpx8;Anapc11;Gng11;Lamtor1;Cox5b;Ncf4;Ets1;Anxa2;Psmc1;Elob;Psma7;Kptn;Itgb3;Rbx1;Psmb7;mt-Co2;Cox7a2;Calm2;Cox8a;Gnb4;Nr3c1;Psma3;Dctn2;Akt3;Psmb5;Trpv4;Gpx1;H2ac18;Cul3;Bag4;Cybb;Hspa12b;Hmox2;Psma4;Hspa12a;Atp6v1f;Cox6c;Lamtor2;Cycs;Psmd2;Fnip2;Prkacb;Psmd8;Rps6ka2;Gnb2;Psmc3;Psma5;Txn2;H2aj;Cdc26;Vcl;Gng10;H1f0;Wtip;Hsbp1;Psma2;Dctn3;Mapkap1;Acd;Ppp2r1a	14132	0.836109	0.827046	0.822865
feces_lcms	Liver	NAGly 13:0/16:0	counts ~ Group + Metabolite	REACTOME	REACTOME_CELLULAR_RESPONSE_TO_CHEMICAL_STRESS	0.429873	2.03124	5.68169e-07	1.56562e-05	140	ENSMUSG00000004341;ENSMUSG00000026701;ENSMUSG00000029368;ENSMUSG00000028443;ENSMUSG00000054422;ENSMUSG00000014769;ENSMUSG00000020460;ENSMUSG00000000088;ENSMUSG00000031622;ENSMUSG00000025612;ENSMUSG00000005779;ENSMUSG00000068240;ENSMUSG00000029632;ENSMUSG00000006519;ENSMUSG00000072941;ENSMUSG00000017778;ENSMUSG00000090137;ENSMUSG00000021024;ENSMUSG00000018286;ENSMUSG00000069744;ENSMUSG00000005161;ENSMUSG00000038332;ENSMUSG00000030562;ENSMUSG00000031818;ENSMUSG00000075704;ENSMUSG00000036751;ENSMUSG00000041697;ENSMUSG00000028837;ENSMUSG00000031231;ENSMUSG00000022982;ENSMUSG00000024248;ENSMUSG00000021760;ENSMUSG00000061518;ENSMUSG00000071715;ENSMUSG00000021178;ENSMUSG00000027566;ENSMUSG00000022400;ENSMUSG00000026750;ENSMUSG00000064354;ENSMUSG00000032330;ENSMUSG00000035885;ENSMUSG00000060073;ENSMUSG00000019699;ENSMUSG00000022193;ENSMUSG00000063856;ENSMUSG00000004364;ENSMUSG00000015340;ENSMUSG00000004070;ENSMUSG00000032301;ENSMUSG00000014313;ENSMUSG00000063694;ENSMUSG00000006998;ENSMUSG00000030591;ENSMUSG00000002102;ENSMUSG00000068749;ENSMUSG00000005354	Gpx6;Prdx6;Alb;Nudt2;Fabp1;Psmb1;Rps27a;Cox5a;Sin3b;Bach1;Psmb4;Uba52rt;Ndufa4;Cyba;Sod3;Cox7c;Uba52;Psma6;Psmb6;Psmb3;Prdx2;Sesn1;Nox4;Cox4i1;Txnrd2;Cox6b1;Cox6a1;Psmb2;Cox7b;Sod1;Cox7a2l;Gpx8;Cox5b;Ncf4;Psmc1;Psma7;Rbx1;Psmb7;mt-Co2;Cox7a2;Cox8a;Psma3;Akt3;Psmb5;Gpx1;Cul3;Cybb;Hmox2;Psma4;Cox6c;Cycs;Psmd2;Psmd8;Psmc3;Psma5;Txn2	14132	3.2833e-05	1.90502e-05	1.75798e-05
feces_lcms	Liver	NAGly 13:0/16:0	counts ~ Group + Metabolite	REACTOME	REACTOME_CELLULAR_RESPONSE_TO_HEAT_STRESS	-0.447649	-1.89625	9.55729e-05	0.00109394	81	ENSMUSG00000051329;ENSMUSG00000026999;ENSMUSG00000063550;ENSMUSG00000026864;ENSMUSG00000029014;ENSMUSG00000109511;ENSMUSG00000027509;ENSMUSG00000020361;ENSMUSG00000022556;ENSMUSG00000032932;ENSMUSG00000114797;ENSMUSG00000022142;ENSMUSG00000003226;ENSMUSG00000024142;ENSMUSG00000053293;ENSMUSG00000034826;ENSMUSG00000049792;ENSMUSG00000030847;ENSMUSG00000025757;ENSMUSG00000041548;ENSMUSG00000021374;ENSMUSG00000032939;ENSMUSG00000048439;ENSMUSG00000029657	Nup160;Nup35;Nup98;Hspa5;Dnajc2;Nup62;Rae1;Hspa4;Hsf1;Hspa13;Nup58;Nup155;Ranbp2;Mlst8;Pom121;Nup54;Bag5;Bag3;Hspa4l;Hspb8;Nup153;Nup93;Nup42;Hsph1	14132	0.00207106	0.00143933	0.00136026
feces_lcms	Liver	NAGly 13:0/16:0	counts ~ Group + Metabolite	REACTOME	REACTOME_CELLULAR_RESPONSE_TO_HYPOXIA	0.407212	1.66	0.00493549	0.0251507	57	ENSMUSG00000014769;ENSMUSG00000020460;ENSMUSG00000005779;ENSMUSG00000068240;ENSMUSG00000090137;ENSMUSG00000021024;ENSMUSG00000018286;ENSMUSG00000069744;ENSMUSG00000028837;ENSMUSG00000021178;ENSMUSG00000055839;ENSMUSG00000027566;ENSMUSG00000022400;ENSMUSG00000026750;ENSMUSG00000060073;ENSMUSG00000022193;ENSMUSG00000032301;ENSMUSG00000006998;ENSMUSG00000030591;ENSMUSG00000002102;ENSMUSG00000068749;ENSMUSG00000036459;ENSMUSG00000015671;ENSMUSG00000030751;ENSMUSG00000058709;ENSMUSG00000017221;ENSMUSG00000021737;ENSMUSG00000020708;ENSMUSG00000021109;ENSMUSG00000004328	Psmb1;Rps27a;Psmb4;Uba52rt;Uba52;Psma6;Psmb6;Psmb3;Psmb2;Psmc1;Elob;Psma7;Rbx1;Psmb7;Psma3;Psmb5;Psma4;Psmd2;Psmd8;Psmc3;Psma5;Wtip;Psma2;Psma1;Egln2;Psmd3;Psmd6;Psmc5;Hif1a;Hif3a	14132	0.0375117	0.0338276	0.0325642
feces_lcms	Liver	NAGly 13:0/16:0	counts ~ Group + Metabolite	REACTOME	REACTOME_CELLULAR_SENESCENCE	-0.327357	-1.45895	0.00778656	0.0353244	107	ENSMUSG00000021250;ENSMUSG00000026074;ENSMUSG00000040274;ENSMUSG00000014355;ENSMUSG00000023067;ENSMUSG00000002948;ENSMUSG00000049932;ENSMUSG00000032577;ENSMUSG00000036893;ENSMUSG00000027715;ENSMUSG00000029505;ENSMUSG00000002068;ENSMUSG00000022105;ENSMUSG00000031309;ENSMUSG00000020184;ENSMUSG00000001034;ENSMUSG00000058385;ENSMUSG00000019927;ENSMUSG00000001403;ENSMUSG00000056501;ENSMUSG00000052684;ENSMUSG00000026965;ENSMUSG00000091405;ENSMUSG00000029676;ENSMUSG00000030619;ENSMUSG00000028224;ENSMUSG00000020196;ENSMUSG00000054387;ENSMUSG00000033352;ENSMUSG00000022895;ENSMUSG00000046711;ENSMUSG00000059552	Fos;Map4k4;Cdk6;Anapc1;Cdkn1a;Map2k7;H2ax;Mapkapk3;Ehmt1;Ccna2;Ep400;Ccne1;Rb1;Rps6ka3;Mdm2;Mapk7;H2bc8;Ube2d1;Ube2c;Cebpb;Jun;Anapc2;H4c14;Pot1a;Eed;Nbn;Cabin1;Mdm4;Map2k4;Ets2;Hmga1;Trp53	14132	0.0516098	0.0477306	0.0460851
feces_lcms	Liver	NAGly 13:0/16:0	counts ~ Group + Metabolite	REACTOME	REACTOME_CELL_CELL_COMMUNICATION	0.220516	1.0935	0.238806	0.457972	184	ENSMUSG00000041126;ENSMUSG00000031871;ENSMUSG00000059456;ENSMUSG00000055447;ENSMUSG00000014769;ENSMUSG00000024387;ENSMUSG00000020460;ENSMUSG00000019843;ENSMUSG00000005779;ENSMUSG00000068240;ENSMUSG00000031133;ENSMUSG00000005338;ENSMUSG00000032116;ENSMUSG00000022438;ENSMUSG00000037712;ENSMUSG00000090137;ENSMUSG00000081058;ENSMUSG00000021024;ENSMUSG00000018286;ENSMUSG00000069744;ENSMUSG00000020372;ENSMUSG00000028837;ENSMUSG00000037902;ENSMUSG00000021178;ENSMUSG00000027566;ENSMUSG00000030579;ENSMUSG00000093769;ENSMUSG00000026750;ENSMUSG00000024395;ENSMUSG00000022174;ENSMUSG00000015143;ENSMUSG00000060073;ENSMUSG00000026872;ENSMUSG00000022193;ENSMUSG00000064220;ENSMUSG00000038642;ENSMUSG00000021917;ENSMUSG00000032301;ENSMUSG00000028757;ENSMUSG00000006998;ENSMUSG00000030591;ENSMUSG00000002102;ENSMUSG00000068749;ENSMUSG00000060032;ENSMUSG00000029528;ENSMUSG00000021823;ENSMUSG00000015671;ENSMUSG00000022148;ENSMUSG00000003402;ENSMUSG00000030751;ENSMUSG00000030770;ENSMUSG00000041688;ENSMUSG00000032012;ENSMUSG00000060981;ENSMUSG00000017221;ENSMUSG00000019920;ENSMUSG00000027642;ENSMUSG00000041592	H2az2;Cdh5;Ptk2b;Cd47;Psmb1;Csnk2b;Rps27a;Fyn;Psmb4;Uba52rt;Arhgef6;Cadm3;Stt3a;Parvb;Fermt2;Uba52;H3c15;Psma6;Psmb6;Psmb3;Rack1;Psmb2;Sirpa;Psmc1;Psma7;Tyrobp;H3c14;Psmb7;Lims2;Dad1;Actn1;Psma3;Zeb2;Psmb5;H2ac18;Ctss;Spcs1;Psma4;Ddost;Psmd2;Psmd8;Psmc3;Psma5;H2aj;Pxn;Vcl;Psma2;Fyb1;Prkcsh;Psma1;Parva;Amot;Nectin1;H4c8;Psmd3;Lims1;Rpn2;Sdk2	14132	0.500407	0.490485	0.484812
feces_lcms	Liver	NAGly 13:0/16:0	counts ~ Group + Metabolite	REACTOME	REACTOME_CELL_CELL_JUNCTION_ORGANIZATION	0.207171	0.997202	0.448421	0.658038	150	ENSMUSG00000041126;ENSMUSG00000031871;ENSMUSG00000014769;ENSMUSG00000024387;ENSMUSG00000020460;ENSMUSG00000019843;ENSMUSG00000005779;ENSMUSG00000068240;ENSMUSG00000005338;ENSMUSG00000032116;ENSMUSG00000090137;ENSMUSG00000081058;ENSMUSG00000021024;ENSMUSG00000018286;ENSMUSG00000069744;ENSMUSG00000020372;ENSMUSG00000028837;ENSMUSG00000021178;ENSMUSG00000027566;ENSMUSG00000093769;ENSMUSG00000026750;ENSMUSG00000022174;ENSMUSG00000060073;ENSMUSG00000026872;ENSMUSG00000022193;ENSMUSG00000064220;ENSMUSG00000038642;ENSMUSG00000021917;ENSMUSG00000032301;ENSMUSG00000028757;ENSMUSG00000006998;ENSMUSG00000030591;ENSMUSG00000002102;ENSMUSG00000068749;ENSMUSG00000060032;ENSMUSG00000021823;ENSMUSG00000015671;ENSMUSG00000003402;ENSMUSG00000030751;ENSMUSG00000041688;ENSMUSG00000032012;ENSMUSG00000060981;ENSMUSG00000017221;ENSMUSG00000027642;ENSMUSG00000041592	H2az2;Cdh5;Psmb1;Csnk2b;Rps27a;Fyn;Psmb4;Uba52rt;Cadm3;Stt3a;Uba52;H3c15;Psma6;Psmb6;Psmb3;Rack1;Psmb2;Psmc1;Psma7;H3c14;Psmb7;Dad1;Psma3;Zeb2;Psmb5;H2ac18;Ctss;Spcs1;Psma4;Ddost;Psmd2;Psmd8;Psmc3;Psma5;H2aj;Vcl;Psma2;Prkcsh;Psma1;Amot;Nectin1;H4c8;Psmd3;Rpn2;Sdk2	14132	0.707301	0.698867	0.693646
feces_lcms	Liver	NAGly 13:0/16:0	counts ~ Group + Metabolite	REACTOME	REACTOME_CELL_CYCLE_CHECKPOINTS	-0.28162	-1.43966	0.00278621	0.0152422	254	ENSMUSG00000051329;ENSMUSG00000002297;ENSMUSG00000014355;ENSMUSG00000036875;ENSMUSG00000018707;ENSMUSG00000023067;ENSMUSG00000063550;ENSMUSG00000049932;ENSMUSG00000027379;ENSMUSG00000026039;ENSMUSG00000022248;ENSMUSG00000027715;ENSMUSG00000023940;ENSMUSG00000002814;ENSMUSG00000020897;ENSMUSG00000014074;ENSMUSG00000032555;ENSMUSG00000032477;ENSMUSG00000021635;ENSMUSG00000030867;ENSMUSG00000003226;ENSMUSG00000025646;ENSMUSG00000061607;ENSMUSG00000002068;ENSMUSG00000032113;ENSMUSG00000026037;ENSMUSG00000019942;ENSMUSG00000006398;ENSMUSG00000029521;ENSMUSG00000029253;ENSMUSG00000039748;ENSMUSG00000041238;ENSMUSG00000035367;ENSMUSG00000022285;ENSMUSG00000020184;ENSMUSG00000041431;ENSMUSG00000069910;ENSMUSG00000058385;ENSMUSG00000032218;ENSMUSG00000028678;ENSMUSG00000018736;ENSMUSG00000028549;ENSMUSG00000019927;ENSMUSG00000032264;ENSMUSG00000001403;ENSMUSG00000031201;ENSMUSG00000035234;ENSMUSG00000027479;ENSMUSG00000043909;ENSMUSG00000026965;ENSMUSG00000018965;ENSMUSG00000027115;ENSMUSG00000029686;ENSMUSG00000045328;ENSMUSG00000091405;ENSMUSG00000029910;ENSMUSG00000028224;ENSMUSG00000030298;ENSMUSG00000026605;ENSMUSG00000079614;ENSMUSG00000054387;ENSMUSG00000040599;ENSMUSG00000020349;ENSMUSG00000009013;ENSMUSG00000024777;ENSMUSG00000026683;ENSMUSG00000059552	Nup160;Dbf4;Anapc1;Dna2;Dync1h1;Cdkn1a;Nup98;H2ax;Bub1;Sgo2a;Rad1;Ccna2;Sgo1;Top3a;Aurkb;Rnf168;Topbp1;Cdc25a;Rad17;Plk1;Ranbp2;Atrip;Mdc1;Ccne1;Chek1;Orc2;Cdk1;Cdc20;Chek2;Cenpc1;Exo1;Rbbp8;Rmi1;Ywhaz;Mdm2;Ccnb1;Spdl1;H2bc8;Ccnb2;Kif2c;Ndel1;Itgb3bp;Ube2d1;Zw10;Ube2c;Brcc3;Abraxas1;Mapre1;Trp53bp1;Anapc2;Ywhah;Kif18a;Cul1;Cenpe;H4c14;Mad2l1;Nbn;Sec13;Cenpf;Seh1l;Mdm4;Mis12;Ppp2ca;Dynll1;Ppp2r5b;Nuf2;Trp53	14132	0.0253055	0.021838	0.020938
feces_lcms	Liver	NAGly 13:0/16:0	counts ~ Group + Metabolite	REACTOME	REACTOME_CELL_CYCLE_MITOTIC	-0.279339	-1.51607	7.04814e-05	0.000888782	458	ENSMUSG00000030137;ENSMUSG00000026577;ENSMUSG00000051329;ENSMUSG00000002297;ENSMUSG00000040274;ENSMUSG00000014355;ENSMUSG00000026999;ENSMUSG00000028896;ENSMUSG00000036875;ENSMUSG00000018707;ENSMUSG00000073542;ENSMUSG00000028582;ENSMUSG00000023067;ENSMUSG00000046707;ENSMUSG00000063550;ENSMUSG00000049932;ENSMUSG00000038482;ENSMUSG00000043987;ENSMUSG00000027379;ENSMUSG00000027552;ENSMUSG00000078762;ENSMUSG00000030726;ENSMUSG00000026039;ENSMUSG00000027715;ENSMUSG00000025395;ENSMUSG00000069089;ENSMUSG00000023940;ENSMUSG00000109511;ENSMUSG00000027509;ENSMUSG00000020897;ENSMUSG00000027263;ENSMUSG00000029062;ENSMUSG00000041406;ENSMUSG00000024974;ENSMUSG00000031669;ENSMUSG00000114797;ENSMUSG00000032477;ENSMUSG00000030867;ENSMUSG00000022142;ENSMUSG00000003226;ENSMUSG00000038252;ENSMUSG00000002068;ENSMUSG00000053293;ENSMUSG00000026037;ENSMUSG00000019942;ENSMUSG00000022105;ENSMUSG00000034826;ENSMUSG00000006398;ENSMUSG00000029253;ENSMUSG00000003779;ENSMUSG00000038047;ENSMUSG00000036403;ENSMUSG00000041431;ENSMUSG00000030718;ENSMUSG00000069910;ENSMUSG00000001729;ENSMUSG00000026790;ENSMUSG00000058385;ENSMUSG00000033904;ENSMUSG00000021374;ENSMUSG00000023764;ENSMUSG00000003037;ENSMUSG00000031592;ENSMUSG00000026622;ENSMUSG00000019971;ENSMUSG00000032218;ENSMUSG00000024742;ENSMUSG00000032939;ENSMUSG00000048439;ENSMUSG00000031858;ENSMUSG00000000759;ENSMUSG00000028678;ENSMUSG00000018736;ENSMUSG00000028549;ENSMUSG00000034349;ENSMUSG00000019927;ENSMUSG00000022052;ENSMUSG00000032264;ENSMUSG00000001403;ENSMUSG00000034906;ENSMUSG00000024293;ENSMUSG00000073557;ENSMUSG00000027479;ENSMUSG00000040407;ENSMUSG00000063810;ENSMUSG00000021270;ENSMUSG00000027469;ENSMUSG00000026965;ENSMUSG00000032624;ENSMUSG00000027115;ENSMUSG00000035439;ENSMUSG00000029686;ENSMUSG00000031922;ENSMUSG00000033739;ENSMUSG00000022034;ENSMUSG00000033790;ENSMUSG00000022141;ENSMUSG00000045328;ENSMUSG00000001473;ENSMUSG00000019907;ENSMUSG00000028800;ENSMUSG00000091405;ENSMUSG00000066306;ENSMUSG00000029910;ENSMUSG00000118665;ENSMUSG00000028312;ENSMUSG00000027412;ENSMUSG00000030298;ENSMUSG00000022070;ENSMUSG00000027285;ENSMUSG00000026605;ENSMUSG00000039781;ENSMUSG00000028063;ENSMUSG00000039842;ENSMUSG00000079614;ENSMUSG00000040599;ENSMUSG00000020349;ENSMUSG00000009013;ENSMUSG00000024777	Tuba8;Blzf1;Nup160;Dbf4;Cdk6;Anapc1;Nup35;Rcc1;Dna2;Dync1h1;Cep76;Cc2d1b;Cdkn1a;Csnk2a2;Nup98;H2ax;Tfdp1;Cep164;Bub1;E2f5;Haus5;Pold3;Sgo2a;Ccna2;Prim1;Cdk7;Sgo1;Nup62;Rae1;Aurkb;Tubgcp4;Cdk11b;Firrm;Smc3;Gins3;Nup58;Cdc25a;Plk1;Nup155;Ranbp2;Ncapd2;Ccne1;Pom121;Orc2;Cdk1;Rb1;Nup54;Cdc20;Cenpc1;Kif20a;Haus6;Cep135;Ccnb1;Ppme1;Spdl1;Akt1;Odf2;H2bc8;Ccp110;Nup153;Sfi1;Rab8a;Pcm1;Nek2;Cep290;Ccnb2;Fen1;Nup93;Nup42;Mau2;Tubgcp3;Kif2c;Ndel1;Itgb3bp;Smc4;Ube2d1;Ppp2r2a;Zw10;Ube2c;Ncaph;Esco1;Ppp1r12b;Mapre1;Akap9;Alms1;Hsp90aa1;Tpx2;Anapc2;Eml4;Kif18a;Haus8;Cul1;Cep57;Fkbpl;Esco2;Tubgcp5;Nipbl;Cenpe;Tubb6;Ppp1r12a;Hdac1;H4c14;Numa1;Mad2l1;Lin54;Smc2;Lpin3;Sec13;Bora;Haus2;Cenpf;Cep131;Lmna;Mcph1;Seh1l;Mis12;Ppp2ca;Dynll1;Ppp2r5b	14132	0.00163869	0.00112221	0.00105745
feces_lcms	Liver	NAGly 13:0/16:0	counts ~ Group + Metabolite	REACTOME	REACTOME_CELL_DEATH_SIGNALLING_VIA_NRAGE_NRIF_AND_NADE	0.291289	1.22107	0.139186	0.308198	67	ENSMUSG00000025656;ENSMUSG00000026259;ENSMUSG00000045094;ENSMUSG00000020460;ENSMUSG00000033721;ENSMUSG00000068240;ENSMUSG00000031133;ENSMUSG00000046432;ENSMUSG00000090137;ENSMUSG00000015750;ENSMUSG00000039621;ENSMUSG00000037946;ENSMUSG00000022788;ENSMUSG00000034116;ENSMUSG00000024959;ENSMUSG00000003458;ENSMUSG00000036835;ENSMUSG00000025265;ENSMUSG00000031628;ENSMUSG00000023800;ENSMUSG00000000120;ENSMUSG00000036885;ENSMUSG00000020611;ENSMUSG00000022957	Arhgef9;Ngef;Arhgef37;Rps27a;Vav3;Uba52rt;Arhgef6;Bex3;Uba52;Aph1a;Prex1;Fgd3;Fgd4;Vav1;Bad;Ncstn;Psenen;Fgd1;Casp3;Tiam2;Ngfr;Arhgef26;Gna13;Itsn1	14132	0.360121	0.352946	0.347676
feces_lcms	Liver	NAGly 13:0/16:0	counts ~ Group + Metabolite	REACTOME	REACTOME_CELL_EXTRACELLULAR_MATRIX_INTERACTIONS	0.420828	1.28973	0.165966	0.353808	18	ENSMUSG00000031133;ENSMUSG00000022438;ENSMUSG00000037712;ENSMUSG00000024395;ENSMUSG00000015143;ENSMUSG00000029528;ENSMUSG00000030770;ENSMUSG00000019920	Arhgef6;Parvb;Fermt2;Lims2;Actn1;Pxn;Parva;Lims1	14132	0.401329	0.393764	0.388111
feces_lcms	Liver	NAGly 13:0/16:0	counts ~ Group + Metabolite	REACTOME	REACTOME_CELL_SURFACE_INTERACTIONS_AT_THE_VASCULAR_WALL	0.39209	1.73506	0.00100673	0.00693527	89	ENSMUSG00000095079;ENSMUSG00000000290;ENSMUSG00000055447;ENSMUSG00000022180;ENSMUSG00000031465;ENSMUSG00000019843;ENSMUSG00000006386;ENSMUSG00000001946;ENSMUSG00000007655;ENSMUSG00000024386;ENSMUSG00000019312;ENSMUSG00000051457;ENSMUSG00000026580;ENSMUSG00000027249;ENSMUSG00000025499;ENSMUSG00000024610;ENSMUSG00000001507;ENSMUSG00000071866;ENSMUSG00000037902;ENSMUSG00000033307;ENSMUSG00000026581;ENSMUSG00000020689;ENSMUSG00000026888;ENSMUSG00000023175;ENSMUSG00000015355;ENSMUSG00000020717;ENSMUSG00000027009;ENSMUSG00000076501;ENSMUSG00000095642;ENSMUSG00000026288;ENSMUSG00000041417;ENSMUSG00000032412;ENSMUSG00000026576;ENSMUSG00000004266	Igha;Itgb2;Cd47;Slc7a8;Angpt2;Fyn;Tek;Esam;Cav1;Proc;Grb7;Spn;Selp;F2;Hras;Cd74;Itga3;Ppia;Sirpa;Mif;Sell;Itgb3;Grb14;Bsg;Cd48;Pecam1;Itga4;Igkv2-137;Ighv14-3;Inpp5d;Pik3r1;Atp1b3;Atp1b1;Ptpn6	14132	0.0122956	0.00981886	0.00935632
feces_lcms	Liver	NAGly 13:0/16:0	counts ~ Group + Metabolite	REACTOME	REACTOME_CHAPERONIN_MEDIATED_PROTEIN_FOLDING	0.320344	1.12339	0.302041	0.517784	29	ENSMUSG00000024387;ENSMUSG00000024697;ENSMUSG00000038811;ENSMUSG00000032766;ENSMUSG00000027669;ENSMUSG00000001416;ENSMUSG00000029713;ENSMUSG00000038607;ENSMUSG00000061878;ENSMUSG00000007739;ENSMUSG00000068523;ENSMUSG00000068039;ENSMUSG00000032192;ENSMUSG00000025613;ENSMUSG00000026527;ENSMUSG00000029447;ENSMUSG00000029064;ENSMUSG00000029663	Csnk2b;Gna14;Gngt2;Gng11;Gnb4;Cct3;Gnb2;Gng10;Sphk1;Cct4;Gng5;Tcp1;Gnb5;Cct8;Rgs7;Cct6a;Gnb1;Gngt1	14132	0.57156	0.562801	0.557043
feces_lcms	Liver	NAGly 13:0/16:0	counts ~ Group + Metabolite	REACTOME	REACTOME_CHEMOKINE_RECEPTORS_BIND_CHEMOKINES	0.288436	1.03404	0.407484	0.616196	33	ENSMUSG00000050232;ENSMUSG00000071005;ENSMUSG00000079227;ENSMUSG00000029417;ENSMUSG00000018920;ENSMUSG00000035042	Cxcr3;Ccl19;Ccr5;Cxcl9;Cxcl16;Ccl5	14132	0.671939	0.664035	0.658598
feces_lcms	Liver	NAGly 13:0/16:0	counts ~ Group + Metabolite	REACTOME	REACTOME_CHOLESTEROL_BIOSYNTHESIS	0.761629	2.58036	4.62454e-09	1.56394e-07	26	ENSMUSG00000031604;ENSMUSG00000021273;ENSMUSG00000059743;ENSMUSG00000032018;ENSMUSG00000093930;ENSMUSG00000024799;ENSMUSG00000006517;ENSMUSG00000023832;ENSMUSG00000041939;ENSMUSG00000001467;ENSMUSG00000058258;ENSMUSG00000027952;ENSMUSG00000031168;ENSMUSG00000031349;ENSMUSG00000031982;ENSMUSG00000033105;ENSMUSG00000058454;ENSMUSG00000022351;ENSMUSG00000020538;ENSMUSG00000026675;ENSMUSG00000021670	Msmo1;Fdft1;Fdps;Sc5d;Hmgcs1;Tm7sf2;Mvd;Acat2;Mvk;Cyp51;Idi1;Pmvk;Ebp;Nsdhl;Arv1;Lss;Dhcr7;Sqle;Srebf1;Hsd17b7;Hmgcr	14132	4.89227e-07	2.711e-07	2.4805e-07
feces_lcms	Liver	NAGly 13:0/16:0	counts ~ Group + Metabolite	REACTOME	REACTOME_CHONDROITIN_SULFATE_DERMATAN_SULFATE_METABOLISM	0.415805	1.46278	0.0433572	0.131129	30	ENSMUSG00000039497;ENSMUSG00000030930;ENSMUSG00000047712;ENSMUSG00000037347;ENSMUSG00000036356;ENSMUSG00000031375;ENSMUSG00000021665;ENSMUSG00000019929	Dse;Chst15;Ust;Chst7;Csgalnact1;Bgn;Hexb;Dcn	14132	0.171053	0.166121	0.162182
feces_lcms	Liver	NAGly 13:0/16:0	counts ~ Group + Metabolite	REACTOME	REACTOME_CHROMATIN_ORGANIZATION	-0.347017	-1.66791	0.000363212	0.0031422	162	ENSMUSG00000033326;ENSMUSG00000036180;ENSMUSG00000037369;ENSMUSG00000015697;ENSMUSG00000036940;ENSMUSG00000030505;ENSMUSG00000036893;ENSMUSG00000045098;ENSMUSG00000023018;ENSMUSG00000029475;ENSMUSG00000028863;ENSMUSG00000025332;ENSMUSG00000023110;ENSMUSG00000030584;ENSMUSG00000042308;ENSMUSG00000063870;ENSMUSG00000039410;ENSMUSG00000024927;ENSMUSG00000001632;ENSMUSG00000037013;ENSMUSG00000071646;ENSMUSG00000037896;ENSMUSG00000058385;ENSMUSG00000032187;ENSMUSG00000031660;ENSMUSG00000032481;ENSMUSG00000061589;ENSMUSG00000059851;ENSMUSG00000000561;ENSMUSG00000051977;ENSMUSG00000026439;ENSMUSG00000054823;ENSMUSG00000038773;ENSMUSG00000062825;ENSMUSG00000028800;ENSMUSG00000091405;ENSMUSG00000030619;ENSMUSG00000021767;ENSMUSG00000018474;ENSMUSG00000030232;ENSMUSG00000025369;ENSMUSG00000022992;ENSMUSG00000027018;ENSMUSG00000022724;ENSMUSG00000070348;ENSMUSG00000032185;ENSMUSG00000048251;ENSMUSG00000036568;ENSMUSG00000039219;ENSMUSG00000038025;ENSMUSG00000024826;ENSMUSG00000037111;ENSMUSG00000060639;ENSMUSG00000068457;ENSMUSG00000034160;ENSMUSG00000026917;ENSMUSG00000049300;ENSMUSG00000030801;ENSMUSG00000006307;ENSMUSG00000030180;ENSMUSG00000042390;ENSMUSG00000048154;ENSMUSG00000018476;ENSMUSG00000049327;ENSMUSG00000028949;ENSMUSG00000018412;ENSMUSG00000017548;ENSMUSG00000030330;ENSMUSG00000027104;ENSMUSG00000028397	Kdm4a;Gatad2a;Kdm6a;Setdb1;Kdm1a;Prmt3;Ehmt1;Kmt5b;Smarcd1;Kdm2b;Meaf6;Kdm5c;Prmt5;Dpf1;Setd1a;Chd4;Prdm16;Rela;Brpf1;Ss18;Mta2;Rcor1;H2bc8;Smarca4;Brd7;Smarcc1;Dot1l;Kmt5c;Wdr77;Prdm9;Rbbp5;Nsd3;Kdm3b;Actg1;Hdac1;H4c14;Eed;Kat6b;Chd3;Aebp2;Smarcc2;Kansl2;Hat1;Riox2;Ccnd1;Carm1;Bcl11b;Bicral;Arid4b;Phf2;Dpf2;Setd7;H4c9;Uty;Ogt;Wdr5;Prmt6;Kat8;Kmt2b;Kdm5a;Gatad2b;Kmt2d;Kdm6b;Kmt5a;Smarcd3;Kansl1;Suz12;Ing4;Atf2;Kdm4c	14132	0.00571914	0.00432623	0.00410603
feces_lcms	Liver	NAGly 13:0/16:0	counts ~ Group + Metabolite	REACTOME	REACTOME_CHROMOSOME_MAINTENANCE	-0.198614	-0.854711	0.757009	0.892575	90	ENSMUSG00000036875;ENSMUSG00000049932;ENSMUSG00000030726;ENSMUSG00000027715;ENSMUSG00000025395;ENSMUSG00000031715;ENSMUSG00000030079;ENSMUSG00000029253;ENSMUSG00000058385;ENSMUSG00000031229;ENSMUSG00000024742;ENSMUSG00000028549	Dna2;H2ax;Pold3;Ccna2;Prim1;Smarca5;Ruvbl1;Cenpc1;H2bc8;Atrx;Fen1;Itgb3bp	14132	0.91866	0.908934	0.905896
feces_lcms	Liver	NAGly 13:0/16:0	counts ~ Group + Metabolite	REACTOME	REACTOME_CITRIC_ACID_CYCLE_TCA_CYCLE	0.412949	1.48041	0.0390714	0.120619	33	ENSMUSG00000000171;ENSMUSG00000059363;ENSMUSG00000025453;ENSMUSG00000009863;ENSMUSG00000025486;ENSMUSG00000052738;ENSMUSG00000032047;ENSMUSG00000002010;ENSMUSG00000026154;ENSMUSG00000058076;ENSMUSG00000027406;ENSMUSG00000061474;ENSMUSG00000019179	Sdhd;Fxn;Nnt;Sdhb;Sirt3;Suclg1;Acat1;Idh3g;Sdhaf4;Sdhc;Idh3b;Mrps36;Mdh2	14132	0.15777	0.153988	0.15026
feces_lcms	Liver	NAGly 13:0/16:0	counts ~ Group + Metabolite	REACTOME	REACTOME_CLASS_A_1_RHODOPSIN_LIKE_RECEPTORS	0.285324	1.32514	0.0412654	0.126343	118	ENSMUSG00000027762;ENSMUSG00000035773;ENSMUSG00000050232;ENSMUSG00000049115;ENSMUSG00000071005;ENSMUSG00000049608;ENSMUSG00000060459;ENSMUSG00000079227;ENSMUSG00000029417;ENSMUSG00000042770;ENSMUSG00000018920;ENSMUSG00000062585;ENSMUSG00000035042;ENSMUSG00000037759;ENSMUSG00000034881;ENSMUSG00000058620;ENSMUSG00000027249;ENSMUSG00000019122;ENSMUSG00000027765;ENSMUSG00000020123;ENSMUSG00000031861;ENSMUSG00000061353;ENSMUSG00000022122;ENSMUSG00000044199;ENSMUSG00000044317;ENSMUSG00000048376;ENSMUSG00000038668;ENSMUSG00000043953;ENSMUSG00000035448;ENSMUSG00000052821;ENSMUSG00000035283;ENSMUSG00000036362;ENSMUSG00000031616;ENSMUSG00000021070;ENSMUSG00000079355;ENSMUSG00000073888;ENSMUSG00000051212;ENSMUSG00000045551	Sucnr1;Kiss1r;Cxcr3;Agtr1a;Ccl19;Gpr55;Kng2;Ccr5;Cxcl9;Hebp1;Cxcl16;Cnr2;Ccl5;Ptger2;Tbxa2r;Adra2b;F2;Ccl9;P2ry1;Avpr1a;Lpar2;Cxcl12;Ednrb;S1pr4;Gpr4;F2r;Lpar1;Ccrl2;Ccr3;Cysltr1;Adrb1;P2ry13;Ednra;Bdkrb2;Ackr4;Ccl27a;Gpr183;Fpr1	14132	0.165136	0.16016	0.15634
feces_lcms	Liver	NAGly 13:0/16:0	counts ~ Group + Metabolite	REACTOME	REACTOME_CLASS_B_2_SECRETIN_FAMILY_RECEPTORS	0.591862	1.95043	0.000949513	0.00660222	23	ENSMUSG00000059588;ENSMUSG00000001240;ENSMUSG00000029778;ENSMUSG00000038811;ENSMUSG00000002885;ENSMUSG00000032528;ENSMUSG00000032492;ENSMUSG00000004730;ENSMUSG00000032766;ENSMUSG00000027669;ENSMUSG00000034353;ENSMUSG00000029713;ENSMUSG00000038607	Calcrl;Ramp2;Adcyap1r1;Gngt2;Adgre5;Vipr1;Pth1r;Adgre1;Gng11;Gnb4;Ramp1;Gnb2;Gng10	14132	0.011774	0.00936016	0.00891648
feces_lcms	Liver	NAGly 13:0/16:0	counts ~ Group + Metabolite	REACTOME	REACTOME_CLASS_I_MHC_MEDIATED_ANTIGEN_PROCESSING_PRESENTATION	-0.205069	-1.06876	0.269091	0.489495	300	ENSMUSG00000052557;ENSMUSG00000014355;ENSMUSG00000024231;ENSMUSG00000030031;ENSMUSG00000028277;ENSMUSG00000026864;ENSMUSG00000033781;ENSMUSG00000039483;ENSMUSG00000026792;ENSMUSG00000001441;ENSMUSG00000020802;ENSMUSG00000042607;ENSMUSG00000018548;ENSMUSG00000045409;ENSMUSG00000038664;ENSMUSG00000040359;ENSMUSG00000040325;ENSMUSG00000066892;ENSMUSG00000009293;ENSMUSG00000025261;ENSMUSG00000006398;ENSMUSG00000024589;ENSMUSG00000020659;ENSMUSG00000004929;ENSMUSG00000025738;ENSMUSG00000029001;ENSMUSG00000029474;ENSMUSG00000041180;ENSMUSG00000026705;ENSMUSG00000049502;ENSMUSG00000028703;ENSMUSG00000070327;ENSMUSG00000029060;ENSMUSG00000058446;ENSMUSG00000034783;ENSMUSG00000032307;ENSMUSG00000015095;ENSMUSG00000048732;ENSMUSG00000019927;ENSMUSG00000027300;ENSMUSG00000041763;ENSMUSG00000025939;ENSMUSG00000001403;ENSMUSG00000025373;ENSMUSG00000033933;ENSMUSG00000026965;ENSMUSG00000003814;ENSMUSG00000029686;ENSMUSG00000023286;ENSMUSG00000033545;ENSMUSG00000026311;ENSMUSG00000015127;ENSMUSG00000029798;ENSMUSG00000026219;ENSMUSG00000027248;ENSMUSG00000022280;ENSMUSG00000052752;ENSMUSG00000048175	Gan;Anapc1;Cul2;Kbtbd8;Ube2j1;Hspa5;Asb13;Asb6;Lrsam1;Npepps;Ube2o;Asb4;Trim37;Trim39;Herc1;Ufl1;Dcaf1;Fbxl12;Ube2g2;Huwe1;Cdc20;Nedd4l;Cbll1;Thop1;Fbxl16;Fbxo44;Rnf34;Hectd2;Klhl20;Dtx3l;Lrrc41;Rnf213;Mib2;Znrf2;Cd207;Ube2q2;Fbxw5;Klhl11;Ube2d1;Ubox5;Tpp2;Ube2w;Ube2c;Rnf41;Vhl;Anapc2;Calr;Cul1;Ube2j2;Znrf1;Asb1;Unkl;Herc6;Trip12;Pdia3;Rnf19a;Traf7;Asb8	14132	0.533876	0.526097	0.520373
feces_lcms	Liver	NAGly 13:0/16:0	counts ~ Group + Metabolite	REACTOME	REACTOME_CLASS_I_PEROXISOMAL_MEMBRANE_PROTEIN_IMPORT	0.520143	1.5941	0.0234155	0.0802816	18	ENSMUSG00000027222;ENSMUSG00000019054;ENSMUSG00000055782;ENSMUSG00000026781	Pex16;Fis1;Abcd2;Acbd5	14132	0.109834	0.10575	0.102859
feces_lcms	Liver	NAGly 13:0/16:0	counts ~ Group + Metabolite	REACTOME	REACTOME_CLATHRIN_MEDIATED_ENDOCYTOSIS	-0.223437	-1.02766	0.398095	0.608107	126	ENSMUSG00000000915;ENSMUSG00000030660;ENSMUSG00000028017;ENSMUSG00000033855;ENSMUSG00000020894;ENSMUSG00000039735;ENSMUSG00000026718;ENSMUSG00000025793;ENSMUSG00000027575;ENSMUSG00000027070;ENSMUSG00000033335;ENSMUSG00000026240;ENSMUSG00000020122;ENSMUSG00000023274;ENSMUSG00000075415;ENSMUSG00000026848;ENSMUSG00000055371;ENSMUSG00000057230;ENSMUSG00000050148;ENSMUSG00000028552;ENSMUSG00000047126;ENSMUSG00000022973;ENSMUSG00000039361;ENSMUSG00000026159;ENSMUSG00000060216;ENSMUSG00000056429;ENSMUSG00000062825;ENSMUSG00000006276	Hip1r;Pik3c2a;Egf;Ston1;Vamp2;Fnbp1l;Stam;Hgs;Arfgap1;Lrp2;Dnm2;Cops7b;Egfr;Cd4;Fnbp1;Tor1b;Stam2;Aak1;Ubqln2;Eps15;Cltc;Synj1;Picalm;Agfg1;Arrb2;Tgoln1;Actg1;Eps15l1	14132	0.664335	0.656009	0.650508
feces_lcms	Liver	NAGly 13:0/16:0	counts ~ Group + Metabolite	REACTOME	REACTOME_CLEC7A_DECTIN_1_SIGNALING	0.264706	1.14658	0.215352	0.427258	79	ENSMUSG00000014769;ENSMUSG00000020460;ENSMUSG00000005779;ENSMUSG00000068240;ENSMUSG00000090137;ENSMUSG00000021024;ENSMUSG00000018286;ENSMUSG00000069744;ENSMUSG00000028837;ENSMUSG00000021178;ENSMUSG00000027566;ENSMUSG00000028161;ENSMUSG00000026750;ENSMUSG00000036438;ENSMUSG00000060073;ENSMUSG00000022193;ENSMUSG00000027398;ENSMUSG00000032301;ENSMUSG00000027544;ENSMUSG00000006998;ENSMUSG00000030591;ENSMUSG00000002102;ENSMUSG00000068749;ENSMUSG00000015671;ENSMUSG00000030751;ENSMUSG00000036526;ENSMUSG00000017221;ENSMUSG00000021737;ENSMUSG00000005575	Psmb1;Rps27a;Psmb4;Uba52rt;Uba52;Psma6;Psmb6;Psmb3;Psmb2;Psmc1;Psma7;Ppp3ca;Psmb7;Calm2;Psma3;Psmb5;Il1b;Psma4;Nfatc2;Psmd2;Psmd8;Psmc3;Psma5;Psma2;Psma1;Card11;Psmd3;Psmd6;Ube2m	14132	0.472398	0.461666	0.455965
feces_lcms	Liver	NAGly 13:0/16:0	counts ~ Group + Metabolite	REACTOME	REACTOME_COLLAGEN_BIOSYNTHESIS_AND_MODIFYING_ENZYMES	0.200688	0.786714	0.84472	0.94617	48	ENSMUSG00000022371;ENSMUSG00000015354;ENSMUSG00000032431;ENSMUSG00000048126;ENSMUSG00000040690;ENSMUSG00000032649;ENSMUSG00000070436;ENSMUSG00000038168;ENSMUSG00000026837;ENSMUSG00000028197;ENSMUSG00000032383;ENSMUSG00000026043;ENSMUSG00000029718;ENSMUSG00000036545;ENSMUSG00000029661;ENSMUSG00000022098;ENSMUSG00000023191	Col14a1;Pcolce2;Crtap;Col6a3;Col16a1;Colgalt2;Serpinh1;P3h2;Col5a1;Col24a1;Ppib;Col3a1;Pcolce;Adamts2;Col1a2;Bmp1;P3h3	14132	0.962437	0.954215	0.951948
feces_lcms	Liver	NAGly 13:0/16:0	counts ~ Group + Metabolite	REACTOME	REACTOME_COLLAGEN_CHAIN_TRIMERIZATION	-0.294065	-0.988808	0.471154	0.674505	25	ENSMUSG00000043719;ENSMUSG00000032332;ENSMUSG00000091345;ENSMUSG00000028339;ENSMUSG00000016356;ENSMUSG00000058897;ENSMUSG00000025650;ENSMUSG00000058806;ENSMUSG00000026042	Col6a6;Col12a1;Col6a5;Col15a1;Col20a1;Col25a1;Col7a1;Col13a1;Col5a2	14132	0.726904	0.718913	0.713759
feces_lcms	Liver	NAGly 13:0/16:0	counts ~ Group + Metabolite	REACTOME	REACTOME_COLLAGEN_DEGRADATION	-0.303273	-1.12397	0.281746	0.500284	38	ENSMUSG00000043613;ENSMUSG00000043719;ENSMUSG00000032332;ENSMUSG00000091345;ENSMUSG00000028339;ENSMUSG00000031790;ENSMUSG00000058897;ENSMUSG00000025650;ENSMUSG00000031273;ENSMUSG00000000957;ENSMUSG00000058806;ENSMUSG00000026042	Mmp3;Col6a6;Col12a1;Col6a5;Col15a1;Mmp15;Col25a1;Col7a1;Col4a6;Mmp14;Col13a1;Col5a2	14132	0.547666	0.540266	0.534433
feces_lcms	Liver	NAGly 13:0/16:0	counts ~ Group + Metabolite	REACTOME	REACTOME_COLLAGEN_FORMATION	0.193373	0.792623	0.841304	0.945514	61	ENSMUSG00000022371;ENSMUSG00000015354;ENSMUSG00000032431;ENSMUSG00000048126;ENSMUSG00000040690;ENSMUSG00000000693;ENSMUSG00000032649;ENSMUSG00000018623;ENSMUSG00000020674;ENSMUSG00000070436;ENSMUSG00000038642;ENSMUSG00000038168;ENSMUSG00000026837;ENSMUSG00000028197;ENSMUSG00000032383;ENSMUSG00000026043;ENSMUSG00000029718;ENSMUSG00000036545;ENSMUSG00000029661;ENSMUSG00000022098;ENSMUSG00000023191;ENSMUSG00000017737	Col14a1;Pcolce2;Crtap;Col6a3;Col16a1;Loxl3;Colgalt2;Mmp7;Pxdn;Serpinh1;Ctss;P3h2;Col5a1;Col24a1;Ppib;Col3a1;Pcolce;Adamts2;Col1a2;Bmp1;P3h3;Mmp9	14132	0.961084	0.95248	0.9502
feces_lcms	Liver	NAGly 13:0/16:0	counts ~ Group + Metabolite	REACTOME	REACTOME_COMMON_PATHWAY_OF_FIBRIN_CLOT_FORMATION	0.361027	1.14681	0.26096	0.479394	20	ENSMUSG00000031444;ENSMUSG00000024386;ENSMUSG00000022766;ENSMUSG00000041550;ENSMUSG00000026715;ENSMUSG00000027249	F10;Proc;Serpind1;Serpina5;Serpinc1;F2	14132	0.52427	0.51668	0.510953
feces_lcms	Liver	NAGly 13:0/16:0	counts ~ Group + Metabolite	REACTOME	REACTOME_COMPLEMENT_CASCADE	0.360888	1.447	0.036144	0.11443	51	ENSMUSG00000036655;ENSMUSG00000076612;ENSMUSG00000015083;ENSMUSG00000026938;ENSMUSG00000038591;ENSMUSG00000036905;ENSMUSG00000024863;ENSMUSG00000022887;ENSMUSG00000036887;ENSMUSG00000036896;ENSMUSG00000025196;ENSMUSG00000027249;ENSMUSG00000030724;ENSMUSG00000001128;ENSMUSG00000017344	Colec11;Ighg2c;C8g;Fcna;Colec10;C1qb;Mbl2;Masp1;C1qa;C1qc;Cpn1;F2;Cd19;Cfp;Vtn	14132	0.149672	0.145335	0.14177
feces_lcms	Liver	NAGly 13:0/16:0	counts ~ Group + Metabolite	REACTOME	REACTOME_COMPLEX_III_ASSEMBLY	0.756229	2.31764	1.72783e-06	3.89548e-05	18	ENSMUSG00000063882;ENSMUSG00000022551;ENSMUSG00000059363;ENSMUSG00000044894;ENSMUSG00000064370;ENSMUSG00000020163;ENSMUSG00000021520;ENSMUSG00000043510;ENSMUSG00000025651;ENSMUSG00000038462;ENSMUSG00000059534	Uqcrh;Cyc1;Fxn;Uqcrq;mt-Cytb;Uqcr11;Uqcrb;Hscb;Uqcrc1;Uqcrfs1;Uqcr10	14132	8.16196e-05	4.94526e-05	4.57347e-05
feces_lcms	Liver	NAGly 13:0/16:0	counts ~ Group + Metabolite	REACTOME	REACTOME_COMPLEX_IV_ASSEMBLY	0.604326	2.27413	4.40042e-06	8.61556e-05	39	ENSMUSG00000000088;ENSMUSG00000091803;ENSMUSG00000029632;ENSMUSG00000017778;ENSMUSG00000031818;ENSMUSG00000036751;ENSMUSG00000041697;ENSMUSG00000031231;ENSMUSG00000024248;ENSMUSG00000061518;ENSMUSG00000024645;ENSMUSG00000061461;ENSMUSG00000023020;ENSMUSG00000064354;ENSMUSG00000032330;ENSMUSG00000017188;ENSMUSG00000035885;ENSMUSG00000046516;ENSMUSG00000014313;ENSMUSG00000039163;ENSMUSG00000015790	Cox5a;Cox16;Ndufa4;Cox7c;Cox4i1;Cox6b1;Cox6a1;Cox7b;Cox7a2l;Cox5b;Timm21;Smim20;Cox14;mt-Co2;Cox7a2;Coa3;Cox8a;Cox17;Cox6c;Cmc1;Surf1	14132	0.000177769	0.000109053	0.000101492
feces_lcms	Liver	NAGly 13:0/16:0	counts ~ Group + Metabolite	REACTOME	REACTOME_COMPLEX_I_BIOGENESIS	0.681848	2.84848	6.2109e-14	3.85076e-12	63	ENSMUSG00000022354;ENSMUSG00000014294;ENSMUSG00000000399;ENSMUSG00000071014;ENSMUSG00000002379;ENSMUSG00000027673;ENSMUSG00000031059;ENSMUSG00000030647;ENSMUSG00000064360;ENSMUSG00000005510;ENSMUSG00000013593;ENSMUSG00000025204;ENSMUSG00000040048;ENSMUSG00000027384;ENSMUSG00000027710;ENSMUSG00000059734;ENSMUSG00000022450;ENSMUSG00000043510;ENSMUSG00000028648;ENSMUSG00000021764;ENSMUSG00000043162;ENSMUSG00000025968;ENSMUSG00000021606;ENSMUSG00000023089;ENSMUSG00000002846;ENSMUSG00000036199;ENSMUSG00000037916;ENSMUSG00000050323;ENSMUSG00000033938;ENSMUSG00000041881;ENSMUSG00000024099;ENSMUSG00000064368;ENSMUSG00000026260;ENSMUSG00000078572;ENSMUSG00000057229;ENSMUSG00000020022;ENSMUSG00000024038;ENSMUSG00000026895;ENSMUSG00000030614;ENSMUSG00000037152;ENSMUSG00000066839;ENSMUSG00000002416;ENSMUSG00000035674;ENSMUSG00000026032;ENSMUSG00000016427;ENSMUSG00000045854;ENSMUSG00000020153	Ndufb9;Ndufa2;Ndufa9;Ndufb6;Ndufa11;Ndufb5;Ndufb11;Ndufc2;mt-Nd3;Ndufs3;Ndufs2;Ndufb8;Ndufb10;Ndufaf5;Acad9;Ndufs8;Ndufa6;Hscb;Ndufs5;Ndufs4;Pyurf;Ndufs1;Ndufs6;Ndufa5;Timmdc1;Ndufa13;Ndufv1;Ndufaf6;Ndufb7;Ndufa7;Ndufv2;mt-Nd6;Ndufa10;Ndufaf8;Dmac2;Ndufa12;Ndufv3;Ndufa8;Tmem126b;Ndufc1;Ecsit;Ndufb2;Ndufa3;Ndufb3;Ndufa1;Lyrm2;Ndufs7	14132	1.58431e-11	8.5269e-12	7.71848e-12
feces_lcms	Liver	NAGly 13:0/16:0	counts ~ Group + Metabolite	REACTOME	REACTOME_CONDENSATION_OF_PROPHASE_CHROMOSOMES	-0.345517	-1.19031	0.212891	0.42464	29	ENSMUSG00000049932;ENSMUSG00000030867;ENSMUSG00000019942;ENSMUSG00000022105;ENSMUSG00000041431;ENSMUSG00000058385;ENSMUSG00000034349;ENSMUSG00000091405;ENSMUSG00000028312;ENSMUSG00000039842	H2ax;Plk1;Cdk1;Rb1;Ccnb1;H2bc8;Smc4;H4c14;Smc2;Mcph1	14132	0.469568	0.458515	0.452832
feces_lcms	Liver	NAGly 13:0/16:0	counts ~ Group + Metabolite	REACTOME	REACTOME_CONVERSION_FROM_APC_C_CDC20_TO_APC_C_CDH1_IN_LATE_ANAPHASE	-0.322055	-1.02576	0.407266	0.616196	20	ENSMUSG00000014355;ENSMUSG00000006398;ENSMUSG00000019927;ENSMUSG00000001403;ENSMUSG00000026965	Anapc1;Cdc20;Ube2d1;Ube2c;Anapc2	14132	0.671939	0.663917	0.658472
feces_lcms	Liver	NAGly 13:0/16:0	counts ~ Group + Metabolite	REACTOME	REACTOME_COPII_MEDIATED_VESICLE_TRANSPORT	-0.273046	-1.10996	0.301498	0.517784	62	ENSMUSG00000026924;ENSMUSG00000055319;ENSMUSG00000010110;ENSMUSG00000024581;ENSMUSG00000000374;ENSMUSG00000045302;ENSMUSG00000027438;ENSMUSG00000032757;ENSMUSG00000006024;ENSMUSG00000029407;ENSMUSG00000016256;ENSMUSG00000052296;ENSMUSG00000030298;ENSMUSG00000025650	Sec16a;Sec23ip;Stx5a;Napg;Trappc10;Preb;Napb;Bet1;Napa;Uso1;Ctsz;Ppp6r1;Sec13;Col7a1	14132	0.571017	0.562274	0.556502
feces_lcms	Liver	NAGly 13:0/16:0	counts ~ Group + Metabolite	REACTOME	REACTOME_COPI_DEPENDENT_GOLGI_TO_ER_RETROGRADE_TRAFFIC	-0.293404	-1.24894	0.106667	0.247227	86	ENSMUSG00000030137;ENSMUSG00000028999;ENSMUSG00000032489;ENSMUSG00000024581;ENSMUSG00000054277;ENSMUSG00000027575;ENSMUSG00000003779;ENSMUSG00000074657;ENSMUSG00000027438;ENSMUSG00000028678;ENSMUSG00000030058;ENSMUSG00000032264;ENSMUSG00000024301;ENSMUSG00000006740;ENSMUSG00000006024;ENSMUSG00000051853;ENSMUSG00000032096;ENSMUSG00000027115;ENSMUSG00000045328;ENSMUSG00000001473;ENSMUSG00000026494;ENSMUSG00000004187;ENSMUSG00000025224;ENSMUSG00000012443;ENSMUSG00000018395;ENSMUSG00000032458;ENSMUSG00000029125	Tuba8;Rint1;Kif9;Napg;Arfgap3;Arfgap1;Kif20a;Kif5a;Napb;Kif2c;Copg1;Zw10;Kifc5b;Kif5b;Napa;Arf3;Arcn1;Kif18a;Cenpe;Tubb6;Kif26b;Kifc2;Gbf1;Kif11;Kif3a;Copb2;Stx18	14132	0.301845	0.297913	0.293057
feces_lcms	Liver	NAGly 13:0/16:0	counts ~ Group + Metabolite	REACTOME	REACTOME_COPI_INDEPENDENT_GOLGI_TO_ER_RETROGRADE_TRAFFIC	-0.333572	-1.24359	0.153996	0.335991	39	ENSMUSG00000030137;ENSMUSG00000018707;ENSMUSG00000036104;ENSMUSG00000030704;ENSMUSG00000039318;ENSMUSG00000030868;ENSMUSG00000042632;ENSMUSG00000001473;ENSMUSG00000037933;ENSMUSG00000009013;ENSMUSG00000073639;ENSMUSG00000021076;ENSMUSG00000031516;ENSMUSG00000058672	Tuba8;Dync1h1;Rab3gap1;Rab6a;Rab3gap2;Dctn5;Pla2g6;Tubb6;Bicd2;Dynll1;Rab18;Actr10;Dctn6;Tubb2a	14132	0.382868	0.375978	0.3705
feces_lcms	Liver	NAGly 13:0/16:0	counts ~ Group + Metabolite	REACTOME	REACTOME_COPI_MEDIATED_ANTEROGRADE_TRANSPORT	-0.352276	-1.48858	0.0170779	0.0634049	80	ENSMUSG00000030137;ENSMUSG00000034243;ENSMUSG00000018707;ENSMUSG00000010110;ENSMUSG00000034893;ENSMUSG00000024581;ENSMUSG00000054277;ENSMUSG00000027575;ENSMUSG00000030868;ENSMUSG00000031916;ENSMUSG00000027438;ENSMUSG00000030058;ENSMUSG00000032757;ENSMUSG00000006024;ENSMUSG00000051853;ENSMUSG00000057738;ENSMUSG00000032096;ENSMUSG00000029407;ENSMUSG00000021061;ENSMUSG00000001473;ENSMUSG00000025484;ENSMUSG00000010045;ENSMUSG00000025224;ENSMUSG00000009013;ENSMUSG00000032458;ENSMUSG00000021076;ENSMUSG00000031516;ENSMUSG00000058672	Tuba8;Golgb1;Dync1h1;Stx5a;Cog3;Napg;Arfgap3;Arfgap1;Dctn5;Cog8;Napb;Copg1;Bet1;Napa;Arf3;Sptan1;Arcn1;Uso1;Sptb;Tubb6;Bet1l;Tmem115;Gbf1;Dynll1;Copb2;Actr10;Dctn6;Tubb2a	14132	0.0895838	0.0844235	0.0819069
feces_lcms	Liver	NAGly 13:0/16:0	counts ~ Group + Metabolite	REACTOME	REACTOME_CO_INHIBITION_BY_CTLA4	0.259768	0.825159	0.707724	0.856174	20	ENSMUSG00000019843;ENSMUSG00000019699;ENSMUSG00000075122;ENSMUSG00000022901;ENSMUSG00000007564;ENSMUSG00000032058;ENSMUSG00000014932;ENSMUSG00000027646;ENSMUSG00000059409;ENSMUSG00000021051	Fyn;Akt3;Cd80;Cd86;Ppp2r1a;Ppp2r1b;Yes1;Src;Ppp2r5d;Ppp2r5e	14132	0.890994	0.880972	0.877474
feces_lcms	Liver	NAGly 13:0/16:0	counts ~ Group + Metabolite	REACTOME	REACTOME_CO_INHIBITION_BY_PD_1	0.337013	1.56789	0.00240603	0.0136648	119	ENSMUSG00000028944;ENSMUSG00000041126;ENSMUSG00000014769;ENSMUSG00000024387;ENSMUSG00000018442;ENSMUSG00000020460;ENSMUSG00000025917;ENSMUSG00000005779;ENSMUSG00000068240;ENSMUSG00000032116;ENSMUSG00000090137;ENSMUSG00000081058;ENSMUSG00000021024;ENSMUSG00000073421;ENSMUSG00000018286;ENSMUSG00000036594;ENSMUSG00000069744;ENSMUSG00000028837;ENSMUSG00000060586;ENSMUSG00000002033;ENSMUSG00000021178;ENSMUSG00000027566;ENSMUSG00000093769;ENSMUSG00000022400;ENSMUSG00000026750;ENSMUSG00000022174;ENSMUSG00000060073;ENSMUSG00000022193;ENSMUSG00000064220;ENSMUSG00000004364;ENSMUSG00000032301;ENSMUSG00000031803;ENSMUSG00000028757;ENSMUSG00000006998;ENSMUSG00000032094;ENSMUSG00000030591;ENSMUSG00000002102;ENSMUSG00000068749;ENSMUSG00000031483;ENSMUSG00000060032;ENSMUSG00000015671;ENSMUSG00000076490;ENSMUSG00000030751;ENSMUSG00000004266;ENSMUSG00000060981;ENSMUSG00000017221;ENSMUSG00000027642;ENSMUSG00000076928;ENSMUSG00000021737;ENSMUSG00000016496;ENSMUSG00000036372;ENSMUSG00000020708	Prkag2;H2az2;Psmb1;Csnk2b;Derl2;Rps27a;Cops5;Psmb4;Uba52rt;Stt3a;Uba52;H3c15;Psma6;H2-Ab1;Psmb6;H2-Aa;Psmb3;Psmb2;H2-Eb1;Cd3g;Psmc1;Psma7;H3c14;Rbx1;Psmb7;Dad1;Psma3;Psmb5;H2ac18;Cul3;Psma4;B3gnt3;Ddost;Psmd2;Cd3d;Psmd8;Psmc3;Psma5;Erlin2;H2aj;Psma2;ENSMUSG00000076490;Psma1;Ptpn6;H4c8;Psmd3;Rpn2;ENSMUSG00000076928;Psmd6;Cd274;Tmem258;Psmc5	14132	0.0228522	0.0194762	0.0186516
feces_lcms	Liver	NAGly 13:0/16:0	counts ~ Group + Metabolite	REACTOME	REACTOME_CO_STIMULATION_BY_CD28	0.240467	0.935191	0.57971	0.767445	46	ENSMUSG00000019843;ENSMUSG00000032715;ENSMUSG00000036106;ENSMUSG00000034116;ENSMUSG00000019699;ENSMUSG00000026012;ENSMUSG00000075122;ENSMUSG00000022901;ENSMUSG00000041417;ENSMUSG00000038696;ENSMUSG00000007564;ENSMUSG00000024235;ENSMUSG00000032058;ENSMUSG00000014932;ENSMUSG00000046207;ENSMUSG00000032462;ENSMUSG00000030774;ENSMUSG00000027646;ENSMUSG00000027665;ENSMUSG00000059409;ENSMUSG00000021051;ENSMUSG00000006699	Fyn;Trib3;Prr5;Vav1;Akt3;Cd28;Cd80;Cd86;Pik3r1;Mapkap1;Ppp2r1a;Map3k8;Ppp2r1b;Yes1;Pik3r6;Pik3cb;Pak1;Src;Pik3ca;Ppp2r5d;Ppp2r5e;Cdc42	14132	0.809708	0.800199	0.79594
feces_lcms	Liver	NAGly 13:0/16:0	counts ~ Group + Metabolite	REACTOME	REACTOME_CROSS_PRESENTATION_OF_SOLUBLE_EXOGENOUS_ANTIGENS_ENDOSOMES	0.550018	2.0783	7.03735e-05	0.000888782	40	ENSMUSG00000014769;ENSMUSG00000005779;ENSMUSG00000021024;ENSMUSG00000018286;ENSMUSG00000069744;ENSMUSG00000028837;ENSMUSG00000026712;ENSMUSG00000021178;ENSMUSG00000027566;ENSMUSG00000026750;ENSMUSG00000060073;ENSMUSG00000031897;ENSMUSG00000022193;ENSMUSG00000024338;ENSMUSG00000032301;ENSMUSG00000006998;ENSMUSG00000022216;ENSMUSG00000079197;ENSMUSG00000030591;ENSMUSG00000002102;ENSMUSG00000068749;ENSMUSG00000015671;ENSMUSG00000030751;ENSMUSG00000015947;ENSMUSG00000017221;ENSMUSG00000021737;ENSMUSG00000020708	Psmb1;Psmb4;Psma6;Psmb6;Psmb3;Psmb2;Mrc1;Psmc1;Psma7;Psmb7;Psma3;Psmb10;Psmb5;Psmb8;Psma4;Psmd2;Psme1;Psme2;Psmd8;Psmc3;Psma5;Psma2;Psma1;Fcgr1;Psmd3;Psmd6;Psmc5	14132	0.00163869	0.00112119	0.00105641
feces_lcms	Liver	NAGly 13:0/16:0	counts ~ Group + Metabolite	REACTOME	REACTOME_CS_GAG_BIOSYNTHESIS	0.47913	1.44518	0.0712788	0.188724	17	ENSMUSG00000030930;ENSMUSG00000047712;ENSMUSG00000037347;ENSMUSG00000036356;ENSMUSG00000031375;ENSMUSG00000019929	Chst15;Ust;Chst7;Csgalnact1;Bgn;Dcn	14132	0.234359	0.230244	0.225788
feces_lcms	Liver	NAGly 13:0/16:0	counts ~ Group + Metabolite	REACTOME	REACTOME_CYCLIN_A_B1_B2_ASSOCIATED_EVENTS_DURING_G2_M_TRANSITION	-0.480064	-1.65383	0.0111218	0.045465	29	ENSMUSG00000027715;ENSMUSG00000069089;ENSMUSG00000023940;ENSMUSG00000032477;ENSMUSG00000030867;ENSMUSG00000019942;ENSMUSG00000041431;ENSMUSG00000030718;ENSMUSG00000032218;ENSMUSG00000022052	Ccna2;Cdk7;Sgo1;Cdc25a;Plk1;Cdk1;Ccnb1;Ppme1;Ccnb2;Ppp2r2a	14132	0.0669559	0.0621019	0.0600454
feces_lcms	Liver	NAGly 13:0/16:0	counts ~ Group + Metabolite	REACTOME	REACTOME_CYCLIN_A_CDK2_ASSOCIATED_EVENTS_AT_S_PHASE_ENTRY	0.321788	1.31899	0.076087	0.197933	61	ENSMUSG00000014769;ENSMUSG00000020460;ENSMUSG00000005779;ENSMUSG00000068240;ENSMUSG00000040957;ENSMUSG00000090137;ENSMUSG00000021024;ENSMUSG00000018286;ENSMUSG00000069744;ENSMUSG00000028837;ENSMUSG00000021103;ENSMUSG00000031016;ENSMUSG00000021178;ENSMUSG00000027566;ENSMUSG00000026750;ENSMUSG00000060073;ENSMUSG00000019699;ENSMUSG00000022193;ENSMUSG00000032301;ENSMUSG00000006998;ENSMUSG00000030591;ENSMUSG00000002102;ENSMUSG00000068749;ENSMUSG00000015671;ENSMUSG00000030751;ENSMUSG00000028212;ENSMUSG00000017221	Psmb1;Rps27a;Psmb4;Uba52rt;Cables1;Uba52;Psma6;Psmb6;Psmb3;Psmb2;Mnat1;Wee1;Psmc1;Psma7;Psmb7;Psma3;Akt3;Psmb5;Psma4;Psmd2;Psmd8;Psmc3;Psma5;Psma2;Psma1;Ccne2;Psmd3	14132	0.244516	0.239644	0.235186
feces_lcms	Liver	NAGly 13:0/16:0	counts ~ Group + Metabolite	REACTOME	REACTOME_CYCLIN_D_ASSOCIATED_EVENTS_IN_G1	-0.314792	-1.20652	0.195736	0.400011	44	ENSMUSG00000040274;ENSMUSG00000023067;ENSMUSG00000038482;ENSMUSG00000027552;ENSMUSG00000069089;ENSMUSG00000002068;ENSMUSG00000022105	Cdk6;Cdkn1a;Tfdp1;E2f5;Cdk7;Ccne1;Rb1	14132	0.445923	0.435834	0.430201
feces_lcms	Liver	NAGly 13:0/16:0	counts ~ Group + Metabolite	REACTOME	REACTOME_CYTOCHROME_P450_ARRANGED_BY_SUBSTRATE_TYPE	0.363841	1.47131	0.0307391	0.100748	54	ENSMUSG00000024292;ENSMUSG00000060407;ENSMUSG00000025479;ENSMUSG00000066072;ENSMUSG00000030483;ENSMUSG00000091867;ENSMUSG00000032051;ENSMUSG00000029925;ENSMUSG00000028713;ENSMUSG00000001467;ENSMUSG00000032310;ENSMUSG00000028715;ENSMUSG00000061740;ENSMUSG00000052914;ENSMUSG00000028712;ENSMUSG00000026170	Cyp4f14;Cyp2a12;Cyp2e1;Cyp4a10;Cyp2b10;Cyp2a22;Fdx1;Tbxas1;Cyp4b1;Cyp51;Cyp1a2;Cyp4a14;Cyp2d22;Cyp2j6;Cyp4a31;Cyp27a1	14132	0.132836	0.129116	0.125761
feces_lcms	Liver	NAGly 13:0/16:0	counts ~ Group + Metabolite	REACTOME	REACTOME_CYTOKINE_SIGNALING_IN_IMMUNE_SYSTEM	-0.221758	-1.18129	0.0883392	0.219807	367	ENSMUSG00000021250;ENSMUSG00000030137;ENSMUSG00000020115;ENSMUSG00000004221;ENSMUSG00000002948;ENSMUSG00000032475;ENSMUSG00000043702;ENSMUSG00000023341;ENSMUSG00000028028;ENSMUSG00000032577;ENSMUSG00000025278;ENSMUSG00000003518;ENSMUSG00000060477;ENSMUSG00000053841;ENSMUSG00000071713;ENSMUSG00000027540;ENSMUSG00000030493;ENSMUSG00000024901;ENSMUSG00000028599;ENSMUSG00000020700;ENSMUSG00000004040;ENSMUSG00000020227;ENSMUSG00000020894;ENSMUSG00000002983;ENSMUSG00000026072;ENSMUSG00000040033;ENSMUSG00000019942;ENSMUSG00000032175;ENSMUSG00000021277;ENSMUSG00000024927;ENSMUSG00000031309;ENSMUSG00000026029;ENSMUSG00000030733;ENSMUSG00000020048;ENSMUSG00000022285;ENSMUSG00000015755;ENSMUSG00000059883;ENSMUSG00000027951;ENSMUSG00000004043;ENSMUSG00000001034;ENSMUSG00000030341;ENSMUSG00000021948;ENSMUSG00000001729;ENSMUSG00000030265;ENSMUSG00000057367;ENSMUSG00000032187;ENSMUSG00000031289;ENSMUSG00000037157;ENSMUSG00000058355;ENSMUSG00000032737;ENSMUSG00000022965;ENSMUSG00000023274;ENSMUSG00000046688;ENSMUSG00000047879;ENSMUSG00000019927;ENSMUSG00000055884;ENSMUSG00000044244;ENSMUSG00000021846;ENSMUSG00000023905;ENSMUSG00000022136;ENSMUSG00000028453;ENSMUSG00000042333	Fos;Tuba8;Tbk1;Ikbkg;Map2k7;Nck1;Pde12;Mx2;Alpk1;Mapkapk3;Flnb;Dusp3;Irak2;Txlna;Csf2rb;Ptpn1;Faap24;Peli3;Tnfrsf1b;Map3k3;Stat3;Irak3;Vamp2;Relb;Il1r1;Stat2;Cdk1;Tyk2;Traf3;Rela;Rps6ka3;Casp8;Sh2b1;Hsp90b1;Ywhaz;Tab2;Irak4;Adar;Stat5a;Mapk7;Tnfrsf1a;Prkcd;Akt1;Kras;Birc2;Smarca4;Il13ra2;Il22ra1;Abce1;Inppl1;Ifngr2;Cd4;Tifa;Usp14;Ube2d1;Fancm;Il20rb;Peli2;Tnfrsf12a;Dnajc3;Fancg;Tnfrsf14	14132	0.267807	0.263468	0.258942
feces_lcms	Liver	NAGly 13:0/16:0	counts ~ Group + Metabolite	REACTOME	REACTOME_CYTOPROTECTION_BY_HMOX1	0.429357	1.6698	0.00824506	0.036657	46	ENSMUSG00000029368;ENSMUSG00000054422;ENSMUSG00000000088;ENSMUSG00000031622;ENSMUSG00000029632;ENSMUSG00000017778;ENSMUSG00000031818;ENSMUSG00000036751;ENSMUSG00000041697;ENSMUSG00000031231;ENSMUSG00000024248;ENSMUSG00000061518;ENSMUSG00000064354;ENSMUSG00000032330;ENSMUSG00000035885;ENSMUSG00000004070;ENSMUSG00000014313;ENSMUSG00000063694	Alb;Fabp1;Cox5a;Sin3b;Ndufa4;Cox7c;Cox4i1;Cox6b1;Cox6a1;Cox7b;Cox7a2l;Cox5b;mt-Co2;Cox7a2;Cox8a;Hmox2;Cox6c;Cycs	14132	0.0538492	0.0497989	0.0480858
feces_lcms	Liver	NAGly 13:0/16:0	counts ~ Group + Metabolite	REACTOME	REACTOME_CYTOSOLIC_SENSORS_OF_PATHOGEN_ASSOCIATED_DNA	-0.266175	-0.943141	0.544204	0.742081	32	ENSMUSG00000020115;ENSMUSG00000004221;ENSMUSG00000039982;ENSMUSG00000024927	Tbk1;Ikbkg;Dtx4;Rela	14132	0.78269	0.774992	0.770385
feces_lcms	Liver	NAGly 13:0/16:0	counts ~ Group + Metabolite	REACTOME	REACTOME_C_TYPE_LECTIN_RECEPTORS_CLRS	0.288668	1.29968	0.0720339	0.190047	96	ENSMUSG00000058715;ENSMUSG00000014769;ENSMUSG00000020460;ENSMUSG00000019843;ENSMUSG00000005779;ENSMUSG00000068240;ENSMUSG00000000441;ENSMUSG00000090137;ENSMUSG00000021024;ENSMUSG00000018286;ENSMUSG00000069744;ENSMUSG00000028837;ENSMUSG00000025499;ENSMUSG00000021178;ENSMUSG00000027566;ENSMUSG00000028161;ENSMUSG00000026750;ENSMUSG00000036438;ENSMUSG00000060073;ENSMUSG00000022193;ENSMUSG00000027398;ENSMUSG00000032301;ENSMUSG00000027544;ENSMUSG00000006998;ENSMUSG00000005034;ENSMUSG00000030591;ENSMUSG00000021457;ENSMUSG00000002102;ENSMUSG00000068749;ENSMUSG00000021180;ENSMUSG00000015671;ENSMUSG00000030751;ENSMUSG00000036526;ENSMUSG00000017221;ENSMUSG00000021737;ENSMUSG00000005575;ENSMUSG00000001029	Fcer1g;Psmb1;Rps27a;Fyn;Psmb4;Uba52rt;Raf1;Uba52;Psma6;Psmb6;Psmb3;Psmb2;Hras;Psmc1;Psma7;Ppp3ca;Psmb7;Calm2;Psma3;Psmb5;Il1b;Psma4;Nfatc2;Psmd2;Prkacb;Psmd8;Syk;Psmc3;Psma5;Rps6ka5;Psma2;Psma1;Card11;Psmd3;Psmd6;Ube2m;Icam2	14132	0.236354	0.23182	0.227352
feces_lcms	Liver	NAGly 13:0/16:0	counts ~ Group + Metabolite	REACTOME	REACTOME_DAG1_GLYCOSYLATIONS	-0.367071	-1.08939	0.337761	0.549291	16	ENSMUSG00000048920;ENSMUSG00000028700;ENSMUSG00000039242;ENSMUSG00000033272	Fkrp;Pomgnt1;B3galnt2;Slc35a4	14132	0.608829	0.598975	0.593321
feces_lcms	Liver	NAGly 13:0/16:0	counts ~ Group + Metabolite	REACTOME	REACTOME_DAP12_INTERACTIONS	0.39178	1.38782	0.0673469	0.182204	31	ENSMUSG00000030167;ENSMUSG00000031264;ENSMUSG00000019843;ENSMUSG00000033721;ENSMUSG00000025499;ENSMUSG00000037902;ENSMUSG00000030579;ENSMUSG00000030468;ENSMUSG00000021457;ENSMUSG00000041417	Klrc1;Btk;Fyn;Vav3;Hras;Sirpa;Tyrobp;Siglecg;Syk;Pik3r1	14132	0.226285	0.222398	0.217979
feces_lcms	Liver	NAGly 13:0/16:0	counts ~ Group + Metabolite	REACTOME	REACTOME_DAP12_SIGNALING	0.393242	1.3526	0.0901639	0.222864	27	ENSMUSG00000030167;ENSMUSG00000031264;ENSMUSG00000019843;ENSMUSG00000033721;ENSMUSG00000025499;ENSMUSG00000030579;ENSMUSG00000021457;ENSMUSG00000041417;ENSMUSG00000002699;ENSMUSG00000030742;ENSMUSG00000032462	Klrc1;Btk;Fyn;Vav3;Hras;Tyrobp;Syk;Pik3r1;Lcp2;Lat;Pik3cb	14132	0.27223	0.267076	0.262526
feces_lcms	Liver	NAGly 13:0/16:0	counts ~ Group + Metabolite	REACTOME	REACTOME_DARPP_32_EVENTS	0.200512	0.604796	0.962264	0.984766	17	ENSMUSG00000021699;ENSMUSG00000040385;ENSMUSG00000028525;ENSMUSG00000005034;ENSMUSG00000007564	Pde4d;Ppp1ca;Pde4b;Prkacb;Ppp2r1a	14132	1	0.999828	0.999031
feces_lcms	Liver	NAGly 13:0/16:0	counts ~ Group + Metabolite	REACTOME	REACTOME_DDX58_IFIH1_MEDIATED_INDUCTION_OF_INTERFERON_ALPHA_BETA	-0.204117	-0.723251	0.895874	0.968091	32	ENSMUSG00000020115;ENSMUSG00000004221;ENSMUSG00000024927;ENSMUSG00000004535;ENSMUSG00000021270;ENSMUSG00000042349;ENSMUSG00000032171;ENSMUSG00000023944	Tbk1;Ikbkg;Rela;Tax1bp1;Hsp90aa1;Ikbke;Pin1;Hsp90ab1	14132	0.985216	0.977326	0.975519
feces_lcms	Liver	NAGly 13:0/16:0	counts ~ Group + Metabolite	REACTOME	REACTOME_DEACTIVATION_OF_THE_BETA_CATENIN_TRANSACTIVATING_COMPLEX	0.258886	0.917062	0.604082	0.785729	31	ENSMUSG00000028988;ENSMUSG00000020460;ENSMUSG00000068240;ENSMUSG00000090137;ENSMUSG00000022428;ENSMUSG00000063060	Ctnnbip1;Rps27a;Uba52rt;Uba52;Cby1;Sox7	14132	0.825023	0.81691	0.812626
feces_lcms	Liver	NAGly 13:0/16:0	counts ~ Group + Metabolite	REACTOME	REACTOME_DEADENYLATION_DEPENDENT_MRNA_DECAY	-0.313935	-1.22093	0.180392	0.379069	52	ENSMUSG00000046139;ENSMUSG00000003135;ENSMUSG00000038784;ENSMUSG00000036270;ENSMUSG00000034321;ENSMUSG00000036550;ENSMUSG00000033166;ENSMUSG00000005682;ENSMUSG00000040356;ENSMUSG00000028156;ENSMUSG00000017176;ENSMUSG00000029647;ENSMUSG00000041477;ENSMUSG00000022685;ENSMUSG00000033991;ENSMUSG00000039356;ENSMUSG00000059796;ENSMUSG00000035632;ENSMUSG00000020166	Patl1;Cnot11;Cnot4;Edc4;Exosc1;Cnot1;Dis3;Pan2;Skic2;Eif4e;Nt5c3b;Pan3;Dcp1b;Parn;Skic3;Exosc2;Eif4a1;Cnot3;Cnot2	14132	0.424636	0.414608	0.408908
feces_lcms	Liver	NAGly 13:0/16:0	counts ~ Group + Metabolite	REACTOME	REACTOME_DEADENYLATION_OF_MRNA	-0.47633	-1.57035	0.0335699	0.107655	23	ENSMUSG00000003135;ENSMUSG00000038784;ENSMUSG00000036550;ENSMUSG00000005682;ENSMUSG00000028156;ENSMUSG00000029647;ENSMUSG00000022685;ENSMUSG00000059796;ENSMUSG00000035632;ENSMUSG00000020166	Cnot11;Cnot4;Cnot1;Pan2;Eif4e;Pan3;Parn;Eif4a1;Cnot3;Cnot2	14132	0.141544	0.13764	0.134171
feces_lcms	Liver	NAGly 13:0/16:0	counts ~ Group + Metabolite	REACTOME	REACTOME_DEATH_RECEPTOR_SIGNALING	0.174046	0.816509	0.897826	0.968091	135	ENSMUSG00000025656;ENSMUSG00000026259;ENSMUSG00000039304;ENSMUSG00000045094;ENSMUSG00000020460;ENSMUSG00000033721;ENSMUSG00000068240;ENSMUSG00000020458;ENSMUSG00000031133;ENSMUSG00000007815;ENSMUSG00000046432;ENSMUSG00000040687;ENSMUSG00000090137;ENSMUSG00000015750;ENSMUSG00000039621;ENSMUSG00000024401;ENSMUSG00000020372;ENSMUSG00000039615;ENSMUSG00000037946;ENSMUSG00000022788;ENSMUSG00000034116;ENSMUSG00000041135;ENSMUSG00000024959;ENSMUSG00000003458;ENSMUSG00000032612;ENSMUSG00000037316;ENSMUSG00000043415;ENSMUSG00000036835;ENSMUSG00000025265	Arhgef9;Ngef;Tnfsf10;Arhgef37;Rps27a;Vav3;Uba52rt;Rtn4;Arhgef6;Rhoa;Bex3;Madd;Uba52;Aph1a;Prex1;Tnf;Rack1;Stub1;Fgd3;Fgd4;Vav1;Ripk2;Bad;Ncstn;Usp4;Bag4;Otud1;Psenen;Fgd1	14132	0.985891	0.97816	0.976356
feces_lcms	Liver	NAGly 13:0/16:0	counts ~ Group + Metabolite	REACTOME	REACTOME_DECTIN_1_MEDIATED_NONCANONICAL_NF_KB_SIGNALING	0.467103	1.80551	0.00171427	0.0104542	45	ENSMUSG00000014769;ENSMUSG00000020460;ENSMUSG00000005779;ENSMUSG00000068240;ENSMUSG00000090137;ENSMUSG00000021024;ENSMUSG00000018286;ENSMUSG00000069744;ENSMUSG00000028837;ENSMUSG00000021178;ENSMUSG00000027566;ENSMUSG00000026750;ENSMUSG00000060073;ENSMUSG00000022193;ENSMUSG00000032301;ENSMUSG00000006998;ENSMUSG00000030591;ENSMUSG00000002102;ENSMUSG00000068749;ENSMUSG00000015671;ENSMUSG00000030751;ENSMUSG00000017221;ENSMUSG00000021737;ENSMUSG00000005575;ENSMUSG00000020708	Psmb1;Rps27a;Psmb4;Uba52rt;Uba52;Psma6;Psmb6;Psmb3;Psmb2;Psmc1;Psma7;Psmb7;Psma3;Psmb5;Psma4;Psmd2;Psmd8;Psmc3;Psma5;Psma2;Psma1;Psmd3;Psmd6;Ube2m;Psmc5	14132	0.0181124	0.0149373	0.0142807
feces_lcms	Liver	NAGly 13:0/16:0	counts ~ Group + Metabolite	REACTOME	REACTOME_DEGRADATION_OF_AXIN	0.510326	1.93838	0.000369624	0.00316092	42	ENSMUSG00000014769;ENSMUSG00000020460;ENSMUSG00000005779;ENSMUSG00000068240;ENSMUSG00000090137;ENSMUSG00000021024;ENSMUSG00000018286;ENSMUSG00000069744;ENSMUSG00000028837;ENSMUSG00000021178;ENSMUSG00000027566;ENSMUSG00000026750;ENSMUSG00000060073;ENSMUSG00000022193;ENSMUSG00000032301;ENSMUSG00000006998;ENSMUSG00000030591;ENSMUSG00000002102;ENSMUSG00000068749;ENSMUSG00000015671;ENSMUSG00000030751;ENSMUSG00000017221;ENSMUSG00000021737;ENSMUSG00000020708	Psmb1;Rps27a;Psmb4;Uba52rt;Uba52;Psma6;Psmb6;Psmb3;Psmb2;Psmc1;Psma7;Psmb7;Psma3;Psmb5;Psma4;Psmd2;Psmd8;Psmc3;Psma5;Psma2;Psma1;Psmd3;Psmd6;Psmc5	14132	0.00577934	0.00438721	0.00416512
feces_lcms	Liver	NAGly 13:0/16:0	counts ~ Group + Metabolite	REACTOME	REACTOME_DEGRADATION_OF_BETA_CATENIN_BY_THE_DESTRUCTION_COMPLEX	0.346092	1.4508	0.0267499	0.0892464	67	ENSMUSG00000014769;ENSMUSG00000020460;ENSMUSG00000005779;ENSMUSG00000068240;ENSMUSG00000090137;ENSMUSG00000021024;ENSMUSG00000018286;ENSMUSG00000069744;ENSMUSG00000028837;ENSMUSG00000050332;ENSMUSG00000021178;ENSMUSG00000027566;ENSMUSG00000022400;ENSMUSG00000026750;ENSMUSG00000060073;ENSMUSG00000022193;ENSMUSG00000032301;ENSMUSG00000006998;ENSMUSG00000030591;ENSMUSG00000002102;ENSMUSG00000068749;ENSMUSG00000015671;ENSMUSG00000007564;ENSMUSG00000030751;ENSMUSG00000017221;ENSMUSG00000021737;ENSMUSG00000020708;ENSMUSG00000055799;ENSMUSG00000032058	Psmb1;Rps27a;Psmb4;Uba52rt;Uba52;Psma6;Psmb6;Psmb3;Psmb2;Amer1;Psmc1;Psma7;Rbx1;Psmb7;Psma3;Psmb5;Psma4;Psmd2;Psmd8;Psmc3;Psma5;Psma2;Ppp2r1a;Psma1;Psmd3;Psmd6;Psmc5;Tcf7l1;Ppp2r1b	14132	0.120618	0.116527	0.113427
feces_lcms	Liver	NAGly 13:0/16:0	counts ~ Group + Metabolite	REACTOME	REACTOME_DEGRADATION_OF_DVL	0.521311	2.00011	0.000296327	0.00265623	43	ENSMUSG00000014769;ENSMUSG00000020460;ENSMUSG00000005779;ENSMUSG00000068240;ENSMUSG00000090137;ENSMUSG00000021024;ENSMUSG00000018286;ENSMUSG00000069744;ENSMUSG00000028837;ENSMUSG00000021178;ENSMUSG00000027566;ENSMUSG00000022400;ENSMUSG00000026750;ENSMUSG00000060073;ENSMUSG00000022193;ENSMUSG00000004364;ENSMUSG00000032301;ENSMUSG00000006998;ENSMUSG00000030591;ENSMUSG00000002102;ENSMUSG00000068749;ENSMUSG00000015671;ENSMUSG00000030751;ENSMUSG00000017221;ENSMUSG00000021737;ENSMUSG00000020708	Psmb1;Rps27a;Psmb4;Uba52rt;Uba52;Psma6;Psmb6;Psmb3;Psmb2;Psmc1;Psma7;Rbx1;Psmb7;Psma3;Psmb5;Cul3;Psma4;Psmd2;Psmd8;Psmc3;Psma5;Psma2;Psma1;Psmd3;Psmd6;Psmc5	14132	0.00486325	0.00365836	0.00347141
feces_lcms	Liver	NAGly 13:0/16:0	counts ~ Group + Metabolite	REACTOME	REACTOME_DEGRADATION_OF_GLI1_BY_THE_PROTEASOME	0.492171	1.86942	0.000790216	0.00593859	42	ENSMUSG00000014769;ENSMUSG00000020460;ENSMUSG00000005779;ENSMUSG00000068240;ENSMUSG00000090137;ENSMUSG00000021024;ENSMUSG00000018286;ENSMUSG00000069744;ENSMUSG00000028837;ENSMUSG00000021178;ENSMUSG00000027566;ENSMUSG00000022400;ENSMUSG00000026750;ENSMUSG00000060073;ENSMUSG00000022193;ENSMUSG00000032301;ENSMUSG00000006998;ENSMUSG00000030591;ENSMUSG00000002102;ENSMUSG00000068749;ENSMUSG00000015671;ENSMUSG00000030751;ENSMUSG00000017221;ENSMUSG00000021737;ENSMUSG00000020708	Psmb1;Rps27a;Psmb4;Uba52rt;Uba52;Psma6;Psmb6;Psmb3;Psmb2;Psmc1;Psma7;Rbx1;Psmb7;Psma3;Psmb5;Psma4;Psmd2;Psmd8;Psmc3;Psma5;Psma2;Psma1;Psmd3;Psmd6;Psmc5	14132	0.0103598	0.00810328	0.00771169
feces_lcms	Liver	NAGly 13:0/16:0	counts ~ Group + Metabolite	REACTOME	REACTOME_DEGRADATION_OF_THE_EXTRACELLULAR_MATRIX	-0.184498	-0.772074	0.913696	0.971786	74	ENSMUSG00000043613;ENSMUSG00000037326;ENSMUSG00000043719;ENSMUSG00000032332;ENSMUSG00000091345;ENSMUSG00000028041;ENSMUSG00000028339;ENSMUSG00000024942;ENSMUSG00000030111;ENSMUSG00000021585;ENSMUSG00000038599;ENSMUSG00000031790;ENSMUSG00000029675;ENSMUSG00000058897;ENSMUSG00000025650;ENSMUSG00000031273;ENSMUSG00000000957;ENSMUSG00000058806;ENSMUSG00000026042;ENSMUSG00000006403	Mmp3;Capn15;Col6a6;Col12a1;Col6a5;Adam15;Col15a1;Capn1;A2m;Cast;Capn8;Mmp15;Eln;Col25a1;Col7a1;Col4a6;Mmp14;Col13a1;Col5a2;Adamts4	14132	0.991413	0.984239	0.982754
feces_lcms	Liver	NAGly 13:0/16:0	counts ~ Group + Metabolite	REACTOME	REACTOME_DEPOSITION_OF_NEW_CENPA_CONTAINING_NUCLEOSOMES_AT_THE_CENTROMERE	-0.223167	-0.843698	0.726923	0.870903	41	ENSMUSG00000049932;ENSMUSG00000031715;ENSMUSG00000030079;ENSMUSG00000029253;ENSMUSG00000058385;ENSMUSG00000028549	H2ax;Smarca5;Ruvbl1;Cenpc1;H2bc8;Itgb3bp	14132	0.901728	0.892186	0.888887
feces_lcms	Liver	NAGly 13:0/16:0	counts ~ Group + Metabolite	REACTOME	REACTOME_DETOXIFICATION_OF_REACTIVE_OXYGEN_SPECIES	0.474815	1.70294	0.0132113	0.0523624	32	ENSMUSG00000004341;ENSMUSG00000026701;ENSMUSG00000028443;ENSMUSG00000006519;ENSMUSG00000072941;ENSMUSG00000005161;ENSMUSG00000030562;ENSMUSG00000075704;ENSMUSG00000022982;ENSMUSG00000021760;ENSMUSG00000071715;ENSMUSG00000063856;ENSMUSG00000015340;ENSMUSG00000063694;ENSMUSG00000005354;ENSMUSG00000028597;ENSMUSG00000034108	Gpx6;Prdx6;Nudt2;Cyba;Sod3;Prdx2;Nox4;Txnrd2;Sod1;Gpx8;Ncf4;Gpx1;Cybb;Cycs;Txn2;Gpx7;Ccs	14132	0.0757727	0.0704831	0.0682242
feces_lcms	Liver	NAGly 13:0/16:0	counts ~ Group + Metabolite	REACTOME	REACTOME_DEUBIQUITINATION	-0.168491	-0.839278	0.864078	0.954688	211	ENSMUSG00000056342;ENSMUSG00000004221;ENSMUSG00000005871;ENSMUSG00000027715;ENSMUSG00000026854;ENSMUSG00000020918;ENSMUSG00000021203;ENSMUSG00000026718;ENSMUSG00000032477;ENSMUSG00000025616;ENSMUSG00000019942;ENSMUSG00000021277;ENSMUSG00000030079;ENSMUSG00000025793;ENSMUSG00000006398;ENSMUSG00000020184;ENSMUSG00000029196;ENSMUSG00000020400;ENSMUSG00000046404;ENSMUSG00000042185;ENSMUSG00000006676;ENSMUSG00000057367;ENSMUSG00000033904;ENSMUSG00000093904;ENSMUSG00000055371;ENSMUSG00000021738;ENSMUSG00000047879;ENSMUSG00000019927;ENSMUSG00000031201;ENSMUSG00000035234;ENSMUSG00000027363;ENSMUSG00000059866;ENSMUSG00000060216;ENSMUSG00000006335;ENSMUSG00000027164;ENSMUSG00000025409;ENSMUSG00000062825;ENSMUSG00000053483;ENSMUSG00000031536;ENSMUSG00000021901;ENSMUSG00000054387;ENSMUSG00000030689;ENSMUSG00000038876;ENSMUSG00000056999;ENSMUSG00000059552;ENSMUSG00000047242;ENSMUSG00000033364;ENSMUSG00000000142;ENSMUSG00000029592;ENSMUSG00000007613;ENSMUSG00000059263;ENSMUSG00000032512;ENSMUSG00000062627;ENSMUSG00000022710;ENSMUSG00000039067;ENSMUSG00000055994;ENSMUSG00000034160;ENSMUSG00000028426;ENSMUSG00000026196;ENSMUSG00000040865;ENSMUSG00000031529;ENSMUSG00000032402;ENSMUSG00000017428;ENSMUSG00000019768;ENSMUSG00000072582;ENSMUSG00000032000;ENSMUSG00000022414;ENSMUSG00000054115;ENSMUSG00000018189;ENSMUSG00000008348;ENSMUSG00000039275;ENSMUSG00000026896;ENSMUSG00000041528;ENSMUSG00000026942;ENSMUSG00000034154;ENSMUSG00000041241;ENSMUSG00000028932;ENSMUSG00000024182;ENSMUSG00000021408;ENSMUSG00000032691;ENSMUSG00000051306;ENSMUSG00000038695;ENSMUSG00000015971	Usp34;Ikbkg;Apc;Ccna2;Usp20;Kat2a;Otub2;Stam;Cdc25a;Usp16;Cdk1;Traf3;Ruvbl1;Hgs;Cdc20;Mdm2;Tada2b;Tnip1;Yod1;Nfrkb;Usp19;Birc2;Ccp110;Tomm20;Stam2;Atxn7;Usp14;Ube2d1;Brcc3;Abraxas1;Usp8;Tnip2;Arrb2;Tfpt;Traf6;Mbd6;Actg1;Usp21;Polb;Bap1;Mdm4;Ino80e;Rnf146;Ide;Trp53;Taf9b;Usp37;Axin2;Usp30;Tgfbr1;Usp47;Wdr48;Mysm1;Usp7;Psmd7;Nod2;Ogt;Rad23b;Bard1;Ino80d;Tnks;Smad3;Psmd11;Esr1;Ptrh2;Birc3;Tab1;Skp2;Uchl5;Ubc;Foxk2;Ifih1;Rnf123;Traf2;Ino80;Mul1;Psmc2;Axin1;Ripk1;Nlrp3;Usp42;Josd2;Actr8	14132	0.972256	0.963609	0.961555
feces_lcms	Liver	NAGly 13:0/16:0	counts ~ Group + Metabolite	REACTOME	REACTOME_DEVELOPMENTAL_BIOLOGY	0.200086	1.06091	0.28	0.499742	312	ENSMUSG00000020019;ENSMUSG00000042453;ENSMUSG00000040265;ENSMUSG00000026259;ENSMUSG00000039115;ENSMUSG00000025478;ENSMUSG00000031714;ENSMUSG00000022261;ENSMUSG00000048756;ENSMUSG00000024387;ENSMUSG00000024331;ENSMUSG00000020460;ENSMUSG00000019843;ENSMUSG00000034957;ENSMUSG00000026202;ENSMUSG00000033721;ENSMUSG00000068240;ENSMUSG00000020063;ENSMUSG00000021262;ENSMUSG00000031207;ENSMUSG00000007815;ENSMUSG00000048126;ENSMUSG00000072235;ENSMUSG00000028478;ENSMUSG00000039116;ENSMUSG00000090137;ENSMUSG00000021662;ENSMUSG00000015750;ENSMUSG00000026778;ENSMUSG00000029621;ENSMUSG00000019312;ENSMUSG00000020267;ENSMUSG00000035027;ENSMUSG00000068335;ENSMUSG00000026640;ENSMUSG00000019761;ENSMUSG00000041351;ENSMUSG00000006777;ENSMUSG00000062312;ENSMUSG00000026825;ENSMUSG00000019851;ENSMUSG00000022048;ENSMUSG00000025499;ENSMUSG00000005958;ENSMUSG00000001300;ENSMUSG00000040710;ENSMUSG00000020886;ENSMUSG00000018293;ENSMUSG00000020859;ENSMUSG00000008036;ENSMUSG00000032050;ENSMUSG00000061353;ENSMUSG00000030579;ENSMUSG00000020689;ENSMUSG00000029674;ENSMUSG00000027200;ENSMUSG00000053477;ENSMUSG00000015120;ENSMUSG00000009376;ENSMUSG00000044393;ENSMUSG00000019699;ENSMUSG00000003458	Ntn4;Reln;Dnm3;Ngef;Itga9;Dpysl4;Gab1;Sdc2;Foxo3;Csnk2b;Dsc2;Rps27a;Fyn;Cebpa;Tuba4a;Vav3;Uba52rt;Sirt1;Evl;Msn;Rhoa;Col6a3;Tuba1a;Clta;Adgrg6;Uba52;Arhgef28;Aph1a;Prkcq;Arpc1a;Grb7;Hint1;Map2k2;Dok1;Plxna2;Krt10;Rap1gap;Krt23;Erbb2;Dnm1;Perp;Dpysl2;Hras;Ephb3;Efnb2;St8sia4;Dlg4;Pfn1;Spag9;Ap2s1;Rdx;Cxcl12;Tyrobp;Itgb3;Limk1;Sema6d;Tcf4;Ube2i;Met;Dsg2;Akt3;Ncstn	14132	0.545936	0.538365	0.532547
feces_lcms	Liver	NAGly 13:0/16:0	counts ~ Group + Metabolite	REACTOME	REACTOME_DISASSEMBLY_OF_THE_DESTRUCTION_COMPLEX_AND_RECRUITMENT_OF_AXIN_TO_THE_MEMBRANE	-0.298918	-1.0154	0.43762	0.64601	26	ENSMUSG00000024913;ENSMUSG00000005871;ENSMUSG00000003233;ENSMUSG00000067199;ENSMUSG00000020349;ENSMUSG00000024777;ENSMUSG00000047604;ENSMUSG00000006932;ENSMUSG00000029071	Lrp5;Apc;Dvl3;Frat1;Ppp2ca;Ppp2r5b;Frat2;Ctnnb1;Dvl1	14132	0.697193	0.689698	0.684466
feces_lcms	Liver	NAGly 13:0/16:0	counts ~ Group + Metabolite	REACTOME	REACTOME_DNA_DAMAGE_BYPASS	0.198026	0.782295	0.852823	0.951619	49	ENSMUSG00000020460;ENSMUSG00000068240;ENSMUSG00000020471;ENSMUSG00000090137;ENSMUSG00000024854;ENSMUSG00000031446;ENSMUSG00000012483	Rps27a;Uba52rt;Pold2;Uba52;Pold4;Cul4a;Rpa3	14132	0.966489	0.958323	0.95613
feces_lcms	Liver	NAGly 13:0/16:0	counts ~ Group + Metabolite	REACTOME	REACTOME_DNA_DAMAGE_RECOGNITION_IN_GG_NER	0.30775	1.15809	0.235174	0.453288	39	ENSMUSG00000003813;ENSMUSG00000020460;ENSMUSG00000025917;ENSMUSG00000068240;ENSMUSG00000090137;ENSMUSG00000030034;ENSMUSG00000031446;ENSMUSG00000019494	Rad23a;Rps27a;Cops5;Uba52rt;Uba52;Ino80b;Cul4a;Cops6	14132	0.495547	0.486035	0.48037
feces_lcms	Liver	NAGly 13:0/16:0	counts ~ Group + Metabolite	REACTOME	REACTOME_DNA_DAMAGE_TELOMERE_STRESS_INDUCED_SENESCENCE	-0.344977	-1.31487	0.103846	0.243971	42	ENSMUSG00000023067;ENSMUSG00000049932;ENSMUSG00000027715;ENSMUSG00000029505;ENSMUSG00000002068;ENSMUSG00000022105;ENSMUSG00000058385;ENSMUSG00000091405;ENSMUSG00000029676;ENSMUSG00000028224;ENSMUSG00000020196;ENSMUSG00000046711;ENSMUSG00000059552	Cdkn1a;H2ax;Ccna2;Ep400;Ccne1;Rb1;H2bc8;H4c14;Pot1a;Nbn;Cabin1;Hmga1;Trp53	14132	0.296874	0.29277	0.287964
feces_lcms	Liver	NAGly 13:0/16:0	counts ~ Group + Metabolite	REACTOME	REACTOME_DNA_DOUBLE_STRAND_BREAK_REPAIR	-0.398539	-1.87612	1.63244e-05	0.00026403	138	ENSMUSG00000007646;ENSMUSG00000033326;ENSMUSG00000049717;ENSMUSG00000036875;ENSMUSG00000049932;ENSMUSG00000039738;ENSMUSG00000030726;ENSMUSG00000022248;ENSMUSG00000027715;ENSMUSG00000023953;ENSMUSG00000002814;ENSMUSG00000031715;ENSMUSG00000052144;ENSMUSG00000014074;ENSMUSG00000041406;ENSMUSG00000032555;ENSMUSG00000021635;ENSMUSG00000028933;ENSMUSG00000025646;ENSMUSG00000061607;ENSMUSG00000002748;ENSMUSG00000032113;ENSMUSG00000020697;ENSMUSG00000029521;ENSMUSG00000039748;ENSMUSG00000041238;ENSMUSG00000035367;ENSMUSG00000002221;ENSMUSG00000021668;ENSMUSG00000026648;ENSMUSG00000058385;ENSMUSG00000024742;ENSMUSG00000031201;ENSMUSG00000035234;ENSMUSG00000043909;ENSMUSG00000020474;ENSMUSG00000021287;ENSMUSG00000091405;ENSMUSG00000010461;ENSMUSG00000041974;ENSMUSG00000028886;ENSMUSG00000028224;ENSMUSG00000021901;ENSMUSG00000032397;ENSMUSG00000003099;ENSMUSG00000059552;ENSMUSG00000030166;ENSMUSG00000018362;ENSMUSG00000022545;ENSMUSG00000003549	Rad51c;Kdm4a;Lig4;Dna2;H2ax;Slx4;Pold3;Rad1;Ccna2;Polh;Top3a;Smarca5;Ppp4r2;Rnf168;Firrm;Topbp1;Rad17;Xrcc2;Atrip;Mdc1;Baz1b;Chek1;Lig3;Chek2;Exo1;Rbbp8;Rmi1;Paxip1;Polk;Dclre1c;H2bc8;Fen1;Brcc3;Abraxas1;Trp53bp1;Polm;Xrcc3;H4c14;Eya4;Spidr;Eya3;Nbn;Bap1;Tipin;Ppp5c;Trp53;Rad52;Kpna2;Ercc4;Ercc1	14132	0.000507821	0.0003287	0.000307845
feces_lcms	Liver	NAGly 13:0/16:0	counts ~ Group + Metabolite	REACTOME	REACTOME_DNA_DOUBLE_STRAND_BREAK_RESPONSE	-0.394033	-1.53585	0.017523	0.0642223	53	ENSMUSG00000033326;ENSMUSG00000049932;ENSMUSG00000031715;ENSMUSG00000014074;ENSMUSG00000061607;ENSMUSG00000002748;ENSMUSG00000029521;ENSMUSG00000058385;ENSMUSG00000031201;ENSMUSG00000035234;ENSMUSG00000043909;ENSMUSG00000091405;ENSMUSG00000010461;ENSMUSG00000028886;ENSMUSG00000028224;ENSMUSG00000021901;ENSMUSG00000003099;ENSMUSG00000059552;ENSMUSG00000018362	Kdm4a;H2ax;Smarca5;Rnf168;Mdc1;Baz1b;Chek2;H2bc8;Brcc3;Abraxas1;Trp53bp1;H4c14;Eya4;Eya3;Nbn;Bap1;Ppp5c;Trp53;Kpna2	14132	0.0910625	0.0859879	0.08343
feces_lcms	Liver	NAGly 13:0/16:0	counts ~ Group + Metabolite	REACTOME	REACTOME_DNA_REPAIR	-0.307323	-1.58886	0.000114992	0.00126636	282	ENSMUSG00000007646;ENSMUSG00000033326;ENSMUSG00000049717;ENSMUSG00000036875;ENSMUSG00000029591;ENSMUSG00000040383;ENSMUSG00000049932;ENSMUSG00000039738;ENSMUSG00000030726;ENSMUSG00000022248;ENSMUSG00000027715;ENSMUSG00000069089;ENSMUSG00000023953;ENSMUSG00000030493;ENSMUSG00000002814;ENSMUSG00000031715;ENSMUSG00000052144;ENSMUSG00000014074;ENSMUSG00000041406;ENSMUSG00000032555;ENSMUSG00000029387;ENSMUSG00000021635;ENSMUSG00000028933;ENSMUSG00000025646;ENSMUSG00000061607;ENSMUSG00000006599;ENSMUSG00000002748;ENSMUSG00000032113;ENSMUSG00000020697;ENSMUSG00000005198;ENSMUSG00000030079;ENSMUSG00000029521;ENSMUSG00000039748;ENSMUSG00000041238;ENSMUSG00000035367;ENSMUSG00000002221;ENSMUSG00000021668;ENSMUSG00000026648;ENSMUSG00000024735;ENSMUSG00000042185;ENSMUSG00000079109;ENSMUSG00000058385;ENSMUSG00000029250;ENSMUSG00000019470;ENSMUSG00000026240;ENSMUSG00000024742;ENSMUSG00000037474;ENSMUSG00000055884;ENSMUSG00000034674;ENSMUSG00000028453;ENSMUSG00000032498;ENSMUSG00000031201;ENSMUSG00000035234;ENSMUSG00000034023;ENSMUSG00000036061;ENSMUSG00000046010;ENSMUSG00000033458;ENSMUSG00000043909;ENSMUSG00000020474;ENSMUSG00000030254;ENSMUSG00000006335;ENSMUSG00000021287;ENSMUSG00000021639;ENSMUSG00000062825;ENSMUSG00000054051;ENSMUSG00000091405;ENSMUSG00000010461;ENSMUSG00000041974;ENSMUSG00000029676;ENSMUSG00000028886;ENSMUSG00000031536;ENSMUSG00000028224;ENSMUSG00000021901;ENSMUSG00000030689;ENSMUSG00000047757;ENSMUSG00000032397;ENSMUSG00000026082;ENSMUSG00000003099;ENSMUSG00000059552;ENSMUSG00000030166;ENSMUSG00000018362;ENSMUSG00000022545;ENSMUSG00000003549;ENSMUSG00000039396;ENSMUSG00000033813;ENSMUSG00000024740;ENSMUSG00000021911;ENSMUSG00000024258;ENSMUSG00000034748;ENSMUSG00000032512;ENSMUSG00000035121	Rad51c;Kdm4a;Lig4;Dna2;Ung;Aqr;H2ax;Slx4;Pold3;Rad1;Ccna2;Cdk7;Polh;Faap24;Top3a;Smarca5;Ppp4r2;Rnf168;Firrm;Topbp1;Gtf2h3;Rad17;Xrcc2;Atrip;Mdc1;Gtf2h1;Baz1b;Chek1;Lig3;Polr2a;Ruvbl1;Chek2;Exo1;Rbbp8;Rmi1;Paxip1;Polk;Dclre1c;Prpf19;Nfrkb;Pms2;H2bc8;Polr2b;Xab2;Cops7b;Fen1;Dtl;Fancm;Tdg;Fancg;Mlh1;Brcc3;Abraxas1;Fancd2;Smug1;Zfp830;Fan1;Trp53bp1;Polm;Rad18;Tfpt;Xrcc3;Gtf2h2;Actg1;Ercc6;H4c14;Eya4;Spidr;Pot1a;Eya3;Polb;Nbn;Bap1;Ino80e;Fancb;Tipin;Rev1;Ppp5c;Trp53;Rad52;Kpna2;Ercc4;Ercc1;Neil3;Tcea1;Ddb1;Parg;Polr2d;Sirt6;Wdr48;Neil2	14132	0.00240433	0.00168185	0.00158981
feces_lcms	Liver	NAGly 13:0/16:0	counts ~ Group + Metabolite	REACTOME	REACTOME_DNA_REPLICATION	0.233059	1.0831	0.272917	0.491646	117	ENSMUSG00000014769;ENSMUSG00000020460;ENSMUSG00000005779;ENSMUSG00000068240;ENSMUSG00000026669;ENSMUSG00000020718;ENSMUSG00000020471;ENSMUSG00000090137;ENSMUSG00000021024;ENSMUSG00000018286;ENSMUSG00000069744;ENSMUSG00000029176;ENSMUSG00000024854;ENSMUSG00000028837;ENSMUSG00000038416;ENSMUSG00000012483;ENSMUSG00000041859;ENSMUSG00000025135;ENSMUSG00000031546;ENSMUSG00000021178;ENSMUSG00000027566;ENSMUSG00000006715;ENSMUSG00000022400;ENSMUSG00000026750;ENSMUSG00000060073;ENSMUSG00000022193;ENSMUSG00000032301;ENSMUSG00000006998;ENSMUSG00000030591;ENSMUSG00000002102;ENSMUSG00000068749;ENSMUSG00000066149;ENSMUSG00000029283;ENSMUSG00000015671	Psmb1;Rps27a;Psmb4;Uba52rt;Mcm10;Polg2;Pold2;Uba52;Psma6;Psmb6;Psmb3;Anapc4;Pold4;Psmb2;Cdc16;Rpa3;Mcm3;Anapc11;Gins4;Psmc1;Psma7;Gmnn;Rbx1;Psmb7;Psma3;Psmb5;Psma4;Psmd2;Psmd8;Psmc3;Psma5;Cdc26;Cdc7;Psma2	14132	0.537534	0.530506	0.52473
feces_lcms	Liver	NAGly 13:0/16:0	counts ~ Group + Metabolite	REACTOME	REACTOME_DNA_REPLICATION_PRE_INITIATION	0.304218	1.35017	0.0441643	0.133029	88	ENSMUSG00000014769;ENSMUSG00000020460;ENSMUSG00000005779;ENSMUSG00000068240;ENSMUSG00000026669;ENSMUSG00000090137;ENSMUSG00000021024;ENSMUSG00000018286;ENSMUSG00000069744;ENSMUSG00000029176;ENSMUSG00000028837;ENSMUSG00000038416;ENSMUSG00000012483;ENSMUSG00000041859;ENSMUSG00000025135;ENSMUSG00000021178;ENSMUSG00000027566;ENSMUSG00000006715;ENSMUSG00000026750;ENSMUSG00000060073;ENSMUSG00000022193;ENSMUSG00000032301;ENSMUSG00000006998;ENSMUSG00000030591;ENSMUSG00000002102;ENSMUSG00000068749;ENSMUSG00000066149;ENSMUSG00000029283;ENSMUSG00000015671	Psmb1;Rps27a;Psmb4;Uba52rt;Mcm10;Uba52;Psma6;Psmb6;Psmb3;Anapc4;Psmb2;Cdc16;Rpa3;Mcm3;Anapc11;Psmc1;Psma7;Gmnn;Psmb7;Psma3;Psmb5;Psma4;Psmd2;Psmd8;Psmc3;Psma5;Cdc26;Cdc7;Psma2	14132	0.173014	0.168374	0.164396
feces_lcms	Liver	NAGly 13:0/16:0	counts ~ Group + Metabolite	REACTOME	REACTOME_DNA_STRAND_ELONGATION	-0.369208	-1.23154	0.185328	0.384078	24	ENSMUSG00000036875;ENSMUSG00000030726;ENSMUSG00000025395;ENSMUSG00000031669;ENSMUSG00000024742	Dna2;Pold3;Prim1;Gins3;Fen1	14132	0.43145	0.421559	0.415892
feces_lcms	Liver	NAGly 13:0/16:0	counts ~ Group + Metabolite	REACTOME	REACTOME_DOPAMINE_NEUROTRANSMITTER_RELEASE_CYCLE	-0.311377	-0.924105	0.544592	0.742081	16	ENSMUSG00000028456;ENSMUSG00000020894	Unc13b;Vamp2	14132	0.78269	0.775224	0.770613
feces_lcms	Liver	NAGly 13:0/16:0	counts ~ Group + Metabolite	REACTOME	REACTOME_DOWNREGULATION_OF_ERBB2_SIGNALING	0.418237	1.41697	0.0644491	0.177593	26	ENSMUSG00000028771;ENSMUSG00000026126;ENSMUSG00000020460;ENSMUSG00000068240;ENSMUSG00000090137;ENSMUSG00000024486;ENSMUSG00000062312;ENSMUSG00000062209;ENSMUSG00000039615;ENSMUSG00000019699	Ptpn12;Ptpn18;Rps27a;Uba52rt;Uba52;Hbegf;Erbb2;Erbb4;Stub1;Akt3	14132	0.220413	0.216206	0.211783
feces_lcms	Liver	NAGly 13:0/16:0	counts ~ Group + Metabolite	REACTOME	REACTOME_DOWNREGULATION_OF_SMAD2_3_SMAD4_TRANSCRIPTIONAL_ACTIVITY	0.233145	0.768311	0.805439	0.926193	23	ENSMUSG00000020460;ENSMUSG00000068240;ENSMUSG00000090137	Rps27a;Uba52rt;Uba52	14132	0.942608	0.935109	0.932477
feces_lcms	Liver	NAGly 13:0/16:0	counts ~ Group + Metabolite	REACTOME	REACTOME_DOWNREGULATION_OF_TGF_BETA_RECEPTOR_SIGNALING	0.459449	1.38582	0.100629	0.239227	17	ENSMUSG00000020460;ENSMUSG00000068240;ENSMUSG00000090137;ENSMUSG00000002603;ENSMUSG00000039615;ENSMUSG00000038400	Rps27a;Uba52rt;Uba52;Tgfb1;Stub1;Pmepa1	14132	0.2906	0.286739	0.28202
feces_lcms	Liver	NAGly 13:0/16:0	counts ~ Group + Metabolite	REACTOME	REACTOME_DOWNSTREAM_SIGNALING_EVENTS_OF_B_CELL_RECEPTOR_BCR	0.382938	1.60089	0.00936358	0.0393588	64	ENSMUSG00000014769;ENSMUSG00000020460;ENSMUSG00000005779;ENSMUSG00000068240;ENSMUSG00000090137;ENSMUSG00000021024;ENSMUSG00000018286;ENSMUSG00000069744;ENSMUSG00000028837;ENSMUSG00000025499;ENSMUSG00000021178;ENSMUSG00000027566;ENSMUSG00000028161;ENSMUSG00000026750;ENSMUSG00000036438;ENSMUSG00000060073;ENSMUSG00000022193;ENSMUSG00000032301;ENSMUSG00000027544;ENSMUSG00000006998;ENSMUSG00000030591;ENSMUSG00000002102;ENSMUSG00000068749;ENSMUSG00000015671;ENSMUSG00000030751;ENSMUSG00000036526;ENSMUSG00000017221;ENSMUSG00000021737	Psmb1;Rps27a;Psmb4;Uba52rt;Uba52;Psma6;Psmb6;Psmb3;Psmb2;Hras;Psmc1;Psma7;Ppp3ca;Psmb7;Calm2;Psma3;Psmb5;Psma4;Nfatc2;Psmd2;Psmd8;Psmc3;Psma5;Psma2;Psma1;Card11;Psmd3;Psmd6	14132	0.0588719	0.054738	0.0528906
feces_lcms	Liver	NAGly 13:0/16:0	counts ~ Group + Metabolite	REACTOME	REACTOME_DOWNSTREAM_SIGNALING_OF_ACTIVATED_FGFR1	-0.267776	-0.822598	0.701521	0.852829	18	ENSMUSG00000047787;ENSMUSG00000030265;ENSMUSG00000047414;ENSMUSG00000031565	Flrt1;Kras;Flrt2;Fgfr1	14132	0.886671	0.877564	0.873964
feces_lcms	Liver	NAGly 13:0/16:0	counts ~ Group + Metabolite	REACTOME	REACTOME_DOWNSTREAM_SIGNALING_OF_ACTIVATED_FGFR3	0.231306	0.679332	0.901437	0.969175	15	ENSMUSG00000031714;ENSMUSG00000025499;ENSMUSG00000036585;ENSMUSG00000041417	Gab1;Hras;Fgf1;Pik3r1	14132	0.987952	0.979712	0.977977
feces_lcms	Liver	NAGly 13:0/16:0	counts ~ Group + Metabolite	REACTOME	REACTOME_DOWNSTREAM_SIGNALING_OF_ACTIVATED_FGFR4	0.290339	0.862925	0.64	0.81256	16	ENSMUSG00000031714;ENSMUSG00000025499;ENSMUSG00000029195;ENSMUSG00000036585;ENSMUSG00000041417	Gab1;Hras;Klb;Fgf1;Pik3r1	14132	0.851172	0.840417	0.836316
feces_lcms	Liver	NAGly 13:0/16:0	counts ~ Group + Metabolite	REACTOME	REACTOME_DOWNSTREAM_SIGNAL_TRANSDUCTION	-0.214652	-0.728739	0.891051	0.966387	27	ENSMUSG00000032475;ENSMUSG00000004040;ENSMUSG00000004043;ENSMUSG00000030265	Nck1;Stat3;Stat5a;Kras	14132	0.982864	0.975296	0.973488
feces_lcms	Liver	NAGly 13:0/16:0	counts ~ Group + Metabolite	REACTOME	REACTOME_DOWNSTREAM_TCR_SIGNALING	0.372129	1.60509	0.00651472	0.0308723	77	ENSMUSG00000014769;ENSMUSG00000020460;ENSMUSG00000005779;ENSMUSG00000068240;ENSMUSG00000090137;ENSMUSG00000026778;ENSMUSG00000021024;ENSMUSG00000073421;ENSMUSG00000018286;ENSMUSG00000036594;ENSMUSG00000069744;ENSMUSG00000028837;ENSMUSG00000060586;ENSMUSG00000002033;ENSMUSG00000021178;ENSMUSG00000027566;ENSMUSG00000026750;ENSMUSG00000060073;ENSMUSG00000041135;ENSMUSG00000013663;ENSMUSG00000022193;ENSMUSG00000032301;ENSMUSG00000006998;ENSMUSG00000032094;ENSMUSG00000030591;ENSMUSG00000026288;ENSMUSG00000002102;ENSMUSG00000068749;ENSMUSG00000041417;ENSMUSG00000015671;ENSMUSG00000076490;ENSMUSG00000030751;ENSMUSG00000036526;ENSMUSG00000017221;ENSMUSG00000076928;ENSMUSG00000021737	Psmb1;Rps27a;Psmb4;Uba52rt;Uba52;Prkcq;Psma6;H2-Ab1;Psmb6;H2-Aa;Psmb3;Psmb2;H2-Eb1;Cd3g;Psmc1;Psma7;Psmb7;Psma3;Ripk2;Pten;Psmb5;Psma4;Psmd2;Cd3d;Psmd8;Inpp5d;Psmc3;Psma5;Pik3r1;Psma2;ENSMUSG00000076490;Psma1;Card11;Psmd3;ENSMUSG00000076928;Psmd6	14132	0.0452986	0.0417093	0.0402256
feces_lcms	Liver	NAGly 13:0/16:0	counts ~ Group + Metabolite	REACTOME	REACTOME_DRUG_ADME	0.363203	1.63307	0.00223895	0.0129627	97	ENSMUSG00000029368;ENSMUSG00000054757;ENSMUSG00000089960;ENSMUSG00000060807;ENSMUSG00000001663;ENSMUSG00000021210;ENSMUSG00000023262;ENSMUSG00000067144;ENSMUSG00000016194;ENSMUSG00000030711;ENSMUSG00000068762;ENSMUSG00000025479;ENSMUSG00000033721;ENSMUSG00000089943;ENSMUSG00000029272;ENSMUSG00000023942;ENSMUSG00000003500;ENSMUSG00000023829;ENSMUSG00000002588;ENSMUSG00000090124;ENSMUSG00000074207;ENSMUSG00000021376;ENSMUSG00000020857;ENSMUSG00000033715;ENSMUSG00000035780;ENSMUSG00000024644;ENSMUSG00000061740;ENSMUSG00000034116;ENSMUSG00000023175;ENSMUSG00000040584;ENSMUSG00000025934;ENSMUSG00000021211;ENSMUSG00000006344;ENSMUSG00000037601;ENSMUSG00000072664;ENSMUSG00000030737;ENSMUSG00000025194;ENSMUSG00000020444	Alb;Akr1c20;Ugt1a1;Serpina6;Gstt1;Akr1c6;Acy1;Slc22a7;Hsd11b1;Sult1a1;Gstm6;Cyp2e1;Vav3;Ugt1a5;Sult1e1;Slc29a1;Impdh1;Slc22a1;Pon1;Ugt1a7c;Adh1;Tpmt;Nme2;Akr1c14;Ugt2a3;Cndp2;Cyp2d22;Vav1;Bsg;Abcb1a;Gsta3;Akr1c12;Ggt5;Nme1;Ugt3a2;Slco2b1;Abcc2;Guk1	14132	0.0218224	0.0184168	0.0176387
feces_lcms	Liver	NAGly 13:0/16:0	counts ~ Group + Metabolite	REACTOME	REACTOME_DUAL_INCISION_IN_GG_NER	0.288431	1.09555	0.313278	0.530411	42	ENSMUSG00000020460;ENSMUSG00000068240;ENSMUSG00000020471;ENSMUSG00000090137;ENSMUSG00000001524;ENSMUSG00000024854;ENSMUSG00000034345;ENSMUSG00000031446;ENSMUSG00000012483	Rps27a;Uba52rt;Pold2;Uba52;Gtf2h4;Pold4;Gtf2h5;Cul4a;Rpa3	14132	0.583792	0.5746	0.5689
feces_lcms	Liver	NAGly 13:0/16:0	counts ~ Group + Metabolite	REACTOME	REACTOME_DUAL_INCISION_IN_TC_NER	-0.215121	-0.873751	0.703422	0.853746	63	ENSMUSG00000040383;ENSMUSG00000030726;ENSMUSG00000069089;ENSMUSG00000029387;ENSMUSG00000006599;ENSMUSG00000005198;ENSMUSG00000021668;ENSMUSG00000024735;ENSMUSG00000029250;ENSMUSG00000019470;ENSMUSG00000046010;ENSMUSG00000021639;ENSMUSG00000054051;ENSMUSG00000022545;ENSMUSG00000003549;ENSMUSG00000033813;ENSMUSG00000024740;ENSMUSG00000024258;ENSMUSG00000022710;ENSMUSG00000023104;ENSMUSG00000021694;ENSMUSG00000037355;ENSMUSG00000021548	Aqr;Pold3;Cdk7;Gtf2h3;Gtf2h1;Polr2a;Polk;Prpf19;Polr2b;Xab2;Zfp830;Gtf2h2;Ercc6;Ercc4;Ercc1;Tcea1;Ddb1;Polr2d;Usp7;Rfc2;Ercc8;Uvssa;Ccnh	14132	0.888156	0.878591	0.875003
feces_lcms	Liver	NAGly 13:0/16:0	counts ~ Group + Metabolite	REACTOME	REACTOME_E3_UBIQUITIN_LIGASES_UBIQUITINATE_TARGET_PROTEINS	-0.254244	-0.967001	0.531496	0.733642	43	ENSMUSG00000030816;ENSMUSG00000005609;ENSMUSG00000058385;ENSMUSG00000026361;ENSMUSG00000070934;ENSMUSG00000002428;ENSMUSG00000019927;ENSMUSG00000020283;ENSMUSG00000030254;ENSMUSG00000003437;ENSMUSG00000018733;ENSMUSG00000042487;ENSMUSG00000028309;ENSMUSG00000091896	Rnf40;Ctr9;H2bc8;Cdc73;Rraga;Hltf;Ube2d1;Pex13;Rad18;Paf1;Pex12;Leo1;Rnf20;Ube2d2a	14132	0.772708	0.765405	0.7606
feces_lcms	Liver	NAGly 13:0/16:0	counts ~ Group + Metabolite	REACTOME	REACTOME_ECM_PROTEOGLYCANS	0.35319	1.2425	0.157676	0.340032	30	ENSMUSG00000039115;ENSMUSG00000026768;ENSMUSG00000033327;ENSMUSG00000048126;ENSMUSG00000031375;ENSMUSG00000019929;ENSMUSG00000020689;ENSMUSG00000017344	Itga9;Itga8;Tnxb;Col6a3;Bgn;Dcn;Itgb3;Vtn	14132	0.388126	0.38156	0.375941
feces_lcms	Liver	NAGly 13:0/16:0	counts ~ Group + Metabolite	REACTOME	REACTOME_EFFECTS_OF_PIP2_HYDROLYSIS	0.27838	0.88428	0.634656	0.808534	20	ENSMUSG00000031997;ENSMUSG00000032046;ENSMUSG00000026778	Trpc6;Abhd12;Prkcq	14132	0.846397	0.836675	0.83256
feces_lcms	Liver	NAGly 13:0/16:0	counts ~ Group + Metabolite	REACTOME	REACTOME_EGFR_DOWNREGULATION	0.270005	0.936876	0.56785	0.754429	28	ENSMUSG00000028771;ENSMUSG00000020460;ENSMUSG00000068240;ENSMUSG00000090137;ENSMUSG00000024486	Ptpn12;Rps27a;Uba52rt;Uba52;Hbegf	14132	0.799395	0.791624	0.787257
feces_lcms	Liver	NAGly 13:0/16:0	counts ~ Group + Metabolite	REACTOME	REACTOME_ELASTIC_FIBRE_FORMATION	0.431966	1.54859	0.0259713	0.0870391	33	ENSMUSG00000040488;ENSMUSG00000026768;ENSMUSG00000021835;ENSMUSG00000021186;ENSMUSG00000024909;ENSMUSG00000027358;ENSMUSG00000000693;ENSMUSG00000002603;ENSMUSG00000030046;ENSMUSG00000020689;ENSMUSG00000017344	Ltbp4;Itga8;Bmp4;Fbln5;Efemp2;Bmp2;Loxl3;Tgfb1;Bmp10;Itgb3;Vtn	14132	0.118632	0.114124	0.111057
feces_lcms	Liver	NAGly 13:0/16:0	counts ~ Group + Metabolite	REACTOME	REACTOME_ENDOGENOUS_STEROLS	-0.331965	-1.03311	0.398866	0.608107	19	ENSMUSG00000024365;ENSMUSG00000039519;ENSMUSG00000028240;ENSMUSG00000019256;ENSMUSG00000079057;ENSMUSG00000050445;ENSMUSG00000023963	Cyp21a1;Cyp7b1;Cyp7a1;Ahr;Cyp4v3;Cyp8b1;Cyp39a1	14132	0.66468	0.656654	0.651159
feces_lcms	Liver	NAGly 13:0/16:0	counts ~ Group + Metabolite	REACTOME	REACTOME_ENDOSOMAL_SORTING_COMPLEX_REQUIRED_FOR_TRANSPORT_ESCRT	0.209437	0.741896	0.879592	0.959576	31	ENSMUSG00000020460;ENSMUSG00000033916;ENSMUSG00000068240;ENSMUSG00000090137;ENSMUSG00000115987;ENSMUSG00000006058;ENSMUSG00000031813;ENSMUSG00000038467	Rps27a;Chmp2a;Uba52rt;Uba52;Vps28;Snf8;Mvb12a;Chmp4b	14132	0.978954	0.970686	0.96879
feces_lcms	Liver	NAGly 13:0/16:0	counts ~ Group + Metabolite	REACTOME	REACTOME_ENERGY_DEPENDENT_REGULATION_OF_MTOR_BY_LKB1_AMPK	-0.240368	-0.816044	0.766537	0.895296	27	ENSMUSG00000038205;ENSMUSG00000024142;ENSMUSG00000091512;ENSMUSG00000070934;ENSMUSG00000050697	Prkab2;Mlst8;Lamtor3;Rraga;Prkaa1	14132	0.923942	0.914517	0.91151
feces_lcms	Liver	NAGly 13:0/16:0	counts ~ Group + Metabolite	REACTOME	REACTOME_EPHB_MEDIATED_FORWARD_SIGNALING	0.420367	1.50701	0.0340704	0.108791	33	ENSMUSG00000022261;ENSMUSG00000019843;ENSMUSG00000007815;ENSMUSG00000021662;ENSMUSG00000029621;ENSMUSG00000025499;ENSMUSG00000005958;ENSMUSG00000001300;ENSMUSG00000028664;ENSMUSG00000029710;ENSMUSG00000020152;ENSMUSG00000029465;ENSMUSG00000022957;ENSMUSG00000079426;ENSMUSG00000006304;ENSMUSG00000014932;ENSMUSG00000008475;ENSMUSG00000030774;ENSMUSG00000027646;ENSMUSG00000061751;ENSMUSG00000006699;ENSMUSG00000022607	Sdc2;Fyn;Rhoa;Arhgef28;Arpc1a;Hras;Ephb3;Efnb2;Ephb2;Ephb4;Actr2;Arpc3;Itsn1;Arpc4;Arpc2;Yes1;Arpc5;Pak1;Src;Kalrn;Cdc42;Ptk2	14132	0.143076	0.139167	0.135678
feces_lcms	Liver	NAGly 13:0/16:0	counts ~ Group + Metabolite	REACTOME	REACTOME_EPHRIN_SIGNALING	0.362461	1.06453	0.379877	0.591273	15	ENSMUSG00000019843;ENSMUSG00000005958;ENSMUSG00000001300;ENSMUSG00000028664;ENSMUSG00000029710;ENSMUSG00000030774;ENSMUSG00000027646	Fyn;Ephb3;Efnb2;Ephb2;Ephb4;Pak1;Src	14132	0.648106	0.639324	0.633799
feces_lcms	Liver	NAGly 13:0/16:0	counts ~ Group + Metabolite	REACTOME	REACTOME_EPH_EPHRIN_MEDIATED_REPULSION_OF_CELLS	0.38728	1.3321	0.10041	0.239227	27	ENSMUSG00000019843;ENSMUSG00000033721;ENSMUSG00000015750;ENSMUSG00000005958;ENSMUSG00000001300;ENSMUSG00000003458;ENSMUSG00000036835;ENSMUSG00000028664;ENSMUSG00000029710;ENSMUSG00000031740;ENSMUSG00000014932;ENSMUSG00000017737;ENSMUSG00000026235;ENSMUSG00000028289;ENSMUSG00000027646;ENSMUSG00000048915;ENSMUSG00000028040;ENSMUSG00000029859	Fyn;Vav3;Aph1a;Ephb3;Efnb2;Ncstn;Psenen;Ephb2;Ephb4;Mmp2;Yes1;Mmp9;Epha4;Epha7;Src;Efna5;Efna4;Epha1	14132	0.290116	0.286313	0.281615
feces_lcms	Liver	NAGly 13:0/16:0	counts ~ Group + Metabolite	REACTOME	REACTOME_EPH_EPHRIN_SIGNALING	0.353206	1.42543	0.0327641	0.105526	55	ENSMUSG00000026259;ENSMUSG00000022261;ENSMUSG00000019843;ENSMUSG00000033721;ENSMUSG00000007815;ENSMUSG00000021662;ENSMUSG00000015750;ENSMUSG00000029621;ENSMUSG00000025499;ENSMUSG00000005958;ENSMUSG00000001300;ENSMUSG00000003458;ENSMUSG00000036835;ENSMUSG00000028664;ENSMUSG00000029710;ENSMUSG00000020152;ENSMUSG00000029465;ENSMUSG00000022957;ENSMUSG00000031740;ENSMUSG00000079426;ENSMUSG00000006304;ENSMUSG00000014932;ENSMUSG00000017737;ENSMUSG00000008475;ENSMUSG00000026235;ENSMUSG00000028289;ENSMUSG00000030774;ENSMUSG00000027646;ENSMUSG00000048915;ENSMUSG00000028040;ENSMUSG00000029859;ENSMUSG00000061751;ENSMUSG00000006699;ENSMUSG00000022607	Ngef;Sdc2;Fyn;Vav3;Rhoa;Arhgef28;Aph1a;Arpc1a;Hras;Ephb3;Efnb2;Ncstn;Psenen;Ephb2;Ephb4;Actr2;Arpc3;Itsn1;Mmp2;Arpc4;Arpc2;Yes1;Mmp9;Arpc5;Epha4;Epha7;Pak1;Src;Efna5;Efna4;Epha1;Kalrn;Cdc42;Ptk2	14132	0.139294	0.135417	0.131967
feces_lcms	Liver	NAGly 13:0/16:0	counts ~ Group + Metabolite	REACTOME	REACTOME_EPIGENETIC_REGULATION_BY_WDR5_CONTAINING_HISTONE_MODIFYING_COMPLEXES	-0.379312	-1.54699	0.0148477	0.0563608	64	ENSMUSG00000020246;ENSMUSG00000037369;ENSMUSG00000024560;ENSMUSG00000049932;ENSMUSG00000020918;ENSMUSG00000042308;ENSMUSG00000002221;ENSMUSG00000058385;ENSMUSG00000029478;ENSMUSG00000061755;ENSMUSG00000026439;ENSMUSG00000027425;ENSMUSG00000041215;ENSMUSG00000072501;ENSMUSG00000091405;ENSMUSG00000039033;ENSMUSG00000022992;ENSMUSG00000030680;ENSMUSG00000028484;ENSMUSG00000029265;ENSMUSG00000023170;ENSMUSG00000060639;ENSMUSG00000002625;ENSMUSG00000034160;ENSMUSG00000026917;ENSMUSG00000030801;ENSMUSG00000006307;ENSMUSG00000027630;ENSMUSG00000048154	Hcfc2;Kdm6a;Cxxc1;H2ax;Kat2a;Setd1a;Paxip1;H2bc8;Ncor2;Bod1l;Rbbp5;Kat14;Yeats2;Phf20l1;H4c14;Tasp1;Kansl2;ENSMUSG00000030680;Psip1;Dr1;Gps2;H4c9;Akap8l;Ogt;Wdr5;Kat8;Kmt2b;Tbl1xr1;Kmt2d	14132	0.0816696	0.0765092	0.0741238
feces_lcms	Liver	NAGly 13:0/16:0	counts ~ Group + Metabolite	REACTOME	REACTOME_EPIGENETIC_REGULATION_OF_GENE_EXPRESSION	-0.473811	-2.24207	2.16463e-10	8.94713e-09	153	ENSMUSG00000030469;ENSMUSG00000020075;ENSMUSG00000020246;ENSMUSG00000037369;ENSMUSG00000073427;ENSMUSG00000024560;ENSMUSG00000053347;ENSMUSG00000029267;ENSMUSG00000049932;ENSMUSG00000015697;ENSMUSG00000004500;ENSMUSG00000014767;ENSMUSG00000078435;ENSMUSG00000031715;ENSMUSG00000020918;ENSMUSG00000049553;ENSMUSG00000042308;ENSMUSG00000069743;ENSMUSG00000057409;ENSMUSG00000002748;ENSMUSG00000078495;ENSMUSG00000078496;ENSMUSG00000031939;ENSMUSG00000117284;ENSMUSG00000002221;ENSMUSG00000067942;ENSMUSG00000038518;ENSMUSG00000071267;ENSMUSG00000058385;ENSMUSG00000027395;ENSMUSG00000028318;ENSMUSG00000017774;ENSMUSG00000031832;ENSMUSG00000034674;ENSMUSG00000047649;ENSMUSG00000078546;ENSMUSG00000029478;ENSMUSG00000070605;ENSMUSG00000033972;ENSMUSG00000061755;ENSMUSG00000026439;ENSMUSG00000027425;ENSMUSG00000048728;ENSMUSG00000078903;ENSMUSG00000020364;ENSMUSG00000041215;ENSMUSG00000072501;ENSMUSG00000062825;ENSMUSG00000054051;ENSMUSG00000091405;ENSMUSG00000023882;ENSMUSG00000030619;ENSMUSG00000020561;ENSMUSG00000039033;ENSMUSG00000071266;ENSMUSG00000030232;ENSMUSG00000062101;ENSMUSG00000022992;ENSMUSG00000027478;ENSMUSG00000030680;ENSMUSG00000063383;ENSMUSG00000074472;ENSMUSG00000057551;ENSMUSG00000028484;ENSMUSG00000095362;ENSMUSG00000029265;ENSMUSG00000023170;ENSMUSG00000066000;ENSMUSG00000096433;ENSMUSG00000040463;ENSMUSG00000074519;ENSMUSG00000060639;ENSMUSG00000002625;ENSMUSG00000034160;ENSMUSG00000026917;ENSMUSG00000030801;ENSMUSG00000006307;ENSMUSG00000027630;ENSMUSG00000048154	Zfp719;Ddx21;Hcfc2;Kdm6a;Gm4924;Cxxc1;Zfp943;Mtf2;H2ax;Setdb1;Zfp324;Tbp;AU041133;Smarca5;Kat2a;Polr1a;Setd1a;Zfp820;Zfp53;Baz1b;Zfp984;Zfp982;Taf1d;Gm7072;Paxip1;Zfp160;Jarid2;Zfp942;H2bc8;Polr1b;Polr1e;Myo1c;Taf1c;Tdg;Polr1g;Zfp995;Ncor2;Zfp992;Zfp944;Bod1l;Rbbp5;Kat14;Zfp454;Gm14391;Zfp354a;Yeats2;Phf20l1;Actg1;Ercc6;H4c14;Zfp54;Eed;Polr1f;Tasp1;Zfp946;Aebp2;Zfp119b;Kansl2;Dnmt3b;ENSMUSG00000030680;Zfp947;Zfp872;Zfp317;Psip1;Gm14325;Dr1;Gps2;Zfp979;Zfp994;Mybbp1a;Zfp971;H4c9;Akap8l;Ogt;Wdr5;Kat8;Kmt2b;Tbl1xr1;Kmt2d	14132	3.22097e-08	1.66092e-08	1.50363e-08
feces_lcms	Liver	NAGly 13:0/16:0	counts ~ Group + Metabolite	REACTOME	REACTOME_EPIGENETIC_REGULATION_OF_GENE_EXPRESSION_BY_MLL3_AND_MLL4_COMPLEXES	-0.281425	-1.00916	0.43762	0.64601	33	ENSMUSG00000037369;ENSMUSG00000049932;ENSMUSG00000002221;ENSMUSG00000058385;ENSMUSG00000029478;ENSMUSG00000026439;ENSMUSG00000091405;ENSMUSG00000030680;ENSMUSG00000023170;ENSMUSG00000060639;ENSMUSG00000026917;ENSMUSG00000027630;ENSMUSG00000048154	Kdm6a;H2ax;Paxip1;H2bc8;Ncor2;Rbbp5;H4c14;ENSMUSG00000030680;Gps2;H4c9;Wdr5;Tbl1xr1;Kmt2d	14132	0.697193	0.689698	0.684466
feces_lcms	Liver	NAGly 13:0/16:0	counts ~ Group + Metabolite	REACTOME	REACTOME_ERK_MAPK_TARGETS	-0.2962	-0.921803	0.551985	0.745968	19	ENSMUSG00000003518;ENSMUSG00000031309;ENSMUSG00000001034	Dusp3;Rps6ka3;Mapk7	14132	0.787366	0.780527	0.77599
feces_lcms	Liver	NAGly 13:0/16:0	counts ~ Group + Metabolite	REACTOME	REACTOME_ER_PHAGOSOME_PATHWAY	0.630197	2.12235	8.33409e-05	0.00100009	25	ENSMUSG00000056116;ENSMUSG00000050732;ENSMUSG00000005779;ENSMUSG00000021024;ENSMUSG00000018286;ENSMUSG00000069744;ENSMUSG00000028955;ENSMUSG00000027566;ENSMUSG00000026750;ENSMUSG00000060073;ENSMUSG00000031897;ENSMUSG00000024338;ENSMUSG00000032301;ENSMUSG00000022216;ENSMUSG00000067235;ENSMUSG00000079197;ENSMUSG00000068749;ENSMUSG00000015671;ENSMUSG00000030751;ENSMUSG00000016206;ENSMUSG00000060550	H2-T22;Vamp8;Psmb4;Psma6;Psmb6;Psmb3;Vamp3;Psma7;Psmb7;Psma3;Psmb10;Psmb8;Psma4;Psme1;H2-Q10;Psme2;Psma5;Psma2;Psma1;H2-M3;H2-Q7	14132	0.00186017	0.00128529	0.00121294
feces_lcms	Liver	NAGly 13:0/16:0	counts ~ Group + Metabolite	REACTOME	REACTOME_ER_TO_GOLGI_ANTEROGRADE_TRANSPORT	-0.28767	-1.3352	0.0482375	0.141294	128	ENSMUSG00000030137;ENSMUSG00000026924;ENSMUSG00000034243;ENSMUSG00000018707;ENSMUSG00000055319;ENSMUSG00000010110;ENSMUSG00000034893;ENSMUSG00000024581;ENSMUSG00000054277;ENSMUSG00000027575;ENSMUSG00000000374;ENSMUSG00000030868;ENSMUSG00000031916;ENSMUSG00000045302;ENSMUSG00000027438;ENSMUSG00000030058;ENSMUSG00000032757;ENSMUSG00000006024;ENSMUSG00000051853;ENSMUSG00000057738;ENSMUSG00000032096;ENSMUSG00000029407;ENSMUSG00000021061;ENSMUSG00000001473;ENSMUSG00000025484;ENSMUSG00000016256;ENSMUSG00000052296;ENSMUSG00000010045;ENSMUSG00000030298;ENSMUSG00000025650;ENSMUSG00000025224	Tuba8;Sec16a;Golgb1;Dync1h1;Sec23ip;Stx5a;Cog3;Napg;Arfgap3;Arfgap1;Trappc10;Dctn5;Cog8;Preb;Napb;Copg1;Bet1;Napa;Arf3;Sptan1;Arcn1;Uso1;Sptb;Tubb6;Bet1l;Ctsz;Ppp6r1;Tmem115;Sec13;Col7a1;Gbf1	14132	0.184439	0.179177	0.175066
feces_lcms	Liver	NAGly 13:0/16:0	counts ~ Group + Metabolite	REACTOME	REACTOME_ESR_MEDIATED_SIGNALING	-0.186711	-0.842854	0.809981	0.928545	115	ENSMUSG00000043613;ENSMUSG00000020719;ENSMUSG00000028017;ENSMUSG00000036940;ENSMUSG00000004951;ENSMUSG00000014767;ENSMUSG00000057614;ENSMUSG00000005198;ENSMUSG00000027804;ENSMUSG00000001729;ENSMUSG00000030265;ENSMUSG00000058385;ENSMUSG00000029250;ENSMUSG00000020122	Mmp3;Ddx5;Egf;Kdm1a;Hspb1;Tbp;Gnai1;Polr2a;Ppid;Akt1;Kras;H2bc8;Polr2b;Egfr	14132	0.944925	0.937373	0.9348
feces_lcms	Liver	NAGly 13:0/16:0	counts ~ Group + Metabolite	REACTOME	REACTOME_ESTROGEN_DEPENDENT_GENE_EXPRESSION	-0.224928	-0.880331	0.655512	0.826219	54	ENSMUSG00000020719;ENSMUSG00000036940;ENSMUSG00000014767;ENSMUSG00000005198;ENSMUSG00000058385;ENSMUSG00000029250;ENSMUSG00000021270;ENSMUSG00000091405;ENSMUSG00000002658;ENSMUSG00000032185;ENSMUSG00000023944;ENSMUSG00000024258;ENSMUSG00000031885;ENSMUSG00000060639;ENSMUSG00000019768;ENSMUSG00000071072;ENSMUSG00000058239;ENSMUSG00000011960;ENSMUSG00000067995;ENSMUSG00000001280;ENSMUSG00000068854	Ddx5;Kdm1a;Tbp;Polr2a;H2bc8;Polr2b;Hsp90aa1;H4c14;Gtf2f1;Carm1;Hsp90ab1;Polr2d;Cbfb;H4c9;Esr1;Ptges3;Usf2;Ccnt1;Gtf2f2;Sp1;H2bc21	14132	0.860522	0.850145	0.846128
feces_lcms	Liver	NAGly 13:0/16:0	counts ~ Group + Metabolite	REACTOME	REACTOME_EUKARYOTIC_TRANSLATION_INITIATION	0.687058	3.19198	3.72693e-25	3.9612e-23	115	ENSMUSG00000031320;ENSMUSG00000028495;ENSMUSG00000044533;ENSMUSG00000047215;ENSMUSG00000024608;ENSMUSG00000038274;ENSMUSG00000006333;ENSMUSG00000003970;ENSMUSG00000090862;ENSMUSG00000039221;ENSMUSG00000067274;ENSMUSG00000028936;ENSMUSG00000031029;ENSMUSG00000045128;ENSMUSG00000032518;ENSMUSG00000012848;ENSMUSG00000032399;ENSMUSG00000008668;ENSMUSG00000039001;ENSMUSG00000048758;ENSMUSG00000058443;ENSMUSG00000068240;ENSMUSG00000028234;ENSMUSG00000063457;ENSMUSG00000028081;ENSMUSG00000000740;ENSMUSG00000049751;ENSMUSG00000090733;ENSMUSG00000061477;ENSMUSG00000063316;ENSMUSG00000040952;ENSMUSG00000060036;ENSMUSG00000047675;ENSMUSG00000060636;ENSMUSG00000034892;ENSMUSG00000060938;ENSMUSG00000022336;ENSMUSG00000037563;ENSMUSG00000098274;ENSMUSG00000057841;ENSMUSG00000079435;ENSMUSG00000074129;ENSMUSG00000090137;ENSMUSG00000071415;ENSMUSG00000025290;ENSMUSG00000062006;ENSMUSG00000057322;ENSMUSG00000043716;ENSMUSG00000061983;ENSMUSG00000007892;ENSMUSG00000041453;ENSMUSG00000078193;ENSMUSG00000061787;ENSMUSG00000073702;ENSMUSG00000052146;ENSMUSG00000059070;ENSMUSG00000025508;ENSMUSG00000025794;ENSMUSG00000003429;ENSMUSG00000028798;ENSMUSG00000060377;ENSMUSG00000058546;ENSMUSG00000030432;ENSMUSG00000009927;ENSMUSG00000067288;ENSMUSG00000058600;ENSMUSG00000049517;ENSMUSG00000017404;ENSMUSG00000029614;ENSMUSG00000041841;ENSMUSG00000025362;ENSMUSG00000059291;ENSMUSG00000079641;ENSMUSG00000012405;ENSMUSG00000046330	Rps4x;Rps6;Rps2;Rpl9;Rps14;Fau;Rps9;Rpl8;Rps13;Rpl22l1;Rplp0;Rpl22;Eif3f;Rpl18a;Rpsa;Rps5;Rpl4;Rps18;Rps21;Rpl29;Rpl10-ps3;Uba52rt;Rps20;Rps15;Rps3a1;Rpl13;Rpl36al;Rps27;Rps7;Rpl27;Rps19;Rpl3;Rps8;Rpl35a;Rps29;Rpl26;Eif3e;Rps16;Rpl24;Rpl32;Rpl36a;Rpl13a;Uba52;Rpl23;Rps24;Rpl34;Rpl38;Rpl7;Rps12;Rplp1;Rpl21;Rpl35rt;Rps17;Rpl31;Rps10;Rpl18;Rplp2;Rpl14;Rps11;Eif3i;Rpl36a-ps1;Rpl23a;Rpl28;Rps25;Rps28;Rpl30;Rps23;Rpl19;Rpl6;Rpl37;Rps26;Rpl11;Rpl39;Rpl15;Rpl37a	14132	4.07004e-22	2.99277e-22	2.47394e-22
feces_lcms	Liver	NAGly 13:0/16:0	counts ~ Group + Metabolite	REACTOME	REACTOME_EXTENSION_OF_TELOMERES	0.214384	0.828668	0.764463	0.894277	45	ENSMUSG00000030528;ENSMUSG00000041346;ENSMUSG00000027133;ENSMUSG00000020471;ENSMUSG00000025925;ENSMUSG00000024854;ENSMUSG00000012483	Blm;Wrap53;Nop10;Pold2;Terf1;Pold4;Rpa3	14132	0.922938	0.913263	0.91024
feces_lcms	Liver	NAGly 13:0/16:0	counts ~ Group + Metabolite	REACTOME	REACTOME_EXTRACELLULAR_MATRIX_ORGANIZATION	0.25502	1.28749	0.0519751	0.149441	199	ENSMUSG00000109764;ENSMUSG00000040488;ENSMUSG00000022371;ENSMUSG00000039115;ENSMUSG00000026768;ENSMUSG00000025743;ENSMUSG00000015354;ENSMUSG00000022894;ENSMUSG00000000290;ENSMUSG00000021835;ENSMUSG00000022261;ENSMUSG00000000901;ENSMUSG00000055447;ENSMUSG00000004631;ENSMUSG00000042284;ENSMUSG00000032431;ENSMUSG00000033327;ENSMUSG00000027962;ENSMUSG00000021186;ENSMUSG00000005397;ENSMUSG00000032243;ENSMUSG00000048126;ENSMUSG00000024909;ENSMUSG00000027358;ENSMUSG00000040690;ENSMUSG00000026509;ENSMUSG00000031375;ENSMUSG00000000693;ENSMUSG00000019820;ENSMUSG00000029304;ENSMUSG00000019929;ENSMUSG00000017009;ENSMUSG00000016763;ENSMUSG00000002603;ENSMUSG00000032649;ENSMUSG00000030046;ENSMUSG00000001507;ENSMUSG00000067276;ENSMUSG00000018623;ENSMUSG00000020674;ENSMUSG00000020689;ENSMUSG00000070436;ENSMUSG00000017344;ENSMUSG00000023175;ENSMUSG00000038642;ENSMUSG00000020717;ENSMUSG00000027009;ENSMUSG00000038168;ENSMUSG00000058626;ENSMUSG00000025321;ENSMUSG00000026837;ENSMUSG00000026674;ENSMUSG00000029156;ENSMUSG00000007891;ENSMUSG00000005947;ENSMUSG00000028197;ENSMUSG00000032383;ENSMUSG00000026043;ENSMUSG00000001870;ENSMUSG00000049723;ENSMUSG00000016942;ENSMUSG00000003534;ENSMUSG00000026270;ENSMUSG00000039952;ENSMUSG00000031740;ENSMUSG00000029718;ENSMUSG00000036545;ENSMUSG00000006205;ENSMUSG00000029661;ENSMUSG00000001029;ENSMUSG00000054555	Klkb1;Ltbp4;Col14a1;Itga9;Itga8;Sdc3;Pcolce2;Adamts5;Itgb2;Bmp4;Sdc2;Mmp11;Cd47;Sgce;Itga1;Crtap;Tnxb;Vcam1;Fbln5;Nid1;Itga11;Col6a3;Efemp2;Bmp2;Col16a1;Capn2;Bgn;Loxl3;Utrn;Spp1;Dcn;Sdc4;Scube1;Tgfb1;Colgalt2;Bmp10;Itga3;Capn6;Mmp7;Pxdn;Itgb3;Serpinh1;Vtn;Bsg;Ctss;Pecam1;Itga4;P3h2;Capn11;Itgb8;Col5a1;Ddr2;Sgcb;Ctsd;Itgae;Col24a1;Ppib;Col3a1;Ltbp1;Mmp12;Tmprss6;Ddr1;Capn10;Dag1;Mmp2;Pcolce;Adamts2;Htra1;Col1a2;Icam2;Adam12	14132	0.193768	0.188499	0.184238
feces_lcms	Liver	NAGly 13:0/16:0	counts ~ Group + Metabolite	REACTOME	REACTOME_EXTRA_NUCLEAR_ESTROGEN_SIGNALING	-0.169218	-0.686444	0.953358	0.981424	60	ENSMUSG00000043613;ENSMUSG00000028017;ENSMUSG00000004951;ENSMUSG00000057614;ENSMUSG00000001729;ENSMUSG00000030265;ENSMUSG00000020122;ENSMUSG00000021270;ENSMUSG00000028698	Mmp3;Egf;Hspb1;Gnai1;Akt1;Kras;Egfr;Hsp90aa1;Pik3r3	14132	1	0.997109	0.996232
feces_lcms	Liver	NAGly 13:0/16:0	counts ~ Group + Metabolite	REACTOME	REACTOME_FACTORS_INVOLVED_IN_MEGAKARYOCYTE_DEVELOPMENT_AND_PLATELET_PRODUCTION	-0.23	-1.01678	0.416667	0.621242	103	ENSMUSG00000007646;ENSMUSG00000030137;ENSMUSG00000036940;ENSMUSG00000049577;ENSMUSG00000032489;ENSMUSG00000030733;ENSMUSG00000003779;ENSMUSG00000074657;ENSMUSG00000037896;ENSMUSG00000037876;ENSMUSG00000028678;ENSMUSG00000024301;ENSMUSG00000006740;ENSMUSG00000027115;ENSMUSG00000044447;ENSMUSG00000045328;ENSMUSG00000001473;ENSMUSG00000028800;ENSMUSG00000026494;ENSMUSG00000014550;ENSMUSG00000004187;ENSMUSG00000012443;ENSMUSG00000018395	Rad51c;Tuba8;Kdm1a;Zfpm1;Kif9;Sh2b1;Kif20a;Kif5a;Rcor1;Jmjd1c;Kif2c;Kifc5b;Kif5b;Kif18a;Dock5;Cenpe;Tubb6;Hdac1;Kif26b;Rbsn;Kifc2;Kif11;Kif3a	14132	0.678708	0.671882	0.666489
feces_lcms	Liver	NAGly 13:0/16:0	counts ~ Group + Metabolite	REACTOME	REACTOME_FANCONI_ANEMIA_PATHWAY	-0.252718	-0.91692	0.594595	0.778835	35	ENSMUSG00000039738;ENSMUSG00000030493;ENSMUSG00000025646;ENSMUSG00000055884;ENSMUSG00000028453;ENSMUSG00000034023;ENSMUSG00000033458;ENSMUSG00000047757;ENSMUSG00000022545;ENSMUSG00000003549;ENSMUSG00000032512	Slx4;Faap24;Atrip;Fancm;Fancg;Fancd2;Fan1;Fancb;Ercc4;Ercc1;Wdr48	14132	0.81815	0.810363	0.806087
feces_lcms	Liver	NAGly 13:0/16:0	counts ~ Group + Metabolite	REACTOME	REACTOME_FATTY_ACIDS	0.68181	2.12672	0.000149207	0.0015582	19	ENSMUSG00000024292;ENSMUSG00000060407;ENSMUSG00000066072;ENSMUSG00000030483;ENSMUSG00000091867;ENSMUSG00000028713;ENSMUSG00000028715;ENSMUSG00000061740;ENSMUSG00000052914;ENSMUSG00000028712	Cyp4f14;Cyp2a12;Cyp4a10;Cyp2b10;Cyp2a22;Cyp4b1;Cyp4a14;Cyp2d22;Cyp2j6;Cyp4a31	14132	0.00290222	0.0020834	0.00197259
feces_lcms	Liver	NAGly 13:0/16:0	counts ~ Group + Metabolite	REACTOME	REACTOME_FATTY_ACID_METABOLISM	0.481195	2.31902	2.86739e-11	1.33334e-09	151	ENSMUSG00000054757;ENSMUSG00000024292;ENSMUSG00000072949;ENSMUSG00000028944;ENSMUSG00000034875;ENSMUSG00000035686;ENSMUSG00000020553;ENSMUSG00000036880;ENSMUSG00000021210;ENSMUSG00000021620;ENSMUSG00000019278;ENSMUSG00000010663;ENSMUSG00000066072;ENSMUSG00000029919;ENSMUSG00000022853;ENSMUSG00000028223;ENSMUSG00000031641;ENSMUSG00000026781;ENSMUSG00000029925;ENSMUSG00000028713;ENSMUSG00000026385;ENSMUSG00000025465;ENSMUSG00000021228;ENSMUSG00000041650;ENSMUSG00000021751;ENSMUSG00000037071;ENSMUSG00000024132;ENSMUSG00000026189;ENSMUSG00000032527;ENSMUSG00000031708;ENSMUSG00000033701;ENSMUSG00000020917;ENSMUSG00000033429;ENSMUSG00000027984;ENSMUSG00000002588;ENSMUSG00000060063;ENSMUSG00000006717;ENSMUSG00000028937;ENSMUSG00000032310;ENSMUSG00000036775;ENSMUSG00000028715;ENSMUSG00000008035;ENSMUSG00000032349;ENSMUSG00000033715;ENSMUSG00000026003;ENSMUSG00000018574;ENSMUSG00000021884;ENSMUSG00000052392;ENSMUSG00000042010;ENSMUSG00000021364;ENSMUSG00000029456;ENSMUSG00000025153;ENSMUSG00000052914;ENSMUSG00000063856;ENSMUSG00000026820;ENSMUSG00000048755;ENSMUSG00000021211;ENSMUSG00000028712;ENSMUSG00000006344;ENSMUSG00000028607;ENSMUSG00000032602;ENSMUSG00000029545;ENSMUSG00000075706;ENSMUSG00000015090;ENSMUSG00000021417;ENSMUSG00000031378;ENSMUSG00000021226;ENSMUSG00000041220;ENSMUSG00000073422;ENSMUSG00000010651;ENSMUSG00000028497;ENSMUSG00000024981;ENSMUSG00000032315	Akr1c20;Cyp4f14;Acot1;Prkag2;Nudt19;Thrsp;Pctp;Acaa2;Akr1c6;Acot12;Dpep1;Fads1;Cyp4a10;Hpgds;Ehhadh;Decr1;Cbr4;Acbd5;Tbxas1;Cyp4b1;Dbi;Echs1;Acot3;Pcca;Acox2;Scd1;Eci1;Pecr;Pccb;Tecr;Acbd6;Acly;Mcee;Hadh;Pon1;Alox5ap;Acot13;Acot7;Cyp1a2;Decr2;Cyp4a14;Mid1ip1;Elovl5;Akr1c14;Acadl;Acadvl;Hacl1;Acot4;Acacb;Elovl2;Acad10;Fasn;Cyp2j6;Gpx1;Ptges2;Mcat;Akr1c12;Cyp4a31;Ggt5;Cpt2;Slc25a20;Acads;Gpx4;Ptgds;Eci2;Abcd1;Acot2;Elovl6;Hsd17b8;Acaa1b;Hacd4;Acsl5;Cyp1a1	14132	4.92309e-09	2.56736e-09	2.33089e-09
feces_lcms	Liver	NAGly 13:0/16:0	counts ~ Group + Metabolite	REACTOME	REACTOME_FATTY_ACYL_COA_BIOSYNTHESIS	0.3188	1.10619	0.321503	0.539951	28	ENSMUSG00000031641;ENSMUSG00000037071;ENSMUSG00000031708;ENSMUSG00000020917;ENSMUSG00000032349;ENSMUSG00000021364;ENSMUSG00000025153;ENSMUSG00000041220;ENSMUSG00000073422;ENSMUSG00000028497;ENSMUSG00000024981	Cbr4;Scd1;Tecr;Acly;Elovl5;Elovl2;Fasn;Elovl6;Hsd17b8;Hacd4;Acsl5	14132	0.592825	0.583243	0.577533
feces_lcms	Liver	NAGly 13:0/16:0	counts ~ Group + Metabolite	REACTOME	REACTOME_FCERI_MEDIATED_CA_2_MOBILIZATION	0.485676	1.70318	0.00964635	0.0400943	29	ENSMUSG00000058715;ENSMUSG00000031264;ENSMUSG00000033721;ENSMUSG00000028161;ENSMUSG00000036438;ENSMUSG00000034116;ENSMUSG00000027544;ENSMUSG00000076501;ENSMUSG00000020395;ENSMUSG00000095642;ENSMUSG00000021457	Fcer1g;Btk;Vav3;Ppp3ca;Calm2;Vav1;Nfatc2;Igkv2-137;Itk;Ighv14-3;Syk	14132	0.0600995	0.0559403	0.0540659
feces_lcms	Liver	NAGly 13:0/16:0	counts ~ Group + Metabolite	REACTOME	REACTOME_FCERI_MEDIATED_MAPK_ACTIVATION	-0.214698	-0.754095	0.845703	0.94617	31	ENSMUSG00000021250;ENSMUSG00000002948	Fos;Map2k7	14132	0.963034	0.954768	0.952511
feces_lcms	Liver	NAGly 13:0/16:0	counts ~ Group + Metabolite	REACTOME	REACTOME_FCERI_MEDIATED_NF_KB_ACTIVATION	0.356709	1.48879	0.0185	0.0660599	66	ENSMUSG00000058715;ENSMUSG00000014769;ENSMUSG00000020460;ENSMUSG00000005779;ENSMUSG00000068240;ENSMUSG00000090137;ENSMUSG00000026778;ENSMUSG00000021024;ENSMUSG00000018286;ENSMUSG00000069744;ENSMUSG00000028837;ENSMUSG00000021178;ENSMUSG00000027566;ENSMUSG00000026750;ENSMUSG00000060073;ENSMUSG00000022193;ENSMUSG00000032301;ENSMUSG00000076501;ENSMUSG00000006998;ENSMUSG00000095642;ENSMUSG00000030591;ENSMUSG00000002102;ENSMUSG00000068749;ENSMUSG00000015671;ENSMUSG00000030751;ENSMUSG00000036526;ENSMUSG00000017221	Fcer1g;Psmb1;Rps27a;Psmb4;Uba52rt;Uba52;Prkcq;Psma6;Psmb6;Psmb3;Psmb2;Psmc1;Psma7;Psmb7;Psma3;Psmb5;Psma4;Igkv2-137;Psmd2;Ighv14-3;Psmd8;Psmc3;Psma5;Psma2;Psma1;Card11;Psmd3	14132	0.093952	0.0893194	0.0866713
feces_lcms	Liver	NAGly 13:0/16:0	counts ~ Group + Metabolite	REACTOME	REACTOME_FCGAMMA_RECEPTOR_FCGR_DEPENDENT_PHAGOCYTOSIS	0.199652	0.864797	0.731343	0.871986	79	ENSMUSG00000076612;ENSMUSG00000031264;ENSMUSG00000026656;ENSMUSG00000019843;ENSMUSG00000033721;ENSMUSG00000029621;ENSMUSG00000075284;ENSMUSG00000052160;ENSMUSG00000002033;ENSMUSG00000003283;ENSMUSG00000029674;ENSMUSG00000034116;ENSMUSG00000076501;ENSMUSG00000095642;ENSMUSG00000021457;ENSMUSG00000020340;ENSMUSG00000041417;ENSMUSG00000020152;ENSMUSG00000029465;ENSMUSG00000015947;ENSMUSG00000033940;ENSMUSG00000079426;ENSMUSG00000045038;ENSMUSG00000076614;ENSMUSG00000006304;ENSMUSG00000014932;ENSMUSG00000022488;ENSMUSG00000032462;ENSMUSG00000008475;ENSMUSG00000030774;ENSMUSG00000027646;ENSMUSG00000027665;ENSMUSG00000031570;ENSMUSG00000026782	Ighg2c;Btk;Fcgr2b;Fyn;Vav3;Arpc1a;Wipf1;Pld4;Cd3g;Hck;Limk1;Vav1;Igkv2-137;Ighv14-3;Syk;Cyfip2;Pik3r1;Actr2;Arpc3;Fcgr1;Brk1;Arpc4;Prkce;ENSMUSG00000076614;Arpc2;Yes1;Nckap1l;Pik3cb;Arpc5;Pak1;Src;Pik3ca;Plpp5;Abi2	14132	0.904354	0.894675	0.891393
feces_lcms	Liver	NAGly 13:0/16:0	counts ~ Group + Metabolite	REACTOME	REACTOME_FCGR_ACTIVATION	0.614502	1.8535	0.00295521	0.0160487	17	ENSMUSG00000076612;ENSMUSG00000026656;ENSMUSG00000019843;ENSMUSG00000002033;ENSMUSG00000003283;ENSMUSG00000076501;ENSMUSG00000095642;ENSMUSG00000021457;ENSMUSG00000015947;ENSMUSG00000076614;ENSMUSG00000014932;ENSMUSG00000027646;ENSMUSG00000028874	Ighg2c;Fcgr2b;Fyn;Cd3g;Hck;Igkv2-137;Ighv14-3;Syk;Fcgr1;ENSMUSG00000076614;Yes1;Src;Fgr	14132	0.0265167	0.0228789	0.0219474
feces_lcms	Liver	NAGly 13:0/16:0	counts ~ Group + Metabolite	REACTOME	REACTOME_FC_EPSILON_RECEPTOR_FCERI_SIGNALING	0.273296	1.26113	0.10395	0.243971	107	ENSMUSG00000058715;ENSMUSG00000031264;ENSMUSG00000014769;ENSMUSG00000020460;ENSMUSG00000033721;ENSMUSG00000005779;ENSMUSG00000068240;ENSMUSG00000090137;ENSMUSG00000026778;ENSMUSG00000021024;ENSMUSG00000018286;ENSMUSG00000069744;ENSMUSG00000028837;ENSMUSG00000025499;ENSMUSG00000021178;ENSMUSG00000027566;ENSMUSG00000028161;ENSMUSG00000026750;ENSMUSG00000036438;ENSMUSG00000060073;ENSMUSG00000034116;ENSMUSG00000022193;ENSMUSG00000032301;ENSMUSG00000027544;ENSMUSG00000076501;ENSMUSG00000006998;ENSMUSG00000020395;ENSMUSG00000095642;ENSMUSG00000030591;ENSMUSG00000021457;ENSMUSG00000002102;ENSMUSG00000068749;ENSMUSG00000041417;ENSMUSG00000015671	Fcer1g;Btk;Psmb1;Rps27a;Vav3;Psmb4;Uba52rt;Uba52;Prkcq;Psma6;Psmb6;Psmb3;Psmb2;Hras;Psmc1;Psma7;Ppp3ca;Psmb7;Calm2;Psma3;Vav1;Psmb5;Psma4;Nfatc2;Igkv2-137;Psmd2;Itk;Ighv14-3;Psmd8;Syk;Psmc3;Psma5;Pik3r1;Psma2	14132	0.296934	0.292966	0.288165
feces_lcms	Liver	NAGly 13:0/16:0	counts ~ Group + Metabolite	REACTOME	REACTOME_FGFR2_ALTERNATIVE_SPLICING	-0.304354	-0.91773	0.565714	0.753737	17	ENSMUSG00000005198;ENSMUSG00000022774;ENSMUSG00000029250;ENSMUSG00000028330;ENSMUSG00000002658;ENSMUSG00000024258	Polr2a;Ncbp2;Polr2b;Ncbp1;Gtf2f1;Polr2d	14132	0.797772	0.790053	0.785705
feces_lcms	Liver	NAGly 13:0/16:0	counts ~ Group + Metabolite	REACTOME	REACTOME_FLT3_SIGNALING	0.374017	1.31161	0.110204	0.254633	29	ENSMUSG00000048756;ENSMUSG00000020460;ENSMUSG00000068240;ENSMUSG00000090137;ENSMUSG00000042594;ENSMUSG00000025499;ENSMUSG00000019699;ENSMUSG00000021457;ENSMUSG00000041417	Foxo3;Rps27a;Uba52rt;Uba52;Sh2b3;Hras;Akt3;Syk;Pik3r1	14132	0.308917	0.304107	0.299193
feces_lcms	Liver	NAGly 13:0/16:0	counts ~ Group + Metabolite	REACTOME	REACTOME_FORMATION_OF_ATP_BY_CHEMIOSMOTIC_COUPLING	0.835157	2.6529	8.84934e-10	3.29196e-08	20	ENSMUSG00000062683;ENSMUSG00000025781;ENSMUSG00000034566;ENSMUSG00000018770;ENSMUSG00000003072;ENSMUSG00000064357;ENSMUSG00000000563;ENSMUSG00000038717;ENSMUSG00000025428;ENSMUSG00000016252;ENSMUSG00000071528;ENSMUSG00000006057;ENSMUSG00000021290;ENSMUSG00000025393;ENSMUSG00000022956;ENSMUSG00000038690;ENSMUSG00000022890;ENSMUSG00000050856;ENSMUSG00000054894	Atp5mc2;Atp5f1c;Atp5pd;Atp5mc3;Atp5f1d;mt-Atp6;Atp5pb;Atp5mg;Atp5f1a;Atp5f1e;Atp5mk;Atp5mc1;Atp5mj;Atp5f1b;Atp5po;Atp5mf;Atp5pf;Atp5me;Dmac2l	14132	1.14503e-07	6.03559e-08	5.49366e-08
feces_lcms	Liver	NAGly 13:0/16:0	counts ~ Group + Metabolite	REACTOME	REACTOME_FORMATION_OF_FIBRIN_CLOT_CLOTTING_CASCADE	0.491533	1.76213	0.00427332	0.0219266	33	ENSMUSG00000109764;ENSMUSG00000028128;ENSMUSG00000031444;ENSMUSG00000031645;ENSMUSG00000060459;ENSMUSG00000024386;ENSMUSG00000027082;ENSMUSG00000022766;ENSMUSG00000041550;ENSMUSG00000026715;ENSMUSG00000021492;ENSMUSG00000027249	Klkb1;F3;F10;F11;Kng2;Proc;Tfpi;Serpind1;Serpina5;Serpinc1;F12;F2	14132	0.0339735	0.0303354	0.0291571
feces_lcms	Liver	NAGly 13:0/16:0	counts ~ Group + Metabolite	REACTOME	REACTOME_FORMATION_OF_INCISION_COMPLEX_IN_GG_NER	0.299272	1.15203	0.242798	0.462361	44	ENSMUSG00000003813;ENSMUSG00000020460;ENSMUSG00000068240;ENSMUSG00000090137;ENSMUSG00000001524;ENSMUSG00000034345;ENSMUSG00000031446;ENSMUSG00000012483;ENSMUSG00000021103;ENSMUSG00000022400;ENSMUSG00000015120	Rad23a;Rps27a;Uba52rt;Uba52;Gtf2h4;Gtf2h5;Cul4a;Rpa3;Mnat1;Rbx1;Ube2i	14132	0.504234	0.49518	0.489521
feces_lcms	Liver	NAGly 13:0/16:0	counts ~ Group + Metabolite	REACTOME	REACTOME_FORMATION_OF_RNA_POL_II_ELONGATION_COMPLEX	-0.396303	-1.5635	0.00837594	0.036657	55	ENSMUSG00000029111;ENSMUSG00000003435;ENSMUSG00000002052;ENSMUSG00000024384;ENSMUSG00000069089;ENSMUSG00000029387;ENSMUSG00000006599;ENSMUSG00000005609;ENSMUSG00000005198;ENSMUSG00000022774;ENSMUSG00000026361;ENSMUSG00000029250;ENSMUSG00000021258;ENSMUSG00000028330;ENSMUSG00000021639;ENSMUSG00000035726;ENSMUSG00000003437;ENSMUSG00000002658;ENSMUSG00000021890;ENSMUSG00000033813;ENSMUSG00000042487;ENSMUSG00000024258	Nelfa;Supt5;Supt6;Iws1;Cdk7;Gtf2h3;Gtf2h1;Ctr9;Polr2a;Ncbp2;Cdc73;Polr2b;Ccnk;Ncbp1;Gtf2h2;Supt16;Paf1;Gtf2f1;Eaf1;Tcea1;Leo1;Polr2d	14132	0.0543067	0.050357	0.0486237
feces_lcms	Liver	NAGly 13:0/16:0	counts ~ Group + Metabolite	REACTOME	REACTOME_FORMATION_OF_TC_NER_PRE_INCISION_COMPLEX	-0.219528	-0.851557	0.723866	0.870042	51	ENSMUSG00000040383;ENSMUSG00000069089;ENSMUSG00000029387;ENSMUSG00000006599;ENSMUSG00000005198;ENSMUSG00000024735;ENSMUSG00000029250;ENSMUSG00000019470;ENSMUSG00000026240;ENSMUSG00000046010;ENSMUSG00000021639;ENSMUSG00000054051	Aqr;Cdk7;Gtf2h3;Gtf2h1;Polr2a;Prpf19;Polr2b;Xab2;Cops7b;Zfp830;Gtf2h2;Ercc6	14132	0.899612	0.890553	0.887214
feces_lcms	Liver	NAGly 13:0/16:0	counts ~ Group + Metabolite	REACTOME	REACTOME_FORMATION_OF_THE_BETA_CATENIN_TCF_TRANSACTIVATING_COMPLEX	-0.46146	-1.53926	0.0461487	0.13789	24	ENSMUSG00000032187;ENSMUSG00000026361;ENSMUSG00000000782;ENSMUSG00000063382;ENSMUSG00000026439;ENSMUSG00000034771;ENSMUSG00000028800;ENSMUSG00000042487;ENSMUSG00000006932;ENSMUSG00000026917;ENSMUSG00000047824;ENSMUSG00000006307	Smarca4;Cdc73;Tcf7;Bcl9l;Rbbp5;Tle2;Hdac1;Leo1;Ctnnb1;Wdr5;Pygo2;Kmt2b	14132	0.178516	0.173807	0.169726
feces_lcms	Liver	NAGly 13:0/16:0	counts ~ Group + Metabolite	REACTOME	REACTOME_FORMATION_OF_THE_CANONICAL_BAF_CBAF_COMPLEX	-0.366199	-1.0868	0.337761	0.549291	16	ENSMUSG00000023018;ENSMUSG00000030584;ENSMUSG00000037013;ENSMUSG00000032187;ENSMUSG00000032481;ENSMUSG00000062825	Smarcd1;Dpf1;Ss18;Smarca4;Smarcc1;Actg1	14132	0.608829	0.598975	0.593321
feces_lcms	Liver	NAGly 13:0/16:0	counts ~ Group + Metabolite	REACTOME	REACTOME_FORMATION_OF_THE_CORNIFIED_ENVELOPE	0.216951	0.730636	0.863071	0.954688	25	ENSMUSG00000024331;ENSMUSG00000019761;ENSMUSG00000006777;ENSMUSG00000019851	Dsc2;Krt10;Krt23;Perp	14132	0.972057	0.963142	0.961079
feces_lcms	Liver	NAGly 13:0/16:0	counts ~ Group + Metabolite	REACTOME	REACTOME_FORMATION_OF_THE_DYSTROPHIN_GLYCOPROTEIN_COMPLEX_DGC	-0.260222	-0.799392	0.745247	0.881501	18	ENSMUSG00000059430;ENSMUSG00000035783;ENSMUSG00000062825;ENSMUSG00000024302;ENSMUSG00000045103	Actg2;Acta2;Actg1;Dtna;Dmd	14132	0.911744	0.902287	0.899154
feces_lcms	Liver	NAGly 13:0/16:0	counts ~ Group + Metabolite	REACTOME	REACTOME_FORMATION_OF_THE_EARLY_ELONGATION_COMPLEX	-0.384902	-1.36383	0.0982318	0.23806	32	ENSMUSG00000029111;ENSMUSG00000003435;ENSMUSG00000069089;ENSMUSG00000029387;ENSMUSG00000006599;ENSMUSG00000005198;ENSMUSG00000022774;ENSMUSG00000029250;ENSMUSG00000028330;ENSMUSG00000021639;ENSMUSG00000002658	Nelfa;Supt5;Cdk7;Gtf2h3;Gtf2h1;Polr2a;Ncbp2;Polr2b;Ncbp1;Gtf2h2;Gtf2f1	14132	0.286543	0.282258	0.277612
feces_lcms	Liver	NAGly 13:0/16:0	counts ~ Group + Metabolite	REACTOME	REACTOME_FORMATION_OF_THE_EMBRYONIC_STEM_CELL_BAF_ESBAF_COMPLEX	-0.36389	-1.11786	0.30038	0.517784	18	ENSMUSG00000023018;ENSMUSG00000037013;ENSMUSG00000032187;ENSMUSG00000032481;ENSMUSG00000062825;ENSMUSG00000025369;ENSMUSG00000048251;ENSMUSG00000024826	Smarcd1;Ss18;Smarca4;Smarcc1;Actg1;Smarcc2;Bcl11b;Dpf2	14132	0.569653	0.561124	0.555317
feces_lcms	Liver	NAGly 13:0/16:0	counts ~ Group + Metabolite	REACTOME	REACTOME_FORMATION_OF_THE_NON_CANONICAL_BAF_NCBAF_COMPLEX	-0.37399	-1.10993	0.320683	0.539951	16	ENSMUSG00000023018;ENSMUSG00000037013;ENSMUSG00000032187;ENSMUSG00000032481;ENSMUSG00000062825;ENSMUSG00000025369;ENSMUSG00000036568	Smarcd1;Ss18;Smarca4;Smarcc1;Actg1;Smarcc2;Bicral	14132	0.592153	0.582351	0.576653
feces_lcms	Liver	NAGly 13:0/16:0	counts ~ Group + Metabolite	REACTOME	REACTOME_FORMATION_OF_THE_POLYBROMO_BAF_PBAF_COMPLEX	-0.382195	-1.10964	0.306796	0.523524	15	ENSMUSG00000023018;ENSMUSG00000032187;ENSMUSG00000031660;ENSMUSG00000032481;ENSMUSG00000062825;ENSMUSG00000025369	Smarcd1;Smarca4;Brd7;Smarcc1;Actg1;Smarcc2	14132	0.577255	0.568196	0.562413
feces_lcms	Liver	NAGly 13:0/16:0	counts ~ Group + Metabolite	REACTOME	REACTOME_FORMATION_OF_WDR5_CONTAINING_HISTONE_MODIFYING_COMPLEXES	-0.518446	-1.93282	0.000902514	0.00633463	39	ENSMUSG00000020246;ENSMUSG00000037369;ENSMUSG00000024560;ENSMUSG00000020918;ENSMUSG00000042308;ENSMUSG00000002221;ENSMUSG00000061755;ENSMUSG00000026439;ENSMUSG00000027425;ENSMUSG00000041215;ENSMUSG00000072501;ENSMUSG00000039033;ENSMUSG00000022992;ENSMUSG00000030680;ENSMUSG00000028484;ENSMUSG00000029265;ENSMUSG00000002625;ENSMUSG00000034160;ENSMUSG00000026917;ENSMUSG00000030801;ENSMUSG00000006307;ENSMUSG00000048154;ENSMUSG00000018412;ENSMUSG00000020257	Hcfc2;Kdm6a;Cxxc1;Kat2a;Setd1a;Paxip1;Bod1l;Rbbp5;Kat14;Yeats2;Phf20l1;Tasp1;Kansl2;ENSMUSG00000030680;Psip1;Dr1;Akap8l;Ogt;Wdr5;Kat8;Kmt2b;Kmt2d;Kansl1;Wdr82	14132	0.011397	0.00900251	0.00857515
feces_lcms	Liver	NAGly 13:0/16:0	counts ~ Group + Metabolite	REACTOME	REACTOME_FOXO_MEDIATED_TRANSCRIPTION	0.383657	1.19671	0.226216	0.443439	19	ENSMUSG00000048756;ENSMUSG00000020063;ENSMUSG00000025486;ENSMUSG00000000708;ENSMUSG00000019699	Foxo3;Sirt1;Sirt3;Kat2b;Akt3	14132	0.484562	0.475448	0.469808
feces_lcms	Liver	NAGly 13:0/16:0	counts ~ Group + Metabolite	REACTOME	REACTOME_G0_AND_EARLY_G1	-0.567733	-1.68492	0.0157557	0.0592034	16	ENSMUSG00000038482;ENSMUSG00000027552;ENSMUSG00000027715;ENSMUSG00000002068;ENSMUSG00000028800;ENSMUSG00000118665;ENSMUSG00000014859;ENSMUSG00000022897;ENSMUSG00000027641	Tfdp1;E2f5;Ccna2;Ccne1;Hdac1;Lin54;E2f4;Dyrk1a;Rbl1	14132	0.0848927	0.0797904	0.077346
feces_lcms	Liver	NAGly 13:0/16:0	counts ~ Group + Metabolite	REACTOME	REACTOME_G1_S_DNA_DAMAGE_CHECKPOINTS	0.278293	1.15007	0.217949	0.43126	62	ENSMUSG00000014769;ENSMUSG00000020460;ENSMUSG00000005779;ENSMUSG00000068240;ENSMUSG00000090137;ENSMUSG00000021024;ENSMUSG00000018286;ENSMUSG00000069744;ENSMUSG00000028837;ENSMUSG00000021178;ENSMUSG00000027566;ENSMUSG00000022400;ENSMUSG00000026750;ENSMUSG00000060073;ENSMUSG00000022193;ENSMUSG00000032301;ENSMUSG00000006998;ENSMUSG00000030591;ENSMUSG00000002102;ENSMUSG00000068749;ENSMUSG00000015671;ENSMUSG00000030751;ENSMUSG00000028212;ENSMUSG00000017221	Psmb1;Rps27a;Psmb4;Uba52rt;Uba52;Psma6;Psmb6;Psmb3;Psmb2;Psmc1;Psma7;Rbx1;Psmb7;Psma3;Psmb5;Psma4;Psmd2;Psmd8;Psmc3;Psma5;Psma2;Psma1;Ccne2;Psmd3	14132	0.474998	0.464791	0.459106
feces_lcms	Liver	NAGly 13:0/16:0	counts ~ Group + Metabolite	REACTOME	REACTOME_G1_S_TRANSITION	0.257927	1.15603	0.195329	0.400011	94	ENSMUSG00000014769;ENSMUSG00000020460;ENSMUSG00000005779;ENSMUSG00000068240;ENSMUSG00000026669;ENSMUSG00000040957;ENSMUSG00000090137;ENSMUSG00000021024;ENSMUSG00000018286;ENSMUSG00000069744;ENSMUSG00000028837;ENSMUSG00000012483;ENSMUSG00000041859;ENSMUSG00000021103;ENSMUSG00000031016;ENSMUSG00000021178;ENSMUSG00000027566;ENSMUSG00000006715;ENSMUSG00000026750;ENSMUSG00000060073;ENSMUSG00000019699;ENSMUSG00000022193;ENSMUSG00000032301;ENSMUSG00000006998;ENSMUSG00000030591;ENSMUSG00000002102;ENSMUSG00000068749;ENSMUSG00000029283;ENSMUSG00000015671;ENSMUSG00000007564;ENSMUSG00000030751;ENSMUSG00000028212;ENSMUSG00000017221;ENSMUSG00000021737;ENSMUSG00000000751;ENSMUSG00000020708;ENSMUSG00000026761;ENSMUSG00000032058;ENSMUSG00000029730	Psmb1;Rps27a;Psmb4;Uba52rt;Mcm10;Cables1;Uba52;Psma6;Psmb6;Psmb3;Psmb2;Rpa3;Mcm3;Mnat1;Wee1;Psmc1;Psma7;Gmnn;Psmb7;Psma3;Akt3;Psmb5;Psma4;Psmd2;Psmd8;Psmc3;Psma5;Cdc7;Psma2;Ppp2r1a;Psma1;Ccne2;Psmd3;Psmd6;Rpa1;Psmc5;Orc4;Ppp2r1b;Mcm7	14132	0.445554	0.435365	0.429725
feces_lcms	Liver	NAGly 13:0/16:0	counts ~ Group + Metabolite	REACTOME	REACTOME_G2_M_CHECKPOINTS	-0.265416	-1.22569	0.116541	0.265972	127	ENSMUSG00000002297;ENSMUSG00000036875;ENSMUSG00000049932;ENSMUSG00000022248;ENSMUSG00000027715;ENSMUSG00000002814;ENSMUSG00000014074;ENSMUSG00000032555;ENSMUSG00000032477;ENSMUSG00000021635;ENSMUSG00000025646;ENSMUSG00000061607;ENSMUSG00000032113;ENSMUSG00000026037;ENSMUSG00000019942;ENSMUSG00000029521;ENSMUSG00000039748;ENSMUSG00000041238;ENSMUSG00000035367;ENSMUSG00000022285;ENSMUSG00000041431;ENSMUSG00000058385;ENSMUSG00000032218	Dbf4;Dna2;H2ax;Rad1;Ccna2;Top3a;Rnf168;Topbp1;Cdc25a;Rad17;Atrip;Mdc1;Chek1;Orc2;Cdk1;Chek2;Exo1;Rbbp8;Rmi1;Ywhaz;Ccnb1;H2bc8;Ccnb2	14132	0.319951	0.315025	0.310088
feces_lcms	Liver	NAGly 13:0/16:0	counts ~ Group + Metabolite	REACTOME	REACTOME_G2_M_DNA_DAMAGE_CHECKPOINT	-0.501091	-2.0721	7.52431e-06	0.000130188	68	ENSMUSG00000036875;ENSMUSG00000049932;ENSMUSG00000022248;ENSMUSG00000027715;ENSMUSG00000002814;ENSMUSG00000014074;ENSMUSG00000032555;ENSMUSG00000021635;ENSMUSG00000025646;ENSMUSG00000061607;ENSMUSG00000032113;ENSMUSG00000019942;ENSMUSG00000029521;ENSMUSG00000039748;ENSMUSG00000041238;ENSMUSG00000035367;ENSMUSG00000022285;ENSMUSG00000041431;ENSMUSG00000058385;ENSMUSG00000031201;ENSMUSG00000035234;ENSMUSG00000043909;ENSMUSG00000018965;ENSMUSG00000091405;ENSMUSG00000028224	Dna2;H2ax;Rad1;Ccna2;Top3a;Rnf168;Topbp1;Rad17;Atrip;Mdc1;Chek1;Cdk1;Chek2;Exo1;Rbbp8;Rmi1;Ywhaz;Ccnb1;H2bc8;Brcc3;Abraxas1;Trp53bp1;Ywhah;H4c14;Nbn	14132	0.000275316	0.000171125	0.000159685
feces_lcms	Liver	NAGly 13:0/16:0	counts ~ Group + Metabolite	REACTOME	REACTOME_GAB1_SIGNALOSOME	0.229572	0.67424	0.903491	0.969823	15	ENSMUSG00000031714;ENSMUSG00000024486;ENSMUSG00000029528;ENSMUSG00000041417;ENSMUSG00000027646;ENSMUSG00000027665;ENSMUSG00000032312;ENSMUSG00000082361	Gab1;Hbegf;Pxn;Pik3r1;Src;Pik3ca;Csk;Btc	14132	0.988878	0.980475	0.978777
feces_lcms	Liver	NAGly 13:0/16:0	counts ~ Group + Metabolite	REACTOME	REACTOME_GABA_B_RECEPTOR_ACTIVATION	0.426546	1.49582	0.0383538	0.119394	29	ENSMUSG00000062609;ENSMUSG00000038811;ENSMUSG00000020654;ENSMUSG00000032766;ENSMUSG00000041695;ENSMUSG00000027669;ENSMUSG00000020431;ENSMUSG00000051497;ENSMUSG00000029713;ENSMUSG00000038607;ENSMUSG00000044708;ENSMUSG00000024462;ENSMUSG00000068523;ENSMUSG00000005580;ENSMUSG00000032562;ENSMUSG00000022840;ENSMUSG00000021536;ENSMUSG00000032192;ENSMUSG00000031659;ENSMUSG00000029064;ENSMUSG00000029663;ENSMUSG00000039809	Kcnj15;Gngt2;Adcy3;Gng11;Kcnj2;Gnb4;Adcy1;Kcnj16;Gnb2;Gng10;Kcnj10;Gabbr1;Gng5;Adcy9;Gnai2;Adcy5;Adcy2;Gnb5;Adcy7;Gnb1;Gngt1;Gabbr2	14132	0.156038	0.151887	0.148216
feces_lcms	Liver	NAGly 13:0/16:0	counts ~ Group + Metabolite	REACTOME	REACTOME_GABA_RECEPTOR_ACTIVATION	0.38591	1.38408	0.0649087	0.177615	32	ENSMUSG00000025656;ENSMUSG00000062609;ENSMUSG00000038811;ENSMUSG00000020654;ENSMUSG00000032766;ENSMUSG00000041695;ENSMUSG00000027669;ENSMUSG00000020431;ENSMUSG00000051497;ENSMUSG00000029713;ENSMUSG00000038607;ENSMUSG00000031343;ENSMUSG00000044708;ENSMUSG00000024462;ENSMUSG00000068523;ENSMUSG00000005580;ENSMUSG00000032562;ENSMUSG00000022840	Arhgef9;Kcnj15;Gngt2;Adcy3;Gng11;Kcnj2;Gnb4;Adcy1;Kcnj16;Gnb2;Gng10;Gabra3;Kcnj10;Gabbr1;Gng5;Adcy9;Gnai2;Adcy5	14132	0.221185	0.217166	0.212754
feces_lcms	Liver	NAGly 13:0/16:0	counts ~ Group + Metabolite	REACTOME	REACTOME_GAMMA_CARBOXYLATION_HYPUSINYLATION_HYDROXYLATION_AND_ARYLSULFATASE_ACTIVATION	0.191246	0.768923	0.869919	0.957425	52	ENSMUSG00000028495;ENSMUSG00000031444;ENSMUSG00000003970;ENSMUSG00000024386;ENSMUSG00000078812;ENSMUSG00000027249;ENSMUSG00000049517	Rps6;F10;Rpl8;Proc;Eif5a;F2;Rps23	14132	0.974965	0.96635	0.964341
feces_lcms	Liver	NAGly 13:0/16:0	counts ~ Group + Metabolite	REACTOME	REACTOME_GAP_FILLING_DNA_REPAIR_SYNTHESIS_AND_LIGATION_IN_GG_NER	0.388805	1.28127	0.154812	0.336584	23	ENSMUSG00000020460;ENSMUSG00000068240;ENSMUSG00000020471;ENSMUSG00000090137;ENSMUSG00000024854;ENSMUSG00000012483	Rps27a;Uba52rt;Pold2;Uba52;Pold4;Rpa3	14132	0.384467	0.377268	0.371749
feces_lcms	Liver	NAGly 13:0/16:0	counts ~ Group + Metabolite	REACTOME	REACTOME_GAP_JUNCTION_ASSEMBLY	0.373891	1.12775	0.29979	0.517784	17	ENSMUSG00000057123;ENSMUSG00000026202;ENSMUSG00000072235;ENSMUSG00000043448;ENSMUSG00000047797	Gja5;Tuba4a;Tuba1a;Gjc2;Gjb1	14132	0.56949	0.560364	0.554553
feces_lcms	Liver	NAGly 13:0/16:0	counts ~ Group + Metabolite	REACTOME	REACTOME_GAP_JUNCTION_TRAFFICKING_AND_REGULATION	0.282399	0.990322	0.491837	0.694292	29	ENSMUSG00000057123;ENSMUSG00000026202;ENSMUSG00000072235;ENSMUSG00000028478;ENSMUSG00000026825;ENSMUSG00000043448;ENSMUSG00000047797	Gja5;Tuba4a;Tuba1a;Clta;Dnm1;Gjc2;Gjb1	14132	0.743375	0.735417	0.730343
feces_lcms	Liver	NAGly 13:0/16:0	counts ~ Group + Metabolite	REACTOME	REACTOME_GENERATION_OF_SECOND_MESSENGER_MOLECULES	0.327456	1.0791	0.349372	0.556828	23	ENSMUSG00000073421;ENSMUSG00000036594;ENSMUSG00000060586;ENSMUSG00000002033;ENSMUSG00000032094;ENSMUSG00000020395;ENSMUSG00000076490;ENSMUSG00000022148;ENSMUSG00000076928;ENSMUSG00000002699;ENSMUSG00000030742;ENSMUSG00000032093	H2-Ab1;H2-Aa;H2-Eb1;Cd3g;Cd3d;Itk;ENSMUSG00000076490;Fyb1;ENSMUSG00000076928;Lcp2;Lat;Cd3e	14132	0.620657	0.610316	0.60467
feces_lcms	Liver	NAGly 13:0/16:0	counts ~ Group + Metabolite	REACTOME	REACTOME_GLI3_IS_PROCESSED_TO_GLI3R_BY_THE_PROTEASOME	0.492124	1.90223	0.00055134	0.00433933	45	ENSMUSG00000014769;ENSMUSG00000020460;ENSMUSG00000005779;ENSMUSG00000068240;ENSMUSG00000090137;ENSMUSG00000021024;ENSMUSG00000018286;ENSMUSG00000069744;ENSMUSG00000028837;ENSMUSG00000021178;ENSMUSG00000027566;ENSMUSG00000022400;ENSMUSG00000026750;ENSMUSG00000060073;ENSMUSG00000022193;ENSMUSG00000032301;ENSMUSG00000006998;ENSMUSG00000005034;ENSMUSG00000030591;ENSMUSG00000002102;ENSMUSG00000068749;ENSMUSG00000015671;ENSMUSG00000030751;ENSMUSG00000017221;ENSMUSG00000021737;ENSMUSG00000020708	Psmb1;Rps27a;Psmb4;Uba52rt;Uba52;Psma6;Psmb6;Psmb3;Psmb2;Psmc1;Psma7;Rbx1;Psmb7;Psma3;Psmb5;Psma4;Psmd2;Prkacb;Psmd8;Psmc3;Psma5;Psma2;Psma1;Psmd3;Psmd6;Psmc5	14132	0.00775175	0.00605857	0.00576368
feces_lcms	Liver	NAGly 13:0/16:0	counts ~ Group + Metabolite	REACTOME	REACTOME_GLOBAL_GENOME_NUCLEOTIDE_EXCISION_REPAIR_GG_NER	0.222037	0.966023	0.514039	0.716189	82	ENSMUSG00000003813;ENSMUSG00000020460;ENSMUSG00000025917;ENSMUSG00000068240;ENSMUSG00000020471;ENSMUSG00000090137;ENSMUSG00000030034;ENSMUSG00000001524;ENSMUSG00000024854;ENSMUSG00000034345;ENSMUSG00000031446;ENSMUSG00000019494;ENSMUSG00000012483;ENSMUSG00000021103	Rad23a;Rps27a;Cops5;Uba52rt;Pold2;Uba52;Ino80b;Gtf2h4;Pold4;Gtf2h5;Cul4a;Cops6;Rpa3;Mnat1	14132	0.761084	0.752194	0.747232
feces_lcms	Liver	NAGly 13:0/16:0	counts ~ Group + Metabolite	REACTOME	REACTOME_GLUCAGON_LIKE_PEPTIDE_1_GLP1_REGULATES_INSULIN_SECRETION	0.320307	1.05555	0.372385	0.582047	23	ENSMUSG00000038811;ENSMUSG00000022469;ENSMUSG00000032766;ENSMUSG00000027669;ENSMUSG00000068798;ENSMUSG00000005034;ENSMUSG00000029713;ENSMUSG00000038607;ENSMUSG00000068523;ENSMUSG00000027523;ENSMUSG00000032192;ENSMUSG00000042644;ENSMUSG00000029064;ENSMUSG00000029663	Gngt2;Rapgef3;Gng11;Gnb4;Rap1a;Prkacb;Gnb2;Gng10;Gng5;Gnas;Gnb5;Itpr3;Gnb1;Gngt1	14132	0.641554	0.6324	0.62684
feces_lcms	Liver	NAGly 13:0/16:0	counts ~ Group + Metabolite	REACTOME	REACTOME_GLUCAGON_TYPE_LIGAND_RECEPTORS	0.565404	1.66056	0.017357	0.0639289	15	ENSMUSG00000029778;ENSMUSG00000038811;ENSMUSG00000032528;ENSMUSG00000032766;ENSMUSG00000027669;ENSMUSG00000029713;ENSMUSG00000038607;ENSMUSG00000068523;ENSMUSG00000025127;ENSMUSG00000027523;ENSMUSG00000032192;ENSMUSG00000029064;ENSMUSG00000029663	Adcyap1r1;Gngt2;Vipr1;Gng11;Gnb4;Gnb2;Gng10;Gng5;Gcgr;Gnas;Gnb5;Gnb1;Gngt1	14132	0.090622	0.0854296	0.0828979
feces_lcms	Liver	NAGly 13:0/16:0	counts ~ Group + Metabolite	REACTOME	REACTOME_GLUCONEOGENESIS	-0.298524	-0.929037	0.542533	0.742081	19	ENSMUSG00000027513;ENSMUSG00000024036;ENSMUSG00000032122;ENSMUSG00000040618;ENSMUSG00000078650;ENSMUSG00000030695;ENSMUSG00000011752	Pck1;Slc37a1;Slc37a2;Pck2;G6pc1;Aldoa;Pgam1	14132	0.781626	0.77382	0.769179
feces_lcms	Liver	NAGly 13:0/16:0	counts ~ Group + Metabolite	REACTOME	REACTOME_GLUCOSE_METABOLISM	-0.427128	-1.75403	0.000811213	0.00597567	66	ENSMUSG00000026409;ENSMUSG00000051329;ENSMUSG00000027513;ENSMUSG00000026999;ENSMUSG00000063550;ENSMUSG00000109511;ENSMUSG00000027509;ENSMUSG00000114797;ENSMUSG00000022142;ENSMUSG00000003226;ENSMUSG00000053293;ENSMUSG00000034826;ENSMUSG00000021374;ENSMUSG00000024036;ENSMUSG00000025236;ENSMUSG00000032939;ENSMUSG00000048439;ENSMUSG00000032122	Pfkfb2;Nup160;Pck1;Nup35;Nup98;Nup62;Rae1;Nup58;Nup155;Ranbp2;Pom121;Nup54;Nup153;Slc37a1;Adpgk;Nup93;Nup42;Slc37a2	14132	0.0105597	0.00828069	0.00788211
feces_lcms	Liver	NAGly 13:0/16:0	counts ~ Group + Metabolite	REACTOME	REACTOME_GLUCURONIDATION	-0.343201	-1.09589	0.330693	0.546944	21	ENSMUSG00000029201;ENSMUSG00000057425;ENSMUSG00000090171;ENSMUSG00000061906;ENSMUSG00000035811;ENSMUSG00000090175	Ugdh;Ugt2b37;Ugt1a2;Ugt2b38;Ugt2b35;Ugt1a9	14132	0.601063	0.592021	0.586383
feces_lcms	Liver	NAGly 13:0/16:0	counts ~ Group + Metabolite	REACTOME	REACTOME_GLUTAMATE_NEUROTRANSMITTER_RELEASE_CYCLE	-0.280659	-0.832939	0.688805	0.846769	16	ENSMUSG00000028456;ENSMUSG00000020894	Unc13b;Vamp2	14132	0.880912	0.870519	0.866764
feces_lcms	Liver	NAGly 13:0/16:0	counts ~ Group + Metabolite	REACTOME	REACTOME_GLUTATHIONE_CONJUGATION	0.478297	1.71468	0.00704514	0.0325431	33	ENSMUSG00000020309;ENSMUSG00000004035;ENSMUSG00000001663;ENSMUSG00000033318;ENSMUSG00000068762;ENSMUSG00000040562;ENSMUSG00000021033;ENSMUSG00000029919	Chac2;Gstm7;Gstt1;Gstt2;Gstm6;Gstm2;Gstz1;Hpgds	14132	0.0477593	0.0442719	0.0427284
feces_lcms	Liver	NAGly 13:0/16:0	counts ~ Group + Metabolite	REACTOME	REACTOME_GLYCEROPHOSPHOLIPID_BIOSYNTHESIS	0.275016	1.23263	0.125265	0.284139	94	ENSMUSG00000000301;ENSMUSG00000020553;ENSMUSG00000024978;ENSMUSG00000024387;ENSMUSG00000004270;ENSMUSG00000002847;ENSMUSG00000030747;ENSMUSG00000046338;ENSMUSG00000060675;ENSMUSG00000001211;ENSMUSG00000027134;ENSMUSG00000037606;ENSMUSG00000024052;ENSMUSG00000020189;ENSMUSG00000043648;ENSMUSG00000045282;ENSMUSG00000021608;ENSMUSG00000030688;ENSMUSG00000031467;ENSMUSG00000057193;ENSMUSG00000025495;ENSMUSG00000027367;ENSMUSG00000022555;ENSMUSG00000033192;ENSMUSG00000050017;ENSMUSG00000041193;ENSMUSG00000030214;ENSMUSG00000009995;ENSMUSG00000035246	Pemt;Pctp;Gpam;Csnk2b;Lpcat3;Pla1a;Dgat2;Gpat2;Plaat3;Agpat3;Lpcat4;Osbpl5;Lpin2;Osbpl8;Pld6;Tmem86b;Lpcat1;Stard10;Agpat5;Slc44a2;Ptdss2;Stard7;Dgat1;Lpcat2;Pitpnb;Pla2g5;Plbd1;Tafazzin;Pcyt1b	14132	0.335746	0.329963	0.324864
feces_lcms	Liver	NAGly 13:0/16:0	counts ~ Group + Metabolite	REACTOME	REACTOME_GLYCOGEN_METABOLISM	-0.186758	-0.573713	0.971483	0.98876	18	ENSMUSG00000045410;ENSMUSG00000003865;ENSMUSG00000001175;ENSMUSG00000032648;ENSMUSG00000030815	Akr1e1;Gys1;Calm1;Pygm;Phkg2	14132	1	1	1
feces_lcms	Liver	NAGly 13:0/16:0	counts ~ Group + Metabolite	REACTOME	REACTOME_GLYCOLYSIS	-0.437619	-1.73745	0.00178563	0.0108009	56	ENSMUSG00000026409;ENSMUSG00000051329;ENSMUSG00000026999;ENSMUSG00000063550;ENSMUSG00000109511;ENSMUSG00000027509;ENSMUSG00000114797;ENSMUSG00000022142;ENSMUSG00000003226;ENSMUSG00000053293;ENSMUSG00000034826;ENSMUSG00000021374;ENSMUSG00000025236;ENSMUSG00000032939;ENSMUSG00000048439	Pfkfb2;Nup160;Nup35;Nup98;Nup62;Rae1;Nup58;Nup155;Ranbp2;Pom121;Nup54;Nup153;Adpgk;Nup93;Nup42	14132	0.0187334	0.0154306	0.0147479
feces_lcms	Liver	NAGly 13:0/16:0	counts ~ Group + Metabolite	REACTOME	REACTOME_GLYCOSAMINOGLYCAN_METABOLISM	0.350514	1.60338	0.00265202	0.0147247	104	ENSMUSG00000033350;ENSMUSG00000039497;ENSMUSG00000030930;ENSMUSG00000030787;ENSMUSG00000025743;ENSMUSG00000022261;ENSMUSG00000047712;ENSMUSG00000037347;ENSMUSG00000048368;ENSMUSG00000037260;ENSMUSG00000036356;ENSMUSG00000034707;ENSMUSG00000035273;ENSMUSG00000001751;ENSMUSG00000031375;ENSMUSG00000037089;ENSMUSG00000021665;ENSMUSG00000019929;ENSMUSG00000046959;ENSMUSG00000047379;ENSMUSG00000017009;ENSMUSG00000041577;ENSMUSG00000030657;ENSMUSG00000055653;ENSMUSG00000021390;ENSMUSG00000017929;ENSMUSG00000035459;ENSMUSG00000074916;ENSMUSG00000031803;ENSMUSG00000022747;ENSMUSG00000035847	Chst2;Dse;Chst15;Lyve1;Sdc3;Sdc2;Ust;Chst7;Omd;Hgsnat;Csgalnact1;Gns;Hpse;Naglu;Bgn;Slc35b2;Hexb;Dcn;Slc26a1;B4gat1;Sdc4;Prelp;Xylt1;Gpc3;Ogn;B4galt5;Stab2;Chst14;B3gnt3;St3gal6;Ids	14132	0.0244095	0.0210093	0.0201375
feces_lcms	Liver	NAGly 13:0/16:0	counts ~ Group + Metabolite	REACTOME	REACTOME_GLYCOSAMINOGLYCAN_PROTEIN_LINKAGE_REGION_BIOSYNTHESIS	0.428568	1.40656	0.0828283	0.20819	22	ENSMUSG00000025743;ENSMUSG00000022261;ENSMUSG00000031375;ENSMUSG00000019929;ENSMUSG00000017009;ENSMUSG00000030657;ENSMUSG00000055653	Sdc3;Sdc2;Bgn;Dcn;Sdc4;Xylt1;Gpc3	14132	0.258202	0.252868	0.248395
feces_lcms	Liver	NAGly 13:0/16:0	counts ~ Group + Metabolite	REACTOME	REACTOME_GLYCOSPHINGOLIPID_BIOSYNTHESIS	0.241568	0.717971	0.858947	0.954688	16	ENSMUSG00000049721;ENSMUSG00000043300;ENSMUSG00000017929;ENSMUSG00000032854;ENSMUSG00000031749;ENSMUSG00000028381;ENSMUSG00000056091	Gal3st1;B3galnt1;B4galt5;Ugt8a;St3gal2;Ugcg;St3gal5	14132	0.970105	0.961339	0.959211
feces_lcms	Liver	NAGly 13:0/16:0	counts ~ Group + Metabolite	REACTOME	REACTOME_GLYCOSPHINGOLIPID_CATABOLISM	0.166116	0.571376	0.979508	0.993845	27	ENSMUSG00000007038;ENSMUSG00000021665;ENSMUSG00000031591;ENSMUSG00000079434;ENSMUSG00000007458;ENSMUSG00000028048	Neu1;Hexb;Asah1;Neu2;M6pr;Gba1	14132	1	1	1
feces_lcms	Liver	NAGly 13:0/16:0	counts ~ Group + Metabolite	REACTOME	REACTOME_GLYCOSPHINGOLIPID_METABOLISM	0.160533	0.615915	0.98583	0.993845	43	ENSMUSG00000007038;ENSMUSG00000021665;ENSMUSG00000031591;ENSMUSG00000079434;ENSMUSG00000049721;ENSMUSG00000043300;ENSMUSG00000017929;ENSMUSG00000007458;ENSMUSG00000028048;ENSMUSG00000032854;ENSMUSG00000030101;ENSMUSG00000031749	Neu1;Hexb;Asah1;Neu2;Gal3st1;B3galnt1;B4galt5;M6pr;Gba1;Ugt8a;Sumf1;St3gal2	14132	1	1	1
feces_lcms	Liver	NAGly 13:0/16:0	counts ~ Group + Metabolite	REACTOME	REACTOME_GLYOXYLATE_METABOLISM_AND_GLYCINE_DEGRADATION	0.586781	1.76989	0.00625017	0.0301401	17	ENSMUSG00000025176;ENSMUSG00000034424;ENSMUSG00000026272;ENSMUSG00000036892;ENSMUSG00000031672;ENSMUSG00000028737;ENSMUSG00000089678;ENSMUSG00000002769;ENSMUSG00000035637	Hoga1;Gcsh;Agxt;Prodh2;Got2;Aldh4a1;Agxt2;Gnmt;Grhpr	14132	0.0441119	0.0404961	0.0390378
feces_lcms	Liver	NAGly 13:0/16:0	counts ~ Group + Metabolite	REACTOME	REACTOME_GOLGI_ASSOCIATED_VESICLE_BIOGENESIS	-0.381841	-1.48503	0.0386185	0.119717	52	ENSMUSG00000000915;ENSMUSG00000034243;ENSMUSG00000030660;ENSMUSG00000026499;ENSMUSG00000020894;ENSMUSG00000027506;ENSMUSG00000033335;ENSMUSG00000006024;ENSMUSG00000047126;ENSMUSG00000039361;ENSMUSG00000056429;ENSMUSG00000005804;ENSMUSG00000003033;ENSMUSG00000001998;ENSMUSG00000062234;ENSMUSG00000006169;ENSMUSG00000022797;ENSMUSG00000001173	Hip1r;Golgb1;Pik3c2a;Acbd3;Vamp2;Tpd52;Dnm2;Napa;Cltc;Picalm;Tgoln1;Bloc1s6;Ap1m1;Ap4e1;Gak;Clint1;Tfrc;Ocrl	14132	0.156436	0.152608	0.148935
feces_lcms	Liver	NAGly 13:0/16:0	counts ~ Group + Metabolite	REACTOME	REACTOME_GOLGI_TO_ER_RETROGRADE_TRANSPORT	-0.300083	-1.35464	0.049904	0.145034	115	ENSMUSG00000030137;ENSMUSG00000028999;ENSMUSG00000018707;ENSMUSG00000036104;ENSMUSG00000032489;ENSMUSG00000030704;ENSMUSG00000039318;ENSMUSG00000024581;ENSMUSG00000054277;ENSMUSG00000027575;ENSMUSG00000030868;ENSMUSG00000042632;ENSMUSG00000003779;ENSMUSG00000074657;ENSMUSG00000027438;ENSMUSG00000028678;ENSMUSG00000030058;ENSMUSG00000032264;ENSMUSG00000024301;ENSMUSG00000006740;ENSMUSG00000006024;ENSMUSG00000051853;ENSMUSG00000032096;ENSMUSG00000027115;ENSMUSG00000045328;ENSMUSG00000001473;ENSMUSG00000026494;ENSMUSG00000004187;ENSMUSG00000037933;ENSMUSG00000025224;ENSMUSG00000012443;ENSMUSG00000018395;ENSMUSG00000009013;ENSMUSG00000073639;ENSMUSG00000032458	Tuba8;Rint1;Dync1h1;Rab3gap1;Kif9;Rab6a;Rab3gap2;Napg;Arfgap3;Arfgap1;Dctn5;Pla2g6;Kif20a;Kif5a;Napb;Kif2c;Copg1;Zw10;Kifc5b;Kif5b;Napa;Arf3;Arcn1;Kif18a;Cenpe;Tubb6;Kif26b;Kifc2;Bicd2;Gbf1;Kif11;Kif3a;Dynll1;Rab18;Copb2	14132	0.188478	0.183437	0.179245
feces_lcms	Liver	NAGly 13:0/16:0	counts ~ Group + Metabolite	REACTOME	REACTOME_GPCR_LIGAND_BINDING	0.337765	1.60661	0.00165506	0.0101766	144	ENSMUSG00000027762;ENSMUSG00000059588;ENSMUSG00000035773;ENSMUSG00000050232;ENSMUSG00000049115;ENSMUSG00000071005;ENSMUSG00000049608;ENSMUSG00000060459;ENSMUSG00000001240;ENSMUSG00000079227;ENSMUSG00000029417;ENSMUSG00000042770;ENSMUSG00000018920;ENSMUSG00000029778;ENSMUSG00000038811;ENSMUSG00000002885;ENSMUSG00000062585;ENSMUSG00000035042;ENSMUSG00000037759;ENSMUSG00000034881;ENSMUSG00000032528;ENSMUSG00000032492;ENSMUSG00000058620;ENSMUSG00000027249;ENSMUSG00000004730;ENSMUSG00000032766;ENSMUSG00000019122;ENSMUSG00000027765;ENSMUSG00000020123;ENSMUSG00000031861;ENSMUSG00000061353;ENSMUSG00000022122;ENSMUSG00000044199;ENSMUSG00000044317;ENSMUSG00000027669;ENSMUSG00000034353;ENSMUSG00000048376;ENSMUSG00000038668;ENSMUSG00000043953;ENSMUSG00000035448;ENSMUSG00000052821;ENSMUSG00000035283;ENSMUSG00000029713;ENSMUSG00000038607;ENSMUSG00000036362;ENSMUSG00000031616;ENSMUSG00000021070;ENSMUSG00000079355;ENSMUSG00000073888;ENSMUSG00000051212;ENSMUSG00000045551;ENSMUSG00000024462;ENSMUSG00000044534;ENSMUSG00000068523;ENSMUSG00000020178;ENSMUSG00000025127;ENSMUSG00000050350;ENSMUSG00000039942;ENSMUSG00000070368;ENSMUSG00000021886;ENSMUSG00000032860;ENSMUSG00000027523;ENSMUSG00000033446;ENSMUSG00000045730;ENSMUSG00000045875	Sucnr1;Calcrl;Kiss1r;Cxcr3;Agtr1a;Ccl19;Gpr55;Kng2;Ramp2;Ccr5;Cxcl9;Hebp1;Cxcl16;Adcyap1r1;Gngt2;Adgre5;Cnr2;Ccl5;Ptger2;Tbxa2r;Vipr1;Pth1r;Adra2b;F2;Adgre1;Gng11;Ccl9;P2ry1;Avpr1a;Lpar2;Cxcl12;Ednrb;S1pr4;Gpr4;Gnb4;Ramp1;F2r;Lpar1;Ccrl2;Ccr3;Cysltr1;Adrb1;Gnb2;Gng10;P2ry13;Ednra;Bdkrb2;Ackr4;Ccl27a;Gpr183;Fpr1;Gabbr1;Ackr2;Gng5;Adora2a;Gcgr;Gpr18;Ptger4;Prok1;Gpr65;P2ry2;Gnas;Lpar6;Adrb2;Adra1a	14132	0.0176751	0.0145428	0.0138967
feces_lcms	Liver	NAGly 13:0/16:0	counts ~ Group + Metabolite	REACTOME	REACTOME_GPER1_SIGNALING	0.275073	0.889848	0.615694	0.791913	21	ENSMUSG00000038811;ENSMUSG00000032766;ENSMUSG00000027669;ENSMUSG00000005034;ENSMUSG00000029713;ENSMUSG00000038607;ENSMUSG00000068523;ENSMUSG00000027523;ENSMUSG00000032192;ENSMUSG00000029064;ENSMUSG00000029663;ENSMUSG00000002997	Gngt2;Gng11;Gnb4;Prkacb;Gnb2;Gng10;Gng5;Gnas;Gnb5;Gnb1;Gngt1;Prkar2b	14132	0.832614	0.824485	0.82029
feces_lcms	Liver	NAGly 13:0/16:0	counts ~ Group + Metabolite	REACTOME	REACTOME_GPVI_MEDIATED_ACTIVATION_CASCADE	0.446843	1.58287	0.0203039	0.0705893	31	ENSMUSG00000058715;ENSMUSG00000019843;ENSMUSG00000033721;ENSMUSG00000007815;ENSMUSG00000033220;ENSMUSG00000030159;ENSMUSG00000034116;ENSMUSG00000021457;ENSMUSG00000041417;ENSMUSG00000004266;ENSMUSG00000029661;ENSMUSG00000002699;ENSMUSG00000030742;ENSMUSG00000046207;ENSMUSG00000032462;ENSMUSG00000073982;ENSMUSG00000027665	Fcer1g;Fyn;Vav3;Rhoa;Rac2;Clec1b;Vav1;Syk;Pik3r1;Ptpn6;Col1a2;Lcp2;Lat;Pik3r6;Pik3cb;Rhog;Pik3ca	14132	0.0993824	0.095519	0.0927658
feces_lcms	Liver	NAGly 13:0/16:0	counts ~ Group + Metabolite	REACTOME	REACTOME_GRB2_SOS_PROVIDES_LINKAGE_TO_MAPK_SIGNALING_FOR_INTEGRINS	-0.207771	-0.603231	0.961165	0.984766	15	ENSMUSG00000033831;ENSMUSG00000028001;ENSMUSG00000033860	Fgb;Fga;Fgg	14132	1	0.999527	0.998733
feces_lcms	Liver	NAGly 13:0/16:0	counts ~ Group + Metabolite	REACTOME	REACTOME_GSK3B_MEDIATED_PROTEASOMAL_DEGRADATION_OF_PD_L1_CD274	0.531276	2.03834	0.000170293	0.00171214	43	ENSMUSG00000014769;ENSMUSG00000020460;ENSMUSG00000025917;ENSMUSG00000005779;ENSMUSG00000068240;ENSMUSG00000090137;ENSMUSG00000021024;ENSMUSG00000018286;ENSMUSG00000069744;ENSMUSG00000028837;ENSMUSG00000021178;ENSMUSG00000027566;ENSMUSG00000022400;ENSMUSG00000026750;ENSMUSG00000060073;ENSMUSG00000022193;ENSMUSG00000032301;ENSMUSG00000006998;ENSMUSG00000030591;ENSMUSG00000002102;ENSMUSG00000068749;ENSMUSG00000015671;ENSMUSG00000030751;ENSMUSG00000017221;ENSMUSG00000021737;ENSMUSG00000016496;ENSMUSG00000020708	Psmb1;Rps27a;Cops5;Psmb4;Uba52rt;Uba52;Psma6;Psmb6;Psmb3;Psmb2;Psmc1;Psma7;Rbx1;Psmb7;Psma3;Psmb5;Psma4;Psmd2;Psmd8;Psmc3;Psma5;Psma2;Psma1;Psmd3;Psmd6;Cd274;Psmc5	14132	0.00321433	0.00232619	0.00220342
feces_lcms	Liver	NAGly 13:0/16:0	counts ~ Group + Metabolite	REACTOME	REACTOME_G_ALPHA_12_13_SIGNALLING_EVENTS	0.312778	1.30544	0.0774194	0.198621	66	ENSMUSG00000025656;ENSMUSG00000026259;ENSMUSG00000045094;ENSMUSG00000031264;ENSMUSG00000033721;ENSMUSG00000031133;ENSMUSG00000007815;ENSMUSG00000038811;ENSMUSG00000000149;ENSMUSG00000039621;ENSMUSG00000034881;ENSMUSG00000032766;ENSMUSG00000037946;ENSMUSG00000022788;ENSMUSG00000027669;ENSMUSG00000034116;ENSMUSG00000025265;ENSMUSG00000029713;ENSMUSG00000038607;ENSMUSG00000023800;ENSMUSG00000036885;ENSMUSG00000020611;ENSMUSG00000068523;ENSMUSG00000022957	Arhgef9;Ngef;Arhgef37;Btk;Vav3;Arhgef6;Rhoa;Gngt2;Gna12;Prex1;Tbxa2r;Gng11;Fgd3;Fgd4;Gnb4;Vav1;Fgd1;Gnb2;Gng10;Tiam2;Arhgef26;Gna13;Gng5;Itsn1	14132	0.24721	0.242186	0.237733
feces_lcms	Liver	NAGly 13:0/16:0	counts ~ Group + Metabolite	REACTOME	REACTOME_G_ALPHA_I_SIGNALLING_EVENTS	0.270195	1.28412	0.062635	0.173882	142	ENSMUSG00000027762;ENSMUSG00000050232;ENSMUSG00000026475;ENSMUSG00000071005;ENSMUSG00000049608;ENSMUSG00000060459;ENSMUSG00000026358;ENSMUSG00000079227;ENSMUSG00000029417;ENSMUSG00000024697;ENSMUSG00000042770;ENSMUSG00000018920;ENSMUSG00000038811;ENSMUSG00000021699;ENSMUSG00000062585;ENSMUSG00000020654;ENSMUSG00000035042;ENSMUSG00000002458;ENSMUSG00000058620;ENSMUSG00000032766;ENSMUSG00000019122;ENSMUSG00000040385;ENSMUSG00000026930;ENSMUSG00000031861;ENSMUSG00000061353;ENSMUSG00000044199;ENSMUSG00000029101;ENSMUSG00000036438;ENSMUSG00000027669;ENSMUSG00000051177;ENSMUSG00000038530;ENSMUSG00000038668;ENSMUSG00000020431;ENSMUSG00000028525;ENSMUSG00000035448;ENSMUSG00000005034;ENSMUSG00000029713;ENSMUSG00000038607;ENSMUSG00000036362;ENSMUSG00000007564;ENSMUSG00000021070;ENSMUSG00000027883;ENSMUSG00000073888;ENSMUSG00000051212;ENSMUSG00000045551;ENSMUSG00000024462;ENSMUSG00000068523;ENSMUSG00000005580;ENSMUSG00000059173;ENSMUSG00000034786;ENSMUSG00000032562	Sucnr1;Cxcr3;Rgs16;Ccl19;Gpr55;Kng2;Rgs1;Ccr5;Cxcl9;Gna14;Hebp1;Cxcl16;Gngt2;Pde4d;Cnr2;Adcy3;Ccl5;Rgs19;Adra2b;Gng11;Ccl9;Ppp1ca;Gpsm1;Lpar2;Cxcl12;S1pr4;Rgs12;Calm2;Gnb4;Plcb1;Rgs4;Lpar1;Adcy1;Pde4b;Ccr3;Prkacb;Gnb2;Gng10;P2ry13;Ppp2r1a;Bdkrb2;Gpsm2;Ccl27a;Gpr183;Fpr1;Gabbr1;Gng5;Adcy9;Pde1a;Gpsm3;Gnai2	14132	0.216411	0.212217	0.207843
feces_lcms	Liver	NAGly 13:0/16:0	counts ~ Group + Metabolite	REACTOME	REACTOME_G_ALPHA_Q_SIGNALLING_EVENTS	0.292559	1.35256	0.043091	0.131129	111	ENSMUSG00000035773;ENSMUSG00000031997;ENSMUSG00000049115;ENSMUSG00000026475;ENSMUSG00000031264;ENSMUSG00000032046;ENSMUSG00000060459;ENSMUSG00000026358;ENSMUSG00000024697;ENSMUSG00000038811;ENSMUSG00000026778;ENSMUSG00000002458;ENSMUSG00000034881;ENSMUSG00000024486;ENSMUSG00000027249;ENSMUSG00000025499;ENSMUSG00000032766;ENSMUSG00000019122;ENSMUSG00000027765;ENSMUSG00000020123;ENSMUSG00000026360;ENSMUSG00000031861;ENSMUSG00000022122;ENSMUSG00000044317;ENSMUSG00000027669;ENSMUSG00000051177;ENSMUSG00000021108;ENSMUSG00000038530;ENSMUSG00000048376;ENSMUSG00000038668;ENSMUSG00000052821;ENSMUSG00000023809;ENSMUSG00000029713;ENSMUSG00000038607;ENSMUSG00000041417;ENSMUSG00000031616	Kiss1r;Trpc6;Agtr1a;Rgs16;Btk;Abhd12;Kng2;Rgs1;Gna14;Gngt2;Prkcq;Rgs19;Tbxa2r;Hbegf;F2;Hras;Gng11;Ccl9;P2ry1;Avpr1a;Rgs2;Lpar2;Ednrb;Gpr4;Gnb4;Plcb1;Prkch;Rgs4;F2r;Lpar1;Cysltr1;Rps6ka2;Gnb2;Gng10;Pik3r1;Ednra	14132	0.170455	0.165376	0.161451
feces_lcms	Liver	NAGly 13:0/16:0	counts ~ Group + Metabolite	REACTOME	REACTOME_G_ALPHA_S_SIGNALLING_EVENTS	0.344412	1.38993	0.0509165	0.1474	55	ENSMUSG00000059588;ENSMUSG00000001240;ENSMUSG00000029778;ENSMUSG00000038811;ENSMUSG00000021699;ENSMUSG00000037759;ENSMUSG00000032528;ENSMUSG00000110195;ENSMUSG00000032492;ENSMUSG00000032766;ENSMUSG00000041741;ENSMUSG00000027669;ENSMUSG00000034353;ENSMUSG00000035283;ENSMUSG00000005034;ENSMUSG00000029713;ENSMUSG00000038607;ENSMUSG00000068523;ENSMUSG00000023868;ENSMUSG00000020178;ENSMUSG00000059173;ENSMUSG00000025127;ENSMUSG00000039942;ENSMUSG00000018909;ENSMUSG00000027523;ENSMUSG00000045730	Calcrl;Ramp2;Adcyap1r1;Gngt2;Pde4d;Ptger2;Vipr1;Pde2a;Pth1r;Gng11;Pde3a;Gnb4;Ramp1;Adrb1;Prkacb;Gnb2;Gng10;Gng5;Pde10a;Adora2a;Pde1a;Gcgr;Ptger4;Arrb1;Gnas;Adrb2	14132	0.191081	0.185907	0.181669
feces_lcms	Liver	NAGly 13:0/16:0	counts ~ Group + Metabolite	REACTOME	REACTOME_G_ALPHA_Z_SIGNALLING_EVENTS	0.540647	1.74897	0.0108584	0.0446334	21	ENSMUSG00000026475;ENSMUSG00000038811;ENSMUSG00000020654;ENSMUSG00000058620;ENSMUSG00000032766;ENSMUSG00000027669;ENSMUSG00000020431;ENSMUSG00000029713;ENSMUSG00000038607;ENSMUSG00000068523;ENSMUSG00000005580;ENSMUSG00000022840;ENSMUSG00000021536;ENSMUSG00000032192;ENSMUSG00000031659;ENSMUSG00000029064;ENSMUSG00000029663	Rgs16;Gngt2;Adcy3;Adra2b;Gng11;Gnb4;Adcy1;Gnb2;Gng10;Gng5;Adcy9;Adcy5;Adcy2;Gnb5;Adcy7;Gnb1;Gngt1	14132	0.0657195	0.0610449	0.0590096
feces_lcms	Liver	NAGly 13:0/16:0	counts ~ Group + Metabolite	REACTOME	REACTOME_G_BETA_GAMMA_SIGNALLING_THROUGH_PI3KGAMMA	0.374641	1.16859	0.245243	0.463099	19	ENSMUSG00000007815;ENSMUSG00000038811;ENSMUSG00000032766;ENSMUSG00000027669;ENSMUSG00000019699;ENSMUSG00000029713;ENSMUSG00000038607;ENSMUSG00000068523;ENSMUSG00000046207;ENSMUSG00000032192;ENSMUSG00000029064;ENSMUSG00000029663	Rhoa;Gngt2;Gng11;Gnb4;Akt3;Gnb2;Gng10;Gng5;Pik3r6;Gnb5;Gnb1;Gngt1	14132	0.506851	0.498169	0.492495
feces_lcms	Liver	NAGly 13:0/16:0	counts ~ Group + Metabolite	REACTOME	REACTOME_G_PROTEIN_BETA_GAMMA_SIGNALLING	0.363674	1.23211	0.162162	0.348696	26	ENSMUSG00000031264;ENSMUSG00000031133;ENSMUSG00000007815;ENSMUSG00000038811;ENSMUSG00000032766;ENSMUSG00000027669;ENSMUSG00000051177;ENSMUSG00000019699;ENSMUSG00000029713;ENSMUSG00000038607;ENSMUSG00000068523;ENSMUSG00000046207;ENSMUSG00000030774;ENSMUSG00000032192;ENSMUSG00000040061;ENSMUSG00000029064;ENSMUSG00000006699;ENSMUSG00000029663	Btk;Arhgef6;Rhoa;Gngt2;Gng11;Gnb4;Plcb1;Akt3;Gnb2;Gng10;Gng5;Pik3r6;Pak1;Gnb5;Plcb2;Gnb1;Cdc42;Gngt1	14132	0.395137	0.388063	0.382448
feces_lcms	Liver	NAGly 13:0/16:0	counts ~ Group + Metabolite	REACTOME	REACTOME_G_PROTEIN_MEDIATED_EVENTS	-0.158805	-0.576181	0.990347	0.994374	35	ENSMUSG00000024960;ENSMUSG00000057614;ENSMUSG00000021948;ENSMUSG00000024524;ENSMUSG00000001175;ENSMUSG00000029471	Plcb3;Gnai1;Prkcd;Gnal;Calm1;Camkk2	14132	1	1	1
feces_lcms	Liver	NAGly 13:0/16:0	counts ~ Group + Metabolite	REACTOME	REACTOME_HATS_ACETYLATE_HISTONES	-0.249591	-0.937708	0.554913	0.745968	40	ENSMUSG00000028863;ENSMUSG00000001632;ENSMUSG00000058385;ENSMUSG00000091405;ENSMUSG00000021767;ENSMUSG00000022992;ENSMUSG00000027018;ENSMUSG00000060639;ENSMUSG00000034160;ENSMUSG00000026917;ENSMUSG00000030801;ENSMUSG00000018412;ENSMUSG00000030330;ENSMUSG00000027104;ENSMUSG00000038909;ENSMUSG00000068854	Meaf6;Brpf1;H2bc8;H4c14;Kat6b;Kansl2;Hat1;H4c9;Ogt;Wdr5;Kat8;Kansl1;Ing4;Atf2;Kat7;H2bc21	14132	0.790028	0.782629	0.778113
feces_lcms	Liver	NAGly 13:0/16:0	counts ~ Group + Metabolite	REACTOME	REACTOME_HDACS_DEACETYLATE_HISTONES	-0.443073	-1.43172	0.0710059	0.188724	22	ENSMUSG00000036180;ENSMUSG00000036940;ENSMUSG00000063870;ENSMUSG00000071646;ENSMUSG00000037896;ENSMUSG00000028800;ENSMUSG00000018474	Gatad2a;Kdm1a;Chd4;Mta2;Rcor1;Hdac1;Chd3	14132	0.234262	0.229716	0.225257
feces_lcms	Liver	NAGly 13:0/16:0	counts ~ Group + Metabolite	REACTOME	REACTOME_HDMS_DEMETHYLATE_HISTONES	-0.404714	-1.374	0.0817121	0.206782	27	ENSMUSG00000033326;ENSMUSG00000037369;ENSMUSG00000036940;ENSMUSG00000029475;ENSMUSG00000025332;ENSMUSG00000038773;ENSMUSG00000091405;ENSMUSG00000022724;ENSMUSG00000038025;ENSMUSG00000060639;ENSMUSG00000068457;ENSMUSG00000030180;ENSMUSG00000018476;ENSMUSG00000028397;ENSMUSG00000053470	Kdm4a;Kdm6a;Kdm1a;Kdm2b;Kdm5c;Kdm3b;H4c14;Riox2;Phf2;H4c9;Uty;Kdm5a;Kdm6b;Kdm4c;Kdm3a	14132	0.256244	0.25058	0.246138
feces_lcms	Liver	NAGly 13:0/16:0	counts ~ Group + Metabolite	REACTOME	REACTOME_HDR_THROUGH_HOMOLOGOUS_RECOMBINATION_HRR	-0.368905	-1.46837	0.0200729	0.0701136	57	ENSMUSG00000007646;ENSMUSG00000036875;ENSMUSG00000039738;ENSMUSG00000030726;ENSMUSG00000023953;ENSMUSG00000002814;ENSMUSG00000041406;ENSMUSG00000028933;ENSMUSG00000032113;ENSMUSG00000039748;ENSMUSG00000041238;ENSMUSG00000035367;ENSMUSG00000021668	Rad51c;Dna2;Slx4;Pold3;Polh;Top3a;Firrm;Xrcc2;Chek1;Exo1;Rbbp8;Rmi1;Polk	14132	0.0986969	0.0947041	0.0919726
feces_lcms	Liver	NAGly 13:0/16:0	counts ~ Group + Metabolite	REACTOME	REACTOME_HDR_THROUGH_SINGLE_STRAND_ANNEALING_SSA	-0.452581	-1.64207	0.0068279	0.0317497	35	ENSMUSG00000036875;ENSMUSG00000022248;ENSMUSG00000002814;ENSMUSG00000032555;ENSMUSG00000021635;ENSMUSG00000025646;ENSMUSG00000039748;ENSMUSG00000041238;ENSMUSG00000035367	Dna2;Rad1;Top3a;Topbp1;Rad17;Atrip;Exo1;Rbbp8;Rmi1	14132	0.0468559	0.0432323	0.0417232
feces_lcms	Liver	NAGly 13:0/16:0	counts ~ Group + Metabolite	REACTOME	REACTOME_HEDGEHOG_LIGAND_BIOGENESIS	0.501278	1.98028	0.0001605	0.00163578	49	ENSMUSG00000014769;ENSMUSG00000018442;ENSMUSG00000020460;ENSMUSG00000005779;ENSMUSG00000068240;ENSMUSG00000090137;ENSMUSG00000021024;ENSMUSG00000018286;ENSMUSG00000069744;ENSMUSG00000028837;ENSMUSG00000037375;ENSMUSG00000021178;ENSMUSG00000027566;ENSMUSG00000026750;ENSMUSG00000060073;ENSMUSG00000022193;ENSMUSG00000032301;ENSMUSG00000006538;ENSMUSG00000006998;ENSMUSG00000030591;ENSMUSG00000002102;ENSMUSG00000068749;ENSMUSG00000015671;ENSMUSG00000030751	Psmb1;Derl2;Rps27a;Psmb4;Uba52rt;Uba52;Psma6;Psmb6;Psmb3;Psmb2;Hhat;Psmc1;Psma7;Psmb7;Psma3;Psmb5;Psma4;Ihh;Psmd2;Psmd8;Psmc3;Psma5;Psma2;Psma1	14132	0.00308203	0.00221589	0.00209765
feces_lcms	Liver	NAGly 13:0/16:0	counts ~ Group + Metabolite	REACTOME	REACTOME_HEDGEHOG_OFF_STATE	0.300537	1.3311	0.071138	0.188724	87	ENSMUSG00000014769;ENSMUSG00000020460;ENSMUSG00000026202;ENSMUSG00000005779;ENSMUSG00000068240;ENSMUSG00000072235;ENSMUSG00000090137;ENSMUSG00000020654;ENSMUSG00000021024;ENSMUSG00000021466;ENSMUSG00000018286;ENSMUSG00000069744;ENSMUSG00000028837;ENSMUSG00000034848;ENSMUSG00000021178;ENSMUSG00000027566;ENSMUSG00000022400;ENSMUSG00000026750;ENSMUSG00000060073;ENSMUSG00000022193;ENSMUSG00000032301;ENSMUSG00000020431;ENSMUSG00000006998;ENSMUSG00000005034;ENSMUSG00000030591;ENSMUSG00000002102;ENSMUSG00000068749;ENSMUSG00000015671;ENSMUSG00000030751;ENSMUSG00000017221;ENSMUSG00000040836;ENSMUSG00000021737;ENSMUSG00000005580;ENSMUSG00000020708;ENSMUSG00000001761	Psmb1;Rps27a;Tuba4a;Psmb4;Uba52rt;Tuba1a;Uba52;Adcy3;Psma6;Ptch1;Psmb6;Psmb3;Psmb2;Ttc21b;Psmc1;Psma7;Rbx1;Psmb7;Psma3;Psmb5;Psma4;Adcy1;Psmd2;Prkacb;Psmd8;Psmc3;Psma5;Psma2;Psma1;Psmd3;Gpr161;Psmd6;Adcy9;Psmc5;Smo	14132	0.234262	0.22994	0.225488
feces_lcms	Liver	NAGly 13:0/16:0	counts ~ Group + Metabolite	REACTOME	REACTOME_HEDGEHOG_ON_STATE	0.425881	1.78527	0.000864435	0.00616793	67	ENSMUSG00000042156;ENSMUSG00000014769;ENSMUSG00000020460;ENSMUSG00000005779;ENSMUSG00000068240;ENSMUSG00000090137;ENSMUSG00000021024;ENSMUSG00000021466;ENSMUSG00000018286;ENSMUSG00000069744;ENSMUSG00000028837;ENSMUSG00000029122;ENSMUSG00000052957;ENSMUSG00000021178;ENSMUSG00000027566;ENSMUSG00000022400;ENSMUSG00000026750;ENSMUSG00000064325;ENSMUSG00000060073;ENSMUSG00000022193;ENSMUSG00000004364;ENSMUSG00000032301;ENSMUSG00000006538;ENSMUSG00000006998;ENSMUSG00000030591;ENSMUSG00000002102;ENSMUSG00000068749;ENSMUSG00000015671;ENSMUSG00000030751;ENSMUSG00000017221;ENSMUSG00000040836;ENSMUSG00000021737;ENSMUSG00000020708;ENSMUSG00000001761	Dzip1;Psmb1;Rps27a;Psmb4;Uba52rt;Uba52;Psma6;Ptch1;Psmb6;Psmb3;Psmb2;Evc;Gas1;Psmc1;Psma7;Rbx1;Psmb7;Hhip;Psma3;Psmb5;Cul3;Psma4;Ihh;Psmd2;Psmd8;Psmc3;Psma5;Psma2;Psma1;Psmd3;Gpr161;Psmd6;Psmc5;Smo	14132	0.0110568	0.00870565	0.00828858
feces_lcms	Liver	NAGly 13:0/16:0	counts ~ Group + Metabolite	REACTOME	REACTOME_HEMOSTASIS	0.274203	1.50779	0.000115743	0.00126636	445	ENSMUSG00000059060;ENSMUSG00000109764;ENSMUSG00000095079;ENSMUSG00000029368;ENSMUSG00000000049;ENSMUSG00000049775;ENSMUSG00000028128;ENSMUSG00000020044;ENSMUSG00000006299;ENSMUSG00000000489;ENSMUSG00000031444;ENSMUSG00000031997;ENSMUSG00000000290;ENSMUSG00000031645;ENSMUSG00000058715;ENSMUSG00000055447;ENSMUSG00000022180;ENSMUSG00000022306;ENSMUSG00000028108;ENSMUSG00000009281;ENSMUSG00000031465;ENSMUSG00000032046;ENSMUSG00000079015;ENSMUSG00000026786;ENSMUSG00000019843;ENSMUSG00000060459;ENSMUSG00000006386;ENSMUSG00000001946;ENSMUSG00000026202;ENSMUSG00000040714;ENSMUSG00000033721;ENSMUSG00000060147;ENSMUSG00000024697;ENSMUSG00000045312;ENSMUSG00000026295;ENSMUSG00000007815;ENSMUSG00000000441;ENSMUSG00000038811;ENSMUSG00000024065;ENSMUSG00000032083;ENSMUSG00000007655;ENSMUSG00000072235;ENSMUSG00000024386;ENSMUSG00000027082;ENSMUSG00000051510;ENSMUSG00000022766;ENSMUSG00000030805;ENSMUSG00000026778;ENSMUSG00000028359;ENSMUSG00000081058;ENSMUSG00000041550;ENSMUSG00000022469;ENSMUSG00000019312;ENSMUSG00000000149;ENSMUSG00000032554;ENSMUSG00000026715;ENSMUSG00000034881;ENSMUSG00000051457;ENSMUSG00000052085;ENSMUSG00000033220;ENSMUSG00000021822;ENSMUSG00000021492;ENSMUSG00000110195;ENSMUSG00000042594;ENSMUSG00000026580;ENSMUSG00000022982;ENSMUSG00000030159;ENSMUSG00000058620;ENSMUSG00000027249;ENSMUSG00000024965;ENSMUSG00000025499;ENSMUSG00000032254;ENSMUSG00000032766;ENSMUSG00000025525;ENSMUSG00000059555;ENSMUSG00000024610;ENSMUSG00000002603;ENSMUSG00000027765;ENSMUSG00000001507;ENSMUSG00000071866;ENSMUSG00000037902;ENSMUSG00000020053;ENSMUSG00000026463;ENSMUSG00000053965;ENSMUSG00000018593;ENSMUSG00000032231;ENSMUSG00000033307;ENSMUSG00000026581;ENSMUSG00000093769;ENSMUSG00000020689;ENSMUSG00000015627;ENSMUSG00000002944;ENSMUSG00000037206;ENSMUSG00000026888;ENSMUSG00000052920;ENSMUSG00000036438;ENSMUSG00000027669;ENSMUSG00000015143;ENSMUSG00000068798;ENSMUSG00000034116;ENSMUSG00000023175;ENSMUSG00000021108;ENSMUSG00000027108;ENSMUSG00000015355;ENSMUSG00000048376;ENSMUSG00000058318;ENSMUSG00000020717;ENSMUSG00000027009;ENSMUSG00000076501;ENSMUSG00000032198;ENSMUSG00000021124;ENSMUSG00000005034;ENSMUSG00000095642;ENSMUSG00000021457;ENSMUSG00000026288;ENSMUSG00000029713;ENSMUSG00000026368;ENSMUSG00000026547;ENSMUSG00000021823;ENSMUSG00000038607;ENSMUSG00000041417;ENSMUSG00000032412;ENSMUSG00000030677;ENSMUSG00000007564;ENSMUSG00000024962	Rad51b;Klkb1;Igha;Alb;Apoh;Tmsb4x;F3;Timp3;Aamp;Pdgfb;F10;Trpc6;Itgb2;F11;Fcer1g;Cd47;Slc7a8;Zfpm2;Ecm1;Rarres2;Angpt2;Abhd12;Serpina1c;Apbb1ip;Fyn;Kng2;Tek;Esam;Tuba4a;Klc3;Vav3;Serpinb6a;Gna14;Lhfpl2;Spp2;Rhoa;Raf1;Gngt2;Ehd3;Apoa1;Cav1;Tuba1a;Proc;Tfpi;Mafg;Serpind1;Stx4a;Prkcq;Orm3;H3c15;Serpina5;Rapgef3;Grb7;Gna12;Trf;Serpinc1;Tbxa2r;Spn;Dock8;Rac2;Plau;F12;Pde2a;Sh2b3;Selp;Sod1;Clec1b;Adra2b;F2;Fermt3;Hras;Kif23;Gng11;Apool;Tor4a;Cd74;Tgfb1;P2ry1;Itga3;Ppia;Sirpa;Igf1;Atp2b4;Pde5a;Sparc;Anxa2;Mif;Sell;H3c14;Itgb3;Gata5;Cd36;Islr;Grb14;Prkg1;Calm2;Gnb4;Actn1;Rap1a;Vav1;Bsg;Prkch;Ola1;Cd48;F2r;Phf21a;Pecam1;Itga4;Igkv2-137;Dock6;Vti1b;Prkacb;Ighv14-3;Syk;Inpp5d;Gnb2;F13b;Tagln2;Vcl;Gng10;Pik3r1;Atp1b3;Kif22;Ppp2r1a;Vegfb	14132	0.00240874	0.00169092	0.00159843
feces_lcms	Liver	NAGly 13:0/16:0	counts ~ Group + Metabolite	REACTOME	REACTOME_HEPARAN_SULFATE_HEPARIN_HS_GAG_METABOLISM	0.396244	1.39397	0.0684647	0.184557	30	ENSMUSG00000025743;ENSMUSG00000022261;ENSMUSG00000037260;ENSMUSG00000035273;ENSMUSG00000001751;ENSMUSG00000017009;ENSMUSG00000055653;ENSMUSG00000035847;ENSMUSG00000058571;ENSMUSG00000033540;ENSMUSG00000039628;ENSMUSG00000047759;ENSMUSG00000033114	Sdc3;Sdc2;Hgsnat;Hpse;Naglu;Sdc4;Gpc3;Ids;Gpc6;Idua;Hs3st6;Hs3st3a1;Slc35d2	14132	0.22842	0.224538	0.220116
feces_lcms	Liver	NAGly 13:0/16:0	counts ~ Group + Metabolite	REACTOME	REACTOME_HIGH_LAMINAR_FLOW_SHEAR_STRESS_ACTIVATES_SIGNALING_BY_PIEZO1_AND_PECAM1_CDH5_KDR_IN_ENDOTHELIAL_CELLS	0.374347	1.4087	0.0760081	0.197933	39	ENSMUSG00000059588;ENSMUSG00000001240;ENSMUSG00000038811;ENSMUSG00000036106;ENSMUSG00000026509;ENSMUSG00000032766;ENSMUSG00000036438;ENSMUSG00000027669;ENSMUSG00000014158;ENSMUSG00000005034;ENSMUSG00000029713;ENSMUSG00000021823;ENSMUSG00000038607;ENSMUSG00000038696	Calcrl;Ramp2;Gngt2;Prr5;Capn2;Gng11;Calm2;Gnb4;Trpv4;Prkacb;Gnb2;Vcl;Gng10;Mapkap1	14132	0.244453	0.239501	0.235043
feces_lcms	Liver	NAGly 13:0/16:0	counts ~ Group + Metabolite	REACTOME	REACTOME_HOMOLOGOUS_DNA_PAIRING_AND_STRAND_EXCHANGE	-0.481929	-1.62051	0.0185571	0.0660599	25	ENSMUSG00000007646;ENSMUSG00000036875;ENSMUSG00000002814;ENSMUSG00000028933;ENSMUSG00000032113;ENSMUSG00000039748;ENSMUSG00000041238;ENSMUSG00000035367	Rad51c;Dna2;Top3a;Xrcc2;Chek1;Exo1;Rbbp8;Rmi1	14132	0.0941353	0.0895313	0.0868824
feces_lcms	Liver	NAGly 13:0/16:0	counts ~ Group + Metabolite	REACTOME	REACTOME_HOMOLOGY_DIRECTED_REPAIR	-0.37139	-1.66915	0.000602707	0.00462283	110	ENSMUSG00000007646;ENSMUSG00000036875;ENSMUSG00000049932;ENSMUSG00000039738;ENSMUSG00000030726;ENSMUSG00000022248;ENSMUSG00000027715;ENSMUSG00000023953;ENSMUSG00000002814;ENSMUSG00000052144;ENSMUSG00000014074;ENSMUSG00000041406;ENSMUSG00000032555;ENSMUSG00000021635;ENSMUSG00000028933;ENSMUSG00000025646;ENSMUSG00000061607;ENSMUSG00000032113;ENSMUSG00000020697;ENSMUSG00000039748;ENSMUSG00000041238;ENSMUSG00000035367;ENSMUSG00000021668;ENSMUSG00000058385;ENSMUSG00000024742;ENSMUSG00000031201;ENSMUSG00000035234;ENSMUSG00000043909;ENSMUSG00000021287;ENSMUSG00000091405;ENSMUSG00000041974;ENSMUSG00000028224	Rad51c;Dna2;H2ax;Slx4;Pold3;Rad1;Ccna2;Polh;Top3a;Ppp4r2;Rnf168;Firrm;Topbp1;Rad17;Xrcc2;Atrip;Mdc1;Chek1;Lig3;Exo1;Rbbp8;Rmi1;Polk;H2bc8;Fen1;Brcc3;Abraxas1;Trp53bp1;Xrcc3;H4c14;Spidr;Nbn	14132	0.00836854	0.00651407	0.00619488
feces_lcms	Liver	NAGly 13:0/16:0	counts ~ Group + Metabolite	REACTOME	REACTOME_HSF1_DEPENDENT_TRANSACTIVATION	-0.287618	-0.91841	0.570297	0.75633	21	ENSMUSG00000022556;ENSMUSG00000024142;ENSMUSG00000041548;ENSMUSG00000021270;ENSMUSG00000023944;ENSMUSG00000071072;ENSMUSG00000090877;ENSMUSG00000025583	Hsf1;Mlst8;Hspb8;Hsp90aa1;Hsp90ab1;Ptges3;Hspa1b;Rptor	14132	0.801324	0.793342	0.788983
feces_lcms	Liver	NAGly 13:0/16:0	counts ~ Group + Metabolite	REACTOME	REACTOME_HSP90_CHAPERONE_CYCLE_FOR_STEROID_HORMONE_RECEPTORS_SHR_IN_THE_PRESENCE_OF_LIGAND	-0.303323	-1.14673	0.244231	0.462361	41	ENSMUSG00000030137;ENSMUSG00000018707;ENSMUSG00000030868;ENSMUSG00000028410;ENSMUSG00000031701;ENSMUSG00000021270;ENSMUSG00000001473;ENSMUSG00000009013;ENSMUSG00000023944;ENSMUSG00000021076;ENSMUSG00000031516;ENSMUSG00000058672;ENSMUSG00000024966;ENSMUSG00000071072;ENSMUSG00000090877;ENSMUSG00000032285;ENSMUSG00000035770	Tuba8;Dync1h1;Dctn5;Dnaja1;Dnaja2;Hsp90aa1;Tubb6;Dynll1;Hsp90ab1;Actr10;Dctn6;Tubb2a;Stip1;Ptges3;Hspa1b;Dnaja4;Dync1li2	14132	0.505915	0.496847	0.491187
feces_lcms	Liver	NAGly 13:0/16:0	counts ~ Group + Metabolite	REACTOME	REACTOME_HS_GAG_BIOSYNTHESIS	0.301313	0.992953	0.456067	0.663252	23	ENSMUSG00000025743;ENSMUSG00000022261;ENSMUSG00000017009;ENSMUSG00000055653;ENSMUSG00000058571;ENSMUSG00000039628;ENSMUSG00000047759;ENSMUSG00000033114	Sdc3;Sdc2;Sdc4;Gpc3;Gpc6;Hs3st6;Hs3st3a1;Slc35d2	14132	0.714367	0.705863	0.700654
feces_lcms	Liver	NAGly 13:0/16:0	counts ~ Group + Metabolite	REACTOME	REACTOME_HS_GAG_DEGRADATION	0.57292	1.72808	0.00834877	0.036657	17	ENSMUSG00000025743;ENSMUSG00000022261;ENSMUSG00000037260;ENSMUSG00000035273;ENSMUSG00000001751;ENSMUSG00000017009;ENSMUSG00000055653;ENSMUSG00000035847;ENSMUSG00000058571;ENSMUSG00000033540	Sdc3;Sdc2;Hgsnat;Hpse;Naglu;Sdc4;Gpc3;Ids;Gpc6;Idua	14132	0.0542883	0.0502599	0.0485323
feces_lcms	Liver	NAGly 13:0/16:0	counts ~ Group + Metabolite	REACTOME	REACTOME_IKK_COMPLEX_RECRUITMENT_MEDIATED_BY_RIP1	-0.271231	-0.904724	0.581081	0.767894	24	ENSMUSG00000004221;ENSMUSG00000047123;ENSMUSG00000057367;ENSMUSG00000019927;ENSMUSG00000027164	Ikbkg;Ticam1;Birc2;Ube2d1;Traf6	14132	0.810608	0.801234	0.796994
feces_lcms	Liver	NAGly 13:0/16:0	counts ~ Group + Metabolite	REACTOME	REACTOME_IMMUNOREGULATORY_INTERACTIONS_BETWEEN_A_LYMPHOID_AND_A_NON_LYMPHOID_CELL	0.416111	1.74431	0.00136441	0.00871356	67	ENSMUSG00000017309;ENSMUSG00000056116;ENSMUSG00000074491;ENSMUSG00000000290;ENSMUSG00000026656;ENSMUSG00000034028;ENSMUSG00000027962;ENSMUSG00000034641;ENSMUSG00000030474;ENSMUSG00000028076;ENSMUSG00000015314;ENSMUSG00000030724;ENSMUSG00000002033;ENSMUSG00000026581;ENSMUSG00000030468;ENSMUSG00000030577;ENSMUSG00000027009;ENSMUSG00000064109;ENSMUSG00000076501;ENSMUSG00000032094;ENSMUSG00000067235;ENSMUSG00000030329;ENSMUSG00000095642;ENSMUSG00000071068;ENSMUSG00000022661;ENSMUSG00000076490;ENSMUSG00000025491;ENSMUSG00000076928;ENSMUSG00000001029;ENSMUSG00000016206;ENSMUSG00000060550;ENSMUSG00000001281;ENSMUSG00000032093;ENSMUSG00000079685;ENSMUSG00000048534;ENSMUSG00000051682	Cd300lg;H2-T22;Clec4g;Itgb2;Fcgr2b;Cd226;Vcam1;Cd300ld;Siglece;Cd1d1;Slamf6;Cd19;Cd3g;Sell;Siglecg;Cd22;Itga4;Hcst;Igkv2-137;Cd3d;H2-Q10;Pianp;Ighv14-3;Treml2;Cd200;ENSMUSG00000076490;Ifitm1;ENSMUSG00000076928;Icam2;H2-M3;H2-Q7;Itgb7;Cd3e;Ulbp1;Jaml;Treml4	14132	0.0154196	0.0125166	0.0119431
feces_lcms	Liver	NAGly 13:0/16:0	counts ~ Group + Metabolite	REACTOME	REACTOME_INACTIVATION_OF_CSF3_G_CSF_SIGNALING	0.378806	1.16094	0.243697	0.462361	18	ENSMUSG00000020460;ENSMUSG00000068240;ENSMUSG00000090137;ENSMUSG00000055839;ENSMUSG00000003283;ENSMUSG00000021457	Rps27a;Uba52rt;Uba52;Elob;Hck;Syk	14132	0.505313	0.496221	0.490564
feces_lcms	Liver	NAGly 13:0/16:0	counts ~ Group + Metabolite	REACTOME	REACTOME_INHIBITION_OF_DNA_RECOMBINATION_AT_TELOMERE	-0.20514	-0.676299	0.916031	0.971786	23	ENSMUSG00000049932;ENSMUSG00000058385;ENSMUSG00000031229;ENSMUSG00000091405;ENSMUSG00000029676	H2ax;H2bc8;Atrx;H4c14;Pot1a	14132	0.992069	0.98519	0.983755
feces_lcms	Liver	NAGly 13:0/16:0	counts ~ Group + Metabolite	REACTOME	REACTOME_INHIBITION_OF_THE_PROTEOLYTIC_ACTIVITY_OF_APC_C_REQUIRED_FOR_THE_ONSET_OF_ANAPHASE_BY_MITOTIC_SPINDLE_CHECKPOINT_COMPONENTS	-0.340731	-1.08801	0.334653	0.547394	21	ENSMUSG00000014355;ENSMUSG00000006398;ENSMUSG00000019927;ENSMUSG00000001403;ENSMUSG00000026965;ENSMUSG00000029910	Anapc1;Cdc20;Ube2d1;Ube2c;Anapc2;Mad2l1	14132	0.605505	0.596017	0.590379
feces_lcms	Liver	NAGly 13:0/16:0	counts ~ Group + Metabolite	REACTOME	REACTOME_INITIAL_TRIGGERING_OF_COMPLEMENT	0.614786	2.0471	0.00023447	0.00223648	24	ENSMUSG00000036655;ENSMUSG00000076612;ENSMUSG00000026938;ENSMUSG00000038591;ENSMUSG00000036905;ENSMUSG00000024863;ENSMUSG00000022887;ENSMUSG00000036887;ENSMUSG00000036896	Colec11;Ighg2c;Fcna;Colec10;C1qb;Mbl2;Masp1;C1qa;C1qc	14132	0.00409657	0.00301905	0.00286388
feces_lcms	Liver	NAGly 13:0/16:0	counts ~ Group + Metabolite	REACTOME	REACTOME_INITIATION_OF_NUCLEAR_ENVELOPE_NE_REFORMATION	-0.318004	-0.958889	0.504762	0.705908	17	ENSMUSG00000019942;ENSMUSG00000041431;ENSMUSG00000032218;ENSMUSG00000022052;ENSMUSG00000028063;ENSMUSG00000020349	Cdk1;Ccnb1;Ccnb2;Ppp2r2a;Lmna;Ppp2ca	14132	0.753724	0.745446	0.740335
feces_lcms	Liver	NAGly 13:0/16:0	counts ~ Group + Metabolite	REACTOME	REACTOME_INOSITOL_PHOSPHATE_METABOLISM	-0.314599	-1.18936	0.203846	0.413247	41	ENSMUSG00000019139;ENSMUSG00000024960;ENSMUSG00000021385;ENSMUSG00000024998;ENSMUSG00000073295;ENSMUSG00000032737;ENSMUSG00000027296;ENSMUSG00000022973;ENSMUSG00000001175;ENSMUSG00000040648;ENSMUSG00000024213;ENSMUSG00000010660;ENSMUSG00000003752;ENSMUSG00000001173	Isyna1;Plcb3;Ippk;Plce1;Nudt11;Inppl1;Itpka;Synj1;Calm1;Ppip5k2;Nudt3;Plcd1;Itpkc;Ocrl	14132	0.458077	0.446614	0.440948
feces_lcms	Liver	NAGly 13:0/16:0	counts ~ Group + Metabolite	REACTOME	REACTOME_INSERTION_OF_TAIL_ANCHORED_PROTEINS_INTO_THE_ENDOPLASMIC_RETICULUM_MEMBRANE	-0.2924	-0.84894	0.669903	0.832508	15	ENSMUSG00000010110;ENSMUSG00000020894	Stx5a;Vamp2	14132	0.868356	0.858888	0.855077
feces_lcms	Liver	NAGly 13:0/16:0	counts ~ Group + Metabolite	REACTOME	REACTOME_INSULIN_RECEPTOR_RECYCLING	0.180307	0.607229	0.981328	0.993845	25	ENSMUSG00000028238;ENSMUSG00000039105;ENSMUSG00000039347	Atp6v0d2;Atp6v1g1;Atp6v0e2	14132	1	1	1
feces_lcms	Liver	NAGly 13:0/16:0	counts ~ Group + Metabolite	REACTOME	REACTOME_INSULIN_RECEPTOR_SIGNALLING_CASCADE	0.175738	0.609784	0.964509	0.985707	28	ENSMUSG00000031714;ENSMUSG00000032715;ENSMUSG00000029195;ENSMUSG00000036585;ENSMUSG00000041417;ENSMUSG00000038894	Gab1;Trib3;Klb;Fgf1;Pik3r1;Irs2	14132	1	1	0.999546
feces_lcms	Liver	NAGly 13:0/16:0	counts ~ Group + Metabolite	REACTOME	REACTOME_INTEGRATION_OF_ENERGY_METABOLISM	0.270748	1.09265	0.303462	0.519025	55	ENSMUSG00000028944;ENSMUSG00000027690;ENSMUSG00000069662;ENSMUSG00000024697;ENSMUSG00000038811;ENSMUSG00000022469;ENSMUSG00000032766;ENSMUSG00000026457;ENSMUSG00000002944;ENSMUSG00000027669;ENSMUSG00000068798;ENSMUSG00000051177;ENSMUSG00000005034;ENSMUSG00000029713;ENSMUSG00000015968;ENSMUSG00000038607;ENSMUSG00000021957;ENSMUSG00000068523;ENSMUSG00000032562;ENSMUSG00000025127;ENSMUSG00000025503;ENSMUSG00000022840;ENSMUSG00000027523	Prkag2;Slc2a2;Marcks;Gna14;Gngt2;Rapgef3;Gng11;Adipor1;Cd36;Gnb4;Rap1a;Plcb1;Prkacb;Gnb2;Cacna1d;Gng10;Tkt;Gng5;Gnai2;Gcgr;Taldo1;Adcy5;Gnas	14132	0.573157	0.564379	0.558612
feces_lcms	Liver	NAGly 13:0/16:0	counts ~ Group + Metabolite	REACTOME	REACTOME_INTEGRIN_CELL_SURFACE_INTERACTIONS	0.262473	1.09728	0.289641	0.508237	64	ENSMUSG00000039115;ENSMUSG00000026768;ENSMUSG00000000290;ENSMUSG00000055447;ENSMUSG00000042284;ENSMUSG00000027962;ENSMUSG00000032243;ENSMUSG00000048126;ENSMUSG00000040690;ENSMUSG00000029304;ENSMUSG00000001507;ENSMUSG00000020689;ENSMUSG00000017344;ENSMUSG00000023175;ENSMUSG00000020717;ENSMUSG00000027009;ENSMUSG00000025321;ENSMUSG00000026837;ENSMUSG00000005947	Itga9;Itga8;Itgb2;Cd47;Itga1;Vcam1;Itga11;Col6a3;Col16a1;Spp1;Itga3;Itgb3;Vtn;Bsg;Pecam1;Itga4;Itgb8;Col5a1;Itgae	14132	0.557046	0.549218	0.543364
feces_lcms	Liver	NAGly 13:0/16:0	counts ~ Group + Metabolite	REACTOME	REACTOME_INTEGRIN_SIGNALING	-0.223033	-0.757621	0.840691	0.945514	26	ENSMUSG00000027540;ENSMUSG00000001729;ENSMUSG00000033831;ENSMUSG00000028001;ENSMUSG00000033860	Ptpn1;Akt1;Fgb;Fga;Fgg	14132	0.960913	0.952208	0.949901
feces_lcms	Liver	NAGly 13:0/16:0	counts ~ Group + Metabolite	REACTOME	REACTOME_INTERCONVERSION_OF_NUCLEOTIDE_DI_AND_TRIPHOSPHATES	0.204804	0.681952	0.915289	0.971786	24	ENSMUSG00000073435;ENSMUSG00000028792;ENSMUSG00000020857;ENSMUSG00000037601;ENSMUSG00000020444;ENSMUSG00000030978;ENSMUSG00000025747;ENSMUSG00000028367;ENSMUSG00000028527;ENSMUSG00000031360	Nme3;Ak2;Nme2;Nme1;Guk1;Rrm1;Tyms;Txn1;Ak4;Ctps2	14132	0.992069	0.984888	0.983445
feces_lcms	Liver	NAGly 13:0/16:0	counts ~ Group + Metabolite	REACTOME	REACTOME_INTERFERON_ALPHA_BETA_SIGNALING	-0.282074	-0.898416	0.586998	0.772775	20	ENSMUSG00000027540;ENSMUSG00000040033;ENSMUSG00000032175;ENSMUSG00000058355	Ptpn1;Stat2;Tyk2;Abce1	14132	0.81349	0.805236	0.800984
feces_lcms	Liver	NAGly 13:0/16:0	counts ~ Group + Metabolite	REACTOME	REACTOME_INTERFERON_GAMMA_SIGNALING	-0.169271	-0.510409	0.99619	0.99619	17	ENSMUSG00000021948;ENSMUSG00000022965	Prkcd;Ifngr2	14132	1	1	1
feces_lcms	Liver	NAGly 13:0/16:0	counts ~ Group + Metabolite	REACTOME	REACTOME_INTERFERON_SIGNALING	-0.247938	-1.13908	0.20632	0.415994	121	ENSMUSG00000030137;ENSMUSG00000004221;ENSMUSG00000032475;ENSMUSG00000043702;ENSMUSG00000023341;ENSMUSG00000025278;ENSMUSG00000027540;ENSMUSG00000030493;ENSMUSG00000004040;ENSMUSG00000040033;ENSMUSG00000019942;ENSMUSG00000032175;ENSMUSG00000027951;ENSMUSG00000021948;ENSMUSG00000058355;ENSMUSG00000022965;ENSMUSG00000055884;ENSMUSG00000022136;ENSMUSG00000028453	Tuba8;Ikbkg;Nck1;Pde12;Mx2;Flnb;Ptpn1;Faap24;Stat3;Stat2;Cdk1;Tyk2;Adar;Prkcd;Abce1;Ifngr2;Fancm;Dnajc3;Fancg	14132	0.461313	0.449855	0.444187
feces_lcms	Liver	NAGly 13:0/16:0	counts ~ Group + Metabolite	REACTOME	REACTOME_INTERLEUKIN_17_SIGNALING	-0.309212	-1.23487	0.155172	0.336584	58	ENSMUSG00000021250;ENSMUSG00000004221;ENSMUSG00000002948;ENSMUSG00000032577;ENSMUSG00000003518;ENSMUSG00000060477;ENSMUSG00000031309;ENSMUSG00000015755;ENSMUSG00000001034;ENSMUSG00000052684;ENSMUSG00000059866;ENSMUSG00000029686;ENSMUSG00000027164;ENSMUSG00000031392;ENSMUSG00000033352;ENSMUSG00000020349	Fos;Ikbkg;Map2k7;Mapkapk3;Dusp3;Irak2;Rps6ka3;Tab2;Mapk7;Jun;Tnip2;Cul1;Traf6;Irak1;Map2k4;Ppp2ca	14132	0.384721	0.377801	0.372273
feces_lcms	Liver	NAGly 13:0/16:0	counts ~ Group + Metabolite	REACTOME	REACTOME_INTERLEUKIN_1_FAMILY_SIGNALING	0.227389	1.03142	0.388889	0.600277	99	ENSMUSG00000020623;ENSMUSG00000074151;ENSMUSG00000014769;ENSMUSG00000020460;ENSMUSG00000005779;ENSMUSG00000068240;ENSMUSG00000017837;ENSMUSG00000090137;ENSMUSG00000021024;ENSMUSG00000018286;ENSMUSG00000069744;ENSMUSG00000022514;ENSMUSG00000028837;ENSMUSG00000070427;ENSMUSG00000021178;ENSMUSG00000027566;ENSMUSG00000066551;ENSMUSG00000022400;ENSMUSG00000026750;ENSMUSG00000060073;ENSMUSG00000039217;ENSMUSG00000022193;ENSMUSG00000027398;ENSMUSG00000032301;ENSMUSG00000020134;ENSMUSG00000006998;ENSMUSG00000030591;ENSMUSG00000002102;ENSMUSG00000068749;ENSMUSG00000015671;ENSMUSG00000024235;ENSMUSG00000030751	Map2k6;Nlrc5;Psmb1;Rps27a;Psmb4;Uba52rt;Nkiras2;Uba52;Psma6;Psmb6;Psmb3;Il1rap;Psmb2;Il18bp;Psmc1;Psma7;Hmgb1;Rbx1;Psmb7;Psma3;Il18;Psmb5;Il1b;Psma4;Peli1;Psmd2;Psmd8;Psmc3;Psma5;Psma2;Map3k8;Psma1	14132	0.65593	0.647881	0.642345
feces_lcms	Liver	NAGly 13:0/16:0	counts ~ Group + Metabolite	REACTOME	REACTOME_INTERLEUKIN_1_SIGNALING	0.247758	1.0996	0.270833	0.490268	88	ENSMUSG00000020623;ENSMUSG00000074151;ENSMUSG00000014769;ENSMUSG00000020460;ENSMUSG00000005779;ENSMUSG00000068240;ENSMUSG00000017837;ENSMUSG00000090137;ENSMUSG00000021024;ENSMUSG00000018286;ENSMUSG00000069744;ENSMUSG00000022514;ENSMUSG00000028837;ENSMUSG00000021178;ENSMUSG00000027566;ENSMUSG00000066551;ENSMUSG00000022400;ENSMUSG00000026750;ENSMUSG00000060073;ENSMUSG00000022193;ENSMUSG00000027398;ENSMUSG00000032301;ENSMUSG00000020134;ENSMUSG00000006998;ENSMUSG00000030591;ENSMUSG00000002102;ENSMUSG00000068749;ENSMUSG00000015671;ENSMUSG00000024235;ENSMUSG00000030751	Map2k6;Nlrc5;Psmb1;Rps27a;Psmb4;Uba52rt;Nkiras2;Uba52;Psma6;Psmb6;Psmb3;Il1rap;Psmb2;Psmc1;Psma7;Hmgb1;Rbx1;Psmb7;Psma3;Psmb5;Il1b;Psma4;Peli1;Psmd2;Psmd8;Psmc3;Psma5;Psma2;Map3k8;Psma1	14132	0.535786	0.52812	0.522369
feces_lcms	Liver	NAGly 13:0/16:0	counts ~ Group + Metabolite	REACTOME	REACTOME_INTERLEUKIN_2_FAMILY_SIGNALING	-0.236864	-0.804603	0.763916	0.894277	26	ENSMUSG00000071713;ENSMUSG00000004040;ENSMUSG00000004043;ENSMUSG00000032737;ENSMUSG00000028698;ENSMUSG00000023206	Csf2rb;Stat3;Stat5a;Inppl1;Pik3r3;Il15ra	14132	0.922806	0.912956	0.909957
feces_lcms	Liver	NAGly 13:0/16:0	counts ~ Group + Metabolite	REACTOME	REACTOME_INTERLEUKIN_3_INTERLEUKIN_5_AND_GM_CSF_SIGNALING	0.215614	0.793679	0.813665	0.931333	36	ENSMUSG00000020460;ENSMUSG00000019843;ENSMUSG00000068240;ENSMUSG00000090137;ENSMUSG00000003283;ENSMUSG00000034116;ENSMUSG00000021457;ENSMUSG00000026288;ENSMUSG00000041417;ENSMUSG00000004266	Rps27a;Fyn;Uba52rt;Uba52;Hck;Vav1;Syk;Inpp5d;Pik3r1;Ptpn6	14132	0.947242	0.939023	0.93651
feces_lcms	Liver	NAGly 13:0/16:0	counts ~ Group + Metabolite	REACTOME	REACTOME_INTERLEUKIN_6_FAMILY_SIGNALING	-0.24605	-0.714371	0.879612	0.959576	15	ENSMUSG00000004040;ENSMUSG00000032175	Stat3;Tyk2	14132	0.978954	0.970691	0.968796
feces_lcms	Liver	NAGly 13:0/16:0	counts ~ Group + Metabolite	REACTOME	REACTOME_INTERLEUKIN_RECEPTOR_SHC_SIGNALING	-0.275292	-0.817012	0.71537	0.862618	16	ENSMUSG00000071713;ENSMUSG00000032737;ENSMUSG00000028698;ENSMUSG00000031834;ENSMUSG00000059923;ENSMUSG00000042626	Csf2rb;Inppl1;Pik3r3;Pik3r2;Grb2;Shc1	14132	0.895391	0.885597	0.882174
feces_lcms	Liver	NAGly 13:0/16:0	counts ~ Group + Metabolite	REACTOME	REACTOME_INTRACELLULAR_SIGNALING_BY_SECOND_MESSENGERS	0.236182	1.21344	0.08159	0.206782	224	ENSMUSG00000027684;ENSMUSG00000000489;ENSMUSG00000031714;ENSMUSG00000048756;ENSMUSG00000014769;ENSMUSG00000024387;ENSMUSG00000020460;ENSMUSG00000019843;ENSMUSG00000005779;ENSMUSG00000068240;ENSMUSG00000028914;ENSMUSG00000048960;ENSMUSG00000011096;ENSMUSG00000032715;ENSMUSG00000090137;ENSMUSG00000020654;ENSMUSG00000036106;ENSMUSG00000021024;ENSMUSG00000018286;ENSMUSG00000069744;ENSMUSG00000024486;ENSMUSG00000033220;ENSMUSG00000022514;ENSMUSG00000050552;ENSMUSG00000062312;ENSMUSG00000028837;ENSMUSG00000029922;ENSMUSG00000062209;ENSMUSG00000030842;ENSMUSG00000029231;ENSMUSG00000030724;ENSMUSG00000021178;ENSMUSG00000026009;ENSMUSG00000029195;ENSMUSG00000039615;ENSMUSG00000027566;ENSMUSG00000048482;ENSMUSG00000026750;ENSMUSG00000036438;ENSMUSG00000060073;ENSMUSG00000034116;ENSMUSG00000009376;ENSMUSG00000013663;ENSMUSG00000019699;ENSMUSG00000024620;ENSMUSG00000022193;ENSMUSG00000032301;ENSMUSG00000020431;ENSMUSG00000028062;ENSMUSG00000026012;ENSMUSG00000019966;ENSMUSG00000006998;ENSMUSG00000075122;ENSMUSG00000005034;ENSMUSG00000026737;ENSMUSG00000030591;ENSMUSG00000059146;ENSMUSG00000002102;ENSMUSG00000068749;ENSMUSG00000036585;ENSMUSG00000022901;ENSMUSG00000041417;ENSMUSG00000015671;ENSMUSG00000038696;ENSMUSG00000007564;ENSMUSG00000089715;ENSMUSG00000026484;ENSMUSG00000038894;ENSMUSG00000087260;ENSMUSG00000030751	Mecom;Pdgfb;Gab1;Foxo3;Psmb1;Csnk2b;Rps27a;Fyn;Psmb4;Uba52rt;Casp9;Prex2;Akt1s1;Trib3;Uba52;Adcy3;Prr5;Psma6;Psmb6;Psmb3;Hbegf;Rac2;Il1rap;Lamtor4;Erbb2;Psmb2;Mkrn1;Erbb4;Lamtor1;Pdgfra;Cd19;Psmc1;Icos;Klb;Stub1;Psma7;Bdnf;Psmb7;Calm2;Psma3;Vav1;Met;Pten;Akt3;Pdgfrb;Psmb5;Psma4;Adcy1;Lamtor2;Cd28;Kitl;Psmd2;Cd80;Prkacb;Pip4k2a;Psmd8;Ntrk3;Psmc3;Psma5;Fgf1;Cd86;Pik3r1;Psma2;Mapkap1;Ppp2r1a;Cbx6;Rnf2;Irs2;Lamtor5;Psma1	14132	0.256131	0.250338	0.245901
feces_lcms	Liver	NAGly 13:0/16:0	counts ~ Group + Metabolite	REACTOME	REACTOME_INTRAFLAGELLAR_TRANSPORT	-0.387162	-1.49261	0.0316368	0.102338	45	ENSMUSG00000030323;ENSMUSG00000047193;ENSMUSG00000066643;ENSMUSG00000021188;ENSMUSG00000028576;ENSMUSG00000075271;ENSMUSG00000034292;ENSMUSG00000056832;ENSMUSG00000042050;ENSMUSG00000001473;ENSMUSG00000018395;ENSMUSG00000009013	Ift122;Dync2h1;Wdr35;Trip11;Ift74;Ift70a1;Traf3ip1;Ift56;Dync2i1;Tubb6;Kif3a;Dynll1	14132	0.135664	0.131923	0.128545
feces_lcms	Liver	NAGly 13:0/16:0	counts ~ Group + Metabolite	REACTOME	REACTOME_INTRA_GOLGI_AND_RETROGRADE_GOLGI_TO_ER_TRAFFIC	-0.318618	-1.53911	0.00224757	0.0129627	168	ENSMUSG00000030137;ENSMUSG00000027739;ENSMUSG00000028999;ENSMUSG00000018707;ENSMUSG00000010110;ENSMUSG00000036104;ENSMUSG00000032489;ENSMUSG00000030704;ENSMUSG00000039318;ENSMUSG00000034893;ENSMUSG00000026754;ENSMUSG00000021188;ENSMUSG00000024581;ENSMUSG00000054277;ENSMUSG00000027575;ENSMUSG00000030868;ENSMUSG00000042632;ENSMUSG00000030881;ENSMUSG00000003779;ENSMUSG00000074657;ENSMUSG00000031916;ENSMUSG00000030059;ENSMUSG00000027438;ENSMUSG00000039046;ENSMUSG00000028678;ENSMUSG00000030058;ENSMUSG00000032264;ENSMUSG00000024301;ENSMUSG00000006740;ENSMUSG00000006024;ENSMUSG00000051853;ENSMUSG00000032096;ENSMUSG00000027115;ENSMUSG00000063253;ENSMUSG00000056429;ENSMUSG00000026470;ENSMUSG00000045328;ENSMUSG00000001473;ENSMUSG00000025484;ENSMUSG00000028468;ENSMUSG00000026494;ENSMUSG00000004187;ENSMUSG00000037933;ENSMUSG00000025224;ENSMUSG00000012443;ENSMUSG00000018395;ENSMUSG00000027522;ENSMUSG00000009013;ENSMUSG00000073639;ENSMUSG00000032458	Tuba8;Rab33b;Rint1;Dync1h1;Stx5a;Rab3gap1;Kif9;Rab6a;Rab3gap2;Cog3;Golga1;Trip11;Napg;Arfgap3;Arfgap1;Dctn5;Pla2g6;Arfip2;Kif20a;Kif5a;Cog8;Tmf1;Napb;Usp6nl;Kif2c;Copg1;Zw10;Kifc5b;Kif5b;Napa;Arf3;Arcn1;Kif18a;Scoc;Tgoln1;Stx6;Cenpe;Tubb6;Bet1l;Rgp1;Kif26b;Kifc2;Bicd2;Gbf1;Kif11;Kif3a;Stx16;Dynll1;Rab18;Copb2	14132	0.0218826	0.0184688	0.0176862
feces_lcms	Liver	NAGly 13:0/16:0	counts ~ Group + Metabolite	REACTOME	REACTOME_INTRA_GOLGI_TRAFFIC	-0.577078	-2.06934	8.2494e-05	0.00100009	33	ENSMUSG00000027739;ENSMUSG00000010110;ENSMUSG00000034893;ENSMUSG00000021188;ENSMUSG00000024581;ENSMUSG00000031916;ENSMUSG00000027438;ENSMUSG00000006024;ENSMUSG00000026470;ENSMUSG00000025484;ENSMUSG00000028468;ENSMUSG00000027522	Rab33b;Stx5a;Cog3;Trip11;Napg;Cog8;Napb;Napa;Stx6;Bet1l;Rgp1;Stx16	14132	0.00184588	0.00127469	0.00120267
feces_lcms	Liver	NAGly 13:0/16:0	counts ~ Group + Metabolite	REACTOME	REACTOME_INTRINSIC_PATHWAY_FOR_APOPTOSIS	0.249755	0.939849	0.543967	0.742081	39	ENSMUSG00000020486;ENSMUSG00000028914;ENSMUSG00000025076;ENSMUSG00000040093;ENSMUSG00000010911;ENSMUSG00000024959;ENSMUSG00000063694;ENSMUSG00000004446;ENSMUSG00000015437;ENSMUSG00000031628;ENSMUSG00000003604;ENSMUSG00000007659	Septin4;Casp9;Casp7;Bmf;Apip;Bad;Cycs;Bid;Gzmb;Casp3;Aven;Bcl2l1	14132	0.78269	0.774845	0.770234
feces_lcms	Liver	NAGly 13:0/16:0	counts ~ Group + Metabolite	REACTOME	REACTOME_INTRINSIC_PATHWAY_OF_FIBRIN_CLOT_FORMATION	0.659336	2.05662	0.000439032	0.00367011	19	ENSMUSG00000109764;ENSMUSG00000031444;ENSMUSG00000031645;ENSMUSG00000060459;ENSMUSG00000024386;ENSMUSG00000022766;ENSMUSG00000041550;ENSMUSG00000026715;ENSMUSG00000021492;ENSMUSG00000027249	Klkb1;F10;F11;Kng2;Proc;Serpind1;Serpina5;Serpinc1;F12;F2	14132	0.0065111	0.00502827	0.00477983
feces_lcms	Liver	NAGly 13:0/16:0	counts ~ Group + Metabolite	REACTOME	REACTOME_INWARDLY_RECTIFYING_K_CHANNELS	0.597608	1.86407	0.00411071	0.0213872	19	ENSMUSG00000062609;ENSMUSG00000030249;ENSMUSG00000038811;ENSMUSG00000032766;ENSMUSG00000041695;ENSMUSG00000027669;ENSMUSG00000051497;ENSMUSG00000029713;ENSMUSG00000038607;ENSMUSG00000044708;ENSMUSG00000030247;ENSMUSG00000024462;ENSMUSG00000068523	Kcnj15;Abcc9;Gngt2;Gng11;Kcnj2;Gnb4;Kcnj16;Gnb2;Gng10;Kcnj10;Kcnj8;Gabbr1;Gng5	14132	0.0330336	0.0294199	0.028263
feces_lcms	Liver	NAGly 13:0/16:0	counts ~ Group + Metabolite	REACTOME	REACTOME_ION_CHANNEL_TRANSPORT	0.172224	0.799876	0.905544	0.969823	112	ENSMUSG00000031997;ENSMUSG00000017868;ENSMUSG00000038260;ENSMUSG00000020460;ENSMUSG00000037994;ENSMUSG00000028238;ENSMUSG00000068240;ENSMUSG00000000441;ENSMUSG00000039105;ENSMUSG00000090137;ENSMUSG00000039347;ENSMUSG00000055489;ENSMUSG00000005553	Trpc6;Sgk2;Trpm4;Rps27a;Slc9b2;Atp6v0d2;Uba52rt;Raf1;Atp6v1g1;Uba52;Atp6v0e2;Ano5;Atp4a	14132	0.989603	0.981256	0.979594
feces_lcms	Liver	NAGly 13:0/16:0	counts ~ Group + Metabolite	REACTOME	REACTOME_ION_HOMEOSTASIS	-0.282435	-1.02346	0.407266	0.616196	34	ENSMUSG00000029467;ENSMUSG00000019943;ENSMUSG00000030302;ENSMUSG00000030287;ENSMUSG00000007122;ENSMUSG00000001175;ENSMUSG00000057092;ENSMUSG00000079055;ENSMUSG00000027893;ENSMUSG00000030102	Atp2a2;Atp2b1;Atp2b2;Itpr2;Casq1;Calm1;Fxyd3;Slc8a3;Ahcyl1;Itpr1	14132	0.671939	0.663917	0.658472
feces_lcms	Liver	NAGly 13:0/16:0	counts ~ Group + Metabolite	REACTOME	REACTOME_ION_TRANSPORT_BY_P_TYPE_ATPASES	-0.285711	-1.06516	0.366472	0.576438	39	ENSMUSG00000029467;ENSMUSG00000031441;ENSMUSG00000019943;ENSMUSG00000060671;ENSMUSG00000030302;ENSMUSG00000024566;ENSMUSG00000031862;ENSMUSG00000001175;ENSMUSG00000057092	Atp2a2;Atp11a;Atp2b1;Atp8b2;Atp2b2;Atp9b;Atp13a1;Calm1;Fxyd3	14132	0.636425	0.627096	0.621445
feces_lcms	Liver	NAGly 13:0/16:0	counts ~ Group + Metabolite	REACTOME	REACTOME_IRAK1_RECRUITS_IKK_COMPLEX	-0.314974	-0.914481	0.563107	0.752157	15	ENSMUSG00000004221;ENSMUSG00000024901;ENSMUSG00000021846;ENSMUSG00000027164;ENSMUSG00000031392	Ikbkg;Peli3;Peli2;Traf6;Irak1	14132	0.795314	0.78824	0.783839
feces_lcms	Liver	NAGly 13:0/16:0	counts ~ Group + Metabolite	REACTOME	REACTOME_IRON_UPTAKE_AND_TRANSPORT	0.267646	1.06297	0.354379	0.559783	50	ENSMUSG00000020460;ENSMUSG00000028238;ENSMUSG00000068240;ENSMUSG00000039105;ENSMUSG00000090137;ENSMUSG00000032554;ENSMUSG00000039347;ENSMUSG00000025993;ENSMUSG00000031209;ENSMUSG00000004070;ENSMUSG00000004285;ENSMUSG00000010376;ENSMUSG00000026389	Rps27a;Atp6v0d2;Uba52rt;Atp6v1g1;Uba52;Trf;Atp6v0e2;Slc40a1;Heph;Hmox2;Atp6v1f;Nedd8;Steap3	14132	0.625276	0.6153	0.609683
feces_lcms	Liver	NAGly 13:0/16:0	counts ~ Group + Metabolite	REACTOME	REACTOME_IRS_MEDIATED_SIGNALLING	0.233404	0.769165	0.803347	0.926161	23	ENSMUSG00000031714;ENSMUSG00000032715;ENSMUSG00000029195;ENSMUSG00000036585;ENSMUSG00000041417;ENSMUSG00000038894	Gab1;Trib3;Klb;Fgf1;Pik3r1;Irs2	14132	0.942358	0.934039	0.931418
feces_lcms	Liver	NAGly 13:0/16:0	counts ~ Group + Metabolite	REACTOME	REACTOME_ISG15_ANTIVIRAL_MECHANISM	-0.219708	-0.745904	0.877432	0.959576	27	ENSMUSG00000023341;ENSMUSG00000025278;ENSMUSG00000028156;ENSMUSG00000024079;ENSMUSG00000059796;ENSMUSG00000063065;ENSMUSG00000028760	Mx2;Flnb;Eif4e;Eif2ak2;Eif4a1;Mapk3;Eif4g3	14132	0.978236	0.969786	0.967876
feces_lcms	Liver	NAGly 13:0/16:0	counts ~ Group + Metabolite	REACTOME	REACTOME_JNK_C_JUN_KINASES_PHOSPHORYLATION_AND_ACTIVATION_MEDIATED_BY_ACTIVATED_HUMAN_TAK1	-0.32011	-1.03439	0.398422	0.608107	22	ENSMUSG00000004221;ENSMUSG00000002948;ENSMUSG00000060477;ENSMUSG00000015755;ENSMUSG00000027164;ENSMUSG00000031392;ENSMUSG00000033352	Ikbkg;Map2k7;Irak2;Tab2;Traf6;Irak1;Map2k4	14132	0.66468	0.656321	0.650808
feces_lcms	Liver	NAGly 13:0/16:0	counts ~ Group + Metabolite	REACTOME	REACTOME_KEAP1_NFE2L2_PATHWAY	0.412428	1.71588	0.00137028	0.00871356	65	ENSMUSG00000014769;ENSMUSG00000020460;ENSMUSG00000025612;ENSMUSG00000005779;ENSMUSG00000068240;ENSMUSG00000090137;ENSMUSG00000021024;ENSMUSG00000018286;ENSMUSG00000069744;ENSMUSG00000038332;ENSMUSG00000028837;ENSMUSG00000021178;ENSMUSG00000027566;ENSMUSG00000022400;ENSMUSG00000026750;ENSMUSG00000060073;ENSMUSG00000019699;ENSMUSG00000022193;ENSMUSG00000004364;ENSMUSG00000032301;ENSMUSG00000006998;ENSMUSG00000030591;ENSMUSG00000002102;ENSMUSG00000068749;ENSMUSG00000015671;ENSMUSG00000030751	Psmb1;Rps27a;Bach1;Psmb4;Uba52rt;Uba52;Psma6;Psmb6;Psmb3;Sesn1;Psmb2;Psmc1;Psma7;Rbx1;Psmb7;Psma3;Akt3;Psmb5;Cul3;Psma4;Psmd2;Psmd8;Psmc3;Psma5;Psma2;Psma1	14132	0.0154468	0.0125623	0.0119844
feces_lcms	Liver	NAGly 13:0/16:0	counts ~ Group + Metabolite	REACTOME	REACTOME_KERATAN_SULFATE_BIOSYNTHESIS	0.408248	1.33987	0.117172	0.266593	22	ENSMUSG00000033350;ENSMUSG00000048368;ENSMUSG00000047379;ENSMUSG00000041577;ENSMUSG00000021390;ENSMUSG00000017929;ENSMUSG00000031803;ENSMUSG00000022747;ENSMUSG00000028541;ENSMUSG00000051650;ENSMUSG00000031749	Chst2;Omd;B4gat1;Prelp;Ogn;B4galt5;B3gnt3;St3gal6;B4galt2;B3gnt2;St3gal2	14132	0.321188	0.316102	0.311153
feces_lcms	Liver	NAGly 13:0/16:0	counts ~ Group + Metabolite	REACTOME	REACTOME_KERATAN_SULFATE_KERATIN_METABOLISM	0.347299	1.20508	0.200418	0.407406	28	ENSMUSG00000033350;ENSMUSG00000048368;ENSMUSG00000034707;ENSMUSG00000021665;ENSMUSG00000047379;ENSMUSG00000041577;ENSMUSG00000021390;ENSMUSG00000017929;ENSMUSG00000031803;ENSMUSG00000022747;ENSMUSG00000028541;ENSMUSG00000051650;ENSMUSG00000031749	Chst2;Omd;Gns;Hexb;B4gat1;Prelp;Ogn;B4galt5;B3gnt3;St3gal6;B4galt2;B3gnt2;St3gal2	14132	0.453454	0.441933	0.436316
feces_lcms	Liver	NAGly 13:0/16:0	counts ~ Group + Metabolite	REACTOME	REACTOME_KERATINIZATION	0.216951	0.730636	0.863071	0.954688	25	ENSMUSG00000024331;ENSMUSG00000019761;ENSMUSG00000006777;ENSMUSG00000019851	Dsc2;Krt10;Krt23;Perp	14132	0.972057	0.963142	0.961079
feces_lcms	Liver	NAGly 13:0/16:0	counts ~ Group + Metabolite	REACTOME	REACTOME_KINESINS	-0.344313	-1.33452	0.088632	0.219807	48	ENSMUSG00000030137;ENSMUSG00000032489;ENSMUSG00000003779;ENSMUSG00000074657;ENSMUSG00000028678;ENSMUSG00000024301;ENSMUSG00000006740;ENSMUSG00000027115;ENSMUSG00000045328;ENSMUSG00000001473;ENSMUSG00000026494;ENSMUSG00000004187;ENSMUSG00000012443;ENSMUSG00000018395	Tuba8;Kif9;Kif20a;Kif5a;Kif2c;Kifc5b;Kif5b;Kif18a;Cenpe;Tubb6;Kif26b;Kifc2;Kif11;Kif3a	14132	0.26833	0.264027	0.259498
feces_lcms	Liver	NAGly 13:0/16:0	counts ~ Group + Metabolite	REACTOME	REACTOME_L1CAM_INTERACTIONS	-0.255951	-1.01619	0.412791	0.61794	56	ENSMUSG00000030137;ENSMUSG00000046707;ENSMUSG00000026442;ENSMUSG00000038546;ENSMUSG00000025810;ENSMUSG00000033335;ENSMUSG00000000555;ENSMUSG00000020122;ENSMUSG00000031565;ENSMUSG00000057738;ENSMUSG00000047126;ENSMUSG00000021061;ENSMUSG00000062825;ENSMUSG00000001473	Tuba8;Csnk2a2;Nfasc;Ranbp9;Nrp1;Dnm2;Itga5;Egfr;Fgfr1;Sptan1;Cltc;Sptb;Actg1;Tubb6	14132	0.676095	0.668553	0.663142
feces_lcms	Liver	NAGly 13:0/16:0	counts ~ Group + Metabolite	REACTOME	REACTOME_LAGGING_STRAND_SYNTHESIS	-0.364118	-1.15973	0.279159	0.499742	20	ENSMUSG00000036875;ENSMUSG00000030726;ENSMUSG00000025395;ENSMUSG00000024742	Dna2;Pold3;Prim1;Fen1	14132	0.544771	0.537499	0.531667
feces_lcms	Liver	NAGly 13:0/16:0	counts ~ Group + Metabolite	REACTOME	REACTOME_LDL_CLEARANCE	0.419179	1.30751	0.137421	0.306111	19	ENSMUSG00000024413;ENSMUSG00000028478;ENSMUSG00000021242;ENSMUSG00000008036;ENSMUSG00000062181;ENSMUSG00000032193;ENSMUSG00000044254;ENSMUSG00000024781	Npc1;Clta;Npc2;Ap2s1;Ces3b;Ldlr;Pcsk9;Lipa	14132	0.356862	0.350095	0.344861
feces_lcms	Liver	NAGly 13:0/16:0	counts ~ Group + Metabolite	REACTOME	REACTOME_LYSOSOME_VESICLE_BIOGENESIS	0.270288	0.95086	0.556017	0.745968	30	ENSMUSG00000020955;ENSMUSG00000033916;ENSMUSG00000050732;ENSMUSG00000034707;ENSMUSG00000028478;ENSMUSG00000090247;ENSMUSG00000004849;ENSMUSG00000007458	Ap4s1;Chmp2a;Vamp8;Gns;Clta;Bloc1s1;Ap1s1;M6pr	14132	0.790716	0.78333	0.778834
feces_lcms	Liver	NAGly 13:0/16:0	counts ~ Group + Metabolite	REACTOME	REACTOME_MACROAUTOPHAGY	0.195175	0.908408	0.670259	0.832508	120	ENSMUSG00000028756;ENSMUSG00000028944;ENSMUSG00000037204;ENSMUSG00000024387;ENSMUSG00000020460;ENSMUSG00000021771;ENSMUSG00000033916;ENSMUSG00000026202;ENSMUSG00000068240;ENSMUSG00000008892;ENSMUSG00000022427;ENSMUSG00000072235;ENSMUSG00000090137;ENSMUSG00000028964;ENSMUSG00000050552;ENSMUSG00000022663;ENSMUSG00000033475;ENSMUSG00000030842;ENSMUSG00000035354	Pink1;Prkag2;Atg101;Csnk2b;Rps27a;Vdac2;Chmp2a;Tuba4a;Uba52rt;Vdac3;Tomm22;Tuba1a;Uba52;Park7;Lamtor4;Atg3;Tomm6;Lamtor1;Uvrag	14132	0.868389	0.859147	0.85533
feces_lcms	Liver	NAGly 13:0/16:0	counts ~ Group + Metabolite	REACTOME	REACTOME_MAJOR_PATHWAY_OF_RRNA_PROCESSING_IN_THE_NUCLEOLUS_AND_CYTOSOL	0.451919	2.21738	3.69555e-10	1.4471e-08	172	ENSMUSG00000031320;ENSMUSG00000028495;ENSMUSG00000044533;ENSMUSG00000047215;ENSMUSG00000024608;ENSMUSG00000038274;ENSMUSG00000006333;ENSMUSG00000003970;ENSMUSG00000090862;ENSMUSG00000039221;ENSMUSG00000067274;ENSMUSG00000028936;ENSMUSG00000061286;ENSMUSG00000045128;ENSMUSG00000032518;ENSMUSG00000012848;ENSMUSG00000032399;ENSMUSG00000008668;ENSMUSG00000039001;ENSMUSG00000048758;ENSMUSG00000058443;ENSMUSG00000068240;ENSMUSG00000028234;ENSMUSG00000063457;ENSMUSG00000028081;ENSMUSG00000000740;ENSMUSG00000049751;ENSMUSG00000090733;ENSMUSG00000061477;ENSMUSG00000063316;ENSMUSG00000040952;ENSMUSG00000060036;ENSMUSG00000047675;ENSMUSG00000060636;ENSMUSG00000034892;ENSMUSG00000060938;ENSMUSG00000037563;ENSMUSG00000098274;ENSMUSG00000057841;ENSMUSG00000079435;ENSMUSG00000074129;ENSMUSG00000090137;ENSMUSG00000071415;ENSMUSG00000025290;ENSMUSG00000062006;ENSMUSG00000057322;ENSMUSG00000043716;ENSMUSG00000061983;ENSMUSG00000007892;ENSMUSG00000041453;ENSMUSG00000078193;ENSMUSG00000061787;ENSMUSG00000073702;ENSMUSG00000052146;ENSMUSG00000059070;ENSMUSG00000025508;ENSMUSG00000025794;ENSMUSG00000003429;ENSMUSG00000060377;ENSMUSG00000058546;ENSMUSG00000030432;ENSMUSG00000009927;ENSMUSG00000067288;ENSMUSG00000058600;ENSMUSG00000049517;ENSMUSG00000004268;ENSMUSG00000017404;ENSMUSG00000029614;ENSMUSG00000024404;ENSMUSG00000041841;ENSMUSG00000025362;ENSMUSG00000059291;ENSMUSG00000079641;ENSMUSG00000012405;ENSMUSG00000046330	Rps4x;Rps6;Rps2;Rpl9;Rps14;Fau;Rps9;Rpl8;Rps13;Rpl22l1;Rplp0;Rpl22;Exosc5;Rpl18a;Rpsa;Rps5;Rpl4;Rps18;Rps21;Rpl29;Rpl10-ps3;Uba52rt;Rps20;Rps15;Rps3a1;Rpl13;Rpl36al;Rps27;Rps7;Rpl27;Rps19;Rpl3;Rps8;Rpl35a;Rps29;Rpl26;Rps16;Rpl24;Rpl32;Rpl36a;Rpl13a;Uba52;Rpl23;Rps24;Rpl34;Rpl38;Rpl7;Rps12;Rplp1;Rpl21;Rpl35rt;Rps17;Rpl31;Rps10;Rpl18;Rplp2;Rpl14;Rps11;Rpl36a-ps1;Rpl23a;Rpl28;Rps25;Rps28;Rpl30;Rps23;Emg1;Rpl19;Rpl6;Riok3;Rpl37;Rps26;Rpl11;Rpl39;Rpl15;Rpl37a	14132	5.07599e-08	2.72113e-08	2.46755e-08
feces_lcms	Liver	NAGly 13:0/16:0	counts ~ Group + Metabolite	REACTOME	REACTOME_MAP2K_AND_MAPK_ACTIVATION	-0.183144	-0.678756	0.940476	0.981366	38	ENSMUSG00000091512;ENSMUSG00000033831;ENSMUSG00000030265;ENSMUSG00000028001;ENSMUSG00000033860;ENSMUSG00000060216;ENSMUSG00000002413;ENSMUSG00000062825	Lamtor3;Fgb;Kras;Fga;Fgg;Arrb2;Braf;Actg1	14132	1	0.993432	0.992401
feces_lcms	Liver	NAGly 13:0/16:0	counts ~ Group + Metabolite	REACTOME	REACTOME_MAPK6_MAPK4_SIGNALING	0.425756	1.74901	0.00162966	0.0101039	59	ENSMUSG00000048756;ENSMUSG00000014769;ENSMUSG00000020460;ENSMUSG00000005779;ENSMUSG00000068240;ENSMUSG00000090137;ENSMUSG00000021024;ENSMUSG00000018286;ENSMUSG00000069744;ENSMUSG00000045664;ENSMUSG00000028837;ENSMUSG00000036533;ENSMUSG00000021178;ENSMUSG00000027566;ENSMUSG00000026750;ENSMUSG00000060073;ENSMUSG00000022193;ENSMUSG00000033102;ENSMUSG00000032301;ENSMUSG00000006998;ENSMUSG00000005034;ENSMUSG00000030591;ENSMUSG00000002102;ENSMUSG00000068749;ENSMUSG00000015671;ENSMUSG00000030751	Foxo3;Psmb1;Rps27a;Psmb4;Uba52rt;Uba52;Psma6;Psmb6;Psmb3;Cdc42ep2;Psmb2;Cdc42ep3;Psmc1;Psma7;Psmb7;Psma3;Psmb5;Cdc14b;Psma4;Psmd2;Prkacb;Psmd8;Psmc3;Psma5;Psma2;Psma1	14132	0.0174456	0.0143667	0.0137255
feces_lcms	Liver	NAGly 13:0/16:0	counts ~ Group + Metabolite	REACTOME	REACTOME_MAPK_FAMILY_SIGNALING_CASCADES	0.244197	1.25374	0.0452341	0.135702	233	ENSMUSG00000013698;ENSMUSG00000000489;ENSMUSG00000048756;ENSMUSG00000014769;ENSMUSG00000032470;ENSMUSG00000020460;ENSMUSG00000026786;ENSMUSG00000019843;ENSMUSG00000006386;ENSMUSG00000005779;ENSMUSG00000068240;ENSMUSG00000031530;ENSMUSG00000000441;ENSMUSG00000003346;ENSMUSG00000090137;ENSMUSG00000026778;ENSMUSG00000021024;ENSMUSG00000018286;ENSMUSG00000069744;ENSMUSG00000035027;ENSMUSG00000024486;ENSMUSG00000014956;ENSMUSG00000027351;ENSMUSG00000045664;ENSMUSG00000031453;ENSMUSG00000062312;ENSMUSG00000028837;ENSMUSG00000015341;ENSMUSG00000000881;ENSMUSG00000062209;ENSMUSG00000025499;ENSMUSG00000020886;ENSMUSG00000029231;ENSMUSG00000036533;ENSMUSG00000021178;ENSMUSG00000029195;ENSMUSG00000027566;ENSMUSG00000020689;ENSMUSG00000022400;ENSMUSG00000026750;ENSMUSG00000036438;ENSMUSG00000068798;ENSMUSG00000029602;ENSMUSG00000060073;ENSMUSG00000052142;ENSMUSG00000009376;ENSMUSG00000024620;ENSMUSG00000022193;ENSMUSG00000033102;ENSMUSG00000004364;ENSMUSG00000026821;ENSMUSG00000032301;ENSMUSG00000028062;ENSMUSG00000019966;ENSMUSG00000006998;ENSMUSG00000029458;ENSMUSG00000005034;ENSMUSG00000026482;ENSMUSG00000030591;ENSMUSG00000045671;ENSMUSG00000002102;ENSMUSG00000068749;ENSMUSG00000036585;ENSMUSG00000021823;ENSMUSG00000041417;ENSMUSG00000015671;ENSMUSG00000007564;ENSMUSG00000038894;ENSMUSG00000030751;ENSMUSG00000024889;ENSMUSG00000018166;ENSMUSG00000030589;ENSMUSG00000005150;ENSMUSG00000025903;ENSMUSG00000017221;ENSMUSG00000007659;ENSMUSG00000027368;ENSMUSG00000021737;ENSMUSG00000032413;ENSMUSG00000024976;ENSMUSG00000018334;ENSMUSG00000024944;ENSMUSG00000020708;ENSMUSG00000030742;ENSMUSG00000032058	Pea15a;Pdgfb;Foxo3;Psmb1;Mras;Rps27a;Apbb1ip;Fyn;Tek;Psmb4;Uba52rt;Dusp4;Raf1;Abhd17a;Uba52;Prkcq;Psma6;Psmb6;Psmb3;Map2k2;Hbegf;Ppp1cb;Spred1;Cdc42ep2;Rasa3;Erbb2;Psmb2;Golga7;Dlg3;Erbb4;Hras;Dlg4;Pdgfra;Cdc42ep3;Psmc1;Klb;Psma7;Itgb3;Rbx1;Psmb7;Calm2;Rap1a;Rasal1;Psma3;Rasal3;Met;Pdgfrb;Psmb5;Cdc14b;Cul3;Ralgds;Psma4;Lamtor2;Kitl;Psmd2;Brap;Prkacb;Rgl1;Psmd8;Spred2;Psmc3;Psma5;Fgf1;Vcl;Pik3r1;Psma2;Ppp2r1a;Irs2;Psma1;Rce1;Erbb3;Rasgrp4;Wdr83;Lypla1;Psmd3;Bcl2l1;Dusp2;Psmd6;Rasa2;Shoc2;Ksr1;Arl2;Psmc5;Lat;Ppp2r1b	14132	0.176277	0.171322	0.167289
feces_lcms	Liver	NAGly 13:0/16:0	counts ~ Group + Metabolite	REACTOME	REACTOME_MAPK_TARGETS_NUCLEAR_EVENTS_MEDIATED_BY_MAP_KINASES	-0.337946	-1.14732	0.254864	0.472865	27	ENSMUSG00000021250;ENSMUSG00000003518;ENSMUSG00000031309;ENSMUSG00000001034;ENSMUSG00000052684	Fos;Dusp3;Rps6ka3;Mapk7;Jun	14132	0.517024	0.509369	0.50374
feces_lcms	Liver	NAGly 13:0/16:0	counts ~ Group + Metabolite	REACTOME	REACTOME_MATURATION_OF_TCA_ENZYMES_AND_REGULATION_OF_TCA_CYCLE	0.541963	1.66098	0.0130576	0.0522304	18	ENSMUSG00000000171;ENSMUSG00000059363;ENSMUSG00000009863;ENSMUSG00000025486;ENSMUSG00000032047;ENSMUSG00000026154;ENSMUSG00000058076	Sdhd;Fxn;Sdhb;Sirt3;Acat1;Sdhaf4;Sdhc	14132	0.0752603	0.0698939	0.0676591
feces_lcms	Liver	NAGly 13:0/16:0	counts ~ Group + Metabolite	REACTOME	REACTOME_METABOLISM_OF_AMINO_ACIDS_AND_DERIVATIVES	0.486414	2.46342	5.91035e-15	3.99754e-13	203	ENSMUSG00000025464;ENSMUSG00000020017;ENSMUSG00000025176;ENSMUSG00000049091;ENSMUSG00000020534;ENSMUSG00000022129;ENSMUSG00000025260;ENSMUSG00000039648;ENSMUSG00000034424;ENSMUSG00000060376;ENSMUSG00000030109;ENSMUSG00000035242;ENSMUSG00000027709;ENSMUSG00000037826;ENSMUSG00000028011;ENSMUSG00000001155;ENSMUSG00000020098;ENSMUSG00000021033;ENSMUSG00000015806;ENSMUSG00000043943;ENSMUSG00000014769;ENSMUSG00000022546;ENSMUSG00000029445;ENSMUSG00000020150;ENSMUSG00000020051;ENSMUSG00000015890;ENSMUSG00000026272;ENSMUSG00000005779;ENSMUSG00000026687;ENSMUSG00000027597;ENSMUSG00000024654;ENSMUSG00000030630;ENSMUSG00000103711;ENSMUSG00000054021;ENSMUSG00000001270;ENSMUSG00000025465;ENSMUSG00000007655;ENSMUSG00000025815;ENSMUSG00000040652;ENSMUSG00000032263;ENSMUSG00000028179;ENSMUSG00000033022;ENSMUSG00000044986;ENSMUSG00000003809;ENSMUSG00000071711;ENSMUSG00000021024;ENSMUSG00000005803;ENSMUSG00000009614;ENSMUSG00000026103;ENSMUSG00000018286;ENSMUSG00000021794;ENSMUSG00000036892;ENSMUSG00000040181;ENSMUSG00000069744;ENSMUSG00000029596;ENSMUSG00000031672;ENSMUSG00000022821;ENSMUSG00000028837;ENSMUSG00000021646;ENSMUSG00000029776;ENSMUSG00000022323;ENSMUSG00000026307;ENSMUSG00000031969;ENSMUSG00000032047;ENSMUSG00000028737;ENSMUSG00000031549;ENSMUSG00000021178;ENSMUSG00000027566;ENSMUSG00000000673;ENSMUSG00000064254;ENSMUSG00000042118;ENSMUSG00000019762;ENSMUSG00000037458;ENSMUSG00000026750;ENSMUSG00000060073;ENSMUSG00000035878;ENSMUSG00000004996;ENSMUSG00000035472;ENSMUSG00000089678;ENSMUSG00000042102;ENSMUSG00000022193;ENSMUSG00000002769;ENSMUSG00000032301;ENSMUSG00000006998;ENSMUSG00000040706;ENSMUSG00000041660;ENSMUSG00000017453;ENSMUSG00000030591;ENSMUSG00000035637;ENSMUSG00000002102;ENSMUSG00000068749;ENSMUSG00000005354;ENSMUSG00000019987;ENSMUSG00000076441;ENSMUSG00000020629;ENSMUSG00000029326;ENSMUSG00000015671;ENSMUSG00000029597	Paox;Hal;Hoga1;Sephs2;Shmt1;Dct;Hsd17b10;Kyat1;Gcsh;Bckdha;Slc6a12;Oaz1;Mccc1;Ppm1k;Tdo2;Ftcd;Pcbd1;Gstz1;Qdpr;Naalad2;Psmb1;Gpt;Hpd;Gamt;Pah;Amdhd1;Agxt;Psmb4;Aldh9a1;Ahcy;Asrgl1;Fah;Tstd1;Sirt5;Ckb;Echs1;Cav1;Dhtkd1;Oaz2;Bckdhb;Cth;Cdo1;Tst;Gcdh;Mpst;Psma6;Sqor;Sardh;Gls;Psmb6;Glud1;Prodh2;Fmo1;Psmb3;Sdsl;Got2;Hgd;Psmb2;Mccc2;Hibadh;Rida;Scly;Acad8;Acat1;Aldh4a1;Ido2;Psmc1;Psma7;Haao;Ethe1;Bhmt2;Iyd;Azin1;Psmb7;Psma3;Hykk;Mri1;Slc25a21;Agxt2;Dmgdh;Psmb5;Gnmt;Psma4;Psmd2;Agmat;Bbox1;Pipox;Psmd8;Grhpr;Psmc3;Psma5;Txn2;Arg1;Ass1;Adi1;Enoph1;Psma2;Sds	14132	1.81957e-12	9.8644e-13	8.80913e-13
feces_lcms	Liver	NAGly 13:0/16:0	counts ~ Group + Metabolite	REACTOME	REACTOME_METABOLISM_OF_CARBOHYDRATES_AND_CARBOHYDRATE_DERIVATIVES	0.228295	1.17302	0.10148	0.240449	225	ENSMUSG00000033350;ENSMUSG00000039497;ENSMUSG00000028671;ENSMUSG00000030930;ENSMUSG00000029162;ENSMUSG00000030787;ENSMUSG00000001642;ENSMUSG00000025743;ENSMUSG00000027227;ENSMUSG00000022261;ENSMUSG00000047712;ENSMUSG00000037347;ENSMUSG00000000628;ENSMUSG00000039450;ENSMUSG00000048368;ENSMUSG00000037260;ENSMUSG00000036073;ENSMUSG00000036356;ENSMUSG00000005951;ENSMUSG00000031807;ENSMUSG00000034707;ENSMUSG00000035273;ENSMUSG00000001751;ENSMUSG00000017390;ENSMUSG00000032294;ENSMUSG00000031375;ENSMUSG00000020080;ENSMUSG00000037089;ENSMUSG00000021665;ENSMUSG00000019929;ENSMUSG00000031295;ENSMUSG00000021947;ENSMUSG00000046959;ENSMUSG00000047379;ENSMUSG00000017009;ENSMUSG00000030225;ENSMUSG00000041577;ENSMUSG00000030657;ENSMUSG00000055653;ENSMUSG00000036438;ENSMUSG00000021390;ENSMUSG00000017929;ENSMUSG00000001891;ENSMUSG00000025877;ENSMUSG00000035459;ENSMUSG00000029136;ENSMUSG00000025791;ENSMUSG00000074916;ENSMUSG00000041798;ENSMUSG00000031803;ENSMUSG00000035473;ENSMUSG00000022747;ENSMUSG00000021196;ENSMUSG00000035847	Chst2;Dse;Gale;Chst15;Khk;Lyve1;Akr1b1;Sdc3;Sord;Sdc2;Ust;Chst7;Hk2;Dcxr;Omd;Hgsnat;Galt;Csgalnact1;Shpk;Pgls;Gns;Hpse;Naglu;Aldoc;Pkm;Bgn;Hkdc1;Slc35b2;Hexb;Dcn;Phka2;Cryl1;Slc26a1;B4gat1;Sdc4;Dera;Prelp;Xylt1;Gpc3;Calm2;Ogn;B4galt5;Ugp2;Hk3;Stab2;Rbks;Pgm1;Chst14;Gck;B3gnt3;Galm;St3gal6;Pfkp;Ids	14132	0.292262	0.288289	0.283535
feces_lcms	Liver	NAGly 13:0/16:0	counts ~ Group + Metabolite	REACTOME	REACTOME_METABOLISM_OF_COFACTORS	0.351077	1.18234	0.228216	0.44565	25	ENSMUSG00000033735;ENSMUSG00000030652;ENSMUSG00000046814;ENSMUSG00000032067;ENSMUSG00000025950;ENSMUSG00000031782;ENSMUSG00000036438;ENSMUSG00000027367	Spr;Coq7;Gchfr;Pts;Idh1;Coq9;Calm2;Stard7	14132	0.486894	0.477882	0.472246
feces_lcms	Liver	NAGly 13:0/16:0	counts ~ Group + Metabolite	REACTOME	REACTOME_METABOLISM_OF_FAT_SOLUBLE_VITAMINS	0.570759	2.18983	1.84406e-05	0.000291911	43	ENSMUSG00000054757;ENSMUSG00000096145;ENSMUSG00000021210;ENSMUSG00000032066;ENSMUSG00000022579;ENSMUSG00000025743;ENSMUSG00000022261;ENSMUSG00000066441;ENSMUSG00000005681;ENSMUSG00000032083;ENSMUSG00000061808;ENSMUSG00000046402;ENSMUSG00000024391;ENSMUSG00000024990;ENSMUSG00000017009;ENSMUSG00000033715;ENSMUSG00000002992;ENSMUSG00000055653;ENSMUSG00000028003;ENSMUSG00000109350	Akr1c20;Vkorc1;Akr1c6;Bco2;Gpihbp1;Sdc3;Sdc2;Rdh11;Apoa2;Apoa1;Ttr;Rbp1;Apom;Rbp4;Sdc4;Akr1c14;Apoc2;Gpc3;Lrat;Apoc2l	14132	0.000556209	0.000364979	0.000341833
feces_lcms	Liver	NAGly 13:0/16:0	counts ~ Group + Metabolite	REACTOME	REACTOME_METABOLISM_OF_FOLATE_AND_PTERINES	0.290309	0.862837	0.64	0.81256	16	ENSMUSG00000020534;ENSMUSG00000032725;ENSMUSG00000029376;ENSMUSG00000030088;ENSMUSG00000025403;ENSMUSG00000066442;ENSMUSG00000020829	Shmt1;Folr2;Mthfd2l;Aldh1l1;Shmt2;Mthfs;Slc46a1	14132	0.851172	0.840417	0.836316
feces_lcms	Liver	NAGly 13:0/16:0	counts ~ Group + Metabolite	REACTOME	REACTOME_METABOLISM_OF_NITRIC_OXIDE_NOS3_ACTIVATION_AND_REGULATION	0.237966	0.707266	0.873684	0.959576	16	ENSMUSG00000033735;ENSMUSG00000007655;ENSMUSG00000036438;ENSMUSG00000034738;ENSMUSG00000025903	Spr;Cav1;Calm2;Nostrin;Lypla1	14132	0.976587	0.968099	0.96617
feces_lcms	Liver	NAGly 13:0/16:0	counts ~ Group + Metabolite	REACTOME	REACTOME_METABOLISM_OF_NUCLEOTIDES	0.180734	0.800482	0.875	0.959576	87	ENSMUSG00000026839;ENSMUSG00000029780;ENSMUSG00000032420;ENSMUSG00000025574;ENSMUSG00000003500;ENSMUSG00000020910;ENSMUSG00000073435;ENSMUSG00000028792;ENSMUSG00000020407;ENSMUSG00000033427;ENSMUSG00000029310;ENSMUSG00000020857;ENSMUSG00000022304;ENSMUSG00000000253;ENSMUSG00000029247;ENSMUSG00000037601;ENSMUSG00000027639;ENSMUSG00000020444;ENSMUSG00000036639;ENSMUSG00000035824;ENSMUSG00000022814;ENSMUSG00000030978;ENSMUSG00000062867;ENSMUSG00000014554;ENSMUSG00000025747;ENSMUSG00000033308;ENSMUSG00000028367;ENSMUSG00000028527	Upp2;Nt5c3;Nt5e;Tk1;Impdh1;Adprm;Nme3;Ak2;Upp1;Upb1;Nudt9;Nme2;Dpys;Gmpr;Paics;Nme1;Samhd1;Guk1;Nudt1;Tk2;Umps;Rrm1;Impdh2;Dguok;Tyms;Dpyd;Txn1;Ak4	14132	0.976988	0.968573	0.966643
feces_lcms	Liver	NAGly 13:0/16:0	counts ~ Group + Metabolite	REACTOME	REACTOME_METABOLISM_OF_POLYAMINES	0.545113	2.09839	2.44675e-05	0.000371506	44	ENSMUSG00000025464;ENSMUSG00000035242;ENSMUSG00000014769;ENSMUSG00000005779;ENSMUSG00000040652;ENSMUSG00000021024;ENSMUSG00000018286;ENSMUSG00000069744;ENSMUSG00000028837;ENSMUSG00000021178;ENSMUSG00000027566;ENSMUSG00000037458;ENSMUSG00000026750;ENSMUSG00000060073;ENSMUSG00000022193;ENSMUSG00000032301;ENSMUSG00000006998;ENSMUSG00000040706;ENSMUSG00000030591;ENSMUSG00000002102;ENSMUSG00000068749;ENSMUSG00000015671;ENSMUSG00000030751;ENSMUSG00000017221;ENSMUSG00000021737;ENSMUSG00000071708;ENSMUSG00000020708;ENSMUSG00000011179	Paox;Oaz1;Psmb1;Psmb4;Oaz2;Psma6;Psmb6;Psmb3;Psmb2;Psmc1;Psma7;Azin1;Psmb7;Psma3;Psmb5;Psma4;Psmd2;Agmat;Psmd8;Psmc3;Psma5;Psma2;Psma1;Psmd3;Psmd6;Sms;Psmc5;Odc1	14132	0.000700147	0.000463568	0.000434492
feces_lcms	Liver	NAGly 13:0/16:0	counts ~ Group + Metabolite	REACTOME	REACTOME_METABOLISM_OF_PORPHYRINS	0.485938	1.64634	0.0132314	0.0523624	26	ENSMUSG00000029368;ENSMUSG00000089960;ENSMUSG00000054422;ENSMUSG00000089943;ENSMUSG00000028393;ENSMUSG00000025270;ENSMUSG00000022742;ENSMUSG00000004070;ENSMUSG00000025934;ENSMUSG00000030737;ENSMUSG00000025194	Alb;Ugt1a1;Fabp1;Ugt1a5;Alad;Alas2;Cpox;Hmox2;Gsta3;Slco2b1;Abcc2	14132	0.0757727	0.070549	0.0682878
feces_lcms	Liver	NAGly 13:0/16:0	counts ~ Group + Metabolite	REACTOME	REACTOME_METABOLISM_OF_STEROIDS	0.571374	2.62207	1.1028e-13	5.8606e-12	106	ENSMUSG00000029368;ENSMUSG00000054757;ENSMUSG00000060807;ENSMUSG00000029311;ENSMUSG00000031604;ENSMUSG00000021210;ENSMUSG00000001642;ENSMUSG00000016194;ENSMUSG00000021135;ENSMUSG00000063730;ENSMUSG00000038641;ENSMUSG00000021273;ENSMUSG00000059743;ENSMUSG00000032018;ENSMUSG00000093930;ENSMUSG00000024799;ENSMUSG00000038092;ENSMUSG00000062410;ENSMUSG00000006517;ENSMUSG00000032051;ENSMUSG00000023832;ENSMUSG00000031844;ENSMUSG00000041939;ENSMUSG00000024378;ENSMUSG00000046027;ENSMUSG00000021751;ENSMUSG00000001467;ENSMUSG00000058258;ENSMUSG00000027952;ENSMUSG00000031168;ENSMUSG00000031349;ENSMUSG00000041736;ENSMUSG00000030382;ENSMUSG00000031982;ENSMUSG00000038541;ENSMUSG00000027048;ENSMUSG00000033105;ENSMUSG00000033715;ENSMUSG00000058454;ENSMUSG00000022351;ENSMUSG00000015120;ENSMUSG00000020538;ENSMUSG00000021211;ENSMUSG00000026675;ENSMUSG00000021670;ENSMUSG00000026170;ENSMUSG00000035540;ENSMUSG00000032485;ENSMUSG00000044252	Alb;Akr1c20;Serpina6;Hsd17b11;Msmo1;Akr1c6;Akr1b1;Hsd11b1;Slc10a1;Hsd3b2;Akr1d1;Fdft1;Fdps;Sc5d;Hmgcs1;Tm7sf2;Hsd3b5;Hsd3b3;Mvd;Fdx1;Acat2;Hsd17b2;Mvk;Stard4;Stard5;Acox2;Cyp51;Idi1;Pmvk;Ebp;Nsdhl;Tspo;Slc27a5;Arv1;Srd5a2;Abcb11;Lss;Akr1c14;Dhcr7;Sqle;Ube2i;Srebf1;Akr1c12;Hsd17b7;Hmgcr;Cyp27a1;Gc;Scap;Osbpl1a	14132	2.52457e-11	1.44563e-11	1.31408e-11
feces_lcms	Liver	NAGly 13:0/16:0	counts ~ Group + Metabolite	REACTOME	REACTOME_METABOLISM_OF_STEROID_HORMONES	0.646398	2.2429	2.51154e-05	0.000372686	28	ENSMUSG00000060807;ENSMUSG00000029311;ENSMUSG00000001642;ENSMUSG00000016194;ENSMUSG00000063730;ENSMUSG00000038092;ENSMUSG00000062410;ENSMUSG00000032051;ENSMUSG00000031844;ENSMUSG00000024378;ENSMUSG00000041736;ENSMUSG00000038541	Serpina6;Hsd17b11;Akr1b1;Hsd11b1;Hsd3b2;Hsd3b5;Hsd3b3;Fdx1;Hsd17b2;Stard4;Tspo;Srd5a2	14132	0.000714109	0.000473529	0.000443974
feces_lcms	Liver	NAGly 13:0/16:0	counts ~ Group + Metabolite	REACTOME	REACTOME_METABOLISM_OF_VITAMINS_AND_COFACTORS	0.348778	1.68801	0.000114645	0.00126636	164	ENSMUSG00000054757;ENSMUSG00000096145;ENSMUSG00000020534;ENSMUSG00000021210;ENSMUSG00000032725;ENSMUSG00000032066;ENSMUSG00000022579;ENSMUSG00000025743;ENSMUSG00000027709;ENSMUSG00000022261;ENSMUSG00000066441;ENSMUSG00000029735;ENSMUSG00000005681;ENSMUSG00000033735;ENSMUSG00000032420;ENSMUSG00000030652;ENSMUSG00000046814;ENSMUSG00000029084;ENSMUSG00000032083;ENSMUSG00000030674;ENSMUSG00000040918;ENSMUSG00000041650;ENSMUSG00000061808;ENSMUSG00000032527;ENSMUSG00000029575;ENSMUSG00000046402;ENSMUSG00000031505;ENSMUSG00000032067;ENSMUSG00000024391;ENSMUSG00000021646;ENSMUSG00000024990;ENSMUSG00000017009;ENSMUSG00000032456;ENSMUSG00000024646;ENSMUSG00000018042;ENSMUSG00000029376;ENSMUSG00000028070;ENSMUSG00000025950;ENSMUSG00000031782;ENSMUSG00000033715;ENSMUSG00000002992;ENSMUSG00000055653;ENSMUSG00000042010;ENSMUSG00000015668;ENSMUSG00000036438;ENSMUSG00000028003;ENSMUSG00000109350;ENSMUSG00000030088;ENSMUSG00000025153;ENSMUSG00000064120;ENSMUSG00000021211;ENSMUSG00000025403;ENSMUSG00000028636;ENSMUSG00000024354;ENSMUSG00000027367;ENSMUSG00000002985;ENSMUSG00000058571;ENSMUSG00000020432;ENSMUSG00000040820;ENSMUSG00000066442;ENSMUSG00000020829;ENSMUSG00000028690;ENSMUSG00000029056;ENSMUSG00000027340;ENSMUSG00000015568;ENSMUSG00000024712;ENSMUSG00000033610	Akr1c20;Vkorc1;Shmt1;Akr1c6;Folr2;Bco2;Gpihbp1;Sdc3;Mccc1;Sdc2;Rdh11;Tpk1;Apoa2;Spr;Nt5e;Coq7;Gchfr;Cd38;Apoa1;Qprt;Slc19a2;Pcca;Ttr;Pccb;Mmab;Rbp1;Naxd;Pts;Apom;Mccc2;Rbp4;Sdc4;Nmnat3;Cyb5a;Cyb5r3;Mthfd2l;Naxe;Idh1;Coq9;Akr1c14;Apoc2;Gpc3;Acacb;Pdzd11;Calm2;Lrat;Apoc2l;Aldh1l1;Fasn;Mocs1;Akr1c12;Shmt2;Ppcs;Slc23a1;Stard7;Apoe;Gpc6;Tcn2;Hlcs;Mthfs;Slc46a1;Mmachc;Pank4;Slc23a2;Lpl;Rfk;Pank1	14132	0.00240433	0.00167864	0.00158657
feces_lcms	Liver	NAGly 13:0/16:0	counts ~ Group + Metabolite	REACTOME	REACTOME_METABOLISM_OF_WATER_SOLUBLE_VITAMINS_AND_COFACTORS	0.25197	1.13293	0.215054	0.427258	97	ENSMUSG00000020534;ENSMUSG00000032725;ENSMUSG00000027709;ENSMUSG00000029735;ENSMUSG00000032420;ENSMUSG00000029084;ENSMUSG00000030674;ENSMUSG00000040918;ENSMUSG00000041650;ENSMUSG00000032527;ENSMUSG00000029575;ENSMUSG00000031505;ENSMUSG00000021646;ENSMUSG00000032456;ENSMUSG00000024646;ENSMUSG00000018042;ENSMUSG00000029376;ENSMUSG00000028070;ENSMUSG00000042010;ENSMUSG00000015668;ENSMUSG00000030088;ENSMUSG00000025153;ENSMUSG00000064120;ENSMUSG00000025403;ENSMUSG00000028636;ENSMUSG00000024354;ENSMUSG00000020432;ENSMUSG00000040820;ENSMUSG00000066442;ENSMUSG00000020829;ENSMUSG00000028690;ENSMUSG00000029056;ENSMUSG00000027340;ENSMUSG00000024712;ENSMUSG00000033610;ENSMUSG00000022253;ENSMUSG00000018846;ENSMUSG00000042751;ENSMUSG00000028992;ENSMUSG00000022574;ENSMUSG00000021048;ENSMUSG00000020572;ENSMUSG00000071253	Shmt1;Folr2;Mccc1;Tpk1;Nt5e;Cd38;Qprt;Slc19a2;Pcca;Pccb;Mmab;Naxd;Mccc2;Nmnat3;Cyb5a;Cyb5r3;Mthfd2l;Naxe;Acacb;Pdzd11;Aldh1l1;Fasn;Mocs1;Shmt2;Ppcs;Slc23a1;Tcn2;Hlcs;Mthfs;Slc46a1;Mmachc;Pank4;Slc23a2;Rfk;Pank1;Nadk2;Pank3;Nmnat2;Nmnat1;Naprt;Mthfd1;Nampt;Slc25a16	14132	0.472136	0.461298	0.455582
feces_lcms	Liver	NAGly 13:0/16:0	counts ~ Group + Metabolite	REACTOME	REACTOME_METALLOPROTEASE_DUBS	0.391287	1.3029	0.130165	0.29082	24	ENSMUSG00000006906;ENSMUSG00000020460;ENSMUSG00000024776;ENSMUSG00000068240;ENSMUSG00000090137;ENSMUSG00000000708;ENSMUSG00000064220;ENSMUSG00000052139	Stambp;Rps27a;Stambpl1;Uba52rt;Uba52;Kat2b;H2ac18;Babam2	14132	0.344229	0.338294	0.333135
feces_lcms	Liver	NAGly 13:0/16:0	counts ~ Group + Metabolite	REACTOME	REACTOME_METAL_ION_SLC_TRANSPORTERS	-0.348381	-1.26243	0.145315	0.319866	34	ENSMUSG00000021629;ENSMUSG00000024270;ENSMUSG00000034591;ENSMUSG00000013275;ENSMUSG00000060681;ENSMUSG00000023030;ENSMUSG00000026614;ENSMUSG00000022094	Slc30a5;Slc39a6;Slc41a2;Slc41a1;Slc9a6;Slc11a2;Slc30a10;Slc39a14	14132	0.369307	0.362385	0.35708
feces_lcms	Liver	NAGly 13:0/16:0	counts ~ Group + Metabolite	REACTOME	REACTOME_METHYLATION	0.383574	1.12653	0.312115	0.530168	15	ENSMUSG00000044442;ENSMUSG00000027597;ENSMUSG00000032310;ENSMUSG00000021376;ENSMUSG00000042032	N6amt1;Ahcy;Cyp1a2;Tpmt;Mat2b	14132	0.582719	0.573513	0.567796
feces_lcms	Liver	NAGly 13:0/16:0	counts ~ Group + Metabolite	REACTOME	REACTOME_MET_ACTIVATES_PTK2_SIGNALING	0.342196	1.01705	0.450526	0.658594	16	ENSMUSG00000001507;ENSMUSG00000009376;ENSMUSG00000026837;ENSMUSG00000028197;ENSMUSG00000026043;ENSMUSG00000019846;ENSMUSG00000027646;ENSMUSG00000022607;ENSMUSG00000028864	Itga3;Met;Col5a1;Col24a1;Col3a1;Lama4;Src;Ptk2;Hgf	14132	0.70847	0.700762	0.695582
feces_lcms	Liver	NAGly 13:0/16:0	counts ~ Group + Metabolite	REACTOME	REACTOME_MET_PROMOTES_CELL_MOTILITY	0.297164	1.02213	0.428279	0.635604	27	ENSMUSG00000031714;ENSMUSG00000001507;ENSMUSG00000068798;ENSMUSG00000009376;ENSMUSG00000026837;ENSMUSG00000028197;ENSMUSG00000026043	Gab1;Itga3;Rap1a;Met;Col5a1;Col24a1;Col3a1	14132	0.688826	0.681636	0.676285
feces_lcms	Liver	NAGly 13:0/16:0	counts ~ Group + Metabolite	REACTOME	REACTOME_MHC_CLASS_II_ANTIGEN_PRESENTATION	0.214637	0.982074	0.5	0.700565	100	ENSMUSG00000040265;ENSMUSG00000038195;ENSMUSG00000026202;ENSMUSG00000040714;ENSMUSG00000041538;ENSMUSG00000072235;ENSMUSG00000028478;ENSMUSG00000073421;ENSMUSG00000036594;ENSMUSG00000079547;ENSMUSG00000020386;ENSMUSG00000026825;ENSMUSG00000032254;ENSMUSG00000024610;ENSMUSG00000060586;ENSMUSG00000004849;ENSMUSG00000036391;ENSMUSG00000008036;ENSMUSG00000025410;ENSMUSG00000031838;ENSMUSG00000038642;ENSMUSG00000032359;ENSMUSG00000007891;ENSMUSG00000044252;ENSMUSG00000028447;ENSMUSG00000030677	Dnm3;Rilp;Tuba4a;Klc3;H2-Ob;Tuba1a;Clta;H2-Ab1;H2-Aa;H2-DMb1;Sar1b;Dnm1;Kif23;Cd74;H2-Eb1;Ap1s1;Sec24a;Ap2s1;Dctn2;Ifi30;Ctss;Ctsh;Ctsd;Osbpl1a;Dctn3;Kif22	14132	0.749496	0.741406	0.736382
feces_lcms	Liver	NAGly 13:0/16:0	counts ~ Group + Metabolite	REACTOME	REACTOME_MISCELLANEOUS_SUBSTRATES	0.373179	1.16403	0.251586	0.470301	19	ENSMUSG00000024292;ENSMUSG00000066072;ENSMUSG00000028713;ENSMUSG00000028715;ENSMUSG00000061740;ENSMUSG00000028712	Cyp4f14;Cyp4a10;Cyp4b1;Cyp4a14;Cyp2d22;Cyp4a31	14132	0.513642	0.505519	0.499832
feces_lcms	Liver	NAGly 13:0/16:0	counts ~ Group + Metabolite	REACTOME	REACTOME_MISCELLANEOUS_TRANSPORT_AND_BINDING_EVENTS	-0.165315	-0.534189	0.984221	0.993845	22	ENSMUSG00000022099;ENSMUSG00000047037;ENSMUSG00000030452;ENSMUSG00000070639;ENSMUSG00000005949;ENSMUSG00000021339;ENSMUSG00000007476;ENSMUSG00000046589	Dmtn;Nipa1;Nipa2;Lrrc8b;Ctns;Mrs2;Lrrc8a;Lrrc8e	14132	1	1	1
feces_lcms	Liver	NAGly 13:0/16:0	counts ~ Group + Metabolite	REACTOME	REACTOME_MISMATCH_REPAIR	-0.296034	-0.859489	0.656311	0.826219	15	ENSMUSG00000030726;ENSMUSG00000039748;ENSMUSG00000079109;ENSMUSG00000032498	Pold3;Exo1;Pms2;Mlh1	14132	0.861133	0.850698	0.846696
feces_lcms	Liver	NAGly 13:0/16:0	counts ~ Group + Metabolite	REACTOME	REACTOME_MITF_M_DEPENDENT_GENE_EXPRESSION	-0.19841	-0.588841	0.950664	0.981424	16	ENSMUSG00000035158;ENSMUSG00000000782;ENSMUSG00000028800	Mitf;Tcf7;Hdac1	14132	1	0.996566	0.995648
feces_lcms	Liver	NAGly 13:0/16:0	counts ~ Group + Metabolite	REACTOME	REACTOME_MITF_M_REGULATED_MELANOCYTE_DEVELOPMENT	-0.184421	-0.697214	0.928846	0.971957	41	ENSMUSG00000018848;ENSMUSG00000035158;ENSMUSG00000001707;ENSMUSG00000000782;ENSMUSG00000018604;ENSMUSG00000028800;ENSMUSG00000026615	Rars1;Mitf;Eef1e1;Tcf7;Tbx3;Hdac1;Eprs1	14132	0.996599	0.989381	0.988168
feces_lcms	Liver	NAGly 13:0/16:0	counts ~ Group + Metabolite	REACTOME	REACTOME_MITOCHONDRIAL_BIOGENESIS	0.740249	2.62221	2.58363e-09	9.15342e-08	31	ENSMUSG00000062683;ENSMUSG00000025781;ENSMUSG00000054021;ENSMUSG00000034566;ENSMUSG00000025486;ENSMUSG00000018770;ENSMUSG00000003072;ENSMUSG00000064357;ENSMUSG00000000563;ENSMUSG00000038717;ENSMUSG00000025428;ENSMUSG00000016252;ENSMUSG00000071528;ENSMUSG00000006057;ENSMUSG00000021794;ENSMUSG00000021290;ENSMUSG00000025393;ENSMUSG00000022956;ENSMUSG00000027605;ENSMUSG00000038690;ENSMUSG00000022890;ENSMUSG00000050856	Atp5mc2;Atp5f1c;Sirt5;Atp5pd;Sirt3;Atp5mc3;Atp5f1d;mt-Atp6;Atp5pb;Atp5mg;Atp5f1a;Atp5f1e;Atp5mk;Atp5mc1;Glud1;Atp5mj;Atp5f1b;Atp5po;Acss2;Atp5mf;Atp5pf;Atp5me	14132	2.91983e-07	1.60601e-07	1.4643e-07
feces_lcms	Liver	NAGly 13:0/16:0	counts ~ Group + Metabolite	REACTOME	REACTOME_MITOCHONDRIAL_CALCIUM_ION_TRANSPORT	0.340951	1.0284	0.415094	0.620141	17	ENSMUSG00000009647;ENSMUSG00000022452;ENSMUSG00000028455;ENSMUSG00000004264;ENSMUSG00000033918	Mcu;Smdt1;Stoml2;Phb2;Parl	14132	0.677453	0.67043	0.665061
feces_lcms	Liver	NAGly 13:0/16:0	counts ~ Group + Metabolite	REACTOME	REACTOME_MITOCHONDRIAL_FATTY_ACID_BETA_OXIDATION	0.633948	2.30462	6.0015e-07	1.59468e-05	35	ENSMUSG00000072949;ENSMUSG00000020553;ENSMUSG00000036880;ENSMUSG00000021620;ENSMUSG00000028223;ENSMUSG00000026385;ENSMUSG00000025465;ENSMUSG00000021228;ENSMUSG00000041650;ENSMUSG00000024132;ENSMUSG00000032527;ENSMUSG00000033701;ENSMUSG00000033429;ENSMUSG00000027984;ENSMUSG00000006717;ENSMUSG00000028937;ENSMUSG00000026003;ENSMUSG00000018574;ENSMUSG00000029456;ENSMUSG00000048755;ENSMUSG00000029545;ENSMUSG00000021226	Acot1;Pctp;Acaa2;Acot12;Decr1;Dbi;Echs1;Acot3;Pcca;Eci1;Pccb;Acbd6;Mcee;Hadh;Acot13;Acot7;Acadl;Acadvl;Acad10;Mcat;Acads;Acot2	14132	3.4347e-05	1.99704e-05	1.84393e-05
feces_lcms	Liver	NAGly 13:0/16:0	counts ~ Group + Metabolite	REACTOME	REACTOME_MITOCHONDRIAL_PROTEIN_DEGRADATION	0.5454	2.36929	1.38331e-08	4.47472e-07	80	ENSMUSG00000072949;ENSMUSG00000025260;ENSMUSG00000039640;ENSMUSG00000025781;ENSMUSG00000014294;ENSMUSG00000000088;ENSMUSG00000044894;ENSMUSG00000046598;ENSMUSG00000005510;ENSMUSG00000022452;ENSMUSG00000053898;ENSMUSG00000034566;ENSMUSG00000021228;ENSMUSG00000064357;ENSMUSG00000038717;ENSMUSG00000025428;ENSMUSG00000021794;ENSMUSG00000035561;ENSMUSG00000024132;ENSMUSG00000032527;ENSMUSG00000006494;ENSMUSG00000025968;ENSMUSG00000034729;ENSMUSG00000025393;ENSMUSG00000027984;ENSMUSG00000022956;ENSMUSG00000036199;ENSMUSG00000037916;ENSMUSG00000022890;ENSMUSG00000061518;ENSMUSG00000016319;ENSMUSG00000031969;ENSMUSG00000032047	Acot1;Hsd17b10;Mrpl12;Atp5f1c;Ndufa2;Cox5a;Uqcrq;Bdh1;Ndufs3;Smdt1;Ech1;Atp5pd;Acot3;mt-Atp6;Atp5mg;Atp5f1a;Glud1;Aldh1b1;Eci1;Pccb;Pdk1;Ndufs1;Mrps10;Atp5f1b;Hadh;Atp5po;Ndufa13;Ndufv1;Atp5pf;Cox5b;Slc25a5;Acad8;Acat1	14132	1.32798e-06	7.34386e-07	6.68465e-07
feces_lcms	Liver	NAGly 13:0/16:0	counts ~ Group + Metabolite	REACTOME	REACTOME_MITOCHONDRIAL_RIBOSOME_ASSOCIATED_QUALITY_CONTROL	0.605477	2.68722	1.01112e-13	5.78674e-12	88	ENSMUSG00000030706;ENSMUSG00000029486;ENSMUSG00000040112;ENSMUSG00000024414;ENSMUSG00000039640;ENSMUSG00000010406;ENSMUSG00000024181;ENSMUSG00000016833;ENSMUSG00000106918;ENSMUSG00000000959;ENSMUSG00000040269;ENSMUSG00000036850;ENSMUSG00000058267;ENSMUSG00000063787;ENSMUSG00000026087;ENSMUSG00000036860;ENSMUSG00000018858;ENSMUSG00000034729;ENSMUSG00000014551;ENSMUSG00000023939;ENSMUSG00000062981;ENSMUSG00000030879;ENSMUSG00000065990;ENSMUSG00000020477;ENSMUSG00000054312;ENSMUSG00000018882;ENSMUSG00000068921;ENSMUSG00000049960;ENSMUSG00000022370;ENSMUSG00000030612;ENSMUSG00000029918;ENSMUSG00000024902;ENSMUSG00000030611;ENSMUSG00000034211;ENSMUSG00000060679;ENSMUSG00000020514;ENSMUSG00000030037;ENSMUSG00000007338;ENSMUSG00000030335;ENSMUSG00000002767;ENSMUSG00000028140;ENSMUSG00000034880;ENSMUSG00000038880;ENSMUSG00000034932;ENSMUSG00000025208;ENSMUSG00000033751;ENSMUSG00000046756;ENSMUSG00000026248;ENSMUSG00000037772;ENSMUSG00000021967;ENSMUSG00000029066;ENSMUSG00000061474;ENSMUSG00000045948	Mrpl48;Mrpl1;Mrps35;Mrpl27;Mrpl12;Mrpl52;Mrpl28;Mrps18c;Mrpl33;Oxa1l;Mrps28;Mrpl41;Mrps14;Chchd1;Mrpl30;Mrpl55;Mrpl58;Mrps10;Mrps25;Mrpl14;Mrpl42;Mrpl17;Aurkaip1;Mrps24;Mrps21;Mrpl45;Dap3;Mrps16;Mrpl13;Mrpl46;Mrps33;Mrpl11;Mrps11;Mrps17;Mrps9;Mrpl22;Mrpl53;Mrpl49;Mrpl51;Mrpl2;Mrpl9;Mrpl34;Mrps34;Mrpl54;Mrpl43;Gadd45gip1;Mrps7;Mrpl44;Mrpl23;Mrpl57;Mrpl20;Mrps36;Mrps12	14132	2.37561e-11	1.33092e-11	1.20907e-11
feces_lcms	Liver	NAGly 13:0/16:0	counts ~ Group + Metabolite	REACTOME	REACTOME_MITOCHONDRIAL_TRANSLATION	0.589017	2.70304	3.71326e-15	2.76267e-13	106	ENSMUSG00000030706;ENSMUSG00000029486;ENSMUSG00000040112;ENSMUSG00000024414;ENSMUSG00000039640;ENSMUSG00000010406;ENSMUSG00000024181;ENSMUSG00000016833;ENSMUSG00000106918;ENSMUSG00000000959;ENSMUSG00000040269;ENSMUSG00000064360;ENSMUSG00000064370;ENSMUSG00000036850;ENSMUSG00000064357;ENSMUSG00000058267;ENSMUSG00000063787;ENSMUSG00000026087;ENSMUSG00000036860;ENSMUSG00000018858;ENSMUSG00000034729;ENSMUSG00000014551;ENSMUSG00000023939;ENSMUSG00000062981;ENSMUSG00000030879;ENSMUSG00000065990;ENSMUSG00000020477;ENSMUSG00000054312;ENSMUSG00000018882;ENSMUSG00000068921;ENSMUSG00000049960;ENSMUSG00000022370;ENSMUSG00000064368;ENSMUSG00000030612;ENSMUSG00000029918;ENSMUSG00000024902;ENSMUSG00000030611;ENSMUSG00000034211;ENSMUSG00000060679;ENSMUSG00000020514;ENSMUSG00000064354;ENSMUSG00000030037;ENSMUSG00000007338;ENSMUSG00000030335;ENSMUSG00000002767;ENSMUSG00000028140;ENSMUSG00000034880;ENSMUSG00000038880;ENSMUSG00000034932;ENSMUSG00000025208;ENSMUSG00000033751;ENSMUSG00000046756;ENSMUSG00000026248;ENSMUSG00000037772;ENSMUSG00000021967;ENSMUSG00000029066;ENSMUSG00000061474;ENSMUSG00000045948;ENSMUSG00000064363	Mrpl48;Mrpl1;Mrps35;Mrpl27;Mrpl12;Mrpl52;Mrpl28;Mrps18c;Mrpl33;Oxa1l;Mrps28;mt-Nd3;mt-Cytb;Mrpl41;mt-Atp6;Mrps14;Chchd1;Mrpl30;Mrpl55;Mrpl58;Mrps10;Mrps25;Mrpl14;Mrpl42;Mrpl17;Aurkaip1;Mrps24;Mrps21;Mrpl45;Dap3;Mrps16;Mrpl13;mt-Nd6;Mrpl46;Mrps33;Mrpl11;Mrps11;Mrps17;Mrps9;Mrpl22;mt-Co2;Mrpl53;Mrpl49;Mrpl51;Mrpl2;Mrpl9;Mrpl34;Mrps34;Mrpl54;Mrpl43;Gadd45gip1;Mrps7;Mrpl44;Mrpl23;Mrpl57;Mrpl20;Mrps36;Mrps12;mt-Nd4	14132	1.184e-12	6.39819e-13	5.70957e-13
feces_lcms	Liver	NAGly 13:0/16:0	counts ~ Group + Metabolite	REACTOME	REACTOME_MITOPHAGY	0.320635	1.21155	0.180124	0.379069	40	ENSMUSG00000028756;ENSMUSG00000024387;ENSMUSG00000020460;ENSMUSG00000021771;ENSMUSG00000068240;ENSMUSG00000008892;ENSMUSG00000022427;ENSMUSG00000090137	Pink1;Csnk2b;Rps27a;Vdac2;Uba52rt;Vdac3;Tomm22;Uba52	14132	0.424426	0.414253	0.408553
feces_lcms	Liver	NAGly 13:0/16:0	counts ~ Group + Metabolite	REACTOME	REACTOME_MITOTIC_G1_PHASE_AND_G1_S_TRANSITION	-0.188486	-0.862616	0.760829	0.894244	119	ENSMUSG00000002297;ENSMUSG00000040274;ENSMUSG00000023067;ENSMUSG00000038482;ENSMUSG00000027552;ENSMUSG00000027715;ENSMUSG00000025395;ENSMUSG00000069089;ENSMUSG00000032477;ENSMUSG00000002068;ENSMUSG00000026037;ENSMUSG00000022105	Dbf4;Cdk6;Cdkn1a;Tfdp1;E2f5;Ccna2;Prim1;Cdk7;Cdc25a;Ccne1;Orc2;Rb1	14132	0.920867	0.911146	0.908135
