## Supplementary Data 4 for "Proton pump inhibitor-associated microbiomes shape systemic host responses" (part 88 of 127)

### Sheet: S4_06_GSEA_All (continued)
dataset_id	Organ	metabolite	model	Library	Pathway	ES	NES	pvalue	GSEA_FDR_within_metabolite_library	pathway_size	leading_edge_ensembl	leading_edge_symbols	n_ranked_genes	GSEA_FDR_family	GSEA_FDR_library_global	GSEA_FDR_global
feces_lcms	Liver	NAGly 13:0/16:0	counts ~ Group + Metabolite	REACTOME	REACTOME_MITOTIC_G2_G2_M_PHASES	-0.268371	-1.2986	0.0465822	0.138629	167	ENSMUSG00000030137;ENSMUSG00000018707;ENSMUSG00000073542;ENSMUSG00000023067;ENSMUSG00000043987;ENSMUSG00000078762;ENSMUSG00000027715;ENSMUSG00000069089;ENSMUSG00000023940;ENSMUSG00000027263;ENSMUSG00000029062;ENSMUSG00000032477;ENSMUSG00000030867;ENSMUSG00000019942;ENSMUSG00000038047;ENSMUSG00000036403;ENSMUSG00000041431;ENSMUSG00000030718;ENSMUSG00000026790;ENSMUSG00000033904;ENSMUSG00000023764;ENSMUSG00000003037;ENSMUSG00000031592;ENSMUSG00000026622;ENSMUSG00000019971;ENSMUSG00000032218;ENSMUSG00000000759;ENSMUSG00000022052;ENSMUSG00000073557;ENSMUSG00000027479;ENSMUSG00000040407;ENSMUSG00000063810;ENSMUSG00000021270;ENSMUSG00000027469;ENSMUSG00000035439;ENSMUSG00000029686;ENSMUSG00000031922;ENSMUSG00000033739;ENSMUSG00000033790;ENSMUSG00000001473;ENSMUSG00000019907;ENSMUSG00000022070;ENSMUSG00000027285;ENSMUSG00000039781;ENSMUSG00000020349;ENSMUSG00000009013;ENSMUSG00000020330;ENSMUSG00000059552;ENSMUSG00000022178;ENSMUSG00000027496;ENSMUSG00000079555;ENSMUSG00000020290;ENSMUSG00000023944;ENSMUSG00000022678;ENSMUSG00000039298;ENSMUSG00000058672;ENSMUSG00000068115;ENSMUSG00000039067;ENSMUSG00000001517	Tuba8;Dync1h1;Cep76;Cdkn1a;Cep164;Haus5;Ccna2;Cdk7;Sgo1;Tubgcp4;Cdk11b;Cdc25a;Plk1;Cdk1;Haus6;Cep135;Ccnb1;Ppme1;Odf2;Ccp110;Sfi1;Rab8a;Pcm1;Nek2;Cep290;Ccnb2;Tubgcp3;Ppp2r2a;Ppp1r12b;Mapre1;Akap9;Alms1;Hsp90aa1;Tpx2;Haus8;Cul1;Cep57;Fkbpl;Tubgcp5;Tubb6;Ppp1r12a;Bora;Haus2;Cep131;Ppp2ca;Dynll1;Hmmr;Trp53;Ajuba;Aurka;Haus3;Xpo1;Hsp90ab1;Nde1;Cdk5rap2;Tubb2a;Ninl;Psmd7;Foxm1	14132	0.179804	0.174944	0.17084
feces_lcms	Liver	NAGly 13:0/16:0	counts ~ Group + Metabolite	REACTOME	REACTOME_MITOTIC_METAPHASE_AND_ANAPHASE	-0.219067	-1.0849	0.266795	0.486508	204	ENSMUSG00000030137;ENSMUSG00000051329;ENSMUSG00000014355;ENSMUSG00000026999;ENSMUSG00000028896;ENSMUSG00000018707;ENSMUSG00000028582;ENSMUSG00000063550;ENSMUSG00000027379;ENSMUSG00000026039;ENSMUSG00000023940;ENSMUSG00000020897;ENSMUSG00000024974;ENSMUSG00000030867;ENSMUSG00000022142;ENSMUSG00000003226;ENSMUSG00000053293;ENSMUSG00000019942;ENSMUSG00000006398;ENSMUSG00000029253;ENSMUSG00000041431;ENSMUSG00000069910;ENSMUSG00000032218;ENSMUSG00000032939;ENSMUSG00000028678;ENSMUSG00000018736;ENSMUSG00000028549;ENSMUSG00000019927;ENSMUSG00000022052;ENSMUSG00000032264;ENSMUSG00000001403;ENSMUSG00000027479;ENSMUSG00000026965;ENSMUSG00000027115;ENSMUSG00000045328;ENSMUSG00000001473;ENSMUSG00000029910;ENSMUSG00000030298;ENSMUSG00000026605;ENSMUSG00000028063;ENSMUSG00000079614;ENSMUSG00000040599;ENSMUSG00000020349;ENSMUSG00000009013;ENSMUSG00000024777	Tuba8;Nup160;Anapc1;Nup35;Rcc1;Dync1h1;Cc2d1b;Nup98;Bub1;Sgo2a;Sgo1;Aurkb;Smc3;Plk1;Nup155;Ranbp2;Pom121;Cdk1;Cdc20;Cenpc1;Ccnb1;Spdl1;Ccnb2;Nup93;Kif2c;Ndel1;Itgb3bp;Ube2d1;Ppp2r2a;Zw10;Ube2c;Mapre1;Anapc2;Kif18a;Cenpe;Tubb6;Mad2l1;Sec13;Cenpf;Lmna;Seh1l;Mis12;Ppp2ca;Dynll1;Ppp2r5b	14132	0.531242	0.523434	0.517713
feces_lcms	Liver	NAGly 13:0/16:0	counts ~ Group + Metabolite	REACTOME	REACTOME_MITOTIC_PROMETAPHASE	-0.385301	-1.88182	1.46082e-06	3.61499e-05	186	ENSMUSG00000030137;ENSMUSG00000051329;ENSMUSG00000018707;ENSMUSG00000073542;ENSMUSG00000046707;ENSMUSG00000063550;ENSMUSG00000043987;ENSMUSG00000027379;ENSMUSG00000078762;ENSMUSG00000026039;ENSMUSG00000023940;ENSMUSG00000020897;ENSMUSG00000027263;ENSMUSG00000041406;ENSMUSG00000024974;ENSMUSG00000030867;ENSMUSG00000003226;ENSMUSG00000038252;ENSMUSG00000019942;ENSMUSG00000006398;ENSMUSG00000029253;ENSMUSG00000038047;ENSMUSG00000036403;ENSMUSG00000041431;ENSMUSG00000069910;ENSMUSG00000026790;ENSMUSG00000033904;ENSMUSG00000023764;ENSMUSG00000031592;ENSMUSG00000026622;ENSMUSG00000019971;ENSMUSG00000032218;ENSMUSG00000000759;ENSMUSG00000028678;ENSMUSG00000018736;ENSMUSG00000028549;ENSMUSG00000034349;ENSMUSG00000032264;ENSMUSG00000034906;ENSMUSG00000027479;ENSMUSG00000040407;ENSMUSG00000063810;ENSMUSG00000021270;ENSMUSG00000032624;ENSMUSG00000027115;ENSMUSG00000035439;ENSMUSG00000031922;ENSMUSG00000033790;ENSMUSG00000045328;ENSMUSG00000001473;ENSMUSG00000066306;ENSMUSG00000029910;ENSMUSG00000028312;ENSMUSG00000030298;ENSMUSG00000027285;ENSMUSG00000026605;ENSMUSG00000039781;ENSMUSG00000079614;ENSMUSG00000040599;ENSMUSG00000020349;ENSMUSG00000009013;ENSMUSG00000024777	Tuba8;Nup160;Dync1h1;Cep76;Csnk2a2;Nup98;Cep164;Bub1;Haus5;Sgo2a;Sgo1;Aurkb;Tubgcp4;Firrm;Smc3;Plk1;Ranbp2;Ncapd2;Cdk1;Cdc20;Cenpc1;Haus6;Cep135;Ccnb1;Spdl1;Odf2;Ccp110;Sfi1;Pcm1;Nek2;Cep290;Ccnb2;Tubgcp3;Kif2c;Ndel1;Itgb3bp;Smc4;Zw10;Ncaph;Mapre1;Akap9;Alms1;Hsp90aa1;Eml4;Kif18a;Haus8;Cep57;Tubgcp5;Cenpe;Tubb6;Numa1;Mad2l1;Smc2;Sec13;Haus2;Cenpf;Cep131;Seh1l;Mis12;Ppp2ca;Dynll1;Ppp2r5b	14132	7.20563e-05	4.27789e-05	3.95753e-05
feces_lcms	Liver	NAGly 13:0/16:0	counts ~ Group + Metabolite	REACTOME	REACTOME_MITOTIC_PROPHASE	-0.415802	-1.76758	0.000466422	0.00377193	84	ENSMUSG00000026577;ENSMUSG00000051329;ENSMUSG00000026999;ENSMUSG00000063550;ENSMUSG00000049932;ENSMUSG00000109511;ENSMUSG00000027509;ENSMUSG00000114797;ENSMUSG00000030867;ENSMUSG00000022142;ENSMUSG00000003226;ENSMUSG00000053293;ENSMUSG00000019942;ENSMUSG00000022105;ENSMUSG00000034826;ENSMUSG00000041431;ENSMUSG00000058385;ENSMUSG00000021374;ENSMUSG00000032218;ENSMUSG00000032939;ENSMUSG00000048439;ENSMUSG00000034349;ENSMUSG00000091405;ENSMUSG00000066306;ENSMUSG00000028312;ENSMUSG00000027412;ENSMUSG00000030298;ENSMUSG00000028063;ENSMUSG00000039842;ENSMUSG00000079614	Blzf1;Nup160;Nup35;Nup98;H2ax;Nup62;Rae1;Nup58;Plk1;Nup155;Ranbp2;Pom121;Cdk1;Rb1;Nup54;Ccnb1;H2bc8;Nup153;Ccnb2;Nup93;Nup42;Smc4;H4c14;Numa1;Smc2;Lpin3;Sec13;Lmna;Mcph1;Seh1l	14132	0.00676009	0.00528338	0.00502314
feces_lcms	Liver	NAGly 13:0/16:0	counts ~ Group + Metabolite	REACTOME	REACTOME_MITOTIC_SPINDLE_CHECKPOINT	-0.334985	-1.49857	0.00953407	0.0398503	108	ENSMUSG00000051329;ENSMUSG00000014355;ENSMUSG00000018707;ENSMUSG00000063550;ENSMUSG00000027379;ENSMUSG00000026039;ENSMUSG00000023940;ENSMUSG00000020897;ENSMUSG00000030867;ENSMUSG00000003226;ENSMUSG00000006398;ENSMUSG00000029253;ENSMUSG00000069910;ENSMUSG00000028678;ENSMUSG00000018736;ENSMUSG00000028549;ENSMUSG00000019927;ENSMUSG00000032264;ENSMUSG00000001403;ENSMUSG00000027479;ENSMUSG00000026965;ENSMUSG00000027115;ENSMUSG00000045328;ENSMUSG00000029910;ENSMUSG00000030298;ENSMUSG00000026605;ENSMUSG00000079614;ENSMUSG00000040599;ENSMUSG00000020349;ENSMUSG00000009013;ENSMUSG00000024777;ENSMUSG00000026683;ENSMUSG00000022391	Nup160;Anapc1;Dync1h1;Nup98;Bub1;Sgo2a;Sgo1;Aurkb;Plk1;Ranbp2;Cdc20;Cenpc1;Spdl1;Kif2c;Ndel1;Itgb3bp;Ube2d1;Zw10;Ube2c;Mapre1;Anapc2;Kif18a;Cenpe;Mad2l1;Sec13;Cenpf;Seh1l;Mis12;Ppp2ca;Dynll1;Ppp2r5b;Nuf2;Rangap1	14132	0.0596079	0.0554698	0.0536062
feces_lcms	Liver	NAGly 13:0/16:0	counts ~ Group + Metabolite	REACTOME	REACTOME_MOLECULES_ASSOCIATED_WITH_ELASTIC_FIBRES	0.512658	1.73686	0.00666017	0.0311646	26	ENSMUSG00000040488;ENSMUSG00000026768;ENSMUSG00000021835;ENSMUSG00000021186;ENSMUSG00000024909;ENSMUSG00000027358;ENSMUSG00000002603;ENSMUSG00000030046;ENSMUSG00000020689;ENSMUSG00000017344	Ltbp4;Itga8;Bmp4;Fbln5;Efemp2;Bmp2;Tgfb1;Bmp10;Itgb3;Vtn	14132	0.0460946	0.0424206	0.0409224
feces_lcms	Liver	NAGly 13:0/16:0	counts ~ Group + Metabolite	REACTOME	REACTOME_MRNA_3_END_PROCESSING	-0.344626	-1.62744	0.00110591	0.00747995	141	ENSMUSG00000020719;ENSMUSG00000020705;ENSMUSG00000052488;ENSMUSG00000033732;ENSMUSG00000019432;ENSMUSG00000024287;ENSMUSG00000045427;ENSMUSG00000002129;ENSMUSG00000005198;ENSMUSG00000041781;ENSMUSG00000021134;ENSMUSG00000011306;ENSMUSG00000031060;ENSMUSG00000022774;ENSMUSG00000029227;ENSMUSG00000010608;ENSMUSG00000029250;ENSMUSG00000021500;ENSMUSG00000018379;ENSMUSG00000029169;ENSMUSG00000030795;ENSMUSG00000068856;ENSMUSG00000071645;ENSMUSG00000038500;ENSMUSG00000034820;ENSMUSG00000028902;ENSMUSG00000039630;ENSMUSG00000030435;ENSMUSG00000078676;ENSMUSG00000020211;ENSMUSG00000028330;ENSMUSG00000025024;ENSMUSG00000102252;ENSMUSG00000024498;ENSMUSG00000028882;ENSMUSG00000042079;ENSMUSG00000032580;ENSMUSG00000024097;ENSMUSG00000002658;ENSMUSG00000037364;ENSMUSG00000055531;ENSMUSG00000031134;ENSMUSG00000022194;ENSMUSG00000021111;ENSMUSG00000020273;ENSMUSG00000041328;ENSMUSG00000027498;ENSMUSG00000055436;ENSMUSG00000042699;ENSMUSG00000024258;ENSMUSG00000022800;ENSMUSG00000061360;ENSMUSG00000061136;ENSMUSG00000060373;ENSMUSG00000030188;ENSMUSG00000020409;ENSMUSG00000063511;ENSMUSG00000025982;ENSMUSG00000027620;ENSMUSG00000027079;ENSMUSG00000030512;ENSMUSG00000056851;ENSMUSG00000008348;ENSMUSG00000000568	Ddx5;Ddx42;Cherp;Sf3b3;Ddx39b;Thoc1;Hnrnph2;Sf3a1;Polr2a;Cpsf2;Srsf5;Sugp1;Rbm10;Ncbp2;Fip1l1;Rbm25;Polr2b;Ddx46;Srsf1;Dhx15;Fus;Sf3b4;Tut1;Prr3;Cpsf7;Sf3a3;Hnrnpu;U2af2;Casc3;Sf3a2;Ncbp1;Smndc1;Snrpn;Tcerg1;Ppp1r8;Hnrnpf;Rbm5;Srsf7;Gtf2f1;Srrt;Cpsf6;Rbmx;Pabpn1;Papola;Papolg;Pcf11;Cstf1;Srsf11;Dhx9;Polr2d;Fyttd1;Phf5a;Prpf40a;Hnrnpc;Magohb;Slu7;Snrnp70;Sf3b1;Rbm39;Clp1;Snrpa1;Pcbp2;Ubc;Hnrnpd	14132	0.0131647	0.0105888	0.0100912
feces_lcms	Liver	NAGly 13:0/16:0	counts ~ Group + Metabolite	REACTOME	REACTOME_MRNA_CAPPING	-0.396692	-1.36734	0.0879541	0.21959	28	ENSMUSG00000003435;ENSMUSG00000069089;ENSMUSG00000029387;ENSMUSG00000006599;ENSMUSG00000005198;ENSMUSG00000022774;ENSMUSG00000029250;ENSMUSG00000028330;ENSMUSG00000021639;ENSMUSG00000002658	Supt5;Cdk7;Gtf2h3;Gtf2h1;Polr2a;Ncbp2;Polr2b;Ncbp1;Gtf2h2;Gtf2f1	14132	0.267383	0.262744	0.258231
feces_lcms	Liver	NAGly 13:0/16:0	counts ~ Group + Metabolite	REACTOME	REACTOME_MRNA_DECAY_BY_3_TO_5_EXORIBONUCLEASE	-0.310731	-0.902162	0.582524	0.768436	15	ENSMUSG00000034321;ENSMUSG00000033166;ENSMUSG00000040356;ENSMUSG00000017176;ENSMUSG00000033991;ENSMUSG00000039356	Exosc1;Dis3;Skic2;Nt5c3b;Skic3;Exosc2	14132	0.811227	0.802236	0.798008
feces_lcms	Liver	NAGly 13:0/16:0	counts ~ Group + Metabolite	REACTOME	REACTOME_MRNA_POLYADENYLATION	-0.367181	-1.67414	0.000570188	0.00441895	118	ENSMUSG00000020719;ENSMUSG00000020705;ENSMUSG00000052488;ENSMUSG00000033732;ENSMUSG00000045427;ENSMUSG00000002129;ENSMUSG00000005198;ENSMUSG00000041781;ENSMUSG00000021134;ENSMUSG00000011306;ENSMUSG00000031060;ENSMUSG00000022774;ENSMUSG00000029227;ENSMUSG00000010608;ENSMUSG00000029250;ENSMUSG00000021500;ENSMUSG00000018379;ENSMUSG00000029169;ENSMUSG00000030795;ENSMUSG00000068856;ENSMUSG00000071645;ENSMUSG00000038500;ENSMUSG00000034820;ENSMUSG00000028902;ENSMUSG00000039630;ENSMUSG00000030435;ENSMUSG00000020211;ENSMUSG00000028330;ENSMUSG00000025024;ENSMUSG00000102252;ENSMUSG00000024498;ENSMUSG00000028882;ENSMUSG00000042079;ENSMUSG00000032580;ENSMUSG00000024097;ENSMUSG00000002658;ENSMUSG00000037364;ENSMUSG00000055531;ENSMUSG00000031134;ENSMUSG00000022194;ENSMUSG00000021111;ENSMUSG00000020273;ENSMUSG00000041328;ENSMUSG00000027498;ENSMUSG00000055436;ENSMUSG00000042699;ENSMUSG00000024258	Ddx5;Ddx42;Cherp;Sf3b3;Hnrnph2;Sf3a1;Polr2a;Cpsf2;Srsf5;Sugp1;Rbm10;Ncbp2;Fip1l1;Rbm25;Polr2b;Ddx46;Srsf1;Dhx15;Fus;Sf3b4;Tut1;Prr3;Cpsf7;Sf3a3;Hnrnpu;U2af2;Sf3a2;Ncbp1;Smndc1;Snrpn;Tcerg1;Ppp1r8;Hnrnpf;Rbm5;Srsf7;Gtf2f1;Srrt;Cpsf6;Rbmx;Pabpn1;Papola;Papolg;Pcf11;Cstf1;Srsf11;Dhx9;Polr2d	14132	0.00795412	0.00622392	0.00591844
feces_lcms	Liver	NAGly 13:0/16:0	counts ~ Group + Metabolite	REACTOME	REACTOME_MRNA_SPLICING	-0.412245	-2.04141	1.70184e-08	5.2757e-07	201	ENSMUSG00000001767;ENSMUSG00000020719;ENSMUSG00000040383;ENSMUSG00000027998;ENSMUSG00000020705;ENSMUSG00000042133;ENSMUSG00000066148;ENSMUSG00000052488;ENSMUSG00000033732;ENSMUSG00000041837;ENSMUSG00000027014;ENSMUSG00000020994;ENSMUSG00000019432;ENSMUSG00000035125;ENSMUSG00000045427;ENSMUSG00000031148;ENSMUSG00000002129;ENSMUSG00000005198;ENSMUSG00000015757;ENSMUSG00000024474;ENSMUSG00000021713;ENSMUSG00000021134;ENSMUSG00000011306;ENSMUSG00000048222;ENSMUSG00000031060;ENSMUSG00000020863;ENSMUSG00000008373;ENSMUSG00000024735;ENSMUSG00000022774;ENSMUSG00000063480;ENSMUSG00000029345;ENSMUSG00000010608;ENSMUSG00000029250;ENSMUSG00000034931;ENSMUSG00000019470;ENSMUSG00000021500;ENSMUSG00000018379;ENSMUSG00000029169;ENSMUSG00000030795;ENSMUSG00000068856;ENSMUSG00000034889;ENSMUSG00000021431;ENSMUSG00000028902;ENSMUSG00000022185;ENSMUSG00000039630;ENSMUSG00000030435;ENSMUSG00000098134;ENSMUSG00000016018;ENSMUSG00000046010;ENSMUSG00000030216;ENSMUSG00000078676;ENSMUSG00000027981;ENSMUSG00000068479;ENSMUSG00000020211;ENSMUSG00000028330;ENSMUSG00000050213;ENSMUSG00000037958;ENSMUSG00000039828;ENSMUSG00000024949;ENSMUSG00000025024;ENSMUSG00000102252;ENSMUSG00000024498;ENSMUSG00000042079;ENSMUSG00000032580;ENSMUSG00000021413;ENSMUSG00000003208;ENSMUSG00000038806;ENSMUSG00000024097;ENSMUSG00000002658;ENSMUSG00000037364;ENSMUSG00000018541;ENSMUSG00000031134;ENSMUSG00000027655;ENSMUSG00000022023;ENSMUSG00000036537;ENSMUSG00000023932;ENSMUSG00000015748;ENSMUSG00000055436;ENSMUSG00000042699;ENSMUSG00000001962;ENSMUSG00000024258;ENSMUSG00000074088;ENSMUSG00000056305;ENSMUSG00000022771;ENSMUSG00000061360;ENSMUSG00000002455	Crnkl1;Ddx5;Aqr;Plrg1;Ddx42;Ppig;Prpf4;Cherp;Sf3b3;Pdcd7;Cwc22;Pnn;Ddx39b;Gcfc2;Hnrnph2;Gpkow;Sf3a1;Polr2a;Ppil4;Ik;Ppwd1;Srsf5;Sugp1;Mfap1b;Rbm10;Luc7l3;Prpf31;Prpf19;Ncbp2;Snu13;Tfip11;Rbm25;Polr2b;Dhx8;Xab2;Ddx46;Srsf1;Dhx15;Fus;Sf3b4;Cactin;Snrnp48;Sf3a3;Acin1;Hnrnpu;U2af2;Rnf113a2;Mtrex;Zfp830;Wbp11;Casc3;Rnpc3;Mfap1a;Sf3a2;Ncbp1;Snip1;Nsrp1;Wdr70;Sf1;Smndc1;Snrpn;Tcerg1;Hnrnpf;Rbm5;Prpf4b;Yju2;Sde2;Srsf7;Gtf2f1;Srrt;Cwc25;Rbmx;Dhx35;Wbp4;Rnf113a1;Cdc5l;Prpf3;Srsf11;Dhx9;Fam50a;Polr2d;Snrnp40;Usp39;Ppil2;Phf5a;Prpf6	14132	1.59472e-06	8.80069e-07	8.02441e-07
feces_lcms	Liver	NAGly 13:0/16:0	counts ~ Group + Metabolite	REACTOME	REACTOME_MRNA_SPLICING_MINOR_PATHWAY	-0.284119	-1.09982	0.321154	0.539951	47	ENSMUSG00000020705;ENSMUSG00000033732;ENSMUSG00000041837;ENSMUSG00000005198;ENSMUSG00000022774;ENSMUSG00000029250;ENSMUSG00000018379;ENSMUSG00000068856;ENSMUSG00000021431;ENSMUSG00000027981;ENSMUSG00000028330;ENSMUSG00000024097;ENSMUSG00000002658;ENSMUSG00000024258;ENSMUSG00000074088;ENSMUSG00000002455	Ddx42;Sf3b3;Pdcd7;Polr2a;Ncbp2;Polr2b;Srsf1;Sf3b4;Snrnp48;Rnpc3;Ncbp1;Srsf7;Gtf2f1;Polr2d;Snrnp40;Prpf6	14132	0.592532	0.582849	0.577141
feces_lcms	Liver	NAGly 13:0/16:0	counts ~ Group + Metabolite	REACTOME	REACTOME_MTORC1_MEDIATED_SIGNALLING	0.238195	0.784952	0.776151	0.902275	23	ENSMUSG00000028495;ENSMUSG00000011096;ENSMUSG00000050552;ENSMUSG00000030842	Rps6;Akt1s1;Lamtor4;Lamtor1	14132	0.92883	0.919559	0.916638
feces_lcms	Liver	NAGly 13:0/16:0	counts ~ Group + Metabolite	REACTOME	REACTOME_MTOR_SIGNALLING	-0.230599	-0.859696	0.699805	0.852829	39	ENSMUSG00000038205;ENSMUSG00000024142;ENSMUSG00000020516;ENSMUSG00000091512;ENSMUSG00000001729;ENSMUSG00000070934;ENSMUSG00000050697;ENSMUSG00000028156	Prkab2;Mlst8;Rps6kb1;Lamtor3;Akt1;Rraga;Prkaa1;Eif4e	14132	0.885866	0.876479	0.872855
feces_lcms	Liver	NAGly 13:0/16:0	counts ~ Group + Metabolite	REACTOME	REACTOME_MUSCLE_CONTRACTION	-0.213297	-0.923394	0.614367	0.791913	92	ENSMUSG00000029467;ENSMUSG00000059430;ENSMUSG00000018830;ENSMUSG00000032366;ENSMUSG00000035783;ENSMUSG00000019943;ENSMUSG00000030302;ENSMUSG00000030287;ENSMUSG00000007122;ENSMUSG00000033998;ENSMUSG00000027820;ENSMUSG00000040407;ENSMUSG00000048096;ENSMUSG00000001175;ENSMUSG00000057092;ENSMUSG00000009731;ENSMUSG00000034868;ENSMUSG00000026414;ENSMUSG00000045103;ENSMUSG00000079055;ENSMUSG00000028469;ENSMUSG00000047330;ENSMUSG00000027893;ENSMUSG00000022781;ENSMUSG00000030102;ENSMUSG00000049265	Atp2a2;Actg2;Myh11;Tpm1;Acta2;Atp2b1;Atp2b2;Itpr2;Casq1;Kcnk1;Mme;Akap9;Lmod1;Calm1;Fxyd3;Kcnd1;Myl12b;Tnnt2;Dmd;Slc8a3;Npr2;Kcne4;Ahcyl1;Pak2;Itpr1;Kcnk3	14132	0.832107	0.823821	0.819575
feces_lcms	Liver	NAGly 13:0/16:0	counts ~ Group + Metabolite	REACTOME	REACTOME_MYD88_MAL_TIRAP_CASCADE_INITIATED_ON_PLASMA_MEMBRANE	-0.303336	-1.28494	0.093985	0.230016	81	ENSMUSG00000021250;ENSMUSG00000004221;ENSMUSG00000002948;ENSMUSG00000028028;ENSMUSG00000032577;ENSMUSG00000003518;ENSMUSG00000060477;ENSMUSG00000024901;ENSMUSG00000024927;ENSMUSG00000031309;ENSMUSG00000026029;ENSMUSG00000015755;ENSMUSG00000001034;ENSMUSG00000046688;ENSMUSG00000047879;ENSMUSG00000021846;ENSMUSG00000052684;ENSMUSG00000059866;ENSMUSG00000029686;ENSMUSG00000027164	Fos;Ikbkg;Map2k7;Alpk1;Mapkapk3;Dusp3;Irak2;Peli3;Rela;Rps6ka3;Casp8;Tab2;Mapk7;Tifa;Usp14;Peli2;Jun;Tnip2;Cul1;Traf6	14132	0.279234	0.27444	0.269852
feces_lcms	Liver	NAGly 13:0/16:0	counts ~ Group + Metabolite	REACTOME	REACTOME_MYOGENESIS	-0.311984	-0.940736	0.525714	0.72701	17	ENSMUSG00000001419;ENSMUSG00000037815;ENSMUSG00000000305;ENSMUSG00000006932;ENSMUSG00000038119;ENSMUSG00000032228	Mef2d;Ctnna1;Cdh4;Ctnnb1;Cdon;Tcf12	14132	0.768557	0.761339	0.756519
feces_lcms	Liver	NAGly 13:0/16:0	counts ~ Group + Metabolite	REACTOME	REACTOME_M_PHASE	-0.28579	-1.50852	0.000451185	0.0037298	333	ENSMUSG00000030137;ENSMUSG00000026577;ENSMUSG00000051329;ENSMUSG00000014355;ENSMUSG00000026999;ENSMUSG00000028896;ENSMUSG00000018707;ENSMUSG00000073542;ENSMUSG00000028582;ENSMUSG00000046707;ENSMUSG00000063550;ENSMUSG00000049932;ENSMUSG00000043987;ENSMUSG00000027379;ENSMUSG00000078762;ENSMUSG00000026039;ENSMUSG00000023940;ENSMUSG00000109511;ENSMUSG00000027509;ENSMUSG00000020897;ENSMUSG00000027263;ENSMUSG00000041406;ENSMUSG00000024974;ENSMUSG00000114797;ENSMUSG00000030867;ENSMUSG00000022142;ENSMUSG00000003226;ENSMUSG00000038252;ENSMUSG00000053293;ENSMUSG00000019942;ENSMUSG00000022105;ENSMUSG00000034826;ENSMUSG00000006398;ENSMUSG00000029253;ENSMUSG00000003779;ENSMUSG00000038047;ENSMUSG00000036403;ENSMUSG00000041431;ENSMUSG00000069910;ENSMUSG00000026790;ENSMUSG00000058385;ENSMUSG00000033904;ENSMUSG00000021374;ENSMUSG00000023764;ENSMUSG00000031592;ENSMUSG00000026622;ENSMUSG00000019971;ENSMUSG00000032218;ENSMUSG00000032939;ENSMUSG00000048439;ENSMUSG00000031858;ENSMUSG00000000759;ENSMUSG00000028678;ENSMUSG00000018736;ENSMUSG00000028549;ENSMUSG00000034349;ENSMUSG00000019927;ENSMUSG00000022052;ENSMUSG00000032264;ENSMUSG00000001403;ENSMUSG00000034906;ENSMUSG00000027479;ENSMUSG00000040407;ENSMUSG00000063810;ENSMUSG00000021270;ENSMUSG00000026965;ENSMUSG00000032624;ENSMUSG00000027115;ENSMUSG00000035439;ENSMUSG00000031922;ENSMUSG00000033790;ENSMUSG00000022141;ENSMUSG00000045328;ENSMUSG00000001473;ENSMUSG00000091405;ENSMUSG00000066306;ENSMUSG00000029910;ENSMUSG00000028312;ENSMUSG00000027412;ENSMUSG00000030298;ENSMUSG00000027285;ENSMUSG00000026605;ENSMUSG00000039781;ENSMUSG00000028063;ENSMUSG00000039842;ENSMUSG00000079614;ENSMUSG00000040599;ENSMUSG00000020349;ENSMUSG00000009013;ENSMUSG00000024777	Tuba8;Blzf1;Nup160;Anapc1;Nup35;Rcc1;Dync1h1;Cep76;Cc2d1b;Csnk2a2;Nup98;H2ax;Cep164;Bub1;Haus5;Sgo2a;Sgo1;Nup62;Rae1;Aurkb;Tubgcp4;Firrm;Smc3;Nup58;Plk1;Nup155;Ranbp2;Ncapd2;Pom121;Cdk1;Rb1;Nup54;Cdc20;Cenpc1;Kif20a;Haus6;Cep135;Ccnb1;Spdl1;Odf2;H2bc8;Ccp110;Nup153;Sfi1;Pcm1;Nek2;Cep290;Ccnb2;Nup93;Nup42;Mau2;Tubgcp3;Kif2c;Ndel1;Itgb3bp;Smc4;Ube2d1;Ppp2r2a;Zw10;Ube2c;Ncaph;Mapre1;Akap9;Alms1;Hsp90aa1;Anapc2;Eml4;Kif18a;Haus8;Cep57;Tubgcp5;Nipbl;Cenpe;Tubb6;H4c14;Numa1;Mad2l1;Smc2;Lpin3;Sec13;Haus2;Cenpf;Cep131;Lmna;Mcph1;Seh1l;Mis12;Ppp2ca;Dynll1;Ppp2r5b	14132	0.00664252	0.00514439	0.00488984
feces_lcms	Liver	NAGly 13:0/16:0	counts ~ Group + Metabolite	REACTOME	REACTOME_NCAM_SIGNALING_FOR_NEURITE_OUT_GROWTH	-0.184537	-0.636071	0.948375	0.981424	28	ENSMUSG00000043719;ENSMUSG00000091345;ENSMUSG00000030265;ENSMUSG00000057738;ENSMUSG00000021061	Col6a6;Col6a5;Kras;Sptan1;Sptb	14132	1	0.995786	0.994842
feces_lcms	Liver	NAGly 13:0/16:0	counts ~ Group + Metabolite	REACTOME	REACTOME_NEDDYLATION	0.18411	0.920574	0.691983	0.846769	192	ENSMUSG00000054920;ENSMUSG00000038451;ENSMUSG00000014769;ENSMUSG00000051355;ENSMUSG00000020460;ENSMUSG00000051154;ENSMUSG00000025917;ENSMUSG00000005779;ENSMUSG00000068240;ENSMUSG00000090137;ENSMUSG00000021024;ENSMUSG00000018286;ENSMUSG00000008167;ENSMUSG00000042705;ENSMUSG00000069744;ENSMUSG00000040913;ENSMUSG00000031446;ENSMUSG00000028837;ENSMUSG00000019494;ENSMUSG00000043556;ENSMUSG00000022124;ENSMUSG00000021178;ENSMUSG00000055839;ENSMUSG00000027566;ENSMUSG00000022400;ENSMUSG00000026750;ENSMUSG00000022111;ENSMUSG00000032898;ENSMUSG00000060073;ENSMUSG00000037104;ENSMUSG00000022193;ENSMUSG00000004364;ENSMUSG00000014164;ENSMUSG00000032301;ENSMUSG00000055041;ENSMUSG00000010376;ENSMUSG00000032578;ENSMUSG00000006998;ENSMUSG00000075486;ENSMUSG00000030591;ENSMUSG00000002102;ENSMUSG00000051705;ENSMUSG00000068749;ENSMUSG00000025103	Klhl5;Spsb2;Psmb1;Commd1;Rps27a;Commd3;Cops5;Psmb4;Uba52rt;Uba52;Psma6;Psmb6;Fbxw9;Commd10;Psmb3;Fbxw4;Cul4a;Psmb2;Cops6;Fbxl7;Fbxl3;Psmc1;Elob;Psma7;Rbx1;Psmb7;Uchl3;Fbxo21;Psma3;Socs5;Psmb5;Cul3;Klhl3;Psma4;Commd5;Nedd8;Cish;Psmd2;Commd6;Psmd8;Psmc3;Senp8;Psma5;Btbd1	14132	0.882953	0.87242	0.868707
feces_lcms	Liver	NAGly 13:0/16:0	counts ~ Group + Metabolite	REACTOME	REACTOME_NEGATIVE_REGULATION_OF_FGFR2_SIGNALING	0.239228	0.759915	0.837161	0.944033	20	ENSMUSG00000020460;ENSMUSG00000068240;ENSMUSG00000090137	Rps27a;Uba52rt;Uba52	14132	0.958651	0.950447	0.948081
feces_lcms	Liver	NAGly 13:0/16:0	counts ~ Group + Metabolite	REACTOME	REACTOME_NEGATIVE_REGULATION_OF_FGFR3_SIGNALING	0.228913	0.740522	0.843058	0.946056	21	ENSMUSG00000020460;ENSMUSG00000068240;ENSMUSG00000090137	Rps27a;Uba52rt;Uba52	14132	0.961895	0.953417	0.951131
feces_lcms	Liver	NAGly 13:0/16:0	counts ~ Group + Metabolite	REACTOME	REACTOME_NEGATIVE_REGULATION_OF_FGFR4_SIGNALING	0.220529	0.723777	0.862626	0.954688	22	ENSMUSG00000020460;ENSMUSG00000068240;ENSMUSG00000090137;ENSMUSG00000029195;ENSMUSG00000036585;ENSMUSG00000007564	Rps27a;Uba52rt;Uba52;Klb;Fgf1;Ppp2r1a	14132	0.972013	0.962941	0.960899
feces_lcms	Liver	NAGly 13:0/16:0	counts ~ Group + Metabolite	REACTOME	REACTOME_NEGATIVE_REGULATION_OF_MAPK_PATHWAY	0.260335	0.988833	0.456432	0.663252	42	ENSMUSG00000020460;ENSMUSG00000068240;ENSMUSG00000031530;ENSMUSG00000000441;ENSMUSG00000090137;ENSMUSG00000035027;ENSMUSG00000025499	Rps27a;Uba52rt;Dusp4;Raf1;Uba52;Map2k2;Hras	14132	0.714665	0.706171	0.700969
feces_lcms	Liver	NAGly 13:0/16:0	counts ~ Group + Metabolite	REACTOME	REACTOME_NEGATIVE_REGULATION_OF_MET_ACTIVITY	-0.311506	-0.99216	0.445507	0.65635	20	ENSMUSG00000027540;ENSMUSG00000026718;ENSMUSG00000025793;ENSMUSG00000055371;ENSMUSG00000028552;ENSMUSG00000027363	Ptpn1;Stam;Hgs;Stam2;Eps15;Usp8	14132	0.70457	0.696527	0.691275
feces_lcms	Liver	NAGly 13:0/16:0	counts ~ Group + Metabolite	REACTOME	REACTOME_NEGATIVE_REGULATION_OF_THE_PI3K_AKT_NETWORK	0.244806	1.08812	0.280514	0.499742	90	ENSMUSG00000000489;ENSMUSG00000031714;ENSMUSG00000019843;ENSMUSG00000032715;ENSMUSG00000024486;ENSMUSG00000033220;ENSMUSG00000022514;ENSMUSG00000062312;ENSMUSG00000062209;ENSMUSG00000029231;ENSMUSG00000030724;ENSMUSG00000026009;ENSMUSG00000029195;ENSMUSG00000048482;ENSMUSG00000034116;ENSMUSG00000009376;ENSMUSG00000013663;ENSMUSG00000019699;ENSMUSG00000024620;ENSMUSG00000026012;ENSMUSG00000019966;ENSMUSG00000075122;ENSMUSG00000026737;ENSMUSG00000059146;ENSMUSG00000036585;ENSMUSG00000022901;ENSMUSG00000041417;ENSMUSG00000007564;ENSMUSG00000038894	Pdgfb;Gab1;Fyn;Trib3;Hbegf;Rac2;Il1rap;Erbb2;Erbb4;Pdgfra;Cd19;Icos;Klb;Bdnf;Vav1;Met;Pten;Akt3;Pdgfrb;Cd28;Kitl;Cd80;Pip4k2a;Ntrk3;Fgf1;Cd86;Pik3r1;Ppp2r1a;Irs2	14132	0.546666	0.538955	0.533159
feces_lcms	Liver	NAGly 13:0/16:0	counts ~ Group + Metabolite	REACTOME	REACTOME_NEGATIVE_REGULATORS_OF_DDX58_IFIH1_SIGNALING	0.289338	0.84977	0.661191	0.828767	15	ENSMUSG00000020460;ENSMUSG00000068240;ENSMUSG00000090137	Rps27a;Uba52rt;Uba52	14132	0.863407	0.853514	0.849615
feces_lcms	Liver	NAGly 13:0/16:0	counts ~ Group + Metabolite	REACTOME	REACTOME_NERVOUS_SYSTEM_DEVELOPMENT	0.246451	1.25818	0.0617021	0.171934	214	ENSMUSG00000020019;ENSMUSG00000042453;ENSMUSG00000040265;ENSMUSG00000026259;ENSMUSG00000039115;ENSMUSG00000025478;ENSMUSG00000031714;ENSMUSG00000022261;ENSMUSG00000024387;ENSMUSG00000020460;ENSMUSG00000019843;ENSMUSG00000026202;ENSMUSG00000033721;ENSMUSG00000068240;ENSMUSG00000021262;ENSMUSG00000031207;ENSMUSG00000007815;ENSMUSG00000048126;ENSMUSG00000072235;ENSMUSG00000028478;ENSMUSG00000039116;ENSMUSG00000090137;ENSMUSG00000021662;ENSMUSG00000015750;ENSMUSG00000026778;ENSMUSG00000029621;ENSMUSG00000019312;ENSMUSG00000035027;ENSMUSG00000068335;ENSMUSG00000026640;ENSMUSG00000041351;ENSMUSG00000062312;ENSMUSG00000026825;ENSMUSG00000022048;ENSMUSG00000025499;ENSMUSG00000005958;ENSMUSG00000001300;ENSMUSG00000040710;ENSMUSG00000018293;ENSMUSG00000008036;ENSMUSG00000032050;ENSMUSG00000061353;ENSMUSG00000030579;ENSMUSG00000020689;ENSMUSG00000029674;ENSMUSG00000027200	Ntn4;Reln;Dnm3;Ngef;Itga9;Dpysl4;Gab1;Sdc2;Csnk2b;Rps27a;Fyn;Tuba4a;Vav3;Uba52rt;Evl;Msn;Rhoa;Col6a3;Tuba1a;Clta;Adgrg6;Uba52;Arhgef28;Aph1a;Prkcq;Arpc1a;Grb7;Map2k2;Dok1;Plxna2;Rap1gap;Erbb2;Dnm1;Dpysl2;Hras;Ephb3;Efnb2;St8sia4;Pfn1;Ap2s1;Rdx;Cxcl12;Tyrobp;Itgb3;Limk1;Sema6d	14132	0.214274	0.210218	0.205862
feces_lcms	Liver	NAGly 13:0/16:0	counts ~ Group + Metabolite	REACTOME	REACTOME_NEUREXINS_AND_NEUROLIGINS	0.515433	1.57967	0.0246727	0.0838194	18	ENSMUSG00000024109;ENSMUSG00000003279;ENSMUSG00000066392;ENSMUSG00000000881;ENSMUSG00000020886;ENSMUSG00000031012;ENSMUSG00000019978;ENSMUSG00000003573;ENSMUSG00000026860	Nrxn1;Dlgap1;Nrxn3;Dlg3;Dlg4;Cask;Epb41l2;Homer3;Sh3glb2	14132	0.114074	0.109939	0.106976
feces_lcms	Liver	NAGly 13:0/16:0	counts ~ Group + Metabolite	REACTOME	REACTOME_NEURONAL_SYSTEM	0.250455	1.21412	0.1	0.239227	166	ENSMUSG00000028033;ENSMUSG00000025656;ENSMUSG00000030109;ENSMUSG00000009545;ENSMUSG00000027577;ENSMUSG00000062609;ENSMUSG00000030249;ENSMUSG00000038811;ENSMUSG00000026797;ENSMUSG00000024109;ENSMUSG00000003279;ENSMUSG00000020654;ENSMUSG00000026103;ENSMUSG00000058254;ENSMUSG00000022514;ENSMUSG00000035864;ENSMUSG00000023829;ENSMUSG00000066392;ENSMUSG00000000881;ENSMUSG00000028399;ENSMUSG00000032766;ENSMUSG00000041695;ENSMUSG00000020886;ENSMUSG00000045404;ENSMUSG00000028931;ENSMUSG00000008036;ENSMUSG00000031012;ENSMUSG00000019978;ENSMUSG00000003573;ENSMUSG00000033854;ENSMUSG00000036438;ENSMUSG00000027669;ENSMUSG00000051177;ENSMUSG00000026860;ENSMUSG00000020431;ENSMUSG00000026458;ENSMUSG00000045045;ENSMUSG00000005360;ENSMUSG00000005034;ENSMUSG00000023809;ENSMUSG00000059146;ENSMUSG00000051497;ENSMUSG00000029713;ENSMUSG00000013236;ENSMUSG00000030108;ENSMUSG00000038607;ENSMUSG00000031343;ENSMUSG00000044708;ENSMUSG00000034520;ENSMUSG00000029455	Kcnq5;Arhgef9;Slc6a12;Kcnq1;Chrna4;Kcnj15;Abcc9;Gngt2;Stxbp1;Nrxn1;Dlgap1;Adcy3;Gls;Tspan7;Il1rap;Syt1;Slc22a1;Nrxn3;Dlg3;Ptprd;Gng11;Kcnj2;Dlg4;Kcnk13;Kcnab2;Ap2s1;Cask;Epb41l2;Homer3;Kcnk10;Calm2;Gnb4;Plcb1;Sh3glb2;Adcy1;Ppfia4;Lrfn4;Slc1a3;Prkacb;Rps6ka2;Ntrk3;Kcnj16;Gnb2;Ptprs;Slc6a13;Gng10;Gabra3;Kcnj10;Gjc1;Aldh2	14132	0.2894	0.285444	0.280761
feces_lcms	Liver	NAGly 13:0/16:0	counts ~ Group + Metabolite	REACTOME	REACTOME_NEUROTRANSMITTER_RECEPTORS_AND_POSTSYNAPTIC_SIGNAL_TRANSMISSION	0.242955	1.03976	0.375267	0.585321	74	ENSMUSG00000025656;ENSMUSG00000027577;ENSMUSG00000062609;ENSMUSG00000038811;ENSMUSG00000020654;ENSMUSG00000058254;ENSMUSG00000000881;ENSMUSG00000032766;ENSMUSG00000041695;ENSMUSG00000020886;ENSMUSG00000008036;ENSMUSG00000036438;ENSMUSG00000027669;ENSMUSG00000051177;ENSMUSG00000020431;ENSMUSG00000005034;ENSMUSG00000023809;ENSMUSG00000051497;ENSMUSG00000029713;ENSMUSG00000038607;ENSMUSG00000031343;ENSMUSG00000044708	Arhgef9;Chrna4;Kcnj15;Gngt2;Adcy3;Tspan7;Dlg3;Gng11;Kcnj2;Dlg4;Ap2s1;Calm2;Gnb4;Plcb1;Adcy1;Prkacb;Rps6ka2;Kcnj16;Gnb2;Gng10;Gabra3;Kcnj10	14132	0.643685	0.634735	0.629208
feces_lcms	Liver	NAGly 13:0/16:0	counts ~ Group + Metabolite	REACTOME	REACTOME_NEUROTRANSMITTER_RELEASE_CYCLE	0.279504	0.990096	0.471429	0.674505	31	ENSMUSG00000030109;ENSMUSG00000026797;ENSMUSG00000026103;ENSMUSG00000035864;ENSMUSG00000023829;ENSMUSG00000031012;ENSMUSG00000026458;ENSMUSG00000005360;ENSMUSG00000030108	Slc6a12;Stxbp1;Gls;Syt1;Slc22a1;Cask;Ppfia4;Slc1a3;Slc6a13	14132	0.726904	0.719143	0.713977
feces_lcms	Liver	NAGly 13:0/16:0	counts ~ Group + Metabolite	REACTOME	REACTOME_NEUTROPHIL_DEGRANULATION	0.264832	1.44749	0.000305919	0.00270956	414	ENSMUSG00000026701;ENSMUSG00000037742;ENSMUSG00000022751;ENSMUSG00000056116;ENSMUSG00000032725;ENSMUSG00000039770;ENSMUSG00000043832;ENSMUSG00000026938;ENSMUSG00000000290;ENSMUSG00000031827;ENSMUSG00000058715;ENSMUSG00000055447;ENSMUSG00000014769;ENSMUSG00000026656;ENSMUSG00000024387;ENSMUSG00000079015;ENSMUSG00000037260;ENSMUSG00000051154;ENSMUSG00000050732;ENSMUSG00000030647;ENSMUSG00000060147;ENSMUSG00000007038;ENSMUSG00000007815;ENSMUSG00000032560;ENSMUSG00000034707;ENSMUSG00000035273;ENSMUSG00000002885;ENSMUSG00000005054;ENSMUSG00000017390;ENSMUSG00000058099;ENSMUSG00000028393;ENSMUSG00000073489;ENSMUSG00000006519;ENSMUSG00000056888;ENSMUSG00000028359;ENSMUSG00000003500;ENSMUSG00000032294;ENSMUSG00000061808;ENSMUSG00000094724;ENSMUSG00000027447;ENSMUSG00000021822;ENSMUSG00000092074;ENSMUSG00000061778;ENSMUSG00000025289;ENSMUSG00000020917;ENSMUSG00000021665;ENSMUSG00000030474;ENSMUSG00000015341;ENSMUSG00000021242;ENSMUSG00000060470;ENSMUSG00000040747;ENSMUSG00000030842;ENSMUSG00000018042;ENSMUSG00000021608;ENSMUSG00000025950;ENSMUSG00000071866;ENSMUSG00000020857;ENSMUSG00000004665;ENSMUSG00000031591;ENSMUSG00000028931;ENSMUSG00000038633;ENSMUSG00000037902;ENSMUSG00000046718;ENSMUSG00000095687;ENSMUSG00000032231;ENSMUSG00000030225;ENSMUSG00000033307;ENSMUSG00000026581;ENSMUSG00000028343;ENSMUSG00000046841;ENSMUSG00000030579;ENSMUSG00000001128;ENSMUSG00000066551;ENSMUSG00000057193;ENSMUSG00000002944;ENSMUSG00000026750;ENSMUSG00000065979;ENSMUSG00000068798;ENSMUSG00000025877;ENSMUSG00000018774;ENSMUSG00000047843;ENSMUSG00000025791;ENSMUSG00000003458;ENSMUSG00000015340;ENSMUSG00000056515;ENSMUSG00000039062;ENSMUSG00000034789;ENSMUSG00000038642;ENSMUSG00000020717;ENSMUSG00000026820;ENSMUSG00000004070;ENSMUSG00000026860;ENSMUSG00000020154;ENSMUSG00000032359;ENSMUSG00000028062;ENSMUSG00000028757;ENSMUSG00000006998;ENSMUSG00000032590;ENSMUSG00000067235;ENSMUSG00000026519;ENSMUSG00000074093;ENSMUSG00000059089;ENSMUSG00000002102;ENSMUSG00000068749;ENSMUSG00000040247;ENSMUSG00000022555;ENSMUSG00000019987;ENSMUSG00000007891;ENSMUSG00000021823;ENSMUSG00000060131;ENSMUSG00000056130;ENSMUSG00000015671;ENSMUSG00000019088;ENSMUSG00000028673;ENSMUSG00000036894;ENSMUSG00000020152;ENSMUSG00000004266;ENSMUSG00000049299;ENSMUSG00000022415;ENSMUSG00000010651;ENSMUSG00000045551;ENSMUSG00000062867;ENSMUSG00000028164;ENSMUSG00000017221;ENSMUSG00000060791;ENSMUSG00000030147;ENSMUSG00000025579;ENSMUSG00000021114;ENSMUSG00000036427;ENSMUSG00000021218;ENSMUSG00000028927;ENSMUSG00000021737;ENSMUSG00000030754;ENSMUSG00000016206;ENSMUSG00000033059;ENSMUSG00000060550;ENSMUSG00000020272;ENSMUSG00000032202;ENSMUSG00000022347;ENSMUSG00000026417;ENSMUSG00000026395;ENSMUSG00000053063;ENSMUSG00000016481;ENSMUSG00000070873;ENSMUSG00000034994;ENSMUSG00000022574;ENSMUSG00000022488;ENSMUSG00000017737;ENSMUSG00000028976;ENSMUSG00000008475;ENSMUSG00000074272;ENSMUSG00000008540;ENSMUSG00000057948;ENSMUSG00000073982;ENSMUSG00000023830;ENSMUSG00000019853;ENSMUSG00000019528;ENSMUSG00000016534	Prdx6;Eef1a1;Nit2;H2-T22;Folr2;Ypel5;Clec4a3;Fcna;Itgb2;Cotl1;Fcer1g;Cd47;Psmb1;Fcgr2b;Csnk2b;Serpina1c;Hgsnat;Commd3;Vamp8;Ndufc2;Serpinb6a;Neu1;Rhoa;Dnajc13;Gns;Hpse;Adgre5;Cstb;Aldoc;Nfam1;Alad;Ifi204;Cyba;Glipr1;Orm3;Impdh1;Pkm;Ttr;Rnaset2b;Cst3;Plau;Dynlt1a;Mospd2;Prdx4;Acly;Hexb;Siglece;Golga7;Npc2;Adgrg3;Cd53;Lamtor1;Cyb5r3;Lpcat1;Idh1;Ppia;Nme2;Cnn2;Asah1;Kcnab2;Degs1;Sirpa;Bst2;Rnaset2a;Anxa2;Dera;Mif;Sell;Erp44;Ckap4;Tyrobp;Cfp;Hmgb1;Slc44a2;Cd36;Psmb7;Cpped1;Rap1a;Hk3;Cd68;Bri3;Pgm1;Ncstn;Cybb;Rab31;Anpep;Rab24;Ctss;Pecam1;Ptges2;Hmox2;Sh3glb2;Ptprb;Ctsh;Lamtor2;Ddost;Psmd2;Apeh;H2-Q10;Tmem63a;Svip;Fcgr4;Psmc3;Psma5;Tbc1d10c;Dgat1;Arg1;Ctsd;Vcl;Atp8b4;Ticam2;Psma2;Dnase1l1;Fuca1;Rap2b;Actr2;Ptpn6;Trappc1;Syngr1;Acaa1b;Fpr1;Impdh2;Manba;Psmd3;Gmfg;Clec4b1;Gaa;Atp6v1d;Gpi1;Gdi2;Padi2;Psmd6;Copb1;H2-M3;Pygb;H2-Q7;Stk10;Rab27a;A1bg;Pigr;Ptprc;Clec12a;Cr1l;Lilra5;Eef2;Naprt;Nckap1l;Mmp9;Slc2a5;Arpc5;Ceacam1;Mgst1;Unc13d;Rhog;Igf2r;Hebp2;Gyg1;Lamp2	14132	0.00499313	0.00375643	0.00356383
feces_lcms	Liver	NAGly 13:0/16:0	counts ~ Group + Metabolite	REACTOME	REACTOME_NICOTINATE_METABOLISM	0.289564	0.903213	0.602537	0.785579	19	ENSMUSG00000032420;ENSMUSG00000029084;ENSMUSG00000030674;ENSMUSG00000031505;ENSMUSG00000032456;ENSMUSG00000028070	Nt5e;Cd38;Qprt;Naxd;Nmnat3;Naxe	14132	0.824638	0.815918	0.811631
feces_lcms	Liver	NAGly 13:0/16:0	counts ~ Group + Metabolite	REACTOME	REACTOME_NOD1_2_SIGNALING_PATHWAY	0.319717	1.14668	0.25355	0.471602	32	ENSMUSG00000020623;ENSMUSG00000006299;ENSMUSG00000020460;ENSMUSG00000068240;ENSMUSG00000028914;ENSMUSG00000090137	Map2k6;Aamp;Rps27a;Uba52rt;Casp9;Uba52	14132	0.516353	0.50774	0.502078
feces_lcms	Liver	NAGly 13:0/16:0	counts ~ Group + Metabolite	REACTOME	REACTOME_NONHOMOLOGOUS_END_JOINING_NHEJ	-0.41348	-1.58477	0.0213104	0.0737438	44	ENSMUSG00000049717;ENSMUSG00000049932;ENSMUSG00000014074;ENSMUSG00000061607;ENSMUSG00000002221;ENSMUSG00000026648;ENSMUSG00000058385;ENSMUSG00000031201;ENSMUSG00000035234;ENSMUSG00000043909;ENSMUSG00000020474;ENSMUSG00000091405;ENSMUSG00000028224	Lig4;H2ax;Rnf168;Mdc1;Paxip1;Dclre1c;H2bc8;Brcc3;Abraxas1;Trp53bp1;Polm;H4c14;Nbn	14132	0.103125	0.098992	0.0961833
feces_lcms	Liver	NAGly 13:0/16:0	counts ~ Group + Metabolite	REACTOME	REACTOME_NONSENSE_MEDIATED_DECAY_NMD	0.69748	3.21952	1.16002e-25	1.43843e-23	110	ENSMUSG00000031320;ENSMUSG00000028495;ENSMUSG00000044533;ENSMUSG00000047215;ENSMUSG00000024608;ENSMUSG00000038274;ENSMUSG00000006333;ENSMUSG00000003970;ENSMUSG00000090862;ENSMUSG00000039221;ENSMUSG00000067274;ENSMUSG00000028936;ENSMUSG00000045128;ENSMUSG00000032518;ENSMUSG00000012848;ENSMUSG00000032399;ENSMUSG00000008668;ENSMUSG00000039001;ENSMUSG00000048758;ENSMUSG00000058443;ENSMUSG00000068240;ENSMUSG00000028234;ENSMUSG00000063457;ENSMUSG00000028081;ENSMUSG00000000740;ENSMUSG00000049751;ENSMUSG00000090733;ENSMUSG00000061477;ENSMUSG00000063316;ENSMUSG00000040952;ENSMUSG00000060036;ENSMUSG00000047675;ENSMUSG00000060636;ENSMUSG00000034892;ENSMUSG00000060938;ENSMUSG00000037563;ENSMUSG00000098274;ENSMUSG00000057841;ENSMUSG00000079435;ENSMUSG00000074129;ENSMUSG00000090137;ENSMUSG00000071415;ENSMUSG00000025290;ENSMUSG00000062006;ENSMUSG00000057322;ENSMUSG00000043716;ENSMUSG00000061983;ENSMUSG00000007892;ENSMUSG00000041453;ENSMUSG00000078193;ENSMUSG00000061787;ENSMUSG00000073702;ENSMUSG00000052146;ENSMUSG00000059070;ENSMUSG00000025508;ENSMUSG00000025794;ENSMUSG00000003429;ENSMUSG00000060377;ENSMUSG00000058546;ENSMUSG00000030432;ENSMUSG00000009927;ENSMUSG00000067288;ENSMUSG00000058600;ENSMUSG00000049517;ENSMUSG00000017404;ENSMUSG00000029614;ENSMUSG00000041841;ENSMUSG00000025362;ENSMUSG00000059291;ENSMUSG00000079641;ENSMUSG00000012405;ENSMUSG00000046330	Rps4x;Rps6;Rps2;Rpl9;Rps14;Fau;Rps9;Rpl8;Rps13;Rpl22l1;Rplp0;Rpl22;Rpl18a;Rpsa;Rps5;Rpl4;Rps18;Rps21;Rpl29;Rpl10-ps3;Uba52rt;Rps20;Rps15;Rps3a1;Rpl13;Rpl36al;Rps27;Rps7;Rpl27;Rps19;Rpl3;Rps8;Rpl35a;Rps29;Rpl26;Rps16;Rpl24;Rpl32;Rpl36a;Rpl13a;Uba52;Rpl23;Rps24;Rpl34;Rpl38;Rpl7;Rps12;Rplp1;Rpl21;Rpl35rt;Rps17;Rpl31;Rps10;Rpl18;Rplp2;Rpl14;Rps11;Rpl36a-ps1;Rpl23a;Rpl28;Rps25;Rps28;Rpl30;Rps23;Rpl19;Rpl6;Rpl37;Rps26;Rpl11;Rpl39;Rpl15;Rpl37a	14132	1.47952e-22	9.94029e-23	8.39651e-23
feces_lcms	Liver	NAGly 13:0/16:0	counts ~ Group + Metabolite	REACTOME	REACTOME_NONSENSE_MEDIATED_DECAY_NMD_INDEPENDENT_OF_THE_EXON_JUNCTION_COMPLEX_EJC	0.787355	3.49965	1.72254e-32	4.2719e-30	90	ENSMUSG00000031320;ENSMUSG00000028495;ENSMUSG00000044533;ENSMUSG00000047215;ENSMUSG00000024608;ENSMUSG00000038274;ENSMUSG00000006333;ENSMUSG00000003970;ENSMUSG00000090862;ENSMUSG00000039221;ENSMUSG00000067274;ENSMUSG00000028936;ENSMUSG00000045128;ENSMUSG00000032518;ENSMUSG00000012848;ENSMUSG00000032399;ENSMUSG00000008668;ENSMUSG00000039001;ENSMUSG00000048758;ENSMUSG00000058443;ENSMUSG00000068240;ENSMUSG00000028234;ENSMUSG00000063457;ENSMUSG00000028081;ENSMUSG00000000740;ENSMUSG00000049751;ENSMUSG00000090733;ENSMUSG00000061477;ENSMUSG00000063316;ENSMUSG00000040952;ENSMUSG00000060036;ENSMUSG00000047675;ENSMUSG00000060636;ENSMUSG00000034892;ENSMUSG00000060938;ENSMUSG00000037563;ENSMUSG00000098274;ENSMUSG00000057841;ENSMUSG00000079435;ENSMUSG00000074129;ENSMUSG00000090137;ENSMUSG00000071415;ENSMUSG00000025290;ENSMUSG00000062006;ENSMUSG00000057322;ENSMUSG00000043716;ENSMUSG00000061983;ENSMUSG00000007892;ENSMUSG00000041453;ENSMUSG00000078193;ENSMUSG00000061787;ENSMUSG00000073702;ENSMUSG00000052146;ENSMUSG00000059070;ENSMUSG00000025508;ENSMUSG00000025794;ENSMUSG00000003429;ENSMUSG00000060377;ENSMUSG00000058546;ENSMUSG00000030432;ENSMUSG00000009927;ENSMUSG00000067288;ENSMUSG00000058600;ENSMUSG00000049517;ENSMUSG00000017404;ENSMUSG00000029614;ENSMUSG00000041841;ENSMUSG00000025362;ENSMUSG00000059291;ENSMUSG00000079641;ENSMUSG00000012405;ENSMUSG00000046330	Rps4x;Rps6;Rps2;Rpl9;Rps14;Fau;Rps9;Rpl8;Rps13;Rpl22l1;Rplp0;Rpl22;Rpl18a;Rpsa;Rps5;Rpl4;Rps18;Rps21;Rpl29;Rpl10-ps3;Uba52rt;Rps20;Rps15;Rps3a1;Rpl13;Rpl36al;Rps27;Rps7;Rpl27;Rps19;Rpl3;Rps8;Rpl35a;Rps29;Rpl26;Rps16;Rpl24;Rpl32;Rpl36a;Rpl13a;Uba52;Rpl23;Rps24;Rpl34;Rpl38;Rpl7;Rps12;Rplp1;Rpl21;Rpl35rt;Rps17;Rpl31;Rps10;Rpl18;Rplp2;Rpl14;Rps11;Rpl36a-ps1;Rpl23a;Rpl28;Rps25;Rps28;Rpl30;Rps23;Rpl19;Rpl6;Rpl37;Rps26;Rpl11;Rpl39;Rpl15;Rpl37a	14132	5.12628e-29	3.99876e-29	3.60618e-29
feces_lcms	Liver	NAGly 13:0/16:0	counts ~ Group + Metabolite	REACTOME	REACTOME_NON_INTEGRIN_MEMBRANE_ECM_INTERACTIONS	0.259295	0.994834	0.467611	0.671627	43	ENSMUSG00000025743;ENSMUSG00000022261;ENSMUSG00000004631;ENSMUSG00000019820;ENSMUSG00000017009;ENSMUSG00000002603;ENSMUSG00000020689;ENSMUSG00000017344;ENSMUSG00000026837;ENSMUSG00000026674;ENSMUSG00000029156;ENSMUSG00000026043;ENSMUSG00000003534;ENSMUSG00000039952	Sdc3;Sdc2;Sgce;Utrn;Sdc4;Tgfb1;Itgb3;Vtn;Col5a1;Ddr2;Sgcb;Col3a1;Ddr1;Dag1	14132	0.723887	0.715602	0.710417
feces_lcms	Liver	NAGly 13:0/16:0	counts ~ Group + Metabolite	REACTOME	REACTOME_NOTCH_HLH_TRANSCRIPTION_PATHWAY	0.18741	0.61508	0.961616	0.984766	22	ENSMUSG00000015468;ENSMUSG00000061143;ENSMUSG00000000708;ENSMUSG00000059401;ENSMUSG00000034245;ENSMUSG00000038146;ENSMUSG00000008855	Notch4;Maml3;Kat2b;Mamld1;Hdac11;Notch3;Hdac5	14132	1	0.999644	0.998855
feces_lcms	Liver	NAGly 13:0/16:0	counts ~ Group + Metabolite	REACTOME	REACTOME_NRAGE_SIGNALS_DEATH_THROUGH_JNK	0.266037	1.04289	0.395445	0.606621	48	ENSMUSG00000025656;ENSMUSG00000026259;ENSMUSG00000045094;ENSMUSG00000033721;ENSMUSG00000031133;ENSMUSG00000039621;ENSMUSG00000037946;ENSMUSG00000022788;ENSMUSG00000034116;ENSMUSG00000024959;ENSMUSG00000025265;ENSMUSG00000023800;ENSMUSG00000036885;ENSMUSG00000020611;ENSMUSG00000022957	Arhgef9;Ngef;Arhgef37;Vav3;Arhgef6;Prex1;Fgd3;Fgd4;Vav1;Bad;Fgd1;Tiam2;Arhgef26;Gna13;Itsn1	14132	0.661025	0.653796	0.648288
feces_lcms	Liver	NAGly 13:0/16:0	counts ~ Group + Metabolite	REACTOME	REACTOME_NRIF_SIGNALS_CELL_DEATH_FROM_THE_NUCLEUS	0.373108	1.0958	0.351129	0.557547	15	ENSMUSG00000020460;ENSMUSG00000068240;ENSMUSG00000090137;ENSMUSG00000015750;ENSMUSG00000003458;ENSMUSG00000036835;ENSMUSG00000000120	Rps27a;Uba52rt;Uba52;Aph1a;Ncstn;Psenen;Ngfr	14132	0.622495	0.611897	0.606285
feces_lcms	Liver	NAGly 13:0/16:0	counts ~ Group + Metabolite	REACTOME	REACTOME_NUCLEAR_ENVELOPE_BREAKDOWN	-0.535025	-2.06296	8.60594e-05	0.00101632	46	ENSMUSG00000051329;ENSMUSG00000026999;ENSMUSG00000063550;ENSMUSG00000109511;ENSMUSG00000027509;ENSMUSG00000114797;ENSMUSG00000030867;ENSMUSG00000022142;ENSMUSG00000003226;ENSMUSG00000053293;ENSMUSG00000019942;ENSMUSG00000034826;ENSMUSG00000041431;ENSMUSG00000021374;ENSMUSG00000032218;ENSMUSG00000032939;ENSMUSG00000048439	Nup160;Nup35;Nup98;Nup62;Rae1;Nup58;Plk1;Nup155;Ranbp2;Pom121;Cdk1;Nup54;Ccnb1;Nup153;Ccnb2;Nup93;Nup42	14132	0.00190655	0.00131972	0.00124597
feces_lcms	Liver	NAGly 13:0/16:0	counts ~ Group + Metabolite	REACTOME	REACTOME_NUCLEAR_ENVELOPE_NE_REASSEMBLY	-0.359337	-1.45768	0.027214	0.0903893	60	ENSMUSG00000030137;ENSMUSG00000051329;ENSMUSG00000026999;ENSMUSG00000028896;ENSMUSG00000028582;ENSMUSG00000063550;ENSMUSG00000022142;ENSMUSG00000053293;ENSMUSG00000019942;ENSMUSG00000041431;ENSMUSG00000032218;ENSMUSG00000032939;ENSMUSG00000022052;ENSMUSG00000001473;ENSMUSG00000030298;ENSMUSG00000028063;ENSMUSG00000079614;ENSMUSG00000020349;ENSMUSG00000022391	Tuba8;Nup160;Nup35;Rcc1;Cc2d1b;Nup98;Nup155;Pom121;Cdk1;Ccnb1;Ccnb2;Nup93;Ppp2r2a;Tubb6;Sec13;Lmna;Seh1l;Ppp2ca;Rangap1	14132	0.122162	0.117995	0.114872
feces_lcms	Liver	NAGly 13:0/16:0	counts ~ Group + Metabolite	REACTOME	REACTOME_NUCLEAR_EVENTS_KINASE_AND_TRANSCRIPTION_FACTOR_ACTIVATION	-0.345644	-1.17345	0.229572	0.446749	27	ENSMUSG00000003518;ENSMUSG00000063870;ENSMUSG00000031309;ENSMUSG00000019970;ENSMUSG00000001034	Dusp3;Chd4;Rps6ka3;Sgk1;Mapk7	14132	0.487951	0.479536	0.473895
feces_lcms	Liver	NAGly 13:0/16:0	counts ~ Group + Metabolite	REACTOME	REACTOME_NUCLEAR_EVENTS_MEDIATED_BY_NFE2L2	0.487624	1.88483	0.000702131	0.00533046	45	ENSMUSG00000014769;ENSMUSG00000020460;ENSMUSG00000005779;ENSMUSG00000068240;ENSMUSG00000090137;ENSMUSG00000021024;ENSMUSG00000018286;ENSMUSG00000069744;ENSMUSG00000028837;ENSMUSG00000021178;ENSMUSG00000027566;ENSMUSG00000022400;ENSMUSG00000026750;ENSMUSG00000060073;ENSMUSG00000022193;ENSMUSG00000032301;ENSMUSG00000006998;ENSMUSG00000030591;ENSMUSG00000002102;ENSMUSG00000068749;ENSMUSG00000015671;ENSMUSG00000030751;ENSMUSG00000017221;ENSMUSG00000021737;ENSMUSG00000020708	Psmb1;Rps27a;Psmb4;Uba52rt;Uba52;Psma6;Psmb6;Psmb3;Psmb2;Psmc1;Psma7;Rbx1;Psmb7;Psma3;Psmb5;Psma4;Psmd2;Psmd8;Psmc3;Psma5;Psma2;Psma1;Psmd3;Psmd6;Psmc5	14132	0.00949593	0.00736444	0.00700427
feces_lcms	Liver	NAGly 13:0/16:0	counts ~ Group + Metabolite	REACTOME	REACTOME_NUCLEAR_PORE_COMPLEX_NPC_DISASSEMBLY	-0.682648	-2.41884	2.4663e-07	7.0574e-06	32	ENSMUSG00000051329;ENSMUSG00000026999;ENSMUSG00000063550;ENSMUSG00000109511;ENSMUSG00000027509;ENSMUSG00000114797;ENSMUSG00000022142;ENSMUSG00000003226;ENSMUSG00000053293;ENSMUSG00000019942;ENSMUSG00000034826;ENSMUSG00000041431;ENSMUSG00000021374;ENSMUSG00000032218;ENSMUSG00000032939;ENSMUSG00000048439	Nup160;Nup35;Nup98;Nup62;Rae1;Nup58;Nup155;Ranbp2;Pom121;Cdk1;Nup54;Ccnb1;Nup153;Ccnb2;Nup93;Nup42	14132	1.63104e-05	9.28892e-06	8.52021e-06
feces_lcms	Liver	NAGly 13:0/16:0	counts ~ Group + Metabolite	REACTOME	REACTOME_NUCLEAR_RECEPTOR_TRANSCRIPTION_PATHWAY	-0.239662	-0.900406	0.618497	0.791913	40	ENSMUSG00000023034;ENSMUSG00000075000;ENSMUSG00000002250;ENSMUSG00000021918;ENSMUSG00000021779;ENSMUSG00000029478;ENSMUSG00000017950;ENSMUSG00000058756	Nr4a1;Nrbf2;Ppard;Nek4;Thrb;Ncor2;Hnf4a;Thra	14132	0.835139	0.826253	0.822079
feces_lcms	Liver	NAGly 13:0/16:0	counts ~ Group + Metabolite	REACTOME	REACTOME_NUCLEAR_RNA_DECAY	-0.541069	-1.86399	0.00140565	0.00886271	29	ENSMUSG00000022119;ENSMUSG00000034163;ENSMUSG00000034653;ENSMUSG00000017264;ENSMUSG00000034321;ENSMUSG00000022774;ENSMUSG00000033166;ENSMUSG00000016018;ENSMUSG00000024491;ENSMUSG00000028330;ENSMUSG00000037364;ENSMUSG00000059273;ENSMUSG00000017478;ENSMUSG00000022194;ENSMUSG00000020273;ENSMUSG00000039356;ENSMUSG00000075600	Rbm26;Zfc3h1;Ythdc2;Exosc10;Exosc1;Ncbp2;Dis3;Mtrex;Rbm27;Ncbp1;Srrt;Zc3h4;Zc3h18;Pabpn1;Papolg;Exosc2;Zc3h3	14132	0.0157588	0.0128111	0.0122231
feces_lcms	Liver	NAGly 13:0/16:0	counts ~ Group + Metabolite	REACTOME	REACTOME_NUCLEOTIDE_BINDING_DOMAIN_LEUCINE_RICH_REPEAT_CONTAINING_RECEPTOR_NLR_SIGNALING_PATHWAYS	0.276999	1.0707	0.334711	0.547394	45	ENSMUSG00000020623;ENSMUSG00000006299;ENSMUSG00000020460;ENSMUSG00000068240;ENSMUSG00000038393;ENSMUSG00000028914;ENSMUSG00000090137	Map2k6;Aamp;Rps27a;Uba52rt;Txnip;Casp9;Uba52	14132	0.605505	0.596024	0.590386
feces_lcms	Liver	NAGly 13:0/16:0	counts ~ Group + Metabolite	REACTOME	REACTOME_NUCLEOTIDE_CATABOLISM	0.305034	1.09401	0.326572	0.543556	32	ENSMUSG00000026839;ENSMUSG00000029780;ENSMUSG00000032420;ENSMUSG00000020910;ENSMUSG00000020407;ENSMUSG00000033427;ENSMUSG00000029310;ENSMUSG00000022304	Upp2;Nt5c3;Nt5e;Adprm;Upp1;Upb1;Nudt9;Dpys	14132	0.596488	0.58835	0.582662
feces_lcms	Liver	NAGly 13:0/16:0	counts ~ Group + Metabolite	REACTOME	REACTOME_NUCLEOTIDE_EXCISION_REPAIR	-0.176057	-0.784642	0.90595	0.969823	107	ENSMUSG00000040383;ENSMUSG00000030726;ENSMUSG00000069089;ENSMUSG00000029387;ENSMUSG00000006599;ENSMUSG00000020697;ENSMUSG00000005198;ENSMUSG00000030079;ENSMUSG00000021668;ENSMUSG00000024735;ENSMUSG00000042185;ENSMUSG00000029250;ENSMUSG00000019470;ENSMUSG00000026240;ENSMUSG00000046010;ENSMUSG00000006335;ENSMUSG00000021639;ENSMUSG00000062825;ENSMUSG00000054051;ENSMUSG00000030689;ENSMUSG00000022545;ENSMUSG00000003549;ENSMUSG00000033813;ENSMUSG00000024740;ENSMUSG00000024258;ENSMUSG00000022710;ENSMUSG00000019373;ENSMUSG00000028426;ENSMUSG00000023104;ENSMUSG00000040865;ENSMUSG00000021694;ENSMUSG00000037355;ENSMUSG00000021548;ENSMUSG00000040455	Aqr;Pold3;Cdk7;Gtf2h3;Gtf2h1;Lig3;Polr2a;Ruvbl1;Polk;Prpf19;Nfrkb;Polr2b;Xab2;Cops7b;Zfp830;Tfpt;Gtf2h2;Actg1;Ercc6;Ino80e;Ercc4;Ercc1;Tcea1;Ddb1;Polr2d;Usp7;Cops3;Rad23b;Rfc2;Ino80d;Ercc8;Uvssa;Ccnh;Usp45	14132	0.989603	0.981479	0.979833
feces_lcms	Liver	NAGly 13:0/16:0	counts ~ Group + Metabolite	REACTOME	REACTOME_NUCLEOTIDE_SALVAGE	0.333989	1.09615	0.323232	0.540415	22	ENSMUSG00000026839;ENSMUSG00000025574;ENSMUSG00000020407;ENSMUSG00000000253	Upp2;Tk1;Upp1;Gmpr	14132	0.593668	0.585108	0.579415
feces_lcms	Liver	NAGly 13:0/16:0	counts ~ Group + Metabolite	REACTOME	REACTOME_N_GLYCAN_ANTENNAE_ELONGATION_IN_THE_MEDIAL_TRANS_GOLGI	-0.21003	-0.645204	0.923954	0.971786	18	ENSMUSG00000043998;ENSMUSG00000032038;ENSMUSG00000038886;ENSMUSG00000036155;ENSMUSG00000052423;ENSMUSG00000022885;ENSMUSG00000024085	Mgat2;St3gal4;Man2a2;Mgat5;B4galt3;St6gal1;Man2a1	14132	0.995182	0.988017	0.986689
feces_lcms	Liver	NAGly 13:0/16:0	counts ~ Group + Metabolite	REACTOME	REACTOME_N_GLYCAN_TRIMMING_IN_THE_ER_AND_CALNEXIN_CALRETICULIN_CYCLE	0.350614	1.04207	0.412632	0.61794	16	ENSMUSG00000020460;ENSMUSG00000068240;ENSMUSG00000090137;ENSMUSG00000021178;ENSMUSG00000071655	Rps27a;Uba52rt;Uba52;Psmc1;Ubxn1	14132	0.676018	0.668414	0.663001
feces_lcms	Liver	NAGly 13:0/16:0	counts ~ Group + Metabolite	REACTOME	REACTOME_ONCOGENE_INDUCED_SENESCENCE	0.292479	0.882193	0.620545	0.791913	17	ENSMUSG00000020460;ENSMUSG00000068240;ENSMUSG00000090137;ENSMUSG00000073802;ENSMUSG00000032035	Rps27a;Uba52rt;Uba52;Cdkn2b;Ets1	14132	0.836639	0.827638	0.823442
feces_lcms	Liver	NAGly 13:0/16:0	counts ~ Group + Metabolite	REACTOME	REACTOME_OPIOID_SIGNALLING	0.211735	0.866749	0.714583	0.862618	58	ENSMUSG00000024697;ENSMUSG00000038811;ENSMUSG00000021699;ENSMUSG00000020654;ENSMUSG00000032766;ENSMUSG00000040385;ENSMUSG00000036438;ENSMUSG00000027669;ENSMUSG00000051177;ENSMUSG00000020431;ENSMUSG00000028525;ENSMUSG00000005034;ENSMUSG00000029713;ENSMUSG00000038607;ENSMUSG00000007564;ENSMUSG00000068523;ENSMUSG00000005580;ENSMUSG00000059173;ENSMUSG00000032562;ENSMUSG00000032058;ENSMUSG00000022840;ENSMUSG00000021536;ENSMUSG00000032192;ENSMUSG00000024858;ENSMUSG00000040061;ENSMUSG00000059409;ENSMUSG00000031659	Gna14;Gngt2;Pde4d;Adcy3;Gng11;Ppp1ca;Calm2;Gnb4;Plcb1;Adcy1;Pde4b;Prkacb;Gnb2;Gng10;Ppp2r1a;Gng5;Adcy9;Pde1a;Gnai2;Ppp2r1b;Adcy5;Adcy2;Gnb5;Grk2;Plcb2;Ppp2r5d;Adcy7	14132	0.894783	0.885177	0.881751
feces_lcms	Liver	NAGly 13:0/16:0	counts ~ Group + Metabolite	REACTOME	REACTOME_ORC1_REMOVAL_FROM_CHROMATIN	0.416271	1.68539	0.00305214	0.016455	56	ENSMUSG00000014769;ENSMUSG00000020460;ENSMUSG00000005779;ENSMUSG00000068240;ENSMUSG00000090137;ENSMUSG00000021024;ENSMUSG00000018286;ENSMUSG00000069744;ENSMUSG00000028837;ENSMUSG00000041859;ENSMUSG00000021178;ENSMUSG00000027566;ENSMUSG00000022400;ENSMUSG00000026750;ENSMUSG00000060073;ENSMUSG00000022193;ENSMUSG00000032301;ENSMUSG00000006998;ENSMUSG00000030591;ENSMUSG00000002102;ENSMUSG00000068749;ENSMUSG00000015671;ENSMUSG00000030751;ENSMUSG00000017221;ENSMUSG00000021737;ENSMUSG00000020708;ENSMUSG00000026761;ENSMUSG00000029730	Psmb1;Rps27a;Psmb4;Uba52rt;Uba52;Psma6;Psmb6;Psmb3;Psmb2;Mcm3;Psmc1;Psma7;Rbx1;Psmb7;Psma3;Psmb5;Psma4;Psmd2;Psmd8;Psmc3;Psma5;Psma2;Psma1;Psmd3;Psmd6;Psmc5;Orc4;Mcm7	14132	0.027168	0.0234516	0.0225051
feces_lcms	Liver	NAGly 13:0/16:0	counts ~ Group + Metabolite	REACTOME	REACTOME_ORGANELLE_BIOGENESIS_AND_MAINTENANCE	-0.296121	-1.47904	0.0031346	0.016778	208	ENSMUSG00000030323;ENSMUSG00000032558;ENSMUSG00000030137;ENSMUSG00000022604;ENSMUSG00000018707;ENSMUSG00000073542;ENSMUSG00000025245;ENSMUSG00000049488;ENSMUSG00000047193;ENSMUSG00000043987;ENSMUSG00000078762;ENSMUSG00000025008;ENSMUSG00000066643;ENSMUSG00000037325;ENSMUSG00000030867;ENSMUSG00000020024;ENSMUSG00000021188;ENSMUSG00000019942;ENSMUSG00000032855;ENSMUSG00000006464;ENSMUSG00000090100;ENSMUSG00000046562;ENSMUSG00000028576;ENSMUSG00000038047;ENSMUSG00000036403;ENSMUSG00000075271;ENSMUSG00000026790;ENSMUSG00000034292;ENSMUSG00000033904;ENSMUSG00000031755;ENSMUSG00000023764;ENSMUSG00000003037;ENSMUSG00000031592;ENSMUSG00000027361;ENSMUSG00000051444;ENSMUSG00000026622;ENSMUSG00000019971;ENSMUSG00000056832;ENSMUSG00000042050;ENSMUSG00000021357;ENSMUSG00000035919;ENSMUSG00000056919;ENSMUSG00000061244;ENSMUSG00000027479;ENSMUSG00000040407;ENSMUSG00000034121;ENSMUSG00000063810;ENSMUSG00000021270;ENSMUSG00000020776;ENSMUSG00000060090;ENSMUSG00000035439;ENSMUSG00000031922;ENSMUSG00000001473;ENSMUSG00000027285;ENSMUSG00000039781;ENSMUSG00000025224;ENSMUSG00000029763;ENSMUSG00000018395;ENSMUSG00000035759;ENSMUSG00000019986;ENSMUSG00000009013	Ift122;Nphp3;Tuba8;Cep97;Dync1h1;Cep76;Lztfl1;Tmem67;Dync2h1;Cep164;Haus5;Tctn3;Wdr35;Bbs7;Plk1;Cep83;Trip11;Cdk1;Pkd1;Bbs1;Ttbk2;Unc119b;Ift74;Haus6;Cep135;Ift70a1;Odf2;Traf3ip1;Ccp110;Bbs2;Sfi1;Rab8a;Pcm1;Gabpb1;Bbs12;Nek2;Cep290;Ift56;Dync2i1;Exoc2;Bbs9;Cep162;Exoc5;Mapre1;Akap9;Mks1;Alms1;Hsp90aa1;Fbf1;Rp2;Haus8;Cep57;Tubb6;Haus2;Cep131;Gbf1;Exoc4;Kif3a;Bbs10;Ahi1;Dynll1	14132	0.0276538	0.0239439	0.0229824
feces_lcms	Liver	NAGly 13:0/16:0	counts ~ Group + Metabolite	REACTOME	REACTOME_OVARIAN_TUMOR_DOMAIN_PROTEASES	-0.316624	-1.11209	0.287109	0.507386	31	ENSMUSG00000004221;ENSMUSG00000005871;ENSMUSG00000021203;ENSMUSG00000019942;ENSMUSG00000021277;ENSMUSG00000020400;ENSMUSG00000046404;ENSMUSG00000019927;ENSMUSG00000059866;ENSMUSG00000027164	Ikbkg;Apc;Otub2;Cdk1;Traf3;Tnip1;Yod1;Ube2d1;Tnip2;Traf6	14132	0.55423	0.546439	0.540553
feces_lcms	Liver	NAGly 13:0/16:0	counts ~ Group + Metabolite	REACTOME	REACTOME_OXIDATIVE_STRESS_INDUCED_SENESCENCE	-0.334826	-1.23715	0.138728	0.308101	37	ENSMUSG00000021250;ENSMUSG00000026074;ENSMUSG00000040274;ENSMUSG00000002948;ENSMUSG00000032577	Fos;Map4k4;Cdk6;Map2k7;Mapkapk3	14132	0.359109	0.352216	0.346945
feces_lcms	Liver	NAGly 13:0/16:0	counts ~ Group + Metabolite	REACTOME	REACTOME_O_GLYCOSYLATION_OF_TSR_DOMAIN_CONTAINING_PROTEINS	0.506828	1.79535	0.00257597	0.0145167	31	ENSMUSG00000029797;ENSMUSG00000022894;ENSMUSG00000046169;ENSMUSG00000015850;ENSMUSG00000032363;ENSMUSG00000032625;ENSMUSG00000037379;ENSMUSG00000032289;ENSMUSG00000001128;ENSMUSG00000070469;ENSMUSG00000066113;ENSMUSG00000014852;ENSMUSG00000052133;ENSMUSG00000030022;ENSMUSG00000051950	Sspo;Adamts5;Adamts6;Adamtsl4;Adamts7;Thsd7a;Spon2;Thsd4;Cfp;Adamtsl3;Adamtsl1;Adamts13;Sema5b;Adamts9;B3glct	14132	0.0240065	0.0205484	0.0196897
feces_lcms	Liver	NAGly 13:0/16:0	counts ~ Group + Metabolite	REACTOME	REACTOME_O_LINKED_GLYCOSYLATION	0.209144	0.926308	0.614583	0.791913	87	ENSMUSG00000029797;ENSMUSG00000022894;ENSMUSG00000038296;ENSMUSG00000041445;ENSMUSG00000046169;ENSMUSG00000015850;ENSMUSG00000032363;ENSMUSG00000032625;ENSMUSG00000026994;ENSMUSG00000089704;ENSMUSG00000047379;ENSMUSG00000059479;ENSMUSG00000037379;ENSMUSG00000032289;ENSMUSG00000001128;ENSMUSG00000070469;ENSMUSG00000066113;ENSMUSG00000014852;ENSMUSG00000017929;ENSMUSG00000052133;ENSMUSG00000030022;ENSMUSG00000031803;ENSMUSG00000021903;ENSMUSG00000051950	Sspo;Adamts5;Galnt18;Mmrn2;Adamts6;Adamtsl4;Adamts7;Thsd7a;Galnt3;Galnt2;B4gat1;B3gnt8;Spon2;Thsd4;Cfp;Adamtsl3;Adamtsl1;Adamts13;B4galt5;Sema5b;Adamts9;B3gnt3;Galnt15;B3glct	14132	0.832107	0.823955	0.81972
feces_lcms	Liver	NAGly 13:0/16:0	counts ~ Group + Metabolite	REACTOME	REACTOME_O_LINKED_GLYCOSYLATION_OF_MUCINS	-0.370386	-1.35895	0.0751445	0.197553	36	ENSMUSG00000037390;ENSMUSG00000022824;ENSMUSG00000013846;ENSMUSG00000046605;ENSMUSG00000028538;ENSMUSG00000032038	Muc17;Muc13;St3gal1;B3gntl1;St3gal3;St3gal4	14132	0.243076	0.237855	0.233376
feces_lcms	Liver	NAGly 13:0/16:0	counts ~ Group + Metabolite	REACTOME	REACTOME_P130CAS_LINKAGE_TO_MAPK_SIGNALING_FOR_INTEGRINS	-0.212415	-0.616714	0.951456	0.981424	15	ENSMUSG00000033831;ENSMUSG00000028001;ENSMUSG00000033860	Fgb;Fga;Fgg	14132	1	0.996693	0.995787
feces_lcms	Liver	NAGly 13:0/16:0	counts ~ Group + Metabolite	REACTOME	REACTOME_P53_DEPENDENT_G1_DNA_DAMAGE_RESPONSE	0.344895	1.36977	0.0651731	0.177615	50	ENSMUSG00000014769;ENSMUSG00000020460;ENSMUSG00000005779;ENSMUSG00000068240;ENSMUSG00000090137;ENSMUSG00000021024;ENSMUSG00000018286;ENSMUSG00000069744;ENSMUSG00000028837;ENSMUSG00000021178;ENSMUSG00000027566;ENSMUSG00000026750;ENSMUSG00000060073;ENSMUSG00000022193;ENSMUSG00000032301;ENSMUSG00000006998;ENSMUSG00000030591;ENSMUSG00000002102;ENSMUSG00000068749;ENSMUSG00000015671;ENSMUSG00000030751;ENSMUSG00000028212;ENSMUSG00000017221;ENSMUSG00000021737	Psmb1;Rps27a;Psmb4;Uba52rt;Uba52;Psma6;Psmb6;Psmb3;Psmb2;Psmc1;Psma7;Psmb7;Psma3;Psmb5;Psma4;Psmd2;Psmd8;Psmc3;Psma5;Psma2;Psma1;Ccne2;Psmd3;Psmd6	14132	0.221663	0.217719	0.21331
feces_lcms	Liver	NAGly 13:0/16:0	counts ~ Group + Metabolite	REACTOME	REACTOME_P75NTR_SIGNALS_VIA_NF_KB	0.306913	0.92573	0.555556	0.745968	17	ENSMUSG00000020460;ENSMUSG00000068240;ENSMUSG00000090137	Rps27a;Uba52rt;Uba52	14132	0.790519	0.783026	0.778533
feces_lcms	Liver	NAGly 13:0/16:0	counts ~ Group + Metabolite	REACTOME	REACTOME_P75_NTR_RECEPTOR_MEDIATED_SIGNALLING	0.264133	1.14959	0.212766	0.42464	81	ENSMUSG00000025656;ENSMUSG00000026259;ENSMUSG00000045094;ENSMUSG00000020460;ENSMUSG00000033721;ENSMUSG00000068240;ENSMUSG00000020458;ENSMUSG00000031133;ENSMUSG00000007815;ENSMUSG00000046432;ENSMUSG00000090137;ENSMUSG00000015750;ENSMUSG00000039621;ENSMUSG00000037946;ENSMUSG00000022788;ENSMUSG00000034116;ENSMUSG00000041135;ENSMUSG00000024959;ENSMUSG00000003458;ENSMUSG00000036835;ENSMUSG00000025265	Arhgef9;Ngef;Arhgef37;Rps27a;Vav3;Uba52rt;Rtn4;Arhgef6;Rhoa;Bex3;Uba52;Aph1a;Prex1;Fgd3;Fgd4;Vav1;Ripk2;Bad;Ncstn;Psenen;Fgd1	14132	0.469568	0.458331	0.452645
feces_lcms	Liver	NAGly 13:0/16:0	counts ~ Group + Metabolite	REACTOME	REACTOME_PARACETAMOL_ADME	0.523076	1.72375	0.00879847	0.0378385	23	ENSMUSG00000089960;ENSMUSG00000001663;ENSMUSG00000023262;ENSMUSG00000030711;ENSMUSG00000068762;ENSMUSG00000025479;ENSMUSG00000029272	Ugt1a1;Gstt1;Acy1;Sult1a1;Gstm6;Cyp2e1;Sult1e1	14132	0.0563102	0.0522843	0.0504993
feces_lcms	Liver	NAGly 13:0/16:0	counts ~ Group + Metabolite	REACTOME	REACTOME_PCNA_DEPENDENT_LONG_PATCH_BASE_EXCISION_REPAIR	0.191946	0.620937	0.953722	0.981424	21	ENSMUSG00000020471;ENSMUSG00000024854;ENSMUSG00000012483	Pold2;Pold4;Rpa3	14132	1	0.997237	0.996346
feces_lcms	Liver	NAGly 13:0/16:0	counts ~ Group + Metabolite	REACTOME	REACTOME_PCP_CE_PATHWAY	0.467679	1.97867	6.52868e-05	0.000852165	71	ENSMUSG00000014769;ENSMUSG00000020460;ENSMUSG00000036158;ENSMUSG00000005779;ENSMUSG00000068240;ENSMUSG00000007815;ENSMUSG00000028478;ENSMUSG00000036856;ENSMUSG00000090137;ENSMUSG00000021024;ENSMUSG00000036904;ENSMUSG00000018286;ENSMUSG00000069744;ENSMUSG00000033220;ENSMUSG00000028837;ENSMUSG00000018293;ENSMUSG00000021178;ENSMUSG00000027566;ENSMUSG00000008036;ENSMUSG00000026750;ENSMUSG00000034574;ENSMUSG00000060073;ENSMUSG00000050288;ENSMUSG00000022193;ENSMUSG00000032301;ENSMUSG00000006998;ENSMUSG00000030591;ENSMUSG00000002102;ENSMUSG00000068749;ENSMUSG00000015671;ENSMUSG00000044674;ENSMUSG00000030751;ENSMUSG00000017221;ENSMUSG00000049791;ENSMUSG00000021737;ENSMUSG00000030170;ENSMUSG00000020708	Psmb1;Rps27a;Prickle1;Psmb4;Uba52rt;Rhoa;Clta;Wnt4;Uba52;Psma6;Fzd8;Psmb6;Psmb3;Rac2;Psmb2;Pfn1;Psmc1;Psma7;Ap2s1;Psmb7;Daam1;Psma3;Fzd2;Psmb5;Psma4;Psmd2;Psmd8;Psmc3;Psma5;Psma2;Fzd1;Psma1;Psmd3;Fzd4;Psmd6;Wnt5b;Psmc5	14132	0.00156688	0.00105583	0.000994088
feces_lcms	Liver	NAGly 13:0/16:0	counts ~ Group + Metabolite	REACTOME	REACTOME_PD_L1_CD274_GLYCOSYLATION_AND_TRANSLOCATION_TO_PLASMA_MEMBRANE	0.441672	1.37767	0.0951374	0.232073	19	ENSMUSG00000020460;ENSMUSG00000068240;ENSMUSG00000032116;ENSMUSG00000090137;ENSMUSG00000022174;ENSMUSG00000031803;ENSMUSG00000028757;ENSMUSG00000027642;ENSMUSG00000016496;ENSMUSG00000036372	Rps27a;Uba52rt;Stt3a;Uba52;Dad1;B3gnt3;Ddost;Rpn2;Cd274;Tmem258	14132	0.280638	0.276516	0.271914
feces_lcms	Liver	NAGly 13:0/16:0	counts ~ Group + Metabolite	REACTOME	REACTOME_PEPTIDE_HORMONE_METABOLISM	-0.308134	-1.10494	0.284069	0.503208	33	ENSMUSG00000021629;ENSMUSG00000015405;ENSMUSG00000021357;ENSMUSG00000027820;ENSMUSG00000057069;ENSMUSG00000061244;ENSMUSG00000016256;ENSMUSG00000029763;ENSMUSG00000031007;ENSMUSG00000020681	Slc30a5;Ace2;Exoc2;Mme;Ero1b;Exoc5;Ctsz;Exoc4;Atp6ap2;Ace	14132	0.550237	0.542813	0.536939
feces_lcms	Liver	NAGly 13:0/16:0	counts ~ Group + Metabolite	REACTOME	REACTOME_PEPTIDE_LIGAND_BINDING_RECEPTORS	0.269548	1.12501	0.247312	0.465823	66	ENSMUSG00000035773;ENSMUSG00000050232;ENSMUSG00000049115;ENSMUSG00000071005;ENSMUSG00000060459;ENSMUSG00000079227;ENSMUSG00000029417;ENSMUSG00000042770;ENSMUSG00000018920;ENSMUSG00000035042;ENSMUSG00000027249;ENSMUSG00000019122;ENSMUSG00000020123;ENSMUSG00000061353;ENSMUSG00000022122;ENSMUSG00000048376;ENSMUSG00000043953;ENSMUSG00000035448;ENSMUSG00000031616;ENSMUSG00000021070;ENSMUSG00000079355;ENSMUSG00000073888;ENSMUSG00000045551	Kiss1r;Cxcr3;Agtr1a;Ccl19;Kng2;Ccr5;Cxcl9;Hebp1;Cxcl16;Ccl5;F2;Ccl9;Avpr1a;Cxcl12;Ednrb;F2r;Ccrl2;Ccr3;Ednra;Bdkrb2;Ackr4;Ccl27a;Fpr1	14132	0.50946	0.500625	0.494942
feces_lcms	Liver	NAGly 13:0/16:0	counts ~ Group + Metabolite	REACTOME	REACTOME_PEROXISOMAL_LIPID_METABOLISM	0.496895	1.65455	0.0180828	0.0649933	24	ENSMUSG00000034875;ENSMUSG00000022853;ENSMUSG00000026781;ENSMUSG00000021751;ENSMUSG00000026189;ENSMUSG00000036775;ENSMUSG00000021884;ENSMUSG00000052392;ENSMUSG00000021417;ENSMUSG00000031378;ENSMUSG00000010651;ENSMUSG00000026664;ENSMUSG00000022244;ENSMUSG00000074064;ENSMUSG00000017307	Nudt19;Ehhadh;Acbd5;Acox2;Pecr;Decr2;Hacl1;Acot4;Eci2;Abcd1;Acaa1b;Phyh;Amacr;Mlycd;Acot8	14132	0.0928369	0.0878882	0.0852788
feces_lcms	Liver	NAGly 13:0/16:0	counts ~ Group + Metabolite	REACTOME	REACTOME_PEROXISOMAL_PROTEIN_IMPORT	0.465821	1.92504	0.000126673	0.00136587	62	ENSMUSG00000025464;ENSMUSG00000072949;ENSMUSG00000034875;ENSMUSG00000022853;ENSMUSG00000020460;ENSMUSG00000020003;ENSMUSG00000026272;ENSMUSG00000068240;ENSMUSG00000053898;ENSMUSG00000021228;ENSMUSG00000021751;ENSMUSG00000090137;ENSMUSG00000026189;ENSMUSG00000028672;ENSMUSG00000029864;ENSMUSG00000047866;ENSMUSG00000036775;ENSMUSG00000025950;ENSMUSG00000021884;ENSMUSG00000052392	Paox;Acot1;Nudt19;Ehhadh;Rps27a;Pex7;Agxt;Uba52rt;Ech1;Acot3;Acox2;Uba52;Pecr;Hmgcl;Gstk1;Lonp2;Decr2;Idh1;Hacl1;Acot4	14132	0.00258796	0.00182257	0.00172393
feces_lcms	Liver	NAGly 13:0/16:0	counts ~ Group + Metabolite	REACTOME	REACTOME_PHASE_II_CONJUGATION_OF_COMPOUNDS	0.337453	1.47668	0.0177042	0.0645683	84	ENSMUSG00000020309;ENSMUSG00000004035;ENSMUSG00000089960;ENSMUSG00000001663;ENSMUSG00000044442;ENSMUSG00000033318;ENSMUSG00000030711;ENSMUSG00000068762;ENSMUSG00000040562;ENSMUSG00000021033;ENSMUSG00000029919;ENSMUSG00000089943;ENSMUSG00000027597;ENSMUSG00000029272;ENSMUSG00000029864;ENSMUSG00000042073;ENSMUSG00000032310;ENSMUSG00000090124;ENSMUSG00000021376;ENSMUSG00000029269;ENSMUSG00000035780;ENSMUSG00000024644;ENSMUSG00000042032;ENSMUSG00000001891;ENSMUSG00000028124;ENSMUSG00000025934;ENSMUSG00000006344;ENSMUSG00000072664;ENSMUSG00000021996	Chac2;Gstm7;Ugt1a1;Gstt1;N6amt1;Gstt2;Sult1a1;Gstm6;Gstm2;Gstz1;Hpgds;Ugt1a5;Ahcy;Sult1e1;Gstk1;Abhd14b;Cyp1a2;Ugt1a7c;Tpmt;Sult1b1;Ugt2a3;Cndp2;Mat2b;Ugp2;Gclm;Gsta3;Ggt5;Ugt3a2;Esd	14132	0.0916839	0.0866075	0.0840252
feces_lcms	Liver	NAGly 13:0/16:0	counts ~ Group + Metabolite	REACTOME	REACTOME_PHASE_I_FUNCTIONALIZATION_OF_COMPOUNDS	0.421723	1.86619	0.000143256	0.00152261	89	ENSMUSG00000025464;ENSMUSG00000024292;ENSMUSG00000037797;ENSMUSG00000060407;ENSMUSG00000026621;ENSMUSG00000025479;ENSMUSG00000066072;ENSMUSG00000030483;ENSMUSG00000091867;ENSMUSG00000027761;ENSMUSG00000046949;ENSMUSG00000032051;ENSMUSG00000029925;ENSMUSG00000028713;ENSMUSG00000022235;ENSMUSG00000038286;ENSMUSG00000001467;ENSMUSG00000035561;ENSMUSG00000040181;ENSMUSG00000028138;ENSMUSG00000027605;ENSMUSG00000032310;ENSMUSG00000018042;ENSMUSG00000074207;ENSMUSG00000028715;ENSMUSG00000062181;ENSMUSG00000040147;ENSMUSG00000061740;ENSMUSG00000040170;ENSMUSG00000052914;ENSMUSG00000073481	Paox;Cyp4f14;Adh4;Cyp2a12;Mtarc1;Cyp2e1;Cyp4a10;Cyp2b10;Cyp2a22;Aadac;Nqo2;Fdx1;Tbxas1;Cyp4b1;Cmbl;Bphl;Cyp51;Aldh1b1;Fmo1;Adh5;Acss2;Cyp1a2;Cyb5r3;Adh1;Cyp4a14;Ces3b;Maob;Cyp2d22;Fmo2;Cyp2j6;Mtarc2	14132	0.00284221	0.00201419	0.00190671
feces_lcms	Liver	NAGly 13:0/16:0	counts ~ Group + Metabolite	REACTOME	REACTOME_PHOSPHOLIPID_METABOLISM	0.164594	0.796889	0.928726	0.971957	165	ENSMUSG00000000301;ENSMUSG00000020553;ENSMUSG00000024978;ENSMUSG00000062210;ENSMUSG00000024387;ENSMUSG00000031557;ENSMUSG00000004270;ENSMUSG00000002847;ENSMUSG00000030747;ENSMUSG00000046338;ENSMUSG00000060675;ENSMUSG00000001211;ENSMUSG00000027134;ENSMUSG00000037606;ENSMUSG00000024052;ENSMUSG00000020189;ENSMUSG00000043648;ENSMUSG00000045282;ENSMUSG00000021608;ENSMUSG00000030688;ENSMUSG00000031467;ENSMUSG00000057193;ENSMUSG00000013663;ENSMUSG00000025495;ENSMUSG00000026737;ENSMUSG00000027367;ENSMUSG00000025949;ENSMUSG00000026113;ENSMUSG00000026288;ENSMUSG00000022555;ENSMUSG00000033192;ENSMUSG00000050017;ENSMUSG00000041417	Pemt;Pctp;Gpam;Tnfaip8;Csnk2b;Plekha2;Lpcat3;Pla1a;Dgat2;Gpat2;Plaat3;Agpat3;Lpcat4;Osbpl5;Lpin2;Osbpl8;Pld6;Tmem86b;Lpcat1;Stard10;Agpat5;Slc44a2;Pten;Ptdss2;Pip4k2a;Stard7;Pikfyve;Inpp4a;Inpp5d;Dgat1;Lpcat2;Pitpnb;Pik3r1	14132	0.996599	0.98934	0.988121
feces_lcms	Liver	NAGly 13:0/16:0	counts ~ Group + Metabolite	REACTOME	REACTOME_PHOSPHORYLATION_OF_CD3_AND_TCR_ZETA_CHAINS	0.499773	1.50745	0.0431813	0.131129	17	ENSMUSG00000027843;ENSMUSG00000073421;ENSMUSG00000036594;ENSMUSG00000060586;ENSMUSG00000002033;ENSMUSG00000032094;ENSMUSG00000076490;ENSMUSG00000076928;ENSMUSG00000026395;ENSMUSG00000032093;ENSMUSG00000032312;ENSMUSG00000025314;ENSMUSG00000076498;ENSMUSG00000005763	Ptpn22;H2-Ab1;H2-Aa;H2-Eb1;Cd3g;Cd3d;ENSMUSG00000076490;ENSMUSG00000076928;Ptprc;Cd3e;Csk;Ptprj;Trbc2;Cd247	14132	0.170585	0.165616	0.161693
feces_lcms	Liver	NAGly 13:0/16:0	counts ~ Group + Metabolite	REACTOME	REACTOME_PHOSPHORYLATION_OF_THE_APC_C	-0.431894	-1.3756	0.0994264	0.239227	20	ENSMUSG00000014355;ENSMUSG00000030867;ENSMUSG00000019942;ENSMUSG00000041431;ENSMUSG00000019927;ENSMUSG00000001403;ENSMUSG00000026965	Anapc1;Plk1;Cdk1;Ccnb1;Ube2d1;Ube2c;Anapc2	14132	0.288582	0.284646	0.279936
feces_lcms	Liver	NAGly 13:0/16:0	counts ~ Group + Metabolite	REACTOME	REACTOME_PINK1_PRKN_MEDIATED_MITOPHAGY	0.364611	1.30712	0.112266	0.257796	33	ENSMUSG00000028756;ENSMUSG00000020460;ENSMUSG00000021771;ENSMUSG00000068240;ENSMUSG00000008892;ENSMUSG00000022427;ENSMUSG00000090137;ENSMUSG00000033475;ENSMUSG00000002984	Pink1;Rps27a;Vdac2;Uba52rt;Vdac3;Tomm22;Uba52;Tomm6;Tomm40	14132	0.312795	0.30767	0.30272
feces_lcms	Liver	NAGly 13:0/16:0	counts ~ Group + Metabolite	REACTOME	REACTOME_PI_METABOLISM	-0.227458	-0.946213	0.542214	0.742081	72	ENSMUSG00000030660;ENSMUSG00000029186;ENSMUSG00000040268;ENSMUSG00000032737;ENSMUSG00000010936;ENSMUSG00000051853;ENSMUSG00000022973;ENSMUSG00000025417;ENSMUSG00000028698;ENSMUSG00000004565;ENSMUSG00000020901;ENSMUSG00000033917;ENSMUSG00000033628;ENSMUSG00000001173;ENSMUSG00000023805;ENSMUSG00000044469;ENSMUSG00000020375;ENSMUSG00000018401;ENSMUSG00000019478;ENSMUSG00000031834;ENSMUSG00000034902	Pik3c2a;Pi4k2b;Plekha1;Inppl1;Vac14;Arf3;Synj1;Pip4k2c;Pik3r3;Pnpla6;Pik3r5;Gde1;Pik3c3;Ocrl;Synj2;Tnfaip8l1;Rufy1;Mtmr4;Rab4a;Pik3r2;Pip5k1c	14132	0.781626	0.773564	0.768919
feces_lcms	Liver	NAGly 13:0/16:0	counts ~ Group + Metabolite	REACTOME	REACTOME_PKA_MEDIATED_PHOSPHORYLATION_OF_CREB	0.300132	0.89203	0.595789	0.779029	16	ENSMUSG00000020654;ENSMUSG00000036438;ENSMUSG00000020431;ENSMUSG00000005034;ENSMUSG00000005580;ENSMUSG00000022840;ENSMUSG00000021536;ENSMUSG00000031659	Adcy3;Calm2;Adcy1;Prkacb;Adcy9;Adcy5;Adcy2;Adcy7	14132	0.818718	0.811288	0.807023
feces_lcms	Liver	NAGly 13:0/16:0	counts ~ Group + Metabolite	REACTOME	REACTOME_PKMTS_METHYLATE_HISTONE_LYSINES	-0.358236	-1.38673	0.0634615	0.175522	47	ENSMUSG00000015697;ENSMUSG00000036893;ENSMUSG00000045098;ENSMUSG00000042308;ENSMUSG00000039410;ENSMUSG00000024927;ENSMUSG00000061589;ENSMUSG00000059851;ENSMUSG00000051977;ENSMUSG00000026439;ENSMUSG00000054823;ENSMUSG00000091405;ENSMUSG00000030619;ENSMUSG00000030232;ENSMUSG00000037111;ENSMUSG00000060639;ENSMUSG00000026917;ENSMUSG00000006307;ENSMUSG00000048154;ENSMUSG00000049327	Setdb1;Ehmt1;Kmt5b;Setd1a;Prdm16;Rela;Dot1l;Kmt5c;Prdm9;Rbbp5;Nsd3;H4c14;Eed;Aebp2;Setd7;H4c9;Wdr5;Kmt2b;Kmt2d;Kmt5a	14132	0.218674	0.214091	0.209662
feces_lcms	Liver	NAGly 13:0/16:0	counts ~ Group + Metabolite	REACTOME	REACTOME_PKR_MEDIATED_SIGNALING	-0.290804	-1.16666	0.226488	0.443439	59	ENSMUSG00000030137;ENSMUSG00000004221;ENSMUSG00000032475;ENSMUSG00000030493;ENSMUSG00000004040;ENSMUSG00000019942;ENSMUSG00000027951;ENSMUSG00000055884;ENSMUSG00000022136;ENSMUSG00000028453;ENSMUSG00000001473;ENSMUSG00000047757;ENSMUSG00000020349;ENSMUSG00000059552;ENSMUSG00000024079;ENSMUSG00000042699;ENSMUSG00000058672	Tuba8;Ikbkg;Nck1;Faap24;Stat3;Cdk1;Adar;Fancm;Dnajc3;Fancg;Tubb6;Fancb;Ppp2ca;Trp53;Eif2ak2;Dhx9;Tubb2a	14132	0.484795	0.475761	0.470128
feces_lcms	Liver	NAGly 13:0/16:0	counts ~ Group + Metabolite	REACTOME	REACTOME_PLASMA_LIPOPROTEIN_ASSEMBLY	0.531425	1.62868	0.0171296	0.0634049	18	ENSMUSG00000005681;ENSMUSG00000074336;ENSMUSG00000032083;ENSMUSG00000020386;ENSMUSG00000040564;ENSMUSG00000002992;ENSMUSG00000109350;ENSMUSG00000005034;ENSMUSG00000060166;ENSMUSG00000002985;ENSMUSG00000022098;ENSMUSG00000028158	Apoa2;Apoc4;Apoa1;Sar1b;Apoc1;Apoc2;Apoc2l;Prkacb;Zdhhc8;Apoe;Bmp1;Mttp	14132	0.0897492	0.0846133	0.0820909
feces_lcms	Liver	NAGly 13:0/16:0	counts ~ Group + Metabolite	REACTOME	REACTOME_PLASMA_LIPOPROTEIN_ASSEMBLY_REMODELING_AND_CLEARANCE	0.446565	1.85791	0.000202769	0.001985	65	ENSMUSG00000029368;ENSMUSG00000022579;ENSMUSG00000020460;ENSMUSG00000005681;ENSMUSG00000017754;ENSMUSG00000024030;ENSMUSG00000068240;ENSMUSG00000074336;ENSMUSG00000024413;ENSMUSG00000032083;ENSMUSG00000028478;ENSMUSG00000090137;ENSMUSG00000028553;ENSMUSG00000038175;ENSMUSG00000020386;ENSMUSG00000040564;ENSMUSG00000021242;ENSMUSG00000035237;ENSMUSG00000032207;ENSMUSG00000002992;ENSMUSG00000008036;ENSMUSG00000062181;ENSMUSG00000109350;ENSMUSG00000032193;ENSMUSG00000044254;ENSMUSG00000042759;ENSMUSG00000005034;ENSMUSG00000024781;ENSMUSG00000060166;ENSMUSG00000002985;ENSMUSG00000024924;ENSMUSG00000015568;ENSMUSG00000002279;ENSMUSG00000026600;ENSMUSG00000022098;ENSMUSG00000053846;ENSMUSG00000028158	Alb;Gpihbp1;Rps27a;Apoa2;Pltp;Abcg1;Uba52rt;Apoc4;Npc1;Apoa1;Clta;Uba52;Angptl3;Mylip;Sar1b;Apoc1;Npc2;Lcat;Lipc;Apoc2;Ap2s1;Ces3b;Apoc2l;Ldlr;Pcsk9;Apobr;Prkacb;Lipa;Zdhhc8;Apoe;Vldlr;Lpl;Lmf1;Soat1;Bmp1;Lipg;Mttp	14132	0.00368652	0.00268037	0.00253892
feces_lcms	Liver	NAGly 13:0/16:0	counts ~ Group + Metabolite	REACTOME	REACTOME_PLASMA_LIPOPROTEIN_CLEARANCE	0.503206	1.85231	0.00211736	0.0125025	36	ENSMUSG00000020460;ENSMUSG00000068240;ENSMUSG00000074336;ENSMUSG00000024413;ENSMUSG00000032083;ENSMUSG00000028478;ENSMUSG00000090137;ENSMUSG00000038175;ENSMUSG00000040564;ENSMUSG00000021242;ENSMUSG00000032207;ENSMUSG00000008036;ENSMUSG00000062181;ENSMUSG00000032193;ENSMUSG00000044254;ENSMUSG00000042759;ENSMUSG00000024781;ENSMUSG00000002985;ENSMUSG00000024924	Rps27a;Uba52rt;Apoc4;Npc1;Apoa1;Clta;Uba52;Mylip;Apoc1;Npc2;Lipc;Ap2s1;Ces3b;Ldlr;Pcsk9;Apobr;Lipa;Apoe;Vldlr	14132	0.0210744	0.0176256	0.0168752
feces_lcms	Liver	NAGly 13:0/16:0	counts ~ Group + Metabolite	REACTOME	REACTOME_PLASMA_LIPOPROTEIN_REMODELING	0.482789	1.63567	0.0144694	0.0557783	26	ENSMUSG00000029368;ENSMUSG00000022579;ENSMUSG00000005681;ENSMUSG00000017754;ENSMUSG00000024030;ENSMUSG00000032083;ENSMUSG00000028553;ENSMUSG00000035237;ENSMUSG00000032207;ENSMUSG00000002992;ENSMUSG00000109350	Alb;Gpihbp1;Apoa2;Pltp;Abcg1;Apoa1;Angptl3;Lcat;Lipc;Apoc2;Apoc2l	14132	0.0802376	0.0750959	0.0727284
feces_lcms	Liver	NAGly 13:0/16:0	counts ~ Group + Metabolite	REACTOME	REACTOME_PLATELET_ACTIVATION_SIGNALING_AND_AGGREGATION	0.301581	1.54786	0.000851669	0.00615186	221	ENSMUSG00000029368;ENSMUSG00000000049;ENSMUSG00000049775;ENSMUSG00000020044;ENSMUSG00000006299;ENSMUSG00000000489;ENSMUSG00000031997;ENSMUSG00000058715;ENSMUSG00000028108;ENSMUSG00000009281;ENSMUSG00000032046;ENSMUSG00000079015;ENSMUSG00000026786;ENSMUSG00000019843;ENSMUSG00000060459;ENSMUSG00000026202;ENSMUSG00000033721;ENSMUSG00000024697;ENSMUSG00000045312;ENSMUSG00000026295;ENSMUSG00000007815;ENSMUSG00000000441;ENSMUSG00000038811;ENSMUSG00000032083;ENSMUSG00000030805;ENSMUSG00000026778;ENSMUSG00000028359;ENSMUSG00000022469;ENSMUSG00000000149;ENSMUSG00000032554;ENSMUSG00000034881;ENSMUSG00000033220;ENSMUSG00000026580;ENSMUSG00000022982;ENSMUSG00000030159;ENSMUSG00000058620;ENSMUSG00000027249;ENSMUSG00000024965;ENSMUSG00000032766;ENSMUSG00000025525;ENSMUSG00000059555;ENSMUSG00000002603;ENSMUSG00000027765;ENSMUSG00000020053;ENSMUSG00000018593;ENSMUSG00000020689;ENSMUSG00000002944;ENSMUSG00000037206;ENSMUSG00000036438;ENSMUSG00000027669;ENSMUSG00000015143;ENSMUSG00000068798;ENSMUSG00000034116;ENSMUSG00000021108;ENSMUSG00000027108;ENSMUSG00000048376;ENSMUSG00000020717	Alb;Apoh;Tmsb4x;Timp3;Aamp;Pdgfb;Trpc6;Fcer1g;Ecm1;Rarres2;Abhd12;Serpina1c;Apbb1ip;Fyn;Kng2;Tuba4a;Vav3;Gna14;Lhfpl2;Spp2;Rhoa;Raf1;Gngt2;Apoa1;Stx4a;Prkcq;Orm3;Rapgef3;Gna12;Trf;Tbxa2r;Rac2;Selp;Sod1;Clec1b;Adra2b;F2;Fermt3;Gng11;Apool;Tor4a;Tgfb1;P2ry1;Igf1;Sparc;Itgb3;Cd36;Islr;Calm2;Gnb4;Actn1;Rap1a;Vav1;Prkch;Ola1;F2r;Pecam1	14132	0.0109092	0.00860287	0.00819041
feces_lcms	Liver	NAGly 13:0/16:0	counts ~ Group + Metabolite	REACTOME	REACTOME_PLATELET_AGGREGATION_PLUG_FORMATION	0.185505	0.650534	0.946939	0.981424	29	ENSMUSG00000026786;ENSMUSG00000022469;ENSMUSG00000058620;ENSMUSG00000027249;ENSMUSG00000020689;ENSMUSG00000068798	Apbb1ip;Rapgef3;Adra2b;F2;Itgb3;Rap1a	14132	1	0.995323	0.994383
feces_lcms	Liver	NAGly 13:0/16:0	counts ~ Group + Metabolite	REACTOME	REACTOME_PLATELET_CALCIUM_HOMEOSTASIS	-0.377484	-1.17477	0.266541	0.486508	19	ENSMUSG00000029467;ENSMUSG00000019943;ENSMUSG00000030302;ENSMUSG00000030287;ENSMUSG00000029468;ENSMUSG00000001175;ENSMUSG00000079055;ENSMUSG00000030102;ENSMUSG00000020788	Atp2a2;Atp2b1;Atp2b2;Itpr2;P2rx7;Calm1;Slc8a3;Itpr1;Atp2a3	14132	0.531059	0.523137	0.517405
feces_lcms	Liver	NAGly 13:0/16:0	counts ~ Group + Metabolite	REACTOME	REACTOME_PLATELET_HOMEOSTASIS	0.20106	0.82305	0.804167	0.926161	58	ENSMUSG00000031997;ENSMUSG00000038811;ENSMUSG00000110195;ENSMUSG00000032766;ENSMUSG00000026463;ENSMUSG00000053965;ENSMUSG00000052920;ENSMUSG00000036438;ENSMUSG00000027669;ENSMUSG00000020717;ENSMUSG00000029713;ENSMUSG00000038607;ENSMUSG00000007564;ENSMUSG00000004266;ENSMUSG00000068523;ENSMUSG00000023868;ENSMUSG00000059173;ENSMUSG00000032058;ENSMUSG00000027523;ENSMUSG00000041119;ENSMUSG00000032192;ENSMUSG00000059409;ENSMUSG00000003161;ENSMUSG00000042644;ENSMUSG00000028874;ENSMUSG00000028978;ENSMUSG00000029064;ENSMUSG00000021051;ENSMUSG00000029663;ENSMUSG00000022489	Trpc6;Gngt2;Pde2a;Gng11;Atp2b4;Pde5a;Prkg1;Calm2;Gnb4;Pecam1;Gnb2;Gng10;Ppp2r1a;Ptpn6;Gng5;Pde10a;Pde1a;Ppp2r1b;Gnas;Pde9a;Gnb5;Ppp2r5d;Sri;Itpr3;Fgr;Nos3;Gnb1;Ppp2r5e;Gngt1;Pde1b	14132	0.942535	0.934379	0.931749
feces_lcms	Liver	NAGly 13:0/16:0	counts ~ Group + Metabolite	REACTOME	REACTOME_PLATELET_SENSITIZATION_BY_LDL	0.199277	0.592278	0.962105	0.984766	16	ENSMUSG00000020717;ENSMUSG00000007564;ENSMUSG00000004266;ENSMUSG00000032058;ENSMUSG00000059409;ENSMUSG00000028874;ENSMUSG00000021051;ENSMUSG00000053436;ENSMUSG00000056220;ENSMUSG00000009630;ENSMUSG00000017843;ENSMUSG00000020609;ENSMUSG00000026626;ENSMUSG00000043733;ENSMUSG00000024777;ENSMUSG00000020349	Pecam1;Ppp2r1a;Ptpn6;Ppp2r1b;Ppp2r5d;Fgr;Ppp2r5e;Mapk14;Pla2g4a;Ppp2cb;Ppp2r5c;Apob;Ppp2r5a;Ptpn11;Ppp2r5b;Ppp2ca	14132	1	0.999802	0.99901
feces_lcms	Liver	NAGly 13:0/16:0	counts ~ Group + Metabolite	REACTOME	REACTOME_POLYMERASE_SWITCHING_ON_THE_C_STRAND_OF_THE_TELOMERE	-0.217762	-0.726371	0.864865	0.954688	24	ENSMUSG00000030726;ENSMUSG00000025395	Pold3;Prim1	14132	0.97236	0.963931	0.961881
feces_lcms	Liver	NAGly 13:0/16:0	counts ~ Group + Metabolite	REACTOME	REACTOME_POSITIVE_EPIGENETIC_REGULATION_OF_RRNA_EXPRESSION	-0.591444	-2.06428	0.000194351	0.00192796	30	ENSMUSG00000020075;ENSMUSG00000014767;ENSMUSG00000031715;ENSMUSG00000020918;ENSMUSG00000049553;ENSMUSG00000002748;ENSMUSG00000031939;ENSMUSG00000027395;ENSMUSG00000028318;ENSMUSG00000017774;ENSMUSG00000031832;ENSMUSG00000047649;ENSMUSG00000062825;ENSMUSG00000054051;ENSMUSG00000020561	Ddx21;Tbp;Smarca5;Kat2a;Polr1a;Baz1b;Taf1d;Polr1b;Polr1e;Myo1c;Taf1c;Polr1g;Actg1;Ercc6;Polr1f	14132	0.00357983	0.00258971	0.00245289
feces_lcms	Liver	NAGly 13:0/16:0	counts ~ Group + Metabolite	REACTOME	REACTOME_POSTMITOTIC_NUCLEAR_PORE_COMPLEX_NPC_REFORMATION	-0.54534	-1.76218	0.00646471	0.0308317	22	ENSMUSG00000051329;ENSMUSG00000026999;ENSMUSG00000028896;ENSMUSG00000063550;ENSMUSG00000022142;ENSMUSG00000053293;ENSMUSG00000032939;ENSMUSG00000030298;ENSMUSG00000079614;ENSMUSG00000022391	Nup160;Nup35;Rcc1;Nup98;Nup155;Pom121;Nup93;Sec13;Seh1l;Rangap1	14132	0.0451531	0.0415033	0.0400238
feces_lcms	Liver	NAGly 13:0/16:0	counts ~ Group + Metabolite	REACTOME	REACTOME_POST_NMDA_RECEPTOR_ACTIVATION_EVENTS	-0.290276	-0.842774	0.681553	0.84372	15	ENSMUSG00000031309;ENSMUSG00000001175;ENSMUSG00000029471;ENSMUSG00000030272;ENSMUSG00000020612;ENSMUSG00000025855	Rps6ka3;Calm1;Camkk2;Camk1;Prkar1a;Prkar1b	14132	0.876436	0.866152	0.862342
feces_lcms	Liver	NAGly 13:0/16:0	counts ~ Group + Metabolite	REACTOME	REACTOME_POST_TRANSLATIONAL_MODIFICATION_SYNTHESIS_OF_GPI_ANCHORED_PROTEINS	0.253283	1.01835	0.428862	0.635604	52	ENSMUSG00000028476;ENSMUSG00000010607;ENSMUSG00000032725;ENSMUSG00000022579;ENSMUSG00000039114;ENSMUSG00000023791;ENSMUSG00000061080;ENSMUSG00000000682;ENSMUSG00000042737;ENSMUSG00000030217;ENSMUSG00000039047;ENSMUSG00000038383;ENSMUSG00000059089;ENSMUSG00000020183;ENSMUSG00000059974;ENSMUSG00000014245	Reck;Pigyl;Folr2;Gpihbp1;Nrn1;Pigx;Lsamp;Cd52;Dpm3;Art4;Pigk;Pigu;Fcgr4;Cpm;Ntm;Pigl	14132	0.689391	0.682106	0.676764
feces_lcms	Liver	NAGly 13:0/16:0	counts ~ Group + Metabolite	REACTOME	REACTOME_POTASSIUM_CHANNELS	0.377494	1.42054	0.0710646	0.188724	39	ENSMUSG00000028033;ENSMUSG00000009545;ENSMUSG00000062609;ENSMUSG00000030249;ENSMUSG00000038811;ENSMUSG00000032766;ENSMUSG00000041695;ENSMUSG00000045404;ENSMUSG00000028931;ENSMUSG00000033854;ENSMUSG00000027669;ENSMUSG00000051497;ENSMUSG00000029713;ENSMUSG00000038607;ENSMUSG00000044708;ENSMUSG00000030247;ENSMUSG00000024462;ENSMUSG00000068523;ENSMUSG00000040724	Kcnq5;Kcnq1;Kcnj15;Abcc9;Gngt2;Gng11;Kcnj2;Kcnk13;Kcnab2;Kcnk10;Gnb4;Kcnj16;Gnb2;Gng10;Kcnj10;Kcnj8;Gabbr1;Gng5;Kcna2	14132	0.234262	0.229811	0.225359
feces_lcms	Liver	NAGly 13:0/16:0	counts ~ Group + Metabolite	REACTOME	REACTOME_PRC2_METHYLATES_HISTONES_AND_DNA	-0.243877	-0.864132	0.669941	0.832508	32	ENSMUSG00000029267;ENSMUSG00000049932;ENSMUSG00000038518;ENSMUSG00000058385;ENSMUSG00000091405;ENSMUSG00000030619;ENSMUSG00000030232;ENSMUSG00000027478	Mtf2;H2ax;Jarid2;H2bc8;H4c14;Eed;Aebp2;Dnmt3b	14132	0.868356	0.858904	0.855093
feces_lcms	Liver	NAGly 13:0/16:0	counts ~ Group + Metabolite	REACTOME	REACTOME_PREDNISONE_ADME	0.410141	1.38125	0.0912863	0.224149	25	ENSMUSG00000029368;ENSMUSG00000054757;ENSMUSG00000060807;ENSMUSG00000021210;ENSMUSG00000016194;ENSMUSG00000089943	Alb;Akr1c20;Serpina6;Akr1c6;Hsd11b1;Ugt1a5	14132	0.274282	0.269189	0.264639
feces_lcms	Liver	NAGly 13:0/16:0	counts ~ Group + Metabolite	REACTOME	REACTOME_PROCESSING_OF_CAPPED_INTRONLESS_PRE_MRNA	-0.283035	-0.975581	0.510516	0.712616	28	ENSMUSG00000041781;ENSMUSG00000022774;ENSMUSG00000029227;ENSMUSG00000034820;ENSMUSG00000028330;ENSMUSG00000055531;ENSMUSG00000022194;ENSMUSG00000021111;ENSMUSG00000041328;ENSMUSG00000027498	Cpsf2;Ncbp2;Fip1l1;Cpsf7;Ncbp1;Cpsf6;Pabpn1;Papola;Pcf11;Cstf1	14132	0.758617	0.749764	0.744758
feces_lcms	Liver	NAGly 13:0/16:0	counts ~ Group + Metabolite	REACTOME	REACTOME_PROCESSING_OF_CAPPED_INTRON_CONTAINING_PRE_MRNA	-0.408385	-2.10817	4.05571e-11	1.77497e-09	280	ENSMUSG00000051329;ENSMUSG00000001767;ENSMUSG00000026999;ENSMUSG00000020719;ENSMUSG00000040383;ENSMUSG00000063550;ENSMUSG00000027998;ENSMUSG00000020705;ENSMUSG00000042133;ENSMUSG00000066148;ENSMUSG00000052488;ENSMUSG00000109511;ENSMUSG00000027509;ENSMUSG00000033732;ENSMUSG00000041837;ENSMUSG00000027014;ENSMUSG00000020994;ENSMUSG00000019432;ENSMUSG00000114797;ENSMUSG00000035125;ENSMUSG00000024287;ENSMUSG00000022142;ENSMUSG00000045427;ENSMUSG00000003226;ENSMUSG00000053293;ENSMUSG00000031148;ENSMUSG00000002129;ENSMUSG00000005198;ENSMUSG00000015757;ENSMUSG00000034826;ENSMUSG00000024474;ENSMUSG00000041781;ENSMUSG00000021713;ENSMUSG00000021134;ENSMUSG00000011306;ENSMUSG00000048222;ENSMUSG00000031060;ENSMUSG00000020863;ENSMUSG00000008373;ENSMUSG00000024735;ENSMUSG00000022774;ENSMUSG00000029227;ENSMUSG00000063480;ENSMUSG00000029345;ENSMUSG00000010608;ENSMUSG00000021374;ENSMUSG00000029250;ENSMUSG00000034931;ENSMUSG00000019470;ENSMUSG00000021500;ENSMUSG00000018379;ENSMUSG00000028114;ENSMUSG00000029169;ENSMUSG00000032939;ENSMUSG00000030795;ENSMUSG00000048439;ENSMUSG00000068856;ENSMUSG00000071645;ENSMUSG00000038500;ENSMUSG00000034820;ENSMUSG00000034889;ENSMUSG00000021431;ENSMUSG00000028902;ENSMUSG00000022185;ENSMUSG00000039630;ENSMUSG00000030435;ENSMUSG00000098134;ENSMUSG00000016018;ENSMUSG00000046010;ENSMUSG00000028156;ENSMUSG00000030216;ENSMUSG00000078676;ENSMUSG00000027981;ENSMUSG00000068479;ENSMUSG00000020211;ENSMUSG00000028330;ENSMUSG00000050213;ENSMUSG00000037958;ENSMUSG00000039828;ENSMUSG00000024949;ENSMUSG00000025024;ENSMUSG00000102252;ENSMUSG00000024498;ENSMUSG00000028882;ENSMUSG00000042079;ENSMUSG00000032580;ENSMUSG00000021413;ENSMUSG00000003208;ENSMUSG00000030298;ENSMUSG00000038806;ENSMUSG00000024097;ENSMUSG00000002658;ENSMUSG00000037364;ENSMUSG00000018541;ENSMUSG00000079614;ENSMUSG00000055531;ENSMUSG00000031134;ENSMUSG00000027655;ENSMUSG00000022023;ENSMUSG00000036537;ENSMUSG00000022194;ENSMUSG00000021111;ENSMUSG00000020273;ENSMUSG00000023932;ENSMUSG00000015748;ENSMUSG00000041328;ENSMUSG00000027498;ENSMUSG00000055436;ENSMUSG00000042699;ENSMUSG00000001962;ENSMUSG00000024258;ENSMUSG00000074088;ENSMUSG00000022800;ENSMUSG00000060475;ENSMUSG00000056305;ENSMUSG00000022771;ENSMUSG00000061360;ENSMUSG00000002455	Nup160;Crnkl1;Nup35;Ddx5;Aqr;Nup98;Plrg1;Ddx42;Ppig;Prpf4;Cherp;Nup62;Rae1;Sf3b3;Pdcd7;Cwc22;Pnn;Ddx39b;Nup58;Gcfc2;Thoc1;Nup155;Hnrnph2;Ranbp2;Pom121;Gpkow;Sf3a1;Polr2a;Ppil4;Nup54;Ik;Cpsf2;Ppwd1;Srsf5;Sugp1;Mfap1b;Rbm10;Luc7l3;Prpf31;Prpf19;Ncbp2;Fip1l1;Snu13;Tfip11;Rbm25;Nup153;Polr2b;Dhx8;Xab2;Ddx46;Srsf1;Mettl14;Dhx15;Nup93;Fus;Nup42;Sf3b4;Tut1;Prr3;Cpsf7;Cactin;Snrnp48;Sf3a3;Acin1;Hnrnpu;U2af2;Rnf113a2;Mtrex;Zfp830;Eif4e;Wbp11;Casc3;Rnpc3;Mfap1a;Sf3a2;Ncbp1;Snip1;Nsrp1;Wdr70;Sf1;Smndc1;Snrpn;Tcerg1;Ppp1r8;Hnrnpf;Rbm5;Prpf4b;Yju2;Sec13;Sde2;Srsf7;Gtf2f1;Srrt;Cwc25;Seh1l;Cpsf6;Rbmx;Dhx35;Wbp4;Rnf113a1;Pabpn1;Papola;Papolg;Cdc5l;Prpf3;Pcf11;Cstf1;Srsf11;Dhx9;Fam50a;Polr2d;Snrnp40;Fyttd1;Wtap;Usp39;Ppil2;Phf5a;Prpf6	14132	6.70544e-09	3.53708e-09	3.21134e-09
feces_lcms	Liver	NAGly 13:0/16:0	counts ~ Group + Metabolite	REACTOME	REACTOME_PROCESSING_OF_DNA_DOUBLE_STRAND_BREAK_ENDS	-0.377231	-1.56817	0.0112422	0.0457061	71	ENSMUSG00000036875;ENSMUSG00000049932;ENSMUSG00000022248;ENSMUSG00000027715;ENSMUSG00000002814;ENSMUSG00000052144;ENSMUSG00000014074;ENSMUSG00000032555;ENSMUSG00000021635;ENSMUSG00000025646;ENSMUSG00000061607;ENSMUSG00000032113;ENSMUSG00000039748;ENSMUSG00000041238;ENSMUSG00000035367;ENSMUSG00000058385;ENSMUSG00000031201;ENSMUSG00000035234;ENSMUSG00000043909;ENSMUSG00000091405;ENSMUSG00000028224	Dna2;H2ax;Rad1;Ccna2;Top3a;Ppp4r2;Rnf168;Topbp1;Rad17;Atrip;Mdc1;Chek1;Exo1;Rbbp8;Rmi1;H2bc8;Brcc3;Abraxas1;Trp53bp1;H4c14;Nbn	14132	0.0675113	0.0626045	0.060537
feces_lcms	Liver	NAGly 13:0/16:0	counts ~ Group + Metabolite	REACTOME	REACTOME_PROCESSING_OF_INTRONLESS_PRE_MRNAS	-0.511874	-1.63034	0.0137344	0.0540654	20	ENSMUSG00000041781;ENSMUSG00000022774;ENSMUSG00000029227;ENSMUSG00000034820;ENSMUSG00000028330;ENSMUSG00000055531;ENSMUSG00000022194;ENSMUSG00000021111;ENSMUSG00000041328;ENSMUSG00000027498	Cpsf2;Ncbp2;Fip1l1;Cpsf7;Ncbp1;Cpsf6;Pabpn1;Papola;Pcf11;Cstf1	14132	0.0777062	0.0723786	0.0700641
feces_lcms	Liver	NAGly 13:0/16:0	counts ~ Group + Metabolite	REACTOME	REACTOME_PROCESSIVE_SYNTHESIS_ON_THE_C_STRAND_OF_THE_TELOMERE	0.326561	1.00082	0.460084	0.6658	18	ENSMUSG00000030528;ENSMUSG00000020471;ENSMUSG00000025925;ENSMUSG00000024854;ENSMUSG00000012483	Blm;Pold2;Terf1;Pold4;Rpa3	14132	0.71771	0.70914	0.703949
feces_lcms	Liver	NAGly 13:0/16:0	counts ~ Group + Metabolite	REACTOME	REACTOME_PROCESSIVE_SYNTHESIS_ON_THE_LAGGING_STRAND	-0.438452	-1.27298	0.182524	0.380387	15	ENSMUSG00000036875;ENSMUSG00000030726;ENSMUSG00000025395;ENSMUSG00000024742	Dna2;Pold3;Prim1;Fen1	14132	0.42771	0.417696	0.412039
feces_lcms	Liver	NAGly 13:0/16:0	counts ~ Group + Metabolite	REACTOME	REACTOME_PROGRAMMED_CELL_DEATH	0.179631	0.839689	0.853132	0.951619	128	ENSMUSG00000039304;ENSMUSG00000020486;ENSMUSG00000020460;ENSMUSG00000033916;ENSMUSG00000068240;ENSMUSG00000023927;ENSMUSG00000028914;ENSMUSG00000024590;ENSMUSG00000090137;ENSMUSG00000026778;ENSMUSG00000042489;ENSMUSG00000025076;ENSMUSG00000040093;ENSMUSG00000039615;ENSMUSG00000066551;ENSMUSG00000010911;ENSMUSG00000026728;ENSMUSG00000044393;ENSMUSG00000024959;ENSMUSG00000039217;ENSMUSG00000027398;ENSMUSG00000026860;ENSMUSG00000020134;ENSMUSG00000063694;ENSMUSG00000027997;ENSMUSG00000038467;ENSMUSG00000056130;ENSMUSG00000096210;ENSMUSG00000004446;ENSMUSG00000015437;ENSMUSG00000031628;ENSMUSG00000021638;ENSMUSG00000003604;ENSMUSG00000025371	Tnfsf10;Septin4;Rps27a;Chmp2a;Uba52rt;Satb1;Casp9;Lmnb1;Uba52;Prkcq;Clspn;Casp7;Bmf;Stub1;Hmgb1;Apip;Vim;Dsg2;Bad;Il18;Il1b;Sh3glb2;Peli1;Cycs;Casp6;Chmp4b;Ticam2;H1f0;Bid;Gzmb;Casp3;Ocln;Aven;Chmp6	14132	0.966618	0.958451	0.956264
feces_lcms	Liver	NAGly 13:0/16:0	counts ~ Group + Metabolite	REACTOME	REACTOME_PROTEASOME_ASSEMBLY	0.541447	2.10572	3.61713e-05	0.000480561	46	ENSMUSG00000014769;ENSMUSG00000005779;ENSMUSG00000021024;ENSMUSG00000018286;ENSMUSG00000069744;ENSMUSG00000028837;ENSMUSG00000021178;ENSMUSG00000027566;ENSMUSG00000026750;ENSMUSG00000022913;ENSMUSG00000060073;ENSMUSG00000031897;ENSMUSG00000022193;ENSMUSG00000024338;ENSMUSG00000032301;ENSMUSG00000006998;ENSMUSG00000022216;ENSMUSG00000079197;ENSMUSG00000030591;ENSMUSG00000002102;ENSMUSG00000068749;ENSMUSG00000015671;ENSMUSG00000030751;ENSMUSG00000029649;ENSMUSG00000024537;ENSMUSG00000017221;ENSMUSG00000021737;ENSMUSG00000020708;ENSMUSG00000029440	Psmb1;Psmb4;Psma6;Psmb6;Psmb3;Psmb2;Psmc1;Psma7;Psmb7;Psmg1;Psma3;Psmb10;Psmb5;Psmb8;Psma4;Psmd2;Psme1;Psme2;Psmd8;Psmc3;Psma5;Psma2;Psma1;Pomp;Psmg2;Psmd3;Psmd6;Psmc5;Psmd9	14132	0.000958271	0.000645376	0.000605803
feces_lcms	Liver	NAGly 13:0/16:0	counts ~ Group + Metabolite	REACTOME	REACTOME_PROTEIN_HYDROXYLATION	0.267422	0.81958	0.726891	0.870903	18	ENSMUSG00000028495;ENSMUSG00000003970;ENSMUSG00000049517;ENSMUSG00000098789;ENSMUSG00000019782;ENSMUSG00000046364	Rps6;Rpl8;Rps23;Jmjd7;Rwdd1;Rpl27a	14132	0.901728	0.892186	0.888887
feces_lcms	Liver	NAGly 13:0/16:0	counts ~ Group + Metabolite	REACTOME	REACTOME_PROTEIN_LOCALIZATION	0.444613	2.01673	3.49549e-06	7.02878e-05	99	ENSMUSG00000025464;ENSMUSG00000072949;ENSMUSG00000027222;ENSMUSG00000034875;ENSMUSG00000019054;ENSMUSG00000055782;ENSMUSG00000022853;ENSMUSG00000059363;ENSMUSG00000020460;ENSMUSG00000020003;ENSMUSG00000026272;ENSMUSG00000026781;ENSMUSG00000068240;ENSMUSG00000025204;ENSMUSG00000053898;ENSMUSG00000018770;ENSMUSG00000021228;ENSMUSG00000021751;ENSMUSG00000090137;ENSMUSG00000043510;ENSMUSG00000026189;ENSMUSG00000028672;ENSMUSG00000029864;ENSMUSG00000025393;ENSMUSG00000047866;ENSMUSG00000024646;ENSMUSG00000036775;ENSMUSG00000025950;ENSMUSG00000021884;ENSMUSG00000052392;ENSMUSG00000053317	Paox;Acot1;Pex16;Nudt19;Fis1;Abcd2;Ehhadh;Fxn;Rps27a;Pex7;Agxt;Acbd5;Uba52rt;Ndufb8;Ech1;Atp5mc3;Acot3;Acox2;Uba52;Hscb;Pecr;Hmgcl;Gstk1;Atp5f1b;Lonp2;Cyb5a;Decr2;Idh1;Hacl1;Acot4;Sec61b	14132	0.000150037	9.00709e-05	8.36846e-05
feces_lcms	Liver	NAGly 13:0/16:0	counts ~ Group + Metabolite	REACTOME	REACTOME_PROTEIN_METHYLATION	0.373285	1.16436	0.251586	0.470301	19	ENSMUSG00000044533;ENSMUSG00000037742;ENSMUSG00000004610;ENSMUSG00000039345;ENSMUSG00000036438;ENSMUSG00000030960	Rps2;Eef1a1;Etfb;Mettl22;Calm2;Eef1akmt2	14132	0.513642	0.505519	0.499832
feces_lcms	Liver	NAGly 13:0/16:0	counts ~ Group + Metabolite	REACTOME	REACTOME_PROTEIN_PROTEIN_INTERACTIONS_AT_SYNAPSES	0.377913	1.39111	0.0982233	0.23806	36	ENSMUSG00000024109;ENSMUSG00000003279;ENSMUSG00000022514;ENSMUSG00000066392;ENSMUSG00000000881;ENSMUSG00000028399;ENSMUSG00000020886;ENSMUSG00000031012;ENSMUSG00000019978;ENSMUSG00000003573;ENSMUSG00000026860;ENSMUSG00000026458;ENSMUSG00000045045;ENSMUSG00000059146;ENSMUSG00000013236	Nrxn1;Dlgap1;Il1rap;Nrxn3;Dlg3;Ptprd;Dlg4;Cask;Epb41l2;Homer3;Sh3glb2;Ppfia4;Lrfn4;Ntrk3;Ptprs	14132	0.286543	0.282258	0.277612
feces_lcms	Liver	NAGly 13:0/16:0	counts ~ Group + Metabolite	REACTOME	REACTOME_PROTEIN_UBIQUITINATION	-0.275755	-1.12003	0.292776	0.511327	63	ENSMUSG00000030816;ENSMUSG00000009293;ENSMUSG00000005609;ENSMUSG00000058385;ENSMUSG00000026361;ENSMUSG00000070934;ENSMUSG00000002428;ENSMUSG00000032307;ENSMUSG00000019927;ENSMUSG00000025939;ENSMUSG00000001403;ENSMUSG00000020283;ENSMUSG00000030254;ENSMUSG00000003437;ENSMUSG00000018733;ENSMUSG00000042487;ENSMUSG00000028309;ENSMUSG00000035898;ENSMUSG00000091896;ENSMUSG00000022710;ENSMUSG00000020642;ENSMUSG00000024283;ENSMUSG00000060860;ENSMUSG00000020307;ENSMUSG00000008348;ENSMUSG00000026429	Rnf40;Ube2g2;Ctr9;H2bc8;Cdc73;Rraga;Hltf;Ube2q2;Ube2d1;Ube2w;Ube2c;Pex13;Rad18;Paf1;Pex12;Leo1;Rnf20;Uba6;Ube2d2a;Usp7;Rnf144a;Wac;Ube2s;Cdc34;Ubc;Ube2t	14132	0.560923	0.552692	0.546863
feces_lcms	Liver	NAGly 13:0/16:0	counts ~ Group + Metabolite	REACTOME	REACTOME_PTEN_REGULATION	0.271684	1.22157	0.126882	0.286061	97	ENSMUSG00000027684;ENSMUSG00000014769;ENSMUSG00000024387;ENSMUSG00000020460;ENSMUSG00000005779;ENSMUSG00000068240;ENSMUSG00000048960;ENSMUSG00000090137;ENSMUSG00000021024;ENSMUSG00000018286;ENSMUSG00000069744;ENSMUSG00000050552;ENSMUSG00000028837;ENSMUSG00000029922;ENSMUSG00000030842;ENSMUSG00000021178;ENSMUSG00000039615;ENSMUSG00000027566;ENSMUSG00000026750;ENSMUSG00000060073;ENSMUSG00000013663;ENSMUSG00000019699;ENSMUSG00000022193;ENSMUSG00000032301;ENSMUSG00000028062;ENSMUSG00000006998;ENSMUSG00000030591;ENSMUSG00000002102;ENSMUSG00000068749;ENSMUSG00000015671;ENSMUSG00000089715;ENSMUSG00000026484;ENSMUSG00000087260;ENSMUSG00000030751	Mecom;Psmb1;Csnk2b;Rps27a;Psmb4;Uba52rt;Prex2;Uba52;Psma6;Psmb6;Psmb3;Lamtor4;Psmb2;Mkrn1;Lamtor1;Psmc1;Stub1;Psma7;Psmb7;Psma3;Pten;Akt3;Psmb5;Psma4;Lamtor2;Psmd2;Psmd8;Psmc3;Psma5;Psma2;Cbx6;Rnf2;Lamtor5;Psma1	14132	0.338149	0.332645	0.327509
feces_lcms	Liver	NAGly 13:0/16:0	counts ~ Group + Metabolite	REACTOME	REACTOME_PURINE_CATABOLISM	-0.264507	-0.785003	0.777989	0.902405	16	ENSMUSG00000025041;ENSMUSG00000025817;ENSMUSG00000074797	Nt5c2;Nudt5;Itpa	14132	0.929536	0.920542	0.917633
feces_lcms	Liver	NAGly 13:0/16:0	counts ~ Group + Metabolite	REACTOME	REACTOME_PYROPTOSIS	0.342655	1.10848	0.299799	0.517784	21	ENSMUSG00000033916;ENSMUSG00000066551;ENSMUSG00000039217;ENSMUSG00000027398;ENSMUSG00000063694;ENSMUSG00000038467;ENSMUSG00000015437;ENSMUSG00000031628;ENSMUSG00000025371	Chmp2a;Hmgb1;Il18;Il1b;Cycs;Chmp4b;Gzmb;Casp3;Chmp6	14132	0.56949	0.560364	0.554553
feces_lcms	Liver	NAGly 13:0/16:0	counts ~ Group + Metabolite	REACTOME	REACTOME_PYRUVATE_METABOLISM	0.413132	1.5692	0.0130495	0.0522304	42	ENSMUSG00000024026;ENSMUSG00000045316;ENSMUSG00000024158;ENSMUSG00000021033;ENSMUSG00000022546;ENSMUSG00000020460;ENSMUSG00000068240;ENSMUSG00000090137;ENSMUSG00000032294;ENSMUSG00000006494;ENSMUSG00000032418;ENSMUSG00000038967;ENSMUSG00000079562	Glo1;Fahd1;Hagh;Gstz1;Gpt;Rps27a;Uba52rt;Uba52;Pkm;Pdk1;Me1;Pdk2;Maea	14132	0.0752603	0.0698622	0.0676274
feces_lcms	Liver	NAGly 13:0/16:0	counts ~ Group + Metabolite	REACTOME	REACTOME_RAB_GEFS_EXCHANGE_GTP_FOR_GDP_ON_RABS	-0.171527	-0.729751	0.944444	0.981424	87	ENSMUSG00000025188;ENSMUSG00000036104;ENSMUSG00000030704;ENSMUSG00000039318;ENSMUSG00000000374;ENSMUSG00000033382;ENSMUSG00000021711;ENSMUSG00000001729;ENSMUSG00000003037;ENSMUSG00000044037;ENSMUSG00000078908;ENSMUSG00000032583;ENSMUSG00000040818;ENSMUSG00000030559;ENSMUSG00000028468;ENSMUSG00000056268;ENSMUSG00000073639;ENSMUSG00000078185;ENSMUSG00000038102;ENSMUSG00000015377;ENSMUSG00000029512;ENSMUSG00000015291;ENSMUSG00000026024;ENSMUSG00000042404;ENSMUSG00000029518;ENSMUSG00000025340;ENSMUSG00000038371;ENSMUSG00000044456;ENSMUSG00000038024;ENSMUSG00000020149	Hps1;Rab3gap1;Rab6a;Rab3gap2;Trappc10;Trappc8;Trappc13;Akt1;Rab8a;Als2cl;Mon1b;Mon1a;Dennd6a;Rab38;Rgp1;Dennd1b;Rab18;Chml;Trappc11;Dennd6b;Ulk1;Gdi1;Als2;Dennd4b;Rab35;Rabgef1;Sbf2;Rin3;Dennd4c;Rab1a	14132	1	0.994546	0.993553
feces_lcms	Liver	NAGly 13:0/16:0	counts ~ Group + Metabolite	REACTOME	REACTOME_RAB_GERANYLGERANYLATION	0.202644	0.817804	0.828921	0.940117	55	ENSMUSG00000019832;ENSMUSG00000029923;ENSMUSG00000079316;ENSMUSG00000032549;ENSMUSG00000026304;ENSMUSG00000040472;ENSMUSG00000031504;ENSMUSG00000004768;ENSMUSG00000056515;ENSMUSG00000034789;ENSMUSG00000036943;ENSMUSG00000004771;ENSMUSG00000024870	Rab32;Rab19;Rab9;Rab6b;Rab17;Rabggta;Rab20;Rab23;Rab31;Rab24;Rab8b;Rab11a;Rab1b	14132	0.954547	0.946559	0.944151
feces_lcms	Liver	NAGly 13:0/16:0	counts ~ Group + Metabolite	REACTOME	REACTOME_RAB_REGULATION_OF_TRAFFICKING	-0.185499	-0.83259	0.836893	0.944033	112	ENSMUSG00000027739;ENSMUSG00000025188;ENSMUSG00000020130;ENSMUSG00000036104;ENSMUSG00000030704;ENSMUSG00000039318;ENSMUSG00000036473;ENSMUSG00000000374;ENSMUSG00000033382;ENSMUSG00000021711;ENSMUSG00000001729;ENSMUSG00000003037;ENSMUSG00000044037;ENSMUSG00000078908;ENSMUSG00000032583;ENSMUSG00000040818;ENSMUSG00000030559;ENSMUSG00000028468;ENSMUSG00000039201;ENSMUSG00000031812;ENSMUSG00000056268;ENSMUSG00000073639;ENSMUSG00000078185;ENSMUSG00000035437;ENSMUSG00000038102;ENSMUSG00000015377;ENSMUSG00000029512;ENSMUSG00000015291;ENSMUSG00000026024;ENSMUSG00000019478;ENSMUSG00000042492;ENSMUSG00000042404;ENSMUSG00000029518;ENSMUSG00000025340;ENSMUSG00000038371;ENSMUSG00000044456	Rab33b;Hps1;Tbc1d15;Rab3gap1;Rab6a;Rab3gap2;Tbc1d24;Trappc10;Trappc8;Trappc13;Akt1;Rab8a;Als2cl;Mon1b;Mon1a;Dennd6a;Rab38;Rgp1;Tbc1d25;Map1lc3b;Dennd1b;Rab18;Chml;Rabgap1;Trappc11;Dennd6b;Ulk1;Gdi1;Als2;Rab4a;Tbc1d10b;Dennd4b;Rab35;Rabgef1;Sbf2;Rin3	14132	0.958651	0.950351	0.947982
feces_lcms	Liver	NAGly 13:0/16:0	counts ~ Group + Metabolite	REACTOME	REACTOME_RAC1_GTPASE_CYCLE	0.211556	1.02632	0.369198	0.579501	161	ENSMUSG00000026259;ENSMUSG00000030220;ENSMUSG00000036452;ENSMUSG00000063506;ENSMUSG00000030257;ENSMUSG00000048218;ENSMUSG00000033721;ENSMUSG00000031133;ENSMUSG00000007655;ENSMUSG00000048960;ENSMUSG00000037709;ENSMUSG00000006519;ENSMUSG00000037712;ENSMUSG00000022799;ENSMUSG00000049807;ENSMUSG00000036863;ENSMUSG00000074923;ENSMUSG00000039621;ENSMUSG00000052085;ENSMUSG00000009681;ENSMUSG00000032135;ENSMUSG00000032812;ENSMUSG00000028955;ENSMUSG00000030842;ENSMUSG00000041598	Ngef;Arhgdib;Arhgap26;Arhgap22;Srgap3;Amigo2;Vav3;Arhgef6;Cav1;Prex2;Fam13a;Cyba;Fermt2;Arhgap31;Arhgap23;Syde2;Pak6;Prex1;Dock8;Bcr;Mcam;Arap1;Vamp3;Lamtor1;Cdc42ep4	14132	0.639295	0.629507	0.623914
feces_lcms	Liver	NAGly 13:0/16:0	counts ~ Group + Metabolite	REACTOME	REACTOME_RAC2_GTPASE_CYCLE	0.233786	1.01751	0.410638	0.617202	81	ENSMUSG00000036452;ENSMUSG00000033721;ENSMUSG00000007655;ENSMUSG00000049940;ENSMUSG00000006519;ENSMUSG00000039621;ENSMUSG00000033220;ENSMUSG00000009681;ENSMUSG00000032135;ENSMUSG00000028955;ENSMUSG00000030842;ENSMUSG00000041598;ENSMUSG00000064068;ENSMUSG00000071715;ENSMUSG00000034116;ENSMUSG00000044393;ENSMUSG00000032714;ENSMUSG00000015340;ENSMUSG00000041417;ENSMUSG00000031214;ENSMUSG00000002257;ENSMUSG00000064090	Arhgap26;Vav3;Cav1;Pgrmc2;Cyba;Prex1;Rac2;Bcr;Mcam;Vamp3;Lamtor1;Cdc42ep4;Mtx1;Ncf4;Vav1;Dsg2;Syde1;Cybb;Pik3r1;Ophn1;Def6;Vrk2	14132	0.673682	0.666564	0.66116
feces_lcms	Liver	NAGly 13:0/16:0	counts ~ Group + Metabolite	REACTOME	REACTOME_RAC3_GTPASE_CYCLE	0.241969	1.05707	0.346154	0.554667	83	ENSMUSG00000030220;ENSMUSG00000036452;ENSMUSG00000031355;ENSMUSG00000048218;ENSMUSG00000007655;ENSMUSG00000049940;ENSMUSG00000006519;ENSMUSG00000037712;ENSMUSG00000039621;ENSMUSG00000009681;ENSMUSG00000032135;ENSMUSG00000028955;ENSMUSG00000030842;ENSMUSG00000071715;ENSMUSG00000044393;ENSMUSG00000049744;ENSMUSG00000032714;ENSMUSG00000015340	Arhgdib;Arhgap26;Arhgap6;Amigo2;Cav1;Pgrmc2;Cyba;Fermt2;Prex1;Bcr;Mcam;Vamp3;Lamtor1;Ncf4;Dsg2;Arhgap15;Syde1;Cybb	14132	0.617105	0.607113	0.601395
feces_lcms	Liver	NAGly 13:0/16:0	counts ~ Group + Metabolite	REACTOME	REACTOME_RAF_ACTIVATION	0.23324	0.839062	0.741127	0.881501	34	ENSMUSG00000032470;ENSMUSG00000000441;ENSMUSG00000035027;ENSMUSG00000014956;ENSMUSG00000025499;ENSMUSG00000036438;ENSMUSG00000029458;ENSMUSG00000007564;ENSMUSG00000024976;ENSMUSG00000018334;ENSMUSG00000032058;ENSMUSG00000027646;ENSMUSG00000059409;ENSMUSG00000007411	Mras;Raf1;Map2k2;Ppp1cb;Hras;Calm2;Brap;Ppp2r1a;Shoc2;Ksr1;Ppp2r1b;Src;Ppp2r5d;Mark3	14132	0.909399	0.900021	0.896828
feces_lcms	Liver	NAGly 13:0/16:0	counts ~ Group + Metabolite	REACTOME	REACTOME_RAF_INDEPENDENT_MAPK1_3_ACTIVATION	0.257528	0.818045	0.730689	0.871986	20	ENSMUSG00000013698;ENSMUSG00000031530;ENSMUSG00000035027	Pea15a;Dusp4;Map2k2	14132	0.90392	0.894392	0.891108
feces_lcms	Liver	NAGly 13:0/16:0	counts ~ Group + Metabolite	REACTOME	REACTOME_RAS_PROCESSING	0.394184	1.31254	0.128099	0.287066	24	ENSMUSG00000020460;ENSMUSG00000068240;ENSMUSG00000003346;ENSMUSG00000090137;ENSMUSG00000026778;ENSMUSG00000015341;ENSMUSG00000025499;ENSMUSG00000036438;ENSMUSG00000024889;ENSMUSG00000025903;ENSMUSG00000007659;ENSMUSG00000024944;ENSMUSG00000036985;ENSMUSG00000047368	Rps27a;Uba52rt;Abhd17a;Uba52;Prkcq;Golga7;Hras;Calm2;Rce1;Lypla1;Bcl2l1;Arl2;Zdhhc9;Abhd17b	14132	0.340196	0.334709	0.329547
feces_lcms	Liver	NAGly 13:0/16:0	counts ~ Group + Metabolite	REACTOME	REACTOME_RA_BIOSYNTHESIS_PATHWAY	0.472294	1.59057	0.0193994	0.0684035	25	ENSMUSG00000054757;ENSMUSG00000037797;ENSMUSG00000021210;ENSMUSG00000066441;ENSMUSG00000025350;ENSMUSG00000037542;ENSMUSG00000074207;ENSMUSG00000020621;ENSMUSG00000033715;ENSMUSG00000025921;ENSMUSG00000066026;ENSMUSG00000021211;ENSMUSG00000089789;ENSMUSG00000053279;ENSMUSG00000022210	Akr1c20;Adh4;Akr1c6;Rdh11;Rdh5;Aldh8a1;Adh1;Rdh14;Akr1c14;Rdh10;Dhrs3;Akr1c12;Rdh1;Aldh1a1;Dhrs4	14132	0.0965966	0.092418	0.0897267
feces_lcms	Liver	NAGly 13:0/16:0	counts ~ Group + Metabolite	REACTOME	REACTOME_RECOGNITION_OF_DNA_DAMAGE_BY_PCNA_CONTAINING_REPLICATION_COMPLEX	0.326691	1.15725	0.240816	0.460584	31	ENSMUSG00000020460;ENSMUSG00000068240;ENSMUSG00000020471;ENSMUSG00000090137;ENSMUSG00000024854;ENSMUSG00000031446;ENSMUSG00000012483;ENSMUSG00000022400	Rps27a;Uba52rt;Pold2;Uba52;Pold4;Cul4a;Rpa3;Rbx1	14132	0.50258	0.492838	0.487164
feces_lcms	Liver	NAGly 13:0/16:0	counts ~ Group + Metabolite	REACTOME	REACTOME_RECRUITMENT_OF_NUMA_TO_MITOTIC_CENTROSOMES	-0.401242	-1.70579	0.00121039	0.00796928	83	ENSMUSG00000030137;ENSMUSG00000018707;ENSMUSG00000073542;ENSMUSG00000043987;ENSMUSG00000078762;ENSMUSG00000027263;ENSMUSG00000030867;ENSMUSG00000019942;ENSMUSG00000038047;ENSMUSG00000036403;ENSMUSG00000026790;ENSMUSG00000033904;ENSMUSG00000023764;ENSMUSG00000031592;ENSMUSG00000026622;ENSMUSG00000019971;ENSMUSG00000000759;ENSMUSG00000027479;ENSMUSG00000040407;ENSMUSG00000063810;ENSMUSG00000021270;ENSMUSG00000035439;ENSMUSG00000031922;ENSMUSG00000033790;ENSMUSG00000001473;ENSMUSG00000066306;ENSMUSG00000027285;ENSMUSG00000039781;ENSMUSG00000009013;ENSMUSG00000079555;ENSMUSG00000022678;ENSMUSG00000039298;ENSMUSG00000058672;ENSMUSG00000068115	Tuba8;Dync1h1;Cep76;Cep164;Haus5;Tubgcp4;Plk1;Cdk1;Haus6;Cep135;Odf2;Ccp110;Sfi1;Pcm1;Nek2;Cep290;Tubgcp3;Mapre1;Akap9;Alms1;Hsp90aa1;Haus8;Cep57;Tubgcp5;Tubb6;Numa1;Haus2;Cep131;Dynll1;Haus3;Nde1;Cdk5rap2;Tubb2a;Ninl	14132	0.0139979	0.0113801	0.0108496
feces_lcms	Liver	NAGly 13:0/16:0	counts ~ Group + Metabolite	REACTOME	REACTOME_RECYCLING_OF_BILE_ACIDS_AND_SALTS	0.648579	1.90484	0.0033864	0.0179963	15	ENSMUSG00000029368;ENSMUSG00000021135;ENSMUSG00000046027;ENSMUSG00000030382;ENSMUSG00000027048	Alb;Slc10a1;Stard5;Slc27a5;Abcb11	14132	0.0292599	0.0254487	0.0244336
feces_lcms	Liver	NAGly 13:0/16:0	counts ~ Group + Metabolite	REACTOME	REACTOME_RECYCLING_PATHWAY_OF_L1	0.383666	1.34972	0.0809129	0.206162	30	ENSMUSG00000040265;ENSMUSG00000026202;ENSMUSG00000031207;ENSMUSG00000072235;ENSMUSG00000028478;ENSMUSG00000026825;ENSMUSG00000022048;ENSMUSG00000008036;ENSMUSG00000032050	Dnm3;Tuba4a;Msn;Tuba1a;Clta;Dnm1;Dpysl2;Ap2s1;Rdx	14132	0.254452	0.249105	0.244662
feces_lcms	Liver	NAGly 13:0/16:0	counts ~ Group + Metabolite	REACTOME	REACTOME_REGULATED_NECROSIS	0.200061	0.804362	0.806911	0.926453	52	ENSMUSG00000039304;ENSMUSG00000020460;ENSMUSG00000033916;ENSMUSG00000068240;ENSMUSG00000090137;ENSMUSG00000039615;ENSMUSG00000066551;ENSMUSG00000039217;ENSMUSG00000027398;ENSMUSG00000020134;ENSMUSG00000063694;ENSMUSG00000038467;ENSMUSG00000015437;ENSMUSG00000031628	Tnfsf10;Rps27a;Chmp2a;Uba52rt;Uba52;Stub1;Hmgb1;Il18;Il1b;Peli1;Cycs;Chmp4b;Gzmb;Casp3	14132	0.943402	0.935772	0.933146
feces_lcms	Liver	NAGly 13:0/16:0	counts ~ Group + Metabolite	REACTOME	REACTOME_REGULATION_OF_APC_C_ACTIVATORS_BETWEEN_G1_S_AND_EARLY_ANAPHASE	-0.353222	-1.28157	0.127413	0.286391	35	ENSMUSG00000014355;ENSMUSG00000027715;ENSMUSG00000030867;ENSMUSG00000019942;ENSMUSG00000006398;ENSMUSG00000041431;ENSMUSG00000019927;ENSMUSG00000001403;ENSMUSG00000026965;ENSMUSG00000029686;ENSMUSG00000029910	Anapc1;Ccna2;Plk1;Cdk1;Cdc20;Ccnb1;Ube2d1;Ube2c;Anapc2;Cul1;Mad2l1	14132	0.338857	0.333558	0.328407
feces_lcms	Liver	NAGly 13:0/16:0	counts ~ Group + Metabolite	REACTOME	REACTOME_REGULATION_OF_CDH1_FUNCTION	0.36146	1.47349	0.0233375	0.0802816	57	ENSMUSG00000014769;ENSMUSG00000020460;ENSMUSG00000019843;ENSMUSG00000005779;ENSMUSG00000068240;ENSMUSG00000090137;ENSMUSG00000021024;ENSMUSG00000018286;ENSMUSG00000069744;ENSMUSG00000020372;ENSMUSG00000028837;ENSMUSG00000021178;ENSMUSG00000027566;ENSMUSG00000026750;ENSMUSG00000060073;ENSMUSG00000022193;ENSMUSG00000038642;ENSMUSG00000032301;ENSMUSG00000006998;ENSMUSG00000030591;ENSMUSG00000002102;ENSMUSG00000068749;ENSMUSG00000021823;ENSMUSG00000015671;ENSMUSG00000030751	Psmb1;Rps27a;Fyn;Psmb4;Uba52rt;Uba52;Psma6;Psmb6;Psmb3;Rack1;Psmb2;Psmc1;Psma7;Psmb7;Psma3;Psmb5;Ctss;Psma4;Psmd2;Psmd8;Psmc3;Psma5;Vcl;Psma2;Psma1	14132	0.109687	0.105492	0.102602
feces_lcms	Liver	NAGly 13:0/16:0	counts ~ Group + Metabolite	REACTOME	REACTOME_REGULATION_OF_CDH1_GENE_TRANSCRIPTION	-0.311106	-1.12736	0.271511	0.490301	34	ENSMUSG00000049932;ENSMUSG00000036940;ENSMUSG00000058385;ENSMUSG00000032187;ENSMUSG00000021945;ENSMUSG00000024238;ENSMUSG00000028800;ENSMUSG00000091405;ENSMUSG00000030619;ENSMUSG00000017299	H2ax;Kdm1a;H2bc8;Smarca4;Zmym2;Zeb1;Hdac1;H4c14;Eed;Dnttip1	14132	0.536293	0.528883	0.523142
feces_lcms	Liver	NAGly 13:0/16:0	counts ~ Group + Metabolite	REACTOME	REACTOME_REGULATION_OF_CDH1_POSTTRANSLATIONAL_PROCESSING_AND_TRAFFICKING_TO_PLASMA_MEMBRANE	-0.201268	-0.693369	0.914062	0.971786	29	ENSMUSG00000046707;ENSMUSG00000041444;ENSMUSG00000035382;ENSMUSG00000071650;ENSMUSG00000030062;ENSMUSG00000006932;ENSMUSG00000034902;ENSMUSG00000054408;ENSMUSG00000020368;ENSMUSG00000041084;ENSMUSG00000039254;ENSMUSG00000030513	Csnk2a2;Arhgap32;Pcsk7;Ganab;Rpn1;Ctnnb1;Pip5k1c;Spcs3;Canx;Ostc;Pomt1;Pcsk6	14132	0.991413	0.984359	0.982874
feces_lcms	Liver	NAGly 13:0/16:0	counts ~ Group + Metabolite	REACTOME	REACTOME_REGULATION_OF_ENDOGENOUS_RETROELEMENTS	-0.464455	-1.89424	0.000268141	0.0024789	64	ENSMUSG00000030469;ENSMUSG00000073427;ENSMUSG00000053347;ENSMUSG00000049932;ENSMUSG00000015697;ENSMUSG00000004500;ENSMUSG00000078435;ENSMUSG00000069743;ENSMUSG00000057409;ENSMUSG00000078495;ENSMUSG00000078496;ENSMUSG00000117284;ENSMUSG00000067942;ENSMUSG00000071267;ENSMUSG00000058385;ENSMUSG00000078546;ENSMUSG00000070605;ENSMUSG00000033972;ENSMUSG00000048728;ENSMUSG00000078903;ENSMUSG00000020364;ENSMUSG00000091405;ENSMUSG00000023882;ENSMUSG00000071266;ENSMUSG00000062101;ENSMUSG00000063383;ENSMUSG00000074472;ENSMUSG00000057551;ENSMUSG00000095362;ENSMUSG00000066000;ENSMUSG00000096433;ENSMUSG00000074519;ENSMUSG00000060639	Zfp719;Gm4924;Zfp943;H2ax;Setdb1;Zfp324;AU041133;Zfp820;Zfp53;Zfp984;Zfp982;Gm7072;Zfp160;Zfp942;H2bc8;Zfp995;Zfp992;Zfp944;Zfp454;Gm14391;Zfp354a;H4c14;Zfp54;Zfp946;Zfp119b;Zfp947;Zfp872;Zfp317;Gm14325;Zfp979;Zfp994;Zfp971;H4c9	14132	0.00454263	0.003374	0.00320017
feces_lcms	Liver	NAGly 13:0/16:0	counts ~ Group + Metabolite	REACTOME	REACTOME_REGULATION_OF_FZD_BY_UBIQUITINATION	0.352271	1.07962	0.338235	0.549291	18	ENSMUSG00000020460;ENSMUSG00000068240;ENSMUSG00000090137;ENSMUSG00000036904;ENSMUSG00000046070;ENSMUSG00000019880	Rps27a;Uba52rt;Uba52;Fzd8;Igfals;Rspo3	14132	0.609268	0.59935	0.593679
feces_lcms	Liver	NAGly 13:0/16:0	counts ~ Group + Metabolite	REACTOME	REACTOME_REGULATION_OF_HOMOTYPIC_CELL_CELL_ADHESION	0.215357	1.01444	0.387841	0.599903	126	ENSMUSG00000041126;ENSMUSG00000014769;ENSMUSG00000024387;ENSMUSG00000020460;ENSMUSG00000019843;ENSMUSG00000005779;ENSMUSG00000068240;ENSMUSG00000032116;ENSMUSG00000090137;ENSMUSG00000081058;ENSMUSG00000021024;ENSMUSG00000018286;ENSMUSG00000069744;ENSMUSG00000020372;ENSMUSG00000028837;ENSMUSG00000021178;ENSMUSG00000027566;ENSMUSG00000093769;ENSMUSG00000026750;ENSMUSG00000022174;ENSMUSG00000060073;ENSMUSG00000026872;ENSMUSG00000022193;ENSMUSG00000064220;ENSMUSG00000038642;ENSMUSG00000021917;ENSMUSG00000032301;ENSMUSG00000028757;ENSMUSG00000006998;ENSMUSG00000030591;ENSMUSG00000002102;ENSMUSG00000068749;ENSMUSG00000060032;ENSMUSG00000021823;ENSMUSG00000015671;ENSMUSG00000003402;ENSMUSG00000030751;ENSMUSG00000041688	H2az2;Psmb1;Csnk2b;Rps27a;Fyn;Psmb4;Uba52rt;Stt3a;Uba52;H3c15;Psma6;Psmb6;Psmb3;Rack1;Psmb2;Psmc1;Psma7;H3c14;Psmb7;Dad1;Psma3;Zeb2;Psmb5;H2ac18;Ctss;Spcs1;Psma4;Ddost;Psmd2;Psmd8;Psmc3;Psma5;H2aj;Vcl;Psma2;Prkcsh;Psma1;Amot	14132	0.655371	0.646911	0.641361
feces_lcms	Liver	NAGly 13:0/16:0	counts ~ Group + Metabolite	REACTOME	REACTOME_REGULATION_OF_HSF1_MEDIATED_HEAT_SHOCK_RESPONSE	-0.527834	-2.14389	2.42618e-06	5.0141e-05	63	ENSMUSG00000051329;ENSMUSG00000026999;ENSMUSG00000063550;ENSMUSG00000026864;ENSMUSG00000029014;ENSMUSG00000109511;ENSMUSG00000027509;ENSMUSG00000020361;ENSMUSG00000022556;ENSMUSG00000032932;ENSMUSG00000114797;ENSMUSG00000022142;ENSMUSG00000003226;ENSMUSG00000053293;ENSMUSG00000034826;ENSMUSG00000049792;ENSMUSG00000030847;ENSMUSG00000025757;ENSMUSG00000021374;ENSMUSG00000032939;ENSMUSG00000048439;ENSMUSG00000029657	Nup160;Nup35;Nup98;Hspa5;Dnajc2;Nup62;Rae1;Hspa4;Hsf1;Hspa13;Nup58;Nup155;Ranbp2;Pom121;Nup54;Bag5;Bag3;Hspa4l;Nup153;Nup93;Nup42;Hsph1	14132	0.000108305	6.58809e-05	6.10714e-05
feces_lcms	Liver	NAGly 13:0/16:0	counts ~ Group + Metabolite	REACTOME	REACTOME_REGULATION_OF_INSULIN_LIKE_GROWTH_FACTOR_IGF_TRANSPORT_AND_UPTAKE_BY_INSULIN_LIKE_GROWTH_FACTOR_BINDING_PROTEINS_IGFBPS	0.347085	1.55564	0.00562212	0.0278857	94	ENSMUSG00000020427;ENSMUSG00000029368;ENSMUSG00000021835;ENSMUSG00000022261;ENSMUSG00000036256;ENSMUSG00000079015;ENSMUSG00000005681;ENSMUSG00000060459;ENSMUSG00000029309;ENSMUSG00000026295;ENSMUSG00000025647;ENSMUSG00000044309;ENSMUSG00000032083;ENSMUSG00000024386;ENSMUSG00000022766;ENSMUSG00000032554;ENSMUSG00000026715;ENSMUSG00000027447;ENSMUSG00000029304;ENSMUSG00000039405;ENSMUSG00000010601;ENSMUSG00000039323;ENSMUSG00000020053;ENSMUSG00000046841;ENSMUSG00000055653;ENSMUSG00000020614;ENSMUSG00000044254;ENSMUSG00000030605;ENSMUSG00000005973;ENSMUSG00000024736;ENSMUSG00000002985;ENSMUSG00000003402;ENSMUSG00000031283;ENSMUSG00000001870	Igfbp3;Alb;Bmp4;Sdc2;Igfbp7;Serpina1c;Apoa2;Kng2;Sparcl1;Spp2;Shisa5;Apol7c;Apoa1;Proc;Serpind1;Trf;Serpinc1;Cst3;Spp1;Prss23;Apol7a;Igfbp2;Igf1;Ckap4;Gpc3;Fam20a;Pcsk9;Mfge8;Rcn1;Tmem132a;Apoe;Prkcsh;Chrdl1;Ltbp1	14132	0.0409816	0.0373693	0.035994
feces_lcms	Liver	NAGly 13:0/16:0	counts ~ Group + Metabolite	REACTOME	REACTOME_REGULATION_OF_INSULIN_SECRETION	0.290658	1.11887	0.288066	0.50787	44	ENSMUSG00000027690;ENSMUSG00000069662;ENSMUSG00000024697;ENSMUSG00000038811;ENSMUSG00000022469;ENSMUSG00000032766;ENSMUSG00000002944;ENSMUSG00000027669;ENSMUSG00000068798;ENSMUSG00000051177;ENSMUSG00000005034;ENSMUSG00000029713;ENSMUSG00000015968;ENSMUSG00000038607	Slc2a2;Marcks;Gna14;Gngt2;Rapgef3;Gng11;Cd36;Gnb4;Rap1a;Plcb1;Prkacb;Gnb2;Cacna1d;Gng10	14132	0.555302	0.547506	0.541619
feces_lcms	Liver	NAGly 13:0/16:0	counts ~ Group + Metabolite	REACTOME	REACTOME_REGULATION_OF_LIPID_METABOLISM_BY_PPARALPHA	-0.358232	-1.08019	0.346667	0.554667	17	ENSMUSG00000027580;ENSMUSG00000056608;ENSMUSG00000028233	Helz2;Chd9;Tgs1	14132	0.617403	0.607603	0.601909
feces_lcms	Liver	NAGly 13:0/16:0	counts ~ Group + Metabolite	REACTOME	REACTOME_REGULATION_OF_MRNA_STABILITY_BY_PROTEINS_THAT_BIND_AU_RICH_ELEMENTS	0.299384	1.26664	0.10661	0.247227	71	ENSMUSG00000061286;ENSMUSG00000014769;ENSMUSG00000020460;ENSMUSG00000005779;ENSMUSG00000068240;ENSMUSG00000032249;ENSMUSG00000090137;ENSMUSG00000021024;ENSMUSG00000018286;ENSMUSG00000069744;ENSMUSG00000028837;ENSMUSG00000021178;ENSMUSG00000027566;ENSMUSG00000026750;ENSMUSG00000060073;ENSMUSG00000022193;ENSMUSG00000025785;ENSMUSG00000032301;ENSMUSG00000006998;ENSMUSG00000030591;ENSMUSG00000002102;ENSMUSG00000068749;ENSMUSG00000015671;ENSMUSG00000030751;ENSMUSG00000021127;ENSMUSG00000017221;ENSMUSG00000009470;ENSMUSG00000021737	Exosc5;Psmb1;Rps27a;Psmb4;Uba52rt;Anp32a;Uba52;Psma6;Psmb6;Psmb3;Psmb2;Psmc1;Psma7;Psmb7;Psma3;Psmb5;Exosc7;Psma4;Psmd2;Psmd8;Psmc3;Psma5;Psma2;Psma1;Zfp36l1;Psmd3;Tnpo1;Psmd6	14132	0.301779	0.297813	0.292954
feces_lcms	Liver	NAGly 13:0/16:0	counts ~ Group + Metabolite	REACTOME	REACTOME_REGULATION_OF_NF_KAPPA_B_SIGNALING	0.356389	1.07496	0.371069	0.581212	17	ENSMUSG00000074151;ENSMUSG00000020460;ENSMUSG00000068240;ENSMUSG00000090137	Nlrc5;Rps27a;Uba52rt;Uba52	14132	0.641166	0.631316	0.625732
feces_lcms	Liver	NAGly 13:0/16:0	counts ~ Group + Metabolite	REACTOME	REACTOME_REGULATION_OF_ORNITHINE_DECARBOXYLASE_ODC	0.597145	2.1981	2.43315e-05	0.000371506	36	ENSMUSG00000035242;ENSMUSG00000014769;ENSMUSG00000005779;ENSMUSG00000040652;ENSMUSG00000021024;ENSMUSG00000018286;ENSMUSG00000069744;ENSMUSG00000028837;ENSMUSG00000021178;ENSMUSG00000027566;ENSMUSG00000037458;ENSMUSG00000026750;ENSMUSG00000060073;ENSMUSG00000022193;ENSMUSG00000032301;ENSMUSG00000006998;ENSMUSG00000030591;ENSMUSG00000002102;ENSMUSG00000068749;ENSMUSG00000015671;ENSMUSG00000030751;ENSMUSG00000017221;ENSMUSG00000021737;ENSMUSG00000020708;ENSMUSG00000011179	Oaz1;Psmb1;Psmb4;Oaz2;Psma6;Psmb6;Psmb3;Psmb2;Psmc1;Psma7;Azin1;Psmb7;Psma3;Psmb5;Psma4;Psmd2;Psmd8;Psmc3;Psma5;Psma2;Psma1;Psmd3;Psmd6;Psmc5;Odc1	14132	0.000698494	0.000461334	0.000432408
feces_lcms	Liver	NAGly 13:0/16:0	counts ~ Group + Metabolite	REACTOME	REACTOME_REGULATION_OF_PD_L1_CD274_POST_TRANSLATIONAL_MODIFICATION	0.368105	1.60211	0.00571288	0.0281482	81	ENSMUSG00000028944;ENSMUSG00000014769;ENSMUSG00000024387;ENSMUSG00000018442;ENSMUSG00000020460;ENSMUSG00000025917;ENSMUSG00000005779;ENSMUSG00000068240;ENSMUSG00000032116;ENSMUSG00000090137;ENSMUSG00000021024;ENSMUSG00000018286;ENSMUSG00000069744;ENSMUSG00000028837;ENSMUSG00000021178;ENSMUSG00000027566;ENSMUSG00000022400;ENSMUSG00000026750;ENSMUSG00000022174;ENSMUSG00000060073;ENSMUSG00000022193;ENSMUSG00000004364;ENSMUSG00000032301;ENSMUSG00000031803;ENSMUSG00000028757;ENSMUSG00000006998;ENSMUSG00000030591;ENSMUSG00000002102;ENSMUSG00000068749;ENSMUSG00000031483;ENSMUSG00000015671;ENSMUSG00000030751;ENSMUSG00000017221;ENSMUSG00000027642;ENSMUSG00000021737;ENSMUSG00000016496;ENSMUSG00000036372;ENSMUSG00000020708	Prkag2;Psmb1;Csnk2b;Derl2;Rps27a;Cops5;Psmb4;Uba52rt;Stt3a;Uba52;Psma6;Psmb6;Psmb3;Psmb2;Psmc1;Psma7;Rbx1;Psmb7;Dad1;Psma3;Psmb5;Cul3;Psma4;B3gnt3;Ddost;Psmd2;Psmd8;Psmc3;Psma5;Erlin2;Psma2;Psma1;Psmd3;Rpn2;Psmd6;Cd274;Tmem258;Psmc5	14132	0.0414335	0.037819	0.0364277
feces_lcms	Liver	NAGly 13:0/16:0	counts ~ Group + Metabolite	REACTOME	REACTOME_REGULATION_OF_PLK1_ACTIVITY_AT_G2_M_TRANSITION	-0.360579	-1.52703	0.00592703	0.0290112	85	ENSMUSG00000018707;ENSMUSG00000073542;ENSMUSG00000043987;ENSMUSG00000078762;ENSMUSG00000030867;ENSMUSG00000019942;ENSMUSG00000038047;ENSMUSG00000036403;ENSMUSG00000041431;ENSMUSG00000026790;ENSMUSG00000033904;ENSMUSG00000023764;ENSMUSG00000003037;ENSMUSG00000031592;ENSMUSG00000026622;ENSMUSG00000019971;ENSMUSG00000032218;ENSMUSG00000073557;ENSMUSG00000027479;ENSMUSG00000040407;ENSMUSG00000063810;ENSMUSG00000021270;ENSMUSG00000035439;ENSMUSG00000029686;ENSMUSG00000031922;ENSMUSG00000019907;ENSMUSG00000022070;ENSMUSG00000027285;ENSMUSG00000039781;ENSMUSG00000009013;ENSMUSG00000022178;ENSMUSG00000027496;ENSMUSG00000079555;ENSMUSG00000022678;ENSMUSG00000039298;ENSMUSG00000068115	Dync1h1;Cep76;Cep164;Haus5;Plk1;Cdk1;Haus6;Cep135;Ccnb1;Odf2;Ccp110;Sfi1;Rab8a;Pcm1;Nek2;Cep290;Ccnb2;Ppp1r12b;Mapre1;Akap9;Alms1;Hsp90aa1;Haus8;Cul1;Cep57;Ppp1r12a;Bora;Haus2;Cep131;Dynll1;Ajuba;Aurka;Haus3;Nde1;Cdk5rap2;Ninl	14132	0.0426059	0.0389087	0.0374884
feces_lcms	Liver	NAGly 13:0/16:0	counts ~ Group + Metabolite	REACTOME	REACTOME_REGULATION_OF_PTEN_GENE_TRANSCRIPTION	-0.3059	-1.14926	0.248555	0.466982	40	ENSMUSG00000036180;ENSMUSG00000063870;ENSMUSG00000024142;ENSMUSG00000071646;ENSMUSG00000091512;ENSMUSG00000037652;ENSMUSG00000070934;ENSMUSG00000026739;ENSMUSG00000028800;ENSMUSG00000030619;ENSMUSG00000024325;ENSMUSG00000018474	Gatad2a;Chd4;Mlst8;Mta2;Lamtor3;Phc3;Rraga;Bmi1;Hdac1;Eed;Ring1;Chd3	14132	0.510734	0.502007	0.496326
feces_lcms	Liver	NAGly 13:0/16:0	counts ~ Group + Metabolite	REACTOME	REACTOME_REGULATION_OF_PTEN_STABILITY_AND_ACTIVITY	0.470365	1.89824	0.000242671	0.00228541	55	ENSMUSG00000014769;ENSMUSG00000024387;ENSMUSG00000020460;ENSMUSG00000005779;ENSMUSG00000068240;ENSMUSG00000048960;ENSMUSG00000090137;ENSMUSG00000021024;ENSMUSG00000018286;ENSMUSG00000069744;ENSMUSG00000028837;ENSMUSG00000029922;ENSMUSG00000021178;ENSMUSG00000039615;ENSMUSG00000027566;ENSMUSG00000026750;ENSMUSG00000060073;ENSMUSG00000013663;ENSMUSG00000019699;ENSMUSG00000022193;ENSMUSG00000032301;ENSMUSG00000006998;ENSMUSG00000030591;ENSMUSG00000002102;ENSMUSG00000068749;ENSMUSG00000015671;ENSMUSG00000030751	Psmb1;Csnk2b;Rps27a;Psmb4;Uba52rt;Prex2;Uba52;Psma6;Psmb6;Psmb3;Psmb2;Mkrn1;Psmc1;Stub1;Psma7;Psmb7;Psma3;Pten;Akt3;Psmb5;Psma4;Psmd2;Psmd8;Psmc3;Psma5;Psma2;Psma1	14132	0.00418055	0.0031042	0.00294495
feces_lcms	Liver	NAGly 13:0/16:0	counts ~ Group + Metabolite	REACTOME	REACTOME_REGULATION_OF_PYRUVATE_METABOLISM	0.33679	1.20738	0.180873	0.379069	33	ENSMUSG00000021033;ENSMUSG00000020460;ENSMUSG00000068240;ENSMUSG00000090137;ENSMUSG00000032294;ENSMUSG00000006494;ENSMUSG00000032418;ENSMUSG00000038967;ENSMUSG00000079562	Gstz1;Rps27a;Uba52rt;Uba52;Pkm;Pdk1;Me1;Pdk2;Maea	14132	0.425143	0.415213	0.409542
feces_lcms	Liver	NAGly 13:0/16:0	counts ~ Group + Metabolite	REACTOME	REACTOME_REGULATION_OF_RAS_BY_GAPS	0.451338	1.82513	0.000798721	0.00594249	54	ENSMUSG00000014769;ENSMUSG00000020460;ENSMUSG00000005779;ENSMUSG00000068240;ENSMUSG00000090137;ENSMUSG00000021024;ENSMUSG00000018286;ENSMUSG00000069744;ENSMUSG00000027351;ENSMUSG00000031453;ENSMUSG00000028837;ENSMUSG00000025499;ENSMUSG00000021178;ENSMUSG00000027566;ENSMUSG00000022400;ENSMUSG00000026750;ENSMUSG00000029602;ENSMUSG00000060073;ENSMUSG00000052142;ENSMUSG00000022193;ENSMUSG00000004364;ENSMUSG00000032301;ENSMUSG00000006998;ENSMUSG00000030591;ENSMUSG00000045671;ENSMUSG00000002102;ENSMUSG00000068749;ENSMUSG00000015671;ENSMUSG00000030751;ENSMUSG00000017221;ENSMUSG00000021737;ENSMUSG00000032413;ENSMUSG00000020708	Psmb1;Rps27a;Psmb4;Uba52rt;Uba52;Psma6;Psmb6;Psmb3;Spred1;Rasa3;Psmb2;Hras;Psmc1;Psma7;Rbx1;Psmb7;Rasal1;Psma3;Rasal3;Psmb5;Cul3;Psma4;Psmd2;Psmd8;Spred2;Psmc3;Psma5;Psma2;Psma1;Psmd3;Psmd6;Rasa2;Psmc5	14132	0.0104254	0.0081682	0.00777406
feces_lcms	Liver	NAGly 13:0/16:0	counts ~ Group + Metabolite	REACTOME	REACTOME_REGULATION_OF_RUNX2_EXPRESSION_AND_ACTIVITY	0.552263	2.09767	2.58247e-05	0.000372686	42	ENSMUSG00000014769;ENSMUSG00000020460;ENSMUSG00000005779;ENSMUSG00000068240;ENSMUSG00000090137;ENSMUSG00000021024;ENSMUSG00000018286;ENSMUSG00000069744;ENSMUSG00000028837;ENSMUSG00000021178;ENSMUSG00000039615;ENSMUSG00000027566;ENSMUSG00000022400;ENSMUSG00000026750;ENSMUSG00000039153;ENSMUSG00000060073;ENSMUSG00000022193;ENSMUSG00000032301;ENSMUSG00000006998;ENSMUSG00000030591;ENSMUSG00000002102;ENSMUSG00000068749;ENSMUSG00000015671;ENSMUSG00000030751;ENSMUSG00000017221;ENSMUSG00000021737;ENSMUSG00000020708	Psmb1;Rps27a;Psmb4;Uba52rt;Uba52;Psma6;Psmb6;Psmb3;Psmb2;Psmc1;Stub1;Psma7;Rbx1;Psmb7;Runx2;Psma3;Psmb5;Psma4;Psmd2;Psmd8;Psmc3;Psma5;Psma2;Psma1;Psmd3;Psmd6;Psmc5	14132	0.000730218	0.000484822	0.000454677
feces_lcms	Liver	NAGly 13:0/16:0	counts ~ Group + Metabolite	REACTOME	REACTOME_REGULATION_OF_RUNX3_EXPRESSION_AND_ACTIVITY	0.502093	1.93278	0.000291865	0.00264815	44	ENSMUSG00000014769;ENSMUSG00000020460;ENSMUSG00000005779;ENSMUSG00000068240;ENSMUSG00000090137;ENSMUSG00000021024;ENSMUSG00000018286;ENSMUSG00000069744;ENSMUSG00000028837;ENSMUSG00000002603;ENSMUSG00000021178;ENSMUSG00000027566;ENSMUSG00000026750;ENSMUSG00000060073;ENSMUSG00000022193;ENSMUSG00000032301;ENSMUSG00000006998;ENSMUSG00000030591;ENSMUSG00000002102;ENSMUSG00000068749;ENSMUSG00000015671;ENSMUSG00000030751;ENSMUSG00000017221;ENSMUSG00000021737;ENSMUSG00000020708	Psmb1;Rps27a;Psmb4;Uba52rt;Uba52;Psma6;Psmb6;Psmb3;Psmb2;Tgfb1;Psmc1;Psma7;Psmb7;Psma3;Psmb5;Psma4;Psmd2;Psmd8;Psmc3;Psma5;Psma2;Psma1;Psmd3;Psmd6;Psmc5	14132	0.00482551	0.00361341	0.00342829
feces_lcms	Liver	NAGly 13:0/16:0	counts ~ Group + Metabolite	REACTOME	REACTOME_REGULATION_OF_SIGNALING_BY_CBL	0.41407	1.35898	0.113131	0.258984	22	ENSMUSG00000020460;ENSMUSG00000019843;ENSMUSG00000068240;ENSMUSG00000090137;ENSMUSG00000003283;ENSMUSG00000034116;ENSMUSG00000021457;ENSMUSG00000041417	Rps27a;Fyn;Uba52rt;Uba52;Hck;Vav1;Syk;Pik3r1	14132	0.314066	0.309158	0.304209
feces_lcms	Liver	NAGly 13:0/16:0	counts ~ Group + Metabolite	REACTOME	REACTOME_REGULATION_OF_TBK1_IKK_IKBKE_MEDIATED_ACTIVATION_OF_IRF3_IRF7	-0.407962	-1.18446	0.238835	0.457972	15	ENSMUSG00000020115;ENSMUSG00000047123;ENSMUSG00000064289;ENSMUSG00000021277	Tbk1;Ticam1;Tank;Traf3	14132	0.500407	0.49053	0.484858
feces_lcms	Liver	NAGly 13:0/16:0	counts ~ Group + Metabolite	REACTOME	REACTOME_REGULATION_OF_TLR_BY_ENDOGENOUS_LIGAND	-0.337923	-1.07904	0.346535	0.554667	21	ENSMUSG00000021789;ENSMUSG00000016024;ENSMUSG00000033831;ENSMUSG00000028001;ENSMUSG00000033860	Sftpa1;Lbp;Fgb;Fga;Fgg	14132	0.617403	0.607463	0.601765
feces_lcms	Liver	NAGly 13:0/16:0	counts ~ Group + Metabolite	REACTOME	REACTOME_REGULATION_OF_TNFR1_SIGNALING	-0.242284	-0.93463	0.551383	0.745968	49	ENSMUSG00000020115;ENSMUSG00000004221;ENSMUSG00000047030;ENSMUSG00000026029;ENSMUSG00000030341;ENSMUSG00000057367;ENSMUSG00000035206;ENSMUSG00000029060;ENSMUSG00000019927;ENSMUSG00000004535;ENSMUSG00000053483;ENSMUSG00000042349	Tbk1;Ikbkg;Spata2;Casp8;Tnfrsf1a;Birc2;Sppl2b;Mib2;Ube2d1;Tax1bp1;Usp21;Ikbke	14132	0.78684	0.7801	0.775554
feces_lcms	Liver	NAGly 13:0/16:0	counts ~ Group + Metabolite	REACTOME	REACTOME_REGULATION_OF_TP53_ACTIVITY	-0.392916	-1.8631	1.47153e-05	0.000248823	148	ENSMUSG00000036875;ENSMUSG00000036180;ENSMUSG00000046707;ENSMUSG00000028211;ENSMUSG00000038205;ENSMUSG00000036893;ENSMUSG00000014767;ENSMUSG00000022248;ENSMUSG00000027715;ENSMUSG00000002814;ENSMUSG00000020897;ENSMUSG00000032555;ENSMUSG00000028863;ENSMUSG00000023110;ENSMUSG00000021635;ENSMUSG00000063870;ENSMUSG00000024142;ENSMUSG00000025646;ENSMUSG00000021690;ENSMUSG00000032113;ENSMUSG00000019942;ENSMUSG00000001632;ENSMUSG00000029521;ENSMUSG00000039748;ENSMUSG00000041238;ENSMUSG00000035367;ENSMUSG00000020184;ENSMUSG00000019970;ENSMUSG00000071646;ENSMUSG00000029474;ENSMUSG00000001729;ENSMUSG00000095567;ENSMUSG00000031660;ENSMUSG00000054321;ENSMUSG00000050697;ENSMUSG00000025417;ENSMUSG00000027469;ENSMUSG00000048895;ENSMUSG00000035726;ENSMUSG00000028800;ENSMUSG00000028224;ENSMUSG00000018474;ENSMUSG00000031314;ENSMUSG00000042854;ENSMUSG00000054387;ENSMUSG00000052293;ENSMUSG00000020349;ENSMUSG00000020696;ENSMUSG00000039117;ENSMUSG00000059552;ENSMUSG00000028899;ENSMUSG00000027496;ENSMUSG00000036980;ENSMUSG00000047242;ENSMUSG00000040734;ENSMUSG00000032171;ENSMUSG00000028969;ENSMUSG00000002307;ENSMUSG00000025049	Dna2;Gatad2a;Csnk2a2;Trp53inp1;Prkab2;Ehmt1;Tbp;Rad1;Ccna2;Top3a;Aurkb;Topbp1;Meaf6;Prmt5;Rad17;Chd4;Mlst8;Atrip;Jmy;Chek1;Cdk1;Brpf1;Chek2;Exo1;Rbbp8;Rmi1;Mdm2;Sgk1;Mta2;Rnf34;Akt1;Noc2l;Brd7;Taf4b;Prkaa1;Pip4k2c;Tpx2;Cdk5r1;Supt16;Hdac1;Nbn;Chd3;Taf1;Trp53rkb;Mdm4;Taf9;Ppp2ca;Rffl;Taf4;Trp53;Taf12;Aurka;Taf6;Taf9b;Ppp1r13l;Pin1;Cdk5;Daxx;Taf5	14132	0.000467539	0.000300662	0.000281559
feces_lcms	Liver	NAGly 13:0/16:0	counts ~ Group + Metabolite	REACTOME	REACTOME_REGULATION_OF_TP53_ACTIVITY_THROUGH_ACETYLATION	-0.385928	-1.32953	0.105469	0.246542	29	ENSMUSG00000036180;ENSMUSG00000028863;ENSMUSG00000063870;ENSMUSG00000001632;ENSMUSG00000071646;ENSMUSG00000001729;ENSMUSG00000031660;ENSMUSG00000025417;ENSMUSG00000028800;ENSMUSG00000018474;ENSMUSG00000059552;ENSMUSG00000032171	Gatad2a;Meaf6;Chd4;Brpf1;Mta2;Akt1;Brd7;Pip4k2c;Hdac1;Chd3;Trp53;Pin1	14132	0.299594	0.295751	0.290928
feces_lcms	Liver	NAGly 13:0/16:0	counts ~ Group + Metabolite	REACTOME	REACTOME_REGULATION_OF_TP53_ACTIVITY_THROUGH_METHYLATION	-0.378101	-1.16151	0.258555	0.477919	18	ENSMUSG00000036893;ENSMUSG00000023110;ENSMUSG00000021690;ENSMUSG00000029521;ENSMUSG00000020184	Ehmt1;Prmt5;Jmy;Chek2;Mdm2	14132	0.521668	0.513966	0.508255
feces_lcms	Liver	NAGly 13:0/16:0	counts ~ Group + Metabolite	REACTOME	REACTOME_REGULATION_OF_TP53_ACTIVITY_THROUGH_PHOSPHORYLATION	-0.410857	-1.76363	0.000457864	0.00374342	89	ENSMUSG00000036875;ENSMUSG00000046707;ENSMUSG00000028211;ENSMUSG00000038205;ENSMUSG00000014767;ENSMUSG00000022248;ENSMUSG00000027715;ENSMUSG00000002814;ENSMUSG00000020897;ENSMUSG00000032555;ENSMUSG00000021635;ENSMUSG00000025646;ENSMUSG00000032113;ENSMUSG00000029521;ENSMUSG00000039748;ENSMUSG00000041238;ENSMUSG00000035367;ENSMUSG00000020184;ENSMUSG00000095567;ENSMUSG00000054321;ENSMUSG00000050697;ENSMUSG00000027469;ENSMUSG00000048895;ENSMUSG00000035726;ENSMUSG00000028224;ENSMUSG00000031314;ENSMUSG00000042854;ENSMUSG00000054387;ENSMUSG00000052293;ENSMUSG00000039117;ENSMUSG00000059552;ENSMUSG00000028899;ENSMUSG00000027496;ENSMUSG00000036980;ENSMUSG00000047242;ENSMUSG00000032171;ENSMUSG00000028969	Dna2;Csnk2a2;Trp53inp1;Prkab2;Tbp;Rad1;Ccna2;Top3a;Aurkb;Topbp1;Rad17;Atrip;Chek1;Chek2;Exo1;Rbbp8;Rmi1;Mdm2;Noc2l;Taf4b;Prkaa1;Tpx2;Cdk5r1;Supt16;Nbn;Taf1;Trp53rkb;Mdm4;Taf9;Taf4;Trp53;Taf12;Aurka;Taf6;Taf9b;Pin1;Cdk5	14132	0.00667943	0.00520381	0.00494764
feces_lcms	Liver	NAGly 13:0/16:0	counts ~ Group + Metabolite	REACTOME	REACTOME_REGULATION_OF_TP53_DEGRADATION	-0.341543	-1.2392	0.156371	0.338197	35	ENSMUSG00000027715;ENSMUSG00000024142;ENSMUSG00000019942;ENSMUSG00000029521;ENSMUSG00000020184;ENSMUSG00000019970;ENSMUSG00000029474;ENSMUSG00000001729;ENSMUSG00000054387;ENSMUSG00000020349;ENSMUSG00000020696;ENSMUSG00000059552;ENSMUSG00000002307;ENSMUSG00000022710	Ccna2;Mlst8;Cdk1;Chek2;Mdm2;Sgk1;Rnf34;Akt1;Mdm4;Ppp2ca;Rffl;Trp53;Daxx;Usp7	14132	0.386297	0.379604	0.374053
feces_lcms	Liver	NAGly 13:0/16:0	counts ~ Group + Metabolite	REACTOME	REACTOME_REGULATION_OF_T_CELL_ACTIVATION_BY_CD28_FAMILY	0.298561	1.45004	0.00627918	0.0301401	167	ENSMUSG00000028944;ENSMUSG00000041126;ENSMUSG00000014769;ENSMUSG00000024387;ENSMUSG00000018442;ENSMUSG00000020460;ENSMUSG00000019843;ENSMUSG00000025917;ENSMUSG00000005779;ENSMUSG00000068240;ENSMUSG00000032116;ENSMUSG00000032715;ENSMUSG00000090137;ENSMUSG00000036106;ENSMUSG00000081058;ENSMUSG00000021024;ENSMUSG00000073421;ENSMUSG00000018286;ENSMUSG00000036594;ENSMUSG00000069744;ENSMUSG00000028837;ENSMUSG00000060586;ENSMUSG00000002033;ENSMUSG00000021178;ENSMUSG00000026009;ENSMUSG00000027566;ENSMUSG00000093769;ENSMUSG00000022400;ENSMUSG00000026750;ENSMUSG00000022174;ENSMUSG00000060073;ENSMUSG00000034116;ENSMUSG00000019699;ENSMUSG00000022193;ENSMUSG00000064220;ENSMUSG00000004364;ENSMUSG00000032301;ENSMUSG00000031803;ENSMUSG00000026012;ENSMUSG00000028757;ENSMUSG00000006998;ENSMUSG00000032094;ENSMUSG00000075122;ENSMUSG00000030591;ENSMUSG00000002102;ENSMUSG00000068749;ENSMUSG00000031483;ENSMUSG00000060032;ENSMUSG00000022901;ENSMUSG00000041417;ENSMUSG00000015671;ENSMUSG00000038696;ENSMUSG00000007564;ENSMUSG00000076490;ENSMUSG00000024235;ENSMUSG00000030751;ENSMUSG00000004266;ENSMUSG00000060981;ENSMUSG00000017221;ENSMUSG00000027642;ENSMUSG00000076928;ENSMUSG00000021737;ENSMUSG00000016496;ENSMUSG00000036372;ENSMUSG00000020708;ENSMUSG00000032058;ENSMUSG00000014932;ENSMUSG00000032093;ENSMUSG00000046207;ENSMUSG00000032462	Prkag2;H2az2;Psmb1;Csnk2b;Derl2;Rps27a;Fyn;Cops5;Psmb4;Uba52rt;Stt3a;Trib3;Uba52;Prr5;H3c15;Psma6;H2-Ab1;Psmb6;H2-Aa;Psmb3;Psmb2;H2-Eb1;Cd3g;Psmc1;Icos;Psma7;H3c14;Rbx1;Psmb7;Dad1;Psma3;Vav1;Akt3;Psmb5;H2ac18;Cul3;Psma4;B3gnt3;Cd28;Ddost;Psmd2;Cd3d;Cd80;Psmd8;Psmc3;Psma5;Erlin2;H2aj;Cd86;Pik3r1;Psma2;Mapkap1;Ppp2r1a;ENSMUSG00000076490;Map3k8;Psma1;Ptpn6;H4c8;Psmd3;Rpn2;ENSMUSG00000076928;Psmd6;Cd274;Tmem258;Psmc5;Ppp2r1b;Yes1;Cd3e;Pik3r6;Pik3cb	14132	0.0442467	0.0406305	0.0391687
feces_lcms	Liver	NAGly 13:0/16:0	counts ~ Group + Metabolite	REACTOME	REACTOME_RESOLUTION_OF_ABASIC_SITES_AP_SITES	-0.2353	-0.872054	0.666667	0.832215	38	ENSMUSG00000029591;ENSMUSG00000030726;ENSMUSG00000020697;ENSMUSG00000024742;ENSMUSG00000034674;ENSMUSG00000036061;ENSMUSG00000031536;ENSMUSG00000021911;ENSMUSG00000035121;ENSMUSG00000042558;ENSMUSG00000023104	Ung;Pold3;Lig3;Fen1;Tdg;Smug1;Polb;Parg;Neil2;Adprs;Rfc2	14132	0.866376	0.85678	0.852938
feces_lcms	Liver	NAGly 13:0/16:0	counts ~ Group + Metabolite	REACTOME	REACTOME_RESOLUTION_OF_AP_SITES_VIA_THE_MULTIPLE_NUCLEOTIDE_PATCH_REPLACEMENT_PATHWAY	0.15759	0.530723	0.991701	0.994374	25	ENSMUSG00000020471;ENSMUSG00000024854;ENSMUSG00000012483	Pold2;Pold4;Rpa3	14132	1	1	1
feces_lcms	Liver	NAGly 13:0/16:0	counts ~ Group + Metabolite	REACTOME	REACTOME_RESOLUTION_OF_D_LOOP_STRUCTURES	-0.447563	-1.58586	0.0277758	0.0914807	32	ENSMUSG00000007646;ENSMUSG00000036875;ENSMUSG00000039738;ENSMUSG00000002814;ENSMUSG00000041406;ENSMUSG00000028933;ENSMUSG00000039748;ENSMUSG00000041238;ENSMUSG00000035367	Rad51c;Dna2;Slx4;Top3a;Firrm;Xrcc2;Exo1;Rbbp8;Rmi1	14132	0.123677	0.119754	0.1166
feces_lcms	Liver	NAGly 13:0/16:0	counts ~ Group + Metabolite	REACTOME	REACTOME_RESOLUTION_OF_SISTER_CHROMATID_COHESION	-0.36176	-1.63306	0.00115261	0.00772557	115	ENSMUSG00000030137;ENSMUSG00000051329;ENSMUSG00000018707;ENSMUSG00000063550;ENSMUSG00000027379;ENSMUSG00000026039;ENSMUSG00000023940;ENSMUSG00000020897;ENSMUSG00000041406;ENSMUSG00000024974;ENSMUSG00000030867;ENSMUSG00000003226;ENSMUSG00000019942;ENSMUSG00000006398;ENSMUSG00000029253;ENSMUSG00000041431;ENSMUSG00000069910;ENSMUSG00000032218;ENSMUSG00000028678;ENSMUSG00000018736;ENSMUSG00000028549;ENSMUSG00000032264;ENSMUSG00000027479;ENSMUSG00000027115;ENSMUSG00000045328;ENSMUSG00000001473;ENSMUSG00000029910;ENSMUSG00000030298;ENSMUSG00000026605;ENSMUSG00000079614;ENSMUSG00000040599;ENSMUSG00000020349;ENSMUSG00000009013;ENSMUSG00000024777;ENSMUSG00000026683;ENSMUSG00000022391;ENSMUSG00000020290;ENSMUSG00000022678;ENSMUSG00000058672;ENSMUSG00000031756;ENSMUSG00000027635	Tuba8;Nup160;Dync1h1;Nup98;Bub1;Sgo2a;Sgo1;Aurkb;Firrm;Smc3;Plk1;Ranbp2;Cdk1;Cdc20;Cenpc1;Ccnb1;Spdl1;Ccnb2;Kif2c;Ndel1;Itgb3bp;Zw10;Mapre1;Kif18a;Cenpe;Tubb6;Mad2l1;Sec13;Cenpf;Seh1l;Mis12;Ppp2ca;Dynll1;Ppp2r5b;Nuf2;Rangap1;Xpo1;Nde1;Tubb2a;Cenpn;Dsn1	14132	0.0135758	0.0109415	0.010432
feces_lcms	Liver	NAGly 13:0/16:0	counts ~ Group + Metabolite	REACTOME	REACTOME_RESPIRATORY_ELECTRON_TRANSPORT	0.621939	2.92233	6.62379e-22	6.16012e-20	132	ENSMUSG00000014606;ENSMUSG00000063882;ENSMUSG00000022551;ENSMUSG00000022354;ENSMUSG00000059363;ENSMUSG00000014294;ENSMUSG00000000399;ENSMUSG00000071014;ENSMUSG00000000088;ENSMUSG00000044894;ENSMUSG00000002379;ENSMUSG00000027673;ENSMUSG00000031059;ENSMUSG00000030647;ENSMUSG00000064360;ENSMUSG00000005510;ENSMUSG00000013593;ENSMUSG00000025204;ENSMUSG00000091803;ENSMUSG00000040048;ENSMUSG00000004610;ENSMUSG00000064370;ENSMUSG00000027384;ENSMUSG00000027710;ENSMUSG00000029632;ENSMUSG00000020163;ENSMUSG00000059734;ENSMUSG00000022450;ENSMUSG00000017778;ENSMUSG00000021520;ENSMUSG00000043510;ENSMUSG00000028648;ENSMUSG00000021764;ENSMUSG00000025651;ENSMUSG00000031818;ENSMUSG00000043162;ENSMUSG00000031672;ENSMUSG00000025968;ENSMUSG00000021606;ENSMUSG00000036751;ENSMUSG00000041697;ENSMUSG00000031231;ENSMUSG00000023089;ENSMUSG00000002846;ENSMUSG00000036199;ENSMUSG00000024248;ENSMUSG00000037916;ENSMUSG00000050323;ENSMUSG00000033938;ENSMUSG00000041881;ENSMUSG00000024099;ENSMUSG00000061518;ENSMUSG00000038462;ENSMUSG00000059534;ENSMUSG00000064368;ENSMUSG00000026260;ENSMUSG00000024645;ENSMUSG00000078572;ENSMUSG00000057229;ENSMUSG00000061461;ENSMUSG00000023020;ENSMUSG00000064354;ENSMUSG00000020022;ENSMUSG00000032330;ENSMUSG00000017188;ENSMUSG00000024038;ENSMUSG00000035885;ENSMUSG00000026895;ENSMUSG00000046516;ENSMUSG00000030614;ENSMUSG00000037152;ENSMUSG00000014313;ENSMUSG00000066839;ENSMUSG00000002416;ENSMUSG00000063694;ENSMUSG00000039163;ENSMUSG00000035674;ENSMUSG00000032314;ENSMUSG00000026032;ENSMUSG00000015790;ENSMUSG00000016427;ENSMUSG00000045854	Slc25a11;Uqcrh;Cyc1;Ndufb9;Fxn;Ndufa2;Ndufa9;Ndufb6;Cox5a;Uqcrq;Ndufa11;Ndufb5;Ndufb11;Ndufc2;mt-Nd3;Ndufs3;Ndufs2;Ndufb8;Cox16;Ndufb10;Etfb;mt-Cytb;Ndufaf5;Acad9;Ndufa4;Uqcr11;Ndufs8;Ndufa6;Cox7c;Uqcrb;Hscb;Ndufs5;Ndufs4;Uqcrc1;Cox4i1;Pyurf;Got2;Ndufs1;Ndufs6;Cox6b1;Cox6a1;Cox7b;Ndufa5;Timmdc1;Ndufa13;Cox7a2l;Ndufv1;Ndufaf6;Ndufb7;Ndufa7;Ndufv2;Cox5b;Uqcrfs1;Uqcr10;mt-Nd6;Ndufa10;Timm21;Ndufaf8;Dmac2;Smim20;Cox14;mt-Co2;Ndufa12;Cox7a2;Coa3;Ndufv3;Cox8a;Ndufa8;Cox17;Tmem126b;Ndufc1;Cox6c;Ecsit;Ndufb2;Cycs;Cmc1;Ndufa3;Etfa;Ndufb3;Surf1;Ndufa1;Lyrm2	14132	4.22409e-19	3.03125e-19	2.65888e-19
feces_lcms	Liver	NAGly 13:0/16:0	counts ~ Group + Metabolite	REACTOME	REACTOME_RESPONSE_TO_ELEVATED_PLATELET_CYTOSOLIC_CA2	0.299514	1.39404	0.0253107	0.085209	120	ENSMUSG00000029368;ENSMUSG00000000049;ENSMUSG00000049775;ENSMUSG00000020044;ENSMUSG00000000489;ENSMUSG00000028108;ENSMUSG00000009281;ENSMUSG00000079015;ENSMUSG00000060459;ENSMUSG00000026202;ENSMUSG00000045312;ENSMUSG00000026295;ENSMUSG00000032083;ENSMUSG00000030805;ENSMUSG00000028359;ENSMUSG00000032554;ENSMUSG00000026580;ENSMUSG00000022982;ENSMUSG00000024965;ENSMUSG00000025525;ENSMUSG00000059555;ENSMUSG00000002603;ENSMUSG00000020053;ENSMUSG00000018593;ENSMUSG00000020689;ENSMUSG00000002944;ENSMUSG00000037206;ENSMUSG00000036438;ENSMUSG00000015143;ENSMUSG00000027108;ENSMUSG00000020717	Alb;Apoh;Tmsb4x;Timp3;Pdgfb;Ecm1;Rarres2;Serpina1c;Kng2;Tuba4a;Lhfpl2;Spp2;Apoa1;Stx4a;Orm3;Trf;Selp;Sod1;Fermt3;Apool;Tor4a;Tgfb1;Igf1;Sparc;Itgb3;Cd36;Islr;Calm2;Actn1;Ola1;Pecam1	14132	0.116145	0.111977	0.108971
feces_lcms	Liver	NAGly 13:0/16:0	counts ~ Group + Metabolite	REACTOME	REACTOME_RETROGRADE_TRANSPORT_AT_THE_TRANS_GOLGI_NETWORK	-0.392071	-1.50271	0.037004	0.116164	44	ENSMUSG00000030704;ENSMUSG00000034893;ENSMUSG00000026754;ENSMUSG00000024581;ENSMUSG00000030881;ENSMUSG00000031916;ENSMUSG00000030059;ENSMUSG00000027438;ENSMUSG00000039046;ENSMUSG00000006024;ENSMUSG00000063253;ENSMUSG00000056429;ENSMUSG00000026470;ENSMUSG00000028468	Rab6a;Cog3;Golga1;Napg;Arfip2;Cog8;Tmf1;Napb;Usp6nl;Napa;Scoc;Tgoln1;Stx6;Rgp1	14132	0.152385	0.147991	0.144378
feces_lcms	Liver	NAGly 13:0/16:0	counts ~ Group + Metabolite	REACTOME	REACTOME_RET_SIGNALING	0.196105	0.687704	0.920408	0.971786	29	ENSMUSG00000031714;ENSMUSG00000019312;ENSMUSG00000068335;ENSMUSG00000041351	Gab1;Grb7;Dok1;Rap1gap	14132	0.994161	0.986632	0.985275
feces_lcms	Liver	NAGly 13:0/16:0	counts ~ Group + Metabolite	REACTOME	REACTOME_RHOA_GTPASE_CYCLE	0.223284	1.04928	0.334764	0.547394	133	ENSMUSG00000026259;ENSMUSG00000030220;ENSMUSG00000036452;ENSMUSG00000063506;ENSMUSG00000031355;ENSMUSG00000026781;ENSMUSG00000033721;ENSMUSG00000007815;ENSMUSG00000068290;ENSMUSG00000007655;ENSMUSG00000049940;ENSMUSG00000048960;ENSMUSG00000037709;ENSMUSG00000021662;ENSMUSG00000022799;ENSMUSG00000049807;ENSMUSG00000039621;ENSMUSG00000009681;ENSMUSG00000032135;ENSMUSG00000032812;ENSMUSG00000028955	Ngef;Arhgdib;Arhgap26;Arhgap22;Arhgap6;Acbd5;Vav3;Rhoa;Ddrgk1;Cav1;Pgrmc2;Prex2;Fam13a;Arhgef28;Arhgap31;Arhgap23;Prex1;Bcr;Mcam;Arap1;Vamp3	14132	0.605505	0.596086	0.590449
feces_lcms	Liver	NAGly 13:0/16:0	counts ~ Group + Metabolite	REACTOME	REACTOME_RHOBTB1_GTPASE_CYCLE	-0.294352	-0.951154	0.52071	0.722777	22	ENSMUSG00000034820;ENSMUSG00000024290;ENSMUSG00000033577;ENSMUSG00000031134;ENSMUSG00000019944;ENSMUSG00000028309;ENSMUSG00000060373;ENSMUSG00000020580;ENSMUSG00000027206;ENSMUSG00000034024	Cpsf7;Rock1;Myo6;Rbmx;Rhobtb1;Rnf20;Hnrnpc;Rock2;Cops2;Cct2	14132	0.764873	0.757632	0.75278
feces_lcms	Liver	NAGly 13:0/16:0	counts ~ Group + Metabolite	REACTOME	REACTOME_RHOBTB2_GTPASE_CYCLE	-0.315094	-1.01818	0.410256	0.617202	22	ENSMUSG00000019432;ENSMUSG00000021270;ENSMUSG00000022451;ENSMUSG00000033577;ENSMUSG00000031134;ENSMUSG00000023944;ENSMUSG00000060373;ENSMUSG00000034024;ENSMUSG00000019471;ENSMUSG00000058587	Ddx39b;Hsp90aa1;Twf1;Myo6;Rbmx;Hsp90ab1;Hnrnpc;Cct2;Cdc37;Tmod3	14132	0.673303	0.66624	0.660826
feces_lcms	Liver	NAGly 13:0/16:0	counts ~ Group + Metabolite	REACTOME	REACTOME_RHOBTB_GTPASE_CYCLE	-0.305994	-1.10883	0.292543	0.511327	34	ENSMUSG00000019432;ENSMUSG00000034820;ENSMUSG00000024290;ENSMUSG00000021270;ENSMUSG00000022451;ENSMUSG00000033577;ENSMUSG00000031134;ENSMUSG00000019944;ENSMUSG00000028309;ENSMUSG00000023944;ENSMUSG00000060373;ENSMUSG00000020580;ENSMUSG00000027206;ENSMUSG00000034024;ENSMUSG00000019471	Ddx39b;Cpsf7;Rock1;Hsp90aa1;Twf1;Myo6;Rbmx;Rhobtb1;Rnf20;Hsp90ab1;Hnrnpc;Rock2;Cops2;Cct2;Cdc37	14132	0.560718	0.552432	0.546594
feces_lcms	Liver	NAGly 13:0/16:0	counts ~ Group + Metabolite	REACTOME	REACTOME_RHOB_GTPASE_CYCLE	-0.23781	-0.977872	0.467412	0.671627	65	ENSMUSG00000039585;ENSMUSG00000034930;ENSMUSG00000027860;ENSMUSG00000027699;ENSMUSG00000041444;ENSMUSG00000004677;ENSMUSG00000031442;ENSMUSG00000059714;ENSMUSG00000024290;ENSMUSG00000024812;ENSMUSG00000033697;ENSMUSG00000066406;ENSMUSG00000033542;ENSMUSG00000040940;ENSMUSG00000022797;ENSMUSG00000027287;ENSMUSG00000040964;ENSMUSG00000004591;ENSMUSG00000028068;ENSMUSG00000016128;ENSMUSG00000020580;ENSMUSG00000061981;ENSMUSG00000031834	Myo9a;Rtkn;Vangl1;Ect2;Arhgap32;Myo9b;Mcf2l;Flot1;Rock1;Tjp2;Arhgap39;Akap13;Arhgef5;Arhgef1;Tfrc;Snap23;Arhgef10l;Pkn2;Iqgap3;Stard13;Rock2;Flot2;Pik3r2	14132	0.72374	0.71544	0.710247
feces_lcms	Liver	NAGly 13:0/16:0	counts ~ Group + Metabolite	REACTOME	REACTOME_RHOC_GTPASE_CYCLE	-0.178672	-0.738841	0.923792	0.971786	68	ENSMUSG00000010110;ENSMUSG00000034930;ENSMUSG00000027860;ENSMUSG00000041444;ENSMUSG00000004677;ENSMUSG00000031442;ENSMUSG00000059714;ENSMUSG00000024290;ENSMUSG00000024812;ENSMUSG00000033697;ENSMUSG00000066406;ENSMUSG00000033542;ENSMUSG00000040940;ENSMUSG00000022797;ENSMUSG00000054455;ENSMUSG00000036053;ENSMUSG00000040964;ENSMUSG00000004591;ENSMUSG00000028068;ENSMUSG00000016128;ENSMUSG00000020580;ENSMUSG00000061981;ENSMUSG00000002233	Stx5a;Rtkn;Vangl1;Arhgap32;Myo9b;Mcf2l;Flot1;Rock1;Tjp2;Arhgap39;Akap13;Arhgef5;Arhgef1;Tfrc;Vapb;Fmnl2;Arhgef10l;Pkn2;Iqgap3;Stard13;Rock2;Flot2;Rhoc	14132	0.995182	0.988012	0.98667
feces_lcms	Liver	NAGly 13:0/16:0	counts ~ Group + Metabolite	REACTOME	REACTOME_RHOF_GTPASE_CYCLE	0.235258	0.865989	0.6853	0.844655	36	ENSMUSG00000034480;ENSMUSG00000007655;ENSMUSG00000024590;ENSMUSG00000032135;ENSMUSG00000028955;ENSMUSG00000025026;ENSMUSG00000015143;ENSMUSG00000032714;ENSMUSG00000026389	Diaph2;Cav1;Lmnb1;Mcam;Vamp3;Add3;Actn1;Syde1;Steap3	14132	0.878696	0.868281	0.864513
feces_lcms	Liver	NAGly 13:0/16:0	counts ~ Group + Metabolite	REACTOME	REACTOME_RHOG_GTPASE_CYCLE	-0.186607	-0.771655	0.888476	0.965001	68	ENSMUSG00000010110;ENSMUSG00000027860;ENSMUSG00000006445;ENSMUSG00000017670;ENSMUSG00000054277;ENSMUSG00000041444;ENSMUSG00000031442;ENSMUSG00000021843;ENSMUSG00000025366;ENSMUSG00000033697;ENSMUSG00000044447;ENSMUSG00000033542;ENSMUSG00000004054;ENSMUSG00000022781;ENSMUSG00000005299;ENSMUSG00000022797;ENSMUSG00000021676;ENSMUSG00000054455;ENSMUSG00000022263	Stx5a;Vangl1;Epha2;Elmo2;Arfgap3;Arhgap32;Mcf2l;Ktn1;Esyt1;Arhgap39;Dock5;Arhgef5;Map3k11;Pak2;Letm1;Tfrc;Iqgap2;Vapb;Trio	14132	0.981692	0.974409	0.972568
feces_lcms	Liver	NAGly 13:0/16:0	counts ~ Group + Metabolite	REACTOME	REACTOME_RHOH_GTPASE_CYCLE	0.257326	0.922507	0.602911	0.785579	33	ENSMUSG00000030220;ENSMUSG00000007655;ENSMUSG00000074923;ENSMUSG00000029204;ENSMUSG00000028955;ENSMUSG00000030842;ENSMUSG00000028618	Arhgdib;Cav1;Pak6;Rhoh;Vamp3;Lamtor1;Tmem59	14132	0.824638	0.816156	0.811886
feces_lcms	Liver	NAGly 13:0/16:0	counts ~ Group + Metabolite	REACTOME	REACTOME_RHOJ_GTPASE_CYCLE	0.394167	1.15765	0.277207	0.49817	15	ENSMUSG00000036452;ENSMUSG00000039621;ENSMUSG00000052085;ENSMUSG00000032714;ENSMUSG00000041417;ENSMUSG00000031214	Arhgap26;Prex1;Dock8;Syde1;Pik3r1;Ophn1	14132	0.54203	0.53518	0.529381
feces_lcms	Liver	NAGly 13:0/16:0	counts ~ Group + Metabolite	REACTOME	REACTOME_RHOQ_GTPASE_CYCLE	0.198343	0.803048	0.837449	0.944033	56	ENSMUSG00000025656;ENSMUSG00000036452;ENSMUSG00000007655;ENSMUSG00000039621;ENSMUSG00000045664;ENSMUSG00000028955;ENSMUSG00000030842;ENSMUSG00000041598;ENSMUSG00000036533	Arhgef9;Arhgap26;Cav1;Prex1;Cdc42ep2;Vamp3;Lamtor1;Cdc42ep4;Cdc42ep3	14132	0.958679	0.950584	0.948229
feces_lcms	Liver	NAGly 13:0/16:0	counts ~ Group + Metabolite	REACTOME	REACTOME_RHOU_GTPASE_CYCLE	-0.392555	-1.45046	0.0481696	0.141294	37	ENSMUSG00000032475;ENSMUSG00000027860;ENSMUSG00000026718;ENSMUSG00000006445;ENSMUSG00000025793;ENSMUSG00000026131;ENSMUSG00000055371;ENSMUSG00000041890;ENSMUSG00000057738;ENSMUSG00000047126;ENSMUSG00000033577;ENSMUSG00000074305;ENSMUSG00000020640	Nck1;Vangl1;Stam;Epha2;Hgs;Dst;Stam2;Git2;Sptan1;Cltc;Myo6;Peak1;Itsn2	14132	0.184439	0.178999	0.174894
feces_lcms	Liver	NAGly 13:0/16:0	counts ~ Group + Metabolite	REACTOME	REACTOME_RHOV_GTPASE_CYCLE	-0.431476	-1.56354	0.0313343	0.101802	34	ENSMUSG00000022604;ENSMUSG00000032475;ENSMUSG00000039585;ENSMUSG00000027860;ENSMUSG00000006445;ENSMUSG00000026131;ENSMUSG00000033904;ENSMUSG00000041890;ENSMUSG00000057738;ENSMUSG00000047126;ENSMUSG00000074305;ENSMUSG00000004054;ENSMUSG00000022781;ENSMUSG00000000823;ENSMUSG00000031799;ENSMUSG00000044641;ENSMUSG00000021782	Cep97;Nck1;Myo9a;Vangl1;Epha2;Dst;Ccp110;Git2;Sptan1;Cltc;Peak1;Map3k11;Pak2;Zfp512b;Tpm4;Pard6b;Dlg5	14132	0.134626	0.130996	0.127629
feces_lcms	Liver	NAGly 13:0/16:0	counts ~ Group + Metabolite	REACTOME	REACTOME_RHO_GTPASES_ACTIVATE_FORMINS	-0.300774	-1.38506	0.0178238	0.0645928	125	ENSMUSG00000030137;ENSMUSG00000051329;ENSMUSG00000042292;ENSMUSG00000018707;ENSMUSG00000063550;ENSMUSG00000027379;ENSMUSG00000026039;ENSMUSG00000023940;ENSMUSG00000020897;ENSMUSG00000030867;ENSMUSG00000003226;ENSMUSG00000027805;ENSMUSG00000006398;ENSMUSG00000029253;ENSMUSG00000003233;ENSMUSG00000069910;ENSMUSG00000028678;ENSMUSG00000018736;ENSMUSG00000028549;ENSMUSG00000032264;ENSMUSG00000027479;ENSMUSG00000027115;ENSMUSG00000062825;ENSMUSG00000045328;ENSMUSG00000001473;ENSMUSG00000029910;ENSMUSG00000030298;ENSMUSG00000026605;ENSMUSG00000079614;ENSMUSG00000040599;ENSMUSG00000020349;ENSMUSG00000009013;ENSMUSG00000024777;ENSMUSG00000026683;ENSMUSG00000022391;ENSMUSG00000020290;ENSMUSG00000036053;ENSMUSG00000022678;ENSMUSG00000058672;ENSMUSG00000031756;ENSMUSG00000027635	Tuba8;Nup160;Mrtfa;Dync1h1;Nup98;Bub1;Sgo2a;Sgo1;Aurkb;Plk1;Ranbp2;Pfn2;Cdc20;Cenpc1;Dvl3;Spdl1;Kif2c;Ndel1;Itgb3bp;Zw10;Mapre1;Kif18a;Actg1;Cenpe;Tubb6;Mad2l1;Sec13;Cenpf;Seh1l;Mis12;Ppp2ca;Dynll1;Ppp2r5b;Nuf2;Rangap1;Xpo1;Fmnl2;Nde1;Tubb2a;Cenpn;Dsn1	14132	0.0920899	0.0870284	0.0844307
feces_lcms	Liver	NAGly 13:0/16:0	counts ~ Group + Metabolite	REACTOME	REACTOME_RHO_GTPASES_ACTIVATE_IQGAPS	-0.354644	-1.18296	0.233591	0.451407	24	ENSMUSG00000030137;ENSMUSG00000037815;ENSMUSG00000062825;ENSMUSG00000001473;ENSMUSG00000001175;ENSMUSG00000021676;ENSMUSG00000058672;ENSMUSG00000006932;ENSMUSG00000028068	Tuba8;Ctnna1;Actg1;Tubb6;Calm1;Iqgap2;Tubb2a;Ctnnb1;Iqgap3	14132	0.493026	0.484229	0.478565
feces_lcms	Liver	NAGly 13:0/16:0	counts ~ Group + Metabolite	REACTOME	REACTOME_RHO_GTPASES_ACTIVATE_NADPH_OXIDASES	0.232658	0.739045	0.858038	0.954688	20	ENSMUSG00000006519;ENSMUSG00000033220;ENSMUSG00000071715;ENSMUSG00000015340;ENSMUSG00000029053	Cyba;Rac2;Ncf4;Cybb;Prkcz	14132	0.969323	0.960893	0.958746
feces_lcms	Liver	NAGly 13:0/16:0	counts ~ Group + Metabolite	REACTOME	REACTOME_RHO_GTPASES_ACTIVATE_PAKS	-0.383928	-1.22594	0.209901	0.422071	21	ENSMUSG00000020900;ENSMUSG00000018830;ENSMUSG00000009073;ENSMUSG00000022443;ENSMUSG00000073557;ENSMUSG00000019907;ENSMUSG00000001175;ENSMUSG00000034868;ENSMUSG00000022781	Myh10;Myh11;Nf2;Myh9;Ppp1r12b;Ppp1r12a;Calm1;Myl12b;Pak2	14132	0.465987	0.454653	0.448964
feces_lcms	Liver	NAGly 13:0/16:0	counts ~ Group + Metabolite	REACTOME	REACTOME_RHO_GTPASES_ACTIVATE_PKNS	0.258149	0.835102	0.696177	0.850502	21	ENSMUSG00000007815;ENSMUSG00000037166;ENSMUSG00000014956	Rhoa;Ppp1r14a;Ppp1cb	14132	0.884512	0.87459	0.870927
feces_lcms	Liver	NAGly 13:0/16:0	counts ~ Group + Metabolite	REACTOME	REACTOME_RHO_GTPASES_ACTIVATE_WASPS_AND_WAVES	0.156608	0.56168	0.989858	0.994374	32	ENSMUSG00000031264;ENSMUSG00000029621;ENSMUSG00000075284;ENSMUSG00000020340;ENSMUSG00000020152;ENSMUSG00000029465;ENSMUSG00000033940;ENSMUSG00000079426;ENSMUSG00000006304;ENSMUSG00000022488;ENSMUSG00000008475	Btk;Arpc1a;Wipf1;Cyfip2;Actr2;Arpc3;Brk1;Arpc4;Arpc2;Nckap1l;Arpc5	14132	1	1	1
feces_lcms	Liver	NAGly 13:0/16:0	counts ~ Group + Metabolite	REACTOME	REACTOME_RHO_GTPASE_CYCLE	-0.15824	-0.843398	0.933573	0.975531	382	ENSMUSG00000022824;ENSMUSG00000049047;ENSMUSG00000022604;ENSMUSG00000029502;ENSMUSG00000021027;ENSMUSG00000004568;ENSMUSG00000032475;ENSMUSG00000039585;ENSMUSG00000010110;ENSMUSG00000021910;ENSMUSG00000034930;ENSMUSG00000052560;ENSMUSG00000027860;ENSMUSG00000019432;ENSMUSG00000026718;ENSMUSG00000006445;ENSMUSG00000017670;ENSMUSG00000054277;ENSMUSG00000025793;ENSMUSG00000027699;ENSMUSG00000017615;ENSMUSG00000041444;ENSMUSG00000025555;ENSMUSG00000001918;ENSMUSG00000019831;ENSMUSG00000004677;ENSMUSG00000026131;ENSMUSG00000031442;ENSMUSG00000033904;ENSMUSG00000007827;ENSMUSG00000021843;ENSMUSG00000075415;ENSMUSG00000036333;ENSMUSG00000059714;ENSMUSG00000055371;ENSMUSG00000034820;ENSMUSG00000019320;ENSMUSG00000025366;ENSMUSG00000031389;ENSMUSG00000058835;ENSMUSG00000020828;ENSMUSG00000041890;ENSMUSG00000030084;ENSMUSG00000024290;ENSMUSG00000057738;ENSMUSG00000047126;ENSMUSG00000024812;ENSMUSG00000070565;ENSMUSG00000039361;ENSMUSG00000021270;ENSMUSG00000022451;ENSMUSG00000028698;ENSMUSG00000033697;ENSMUSG00000042111;ENSMUSG00000033577;ENSMUSG00000019861;ENSMUSG00000044447;ENSMUSG00000066406;ENSMUSG00000062825;ENSMUSG00000074305;ENSMUSG00000025372;ENSMUSG00000040548;ENSMUSG00000030685;ENSMUSG00000025195;ENSMUSG00000036246;ENSMUSG00000020640;ENSMUSG00000033075;ENSMUSG00000033542;ENSMUSG00000054855;ENSMUSG00000031134;ENSMUSG00000020170;ENSMUSG00000019944;ENSMUSG00000004054;ENSMUSG00000021708;ENSMUSG00000040940;ENSMUSG00000022781;ENSMUSG00000005299;ENSMUSG00000022807;ENSMUSG00000028309;ENSMUSG00000022797;ENSMUSG00000001173;ENSMUSG00000023944;ENSMUSG00000021676;ENSMUSG00000054455;ENSMUSG00000022263;ENSMUSG00000036053;ENSMUSG00000022436;ENSMUSG00000026153;ENSMUSG00000022911;ENSMUSG00000027287;ENSMUSG00000000823;ENSMUSG00000040964;ENSMUSG00000004591;ENSMUSG00000042055;ENSMUSG00000026490;ENSMUSG00000037999;ENSMUSG00000028068;ENSMUSG00000024143;ENSMUSG00000026024;ENSMUSG00000033389;ENSMUSG00000060373;ENSMUSG00000021311;ENSMUSG00000033808;ENSMUSG00000031799;ENSMUSG00000016128;ENSMUSG00000050953;ENSMUSG00000020580	Muc13;Armcx3;Cep97;Golga3;Ralgapa1;Arhgef18;Nck1;Myo9a;Stx5a;Nisch;Rtkn;Cpne8;Vangl1;Ddx39b;Stam;Epha2;Elmo2;Arfgap3;Hgs;Ect2;Tnfaip1;Arhgap32;Farp1;Slc1a5;Wasf1;Myo9b;Dst;Mcf2l;Ccp110;Ankrd26;Ktn1;Fnbp1;Kidins220;Flot1;Stam2;Cpsf7;Noxo1;Esyt1;Arhgap4;Abi1;Pld2;Git2;Plxna1;Rock1;Sptan1;Cltc;Tjp2;Rasal2;Picalm;Hsp90aa1;Twf1;Pik3r3;Arhgap39;Ccdc115;Myo6;Gopc;Dock5;Akap13;Actg1;Peak1;Baiap2;Tex2;Kctd13;Dnmbp;Gmip;Itsn2;Senp1;Arhgef5;Rnd1;Rbmx;Frs2;Rhobtb1;Map3k11;Rasgrf2;Arhgef1;Pak2;Letm1;Osbpl11;Rnf20;Tfrc;Ocrl;Hsp90ab1;Iqgap2;Vapb;Trio;Fmnl2;Sh3bp1;Fam135a;Arl13b;Snap23;Zfp512b;Arhgef10l;Pkn2;Wdr11;Cdc42bpa;Arap2;Iqgap3;Rhoq;Als2;Arhgap44;Hnrnpc;Mtr;Tmem87a;Tpm4;Stard13;Gja1;Rock2	14132	0.998098	0.991093	0.989981
feces_lcms	Liver	NAGly 13:0/16:0	counts ~ Group + Metabolite	REACTOME	REACTOME_RHO_GTPASE_EFFECTORS	-0.275076	-1.38612	0.0128265	0.0518639	226	ENSMUSG00000030137;ENSMUSG00000051329;ENSMUSG00000042292;ENSMUSG00000018707;ENSMUSG00000032475;ENSMUSG00000063550;ENSMUSG00000027379;ENSMUSG00000026039;ENSMUSG00000020900;ENSMUSG00000034930;ENSMUSG00000023940;ENSMUSG00000020897;ENSMUSG00000030867;ENSMUSG00000003226;ENSMUSG00000018830;ENSMUSG00000027805;ENSMUSG00000006398;ENSMUSG00000029253;ENSMUSG00000022285;ENSMUSG00000003233;ENSMUSG00000074657;ENSMUSG00000019831;ENSMUSG00000021948;ENSMUSG00000069910;ENSMUSG00000009073;ENSMUSG00000021843;ENSMUSG00000037815;ENSMUSG00000028678;ENSMUSG00000018736;ENSMUSG00000028549;ENSMUSG00000022443;ENSMUSG00000019320;ENSMUSG00000032264;ENSMUSG00000058835;ENSMUSG00000006740;ENSMUSG00000073557;ENSMUSG00000027479;ENSMUSG00000024290;ENSMUSG00000018965;ENSMUSG00000027115;ENSMUSG00000038943;ENSMUSG00000019861;ENSMUSG00000062825;ENSMUSG00000045328;ENSMUSG00000001473;ENSMUSG00000019907;ENSMUSG00000025372;ENSMUSG00000029910;ENSMUSG00000001175;ENSMUSG00000030298;ENSMUSG00000034868;ENSMUSG00000026605;ENSMUSG00000079614;ENSMUSG00000040599;ENSMUSG00000020349;ENSMUSG00000009013;ENSMUSG00000024777;ENSMUSG00000033628;ENSMUSG00000026683;ENSMUSG00000022391;ENSMUSG00000022781;ENSMUSG00000020290;ENSMUSG00000032171;ENSMUSG00000021676;ENSMUSG00000036053;ENSMUSG00000022678;ENSMUSG00000058672;ENSMUSG00000006932;ENSMUSG00000031756;ENSMUSG00000027635;ENSMUSG00000004591;ENSMUSG00000063065;ENSMUSG00000028068;ENSMUSG00000024143;ENSMUSG00000029071;ENSMUSG00000032598;ENSMUSG00000020580	Tuba8;Nup160;Mrtfa;Dync1h1;Nck1;Nup98;Bub1;Sgo2a;Myh10;Rtkn;Sgo1;Aurkb;Plk1;Ranbp2;Myh11;Pfn2;Cdc20;Cenpc1;Ywhaz;Dvl3;Kif5a;Wasf1;Prkcd;Spdl1;Nf2;Ktn1;Ctnna1;Kif2c;Ndel1;Itgb3bp;Myh9;Noxo1;Zw10;Abi1;Kif5b;Ppp1r12b;Mapre1;Rock1;Ywhah;Kif18a;Prc1;Gopc;Actg1;Cenpe;Tubb6;Ppp1r12a;Baiap2;Mad2l1;Calm1;Sec13;Myl12b;Cenpf;Seh1l;Mis12;Ppp2ca;Dynll1;Ppp2r5b;Pik3c3;Nuf2;Rangap1;Pak2;Xpo1;Pin1;Iqgap2;Fmnl2;Nde1;Tubb2a;Ctnnb1;Cenpn;Dsn1;Pkn2;Mapk3;Iqgap3;Rhoq;Dvl1;Nckipsd;Rock2	14132	0.0742161	0.0689318	0.0667185
feces_lcms	Liver	NAGly 13:0/16:0	counts ~ Group + Metabolite	REACTOME	REACTOME_RIBOSOME_ASSOCIATED_QUALITY_CONTROL	0.660948	3.10233	1.53433e-26	2.28309e-24	134	ENSMUSG00000031320;ENSMUSG00000028495;ENSMUSG00000044533;ENSMUSG00000047215;ENSMUSG00000024608;ENSMUSG00000038274;ENSMUSG00000006333;ENSMUSG00000003970;ENSMUSG00000090862;ENSMUSG00000039221;ENSMUSG00000067274;ENSMUSG00000028936;ENSMUSG00000014769;ENSMUSG00000045128;ENSMUSG00000032518;ENSMUSG00000012848;ENSMUSG00000020460;ENSMUSG00000032399;ENSMUSG00000008668;ENSMUSG00000039001;ENSMUSG00000048758;ENSMUSG00000005779;ENSMUSG00000058443;ENSMUSG00000068240;ENSMUSG00000028234;ENSMUSG00000063457;ENSMUSG00000028081;ENSMUSG00000000740;ENSMUSG00000049751;ENSMUSG00000090733;ENSMUSG00000061477;ENSMUSG00000063316;ENSMUSG00000040952;ENSMUSG00000060036;ENSMUSG00000047675;ENSMUSG00000060636;ENSMUSG00000034892;ENSMUSG00000060938;ENSMUSG00000037563;ENSMUSG00000098274;ENSMUSG00000057841;ENSMUSG00000079435;ENSMUSG00000074129;ENSMUSG00000090137;ENSMUSG00000071415;ENSMUSG00000025290;ENSMUSG00000021024;ENSMUSG00000062006;ENSMUSG00000057322;ENSMUSG00000043716;ENSMUSG00000061983;ENSMUSG00000018286;ENSMUSG00000007892;ENSMUSG00000041453;ENSMUSG00000078193;ENSMUSG00000061787;ENSMUSG00000073702;ENSMUSG00000069744;ENSMUSG00000052146;ENSMUSG00000059070;ENSMUSG00000025508;ENSMUSG00000025794;ENSMUSG00000003429;ENSMUSG00000060377;ENSMUSG00000058546;ENSMUSG00000030432;ENSMUSG00000009927;ENSMUSG00000067288;ENSMUSG00000058600;ENSMUSG00000028837;ENSMUSG00000049517;ENSMUSG00000017404;ENSMUSG00000029614;ENSMUSG00000041841;ENSMUSG00000025362;ENSMUSG00000059291;ENSMUSG00000079641;ENSMUSG00000021178;ENSMUSG00000055839;ENSMUSG00000012405;ENSMUSG00000027566;ENSMUSG00000046330;ENSMUSG00000022400;ENSMUSG00000026750	Rps4x;Rps6;Rps2;Rpl9;Rps14;Fau;Rps9;Rpl8;Rps13;Rpl22l1;Rplp0;Rpl22;Psmb1;Rpl18a;Rpsa;Rps5;Rps27a;Rpl4;Rps18;Rps21;Rpl29;Psmb4;Rpl10-ps3;Uba52rt;Rps20;Rps15;Rps3a1;Rpl13;Rpl36al;Rps27;Rps7;Rpl27;Rps19;Rpl3;Rps8;Rpl35a;Rps29;Rpl26;Rps16;Rpl24;Rpl32;Rpl36a;Rpl13a;Uba52;Rpl23;Rps24;Psma6;Rpl34;Rpl38;Rpl7;Rps12;Psmb6;Rplp1;Rpl21;Rpl35rt;Rps17;Rpl31;Psmb3;Rps10;Rpl18;Rplp2;Rpl14;Rps11;Rpl36a-ps1;Rpl23a;Rpl28;Rps25;Rps28;Rpl30;Psmb2;Rps23;Rpl19;Rpl6;Rpl37;Rps26;Rpl11;Rpl39;Psmc1;Elob;Rpl15;Psma7;Rpl37a;Rbx1;Psmb7	14132	2.28309e-23	1.47295e-23	1.2654e-23
feces_lcms	Liver	NAGly 13:0/16:0	counts ~ Group + Metabolite	REACTOME	REACTOME_RIBOSOME_QUALITY_CONTROL_RQC_COMPLEX_EXTRACTS_AND_DEGRADES_NASCENT_PEPTIDE	0.626678	2.80367	1.31842e-15	1.08989e-13	93	ENSMUSG00000047215;ENSMUSG00000003970;ENSMUSG00000039221;ENSMUSG00000067274;ENSMUSG00000028936;ENSMUSG00000014769;ENSMUSG00000045128;ENSMUSG00000020460;ENSMUSG00000032399;ENSMUSG00000048758;ENSMUSG00000005779;ENSMUSG00000058443;ENSMUSG00000068240;ENSMUSG00000000740;ENSMUSG00000049751;ENSMUSG00000063316;ENSMUSG00000060036;ENSMUSG00000060636;ENSMUSG00000060938;ENSMUSG00000098274;ENSMUSG00000057841;ENSMUSG00000079435;ENSMUSG00000074129;ENSMUSG00000090137;ENSMUSG00000071415;ENSMUSG00000021024;ENSMUSG00000062006;ENSMUSG00000057322;ENSMUSG00000043716;ENSMUSG00000018286;ENSMUSG00000007892;ENSMUSG00000041453;ENSMUSG00000078193;ENSMUSG00000073702;ENSMUSG00000069744;ENSMUSG00000059070;ENSMUSG00000025508;ENSMUSG00000025794;ENSMUSG00000060377;ENSMUSG00000058546;ENSMUSG00000030432;ENSMUSG00000058600;ENSMUSG00000028837;ENSMUSG00000017404;ENSMUSG00000029614;ENSMUSG00000041841;ENSMUSG00000059291;ENSMUSG00000079641;ENSMUSG00000021178;ENSMUSG00000055839;ENSMUSG00000012405;ENSMUSG00000027566;ENSMUSG00000046330;ENSMUSG00000022400;ENSMUSG00000026750;ENSMUSG00000060073;ENSMUSG00000022193;ENSMUSG00000032301;ENSMUSG00000006998;ENSMUSG00000030591;ENSMUSG00000002102;ENSMUSG00000068749;ENSMUSG00000046364;ENSMUSG00000015671	Rpl9;Rpl8;Rpl22l1;Rplp0;Rpl22;Psmb1;Rpl18a;Rps27a;Rpl4;Rpl29;Psmb4;Rpl10-ps3;Uba52rt;Rpl13;Rpl36al;Rpl27;Rpl3;Rpl35a;Rpl26;Rpl24;Rpl32;Rpl36a;Rpl13a;Uba52;Rpl23;Psma6;Rpl34;Rpl38;Rpl7;Psmb6;Rplp1;Rpl21;Rpl35rt;Rpl31;Psmb3;Rpl18;Rplp2;Rpl14;Rpl36a-ps1;Rpl23a;Rpl28;Rpl30;Psmb2;Rpl19;Rpl6;Rpl37;Rpl11;Rpl39;Psmc1;Elob;Rpl15;Psma7;Rpl37a;Rbx1;Psmb7;Psma3;Psmb5;Psma4;Psmd2;Psmd8;Psmc3;Psma5;Rpl27a;Psma2	14132	4.52724e-13	2.40477e-13	2.14092e-13
feces_lcms	Liver	NAGly 13:0/16:0	counts ~ Group + Metabolite	REACTOME	REACTOME_RIPK1_MEDIATED_REGULATED_NECROSIS	0.205629	0.728407	0.895918	0.968091	31	ENSMUSG00000039304;ENSMUSG00000020460;ENSMUSG00000068240;ENSMUSG00000090137	Tnfsf10;Rps27a;Uba52rt;Uba52	14132	0.985216	0.977343	0.975538
feces_lcms	Liver	NAGly 13:0/16:0	counts ~ Group + Metabolite	REACTOME	REACTOME_RMTS_METHYLATE_HISTONE_ARGININES	-0.293763	-1.06451	0.353728	0.559783	34	ENSMUSG00000030505;ENSMUSG00000023018;ENSMUSG00000023110;ENSMUSG00000032187;ENSMUSG00000032481;ENSMUSG00000000561;ENSMUSG00000091405;ENSMUSG00000025369;ENSMUSG00000070348;ENSMUSG00000032185;ENSMUSG00000060639;ENSMUSG00000026917;ENSMUSG00000049300	Prmt3;Smarcd1;Prmt5;Smarca4;Smarcc1;Wdr77;H4c14;Smarcc2;Ccnd1;Carm1;H4c9;Wdr5;Prmt6	14132	0.624498	0.614606	0.609019
feces_lcms	Liver	NAGly 13:0/16:0	counts ~ Group + Metabolite	REACTOME	REACTOME_RNA_POLYMERASE_III_TRANSCRIPTION	-0.3976	-1.42575	0.0556622	0.156866	33	ENSMUSG00000014767;ENSMUSG00000021113;ENSMUSG00000032777;ENSMUSG00000027427;ENSMUSG00000000776;ENSMUSG00000036281;ENSMUSG00000030880;ENSMUSG00000028099;ENSMUSG00000028483	Tbp;Snapc1;Gtf3c1;Polr3f;Polr3d;Snapc4;Polr3e;Polr3c;Snapc3	14132	0.202013	0.19696	0.192675
feces_lcms	Liver	NAGly 13:0/16:0	counts ~ Group + Metabolite	REACTOME	REACTOME_RNA_POLYMERASE_III_TRANSCRIPTION_INITIATION_FROM_TYPE_1_PROMOTER	-0.367169	-1.24724	0.182342	0.380387	26	ENSMUSG00000014767;ENSMUSG00000032777;ENSMUSG00000027427;ENSMUSG00000000776;ENSMUSG00000030880;ENSMUSG00000028099	Tbp;Gtf3c1;Polr3f;Polr3d;Polr3e;Polr3c	14132	0.427395	0.41742	0.411764
feces_lcms	Liver	NAGly 13:0/16:0	counts ~ Group + Metabolite	REACTOME	REACTOME_RNA_POLYMERASE_III_TRANSCRIPTION_INITIATION_FROM_TYPE_3_PROMOTER	-0.463608	-1.55891	0.0251743	0.0851349	25	ENSMUSG00000014767;ENSMUSG00000021113;ENSMUSG00000027427;ENSMUSG00000000776;ENSMUSG00000036281;ENSMUSG00000030880;ENSMUSG00000028099;ENSMUSG00000028483;ENSMUSG00000026565	Tbp;Snapc1;Polr3f;Polr3d;Snapc4;Polr3e;Polr3c;Snapc3;Pou2f1	14132	0.115854	0.111579	0.108581
feces_lcms	Liver	NAGly 13:0/16:0	counts ~ Group + Metabolite	REACTOME	REACTOME_RNA_POLYMERASE_II_PRE_TRANSCRIPTION_EVENTS	-0.412229	-1.74204	0.00118215	0.00785286	78	ENSMUSG00000029111;ENSMUSG00000028271;ENSMUSG00000003435;ENSMUSG00000002052;ENSMUSG00000024384;ENSMUSG00000014767;ENSMUSG00000069089;ENSMUSG00000029387;ENSMUSG00000006599;ENSMUSG00000022828;ENSMUSG00000005609;ENSMUSG00000005198;ENSMUSG00000022774;ENSMUSG00000026361;ENSMUSG00000029250;ENSMUSG00000054321;ENSMUSG00000021258;ENSMUSG00000028330;ENSMUSG00000021639;ENSMUSG00000035726;ENSMUSG00000003437;ENSMUSG00000031314;ENSMUSG00000002658;ENSMUSG00000021890;ENSMUSG00000052293;ENSMUSG00000039117;ENSMUSG00000028899;ENSMUSG00000036980;ENSMUSG00000047242;ENSMUSG00000033813;ENSMUSG00000042487;ENSMUSG00000024258;ENSMUSG00000025049;ENSMUSG00000031585;ENSMUSG00000024212;ENSMUSG00000025782;ENSMUSG00000078941;ENSMUSG00000021548;ENSMUSG00000049470	Nelfa;Gtf2b;Supt5;Supt6;Iws1;Tbp;Cdk7;Gtf2h3;Gtf2h1;Gtf2e1;Ctr9;Polr2a;Ncbp2;Cdc73;Polr2b;Taf4b;Ccnk;Ncbp1;Gtf2h2;Supt16;Paf1;Taf1;Gtf2f1;Eaf1;Taf9;Taf4;Taf12;Taf6;Taf9b;Tcea1;Leo1;Polr2d;Taf5;Gtf2e2;Mllt1;Taf3;Taf9;Ccnh;Aff4	14132	0.0138326	0.0111598	0.0106414
feces_lcms	Liver	NAGly 13:0/16:0	counts ~ Group + Metabolite	REACTOME	REACTOME_RNA_POLYMERASE_II_PROMOTER_ESCAPE	-0.385735	-1.48732	0.0570677	0.16022	46	ENSMUSG00000028271;ENSMUSG00000014767;ENSMUSG00000069089;ENSMUSG00000029387;ENSMUSG00000006599;ENSMUSG00000022828;ENSMUSG00000005198;ENSMUSG00000029250;ENSMUSG00000054321;ENSMUSG00000021639;ENSMUSG00000031314;ENSMUSG00000002658;ENSMUSG00000052293;ENSMUSG00000039117;ENSMUSG00000028899;ENSMUSG00000036980;ENSMUSG00000047242;ENSMUSG00000024258;ENSMUSG00000025049;ENSMUSG00000031585;ENSMUSG00000025782;ENSMUSG00000078941;ENSMUSG00000021548	Gtf2b;Tbp;Cdk7;Gtf2h3;Gtf2h1;Gtf2e1;Polr2a;Polr2b;Taf4b;Gtf2h2;Taf1;Gtf2f1;Taf9;Taf4;Taf12;Taf6;Taf9b;Polr2d;Taf5;Gtf2e2;Taf3;Taf9;Ccnh	14132	0.205192	0.200213	0.195911
feces_lcms	Liver	NAGly 13:0/16:0	counts ~ Group + Metabolite	REACTOME	REACTOME_RNA_POLYMERASE_II_TRANSCRIBES_SNRNA_GENES	-0.503385	-2.10257	5.77035e-06	0.000104711	73	ENSMUSG00000040446;ENSMUSG00000028271;ENSMUSG00000003435;ENSMUSG00000014767;ENSMUSG00000026107;ENSMUSG00000069089;ENSMUSG00000021113;ENSMUSG00000027933;ENSMUSG00000040738;ENSMUSG00000022828;ENSMUSG00000005198;ENSMUSG00000036281;ENSMUSG00000035161;ENSMUSG00000022774;ENSMUSG00000037461;ENSMUSG00000029250;ENSMUSG00000034525;ENSMUSG00000028483;ENSMUSG00000018068;ENSMUSG00000071652;ENSMUSG00000026565;ENSMUSG00000021258;ENSMUSG00000028330;ENSMUSG00000002658;ENSMUSG00000037364;ENSMUSG00000027651;ENSMUSG00000052293;ENSMUSG00000036980;ENSMUSG00000041328;ENSMUSG00000024258;ENSMUSG00000025049;ENSMUSG00000031864;ENSMUSG00000040250;ENSMUSG00000028016;ENSMUSG00000031585;ENSMUSG00000001542;ENSMUSG00000078941	Rprd1a;Gtf2b;Supt5;Tbp;Nabp1;Cdk7;Snapc1;Ints3;Ints8;Gtf2e1;Polr2a;Snapc4;Ints6;Ncbp2;Ints7;Polr2b;Ice1;Snapc3;Ints2;Ints5;Pou2f1;Ccnk;Ncbp1;Gtf2f1;Srrt;Rprd1b;Taf9;Taf6;Pcf11;Polr2d;Taf5;Ints10;Ints13;Ints12;Gtf2e2;Ell2;Taf9	14132	0.000220161	0.000136808	0.000127405
feces_lcms	Liver	NAGly 13:0/16:0	counts ~ Group + Metabolite	REACTOME	REACTOME_RNA_POLYMERASE_II_TRANSCRIPTION_TERMINATION	-0.30468	-1.23856	0.151685	0.331923	62	ENSMUSG00000019432;ENSMUSG00000024287;ENSMUSG00000041781;ENSMUSG00000021134;ENSMUSG00000022774;ENSMUSG00000029227;ENSMUSG00000018379;ENSMUSG00000034820;ENSMUSG00000030435;ENSMUSG00000078676;ENSMUSG00000028330;ENSMUSG00000024097;ENSMUSG00000055531;ENSMUSG00000022194;ENSMUSG00000021111;ENSMUSG00000041328;ENSMUSG00000027498;ENSMUSG00000055436;ENSMUSG00000022800;ENSMUSG00000030188;ENSMUSG00000020409;ENSMUSG00000027079;ENSMUSG00000041319;ENSMUSG00000054309;ENSMUSG00000037475;ENSMUSG00000005481;ENSMUSG00000025134;ENSMUSG00000024400;ENSMUSG00000034681;ENSMUSG00000071172;ENSMUSG00000031256;ENSMUSG00000037993	Ddx39b;Thoc1;Cpsf2;Srsf5;Ncbp2;Fip1l1;Srsf1;Cpsf7;U2af2;Casc3;Ncbp1;Srsf7;Cpsf6;Pabpn1;Papola;Pcf11;Cstf1;Srsf11;Fyttd1;Magohb;Slu7;Clp1;Thoc6;Cpsf3;Thoc2;Ddx39a;Alyref;Wdr33;Rnps1;Srsf3;Cstf2;Dhx38	14132	0.379129	0.372307	0.366863
feces_lcms	Liver	NAGly 13:0/16:0	counts ~ Group + Metabolite	REACTOME	REACTOME_RNA_POLYMERASE_I_TRANSCRIPTION	-0.47653	-1.83715	0.00154865	0.00968232	45	ENSMUSG00000036180;ENSMUSG00000014767;ENSMUSG00000069089;ENSMUSG00000029387;ENSMUSG00000049553;ENSMUSG00000063870;ENSMUSG00000006599;ENSMUSG00000031939;ENSMUSG00000071646;ENSMUSG00000027395;ENSMUSG00000028318;ENSMUSG00000031832;ENSMUSG00000047649;ENSMUSG00000026803;ENSMUSG00000021639;ENSMUSG00000054051;ENSMUSG00000028800;ENSMUSG00000020561;ENSMUSG00000018474	Gatad2a;Tbp;Cdk7;Gtf2h3;Polr1a;Chd4;Gtf2h1;Taf1d;Mta2;Polr1b;Polr1e;Taf1c;Polr1g;Ttf1;Gtf2h2;Ercc6;Hdac1;Polr1f;Chd3	14132	0.0168145	0.0138118	0.0131877
feces_lcms	Liver	NAGly 13:0/16:0	counts ~ Group + Metabolite	REACTOME	REACTOME_RNA_POLYMERASE_I_TRANSCRIPTION_TERMINATION	-0.483928	-1.68902	0.0086604	0.0374613	30	ENSMUSG00000014767;ENSMUSG00000069089;ENSMUSG00000029387;ENSMUSG00000049553;ENSMUSG00000006599;ENSMUSG00000031939;ENSMUSG00000027395;ENSMUSG00000028318;ENSMUSG00000031832;ENSMUSG00000047649;ENSMUSG00000026803;ENSMUSG00000021639;ENSMUSG00000020561	Tbp;Cdk7;Gtf2h3;Polr1a;Gtf2h1;Taf1d;Polr1b;Polr1e;Taf1c;Polr1g;Ttf1;Gtf2h2;Polr1f	14132	0.0556157	0.0516368	0.0498772
feces_lcms	Liver	NAGly 13:0/16:0	counts ~ Group + Metabolite	REACTOME	REACTOME_RND1_GTPASE_CYCLE	-0.386542	-1.42824	0.0520231	0.149441	37	ENSMUSG00000022824;ENSMUSG00000027860;ENSMUSG00000006445;ENSMUSG00000026131;ENSMUSG00000007827;ENSMUSG00000036333;ENSMUSG00000030084;ENSMUSG00000070565;ENSMUSG00000054855;ENSMUSG00000031134;ENSMUSG00000020170;ENSMUSG00000022797;ENSMUSG00000026153;ENSMUSG00000061981;ENSMUSG00000024966;ENSMUSG00000055723;ENSMUSG00000031834;ENSMUSG00000021782;ENSMUSG00000027620	Muc13;Vangl1;Epha2;Dst;Ankrd26;Kidins220;Plxna1;Rasal2;Rnd1;Rbmx;Frs2;Tfrc;Fam135a;Flot2;Stip1;Rras2;Pik3r2;Dlg5;Rbm39	14132	0.193768	0.188615	0.184356
feces_lcms	Liver	NAGly 13:0/16:0	counts ~ Group + Metabolite	REACTOME	REACTOME_RND2_GTPASE_CYCLE	-0.476026	-1.76422	0.00503356	0.025476	38	ENSMUSG00000022824;ENSMUSG00000029502;ENSMUSG00000021910;ENSMUSG00000027860;ENSMUSG00000006445;ENSMUSG00000017615;ENSMUSG00000026131;ENSMUSG00000007827;ENSMUSG00000021843;ENSMUSG00000075415;ENSMUSG00000036333	Muc13;Golga3;Nisch;Vangl1;Epha2;Tnfaip1;Dst;Ankrd26;Ktn1;Fnbp1;Kidins220	14132	0.0378918	0.0343111	0.0330373
feces_lcms	Liver	NAGly 13:0/16:0	counts ~ Group + Metabolite	REACTOME	REACTOME_RND3_GTPASE_CYCLE	-0.396357	-1.46451	0.0692857	0.186096	37	ENSMUSG00000022824;ENSMUSG00000021910;ENSMUSG00000027860;ENSMUSG00000006445;ENSMUSG00000017615;ENSMUSG00000026131;ENSMUSG00000007827;ENSMUSG00000021843;ENSMUSG00000024290;ENSMUSG00000070565;ENSMUSG00000039361	Muc13;Nisch;Vangl1;Epha2;Tnfaip1;Dst;Ankrd26;Ktn1;Rock1;Rasal2;Picalm	14132	0.230284	0.226258	0.221841
feces_lcms	Liver	NAGly 13:0/16:0	counts ~ Group + Metabolite	REACTOME	REACTOME_ROLE_OF_LAT2_NTAL_LAB_ON_CALCIUM_MOBILIZATION	0.328625	0.976716	0.477895	0.681137	16	ENSMUSG00000058715;ENSMUSG00000076501;ENSMUSG00000095642;ENSMUSG00000021457;ENSMUSG00000041417	Fcer1g;Igkv2-137;Ighv14-3;Syk;Pik3r1	14132	0.73084	0.724086	0.718991
feces_lcms	Liver	NAGly 13:0/16:0	counts ~ Group + Metabolite	REACTOME	REACTOME_ROLE_OF_PHOSPHOLIPIDS_IN_PHAGOCYTOSIS	0.347163	1.15597	0.270661	0.490268	24	ENSMUSG00000076612;ENSMUSG00000026656;ENSMUSG00000052160;ENSMUSG00000002033;ENSMUSG00000076501;ENSMUSG00000095642;ENSMUSG00000021457;ENSMUSG00000041417;ENSMUSG00000015947;ENSMUSG00000045038;ENSMUSG00000076614;ENSMUSG00000032462;ENSMUSG00000027665;ENSMUSG00000031570	Ighg2c;Fcgr2b;Pld4;Cd3g;Igkv2-137;Ighv14-3;Syk;Pik3r1;Fcgr1;Prkce;ENSMUSG00000076614;Pik3cb;Pik3ca;Plpp5	14132	0.535786	0.527944	0.522184
feces_lcms	Liver	NAGly 13:0/16:0	counts ~ Group + Metabolite	REACTOME	REACTOME_ROS_AND_RNS_PRODUCTION_IN_PHAGOCYTES	0.359201	1.24637	0.164927	0.352602	28	ENSMUSG00000028238;ENSMUSG00000006519;ENSMUSG00000039105;ENSMUSG00000039347;ENSMUSG00000033220;ENSMUSG00000071715;ENSMUSG00000015340;ENSMUSG00000004285	Atp6v0d2;Cyba;Atp6v1g1;Atp6v0e2;Rac2;Ncf4;Cybb;Atp6v1f	14132	0.400018	0.392392	0.386751
feces_lcms	Liver	NAGly 13:0/16:0	counts ~ Group + Metabolite	REACTOME	REACTOME_RUNX1_INTERACTS_WITH_CO_FACTORS_WHOSE_PRECISE_EFFECT_ON_RUNX1_TARGETS_IS_NOT_KNOWN	-0.354353	-1.25559	0.172888	0.367511	32	ENSMUSG00000046707;ENSMUSG00000023018;ENSMUSG00000037652;ENSMUSG00000032187;ENSMUSG00000032481;ENSMUSG00000026739;ENSMUSG00000024325;ENSMUSG00000025369;ENSMUSG00000025578;ENSMUSG00000031885;ENSMUSG00000024805;ENSMUSG00000040669;ENSMUSG00000028796;ENSMUSG00000028949	Csnk2a2;Smarcd1;Phc3;Smarca4;Smarcc1;Bmi1;Ring1;Smarcc2;Cbx8;Cbfb;Pcgf5;Phc1;Phc2;Smarcd3	14132	0.412933	0.403882	0.398166
feces_lcms	Liver	NAGly 13:0/16:0	counts ~ Group + Metabolite	REACTOME	REACTOME_RUNX1_REGULATES_GENES_INVOLVED_IN_MEGAKARYOCYTE_DIFFERENTIATION_AND_PLATELET_FUNCTION	-0.218084	-0.791261	0.818533	0.934938	35	ENSMUSG00000049932;ENSMUSG00000049577;ENSMUSG00000042308;ENSMUSG00000058385;ENSMUSG00000026439;ENSMUSG00000028800;ENSMUSG00000091405;ENSMUSG00000031885;ENSMUSG00000060639;ENSMUSG00000026917;ENSMUSG00000049300;ENSMUSG00000006307;ENSMUSG00000048154	H2ax;Zfpm1;Setd1a;H2bc8;Rbbp5;Hdac1;H4c14;Cbfb;H4c9;Wdr5;Prmt6;Kmt2b;Kmt2d	14132	0.94969	0.941391	0.938929
feces_lcms	Liver	NAGly 13:0/16:0	counts ~ Group + Metabolite	REACTOME	REACTOME_RUNX1_REGULATES_TRANSCRIPTION_OF_GENES_INVOLVED_IN_DIFFERENTIATION_OF_HSCS	0.451857	1.79458	0.00129772	0.00846475	50	ENSMUSG00000014769;ENSMUSG00000020460;ENSMUSG00000005779;ENSMUSG00000068240;ENSMUSG00000090137;ENSMUSG00000021024;ENSMUSG00000018286;ENSMUSG00000069744;ENSMUSG00000028837;ENSMUSG00000021103;ENSMUSG00000021178;ENSMUSG00000027566;ENSMUSG00000026750;ENSMUSG00000060073;ENSMUSG00000022193;ENSMUSG00000032301;ENSMUSG00000006998;ENSMUSG00000030591;ENSMUSG00000002102;ENSMUSG00000068749;ENSMUSG00000015671;ENSMUSG00000030751	Psmb1;Rps27a;Psmb4;Uba52rt;Uba52;Psma6;Psmb6;Psmb3;Psmb2;Mnat1;Psmc1;Psma7;Psmb7;Psma3;Psmb5;Psma4;Psmd2;Psmd8;Psmc3;Psma5;Psma2;Psma1	14132	0.0148921	0.012038	0.0114827
feces_lcms	Liver	NAGly 13:0/16:0	counts ~ Group + Metabolite	REACTOME	REACTOME_SCF_SKP2_MEDIATED_DEGRADATION_OF_P27_P21	0.380605	1.50356	0.0312214	0.101802	49	ENSMUSG00000014769;ENSMUSG00000020460;ENSMUSG00000005779;ENSMUSG00000068240;ENSMUSG00000090137;ENSMUSG00000021024;ENSMUSG00000018286;ENSMUSG00000069744;ENSMUSG00000028837;ENSMUSG00000021178;ENSMUSG00000027566;ENSMUSG00000026750;ENSMUSG00000060073;ENSMUSG00000022193;ENSMUSG00000032301;ENSMUSG00000006998;ENSMUSG00000030591;ENSMUSG00000002102;ENSMUSG00000068749;ENSMUSG00000015671;ENSMUSG00000030751;ENSMUSG00000028212;ENSMUSG00000017221;ENSMUSG00000021737;ENSMUSG00000020708	Psmb1;Rps27a;Psmb4;Uba52rt;Uba52;Psma6;Psmb6;Psmb3;Psmb2;Psmc1;Psma7;Psmb7;Psma3;Psmb5;Psma4;Psmd2;Psmd8;Psmc3;Psma5;Psma2;Psma1;Ccne2;Psmd3;Psmd6;Psmc5	14132	0.134335	0.130626	0.127268
feces_lcms	Liver	NAGly 13:0/16:0	counts ~ Group + Metabolite	REACTOME	REACTOME_SEALING_OF_THE_NUCLEAR_ENVELOPE_NE_BY_ESCRT_III	-0.296679	-0.947344	0.538614	0.741936	21	ENSMUSG00000030137;ENSMUSG00000028582	Tuba8;Cc2d1b	14132	0.779123	0.770811	0.766151
feces_lcms	Liver	NAGly 13:0/16:0	counts ~ Group + Metabolite	REACTOME	REACTOME_SELECTIVE_AUTOPHAGY	0.262705	1.09297	0.298925	0.517784	65	ENSMUSG00000028756;ENSMUSG00000024387;ENSMUSG00000020460;ENSMUSG00000021771;ENSMUSG00000026202;ENSMUSG00000068240;ENSMUSG00000008892;ENSMUSG00000022427;ENSMUSG00000072235;ENSMUSG00000090137;ENSMUSG00000028964	Pink1;Csnk2b;Rps27a;Vdac2;Tuba4a;Uba52rt;Vdac3;Tomm22;Tuba1a;Uba52;Park7	14132	0.568435	0.559387	0.553547
feces_lcms	Liver	NAGly 13:0/16:0	counts ~ Group + Metabolite	REACTOME	REACTOME_SEMA4D_IN_SEMAPHORIN_SIGNALING	0.20119	0.590882	0.950719	0.981424	15	ENSMUSG00000007815;ENSMUSG00000062312;ENSMUSG00000009376	Rhoa;Erbb2;Met	14132	1	0.996566	0.995648
feces_lcms	Liver	NAGly 13:0/16:0	counts ~ Group + Metabolite	REACTOME	REACTOME_SEMAPHORIN_INTERACTIONS	0.228817	0.884456	0.650826	0.822857	45	ENSMUSG00000025478;ENSMUSG00000019843;ENSMUSG00000007815;ENSMUSG00000026640;ENSMUSG00000062312;ENSMUSG00000022048;ENSMUSG00000030579;ENSMUSG00000029674;ENSMUSG00000027200;ENSMUSG00000009376	Dpysl4;Fyn;Rhoa;Plxna2;Erbb2;Dpysl2;Tyrobp;Limk1;Sema6d;Met	14132	0.85781	0.847106	0.843055
feces_lcms	Liver	NAGly 13:0/16:0	counts ~ Group + Metabolite	REACTOME	REACTOME_SENESCENCE_ASSOCIATED_SECRETORY_PHENOTYPE_SASP	-0.361844	-1.34899	0.08577	0.214858	39	ENSMUSG00000040274;ENSMUSG00000014355;ENSMUSG00000023067;ENSMUSG00000036893;ENSMUSG00000027715;ENSMUSG00000031309;ENSMUSG00000001034;ENSMUSG00000019927;ENSMUSG00000001403;ENSMUSG00000056501;ENSMUSG00000026965	Cdk6;Anapc1;Cdkn1a;Ehmt1;Ccna2;Rps6ka3;Mapk7;Ube2d1;Ube2c;Cebpb;Anapc2	14132	0.263417	0.258541	0.254037
feces_lcms	Liver	NAGly 13:0/16:0	counts ~ Group + Metabolite	REACTOME	REACTOME_SENSORY_PERCEPTION	0.420859	1.78058	0.000870475	0.00616793	71	ENSMUSG00000025396;ENSMUSG00000054757;ENSMUSG00000021210;ENSMUSG00000032066;ENSMUSG00000022579;ENSMUSG00000025743;ENSMUSG00000022261;ENSMUSG00000066441;ENSMUSG00000005681;ENSMUSG00000028125;ENSMUSG00000025350;ENSMUSG00000032083;ENSMUSG00000061808;ENSMUSG00000046402;ENSMUSG00000024391;ENSMUSG00000024990;ENSMUSG00000017009;ENSMUSG00000033715;ENSMUSG00000002992;ENSMUSG00000025921;ENSMUSG00000066026;ENSMUSG00000023982;ENSMUSG00000055653;ENSMUSG00000036438;ENSMUSG00000028003;ENSMUSG00000109350	Hsd17b6;Akr1c20;Akr1c6;Bco2;Gpihbp1;Sdc3;Sdc2;Rdh11;Apoa2;Abca4;Rdh5;Apoa1;Ttr;Rbp1;Apom;Rbp4;Sdc4;Akr1c14;Apoc2;Rdh10;Dhrs3;Guca1a;Gpc3;Calm2;Lrat;Apoc2l	14132	0.0111182	0.00875404	0.00833357
feces_lcms	Liver	NAGly 13:0/16:0	counts ~ Group + Metabolite	REACTOME	REACTOME_SEPARATION_OF_SISTER_CHROMATIDS	-0.184352	-0.892175	0.730627	0.871986	166	ENSMUSG00000030137;ENSMUSG00000051329;ENSMUSG00000014355;ENSMUSG00000018707;ENSMUSG00000063550;ENSMUSG00000027379;ENSMUSG00000026039;ENSMUSG00000023940;ENSMUSG00000020897;ENSMUSG00000024974;ENSMUSG00000030867;ENSMUSG00000003226;ENSMUSG00000006398;ENSMUSG00000029253;ENSMUSG00000069910;ENSMUSG00000028678;ENSMUSG00000018736;ENSMUSG00000028549;ENSMUSG00000019927;ENSMUSG00000032264;ENSMUSG00000001403;ENSMUSG00000027479;ENSMUSG00000026965;ENSMUSG00000027115;ENSMUSG00000045328;ENSMUSG00000001473;ENSMUSG00000029910;ENSMUSG00000030298;ENSMUSG00000026605;ENSMUSG00000079614;ENSMUSG00000040599;ENSMUSG00000020349;ENSMUSG00000009013;ENSMUSG00000024777;ENSMUSG00000026683	Tuba8;Nup160;Anapc1;Dync1h1;Nup98;Bub1;Sgo2a;Sgo1;Aurkb;Smc3;Plk1;Ranbp2;Cdc20;Cenpc1;Spdl1;Kif2c;Ndel1;Itgb3bp;Ube2d1;Zw10;Ube2c;Mapre1;Anapc2;Kif18a;Cenpe;Tubb6;Mad2l1;Sec13;Cenpf;Seh1l;Mis12;Ppp2ca;Dynll1;Ppp2r5b;Nuf2	14132	0.90392	0.894364	0.891079
feces_lcms	Liver	NAGly 13:0/16:0	counts ~ Group + Metabolite	REACTOME	REACTOME_SIALIC_ACID_METABOLISM	-0.297261	-0.999553	0.463462	0.668247	25	ENSMUSG00000035239;ENSMUSG00000013846;ENSMUSG00000053916;ENSMUSG00000028538;ENSMUSG00000032038;ENSMUSG00000028334;ENSMUSG00000049624	Neu3;St3gal1;Nanp;St3gal3;St3gal4;Nans;Slc17a5	14132	0.720443	0.712126	0.706937
feces_lcms	Liver	NAGly 13:0/16:0	counts ~ Group + Metabolite	REACTOME	REACTOME_SIGNALING_BY_BMP	0.36007	1.2199	0.185031	0.384078	26	ENSMUSG00000023047;ENSMUSG00000027358;ENSMUSG00000072625;ENSMUSG00000030046;ENSMUSG00000067336;ENSMUSG00000031681;ENSMUSG00000029287;ENSMUSG00000050069	Amhr2;Bmp2;Gdf2;Bmp10;Bmpr2;Smad1;Tgfbr3;Grem2	14132	0.431321	0.421262	0.415587
feces_lcms	Liver	NAGly 13:0/16:0	counts ~ Group + Metabolite	REACTOME	REACTOME_SIGNALING_BY_CSF3_G_CSF	0.276377	0.907068	0.593939	0.778835	22	ENSMUSG00000020460;ENSMUSG00000068240;ENSMUSG00000090137;ENSMUSG00000055839;ENSMUSG00000003283	Rps27a;Uba52rt;Uba52;Elob;Hck	14132	0.81815	0.809972	0.805697
feces_lcms	Liver	NAGly 13:0/16:0	counts ~ Group + Metabolite	REACTOME	REACTOME_SIGNALING_BY_EGFR	0.308662	1.19308	0.188017	0.387491	45	ENSMUSG00000028771;ENSMUSG00000006299;ENSMUSG00000051225;ENSMUSG00000031714;ENSMUSG00000020460;ENSMUSG00000068240;ENSMUSG00000090137;ENSMUSG00000024486;ENSMUSG00000025499	Ptpn12;Aamp;Fam83a;Gab1;Rps27a;Uba52rt;Uba52;Hbegf;Hras	14132	0.43555	0.425129	0.419455
feces_lcms	Liver	NAGly 13:0/16:0	counts ~ Group + Metabolite	REACTOME	REACTOME_SIGNALING_BY_ERBB2	0.406895	1.56632	0.01478	0.0563608	44	ENSMUSG00000028771;ENSMUSG00000026126;ENSMUSG00000031714;ENSMUSG00000020460;ENSMUSG00000019843;ENSMUSG00000068240;ENSMUSG00000007815;ENSMUSG00000090137;ENSMUSG00000019312;ENSMUSG00000024486;ENSMUSG00000062312;ENSMUSG00000062209;ENSMUSG00000025499	Ptpn12;Ptpn18;Gab1;Rps27a;Fyn;Uba52rt;Rhoa;Uba52;Grb7;Hbegf;Erbb2;Erbb4;Hras	14132	0.0815044	0.0762616	0.0738831
feces_lcms	Liver	NAGly 13:0/16:0	counts ~ Group + Metabolite	REACTOME	REACTOME_SIGNALING_BY_ERBB4	0.245207	0.87906	0.690229	0.846769	33	ENSMUSG00000020460;ENSMUSG00000068240;ENSMUSG00000090137;ENSMUSG00000015750;ENSMUSG00000024486;ENSMUSG00000062209;ENSMUSG00000025499	Rps27a;Uba52rt;Uba52;Aph1a;Hbegf;Erbb4;Hras	14132	0.882102	0.871456	0.867706
feces_lcms	Liver	NAGly 13:0/16:0	counts ~ Group + Metabolite	REACTOME	REACTOME_SIGNALING_BY_ERYTHROPOIETIN	0.305836	0.908984	0.566316	0.753737	16	ENSMUSG00000031714;ENSMUSG00000034116;ENSMUSG00000041417;ENSMUSG00000038894;ENSMUSG00000032462;ENSMUSG00000006235;ENSMUSG00000027665	Gab1;Vav1;Pik3r1;Irs2;Pik3cb;Epor;Pik3ca	14132	0.798242	0.790418	0.786051
feces_lcms	Liver	NAGly 13:0/16:0	counts ~ Group + Metabolite	REACTOME	REACTOME_SIGNALING_BY_FGFR	0.215708	0.882361	0.690987	0.846769	60	ENSMUSG00000031714;ENSMUSG00000020460;ENSMUSG00000068240;ENSMUSG00000019433;ENSMUSG00000090137;ENSMUSG00000026994;ENSMUSG00000027351;ENSMUSG00000025499;ENSMUSG00000029195;ENSMUSG00000008090;ENSMUSG00000004667;ENSMUSG00000019738;ENSMUSG00000046434;ENSMUSG00000029287;ENSMUSG00000045671;ENSMUSG00000036585;ENSMUSG00000041417;ENSMUSG00000007564	Gab1;Rps27a;Uba52rt;Gipc1;Uba52;Galnt3;Spred1;Hras;Klb;Fgfrl1;Polr2e;Polr2i;Hnrnpa1;Tgfbr3;Spred2;Fgf1;Pik3r1;Ppp2r1a	14132	0.882692	0.871896	0.868162
feces_lcms	Liver	NAGly 13:0/16:0	counts ~ Group + Metabolite	REACTOME	REACTOME_SIGNALING_BY_FGFR1	0.262805	0.986185	0.459839	0.6658	38	ENSMUSG00000031714;ENSMUSG00000020460;ENSMUSG00000068240;ENSMUSG00000019433;ENSMUSG00000090137;ENSMUSG00000027351;ENSMUSG00000025499;ENSMUSG00000008090;ENSMUSG00000029287;ENSMUSG00000045671;ENSMUSG00000036585;ENSMUSG00000041417;ENSMUSG00000007564	Gab1;Rps27a;Uba52rt;Gipc1;Uba52;Spred1;Hras;Fgfrl1;Tgfbr3;Spred2;Fgf1;Pik3r1;Ppp2r1a	14132	0.71761	0.708943	0.70374
feces_lcms	Liver	NAGly 13:0/16:0	counts ~ Group + Metabolite	REACTOME	REACTOME_SIGNALING_BY_FGFR2	0.158974	0.619923	0.983402	0.993845	47	ENSMUSG00000031714;ENSMUSG00000020460;ENSMUSG00000068240;ENSMUSG00000090137;ENSMUSG00000025499;ENSMUSG00000004667;ENSMUSG00000019738;ENSMUSG00000046434;ENSMUSG00000036585;ENSMUSG00000041417;ENSMUSG00000007564	Gab1;Rps27a;Uba52rt;Uba52;Hras;Polr2e;Polr2i;Hnrnpa1;Fgf1;Pik3r1;Ppp2r1a	14132	1	1	1
feces_lcms	Liver	NAGly 13:0/16:0	counts ~ Group + Metabolite	REACTOME	REACTOME_SIGNALING_BY_FGFR3	0.272845	0.966506	0.522449	0.72384	31	ENSMUSG00000031714;ENSMUSG00000020460;ENSMUSG00000068240;ENSMUSG00000090137;ENSMUSG00000026994;ENSMUSG00000025499	Gab1;Rps27a;Uba52rt;Uba52;Galnt3;Hras	14132	0.76579	0.758853	0.754026
feces_lcms	Liver	NAGly 13:0/16:0	counts ~ Group + Metabolite	REACTOME	REACTOME_SIGNALING_BY_FGFR4	0.258078	0.914199	0.612245	0.791913	31	ENSMUSG00000031714;ENSMUSG00000020460;ENSMUSG00000068240;ENSMUSG00000090137;ENSMUSG00000025499;ENSMUSG00000029195;ENSMUSG00000036585;ENSMUSG00000041417;ENSMUSG00000007564	Gab1;Rps27a;Uba52rt;Uba52;Hras;Klb;Fgf1;Pik3r1;Ppp2r1a	14132	0.830718	0.822271	0.818028
feces_lcms	Liver	NAGly 13:0/16:0	counts ~ Group + Metabolite	REACTOME	REACTOME_SIGNALING_BY_GPCR	0.25325	1.35275	0.00886941	0.0379244	320	ENSMUSG00000027762;ENSMUSG00000059588;ENSMUSG00000025656;ENSMUSG00000026259;ENSMUSG00000035773;ENSMUSG00000050232;ENSMUSG00000031997;ENSMUSG00000049115;ENSMUSG00000026475;ENSMUSG00000071005;ENSMUSG00000049608;ENSMUSG00000045094;ENSMUSG00000031264;ENSMUSG00000032046;ENSMUSG00000060459;ENSMUSG00000026358;ENSMUSG00000001240;ENSMUSG00000079227;ENSMUSG00000033721;ENSMUSG00000029417;ENSMUSG00000024697;ENSMUSG00000042770;ENSMUSG00000018920;ENSMUSG00000031133;ENSMUSG00000007815;ENSMUSG00000029778;ENSMUSG00000038811;ENSMUSG00000021699;ENSMUSG00000002885;ENSMUSG00000062585;ENSMUSG00000020654;ENSMUSG00000026778;ENSMUSG00000000149;ENSMUSG00000035042;ENSMUSG00000037759;ENSMUSG00000002458;ENSMUSG00000039621;ENSMUSG00000034881;ENSMUSG00000032528;ENSMUSG00000024486;ENSMUSG00000110195;ENSMUSG00000032492;ENSMUSG00000058620;ENSMUSG00000027249;ENSMUSG00000025499;ENSMUSG00000004730;ENSMUSG00000032766;ENSMUSG00000019122;ENSMUSG00000040385;ENSMUSG00000026930;ENSMUSG00000027765;ENSMUSG00000020123;ENSMUSG00000026360;ENSMUSG00000031861;ENSMUSG00000041741;ENSMUSG00000061353;ENSMUSG00000022122;ENSMUSG00000044199;ENSMUSG00000037946;ENSMUSG00000029101;ENSMUSG00000044317;ENSMUSG00000036438;ENSMUSG00000022788;ENSMUSG00000027669;ENSMUSG00000034116;ENSMUSG00000051177;ENSMUSG00000034353;ENSMUSG00000019699;ENSMUSG00000021108;ENSMUSG00000038530;ENSMUSG00000048376;ENSMUSG00000038668;ENSMUSG00000020431;ENSMUSG00000043953;ENSMUSG00000028525;ENSMUSG00000035448;ENSMUSG00000025265;ENSMUSG00000052821;ENSMUSG00000035283;ENSMUSG00000005034;ENSMUSG00000023809;ENSMUSG00000029713;ENSMUSG00000038607;ENSMUSG00000036362;ENSMUSG00000041417;ENSMUSG00000007564;ENSMUSG00000031616;ENSMUSG00000023800;ENSMUSG00000021070;ENSMUSG00000079355;ENSMUSG00000027883;ENSMUSG00000073888;ENSMUSG00000051212;ENSMUSG00000045551;ENSMUSG00000024462;ENSMUSG00000036885;ENSMUSG00000020611;ENSMUSG00000044534;ENSMUSG00000068523;ENSMUSG00000022957;ENSMUSG00000023868;ENSMUSG00000020178;ENSMUSG00000005580;ENSMUSG00000059173;ENSMUSG00000045038;ENSMUSG00000034786;ENSMUSG00000032562;ENSMUSG00000025127;ENSMUSG00000050350;ENSMUSG00000029032;ENSMUSG00000032058;ENSMUSG00000039942;ENSMUSG00000070368;ENSMUSG00000022840;ENSMUSG00000018909;ENSMUSG00000021886;ENSMUSG00000046207;ENSMUSG00000032860;ENSMUSG00000027523;ENSMUSG00000033446;ENSMUSG00000045730	Sucnr1;Calcrl;Arhgef9;Ngef;Kiss1r;Cxcr3;Trpc6;Agtr1a;Rgs16;Ccl19;Gpr55;Arhgef37;Btk;Abhd12;Kng2;Rgs1;Ramp2;Ccr5;Vav3;Cxcl9;Gna14;Hebp1;Cxcl16;Arhgef6;Rhoa;Adcyap1r1;Gngt2;Pde4d;Adgre5;Cnr2;Adcy3;Prkcq;Gna12;Ccl5;Ptger2;Rgs19;Prex1;Tbxa2r;Vipr1;Hbegf;Pde2a;Pth1r;Adra2b;F2;Hras;Adgre1;Gng11;Ccl9;Ppp1ca;Gpsm1;P2ry1;Avpr1a;Rgs2;Lpar2;Pde3a;Cxcl12;Ednrb;S1pr4;Fgd3;Rgs12;Gpr4;Calm2;Fgd4;Gnb4;Vav1;Plcb1;Ramp1;Akt3;Prkch;Rgs4;F2r;Lpar1;Adcy1;Ccrl2;Pde4b;Ccr3;Fgd1;Cysltr1;Adrb1;Prkacb;Rps6ka2;Gnb2;Gng10;P2ry13;Pik3r1;Ppp2r1a;Ednra;Tiam2;Bdkrb2;Ackr4;Gpsm2;Ccl27a;Gpr183;Fpr1;Gabbr1;Arhgef26;Gna13;Ackr2;Gng5;Itsn1;Pde10a;Adora2a;Adcy9;Pde1a;Prkce;Gpsm3;Gnai2;Gcgr;Gpr18;Arhgef16;Ppp2r1b;Ptger4;Prok1;Adcy5;Arrb1;Gpr65;Pik3r6;P2ry2;Gnas;Lpar6;Adrb2	14132	0.056683	0.0525737	0.0507843
feces_lcms	Liver	NAGly 13:0/16:0	counts ~ Group + Metabolite	REACTOME	REACTOME_SIGNALING_BY_HEDGEHOG	0.288447	1.3405	0.0410321	0.126148	117	ENSMUSG00000042156;ENSMUSG00000014769;ENSMUSG00000018442;ENSMUSG00000020460;ENSMUSG00000026202;ENSMUSG00000005779;ENSMUSG00000068240;ENSMUSG00000072235;ENSMUSG00000090137;ENSMUSG00000020654;ENSMUSG00000021024;ENSMUSG00000021466;ENSMUSG00000018286;ENSMUSG00000069744;ENSMUSG00000028837;ENSMUSG00000029122;ENSMUSG00000052957;ENSMUSG00000037375;ENSMUSG00000034848;ENSMUSG00000021178;ENSMUSG00000027566;ENSMUSG00000022400;ENSMUSG00000026750;ENSMUSG00000064325;ENSMUSG00000060073;ENSMUSG00000022193;ENSMUSG00000004364;ENSMUSG00000032301;ENSMUSG00000020431;ENSMUSG00000006538;ENSMUSG00000006998;ENSMUSG00000005034;ENSMUSG00000030591;ENSMUSG00000002102;ENSMUSG00000068749	Dzip1;Psmb1;Derl2;Rps27a;Tuba4a;Psmb4;Uba52rt;Tuba1a;Uba52;Adcy3;Psma6;Ptch1;Psmb6;Psmb3;Psmb2;Evc;Gas1;Hhat;Ttc21b;Psmc1;Psma7;Rbx1;Psmb7;Hhip;Psma3;Psmb5;Cul3;Psma4;Adcy1;Ihh;Psmd2;Prkacb;Psmd8;Psmc3;Psma5	14132	0.164423	0.159539	0.155728
feces_lcms	Liver	NAGly 13:0/16:0	counts ~ Group + Metabolite	REACTOME	REACTOME_SIGNALING_BY_HIPPO	-0.382978	-1.19187	0.243856	0.462361	19	ENSMUSG00000018209;ENSMUSG00000024812;ENSMUSG00000040021;ENSMUSG00000030516;ENSMUSG00000022329;ENSMUSG00000021959;ENSMUSG00000053110;ENSMUSG00000021067;ENSMUSG00000018849	Stk4;Tjp2;Lats1;Tjp1;Stk3;Lats2;Yap1;Sav1;Wwc1	14132	0.505374	0.496418	0.49076
feces_lcms	Liver	NAGly 13:0/16:0	counts ~ Group + Metabolite	REACTOME	REACTOME_SIGNALING_BY_INSULIN_RECEPTOR	0.157026	0.631337	0.985772	0.993845	52	ENSMUSG00000031714;ENSMUSG00000028238;ENSMUSG00000032715;ENSMUSG00000039105;ENSMUSG00000039347;ENSMUSG00000029195;ENSMUSG00000004285;ENSMUSG00000007891;ENSMUSG00000036585;ENSMUSG00000041417;ENSMUSG00000038894	Gab1;Atp6v0d2;Trib3;Atp6v1g1;Atp6v0e2;Klb;Atp6v1f;Ctsd;Fgf1;Pik3r1;Irs2	14132	1	1	1
feces_lcms	Liver	NAGly 13:0/16:0	counts ~ Group + Metabolite	REACTOME	REACTOME_SIGNALING_BY_INTERLEUKINS	-0.209513	-1.0539	0.342697	0.553072	218	ENSMUSG00000021250;ENSMUSG00000020115;ENSMUSG00000004221;ENSMUSG00000002948;ENSMUSG00000028028;ENSMUSG00000032577;ENSMUSG00000003518;ENSMUSG00000060477;ENSMUSG00000053841;ENSMUSG00000071713;ENSMUSG00000024901;ENSMUSG00000020700;ENSMUSG00000004040;ENSMUSG00000020227;ENSMUSG00000020894;ENSMUSG00000026072;ENSMUSG00000040033;ENSMUSG00000032175;ENSMUSG00000024927;ENSMUSG00000031309;ENSMUSG00000026029;ENSMUSG00000020048;ENSMUSG00000022285;ENSMUSG00000015755;ENSMUSG00000059883;ENSMUSG00000004043;ENSMUSG00000001034;ENSMUSG00000032187;ENSMUSG00000031289;ENSMUSG00000037157;ENSMUSG00000032737;ENSMUSG00000023274;ENSMUSG00000046688;ENSMUSG00000047879;ENSMUSG00000044244;ENSMUSG00000021846;ENSMUSG00000052684;ENSMUSG00000059866;ENSMUSG00000028698;ENSMUSG00000029686;ENSMUSG00000032508;ENSMUSG00000027164	Fos;Tbk1;Ikbkg;Map2k7;Alpk1;Mapkapk3;Dusp3;Irak2;Txlna;Csf2rb;Peli3;Map3k3;Stat3;Irak3;Vamp2;Il1r1;Stat2;Tyk2;Rela;Rps6ka3;Casp8;Hsp90b1;Ywhaz;Tab2;Irak4;Stat5a;Mapk7;Smarca4;Il13ra2;Il22ra1;Inppl1;Cd4;Tifa;Usp14;Il20rb;Peli2;Jun;Tnip2;Pik3r3;Cul1;Myd88;Traf6	14132	0.612994	0.603669	0.597938
feces_lcms	Liver	NAGly 13:0/16:0	counts ~ Group + Metabolite	REACTOME	REACTOME_SIGNALING_BY_MET	-0.182537	-0.742036	0.897004	0.968091	62	ENSMUSG00000038546;ENSMUSG00000020740;ENSMUSG00000027540;ENSMUSG00000004040;ENSMUSG00000026718;ENSMUSG00000025793;ENSMUSG00000030265;ENSMUSG00000055371;ENSMUSG00000028552;ENSMUSG00000027363	Ranbp9;Gga3;Ptpn1;Stat3;Stam;Hgs;Kras;Stam2;Eps15;Usp8	14132	0.985413	0.97784	0.976054
feces_lcms	Liver	NAGly 13:0/16:0	counts ~ Group + Metabolite	REACTOME	REACTOME_SIGNALING_BY_NOTCH	0.269899	1.01984	0.418219	0.622311	40	ENSMUSG00000027314;ENSMUSG00000020460;ENSMUSG00000068240;ENSMUSG00000090137;ENSMUSG00000015750;ENSMUSG00000015468;ENSMUSG00000061143;ENSMUSG00000000708;ENSMUSG00000059401;ENSMUSG00000003458;ENSMUSG00000028639;ENSMUSG00000036835	Dll4;Rps27a;Uba52rt;Uba52;Aph1a;Notch4;Maml3;Kat2b;Mamld1;Ncstn;Ybx1;Psenen	14132	0.680865	0.67339	0.66796
feces_lcms	Liver	NAGly 13:0/16:0	counts ~ Group + Metabolite	REACTOME	REACTOME_SIGNALING_BY_NOTCH1	0.349722	1.09086	0.325581	0.543122	19	ENSMUSG00000020460;ENSMUSG00000068240;ENSMUSG00000090137;ENSMUSG00000061143;ENSMUSG00000000708;ENSMUSG00000059401	Rps27a;Uba52rt;Uba52;Maml3;Kat2b;Mamld1	14132	0.595654	0.587394	0.58171
feces_lcms	Liver	NAGly 13:0/16:0	counts ~ Group + Metabolite	REACTOME	REACTOME_SIGNALING_BY_NOTCH3	0.362712	1.15216	0.258873	0.477919	20	ENSMUSG00000027314;ENSMUSG00000020460;ENSMUSG00000068240;ENSMUSG00000090137;ENSMUSG00000015750;ENSMUSG00000003458;ENSMUSG00000028639;ENSMUSG00000036835	Dll4;Rps27a;Uba52rt;Uba52;Aph1a;Ncstn;Ybx1;Psenen	14132	0.521837	0.514397	0.508688
feces_lcms	Liver	NAGly 13:0/16:0	counts ~ Group + Metabolite	REACTOME	REACTOME_SIGNALING_BY_NTRK1_TRKA	-0.211009	-0.857899	0.719557	0.866263	61	ENSMUSG00000032577;ENSMUSG00000003518;ENSMUSG00000063870;ENSMUSG00000031309;ENSMUSG00000019970;ENSMUSG00000001034;ENSMUSG00000030265;ENSMUSG00000020312;ENSMUSG00000036333;ENSMUSG00000047126;ENSMUSG00000002413;ENSMUSG00000020349;ENSMUSG00000020170;ENSMUSG00000060279;ENSMUSG00000004936;ENSMUSG00000063065;ENSMUSG00000016528;ENSMUSG00000031834;ENSMUSG00000059923;ENSMUSG00000006134;ENSMUSG00000042626;ENSMUSG00000022841	Mapkapk3;Dusp3;Chd4;Rps6ka3;Sgk1;Mapk7;Kras;Shc2;Kidins220;Cltc;Braf;Ppp2ca;Frs2;Ap2a1;Map2k1;Mapk3;Mapkapk2;Pik3r2;Grb2;Crkl;Shc1;Ap2m1	14132	0.896898	0.88793	0.884538
feces_lcms	Liver	NAGly 13:0/16:0	counts ~ Group + Metabolite	REACTOME	REACTOME_SIGNALING_BY_NTRKS	-0.200277	-0.833141	0.79925	0.923357	72	ENSMUSG00000032577;ENSMUSG00000003518;ENSMUSG00000063870;ENSMUSG00000031309;ENSMUSG00000019970;ENSMUSG00000001034;ENSMUSG00000024713;ENSMUSG00000030265;ENSMUSG00000020312;ENSMUSG00000036333;ENSMUSG00000049107;ENSMUSG00000047126;ENSMUSG00000002413	Mapkapk3;Dusp3;Chd4;Rps6ka3;Sgk1;Mapk7;Pcsk5;Kras;Shc2;Kidins220;Ntf3;Cltc;Braf	14132	0.941082	0.931906	0.92924
feces_lcms	Liver	NAGly 13:0/16:0	counts ~ Group + Metabolite	REACTOME	REACTOME_SIGNALING_BY_NUCLEAR_RECEPTORS	0.165009	0.798899	0.922246	0.971786	165	ENSMUSG00000054757;ENSMUSG00000037797;ENSMUSG00000021210;ENSMUSG00000048756;ENSMUSG00000066441;ENSMUSG00000025350;ENSMUSG00000038811;ENSMUSG00000007655;ENSMUSG00000081058;ENSMUSG00000006494;ENSMUSG00000024486;ENSMUSG00000020962;ENSMUSG00000037542;ENSMUSG00000062209;ENSMUSG00000025499;ENSMUSG00000032766;ENSMUSG00000074207;ENSMUSG00000020621;ENSMUSG00000018623;ENSMUSG00000033715;ENSMUSG00000025921;ENSMUSG00000066026;ENSMUSG00000000708;ENSMUSG00000004667;ENSMUSG00000019738;ENSMUSG00000093769;ENSMUSG00000038967;ENSMUSG00000036438;ENSMUSG00000027669;ENSMUSG00000019699;ENSMUSG00000021211;ENSMUSG00000029713;ENSMUSG00000029053;ENSMUSG00000038607;ENSMUSG00000041417;ENSMUSG00000035451;ENSMUSG00000089789;ENSMUSG00000053279;ENSMUSG00000033020;ENSMUSG00000060981;ENSMUSG00000022210;ENSMUSG00000061878;ENSMUSG00000000058;ENSMUSG00000017491;ENSMUSG00000068523;ENSMUSG00000031740	Akr1c20;Adh4;Akr1c6;Foxo3;Rdh11;Rdh5;Gngt2;Cav1;H3c15;Pdk1;Hbegf;Gtf2a1;Aldh8a1;Erbb4;Hras;Gng11;Adh1;Rdh14;Mmp7;Akr1c14;Rdh10;Dhrs3;Kat2b;Polr2e;Polr2i;H3c14;Pdk2;Calm2;Gnb4;Akt3;Akr1c12;Gnb2;Prkcz;Gng10;Pik3r1;Foxa1;Rdh1;Aldh1a1;Polr2f;H4c8;Dhrs4;Sphk1;Cav2;Rarb;Gng5;Mmp2	14132	0.994711	0.987503	0.986156
feces_lcms	Liver	NAGly 13:0/16:0	counts ~ Group + Metabolite	REACTOME	REACTOME_SIGNALING_BY_PDGF	-0.204719	-0.78972	0.826087	0.939769	49	ENSMUSG00000032475;ENSMUSG00000043719;ENSMUSG00000004040;ENSMUSG00000028047;ENSMUSG00000091345;ENSMUSG00000004043;ENSMUSG00000030265	Nck1;Col6a6;Stat3;Thbs3;Col6a5;Stat5a;Kras	14132	0.953128	0.94526	0.942833
feces_lcms	Liver	NAGly 13:0/16:0	counts ~ Group + Metabolite	REACTOME	REACTOME_SIGNALING_BY_PTK6	-0.247208	-0.953185	0.539499	0.741936	46	ENSMUSG00000028017;ENSMUSG00000027540;ENSMUSG00000004040;ENSMUSG00000017670;ENSMUSG00000002068;ENSMUSG00000028820;ENSMUSG00000001729;ENSMUSG00000030265;ENSMUSG00000020122	Egf;Ptpn1;Stat3;Elmo2;Ccne1;Sfpq;Akt1;Kras;Egfr	14132	0.779771	0.771447	0.766793
feces_lcms	Liver	NAGly 13:0/16:0	counts ~ Group + Metabolite	REACTOME	REACTOME_SIGNALING_BY_RECEPTOR_TYROSINE_KINASES	0.193833	1.04507	0.322581	0.540415	358	ENSMUSG00000062960;ENSMUSG00000028771;ENSMUSG00000026126;ENSMUSG00000006299;ENSMUSG00000000489;ENSMUSG00000031871;ENSMUSG00000051225;ENSMUSG00000059456;ENSMUSG00000031714;ENSMUSG00000020357;ENSMUSG00000020460;ENSMUSG00000019843;ENSMUSG00000027239;ENSMUSG00000033721;ENSMUSG00000028238;ENSMUSG00000068240;ENSMUSG00000031530;ENSMUSG00000029648;ENSMUSG00000007815;ENSMUSG00000002602;ENSMUSG00000048126;ENSMUSG00000007655;ENSMUSG00000028478;ENSMUSG00000032715;ENSMUSG00000006519;ENSMUSG00000019433;ENSMUSG00000039105;ENSMUSG00000090137;ENSMUSG00000015750;ENSMUSG00000036106;ENSMUSG00000019312;ENSMUSG00000039347;ENSMUSG00000035027;ENSMUSG00000026994;ENSMUSG00000024486;ENSMUSG00000029304;ENSMUSG00000027351;ENSMUSG00000062312;ENSMUSG00000042594;ENSMUSG00000062209;ENSMUSG00000025499;ENSMUSG00000004837;ENSMUSG00000029102;ENSMUSG00000001249;ENSMUSG00000029231;ENSMUSG00000001507;ENSMUSG00000020053;ENSMUSG00000071715;ENSMUSG00000029195;ENSMUSG00000039615;ENSMUSG00000008036;ENSMUSG00000048482;ENSMUSG00000008090;ENSMUSG00000004667;ENSMUSG00000019738;ENSMUSG00000020689;ENSMUSG00000032591;ENSMUSG00000036438;ENSMUSG00000068798;ENSMUSG00000034116;ENSMUSG00000009376;ENSMUSG00000019699;ENSMUSG00000003458;ENSMUSG00000024620;ENSMUSG00000046434;ENSMUSG00000015340;ENSMUSG00000026821;ENSMUSG00000004285;ENSMUSG00000029287;ENSMUSG00000036835;ENSMUSG00000040990;ENSMUSG00000019966;ENSMUSG00000005034;ENSMUSG00000023809;ENSMUSG00000059146;ENSMUSG00000020340;ENSMUSG00000045671;ENSMUSG00000029053;ENSMUSG00000026837;ENSMUSG00000025402;ENSMUSG00000037211;ENSMUSG00000021180;ENSMUSG00000029528;ENSMUSG00000007891;ENSMUSG00000036585;ENSMUSG00000041417;ENSMUSG00000028197;ENSMUSG00000038696;ENSMUSG00000007564;ENSMUSG00000024962	Kdr;Ptpn12;Ptpn18;Aamp;Pdgfb;Cdh5;Fam83a;Ptk2b;Gab1;Flt4;Rps27a;Fyn;Mdk;Vav3;Atp6v0d2;Uba52rt;Dusp4;Flt1;Rhoa;Axl;Col6a3;Cav1;Clta;Trib3;Cyba;Gipc1;Atp6v1g1;Uba52;Aph1a;Prr5;Grb7;Atp6v0e2;Map2k2;Galnt3;Hbegf;Spp1;Spred1;Erbb2;Sh2b3;Erbb4;Hras;Grap;Hgfac;Hpn;Pdgfra;Itga3;Igf1;Ncf4;Klb;Stub1;Ap2s1;Bdnf;Fgfrl1;Polr2e;Polr2i;Itgb3;Mst1;Calm2;Rap1a;Vav1;Met;Akt3;Ncstn;Pdgfrb;Hnrnpa1;Cybb;Ralgds;Atp6v1f;Tgfbr3;Psenen;Sh3kbp1;Kitl;Prkacb;Rps6ka2;Ntrk3;Cyfip2;Spred2;Prkcz;Col5a1;Nab2;Spry1;Rps6ka5;Pxn;Ctsd;Fgf1;Pik3r1;Col24a1;Mapkap1;Ppp2r1a;Vegfb	14132	0.592959	0.584384	0.578689
feces_lcms	Liver	NAGly 13:0/16:0	counts ~ Group + Metabolite	REACTOME	REACTOME_SIGNALING_BY_RETINOIC_ACID	0.384176	1.45922	0.0352474	0.112069	42	ENSMUSG00000054757;ENSMUSG00000037797;ENSMUSG00000021210;ENSMUSG00000066441;ENSMUSG00000025350;ENSMUSG00000006494;ENSMUSG00000037542;ENSMUSG00000074207;ENSMUSG00000020621;ENSMUSG00000033715;ENSMUSG00000025921;ENSMUSG00000066026;ENSMUSG00000038967	Akr1c20;Adh4;Akr1c6;Rdh11;Rdh5;Pdk1;Aldh8a1;Adh1;Rdh14;Akr1c14;Rdh10;Dhrs3;Pdk2	14132	0.146845	0.14266	0.139128
feces_lcms	Liver	NAGly 13:0/16:0	counts ~ Group + Metabolite	REACTOME	REACTOME_SIGNALING_BY_ROBO_RECEPTORS	0.448945	1.40036	0.0824524	0.207948	19	ENSMUSG00000020460;ENSMUSG00000068240;ENSMUSG00000021262;ENSMUSG00000007815;ENSMUSG00000090137;ENSMUSG00000018293;ENSMUSG00000061353	Rps27a;Uba52rt;Evl;Rhoa;Uba52;Pfn1;Cxcl12	14132	0.25739	0.252154	0.247689
feces_lcms	Liver	NAGly 13:0/16:0	counts ~ Group + Metabolite	REACTOME	REACTOME_SIGNALING_BY_SCF_KIT	-0.201133	-0.729758	0.8861	0.965001	35	ENSMUSG00000004040;ENSMUSG00000028909;ENSMUSG00000032113;ENSMUSG00000004043;ENSMUSG00000030265	Stat3;Ptpru;Chek1;Stat5a;Kras	14132	0.980937	0.973498	0.97164
feces_lcms	Liver	NAGly 13:0/16:0	counts ~ Group + Metabolite	REACTOME	REACTOME_SIGNALING_BY_TGFBR3	0.257047	0.801786	0.758985	0.893489	19	ENSMUSG00000019433;ENSMUSG00000015750;ENSMUSG00000002603;ENSMUSG00000003458;ENSMUSG00000029287;ENSMUSG00000036835	Gipc1;Aph1a;Tgfb1;Ncstn;Tgfbr3;Psenen	14132	0.919807	0.909903	0.906889
feces_lcms	Liver	NAGly 13:0/16:0	counts ~ Group + Metabolite	REACTOME	REACTOME_SIGNALING_BY_TGFB_FAMILY_MEMBERS	0.219973	1.01507	0.405405	0.616196	107	ENSMUSG00000040488;ENSMUSG00000026768;ENSMUSG00000020460;ENSMUSG00000068240;ENSMUSG00000007815;ENSMUSG00000023047;ENSMUSG00000019433;ENSMUSG00000090137;ENSMUSG00000015750;ENSMUSG00000027358;ENSMUSG00000072625;ENSMUSG00000002603;ENSMUSG00000030046;ENSMUSG00000067336;ENSMUSG00000039615;ENSMUSG00000047407;ENSMUSG00000020689;ENSMUSG00000038400;ENSMUSG00000003458;ENSMUSG00000031681;ENSMUSG00000029287;ENSMUSG00000050069;ENSMUSG00000036835;ENSMUSG00000010376;ENSMUSG00000025321;ENSMUSG00000029053	Ltbp4;Itga8;Rps27a;Uba52rt;Rhoa;Amhr2;Gipc1;Uba52;Aph1a;Bmp2;Gdf2;Tgfb1;Bmp10;Bmpr2;Stub1;Tgif1;Itgb3;Pmepa1;Ncstn;Smad1;Tgfbr3;Grem2;Psenen;Nedd8;Itgb8;Prkcz	14132	0.670146	0.662245	0.656783
feces_lcms	Liver	NAGly 13:0/16:0	counts ~ Group + Metabolite	REACTOME	REACTOME_SIGNALING_BY_TGF_BETA_RECEPTOR_COMPLEX	0.172466	0.735051	0.925214	0.971786	73	ENSMUSG00000040488;ENSMUSG00000026768;ENSMUSG00000020460;ENSMUSG00000068240;ENSMUSG00000007815;ENSMUSG00000090137;ENSMUSG00000002603;ENSMUSG00000039615;ENSMUSG00000047407;ENSMUSG00000020689;ENSMUSG00000038400;ENSMUSG00000029287;ENSMUSG00000010376;ENSMUSG00000025321;ENSMUSG00000029053	Ltbp4;Itga8;Rps27a;Uba52rt;Rhoa;Uba52;Tgfb1;Stub1;Tgif1;Itgb3;Pmepa1;Tgfbr3;Nedd8;Itgb8;Prkcz	14132	0.995298	0.98832	0.987048
feces_lcms	Liver	NAGly 13:0/16:0	counts ~ Group + Metabolite	REACTOME	REACTOME_SIGNALING_BY_THE_B_CELL_RECEPTOR_BCR	0.361712	1.61393	0.00278542	0.0152422	92	ENSMUSG00000031264;ENSMUSG00000014769;ENSMUSG00000020460;ENSMUSG00000005779;ENSMUSG00000068240;ENSMUSG00000090137;ENSMUSG00000021024;ENSMUSG00000018286;ENSMUSG00000069744;ENSMUSG00000028837;ENSMUSG00000025499;ENSMUSG00000030724;ENSMUSG00000040592;ENSMUSG00000021178;ENSMUSG00000027566;ENSMUSG00000028161;ENSMUSG00000026750;ENSMUSG00000036438;ENSMUSG00000060073;ENSMUSG00000034116;ENSMUSG00000022193;ENSMUSG00000032301;ENSMUSG00000030577;ENSMUSG00000027544;ENSMUSG00000040990;ENSMUSG00000076501;ENSMUSG00000006998;ENSMUSG00000095642;ENSMUSG00000030591;ENSMUSG00000021457;ENSMUSG00000002102;ENSMUSG00000068749;ENSMUSG00000041417;ENSMUSG00000015671;ENSMUSG00000030751;ENSMUSG00000004266;ENSMUSG00000036526;ENSMUSG00000017221	Btk;Psmb1;Rps27a;Psmb4;Uba52rt;Uba52;Psma6;Psmb6;Psmb3;Psmb2;Hras;Cd19;Cd79b;Psmc1;Psma7;Ppp3ca;Psmb7;Calm2;Psma3;Vav1;Psmb5;Psma4;Cd22;Nfatc2;Sh3kbp1;Igkv2-137;Psmd2;Ighv14-3;Psmd8;Syk;Psmc3;Psma5;Pik3r1;Psma2;Psma1;Ptpn6;Card11;Psmd3	14132	0.0253055	0.0218371	0.0209367
feces_lcms	Liver	NAGly 13:0/16:0	counts ~ Group + Metabolite	REACTOME	REACTOME_SIGNALING_BY_TYPE_1_INSULIN_LIKE_GROWTH_FACTOR_1_RECEPTOR_IGF1R	0.235143	0.808803	0.778689	0.902405	27	ENSMUSG00000031714;ENSMUSG00000032715;ENSMUSG00000020053;ENSMUSG00000029195;ENSMUSG00000036585;ENSMUSG00000041417;ENSMUSG00000038894	Gab1;Trib3;Igf1;Klb;Fgf1;Pik3r1;Irs2	14132	0.929823	0.920869	0.917967
feces_lcms	Liver	NAGly 13:0/16:0	counts ~ Group + Metabolite	REACTOME	REACTOME_SIGNALING_BY_VEGF	0.229977	1.03404	0.387097	0.599903	97	ENSMUSG00000062960;ENSMUSG00000031871;ENSMUSG00000059456;ENSMUSG00000020357;ENSMUSG00000019843;ENSMUSG00000033721;ENSMUSG00000029648;ENSMUSG00000007815;ENSMUSG00000002602;ENSMUSG00000007655;ENSMUSG00000032715;ENSMUSG00000006519;ENSMUSG00000036106;ENSMUSG00000025499;ENSMUSG00000071715;ENSMUSG00000020689;ENSMUSG00000036438;ENSMUSG00000034116;ENSMUSG00000019699;ENSMUSG00000015340;ENSMUSG00000005034;ENSMUSG00000020340;ENSMUSG00000029053;ENSMUSG00000029528;ENSMUSG00000041417;ENSMUSG00000038696;ENSMUSG00000024962	Kdr;Cdh5;Ptk2b;Flt4;Fyn;Vav3;Flt1;Rhoa;Axl;Cav1;Trib3;Cyba;Prr5;Hras;Ncf4;Itgb3;Calm2;Vav1;Akt3;Cybb;Prkacb;Cyfip2;Prkcz;Pxn;Pik3r1;Mapkap1;Vegfb	14132	0.655042	0.646194	0.640637
feces_lcms	Liver	NAGly 13:0/16:0	counts ~ Group + Metabolite	REACTOME	REACTOME_SIGNALING_BY_WNT	0.235175	1.17591	0.103376	0.243971	192	ENSMUSG00000028988;ENSMUSG00000014769;ENSMUSG00000024387;ENSMUSG00000028173;ENSMUSG00000020460;ENSMUSG00000036158;ENSMUSG00000005779;ENSMUSG00000068240;ENSMUSG00000007815;ENSMUSG00000038811;ENSMUSG00000007655;ENSMUSG00000028478;ENSMUSG00000036856;ENSMUSG00000090137;ENSMUSG00000021024;ENSMUSG00000036904;ENSMUSG00000018286;ENSMUSG00000022428;ENSMUSG00000069744;ENSMUSG00000033220;ENSMUSG00000028837;ENSMUSG00000063060;ENSMUSG00000032766;ENSMUSG00000050332;ENSMUSG00000018293;ENSMUSG00000021178;ENSMUSG00000027566;ENSMUSG00000008036;ENSMUSG00000028161;ENSMUSG00000021611;ENSMUSG00000022400;ENSMUSG00000026750;ENSMUSG00000036438;ENSMUSG00000046070;ENSMUSG00000019880;ENSMUSG00000034574;ENSMUSG00000027669;ENSMUSG00000060073;ENSMUSG00000050288;ENSMUSG00000051177;ENSMUSG00000051910;ENSMUSG00000022193;ENSMUSG00000004364;ENSMUSG00000032301;ENSMUSG00000006998;ENSMUSG00000034910;ENSMUSG00000030591;ENSMUSG00000029713;ENSMUSG00000002102;ENSMUSG00000068749;ENSMUSG00000038607;ENSMUSG00000015671;ENSMUSG00000007564;ENSMUSG00000044674	Ctnnbip1;Psmb1;Csnk2b;Wls;Rps27a;Prickle1;Psmb4;Uba52rt;Rhoa;Gngt2;Cav1;Clta;Wnt4;Uba52;Psma6;Fzd8;Psmb6;Cby1;Psmb3;Rac2;Psmb2;Sox7;Gng11;Amer1;Pfn1;Psmc1;Psma7;Ap2s1;Ppp3ca;Tert;Rbx1;Psmb7;Calm2;Igfals;Rspo3;Daam1;Gnb4;Psma3;Fzd2;Plcb1;Sox6;Psmb5;Cul3;Psma4;Psmd2;Pygo1;Psmd8;Gnb2;Psmc3;Psma5;Gng10;Psma2;Ppp2r1a;Fzd1	14132	0.295718	0.291964	0.287168
feces_lcms	Liver	NAGly 13:0/16:0	counts ~ Group + Metabolite	REACTOME	REACTOME_SIGNALLING_TO_ERKS	-0.339159	-1.14044	0.280769	0.499742	25	ENSMUSG00000032577;ENSMUSG00000030265;ENSMUSG00000020312;ENSMUSG00000036333;ENSMUSG00000002413;ENSMUSG00000020170;ENSMUSG00000004936;ENSMUSG00000063065;ENSMUSG00000016528;ENSMUSG00000059923;ENSMUSG00000006134;ENSMUSG00000042626	Mapkapk3;Kras;Shc2;Kidins220;Braf;Frs2;Map2k1;Mapk3;Mapkapk2;Grb2;Crkl;Shc1	14132	0.546666	0.539178	0.533384
feces_lcms	Liver	NAGly 13:0/16:0	counts ~ Group + Metabolite	REACTOME	REACTOME_SIGNAL_AMPLIFICATION	0.476302	1.60407	0.019089	0.0676296	25	ENSMUSG00000006299;ENSMUSG00000024697;ENSMUSG00000038811;ENSMUSG00000034881;ENSMUSG00000032766;ENSMUSG00000027765;ENSMUSG00000027669;ENSMUSG00000029713;ENSMUSG00000038607;ENSMUSG00000020611;ENSMUSG00000068523;ENSMUSG00000032562;ENSMUSG00000036353;ENSMUSG00000027646;ENSMUSG00000032192	Aamp;Gna14;Gngt2;Tbxa2r;Gng11;P2ry1;Gnb4;Gnb2;Gng10;Gna13;Gng5;Gnai2;P2ry12;Src;Gnb5	14132	0.0955306	0.091362	0.088692
feces_lcms	Liver	NAGly 13:0/16:0	counts ~ Group + Metabolite	REACTOME	REACTOME_SIGNAL_TRANSDUCTION_BY_L1	-0.283463	-0.882164	0.620038	0.791913	19	ENSMUSG00000046707;ENSMUSG00000025810;ENSMUSG00000000555;ENSMUSG00000020122;ENSMUSG00000031565	Csnk2a2;Nrp1;Itga5;Egfr;Fgfr1	14132	0.836208	0.827303	0.823119
feces_lcms	Liver	NAGly 13:0/16:0	counts ~ Group + Metabolite	REACTOME	REACTOME_SLC_MEDIATED_TRANSMEMBRANE_TRANSPORT	-0.205964	-0.986579	0.499055	0.70056	159	ENSMUSG00000021629;ENSMUSG00000029772;ENSMUSG00000019082;ENSMUSG00000020805;ENSMUSG00000023259;ENSMUSG00000049922;ENSMUSG00000043885;ENSMUSG00000024270;ENSMUSG00000034591;ENSMUSG00000013275;ENSMUSG00000029188;ENSMUSG00000060681;ENSMUSG00000096687;ENSMUSG00000001918;ENSMUSG00000023030;ENSMUSG00000032902;ENSMUSG00000026614;ENSMUSG00000022094;ENSMUSG00000026435;ENSMUSG00000018900;ENSMUSG00000023828;ENSMUSG00000089774;ENSMUSG00000025790;ENSMUSG00000024597;ENSMUSG00000021265;ENSMUSG00000025792;ENSMUSG00000024131;ENSMUSG00000030827;ENSMUSG00000028542;ENSMUSG00000031776;ENSMUSG00000017765;ENSMUSG00000049624;ENSMUSG00000034320;ENSMUSG00000027397;ENSMUSG00000001175;ENSMUSG00000017740	Slc30a5;Ahcyl2;Slc25a22;Slc13a5;Slc26a6;Slc35c1;Slc36a4;Slc39a6;Slc41a2;Slc41a1;Slc34a2;Slc9a6;Mfsd4b4;Slc1a5;Slc11a2;Slc16a1;Slc30a10;Slc39a14;Slc45a3;Slc22a5;Slc22a3;Slc5a3;Slco3a1;Slc12a2;Slc25a29;Slc25a10;Slc3a1;Fgf21;Slc6a9;Arl2bp;Slc12a4;Slc17a5;Slc26a2;Slc20a1;Calm1;Slc12a5	14132	0.748582	0.740832	0.735797
feces_lcms	Liver	NAGly 13:0/16:0	counts ~ Group + Metabolite	REACTOME	REACTOME_SLC_MEDIATED_TRANSPORT_OF_AMINO_ACIDS	0.195974	0.645817	0.922594	0.971786	23	ENSMUSG00000030109;ENSMUSG00000022180	Slc6a12;Slc7a8	14132	0.994711	0.987648	0.986296
feces_lcms	Liver	NAGly 13:0/16:0	counts ~ Group + Metabolite	REACTOME	REACTOME_SLC_MEDIATED_TRANSPORT_OF_INORGANIC_ANIONS	-0.375764	-1.2388	0.192748	0.396145	23	ENSMUSG00000029772;ENSMUSG00000023259;ENSMUSG00000029188;ENSMUSG00000024597;ENSMUSG00000017765;ENSMUSG00000034320;ENSMUSG00000027397;ENSMUSG00000017740;ENSMUSG00000060961	Ahcyl2;Slc26a6;Slc34a2;Slc12a2;Slc12a4;Slc26a2;Slc20a1;Slc12a5;Slc4a4	14132	0.441892	0.431821	0.426196
feces_lcms	Liver	NAGly 13:0/16:0	counts ~ Group + Metabolite	REACTOME	REACTOME_SLC_MEDIATED_TRANSPORT_OF_ORGANIC_ANIONS	0.290681	0.9679	0.491736	0.694292	24	ENSMUSG00000014606;ENSMUSG00000067144;ENSMUSG00000001095;ENSMUSG00000003528;ENSMUSG00000057193;ENSMUSG00000023175	Slc25a11;Slc22a7;Slc13a2;Slc25a1;Slc44a2;Bsg	14132	0.743375	0.7353	0.730225
feces_lcms	Liver	NAGly 13:0/16:0	counts ~ Group + Metabolite	REACTOME	REACTOME_SMAD2_SMAD3_SMAD4_HETEROTRIMER_REGULATES_TRANSCRIPTION	-0.240227	-0.816027	0.744722	0.881501	26	ENSMUSG00000038482;ENSMUSG00000027552;ENSMUSG00000021258;ENSMUSG00000028252;ENSMUSG00000014859;ENSMUSG00000027641;ENSMUSG00000063065;ENSMUSG00000032402;ENSMUSG00000008348;ENSMUSG00000029635;ENSMUSG00000011960;ENSMUSG00000001280;ENSMUSG00000063358	Tfdp1;E2f5;Ccnk;Ccnc;E2f4;Rbl1;Mapk3;Smad3;Ubc;Cdk8;Ccnt1;Sp1;Mapk1	14132	0.911429	0.902049	0.898904
feces_lcms	Liver	NAGly 13:0/16:0	counts ~ Group + Metabolite	REACTOME	REACTOME_SMOOTH_MUSCLE_CONTRACTION	-0.219683	-0.766744	0.830769	0.94078	30	ENSMUSG00000059430;ENSMUSG00000018830;ENSMUSG00000032366;ENSMUSG00000035783;ENSMUSG00000048096;ENSMUSG00000001175;ENSMUSG00000034868;ENSMUSG00000022781	Actg2;Myh11;Tpm1;Acta2;Lmod1;Calm1;Myl12b;Pak2	14132	0.955477	0.947577	0.945173
feces_lcms	Liver	NAGly 13:0/16:0	counts ~ Group + Metabolite	REACTOME	REACTOME_SNRNP_ASSEMBLY	-0.538768	-2.07834	2.90029e-05	0.000399596	49	ENSMUSG00000051329;ENSMUSG00000026999;ENSMUSG00000063550;ENSMUSG00000109511;ENSMUSG00000027509;ENSMUSG00000021645;ENSMUSG00000028233;ENSMUSG00000023110;ENSMUSG00000114797;ENSMUSG00000022142;ENSMUSG00000027905;ENSMUSG00000003226;ENSMUSG00000053293;ENSMUSG00000034826;ENSMUSG00000037275;ENSMUSG00000021374;ENSMUSG00000032939;ENSMUSG00000048439	Nup160;Nup35;Nup98;Nup62;Rae1;Smn1;Tgs1;Prmt5;Nup58;Nup155;Ddx20;Ranbp2;Pom121;Nup54;Gemin5;Nup153;Nup93;Nup42	14132	0.000804156	0.000535048	0.000501995
feces_lcms	Liver	NAGly 13:0/16:0	counts ~ Group + Metabolite	REACTOME	REACTOME_SPHINGOLIPID_DE_NOVO_BIOSYNTHESIS	0.363705	1.19368	0.220202	0.434563	22	ENSMUSG00000044408;ENSMUSG00000050931;ENSMUSG00000021770;ENSMUSG00000015714;ENSMUSG00000008206;ENSMUSG00000038633;ENSMUSG00000026097;ENSMUSG00000057342;ENSMUSG00000061878	Sptssa;Sgms2;Samd8;Cers2;Cers4;Degs1;Ormdl1;Sphk2;Sphk1	14132	0.477639	0.467589	0.461922
feces_lcms	Liver	NAGly 13:0/16:0	counts ~ Group + Metabolite	REACTOME	REACTOME_SPHINGOLIPID_METABOLISM	0.246803	1.05837	0.340471	0.550675	75	ENSMUSG00000007038;ENSMUSG00000044408;ENSMUSG00000021759;ENSMUSG00000050931;ENSMUSG00000021770;ENSMUSG00000021665;ENSMUSG00000015714;ENSMUSG00000008206;ENSMUSG00000031591;ENSMUSG00000038633;ENSMUSG00000079434;ENSMUSG00000049721;ENSMUSG00000043300;ENSMUSG00000017929;ENSMUSG00000007458;ENSMUSG00000020097;ENSMUSG00000028048;ENSMUSG00000026097;ENSMUSG00000021054;ENSMUSG00000057342;ENSMUSG00000032854;ENSMUSG00000030101;ENSMUSG00000030760;ENSMUSG00000061878;ENSMUSG00000031749;ENSMUSG00000028517	Neu1;Sptssa;Plpp1;Sgms2;Samd8;Hexb;Cers2;Cers4;Asah1;Degs1;Neu2;Gal3st1;B3galnt1;B4galt5;M6pr;Sgpl1;Gba1;Ormdl1;Sgpp1;Sphk2;Ugt8a;Sumf1;Acer3;Sphk1;St3gal2;Plpp3	14132	0.610928	0.601475	0.595751
feces_lcms	Liver	NAGly 13:0/16:0	counts ~ Group + Metabolite	REACTOME	REACTOME_SPOP_MEDIATED_PROTEASOMAL_DEGRADATION_OF_PD_L1_CD274	0.520706	2.02506	0.000150793	0.0015582	46	ENSMUSG00000014769;ENSMUSG00000024387;ENSMUSG00000020460;ENSMUSG00000005779;ENSMUSG00000068240;ENSMUSG00000090137;ENSMUSG00000021024;ENSMUSG00000018286;ENSMUSG00000069744;ENSMUSG00000028837;ENSMUSG00000021178;ENSMUSG00000027566;ENSMUSG00000022400;ENSMUSG00000026750;ENSMUSG00000060073;ENSMUSG00000022193;ENSMUSG00000004364;ENSMUSG00000032301;ENSMUSG00000006998;ENSMUSG00000030591;ENSMUSG00000002102;ENSMUSG00000068749;ENSMUSG00000015671;ENSMUSG00000030751;ENSMUSG00000017221;ENSMUSG00000021737;ENSMUSG00000016496;ENSMUSG00000020708	Psmb1;Csnk2b;Rps27a;Psmb4;Uba52rt;Uba52;Psma6;Psmb6;Psmb3;Psmb2;Psmc1;Psma7;Rbx1;Psmb7;Psma3;Psmb5;Cul3;Psma4;Psmd2;Psmd8;Psmc3;Psma5;Psma2;Psma1;Psmd3;Psmd6;Cd274;Psmc5	14132	0.00291403	0.00210187	0.0019899
feces_lcms	Liver	NAGly 13:0/16:0	counts ~ Group + Metabolite	REACTOME	REACTOME_SPRY_REGULATION_OF_FGF_SIGNALING	0.284949	0.859481	0.645702	0.818403	17	ENSMUSG00000020460;ENSMUSG00000068240;ENSMUSG00000090137	Rps27a;Uba52rt;Uba52	14132	0.854049	0.843988	0.839938
feces_lcms	Liver	NAGly 13:0/16:0	counts ~ Group + Metabolite	REACTOME	REACTOME_STABILIZATION_OF_P53	0.441543	1.69406	0.00730956	0.0333639	43	ENSMUSG00000014769;ENSMUSG00000020460;ENSMUSG00000005779;ENSMUSG00000068240;ENSMUSG00000090137;ENSMUSG00000021024;ENSMUSG00000018286;ENSMUSG00000069744;ENSMUSG00000028837;ENSMUSG00000021178;ENSMUSG00000027566;ENSMUSG00000026750;ENSMUSG00000060073;ENSMUSG00000022193;ENSMUSG00000032301;ENSMUSG00000006998;ENSMUSG00000030591;ENSMUSG00000002102;ENSMUSG00000068749;ENSMUSG00000015671;ENSMUSG00000030751;ENSMUSG00000017221;ENSMUSG00000021737;ENSMUSG00000020708	Psmb1;Rps27a;Psmb4;Uba52rt;Uba52;Psma6;Psmb6;Psmb3;Psmb2;Psmc1;Psma7;Psmb7;Psma3;Psmb5;Psma4;Psmd2;Psmd8;Psmc3;Psma5;Psma2;Psma1;Psmd3;Psmd6;Psmc5	14132	0.0489571	0.0455086	0.0439258
feces_lcms	Liver	NAGly 13:0/16:0	counts ~ Group + Metabolite	REACTOME	REACTOME_STIMULI_SENSING_CHANNELS	0.264346	1.07761	0.332645	0.547394	57	ENSMUSG00000031997;ENSMUSG00000017868;ENSMUSG00000038260;ENSMUSG00000020460;ENSMUSG00000037994;ENSMUSG00000068240;ENSMUSG00000000441;ENSMUSG00000090137;ENSMUSG00000055489	Trpc6;Sgk2;Trpm4;Rps27a;Slc9b2;Uba52rt;Raf1;Uba52;Ano5	14132	0.603122	0.593902	0.588267
feces_lcms	Liver	NAGly 13:0/16:0	counts ~ Group + Metabolite	REACTOME	REACTOME_SULFUR_AMINO_ACID_METABOLISM	0.526244	1.77226	0.00518648	0.0260726	25	ENSMUSG00000027597;ENSMUSG00000103711;ENSMUSG00000028179;ENSMUSG00000033022;ENSMUSG00000044986;ENSMUSG00000071711;ENSMUSG00000005803;ENSMUSG00000040181;ENSMUSG00000064254;ENSMUSG00000042118;ENSMUSG00000004996;ENSMUSG00000005354;ENSMUSG00000020629;ENSMUSG00000029326	Ahcy;Tstd1;Cth;Cdo1;Tst;Mpst;Sqor;Fmo1;Ethe1;Bhmt2;Mri1;Txn2;Adi1;Enoph1	14132	0.0386841	0.0351128	0.0338106
feces_lcms	Liver	NAGly 13:0/16:0	counts ~ Group + Metabolite	REACTOME	REACTOME_SUMOYLATION	-0.432843	-2.05093	4.01867e-08	1.19596e-06	150	ENSMUSG00000051329;ENSMUSG00000055065;ENSMUSG00000042292;ENSMUSG00000026999;ENSMUSG00000004221;ENSMUSG00000020719;ENSMUSG00000063550;ENSMUSG00000018537;ENSMUSG00000109511;ENSMUSG00000027509;ENSMUSG00000020897;ENSMUSG00000014074;ENSMUSG00000024561;ENSMUSG00000094870;ENSMUSG00000024974;ENSMUSG00000114797;ENSMUSG00000022142;ENSMUSG00000020608;ENSMUSG00000003226;ENSMUSG00000061607;ENSMUSG00000025423;ENSMUSG00000053293;ENSMUSG00000034826;ENSMUSG00000070544;ENSMUSG00000024927;ENSMUSG00000035158;ENSMUSG00000020184;ENSMUSG00000037652;ENSMUSG00000038331;ENSMUSG00000021326;ENSMUSG00000024817;ENSMUSG00000022394;ENSMUSG00000021374;ENSMUSG00000021779;ENSMUSG00000032939;ENSMUSG00000048439;ENSMUSG00000022855;ENSMUSG00000034674;ENSMUSG00000033933;ENSMUSG00000052997;ENSMUSG00000071054;ENSMUSG00000043909;ENSMUSG00000026020;ENSMUSG00000026739;ENSMUSG00000058756;ENSMUSG00000028800;ENSMUSG00000091405;ENSMUSG00000024325;ENSMUSG00000042349;ENSMUSG00000030298;ENSMUSG00000033075;ENSMUSG00000079614;ENSMUSG00000027478;ENSMUSG00000030166;ENSMUSG00000022391;ENSMUSG00000025578;ENSMUSG00000017485;ENSMUSG00000028282	Nup160;Ddx17;Mrtfa;Nup35;Ikbkg;Ddx5;Nup98;Pcgf2;Nup62;Rae1;Aurkb;Rnf168;Mbd1;Zfp131;Smc3;Nup58;Nup155;Smc6;Ranbp2;Mdc1;Pias2;Pom121;Nup54;Top1;Rela;Mitf;Mdm2;Phc3;Satb2;Trim27;Uhrf2;L3mbtl2;Nup153;Thrb;Nup93;Nup42;Senp2;Tdg;Vhl;Uba2;Safb;Trp53bp1;Nop58;Bmi1;Thra;Hdac1;H4c14;Ring1;Ikbke;Sec13;Senp1;Seh1l;Dnmt3b;Rad52;Rangap1;Cbx8;Top2b;Casp8ap2	14132	3.34906e-06	1.88848e-06	1.7251e-06
feces_lcms	Liver	NAGly 13:0/16:0	counts ~ Group + Metabolite	REACTOME	REACTOME_SUMOYLATION_OF_CHROMATIN_ORGANIZATION_PROTEINS	-0.511108	-2.02922	2.65488e-05	0.000372686	56	ENSMUSG00000051329;ENSMUSG00000026999;ENSMUSG00000063550;ENSMUSG00000018537;ENSMUSG00000109511;ENSMUSG00000027509;ENSMUSG00000114797;ENSMUSG00000022142;ENSMUSG00000003226;ENSMUSG00000025423;ENSMUSG00000053293;ENSMUSG00000034826;ENSMUSG00000037652;ENSMUSG00000038331;ENSMUSG00000022394;ENSMUSG00000021374;ENSMUSG00000032939;ENSMUSG00000048439;ENSMUSG00000026739;ENSMUSG00000028800;ENSMUSG00000091405;ENSMUSG00000024325;ENSMUSG00000030298;ENSMUSG00000079614	Nup160;Nup35;Nup98;Pcgf2;Nup62;Rae1;Nup58;Nup155;Ranbp2;Pias2;Pom121;Nup54;Phc3;Satb2;L3mbtl2;Nup153;Nup93;Nup42;Bmi1;Hdac1;H4c14;Ring1;Sec13;Seh1l	14132	0.000743034	0.000496518	0.000465619
feces_lcms	Liver	NAGly 13:0/16:0	counts ~ Group + Metabolite	REACTOME	REACTOME_SUMOYLATION_OF_DNA_DAMAGE_RESPONSE_AND_REPAIR_PROTEINS	-0.447355	-1.86854	0.00026988	0.0024789	73	ENSMUSG00000051329;ENSMUSG00000026999;ENSMUSG00000063550;ENSMUSG00000018537;ENSMUSG00000109511;ENSMUSG00000027509;ENSMUSG00000014074;ENSMUSG00000024974;ENSMUSG00000114797;ENSMUSG00000022142;ENSMUSG00000020608;ENSMUSG00000003226;ENSMUSG00000061607;ENSMUSG00000025423;ENSMUSG00000053293;ENSMUSG00000034826;ENSMUSG00000037652;ENSMUSG00000021374;ENSMUSG00000032939;ENSMUSG00000048439;ENSMUSG00000034674	Nup160;Nup35;Nup98;Pcgf2;Nup62;Rae1;Rnf168;Smc3;Nup58;Nup155;Smc6;Ranbp2;Mdc1;Pias2;Pom121;Nup54;Phc3;Nup153;Nup93;Nup42;Tdg	14132	0.00456343	0.00339188	0.00321726
feces_lcms	Liver	NAGly 13:0/16:0	counts ~ Group + Metabolite	REACTOME	REACTOME_SUMOYLATION_OF_DNA_REPLICATION_PROTEINS	-0.585315	-2.23092	2.25653e-06	4.79673e-05	42	ENSMUSG00000051329;ENSMUSG00000026999;ENSMUSG00000063550;ENSMUSG00000109511;ENSMUSG00000027509;ENSMUSG00000020897;ENSMUSG00000114797;ENSMUSG00000022142;ENSMUSG00000003226;ENSMUSG00000053293;ENSMUSG00000034826;ENSMUSG00000070544;ENSMUSG00000021374;ENSMUSG00000032939;ENSMUSG00000048439	Nup160;Nup35;Nup98;Nup62;Rae1;Aurkb;Nup58;Nup155;Ranbp2;Pom121;Nup54;Top1;Nup153;Nup93;Nup42	14132	0.000102787	6.1946e-05	5.74277e-05
feces_lcms	Liver	NAGly 13:0/16:0	counts ~ Group + Metabolite	REACTOME	REACTOME_SUMOYLATION_OF_INTRACELLULAR_RECEPTORS	-0.142199	-0.474322	0.996139	0.99619	24	ENSMUSG00000025423;ENSMUSG00000021779;ENSMUSG00000058756	Pias2;Thrb;Thra	14132	1	1	1
feces_lcms	Liver	NAGly 13:0/16:0	counts ~ Group + Metabolite	REACTOME	REACTOME_SUMOYLATION_OF_RNA_BINDING_PROTEINS	-0.536404	-2.06827	7.6317e-05	0.00094633	46	ENSMUSG00000051329;ENSMUSG00000026999;ENSMUSG00000063550;ENSMUSG00000018537;ENSMUSG00000109511;ENSMUSG00000027509;ENSMUSG00000114797;ENSMUSG00000022142;ENSMUSG00000003226;ENSMUSG00000053293;ENSMUSG00000034826;ENSMUSG00000037652;ENSMUSG00000021374;ENSMUSG00000032939;ENSMUSG00000048439;ENSMUSG00000026020;ENSMUSG00000026739;ENSMUSG00000024325;ENSMUSG00000030298;ENSMUSG00000079614	Nup160;Nup35;Nup98;Pcgf2;Nup62;Rae1;Nup58;Nup155;Ranbp2;Pom121;Nup54;Phc3;Nup153;Nup93;Nup42;Nop58;Bmi1;Ring1;Sec13;Seh1l	14132	0.00174639	0.00119689	0.00112883
feces_lcms	Liver	NAGly 13:0/16:0	counts ~ Group + Metabolite	REACTOME	REACTOME_SUMOYLATION_OF_SUMOYLATION_PROTEINS	-0.603909	-2.18839	2.64594e-05	0.000372686	34	ENSMUSG00000051329;ENSMUSG00000026999;ENSMUSG00000063550;ENSMUSG00000109511;ENSMUSG00000027509;ENSMUSG00000114797;ENSMUSG00000022142;ENSMUSG00000003226;ENSMUSG00000053293;ENSMUSG00000034826;ENSMUSG00000021374;ENSMUSG00000032939;ENSMUSG00000048439	Nup160;Nup35;Nup98;Nup62;Rae1;Nup58;Nup155;Ranbp2;Pom121;Nup54;Nup153;Nup93;Nup42	14132	0.000743034	0.000495208	0.00046435
feces_lcms	Liver	NAGly 13:0/16:0	counts ~ Group + Metabolite	REACTOME	REACTOME_SUMOYLATION_OF_TRANSCRIPTION_COFACTORS	-0.444875	-1.64877	0.0143998	0.0557783	38	ENSMUSG00000055065;ENSMUSG00000042292;ENSMUSG00000020719;ENSMUSG00000018537;ENSMUSG00000024561;ENSMUSG00000094870;ENSMUSG00000025423;ENSMUSG00000037652;ENSMUSG00000024817;ENSMUSG00000071054;ENSMUSG00000026739;ENSMUSG00000024325;ENSMUSG00000025578;ENSMUSG00000028282;ENSMUSG00000002307	Ddx17;Mrtfa;Ddx5;Pcgf2;Mbd1;Zfp131;Pias2;Phc3;Uhrf2;Safb;Bmi1;Ring1;Cbx8;Casp8ap2;Daxx	14132	0.0800268	0.0748201	0.0724565
feces_lcms	Liver	NAGly 13:0/16:0	counts ~ Group + Metabolite	REACTOME	REACTOME_SUMOYLATION_OF_UBIQUITINYLATION_PROTEINS	-0.598081	-2.21657	1.53153e-05	0.000253213	38	ENSMUSG00000051329;ENSMUSG00000026999;ENSMUSG00000063550;ENSMUSG00000109511;ENSMUSG00000027509;ENSMUSG00000114797;ENSMUSG00000022142;ENSMUSG00000003226;ENSMUSG00000025423;ENSMUSG00000053293;ENSMUSG00000034826;ENSMUSG00000020184;ENSMUSG00000021326;ENSMUSG00000021374;ENSMUSG00000032939;ENSMUSG00000048439	Nup160;Nup35;Nup98;Nup62;Rae1;Nup58;Nup155;Ranbp2;Pias2;Pom121;Nup54;Mdm2;Trim27;Nup153;Nup93;Nup42	14132	0.000481461	0.000311227	0.00029144
feces_lcms	Liver	NAGly 13:0/16:0	counts ~ Group + Metabolite	REACTOME	REACTOME_SURFACTANT_METABOLISM	-0.50908	-1.51085	0.0493359	0.143945	16	ENSMUSG00000047517;ENSMUSG00000039470;ENSMUSG00000021789;ENSMUSG00000029188;ENSMUSG00000026803;ENSMUSG00000019897	Dmbt1;Zdhhc2;Sftpa1;Slc34a2;Ttf1;Ccdc59	14132	0.187036	0.181893	0.177725
feces_lcms	Liver	NAGly 13:0/16:0	counts ~ Group + Metabolite	REACTOME	REACTOME_SWITCHING_OF_ORIGINS_TO_A_POST_REPLICATIVE_STATE	0.320874	1.38401	0.0554371	0.156826	77	ENSMUSG00000014769;ENSMUSG00000020460;ENSMUSG00000005779;ENSMUSG00000068240;ENSMUSG00000090137;ENSMUSG00000021024;ENSMUSG00000018286;ENSMUSG00000069744;ENSMUSG00000029176;ENSMUSG00000028837;ENSMUSG00000038416;ENSMUSG00000041859;ENSMUSG00000025135;ENSMUSG00000021178;ENSMUSG00000027566;ENSMUSG00000006715;ENSMUSG00000022400;ENSMUSG00000026750;ENSMUSG00000060073;ENSMUSG00000022193;ENSMUSG00000032301;ENSMUSG00000006998;ENSMUSG00000030591;ENSMUSG00000002102;ENSMUSG00000068749;ENSMUSG00000066149;ENSMUSG00000015671;ENSMUSG00000030751;ENSMUSG00000028212;ENSMUSG00000017221;ENSMUSG00000021737;ENSMUSG00000020708;ENSMUSG00000026761;ENSMUSG00000029730	Psmb1;Rps27a;Psmb4;Uba52rt;Uba52;Psma6;Psmb6;Psmb3;Anapc4;Psmb2;Cdc16;Mcm3;Anapc11;Psmc1;Psma7;Gmnn;Rbx1;Psmb7;Psma3;Psmb5;Psma4;Psmd2;Psmd8;Psmc3;Psma5;Cdc26;Psma2;Psma1;Ccne2;Psmd3;Psmd6;Psmc5;Orc4;Mcm7	14132	0.20136	0.196473	0.192185
feces_lcms	Liver	NAGly 13:0/16:0	counts ~ Group + Metabolite	REACTOME	REACTOME_SYNTHESIS_OF_ACTIVE_UBIQUITIN_ROLES_OF_E1_AND_E2_ENZYMES	0.19914	0.70542	0.910204	0.971786	31	ENSMUSG00000020460;ENSMUSG00000068240;ENSMUSG00000090137;ENSMUSG00000039159	Rps27a;Uba52rt;Uba52;Ube2h	14132	0.990767	0.983089	0.981541
feces_lcms	Liver	NAGly 13:0/16:0	counts ~ Group + Metabolite	REACTOME	REACTOME_SYNTHESIS_OF_BILE_ACIDS_AND_BILE_SALTS	0.375033	1.34915	0.0772443	0.198621	34	ENSMUSG00000054757;ENSMUSG00000021210;ENSMUSG00000038641;ENSMUSG00000021751;ENSMUSG00000030382;ENSMUSG00000027048;ENSMUSG00000033715;ENSMUSG00000021211;ENSMUSG00000026170;ENSMUSG00000044252	Akr1c20;Akr1c6;Akr1d1;Acox2;Slc27a5;Abcb11;Akr1c14;Akr1c12;Cyp27a1;Osbpl1a	14132	0.247005	0.241822	0.237372
feces_lcms	Liver	NAGly 13:0/16:0	counts ~ Group + Metabolite	REACTOME	REACTOME_SYNTHESIS_OF_BILE_ACIDS_AND_BILE_SALTS_VIA_24_HYDROXYCHOLESTEROL	0.589222	1.75124	0.0138686	0.0541882	16	ENSMUSG00000054757;ENSMUSG00000021210;ENSMUSG00000038641;ENSMUSG00000030382;ENSMUSG00000033715;ENSMUSG00000021211;ENSMUSG00000026170	Akr1c20;Akr1c6;Akr1d1;Slc27a5;Akr1c14;Akr1c12;Cyp27a1	14132	0.0779716	0.0728816	0.0705611
feces_lcms	Liver	NAGly 13:0/16:0	counts ~ Group + Metabolite	REACTOME	REACTOME_SYNTHESIS_OF_BILE_ACIDS_AND_BILE_SALTS_VIA_27_HYDROXYCHOLESTEROL	0.482658	1.45582	0.0649895	0.177615	17	ENSMUSG00000054757;ENSMUSG00000021210;ENSMUSG00000038641;ENSMUSG00000033715;ENSMUSG00000021211;ENSMUSG00000026170	Akr1c20;Akr1c6;Akr1d1;Akr1c14;Akr1c12;Cyp27a1	14132	0.221331	0.217328	0.212917
feces_lcms	Liver	NAGly 13:0/16:0	counts ~ Group + Metabolite	REACTOME	REACTOME_SYNTHESIS_OF_BILE_ACIDS_AND_BILE_SALTS_VIA_7ALPHA_HYDROXYCHOLESTEROL	0.473413	1.6039	0.0178846	0.0645928	26	ENSMUSG00000054757;ENSMUSG00000021210;ENSMUSG00000038641;ENSMUSG00000021751;ENSMUSG00000030382;ENSMUSG00000027048;ENSMUSG00000033715;ENSMUSG00000021211;ENSMUSG00000026170	Akr1c20;Akr1c6;Akr1d1;Acox2;Slc27a5;Abcb11;Akr1c14;Akr1c12;Cyp27a1	14132	0.0922968	0.0872358	0.0846362
feces_lcms	Liver	NAGly 13:0/16:0	counts ~ Group + Metabolite	REACTOME	REACTOME_SYNTHESIS_OF_GLYCOSYLPHOSPHATIDYLINOSITOL_GPI	-0.326721	-0.969643	0.476281	0.68014	16	ENSMUSG00000031381;ENSMUSG00000050229;ENSMUSG00000045140;ENSMUSG00000025728;ENSMUSG00000024145;ENSMUSG00000043257;ENSMUSG00000079469;ENSMUSG00000026698;ENSMUSG00000021120;ENSMUSG00000029263	Piga;Pigm;Pigw;Pigq;Pigf;Pigv;Pigb;Pigc;Pigh;Pigg	14132	0.730392	0.722866	0.717749
feces_lcms	Liver	NAGly 13:0/16:0	counts ~ Group + Metabolite	REACTOME	REACTOME_SYNTHESIS_OF_IP3_AND_IP4_IN_THE_CYTOSOL	-0.318149	-1.04886	0.385496	0.598767	23	ENSMUSG00000024960;ENSMUSG00000024998;ENSMUSG00000032737;ENSMUSG00000027296;ENSMUSG00000022973;ENSMUSG00000001175;ENSMUSG00000010660;ENSMUSG00000003752;ENSMUSG00000001173;ENSMUSG00000020937;ENSMUSG00000057963	Plcb3;Plce1;Inppl1;Itpka;Synj1;Calm1;Plcd1;Itpkc;Ocrl;Plcd3;Itpk1	14132	0.65319	0.644651	0.639084
feces_lcms	Liver	NAGly 13:0/16:0	counts ~ Group + Metabolite	REACTOME	REACTOME_SYNTHESIS_OF_LEUKOTRIENES_LT_AND_EOXINS_EX	0.577414	1.80108	0.007086	0.0325431	19	ENSMUSG00000024292;ENSMUSG00000019278;ENSMUSG00000066072;ENSMUSG00000028713;ENSMUSG00000060063;ENSMUSG00000028715;ENSMUSG00000028712;ENSMUSG00000006344	Cyp4f14;Dpep1;Cyp4a10;Cyp4b1;Alox5ap;Cyp4a14;Cyp4a31;Ggt5	14132	0.0478876	0.0444609	0.0429114
feces_lcms	Liver	NAGly 13:0/16:0	counts ~ Group + Metabolite	REACTOME	REACTOME_SYNTHESIS_OF_PA	0.349072	1.21123	0.196242	0.400011	28	ENSMUSG00000024978;ENSMUSG00000046338;ENSMUSG00000001211;ENSMUSG00000027134;ENSMUSG00000043648;ENSMUSG00000021608;ENSMUSG00000031467	Gpam;Gpat2;Agpat3;Lpcat4;Pld6;Lpcat1;Agpat5	14132	0.44661	0.43644	0.430822
feces_lcms	Liver	NAGly 13:0/16:0	counts ~ Group + Metabolite	REACTOME	REACTOME_SYNTHESIS_OF_PC	0.3256	1.07299	0.351464	0.557547	23	ENSMUSG00000000301;ENSMUSG00000020553;ENSMUSG00000024387;ENSMUSG00000024052;ENSMUSG00000021608;ENSMUSG00000030688;ENSMUSG00000057193	Pemt;Pctp;Csnk2b;Lpin2;Lpcat1;Stard10;Slc44a2	14132	0.622797	0.612238	0.606633
feces_lcms	Liver	NAGly 13:0/16:0	counts ~ Group + Metabolite	REACTOME	REACTOME_SYNTHESIS_OF_PIPS_AT_THE_EARLY_ENDOSOME_MEMBRANE	-0.363943	-1.05665	0.349515	0.556828	15	ENSMUSG00000030660;ENSMUSG00000029186;ENSMUSG00000010936;ENSMUSG00000033628;ENSMUSG00000018401;ENSMUSG00000025178;ENSMUSG00000031918;ENSMUSG00000042105;ENSMUSG00000032571	Pik3c2a;Pi4k2b;Vac14;Pik3c3;Mtmr4;Pi4k2a;Mtmr2;Inpp5f;Pik3r4	14132	0.620741	0.610407	0.604771
feces_lcms	Liver	NAGly 13:0/16:0	counts ~ Group + Metabolite	REACTOME	REACTOME_SYNTHESIS_OF_PIPS_AT_THE_GOLGI_MEMBRANE	-0.50636	-1.50278	0.0531309	0.151454	16	ENSMUSG00000030660;ENSMUSG00000029186;ENSMUSG00000010936;ENSMUSG00000051853;ENSMUSG00000033628;ENSMUSG00000001173	Pik3c2a;Pi4k2b;Vac14;Arf3;Pik3c3;Ocrl	14132	0.196582	0.191214	0.186928
feces_lcms	Liver	NAGly 13:0/16:0	counts ~ Group + Metabolite	REACTOME	REACTOME_SYNTHESIS_OF_PIPS_AT_THE_PLASMA_MEMBRANE	-0.236453	-0.915311	0.607692	0.789046	47	ENSMUSG00000030660;ENSMUSG00000029186;ENSMUSG00000040268;ENSMUSG00000032737;ENSMUSG00000022973;ENSMUSG00000025417;ENSMUSG00000028698;ENSMUSG00000020901;ENSMUSG00000001173;ENSMUSG00000023805;ENSMUSG00000020375;ENSMUSG00000019478;ENSMUSG00000031834;ENSMUSG00000034902;ENSMUSG00000028126;ENSMUSG00000025178	Pik3c2a;Pi4k2b;Plekha1;Inppl1;Synj1;Pip4k2c;Pik3r3;Pik3r5;Ocrl;Synj2;Rufy1;Rab4a;Pik3r2;Pip5k1c;Pip5k1a;Pi4k2a	14132	0.827181	0.819302	0.815026
feces_lcms	Liver	NAGly 13:0/16:0	counts ~ Group + Metabolite	REACTOME	REACTOME_SYNTHESIS_OF_PROSTAGLANDINS_PG_AND_THROMBOXANES_TX	0.590646	1.78154	0.00539612	0.0269444	17	ENSMUSG00000054757;ENSMUSG00000021210;ENSMUSG00000029919;ENSMUSG00000029925;ENSMUSG00000033715;ENSMUSG00000026820;ENSMUSG00000021211;ENSMUSG00000015090	Akr1c20;Akr1c6;Hpgds;Tbxas1;Akr1c14;Ptges2;Akr1c12;Ptgds	14132	0.0397199	0.0361589	0.0348224
feces_lcms	Liver	NAGly 13:0/16:0	counts ~ Group + Metabolite	REACTOME	REACTOME_SYNTHESIS_OF_VERY_LONG_CHAIN_FATTY_ACYL_COAS	0.247033	0.757091	0.819328	0.934938	18	ENSMUSG00000031708;ENSMUSG00000032349;ENSMUSG00000021364;ENSMUSG00000041220;ENSMUSG00000028497;ENSMUSG00000024981;ENSMUSG00000027195;ENSMUSG00000015016;ENSMUSG00000021696	Tecr;Elovl5;Elovl2;Elovl6;Hacd4;Acsl5;Hsd17b12;Acsf3;Elovl7	14132	0.950118	0.941736	0.939262
feces_lcms	Liver	NAGly 13:0/16:0	counts ~ Group + Metabolite	REACTOME	REACTOME_S_PHASE	0.193913	0.911261	0.680258	0.843519	133	ENSMUSG00000014769;ENSMUSG00000020460;ENSMUSG00000005779;ENSMUSG00000068240;ENSMUSG00000040957;ENSMUSG00000020471;ENSMUSG00000090137;ENSMUSG00000021024;ENSMUSG00000018286;ENSMUSG00000069744;ENSMUSG00000029176;ENSMUSG00000024854;ENSMUSG00000028837;ENSMUSG00000038416;ENSMUSG00000012483;ENSMUSG00000041859;ENSMUSG00000025135;ENSMUSG00000021103;ENSMUSG00000031546;ENSMUSG00000031016;ENSMUSG00000021178;ENSMUSG00000027566;ENSMUSG00000006715;ENSMUSG00000022400;ENSMUSG00000026750;ENSMUSG00000060073;ENSMUSG00000019699;ENSMUSG00000022193;ENSMUSG00000032301;ENSMUSG00000006998;ENSMUSG00000025862;ENSMUSG00000030591;ENSMUSG00000002102;ENSMUSG00000068749;ENSMUSG00000066149	Psmb1;Rps27a;Psmb4;Uba52rt;Cables1;Pold2;Uba52;Psma6;Psmb6;Psmb3;Anapc4;Pold4;Psmb2;Cdc16;Rpa3;Mcm3;Anapc11;Mnat1;Gins4;Wee1;Psmc1;Psma7;Gmnn;Rbx1;Psmb7;Psma3;Akt3;Psmb5;Psma4;Psmd2;Stag2;Psmd8;Psmc3;Psma5;Cdc26	14132	0.875499	0.865423	0.861604
feces_lcms	Liver	NAGly 13:0/16:0	counts ~ Group + Metabolite	REACTOME	REACTOME_TAK1_DEPENDENT_IKK_AND_NF_KAPPA_B_ACTIVATION	-0.290719	-1.06665	0.364162	0.574018	36	ENSMUSG00000004221;ENSMUSG00000028028;ENSMUSG00000060477;ENSMUSG00000024927;ENSMUSG00000026029;ENSMUSG00000015755;ENSMUSG00000046688;ENSMUSG00000047879;ENSMUSG00000027164;ENSMUSG00000031392	Ikbkg;Alpk1;Irak2;Rela;Casp8;Tab2;Tifa;Usp14;Traf6;Irak1	14132	0.634883	0.625011	0.619326
feces_lcms	Liver	NAGly 13:0/16:0	counts ~ Group + Metabolite	REACTOME	REACTOME_TBC_RABGAPS	-0.272946	-0.978756	0.489443	0.694292	33	ENSMUSG00000027739;ENSMUSG00000020130;ENSMUSG00000030704;ENSMUSG00000036473;ENSMUSG00000003037;ENSMUSG00000039201;ENSMUSG00000031812;ENSMUSG00000035437;ENSMUSG00000029512;ENSMUSG00000019478;ENSMUSG00000042492;ENSMUSG00000029518	Rab33b;Tbc1d15;Rab6a;Tbc1d24;Rab8a;Tbc1d25;Map1lc3b;Rabgap1;Ulk1;Rab4a;Tbc1d10b;Rab35	14132	0.741698	0.733456	0.728391
feces_lcms	Liver	NAGly 13:0/16:0	counts ~ Group + Metabolite	REACTOME	REACTOME_TCF_DEPENDENT_SIGNALING_IN_RESPONSE_TO_WNT	0.224085	1.05072	0.334043	0.547394	127	ENSMUSG00000028988;ENSMUSG00000014769;ENSMUSG00000024387;ENSMUSG00000020460;ENSMUSG00000005779;ENSMUSG00000068240;ENSMUSG00000007655;ENSMUSG00000090137;ENSMUSG00000021024;ENSMUSG00000036904;ENSMUSG00000018286;ENSMUSG00000022428;ENSMUSG00000069744;ENSMUSG00000028837;ENSMUSG00000063060;ENSMUSG00000050332;ENSMUSG00000021178;ENSMUSG00000027566;ENSMUSG00000021611;ENSMUSG00000022400;ENSMUSG00000026750;ENSMUSG00000046070;ENSMUSG00000019880;ENSMUSG00000060073;ENSMUSG00000050288;ENSMUSG00000051910;ENSMUSG00000022193;ENSMUSG00000004364;ENSMUSG00000032301;ENSMUSG00000006998;ENSMUSG00000034910;ENSMUSG00000030591;ENSMUSG00000002102;ENSMUSG00000068749;ENSMUSG00000015671;ENSMUSG00000007564;ENSMUSG00000044674	Ctnnbip1;Psmb1;Csnk2b;Rps27a;Psmb4;Uba52rt;Cav1;Uba52;Psma6;Fzd8;Psmb6;Cby1;Psmb3;Psmb2;Sox7;Amer1;Psmc1;Psma7;Tert;Rbx1;Psmb7;Igfals;Rspo3;Psma3;Fzd2;Sox6;Psmb5;Cul3;Psma4;Psmd2;Pygo1;Psmd8;Psmc3;Psma5;Psma2;Ppp2r1a;Fzd1	14132	0.604855	0.595316	0.589685
feces_lcms	Liver	NAGly 13:0/16:0	counts ~ Group + Metabolite	REACTOME	REACTOME_TCR_SIGNALING	0.343909	1.5386	0.00405815	0.0212624	93	ENSMUSG00000014769;ENSMUSG00000020460;ENSMUSG00000005779;ENSMUSG00000068240;ENSMUSG00000027843;ENSMUSG00000090137;ENSMUSG00000026778;ENSMUSG00000021024;ENSMUSG00000073421;ENSMUSG00000018286;ENSMUSG00000036594;ENSMUSG00000069744;ENSMUSG00000028837;ENSMUSG00000060586;ENSMUSG00000002033;ENSMUSG00000021178;ENSMUSG00000027566;ENSMUSG00000026750;ENSMUSG00000060073;ENSMUSG00000041135;ENSMUSG00000013663;ENSMUSG00000022193;ENSMUSG00000032301;ENSMUSG00000006998;ENSMUSG00000032094;ENSMUSG00000020395;ENSMUSG00000030591;ENSMUSG00000026288;ENSMUSG00000002102;ENSMUSG00000068749;ENSMUSG00000041417;ENSMUSG00000015671;ENSMUSG00000076490;ENSMUSG00000022148;ENSMUSG00000030751;ENSMUSG00000036526;ENSMUSG00000017221;ENSMUSG00000076928;ENSMUSG00000021737;ENSMUSG00000002699;ENSMUSG00000020708;ENSMUSG00000026395;ENSMUSG00000030742;ENSMUSG00000032093;ENSMUSG00000032462	Psmb1;Rps27a;Psmb4;Uba52rt;Ptpn22;Uba52;Prkcq;Psma6;H2-Ab1;Psmb6;H2-Aa;Psmb3;Psmb2;H2-Eb1;Cd3g;Psmc1;Psma7;Psmb7;Psma3;Ripk2;Pten;Psmb5;Psma4;Psmd2;Cd3d;Itk;Psmd8;Inpp5d;Psmc3;Psma5;Pik3r1;Psma2;ENSMUSG00000076490;Fyb1;Psma1;Card11;Psmd3;ENSMUSG00000076928;Psmd6;Lcp2;Psmc5;Ptprc;Lat;Cd3e;Pik3cb	14132	0.032797	0.0291523	0.0280013
feces_lcms	Liver	NAGly 13:0/16:0	counts ~ Group + Metabolite	REACTOME	REACTOME_TELOMERE_C_STRAND_LAGGING_STRAND_SYNTHESIS	-0.229272	-0.812382	0.770138	0.896686	32	ENSMUSG00000036875;ENSMUSG00000030726;ENSMUSG00000025395	Dna2;Pold3;Prim1	14132	0.925409	0.916287	0.91331
feces_lcms	Liver	NAGly 13:0/16:0	counts ~ Group + Metabolite	REACTOME	REACTOME_TELOMERE_EXTENSION_BY_TELOMERASE	0.311393	0.954337	0.516807	0.718699	18	ENSMUSG00000041346;ENSMUSG00000027133;ENSMUSG00000025925;ENSMUSG00000021611;ENSMUSG00000038685;ENSMUSG00000038000;ENSMUSG00000001056;ENSMUSG00000031921;ENSMUSG00000014496	Wrap53;Nop10;Terf1;Tert;Rtel1;Acd;Nhp2;Terf2;Ankrd28	14132	0.762779	0.754455	0.749542
feces_lcms	Liver	NAGly 13:0/16:0	counts ~ Group + Metabolite	REACTOME	REACTOME_TELOMERE_MAINTENANCE	-0.18935	-0.769078	0.868821	0.957425	63	ENSMUSG00000036875;ENSMUSG00000049932;ENSMUSG00000030726;ENSMUSG00000027715;ENSMUSG00000025395;ENSMUSG00000058385;ENSMUSG00000031229;ENSMUSG00000024742	Dna2;H2ax;Pold3;Ccna2;Prim1;H2bc8;Atrx;Fen1	14132	0.974722	0.965871	0.963831
feces_lcms	Liver	NAGly 13:0/16:0	counts ~ Group + Metabolite	REACTOME	REACTOME_TERMINATION_OF_TRANSLESION_DNA_SYNTHESIS	0.27357	0.980743	0.492723	0.694292	33	ENSMUSG00000020460;ENSMUSG00000068240;ENSMUSG00000020471;ENSMUSG00000090137;ENSMUSG00000024854;ENSMUSG00000012483	Rps27a;Uba52rt;Pold2;Uba52;Pold4;Rpa3	14132	0.743628	0.736027	0.730998
feces_lcms	Liver	NAGly 13:0/16:0	counts ~ Group + Metabolite	REACTOME	REACTOME_TGF_BETA_RECEPTOR_SIGNALING_ACTIVATES_SMADS	0.391304	1.4522	0.0526056	0.150533	37	ENSMUSG00000040488;ENSMUSG00000026768;ENSMUSG00000020460;ENSMUSG00000068240;ENSMUSG00000090137;ENSMUSG00000002603;ENSMUSG00000039615;ENSMUSG00000020689;ENSMUSG00000038400;ENSMUSG00000029287;ENSMUSG00000010376;ENSMUSG00000025321	Ltbp4;Itga8;Rps27a;Uba52rt;Uba52;Tgfb1;Stub1;Itgb3;Pmepa1;Tgfbr3;Nedd8;Itgb8	14132	0.195382	0.189969	0.185693
feces_lcms	Liver	NAGly 13:0/16:0	counts ~ Group + Metabolite	REACTOME	REACTOME_TGF_BETA_RECEPTOR_SIGNALING_IN_EMT_EPITHELIAL_TO_MESENCHYMAL_TRANSITION	0.402771	1.19709	0.231579	0.448684	16	ENSMUSG00000020460;ENSMUSG00000068240;ENSMUSG00000007815;ENSMUSG00000090137;ENSMUSG00000002603	Rps27a;Uba52rt;Rhoa;Uba52;Tgfb1	14132	0.490402	0.48174	0.476085
feces_lcms	Liver	NAGly 13:0/16:0	counts ~ Group + Metabolite	REACTOME	REACTOME_THE_PHOTOTRANSDUCTION_CASCADE	-0.322446	-0.990541	0.45057	0.658594	18	ENSMUSG00000023979;ENSMUSG00000026643;ENSMUSG00000001175;ENSMUSG00000036112;ENSMUSG00000034837;ENSMUSG00000033373;ENSMUSG00000015994	Guca1b;Nmt2;Calm1;Metap2;Gnat1;Fntb;Fnta	14132	0.70847	0.700779	0.695602
feces_lcms	Liver	NAGly 13:0/16:0	counts ~ Group + Metabolite	REACTOME	REACTOME_THE_ROLE_OF_GTSE1_IN_G2_M_PROGRESSION_AFTER_G2_CHECKPOINT	0.29879	1.21802	0.163223	0.349965	57	ENSMUSG00000014769;ENSMUSG00000020460;ENSMUSG00000026202;ENSMUSG00000005779;ENSMUSG00000068240;ENSMUSG00000072235;ENSMUSG00000090137;ENSMUSG00000021024;ENSMUSG00000018286;ENSMUSG00000069744;ENSMUSG00000028837;ENSMUSG00000021178;ENSMUSG00000027566;ENSMUSG00000026750;ENSMUSG00000060073;ENSMUSG00000022193;ENSMUSG00000032301;ENSMUSG00000006998;ENSMUSG00000030591;ENSMUSG00000002102;ENSMUSG00000068749;ENSMUSG00000015671;ENSMUSG00000030751	Psmb1;Rps27a;Tuba4a;Psmb4;Uba52rt;Tuba1a;Uba52;Psma6;Psmb6;Psmb3;Psmb2;Psmc1;Psma7;Psmb7;Psma3;Psmb5;Psma4;Psmd2;Psmd8;Psmc3;Psma5;Psma2;Psma1	14132	0.397175	0.389769	0.384145
feces_lcms	Liver	NAGly 13:0/16:0	counts ~ Group + Metabolite	REACTOME	REACTOME_THROMBIN_SIGNALLING_THROUGH_PROTEINASE_ACTIVATED_RECEPTORS_PARS	0.451085	1.48651	0.0481234	0.141294	23	ENSMUSG00000024697;ENSMUSG00000038811;ENSMUSG00000000149;ENSMUSG00000027249;ENSMUSG00000032766;ENSMUSG00000027669;ENSMUSG00000048376;ENSMUSG00000029713;ENSMUSG00000038607;ENSMUSG00000020611;ENSMUSG00000068523;ENSMUSG00000018909;ENSMUSG00000027646;ENSMUSG00000032192	Gna14;Gngt2;Gna12;F2;Gng11;Gnb4;F2r;Gnb2;Gng10;Gna13;Gng5;Arrb1;Src;Gnb5	14132	0.184397	0.178872	0.174767
feces_lcms	Liver	NAGly 13:0/16:0	counts ~ Group + Metabolite	REACTOME	REACTOME_THROMBOXANE_SIGNALLING_THROUGH_TP_RECEPTOR	0.583816	1.76094	0.00656074	0.0308936	17	ENSMUSG00000006299;ENSMUSG00000024697;ENSMUSG00000038811;ENSMUSG00000034881;ENSMUSG00000032766;ENSMUSG00000027669;ENSMUSG00000029713;ENSMUSG00000038607;ENSMUSG00000020611;ENSMUSG00000068523	Aamp;Gna14;Gngt2;Tbxa2r;Gng11;Gnb4;Gnb2;Gng10;Gna13;Gng5	14132	0.0455476	0.0419355	0.0404448
feces_lcms	Liver	NAGly 13:0/16:0	counts ~ Group + Metabolite	REACTOME	REACTOME_TIE2_SIGNALING	0.379044	1.12657	0.313684	0.530411	16	ENSMUSG00000031465;ENSMUSG00000006386;ENSMUSG00000019312;ENSMUSG00000025499;ENSMUSG00000026888	Angpt2;Tek;Grb7;Hras;Grb14	14132	0.584061	0.575024	0.56933
feces_lcms	Liver	NAGly 13:0/16:0	counts ~ Group + Metabolite	REACTOME	REACTOME_TNFR1_INDUCED_NF_KAPPA_B_SIGNALING_PATHWAY	-0.201977	-0.731907	0.879541	0.959576	34	ENSMUSG00000004221;ENSMUSG00000047030;ENSMUSG00000015755;ENSMUSG00000030341;ENSMUSG00000057367	Ikbkg;Spata2;Tab2;Tnfrsf1a;Birc2	14132	0.978954	0.970646	0.968757
feces_lcms	Liver	NAGly 13:0/16:0	counts ~ Group + Metabolite	REACTOME	REACTOME_TNFR1_INDUCED_PROAPOPTOTIC_SIGNALING	-0.377387	-1.24415	0.187023	0.386514	23	ENSMUSG00000020115;ENSMUSG00000047030;ENSMUSG00000030341;ENSMUSG00000057367;ENSMUSG00000029060;ENSMUSG00000053483;ENSMUSG00000042349	Tbk1;Spata2;Tnfrsf1a;Birc2;Mib2;Usp21;Ikbke	14132	0.433924	0.42376	0.418095
feces_lcms	Liver	NAGly 13:0/16:0	counts ~ Group + Metabolite	REACTOME	REACTOME_TNFR2_NON_CANONICAL_NF_KB_PATHWAY	0.299046	1.25472	0.100642	0.239227	69	ENSMUSG00000014769;ENSMUSG00000020460;ENSMUSG00000005779;ENSMUSG00000068240;ENSMUSG00000090137;ENSMUSG00000021024;ENSMUSG00000018286;ENSMUSG00000069744;ENSMUSG00000024401;ENSMUSG00000010142;ENSMUSG00000028837;ENSMUSG00000021178;ENSMUSG00000027566;ENSMUSG00000026750;ENSMUSG00000060073;ENSMUSG00000022193;ENSMUSG00000032301;ENSMUSG00000006998;ENSMUSG00000030591;ENSMUSG00000002102;ENSMUSG00000068749;ENSMUSG00000015671;ENSMUSG00000024399;ENSMUSG00000068105;ENSMUSG00000030751	Psmb1;Rps27a;Psmb4;Uba52rt;Uba52;Psma6;Psmb6;Psmb3;Tnf;Tnfrsf13b;Psmb2;Psmc1;Psma7;Psmb7;Psma3;Psmb5;Psma4;Psmd2;Psmd8;Psmc3;Psma5;Psma2;Ltb;Tnfrsf13c;Psma1	14132	0.2906	0.286771	0.282052
feces_lcms	Liver	NAGly 13:0/16:0	counts ~ Group + Metabolite	REACTOME	REACTOME_TNF_SIGNALING	-0.247907	-0.990046	0.448276	0.658038	58	ENSMUSG00000020115;ENSMUSG00000004221;ENSMUSG00000047030;ENSMUSG00000026029;ENSMUSG00000015755;ENSMUSG00000030341;ENSMUSG00000057367;ENSMUSG00000035206;ENSMUSG00000029060;ENSMUSG00000019927;ENSMUSG00000004535;ENSMUSG00000053483;ENSMUSG00000042349;ENSMUSG00000026031;ENSMUSG00000091896;ENSMUSG00000029512;ENSMUSG00000016528;ENSMUSG00000047098;ENSMUSG00000052593;ENSMUSG00000028245;ENSMUSG00000032000;ENSMUSG00000022414;ENSMUSG00000008348;ENSMUSG00000031906;ENSMUSG00000026942;ENSMUSG00000021408;ENSMUSG00000028284;ENSMUSG00000046034;ENSMUSG00000027366	Tbk1;Ikbkg;Spata2;Casp8;Tab2;Tnfrsf1a;Birc2;Sppl2b;Mib2;Ube2d1;Tax1bp1;Usp21;Ikbke;Cflar;Ube2d2a;Ulk1;Mapkapk2;Rnf31;Adam17;Nsmaf;Birc3;Tab1;Ubc;Smpd3;Traf2;Ripk1;Map3k7;Otulin;Sppl2a	14132	0.707229	0.69876	0.693531
feces_lcms	Liver	NAGly 13:0/16:0	counts ~ Group + Metabolite	REACTOME	REACTOME_TOLL_LIKE_RECEPTOR_4_TLR4_CASCADE	-0.318662	-1.43851	0.0102153	0.0422234	115	ENSMUSG00000021250;ENSMUSG00000020115;ENSMUSG00000004221;ENSMUSG00000002948;ENSMUSG00000047123;ENSMUSG00000028028;ENSMUSG00000032577;ENSMUSG00000003518;ENSMUSG00000060477;ENSMUSG00000021789;ENSMUSG00000024901;ENSMUSG00000064289;ENSMUSG00000016024;ENSMUSG00000021277;ENSMUSG00000024927;ENSMUSG00000031309;ENSMUSG00000026029;ENSMUSG00000015755;ENSMUSG00000033335;ENSMUSG00000001034;ENSMUSG00000057367;ENSMUSG00000030786;ENSMUSG00000046688;ENSMUSG00000047879;ENSMUSG00000019927;ENSMUSG00000021846;ENSMUSG00000052684;ENSMUSG00000059866;ENSMUSG00000029686;ENSMUSG00000027164	Fos;Tbk1;Ikbkg;Map2k7;Ticam1;Alpk1;Mapkapk3;Dusp3;Irak2;Sftpa1;Peli3;Tank;Lbp;Traf3;Rela;Rps6ka3;Casp8;Tab2;Dnm2;Mapk7;Birc2;Itgam;Tifa;Usp14;Ube2d1;Peli2;Jun;Tnip2;Cul1;Traf6	14132	0.0628117	0.05842	0.056462
feces_lcms	Liver	NAGly 13:0/16:0	counts ~ Group + Metabolite	REACTOME	REACTOME_TOLL_LIKE_RECEPTOR_9_TLR9_CASCADE	-0.29636	-1.28586	0.0770677	0.198621	93	ENSMUSG00000021250;ENSMUSG00000004221;ENSMUSG00000002948;ENSMUSG00000047123;ENSMUSG00000028028;ENSMUSG00000032577;ENSMUSG00000003518;ENSMUSG00000060477;ENSMUSG00000024901;ENSMUSG00000024927;ENSMUSG00000031309;ENSMUSG00000026029;ENSMUSG00000015755;ENSMUSG00000001034;ENSMUSG00000046688;ENSMUSG00000047879;ENSMUSG00000021846;ENSMUSG00000052684;ENSMUSG00000059866;ENSMUSG00000029686;ENSMUSG00000027164;ENSMUSG00000014550;ENSMUSG00000031392;ENSMUSG00000033352;ENSMUSG00000020349;ENSMUSG00000033628	Fos;Ikbkg;Map2k7;Ticam1;Alpk1;Mapkapk3;Dusp3;Irak2;Peli3;Rela;Rps6ka3;Casp8;Tab2;Mapk7;Tifa;Usp14;Peli2;Jun;Tnip2;Cul1;Traf6;Rbsn;Irak1;Map2k4;Ppp2ca;Pik3c3	14132	0.246882	0.241518	0.237081
feces_lcms	Liver	NAGly 13:0/16:0	counts ~ Group + Metabolite	REACTOME	REACTOME_TOLL_LIKE_RECEPTOR_CASCADES	-0.291954	-1.3803	0.0199198	0.0699073	145	ENSMUSG00000021250;ENSMUSG00000020115;ENSMUSG00000004221;ENSMUSG00000002948;ENSMUSG00000047123;ENSMUSG00000028028;ENSMUSG00000032577;ENSMUSG00000003518;ENSMUSG00000060477;ENSMUSG00000021789;ENSMUSG00000024901;ENSMUSG00000064289;ENSMUSG00000016024;ENSMUSG00000021277;ENSMUSG00000024927;ENSMUSG00000031309;ENSMUSG00000026029;ENSMUSG00000020048;ENSMUSG00000015755;ENSMUSG00000033335;ENSMUSG00000001034;ENSMUSG00000033831;ENSMUSG00000057367;ENSMUSG00000028001;ENSMUSG00000030786;ENSMUSG00000046688;ENSMUSG00000047879;ENSMUSG00000019927;ENSMUSG00000021846;ENSMUSG00000052684;ENSMUSG00000033860;ENSMUSG00000059866;ENSMUSG00000029686;ENSMUSG00000027164;ENSMUSG00000014550;ENSMUSG00000031392;ENSMUSG00000042349	Fos;Tbk1;Ikbkg;Map2k7;Ticam1;Alpk1;Mapkapk3;Dusp3;Irak2;Sftpa1;Peli3;Tank;Lbp;Traf3;Rela;Rps6ka3;Casp8;Hsp90b1;Tab2;Dnm2;Mapk7;Fgb;Birc2;Fga;Itgam;Tifa;Usp14;Ube2d1;Peli2;Jun;Fgg;Tnip2;Cul1;Traf6;Rbsn;Irak1;Ikbke	14132	0.098148	0.0941735	0.09145
feces_lcms	Liver	NAGly 13:0/16:0	counts ~ Group + Metabolite	REACTOME	REACTOME_TP53_REGULATES_METABOLIC_GENES	0.31663	1.31732	0.0774194	0.198621	65	ENSMUSG00000028944;ENSMUSG00000000088;ENSMUSG00000029632;ENSMUSG00000017778;ENSMUSG00000026103;ENSMUSG00000005161;ENSMUSG00000038332;ENSMUSG00000031818;ENSMUSG00000050552;ENSMUSG00000036751;ENSMUSG00000041697;ENSMUSG00000031231;ENSMUSG00000024248;ENSMUSG00000030842;ENSMUSG00000061518;ENSMUSG00000064354;ENSMUSG00000032330;ENSMUSG00000035885;ENSMUSG00000026812;ENSMUSG00000019699;ENSMUSG00000014313;ENSMUSG00000028062;ENSMUSG00000063694	Prkag2;Cox5a;Ndufa4;Cox7c;Gls;Prdx2;Sesn1;Cox4i1;Lamtor4;Cox6b1;Cox6a1;Cox7b;Cox7a2l;Lamtor1;Cox5b;mt-Co2;Cox7a2;Cox8a;Tsc1;Akt3;Cox6c;Lamtor2;Cycs	14132	0.24721	0.242186	0.237733
feces_lcms	Liver	NAGly 13:0/16:0	counts ~ Group + Metabolite	REACTOME	REACTOME_TP53_REGULATES_TRANSCRIPTION_OF_ADDITIONAL_CELL_CYCLE_GENES_WHOSE_EXACT_ROLE_IN_THE_P53_PATHWAY_REMAIN_UNCERTAIN	-0.485148	-1.46288	0.0666667	0.181022	17	ENSMUSG00000003135;ENSMUSG00000038784;ENSMUSG00000036550;ENSMUSG00000020423	Cnot11;Cnot4;Cnot1;Btg2	14132	0.225028	0.220894	0.216483
feces_lcms	Liver	NAGly 13:0/16:0	counts ~ Group + Metabolite	REACTOME	REACTOME_TP53_REGULATES_TRANSCRIPTION_OF_CELL_CYCLE_GENES	-0.520372	-1.84384	0.00233501	0.0133634	32	ENSMUSG00000003135;ENSMUSG00000023067;ENSMUSG00000038784;ENSMUSG00000027715;ENSMUSG00000002068;ENSMUSG00000019942;ENSMUSG00000036550;ENSMUSG00000020423;ENSMUSG00000041431	Cnot11;Cdkn1a;Cnot4;Ccna2;Ccne1;Cdk1;Cnot1;Btg2;Ccnb1	14132	0.0224644	0.0190268	0.0182204
feces_lcms	Liver	NAGly 13:0/16:0	counts ~ Group + Metabolite	REACTOME	REACTOME_TP53_REGULATES_TRANSCRIPTION_OF_DNA_REPAIR_GENES	-0.327925	-1.24724	0.147638	0.324019	43	ENSMUSG00000029111;ENSMUSG00000003435;ENSMUSG00000069089;ENSMUSG00000029387;ENSMUSG00000006599;ENSMUSG00000005198;ENSMUSG00000003119;ENSMUSG00000029250;ENSMUSG00000021258;ENSMUSG00000021639;ENSMUSG00000035726;ENSMUSG00000002658	Nelfa;Supt5;Cdk7;Gtf2h3;Gtf2h1;Polr2a;Cdk12;Polr2b;Ccnk;Gtf2h2;Supt16;Gtf2f1	14132	0.372663	0.365953	0.360592
feces_lcms	Liver	NAGly 13:0/16:0	counts ~ Group + Metabolite	REACTOME	REACTOME_TRAF6_MEDIATED_INDUCTION_OF_TAK1_COMPLEX_WITHIN_TLR4_COMPLEX	-0.275321	-0.830184	0.685714	0.844655	17	ENSMUSG00000047123;ENSMUSG00000060477;ENSMUSG00000015755	Ticam1;Irak2;Tab2	14132	0.878746	0.868565	0.86477
feces_lcms	Liver	NAGly 13:0/16:0	counts ~ Group + Metabolite	REACTOME	REACTOME_TRAFFICKING_OF_AMPA_RECEPTORS	-0.285294	-0.860257	0.651429	0.822857	17	ENSMUSG00000021057;ENSMUSG00000020184;ENSMUSG00000033577;ENSMUSG00000022770;ENSMUSG00000060279;ENSMUSG00000068206	Akap5;Mdm2;Myo6;Dlg1;Ap2a1;Pick1	14132	0.85781	0.847544	0.843498
feces_lcms	Liver	NAGly 13:0/16:0	counts ~ Group + Metabolite	REACTOME	REACTOME_TRANSCRIPTIONAL_ACTIVITY_OF_SMAD2_SMAD3_SMAD4_HETEROTRIMER	-0.281576	-1.04974	0.389864	0.600535	39	ENSMUSG00000038482;ENSMUSG00000027552;ENSMUSG00000024589;ENSMUSG00000027660;ENSMUSG00000019927;ENSMUSG00000029478;ENSMUSG00000021258;ENSMUSG00000028800;ENSMUSG00000028252;ENSMUSG00000014859;ENSMUSG00000027641;ENSMUSG00000063065;ENSMUSG00000032402;ENSMUSG00000008348;ENSMUSG00000029635;ENSMUSG00000011960;ENSMUSG00000001280;ENSMUSG00000063358	Tfdp1;E2f5;Nedd4l;Skil;Ube2d1;Ncor2;Ccnk;Hdac1;Ccnc;E2f4;Rbl1;Mapk3;Smad3;Ubc;Cdk8;Ccnt1;Sp1;Mapk1	14132	0.656736	0.648809	0.643283
feces_lcms	Liver	NAGly 13:0/16:0	counts ~ Group + Metabolite	REACTOME	REACTOME_TRANSCRIPTIONAL_AND_POST_TRANSLATIONAL_REGULATION_OF_MITF_M_EXPRESSION_AND_ACTIVITY	-0.202765	-0.688382	0.92607	0.971786	27	ENSMUSG00000018848;ENSMUSG00000035158;ENSMUSG00000001707;ENSMUSG00000018604;ENSMUSG00000026615	Rars1;Mitf;Eef1e1;Tbx3;Eprs1	14132	0.995539	0.988527	0.987267
feces_lcms	Liver	NAGly 13:0/16:0	counts ~ Group + Metabolite	REACTOME	REACTOME_TRANSCRIPTIONAL_REGULATION_BY_E2F6	-0.556134	-1.83344	0.00371062	0.0195794	23	ENSMUSG00000038482;ENSMUSG00000036893;ENSMUSG00000025050;ENSMUSG00000018537;ENSMUSG00000032113;ENSMUSG00000024240;ENSMUSG00000037652;ENSMUSG00000022394;ENSMUSG00000026739;ENSMUSG00000030619;ENSMUSG00000024325	Tfdp1;Ehmt1;Pcgf6;Pcgf2;Chek1;Epc1;Phc3;L3mbtl2;Bmi1;Eed;Ring1	14132	0.031165	0.0272406	0.0261707
feces_lcms	Liver	NAGly 13:0/16:0	counts ~ Group + Metabolite	REACTOME	REACTOME_TRANSCRIPTIONAL_REGULATION_BY_RUNX1	0.183532	0.86145	0.795309	0.920233	125	ENSMUSG00000041126;ENSMUSG00000014769;ENSMUSG00000024387;ENSMUSG00000020460;ENSMUSG00000031622;ENSMUSG00000005779;ENSMUSG00000068240;ENSMUSG00000090137;ENSMUSG00000081058;ENSMUSG00000021024;ENSMUSG00000018286;ENSMUSG00000069744;ENSMUSG00000028837;ENSMUSG00000021103;ENSMUSG00000021178;ENSMUSG00000027566;ENSMUSG00000000708;ENSMUSG00000093769;ENSMUSG00000026750;ENSMUSG00000060073;ENSMUSG00000022193;ENSMUSG00000064220;ENSMUSG00000032301;ENSMUSG00000006998;ENSMUSG00000030591;ENSMUSG00000002102;ENSMUSG00000068749;ENSMUSG00000060032;ENSMUSG00000022634;ENSMUSG00000015671;ENSMUSG00000089715;ENSMUSG00000026484;ENSMUSG00000030751;ENSMUSG00000060981;ENSMUSG00000078619	H2az2;Psmb1;Csnk2b;Rps27a;Sin3b;Psmb4;Uba52rt;Uba52;H3c15;Psma6;Psmb6;Psmb3;Psmb2;Mnat1;Psmc1;Psma7;Kat2b;H3c14;Psmb7;Psma3;Psmb5;H2ac18;Psma4;Psmd2;Psmd8;Psmc3;Psma5;H2aj;Yaf2;Psma2;Cbx6;Rnf2;Psma1;H4c8;Smarcd2	14132	0.939098	0.929799	0.927162
feces_lcms	Liver	NAGly 13:0/16:0	counts ~ Group + Metabolite	REACTOME	REACTOME_TRANSCRIPTIONAL_REGULATION_BY_RUNX2	0.440954	1.78678	0.00199561	0.0118779	53	ENSMUSG00000014769;ENSMUSG00000020460;ENSMUSG00000005779;ENSMUSG00000068240;ENSMUSG00000090137;ENSMUSG00000021024;ENSMUSG00000018286;ENSMUSG00000069744;ENSMUSG00000028837;ENSMUSG00000021178;ENSMUSG00000039615;ENSMUSG00000027566;ENSMUSG00000022400;ENSMUSG00000026750;ENSMUSG00000039153;ENSMUSG00000060073;ENSMUSG00000031681;ENSMUSG00000022193;ENSMUSG00000032301;ENSMUSG00000006998;ENSMUSG00000030591;ENSMUSG00000002102;ENSMUSG00000068749;ENSMUSG00000015671;ENSMUSG00000030751	Psmb1;Rps27a;Psmb4;Uba52rt;Uba52;Psma6;Psmb6;Psmb3;Psmb2;Psmc1;Stub1;Psma7;Rbx1;Psmb7;Runx2;Psma3;Smad1;Psmb5;Psma4;Psmd2;Psmd8;Psmc3;Psma5;Psma2;Psma1	14132	0.0201776	0.0168061	0.0160858
feces_lcms	Liver	NAGly 13:0/16:0	counts ~ Group + Metabolite	REACTOME	REACTOME_TRANSCRIPTIONAL_REGULATION_BY_RUNX3	0.376463	1.57298	0.00826185	0.036657	68	ENSMUSG00000014769;ENSMUSG00000020460;ENSMUSG00000005779;ENSMUSG00000068240;ENSMUSG00000090137;ENSMUSG00000021024;ENSMUSG00000018286;ENSMUSG00000069744;ENSMUSG00000028837;ENSMUSG00000002603;ENSMUSG00000061143;ENSMUSG00000021178;ENSMUSG00000027566;ENSMUSG00000000708;ENSMUSG00000026750;ENSMUSG00000060073;ENSMUSG00000059401;ENSMUSG00000022193;ENSMUSG00000032301;ENSMUSG00000030353;ENSMUSG00000006998;ENSMUSG00000030591;ENSMUSG00000002102;ENSMUSG00000068749;ENSMUSG00000015671;ENSMUSG00000030751;ENSMUSG00000017221;ENSMUSG00000021737;ENSMUSG00000020708;ENSMUSG00000055799;ENSMUSG00000030796;ENSMUSG00000038780;ENSMUSG00000024985;ENSMUSG00000030603;ENSMUSG00000027646	Psmb1;Rps27a;Psmb4;Uba52rt;Uba52;Psma6;Psmb6;Psmb3;Psmb2;Tgfb1;Maml3;Psmc1;Psma7;Kat2b;Psmb7;Psma3;Mamld1;Psmb5;Psma4;Tead4;Psmd2;Psmd8;Psmc3;Psma5;Psma2;Psma1;Psmd3;Psmd6;Psmc5;Tcf7l1;Tead2;Smurf1;Tcf7l2;Psmc4;Src	14132	0.0538831	0.049873	0.0481592
feces_lcms	Liver	NAGly 13:0/16:0	counts ~ Group + Metabolite	REACTOME	REACTOME_TRANSCRIPTIONAL_REGULATION_BY_TP53	-0.29221	-1.51073	0.000824414	0.00601337	282	ENSMUSG00000029111;ENSMUSG00000036875;ENSMUSG00000036180;ENSMUSG00000003135;ENSMUSG00000023067;ENSMUSG00000020108;ENSMUSG00000046707;ENSMUSG00000028211;ENSMUSG00000003435;ENSMUSG00000038205;ENSMUSG00000025507;ENSMUSG00000036893;ENSMUSG00000038028;ENSMUSG00000014767;ENSMUSG00000022248;ENSMUSG00000038784;ENSMUSG00000027715;ENSMUSG00000069089;ENSMUSG00000002814;ENSMUSG00000020897;ENSMUSG00000032555;ENSMUSG00000029387;ENSMUSG00000028863;ENSMUSG00000023110;ENSMUSG00000021635;ENSMUSG00000063870;ENSMUSG00000024142;ENSMUSG00000025646;ENSMUSG00000021690;ENSMUSG00000002068;ENSMUSG00000006599;ENSMUSG00000032113;ENSMUSG00000029863;ENSMUSG00000019942;ENSMUSG00000005198;ENSMUSG00000001632;ENSMUSG00000029521;ENSMUSG00000039748;ENSMUSG00000041238;ENSMUSG00000035367;ENSMUSG00000022285;ENSMUSG00000020184;ENSMUSG00000036550;ENSMUSG00000019970;ENSMUSG00000071646;ENSMUSG00000091512;ENSMUSG00000020423;ENSMUSG00000041431;ENSMUSG00000029474;ENSMUSG00000020250;ENSMUSG00000001729;ENSMUSG00000095567;ENSMUSG00000003119;ENSMUSG00000070934;ENSMUSG00000029250;ENSMUSG00000031660;ENSMUSG00000054321;ENSMUSG00000050697;ENSMUSG00000025417;ENSMUSG00000027469;ENSMUSG00000018965;ENSMUSG00000048895;ENSMUSG00000021258;ENSMUSG00000021639;ENSMUSG00000035726;ENSMUSG00000028800;ENSMUSG00000058402;ENSMUSG00000028224;ENSMUSG00000018474;ENSMUSG00000031314;ENSMUSG00000002658;ENSMUSG00000042854;ENSMUSG00000054387;ENSMUSG00000028893;ENSMUSG00000052293;ENSMUSG00000020349;ENSMUSG00000020696;ENSMUSG00000039117;ENSMUSG00000059552;ENSMUSG00000028899;ENSMUSG00000031584;ENSMUSG00000027496;ENSMUSG00000036980;ENSMUSG00000047242;ENSMUSG00000028691;ENSMUSG00000033813;ENSMUSG00000040734;ENSMUSG00000032171;ENSMUSG00000028969;ENSMUSG00000024258;ENSMUSG00000002307	Nelfa;Dna2;Gatad2a;Cnot11;Cdkn1a;Ddit4;Csnk2a2;Trp53inp1;Supt5;Prkab2;Pidd1;Ehmt1;Tigar;Tbp;Rad1;Cnot4;Ccna2;Cdk7;Top3a;Aurkb;Topbp1;Gtf2h3;Meaf6;Prmt5;Rad17;Chd4;Mlst8;Atrip;Jmy;Ccne1;Gtf2h1;Chek1;Casp2;Cdk1;Polr2a;Brpf1;Chek2;Exo1;Rbbp8;Rmi1;Ywhaz;Mdm2;Cnot1;Sgk1;Mta2;Lamtor3;Btg2;Ccnb1;Rnf34;Txnrd1;Akt1;Noc2l;Cdk12;Rraga;Polr2b;Brd7;Taf4b;Prkaa1;Pip4k2c;Tpx2;Ywhah;Cdk5r1;Ccnk;Gtf2h2;Supt16;Hdac1;Zfp420;Nbn;Chd3;Taf1;Gtf2f1;Trp53rkb;Mdm4;Sesn2;Taf9;Ppp2ca;Rffl;Taf4;Trp53;Taf12;Gsr;Aurka;Taf6;Taf9b;Prdx1;Tcea1;Ppp1r13l;Pin1;Cdk5;Polr2d;Daxx	14132	0.0106672	0.00837993	0.00797735
feces_lcms	Liver	NAGly 13:0/16:0	counts ~ Group + Metabolite	REACTOME	REACTOME_TRANSCRIPTION_COUPLED_NUCLEOTIDE_EXCISION_REPAIR_TC_NER	-0.206324	-0.865898	0.742056	0.881501	75	ENSMUSG00000040383;ENSMUSG00000030726;ENSMUSG00000069089;ENSMUSG00000029387;ENSMUSG00000006599;ENSMUSG00000020697;ENSMUSG00000005198;ENSMUSG00000021668;ENSMUSG00000024735;ENSMUSG00000029250;ENSMUSG00000019470;ENSMUSG00000026240	Aqr;Pold3;Cdk7;Gtf2h3;Gtf2h1;Lig3;Polr2a;Polk;Prpf19;Polr2b;Xab2;Cops7b	14132	0.910288	0.900517	0.89734
feces_lcms	Liver	NAGly 13:0/16:0	counts ~ Group + Metabolite	REACTOME	REACTOME_TRANSFERRIN_ENDOCYTOSIS_AND_RECYCLING	0.222501	0.765319	0.827869	0.940117	27	ENSMUSG00000028238;ENSMUSG00000039105;ENSMUSG00000032554;ENSMUSG00000039347	Atp6v0d2;Atp6v1g1;Trf;Atp6v0e2	14132	0.953828	0.946001	0.943585
feces_lcms	Liver	NAGly 13:0/16:0	counts ~ Group + Metabolite	REACTOME	REACTOME_TRANSLATION	0.56109	2.96734	6.72251e-33	2.50077e-30	293	ENSMUSG00000030706;ENSMUSG00000031320;ENSMUSG00000028495;ENSMUSG00000029486;ENSMUSG00000044533;ENSMUSG00000044442;ENSMUSG00000037742;ENSMUSG00000040112;ENSMUSG00000047215;ENSMUSG00000024608;ENSMUSG00000038274;ENSMUSG00000006333;ENSMUSG00000024414;ENSMUSG00000003970;ENSMUSG00000090862;ENSMUSG00000039221;ENSMUSG00000067274;ENSMUSG00000028936;ENSMUSG00000039640;ENSMUSG00000010406;ENSMUSG00000024181;ENSMUSG00000014769;ENSMUSG00000031029;ENSMUSG00000045128;ENSMUSG00000032518;ENSMUSG00000012848;ENSMUSG00000016833;ENSMUSG00000020460;ENSMUSG00000032399;ENSMUSG00000008668;ENSMUSG00000106918;ENSMUSG00000000959;ENSMUSG00000040269;ENSMUSG00000039001;ENSMUSG00000048758;ENSMUSG00000005779;ENSMUSG00000058443;ENSMUSG00000068240;ENSMUSG00000028234;ENSMUSG00000063457;ENSMUSG00000064360;ENSMUSG00000028081;ENSMUSG00000000740;ENSMUSG00000049751;ENSMUSG00000090733;ENSMUSG00000061477;ENSMUSG00000063316;ENSMUSG00000064370;ENSMUSG00000036850;ENSMUSG00000040952;ENSMUSG00000060036;ENSMUSG00000047675;ENSMUSG00000060636;ENSMUSG00000034892;ENSMUSG00000060938;ENSMUSG00000025967;ENSMUSG00000022336;ENSMUSG00000064357;ENSMUSG00000037563;ENSMUSG00000058267;ENSMUSG00000098274;ENSMUSG00000057841;ENSMUSG00000079435;ENSMUSG00000074129;ENSMUSG00000090137;ENSMUSG00000071415;ENSMUSG00000025290;ENSMUSG00000021024;ENSMUSG00000062006;ENSMUSG00000057322;ENSMUSG00000043716;ENSMUSG00000061983;ENSMUSG00000018286;ENSMUSG00000063787;ENSMUSG00000007892;ENSMUSG00000041453;ENSMUSG00000078193;ENSMUSG00000061787;ENSMUSG00000073702;ENSMUSG00000069744;ENSMUSG00000052146;ENSMUSG00000059070;ENSMUSG00000025508;ENSMUSG00000026087;ENSMUSG00000025794;ENSMUSG00000036860;ENSMUSG00000003429;ENSMUSG00000028798;ENSMUSG00000018858;ENSMUSG00000060377;ENSMUSG00000058546;ENSMUSG00000034729;ENSMUSG00000014551;ENSMUSG00000071644;ENSMUSG00000030432;ENSMUSG00000009927;ENSMUSG00000067288;ENSMUSG00000058600;ENSMUSG00000023939;ENSMUSG00000028837;ENSMUSG00000062981;ENSMUSG00000030879;ENSMUSG00000065990;ENSMUSG00000020477;ENSMUSG00000049517;ENSMUSG00000054312;ENSMUSG00000018882;ENSMUSG00000068921;ENSMUSG00000017404;ENSMUSG00000029614;ENSMUSG00000041841;ENSMUSG00000025362;ENSMUSG00000049960;ENSMUSG00000059291;ENSMUSG00000022370;ENSMUSG00000079641;ENSMUSG00000064368;ENSMUSG00000021178;ENSMUSG00000055839;ENSMUSG00000012405;ENSMUSG00000027566;ENSMUSG00000030612;ENSMUSG00000046330;ENSMUSG00000029918;ENSMUSG00000024902;ENSMUSG00000030611;ENSMUSG00000034211;ENSMUSG00000060679;ENSMUSG00000022400;ENSMUSG00000026750;ENSMUSG00000020514;ENSMUSG00000022312;ENSMUSG00000064354;ENSMUSG00000030037;ENSMUSG00000007338;ENSMUSG00000030335;ENSMUSG00000060073;ENSMUSG00000003235;ENSMUSG00000002767;ENSMUSG00000028140;ENSMUSG00000022193;ENSMUSG00000032301;ENSMUSG00000034880;ENSMUSG00000055762;ENSMUSG00000038880;ENSMUSG00000022884;ENSMUSG00000006998;ENSMUSG00000034932;ENSMUSG00000032590	Mrpl48;Rps4x;Rps6;Mrpl1;Rps2;N6amt1;Eef1a1;Mrps35;Rpl9;Rps14;Fau;Rps9;Mrpl27;Rpl8;Rps13;Rpl22l1;Rplp0;Rpl22;Mrpl12;Mrpl52;Mrpl28;Psmb1;Eif3f;Rpl18a;Rpsa;Rps5;Mrps18c;Rps27a;Rpl4;Rps18;Mrpl33;Oxa1l;Mrps28;Rps21;Rpl29;Psmb4;Rpl10-ps3;Uba52rt;Rps20;Rps15;mt-Nd3;Rps3a1;Rpl13;Rpl36al;Rps27;Rps7;Rpl27;mt-Cytb;Mrpl41;Rps19;Rpl3;Rps8;Rpl35a;Rps29;Rpl26;Eef1b2;Eif3e;mt-Atp6;Rps16;Mrps14;Rpl24;Rpl32;Rpl36a;Rpl13a;Uba52;Rpl23;Rps24;Psma6;Rpl34;Rpl38;Rpl7;Rps12;Psmb6;Chchd1;Rplp1;Rpl21;Rpl35rt;Rps17;Rpl31;Psmb3;Rps10;Rpl18;Rplp2;Mrpl30;Rpl14;Mrpl55;Rps11;Eif3i;Mrpl58;Rpl36a-ps1;Rpl23a;Mrps10;Mrps25;Eef1g;Rpl28;Rps25;Rps28;Rpl30;Mrpl14;Psmb2;Mrpl42;Mrpl17;Aurkaip1;Mrps24;Rps23;Mrps21;Mrpl45;Dap3;Rpl19;Rpl6;Rpl37;Rps26;Mrps16;Rpl11;Mrpl13;Rpl39;mt-Nd6;Psmc1;Elob;Rpl15;Psma7;Mrpl46;Rpl37a;Mrps33;Mrpl11;Mrps11;Mrps17;Mrps9;Rbx1;Psmb7;Mrpl22;Eif3h;mt-Co2;Mrpl53;Mrpl49;Mrpl51;Psma3;Eif2b5;Mrpl2;Mrpl9;Psmb5;Psma4;Mrpl34;Eef1d;Mrps34;Eif4a2;Psmd2;Mrpl54;Apeh	14132	3.00093e-29	1.68299e-29	1.52465e-29
feces_lcms	Liver	NAGly 13:0/16:0	counts ~ Group + Metabolite	REACTOME	REACTOME_TRANSLESION_SYNTHESIS_BY_POLH	0.338193	1.07428	0.344468	0.554667	20	ENSMUSG00000020460;ENSMUSG00000068240;ENSMUSG00000090137;ENSMUSG00000012483	Rps27a;Uba52rt;Uba52;Rpa3	14132	0.615204	0.60538	0.599657
feces_lcms	Liver	NAGly 13:0/16:0	counts ~ Group + Metabolite	REACTOME	REACTOME_TRANSLESION_SYNTHESIS_BY_POLK	0.340948	1.04492	0.394958	0.606621	18	ENSMUSG00000020460;ENSMUSG00000068240;ENSMUSG00000090137;ENSMUSG00000012483	Rps27a;Uba52rt;Uba52;Rpa3	14132	0.660705	0.653439	0.647911
feces_lcms	Liver	NAGly 13:0/16:0	counts ~ Group + Metabolite	REACTOME	REACTOME_TRANSLESION_SYNTHESIS_BY_Y_FAMILY_DNA_POLYMERASES_BYPASSES_LESIONS_ON_DNA_TEMPLATE	0.234116	0.884632	0.662526	0.828767	40	ENSMUSG00000020460;ENSMUSG00000068240;ENSMUSG00000020471;ENSMUSG00000090137;ENSMUSG00000024854;ENSMUSG00000012483	Rps27a;Uba52rt;Pold2;Uba52;Pold4;Rpa3	14132	0.863887	0.854304	0.850423
feces_lcms	Liver	NAGly 13:0/16:0	counts ~ Group + Metabolite	REACTOME	REACTOME_TRANSMISSION_ACROSS_CHEMICAL_SYNAPSES	0.226792	1.05238	0.338877	0.549291	114	ENSMUSG00000025656;ENSMUSG00000030109;ENSMUSG00000027577;ENSMUSG00000062609;ENSMUSG00000038811;ENSMUSG00000026797;ENSMUSG00000020654;ENSMUSG00000026103;ENSMUSG00000058254;ENSMUSG00000035864;ENSMUSG00000023829;ENSMUSG00000000881;ENSMUSG00000032766;ENSMUSG00000041695;ENSMUSG00000020886;ENSMUSG00000008036;ENSMUSG00000031012;ENSMUSG00000036438;ENSMUSG00000027669;ENSMUSG00000051177;ENSMUSG00000020431;ENSMUSG00000026458;ENSMUSG00000005360;ENSMUSG00000005034;ENSMUSG00000023809;ENSMUSG00000051497;ENSMUSG00000029713;ENSMUSG00000030108;ENSMUSG00000038607;ENSMUSG00000031343;ENSMUSG00000044708;ENSMUSG00000029455	Arhgef9;Slc6a12;Chrna4;Kcnj15;Gngt2;Stxbp1;Adcy3;Gls;Tspan7;Syt1;Slc22a1;Dlg3;Gng11;Kcnj2;Dlg4;Ap2s1;Cask;Calm2;Gnb4;Plcb1;Adcy1;Ppfia4;Slc1a3;Prkacb;Rps6ka2;Kcnj16;Gnb2;Slc6a13;Gng10;Gabra3;Kcnj10;Aldh2	14132	0.609365	0.599983	0.594312
feces_lcms	Liver	NAGly 13:0/16:0	counts ~ Group + Metabolite	REACTOME	REACTOME_TRANSPORT_OF_MATURE_MRNAS_DERIVED_FROM_INTRONLESS_TRANSCRIPTS	-0.587483	-2.23918	2.02594e-06	4.43322e-05	42	ENSMUSG00000051329;ENSMUSG00000026999;ENSMUSG00000063550;ENSMUSG00000109511;ENSMUSG00000027509;ENSMUSG00000114797;ENSMUSG00000022142;ENSMUSG00000003226;ENSMUSG00000053293;ENSMUSG00000034826;ENSMUSG00000041781;ENSMUSG00000022774;ENSMUSG00000029227;ENSMUSG00000021374;ENSMUSG00000032939;ENSMUSG00000048439;ENSMUSG00000028156;ENSMUSG00000028330;ENSMUSG00000030298;ENSMUSG00000079614	Nup160;Nup35;Nup98;Nup62;Rae1;Nup58;Nup155;Ranbp2;Pom121;Nup54;Cpsf2;Ncbp2;Fip1l1;Nup153;Nup93;Nup42;Eif4e;Ncbp1;Sec13;Seh1l	14132	9.32348e-05	5.64657e-05	5.23027e-05
feces_lcms	Liver	NAGly 13:0/16:0	counts ~ Group + Metabolite	REACTOME	REACTOME_TRANSPORT_OF_MATURE_TRANSCRIPT_TO_CYTOPLASM	-0.490542	-2.06076	5.65199e-06	0.000104711	77	ENSMUSG00000051329;ENSMUSG00000026999;ENSMUSG00000063550;ENSMUSG00000109511;ENSMUSG00000027509;ENSMUSG00000019432;ENSMUSG00000114797;ENSMUSG00000024287;ENSMUSG00000022142;ENSMUSG00000003226;ENSMUSG00000053293;ENSMUSG00000034826;ENSMUSG00000041781;ENSMUSG00000021134;ENSMUSG00000022774;ENSMUSG00000029227;ENSMUSG00000021374;ENSMUSG00000018379;ENSMUSG00000032939;ENSMUSG00000048439;ENSMUSG00000030435;ENSMUSG00000028156;ENSMUSG00000078676;ENSMUSG00000028330;ENSMUSG00000030298;ENSMUSG00000024097;ENSMUSG00000079614	Nup160;Nup35;Nup98;Nup62;Rae1;Ddx39b;Nup58;Thoc1;Nup155;Ranbp2;Pom121;Nup54;Cpsf2;Srsf5;Ncbp2;Fip1l1;Nup153;Srsf1;Nup93;Nup42;U2af2;Eif4e;Casc3;Ncbp1;Sec13;Srsf7;Seh1l	14132	0.000217504	0.000134259	0.000125039
feces_lcms	Liver	NAGly 13:0/16:0	counts ~ Group + Metabolite	REACTOME	REACTOME_TRANSPORT_OF_SMALL_MOLECULES	0.245999	1.36387	0.00107553	0.00734123	498	ENSMUSG00000024411;ENSMUSG00000014606;ENSMUSG00000019935;ENSMUSG00000029368;ENSMUSG00000031129;ENSMUSG00000027690;ENSMUSG00000031997;ENSMUSG00000040505;ENSMUSG00000067144;ENSMUSG00000017868;ENSMUSG00000030109;ENSMUSG00000022579;ENSMUSG00000055782;ENSMUSG00000038260;ENSMUSG00000009647;ENSMUSG00000022180;ENSMUSG00000014769;ENSMUSG00000018442;ENSMUSG00000020460;ENSMUSG00000037994;ENSMUSG00000005681;ENSMUSG00000024254;ENSMUSG00000031633;ENSMUSG00000017754;ENSMUSG00000028125;ENSMUSG00000024030;ENSMUSG00000028238;ENSMUSG00000005779;ENSMUSG00000068240;ENSMUSG00000032872;ENSMUSG00000074336;ENSMUSG00000063873;ENSMUSG00000032204;ENSMUSG00000030249;ENSMUSG00000022452;ENSMUSG00000000441;ENSMUSG00000023942;ENSMUSG00000038811;ENSMUSG00000024413;ENSMUSG00000032083;ENSMUSG00000004655;ENSMUSG00000028478;ENSMUSG00000039105;ENSMUSG00000090137;ENSMUSG00000026198;ENSMUSG00000021024;ENSMUSG00000018286;ENSMUSG00000032554;ENSMUSG00000039347;ENSMUSG00000006574;ENSMUSG00000028973;ENSMUSG00000069744;ENSMUSG00000028455;ENSMUSG00000004264;ENSMUSG00000028553;ENSMUSG00000038175;ENSMUSG00000020386;ENSMUSG00000040564;ENSMUSG00000037089;ENSMUSG00000055489;ENSMUSG00000005553;ENSMUSG00000023829;ENSMUSG00000028837;ENSMUSG00000001095;ENSMUSG00000003528;ENSMUSG00000021242;ENSMUSG00000046959;ENSMUSG00000032766;ENSMUSG00000033918;ENSMUSG00000025993;ENSMUSG00000035237;ENSMUSG00000010122;ENSMUSG00000053897;ENSMUSG00000016319;ENSMUSG00000000154;ENSMUSG00000032207;ENSMUSG00000026463;ENSMUSG00000002992;ENSMUSG00000021178;ENSMUSG00000024485;ENSMUSG00000027566;ENSMUSG00000031209;ENSMUSG00000008036;ENSMUSG00000062181;ENSMUSG00000027953;ENSMUSG00000037341;ENSMUSG00000057193;ENSMUSG00000026750;ENSMUSG00000028207;ENSMUSG00000038879;ENSMUSG00000015668;ENSMUSG00000036438;ENSMUSG00000025026;ENSMUSG00000027669;ENSMUSG00000021171;ENSMUSG00000030834;ENSMUSG00000109350;ENSMUSG00000030762;ENSMUSG00000060073;ENSMUSG00000023175;ENSMUSG00000010064;ENSMUSG00000023032;ENSMUSG00000022193;ENSMUSG00000014158;ENSMUSG00000032193;ENSMUSG00000004070;ENSMUSG00000040584;ENSMUSG00000032301;ENSMUSG00000004285;ENSMUSG00000044254;ENSMUSG00000038178;ENSMUSG00000010376;ENSMUSG00000042759;ENSMUSG00000026389;ENSMUSG00000006998;ENSMUSG00000005360;ENSMUSG00000028127;ENSMUSG00000005034;ENSMUSG00000011884;ENSMUSG00000030591;ENSMUSG00000004771;ENSMUSG00000000738;ENSMUSG00000029713;ENSMUSG00000002102;ENSMUSG00000068749;ENSMUSG00000027556;ENSMUSG00000031483;ENSMUSG00000021198;ENSMUSG00000030737;ENSMUSG00000024781;ENSMUSG00000018566;ENSMUSG00000030108;ENSMUSG00000025194;ENSMUSG00000038607;ENSMUSG00000060131;ENSMUSG00000060166;ENSMUSG00000036570;ENSMUSG00000027994;ENSMUSG00000015671;ENSMUSG00000032412;ENSMUSG00000002985	Aqp4;Slc25a11;Slc17a8;Alb;Slc9a9;Slc2a2;Trpc6;Abcg5;Slc22a7;Sgk2;Slc6a12;Gpihbp1;Abcd2;Trpm4;Mcu;Slc7a8;Psmb1;Derl2;Rps27a;Slc9b2;Apoa2;Abcg8;Slc25a4;Pltp;Abca4;Abcg1;Atp6v0d2;Psmb4;Uba52rt;Cyb5r4;Apoc4;Slc24a3;Aqp9;Abcc9;Smdt1;Raf1;Slc29a1;Gngt2;Npc1;Apoa1;Aqp1;Clta;Atp6v1g1;Uba52;Abcb6;Psma6;Psmb6;Trf;Atp6v0e2;Slc4a1;Abcb8;Psmb3;Stoml2;Phb2;Angptl3;Mylip;Sar1b;Apoc1;Slc35b2;Ano5;Atp4a;Slc22a1;Psmb2;Slc13a2;Slc25a1;Npc2;Slc26a1;Gng11;Parl;Slc40a1;Lcat;Slc47a1;Slc39a8;Slc25a5;Slc22a18;Lipc;Atp2b4;Apoc2;Psmc1;Slc4a9;Psma7;Heph;Ap2s1;Ces3b;Slc50a1;Slc9a7;Slc44a2;Psmb7;Asph;Nipal2;Pdzd11;Calm2;Add3;Gnb4;Esyt2;Abcc6;Apoc2l;Aqp8;Psma3;Bsg;Slc38a3;Slc4a8;Psmb5;Trpv4;Ldlr;Hmox2;Abcb1a;Psma4;Atp6v1f;Pcsk9;Slc43a2;Nedd8;Apobr;Steap3;Psmd2;Slc1a3;Abcd3;Prkacb;Gltp;Psmd8;Rab11a;Spg7;Gnb2;Psmc3;Psma5;Car1;Erlin2;Unc79;Slco2b1;Lipa;Slc2a4;Slc6a13;Abcc2;Gng10;Atp8b4;Zdhhc8;Fxyd1;Mcub;Psma2;Atp1b3;Apoe	14132	0.0128835	0.0103554	0.00986965
feces_lcms	Liver	NAGly 13:0/16:0	counts ~ Group + Metabolite	REACTOME	REACTOME_TRANSPORT_OF_THE_SLBP_DEPENDANT_MATURE_MRNA	-0.623561	-2.26243	1.55483e-06	3.61499e-05	35	ENSMUSG00000051329;ENSMUSG00000026999;ENSMUSG00000063550;ENSMUSG00000109511;ENSMUSG00000027509;ENSMUSG00000114797;ENSMUSG00000022142;ENSMUSG00000003226;ENSMUSG00000053293;ENSMUSG00000034826;ENSMUSG00000022774;ENSMUSG00000021374;ENSMUSG00000032939;ENSMUSG00000048439;ENSMUSG00000028156;ENSMUSG00000028330;ENSMUSG00000030298;ENSMUSG00000079614	Nup160;Nup35;Nup98;Nup62;Rae1;Nup58;Nup155;Ranbp2;Pom121;Nup54;Ncbp2;Nup153;Nup93;Nup42;Eif4e;Ncbp1;Sec13;Seh1l	14132	7.54432e-05	4.51489e-05	4.17483e-05
feces_lcms	Liver	NAGly 13:0/16:0	counts ~ Group + Metabolite	REACTOME	REACTOME_TRANSPORT_OF_VITAMINS_NUCLEOSIDES_AND_RELATED_MOLECULES	0.24534	0.816926	0.747934	0.883274	24	ENSMUSG00000031633;ENSMUSG00000023942;ENSMUSG00000037089;ENSMUSG00000016319;ENSMUSG00000015668	Slc25a4;Slc29a1;Slc35b2;Slc25a5;Pdzd11	14132	0.913482	0.903774	0.900619
feces_lcms	Liver	NAGly 13:0/16:0	counts ~ Group + Metabolite	REACTOME	REACTOME_TRANSPORT_TO_THE_GOLGI_AND_SUBSEQUENT_MODIFICATION	-0.257991	-1.22247	0.0912548	0.224149	151	ENSMUSG00000030137;ENSMUSG00000026924;ENSMUSG00000034243;ENSMUSG00000018707;ENSMUSG00000055319;ENSMUSG00000010110;ENSMUSG00000034893;ENSMUSG00000024581;ENSMUSG00000054277;ENSMUSG00000027575;ENSMUSG00000000374;ENSMUSG00000030868;ENSMUSG00000043998;ENSMUSG00000031916;ENSMUSG00000045302;ENSMUSG00000032038;ENSMUSG00000027438;ENSMUSG00000030058;ENSMUSG00000032757;ENSMUSG00000038886;ENSMUSG00000006024;ENSMUSG00000051853;ENSMUSG00000057738;ENSMUSG00000032096;ENSMUSG00000029407;ENSMUSG00000021061;ENSMUSG00000001473;ENSMUSG00000025484;ENSMUSG00000016256;ENSMUSG00000052296;ENSMUSG00000010045;ENSMUSG00000030298;ENSMUSG00000025650;ENSMUSG00000025224	Tuba8;Sec16a;Golgb1;Dync1h1;Sec23ip;Stx5a;Cog3;Napg;Arfgap3;Arfgap1;Trappc10;Dctn5;Mgat2;Cog8;Preb;St3gal4;Napb;Copg1;Bet1;Man2a2;Napa;Arf3;Sptan1;Arcn1;Uso1;Sptb;Tubb6;Bet1l;Ctsz;Ppp6r1;Tmem115;Sec13;Col7a1;Gbf1	14132	0.274282	0.269133	0.264587
feces_lcms	Liver	NAGly 13:0/16:0	counts ~ Group + Metabolite	REACTOME	REACTOME_TRANS_GOLGI_NETWORK_VESICLE_BUDDING	-0.314142	-1.29005	0.111732	0.257364	66	ENSMUSG00000000915;ENSMUSG00000034243;ENSMUSG00000030660;ENSMUSG00000026499;ENSMUSG00000020894;ENSMUSG00000027506;ENSMUSG00000025793;ENSMUSG00000033335;ENSMUSG00000003812;ENSMUSG00000006024;ENSMUSG00000047126;ENSMUSG00000039361;ENSMUSG00000019518;ENSMUSG00000056429;ENSMUSG00000016256;ENSMUSG00000005804;ENSMUSG00000003033;ENSMUSG00000025224;ENSMUSG00000001998;ENSMUSG00000062234;ENSMUSG00000006169;ENSMUSG00000022797;ENSMUSG00000001173	Hip1r;Golgb1;Pik3c2a;Acbd3;Vamp2;Tpd52;Hgs;Dnm2;Dnase2a;Napa;Cltc;Picalm;Ap4m1;Tgoln1;Ctsz;Bloc1s6;Ap1m1;Gbf1;Ap4e1;Gak;Clint1;Tfrc;Ocrl	14132	0.312024	0.306765	0.301823
feces_lcms	Liver	NAGly 13:0/16:0	counts ~ Group + Metabolite	REACTOME	REACTOME_TRIGLYCERIDE_METABOLISM	0.602249	1.78996	0.00916745	0.0389748	16	ENSMUSG00000023057;ENSMUSG00000024978;ENSMUSG00000054422;ENSMUSG00000030747;ENSMUSG00000046338;ENSMUSG00000024052;ENSMUSG00000062515;ENSMUSG00000050103;ENSMUSG00000022555;ENSMUSG00000012187	Fabp2;Gpam;Fabp1;Dgat2;Gpat2;Lpin2;Fabp4;Agmo;Dgat1;Mogat1	14132	0.0580887	0.0539223	0.0520963
feces_lcms	Liver	NAGly 13:0/16:0	counts ~ Group + Metabolite	REACTOME	REACTOME_TRISTETRAPROLIN_TTP_ZFP36_BINDS_AND_DESTABILIZES_MRNA	-0.296935	-0.881242	0.614801	0.791913	16	ENSMUSG00000034321;ENSMUSG00000033166;ENSMUSG00000044786;ENSMUSG00000039356;ENSMUSG00000016528;ENSMUSG00000032410;ENSMUSG00000027714	Exosc1;Dis3;Zfp36;Exosc2;Mapkapk2;Xrn1;Exosc9	14132	0.832107	0.824039	0.819817
feces_lcms	Liver	NAGly 13:0/16:0	counts ~ Group + Metabolite	REACTOME	REACTOME_TURBULENT_OSCILLATORY_DISTURBED_FLOW_SHEAR_STRESS_ACTIVATES_SIGNALING_BY_PIEZO1_AND_INTEGRINS_IN_ENDOTHELIAL_CELLS	-0.289262	-0.982037	0.490272	0.694292	27	ENSMUSG00000004221;ENSMUSG00000027540;ENSMUSG00000024927;ENSMUSG00000000555;ENSMUSG00000022052;ENSMUSG00000042349;ENSMUSG00000020349	Ikbkg;Ptpn1;Rela;Itga5;Ppp2r2a;Ikbke;Ppp2ca	14132	0.742645	0.734109	0.729007
feces_lcms	Liver	NAGly 13:0/16:0	counts ~ Group + Metabolite	REACTOME	REACTOME_UBIQUITIN_DEPENDENT_DEGRADATION_OF_CYCLIN_D	0.554972	2.08255	8.74321e-05	0.0010164	38	ENSMUSG00000014769;ENSMUSG00000020460;ENSMUSG00000005779;ENSMUSG00000068240;ENSMUSG00000090137;ENSMUSG00000021024;ENSMUSG00000018286;ENSMUSG00000069744;ENSMUSG00000028837;ENSMUSG00000021178;ENSMUSG00000027566;ENSMUSG00000026750;ENSMUSG00000060073;ENSMUSG00000022193;ENSMUSG00000032301;ENSMUSG00000006998;ENSMUSG00000030591;ENSMUSG00000002102;ENSMUSG00000068749;ENSMUSG00000015671;ENSMUSG00000030751;ENSMUSG00000017221;ENSMUSG00000021737;ENSMUSG00000020708	Psmb1;Rps27a;Psmb4;Uba52rt;Uba52;Psma6;Psmb6;Psmb3;Psmb2;Psmc1;Psma7;Psmb7;Psma3;Psmb5;Psma4;Psmd2;Psmd8;Psmc3;Psma5;Psma2;Psma1;Psmd3;Psmd6;Psmc5	14132	0.00193216	0.00133724	0.00126276
feces_lcms	Liver	NAGly 13:0/16:0	counts ~ Group + Metabolite	REACTOME	REACTOME_UBIQUITIN_MEDIATED_DEGRADATION_OF_PHOSPHORYLATED_CDC25A	0.42235	1.66848	0.00623475	0.0301401	49	ENSMUSG00000014769;ENSMUSG00000020460;ENSMUSG00000005779;ENSMUSG00000068240;ENSMUSG00000090137;ENSMUSG00000021024;ENSMUSG00000018286;ENSMUSG00000069744;ENSMUSG00000028837;ENSMUSG00000021178;ENSMUSG00000027566;ENSMUSG00000022400;ENSMUSG00000026750;ENSMUSG00000060073;ENSMUSG00000022193;ENSMUSG00000032301;ENSMUSG00000006998;ENSMUSG00000030591;ENSMUSG00000002102;ENSMUSG00000068749;ENSMUSG00000015671;ENSMUSG00000030751	Psmb1;Rps27a;Psmb4;Uba52rt;Uba52;Psma6;Psmb6;Psmb3;Psmb2;Psmc1;Psma7;Rbx1;Psmb7;Psma3;Psmb5;Psma4;Psmd2;Psmd8;Psmc3;Psma5;Psma2;Psma1	14132	0.0440727	0.0404228	0.0389648
feces_lcms	Liver	NAGly 13:0/16:0	counts ~ Group + Metabolite	REACTOME	REACTOME_UB_SPECIFIC_PROCESSING_PROTEASES	-0.156825	-0.742618	0.968807	0.987387	144	ENSMUSG00000056342;ENSMUSG00000004221;ENSMUSG00000027715;ENSMUSG00000026854;ENSMUSG00000020918;ENSMUSG00000032477;ENSMUSG00000025616;ENSMUSG00000030079;ENSMUSG00000025793;ENSMUSG00000006398;ENSMUSG00000020184;ENSMUSG00000029196;ENSMUSG00000006676;ENSMUSG00000057367;ENSMUSG00000033904;ENSMUSG00000093904;ENSMUSG00000055371;ENSMUSG00000021738;ENSMUSG00000047879;ENSMUSG00000027363;ENSMUSG00000060216;ENSMUSG00000027164;ENSMUSG00000053483;ENSMUSG00000031536;ENSMUSG00000054387;ENSMUSG00000038876;ENSMUSG00000056999;ENSMUSG00000059552;ENSMUSG00000047242;ENSMUSG00000033364;ENSMUSG00000000142;ENSMUSG00000029592;ENSMUSG00000007613;ENSMUSG00000059263;ENSMUSG00000032512	Usp34;Ikbkg;Ccna2;Usp20;Kat2a;Cdc25a;Usp16;Ruvbl1;Hgs;Cdc20;Mdm2;Tada2b;Usp19;Birc2;Ccp110;Tomm20;Stam2;Atxn7;Usp14;Usp8;Arrb2;Traf6;Usp21;Polb;Mdm4;Rnf146;Ide;Trp53;Taf9b;Usp37;Axin2;Usp30;Tgfbr1;Usp47;Wdr48	14132	1	1	1
feces_lcms	Liver	NAGly 13:0/16:0	counts ~ Group + Metabolite	REACTOME	REACTOME_UCH_PROTEINASES	0.373238	1.55951	0.00922436	0.0389939	68	ENSMUSG00000014769;ENSMUSG00000020460;ENSMUSG00000005779;ENSMUSG00000068240;ENSMUSG00000090137;ENSMUSG00000021024;ENSMUSG00000018286;ENSMUSG00000069744;ENSMUSG00000030034;ENSMUSG00000028837;ENSMUSG00000038080;ENSMUSG00000021178;ENSMUSG00000027566;ENSMUSG00000026750;ENSMUSG00000022111;ENSMUSG00000060073;ENSMUSG00000022193;ENSMUSG00000064220;ENSMUSG00000032301;ENSMUSG00000010376;ENSMUSG00000006998;ENSMUSG00000030591;ENSMUSG00000002102;ENSMUSG00000051705;ENSMUSG00000068749;ENSMUSG00000015671;ENSMUSG00000030751	Psmb1;Rps27a;Psmb4;Uba52rt;Uba52;Psma6;Psmb6;Psmb3;Ino80b;Psmb2;Kdm1b;Psmc1;Psma7;Psmb7;Uchl3;Psma3;Psmb5;H2ac18;Psma4;Nedd8;Psmd2;Psmd8;Psmc3;Senp8;Psma5;Psma2;Psma1	14132	0.0582426	0.0541722	0.0523366
feces_lcms	Liver	NAGly 13:0/16:0	counts ~ Group + Metabolite	REACTOME	REACTOME_VASOPRESSIN_REGULATES_RENAL_WATER_HOMEOSTASIS_VIA_AQUAPORINS	0.482156	1.58244	0.0367515	0.115861	22	ENSMUSG00000024411;ENSMUSG00000038811;ENSMUSG00000004655;ENSMUSG00000032766;ENSMUSG00000027669;ENSMUSG00000005034;ENSMUSG00000004771;ENSMUSG00000029713;ENSMUSG00000038607;ENSMUSG00000068523;ENSMUSG00000027523;ENSMUSG00000032192;ENSMUSG00000025885;ENSMUSG00000029064;ENSMUSG00000029663;ENSMUSG00000002997	Aqp4;Gngt2;Aqp1;Gng11;Gnb4;Prkacb;Rab11a;Gnb2;Gng10;Gng5;Gnas;Gnb5;Myo5b;Gnb1;Gngt1;Prkar2b	14132	0.151485	0.147231	0.143627
feces_lcms	Liver	NAGly 13:0/16:0	counts ~ Group + Metabolite	REACTOME	REACTOME_VEGFR2_MEDIATED_VASCULAR_PERMEABILITY	0.335684	1.16477	0.25261	0.471031	28	ENSMUSG00000031871;ENSMUSG00000033721;ENSMUSG00000007655;ENSMUSG00000032715;ENSMUSG00000036106;ENSMUSG00000036438;ENSMUSG00000034116;ENSMUSG00000019699	Cdh5;Vav3;Cav1;Trib3;Prr5;Calm2;Vav1;Akt3	14132	0.515071	0.506747	0.501069
feces_lcms	Liver	NAGly 13:0/16:0	counts ~ Group + Metabolite	REACTOME	REACTOME_VISUAL_PHOTOTRANSDUCTION	0.435071	1.81786	0.000418201	0.0035357	68	ENSMUSG00000025396;ENSMUSG00000054757;ENSMUSG00000021210;ENSMUSG00000032066;ENSMUSG00000022579;ENSMUSG00000025743;ENSMUSG00000022261;ENSMUSG00000066441;ENSMUSG00000005681;ENSMUSG00000028125;ENSMUSG00000025350;ENSMUSG00000032083;ENSMUSG00000061808;ENSMUSG00000046402;ENSMUSG00000024391;ENSMUSG00000024990;ENSMUSG00000017009;ENSMUSG00000033715;ENSMUSG00000002992;ENSMUSG00000025921;ENSMUSG00000066026;ENSMUSG00000023982;ENSMUSG00000055653;ENSMUSG00000036438;ENSMUSG00000028003;ENSMUSG00000109350	Hsd17b6;Akr1c20;Akr1c6;Bco2;Gpihbp1;Sdc3;Sdc2;Rdh11;Apoa2;Abca4;Rdh5;Apoa1;Ttr;Rbp1;Apom;Rbp4;Sdc4;Akr1c14;Apoc2;Rdh10;Dhrs3;Guca1a;Gpc3;Calm2;Lrat;Apoc2l	14132	0.00629629	0.00484401	0.00460349
feces_lcms	Liver	NAGly 13:0/16:0	counts ~ Group + Metabolite	REACTOME	REACTOME_VITAMIN_B5_PANTOTHENATE_METABOLISM	0.312631	0.91818	0.556468	0.745968	15	ENSMUSG00000015668;ENSMUSG00000025153;ENSMUSG00000028636;ENSMUSG00000029056;ENSMUSG00000033610;ENSMUSG00000018846;ENSMUSG00000071253	Pdzd11;Fasn;Ppcs;Pank4;Pank1;Pank3;Slc25a16	14132	0.790854	0.783681	0.779202
feces_lcms	Liver	NAGly 13:0/16:0	counts ~ Group + Metabolite	REACTOME	REACTOME_VLDLR_INTERNALISATION_AND_DEGRADATION	0.477119	1.43912	0.0754717	0.197715	17	ENSMUSG00000020460;ENSMUSG00000068240;ENSMUSG00000028478;ENSMUSG00000090137;ENSMUSG00000038175;ENSMUSG00000008036;ENSMUSG00000044254	Rps27a;Uba52rt;Clta;Uba52;Mylip;Ap2s1;Pcsk9	14132	0.243693	0.238448	0.233981
feces_lcms	Liver	NAGly 13:0/16:0	counts ~ Group + Metabolite	REACTOME	REACTOME_VXPX_CARGO_TARGETING_TO_CILIUM	-0.432045	-1.28222	0.178368	0.377005	16	ENSMUSG00000032855;ENSMUSG00000003037;ENSMUSG00000021357;ENSMUSG00000061244;ENSMUSG00000025224;ENSMUSG00000029763	Pkd1;Rab8a;Exoc2;Exoc5;Gbf1;Exoc4	14132	0.421177	0.41172	0.406011
feces_lcms	Liver	NAGly 13:0/16:0	counts ~ Group + Metabolite	REACTOME	REACTOME_XENOBIOTICS	0.404195	1.28394	0.139875	0.308804	20	ENSMUSG00000060407;ENSMUSG00000025479;ENSMUSG00000030483;ENSMUSG00000091867;ENSMUSG00000032310;ENSMUSG00000061740;ENSMUSG00000052914	Cyp2a12;Cyp2e1;Cyp2b10;Cyp2a22;Cyp1a2;Cyp2d22;Cyp2j6	14132	0.360925	0.354115	0.348813
feces_lcms	Liver	NAGly 13:0/16:0	counts ~ Group + Metabolite	REACTOME	REACTOME_ZNF598_AND_THE_RIBOSOME_ASSOCIATED_QUALITY_TRIGGER_RQT_COMPLEX_DISSOCIATE_A_RIBOSOME_STALLED_ON_A_NO_GO_MRNA	0.789069	3.51349	2.92498e-33	2.17618e-30	91	ENSMUSG00000031320;ENSMUSG00000028495;ENSMUSG00000044533;ENSMUSG00000047215;ENSMUSG00000024608;ENSMUSG00000038274;ENSMUSG00000006333;ENSMUSG00000003970;ENSMUSG00000090862;ENSMUSG00000039221;ENSMUSG00000067274;ENSMUSG00000028936;ENSMUSG00000045128;ENSMUSG00000032518;ENSMUSG00000012848;ENSMUSG00000020460;ENSMUSG00000032399;ENSMUSG00000008668;ENSMUSG00000039001;ENSMUSG00000048758;ENSMUSG00000058443;ENSMUSG00000068240;ENSMUSG00000028234;ENSMUSG00000063457;ENSMUSG00000028081;ENSMUSG00000000740;ENSMUSG00000049751;ENSMUSG00000090733;ENSMUSG00000061477;ENSMUSG00000063316;ENSMUSG00000040952;ENSMUSG00000060036;ENSMUSG00000047675;ENSMUSG00000060636;ENSMUSG00000034892;ENSMUSG00000060938;ENSMUSG00000037563;ENSMUSG00000098274;ENSMUSG00000057841;ENSMUSG00000079435;ENSMUSG00000074129;ENSMUSG00000090137;ENSMUSG00000071415;ENSMUSG00000025290;ENSMUSG00000062006;ENSMUSG00000057322;ENSMUSG00000043716;ENSMUSG00000061983;ENSMUSG00000007892;ENSMUSG00000041453;ENSMUSG00000078193;ENSMUSG00000061787;ENSMUSG00000073702;ENSMUSG00000052146;ENSMUSG00000059070;ENSMUSG00000025508;ENSMUSG00000025794;ENSMUSG00000003429;ENSMUSG00000060377;ENSMUSG00000058546;ENSMUSG00000030432;ENSMUSG00000009927;ENSMUSG00000067288;ENSMUSG00000058600;ENSMUSG00000049517;ENSMUSG00000017404;ENSMUSG00000029614;ENSMUSG00000041841;ENSMUSG00000025362;ENSMUSG00000059291;ENSMUSG00000079641;ENSMUSG00000012405;ENSMUSG00000046330	Rps4x;Rps6;Rps2;Rpl9;Rps14;Fau;Rps9;Rpl8;Rps13;Rpl22l1;Rplp0;Rpl22;Rpl18a;Rpsa;Rps5;Rps27a;Rpl4;Rps18;Rps21;Rpl29;Rpl10-ps3;Uba52rt;Rps20;Rps15;Rps3a1;Rpl13;Rpl36al;Rps27;Rps7;Rpl27;Rps19;Rpl3;Rps8;Rpl35a;Rps29;Rpl26;Rps16;Rpl24;Rpl32;Rpl36a;Rpl13a;Uba52;Rpl23;Rps24;Rpl34;Rpl38;Rpl7;Rps12;Rplp1;Rpl21;Rpl35rt;Rps17;Rpl31;Rps10;Rpl18;Rplp2;Rpl14;Rps11;Rpl36a-ps1;Rpl23a;Rpl28;Rps25;Rps28;Rpl30;Rps23;Rpl19;Rpl6;Rpl37;Rps26;Rpl11;Rpl39;Rpl15;Rpl37a	14132	2.61142e-29	8.11866e-30	7.23688e-30
feces_lcms	Liver	NAGly 14:0/16:0	counts ~ Group + Metabolite	HALLMARK	HALLMARK_ADIPOGENESIS	0.358092	1.81263	3.93686e-06	3.28072e-05	194	ENSMUSG00000036390;ENSMUSG00000024975;ENSMUSG00000024978;ENSMUSG00000001666;ENSMUSG00000000301;ENSMUSG00000028223;ENSMUSG00000036880;ENSMUSG00000001211;ENSMUSG00000028713;ENSMUSG00000060376;ENSMUSG00000028792;ENSMUSG00000030711;ENSMUSG00000053898;ENSMUSG00000048368;ENSMUSG00000027709;ENSMUSG00000004270;ENSMUSG00000024404;ENSMUSG00000005514;ENSMUSG00000052337;ENSMUSG00000025465;ENSMUSG00000022555;ENSMUSG00000044894;ENSMUSG00000031782;ENSMUSG00000005803;ENSMUSG00000041220;ENSMUSG00000022551;ENSMUSG00000020163;ENSMUSG00000026003;ENSMUSG00000003528;ENSMUSG00000031545;ENSMUSG00000028973;ENSMUSG00000056666;ENSMUSG00000045954;ENSMUSG00000003123;ENSMUSG00000002010;ENSMUSG00000025791;ENSMUSG00000044986;ENSMUSG00000024962;ENSMUSG00000015806;ENSMUSG00000005510;ENSMUSG00000027984;ENSMUSG00000052738;ENSMUSG00000004610;ENSMUSG00000041697;ENSMUSG00000022425;ENSMUSG00000022309;ENSMUSG00000029545;ENSMUSG00000033174;ENSMUSG00000030630;ENSMUSG00000028607;ENSMUSG00000033938;ENSMUSG00000026853;ENSMUSG00000022982;ENSMUSG00000025651;ENSMUSG00000058454;ENSMUSG00000009863;ENSMUSG00000049791;ENSMUSG00000025950;ENSMUSG00000029309;ENSMUSG00000031231;ENSMUSG00000032412;ENSMUSG00000022956;ENSMUSG00000023089	Gadd45a;Pdcd4;Gpam;Ddt;Pemt;Decr1;Acaa2;Agpat3;Cyp4b1;Bckdha;Ak2;Sult1a1;Ech1;Omd;Mccc1;Lpcat3;Riok3;Por;Immt;Echs1;Dgat1;Uqcrq;Coq9;Sqor;Elovl6;Cyc1;Uqcr11;Acadl;Slc25a1;Gpat4;Abcb8;Retsat;Cavin2;Lipe;Idh3g;Pgm1;Tst;Vegfb;Qdpr;Ndufs3;Hadh;Suclg1;Etfb;Cox6a1;Enpp2;Angpt1;Acads;Mgll;Fah;Cpt2;Ndufb7;Crat;Sod1;Uqcrc1;Dhcr7;Sdhb;Fzd4;Idh1;Sparcl1;Cox7b;Atp1b3;Atp5po;Ndufa5	14132	3.87232e-05	4.46887e-05	9.23616e-05
feces_lcms	Liver	NAGly 14:0/16:0	counts ~ Group + Metabolite	HALLMARK	HALLMARK_ALLOGRAFT_REJECTION	0.227279	1.13116	0.18239	0.3965	158	ENSMUSG00000050232;ENSMUSG00000047215;ENSMUSG00000006333;ENSMUSG00000026656;ENSMUSG00000028081;ENSMUSG00000041135;ENSMUSG00000055447;ENSMUSG00000023328;ENSMUSG00000020395;ENSMUSG00000000290;ENSMUSG00000078812;ENSMUSG00000026012;ENSMUSG00000079227;ENSMUSG00000024863;ENSMUSG00000041538;ENSMUSG00000024401;ENSMUSG00000021109;ENSMUSG00000037104;ENSMUSG00000035042;ENSMUSG00000032035;ENSMUSG00000024308;ENSMUSG00000071715;ENSMUSG00000031897;ENSMUSG00000038633;ENSMUSG00000037601;ENSMUSG00000032094;ENSMUSG00000027249;ENSMUSG00000051498;ENSMUSG00000032312;ENSMUSG00000029417;ENSMUSG00000037032;ENSMUSG00000022831;ENSMUSG00000036594;ENSMUSG00000025498;ENSMUSG00000024339	Cxcr3;Rpl9;Rps9;Fcgr2b;Rps3a1;Ripk2;Cd47;Ache;Itk;Itgb2;Eif5a;Cd28;Ccr5;Mbl2;H2-Ob;Tnf;Hif1a;Socs5;Ccl5;Ets1;Tapbp;Ncf4;Psmb10;Degs1;Nme1;Cd3d;F2;Tlr6;Csk;Cxcl9;Apbb1;Hcls1;H2-Aa;Irf7;Tap2	14132	0.296569	0.341448	0.411804
feces_lcms	Liver	NAGly 14:0/16:0	counts ~ Group + Metabolite	HALLMARK	HALLMARK_ANDROGEN_RESPONSE	0.248187	1.12363	0.227397	0.440838	90	ENSMUSG00000045294;ENSMUSG00000058258;ENSMUSG00000027227;ENSMUSG00000010663;ENSMUSG00000021670;ENSMUSG00000093930;ENSMUSG00000062210;ENSMUSG00000059456;ENSMUSG00000021759;ENSMUSG00000031613;ENSMUSG00000055435;ENSMUSG00000028822;ENSMUSG00000025813;ENSMUSG00000026385;ENSMUSG00000027030;ENSMUSG00000028273;ENSMUSG00000096210	Insig1;Idi1;Sord;Fads1;Hmgcr;Hmgcs1;Tnfaip8;Ptk2b;Plpp1;Hpgd;Maf;Tmem50a;Homer2;Dbi;Stk39;Pdlim5;H1f0	14132	0.353467	0.399158	0.47124
feces_lcms	Liver	NAGly 14:0/16:0	counts ~ Group + Metabolite	HALLMARK	HALLMARK_ANGIOGENESIS	-0.184051	-0.62584	0.972603	1	31	ENSMUSG00000021614;ENSMUSG00000074743;ENSMUSG00000026042;ENSMUSG00000025810;ENSMUSG00000031565;ENSMUSG00000027276	Vcan;Thbd;Col5a2;Nrp1;Fgfr1;Jag1	14132	0.99822	0.992964	1
feces_lcms	Liver	NAGly 14:0/16:0	counts ~ Group + Metabolite	HALLMARK	HALLMARK_APICAL_JUNCTION	-0.244642	-1.1212	0.214182	0.440838	167	ENSMUSG00000026442;ENSMUSG00000059430;ENSMUSG00000021614;ENSMUSG00000032855;ENSMUSG00000028047;ENSMUSG00000004221;ENSMUSG00000020900;ENSMUSG00000068699;ENSMUSG00000090210;ENSMUSG00000037405;ENSMUSG00000028041;ENSMUSG00000034868;ENSMUSG00000057614;ENSMUSG00000059981;ENSMUSG00000026639;ENSMUSG00000024421;ENSMUSG00000001014;ENSMUSG00000021549;ENSMUSG00000020758;ENSMUSG00000026727;ENSMUSG00000029763;ENSMUSG00000030846;ENSMUSG00000025964;ENSMUSG00000031778;ENSMUSG00000025372;ENSMUSG00000031673;ENSMUSG00000067818;ENSMUSG00000020716;ENSMUSG00000028656;ENSMUSG00000037815;ENSMUSG00000055980;ENSMUSG00000050541;ENSMUSG00000004085;ENSMUSG00000056214;ENSMUSG00000063727	Nfasc;Actg2;Vcan;Pkd1;Thbs3;Ikbkg;Myh10;Flnc;Itga10;Icam1;Adam15;Myl12b;Gnai1;Taok2;Lamb3;Lama3;Icam4;Rasa1;Itgb4;Rsu1;Exoc4;Tial1;Adam23;Cx3cl1;Baiap2;Cdh11;Myl9;Nf1;Cap1;Ctnna1;Irs1;Adra1b;Map3k20;Pard6g;Tnfrsf11b	14132	0.337295	0.382258	0.454507
feces_lcms	Liver	NAGly 14:0/16:0	counts ~ Group + Metabolite	HALLMARK	HALLMARK_APICAL_SURFACE	0.248722	0.927346	0.574766	0.756272	35	ENSMUSG00000044254;ENSMUSG00000029710;ENSMUSG00000016763;ENSMUSG00000018566;ENSMUSG00000027375;ENSMUSG00000052957;ENSMUSG00000035107;ENSMUSG00000043760;ENSMUSG00000048915;ENSMUSG00000039529;ENSMUSG00000045180;ENSMUSG00000078716;ENSMUSG00000028413;ENSMUSG00000038369;ENSMUSG00000022892	Pcsk9;Ephb4;Scube1;Slc2a4;Mal;Gas1;Dcbld2;Pkhd1;Efna5;Atp8b1;Shroom2;Tmem8b;B4galt1;Ncoa6;App	14132	0.682891	0.731997	0.792486
feces_lcms	Liver	NAGly 14:0/16:0	counts ~ Group + Metabolite	HALLMARK	HALLMARK_APOPTOSIS	0.242719	1.19886	0.110063	0.289639	151	ENSMUSG00000036390;ENSMUSG00000024975;ENSMUSG00000038393;ENSMUSG00000031016;ENSMUSG00000040687;ENSMUSG00000013698;ENSMUSG00000039304;ENSMUSG00000028914;ENSMUSG00000020044;ENSMUSG00000029287;ENSMUSG00000038612;ENSMUSG00000029084;ENSMUSG00000040093;ENSMUSG00000023927;ENSMUSG00000024401;ENSMUSG00000021771;ENSMUSG00000032018;ENSMUSG00000004446;ENSMUSG00000056666;ENSMUSG00000027358;ENSMUSG00000096210;ENSMUSG00000031375;ENSMUSG00000020396;ENSMUSG00000007655;ENSMUSG00000022982;ENSMUSG00000027249;ENSMUSG00000062312;ENSMUSG00000022051;ENSMUSG00000024620;ENSMUSG00000027381;ENSMUSG00000019929;ENSMUSG00000041736;ENSMUSG00000040562;ENSMUSG00000022607;ENSMUSG00000030156;ENSMUSG00000023830;ENSMUSG00000063856;ENSMUSG00000028179;ENSMUSG00000075706;ENSMUSG00000022521;ENSMUSG00000018166;ENSMUSG00000068921;ENSMUSG00000025076;ENSMUSG00000031168;ENSMUSG00000001131;ENSMUSG00000020123;ENSMUSG00000031628;ENSMUSG00000007659;ENSMUSG00000054717	Gadd45a;Pdcd4;Txnip;Wee1;Madd;Pea15a;Tnfsf10;Casp9;Timp3;Tgfbr3;Mcl1;Cd38;Bmf;Satb1;Tnf;Vdac2;Sc5d;Bid;Retsat;Bmp2;H1f0;Bgn;Nefh;Cav1;Sod1;F2;Erbb2;Bnip3l;Pdgfrb;Bcl2l11;Dcn;Tspo;Gstm2;Ptk2;Cd69;Igf2r;Gpx1;Cth;Gpx4;Crebbp;Erbb3;Dap3;Casp7;Ebp;Timp1;Avpr1a;Casp3;Bcl2l1;Hmgb2	14132	0.207015	0.240013	0.298947
feces_lcms	Liver	NAGly 14:0/16:0	counts ~ Group + Metabolite	HALLMARK	HALLMARK_BILE_ACID_METABOLISM	0.507114	2.3634	1.98075e-09	3.30125e-08	106	ENSMUSG00000025396;ENSMUSG00000025464;ENSMUSG00000029311;ENSMUSG00000060807;ENSMUSG00000028125;ENSMUSG00000027222;ENSMUSG00000058258;ENSMUSG00000031618;ENSMUSG00000010663;ENSMUSG00000055782;ENSMUSG00000002763;ENSMUSG00000032204;ENSMUSG00000029499;ENSMUSG00000020003;ENSMUSG00000024413;ENSMUSG00000032083;ENSMUSG00000024254;ENSMUSG00000023942;ENSMUSG00000026672;ENSMUSG00000038641;ENSMUSG00000056666;ENSMUSG00000003123;ENSMUSG00000037542;ENSMUSG00000003464;ENSMUSG00000030382;ENSMUSG00000027340;ENSMUSG00000069633;ENSMUSG00000024665;ENSMUSG00000037583;ENSMUSG00000022809;ENSMUSG00000030237;ENSMUSG00000037089;ENSMUSG00000026687;ENSMUSG00000026272;ENSMUSG00000061808;ENSMUSG00000022982;ENSMUSG00000074064;ENSMUSG00000034926;ENSMUSG00000046532;ENSMUSG00000047866;ENSMUSG00000026170;ENSMUSG00000044749;ENSMUSG00000025950;ENSMUSG00000053279;ENSMUSG00000046402;ENSMUSG00000021884;ENSMUSG00000026189;ENSMUSG00000002769;ENSMUSG00000029864;ENSMUSG00000031378;ENSMUSG00000015846;ENSMUSG00000024601;ENSMUSG00000028124;ENSMUSG00000067825;ENSMUSG00000041660;ENSMUSG00000018800;ENSMUSG00000000154;ENSMUSG00000039004;ENSMUSG00000022244;ENSMUSG00000029269	Hsd17b6;Paox;Hsd17b11;Serpina6;Abca4;Pex16;Idi1;Nr3c2;Fads1;Abcd2;Pex6;Aqp9;Pxmp2;Pex7;Npc1;Apoa1;Abcg8;Slc29a1;Optn;Akr1d1;Retsat;Lipe;Aldh8a1;Pex19;Slc27a5;Slc23a2;Pex11g;Fads2;Nr0b2;Nr1i2;Slco1a4;Slc35b2;Aldh9a1;Agxt;Ttr;Sod1;Mlycd;Dhcr24;Ar;Lonp2;Cyp27a1;Abca6;Idh1;Aldh1a1;Rbp1;Hacl1;Pecr;Gnmt;Gstk1;Abcd1;Rxra;Isoc1;Gclm;Pex26;Bbox1;Abca5;Slc22a18;Bmp6;Amacr;Sult1b1	14132	6.99087e-08	4.85081e-08	1.14551e-07
feces_lcms	Liver	NAGly 14:0/16:0	counts ~ Group + Metabolite	HALLMARK	HALLMARK_CHOLESTEROL_HOMEOSTASIS	0.45233	1.95267	7.80315e-05	0.000487697	71	ENSMUSG00000024378;ENSMUSG00000037797;ENSMUSG00000021273;ENSMUSG00000006517;ENSMUSG00000032715;ENSMUSG00000058258;ENSMUSG00000041939;ENSMUSG00000059743;ENSMUSG00000001467;ENSMUSG00000021670;ENSMUSG00000032193;ENSMUSG00000093930;ENSMUSG00000022351;ENSMUSG00000004035;ENSMUSG00000026675;ENSMUSG00000053898;ENSMUSG00000023832;ENSMUSG00000018920;ENSMUSG00000024799;ENSMUSG00000032018;ENSMUSG00000021760;ENSMUSG00000033105;ENSMUSG00000027952;ENSMUSG00000031349;ENSMUSG00000024665;ENSMUSG00000017390;ENSMUSG00000037278	Stard4;Adh4;Fdft1;Mvd;Trib3;Idi1;Mvk;Fdps;Cyp51;Hmgcr;Ldlr;Hmgcs1;Sqle;Gstm7;Hsd17b7;Ech1;Acat2;Cxcl16;Tm7sf2;Sc5d;Gpx8;Lss;Pmvk;Nsdhl;Fads2;Aldoc;Tmem97	14132	0.000482669	0.000616617	0.00114869
feces_lcms	Liver	NAGly 14:0/16:0	counts ~ Group + Metabolite	HALLMARK	HALLMARK_COAGULATION	0.312848	1.49557	0.00441003	0.0169616	125	ENSMUSG00000000901;ENSMUSG00000028128;ENSMUSG00000109764;ENSMUSG00000000489;ENSMUSG00000028914;ENSMUSG00000023070;ENSMUSG00000020044;ENSMUSG00000042312;ENSMUSG00000022469;ENSMUSG00000015083;ENSMUSG00000031645;ENSMUSG00000032359;ENSMUSG00000021492;ENSMUSG00000024863;ENSMUSG00000032083;ENSMUSG00000031066;ENSMUSG00000018623;ENSMUSG00000021751;ENSMUSG00000031444;ENSMUSG00000021822;ENSMUSG00000025196;ENSMUSG00000019843;ENSMUSG00000022129;ENSMUSG00000024386;ENSMUSG00000032081;ENSMUSG00000020689;ENSMUSG00000072115;ENSMUSG00000026509;ENSMUSG00000042622;ENSMUSG00000035547;ENSMUSG00000027249;ENSMUSG00000026715;ENSMUSG00000040564;ENSMUSG00000037411;ENSMUSG00000027765;ENSMUSG00000026368;ENSMUSG00000109350;ENSMUSG00000032591;ENSMUSG00000036887;ENSMUSG00000001249;ENSMUSG00000030530;ENSMUSG00000016942;ENSMUSG00000032554;ENSMUSG00000021877;ENSMUSG00000039405;ENSMUSG00000001131	Mmp11;F3;Klkb1;Pdgfb;Casp9;Rgn;Timp3;S100a13;Rapgef3;C8g;F11;Ctsh;F12;Mbl2;Apoa1;Usp11;Mmp7;Acox2;F10;Plau;Cpn1;Fyn;Dct;Proc;Apoc3;Itgb3;Ang;Capn2;Maff;Capn5;F2;Serpinc1;Apoc1;Serpine1;P2ry1;F13b;Apoc2l;Mst1;C1qa;Hpn;Furin;Tmprss6;Trf;Arf4;Prss23;Timp1	14132	0.0147001	0.0188424	0.0298756
feces_lcms	Liver	NAGly 14:0/16:0	counts ~ Group + Metabolite	HALLMARK	HALLMARK_COMPLEMENT	0.203574	1.01522	0.413681	0.608354	164	ENSMUSG00000075705;ENSMUSG00000028128;ENSMUSG00000109764;ENSMUSG00000022306;ENSMUSG00000044254;ENSMUSG00000031627;ENSMUSG00000000489;ENSMUSG00000028914;ENSMUSG00000000441;ENSMUSG00000042312;ENSMUSG00000032359;ENSMUSG00000061601;ENSMUSG00000032051;ENSMUSG00000030805;ENSMUSG00000031444;ENSMUSG00000038811;ENSMUSG00000058715;ENSMUSG00000015468;ENSMUSG00000035042;ENSMUSG00000028630;ENSMUSG00000058620;ENSMUSG00000019843;ENSMUSG00000072115;ENSMUSG00000018585;ENSMUSG00000042622;ENSMUSG00000025027;ENSMUSG00000027249;ENSMUSG00000035954;ENSMUSG00000026715;ENSMUSG00000040564;ENSMUSG00000037411;ENSMUSG00000018293;ENSMUSG00000024889;ENSMUSG00000038608;ENSMUSG00000042594;ENSMUSG00000029110;ENSMUSG00000025498;ENSMUSG00000036887;ENSMUSG00000036896;ENSMUSG00000016942;ENSMUSG00000049723;ENSMUSG00000025076;ENSMUSG00000024781;ENSMUSG00000002699;ENSMUSG00000001131;ENSMUSG00000031628;ENSMUSG00000024014;ENSMUSG00000020183;ENSMUSG00000063952;ENSMUSG00000096727;ENSMUSG00000009630	Msrb1;F3;Klkb1;Zfpm2;Pcsk9;Irf2;Pdgfb;Casp9;Raf1;S100a13;Ctsh;Pclo;Fdx1;Stx4a;F10;Gngt2;Fcer1g;Notch4;Ccl5;Dyrk2;Adra2b;Fyn;Ang;Atox1;Maff;Xpnpep1;F2;Dock4;Serpinc1;Apoc1;Serpine1;Pfn1;Rce1;Dock10;Sh2b3;Rnf4;Irf7;C1qa;C1qc;Tmprss6;Mmp12;Casp7;Lipa;Lcp2;Timp1;Casp3;Pim1;Cpm;Brpf3;Psmb9;Ppp2cb	14132	0.538413	0.591042	0.663914
feces_lcms	Liver	NAGly 14:0/16:0	counts ~ Group + Metabolite	HALLMARK	HALLMARK_DNA_REPAIR	-0.260282	-1.17178	0.155977	0.354492	148	ENSMUSG00000028271;ENSMUSG00000025395;ENSMUSG00000036281;ENSMUSG00000003435;ENSMUSG00000031832;ENSMUSG00000022774;ENSMUSG00000030726;ENSMUSG00000025575;ENSMUSG00000024742;ENSMUSG00000019841;ENSMUSG00000027509;ENSMUSG00000023953;ENSMUSG00000016921;ENSMUSG00000005198;ENSMUSG00000006599;ENSMUSG00000020638;ENSMUSG00000029387;ENSMUSG00000024790;ENSMUSG00000074797;ENSMUSG00000022292;ENSMUSG00000115338;ENSMUSG00000052293;ENSMUSG00000031536;ENSMUSG00000002658;ENSMUSG00000028902;ENSMUSG00000028899;ENSMUSG00000030166;ENSMUSG00000027203;ENSMUSG00000028099;ENSMUSG00000003549;ENSMUSG00000024258;ENSMUSG00000053293;ENSMUSG00000027323;ENSMUSG00000023104;ENSMUSG00000025386;ENSMUSG00000041488;ENSMUSG00000024177;ENSMUSG00000030082;ENSMUSG00000025134;ENSMUSG00000032398;ENSMUSG00000027176;ENSMUSG00000028469;ENSMUSG00000059552;ENSMUSG00000031487;ENSMUSG00000021694;ENSMUSG00000036980	Gtf2b;Prim1;Snapc4;Supt5;Taf1c;Ncbp2;Pold3;Cant1;Fen1;Rev3l;Rae1;Polh;Srsf6;Polr2a;Gtf2h1;Cmpk2;Gtf2h3;Sac3d1;Itpa;Rrm2b;Pnp;Taf9;Polb;Gtf2f1;Sf3a3;Taf12;Rad52;Dut;Polr3c;Ercc1;Polr2d;Pom121;Rad51;Rfc2;Pde6g;Stx3;Nme4;Sec61a1;Alyref;Snapc5;Cstf3;Npr2;Trp53;Brf2;Ercc8;Taf6	14132	0.263805	0.305584	0.37348
feces_lcms	Liver	NAGly 14:0/16:0	counts ~ Group + Metabolite	HALLMARK	HALLMARK_E2F_TARGETS	-0.383261	-1.79677	9.32618e-06	6.66156e-05	195	ENSMUSG00000007646;ENSMUSG00000023067;ENSMUSG00000020897;ENSMUSG00000031669;ENSMUSG00000049932;ENSMUSG00000032113;ENSMUSG00000002055;ENSMUSG00000015176;ENSMUSG00000038252;ENSMUSG00000020608;ENSMUSG00000029910;ENSMUSG00000017861;ENSMUSG00000058799;ENSMUSG00000030867;ENSMUSG00000029521;ENSMUSG00000021116;ENSMUSG00000020994;ENSMUSG00000019942;ENSMUSG00000073434;ENSMUSG00000030726;ENSMUSG00000019961;ENSMUSG00000020863;ENSMUSG00000006398;ENSMUSG00000034349;ENSMUSG00000028832;ENSMUSG00000005682;ENSMUSG00000022248;ENSMUSG00000023505;ENSMUSG00000024974;ENSMUSG00000028678;ENSMUSG00000027496;ENSMUSG00000022360;ENSMUSG00000012076;ENSMUSG00000028633;ENSMUSG00000002068;ENSMUSG00000028873;ENSMUSG00000029591;ENSMUSG00000045328;ENSMUSG00000032264;ENSMUSG00000005667;ENSMUSG00000028044;ENSMUSG00000032498;ENSMUSG00000028551;ENSMUSG00000020737;ENSMUSG00000032218;ENSMUSG00000026429;ENSMUSG00000032477;ENSMUSG00000022858;ENSMUSG00000026037;ENSMUSG00000020330;ENSMUSG00000028693;ENSMUSG00000040084;ENSMUSG00000027203;ENSMUSG00000027405;ENSMUSG00000005410;ENSMUSG00000032423;ENSMUSG00000045751;ENSMUSG00000021374;ENSMUSG00000031004;ENSMUSG00000022673;ENSMUSG00000023104;ENSMUSG00000029715;ENSMUSG00000033904;ENSMUSG00000005732;ENSMUSG00000029670;ENSMUSG00000018379;ENSMUSG00000050410;ENSMUSG00000027330;ENSMUSG00000020290;ENSMUSG00000067367;ENSMUSG00000052798;ENSMUSG00000025001;ENSMUSG00000059552	Rad51c;Cdkn1a;Aurkb;Gins3;H2ax;Chek1;Spag5;Nolc1;Ncapd2;Smc6;Mad2l1;Mybl2;Nap1l1;Plk1;Chek2;Eif2s1;Pnn;Cdk1;Wdr90;Pold3;Tmpo;Luc7l3;Cdc20;Smc4;Stmn1;Pan2;Rad1;Cdca3;Smc3;Kif2c;Aurka;Atad2;Brms1l;Ctps1;Ccne1;Cdca8;Ung;Cenpe;Zw10;Mthfd2;Cks1b;Mlh1;Cdkn2c;Jpt1;Ccnb2;Ube2t;Cdc25a;Tra2b;Orc2;Hmmr;Nasp;Bub1b;Dut;Nop56;Mcm5;Syncrip;Mms22l;Nup153;Mki67;Mcm4;Rfc2;Pop7;Ccp110;Ranbp1;Ing3;Srsf1;Tcf19;Cdc25b;Xpo1;Lyar;Nup107;Hells;Trp53	14132	8.10973e-05	9.55229e-05	0.000191273
feces_lcms	Liver	NAGly 14:0/16:0	counts ~ Group + Metabolite	HALLMARK	HALLMARK_EPITHELIAL_MESENCHYMAL_TRANSITION	-0.256702	-1.17372	0.142446	0.339157	164	ENSMUSG00000043613;ENSMUSG00000019558;ENSMUSG00000035783;ENSMUSG00000021614;ENSMUSG00000031548;ENSMUSG00000006369;ENSMUSG00000032366;ENSMUSG00000028364;ENSMUSG00000029664;ENSMUSG00000032271;ENSMUSG00000032085;ENSMUSG00000029675;ENSMUSG00000040152;ENSMUSG00000032332;ENSMUSG00000028214;ENSMUSG00000015312;ENSMUSG00000032374;ENSMUSG00000024421;ENSMUSG00000024529;ENSMUSG00000019055;ENSMUSG00000030218;ENSMUSG00000000555;ENSMUSG00000031673;ENSMUSG00000026042;ENSMUSG00000023905;ENSMUSG00000067818;ENSMUSG00000034220;ENSMUSG00000026249;ENSMUSG00000043631;ENSMUSG00000026586;ENSMUSG00000063727;ENSMUSG00000052684	Mmp3;Slc6a8;Acta2;Vcan;Sfrp1;Fbln1;Tpm1;Tnc;Tfpi2;Nnmt;Tagln;Eln;Thbs1;Col12a1;Gem;Gadd45b;Plod2;Lama3;Lox;Plod1;Mgp;Itga5;Cdh11;Col5a2;Tnfrsf12a;Myl9;Gpc1;Serpine2;Ecm2;Prrx1;Tnfrsf11b;Jun	14132	0.248096	0.28776	0.352768
feces_lcms	Liver	NAGly 14:0/16:0	counts ~ Group + Metabolite	HALLMARK	HALLMARK_ESTROGEN_RESPONSE_EARLY	-0.187819	-0.861966	0.796215	0.934719	171	ENSMUSG00000041782;ENSMUSG00000021250;ENSMUSG00000031636;ENSMUSG00000020911;ENSMUSG00000039474;ENSMUSG00000033781;ENSMUSG00000003032;ENSMUSG00000025575;ENSMUSG00000028555;ENSMUSG00000032902;ENSMUSG00000049580;ENSMUSG00000039157;ENSMUSG00000022096;ENSMUSG00000024270;ENSMUSG00000068740;ENSMUSG00000025278;ENSMUSG00000002058;ENSMUSG00000041238;ENSMUSG00000042784;ENSMUSG00000035049;ENSMUSG00000049303;ENSMUSG00000024236;ENSMUSG00000015093;ENSMUSG00000052512;ENSMUSG00000048251;ENSMUSG00000003051;ENSMUSG00000038020;ENSMUSG00000048039;ENSMUSG00000031090;ENSMUSG00000015966;ENSMUSG00000006362;ENSMUSG00000025555;ENSMUSG00000030545;ENSMUSG00000039395;ENSMUSG00000008136;ENSMUSG00000034320;ENSMUSG00000041548	Lad1;Fos;Pdlim3;Krt19;Wfs1;Asb13;Klf4;Cant1;Ttc39a;Slc16a1;Tsku;Eeig1;Hr;Slc39a6;Celsr2;Flnb;Unc119;Rbbp8;Muc1;Rrp12;Syt12;Svil;Clic3;Nav2;Bcl11b;Elf3;Rapgefl1;Isg20l2;Nadsyn1;Il17rb;Cbfa2t3;Farp1;Pex11a;Mreg;Fhl2;Slc26a2;Hspb8	14132	0.853088	0.88939	0.927623
feces_lcms	Liver	NAGly 14:0/16:0	counts ~ Group + Metabolite	HALLMARK	HALLMARK_ESTROGEN_RESPONSE_LATE	-0.181931	-0.826911	0.868421	0.965302	160	ENSMUSG00000021250;ENSMUSG00000031636;ENSMUSG00000022863;ENSMUSG00000019970;ENSMUSG00000029201;ENSMUSG00000020911;ENSMUSG00000039474;ENSMUSG00000029664;ENSMUSG00000028456;ENSMUSG00000003032;ENSMUSG00000003779;ENSMUSG00000006398;ENSMUSG00000032902;ENSMUSG00000021782;ENSMUSG00000039157;ENSMUSG00000022096;ENSMUSG00000068740;ENSMUSG00000025278;ENSMUSG00000041238;ENSMUSG00000030342;ENSMUSG00000015093;ENSMUSG00000025757;ENSMUSG00000039236	Fos;Pdlim3;Btg3;Sgk1;Ugdh;Krt19;Wfs1;Tfpi2;Unc13b;Klf4;Kif20a;Cdc20;Slc16a1;Dlg5;Eeig1;Hr;Celsr2;Flnb;Rbbp8;Cd9;Clic3;Hspa4l;Isg20	14132	0.915734	0.933428	0.963591
feces_lcms	Liver	NAGly 14:0/16:0	counts ~ Group + Metabolite	HALLMARK	HALLMARK_FATTY_ACID_METABOLISM	0.460847	2.2466	4.47159e-10	1.1179e-08	141	ENSMUSG00000029311;ENSMUSG00000023057;ENSMUSG00000058258;ENSMUSG00000026701;ENSMUSG00000028011;ENSMUSG00000028223;ENSMUSG00000036880;ENSMUSG00000093930;ENSMUSG00000054422;ENSMUSG00000066072;ENSMUSG00000036138;ENSMUSG00000031613;ENSMUSG00000018574;ENSMUSG00000026675;ENSMUSG00000000171;ENSMUSG00000053898;ENSMUSG00000028393;ENSMUSG00000021033;ENSMUSG00000021417;ENSMUSG00000003477;ENSMUSG00000023832;ENSMUSG00000025465;ENSMUSG00000025260;ENSMUSG00000020098;ENSMUSG00000066441;ENSMUSG00000022383;ENSMUSG00000028199;ENSMUSG00000026003;ENSMUSG00000056666;ENSMUSG00000002010;ENSMUSG00000028672;ENSMUSG00000022742;ENSMUSG00000032263;ENSMUSG00000035637;ENSMUSG00000027984;ENSMUSG00000052738;ENSMUSG00000031349;ENSMUSG00000030935;ENSMUSG00000033307;ENSMUSG00000059447;ENSMUSG00000040181;ENSMUSG00000029545;ENSMUSG00000024132;ENSMUSG00000033174;ENSMUSG00000022853;ENSMUSG00000028607;ENSMUSG00000026687;ENSMUSG00000026853;ENSMUSG00000011179;ENSMUSG00000074064;ENSMUSG00000034926;ENSMUSG00000035960;ENSMUSG00000038286;ENSMUSG00000025153;ENSMUSG00000003809;ENSMUSG00000025950;ENSMUSG00000032067;ENSMUSG00000053279	Hsd17b11;Fabp2;Idi1;Prdx6;Tdo2;Decr1;Acaa2;Hmgcs1;Fabp1;Cyp4a10;Acaa1a;Hpgd;Acadvl;Hsd17b7;Sdhd;Ech1;Alad;Gstz1;Eci2;Inmt;Acat2;Echs1;Hsd17b10;Pcbd1;Rdh11;Ppara;Cryz;Acadl;Retsat;Idh3g;Hmgcl;Cpox;Bckdhb;Grhpr;Hadh;Suclg1;Nsdhl;Acsm3;Mif;Hadhb;Fmo1;Acads;Eci1;Mgll;Ehhadh;Cpt2;Aldh9a1;Crat;Odc1;Mlycd;Dhcr24;Apex1;Bphl;Fasn;Gcdh;Idh1;Pts;Aldh1a1	14132	1.84784e-08	1.21953e-08	2.94526e-08
feces_lcms	Liver	NAGly 14:0/16:0	counts ~ Group + Metabolite	HALLMARK	HALLMARK_G2M_CHECKPOINT	-0.401235	-1.87574	1.43351e-06	1.43351e-05	192	ENSMUSG00000028702;ENSMUSG00000002297;ENSMUSG00000020897;ENSMUSG00000028017;ENSMUSG00000027379;ENSMUSG00000049932;ENSMUSG00000027715;ENSMUSG00000063550;ENSMUSG00000032113;ENSMUSG00000015176;ENSMUSG00000029910;ENSMUSG00000029267;ENSMUSG00000027306;ENSMUSG00000017861;ENSMUSG00000020697;ENSMUSG00000037013;ENSMUSG00000030867;ENSMUSG00000041313;ENSMUSG00000019942;ENSMUSG00000019961;ENSMUSG00000006398;ENSMUSG00000038482;ENSMUSG00000034349;ENSMUSG00000028832;ENSMUSG00000028820;ENSMUSG00000058301;ENSMUSG00000028678;ENSMUSG00000027496;ENSMUSG00000045103;ENSMUSG00000023169;ENSMUSG00000001403;ENSMUSG00000039748;ENSMUSG00000026790;ENSMUSG00000027469;ENSMUSG00000053175;ENSMUSG00000012443;ENSMUSG00000045328;ENSMUSG00000023110;ENSMUSG00000031229;ENSMUSG00000066306;ENSMUSG00000038943;ENSMUSG00000004085;ENSMUSG00000028044;ENSMUSG00000021413;ENSMUSG00000028551;ENSMUSG00000020737;ENSMUSG00000070544;ENSMUSG00000032218;ENSMUSG00000032477;ENSMUSG00000072082;ENSMUSG00000022858;ENSMUSG00000000028;ENSMUSG00000020330;ENSMUSG00000028693;ENSMUSG00000028312;ENSMUSG00000024056;ENSMUSG00000005410;ENSMUSG00000032423;ENSMUSG00000029686;ENSMUSG00000029265;ENSMUSG00000032481;ENSMUSG00000038379;ENSMUSG00000026622;ENSMUSG00000031004;ENSMUSG00000029177;ENSMUSG00000024597;ENSMUSG00000024660;ENSMUSG00000048118;ENSMUSG00000032402;ENSMUSG00000018379;ENSMUSG00000027641;ENSMUSG00000022033;ENSMUSG00000011960;ENSMUSG00000027330;ENSMUSG00000020290;ENSMUSG00000026605;ENSMUSG00000033713;ENSMUSG00000031691	Rad54l;Dbf4;Aurkb;Egf;Bub1;H2ax;Ccna2;Nup98;Chek1;Nolc1;Mad2l1;Mtf2;Nusap1;Mybl2;Lig3;Ss18;Plk1;Slc7a1;Cdk1;Tmpo;Cdc20;Tfdp1;Smc4;Stmn1;Sfpq;Upf1;Kif2c;Aurka;Dmd;Slc38a1;Ube2c;Exo1;Odf2;Tpx2;Bcl3;Kif11;Cenpe;Prmt5;Atrx;Numa1;Prc1;Map3k20;Cks1b;Prpf4b;Cdkn2c;Jpt1;Top1;Ccnb2;Cdc25a;Ccnf;Tra2b;Cdc45;Hmmr;Nasp;Smc2;Ndc80;Mcm5;Syncrip;Cul1;Dr1;Smarcc1;Ttk;Nek2;Mki67;Cenpa;Slc12a2;Incenp;Arid4a;Smad3;Srsf1;Rbl1;Pbk;Ccnt1;Cdc25b;Xpo1;Cenpf;Foxn3;Tnpo2	14132	1.65405e-05	1.82447e-05	3.89674e-05
feces_lcms	Liver	NAGly 14:0/16:0	counts ~ Group + Metabolite	HALLMARK	HALLMARK_GLYCOLYSIS	0.174891	0.880209	0.803859	0.934719	179	ENSMUSG00000033350;ENSMUSG00000025478;ENSMUSG00000028671;ENSMUSG00000024331;ENSMUSG00000020427;ENSMUSG00000022261;ENSMUSG00000070473;ENSMUSG00000031807;ENSMUSG00000025025;ENSMUSG00000022570;ENSMUSG00000025743;ENSMUSG00000035493;ENSMUSG00000030244;ENSMUSG00000000628;ENSMUSG00000026198;ENSMUSG00000009376;ENSMUSG00000033400;ENSMUSG00000024924;ENSMUSG00000031295;ENSMUSG00000007656;ENSMUSG00000029233;ENSMUSG00000028541;ENSMUSG00000031349;ENSMUSG00000033540;ENSMUSG00000033307;ENSMUSG00000071866;ENSMUSG00000072115;ENSMUSG00000015112;ENSMUSG00000026687;ENSMUSG00000035547;ENSMUSG00000022982;ENSMUSG00000028527;ENSMUSG00000055653;ENSMUSG00000025950;ENSMUSG00000019929;ENSMUSG00000027957;ENSMUSG00000031672;ENSMUSG00000036599;ENSMUSG00000020766;ENSMUSG00000030603;ENSMUSG00000033059;ENSMUSG00000001891;ENSMUSG00000028179;ENSMUSG00000024646;ENSMUSG00000026458	Chst2;Dpysl4;Gale;Dsc2;Igfbp3;Sdc2;Cldn3;Pgls;Mxi1;Gfus;Sdc3;Tgfbi;Gys2;Hk2;Abcb6;Met;Agl;Vldlr;Phka2;Arpp19;Srd5a3;B4galt2;Nsdhl;Idua;Mif;Ppia;Ang;Slc25a13;Aldh9a1;Capn5;Sod1;Ak4;Gpc3;Idh1;Dcn;Slc35a3;Got2;Chst12;Galk1;Psmc4;Pygb;Ugp2;Cth;Cyb5a;Ppfia4	14132	0.85957	0.893413	0.931638
feces_lcms	Liver	NAGly 14:0/16:0	counts ~ Group + Metabolite	HALLMARK	HALLMARK_HEDGEHOG_SIGNALING	0.274885	0.969963	0.5	0.677781	28	ENSMUSG00000025969;ENSMUSG00000023328;ENSMUSG00000021466;ENSMUSG00000024924;ENSMUSG00000019789;ENSMUSG00000016028;ENSMUSG00000022048;ENSMUSG00000021087;ENSMUSG00000041688	Nrp2;Ache;Ptch1;Vldlr;Hey2;Celsr1;Dpysl2;Rtn1;Amot	14132	0.613497	0.66762	0.736382
feces_lcms	Liver	NAGly 14:0/16:0	counts ~ Group + Metabolite	HALLMARK	HALLMARK_HEME_METABOLISM	0.242423	1.21775	0.0868167	0.241158	169	ENSMUSG00000048756;ENSMUSG00000039770;ENSMUSG00000024158;ENSMUSG00000024052;ENSMUSG00000041351;ENSMUSG00000079557;ENSMUSG00000025453;ENSMUSG00000025612;ENSMUSG00000003813;ENSMUSG00000058794;ENSMUSG00000028393;ENSMUSG00000025270;ENSMUSG00000000056;ENSMUSG00000031807;ENSMUSG00000024785;ENSMUSG00000024404;ENSMUSG00000025025;ENSMUSG00000000708;ENSMUSG00000026457;ENSMUSG00000034663;ENSMUSG00000001366;ENSMUSG00000020435;ENSMUSG00000001155;ENSMUSG00000024431;ENSMUSG00000026198;ENSMUSG00000031402;ENSMUSG00000026672;ENSMUSG00000042066;ENSMUSG00000096210;ENSMUSG00000029440;ENSMUSG00000006574;ENSMUSG00000004897;ENSMUSG00000022742	Foxo3;Ypel5;Hagh;Lpin2;Rap1gap;Marchf2;Nnt;Bach1;Rad23a;Nfe2;Alad;Alas2;Narf;Pgls;Rcl1;Riok3;Mxi1;Kat2b;Adipor1;Bmp2k;Fbxo9;Osbp2;Ftcd;Nr3c1;Abcb6;Mpp1;Optn;Tmcc2;H1f0;Psmd9;Slc4a1;Hdgf;Cpox	14132	0.174799	0.202572	0.256112
feces_lcms	Liver	NAGly 14:0/16:0	counts ~ Group + Metabolite	HALLMARK	HALLMARK_HYPOXIA	-0.190644	-0.879437	0.769231	0.934719	176	ENSMUSG00000023067;ENSMUSG00000023087;ENSMUSG00000027513;ENSMUSG00000021250;ENSMUSG00000056749;ENSMUSG00000020108;ENSMUSG00000024589;ENSMUSG00000026864;ENSMUSG00000028967;ENSMUSG00000031765;ENSMUSG00000029552;ENSMUSG00000040128;ENSMUSG00000018906;ENSMUSG00000024529;ENSMUSG00000090084;ENSMUSG00000003865;ENSMUSG00000029135;ENSMUSG00000032648;ENSMUSG00000051022;ENSMUSG00000020429;ENSMUSG00000030695;ENSMUSG00000026413;ENSMUSG00000002289;ENSMUSG00000034220;ENSMUSG00000039236;ENSMUSG00000050796	Cdkn1a;Noct;Pck1;Fos;Nfil3;Ddit4;Nedd4l;Hspa5;Errfi1;Mt1;Tes;Pnrc1;P4ha2;Lox;Srpx;Gys1;Fosl2;Pygm;Hs3st1;Igfbp1;Aldoa;Pkp1;Angptl4;Gpc1;Isg20;B3galt6	14132	0.830105	0.869772	0.912847
feces_lcms	Liver	NAGly 14:0/16:0	counts ~ Group + Metabolite	HALLMARK	HALLMARK_IL2_STAT5_SIGNALING	0.217256	1.09142	0.229236	0.440838	175	ENSMUSG00000024427;ENSMUSG00000026475;ENSMUSG00000039304;ENSMUSG00000030103;ENSMUSG00000021759;ENSMUSG00000044583;ENSMUSG00000032040;ENSMUSG00000029304;ENSMUSG00000028173;ENSMUSG00000060147;ENSMUSG00000032492;ENSMUSG00000067336;ENSMUSG00000029204;ENSMUSG00000000628;ENSMUSG00000021466;ENSMUSG00000028108;ENSMUSG00000028005;ENSMUSG00000079110;ENSMUSG00000027358;ENSMUSG00000040592;ENSMUSG00000021108;ENSMUSG00000039987;ENSMUSG00000037759;ENSMUSG00000026630;ENSMUSG00000026580;ENSMUSG00000037370;ENSMUSG00000061436;ENSMUSG00000030630;ENSMUSG00000038174;ENSMUSG00000042622;ENSMUSG00000011179;ENSMUSG00000006651;ENSMUSG00000026715;ENSMUSG00000053897;ENSMUSG00000026009;ENSMUSG00000023915;ENSMUSG00000046841;ENSMUSG00000037664;ENSMUSG00000048277;ENSMUSG00000052298;ENSMUSG00000023830;ENSMUSG00000005947;ENSMUSG00000075706;ENSMUSG00000030530;ENSMUSG00000054720;ENSMUSG00000026721;ENSMUSG00000032261;ENSMUSG00000020205;ENSMUSG00000031015;ENSMUSG00000015355;ENSMUSG00000031628;ENSMUSG00000007659;ENSMUSG00000015396;ENSMUSG00000026581;ENSMUSG00000024014;ENSMUSG00000034266;ENSMUSG00000022244;ENSMUSG00000027678;ENSMUSG00000068758;ENSMUSG00000028278;ENSMUSG00000056737;ENSMUSG00000046280;ENSMUSG00000035473;ENSMUSG00000040584;ENSMUSG00000026875;ENSMUSG00000002578;ENSMUSG00000045671;ENSMUSG00000022814;ENSMUSG00000000078;ENSMUSG00000054469;ENSMUSG00000003153	Spry4;Rgs16;Tnfsf10;Bhlhe40;Plpp1;Tlr7;Dcps;Spp1;Wls;Serpinb6a;Pth1r;Bmpr2;Rhoh;Hk2;Ptch1;Ecm1;Gucy1b1;Capn3;Bmp2;Cd79b;Prkch;Phtf2;Ptger2;Batf3;Selp;Enpp1;Hipk2;Fah;Hycc2;Maff;Odc1;Aplp1;Serpinc1;Slc39a8;Icos;Tnfrsf21;Ckap4;Cdkn1c;Syngr2;Cdc42se2;Igf2r;Itgae;Gpx4;Furin;Lrrc8c;Rabgap1l;Sh3bgrl2;Phlda1;Swap70;Cd48;Casp3;Bcl2l1;Cd83;Sell;Pim1;Batf;Amacr;Ncoa3;Il3ra;Rragd;Capg;She;Galm;Abcb1a;Traf1;Ikzf4;Spred2;Umps;Klf6;Lclat1;Slc2a3	14132	0.355404	0.401497	0.473515
feces_lcms	Liver	NAGly 14:0/16:0	counts ~ Group + Metabolite	HALLMARK	HALLMARK_IL6_JAK_STAT3_SIGNALING	-0.305976	-1.24968	0.123631	0.309077	76	ENSMUSG00000028599;ENSMUSG00000030111;ENSMUSG00000028859;ENSMUSG00000040033;ENSMUSG00000032175;ENSMUSG00000020901;ENSMUSG00000060183;ENSMUSG00000030342;ENSMUSG00000023905;ENSMUSG00000028019;ENSMUSG00000052684;ENSMUSG00000055371;ENSMUSG00000022967;ENSMUSG00000004040;ENSMUSG00000027540;ENSMUSG00000005413;ENSMUSG00000022965;ENSMUSG00000015966;ENSMUSG00000020009;ENSMUSG00000032508;ENSMUSG00000057789;ENSMUSG00000000530;ENSMUSG00000026072;ENSMUSG00000030341;ENSMUSG00000024778;ENSMUSG00000029373;ENSMUSG00000040329;ENSMUSG00000014599;ENSMUSG00000023206;ENSMUSG00000051439;ENSMUSG00000022146;ENSMUSG00000059326;ENSMUSG00000059923;ENSMUSG00000034855;ENSMUSG00000031304;ENSMUSG00000005087	Tnfrsf1b;A2m;Csf3r;Stat2;Tyk2;Pik3r5;ENSMUSG00000060183;Cd9;Tnfrsf12a;Pdgfc;Jun;Stam2;Ifnar1;Stat3;Ptpn1;Hmox1;Ifngr2;Il17rb;Ifngr1;Myd88;Bak1;Acvrl1;Il1r1;Tnfrsf1a;Fas;Pf4;Il7;Csf1;Il15ra;Cd14;Osmr;Csf2ra;Grb2;Cxcl10;Il2rg;Cd44	14132	0.224104	0.260929	0.322123
feces_lcms	Liver	NAGly 14:0/16:0	counts ~ Group + Metabolite	HALLMARK	HALLMARK_INFLAMMATORY_RESPONSE	0.198554	0.983292	0.501558	0.677781	153	ENSMUSG00000033350;ENSMUSG00000028128;ENSMUSG00000059588;ENSMUSG00000026475;ENSMUSG00000024486;ENSMUSG00000039304;ENSMUSG00000032193;ENSMUSG00000041135;ENSMUSG00000032204;ENSMUSG00000000441;ENSMUSG00000021109;ENSMUSG00000050931;ENSMUSG00000020572;ENSMUSG00000009376;ENSMUSG00000035042;ENSMUSG00000002602;ENSMUSG00000025044;ENSMUSG00000037759;ENSMUSG00000056529;ENSMUSG00000043953;ENSMUSG00000024308;ENSMUSG00000004730;ENSMUSG00000020689;ENSMUSG00000025321;ENSMUSG00000027215;ENSMUSG00000051212;ENSMUSG00000032860;ENSMUSG00000026358;ENSMUSG00000037411;ENSMUSG00000025491;ENSMUSG00000055653;ENSMUSG00000063077;ENSMUSG00000046718;ENSMUSG00000029417;ENSMUSG00000035107;ENSMUSG00000030156;ENSMUSG00000025498;ENSMUSG00000001249;ENSMUSG00000002699;ENSMUSG00000004814;ENSMUSG00000015355;ENSMUSG00000044827;ENSMUSG00000003161;ENSMUSG00000001131;ENSMUSG00000041695;ENSMUSG00000024462;ENSMUSG00000026581	Chst2;F3;Calcrl;Rgs16;Hbegf;Tnfsf10;Ldlr;Ripk2;Aqp9;Raf1;Hif1a;Sgms2;Nampt;Met;Ccl5;Axl;Msr1;Ptger2;Ptafr;Ccrl2;Tapbp;Adgre1;Itgb3;Itgb8;Cd82;Gpr183;P2ry2;Rgs1;Serpine1;Ifitm1;Gpc3;Kif1b;Bst2;Cxcl9;Dcbld2;Cd69;Irf7;Hpn;Lcp2;Ccl24;Cd48;Tlr1;Sri;Timp1;Kcnj2;Gabbr1;Sell	14132	0.614152	0.668584	0.737806
feces_lcms	Liver	NAGly 14:0/16:0	counts ~ Group + Metabolite	HALLMARK	HALLMARK_INTERFERON_ALPHA_RESPONSE	0.151461	0.689535	0.991667	1	92	ENSMUSG00000038393;ENSMUSG00000031627;ENSMUSG00000041135;ENSMUSG00000055447;ENSMUSG00000039697;ENSMUSG00000064215;ENSMUSG00000006782;ENSMUSG00000043953;ENSMUSG00000024338;ENSMUSG00000060073;ENSMUSG00000045932;ENSMUSG00000025491;ENSMUSG00000000253;ENSMUSG00000028037;ENSMUSG00000046718;ENSMUSG00000052776;ENSMUSG00000025498;ENSMUSG00000030966;ENSMUSG00000032265;ENSMUSG00000024610;ENSMUSG00000031813;ENSMUSG00000026581;ENSMUSG00000096727;ENSMUSG00000010358	Txnip;Irf2;Ripk2;Cd47;Ncoa7;Ifi27;Cnp;Ccrl2;Psmb8;Psma3;Ifit2;Ifitm1;Gmpr;Ifi44;Bst2;Oas1a;Irf7;Trim21;Tent5a;Cd74;Mvb12a;Sell;Psmb9;Ifi35	14132	1	1	1
feces_lcms	Liver	NAGly 14:0/16:0	counts ~ Group + Metabolite	HALLMARK	HALLMARK_INTERFERON_GAMMA_RESPONSE	-0.128973	-0.594828	1	1	180	ENSMUSG00000023067;ENSMUSG00000037405;ENSMUSG00000040033;ENSMUSG00000021266;ENSMUSG00000027580;ENSMUSG00000020464;ENSMUSG00000032184;ENSMUSG00000024019;ENSMUSG00000060183;ENSMUSG00000036469;ENSMUSG00000038179;ENSMUSG00000020638;ENSMUSG00000033538;ENSMUSG00000047446;ENSMUSG00000039236;ENSMUSG00000005667;ENSMUSG00000026029;ENSMUSG00000037921;ENSMUSG00000032690;ENSMUSG00000032939;ENSMUSG00000023341;ENSMUSG00000115338;ENSMUSG00000020641;ENSMUSG00000004040;ENSMUSG00000027540;ENSMUSG00000027951;ENSMUSG00000039682;ENSMUSG00000017652;ENSMUSG00000032508;ENSMUSG00000030681;ENSMUSG00000032661	Cdkn1a;Icam1;Stat2;Wars1;Helz2;Pnpt1;Lysmd2;Cmtr1;ENSMUSG00000060183;Marchf1;Slamf7;Cmpk2;Casp4;Arl4a;Isg20;Mthfd2;Casp8;Ddx60;Oas2;Nup93;Mx2;Pnp;Rsad2;Stat3;Ptpn1;Adar;Lap3;Cd40;Myd88;Mvp;Oas3	14132	1	1	1
feces_lcms	Liver	NAGly 14:0/16:0	counts ~ Group + Metabolite	HALLMARK	HALLMARK_KRAS_SIGNALING_DN	-0.245369	-1.01966	0.406832	0.608354	85	ENSMUSG00000025192;ENSMUSG00000028017;ENSMUSG00000019970;ENSMUSG00000029009;ENSMUSG00000026874;ENSMUSG00000020423;ENSMUSG00000049107;ENSMUSG00000044468;ENSMUSG00000002908;ENSMUSG00000068740;ENSMUSG00000022534;ENSMUSG00000027660;ENSMUSG00000003282;ENSMUSG00000026413;ENSMUSG00000009731;ENSMUSG00000064023;ENSMUSG00000042115;ENSMUSG00000034783;ENSMUSG00000023341;ENSMUSG00000020641;ENSMUSG00000048154;ENSMUSG00000039652;ENSMUSG00000043079;ENSMUSG00000006522;ENSMUSG00000041439;ENSMUSG00000029556;ENSMUSG00000050520;ENSMUSG00000021779;ENSMUSG00000028036;ENSMUSG00000071454;ENSMUSG00000052675;ENSMUSG00000020100;ENSMUSG00000026489;ENSMUSG00000029151	Entpd7;Egf;Sgk1;Mthfr;Hc;Btg2;Ntf3;Tent5c;Kcnn1;Celsr2;Mefv;Skil;Plag1;Pkp1;Kcnd1;Klk8;Klhdc8a;Cd207;Mx2;Rsad2;Kmt2d;Cpeb3;Synpo;Itih3;Mfsd6;Hnf1a;Cldn8;Thrb;Ptgfr;Dtnb;Zfp112;Slc29a3;Coq8a;Slc30a3	14132	0.532968	0.58507	0.658022
feces_lcms	Liver	NAGly 14:0/16:0	counts ~ Group + Metabolite	HALLMARK	HALLMARK_KRAS_SIGNALING_UP	0.215706	1.08419	0.251572	0.463659	168	ENSMUSG00000042453;ENSMUSG00000000901;ENSMUSG00000026475;ENSMUSG00000026994;ENSMUSG00000039167;ENSMUSG00000024486;ENSMUSG00000020357;ENSMUSG00000031641;ENSMUSG00000020427;ENSMUSG00000043832;ENSMUSG00000026814;ENSMUSG00000000290;ENSMUSG00000016194;ENSMUSG00000029304;ENSMUSG00000023927;ENSMUSG00000011831;ENSMUSG00000021822;ENSMUSG00000058715;ENSMUSG00000034845;ENSMUSG00000027358;ENSMUSG00000032035;ENSMUSG00000058254;ENSMUSG00000032766;ENSMUSG00000029640;ENSMUSG00000021981;ENSMUSG00000037583;ENSMUSG00000024338;ENSMUSG00000024990;ENSMUSG00000028664;ENSMUSG00000021619;ENSMUSG00000031486	Reln;Mmp11;Rgs16;Galnt3;Adgrl4;Hbegf;Flt4;Cbr4;Igfbp3;Clec4a3;Eng;Itgb2;Hsd11b1;Spp1;Satb1;Evi5;Plau;Fcer1g;Plvap;Bmp2;Ets1;Tspan7;Gng11;Usp12;Cab39l;Nr0b2;Psmb8;Rbp4;Ephb2;Atg10;Adgra2	14132	0.38117	0.426824	0.499828
feces_lcms	Liver	NAGly 14:0/16:0	counts ~ Group + Metabolite	HALLMARK	HALLMARK_MITOTIC_SPINDLE	-0.341546	-1.60374	0.00120665	0.00502772	198	ENSMUSG00000035299;ENSMUSG00000027379;ENSMUSG00000018707;ENSMUSG00000032475;ENSMUSG00000025733;ENSMUSG00000020900;ENSMUSG00000027306;ENSMUSG00000005871;ENSMUSG00000030867;ENSMUSG00000030881;ENSMUSG00000019942;ENSMUSG00000031511;ENSMUSG00000000759;ENSMUSG00000067851;ENSMUSG00000039298;ENSMUSG00000063810;ENSMUSG00000034349;ENSMUSG00000001151;ENSMUSG00000024290;ENSMUSG00000059981;ENSMUSG00000052144;ENSMUSG00000021549;ENSMUSG00000036104;ENSMUSG00000019261;ENSMUSG00000038546;ENSMUSG00000057738;ENSMUSG00000024974;ENSMUSG00000032220;ENSMUSG00000031389;ENSMUSG00000028678;ENSMUSG00000027496;ENSMUSG00000025278;ENSMUSG00000057110;ENSMUSG00000058835;ENSMUSG00000020716;ENSMUSG00000027469;ENSMUSG00000012443;ENSMUSG00000045328;ENSMUSG00000066406;ENSMUSG00000066306;ENSMUSG00000038943;ENSMUSG00000031592;ENSMUSG00000039781;ENSMUSG00000019831;ENSMUSG00000031922;ENSMUSG00000024790;ENSMUSG00000032218;ENSMUSG00000027479;ENSMUSG00000061665;ENSMUSG00000021215;ENSMUSG00000030397;ENSMUSG00000035437;ENSMUSG00000018387;ENSMUSG00000043079;ENSMUSG00000025555;ENSMUSG00000027699;ENSMUSG00000024056;ENSMUSG00000022770;ENSMUSG00000038379;ENSMUSG00000026622;ENSMUSG00000063146;ENSMUSG00000024660;ENSMUSG00000021288;ENSMUSG00000004677;ENSMUSG00000026490;ENSMUSG00000020513;ENSMUSG00000026605;ENSMUSG00000020536;ENSMUSG00000006740;ENSMUSG00000029414;ENSMUSG00000017716;ENSMUSG00000021068;ENSMUSG00000022443;ENSMUSG00000031626;ENSMUSG00000033790;ENSMUSG00000036768;ENSMUSG00000026426;ENSMUSG00000037552;ENSMUSG00000029449;ENSMUSG00000026131;ENSMUSG00000041147	Mid1;Bub1;Dync1h1;Nck1;Rhot2;Myh10;Nusap1;Apc;Plk1;Arfip2;Cdk1;Arhgef7;Tubgcp3;Arfgef1;Cdk5rap2;Alms1;Smc4;Pcnt;Rock1;Taok2;Ppp4r2;Rasa1;Rab3gap1;Map1s;Ranbp9;Sptan1;Smc3;Myo1e;Arhgap4;Kif2c;Aurka;Flnb;Cntrl;Abi1;Nf1;Tpx2;Kif11;Cenpe;Akap13;Numa1;Prc1;Pcm1;Cep131;Wasf1;Cep57;Sac3d1;Ccnb2;Mapre1;Cd2ap;Net1;Mark4;Rabgap1;Shroom1;Synpo;Farp1;Ect2;Ndc80;Dlg1;Ttk;Nek2;Clip2;Incenp;Klc1;Myo9b;Cdc42bpa;Tubd1;Cenpf;Llgl1;Kif5b;Kntc1;Birc5;Nin;Myh9;Sorbs2;Tubgcp5;Kif15;Arl8a;Plekhg2;Rhof;Dst;Brca2	14132	0.00492511	0.00633493	0.010824
feces_lcms	Liver	NAGly 14:0/16:0	counts ~ Group + Metabolite	HALLMARK	HALLMARK_MTORC1_SIGNALING	0.210102	1.06662	0.259649	0.463659	196	ENSMUSG00000045294;ENSMUSG00000024378;ENSMUSG00000035834;ENSMUSG00000032715;ENSMUSG00000058258;ENSMUSG00000027227;ENSMUSG00000010663;ENSMUSG00000025917;ENSMUSG00000001467;ENSMUSG00000021670;ENSMUSG00000032193;ENSMUSG00000093930;ENSMUSG00000022351;ENSMUSG00000026202;ENSMUSG00000030103;ENSMUSG00000000290;ENSMUSG00000053192;ENSMUSG00000052337;ENSMUSG00000020733;ENSMUSG00000024799;ENSMUSG00000050017;ENSMUSG00000041220;ENSMUSG00000000628;ENSMUSG00000066441;ENSMUSG00000032018;ENSMUSG00000020572;ENSMUSG00000024924;ENSMUSG00000030096;ENSMUSG00000029376;ENSMUSG00000025791;ENSMUSG00000025026;ENSMUSG00000015806;ENSMUSG00000006057;ENSMUSG00000024665;ENSMUSG00000021114;ENSMUSG00000071866;ENSMUSG00000037278;ENSMUSG00000060073;ENSMUSG00000002984;ENSMUSG00000058454;ENSMUSG00000028527;ENSMUSG00000034926;ENSMUSG00000006494;ENSMUSG00000032301;ENSMUSG00000040435;ENSMUSG00000031924;ENSMUSG00000025950;ENSMUSG00000022913;ENSMUSG00000029447	Insig1;Stard4;Polr3g;Trib3;Idi1;Sord;Fads1;Cops5;Cyp51;Hmgcr;Ldlr;Hmgcs1;Sqle;Tuba4a;Bhlhe40;Itgb2;Mllt11;Immt;Nherf1;Tm7sf2;Pitpnb;Elovl6;Hk2;Rdh11;Sc5d;Nampt;Vldlr;Slc6a6;Mthfd2l;Pgm1;Add3;Qdpr;Atp5mc1;Fads2;Atp6v1d;Ppia;Tmem97;Psma3;Tomm40;Dhcr7;Ak4;Dhcr24;Pdk1;Psma4;Ppp1r15a;Cyb5b;Idh1;Psmg1;Cct6a	14132	0.389474	0.435688	0.509588
feces_lcms	Liver	NAGly 14:0/16:0	counts ~ Group + Metabolite	HALLMARK	HALLMARK_MYC_TARGETS_V1	0.187522	0.949969	0.598616	0.767456	193	ENSMUSG00000028495;ENSMUSG00000061904;ENSMUSG00000024026;ENSMUSG00000025917;ENSMUSG00000067274;ENSMUSG00000044533;ENSMUSG00000028936;ENSMUSG00000012848;ENSMUSG00000021024;ENSMUSG00000025967;ENSMUSG00000000088;ENSMUSG00000028140;ENSMUSG00000004264;ENSMUSG00000008892;ENSMUSG00000059070;ENSMUSG00000020471;ENSMUSG00000079225;ENSMUSG00000022551;ENSMUSG00000069744;ENSMUSG00000030591;ENSMUSG00000052146;ENSMUSG00000027367;ENSMUSG00000004897;ENSMUSG00000017221;ENSMUSG00000028837;ENSMUSG00000025794;ENSMUSG00000029836;ENSMUSG00000020372;ENSMUSG00000027566;ENSMUSG00000071866;ENSMUSG00000037601;ENSMUSG00000046434;ENSMUSG00000011179;ENSMUSG00000029614;ENSMUSG00000040731;ENSMUSG00000035960;ENSMUSG00000007739;ENSMUSG00000032301;ENSMUSG00000001416;ENSMUSG00000025289;ENSMUSG00000031672;ENSMUSG00000062867;ENSMUSG00000030751;ENSMUSG00000022881;ENSMUSG00000030603;ENSMUSG00000029730	Rps6;Slc25a3;Glo1;Cops5;Rplp0;Rps2;Rpl22;Rps5;Psma6;Eef1b2;Cox5a;Mrpl9;Phb2;Vdac3;Rpl18;Pold2;ENSMUSG00000079225;Cyc1;Psmb3;Psmd8;Rps10;Stard7;Hdgf;Psmd3;Psmb2;Rpl14;Cbx3;Rack1;Psma7;Ppia;Nme1;Hnrnpa1;Odc1;Rpl6;Eif4h;Apex1;Cct4;Psma4;Cct3;Prdx4;Got2;Impdh2;Psma1;Rfc4;Psmc4;Mcm7	14132	0.694505	0.748604	0.808743
feces_lcms	Liver	NAGly 14:0/16:0	counts ~ Group + Metabolite	HALLMARK	HALLMARK_MYC_TARGETS_V2	-0.427016	-1.66274	0.00578863	0.0206737	58	ENSMUSG00000024613;ENSMUSG00000015176;ENSMUSG00000030867;ENSMUSG00000038845;ENSMUSG00000006442;ENSMUSG00000030505;ENSMUSG00000025869;ENSMUSG00000055491;ENSMUSG00000041057;ENSMUSG00000023988;ENSMUSG00000035049;ENSMUSG00000031917;ENSMUSG00000029591;ENSMUSG00000038279;ENSMUSG00000004100;ENSMUSG00000028862;ENSMUSG00000003808;ENSMUSG00000030521;ENSMUSG00000033294;ENSMUSG00000027405;ENSMUSG00000005410;ENSMUSG00000026492;ENSMUSG00000001674;ENSMUSG00000002319;ENSMUSG00000022673;ENSMUSG00000004356;ENSMUSG00000028261;ENSMUSG00000042354;ENSMUSG00000042729;ENSMUSG00000053801;ENSMUSG00000040463;ENSMUSG00000025758;ENSMUSG00000020430	Tcof1;Nolc1;Plk1;Phb1;Srm;Prmt3;Nop16;Pprc1;Wdr43;Bysl;Rrp12;Nip7;Ung;Nop2;Ppan;Map3k6;Farsa;Mphosph10;Noc4l;Nop56;Mcm5;Tfb2m;Ddx18;Ipo4;Mcm4;Utp20;Ndufaf4;Gnl3;Wdr74;Grwd1;Mybbp1a;Plk4;Pes1	14132	0.0185731	0.0236271	0.036821
feces_lcms	Liver	NAGly 14:0/16:0	counts ~ Group + Metabolite	HALLMARK	HALLMARK_MYOGENESIS	-0.236475	-1.06291	0.320809	0.534682	145	ENSMUSG00000023067;ENSMUSG00000001419;ENSMUSG00000019558;ENSMUSG00000018830;ENSMUSG00000021493;ENSMUSG00000028339;ENSMUSG00000031788;ENSMUSG00000022105;ENSMUSG00000032085;ENSMUSG00000007122;ENSMUSG00000030733;ENSMUSG00000005148;ENSMUSG00000015312;ENSMUSG00000020758;ENSMUSG00000057738;ENSMUSG00000045103;ENSMUSG00000032648;ENSMUSG00000031748;ENSMUSG00000029166;ENSMUSG00000020473;ENSMUSG00000003849;ENSMUSG00000024236	Cdkn1a;Mef2d;Slc6a8;Myh11;Pdlim7;Col15a1;Kifc3;Rb1;Tagln;Casq1;Sh2b1;Klf5;Gadd45b;Itgb4;Sptan1;Dmd;Pygm;Gnao1;Mapre3;Aebp1;Nqo1;Svil	14132	0.449766	0.501946	0.576781
feces_lcms	Liver	NAGly 14:0/16:0	counts ~ Group + Metabolite	HALLMARK	HALLMARK_NOTCH_SIGNALING	0.205616	0.742687	0.888078	0.965302	32	ENSMUSG00000029570;ENSMUSG00000022528;ENSMUSG00000015750;ENSMUSG00000050965;ENSMUSG00000032744;ENSMUSG00000022400	Lfng;Hes1;Aph1a;Prkca;Heyl;Rbx1	14132	0.92669	0.944931	0.972407
feces_lcms	Liver	NAGly 14:0/16:0	counts ~ Group + Metabolite	HALLMARK	HALLMARK_OXIDATIVE_PHOSPHORYLATION	0.50594	2.56103	5.38393e-17	2.69196e-15	194	ENSMUSG00000014606;ENSMUSG00000061904;ENSMUSG00000022427;ENSMUSG00000028223;ENSMUSG00000036880;ENSMUSG00000024248;ENSMUSG00000036138;ENSMUSG00000060376;ENSMUSG00000025453;ENSMUSG00000059363;ENSMUSG00000018574;ENSMUSG00000000171;ENSMUSG00000063882;ENSMUSG00000021794;ENSMUSG00000031633;ENSMUSG00000053898;ENSMUSG00000000088;ENSMUSG00000005514;ENSMUSG00000052337;ENSMUSG00000071014;ENSMUSG00000013593;ENSMUSG00000025465;ENSMUSG00000004264;ENSMUSG00000025260;ENSMUSG00000008892;ENSMUSG00000014294;ENSMUSG00000044894;ENSMUSG00000021771;ENSMUSG00000000399;ENSMUSG00000032051;ENSMUSG00000023861;ENSMUSG00000022551;ENSMUSG00000030246;ENSMUSG00000030647;ENSMUSG00000029632;ENSMUSG00000020163;ENSMUSG00000056666;ENSMUSG00000027673;ENSMUSG00000002010;ENSMUSG00000034566;ENSMUSG00000028167;ENSMUSG00000000959;ENSMUSG00000031818;ENSMUSG00000024902;ENSMUSG00000018770;ENSMUSG00000003072;ENSMUSG00000022450;ENSMUSG00000005510;ENSMUSG00000025781;ENSMUSG00000020219;ENSMUSG00000016252;ENSMUSG00000052738;ENSMUSG00000004610;ENSMUSG00000006057;ENSMUSG00000021764;ENSMUSG00000025428;ENSMUSG00000041697;ENSMUSG00000039105;ENSMUSG00000021114;ENSMUSG00000059734;ENSMUSG00000059447;ENSMUSG00000025393;ENSMUSG00000025204;ENSMUSG00000024132;ENSMUSG00000046949;ENSMUSG00000021520;ENSMUSG00000037916;ENSMUSG00000003438;ENSMUSG00000000563;ENSMUSG00000033938;ENSMUSG00000025651;ENSMUSG00000038690;ENSMUSG00000025968;ENSMUSG00000010914;ENSMUSG00000009863;ENSMUSG00000017778;ENSMUSG00000030611;ENSMUSG00000021606;ENSMUSG00000034880;ENSMUSG00000032602;ENSMUSG00000025950;ENSMUSG00000015790;ENSMUSG00000024099;ENSMUSG00000031231;ENSMUSG00000031672;ENSMUSG00000022956;ENSMUSG00000023089;ENSMUSG00000032047;ENSMUSG00000045948;ENSMUSG00000032330;ENSMUSG00000036751;ENSMUSG00000075706;ENSMUSG00000024646;ENSMUSG00000022890;ENSMUSG00000038462;ENSMUSG00000068329;ENSMUSG00000041881;ENSMUSG00000025076;ENSMUSG00000033793;ENSMUSG00000059534;ENSMUSG00000031352;ENSMUSG00000035674;ENSMUSG00000040147;ENSMUSG00000018042;ENSMUSG00000062908;ENSMUSG00000039016;ENSMUSG00000061518;ENSMUSG00000026895;ENSMUSG00000026576;ENSMUSG00000035885	Slc25a11;Slc25a3;Tomm22;Decr1;Acaa2;Cox7a2l;Acaa1a;Bckdha;Nnt;Fxn;Acadvl;Sdhd;Uqcrh;Glud1;Slc25a4;Ech1;Cox5a;Por;Immt;Ndufb6;Ndufs2;Echs1;Phb2;Hsd17b10;Vdac3;Ndufa2;Uqcrq;Vdac2;Ndufa9;Fdx1;Mpc1;Cyc1;Ldhb;Ndufc2;Ndufa4;Uqcr11;Retsat;Ndufb5;Idh3g;Atp5pd;Bdh2;Oxa1l;Cox4i1;Mrpl11;Atp5mc3;Atp5f1d;Ndufa6;Ndufs3;Atp5f1c;Timm13;Atp5f1e;Suclg1;Etfb;Atp5mc1;Ndufs4;Atp5f1a;Cox6a1;Atp6v1g1;Atp6v1d;Ndufs8;Hadhb;Atp5f1b;Ndufb8;Eci1;Nqo2;Uqcrb;Ndufv1;Timm50;Atp5pb;Ndufb7;Uqcrc1;Atp5mf;Ndufs1;Pdhx;Sdhb;Cox7c;Mrps11;Ndufs6;Mrpl34;Slc25a20;Idh1;Surf1;Ndufv2;Cox7b;Got2;Atp5po;Ndufa5;Acat1;Mrps12;Cox7a2;Cox6b1;Gpx4;Cyb5a;Atp5pf;Uqcrfs1;Htra2;Ndufa7;Casp7;Atp6v1h;Uqcr10;Hccs;Ndufa3;Maob;Cyb5r3;Acadm;Timm8b;Cox5b;Ndufa8;Atp1b1;Cox8a	14132	1.61518e-14	3.9671e-15	1.06026e-14
feces_lcms	Liver	NAGly 14:0/16:0	counts ~ Group + Metabolite	HALLMARK	HALLMARK_P53_PATHWAY	-0.223645	-1.03428	0.380201	0.594064	183	ENSMUSG00000007646;ENSMUSG00000023067;ENSMUSG00000021250;ENSMUSG00000020108;ENSMUSG00000025504;ENSMUSG00000025507;ENSMUSG00000032577;ENSMUSG00000041096;ENSMUSG00000022105;ENSMUSG00000052415;ENSMUSG00000020806;ENSMUSG00000003032;ENSMUSG00000021392;ENSMUSG00000038776;ENSMUSG00000020423;ENSMUSG00000027611;ENSMUSG00000020184;ENSMUSG00000020758;ENSMUSG00000048895;ENSMUSG00000039756;ENSMUSG00000023953;ENSMUSG00000030609;ENSMUSG00000025372;ENSMUSG00000034165;ENSMUSG00000025757;ENSMUSG00000064023;ENSMUSG00000019979;ENSMUSG00000044636;ENSMUSG00000006445;ENSMUSG00000052684;ENSMUSG00000067787;ENSMUSG00000040997;ENSMUSG00000025357;ENSMUSG00000030888;ENSMUSG00000005413;ENSMUSG00000062762;ENSMUSG00000056708;ENSMUSG00000053293;ENSMUSG00000025408;ENSMUSG00000057789;ENSMUSG00000020230;ENSMUSG00000033904;ENSMUSG00000021661;ENSMUSG00000027663;ENSMUSG00000044005;ENSMUSG00000000594;ENSMUSG00000030082;ENSMUSG00000059552;ENSMUSG00000002799;ENSMUSG00000024824;ENSMUSG00000031392;ENSMUSG00000022822;ENSMUSG00000003541;ENSMUSG00000032599;ENSMUSG00000000296;ENSMUSG00000028086;ENSMUSG00000021258;ENSMUSG00000026489;ENSMUSG00000031995;ENSMUSG00000024778;ENSMUSG00000047281;ENSMUSG00000029397;ENSMUSG00000003873	Rad51c;Cdkn1a;Fos;Ddit4;Eps8l2;Pidd1;Mapkapk3;Tspyl2;Rb1;Tchh;Rhbdf2;Klf4;Nol8;Ephx1;Btg2;Procr;Mdm2;Itgb4;Cdk5r1;Dnttip2;Polh;Aen;Baiap2;Ccnd3;Hspa4l;Klk8;Apaf1;Csrnp2;Epha2;Jun;Blcap;Abhd4;Dgka;Rrp8;Hmox1;Ei24;Ier5;Pom121;Ddit3;Bak1;Prmt2;Ccp110;Ankra2;Zmat3;Gls2;Gm2a;Sec61a1;Trp53;Jag2;Rad9a;Irak1;Abcc5;Ier3;Ip6k2;Tpd52l1;Fbxw7;Ccnk;Coq8a;St14;Fas;Sfn;Rchy1;Bax	14132	0.505262	0.560372	0.634168
feces_lcms	Liver	NAGly 14:0/16:0	counts ~ Group + Metabolite	HALLMARK	HALLMARK_PANCREAS_BETA_CELLS	0.372974	1.13338	0.282222	0.48659	16	ENSMUSG00000027690;ENSMUSG00000021917;ENSMUSG00000041798;ENSMUSG00000019699;ENSMUSG00000027167	Slc2a2;Spcs1;Gck;Akt3;Elp4	14132	0.411437	0.45961	0.534934
feces_lcms	Liver	NAGly 14:0/16:0	counts ~ Group + Metabolite	HALLMARK	HALLMARK_PEROXISOME	0.406985	1.84906	0.000157527	0.00087515	91	ENSMUSG00000029311;ENSMUSG00000060807;ENSMUSG00000034875;ENSMUSG00000058258;ENSMUSG00000010663;ENSMUSG00000055782;ENSMUSG00000059743;ENSMUSG00000029368;ENSMUSG00000019054;ENSMUSG00000002763;ENSMUSG00000036138;ENSMUSG00000031633;ENSMUSG00000053898;ENSMUSG00000020886;ENSMUSG00000021417;ENSMUSG00000025499;ENSMUSG00000066441;ENSMUSG00000056666;ENSMUSG00000028672;ENSMUSG00000027340;ENSMUSG00000022809;ENSMUSG00000005069;ENSMUSG00000022853;ENSMUSG00000037089;ENSMUSG00000026687;ENSMUSG00000026853;ENSMUSG00000061808;ENSMUSG00000022982;ENSMUSG00000074064;ENSMUSG00000034926;ENSMUSG00000047866;ENSMUSG00000025950;ENSMUSG00000053279;ENSMUSG00000041736;ENSMUSG00000029864;ENSMUSG00000031378;ENSMUSG00000024601;ENSMUSG00000037373	Hsd17b11;Serpina6;Nudt19;Idi1;Fads1;Abcd2;Fdps;Alb;Fis1;Pex6;Acaa1a;Slc25a4;Ech1;Dlg4;Eci2;Hras;Rdh11;Retsat;Hmgcl;Slc23a2;Nr1i2;Pex5;Ehhadh;Slc35b2;Aldh9a1;Crat;Ttr;Sod1;Mlycd;Dhcr24;Lonp2;Idh1;Aldh1a1;Tspo;Gstk1;Abcd1;Isoc1;Ctbp1	14132	0.000917633	0.00113777	0.00206693
feces_lcms	Liver	NAGly 14:0/16:0	counts ~ Group + Metabolite	HALLMARK	HALLMARK_PI3K_AKT_MTOR_SIGNALING	0.176518	0.807299	0.879213	0.965302	97	ENSMUSG00000020623;ENSMUSG00000032715;ENSMUSG00000024387;ENSMUSG00000011096;ENSMUSG00000000441;ENSMUSG00000025499;ENSMUSG00000038696;ENSMUSG00000020190;ENSMUSG00000025949;ENSMUSG00000051177;ENSMUSG00000033721;ENSMUSG00000013663;ENSMUSG00000021981;ENSMUSG00000023027;ENSMUSG00000024697;ENSMUSG00000004451	Map2k6;Trib3;Csnk2b;Akt1s1;Raf1;Hras;Mapkap1;Mknk2;Pikfyve;Plcb1;Vav3;Pten;Cab39l;Atf1;Gna14;Ralb	14132	0.923154	0.940798	0.968645
feces_lcms	Liver	NAGly 14:0/16:0	counts ~ Group + Metabolite	HALLMARK	HALLMARK_PROTEIN_SECRETION	-0.234355	-0.986445	0.476636	0.677781	92	ENSMUSG00000026718;ENSMUSG00000032757;ENSMUSG00000054277;ENSMUSG00000006024;ENSMUSG00000024581;ENSMUSG00000067851;ENSMUSG00000102805;ENSMUSG00000027879;ENSMUSG00000031309;ENSMUSG00000001173;ENSMUSG00000004319;ENSMUSG00000034127;ENSMUSG00000074513;ENSMUSG00000032264;ENSMUSG00000025224;ENSMUSG00000024480;ENSMUSG00000047126;ENSMUSG00000025351;ENSMUSG00000022789;ENSMUSG00000027506;ENSMUSG00000038708	Stam;Bet1;Arfgap3;Napa;Napg;Arfgef1;Arfip1;Sec22b;Rps6ka3;Ocrl;Clcn3;Tspan8;Arfip1;Zw10;Gbf1;Ap3s1;Cltc;Cd63;Dnm1l;Tpd52;Golga4	14132	0.591476	0.648358	0.718003
feces_lcms	Liver	NAGly 14:0/16:0	counts ~ Group + Metabolite	HALLMARK	HALLMARK_REACTIVE_OXYGEN_SPECIES_PATHWAY	-0.183256	-0.682569	0.954698	1	47	ENSMUSG00000022983;ENSMUSG00000055044;ENSMUSG00000041607;ENSMUSG00000032802;ENSMUSG00000003849;ENSMUSG00000035673;ENSMUSG00000026277;ENSMUSG00000018339;ENSMUSG00000032350;ENSMUSG00000031400;ENSMUSG00000020250;ENSMUSG00000053158;ENSMUSG00000064065;ENSMUSG00000031584	Scaf4;Pdlim1;Mbp;Srxn1;Nqo1;Sbno2;Stk25;Gpx3;Gclc;G6pdx;Txnrd1;Fes;Ipcef1;Gsr	14132	0.982537	0.98338	0.996679
feces_lcms	Liver	NAGly 14:0/16:0	counts ~ Group + Metabolite	HALLMARK	HALLMARK_SPERMATOGENESIS	-0.367096	-1.48483	0.0263048	0.0822023	74	ENSMUSG00000002297;ENSMUSG00000019996;ENSMUSG00000027379;ENSMUSG00000046707;ENSMUSG00000020681;ENSMUSG00000032555;ENSMUSG00000019942;ENSMUSG00000021635;ENSMUSG00000040040;ENSMUSG00000038754;ENSMUSG00000028678;ENSMUSG00000027496;ENSMUSG00000034906;ENSMUSG00000031289;ENSMUSG00000072770;ENSMUSG00000033983;ENSMUSG00000047446;ENSMUSG00000025757;ENSMUSG00000032218;ENSMUSG00000055371;ENSMUSG00000026159;ENSMUSG00000026374;ENSMUSG00000025423;ENSMUSG00000018924;ENSMUSG00000038379;ENSMUSG00000026622;ENSMUSG00000004032;ENSMUSG00000030815;ENSMUSG00000026915	Dbf4;Map7;Bub1;Csnk2a2;Ace;Topbp1;Cdk1;Rad17;Ift88;Elovl3;Kif2c;Aurka;Ncaph;Il13ra2;Acrbp;Coil;Arl4a;Hspa4l;Ccnb2;Stam2;Agfg1;Tsn;Pias2;Alox15;Ttk;Nek2;Gstm5;Phkg2;Strbp	14132	0.0644198	0.0796826	0.112074
feces_lcms	Liver	NAGly 14:0/16:0	counts ~ Group + Metabolite	HALLMARK	HALLMARK_TGF_BETA_SIGNALING	0.266167	1.06205	0.341085	0.550138	52	ENSMUSG00000037465;ENSMUSG00000007815;ENSMUSG00000026814;ENSMUSG00000047407;ENSMUSG00000042745;ENSMUSG00000067336;ENSMUSG00000027358;ENSMUSG00000031681;ENSMUSG00000061436;ENSMUSG00000052837;ENSMUSG00000037411;ENSMUSG00000040435;ENSMUSG00000037664;ENSMUSG00000030530;ENSMUSG00000038400;ENSMUSG00000038780;ENSMUSG00000002603;ENSMUSG00000032966;ENSMUSG00000040385	Klf10;Rhoa;Eng;Tgif1;Id1;Bmpr2;Bmp2;Smad1;Hipk2;Junb;Serpine1;Ppp1r15a;Cdkn1c;Furin;Pmepa1;Smurf1;Tgfb1;Fkbp1a;Ppp1ca	14132	0.470289	0.520836	0.596295
feces_lcms	Liver	NAGly 14:0/16:0	counts ~ Group + Metabolite	HALLMARK	HALLMARK_TNFA_SIGNALING_VIA_NFKB	-0.289494	-1.33513	0.0259515	0.0822023	177	ENSMUSG00000023067;ENSMUSG00000023034;ENSMUSG00000021250;ENSMUSG00000056749;ENSMUSG00000041920;ENSMUSG00000022863;ENSMUSG00000019970;ENSMUSG00000003882;ENSMUSG00000029380;ENSMUSG00000042677;ENSMUSG00000004043;ENSMUSG00000071637;ENSMUSG00000028364;ENSMUSG00000020400;ENSMUSG00000064289;ENSMUSG00000003032;ENSMUSG00000037405;ENSMUSG00000020423;ENSMUSG00000020363;ENSMUSG00000040128;ENSMUSG00000028214;ENSMUSG00000015312;ENSMUSG00000026639;ENSMUSG00000019943;ENSMUSG00000056501;ENSMUSG00000060183;ENSMUSG00000059866;ENSMUSG00000029135;ENSMUSG00000002983;ENSMUSG00000022500;ENSMUSG00000058672;ENSMUSG00000022951;ENSMUSG00000010760;ENSMUSG00000057367;ENSMUSG00000024927;ENSMUSG00000053175	Cdkn1a;Nr4a1;Fos;Nfil3;Slc16a6;Btg3;Sgk1;Il7r;Cxcl1;Zc3h12a;Stat5a;Cebpd;Tnc;Tnip1;Tank;Klf4;Icam1;Btg2;Gfpt2;Pnrc1;Gem;Gadd45b;Lamb3;Atp2b1;Cebpb;ENSMUSG00000060183;Tnip2;Fosl2;Relb;Litaf;Tubb2a;Rcan1;Phlda2;Birc2;Rela;Bcl3	14132	0.0640777	0.0787829	0.111003
feces_lcms	Liver	NAGly 14:0/16:0	counts ~ Group + Metabolite	HALLMARK	HALLMARK_UNFOLDED_PROTEIN_RESPONSE	-0.469811	-2.02494	1.40345e-06	1.43351e-05	109	ENSMUSG00000029752;ENSMUSG00000020108;ENSMUSG00000014905;ENSMUSG00000049932;ENSMUSG00000024560;ENSMUSG00000015176;ENSMUSG00000039474;ENSMUSG00000026864;ENSMUSG00000041096;ENSMUSG00000031668;ENSMUSG00000021629;ENSMUSG00000026107;ENSMUSG00000038784;ENSMUSG00000036693;ENSMUSG00000021116;ENSMUSG00000032115;ENSMUSG00000030847;ENSMUSG00000036270;ENSMUSG00000022285;ENSMUSG00000056501;ENSMUSG00000017264;ENSMUSG00000053289;ENSMUSG00000034321;ENSMUSG00000041895;ENSMUSG00000020429;ENSMUSG00000007670;ENSMUSG00000028156;ENSMUSG00000058672;ENSMUSG00000029415;ENSMUSG00000030795;ENSMUSG00000005667;ENSMUSG00000028044;ENSMUSG00000032553;ENSMUSG00000022844;ENSMUSG00000031770;ENSMUSG00000027575;ENSMUSG00000003814;ENSMUSG00000013160;ENSMUSG00000032285;ENSMUSG00000030423;ENSMUSG00000027405;ENSMUSG00000023994;ENSMUSG00000045302;ENSMUSG00000006215	Asns;Ddit4;Dnajb9;H2ax;Cxxc1;Nolc1;Wfs1;Hspa5;Tspyl2;Eif2ak3;Slc30a5;Nabp1;Cnot4;Nop14;Eif2s1;Hyou1;Bag3;Edc4;Ywhaz;Cebpb;Exosc10;Ddx10;Exosc1;Wipi1;Igfbp1;Khsrp;Eif4e;Tubb2a;Sdad1;Fus;Mthfd2;Cks1b;Srprb;Pdia5;Herpud1;Arfgap1;Calr;Atp6v0d1;Dnaja4;Pop4;Nop56;Nfya;Preb;Zbtb17	14132	1.65111e-05	1.79163e-05	3.82342e-05
feces_lcms	Liver	NAGly 14:0/16:0	counts ~ Group + Metabolite	HALLMARK	HALLMARK_UV_RESPONSE_DN	0.323181	1.57318	0.000975459	0.0044339	138	ENSMUSG00000045294;ENSMUSG00000008575;ENSMUSG00000059824;ENSMUSG00000021775;ENSMUSG00000028128;ENSMUSG00000025656;ENSMUSG00000029207;ENSMUSG00000032193;ENSMUSG00000030103;ENSMUSG00000022261;ENSMUSG00000029287;ENSMUSG00000058444;ENSMUSG00000042745;ENSMUSG00000020467;ENSMUSG00000040003;ENSMUSG00000024431;ENSMUSG00000050965;ENSMUSG00000019699;ENSMUSG00000009376;ENSMUSG00000048482;ENSMUSG00000028273;ENSMUSG00000024924;ENSMUSG00000045038;ENSMUSG00000033278;ENSMUSG00000031523;ENSMUSG00000013663;ENSMUSG00000025026;ENSMUSG00000032263;ENSMUSG00000032413;ENSMUSG00000050288;ENSMUSG00000019843;ENSMUSG00000017144;ENSMUSG00000028517;ENSMUSG00000033174;ENSMUSG00000009621;ENSMUSG00000020689;ENSMUSG00000026463;ENSMUSG00000007655;ENSMUSG00000062312;ENSMUSG00000021186;ENSMUSG00000037411;ENSMUSG00000024620	Insig1;Nfib;Dbp;Nr1d2;F3;Arhgef9;Apbb2;Ldlr;Bhlhe40;Sdc2;Tgfbr3;Map2k5;Id1;Efemp1;Magi2;Nr3c1;Prkca;Akt3;Met;Bdnf;Pdlim5;Vldlr;Prkce;Ptprm;Dlc1;Pten;Add3;Bckdhb;Rasa2;Fzd2;Fyn;Rnd3;Plpp3;Mgll;Vav2;Itgb3;Atp2b4;Cav1;Erbb2;Fbln5;Serpine1;Pdgfrb	14132	0.00412166	0.0053069	0.00911797
feces_lcms	Liver	NAGly 14:0/16:0	counts ~ Group + Metabolite	HALLMARK	HALLMARK_UV_RESPONSE_UP	-0.293942	-1.30511	0.0474074	0.139434	137	ENSMUSG00000023034;ENSMUSG00000019558;ENSMUSG00000021250;ENSMUSG00000029752;ENSMUSG00000031636;ENSMUSG00000022564;ENSMUSG00000049932;ENSMUSG00000022863;ENSMUSG00000029380;ENSMUSG00000073987;ENSMUSG00000052415;ENSMUSG00000027552;ENSMUSG00000021948;ENSMUSG00000037405;ENSMUSG00000038776;ENSMUSG00000020423;ENSMUSG00000024742;ENSMUSG00000020075;ENSMUSG00000032932;ENSMUSG00000024843;ENSMUSG00000024969;ENSMUSG00000060216;ENSMUSG00000030695;ENSMUSG00000002068;ENSMUSG00000034165;ENSMUSG00000026277;ENSMUSG00000114797;ENSMUSG00000028410;ENSMUSG00000015748	Nr4a1;Slc6a8;Fos;Asns;Pdlim3;Grina;H2ax;Btg3;Cxcl1;Ggh;Tchh;E2f5;Prkcd;Icam1;Ephx1;Btg2;Fen1;Ddx21;Hspa13;Chka;Mark2;Arrb2;Aldoa;Ccne1;Ccnd3;Stk25;Nup58;Dnaja1;Prpf3	14132	0.106533	0.127963	0.17299
feces_lcms	Liver	NAGly 14:0/16:0	counts ~ Group + Metabolite	HALLMARK	HALLMARK_WNT_BETA_CATENIN_SIGNALING	-0.236416	-0.841593	0.741319	0.926649	38	ENSMUSG00000002250;ENSMUSG00000020918;ENSMUSG00000057614;ENSMUSG00000000782;ENSMUSG00000027276;ENSMUSG00000029686;ENSMUSG00000014773;ENSMUSG00000052593;ENSMUSG00000059552;ENSMUSG00000002799;ENSMUSG00000006932;ENSMUSG00000029478;ENSMUSG00000067199;ENSMUSG00000019777	Ppard;Kat2a;Gnai1;Tcf7;Jag1;Cul1;Dll1;Adam17;Trp53;Jag2;Ctnnb1;Ncor2;Frat1;Hdac2	14132	0.806099	0.851043	0.896877
feces_lcms	Liver	NAGly 14:0/16:0	counts ~ Group + Metabolite	HALLMARK	HALLMARK_XENOBIOTIC_METABOLISM	0.306243	1.55602	0.000377035	0.00188517	190	ENSMUSG00000060807;ENSMUSG00000033318;ENSMUSG00000024292;ENSMUSG00000028756;ENSMUSG00000021210;ENSMUSG00000001666;ENSMUSG00000025479;ENSMUSG00000000301;ENSMUSG00000055782;ENSMUSG00000028011;ENSMUSG00000024052;ENSMUSG00000041351;ENSMUSG00000008384;ENSMUSG00000054422;ENSMUSG00000067071;ENSMUSG00000032204;ENSMUSG00000053898;ENSMUSG00000035237;ENSMUSG00000016194;ENSMUSG00000005514;ENSMUSG00000022871;ENSMUSG00000031645;ENSMUSG00000024413;ENSMUSG00000004558;ENSMUSG00000024863;ENSMUSG00000020386;ENSMUSG00000033427;ENSMUSG00000030109;ENSMUSG00000021751;ENSMUSG00000031444;ENSMUSG00000017314;ENSMUSG00000056666;ENSMUSG00000028273;ENSMUSG00000030096;ENSMUSG00000020340;ENSMUSG00000029102;ENSMUSG00000023010;ENSMUSG00000007656;ENSMUSG00000031897;ENSMUSG00000037278;ENSMUSG00000040181;ENSMUSG00000024990;ENSMUSG00000039450;ENSMUSG00000030630;ENSMUSG00000021646;ENSMUSG00000026687;ENSMUSG00000023829;ENSMUSG00000007039;ENSMUSG00000037411;ENSMUSG00000028138;ENSMUSG00000038286;ENSMUSG00000026170;ENSMUSG00000025950;ENSMUSG00000032067;ENSMUSG00000017344;ENSMUSG00000037966	Serpina6;Gstt2;Cyp4f14;Pink1;Akr1c6;Ddt;Cyp2e1;Pemt;Abcd2;Tdo2;Lpin2;Rap1gap;Sertad1;Fabp1;Hes6;Aqp9;Ech1;Lcat;Hsd11b1;Por;Fetub;F11;Npc1;Ndrg2;Mbl2;Sar1b;Upb1;Slc6a12;Acox2;F10;Mpp2;Retsat;Pdlim5;Slc6a6;Cyfip2;Hgfac;Tmbim6;Arpp19;Psmb10;Tmem97;Fmo1;Rbp4;Dcxr;Fah;Mccc2;Aldh9a1;Slc22a1;Ddah2;Serpine1;Adh5;Bphl;Cyp27a1;Idh1;Pts;Vtn;Ninj1	14132	0.00191712	0.00239387	0.00423286
feces_lcms	Liver	NAGly 14:0/16:0	counts ~ Group + Metabolite	REACTOME	REACTOME_ABC_FAMILY_PROTEINS_MEDIATED_TRANSPORT	0.440903	1.9891	1.47714e-05	0.000238911	83	ENSMUSG00000028125;ENSMUSG00000055782;ENSMUSG00000005779;ENSMUSG00000040505;ENSMUSG00000014769;ENSMUSG00000021024;ENSMUSG00000020460;ENSMUSG00000030249;ENSMUSG00000021178;ENSMUSG00000018442;ENSMUSG00000032083;ENSMUSG00000068240;ENSMUSG00000026198;ENSMUSG00000024254;ENSMUSG00000069744;ENSMUSG00000030591;ENSMUSG00000018286;ENSMUSG00000028973;ENSMUSG00000003464;ENSMUSG00000017221;ENSMUSG00000090137;ENSMUSG00000028837;ENSMUSG00000006998;ENSMUSG00000024030;ENSMUSG00000026750;ENSMUSG00000027566;ENSMUSG00000060073;ENSMUSG00000031483;ENSMUSG00000020708;ENSMUSG00000030834;ENSMUSG00000032301;ENSMUSG00000044749;ENSMUSG00000002102;ENSMUSG00000025487;ENSMUSG00000025198;ENSMUSG00000030751;ENSMUSG00000030603;ENSMUSG00000022193;ENSMUSG00000015671;ENSMUSG00000031378	Abca4;Abcd2;Psmb4;Abcg5;Psmb1;Psma6;Rps27a;Abcc9;Psmc1;Derl2;Apoa1;Uba52rt;Abcb6;Abcg8;Psmb3;Psmd8;Psmb6;Abcb8;Pex19;Psmd3;Uba52;Psmb2;Psmd2;Abcg1;Psmb7;Psma7;Psma3;Erlin2;Psmc5;Abcc6;Psma4;Abca6;Psmc3;Psmd13;Erlin1;Psma1;Psmc4;Psmb5;Psma2;Abcd1	14132	0.000467656	0.000301652	0.000282513
feces_lcms	Liver	NAGly 14:0/16:0	counts ~ Group + Metabolite	REACTOME	REACTOME_ABC_TRANSPORTERS_IN_LIPID_HOMEOSTASIS	0.600454	1.74537	0.00631778	0.0319757	15	ENSMUSG00000055782;ENSMUSG00000040505;ENSMUSG00000032083;ENSMUSG00000024254;ENSMUSG00000003464;ENSMUSG00000024030;ENSMUSG00000044749;ENSMUSG00000031378;ENSMUSG00000018800;ENSMUSG00000024130	Abcd2;Abcg5;Apoa1;Abcg8;Pex19;Abcg1;Abca6;Abcd1;Abca5;Abca3	14132	0.0444135	0.0407954	0.0393301
feces_lcms	Liver	NAGly 14:0/16:0	counts ~ Group + Metabolite	REACTOME	REACTOME_ACTIVATED_TAK1_MEDIATES_P38_MAPK_ACTIVATION	0.270686	0.908342	0.592683	0.824576	24	ENSMUSG00000020623;ENSMUSG00000041135;ENSMUSG00000020460;ENSMUSG00000068240;ENSMUSG00000090137	Map2k6;Ripk2;Rps27a;Uba52rt;Uba52	14132	0.817493	0.809339	0.805028
feces_lcms	Liver	NAGly 14:0/16:0	counts ~ Group + Metabolite	REACTOME	REACTOME_ACTIVATION_OF_APC_C_AND_APC_C_CDC20_MEDIATED_DEGRADATION_OF_MITOTIC_PROTEINS	0.330586	1.40028	0.0334095	0.12151	63	ENSMUSG00000005779;ENSMUSG00000014769;ENSMUSG00000021024;ENSMUSG00000020460;ENSMUSG00000066149;ENSMUSG00000021178;ENSMUSG00000029176;ENSMUSG00000068240;ENSMUSG00000069744;ENSMUSG00000030591;ENSMUSG00000018286;ENSMUSG00000017221;ENSMUSG00000090137;ENSMUSG00000028837;ENSMUSG00000006998;ENSMUSG00000026750;ENSMUSG00000027566;ENSMUSG00000038416;ENSMUSG00000060073;ENSMUSG00000025135;ENSMUSG00000020708;ENSMUSG00000032301;ENSMUSG00000002102;ENSMUSG00000025487;ENSMUSG00000030751;ENSMUSG00000030603;ENSMUSG00000022193;ENSMUSG00000015671;ENSMUSG00000020415	Psmb4;Psmb1;Psma6;Rps27a;Cdc26;Psmc1;Anapc4;Uba52rt;Psmb3;Psmd8;Psmb6;Psmd3;Uba52;Psmb2;Psmd2;Psmb7;Psma7;Cdc16;Psma3;Anapc11;Psmc5;Psma4;Psmc3;Psmd13;Psma1;Psmc4;Psmb5;Psma2;Pttg1	14132	0.141298	0.137209	0.133739
feces_lcms	Liver	NAGly 14:0/16:0	counts ~ Group + Metabolite	REACTOME	REACTOME_ACTIVATION_OF_ATR_IN_RESPONSE_TO_REPLICATION_STRESS	-0.314149	-1.06447	0.358333	0.624356	34	ENSMUSG00000002297;ENSMUSG00000032113;ENSMUSG00000021635;ENSMUSG00000022248;ENSMUSG00000025646;ENSMUSG00000032477;ENSMUSG00000026037;ENSMUSG00000000028;ENSMUSG00000005410;ENSMUSG00000022673;ENSMUSG00000023104;ENSMUSG00000026355;ENSMUSG00000024824;ENSMUSG00000027353	Dbf4;Chek1;Rad17;Rad1;Atrip;Cdc25a;Orc2;Cdc45;Mcm5;Mcm4;Rfc2;Mcm6;Rad9a;Mcm8	14132	0.629516	0.619345	0.61367
feces_lcms	Liver	NAGly 14:0/16:0	counts ~ Group + Metabolite	REACTOME	REACTOME_ACTIVATION_OF_BH3_ONLY_PROTEINS	0.283719	0.863794	0.659574	0.866348	18	ENSMUSG00000024959;ENSMUSG00000040093;ENSMUSG00000004446	Bad;Bmf;Bid	14132	0.862927	0.852565	0.848627
feces_lcms	Liver	NAGly 14:0/16:0	counts ~ Group + Metabolite	REACTOME	REACTOME_ACTIVATION_OF_G_PROTEIN_GATED_POTASSIUM_CHANNELS	0.550394	1.66249	0.011472	0.0518152	17	ENSMUSG00000062609;ENSMUSG00000038811;ENSMUSG00000032766;ENSMUSG00000032192;ENSMUSG00000041695;ENSMUSG00000024462;ENSMUSG00000038607;ENSMUSG00000044708;ENSMUSG00000027669;ENSMUSG00000029064;ENSMUSG00000051497;ENSMUSG00000029713	Kcnj15;Gngt2;Gng11;Gnb5;Kcnj2;Gabbr1;Gng10;Kcnj10;Gnb4;Gnb1;Kcnj16;Gnb2	14132	0.0682811	0.0634934	0.0614047
feces_lcms	Liver	NAGly 14:0/16:0	counts ~ Group + Metabolite	REACTOME	REACTOME_ACTIVATION_OF_IRF3_IRF7_MEDIATED_BY_TBK1_IKK_IKBKE	-0.387063	-1.14191	0.285211	0.538572	19	ENSMUSG00000047123;ENSMUSG00000020115;ENSMUSG00000021277;ENSMUSG00000064289	Ticam1;Tbk1;Traf3;Tank	14132	0.5514	0.54414	0.538253
feces_lcms	Liver	NAGly 14:0/16:0	counts ~ Group + Metabolite	REACTOME	REACTOME_ACTIVATION_OF_KAINATE_RECEPTORS_UPON_GLUTAMATE_BINDING	0.308498	1.01949	0.398601	0.660185	22	ENSMUSG00000020886;ENSMUSG00000036438;ENSMUSG00000038811;ENSMUSG00000000881;ENSMUSG00000051177;ENSMUSG00000032766;ENSMUSG00000032192;ENSMUSG00000038607;ENSMUSG00000027669;ENSMUSG00000029064;ENSMUSG00000029713	Dlg4;Calm2;Gngt2;Dlg3;Plcb1;Gng11;Gnb5;Gng10;Gnb4;Gnb1;Gnb2	14132	0.66468	0.656487	0.650984
feces_lcms	Liver	NAGly 14:0/16:0	counts ~ Group + Metabolite	REACTOME	REACTOME_ACTIVATION_OF_MATRIX_METALLOPROTEINASES	0.324618	0.963777	0.4942	0.742797	16	ENSMUSG00000000901;ENSMUSG00000109764;ENSMUSG00000018623	Mmp11;Klkb1;Mmp7	14132	0.745055	0.737176	0.732147
feces_lcms	Liver	NAGly 14:0/16:0	counts ~ Group + Metabolite	REACTOME	REACTOME_ACTIVATION_OF_NF_KAPPAB_IN_B_CELLS	0.487785	1.96168	6.96921e-05	0.000942744	52	ENSMUSG00000005779;ENSMUSG00000014769;ENSMUSG00000021024;ENSMUSG00000020460;ENSMUSG00000021178;ENSMUSG00000068240;ENSMUSG00000069744;ENSMUSG00000030591;ENSMUSG00000018286;ENSMUSG00000017221;ENSMUSG00000090137;ENSMUSG00000028837;ENSMUSG00000006998;ENSMUSG00000026750;ENSMUSG00000027566;ENSMUSG00000060073;ENSMUSG00000020708;ENSMUSG00000032301;ENSMUSG00000002102;ENSMUSG00000025487;ENSMUSG00000030751;ENSMUSG00000030603;ENSMUSG00000022193;ENSMUSG00000015671;ENSMUSG00000020271;ENSMUSG00000021737	Psmb4;Psmb1;Psma6;Rps27a;Psmc1;Uba52rt;Psmb3;Psmd8;Psmb6;Psmd3;Uba52;Psmb2;Psmd2;Psmb7;Psma7;Psma3;Psmc5;Psma4;Psmc3;Psmd13;Psma1;Psmc4;Psmb5;Psma2;Fbxw11;Psmd6	14132	0.0016331	0.00111172	0.00104745
feces_lcms	Liver	NAGly 14:0/16:0	counts ~ Group + Metabolite	REACTOME	REACTOME_ACTIVATION_OF_NMDA_RECEPTORS_AND_POSTSYNAPTIC_EVENTS	-0.252496	-0.770952	0.794066	0.955785	22	ENSMUSG00000001175;ENSMUSG00000031309;ENSMUSG00000025855;ENSMUSG00000030272;ENSMUSG00000022770;ENSMUSG00000020785;ENSMUSG00000025958;ENSMUSG00000002997;ENSMUSG00000003644;ENSMUSG00000005469;ENSMUSG00000029471	Calm1;Rps6ka3;Prkar1b;Camk1;Dlg1;Camkk1;Creb1;Prkar2b;Rps6ka1;Prkaca;Camkk2	14132	0.938127	0.929285	0.92659
feces_lcms	Liver	NAGly 14:0/16:0	counts ~ Group + Metabolite	REACTOME	REACTOME_ACTIVATION_OF_THE_MRNA_UPON_BINDING_OF_THE_CAP_BINDING_COMPLEX_AND_EIFS_AND_SUBSEQUENT_BINDING_TO_43S	0.598967	2.50484	1.58685e-09	9.08168e-08	61	ENSMUSG00000031320;ENSMUSG00000028495;ENSMUSG00000024608;ENSMUSG00000006333;ENSMUSG00000038274;ENSMUSG00000090733;ENSMUSG00000044533;ENSMUSG00000090862;ENSMUSG00000028081;ENSMUSG00000028798;ENSMUSG00000012848;ENSMUSG00000031029;ENSMUSG00000022336;ENSMUSG00000008668;ENSMUSG00000039001;ENSMUSG00000063457;ENSMUSG00000025290;ENSMUSG00000032518;ENSMUSG00000037563;ENSMUSG00000047675;ENSMUSG00000028234;ENSMUSG00000040952;ENSMUSG00000061477;ENSMUSG00000068240;ENSMUSG00000052146;ENSMUSG00000003429;ENSMUSG00000090137;ENSMUSG00000061983;ENSMUSG00000034892;ENSMUSG00000049517;ENSMUSG00000061787;ENSMUSG00000067288	Rps4x;Rps6;Rps14;Rps9;Fau;Rps27;Rps2;Rps13;Rps3a1;Eif3i;Rps5;Eif3f;Eif3e;Rps18;Rps21;Rps15;Rps24;Rpsa;Rps16;Rps8;Rps20;Rps19;Rps7;Uba52rt;Rps10;Rps11;Uba52;Rps12;Rps29;Rps23;Rps17;Rps28	14132	1.88899e-07	1.0269e-07	9.34794e-08
feces_lcms	Liver	NAGly 14:0/16:0	counts ~ Group + Metabolite	REACTOME	REACTOME_ACTIVATION_OF_THE_PRE_REPLICATIVE_COMPLEX	-0.224772	-0.741467	0.853492	0.965797	31	ENSMUSG00000002297;ENSMUSG00000025395	Dbf4;Prim1	14132	0.966634	0.958658	0.956483
feces_lcms	Liver	NAGly 14:0/16:0	counts ~ Group + Metabolite	REACTOME	REACTOME_ADP_SIGNALLING_THROUGH_P2Y_PURINOCEPTOR_1	0.418202	1.27323	0.146572	0.346189	18	ENSMUSG00000038811;ENSMUSG00000032766;ENSMUSG00000024697;ENSMUSG00000027765;ENSMUSG00000024639;ENSMUSG00000032192;ENSMUSG00000038607;ENSMUSG00000027669;ENSMUSG00000029064;ENSMUSG00000029713;ENSMUSG00000053436	Gngt2;Gng11;Gna14;P2ry1;Gnaq;Gnb5;Gng10;Gnb4;Gnb1;Gnb2;Mapk14	14132	0.370917	0.364273	0.358937
feces_lcms	Liver	NAGly 14:0/16:0	counts ~ Group + Metabolite	REACTOME	REACTOME_ADP_SIGNALLING_THROUGH_P2Y_PURINOCEPTOR_12	0.295078	0.857717	0.654118	0.862502	15	ENSMUSG00000038811;ENSMUSG00000032766;ENSMUSG00000032192;ENSMUSG00000038607;ENSMUSG00000027669;ENSMUSG00000029064;ENSMUSG00000029713;ENSMUSG00000032562	Gngt2;Gng11;Gnb5;Gng10;Gnb4;Gnb1;Gnb2;Gnai2	14132	0.85978	0.849321	0.845275
feces_lcms	Liver	NAGly 14:0/16:0	counts ~ Group + Metabolite	REACTOME	REACTOME_ADRENALINE_NORADRENALINE_INHIBITS_INSULIN_SECRETION	0.306436	0.890731	0.592941	0.824576	15	ENSMUSG00000038811;ENSMUSG00000032766;ENSMUSG00000032192;ENSMUSG00000038607;ENSMUSG00000027669;ENSMUSG00000029064;ENSMUSG00000029713;ENSMUSG00000032562	Gngt2;Gng11;Gnb5;Gng10;Gnb4;Gnb1;Gnb2;Gnai2	14132	0.817493	0.809417	0.805127
feces_lcms	Liver	NAGly 14:0/16:0	counts ~ Group + Metabolite	REACTOME	REACTOME_AEROBIC_RESPIRATION_AND_RESPIRATORY_ELECTRON_TRANSPORT	0.45843	2.39	3.1135e-14	2.89556e-12	229	ENSMUSG00000045316;ENSMUSG00000014606;ENSMUSG00000024026;ENSMUSG00000062683;ENSMUSG00000024158;ENSMUSG00000024248;ENSMUSG00000025453;ENSMUSG00000059363;ENSMUSG00000000171;ENSMUSG00000063882;ENSMUSG00000031633;ENSMUSG00000000088;ENSMUSG00000022354;ENSMUSG00000021033;ENSMUSG00000020460;ENSMUSG00000064354;ENSMUSG00000071014;ENSMUSG00000013593;ENSMUSG00000014294;ENSMUSG00000044894;ENSMUSG00000002379;ENSMUSG00000022546;ENSMUSG00000025486;ENSMUSG00000000399;ENSMUSG00000027637;ENSMUSG00000068240;ENSMUSG00000022551;ENSMUSG00000030246;ENSMUSG00000057229;ENSMUSG00000030647;ENSMUSG00000029632;ENSMUSG00000031059;ENSMUSG00000020163;ENSMUSG00000002846;ENSMUSG00000040048;ENSMUSG00000027673;ENSMUSG00000002010;ENSMUSG00000034566;ENSMUSG00000031818;ENSMUSG00000018770;ENSMUSG00000021290;ENSMUSG00000003072;ENSMUSG00000090137;ENSMUSG00000022450;ENSMUSG00000038717;ENSMUSG00000005510;ENSMUSG00000043510;ENSMUSG00000027710;ENSMUSG00000025781;ENSMUSG00000043162;ENSMUSG00000050323;ENSMUSG00000071528;ENSMUSG00000028648;ENSMUSG00000016252;ENSMUSG00000052738;ENSMUSG00000004610;ENSMUSG00000006057;ENSMUSG00000021764;ENSMUSG00000025428;ENSMUSG00000017188;ENSMUSG00000064360;ENSMUSG00000041697;ENSMUSG00000059734;ENSMUSG00000025393;ENSMUSG00000025204;ENSMUSG00000091803;ENSMUSG00000021520;ENSMUSG00000030621;ENSMUSG00000015112;ENSMUSG00000037916;ENSMUSG00000000563;ENSMUSG00000064370;ENSMUSG00000033938;ENSMUSG00000025651;ENSMUSG00000027384;ENSMUSG00000038690;ENSMUSG00000025968;ENSMUSG00000010914;ENSMUSG00000009863;ENSMUSG00000017778;ENSMUSG00000021606;ENSMUSG00000064357;ENSMUSG00000006494;ENSMUSG00000061461;ENSMUSG00000015790;ENSMUSG00000024099;ENSMUSG00000079562;ENSMUSG00000031231;ENSMUSG00000031672;ENSMUSG00000022956;ENSMUSG00000023089;ENSMUSG00000038967;ENSMUSG00000020988;ENSMUSG00000032047;ENSMUSG00000032330;ENSMUSG00000036751;ENSMUSG00000054894;ENSMUSG00000022890;ENSMUSG00000038462;ENSMUSG00000036199;ENSMUSG00000074211;ENSMUSG00000078572;ENSMUSG00000041881;ENSMUSG00000064368;ENSMUSG00000059534;ENSMUSG00000024645;ENSMUSG00000031352	Fahd1;Slc25a11;Glo1;Atp5mc2;Hagh;Cox7a2l;Nnt;Fxn;Sdhd;Uqcrh;Slc25a4;Cox5a;Ndufb9;Gstz1;Rps27a;mt-Co2;Ndufb6;Ndufs2;Ndufa2;Uqcrq;Ndufa11;Gpt;Sirt3;Ndufa9;Rab5if;Uba52rt;Cyc1;Ldhb;Dmac2;Ndufc2;Ndufa4;Ndufb11;Uqcr11;Timmdc1;Ndufb10;Ndufb5;Idh3g;Atp5pd;Cox4i1;Atp5mc3;Atp5mj;Atp5f1d;Uba52;Ndufa6;Atp5mg;Ndufs3;Hscb;Acad9;Atp5f1c;Pyurf;Ndufaf6;Atp5mk;Ndufs5;Atp5f1e;Suclg1;Etfb;Atp5mc1;Ndufs4;Atp5f1a;Coa3;mt-Nd3;Cox6a1;Ndufs8;Atp5f1b;Ndufb8;Cox16;Uqcrb;Me3;Slc25a13;Ndufv1;Atp5pb;mt-Cytb;Ndufb7;Uqcrc1;Ndufaf5;Atp5mf;Ndufs1;Pdhx;Sdhb;Cox7c;Ndufs6;mt-Atp6;Pdk1;Smim20;Surf1;Ndufv2;Maea;Cox7b;Got2;Atp5po;Ndufa5;Pdk2;L2hgdh;Acat1;Cox7a2;Cox6b1;Dmac2l;Atp5pf;Uqcrfs1;Ndufa13;Sdhaf1;Ndufaf8;Ndufa7;mt-Nd6;Uqcr10;Timm21;Hccs	14132	8.1757e-12	4.538e-12	4.09355e-12
feces_lcms	Liver	NAGly 14:0/16:0	counts ~ Group + Metabolite	REACTOME	REACTOME_AFLATOXIN_ACTIVATION_AND_DETOXIFICATION	0.399228	1.24198	0.177419	0.402439	19	ENSMUSG00000023262;ENSMUSG00000019278;ENSMUSG00000028743;ENSMUSG00000060407;ENSMUSG00000091867;ENSMUSG00000006344;ENSMUSG00000040471	Acy1;Dpep1;Akr7a5;Cyp2a12;Cyp2a22;Ggt5;Ggt6	14132	0.419492	0.410249	0.404548
feces_lcms	Liver	NAGly 14:0/16:0	counts ~ Group + Metabolite	REACTOME	REACTOME_AGGREPHAGY	-0.220324	-0.713814	0.902397	0.982075	29	ENSMUSG00000018707;ENSMUSG00000030137;ENSMUSG00000058672;ENSMUSG00000001473;ENSMUSG00000022911	Dync1h1;Tuba8;Tubb2a;Tubb6;Arl13b	14132	0.988531	0.980067	0.978362
feces_lcms	Liver	NAGly 14:0/16:0	counts ~ Group + Metabolite	REACTOME	REACTOME_AMINO_ACIDS_REGULATE_MTORC1	-0.147681	-0.548187	1	1	50	ENSMUSG00000091512;ENSMUSG00000028893;ENSMUSG00000015944;ENSMUSG00000031959;ENSMUSG00000024142;ENSMUSG00000001750;ENSMUSG00000020289;ENSMUSG00000013160;ENSMUSG00000047789;ENSMUSG00000070934;ENSMUSG00000019210;ENSMUSG00000033253;ENSMUSG00000030298;ENSMUSG00000028945	Lamtor3;Sesn2;Castor2;Wdr59;Mlst8;Tcirg1;Nprl3;Atp6v0d1;Slc38a9;Rraga;Atp6v1e1;Szt2;Sec13;Rheb	14132	1	1	1
feces_lcms	Liver	NAGly 14:0/16:0	counts ~ Group + Metabolite	REACTOME	REACTOME_AMPK_INDUCED_ERAD_AND_LYSOSOME_MEDIATED_DEGRADATION_OF_PD_L1_CD274	0.472138	1.92569	0.000164611	0.00180104	54	ENSMUSG00000005779;ENSMUSG00000014769;ENSMUSG00000021024;ENSMUSG00000020460;ENSMUSG00000021178;ENSMUSG00000028944;ENSMUSG00000018442;ENSMUSG00000068240;ENSMUSG00000069744;ENSMUSG00000030591;ENSMUSG00000018286;ENSMUSG00000017221;ENSMUSG00000090137;ENSMUSG00000028837;ENSMUSG00000006998;ENSMUSG00000026750;ENSMUSG00000027566;ENSMUSG00000060073;ENSMUSG00000031483;ENSMUSG00000020708;ENSMUSG00000032301;ENSMUSG00000002102;ENSMUSG00000025487;ENSMUSG00000025198;ENSMUSG00000030751;ENSMUSG00000030603;ENSMUSG00000022193;ENSMUSG00000015671	Psmb4;Psmb1;Psma6;Rps27a;Psmc1;Prkag2;Derl2;Uba52rt;Psmb3;Psmd8;Psmb6;Psmd3;Uba52;Psmb2;Psmd2;Psmb7;Psma7;Psma3;Erlin2;Psmc5;Psma4;Psmc3;Psmd13;Erlin1;Psma1;Psmc4;Psmb5;Psma2	14132	0.00312691	0.0022631	0.00214294
feces_lcms	Liver	NAGly 14:0/16:0	counts ~ Group + Metabolite	REACTOME	REACTOME_AMPLIFICATION_OF_SIGNAL_FROM_THE_KINETOCHORES	-0.395288	-1.63122	0.00195644	0.013732	91	ENSMUSG00000020897;ENSMUSG00000051329;ENSMUSG00000027379;ENSMUSG00000018707;ENSMUSG00000063550;ENSMUSG00000029910;ENSMUSG00000028549;ENSMUSG00000029253;ENSMUSG00000027115;ENSMUSG00000030867;ENSMUSG00000069910;ENSMUSG00000026039;ENSMUSG00000023940;ENSMUSG00000006398;ENSMUSG00000028678;ENSMUSG00000031756;ENSMUSG00000028873;ENSMUSG00000026683;ENSMUSG00000045328;ENSMUSG00000032264;ENSMUSG00000027479;ENSMUSG00000027635;ENSMUSG00000040084;ENSMUSG00000024056;ENSMUSG00000018736;ENSMUSG00000024777;ENSMUSG00000029177;ENSMUSG00000040599;ENSMUSG00000024660;ENSMUSG00000020349;ENSMUSG00000003226;ENSMUSG00000020290;ENSMUSG00000022678;ENSMUSG00000026605;ENSMUSG00000035351;ENSMUSG00000052798;ENSMUSG00000009013;ENSMUSG00000029414;ENSMUSG00000030298	Aurkb;Nup160;Bub1;Dync1h1;Nup98;Mad2l1;Itgb3bp;Cenpc1;Kif18a;Plk1;Spdl1;Sgo2a;Sgo1;Cdc20;Kif2c;Cenpn;Cdca8;Nuf2;Cenpe;Zw10;Mapre1;Dsn1;Bub1b;Ndc80;Ndel1;Ppp2r5b;Cenpa;Mis12;Incenp;Ppp2ca;Ranbp2;Xpo1;Nde1;Cenpf;Nup37;Nup107;Dynll1;Kntc1;Sec13	14132	0.0198957	0.016556	0.0158405
feces_lcms	Liver	NAGly 14:0/16:0	counts ~ Group + Metabolite	REACTOME	REACTOME_ANCHORING_OF_THE_BASAL_BODY_TO_THE_PLASMA_MEMBRANE	-0.416132	-1.72544	0.00048799	0.00417316	94	ENSMUSG00000049488;ENSMUSG00000018707;ENSMUSG00000073542;ENSMUSG00000078762;ENSMUSG00000022604;ENSMUSG00000035439;ENSMUSG00000025008;ENSMUSG00000020024;ENSMUSG00000030867;ENSMUSG00000043987;ENSMUSG00000019942;ENSMUSG00000079555;ENSMUSG00000039298;ENSMUSG00000038047;ENSMUSG00000063810;ENSMUSG00000019986;ENSMUSG00000090100;ENSMUSG00000040407;ENSMUSG00000026790;ENSMUSG00000068115;ENSMUSG00000034121;ENSMUSG00000031592;ENSMUSG00000023764;ENSMUSG00000001039;ENSMUSG00000039781;ENSMUSG00000036403;ENSMUSG00000031922;ENSMUSG00000056919;ENSMUSG00000027479;ENSMUSG00000027285;ENSMUSG00000023072;ENSMUSG00000030397;ENSMUSG00000019971;ENSMUSG00000003037;ENSMUSG00000026622;ENSMUSG00000033904;ENSMUSG00000022678;ENSMUSG00000009013;ENSMUSG00000027378;ENSMUSG00000024667;ENSMUSG00000002997;ENSMUSG00000025758;ENSMUSG00000032534;ENSMUSG00000021270;ENSMUSG00000027012	Tmem67;Dync1h1;Cep76;Haus5;Cep97;Haus8;Tctn3;Cep83;Plk1;Cep164;Cdk1;Haus3;Cdk5rap2;Haus6;Alms1;Ahi1;Ttbk2;Akap9;Odf2;Ninl;Mks1;Pcm1;Sfi1;B9d1;Cep131;Cep135;Cep57;Cep162;Mapre1;Haus2;Cep89;Mark4;Cep290;Rab8a;Nek2;Ccp110;Nde1;Dynll1;Nphp1;Tmem216;Prkar2b;Plk4;Cep63;Hsp90aa1;Dync1i2	14132	0.00701654	0.00548373	0.00521316
feces_lcms	Liver	NAGly 14:0/16:0	counts ~ Group + Metabolite	REACTOME	REACTOME_ANTIGEN_ACTIVATES_B_CELL_RECEPTOR_BCR_LEADING_TO_GENERATION_OF_SECOND_MESSENGERS	0.201548	0.695566	0.921376	0.982075	27	ENSMUSG00000031264;ENSMUSG00000040592;ENSMUSG00000030577;ENSMUSG00000030724;ENSMUSG00000041417	Btk;Cd79b;Cd22;Cd19;Pik3r1	14132	0.994324	0.987114	0.985753
feces_lcms	Liver	NAGly 14:0/16:0	counts ~ Group + Metabolite	REACTOME	REACTOME_ANTIGEN_PRESENTATION_FOLDING_ASSEMBLY_AND_PEPTIDE_LOADING_OF_CLASS_I_MHC	0.217523	0.718846	0.88345	0.980455	22	ENSMUSG00000036391;ENSMUSG00000020386;ENSMUSG00000056116;ENSMUSG00000024308	Sec24a;Sar1b;H2-T22;Tapbp	14132	0.980415	0.972287	0.970463
feces_lcms	Liver	NAGly 14:0/16:0	counts ~ Group + Metabolite	REACTOME	REACTOME_ANTIGEN_PROCESSING_CROSS_PRESENTATION	0.519126	2.1369	1.28538e-05	0.000231537	57	ENSMUSG00000050732;ENSMUSG00000005779;ENSMUSG00000028955;ENSMUSG00000014769;ENSMUSG00000021024;ENSMUSG00000021178;ENSMUSG00000056116;ENSMUSG00000069744;ENSMUSG00000030591;ENSMUSG00000018286;ENSMUSG00000017221;ENSMUSG00000028837;ENSMUSG00000006998;ENSMUSG00000071715;ENSMUSG00000026750;ENSMUSG00000031897;ENSMUSG00000027566;ENSMUSG00000024338;ENSMUSG00000060073;ENSMUSG00000020708;ENSMUSG00000032301;ENSMUSG00000002102;ENSMUSG00000025487;ENSMUSG00000030751;ENSMUSG00000030603;ENSMUSG00000022193;ENSMUSG00000015671;ENSMUSG00000026712;ENSMUSG00000021737;ENSMUSG00000015950;ENSMUSG00000006519;ENSMUSG00000023845;ENSMUSG00000015340;ENSMUSG00000067235;ENSMUSG00000068749;ENSMUSG00000002944	Vamp8;Psmb4;Vamp3;Psmb1;Psma6;Psmc1;H2-T22;Psmb3;Psmd8;Psmb6;Psmd3;Psmb2;Psmd2;Ncf4;Psmb7;Psmb10;Psma7;Psmb8;Psma3;Psmc5;Psma4;Psmc3;Psmd13;Psma1;Psmc4;Psmb5;Psma2;Mrc1;Psmd6;Ncf1;Cyba;Lnpep;Cybb;H2-Q10;Psma5;Cd36	14132	0.000423724	0.000269705	0.000252145
feces_lcms	Liver	NAGly 14:0/16:0	counts ~ Group + Metabolite	REACTOME	REACTOME_ANTIGEN_PROCESSING_UBIQUITINATION_PROTEASOME_DEGRADATION	-0.187503	-0.907099	0.732804	0.917856	259	ENSMUSG00000052557;ENSMUSG00000042607;ENSMUSG00000024589;ENSMUSG00000030031;ENSMUSG00000066892;ENSMUSG00000014355;ENSMUSG00000033781;ENSMUSG00000040359;ENSMUSG00000024231;ENSMUSG00000028277;ENSMUSG00000020659;ENSMUSG00000009293;ENSMUSG00000020802;ENSMUSG00000045409;ENSMUSG00000029060;ENSMUSG00000025261;ENSMUSG00000029001;ENSMUSG00000018548;ENSMUSG00000006398;ENSMUSG00000026705;ENSMUSG00000040365;ENSMUSG00000026792;ENSMUSG00000001441;ENSMUSG00000004929;ENSMUSG00000041180;ENSMUSG00000019927;ENSMUSG00000041763;ENSMUSG00000027300;ENSMUSG00000001403;ENSMUSG00000030811;ENSMUSG00000052752;ENSMUSG00000038664;ENSMUSG00000001786;ENSMUSG00000048732;ENSMUSG00000025939;ENSMUSG00000072082;ENSMUSG00000037816;ENSMUSG00000039911;ENSMUSG00000025738;ENSMUSG00000039483;ENSMUSG00000035898;ENSMUSG00000051234;ENSMUSG00000029474;ENSMUSG00000028703;ENSMUSG00000064061;ENSMUSG00000040325;ENSMUSG00000015127;ENSMUSG00000037253;ENSMUSG00000029686;ENSMUSG00000025373;ENSMUSG00000035890;ENSMUSG00000033545;ENSMUSG00000008348;ENSMUSG00000023286;ENSMUSG00000063760;ENSMUSG00000017677;ENSMUSG00000026311;ENSMUSG00000020235;ENSMUSG00000032596;ENSMUSG00000070327;ENSMUSG00000022184;ENSMUSG00000024370	Gan;Asb4;Nedd4l;Kbtbd8;Fbxl12;Anapc1;Asb13;Ufl1;Cul2;Ube2j1;Cbll1;Ube2g2;Ube2o;Trim39;Mib2;Huwe1;Fbxo44;Trim37;Cdc20;Klhl20;Trim41;Lrsam1;Npepps;Thop1;Hectd2;Ube2d1;Tpp2;Ubox5;Ube2c;Fbxl19;Traf7;Herc1;Fbxo7;Klhl11;Ube2w;Ccnf;Fbxw17;Spsb1;Fbxl16;Asb6;Uba6;Rnf7;Rnf34;Lrrc41;Dzip3;Dcaf1;Unkl;Mex3c;Cul1;Rnf41;Rnf126;Znrf1;Ubc;Ube2j2;Rnf217;Wsb1;Asb1;Fzr1;Uba7;Rnf213;Fbxo4;Cdc23	14132	0.904703	0.895492	0.892207
feces_lcms	Liver	NAGly 14:0/16:0	counts ~ Group + Metabolite	REACTOME	REACTOME_ANTIGEN_PROCESSING_UB_ATP_INDEPENDENT_PROTEASOMAL_DEGRADATION	0.654622	2.0365	0.000251076	0.00239488	19	ENSMUSG00000005779;ENSMUSG00000014769;ENSMUSG00000021024;ENSMUSG00000069744;ENSMUSG00000018286;ENSMUSG00000028837;ENSMUSG00000026750;ENSMUSG00000031897;ENSMUSG00000027566;ENSMUSG00000024338;ENSMUSG00000060073;ENSMUSG00000032301;ENSMUSG00000030751;ENSMUSG00000022193;ENSMUSG00000015671	Psmb4;Psmb1;Psma6;Psmb3;Psmb6;Psmb2;Psmb7;Psmb10;Psma7;Psmb8;Psma3;Psma4;Psma1;Psmb5;Psma2	14132	0.00429426	0.00319548	0.00303133
feces_lcms	Liver	NAGly 14:0/16:0	counts ~ Group + Metabolite	REACTOME	REACTOME_ANTIMICROBIAL_MECHANISM_OF_IFN_STIMULATED_GENES	-0.281789	-1.15989	0.206687	0.441882	90	ENSMUSG00000030137;ENSMUSG00000032475;ENSMUSG00000004221;ENSMUSG00000028453;ENSMUSG00000043702;ENSMUSG00000019942;ENSMUSG00000030493;ENSMUSG00000025278;ENSMUSG00000028156;ENSMUSG00000055884;ENSMUSG00000058672;ENSMUSG00000091971;ENSMUSG00000001473;ENSMUSG00000090877;ENSMUSG00000023341;ENSMUSG00000047757;ENSMUSG00000063065;ENSMUSG00000004040;ENSMUSG00000028760;ENSMUSG00000027951;ENSMUSG00000058355;ENSMUSG00000032596;ENSMUSG00000020349;ENSMUSG00000066800;ENSMUSG00000059552;ENSMUSG00000004018;ENSMUSG00000015994;ENSMUSG00000026626;ENSMUSG00000031901;ENSMUSG00000025889;ENSMUSG00000059796	Tuba8;Nck1;Ikbkg;Fancg;Pde12;Cdk1;Faap24;Flnb;Eif4e;Fancm;Tubb2a;Hspa1a;Tubb6;Hspa1b;Mx2;Fancb;Mapk3;Stat3;Eif4g3;Adar;Abce1;Uba7;Ppp2ca;Rnasel;Trp53;Fancl;Fnta;Ppp2r5a;Dus2;Snca;Eif4a1	14132	0.461867	0.450434	0.444746
feces_lcms	Liver	NAGly 14:0/16:0	counts ~ Group + Metabolite	REACTOME	REACTOME_ANTIMICROBIAL_PEPTIDES	-0.309403	-0.887604	0.59792	0.826279	17	ENSMUSG00000023274;ENSMUSG00000079563;ENSMUSG00000026177;ENSMUSG00000026822;ENSMUSG00000056054;ENSMUSG00000022037;ENSMUSG00000033792;ENSMUSG00000056071;ENSMUSG00000036216	Cd4;Pglyrp2;Slc11a1;Lcn2;S100a8;Clu;Atp7a;S100a9;Leap2	14132	0.820131	0.812701	0.808413
feces_lcms	Liver	NAGly 14:0/16:0	counts ~ Group + Metabolite	REACTOME	REACTOME_APC_CDC20_MEDIATED_DEGRADATION_OF_NEK2A	-0.266514	-0.860824	0.663866	0.868042	27	ENSMUSG00000014355;ENSMUSG00000029910;ENSMUSG00000006398;ENSMUSG00000019927;ENSMUSG00000001403;ENSMUSG00000040084;ENSMUSG00000008348;ENSMUSG00000026622;ENSMUSG00000024370;ENSMUSG00000026965	Anapc1;Mad2l1;Cdc20;Ube2d1;Ube2c;Bub1b;Ubc;Nek2;Cdc23;Anapc2	14132	0.864691	0.855254	0.851387
feces_lcms	Liver	NAGly 14:0/16:0	counts ~ Group + Metabolite	REACTOME	REACTOME_APC_C_CDC20_MEDIATED_DEGRADATION_OF_CYCLIN_B	-0.31286	-0.996226	0.472881	0.724591	25	ENSMUSG00000014355;ENSMUSG00000041431;ENSMUSG00000019942;ENSMUSG00000006398;ENSMUSG00000019927;ENSMUSG00000001403	Anapc1;Ccnb1;Cdk1;Cdc20;Ube2d1;Ube2c	14132	0.727415	0.720217	0.715069
feces_lcms	Liver	NAGly 14:0/16:0	counts ~ Group + Metabolite	REACTOME	REACTOME_APC_C_CDH1_MEDIATED_DEGRADATION_OF_CDC20_AND_OTHER_APC_C_CDH1_TARGETED_PROTEINS_IN_LATE_MITOSIS_EARLY_G1	0.356994	1.49292	0.017446	0.0737488	61	ENSMUSG00000005779;ENSMUSG00000014769;ENSMUSG00000021024;ENSMUSG00000020460;ENSMUSG00000066149;ENSMUSG00000021178;ENSMUSG00000029176;ENSMUSG00000068240;ENSMUSG00000069744;ENSMUSG00000030591;ENSMUSG00000018286;ENSMUSG00000017221;ENSMUSG00000090137;ENSMUSG00000028837;ENSMUSG00000006998;ENSMUSG00000026750;ENSMUSG00000027566;ENSMUSG00000038416;ENSMUSG00000060073;ENSMUSG00000025135;ENSMUSG00000020708;ENSMUSG00000032301;ENSMUSG00000002102;ENSMUSG00000025487;ENSMUSG00000030751;ENSMUSG00000030603;ENSMUSG00000022193;ENSMUSG00000015671;ENSMUSG00000020415	Psmb4;Psmb1;Psma6;Rps27a;Cdc26;Psmc1;Anapc4;Uba52rt;Psmb3;Psmd8;Psmb6;Psmd3;Uba52;Psmb2;Psmd2;Psmb7;Psma7;Cdc16;Psma3;Anapc11;Psmc5;Psma4;Psmc3;Psmd13;Psma1;Psmc4;Psmb5;Psma2;Pttg1	14132	0.0908207	0.0857384	0.0831971
feces_lcms	Liver	NAGly 14:0/16:0	counts ~ Group + Metabolite	REACTOME	REACTOME_APC_C_MEDIATED_DEGRADATION_OF_CELL_CYCLE_PROTEINS	0.250993	1.10341	0.255014	0.501933	73	ENSMUSG00000005779;ENSMUSG00000014769;ENSMUSG00000021024;ENSMUSG00000020460;ENSMUSG00000066149;ENSMUSG00000021178;ENSMUSG00000029176;ENSMUSG00000068240;ENSMUSG00000069744;ENSMUSG00000030591;ENSMUSG00000018286;ENSMUSG00000017221;ENSMUSG00000090137;ENSMUSG00000028837;ENSMUSG00000006998;ENSMUSG00000026750;ENSMUSG00000027566;ENSMUSG00000038416;ENSMUSG00000060073;ENSMUSG00000025135;ENSMUSG00000020708;ENSMUSG00000032301;ENSMUSG00000002102;ENSMUSG00000025487;ENSMUSG00000030751;ENSMUSG00000030603;ENSMUSG00000022193;ENSMUSG00000015671;ENSMUSG00000020415	Psmb4;Psmb1;Psma6;Rps27a;Cdc26;Psmc1;Anapc4;Uba52rt;Psmb3;Psmd8;Psmb6;Psmd3;Uba52;Psmb2;Psmd2;Psmb7;Psma7;Cdc16;Psma3;Anapc11;Psmc5;Psma4;Psmc3;Psmd13;Psma1;Psmc4;Psmb5;Psma2;Pttg1	14132	0.517212	0.509597	0.503963
feces_lcms	Liver	NAGly 14:0/16:0	counts ~ Group + Metabolite	REACTOME	REACTOME_APOPTOSIS	-0.196673	-0.820774	0.828614	0.958758	96	ENSMUSG00000047123;ENSMUSG00000022074;ENSMUSG00000005871;ENSMUSG00000021948;ENSMUSG00000022285;ENSMUSG00000024290;ENSMUSG00000022185;ENSMUSG00000057738;ENSMUSG00000026413;ENSMUSG00000051627;ENSMUSG00000057367;ENSMUSG00000019979;ENSMUSG00000026029;ENSMUSG00000063065;ENSMUSG00000030498;ENSMUSG00000022575;ENSMUSG00000039005;ENSMUSG00000029027;ENSMUSG00000022565;ENSMUSG00000024812;ENSMUSG00000022789;ENSMUSG00000057789;ENSMUSG00000026942	Ticam1;Tnfrsf10b;Apc;Prkcd;Ywhaz;Rock1;Acin1;Sptan1;Pkp1;H1f4;Birc2;Apaf1;Casp8;Mapk3;Gas2;Gsdmd;Tlr4;Dffb;Plec;Tjp2;Dnm1l;Bak1;Traf2	14132	0.95444	0.946345	0.943945
feces_lcms	Liver	NAGly 14:0/16:0	counts ~ Group + Metabolite	REACTOME	REACTOME_APOPTOTIC_CLEAVAGE_OF_CELLULAR_PROTEINS	-0.309108	-1.04739	0.383333	0.642342	34	ENSMUSG00000005871;ENSMUSG00000021948;ENSMUSG00000024290;ENSMUSG00000022185;ENSMUSG00000057738;ENSMUSG00000026413;ENSMUSG00000057367;ENSMUSG00000026029;ENSMUSG00000030498;ENSMUSG00000022565;ENSMUSG00000024812	Apc;Prkcd;Rock1;Acin1;Sptan1;Pkp1;Birc2;Casp8;Gas2;Plec;Tjp2	14132	0.651389	0.642507	0.636942
feces_lcms	Liver	NAGly 14:0/16:0	counts ~ Group + Metabolite	REACTOME	REACTOME_APOPTOTIC_EXECUTION_PHASE	-0.289529	-1.04341	0.389068	0.649027	44	ENSMUSG00000005871;ENSMUSG00000021948;ENSMUSG00000024290;ENSMUSG00000022185;ENSMUSG00000057738;ENSMUSG00000026413;ENSMUSG00000051627;ENSMUSG00000057367;ENSMUSG00000026029;ENSMUSG00000030498;ENSMUSG00000029027;ENSMUSG00000022565;ENSMUSG00000024812;ENSMUSG00000022789	Apc;Prkcd;Rock1;Acin1;Sptan1;Pkp1;H1f4;Birc2;Casp8;Gas2;Dffb;Plec;Tjp2;Dnm1l	14132	0.65593	0.648099	0.642554
feces_lcms	Liver	NAGly 14:0/16:0	counts ~ Group + Metabolite	REACTOME	REACTOME_APOPTOTIC_FACTOR_MEDIATED_RESPONSE	0.332136	1.00323	0.449412	0.704202	17	ENSMUSG00000028914;ENSMUSG00000020486;ENSMUSG00000003604	Casp9;Septin4;Aven	14132	0.707902	0.699786	0.694577
feces_lcms	Liver	NAGly 14:0/16:0	counts ~ Group + Metabolite	REACTOME	REACTOME_AQUAPORIN_MEDIATED_TRANSPORT	0.411157	1.38052	0.0776699	0.227506	25	ENSMUSG00000024411;ENSMUSG00000004655;ENSMUSG00000032204;ENSMUSG00000038811;ENSMUSG00000032766;ENSMUSG00000025885;ENSMUSG00000004771;ENSMUSG00000032192;ENSMUSG00000038607;ENSMUSG00000027669;ENSMUSG00000029064;ENSMUSG00000029713;ENSMUSG00000040022;ENSMUSG00000042797	Aqp4;Aqp1;Aqp9;Gngt2;Gng11;Myo5b;Rab11a;Gnb5;Gng10;Gnb4;Gnb1;Gnb2;Rab11fip2;Aqp11	14132	0.247568	0.242661	0.238196
feces_lcms	Liver	NAGly 14:0/16:0	counts ~ Group + Metabolite	REACTOME	REACTOME_ARACHIDONATE_METABOLISM	0.446087	1.77548	0.000972017	0.00753313	50	ENSMUSG00000054757;ENSMUSG00000024292;ENSMUSG00000021210;ENSMUSG00000066072;ENSMUSG00000028713;ENSMUSG00000033715;ENSMUSG00000029919;ENSMUSG00000029925;ENSMUSG00000021211;ENSMUSG00000019278;ENSMUSG00000028715;ENSMUSG00000060063;ENSMUSG00000026820	Akr1c20;Cyp4f14;Akr1c6;Cyp4a10;Cyp4b1;Akr1c14;Hpgds;Tbxas1;Akr1c12;Dpep1;Cyp4a14;Alox5ap;Ptges2	14132	0.0120196	0.00953855	0.0090883
feces_lcms	Liver	NAGly 14:0/16:0	counts ~ Group + Metabolite	REACTOME	REACTOME_ASPARAGINE_N_LINKED_GLYCOSYLATION	-0.199873	-0.953372	0.575233	0.808593	233	ENSMUSG00000029992;ENSMUSG00000034243;ENSMUSG00000018707;ENSMUSG00000039740;ENSMUSG00000030137;ENSMUSG00000035239;ENSMUSG00000026924;ENSMUSG00000039887;ENSMUSG00000010110;ENSMUSG00000049922;ENSMUSG00000032757;ENSMUSG00000043998;ENSMUSG00000054277;ENSMUSG00000006024;ENSMUSG00000024581;ENSMUSG00000020363;ENSMUSG00000026670;ENSMUSG00000030868;ENSMUSG00000035845;ENSMUSG00000027438;ENSMUSG00000057738;ENSMUSG00000038886;ENSMUSG00000013846;ENSMUSG00000028334;ENSMUSG00000034893;ENSMUSG00000033021;ENSMUSG00000055319;ENSMUSG00000058672;ENSMUSG00000032306;ENSMUSG00000001473;ENSMUSG00000025224;ENSMUSG00000031286;ENSMUSG00000053870;ENSMUSG00000027575;ENSMUSG00000031916;ENSMUSG00000070284;ENSMUSG00000056812;ENSMUSG00000003814;ENSMUSG00000016256;ENSMUSG00000000374;ENSMUSG00000010045;ENSMUSG00000028538;ENSMUSG00000021061;ENSMUSG00000045302;ENSMUSG00000008348;ENSMUSG00000025484;ENSMUSG00000068686;ENSMUSG00000079111;ENSMUSG00000026110;ENSMUSG00000053916;ENSMUSG00000056131;ENSMUSG00000032353;ENSMUSG00000030058;ENSMUSG00000022757;ENSMUSG00000049624;ENSMUSG00000012117;ENSMUSG00000009013;ENSMUSG00000020993;ENSMUSG00000045594;ENSMUSG00000026753;ENSMUSG00000027248;ENSMUSG00000051853;ENSMUSG00000058569;ENSMUSG00000042428;ENSMUSG00000030298;ENSMUSG00000052423	Gfpt1;Golgb1;Dync1h1;Alg2;Tuba8;Neu3;Sec16a;Alg14;Stx5a;Slc35c1;Bet1;Mgat2;Arfgap3;Napa;Napg;Gfpt2;Uap1;Dctn5;Alg12;Napb;Sptan1;Man2a2;St3gal1;Nans;Cog3;Gmppa;Sec23ip;Tubb2a;Mpi;Tubb6;Gbf1;Glt28d2;Fpgt;Arfgap1;Cog8;Gmppb;St8sia3;Calr;Ctsz;Trappc10;Tmem115;St3gal3;Sptb;Preb;Ubc;Bet1l;Cd59b;Kdelr2;Mgat4a;Nanp;Pgm3;Tmed3;Copg1;Tfg;Slc17a5;Dhdds;Dynll1;Trappc6b;Glb1;Ppp6c;Pdia3;Arf3;Tmed9;Mgat3;Sec13;B4galt3	14132	0.806229	0.797204	0.79287
feces_lcms	Liver	NAGly 14:0/16:0	counts ~ Group + Metabolite	REACTOME	REACTOME_ASPIRIN_ADME	-0.288193	-0.986169	0.486441	0.735593	36	ENSMUSG00000030945;ENSMUSG00000090175;ENSMUSG00000057425;ENSMUSG00000032902;ENSMUSG00000035811;ENSMUSG00000056035;ENSMUSG00000035836;ENSMUSG00000054630;ENSMUSG00000061906;ENSMUSG00000090171;ENSMUSG00000054417	Acsm2;Ugt1a9;Ugt2b37;Slc16a1;Ugt2b35;Cyp3a11;Ugt2b1;Ugt2b5;Ugt2b38;Ugt1a2;Cyp3a44	14132	0.738973	0.731115	0.726038
feces_lcms	Liver	NAGly 14:0/16:0	counts ~ Group + Metabolite	REACTOME	REACTOME_ASSEMBLY_OF_COLLAGEN_FIBRILS_AND_OTHER_MULTIMERIC_STRUCTURES	-0.422653	-1.45496	0.0454545	0.154421	37	ENSMUSG00000043613;ENSMUSG00000091345;ENSMUSG00000025185;ENSMUSG00000028339;ENSMUSG00000043719;ENSMUSG00000024529;ENSMUSG00000031273;ENSMUSG00000026042	Mmp3;Col6a5;Loxl4;Col15a1;Col6a6;Lox;Col4a6;Col5a2	14132	0.176904	0.171873	0.167823
feces_lcms	Liver	NAGly 14:0/16:0	counts ~ Group + Metabolite	REACTOME	REACTOME_ASYMMETRIC_LOCALIZATION_OF_PCP_PROTEINS	0.612466	2.43347	4.70186e-08	1.8121e-06	49	ENSMUSG00000036158;ENSMUSG00000005779;ENSMUSG00000014769;ENSMUSG00000021024;ENSMUSG00000020460;ENSMUSG00000021178;ENSMUSG00000036904;ENSMUSG00000068240;ENSMUSG00000069744;ENSMUSG00000030591;ENSMUSG00000018286;ENSMUSG00000017221;ENSMUSG00000090137;ENSMUSG00000028837;ENSMUSG00000006998;ENSMUSG00000050288;ENSMUSG00000026750;ENSMUSG00000027566;ENSMUSG00000060073;ENSMUSG00000020708;ENSMUSG00000049791;ENSMUSG00000032301;ENSMUSG00000002102;ENSMUSG00000025487;ENSMUSG00000030751;ENSMUSG00000030603;ENSMUSG00000022193;ENSMUSG00000015671;ENSMUSG00000021737;ENSMUSG00000038780;ENSMUSG00000044674	Prickle1;Psmb4;Psmb1;Psma6;Rps27a;Psmc1;Fzd8;Uba52rt;Psmb3;Psmd8;Psmb6;Psmd3;Uba52;Psmb2;Psmd2;Fzd2;Psmb7;Psma7;Psma3;Psmc5;Fzd4;Psma4;Psmc3;Psmd13;Psma1;Psmc4;Psmb5;Psma2;Psmd6;Smurf1;Fzd1	14132	3.85122e-06	2.17117e-06	1.98334e-06
feces_lcms	Liver	NAGly 14:0/16:0	counts ~ Group + Metabolite	REACTOME	REACTOME_ATP_DEPENDENT_CHROMATIN_REMODELERS	-0.376895	-1.21356	0.203361	0.438553	26	ENSMUSG00000030584;ENSMUSG00000031660;ENSMUSG00000023018;ENSMUSG00000037013;ENSMUSG00000000861;ENSMUSG00000048251;ENSMUSG00000032187;ENSMUSG00000032481;ENSMUSG00000024826;ENSMUSG00000028949	Dpf1;Brd7;Smarcd1;Ss18;Bcl11a;Bcl11b;Smarca4;Smarcc1;Dpf2;Smarcd3	14132	0.457217	0.445865	0.440215
feces_lcms	Liver	NAGly 14:0/16:0	counts ~ Group + Metabolite	REACTOME	REACTOME_AUF1_HNRNP_D0_BINDS_AND_DESTABILIZES_MRNA	0.530235	2.05805	0.000113982	0.00139021	43	ENSMUSG00000005779;ENSMUSG00000014769;ENSMUSG00000021024;ENSMUSG00000020460;ENSMUSG00000021178;ENSMUSG00000068240;ENSMUSG00000069744;ENSMUSG00000030591;ENSMUSG00000018286;ENSMUSG00000017221;ENSMUSG00000090137;ENSMUSG00000028837;ENSMUSG00000006998;ENSMUSG00000026750;ENSMUSG00000027566;ENSMUSG00000060073;ENSMUSG00000020708;ENSMUSG00000032301;ENSMUSG00000002102;ENSMUSG00000025487;ENSMUSG00000030751;ENSMUSG00000030603;ENSMUSG00000022193;ENSMUSG00000015671;ENSMUSG00000021737	Psmb4;Psmb1;Psma6;Rps27a;Psmc1;Uba52rt;Psmb3;Psmd8;Psmb6;Psmd3;Uba52;Psmb2;Psmd2;Psmb7;Psma7;Psma3;Psmc5;Psma4;Psmc3;Psmd13;Psma1;Psmc4;Psmb5;Psma2;Psmd6	14132	0.00240008	0.00167143	0.00157965
feces_lcms	Liver	NAGly 14:0/16:0	counts ~ Group + Metabolite	REACTOME	REACTOME_AURKA_ACTIVATION_BY_TPX2	-0.421859	-1.66087	0.00369208	0.0216292	70	ENSMUSG00000018707;ENSMUSG00000073542;ENSMUSG00000078762;ENSMUSG00000035439;ENSMUSG00000030867;ENSMUSG00000043987;ENSMUSG00000019942;ENSMUSG00000079555;ENSMUSG00000039298;ENSMUSG00000038047;ENSMUSG00000063810;ENSMUSG00000027496;ENSMUSG00000040407;ENSMUSG00000026790;ENSMUSG00000068115;ENSMUSG00000027469;ENSMUSG00000031592;ENSMUSG00000023764;ENSMUSG00000039781;ENSMUSG00000036403;ENSMUSG00000031922;ENSMUSG00000027479;ENSMUSG00000027285;ENSMUSG00000020330;ENSMUSG00000019971;ENSMUSG00000026622;ENSMUSG00000033904;ENSMUSG00000022678;ENSMUSG00000009013;ENSMUSG00000002997;ENSMUSG00000025758;ENSMUSG00000032534;ENSMUSG00000021270;ENSMUSG00000027012	Dync1h1;Cep76;Haus5;Haus8;Plk1;Cep164;Cdk1;Haus3;Cdk5rap2;Haus6;Alms1;Aurka;Akap9;Odf2;Ninl;Tpx2;Pcm1;Sfi1;Cep131;Cep135;Cep57;Mapre1;Haus2;Hmmr;Cep290;Nek2;Ccp110;Nde1;Dynll1;Prkar2b;Plk4;Cep63;Hsp90aa1;Dync1i2	14132	0.0310678	0.0271341	0.0260697
feces_lcms	Liver	NAGly 14:0/16:0	counts ~ Group + Metabolite	REACTOME	REACTOME_AZATHIOPRINE_ADME	0.237323	0.796383	0.809756	0.958758	24	ENSMUSG00000023942;ENSMUSG00000068762;ENSMUSG00000033721;ENSMUSG00000020444;ENSMUSG00000003500;ENSMUSG00000037601;ENSMUSG00000009621;ENSMUSG00000020857	Slc29a1;Gstm6;Vav3;Guk1;Impdh1;Nme1;Vav2;Nme2	14132	0.944925	0.937223	0.934644
feces_lcms	Liver	NAGly 14:0/16:0	counts ~ Group + Metabolite	REACTOME	REACTOME_BASE_EXCISION_REPAIR	-0.223314	-0.854801	0.716049	0.90562	58	ENSMUSG00000049932;ENSMUSG00000020697;ENSMUSG00000091405;ENSMUSG00000030726;ENSMUSG00000024742;ENSMUSG00000029591;ENSMUSG00000039396;ENSMUSG00000058385;ENSMUSG00000031536;ENSMUSG00000030322;ENSMUSG00000029676;ENSMUSG00000069270;ENSMUSG00000023104	H2ax;Lig3;H4c14;Pold3;Fen1;Ung;Neil3;H2bc8;Polb;Mbd4;Pot1a;H2ac6;Rfc2	14132	0.895581	0.886033	0.882594
feces_lcms	Liver	NAGly 14:0/16:0	counts ~ Group + Metabolite	REACTOME	REACTOME_BASE_EXCISION_REPAIR_AP_SITE_FORMATION	-0.240976	-0.791525	0.790816	0.955785	30	ENSMUSG00000049932;ENSMUSG00000091405;ENSMUSG00000029591;ENSMUSG00000039396;ENSMUSG00000058385;ENSMUSG00000030322;ENSMUSG00000029676;ENSMUSG00000069270	H2ax;H4c14;Ung;Neil3;H2bc8;Mbd4;Pot1a;H2ac6	14132	0.935565	0.927593	0.924888
feces_lcms	Liver	NAGly 14:0/16:0	counts ~ Group + Metabolite	REACTOME	REACTOME_BASIGIN_INTERACTIONS	-0.318954	-0.940973	0.544014	0.776723	19	ENSMUSG00000031904;ENSMUSG00000032902;ENSMUSG00000027111;ENSMUSG00000025161	Slc7a6;Slc16a1;Itga6;Slc16a3	14132	0.78269	0.774859	0.770252
feces_lcms	Liver	NAGly 14:0/16:0	counts ~ Group + Metabolite	REACTOME	REACTOME_BBSOME_MEDIATED_CARGO_TARGETING_TO_CILIUM	-0.326652	-0.988519	0.484321	0.735593	21	ENSMUSG00000035919;ENSMUSG00000025245;ENSMUSG00000051444;ENSMUSG00000031755;ENSMUSG00000037325;ENSMUSG00000063145;ENSMUSG00000006464	Bbs9;Lztfl1;Bbs12;Bbs2;Bbs7;Bbs5;Bbs1	14132	0.737132	0.72944	0.72436
feces_lcms	Liver	NAGly 14:0/16:0	counts ~ Group + Metabolite	REACTOME	REACTOME_BETA_CATENIN_INDEPENDENT_WNT_SIGNALING	0.403482	1.87469	3.1385e-05	0.000476539	100	ENSMUSG00000036856;ENSMUSG00000007815;ENSMUSG00000036158;ENSMUSG00000028478;ENSMUSG00000005779;ENSMUSG00000014769;ENSMUSG00000021024;ENSMUSG00000020460;ENSMUSG00000021178;ENSMUSG00000036904;ENSMUSG00000068240;ENSMUSG00000069744;ENSMUSG00000036438;ENSMUSG00000030591;ENSMUSG00000038811;ENSMUSG00000018286;ENSMUSG00000051177;ENSMUSG00000017221;ENSMUSG00000090137;ENSMUSG00000028837;ENSMUSG00000006998;ENSMUSG00000032766;ENSMUSG00000050288;ENSMUSG00000026750;ENSMUSG00000034574;ENSMUSG00000027566;ENSMUSG00000033220;ENSMUSG00000035305;ENSMUSG00000060073;ENSMUSG00000008036;ENSMUSG00000020708;ENSMUSG00000049791;ENSMUSG00000032301;ENSMUSG00000018293;ENSMUSG00000002102;ENSMUSG00000025487;ENSMUSG00000030751;ENSMUSG00000030603;ENSMUSG00000028161;ENSMUSG00000022193;ENSMUSG00000015671;ENSMUSG00000021737;ENSMUSG00000032192;ENSMUSG00000038780;ENSMUSG00000044674	Wnt4;Rhoa;Prickle1;Clta;Psmb4;Psmb1;Psma6;Rps27a;Psmc1;Fzd8;Uba52rt;Psmb3;Calm2;Psmd8;Gngt2;Psmb6;Plcb1;Psmd3;Uba52;Psmb2;Psmd2;Gng11;Fzd2;Psmb7;Daam1;Psma7;Rac2;Ror1;Psma3;Ap2s1;Psmc5;Fzd4;Psma4;Pfn1;Psmc3;Psmd13;Psma1;Psmc4;Ppp3ca;Psmb5;Psma2;Psmd6;Gnb5;Smurf1;Fzd1	14132	0.000846541	0.000571641	0.00053647
feces_lcms	Liver	NAGly 14:0/16:0	counts ~ Group + Metabolite	REACTOME	REACTOME_BETA_CATENIN_PHOSPHORYLATION_CASCADE	-0.18696	-0.536343	0.982669	0.995886	17	ENSMUSG00000005871;ENSMUSG00000024777;ENSMUSG00000020349;ENSMUSG00000006932;ENSMUSG00000026626;ENSMUSG00000067199	Apc;Ppp2r5b;Ppp2ca;Ctnnb1;Ppp2r5a;Frat1	14132	1	1	1
feces_lcms	Liver	NAGly 14:0/16:0	counts ~ Group + Metabolite	REACTOME	REACTOME_BILE_ACID_AND_BILE_SALT_METABOLISM	0.422872	1.63096	0.0113105	0.0516258	42	ENSMUSG00000054757;ENSMUSG00000021210;ENSMUSG00000021135;ENSMUSG00000029368;ENSMUSG00000033715;ENSMUSG00000021211;ENSMUSG00000044252;ENSMUSG00000021751;ENSMUSG00000038641;ENSMUSG00000030382;ENSMUSG00000046027;ENSMUSG00000030237;ENSMUSG00000026170;ENSMUSG00000030236;ENSMUSG00000039050	Akr1c20;Akr1c6;Slc10a1;Alb;Akr1c14;Akr1c12;Osbpl1a;Acox2;Akr1d1;Slc27a5;Stard5;Slco1a4;Cyp27a1;Slco1b2;Osbpl2	14132	0.0677264	0.0628599	0.0607833
feces_lcms	Liver	NAGly 14:0/16:0	counts ~ Group + Metabolite	REACTOME	REACTOME_BINDING_AND_UPTAKE_OF_LIGANDS_BY_SCAVENGER_RECEPTORS	0.356976	1.3482	0.0651629	0.200336	38	ENSMUSG00000029368;ENSMUSG00000022887;ENSMUSG00000044309;ENSMUSG00000066551;ENSMUSG00000036655;ENSMUSG00000032083;ENSMUSG00000015854;ENSMUSG00000025044;ENSMUSG00000095079;ENSMUSG00000010601;ENSMUSG00000035459	Alb;Masp1;Apol7c;Hmgb1;Colec11;Apoa1;Cd5l;Msr1;Igha;Apol7a;Stab2	14132	0.221663	0.217708	0.2133
feces_lcms	Liver	NAGly 14:0/16:0	counts ~ Group + Metabolite	REACTOME	REACTOME_BIOLOGICAL_OXIDATIONS	0.265812	1.33786	0.0178058	0.0748448	176	ENSMUSG00000025464;ENSMUSG00000037797;ENSMUSG00000020309;ENSMUSG00000033318;ENSMUSG00000089960;ENSMUSG00000024292;ENSMUSG00000044442;ENSMUSG00000025479;ENSMUSG00000001467;ENSMUSG00000029272;ENSMUSG00000004035;ENSMUSG00000066072;ENSMUSG00000028713;ENSMUSG00000090124;ENSMUSG00000030711;ENSMUSG00000023262;ENSMUSG00000021033;ENSMUSG00000029919;ENSMUSG00000029925;ENSMUSG00000019278;ENSMUSG00000028715;ENSMUSG00000001663;ENSMUSG00000089943;ENSMUSG00000040170;ENSMUSG00000032051;ENSMUSG00000026621;ENSMUSG00000027761;ENSMUSG00000042032;ENSMUSG00000027597;ENSMUSG00000028743;ENSMUSG00000060407;ENSMUSG00000068762;ENSMUSG00000063415;ENSMUSG00000040181;ENSMUSG00000022562;ENSMUSG00000091867;ENSMUSG00000046949;ENSMUSG00000035780;ENSMUSG00000074207;ENSMUSG00000006344;ENSMUSG00000025588;ENSMUSG00000042073;ENSMUSG00000030972;ENSMUSG00000040471;ENSMUSG00000028138;ENSMUSG00000033152;ENSMUSG00000038286;ENSMUSG00000026170;ENSMUSG00000031924;ENSMUSG00000053279;ENSMUSG00000040562;ENSMUSG00000062181;ENSMUSG00000022235;ENSMUSG00000091813;ENSMUSG00000029864;ENSMUSG00000001891;ENSMUSG00000015846;ENSMUSG00000028124;ENSMUSG00000030670	Paox;Adh4;Chac2;Gstt2;Ugt1a1;Cyp4f14;N6amt1;Cyp2e1;Cyp51;Sult1e1;Gstm7;Cyp4a10;Cyp4b1;Ugt1a7c;Sult1a1;Acy1;Gstz1;Hpgds;Tbxas1;Dpep1;Cyp4a14;Gstt1;Ugt1a5;Fmo2;Fdx1;Mtarc1;Aadac;Mat2b;Ahcy;Akr7a5;Cyp2a12;Gstm6;Cyp26b1;Fmo1;Oplah;Cyp2a22;Nqo2;Ugt2a3;Adh1;Ggt5;Nat1;Abhd14b;Acsm5;Ggt6;Adh5;Podxl2;Bphl;Cyp27a1;Cyb5b;Aldh1a1;Gstm2;Ces3b;Cmbl;Ces2h;Gstk1;Ugp2;Rxra;Gclm;Cyp2r1	14132	0.0920899	0.0869679	0.0843721
feces_lcms	Liver	NAGly 14:0/16:0	counts ~ Group + Metabolite	REACTOME	REACTOME_BIOSYNTHESIS_OF_SPECIALIZED_PRORESOLVING_MEDIATORS_SPMS	0.26268	0.799741	0.770686	0.947752	18	ENSMUSG00000025479;ENSMUSG00000031613;ENSMUSG00000060063	Cyp2e1;Hpgd;Alox5ap	14132	0.925762	0.916572	0.913603
feces_lcms	Liver	NAGly 14:0/16:0	counts ~ Group + Metabolite	REACTOME	REACTOME_BIOSYNTHESIS_OF_THE_N_GLYCAN_PRECURSOR_DOLICHOL_LIPID_LINKED_OLIGOSACCHARIDE_LLO_AND_TRANSFER_TO_A_NASCENT_PROTEIN	-0.275995	-1.08045	0.335913	0.605132	67	ENSMUSG00000029992;ENSMUSG00000039740;ENSMUSG00000035239;ENSMUSG00000039887;ENSMUSG00000049922;ENSMUSG00000020363;ENSMUSG00000026670;ENSMUSG00000035845;ENSMUSG00000013846;ENSMUSG00000028334;ENSMUSG00000033021;ENSMUSG00000032306;ENSMUSG00000031286;ENSMUSG00000053870;ENSMUSG00000070284;ENSMUSG00000056812	Gfpt1;Alg2;Neu3;Alg14;Slc35c1;Gfpt2;Uap1;Alg12;St3gal1;Nans;Gmppa;Mpi;Glt28d2;Fpgt;Gmppb;St8sia3	14132	0.606969	0.597349	0.591717
feces_lcms	Liver	NAGly 14:0/16:0	counts ~ Group + Metabolite	REACTOME	REACTOME_BRANCHED_CHAIN_AMINO_ACID_CATABOLISM	0.606287	1.88613	0.00170052	0.0121653	19	ENSMUSG00000060376;ENSMUSG00000027709;ENSMUSG00000037826;ENSMUSG00000025465;ENSMUSG00000025260;ENSMUSG00000032263;ENSMUSG00000031969;ENSMUSG00000021646;ENSMUSG00000030802;ENSMUSG00000032047	Bckdha;Mccc1;Ppm1k;Echs1;Hsd17b10;Bckdhb;Acad8;Mccc2;Bckdk;Acat1	14132	0.0180507	0.0148479	0.0141923
feces_lcms	Liver	NAGly 14:0/16:0	counts ~ Group + Metabolite	REACTOME	REACTOME_BUTYRATE_RESPONSE_FACTOR_1_BRF1_BINDS_AND_DESTABILIZES_MRNA	-0.231446	-0.651671	0.917688	0.982075	16	ENSMUSG00000034321;ENSMUSG00000033166;ENSMUSG00000001729;ENSMUSG00000016528;ENSMUSG00000027714;ENSMUSG00000039356	Exosc1;Dis3;Akt1;Mapkapk2;Exosc9;Exosc2	14132	0.992545	0.985736	0.984331
feces_lcms	Liver	NAGly 14:0/16:0	counts ~ Group + Metabolite	REACTOME	REACTOME_CA2_PATHWAY	-0.197211	-0.673273	0.946399	0.982789	35	ENSMUSG00000024960;ENSMUSG00000001175;ENSMUSG00000031748;ENSMUSG00000030265;ENSMUSG00000043004	Plcb3;Calm1;Gnao1;Kras;Gng2	14132	1	0.995125	0.994187
feces_lcms	Liver	NAGly 14:0/16:0	counts ~ Group + Metabolite	REACTOME	REACTOME_CARBOXYTERMINAL_POST_TRANSLATIONAL_MODIFICATIONS_OF_TUBULIN	-0.267615	-0.789514	0.732394	0.917856	19	ENSMUSG00000030137;ENSMUSG00000058672;ENSMUSG00000001473;ENSMUSG00000030276	Tuba8;Tubb2a;Tubb6;Ttll3	14132	0.904703	0.895266	0.891995
feces_lcms	Liver	NAGly 14:0/16:0	counts ~ Group + Metabolite	REACTOME	REACTOME_CARDIAC_CONDUCTION	-0.387743	-1.46872	0.0298811	0.111716	55	ENSMUSG00000029467;ENSMUSG00000020788;ENSMUSG00000007122;ENSMUSG00000027820;ENSMUSG00000001175;ENSMUSG00000030302;ENSMUSG00000047330;ENSMUSG00000019943;ENSMUSG00000054640;ENSMUSG00000057092;ENSMUSG00000027893;ENSMUSG00000030287;ENSMUSG00000079055;ENSMUSG00000040407;ENSMUSG00000009731;ENSMUSG00000033998	Atp2a2;Atp2a3;Casq1;Mme;Calm1;Atp2b2;Kcne4;Atp2b1;Slc8a1;Fxyd3;Ahcyl1;Itpr2;Slc8a3;Akap9;Kcnd1;Kcnk1	14132	0.130327	0.126364	0.123084
feces_lcms	Liver	NAGly 14:0/16:0	counts ~ Group + Metabolite	REACTOME	REACTOME_CARGO_CONCENTRATION_IN_THE_ER	0.150949	0.513248	0.997543	0.998886	26	ENSMUSG00000036391;ENSMUSG00000020386;ENSMUSG00000079015	Sec24a;Sar1b;Serpina1c	14132	1	1	1
feces_lcms	Liver	NAGly 14:0/16:0	counts ~ Group + Metabolite	REACTOME	REACTOME_CARGO_RECOGNITION_FOR_CLATHRIN_MEDIATED_ENDOCYTOSIS	-0.198245	-0.816008	0.826748	0.958758	90	ENSMUSG00000028017;ENSMUSG00000003882;ENSMUSG00000026718;ENSMUSG00000027070;ENSMUSG00000033855;ENSMUSG00000023274;ENSMUSG00000020640;ENSMUSG00000060216;ENSMUSG00000039361;ENSMUSG00000006276;ENSMUSG00000020894;ENSMUSG00000025793;ENSMUSG00000055371;ENSMUSG00000057230;ENSMUSG00000050148;ENSMUSG00000068923;ENSMUSG00000060279;ENSMUSG00000042249;ENSMUSG00000047126;ENSMUSG00000008348;ENSMUSG00000003200;ENSMUSG00000041685	Egf;Il7r;Stam;Lrp2;Ston1;Cd4;Itsn2;Arrb2;Picalm;Eps15l1;Vamp2;Hgs;Stam2;Aak1;Ubqln2;Syt11;Ap2a1;Grk3;Cltc;Ubc;Sh3gl1;Fcho2	14132	0.953271	0.94546	0.943046
feces_lcms	Liver	NAGly 14:0/16:0	counts ~ Group + Metabolite	REACTOME	REACTOME_CARGO_TRAFFICKING_TO_THE_PERICILIARY_MEMBRANE	-0.391357	-1.4824	0.0270578	0.102709	55	ENSMUSG00000032855;ENSMUSG00000032558;ENSMUSG00000030137;ENSMUSG00000035919;ENSMUSG00000025245;ENSMUSG00000051444;ENSMUSG00000029763;ENSMUSG00000031755;ENSMUSG00000026239;ENSMUSG00000058672;ENSMUSG00000001473;ENSMUSG00000025224;ENSMUSG00000046562;ENSMUSG00000037325;ENSMUSG00000022911	Pkd1;Nphp3;Tuba8;Bbs9;Lztfl1;Bbs12;Exoc4;Bbs2;Pde6d;Tubb2a;Tubb6;Gbf1;Unc119b;Bbs7;Arl13b	14132	0.121821	0.117482	0.114364
feces_lcms	Liver	NAGly 14:0/16:0	counts ~ Group + Metabolite	REACTOME	REACTOME_CASPASE_ACTIVATION_VIA_EXTRINSIC_APOPTOTIC_SIGNALLING_PATHWAY	-0.263106	-0.754788	0.800693	0.955785	17	ENSMUSG00000047123;ENSMUSG00000022074;ENSMUSG00000026029;ENSMUSG00000039005;ENSMUSG00000026942;ENSMUSG00000024778;ENSMUSG00000051439;ENSMUSG00000026031	Ticam1;Tnfrsf10b;Casp8;Tlr4;Traf2;Fas;Cd14;Cflar	14132	0.941583	0.932662	0.930057
feces_lcms	Liver	NAGly 14:0/16:0	counts ~ Group + Metabolite	REACTOME	REACTOME_CA_DEPENDENT_EVENTS	-0.246091	-0.772794	0.795608	0.955785	24	ENSMUSG00000021948;ENSMUSG00000022220;ENSMUSG00000001175	Prkcd;Adcy4;Calm1	14132	0.939168	0.92995	0.927319
feces_lcms	Liver	NAGly 14:0/16:0	counts ~ Group + Metabolite	REACTOME	REACTOME_CD209_DC_SIGN_SIGNALING	0.22863	0.678792	0.87935	0.980455	16	ENSMUSG00000000441;ENSMUSG00000025499;ENSMUSG00000019843;ENSMUSG00000021180	Raf1;Hras;Fyn;Rps6ka5	14132	0.978954	0.970594	0.968703
feces_lcms	Liver	NAGly 14:0/16:0	counts ~ Group + Metabolite	REACTOME	REACTOME_CD28_DEPENDENT_PI3K_AKT_SIGNALING	0.36538	1.26097	0.140049	0.338301	27	ENSMUSG00000032715;ENSMUSG00000038696;ENSMUSG00000036106;ENSMUSG00000026012;ENSMUSG00000019699;ENSMUSG00000019843;ENSMUSG00000041417	Trib3;Mapkap1;Prr5;Cd28;Akt3;Fyn;Pik3r1	14132	0.361167	0.354359	0.349062
feces_lcms	Liver	NAGly 14:0/16:0	counts ~ Group + Metabolite	REACTOME	REACTOME_CDC42_GTPASE_CYCLE	0.272308	1.23917	0.090379	0.24997	88	ENSMUSG00000036452;ENSMUSG00000026259;ENSMUSG00000025656;ENSMUSG00000063506;ENSMUSG00000048960;ENSMUSG00000030220;ENSMUSG00000009681;ENSMUSG00000031133;ENSMUSG00000031523;ENSMUSG00000033721;ENSMUSG00000036501;ENSMUSG00000022799;ENSMUSG00000036885;ENSMUSG00000052085;ENSMUSG00000032714;ENSMUSG00000020121;ENSMUSG00000009621;ENSMUSG00000041417;ENSMUSG00000007655;ENSMUSG00000034255;ENSMUSG00000038608;ENSMUSG00000025265;ENSMUSG00000036882;ENSMUSG00000006699;ENSMUSG00000052609;ENSMUSG00000030257;ENSMUSG00000036591;ENSMUSG00000039621;ENSMUSG00000031216	Arhgap26;Ngef;Arhgef9;Arhgap22;Prex2;Arhgdib;Bcr;Arhgef6;Dlc1;Vav3;Fam13b;Arhgap31;Arhgef26;Dock8;Syde1;Srgap1;Vav2;Pik3r1;Cav1;Arhgap27;Dock10;Fgd1;Arhgap33;Cdc42;Plekhg3;Srgap3;Arhgap21;Prex1;Stard8	14132	0.272592	0.267471	0.262927
feces_lcms	Liver	NAGly 14:0/16:0	counts ~ Group + Metabolite	REACTOME	REACTOME_CDK_MEDIATED_PHOSPHORYLATION_AND_REMOVAL_OF_CDC6	0.426231	1.76067	0.00180504	0.01279	59	ENSMUSG00000005779;ENSMUSG00000014769;ENSMUSG00000021024;ENSMUSG00000020460;ENSMUSG00000066149;ENSMUSG00000021178;ENSMUSG00000029176;ENSMUSG00000068240;ENSMUSG00000069744;ENSMUSG00000030591;ENSMUSG00000018286;ENSMUSG00000017221;ENSMUSG00000090137;ENSMUSG00000028837;ENSMUSG00000006998;ENSMUSG00000026750;ENSMUSG00000027566;ENSMUSG00000038416;ENSMUSG00000060073;ENSMUSG00000025135;ENSMUSG00000020708;ENSMUSG00000028212;ENSMUSG00000032301;ENSMUSG00000002102;ENSMUSG00000025487;ENSMUSG00000030751;ENSMUSG00000030603;ENSMUSG00000022193;ENSMUSG00000015671	Psmb4;Psmb1;Psma6;Rps27a;Cdc26;Psmc1;Anapc4;Uba52rt;Psmb3;Psmd8;Psmb6;Psmd3;Uba52;Psmb2;Psmd2;Psmb7;Psma7;Cdc16;Psma3;Anapc11;Psmc5;Ccne2;Psma4;Psmc3;Psmd13;Psma1;Psmc4;Psmb5;Psma2	14132	0.0188926	0.0155583	0.0148712
feces_lcms	Liver	NAGly 14:0/16:0	counts ~ Group + Metabolite	REACTOME	REACTOME_CELLULAR_RESPONSES_TO_MECHANICAL_STIMULI	0.187001	0.782026	0.90625	0.982075	61	ENSMUSG00000059588;ENSMUSG00000001240;ENSMUSG00000038696;ENSMUSG00000021699;ENSMUSG00000036106;ENSMUSG00000036438;ENSMUSG00000038811;ENSMUSG00000032766;ENSMUSG00000020689;ENSMUSG00000026509;ENSMUSG00000032860;ENSMUSG00000022607;ENSMUSG00000021823;ENSMUSG00000024639;ENSMUSG00000028991;ENSMUSG00000032192;ENSMUSG00000038607;ENSMUSG00000027669;ENSMUSG00000029064;ENSMUSG00000029713	Calcrl;Ramp2;Mapkap1;Pde4d;Prr5;Calm2;Gngt2;Gng11;Itgb3;Capn2;P2ry2;Ptk2;Vcl;Gnaq;Mtor;Gnb5;Gng10;Gnb4;Gnb1;Gnb2	14132	0.989603	0.981567	0.979933
feces_lcms	Liver	NAGly 14:0/16:0	counts ~ Group + Metabolite	REACTOME	REACTOME_CELLULAR_RESPONSES_TO_STIMULI	0.167103	0.951059	0.738889	0.91968	496	ENSMUSG00000020623;ENSMUSG00000059588;ENSMUSG00000037742;ENSMUSG00000048756;ENSMUSG00000028443;ENSMUSG00000004341;ENSMUSG00000026701;ENSMUSG00000031618;ENSMUSG00000025925;ENSMUSG00000038332;ENSMUSG00000029368;ENSMUSG00000054422;ENSMUSG00000031622;ENSMUSG00000026202;ENSMUSG00000024248;ENSMUSG00000024590;ENSMUSG00000041126;ENSMUSG00000011096;ENSMUSG00000005779;ENSMUSG00000032060;ENSMUSG00000025612;ENSMUSG00000030562;ENSMUSG00000014769;ENSMUSG00000021024;ENSMUSG00000000088;ENSMUSG00000001240;ENSMUSG00000020460;ENSMUSG00000064354;ENSMUSG00000066149;ENSMUSG00000038696;ENSMUSG00000021178;ENSMUSG00000021699;ENSMUSG00000037316;ENSMUSG00000036106;ENSMUSG00000004264;ENSMUSG00000042745;ENSMUSG00000029176;ENSMUSG00000032083;ENSMUSG00000021109;ENSMUSG00000028238;ENSMUSG00000025486;ENSMUSG00000075704;ENSMUSG00000035041;ENSMUSG00000068240;ENSMUSG00000024431;ENSMUSG00000038000;ENSMUSG00000022383;ENSMUSG00000069744;ENSMUSG00000036438;ENSMUSG00000030591;ENSMUSG00000038811;ENSMUSG00000029632;ENSMUSG00000019699;ENSMUSG00000018286;ENSMUSG00000039347;ENSMUSG00000021760;ENSMUSG00000023809;ENSMUSG00000096210;ENSMUSG00000032035;ENSMUSG00000058709;ENSMUSG00000020063;ENSMUSG00000006021;ENSMUSG00000031818;ENSMUSG00000028455;ENSMUSG00000017221;ENSMUSG00000030842;ENSMUSG00000090137;ENSMUSG00000028837;ENSMUSG00000006998;ENSMUSG00000032766;ENSMUSG00000071715;ENSMUSG00000026750;ENSMUSG00000022400;ENSMUSG00000041697;ENSMUSG00000039105;ENSMUSG00000027566;ENSMUSG00000025410;ENSMUSG00000005161;ENSMUSG00000038416;ENSMUSG00000021114;ENSMUSG00000049940;ENSMUSG00000020689;ENSMUSG00000060073;ENSMUSG00000050552;ENSMUSG00000057236;ENSMUSG00000025135;ENSMUSG00000026509;ENSMUSG00000032860;ENSMUSG00000028416;ENSMUSG00000055839;ENSMUSG00000072235;ENSMUSG00000022982;ENSMUSG00000020708;ENSMUSG00000017778;ENSMUSG00000028212;ENSMUSG00000046532;ENSMUSG00000031161;ENSMUSG00000032301;ENSMUSG00000053774;ENSMUSG00000002102;ENSMUSG00000048249;ENSMUSG00000072941;ENSMUSG00000031231;ENSMUSG00000022607;ENSMUSG00000016619;ENSMUSG00000021823;ENSMUSG00000025487;ENSMUSG00000030751;ENSMUSG00000035992;ENSMUSG00000074793;ENSMUSG00000024639;ENSMUSG00000030603;ENSMUSG00000063856;ENSMUSG00000024222;ENSMUSG00000022193;ENSMUSG00000032330;ENSMUSG00000015671;ENSMUSG00000036751;ENSMUSG00000042557;ENSMUSG00000052459;ENSMUSG00000028991;ENSMUSG00000015846;ENSMUSG00000029131;ENSMUSG00000021737;ENSMUSG00000073802;ENSMUSG00000033793;ENSMUSG00000015950;ENSMUSG00000032192;ENSMUSG00000031928;ENSMUSG00000061175;ENSMUSG00000030966;ENSMUSG00000024603;ENSMUSG00000004328;ENSMUSG00000030159;ENSMUSG00000031921;ENSMUSG00000022812;ENSMUSG00000000751;ENSMUSG00000063694;ENSMUSG00000031865;ENSMUSG00000060032;ENSMUSG00000004070;ENSMUSG00000006519	Map2k6;Calcrl;Eef1a1;Foxo3;Nudt2;Gpx6;Prdx6;Nr3c2;Terf1;Sesn1;Alb;Fabp1;Sin3b;Tuba4a;Cox7a2l;Lmnb1;H2az2;Akt1s1;Psmb4;Cryab;Bach1;Nox4;Psmb1;Psma6;Cox5a;Ramp2;Rps27a;mt-Co2;Cdc26;Mapkap1;Psmc1;Pde4d;Bag4;Prr5;Phb2;Id1;Anapc4;Apoa1;Hif1a;Atp6v0d2;Sirt3;Txnrd2;Creb3l3;Uba52rt;Nr3c1;Acd;Ppara;Psmb3;Calm2;Psmd8;Gngt2;Ndufa4;Akt3;Psmb6;Atp6v0e2;Gpx8;Rps6ka2;H1f0;Ets1;Egln2;Sirt1;Kptn;Cox4i1;Stoml2;Psmd3;Lamtor1;Uba52;Psmb2;Psmd2;Gng11;Ncf4;Psmb7;Rbx1;Cox6a1;Atp6v1g1;Psma7;Dctn2;Prdx2;Cdc16;Atp6v1d;Pgrmc2;Itgb3;Psma3;Lamtor4;Rbbp4;Anapc11;Capn2;P2ry2;Bag1;Elob;Tuba1a;Sod1;Psmc5;Cox7c;Ccne2;Ar;Hdac6;Psma4;Ubxn7;Psmc3;Crebrf;Sod3;Cox7b;Ptk2;Nup50;Vcl;Psmd13;Psma1;Fnip1;Hspa12b;Gnaq;Psmc4;Gpx1;Fkbp5;Psmb5;Cox7a2;Psma2;Cox6b1;Sin3a;Atp6v1a;Mtor;Rxra;Dnajb6;Psmd6;Cdkn2b;Atp6v1h;Ncf1;Gnb5;Mre11a;Fnip2;Trim21;Dctn4;Hif3a;Clec1b;Terf2;Gsk3b;Rpa1;Cycs;Dctn1;H2aj;Hmox2;Cyba	14132	0.908335	0.89873	0.895537
feces_lcms	Liver	NAGly 14:0/16:0	counts ~ Group + Metabolite	REACTOME	REACTOME_CELLULAR_RESPONSE_TO_CHEMICAL_STRESS	0.410171	2.01674	6.95119e-07	2.06867e-05	140	ENSMUSG00000028443;ENSMUSG00000004341;ENSMUSG00000026701;ENSMUSG00000038332;ENSMUSG00000029368;ENSMUSG00000054422;ENSMUSG00000031622;ENSMUSG00000024248;ENSMUSG00000005779;ENSMUSG00000025612;ENSMUSG00000030562;ENSMUSG00000014769;ENSMUSG00000021024;ENSMUSG00000000088;ENSMUSG00000020460;ENSMUSG00000064354;ENSMUSG00000021178;ENSMUSG00000075704;ENSMUSG00000068240;ENSMUSG00000022383;ENSMUSG00000069744;ENSMUSG00000030591;ENSMUSG00000029632;ENSMUSG00000019699;ENSMUSG00000018286;ENSMUSG00000021760;ENSMUSG00000031818;ENSMUSG00000017221;ENSMUSG00000090137;ENSMUSG00000028837;ENSMUSG00000006998;ENSMUSG00000071715;ENSMUSG00000026750;ENSMUSG00000022400;ENSMUSG00000041697;ENSMUSG00000027566;ENSMUSG00000005161;ENSMUSG00000060073;ENSMUSG00000022982;ENSMUSG00000020708;ENSMUSG00000017778;ENSMUSG00000032301;ENSMUSG00000053774;ENSMUSG00000002102;ENSMUSG00000072941;ENSMUSG00000031231;ENSMUSG00000025487;ENSMUSG00000030751;ENSMUSG00000030603;ENSMUSG00000063856;ENSMUSG00000022193;ENSMUSG00000032330;ENSMUSG00000015671;ENSMUSG00000036751;ENSMUSG00000042557;ENSMUSG00000015846;ENSMUSG00000021737;ENSMUSG00000015950;ENSMUSG00000030966;ENSMUSG00000022812;ENSMUSG00000063694;ENSMUSG00000004070;ENSMUSG00000006519;ENSMUSG00000061518;ENSMUSG00000020647;ENSMUSG00000004364;ENSMUSG00000015340;ENSMUSG00000035885	Nudt2;Gpx6;Prdx6;Sesn1;Alb;Fabp1;Sin3b;Cox7a2l;Psmb4;Bach1;Nox4;Psmb1;Psma6;Cox5a;Rps27a;mt-Co2;Psmc1;Txnrd2;Uba52rt;Ppara;Psmb3;Psmd8;Ndufa4;Akt3;Psmb6;Gpx8;Cox4i1;Psmd3;Uba52;Psmb2;Psmd2;Ncf4;Psmb7;Rbx1;Cox6a1;Psma7;Prdx2;Psma3;Sod1;Psmc5;Cox7c;Psma4;Ubxn7;Psmc3;Sod3;Cox7b;Psmd13;Psma1;Psmc4;Gpx1;Psmb5;Cox7a2;Psma2;Cox6b1;Sin3a;Rxra;Psmd6;Ncf1;Trim21;Gsk3b;Cycs;Hmox2;Cyba;Cox5b;Ncoa1;Cul3;Cybb;Cox8a	14132	3.76123e-05	2.25832e-05	2.0881e-05
feces_lcms	Liver	NAGly 14:0/16:0	counts ~ Group + Metabolite	REACTOME	REACTOME_CELLULAR_RESPONSE_TO_HEAT_STRESS	-0.376584	-1.52255	0.0095209	0.0448326	81	ENSMUSG00000026999;ENSMUSG00000051329;ENSMUSG00000063550;ENSMUSG00000026864;ENSMUSG00000049792;ENSMUSG00000109511;ENSMUSG00000022556;ENSMUSG00000029014;ENSMUSG00000030847;ENSMUSG00000032932;ENSMUSG00000027509;ENSMUSG00000034826;ENSMUSG00000022142;ENSMUSG00000109865;ENSMUSG00000025757;ENSMUSG00000024142;ENSMUSG00000020361;ENSMUSG00000091971;ENSMUSG00000029657;ENSMUSG00000090877;ENSMUSG00000114797;ENSMUSG00000032939;ENSMUSG00000063065	Nup35;Nup160;Nup98;Hspa5;Bag5;Nup62;Hsf1;Dnajc2;Bag3;Hspa13;Rae1;Nup54;Nup155;Hspa14;Hspa4l;Mlst8;Hspa4;Hspa1a;Hsph1;Hspa1b;Nup58;Nup93;Mapk3	14132	0.0595673	0.0554116	0.053548
feces_lcms	Liver	NAGly 14:0/16:0	counts ~ Group + Metabolite	REACTOME	REACTOME_CELLULAR_RESPONSE_TO_HYPOXIA	0.485941	2.0003	8.39601e-05	0.0010959	57	ENSMUSG00000005779;ENSMUSG00000014769;ENSMUSG00000021024;ENSMUSG00000020460;ENSMUSG00000021178;ENSMUSG00000021109;ENSMUSG00000068240;ENSMUSG00000069744;ENSMUSG00000030591;ENSMUSG00000018286;ENSMUSG00000058709;ENSMUSG00000017221;ENSMUSG00000090137;ENSMUSG00000028837;ENSMUSG00000006998;ENSMUSG00000026750;ENSMUSG00000022400;ENSMUSG00000027566;ENSMUSG00000060073;ENSMUSG00000055839;ENSMUSG00000020708;ENSMUSG00000032301;ENSMUSG00000002102;ENSMUSG00000025487;ENSMUSG00000030751;ENSMUSG00000030603;ENSMUSG00000022193;ENSMUSG00000015671;ENSMUSG00000021737;ENSMUSG00000004328	Psmb4;Psmb1;Psma6;Rps27a;Psmc1;Hif1a;Uba52rt;Psmb3;Psmd8;Psmb6;Egln2;Psmd3;Uba52;Psmb2;Psmd2;Psmb7;Rbx1;Psma7;Psma3;Elob;Psmc5;Psma4;Psmc3;Psmd13;Psma1;Psmc4;Psmb5;Psma2;Psmd6;Hif3a	14132	0.00186932	0.00129312	0.00122038
feces_lcms	Liver	NAGly 14:0/16:0	counts ~ Group + Metabolite	REACTOME	REACTOME_CELLULAR_SENESCENCE	-0.329041	-1.40391	0.018037	0.0753905	107	ENSMUSG00000023067;ENSMUSG00000026074;ENSMUSG00000021250;ENSMUSG00000049932;ENSMUSG00000002948;ENSMUSG00000027715;ENSMUSG00000032577;ENSMUSG00000014355;ENSMUSG00000022105;ENSMUSG00000040274;ENSMUSG00000091405;ENSMUSG00000056501;ENSMUSG00000020184;ENSMUSG00000031309;ENSMUSG00000019927;ENSMUSG00000054387;ENSMUSG00000001403;ENSMUSG00000002068;ENSMUSG00000029505;ENSMUSG00000001034;ENSMUSG00000051627;ENSMUSG00000036893;ENSMUSG00000058385;ENSMUSG00000052684;ENSMUSG00000063065;ENSMUSG00000022895	Cdkn1a;Map4k4;Fos;H2ax;Map2k7;Ccna2;Mapkapk3;Anapc1;Rb1;Cdk6;H4c14;Cebpb;Mdm2;Rps6ka3;Ube2d1;Mdm4;Ube2c;Ccne1;Ep400;Mapk7;H1f4;Ehmt1;H2bc8;Jun;Mapk3;Ets2	14132	0.0927082	0.0877613	0.0851532
feces_lcms	Liver	NAGly 14:0/16:0	counts ~ Group + Metabolite	REACTOME	REACTOME_CELL_CELL_COMMUNICATION	0.182801	0.928836	0.672662	0.870727	184	ENSMUSG00000031871;ENSMUSG00000024387;ENSMUSG00000059456;ENSMUSG00000041126;ENSMUSG00000055447;ENSMUSG00000005779;ENSMUSG00000032116;ENSMUSG00000014769;ENSMUSG00000021024;ENSMUSG00000021917;ENSMUSG00000020460;ENSMUSG00000081058;ENSMUSG00000021178;ENSMUSG00000005338;ENSMUSG00000068240;ENSMUSG00000069744;ENSMUSG00000030591;ENSMUSG00000018286;ENSMUSG00000031133;ENSMUSG00000037712;ENSMUSG00000032178;ENSMUSG00000017221;ENSMUSG00000090137;ENSMUSG00000028837;ENSMUSG00000006998;ENSMUSG00000029528;ENSMUSG00000026750;ENSMUSG00000019843;ENSMUSG00000020372;ENSMUSG00000027566;ENSMUSG00000060073;ENSMUSG00000072115;ENSMUSG00000057236;ENSMUSG00000020708;ENSMUSG00000032301;ENSMUSG00000022174;ENSMUSG00000041688;ENSMUSG00000002102;ENSMUSG00000021823;ENSMUSG00000025487;ENSMUSG00000015143;ENSMUSG00000030751;ENSMUSG00000030603;ENSMUSG00000022193;ENSMUSG00000015671;ENSMUSG00000028757;ENSMUSG00000030530;ENSMUSG00000037373;ENSMUSG00000019920;ENSMUSG00000041592;ENSMUSG00000021737;ENSMUSG00000001552;ENSMUSG00000093769;ENSMUSG00000037902	Cdh5;Csnk2b;Ptk2b;H2az2;Cd47;Psmb4;Stt3a;Psmb1;Psma6;Spcs1;Rps27a;H3c15;Psmc1;Cadm3;Uba52rt;Psmb3;Psmd8;Psmb6;Arhgef6;Fermt2;Ilf3;Psmd3;Uba52;Psmb2;Psmd2;Pxn;Psmb7;Fyn;Rack1;Psma7;Psma3;Ang;Rbbp4;Psmc5;Psma4;Dad1;Amot;Psmc3;Vcl;Psmd13;Actn1;Psma1;Psmc4;Psmb5;Psma2;Ddost;Furin;Ctbp1;Lims1;Sdk2;Psmd6;Jup;H3c14;Sirpa	14132	0.869943	0.860748	0.856897
feces_lcms	Liver	NAGly 14:0/16:0	counts ~ Group + Metabolite	REACTOME	REACTOME_CELL_CELL_JUNCTION_ORGANIZATION	0.213158	1.0556	0.280822	0.535744	150	ENSMUSG00000031871;ENSMUSG00000024387;ENSMUSG00000041126;ENSMUSG00000005779;ENSMUSG00000032116;ENSMUSG00000014769;ENSMUSG00000021024;ENSMUSG00000021917;ENSMUSG00000020460;ENSMUSG00000081058;ENSMUSG00000021178;ENSMUSG00000005338;ENSMUSG00000068240;ENSMUSG00000069744;ENSMUSG00000030591;ENSMUSG00000018286;ENSMUSG00000032178;ENSMUSG00000017221;ENSMUSG00000090137;ENSMUSG00000028837;ENSMUSG00000006998;ENSMUSG00000026750;ENSMUSG00000019843;ENSMUSG00000020372;ENSMUSG00000027566;ENSMUSG00000060073;ENSMUSG00000072115;ENSMUSG00000057236;ENSMUSG00000020708;ENSMUSG00000032301;ENSMUSG00000022174;ENSMUSG00000041688;ENSMUSG00000002102;ENSMUSG00000021823;ENSMUSG00000025487;ENSMUSG00000030751;ENSMUSG00000030603;ENSMUSG00000022193;ENSMUSG00000015671;ENSMUSG00000028757;ENSMUSG00000030530;ENSMUSG00000037373;ENSMUSG00000041592;ENSMUSG00000021737;ENSMUSG00000001552;ENSMUSG00000093769	Cdh5;Csnk2b;H2az2;Psmb4;Stt3a;Psmb1;Psma6;Spcs1;Rps27a;H3c15;Psmc1;Cadm3;Uba52rt;Psmb3;Psmd8;Psmb6;Ilf3;Psmd3;Uba52;Psmb2;Psmd2;Psmb7;Fyn;Rack1;Psma7;Psma3;Ang;Rbbp4;Psmc5;Psma4;Dad1;Amot;Psmc3;Vcl;Psmd13;Psma1;Psmc4;Psmb5;Psma2;Ddost;Furin;Ctbp1;Sdk2;Psmd6;Jup;H3c14	14132	0.546666	0.539239	0.533446
feces_lcms	Liver	NAGly 14:0/16:0	counts ~ Group + Metabolite	REACTOME	REACTOME_CELL_CYCLE_CHECKPOINTS	-0.270606	-1.30838	0.0355256	0.128306	254	ENSMUSG00000023067;ENSMUSG00000002297;ENSMUSG00000020897;ENSMUSG00000051329;ENSMUSG00000027379;ENSMUSG00000049932;ENSMUSG00000027715;ENSMUSG00000018707;ENSMUSG00000063550;ENSMUSG00000032113;ENSMUSG00000014355;ENSMUSG00000029910;ENSMUSG00000028549;ENSMUSG00000043909;ENSMUSG00000029253;ENSMUSG00000061607;ENSMUSG00000091405;ENSMUSG00000027115;ENSMUSG00000041431;ENSMUSG00000030867;ENSMUSG00000029521;ENSMUSG00000032555;ENSMUSG00000036875;ENSMUSG00000019942;ENSMUSG00000014074;ENSMUSG00000069910;ENSMUSG00000026039;ENSMUSG00000022285;ENSMUSG00000023940;ENSMUSG00000006398;ENSMUSG00000021635;ENSMUSG00000020184;ENSMUSG00000022248;ENSMUSG00000028678;ENSMUSG00000019927;ENSMUSG00000054387;ENSMUSG00000001403;ENSMUSG00000025646;ENSMUSG00000041238;ENSMUSG00000031756;ENSMUSG00000039748;ENSMUSG00000002068;ENSMUSG00000028873;ENSMUSG00000026683;ENSMUSG00000045328;ENSMUSG00000035367;ENSMUSG00000032264;ENSMUSG00000058385;ENSMUSG00000032218;ENSMUSG00000027479;ENSMUSG00000032477;ENSMUSG00000027635;ENSMUSG00000026037;ENSMUSG00000000028;ENSMUSG00000040084;ENSMUSG00000024056;ENSMUSG00000005410;ENSMUSG00000018736;ENSMUSG00000029686;ENSMUSG00000002814;ENSMUSG00000008348;ENSMUSG00000024777;ENSMUSG00000022673;ENSMUSG00000029177;ENSMUSG00000031201;ENSMUSG00000023104;ENSMUSG00000040599;ENSMUSG00000024660;ENSMUSG00000020349;ENSMUSG00000003226;ENSMUSG00000018965;ENSMUSG00000024370;ENSMUSG00000020290;ENSMUSG00000022678;ENSMUSG00000026605;ENSMUSG00000035351;ENSMUSG00000052798;ENSMUSG00000026965;ENSMUSG00000059552;ENSMUSG00000009013	Cdkn1a;Dbf4;Aurkb;Nup160;Bub1;H2ax;Ccna2;Dync1h1;Nup98;Chek1;Anapc1;Mad2l1;Itgb3bp;Trp53bp1;Cenpc1;Mdc1;H4c14;Kif18a;Ccnb1;Plk1;Chek2;Topbp1;Dna2;Cdk1;Rnf168;Spdl1;Sgo2a;Ywhaz;Sgo1;Cdc20;Rad17;Mdm2;Rad1;Kif2c;Ube2d1;Mdm4;Ube2c;Atrip;Rbbp8;Cenpn;Exo1;Ccne1;Cdca8;Nuf2;Cenpe;Rmi1;Zw10;H2bc8;Ccnb2;Mapre1;Cdc25a;Dsn1;Orc2;Cdc45;Bub1b;Ndc80;Mcm5;Ndel1;Cul1;Top3a;Ubc;Ppp2r5b;Mcm4;Cenpa;Brcc3;Rfc2;Mis12;Incenp;Ppp2ca;Ranbp2;Ywhah;Cdc23;Xpo1;Nde1;Cenpf;Nup37;Nup107;Anapc2;Trp53;Dynll1	14132	0.14766	0.143518	0.139969
feces_lcms	Liver	NAGly 14:0/16:0	counts ~ Group + Metabolite	REACTOME	REACTOME_CELL_CYCLE_MITOTIC	-0.287028	-1.45573	0.000436439	0.0037757	458	ENSMUSG00000023067;ENSMUSG00000002297;ENSMUSG00000026577;ENSMUSG00000020897;ENSMUSG00000026999;ENSMUSG00000051329;ENSMUSG00000027379;ENSMUSG00000041406;ENSMUSG00000031669;ENSMUSG00000049932;ENSMUSG00000028896;ENSMUSG00000027715;ENSMUSG00000025395;ENSMUSG00000018707;ENSMUSG00000063550;ENSMUSG00000030137;ENSMUSG00000073542;ENSMUSG00000046707;ENSMUSG00000038252;ENSMUSG00000078762;ENSMUSG00000014355;ENSMUSG00000029910;ENSMUSG00000027263;ENSMUSG00000028549;ENSMUSG00000035439;ENSMUSG00000109511;ENSMUSG00000022105;ENSMUSG00000028582;ENSMUSG00000027552;ENSMUSG00000040274;ENSMUSG00000029253;ENSMUSG00000091405;ENSMUSG00000027115;ENSMUSG00000041431;ENSMUSG00000030867;ENSMUSG00000003779;ENSMUSG00000069089;ENSMUSG00000073557;ENSMUSG00000043987;ENSMUSG00000036875;ENSMUSG00000019942;ENSMUSG00000030726;ENSMUSG00000069910;ENSMUSG00000079555;ENSMUSG00000000759;ENSMUSG00000026039;ENSMUSG00000024742;ENSMUSG00000022070;ENSMUSG00000023940;ENSMUSG00000039298;ENSMUSG00000006398;ENSMUSG00000038047;ENSMUSG00000063810;ENSMUSG00000038482;ENSMUSG00000034349;ENSMUSG00000027509;ENSMUSG00000021548;ENSMUSG00000024293;ENSMUSG00000024974;ENSMUSG00000028678;ENSMUSG00000027496;ENSMUSG00000019927;ENSMUSG00000031858;ENSMUSG00000034826;ENSMUSG00000019907;ENSMUSG00000034906;ENSMUSG00000001403;ENSMUSG00000001517;ENSMUSG00000030718;ENSMUSG00000040407;ENSMUSG00000031756;ENSMUSG00000022142;ENSMUSG00000002068;ENSMUSG00000028873;ENSMUSG00000029062;ENSMUSG00000058672;ENSMUSG00000026683;ENSMUSG00000026790;ENSMUSG00000034165;ENSMUSG00000068115;ENSMUSG00000027469;ENSMUSG00000118665;ENSMUSG00000045328;ENSMUSG00000032264;ENSMUSG00000066306;ENSMUSG00000001473;ENSMUSG00000022141;ENSMUSG00000031592;ENSMUSG00000023764;ENSMUSG00000039781;ENSMUSG00000036403;ENSMUSG00000028044;ENSMUSG00000031922;ENSMUSG00000114797;ENSMUSG00000032939;ENSMUSG00000033502;ENSMUSG00000058385;ENSMUSG00000032218;ENSMUSG00000063065;ENSMUSG00000027479;ENSMUSG00000032477;ENSMUSG00000027285;ENSMUSG00000027635;ENSMUSG00000026037;ENSMUSG00000022052;ENSMUSG00000000028;ENSMUSG00000039842;ENSMUSG00000032624;ENSMUSG00000033739;ENSMUSG00000020330;ENSMUSG00000040084;ENSMUSG00000028312;ENSMUSG00000019971;ENSMUSG00000024791;ENSMUSG00000024056;ENSMUSG00000005410;ENSMUSG00000018736;ENSMUSG00000029686;ENSMUSG00000008348;ENSMUSG00000024777;ENSMUSG00000003037;ENSMUSG00000053293;ENSMUSG00000021374;ENSMUSG00000026622;ENSMUSG00000022673;ENSMUSG00000069270;ENSMUSG00000054766;ENSMUSG00000029177;ENSMUSG00000023104;ENSMUSG00000040599;ENSMUSG00000020235;ENSMUSG00000033904;ENSMUSG00000024660;ENSMUSG00000020349;ENSMUSG00000003226;ENSMUSG00000024370;ENSMUSG00000027641;ENSMUSG00000001729;ENSMUSG00000027330;ENSMUSG00000020290;ENSMUSG00000022678;ENSMUSG00000026605;ENSMUSG00000035351;ENSMUSG00000052798;ENSMUSG00000026965;ENSMUSG00000059552;ENSMUSG00000009013;ENSMUSG00000027412;ENSMUSG00000048439	Cdkn1a;Dbf4;Blzf1;Aurkb;Nup35;Nup160;Bub1;Firrm;Gins3;H2ax;Rcc1;Ccna2;Prim1;Dync1h1;Nup98;Tuba8;Cep76;Csnk2a2;Ncapd2;Haus5;Anapc1;Mad2l1;Tubgcp4;Itgb3bp;Haus8;Nup62;Rb1;Cc2d1b;E2f5;Cdk6;Cenpc1;H4c14;Kif18a;Ccnb1;Plk1;Kif20a;Cdk7;Ppp1r12b;Cep164;Dna2;Cdk1;Pold3;Spdl1;Haus3;Tubgcp3;Sgo2a;Fen1;Bora;Sgo1;Cdk5rap2;Cdc20;Haus6;Alms1;Tfdp1;Smc4;Rae1;Ccnh;Esco1;Smc3;Kif2c;Aurka;Ube2d1;Mau2;Nup54;Ppp1r12a;Ncaph;Ube2c;Foxm1;Ppme1;Akap9;Cenpn;Nup155;Ccne1;Cdca8;Cdk11b;Tubb2a;Nuf2;Odf2;Ccnd3;Ninl;Tpx2;Lin54;Cenpe;Zw10;Numa1;Tubb6;Nipbl;Pcm1;Sfi1;Cep131;Cep135;Cks1b;Cep57;Nup58;Nup93;Cdc14a;H2bc8;Ccnb2;Mapk3;Mapre1;Cdc25a;Haus2;Dsn1;Orc2;Ppp2r2a;Cdc45;Mcph1;Eml4;Fkbpl;Hmmr;Bub1b;Smc2;Cep290;Cdca5;Ndc80;Mcm5;Ndel1;Cul1;Ubc;Ppp2r5b;Rab8a;Pom121;Nup153;Nek2;Mcm4;H2ac6;Set;Cenpa;Rfc2;Mis12;Fzr1;Ccp110;Incenp;Ppp2ca;Ranbp2;Cdc23;Rbl1;Akt1;Cdc25b;Xpo1;Nde1;Cenpf;Nup37;Nup107;Anapc2;Trp53;Dynll1;Lpin3;Nup42	14132	0.00649421	0.00500801	0.00475959
feces_lcms	Liver	NAGly 14:0/16:0	counts ~ Group + Metabolite	REACTOME	REACTOME_CELL_DEATH_SIGNALLING_VIA_NRAGE_NRIF_AND_NADE	0.222449	0.956362	0.570225	0.805023	67	ENSMUSG00000026259;ENSMUSG00000025656;ENSMUSG00000015750;ENSMUSG00000020460;ENSMUSG00000024959;ENSMUSG00000068240;ENSMUSG00000031133;ENSMUSG00000033721;ENSMUSG00000045094;ENSMUSG00000090137;ENSMUSG00000036885;ENSMUSG00000009621;ENSMUSG00000003458;ENSMUSG00000027381;ENSMUSG00000046432;ENSMUSG00000025265;ENSMUSG00000061751;ENSMUSG00000023800;ENSMUSG00000034116;ENSMUSG00000031628;ENSMUSG00000039621;ENSMUSG00000036835	Ngef;Arhgef9;Aph1a;Rps27a;Bad;Uba52rt;Arhgef6;Vav3;Arhgef37;Uba52;Arhgef26;Vav2;Ncstn;Bcl2l11;Bex3;Fgd1;Kalrn;Tiam2;Vav1;Casp3;Prex1;Psenen	14132	0.801324	0.79328	0.788918
feces_lcms	Liver	NAGly 14:0/16:0	counts ~ Group + Metabolite	REACTOME	REACTOME_CELL_EXTRACELLULAR_MATRIX_INTERACTIONS	-0.298593	-0.872813	0.632124	0.850453	18	ENSMUSG00000068699;ENSMUSG00000006219;ENSMUSG00000026727	Flnc;Fblim1;Rsu1	14132	0.844876	0.835194	0.831052
feces_lcms	Liver	NAGly 14:0/16:0	counts ~ Group + Metabolite	REACTOME	REACTOME_CELL_SURFACE_INTERACTIONS_AT_THE_VASCULAR_WALL	0.276318	1.25615	0.0816327	0.235406	89	ENSMUSG00000031465;ENSMUSG00000019312;ENSMUSG00000022180;ENSMUSG00000055447;ENSMUSG00000006386;ENSMUSG00000000290;ENSMUSG00000025499;ENSMUSG00000001946;ENSMUSG00000051457;ENSMUSG00000095079;ENSMUSG00000019843;ENSMUSG00000026580;ENSMUSG00000024386;ENSMUSG00000033307;ENSMUSG00000071866;ENSMUSG00000022309;ENSMUSG00000020689;ENSMUSG00000001507;ENSMUSG00000041417;ENSMUSG00000007655;ENSMUSG00000027249;ENSMUSG00000026288	Angpt2;Grb7;Slc7a8;Cd47;Tek;Itgb2;Hras;Esam;Spn;Igha;Fyn;Selp;Proc;Mif;Ppia;Angpt1;Itgb3;Itga3;Pik3r1;Cav1;F2;Inpp5d	14132	0.256174	0.250397	0.245959
feces_lcms	Liver	NAGly 14:0/16:0	counts ~ Group + Metabolite	REACTOME	REACTOME_CHAPERONIN_MEDIATED_PROTEIN_FOLDING	0.312169	1.11134	0.284689	0.538572	29	ENSMUSG00000024387;ENSMUSG00000038811;ENSMUSG00000032766;ENSMUSG00000024697;ENSMUSG00000007739;ENSMUSG00000001416;ENSMUSG00000029447;ENSMUSG00000024639;ENSMUSG00000032192;ENSMUSG00000038607;ENSMUSG00000027669;ENSMUSG00000029064;ENSMUSG00000025613;ENSMUSG00000029713	Csnk2b;Gngt2;Gng11;Gna14;Cct4;Cct3;Cct6a;Gnaq;Gnb5;Gng10;Gnb4;Gnb1;Cct8;Gnb2	14132	0.550662	0.543534	0.53764
feces_lcms	Liver	NAGly 14:0/16:0	counts ~ Group + Metabolite	REACTOME	REACTOME_CHEMOKINE_RECEPTORS_BIND_CHEMOKINES	-0.350314	-1.17172	0.233898	0.47417	33	ENSMUSG00000094686;ENSMUSG00000029380;ENSMUSG00000026180;ENSMUSG00000074715;ENSMUSG00000023235;ENSMUSG00000060183;ENSMUSG00000029372;ENSMUSG00000031778;ENSMUSG00000052336	Ccl21a;Cxcl1;Cxcr2;Ccl28;Ccl25;ENSMUSG00000060183;Ppbp;Cx3cl1;Cx3cr1	14132	0.493558	0.484559	0.4789
feces_lcms	Liver	NAGly 14:0/16:0	counts ~ Group + Metabolite	REACTOME	REACTOME_CHOLESTEROL_BIOSYNTHESIS	0.765027	2.60119	3.89302e-09	1.93094e-07	26	ENSMUSG00000031604;ENSMUSG00000021273;ENSMUSG00000006517;ENSMUSG00000058258;ENSMUSG00000041939;ENSMUSG00000059743;ENSMUSG00000001467;ENSMUSG00000021670;ENSMUSG00000093930;ENSMUSG00000022351;ENSMUSG00000026675;ENSMUSG00000023832;ENSMUSG00000024799;ENSMUSG00000032018;ENSMUSG00000031982;ENSMUSG00000033105;ENSMUSG00000020538;ENSMUSG00000027952;ENSMUSG00000031349;ENSMUSG00000058454;ENSMUSG00000034926;ENSMUSG00000022463	Msmo1;Fdft1;Mvd;Idi1;Mvk;Fdps;Cyp51;Hmgcr;Hmgcs1;Sqle;Hsd17b7;Acat2;Tm7sf2;Sc5d;Arv1;Lss;Srebf1;Pmvk;Nsdhl;Dhcr7;Dhcr24;Srebf2	14132	4.18757e-07	2.32704e-07	2.12583e-07
feces_lcms	Liver	NAGly 14:0/16:0	counts ~ Group + Metabolite	REACTOME	REACTOME_CHONDROITIN_SULFATE_DERMATAN_SULFATE_METABOLISM	0.414023	1.47634	0.0319813	0.117792	30	ENSMUSG00000030930;ENSMUSG00000039497;ENSMUSG00000047712;ENSMUSG00000036356;ENSMUSG00000037347;ENSMUSG00000031375;ENSMUSG00000033540;ENSMUSG00000032640;ENSMUSG00000074916;ENSMUSG00000019929;ENSMUSG00000036599;ENSMUSG00000035847;ENSMUSG00000021665	Chst15;Dse;Ust;Csgalnact1;Chst7;Bgn;Idua;Chsy1;Chst14;Dcn;Chst12;Ids;Hexb	14132	0.136674	0.133003	0.129604
feces_lcms	Liver	NAGly 14:0/16:0	counts ~ Group + Metabolite	REACTOME	REACTOME_CHROMATIN_ORGANIZATION	-0.296289	-1.34494	0.0334805	0.12151	162	ENSMUSG00000030584;ENSMUSG00000031660;ENSMUSG00000015697;ENSMUSG00000023018;ENSMUSG00000037369;ENSMUSG00000045098;ENSMUSG00000033326;ENSMUSG00000036180;ENSMUSG00000091405;ENSMUSG00000063870;ENSMUSG00000037013;ENSMUSG00000036940;ENSMUSG00000039410;ENSMUSG00000071646;ENSMUSG00000030505;ENSMUSG00000038025;ENSMUSG00000061589;ENSMUSG00000029475;ENSMUSG00000042308;ENSMUSG00000024927;ENSMUSG00000023110;ENSMUSG00000022724;ENSMUSG00000021767;ENSMUSG00000036893;ENSMUSG00000001632;ENSMUSG00000059851;ENSMUSG00000000861;ENSMUSG00000048251;ENSMUSG00000030330;ENSMUSG00000058385;ENSMUSG00000025332;ENSMUSG00000032187;ENSMUSG00000028863;ENSMUSG00000037896;ENSMUSG00000048154;ENSMUSG00000025225;ENSMUSG00000032481;ENSMUSG00000038773;ENSMUSG00000069270;ENSMUSG00000039219;ENSMUSG00000026439;ENSMUSG00000048118;ENSMUSG00000024826;ENSMUSG00000028949;ENSMUSG00000026603;ENSMUSG00000037111	Dpf1;Brd7;Setdb1;Smarcd1;Kdm6a;Kmt5b;Kdm4a;Gatad2a;H4c14;Chd4;Ss18;Kdm1a;Prdm16;Mta2;Prmt3;Phf2;Dot1l;Kdm2b;Setd1a;Rela;Prmt5;Riox2;Kat6b;Ehmt1;Brpf1;Kmt5c;Bcl11a;Bcl11b;Ing4;H2bc8;Kdm5c;Smarca4;Meaf6;Rcor1;Kmt2d;Nfkb2;Smarcc1;Kdm3b;H2ac6;Arid4b;Rbbp5;Arid4a;Dpf2;Smarcd3;Smyd2;Setd7	14132	0.141464	0.137416	0.133948
feces_lcms	Liver	NAGly 14:0/16:0	counts ~ Group + Metabolite	REACTOME	REACTOME_CHROMOSOME_MAINTENANCE	-0.226781	-0.933468	0.595745	0.826002	90	ENSMUSG00000049932;ENSMUSG00000027715;ENSMUSG00000025395;ENSMUSG00000028549;ENSMUSG00000029253;ENSMUSG00000091405;ENSMUSG00000036875;ENSMUSG00000030726;ENSMUSG00000024742;ENSMUSG00000031715;ENSMUSG00000022978;ENSMUSG00000031756;ENSMUSG00000031229;ENSMUSG00000030079;ENSMUSG00000058385	H2ax;Ccna2;Prim1;Itgb3bp;Cenpc1;H4c14;Dna2;Pold3;Fen1;Smarca5;Mis18a;Cenpn;Atrx;Ruvbl1;H2bc8	14132	0.818718	0.811264	0.806995
feces_lcms	Liver	NAGly 14:0/16:0	counts ~ Group + Metabolite	REACTOME	REACTOME_CITRIC_ACID_CYCLE_TCA_CYCLE	0.305788	1.11443	0.281553	0.535744	33	ENSMUSG00000025453;ENSMUSG00000059363;ENSMUSG00000000171;ENSMUSG00000025486;ENSMUSG00000002010;ENSMUSG00000052738;ENSMUSG00000009863;ENSMUSG00000032047;ENSMUSG00000074211	Nnt;Fxn;Sdhd;Sirt3;Idh3g;Suclg1;Sdhb;Acat1;Sdhaf1	14132	0.54741	0.540002	0.53418
feces_lcms	Liver	NAGly 14:0/16:0	counts ~ Group + Metabolite	REACTOME	REACTOME_CLASS_A_1_RHODOPSIN_LIKE_RECEPTORS	0.213913	1.01911	0.427245	0.682824	118	ENSMUSG00000027762;ENSMUSG00000035773;ENSMUSG00000050232;ENSMUSG00000062585;ENSMUSG00000071005;ENSMUSG00000049115;ENSMUSG00000034881;ENSMUSG00000031861;ENSMUSG00000060459;ENSMUSG00000079227;ENSMUSG00000018920;ENSMUSG00000070368;ENSMUSG00000035042;ENSMUSG00000049608;ENSMUSG00000037759;ENSMUSG00000056529;ENSMUSG00000043953;ENSMUSG00000058620;ENSMUSG00000061353;ENSMUSG00000022122;ENSMUSG00000031616;ENSMUSG00000051212;ENSMUSG00000032860;ENSMUSG00000027249;ENSMUSG00000042770;ENSMUSG00000027765;ENSMUSG00000029417;ENSMUSG00000050350;ENSMUSG00000044317	Sucnr1;Kiss1r;Cxcr3;Cnr2;Ccl19;Agtr1a;Tbxa2r;Lpar2;Kng2;Ccr5;Cxcl16;Prok1;Ccl5;Gpr55;Ptger2;Ptafr;Ccrl2;Adra2b;Cxcl12;Ednrb;Ednra;Gpr183;P2ry2;F2;Hebp1;P2ry1;Cxcl9;Gpr18;Gpr4	14132	0.688154	0.68083	0.67547
feces_lcms	Liver	NAGly 14:0/16:0	counts ~ Group + Metabolite	REACTOME	REACTOME_CLASS_B_2_SECRETIN_FAMILY_RECEPTORS	0.567509	1.88811	0.00231437	0.0155232	23	ENSMUSG00000059588;ENSMUSG00000002885;ENSMUSG00000001240;ENSMUSG00000032492;ENSMUSG00000038811;ENSMUSG00000029778;ENSMUSG00000032766;ENSMUSG00000032528;ENSMUSG00000004730;ENSMUSG00000034353;ENSMUSG00000025127;ENSMUSG00000032192;ENSMUSG00000038607;ENSMUSG00000027669;ENSMUSG00000029064;ENSMUSG00000029713	Calcrl;Adgre5;Ramp2;Pth1r;Gngt2;Adcyap1r1;Gng11;Vipr1;Adgre1;Ramp1;Gcgr;Gnb5;Gng10;Gnb4;Gnb1;Gnb2	14132	0.0223535	0.0188888	0.0180884
feces_lcms	Liver	NAGly 14:0/16:0	counts ~ Group + Metabolite	REACTOME	REACTOME_CLASS_I_MHC_MEDIATED_ANTIGEN_PROCESSING_PRESENTATION	0.164353	0.887501	0.827434	0.958758	300	ENSMUSG00000031642;ENSMUSG00000054920;ENSMUSG00000038451;ENSMUSG00000050732;ENSMUSG00000005779;ENSMUSG00000008167;ENSMUSG00000028955;ENSMUSG00000014769;ENSMUSG00000021024;ENSMUSG00000058317;ENSMUSG00000020460;ENSMUSG00000038175;ENSMUSG00000066149;ENSMUSG00000032898;ENSMUSG00000021178;ENSMUSG00000029176;ENSMUSG00000036391;ENSMUSG00000001366;ENSMUSG00000020386;ENSMUSG00000068240;ENSMUSG00000022124;ENSMUSG00000056116;ENSMUSG00000069744;ENSMUSG00000030591;ENSMUSG00000060450;ENSMUSG00000020376;ENSMUSG00000018286;ENSMUSG00000039615;ENSMUSG00000038545;ENSMUSG00000017221;ENSMUSG00000090137;ENSMUSG00000028837;ENSMUSG00000039159;ENSMUSG00000006998;ENSMUSG00000027598;ENSMUSG00000032309;ENSMUSG00000029577;ENSMUSG00000024308;ENSMUSG00000071715;ENSMUSG00000026750;ENSMUSG00000022400;ENSMUSG00000031897;ENSMUSG00000027566;ENSMUSG00000014164;ENSMUSG00000038416;ENSMUSG00000024338;ENSMUSG00000040913;ENSMUSG00000042807;ENSMUSG00000042572;ENSMUSG00000060073;ENSMUSG00000025135;ENSMUSG00000032217;ENSMUSG00000028793;ENSMUSG00000055839;ENSMUSG00000005575;ENSMUSG00000020708;ENSMUSG00000035949;ENSMUSG00000032301;ENSMUSG00000039753;ENSMUSG00000002102;ENSMUSG00000034110;ENSMUSG00000025487;ENSMUSG00000030751;ENSMUSG00000043556;ENSMUSG00000025103;ENSMUSG00000029110;ENSMUSG00000024339;ENSMUSG00000033313;ENSMUSG00000035048;ENSMUSG00000030603;ENSMUSG00000022193;ENSMUSG00000015671;ENSMUSG00000026712;ENSMUSG00000031605;ENSMUSG00000022517;ENSMUSG00000020271;ENSMUSG00000021737;ENSMUSG00000038965;ENSMUSG00000015950;ENSMUSG00000030966;ENSMUSG00000034403;ENSMUSG00000038780;ENSMUSG00000078923	Sh3rf1;Klhl5;Spsb2;Vamp8;Psmb4;Fbxw9;Vamp3;Psmb1;Psma6;Ube2e2;Rps27a;Mylip;Cdc26;Fbxo21;Psmc1;Anapc4;Sec24a;Fbxo9;Sar1b;Uba52rt;Fbxl3;H2-T22;Psmb3;Psmd8;Rnf14;Rnf130;Psmb6;Stub1;Cul7;Psmd3;Uba52;Psmb2;Ube2h;Psmd2;Itch;Fbxo22;Ube3b;Tapbp;Ncf4;Psmb7;Rbx1;Psmb10;Psma7;Klhl3;Cdc16;Psmb8;Fbxw4;Hecw2;Ube2q1;Psma3;Anapc11;Rnf111;Rnf19b;Elob;Ube2m;Psmc5;Fbxw2;Psma4;Fbxl5;Psmc3;Kctd7;Psmd13;Psma1;Fbxl7;Btbd1;Rnf4;Tap2;Fbxl8;Anapc13;Psmc4;Psmb5;Psma2;Mrc1;Klhl2;Mgrn1;Fbxw11;Psmd6;Ube2l3;Ncf1;Trim21;Pja1;Smurf1;Ube2v1	14132	0.953573	0.945848	0.943411
feces_lcms	Liver	NAGly 14:0/16:0	counts ~ Group + Metabolite	REACTOME	REACTOME_CLASS_I_PEROXISOMAL_MEMBRANE_PROTEIN_IMPORT	0.451348	1.37415	0.0992908	0.261033	18	ENSMUSG00000027222;ENSMUSG00000055782;ENSMUSG00000019054;ENSMUSG00000026781;ENSMUSG00000003464	Pex16;Abcd2;Fis1;Acbd5;Pex19	14132	0.288376	0.284392	0.279681
feces_lcms	Liver	NAGly 14:0/16:0	counts ~ Group + Metabolite	REACTOME	REACTOME_CLATHRIN_MEDIATED_ENDOCYTOSIS	-0.210442	-0.923374	0.619942	0.841226	126	ENSMUSG00000000915;ENSMUSG00000028017;ENSMUSG00000003882;ENSMUSG00000026718;ENSMUSG00000027070;ENSMUSG00000033855;ENSMUSG00000030660;ENSMUSG00000023274;ENSMUSG00000033335;ENSMUSG00000020640;ENSMUSG00000060216;ENSMUSG00000001173;ENSMUSG00000039361;ENSMUSG00000039735;ENSMUSG00000006276;ENSMUSG00000020894;ENSMUSG00000027575;ENSMUSG00000025793;ENSMUSG00000075415;ENSMUSG00000055371;ENSMUSG00000057230;ENSMUSG00000050148;ENSMUSG00000026159;ENSMUSG00000068923;ENSMUSG00000060279;ENSMUSG00000042249;ENSMUSG00000047126;ENSMUSG00000008348;ENSMUSG00000003200	Hip1r;Egf;Il7r;Stam;Lrp2;Ston1;Pik3c2a;Cd4;Dnm2;Itsn2;Arrb2;Ocrl;Picalm;Fnbp1l;Eps15l1;Vamp2;Arfgap1;Hgs;Fnbp1;Stam2;Aak1;Ubqln2;Agfg1;Syt11;Ap2a1;Grk3;Cltc;Ubc;Sh3gl1	14132	0.836208	0.827257	0.823067
feces_lcms	Liver	NAGly 14:0/16:0	counts ~ Group + Metabolite	REACTOME	REACTOME_CLEC7A_DECTIN_1_SIGNALING	0.29969	1.33591	0.0499709	0.165237	79	ENSMUSG00000005779;ENSMUSG00000014769;ENSMUSG00000021024;ENSMUSG00000020460;ENSMUSG00000021178;ENSMUSG00000068240;ENSMUSG00000069744;ENSMUSG00000036438;ENSMUSG00000030591;ENSMUSG00000018286;ENSMUSG00000017221;ENSMUSG00000090137;ENSMUSG00000028837;ENSMUSG00000006998;ENSMUSG00000026750;ENSMUSG00000027566;ENSMUSG00000060073;ENSMUSG00000005575;ENSMUSG00000020708;ENSMUSG00000032301;ENSMUSG00000002102;ENSMUSG00000025487;ENSMUSG00000030751;ENSMUSG00000030603;ENSMUSG00000028161;ENSMUSG00000022193;ENSMUSG00000015671;ENSMUSG00000020271;ENSMUSG00000021737;ENSMUSG00000078923	Psmb4;Psmb1;Psma6;Rps27a;Psmc1;Uba52rt;Psmb3;Calm2;Psmd8;Psmb6;Psmd3;Uba52;Psmb2;Psmd2;Psmb7;Psma7;Psma3;Ube2m;Psmc5;Psma4;Psmc3;Psmd13;Psma1;Psmc4;Ppp3ca;Psmb5;Psma2;Fbxw11;Psmd6;Ube2v1	14132	0.188643	0.183604	0.179414
feces_lcms	Liver	NAGly 14:0/16:0	counts ~ Group + Metabolite	REACTOME	REACTOME_COLLAGEN_BIOSYNTHESIS_AND_MODIFYING_ENZYMES	-0.320821	-1.18041	0.205329	0.440245	48	ENSMUSG00000091345;ENSMUSG00000028339;ENSMUSG00000016356;ENSMUSG00000032332;ENSMUSG00000043719;ENSMUSG00000032374;ENSMUSG00000019055;ENSMUSG00000059901;ENSMUSG00000031273;ENSMUSG00000026042	Col6a5;Col15a1;Col20a1;Col12a1;Col6a6;Plod2;Plod1;Adamts14;Col4a6;Col5a2	14132	0.460135	0.448606	0.442924
feces_lcms	Liver	NAGly 14:0/16:0	counts ~ Group + Metabolite	REACTOME	REACTOME_COLLAGEN_CHAIN_TRIMERIZATION	-0.421867	-1.34333	0.105085	0.271469	25	ENSMUSG00000091345;ENSMUSG00000028339;ENSMUSG00000016356;ENSMUSG00000032332;ENSMUSG00000043719;ENSMUSG00000026042;ENSMUSG00000058806;ENSMUSG00000058897;ENSMUSG00000001119;ENSMUSG00000024330;ENSMUSG00000056174;ENSMUSG00000004098	Col6a5;Col15a1;Col20a1;Col12a1;Col6a6;Col5a2;Col13a1;Col25a1;Col6a1;Col11a2;Col8a2;Col5a3	14132	0.298979	0.295037	0.290222
feces_lcms	Liver	NAGly 14:0/16:0	counts ~ Group + Metabolite	REACTOME	REACTOME_COLLAGEN_DEGRADATION	-0.386254	-1.3433	0.0912106	0.250408	38	ENSMUSG00000043613;ENSMUSG00000091345;ENSMUSG00000028339;ENSMUSG00000032332;ENSMUSG00000043719;ENSMUSG00000031273;ENSMUSG00000026042;ENSMUSG00000020359;ENSMUSG00000028111;ENSMUSG00000058806;ENSMUSG00000058897;ENSMUSG00000031790;ENSMUSG00000001119;ENSMUSG00000024330;ENSMUSG00000056174;ENSMUSG00000004098;ENSMUSG00000021477	Mmp3;Col6a5;Col15a1;Col12a1;Col6a6;Col4a6;Col5a2;Phykpl;Ctsk;Col13a1;Col25a1;Mmp15;Col6a1;Col11a2;Col8a2;Col5a3;Ctsl	14132	0.274282	0.269047	0.264504
feces_lcms	Liver	NAGly 14:0/16:0	counts ~ Group + Metabolite	REACTOME	REACTOME_COLLAGEN_FORMATION	-0.350114	-1.35848	0.0446154	0.152265	61	ENSMUSG00000043613;ENSMUSG00000091345;ENSMUSG00000025185;ENSMUSG00000028339;ENSMUSG00000016356;ENSMUSG00000032332;ENSMUSG00000043719;ENSMUSG00000032374;ENSMUSG00000024529;ENSMUSG00000019055;ENSMUSG00000059901;ENSMUSG00000031273;ENSMUSG00000026042	Mmp3;Col6a5;Loxl4;Col15a1;Col20a1;Col12a1;Col6a6;Plod2;Lox;Plod1;Adamts14;Col4a6;Col5a2	14132	0.17417	0.169663	0.165663
feces_lcms	Liver	NAGly 14:0/16:0	counts ~ Group + Metabolite	REACTOME	REACTOME_COMMON_PATHWAY_OF_FIBRIN_CLOT_FORMATION	0.249475	0.787178	0.788599	0.955566	20	ENSMUSG00000022766;ENSMUSG00000031444;ENSMUSG00000041550;ENSMUSG00000024386;ENSMUSG00000027249;ENSMUSG00000026715;ENSMUSG00000026368	Serpind1;F10;Serpina5;Proc;F2;Serpinc1;F13b	14132	0.934511	0.926472	0.923736
feces_lcms	Liver	NAGly 14:0/16:0	counts ~ Group + Metabolite	REACTOME	REACTOME_COMPLEMENT_CASCADE	0.261271	1.04159	0.401685	0.661024	51	ENSMUSG00000038591;ENSMUSG00000022887;ENSMUSG00000026938;ENSMUSG00000015083;ENSMUSG00000036655;ENSMUSG00000024863;ENSMUSG00000076614;ENSMUSG00000025196;ENSMUSG00000030724;ENSMUSG00000036905;ENSMUSG00000027249;ENSMUSG00000017344;ENSMUSG00000076612;ENSMUSG00000036887;ENSMUSG00000036896	Colec10;Masp1;Fcna;C8g;Colec11;Mbl2;ENSMUSG00000076614;Cpn1;Cd19;C1qb;F2;Vtn;Ighg2c;C1qa;C1qc	14132	0.666961	0.659112	0.653612
feces_lcms	Liver	NAGly 14:0/16:0	counts ~ Group + Metabolite	REACTOME	REACTOME_COMPLEX_III_ASSEMBLY	0.667339	2.03174	0.000169513	0.00182636	18	ENSMUSG00000059363;ENSMUSG00000063882;ENSMUSG00000044894;ENSMUSG00000022551;ENSMUSG00000020163;ENSMUSG00000043510;ENSMUSG00000021520;ENSMUSG00000064370;ENSMUSG00000025651;ENSMUSG00000038462;ENSMUSG00000059534	Fxn;Uqcrh;Uqcrq;Cyc1;Uqcr11;Hscb;Uqcrb;mt-Cytb;Uqcrc1;Uqcrfs1;Uqcr10	14132	0.00320638	0.00231776	0.0021952
feces_lcms	Liver	NAGly 14:0/16:0	counts ~ Group + Metabolite	REACTOME	REACTOME_COMPLEX_IV_ASSEMBLY	0.527058	2.0032	0.000171835	0.00182636	39	ENSMUSG00000024248;ENSMUSG00000000088;ENSMUSG00000064354;ENSMUSG00000027637;ENSMUSG00000029632;ENSMUSG00000031818;ENSMUSG00000017188;ENSMUSG00000041697;ENSMUSG00000091803;ENSMUSG00000017778;ENSMUSG00000061461;ENSMUSG00000015790;ENSMUSG00000031231;ENSMUSG00000032330;ENSMUSG00000036751;ENSMUSG00000024645;ENSMUSG00000039163;ENSMUSG00000061518;ENSMUSG00000035885	Cox7a2l;Cox5a;mt-Co2;Rab5if;Ndufa4;Cox4i1;Coa3;Cox6a1;Cox16;Cox7c;Smim20;Surf1;Cox7b;Cox7a2;Cox6b1;Timm21;Cmc1;Cox5b;Cox8a	14132	0.00322977	0.00234248	0.00221893
feces_lcms	Liver	NAGly 14:0/16:0	counts ~ Group + Metabolite	REACTOME	REACTOME_COMPLEX_I_BIOGENESIS	0.519637	2.20104	1.61599e-06	4.14584e-05	63	ENSMUSG00000022354;ENSMUSG00000071014;ENSMUSG00000013593;ENSMUSG00000014294;ENSMUSG00000002379;ENSMUSG00000000399;ENSMUSG00000057229;ENSMUSG00000030647;ENSMUSG00000031059;ENSMUSG00000002846;ENSMUSG00000040048;ENSMUSG00000027673;ENSMUSG00000022450;ENSMUSG00000005510;ENSMUSG00000043510;ENSMUSG00000027710;ENSMUSG00000043162;ENSMUSG00000050323;ENSMUSG00000028648;ENSMUSG00000021764;ENSMUSG00000064360;ENSMUSG00000059734;ENSMUSG00000025204;ENSMUSG00000037916;ENSMUSG00000033938;ENSMUSG00000027384;ENSMUSG00000025968;ENSMUSG00000021606;ENSMUSG00000024099;ENSMUSG00000023089;ENSMUSG00000036199;ENSMUSG00000078572;ENSMUSG00000041881;ENSMUSG00000064368;ENSMUSG00000035674;ENSMUSG00000030614;ENSMUSG00000026260;ENSMUSG00000026895;ENSMUSG00000066839;ENSMUSG00000020022;ENSMUSG00000020153;ENSMUSG00000037152;ENSMUSG00000026032;ENSMUSG00000024038;ENSMUSG00000022820;ENSMUSG00000028398;ENSMUSG00000016427;ENSMUSG00000002416	Ndufb9;Ndufb6;Ndufs2;Ndufa2;Ndufa11;Ndufa9;Dmac2;Ndufc2;Ndufb11;Timmdc1;Ndufb10;Ndufb5;Ndufa6;Ndufs3;Hscb;Acad9;Pyurf;Ndufaf6;Ndufs5;Ndufs4;mt-Nd3;Ndufs8;Ndufb8;Ndufv1;Ndufb7;Ndufaf5;Ndufs1;Ndufs6;Ndufv2;Ndufa5;Ndufa13;Ndufaf8;Ndufa7;mt-Nd6;Ndufa3;Tmem126b;Ndufa10;Ndufa8;Ecsit;Ndufa12;Ndufs7;Ndufc1;Ndufb3;Ndufv3;Ndufb4;Dmac1;Ndufa1;Ndufb2	14132	7.79866e-05	4.67227e-05	4.31942e-05
feces_lcms	Liver	NAGly 14:0/16:0	counts ~ Group + Metabolite	REACTOME	REACTOME_CONDENSATION_OF_PROPHASE_CHROMOSOMES	-0.464226	-1.50402	0.0275465	0.104034	29	ENSMUSG00000049932;ENSMUSG00000022105;ENSMUSG00000091405;ENSMUSG00000041431;ENSMUSG00000030867;ENSMUSG00000019942;ENSMUSG00000034349;ENSMUSG00000058385;ENSMUSG00000039842;ENSMUSG00000028312;ENSMUSG00000069270;ENSMUSG00000054766	H2ax;Rb1;H4c14;Ccnb1;Plk1;Cdk1;Smc4;H2bc8;Mcph1;Smc2;H2ac6;Set	14132	0.122968	0.119055	0.11592
feces_lcms	Liver	NAGly 14:0/16:0	counts ~ Group + Metabolite	REACTOME	REACTOME_CONVERSION_FROM_APC_C_CDC20_TO_APC_C_CDH1_IN_LATE_ANAPHASE	-0.328529	-0.986648	0.473322	0.724591	20	ENSMUSG00000014355;ENSMUSG00000006398;ENSMUSG00000019927;ENSMUSG00000001403;ENSMUSG00000033502;ENSMUSG00000020235;ENSMUSG00000024370;ENSMUSG00000026965;ENSMUSG00000030649;ENSMUSG00000060860	Anapc1;Cdc20;Ube2d1;Ube2c;Cdc14a;Fzr1;Cdc23;Anapc2;Anapc15;Ube2s	14132	0.727836	0.720576	0.715444
feces_lcms	Liver	NAGly 14:0/16:0	counts ~ Group + Metabolite	REACTOME	REACTOME_COPII_MEDIATED_VESICLE_TRANSPORT	-0.19189	-0.744621	0.903577	0.982075	62	ENSMUSG00000026924;ENSMUSG00000010110;ENSMUSG00000032757;ENSMUSG00000006024;ENSMUSG00000024581;ENSMUSG00000027438;ENSMUSG00000055319;ENSMUSG00000016256;ENSMUSG00000000374;ENSMUSG00000045302;ENSMUSG00000068686;ENSMUSG00000022757;ENSMUSG00000020993;ENSMUSG00000026753;ENSMUSG00000030298;ENSMUSG00000029407;ENSMUSG00000052296;ENSMUSG00000035325;ENSMUSG00000002546;ENSMUSG00000025650;ENSMUSG00000020952;ENSMUSG00000020149;ENSMUSG00000051984	Sec16a;Stx5a;Bet1;Napa;Napg;Napb;Sec23ip;Ctsz;Trappc10;Preb;Cd59b;Tfg;Trappc6b;Ppp6c;Sec13;Uso1;Ppp6r1;Sec31a;Golga2;Col7a1;Scfd1;Rab1a;Sec31b	14132	0.988878	0.980526	0.978831
feces_lcms	Liver	NAGly 14:0/16:0	counts ~ Group + Metabolite	REACTOME	REACTOME_COPI_DEPENDENT_GOLGI_TO_ER_RETROGRADE_TRAFFIC	-0.280622	-1.14491	0.217791	0.453885	86	ENSMUSG00000032489;ENSMUSG00000028999;ENSMUSG00000030137;ENSMUSG00000027115;ENSMUSG00000003779;ENSMUSG00000054277;ENSMUSG00000006024;ENSMUSG00000024581;ENSMUSG00000018395;ENSMUSG00000024301;ENSMUSG00000027438;ENSMUSG00000028678;ENSMUSG00000058672;ENSMUSG00000012443;ENSMUSG00000045328;ENSMUSG00000032264;ENSMUSG00000001473;ENSMUSG00000025224;ENSMUSG00000004187;ENSMUSG00000027575	Kif9;Rint1;Tuba8;Kif18a;Kif20a;Arfgap3;Napa;Napg;Kif3a;Kifc5b;Napb;Kif2c;Tubb2a;Kif11;Cenpe;Zw10;Tubb6;Gbf1;Kifc2;Arfgap1	14132	0.474974	0.464587	0.458902
feces_lcms	Liver	NAGly 14:0/16:0	counts ~ Group + Metabolite	REACTOME	REACTOME_COPI_INDEPENDENT_GOLGI_TO_ER_RETROGRADE_TRAFFIC	-0.33315	-1.16715	0.214403	0.450725	39	ENSMUSG00000018707;ENSMUSG00000030137;ENSMUSG00000030704;ENSMUSG00000030868;ENSMUSG00000036104;ENSMUSG00000037933;ENSMUSG00000039318;ENSMUSG00000058672;ENSMUSG00000001473;ENSMUSG00000042632	Dync1h1;Tuba8;Rab6a;Dctn5;Rab3gap1;Bicd2;Rab3gap2;Tubb2a;Tubb6;Pla2g6	14132	0.471475	0.46052	0.454804
feces_lcms	Liver	NAGly 14:0/16:0	counts ~ Group + Metabolite	REACTOME	REACTOME_COPI_MEDIATED_ANTEROGRADE_TRANSPORT	-0.316025	-1.275	0.0850077	0.238453	80	ENSMUSG00000034243;ENSMUSG00000018707;ENSMUSG00000030137;ENSMUSG00000010110;ENSMUSG00000032757;ENSMUSG00000054277;ENSMUSG00000006024;ENSMUSG00000024581;ENSMUSG00000030868;ENSMUSG00000027438;ENSMUSG00000057738;ENSMUSG00000034893;ENSMUSG00000058672;ENSMUSG00000001473;ENSMUSG00000025224;ENSMUSG00000027575;ENSMUSG00000031916;ENSMUSG00000010045;ENSMUSG00000021061;ENSMUSG00000025484;ENSMUSG00000068686;ENSMUSG00000079111;ENSMUSG00000032353;ENSMUSG00000030058;ENSMUSG00000009013;ENSMUSG00000051853;ENSMUSG00000058569;ENSMUSG00000029407	Golgb1;Dync1h1;Tuba8;Stx5a;Bet1;Arfgap3;Napa;Napg;Dctn5;Napb;Sptan1;Cog3;Tubb2a;Tubb6;Gbf1;Arfgap1;Cog8;Tmem115;Sptb;Bet1l;Cd59b;Kdelr2;Tmed3;Copg1;Dynll1;Arf3;Tmed9;Uso1	14132	0.262674	0.257038	0.252538
feces_lcms	Liver	NAGly 14:0/16:0	counts ~ Group + Metabolite	REACTOME	REACTOME_CO_INHIBITION_BY_CTLA4	0.234262	0.739175	0.862233	0.970501	20	ENSMUSG00000019699;ENSMUSG00000019843;ENSMUSG00000021051;ENSMUSG00000014932;ENSMUSG00000017843;ENSMUSG00000009630;ENSMUSG00000059409;ENSMUSG00000075122;ENSMUSG00000032058	Akt3;Fyn;Ppp2r5e;Yes1;Ppp2r5c;Ppp2cb;Ppp2r5d;Cd80;Ppp2r1b	14132	0.971849	0.962767	0.960727
feces_lcms	Liver	NAGly 14:0/16:0	counts ~ Group + Metabolite	REACTOME	REACTOME_CO_INHIBITION_BY_PD_1	0.335162	1.59424	0.00204848	0.0142437	119	ENSMUSG00000025917;ENSMUSG00000024387;ENSMUSG00000041126;ENSMUSG00000005779;ENSMUSG00000032116;ENSMUSG00000014769;ENSMUSG00000021024;ENSMUSG00000020460;ENSMUSG00000081058;ENSMUSG00000021178;ENSMUSG00000028944;ENSMUSG00000018442;ENSMUSG00000068240;ENSMUSG00000069744;ENSMUSG00000030591;ENSMUSG00000018286;ENSMUSG00000017221;ENSMUSG00000090137;ENSMUSG00000028837;ENSMUSG00000006998;ENSMUSG00000026750;ENSMUSG00000022400;ENSMUSG00000027566;ENSMUSG00000073421;ENSMUSG00000060073;ENSMUSG00000057236;ENSMUSG00000031483;ENSMUSG00000032094;ENSMUSG00000020708;ENSMUSG00000032301;ENSMUSG00000022174;ENSMUSG00000002102;ENSMUSG00000032312;ENSMUSG00000076490;ENSMUSG00000025487;ENSMUSG00000025198;ENSMUSG00000030751;ENSMUSG00000036594;ENSMUSG00000030603;ENSMUSG00000022193;ENSMUSG00000015671;ENSMUSG00000028757;ENSMUSG00000060586;ENSMUSG00000021737;ENSMUSG00000093769	Cops5;Csnk2b;H2az2;Psmb4;Stt3a;Psmb1;Psma6;Rps27a;H3c15;Psmc1;Prkag2;Derl2;Uba52rt;Psmb3;Psmd8;Psmb6;Psmd3;Uba52;Psmb2;Psmd2;Psmb7;Rbx1;Psma7;H2-Ab1;Psma3;Rbbp4;Erlin2;Cd3d;Psmc5;Psma4;Dad1;Psmc3;Csk;ENSMUSG00000076490;Psmd13;Erlin1;Psma1;H2-Aa;Psmc4;Psmb5;Psma2;Ddost;H2-Eb1;Psmd6;H3c14	14132	0.0205621	0.0171676	0.0164322
feces_lcms	Liver	NAGly 14:0/16:0	counts ~ Group + Metabolite	REACTOME	REACTOME_CO_STIMULATION_BY_CD28	0.27656	1.08899	0.306667	0.568978	46	ENSMUSG00000032715;ENSMUSG00000038696;ENSMUSG00000036106;ENSMUSG00000026012;ENSMUSG00000019699;ENSMUSG00000019843;ENSMUSG00000041417;ENSMUSG00000021051;ENSMUSG00000006699;ENSMUSG00000028991;ENSMUSG00000034116;ENSMUSG00000014932;ENSMUSG00000017843;ENSMUSG00000009630;ENSMUSG00000028145;ENSMUSG00000059409;ENSMUSG00000032462;ENSMUSG00000024235;ENSMUSG00000042351;ENSMUSG00000075122;ENSMUSG00000032058	Trib3;Mapkap1;Prr5;Cd28;Akt3;Fyn;Pik3r1;Ppp2r5e;Cdc42;Mtor;Vav1;Yes1;Ppp2r5c;Ppp2cb;Them4;Ppp2r5d;Pik3cb;Map3k8;Grap2;Cd80;Ppp2r1b	14132	0.577133	0.568022	0.562252
feces_lcms	Liver	NAGly 14:0/16:0	counts ~ Group + Metabolite	REACTOME	REACTOME_CROSS_PRESENTATION_OF_SOLUBLE_EXOGENOUS_ANTIGENS_ENDOSOMES	0.568128	2.16409	1.33902e-05	0.000231681	40	ENSMUSG00000005779;ENSMUSG00000014769;ENSMUSG00000021024;ENSMUSG00000021178;ENSMUSG00000069744;ENSMUSG00000030591;ENSMUSG00000018286;ENSMUSG00000017221;ENSMUSG00000028837;ENSMUSG00000006998;ENSMUSG00000026750;ENSMUSG00000031897;ENSMUSG00000027566;ENSMUSG00000024338;ENSMUSG00000060073;ENSMUSG00000020708;ENSMUSG00000032301;ENSMUSG00000002102;ENSMUSG00000025487;ENSMUSG00000030751;ENSMUSG00000030603;ENSMUSG00000022193;ENSMUSG00000015671;ENSMUSG00000026712;ENSMUSG00000021737	Psmb4;Psmb1;Psma6;Psmc1;Psmb3;Psmd8;Psmb6;Psmd3;Psmb2;Psmd2;Psmb7;Psmb10;Psma7;Psmb8;Psma3;Psmc5;Psma4;Psmc3;Psmd13;Psma1;Psmc4;Psmb5;Psma2;Mrc1;Psmd6	14132	0.000437533	0.000278989	0.000260974
feces_lcms	Liver	NAGly 14:0/16:0	counts ~ Group + Metabolite	REACTOME	REACTOME_CS_GAG_BIOSYNTHESIS	0.430729	1.30103	0.145882	0.345658	17	ENSMUSG00000030930;ENSMUSG00000047712;ENSMUSG00000036356;ENSMUSG00000037347;ENSMUSG00000031375;ENSMUSG00000032640;ENSMUSG00000019929;ENSMUSG00000036599	Chst15;Ust;Csgalnact1;Chst7;Bgn;Chsy1;Dcn;Chst12	14132	0.369903	0.363188	0.357879
feces_lcms	Liver	NAGly 14:0/16:0	counts ~ Group + Metabolite	REACTOME	REACTOME_CYCLIN_A_B1_B2_ASSOCIATED_EVENTS_DURING_G2_M_TRANSITION	-0.498166	-1.61398	0.0100055	0.0465258	29	ENSMUSG00000027715;ENSMUSG00000041431;ENSMUSG00000030867;ENSMUSG00000069089;ENSMUSG00000019942;ENSMUSG00000022070;ENSMUSG00000023940;ENSMUSG00000021548;ENSMUSG00000001517;ENSMUSG00000030718;ENSMUSG00000032218;ENSMUSG00000032477;ENSMUSG00000022052;ENSMUSG00000020235;ENSMUSG00000020349;ENSMUSG00000027330;ENSMUSG00000020290	Ccna2;Ccnb1;Plk1;Cdk7;Cdk1;Bora;Sgo1;Ccnh;Foxm1;Ppme1;Ccnb2;Cdc25a;Ppp2r2a;Fzr1;Ppp2ca;Cdc25b;Xpo1	14132	0.0618197	0.0574906	0.0555687
feces_lcms	Liver	NAGly 14:0/16:0	counts ~ Group + Metabolite	REACTOME	REACTOME_CYCLIN_A_CDK2_ASSOCIATED_EVENTS_AT_S_PHASE_ENTRY	0.371143	1.5521	0.0106792	0.0493496	61	ENSMUSG00000031016;ENSMUSG00000040957;ENSMUSG00000005779;ENSMUSG00000021103;ENSMUSG00000014769;ENSMUSG00000021024;ENSMUSG00000020460;ENSMUSG00000021178;ENSMUSG00000068240;ENSMUSG00000069744;ENSMUSG00000030591;ENSMUSG00000019699;ENSMUSG00000018286;ENSMUSG00000017221;ENSMUSG00000090137;ENSMUSG00000028837;ENSMUSG00000006998;ENSMUSG00000026750;ENSMUSG00000027566;ENSMUSG00000060073;ENSMUSG00000020708;ENSMUSG00000028212;ENSMUSG00000032301;ENSMUSG00000002102;ENSMUSG00000025487;ENSMUSG00000030751;ENSMUSG00000030603;ENSMUSG00000022193;ENSMUSG00000015671	Wee1;Cables1;Psmb4;Mnat1;Psmb1;Psma6;Rps27a;Psmc1;Uba52rt;Psmb3;Psmd8;Akt3;Psmb6;Psmd3;Uba52;Psmb2;Psmd2;Psmb7;Psma7;Psma3;Psmc5;Ccne2;Psma4;Psmc3;Psmd13;Psma1;Psmc4;Psmb5;Psma2	14132	0.0649479	0.060276	0.0582752
feces_lcms	Liver	NAGly 14:0/16:0	counts ~ Group + Metabolite	REACTOME	REACTOME_CYCLIN_D_ASSOCIATED_EVENTS_IN_G1	-0.367317	-1.32374	0.0819936	0.235534	44	ENSMUSG00000023067;ENSMUSG00000022105;ENSMUSG00000027552;ENSMUSG00000040274;ENSMUSG00000069089;ENSMUSG00000038482;ENSMUSG00000021548;ENSMUSG00000002068;ENSMUSG00000034165;ENSMUSG00000028044;ENSMUSG00000022052;ENSMUSG00000029686;ENSMUSG00000008348;ENSMUSG00000020349;ENSMUSG00000027641	Cdkn1a;Rb1;E2f5;Cdk6;Cdk7;Tfdp1;Ccnh;Ccne1;Ccnd3;Cks1b;Ppp2r2a;Cul1;Ubc;Ppp2ca;Rbl1	14132	0.256426	0.251083	0.246656
feces_lcms	Liver	NAGly 14:0/16:0	counts ~ Group + Metabolite	REACTOME	REACTOME_CYTOCHROME_P450_ARRANGED_BY_SUBSTRATE_TYPE	0.266603	1.08738	0.310627	0.573465	54	ENSMUSG00000024292;ENSMUSG00000025479;ENSMUSG00000001467;ENSMUSG00000066072;ENSMUSG00000028713;ENSMUSG00000029925;ENSMUSG00000028715;ENSMUSG00000032051;ENSMUSG00000060407;ENSMUSG00000063415;ENSMUSG00000091867	Cyp4f14;Cyp2e1;Cyp51;Cyp4a10;Cyp4b1;Tbxas1;Cyp4a14;Fdx1;Cyp2a12;Cyp26b1;Cyp2a22	14132	0.581521	0.572104	0.566361
feces_lcms	Liver	NAGly 14:0/16:0	counts ~ Group + Metabolite	REACTOME	REACTOME_CYTOKINE_SIGNALING_IN_IMMUNE_SYSTEM	-0.199884	-0.997511	0.46125	0.715385	367	ENSMUSG00000021250;ENSMUSG00000002948;ENSMUSG00000030137;ENSMUSG00000003882;ENSMUSG00000032475;ENSMUSG00000004221;ENSMUSG00000028599;ENSMUSG00000032577;ENSMUSG00000004043;ENSMUSG00000020115;ENSMUSG00000028453;ENSMUSG00000021277;ENSMUSG00000021948;ENSMUSG00000043702;ENSMUSG00000023274;ENSMUSG00000040033;ENSMUSG00000019942;ENSMUSG00000071713;ENSMUSG00000030493;ENSMUSG00000030733;ENSMUSG00000015755;ENSMUSG00000022285;ENSMUSG00000032175;ENSMUSG00000060477;ENSMUSG00000053841;ENSMUSG00000031309;ENSMUSG00000059866;ENSMUSG00000002983;ENSMUSG00000019927;ENSMUSG00000025278;ENSMUSG00000047879;ENSMUSG00000028028;ENSMUSG00000020700;ENSMUSG00000031289;ENSMUSG00000020227;ENSMUSG00000030265;ENSMUSG00000028156;ENSMUSG00000055884;ENSMUSG00000058672;ENSMUSG00000023905;ENSMUSG00000024901;ENSMUSG00000001034;ENSMUSG00000057367;ENSMUSG00000024927;ENSMUSG00000003518;ENSMUSG00000029075;ENSMUSG00000091971;ENSMUSG00000020894;ENSMUSG00000001473;ENSMUSG00000026321;ENSMUSG00000026029;ENSMUSG00000037157;ENSMUSG00000090877;ENSMUSG00000063727;ENSMUSG00000023341;ENSMUSG00000026068;ENSMUSG00000052684;ENSMUSG00000047757;ENSMUSG00000032187;ENSMUSG00000063065;ENSMUSG00000022967;ENSMUSG00000004040;ENSMUSG00000032737;ENSMUSG00000027540;ENSMUSG00000028760;ENSMUSG00000027951;ENSMUSG00000022965;ENSMUSG00000051234;ENSMUSG00000022575;ENSMUSG00000028698;ENSMUSG00000020009;ENSMUSG00000034457;ENSMUSG00000059883;ENSMUSG00000021846;ENSMUSG00000029686;ENSMUSG00000025225;ENSMUSG00000008348;ENSMUSG00000017652;ENSMUSG00000032508;ENSMUSG00000079415;ENSMUSG00000004626;ENSMUSG00000026942	Fos;Map2k7;Tuba8;Il7r;Nck1;Ikbkg;Tnfrsf1b;Mapkapk3;Stat5a;Tbk1;Fancg;Traf3;Prkcd;Pde12;Cd4;Stat2;Cdk1;Csf2rb;Faap24;Sh2b1;Tab2;Ywhaz;Tyk2;Irak2;Txlna;Rps6ka3;Tnip2;Relb;Ube2d1;Flnb;Usp14;Alpk1;Map3k3;Il13ra2;Irak3;Kras;Eif4e;Fancm;Tubb2a;Tnfrsf12a;Peli3;Mapk7;Birc2;Rela;Dusp3;Tnfrsf4;Hspa1a;Vamp2;Tubb6;Tnfrsf11a;Casp8;Il22ra1;Hspa1b;Tnfrsf11b;Mx2;Il18rap;Jun;Fancb;Smarca4;Mapk3;Ifnar1;Stat3;Inppl1;Ptpn1;Eif4g3;Adar;Ifngr2;Rnf7;Gsdmd;Pik3r3;Ifngr1;Eda2r;Irak4;Peli2;Cul1;Nfkb2;Ubc;Cd40;Myd88;Cntf;Stxbp2;Traf2	14132	0.718932	0.710147	0.704971
feces_lcms	Liver	NAGly 14:0/16:0	counts ~ Group + Metabolite	REACTOME	REACTOME_CYTOPROTECTION_BY_HMOX1	0.35907	1.41388	0.0605395	0.188894	46	ENSMUSG00000029368;ENSMUSG00000054422;ENSMUSG00000031622;ENSMUSG00000024248;ENSMUSG00000000088;ENSMUSG00000064354;ENSMUSG00000022383;ENSMUSG00000029632;ENSMUSG00000031818;ENSMUSG00000041697;ENSMUSG00000017778;ENSMUSG00000031231;ENSMUSG00000032330;ENSMUSG00000036751;ENSMUSG00000042557;ENSMUSG00000015846;ENSMUSG00000063694;ENSMUSG00000004070;ENSMUSG00000061518;ENSMUSG00000020647;ENSMUSG00000035885	Alb;Fabp1;Sin3b;Cox7a2l;Cox5a;mt-Co2;Ppara;Ndufa4;Cox4i1;Cox6a1;Cox7c;Cox7b;Cox7a2;Cox6b1;Sin3a;Rxra;Cycs;Hmox2;Cox5b;Ncoa1;Cox8a	14132	0.212152	0.207688	0.203341
feces_lcms	Liver	NAGly 14:0/16:0	counts ~ Group + Metabolite	REACTOME	REACTOME_CYTOSOLIC_SENSORS_OF_PATHOGEN_ASSOCIATED_DNA	-0.28674	-0.9492	0.530017	0.767184	32	ENSMUSG00000039982;ENSMUSG00000004221;ENSMUSG00000020115;ENSMUSG00000024927;ENSMUSG00000024349;ENSMUSG00000025225;ENSMUSG00000008348;ENSMUSG00000032508	Dtx4;Ikbkg;Tbk1;Rela;Sting1;Nfkb2;Ubc;Myd88	14132	0.771819	0.764367	0.759559
feces_lcms	Liver	NAGly 14:0/16:0	counts ~ Group + Metabolite	REACTOME	REACTOME_C_TYPE_LECTIN_RECEPTORS_CLRS	0.288988	1.3286	0.0377408	0.134996	96	ENSMUSG00000000441;ENSMUSG00000005779;ENSMUSG00000014769;ENSMUSG00000021024;ENSMUSG00000020460;ENSMUSG00000025499;ENSMUSG00000021178;ENSMUSG00000068240;ENSMUSG00000069744;ENSMUSG00000036438;ENSMUSG00000030591;ENSMUSG00000058715;ENSMUSG00000018286;ENSMUSG00000017221;ENSMUSG00000090137;ENSMUSG00000028837;ENSMUSG00000006998;ENSMUSG00000026750;ENSMUSG00000019843;ENSMUSG00000027566;ENSMUSG00000060073;ENSMUSG00000005575;ENSMUSG00000020708;ENSMUSG00000032301;ENSMUSG00000021180;ENSMUSG00000002102;ENSMUSG00000025487;ENSMUSG00000030751;ENSMUSG00000030603;ENSMUSG00000028161;ENSMUSG00000022193;ENSMUSG00000015671;ENSMUSG00000020271;ENSMUSG00000021737	Raf1;Psmb4;Psmb1;Psma6;Rps27a;Hras;Psmc1;Uba52rt;Psmb3;Calm2;Psmd8;Fcer1g;Psmb6;Psmd3;Uba52;Psmb2;Psmd2;Psmb7;Fyn;Psma7;Psma3;Ube2m;Psmc5;Psma4;Rps6ka5;Psmc3;Psmd13;Psma1;Psmc4;Ppp3ca;Psmb5;Psma2;Fbxw11;Psmd6	14132	0.154635	0.150118	0.146475
feces_lcms	Liver	NAGly 14:0/16:0	counts ~ Group + Metabolite	REACTOME	REACTOME_DAG1_GLYCOSYLATIONS	-0.441415	-1.24287	0.183888	0.412086	16	ENSMUSG00000048920;ENSMUSG00000039242;ENSMUSG00000039254;ENSMUSG00000033272;ENSMUSG00000028700	Fkrp;B3galnt2;Pomt1;Slc35a4;Pomgnt1	14132	0.429553	0.419613	0.413957
feces_lcms	Liver	NAGly 14:0/16:0	counts ~ Group + Metabolite	REACTOME	REACTOME_DAP12_INTERACTIONS	0.37333	1.34648	0.0843373	0.238453	31	ENSMUSG00000030167;ENSMUSG00000031264;ENSMUSG00000025499;ENSMUSG00000033721;ENSMUSG00000019843;ENSMUSG00000030468;ENSMUSG00000009621;ENSMUSG00000041417;ENSMUSG00000002699;ENSMUSG00000037902;ENSMUSG00000030742;ENSMUSG00000021457;ENSMUSG00000032462	Klrc1;Btk;Hras;Vav3;Fyn;Siglecg;Vav2;Pik3r1;Lcp2;Sirpa;Lat;Syk;Pik3cb	14132	0.261446	0.255768	0.251276
feces_lcms	Liver	NAGly 14:0/16:0	counts ~ Group + Metabolite	REACTOME	REACTOME_DAP12_SIGNALING	0.387249	1.33644	0.0982801	0.259292	27	ENSMUSG00000030167;ENSMUSG00000031264;ENSMUSG00000025499;ENSMUSG00000033721;ENSMUSG00000019843;ENSMUSG00000009621;ENSMUSG00000041417;ENSMUSG00000002699;ENSMUSG00000030742;ENSMUSG00000021457;ENSMUSG00000032462;ENSMUSG00000042351;ENSMUSG00000030579;ENSMUSG00000023992	Klrc1;Btk;Hras;Vav3;Fyn;Vav2;Pik3r1;Lcp2;Lat;Syk;Pik3cb;Grap2;Tyrobp;Trem2	14132	0.286543	0.282352	0.277702
feces_lcms	Liver	NAGly 14:0/16:0	counts ~ Group + Metabolite	REACTOME	REACTOME_DARPP_32_EVENTS	-0.313714	-0.89997	0.580589	0.813481	17	ENSMUSG00000032177;ENSMUSG00000061718;ENSMUSG00000025855;ENSMUSG00000028969;ENSMUSG00000020349;ENSMUSG00000031842;ENSMUSG00000002997	Pde4a;Ppp1r1b;Prkar1b;Cdk5;Ppp2ca;Pde4c;Prkar2b	14132	0.810175	0.800836	0.79658
feces_lcms	Liver	NAGly 14:0/16:0	counts ~ Group + Metabolite	REACTOME	REACTOME_DDX58_IFIH1_MEDIATED_INDUCTION_OF_INTERFERON_ALPHA_BETA	0.208396	0.755413	0.885442	0.980455	32	ENSMUSG00000066551;ENSMUSG00000020460;ENSMUSG00000017837;ENSMUSG00000068240;ENSMUSG00000090137;ENSMUSG00000040296;ENSMUSG00000025498;ENSMUSG00000037523	Hmgb1;Rps27a;Nkiras2;Uba52rt;Uba52;Rigi;Irf7;Mavs	14132	0.980937	0.97311	0.971286
feces_lcms	Liver	NAGly 14:0/16:0	counts ~ Group + Metabolite	REACTOME	REACTOME_DEACTIVATION_OF_THE_BETA_CATENIN_TRANSACTIVATING_COMPLEX	0.284128	1.02476	0.419277	0.678135	31	ENSMUSG00000028988;ENSMUSG00000051910;ENSMUSG00000020460;ENSMUSG00000022428;ENSMUSG00000068240;ENSMUSG00000063060;ENSMUSG00000090137	Ctnnbip1;Sox6;Rps27a;Cby1;Uba52rt;Sox7;Uba52	14132	0.682089	0.674303	0.66888
feces_lcms	Liver	NAGly 14:0/16:0	counts ~ Group + Metabolite	REACTOME	REACTOME_DEADENYLATION_DEPENDENT_MRNA_DECAY	-0.292643	-1.09718	0.311811	0.574226	52	ENSMUSG00000046139;ENSMUSG00000003135;ENSMUSG00000038784;ENSMUSG00000036270;ENSMUSG00000005682;ENSMUSG00000034321;ENSMUSG00000029647;ENSMUSG00000033166;ENSMUSG00000040356;ENSMUSG00000017176;ENSMUSG00000028156	Patl1;Cnot11;Cnot4;Edc4;Pan2;Exosc1;Pan3;Dis3;Skic2;Nt5c3b;Eif4e	14132	0.582639	0.573268	0.567554
feces_lcms	Liver	NAGly 14:0/16:0	counts ~ Group + Metabolite	REACTOME	REACTOME_DEADENYLATION_OF_MRNA	-0.397362	-1.23061	0.181507	0.409215	23	ENSMUSG00000003135;ENSMUSG00000038784;ENSMUSG00000005682;ENSMUSG00000029647;ENSMUSG00000028156;ENSMUSG00000035632	Cnot11;Cnot4;Pan2;Pan3;Eif4e;Cnot3	14132	0.425885	0.416143	0.410471
feces_lcms	Liver	NAGly 14:0/16:0	counts ~ Group + Metabolite	REACTOME	REACTOME_DEATH_RECEPTOR_SIGNALING	0.170988	0.834916	0.913738	0.982075	135	ENSMUSG00000026259;ENSMUSG00000025656;ENSMUSG00000007815;ENSMUSG00000040687;ENSMUSG00000039304;ENSMUSG00000041135;ENSMUSG00000015750;ENSMUSG00000020460;ENSMUSG00000024959;ENSMUSG00000037316;ENSMUSG00000024401;ENSMUSG00000068240;ENSMUSG00000039615;ENSMUSG00000031133;ENSMUSG00000020458;ENSMUSG00000026672;ENSMUSG00000033721;ENSMUSG00000045094;ENSMUSG00000032612;ENSMUSG00000090137;ENSMUSG00000036885	Ngef;Arhgef9;Rhoa;Madd;Tnfsf10;Ripk2;Aph1a;Rps27a;Bad;Bag4;Tnf;Uba52rt;Stub1;Arhgef6;Rtn4;Optn;Vav3;Arhgef37;Usp4;Uba52;Arhgef26	14132	0.991413	0.984243	0.982763
feces_lcms	Liver	NAGly 14:0/16:0	counts ~ Group + Metabolite	REACTOME	REACTOME_DECTIN_1_MEDIATED_NONCANONICAL_NF_KB_SIGNALING	0.553959	2.17107	1.08349e-05	0.000209104	45	ENSMUSG00000005779;ENSMUSG00000014769;ENSMUSG00000021024;ENSMUSG00000020460;ENSMUSG00000021178;ENSMUSG00000068240;ENSMUSG00000069744;ENSMUSG00000030591;ENSMUSG00000018286;ENSMUSG00000017221;ENSMUSG00000090137;ENSMUSG00000028837;ENSMUSG00000006998;ENSMUSG00000026750;ENSMUSG00000027566;ENSMUSG00000060073;ENSMUSG00000005575;ENSMUSG00000020708;ENSMUSG00000032301;ENSMUSG00000002102;ENSMUSG00000025487;ENSMUSG00000030751;ENSMUSG00000030603;ENSMUSG00000022193;ENSMUSG00000015671;ENSMUSG00000020271;ENSMUSG00000021737	Psmb4;Psmb1;Psma6;Rps27a;Psmc1;Uba52rt;Psmb3;Psmd8;Psmb6;Psmd3;Uba52;Psmb2;Psmd2;Psmb7;Psma7;Psma3;Ube2m;Psmc5;Psma4;Psmc3;Psmd13;Psma1;Psmc4;Psmb5;Psma2;Fbxw11;Psmd6	14132	0.000373491	0.000232464	0.000217272
feces_lcms	Liver	NAGly 14:0/16:0	counts ~ Group + Metabolite	REACTOME	REACTOME_DEGRADATION_OF_AXIN	0.587707	2.2667	2.9143e-06	7.22746e-05	42	ENSMUSG00000005779;ENSMUSG00000014769;ENSMUSG00000021024;ENSMUSG00000020460;ENSMUSG00000021178;ENSMUSG00000068240;ENSMUSG00000069744;ENSMUSG00000030591;ENSMUSG00000018286;ENSMUSG00000017221;ENSMUSG00000090137;ENSMUSG00000028837;ENSMUSG00000006998;ENSMUSG00000026750;ENSMUSG00000027566;ENSMUSG00000060073;ENSMUSG00000020708;ENSMUSG00000032301;ENSMUSG00000002102;ENSMUSG00000025487;ENSMUSG00000030751;ENSMUSG00000030603;ENSMUSG00000022193;ENSMUSG00000015671;ENSMUSG00000021737	Psmb4;Psmb1;Psma6;Rps27a;Psmc1;Uba52rt;Psmb3;Psmd8;Psmb6;Psmd3;Uba52;Psmb2;Psmd2;Psmb7;Psma7;Psma3;Psmc5;Psma4;Psmc3;Psmd13;Psma1;Psmc4;Psmb5;Psma2;Psmd6	14132	0.000127543	7.7166e-05	7.16097e-05
feces_lcms	Liver	NAGly 14:0/16:0	counts ~ Group + Metabolite	REACTOME	REACTOME_DEGRADATION_OF_BETA_CATENIN_BY_THE_DESTRUCTION_COMPLEX	0.415874	1.78794	0.00113396	0.00852191	67	ENSMUSG00000005779;ENSMUSG00000014769;ENSMUSG00000021024;ENSMUSG00000020460;ENSMUSG00000050332;ENSMUSG00000021178;ENSMUSG00000068240;ENSMUSG00000069744;ENSMUSG00000030591;ENSMUSG00000018286;ENSMUSG00000030967;ENSMUSG00000017221;ENSMUSG00000090137;ENSMUSG00000028837;ENSMUSG00000006998;ENSMUSG00000026750;ENSMUSG00000022400;ENSMUSG00000027566;ENSMUSG00000060073;ENSMUSG00000020708;ENSMUSG00000032301;ENSMUSG00000002102;ENSMUSG00000025487;ENSMUSG00000030751;ENSMUSG00000021051;ENSMUSG00000030603;ENSMUSG00000022193;ENSMUSG00000015671;ENSMUSG00000037373;ENSMUSG00000021737;ENSMUSG00000055799;ENSMUSG00000022812;ENSMUSG00000017843;ENSMUSG00000009630	Psmb4;Psmb1;Psma6;Rps27a;Amer1;Psmc1;Uba52rt;Psmb3;Psmd8;Psmb6;Zranb1;Psmd3;Uba52;Psmb2;Psmd2;Psmb7;Rbx1;Psma7;Psma3;Psmc5;Psma4;Psmc3;Psmd13;Psma1;Ppp2r5e;Psmc4;Psmb5;Psma2;Ctbp1;Psmd6;Tcf7l1;Gsk3b;Ppp2r5c;Ppp2cb	14132	0.0134093	0.0108015	0.0102969
feces_lcms	Liver	NAGly 14:0/16:0	counts ~ Group + Metabolite	REACTOME	REACTOME_DEGRADATION_OF_DVL	0.572545	2.22227	1.05971e-05	0.000209104	43	ENSMUSG00000005779;ENSMUSG00000014769;ENSMUSG00000021024;ENSMUSG00000020460;ENSMUSG00000021178;ENSMUSG00000068240;ENSMUSG00000069744;ENSMUSG00000030591;ENSMUSG00000018286;ENSMUSG00000017221;ENSMUSG00000090137;ENSMUSG00000028837;ENSMUSG00000006998;ENSMUSG00000026750;ENSMUSG00000022400;ENSMUSG00000027566;ENSMUSG00000060073;ENSMUSG00000020708;ENSMUSG00000032301;ENSMUSG00000002102;ENSMUSG00000025487;ENSMUSG00000030751;ENSMUSG00000030603;ENSMUSG00000022193;ENSMUSG00000015671;ENSMUSG00000021737	Psmb4;Psmb1;Psma6;Rps27a;Psmc1;Uba52rt;Psmb3;Psmd8;Psmb6;Psmd3;Uba52;Psmb2;Psmd2;Psmb7;Rbx1;Psma7;Psma3;Psmc5;Psma4;Psmc3;Psmd13;Psma1;Psmc4;Psmb5;Psma2;Psmd6	14132	0.000368596	0.000228022	0.000213086
feces_lcms	Liver	NAGly 14:0/16:0	counts ~ Group + Metabolite	REACTOME	REACTOME_DEGRADATION_OF_GLI1_BY_THE_PROTEASOME	0.567435	2.18851	1.51875e-05	0.000240415	42	ENSMUSG00000005779;ENSMUSG00000014769;ENSMUSG00000021024;ENSMUSG00000020460;ENSMUSG00000021178;ENSMUSG00000068240;ENSMUSG00000069744;ENSMUSG00000030591;ENSMUSG00000018286;ENSMUSG00000017221;ENSMUSG00000090137;ENSMUSG00000028837;ENSMUSG00000006998;ENSMUSG00000027598;ENSMUSG00000026750;ENSMUSG00000022400;ENSMUSG00000027566;ENSMUSG00000060073;ENSMUSG00000020708;ENSMUSG00000032301;ENSMUSG00000002102;ENSMUSG00000025487;ENSMUSG00000030751;ENSMUSG00000030603;ENSMUSG00000022193;ENSMUSG00000015671;ENSMUSG00000021737	Psmb4;Psmb1;Psma6;Rps27a;Psmc1;Uba52rt;Psmb3;Psmd8;Psmb6;Psmd3;Uba52;Psmb2;Psmd2;Itch;Psmb7;Rbx1;Psma7;Psma3;Psmc5;Psma4;Psmc3;Psmd13;Psma1;Psmc4;Psmb5;Psma2;Psmd6	14132	0.000479131	0.000308975	0.000289332
feces_lcms	Liver	NAGly 14:0/16:0	counts ~ Group + Metabolite	REACTOME	REACTOME_DEGRADATION_OF_THE_EXTRACELLULAR_MATRIX	-0.284797	-1.13926	0.217656	0.453885	74	ENSMUSG00000043613;ENSMUSG00000037326;ENSMUSG00000091345;ENSMUSG00000028339;ENSMUSG00000030111;ENSMUSG00000006403;ENSMUSG00000028041;ENSMUSG00000029675;ENSMUSG00000032332;ENSMUSG00000038599;ENSMUSG00000043719;ENSMUSG00000031273;ENSMUSG00000026042;ENSMUSG00000020359;ENSMUSG00000024942;ENSMUSG00000001794;ENSMUSG00000029436;ENSMUSG00000028111;ENSMUSG00000058806;ENSMUSG00000021585;ENSMUSG00000025473;ENSMUSG00000058897;ENSMUSG00000031790;ENSMUSG00000001119;ENSMUSG00000024330;ENSMUSG00000056174;ENSMUSG00000004098;ENSMUSG00000021477	Mmp3;Capn15;Col6a5;Col15a1;A2m;Adamts4;Adam15;Eln;Col12a1;Capn8;Col6a6;Col4a6;Col5a2;Phykpl;Capn1;Capns1;Mmp17;Ctsk;Col13a1;Cast;Adam8;Col25a1;Mmp15;Col6a1;Col11a2;Col8a2;Col5a3;Ctsl	14132	0.474974	0.464476	0.45878
feces_lcms	Liver	NAGly 14:0/16:0	counts ~ Group + Metabolite	REACTOME	REACTOME_DEPOSITION_OF_NEW_CENPA_CONTAINING_NUCLEOSOMES_AT_THE_CENTROMERE	-0.319514	-1.13255	0.247154	0.494309	41	ENSMUSG00000049932;ENSMUSG00000028549;ENSMUSG00000029253;ENSMUSG00000091405;ENSMUSG00000031715;ENSMUSG00000022978;ENSMUSG00000031756;ENSMUSG00000030079;ENSMUSG00000058385	H2ax;Itgb3bp;Cenpc1;H4c14;Smarca5;Mis18a;Cenpn;Ruvbl1;H2bc8	14132	0.509371	0.500427	0.494734
feces_lcms	Liver	NAGly 14:0/16:0	counts ~ Group + Metabolite	REACTOME	REACTOME_DETOXIFICATION_OF_REACTIVE_OXYGEN_SPECIES	0.378919	1.37354	0.0787589	0.229791	32	ENSMUSG00000028443;ENSMUSG00000004341;ENSMUSG00000026701;ENSMUSG00000030562;ENSMUSG00000075704;ENSMUSG00000021760;ENSMUSG00000071715;ENSMUSG00000005161;ENSMUSG00000022982;ENSMUSG00000072941;ENSMUSG00000063856;ENSMUSG00000015950;ENSMUSG00000063694;ENSMUSG00000006519;ENSMUSG00000015340	Nudt2;Gpx6;Prdx6;Nox4;Txnrd2;Gpx8;Ncf4;Prdx2;Sod1;Sod3;Gpx1;Ncf1;Cycs;Cyba;Cybb	14132	0.249879	0.244865	0.240425
feces_lcms	Liver	NAGly 14:0/16:0	counts ~ Group + Metabolite	REACTOME	REACTOME_DEUBIQUITINATION	0.190031	0.985248	0.517375	0.757913	211	ENSMUSG00000007815;ENSMUSG00000031438;ENSMUSG00000041135;ENSMUSG00000005779;ENSMUSG00000035086;ENSMUSG00000003813;ENSMUSG00000014769;ENSMUSG00000021024;ENSMUSG00000006906;ENSMUSG00000020460;ENSMUSG00000000708;ENSMUSG00000021178;ENSMUSG00000008892;ENSMUSG00000021109;ENSMUSG00000031066;ENSMUSG00000021771;ENSMUSG00000032267;ENSMUSG00000068240;ENSMUSG00000030034;ENSMUSG00000042032;ENSMUSG00000069744;ENSMUSG00000030591;ENSMUSG00000019428;ENSMUSG00000018286;ENSMUSG00000030967;ENSMUSG00000031681;ENSMUSG00000013663;ENSMUSG00000017221;ENSMUSG00000032612;ENSMUSG00000090137;ENSMUSG00000028837;ENSMUSG00000006998;ENSMUSG00000029640;ENSMUSG00000026750;ENSMUSG00000028514;ENSMUSG00000027566;ENSMUSG00000037570;ENSMUSG00000052139;ENSMUSG00000060073;ENSMUSG00000032010;ENSMUSG00000024767;ENSMUSG00000022111;ENSMUSG00000040296;ENSMUSG00000020708;ENSMUSG00000046532;ENSMUSG00000032301;ENSMUSG00000002102;ENSMUSG00000042489;ENSMUSG00000024889;ENSMUSG00000025487;ENSMUSG00000030751;ENSMUSG00000030603;ENSMUSG00000022193;ENSMUSG00000015671;ENSMUSG00000031820;ENSMUSG00000056493;ENSMUSG00000038080;ENSMUSG00000041161	Rhoa;Rnf128;Ripk2;Psmb4;Becn1;Rad23a;Psmb1;Psma6;Stambp;Rps27a;Kat2b;Psmc1;Vdac3;Hif1a;Usp11;Vdac2;Usp28;Uba52rt;Ino80b;Mat2b;Psmb3;Psmd8;Fkbp8;Psmb6;Zranb1;Smad1;Pten;Psmd3;Usp4;Uba52;Psmb2;Psmd2;Usp12;Psmb7;Usp24;Psma7;Mcrs1;Babam2;Psma3;Usp2;Otub1;Uchl3;Rigi;Psmc5;Ar;Psma4;Psmc3;Clspn;Rce1;Psmd13;Psma1;Psmc4;Psmb5;Psma2;Babam1;Foxk1;Kdm1b;Otud3	14132	0.763448	0.755025	0.750094
feces_lcms	Liver	NAGly 14:0/16:0	counts ~ Group + Metabolite	REACTOME	REACTOME_DEVELOPMENTAL_BIOLOGY	0.175904	0.957195	0.638498	0.855932	312	ENSMUSG00000042453;ENSMUSG00000025478;ENSMUSG00000040265;ENSMUSG00000020019;ENSMUSG00000034957;ENSMUSG00000026259;ENSMUSG00000048756;ENSMUSG00000019312;ENSMUSG00000007815;ENSMUSG00000031714;ENSMUSG00000041351;ENSMUSG00000039115;ENSMUSG00000024331;ENSMUSG00000026202;ENSMUSG00000024387;ENSMUSG00000035027;ENSMUSG00000028478;ENSMUSG00000022261;ENSMUSG00000015750;ENSMUSG00000029621;ENSMUSG00000020886;ENSMUSG00000020460;ENSMUSG00000020859;ENSMUSG00000053477;ENSMUSG00000025499;ENSMUSG00000029710;ENSMUSG00000068240;ENSMUSG00000020267;ENSMUSG00000019699;ENSMUSG00000009376;ENSMUSG00000026778;ENSMUSG00000024924;ENSMUSG00000020063;ENSMUSG00000033721;ENSMUSG00000090137;ENSMUSG00000019761;ENSMUSG00000032202;ENSMUSG00000061353;ENSMUSG00000019843;ENSMUSG00000032050;ENSMUSG00000019851;ENSMUSG00000028664;ENSMUSG00000009621;ENSMUSG00000067889;ENSMUSG00000021262;ENSMUSG00000020689;ENSMUSG00000022048;ENSMUSG00000008036;ENSMUSG00000028064;ENSMUSG00000041417;ENSMUSG00000072235;ENSMUSG00000026991;ENSMUSG00000039952;ENSMUSG00000062312;ENSMUSG00000003458;ENSMUSG00000026825;ENSMUSG00000031207;ENSMUSG00000018293;ENSMUSG00000015120;ENSMUSG00000021180;ENSMUSG00000044393;ENSMUSG00000022607;ENSMUSG00000022218;ENSMUSG00000068335;ENSMUSG00000029869;ENSMUSG00000031398;ENSMUSG00000027954;ENSMUSG00000029859;ENSMUSG00000028029;ENSMUSG00000048915;ENSMUSG00000006699;ENSMUSG00000042557;ENSMUSG00000079426;ENSMUSG00000061751;ENSMUSG00000015846;ENSMUSG00000029765;ENSMUSG00000001552;ENSMUSG00000055799;ENSMUSG00000006777;ENSMUSG00000007411;ENSMUSG00000040354;ENSMUSG00000008475;ENSMUSG00000020152;ENSMUSG00000006304;ENSMUSG00000022812;ENSMUSG00000048126;ENSMUSG00000039481;ENSMUSG00000021662;ENSMUSG00000014932;ENSMUSG00000036835	Reln;Dpysl4;Dnm3;Ntn4;Cebpa;Ngef;Foxo3;Grb7;Rhoa;Gab1;Rap1gap;Itga9;Dsc2;Tuba4a;Csnk2b;Map2k2;Clta;Sdc2;Aph1a;Arpc1a;Dlg4;Rps27a;Spag9;Tcf4;Hras;Ephb4;Uba52rt;Hint1;Akt3;Met;Prkcq;Vldlr;Sirt1;Vav3;Uba52;Krt10;Rab27a;Cxcl12;Fyn;Rdx;Perp;Ephb2;Vav2;Sptbn2;Evl;Itgb3;Dpysl2;Ap2s1;Sema4a;Pik3r1;Tuba1a;Pkp4;Dag1;Erbb2;Ncstn;Dnm1;Msn;Pfn1;Ube2i;Rps6ka5;Dsg2;Ptk2;Tgm1;Dok1;Ephb6;Plxna3;Efna1;Epha1;Aimp1;Efna5;Cdc42;Sin3a;Arpc4;Kalrn;Rxra;Plxna4;Jup;Tcf7l1;Krt23;Mark3;Mars1;Arpc5;Actr2;Arpc2;Gsk3b;Col6a3;Nrtn;Arhgef28;Yes1;Psenen	14132	0.849807	0.839316	0.835187
feces_lcms	Liver	NAGly 14:0/16:0	counts ~ Group + Metabolite	REACTOME	REACTOME_DISASSEMBLY_OF_THE_DESTRUCTION_COMPLEX_AND_RECRUITMENT_OF_AXIN_TO_THE_MEMBRANE	-0.235468	-0.75818	0.831933	0.958758	26	ENSMUSG00000024913;ENSMUSG00000005871	Lrp5;Apc	14132	0.955797	0.948125	0.945706
feces_lcms	Liver	NAGly 14:0/16:0	counts ~ Group + Metabolite	REACTOME	REACTOME_DNA_DAMAGE_BYPASS	-0.189302	-0.699319	0.932813	0.982075	49	ENSMUSG00000021668;ENSMUSG00000030726;ENSMUSG00000019841;ENSMUSG00000023953;ENSMUSG00000030254;ENSMUSG00000037474;ENSMUSG00000032512;ENSMUSG00000008348;ENSMUSG00000026082;ENSMUSG00000023104;ENSMUSG00000032596	Polk;Pold3;Rev3l;Polh;Rad18;Dtl;Wdr48;Ubc;Rev1;Rfc2;Uba7	14132	0.997742	0.990787	0.989657
feces_lcms	Liver	NAGly 14:0/16:0	counts ~ Group + Metabolite	REACTOME	REACTOME_DNA_DAMAGE_RECOGNITION_IN_GG_NER	0.379455	1.4422	0.0442197	0.151788	39	ENSMUSG00000025917;ENSMUSG00000003813;ENSMUSG00000020460;ENSMUSG00000030094;ENSMUSG00000068240;ENSMUSG00000030034;ENSMUSG00000031446;ENSMUSG00000090137;ENSMUSG00000022400;ENSMUSG00000037570	Cops5;Rad23a;Rps27a;Xpc;Uba52rt;Ino80b;Cul4a;Uba52;Rbx1;Mcrs1	14132	0.173155	0.168515	0.164535
feces_lcms	Liver	NAGly 14:0/16:0	counts ~ Group + Metabolite	REACTOME	REACTOME_DNA_DAMAGE_TELOMERE_STRESS_INDUCED_SENESCENCE	-0.318958	-1.13965	0.23987	0.483641	42	ENSMUSG00000023067;ENSMUSG00000049932;ENSMUSG00000027715;ENSMUSG00000022105;ENSMUSG00000091405;ENSMUSG00000002068;ENSMUSG00000029505;ENSMUSG00000051627;ENSMUSG00000058385;ENSMUSG00000029676;ENSMUSG00000069270;ENSMUSG00000059552;ENSMUSG00000020196;ENSMUSG00000046711;ENSMUSG00000060639;ENSMUSG00000047246;ENSMUSG00000060678;ENSMUSG00000028224	Cdkn1a;H2ax;Ccna2;Rb1;H4c14;Ccne1;Ep400;H1f4;H2bc8;Pot1a;H2ac6;Trp53;Cabin1;Hmga1;H4c9;H2bc6;H4c3;Nbn	14132	0.50169	0.491793	0.486096
feces_lcms	Liver	NAGly 14:0/16:0	counts ~ Group + Metabolite	REACTOME	REACTOME_DNA_DOUBLE_STRAND_BREAK_REPAIR	-0.393474	-1.74086	0.000128981	0.00149026	138	ENSMUSG00000007646;ENSMUSG00000049717;ENSMUSG00000041406;ENSMUSG00000049932;ENSMUSG00000027715;ENSMUSG00000032113;ENSMUSG00000021668;ENSMUSG00000002221;ENSMUSG00000043909;ENSMUSG00000028933;ENSMUSG00000033326;ENSMUSG00000020697;ENSMUSG00000061607;ENSMUSG00000091405;ENSMUSG00000029521;ENSMUSG00000032555;ENSMUSG00000036875;ENSMUSG00000014074;ENSMUSG00000030726;ENSMUSG00000010461;ENSMUSG00000024742;ENSMUSG00000039738;ENSMUSG00000021635;ENSMUSG00000052144;ENSMUSG00000022248;ENSMUSG00000023953;ENSMUSG00000025646;ENSMUSG00000031715;ENSMUSG00000041238;ENSMUSG00000018841;ENSMUSG00000020474;ENSMUSG00000039748;ENSMUSG00000003099;ENSMUSG00000026648;ENSMUSG00000034748;ENSMUSG00000035367	Rad51c;Lig4;Firrm;H2ax;Ccna2;Chek1;Polk;Paxip1;Trp53bp1;Xrcc2;Kdm4a;Lig3;Mdc1;H4c14;Chek2;Topbp1;Dna2;Rnf168;Pold3;Eya4;Fen1;Slx4;Rad17;Ppp4r2;Rad1;Polh;Atrip;Smarca5;Rbbp8;Rad51d;Polm;Exo1;Ppp5c;Dclre1c;Sirt6;Rmi1	14132	0.00260957	0.00184786	0.00174817
feces_lcms	Liver	NAGly 14:0/16:0	counts ~ Group + Metabolite	REACTOME	REACTOME_DNA_DOUBLE_STRAND_BREAK_RESPONSE	-0.359305	-1.35186	0.056338	0.181452	53	ENSMUSG00000049932;ENSMUSG00000043909;ENSMUSG00000033326;ENSMUSG00000061607;ENSMUSG00000091405;ENSMUSG00000029521;ENSMUSG00000014074;ENSMUSG00000010461;ENSMUSG00000031715;ENSMUSG00000003099;ENSMUSG00000058385;ENSMUSG00000028886;ENSMUSG00000002748;ENSMUSG00000008348;ENSMUSG00000031201;ENSMUSG00000059552;ENSMUSG00000060639;ENSMUSG00000047246;ENSMUSG00000021901;ENSMUSG00000035234;ENSMUSG00000060678;ENSMUSG00000028224;ENSMUSG00000017146	H2ax;Trp53bp1;Kdm4a;Mdc1;H4c14;Chek2;Rnf168;Eya4;Smarca5;Ppp5c;H2bc8;Eya3;Baz1b;Ubc;Brcc3;Trp53;H4c9;H2bc6;Bap1;Abraxas1;H4c3;Nbn;Brca1	14132	0.203473	0.198531	0.194264
feces_lcms	Liver	NAGly 14:0/16:0	counts ~ Group + Metabolite	REACTOME	REACTOME_DNA_REPAIR	-0.295854	-1.44116	0.0033953	0.020908	282	ENSMUSG00000007646;ENSMUSG00000049717;ENSMUSG00000041406;ENSMUSG00000049932;ENSMUSG00000027715;ENSMUSG00000032113;ENSMUSG00000021668;ENSMUSG00000002221;ENSMUSG00000040383;ENSMUSG00000043909;ENSMUSG00000028933;ENSMUSG00000028453;ENSMUSG00000033326;ENSMUSG00000020697;ENSMUSG00000061607;ENSMUSG00000091405;ENSMUSG00000069089;ENSMUSG00000029521;ENSMUSG00000032555;ENSMUSG00000036875;ENSMUSG00000014074;ENSMUSG00000030726;ENSMUSG00000030493;ENSMUSG00000010461;ENSMUSG00000024742;ENSMUSG00000039738;ENSMUSG00000021635;ENSMUSG00000046010;ENSMUSG00000052144;ENSMUSG00000019841;ENSMUSG00000022248;ENSMUSG00000024735;ENSMUSG00000021548;ENSMUSG00000034023;ENSMUSG00000023953;ENSMUSG00000005198;ENSMUSG00000006599;ENSMUSG00000025646;ENSMUSG00000031715;ENSMUSG00000041238;ENSMUSG00000018841;ENSMUSG00000019470;ENSMUSG00000020474;ENSMUSG00000039748;ENSMUSG00000055884;ENSMUSG00000003099;ENSMUSG00000029591;ENSMUSG00000026648;ENSMUSG00000034748;ENSMUSG00000035367;ENSMUSG00000030079;ENSMUSG00000029387;ENSMUSG00000039396;ENSMUSG00000032498;ENSMUSG00000021287;ENSMUSG00000058385;ENSMUSG00000047757;ENSMUSG00000026429;ENSMUSG00000030254;ENSMUSG00000031536;ENSMUSG00000028886;ENSMUSG00000030322;ENSMUSG00000002748;ENSMUSG00000054051;ENSMUSG00000037474;ENSMUSG00000032512;ENSMUSG00000006335;ENSMUSG00000030166;ENSMUSG00000029676;ENSMUSG00000003549;ENSMUSG00000024258;ENSMUSG00000002814;ENSMUSG00000008348;ENSMUSG00000026082;ENSMUSG00000029250;ENSMUSG00000069270;ENSMUSG00000031201;ENSMUSG00000044702;ENSMUSG00000027323;ENSMUSG00000023104;ENSMUSG00000032596;ENSMUSG00000026240	Rad51c;Lig4;Firrm;H2ax;Ccna2;Chek1;Polk;Paxip1;Aqr;Trp53bp1;Xrcc2;Fancg;Kdm4a;Lig3;Mdc1;H4c14;Cdk7;Chek2;Topbp1;Dna2;Rnf168;Pold3;Faap24;Eya4;Fen1;Slx4;Rad17;Zfp830;Ppp4r2;Rev3l;Rad1;Prpf19;Ccnh;Fancd2;Polh;Polr2a;Gtf2h1;Atrip;Smarca5;Rbbp8;Rad51d;Xab2;Polm;Exo1;Fancm;Ppp5c;Ung;Dclre1c;Sirt6;Rmi1;Ruvbl1;Gtf2h3;Neil3;Mlh1;Xrcc3;H2bc8;Fancb;Ube2t;Rad18;Polb;Eya3;Mbd4;Baz1b;Ercc6;Dtl;Wdr48;Tfpt;Rad52;Pot1a;Ercc1;Polr2d;Top3a;Ubc;Rev1;Polr2b;H2ac6;Brcc3;Palb2;Rad51;Rfc2;Uba7;Cops7b	14132	0.0292599	0.025496	0.0244797
feces_lcms	Liver	NAGly 14:0/16:0	counts ~ Group + Metabolite	REACTOME	REACTOME_DNA_REPLICATION	0.272637	1.29743	0.0525982	0.170887	117	ENSMUSG00000026669;ENSMUSG00000005779;ENSMUSG00000014769;ENSMUSG00000021024;ENSMUSG00000029283;ENSMUSG00000020460;ENSMUSG00000066149;ENSMUSG00000031546;ENSMUSG00000021178;ENSMUSG00000029176;ENSMUSG00000020471;ENSMUSG00000068240;ENSMUSG00000041859;ENSMUSG00000069744;ENSMUSG00000030591;ENSMUSG00000018286;ENSMUSG00000020718;ENSMUSG00000017221;ENSMUSG00000090137;ENSMUSG00000028837;ENSMUSG00000006998;ENSMUSG00000026750;ENSMUSG00000022400;ENSMUSG00000027566;ENSMUSG00000038416;ENSMUSG00000060073;ENSMUSG00000025135;ENSMUSG00000020708;ENSMUSG00000006715;ENSMUSG00000028212;ENSMUSG00000032301;ENSMUSG00000002102;ENSMUSG00000025487;ENSMUSG00000030751;ENSMUSG00000022881;ENSMUSG00000024854;ENSMUSG00000030603;ENSMUSG00000029730;ENSMUSG00000022193;ENSMUSG00000015671	Mcm10;Psmb4;Psmb1;Psma6;Cdc7;Rps27a;Cdc26;Gins4;Psmc1;Anapc4;Pold2;Uba52rt;Mcm3;Psmb3;Psmd8;Psmb6;Polg2;Psmd3;Uba52;Psmb2;Psmd2;Psmb7;Rbx1;Psma7;Cdc16;Psma3;Anapc11;Psmc5;Gmnn;Ccne2;Psma4;Psmc3;Psmd13;Psma1;Rfc4;Pold4;Psmc4;Mcm7;Psmb5;Psma2	14132	0.195382	0.189956	0.185673
feces_lcms	Liver	NAGly 14:0/16:0	counts ~ Group + Metabolite	REACTOME	REACTOME_DNA_REPLICATION_PRE_INITIATION	0.334055	1.52015	0.00599262	0.0313979	88	ENSMUSG00000026669;ENSMUSG00000005779;ENSMUSG00000014769;ENSMUSG00000021024;ENSMUSG00000029283;ENSMUSG00000020460;ENSMUSG00000066149;ENSMUSG00000021178;ENSMUSG00000029176;ENSMUSG00000068240;ENSMUSG00000041859;ENSMUSG00000069744;ENSMUSG00000030591;ENSMUSG00000018286;ENSMUSG00000017221;ENSMUSG00000090137;ENSMUSG00000028837;ENSMUSG00000006998;ENSMUSG00000026750;ENSMUSG00000027566;ENSMUSG00000038416;ENSMUSG00000060073;ENSMUSG00000025135;ENSMUSG00000020708;ENSMUSG00000006715;ENSMUSG00000032301;ENSMUSG00000002102;ENSMUSG00000025487;ENSMUSG00000030751;ENSMUSG00000030603;ENSMUSG00000029730;ENSMUSG00000022193;ENSMUSG00000015671	Mcm10;Psmb4;Psmb1;Psma6;Cdc7;Rps27a;Cdc26;Psmc1;Anapc4;Uba52rt;Mcm3;Psmb3;Psmd8;Psmb6;Psmd3;Uba52;Psmb2;Psmd2;Psmb7;Psma7;Cdc16;Psma3;Anapc11;Psmc5;Gmnn;Psma4;Psmc3;Psmd13;Psma1;Psmc4;Mcm7;Psmb5;Psma2	14132	0.0430427	0.0392274	0.037804
feces_lcms	Liver	NAGly 14:0/16:0	counts ~ Group + Metabolite	REACTOME	REACTOME_DNA_STRAND_ELONGATION	-0.462461	-1.45225	0.0692568	0.21064	24	ENSMUSG00000031669;ENSMUSG00000025395;ENSMUSG00000036875;ENSMUSG00000030726;ENSMUSG00000024742	Gins3;Prim1;Dna2;Pold3;Fen1	14132	0.230284	0.226201	0.221787
feces_lcms	Liver	NAGly 14:0/16:0	counts ~ Group + Metabolite	REACTOME	REACTOME_DOPAMINE_NEUROTRANSMITTER_RELEASE_CYCLE	-0.218932	-0.616435	0.952715	0.985841	16	ENSMUSG00000028456;ENSMUSG00000037519;ENSMUSG00000020894	Unc13b;Ppfia1;Vamp2	14132	1	0.996976	0.996074
feces_lcms	Liver	NAGly 14:0/16:0	counts ~ Group + Metabolite	REACTOME	REACTOME_DOWNREGULATION_OF_ERBB2_SIGNALING	0.380946	1.29527	0.12285	0.307746	26	ENSMUSG00000028771;ENSMUSG00000024486;ENSMUSG00000020460;ENSMUSG00000026126;ENSMUSG00000068240;ENSMUSG00000019699;ENSMUSG00000039615;ENSMUSG00000090137	Ptpn12;Hbegf;Rps27a;Ptpn18;Uba52rt;Akt3;Stub1;Uba52	14132	0.331562	0.325828	0.32079
feces_lcms	Liver	NAGly 14:0/16:0	counts ~ Group + Metabolite	REACTOME	REACTOME_DOWNREGULATION_OF_SMAD2_3_SMAD4_TRANSCRIPTIONAL_ACTIVITY	-0.237418	-0.73527	0.847603	0.965797	23	ENSMUSG00000024589;ENSMUSG00000019927;ENSMUSG00000027660;ENSMUSG00000063065;ENSMUSG00000008348;ENSMUSG00000032402	Nedd4l;Ube2d1;Skil;Mapk3;Ubc;Smad3	14132	0.964083	0.955865	0.953609
feces_lcms	Liver	NAGly 14:0/16:0	counts ~ Group + Metabolite	REACTOME	REACTOME_DOWNREGULATION_OF_TGF_BETA_RECEPTOR_SIGNALING	0.336271	1.01572	0.432941	0.688265	17	ENSMUSG00000020460;ENSMUSG00000068240;ENSMUSG00000039615;ENSMUSG00000090137	Rps27a;Uba52rt;Stub1;Uba52	14132	0.693825	0.685697	0.680428
feces_lcms	Liver	NAGly 14:0/16:0	counts ~ Group + Metabolite	REACTOME	REACTOME_DOWNSTREAM_SIGNALING_EVENTS_OF_B_CELL_RECEPTOR_BCR	0.430247	1.82081	0.000734261	0.00600319	64	ENSMUSG00000005779;ENSMUSG00000014769;ENSMUSG00000021024;ENSMUSG00000020460;ENSMUSG00000025499;ENSMUSG00000021178;ENSMUSG00000068240;ENSMUSG00000069744;ENSMUSG00000036438;ENSMUSG00000030591;ENSMUSG00000018286;ENSMUSG00000017221;ENSMUSG00000090137;ENSMUSG00000028837;ENSMUSG00000006998;ENSMUSG00000026750;ENSMUSG00000027566;ENSMUSG00000060073;ENSMUSG00000020708;ENSMUSG00000032301;ENSMUSG00000002102;ENSMUSG00000025487;ENSMUSG00000030751;ENSMUSG00000030603;ENSMUSG00000028161;ENSMUSG00000022193;ENSMUSG00000015671;ENSMUSG00000020271;ENSMUSG00000021737	Psmb4;Psmb1;Psma6;Rps27a;Hras;Psmc1;Uba52rt;Psmb3;Calm2;Psmd8;Psmb6;Psmd3;Uba52;Psmb2;Psmd2;Psmb7;Psma7;Psma3;Psmc5;Psma4;Psmc3;Psmd13;Psma1;Psmc4;Ppp3ca;Psmb5;Psma2;Fbxw11;Psmd6	14132	0.00982831	0.00763808	0.0072662
feces_lcms	Liver	NAGly 14:0/16:0	counts ~ Group + Metabolite	REACTOME	REACTOME_DOWNSTREAM_SIGNALING_OF_ACTIVATED_FGFR1	-0.270668	-0.791187	0.739206	0.91968	18	ENSMUSG00000047787;ENSMUSG00000047414;ENSMUSG00000030265;ENSMUSG00000031565	Flrt1;Flrt2;Kras;Fgfr1	14132	0.908414	0.898876	0.895684
feces_lcms	Liver	NAGly 14:0/16:0	counts ~ Group + Metabolite	REACTOME	REACTOME_DOWNSTREAM_SIGNALING_OF_ACTIVATED_FGFR3	0.390429	1.13488	0.284706	0.538572	15	ENSMUSG00000031714;ENSMUSG00000025499;ENSMUSG00000036585;ENSMUSG00000041417	Gab1;Hras;Fgf1;Pik3r1	14132	0.550662	0.543558	0.537665
feces_lcms	Liver	NAGly 14:0/16:0	counts ~ Group + Metabolite	REACTOME	REACTOME_DOWNSTREAM_SIGNALING_OF_ACTIVATED_FGFR4	0.458347	1.36081	0.113689	0.287703	16	ENSMUSG00000031714;ENSMUSG00000029195;ENSMUSG00000025499;ENSMUSG00000036585;ENSMUSG00000041417	Gab1;Klb;Hras;Fgf1;Pik3r1	14132	0.314734	0.310125	0.305172
feces_lcms	Liver	NAGly 14:0/16:0	counts ~ Group + Metabolite	REACTOME	REACTOME_DOWNSTREAM_SIGNAL_TRANSDUCTION	0.287663	0.992759	0.457002	0.712493	27	ENSMUSG00000000489;ENSMUSG00000019312;ENSMUSG00000029231;ENSMUSG00000025499	Pdgfb;Grb7;Pdgfra;Hras	14132	0.715183	0.706675	0.701472
feces_lcms	Liver	NAGly 14:0/16:0	counts ~ Group + Metabolite	REACTOME	REACTOME_DOWNSTREAM_TCR_SIGNALING	0.427844	1.88974	0.000129219	0.00149026	77	ENSMUSG00000041135;ENSMUSG00000005779;ENSMUSG00000014769;ENSMUSG00000021024;ENSMUSG00000020460;ENSMUSG00000021178;ENSMUSG00000068240;ENSMUSG00000069744;ENSMUSG00000030591;ENSMUSG00000018286;ENSMUSG00000026778;ENSMUSG00000013663;ENSMUSG00000017221;ENSMUSG00000090137;ENSMUSG00000028837;ENSMUSG00000006998;ENSMUSG00000026750;ENSMUSG00000027566;ENSMUSG00000073421;ENSMUSG00000060073;ENSMUSG00000041417;ENSMUSG00000032094;ENSMUSG00000026288;ENSMUSG00000020708;ENSMUSG00000032301;ENSMUSG00000002102;ENSMUSG00000076490;ENSMUSG00000025487;ENSMUSG00000030751;ENSMUSG00000036594;ENSMUSG00000030603;ENSMUSG00000022193;ENSMUSG00000015671;ENSMUSG00000020271;ENSMUSG00000060586;ENSMUSG00000021737;ENSMUSG00000078923	Ripk2;Psmb4;Psmb1;Psma6;Rps27a;Psmc1;Uba52rt;Psmb3;Psmd8;Psmb6;Prkcq;Pten;Psmd3;Uba52;Psmb2;Psmd2;Psmb7;Psma7;H2-Ab1;Psma3;Pik3r1;Cd3d;Inpp5d;Psmc5;Psma4;Psmc3;ENSMUSG00000076490;Psmd13;Psma1;H2-Aa;Psmc4;Psmb5;Psma2;Fbxw11;H2-Eb1;Psmd6;Ube2v1	14132	0.00260957	0.00185065	0.00175087
feces_lcms	Liver	NAGly 14:0/16:0	counts ~ Group + Metabolite	REACTOME	REACTOME_DRUG_ADME	0.285752	1.31162	0.0394296	0.140362	97	ENSMUSG00000054757;ENSMUSG00000060807;ENSMUSG00000089960;ENSMUSG00000021210;ENSMUSG00000025479;ENSMUSG00000029368;ENSMUSG00000029272;ENSMUSG00000090124;ENSMUSG00000030711;ENSMUSG00000023262;ENSMUSG00000033715;ENSMUSG00000021211;ENSMUSG00000016194;ENSMUSG00000001663;ENSMUSG00000089943;ENSMUSG00000023942;ENSMUSG00000068762;ENSMUSG00000033721;ENSMUSG00000020444;ENSMUSG00000003500;ENSMUSG00000030237;ENSMUSG00000037601;ENSMUSG00000009621;ENSMUSG00000035780;ENSMUSG00000020857;ENSMUSG00000074207;ENSMUSG00000006344;ENSMUSG00000025588;ENSMUSG00000023829;ENSMUSG00000030972;ENSMUSG00000040471;ENSMUSG00000030236;ENSMUSG00000062867;ENSMUSG00000067144	Akr1c20;Serpina6;Ugt1a1;Akr1c6;Cyp2e1;Alb;Sult1e1;Ugt1a7c;Sult1a1;Acy1;Akr1c14;Akr1c12;Hsd11b1;Gstt1;Ugt1a5;Slc29a1;Gstm6;Vav3;Guk1;Impdh1;Slco1a4;Nme1;Vav2;Ugt2a3;Nme2;Adh1;Ggt5;Nat1;Slc22a1;Acsm5;Ggt6;Slco1b2;Impdh2;Slc22a7	14132	0.158929	0.155035	0.151286
feces_lcms	Liver	NAGly 14:0/16:0	counts ~ Group + Metabolite	REACTOME	REACTOME_DUAL_INCISION_IN_GG_NER	0.197018	0.759871	0.867532	0.973521	42	ENSMUSG00000020460;ENSMUSG00000001524;ENSMUSG00000020471;ENSMUSG00000068240;ENSMUSG00000031446;ENSMUSG00000090137;ENSMUSG00000022400;ENSMUSG00000034345;ENSMUSG00000022881;ENSMUSG00000024854	Rps27a;Gtf2h4;Pold2;Uba52rt;Cul4a;Uba52;Rbx1;Gtf2h5;Rfc4;Pold4	14132	0.973765	0.965191	0.963176
feces_lcms	Liver	NAGly 14:0/16:0	counts ~ Group + Metabolite	REACTOME	REACTOME_DUAL_INCISION_IN_TC_NER	-0.251949	-0.977397	0.521672	0.759538	63	ENSMUSG00000021668;ENSMUSG00000040383;ENSMUSG00000069089;ENSMUSG00000030726;ENSMUSG00000046010;ENSMUSG00000024735;ENSMUSG00000021548;ENSMUSG00000005198;ENSMUSG00000006599;ENSMUSG00000019470;ENSMUSG00000029387;ENSMUSG00000054051;ENSMUSG00000003549;ENSMUSG00000024258;ENSMUSG00000008348;ENSMUSG00000029250;ENSMUSG00000023104;ENSMUSG00000021694;ENSMUSG00000021639;ENSMUSG00000037355;ENSMUSG00000022545	Polk;Aqr;Cdk7;Pold3;Zfp830;Prpf19;Ccnh;Polr2a;Gtf2h1;Xab2;Gtf2h3;Ercc6;Ercc1;Polr2d;Ubc;Polr2b;Rfc2;Ercc8;Gtf2h2;Uvssa;Ercc4	14132	0.765644	0.75834	0.753498
feces_lcms	Liver	NAGly 14:0/16:0	counts ~ Group + Metabolite	REACTOME	REACTOME_E3_UBIQUITIN_LIGASES_UBIQUITINATE_TARGET_PROTEINS	-0.296655	-1.0662	0.354839	0.62221	43	ENSMUSG00000042487;ENSMUSG00000030816;ENSMUSG00000020642;ENSMUSG00000005609;ENSMUSG00000002428;ENSMUSG00000019927;ENSMUSG00000020283;ENSMUSG00000026361;ENSMUSG00000058385;ENSMUSG00000030254;ENSMUSG00000003437;ENSMUSG00000008348;ENSMUSG00000070934	Leo1;Rnf40;Rnf144a;Ctr9;Hltf;Ube2d1;Pex13;Cdc73;H2bc8;Rad18;Paf1;Ubc;Rraga	14132	0.625741	0.615605	0.609989
feces_lcms	Liver	NAGly 14:0/16:0	counts ~ Group + Metabolite	REACTOME	REACTOME_ECM_PROTEOGLYCANS	-0.322787	-1.06025	0.372449	0.635134	30	ENSMUSG00000021614;ENSMUSG00000021613;ENSMUSG00000091345;ENSMUSG00000028364;ENSMUSG00000043719	Vcan;Hapln1;Col6a5;Tnc;Col6a6	14132	0.641554	0.632458	0.626902
feces_lcms	Liver	NAGly 14:0/16:0	counts ~ Group + Metabolite	REACTOME	REACTOME_EFFECTS_OF_PIP2_HYDROLYSIS	0.328249	1.03573	0.39905	0.660185	20	ENSMUSG00000031997;ENSMUSG00000026778;ENSMUSG00000021108;ENSMUSG00000045038;ENSMUSG00000032046;ENSMUSG00000033174	Trpc6;Prkcq;Prkch;Prkce;Abhd12;Mgll	14132	0.664788	0.656821	0.651325
feces_lcms	Liver	NAGly 14:0/16:0	counts ~ Group + Metabolite	REACTOME	REACTOME_EGFR_DOWNREGULATION	-0.242239	-0.785716	0.79322	0.955785	28	ENSMUSG00000028017;ENSMUSG00000026718;ENSMUSG00000031511;ENSMUSG00000006276;ENSMUSG00000025793;ENSMUSG00000055371;ENSMUSG00000008348;ENSMUSG00000003200	Egf;Stam;Arhgef7;Eps15l1;Hgs;Stam2;Ubc;Sh3gl1	14132	0.937368	0.928845	0.926139
feces_lcms	Liver	NAGly 14:0/16:0	counts ~ Group + Metabolite	REACTOME	REACTOME_ELASTIC_FIBRE_FORMATION	0.287827	1.04897	0.373786	0.635134	33	ENSMUSG00000040488;ENSMUSG00000021835;ENSMUSG00000026768;ENSMUSG00000030046;ENSMUSG00000024909;ENSMUSG00000027358;ENSMUSG00000000693;ENSMUSG00000020689;ENSMUSG00000025321;ENSMUSG00000021186;ENSMUSG00000017344	Ltbp4;Bmp4;Itga8;Bmp10;Efemp2;Bmp2;Loxl3;Itgb3;Itgb8;Fbln5;Vtn	14132	0.642504	0.63355	0.62798
feces_lcms	Liver	NAGly 14:0/16:0	counts ~ Group + Metabolite	REACTOME	REACTOME_ENDOGENOUS_STEROLS	-0.412119	-1.21583	0.225352	0.461879	19	ENSMUSG00000050445;ENSMUSG00000024365;ENSMUSG00000019256;ENSMUSG00000028240;ENSMUSG00000079057;ENSMUSG00000039519	Cyp8b1;Cyp21a1;Ahr;Cyp7a1;Cyp4v3;Cyp7b1	14132	0.483176	0.474265	0.468601
feces_lcms	Liver	NAGly 14:0/16:0	counts ~ Group + Metabolite	REACTOME	REACTOME_ENDOSOMAL_SORTING_COMPLEX_REQUIRED_FOR_TRANSPORT_ESCRT	0.305006	1.10006	0.293976	0.549543	31	ENSMUSG00000033916;ENSMUSG00000020460;ENSMUSG00000068240;ENSMUSG00000038467;ENSMUSG00000090137;ENSMUSG00000053119;ENSMUSG00000025371;ENSMUSG00000038740;ENSMUSG00000006058;ENSMUSG00000115987	Chmp2a;Rps27a;Uba52rt;Chmp4b;Uba52;Chmp3;Chmp6;Mvb12b;Snf8;Vps28	14132	0.561666	0.55406	0.548217
feces_lcms	Liver	NAGly 14:0/16:0	counts ~ Group + Metabolite	REACTOME	REACTOME_ENERGY_DEPENDENT_REGULATION_OF_MTOR_BY_LKB1_AMPK	-0.23949	-0.773539	0.826891	0.958758	27	ENSMUSG00000038205;ENSMUSG00000091512;ENSMUSG00000050697;ENSMUSG00000024142;ENSMUSG00000047789;ENSMUSG00000070934	Prkab2;Lamtor3;Prkaa1;Mlst8;Slc38a9;Rraga	14132	0.953271	0.94553	0.9431
feces_lcms	Liver	NAGly 14:0/16:0	counts ~ Group + Metabolite	REACTOME	REACTOME_EPHB_MEDIATED_FORWARD_SIGNALING	0.42411	1.54564	0.0223323	0.0890776	33	ENSMUSG00000007815;ENSMUSG00000022261;ENSMUSG00000029621;ENSMUSG00000025499;ENSMUSG00000029710;ENSMUSG00000019843;ENSMUSG00000028664;ENSMUSG00000022607;ENSMUSG00000029869;ENSMUSG00000006699;ENSMUSG00000079426;ENSMUSG00000061751;ENSMUSG00000008475;ENSMUSG00000020152;ENSMUSG00000006304;ENSMUSG00000021662;ENSMUSG00000014932;ENSMUSG00000005958	Rhoa;Sdc2;Arpc1a;Hras;Ephb4;Fyn;Ephb2;Ptk2;Ephb6;Cdc42;Arpc4;Kalrn;Arpc5;Actr2;Arpc2;Arhgef28;Yes1;Ephb3	14132	0.106508	0.102379	0.0995236
feces_lcms	Liver	NAGly 14:0/16:0	counts ~ Group + Metabolite	REACTOME	REACTOME_EPHRIN_SIGNALING	0.213926	0.621827	0.945882	0.982789	15	ENSMUSG00000029710;ENSMUSG00000019843;ENSMUSG00000028664;ENSMUSG00000029869	Ephb4;Fyn;Ephb2;Ephb6	14132	1	0.994892	0.993941
feces_lcms	Liver	NAGly 14:0/16:0	counts ~ Group + Metabolite	REACTOME	REACTOME_EPH_EPHRIN_MEDIATED_REPULSION_OF_CELLS	0.386389	1.33347	0.0982801	0.259292	27	ENSMUSG00000015750;ENSMUSG00000029710;ENSMUSG00000033721;ENSMUSG00000019843;ENSMUSG00000028664;ENSMUSG00000009621;ENSMUSG00000003458;ENSMUSG00000029869;ENSMUSG00000027954;ENSMUSG00000029859;ENSMUSG00000048915;ENSMUSG00000014932;ENSMUSG00000036835;ENSMUSG00000005958;ENSMUSG00000028040;ENSMUSG00000001300	Aph1a;Ephb4;Vav3;Fyn;Ephb2;Vav2;Ncstn;Ephb6;Efna1;Epha1;Efna5;Yes1;Psenen;Ephb3;Efna4;Efnb2	14132	0.286543	0.282352	0.277702
feces_lcms	Liver	NAGly 14:0/16:0	counts ~ Group + Metabolite	REACTOME	REACTOME_EPH_EPHRIN_SIGNALING	0.368927	1.51022	0.0212255	0.0858248	55	ENSMUSG00000026259;ENSMUSG00000007815;ENSMUSG00000022261;ENSMUSG00000015750;ENSMUSG00000029621;ENSMUSG00000025499;ENSMUSG00000029710;ENSMUSG00000033721;ENSMUSG00000019843;ENSMUSG00000028664;ENSMUSG00000009621;ENSMUSG00000003458;ENSMUSG00000022607;ENSMUSG00000029869;ENSMUSG00000027954;ENSMUSG00000029859;ENSMUSG00000048915;ENSMUSG00000006699;ENSMUSG00000079426;ENSMUSG00000061751;ENSMUSG00000008475;ENSMUSG00000020152;ENSMUSG00000006304;ENSMUSG00000021662;ENSMUSG00000014932;ENSMUSG00000036835;ENSMUSG00000005958	Ngef;Rhoa;Sdc2;Aph1a;Arpc1a;Hras;Ephb4;Vav3;Fyn;Ephb2;Vav2;Ncstn;Ptk2;Ephb6;Efna1;Epha1;Efna5;Cdc42;Arpc4;Kalrn;Arpc5;Actr2;Arpc2;Arhgef28;Yes1;Psenen;Ephb3	14132	0.102862	0.0986974	0.0958943
feces_lcms	Liver	NAGly 14:0/16:0	counts ~ Group + Metabolite	REACTOME	REACTOME_EPIGENETIC_REGULATION_BY_WDR5_CONTAINING_HISTONE_MODIFYING_COMPLEXES	-0.384479	-1.49941	0.0114913	0.0518152	64	ENSMUSG00000049932;ENSMUSG00000024560;ENSMUSG00000037369;ENSMUSG00000002221;ENSMUSG00000091405;ENSMUSG00000020246;ENSMUSG00000020918;ENSMUSG00000042308;ENSMUSG00000058385;ENSMUSG00000041215;ENSMUSG00000061755;ENSMUSG00000048154;ENSMUSG00000020257;ENSMUSG00000072501;ENSMUSG00000048930;ENSMUSG00000029265;ENSMUSG00000027425;ENSMUSG00000002625;ENSMUSG00000069270;ENSMUSG00000023170;ENSMUSG00000026439	H2ax;Cxxc1;Kdm6a;Paxip1;H4c14;Hcfc2;Kat2a;Setd1a;H2bc8;Yeats2;Bod1l;Kmt2d;Wdr82;Phf20l1;Tada3;Dr1;Kat14;Akap8l;H2ac6;Gps2;Rbbp5	14132	0.0683049	0.0635727	0.0614839
feces_lcms	Liver	NAGly 14:0/16:0	counts ~ Group + Metabolite	REACTOME	REACTOME_EPIGENETIC_REGULATION_OF_GENE_EXPRESSION	-0.45603	-2.05579	4.87123e-08	1.8121e-06	153	ENSMUSG00000015697;ENSMUSG00000073427;ENSMUSG00000049932;ENSMUSG00000057409;ENSMUSG00000030469;ENSMUSG00000053347;ENSMUSG00000024560;ENSMUSG00000014767;ENSMUSG00000117284;ENSMUSG00000037369;ENSMUSG00000002221;ENSMUSG00000029267;ENSMUSG00000078435;ENSMUSG00000028318;ENSMUSG00000091405;ENSMUSG00000031832;ENSMUSG00000020364;ENSMUSG00000020246;ENSMUSG00000071267;ENSMUSG00000069743;ENSMUSG00000020075;ENSMUSG00000020918;ENSMUSG00000078495;ENSMUSG00000004500;ENSMUSG00000078903;ENSMUSG00000067942;ENSMUSG00000078496;ENSMUSG00000047649;ENSMUSG00000031715;ENSMUSG00000033972;ENSMUSG00000070605;ENSMUSG00000048728;ENSMUSG00000049553;ENSMUSG00000042308;ENSMUSG00000027478;ENSMUSG00000023882;ENSMUSG00000027395;ENSMUSG00000067916;ENSMUSG00000031939;ENSMUSG00000038518;ENSMUSG00000066000;ENSMUSG00000058385;ENSMUSG00000041215;ENSMUSG00000061755;ENSMUSG00000048154;ENSMUSG00000020257;ENSMUSG00000002748;ENSMUSG00000054051;ENSMUSG00000072501;ENSMUSG00000048930;ENSMUSG00000029265;ENSMUSG00000027425;ENSMUSG00000094942;ENSMUSG00000002625;ENSMUSG00000071266;ENSMUSG00000069270;ENSMUSG00000023170;ENSMUSG00000026439	Setdb1;Gm4924;H2ax;Zfp53;Zfp719;Zfp943;Cxxc1;Tbp;Gm7072;Kdm6a;Paxip1;Mtf2;AU041133;Polr1e;H4c14;Taf1c;Zfp354a;Hcfc2;Zfp942;Zfp820;Ddx21;Kat2a;Zfp984;Zfp324;Gm14391;Zfp160;Zfp982;Polr1g;Smarca5;Zfp944;Zfp992;Zfp454;Polr1a;Setd1a;Dnmt3b;Zfp54;Polr1b;Zfp991;Taf1d;Jarid2;Zfp979;H2bc8;Yeats2;Bod1l;Kmt2d;Wdr82;Baz1b;Ercc6;Phf20l1;Tada3;Dr1;Kat14;Gm3604;Akap8l;Zfp946;H2ac6;Gps2;Rbbp5	14132	3.91805e-06	2.23966e-06	2.04653e-06
feces_lcms	Liver	NAGly 14:0/16:0	counts ~ Group + Metabolite	REACTOME	REACTOME_EPIGENETIC_REGULATION_OF_GENE_EXPRESSION_BY_MLL3_AND_MLL4_COMPLEXES	-0.339474	-1.13546	0.267797	0.517508	33	ENSMUSG00000049932;ENSMUSG00000037369;ENSMUSG00000002221;ENSMUSG00000091405;ENSMUSG00000058385;ENSMUSG00000048154;ENSMUSG00000069270;ENSMUSG00000023170;ENSMUSG00000026439;ENSMUSG00000060639;ENSMUSG00000029478;ENSMUSG00000047246	H2ax;Kdm6a;Paxip1;H4c14;H2bc8;Kmt2d;H2ac6;Gps2;Rbbp5;H4c9;Ncor2;H2bc6	14132	0.532373	0.524602	0.51891
feces_lcms	Liver	NAGly 14:0/16:0	counts ~ Group + Metabolite	REACTOME	REACTOME_ERK_MAPK_TARGETS	-0.210857	-0.622069	0.929577	0.982075	19	ENSMUSG00000031309;ENSMUSG00000001034;ENSMUSG00000003518;ENSMUSG00000063065	Rps6ka3;Mapk7;Dusp3;Mapk3	14132	0.996599	0.989599	0.988396
feces_lcms	Liver	NAGly 14:0/16:0	counts ~ Group + Metabolite	REACTOME	REACTOME_ER_PHAGOSOME_PATHWAY	0.566967	1.90367	0.000703048	0.00581186	25	ENSMUSG00000050732;ENSMUSG00000005779;ENSMUSG00000028955;ENSMUSG00000021024;ENSMUSG00000056116;ENSMUSG00000069744;ENSMUSG00000018286;ENSMUSG00000026750;ENSMUSG00000031897;ENSMUSG00000027566;ENSMUSG00000024338;ENSMUSG00000060073;ENSMUSG00000032301;ENSMUSG00000030751;ENSMUSG00000015671	Vamp8;Psmb4;Vamp3;Psma6;H2-T22;Psmb3;Psmb6;Psmb7;Psmb10;Psma7;Psmb8;Psma3;Psma4;Psma1;Psma2	14132	0.00949593	0.00737285	0.00701239
feces_lcms	Liver	NAGly 14:0/16:0	counts ~ Group + Metabolite	REACTOME	REACTOME_ER_TO_GOLGI_ANTEROGRADE_TRANSPORT	-0.237237	-1.04176	0.381159	0.640141	128	ENSMUSG00000034243;ENSMUSG00000018707;ENSMUSG00000030137;ENSMUSG00000026924;ENSMUSG00000010110;ENSMUSG00000032757;ENSMUSG00000054277;ENSMUSG00000006024;ENSMUSG00000024581;ENSMUSG00000030868;ENSMUSG00000027438;ENSMUSG00000057738;ENSMUSG00000034893;ENSMUSG00000055319;ENSMUSG00000058672;ENSMUSG00000001473;ENSMUSG00000025224;ENSMUSG00000027575;ENSMUSG00000031916;ENSMUSG00000016256;ENSMUSG00000000374;ENSMUSG00000010045;ENSMUSG00000021061;ENSMUSG00000045302;ENSMUSG00000025484;ENSMUSG00000068686;ENSMUSG00000079111;ENSMUSG00000032353;ENSMUSG00000030058;ENSMUSG00000022757;ENSMUSG00000009013;ENSMUSG00000020993;ENSMUSG00000026753;ENSMUSG00000051853;ENSMUSG00000058569;ENSMUSG00000030298	Golgb1;Dync1h1;Tuba8;Sec16a;Stx5a;Bet1;Arfgap3;Napa;Napg;Dctn5;Napb;Sptan1;Cog3;Sec23ip;Tubb2a;Tubb6;Gbf1;Arfgap1;Cog8;Ctsz;Trappc10;Tmem115;Sptb;Preb;Bet1l;Cd59b;Kdelr2;Tmed3;Copg1;Tfg;Dynll1;Trappc6b;Ppp6c;Arf3;Tmed9;Sec13	14132	0.649674	0.640461	0.634919
feces_lcms	Liver	NAGly 14:0/16:0	counts ~ Group + Metabolite	REACTOME	REACTOME_ESR_MEDIATED_SIGNALING	-0.178856	-0.770284	0.91568	0.982075	115	ENSMUSG00000043613;ENSMUSG00000028017;ENSMUSG00000014767;ENSMUSG00000091405;ENSMUSG00000004951;ENSMUSG00000036940;ENSMUSG00000001175;ENSMUSG00000057614;ENSMUSG00000020719;ENSMUSG00000005198;ENSMUSG00000027804;ENSMUSG00000030265;ENSMUSG00000003099;ENSMUSG00000043004	Mmp3;Egf;Tbp;H4c14;Hspb1;Kdm1a;Calm1;Gnai1;Ddx5;Polr2a;Ppid;Kras;Ppp5c;Gng2	14132	0.992069	0.985082	0.983645
feces_lcms	Liver	NAGly 14:0/16:0	counts ~ Group + Metabolite	REACTOME	REACTOME_ESTROGEN_DEPENDENT_GENE_EXPRESSION	-0.22793	-0.857534	0.72126	0.907988	54	ENSMUSG00000014767;ENSMUSG00000091405;ENSMUSG00000036940;ENSMUSG00000020719;ENSMUSG00000005198;ENSMUSG00000058385;ENSMUSG00000002658;ENSMUSG00000024258;ENSMUSG00000029250;ENSMUSG00000011960;ENSMUSG00000021270;ENSMUSG00000060639;ENSMUSG00000047246;ENSMUSG00000048490;ENSMUSG00000031885;ENSMUSG00000060678;ENSMUSG00000032185;ENSMUSG00000031783;ENSMUSG00000019768	Tbp;H4c14;Kdm1a;Ddx5;Polr2a;H2bc8;Gtf2f1;Polr2d;Polr2b;Ccnt1;Hsp90aa1;H4c9;H2bc6;Nrip1;Cbfb;H4c3;Carm1;Polr2c;Esr1	14132	0.898486	0.888845	0.885505
feces_lcms	Liver	NAGly 14:0/16:0	counts ~ Group + Metabolite	REACTOME	REACTOME_EUKARYOTIC_TRANSLATION_INITIATION	0.62246	2.94762	5.00304e-19	6.20377e-17	115	ENSMUSG00000031320;ENSMUSG00000028495;ENSMUSG00000047215;ENSMUSG00000024608;ENSMUSG00000006333;ENSMUSG00000038274;ENSMUSG00000003970;ENSMUSG00000067274;ENSMUSG00000090733;ENSMUSG00000044533;ENSMUSG00000090862;ENSMUSG00000032399;ENSMUSG00000028081;ENSMUSG00000028798;ENSMUSG00000028936;ENSMUSG00000012848;ENSMUSG00000031029;ENSMUSG00000060036;ENSMUSG00000022336;ENSMUSG00000045128;ENSMUSG00000060377;ENSMUSG00000008668;ENSMUSG00000025508;ENSMUSG00000000740;ENSMUSG00000049751;ENSMUSG00000039001;ENSMUSG00000063316;ENSMUSG00000048758;ENSMUSG00000063457;ENSMUSG00000025290;ENSMUSG00000058443;ENSMUSG00000032518;ENSMUSG00000037563;ENSMUSG00000079435;ENSMUSG00000039221;ENSMUSG00000047675;ENSMUSG00000028234;ENSMUSG00000040952;ENSMUSG00000061477;ENSMUSG00000059070;ENSMUSG00000068240;ENSMUSG00000030432;ENSMUSG00000060938;ENSMUSG00000060636;ENSMUSG00000062006;ENSMUSG00000071415;ENSMUSG00000043716;ENSMUSG00000041453;ENSMUSG00000052146;ENSMUSG00000098274;ENSMUSG00000007892;ENSMUSG00000003429;ENSMUSG00000090137;ENSMUSG00000058546;ENSMUSG00000074129;ENSMUSG00000057322;ENSMUSG00000073702;ENSMUSG00000025794;ENSMUSG00000061983;ENSMUSG00000034892;ENSMUSG00000049517;ENSMUSG00000061787;ENSMUSG00000057841;ENSMUSG00000067288;ENSMUSG00000078193;ENSMUSG00000009927;ENSMUSG00000029614;ENSMUSG00000017404;ENSMUSG00000003235;ENSMUSG00000040731;ENSMUSG00000025362;ENSMUSG00000059291;ENSMUSG00000046330;ENSMUSG00000058600;ENSMUSG00000012405	Rps4x;Rps6;Rpl9;Rps14;Rps9;Fau;Rpl8;Rplp0;Rps27;Rps2;Rps13;Rpl4;Rps3a1;Eif3i;Rpl22;Rps5;Eif3f;Rpl3;Eif3e;Rpl18a;Rpl36a-ps1;Rps18;Rplp2;Rpl13;Rpl36al;Rps21;Rpl27;Rpl29;Rps15;Rps24;Rpl10-ps3;Rpsa;Rps16;Rpl36a;Rpl22l1;Rps8;Rps20;Rps19;Rps7;Rpl18;Uba52rt;Rpl28;Rpl26;Rpl35a;Rpl34;Rpl23;Rpl7;Rpl21;Rps10;Rpl24;Rplp1;Rps11;Uba52;Rpl23a;Rpl13a;Rpl38;Rpl31;Rpl14;Rps12;Rps29;Rps23;Rps17;Rpl32;Rps28;Rpl35rt;Rps25;Rpl6;Rpl19;Eif2b5;Eif4h;Rps26;Rpl11;Rpl37a;Rpl30;Rpl15	14132	2.48151e-16	1.47866e-16	1.3143e-16
feces_lcms	Liver	NAGly 14:0/16:0	counts ~ Group + Metabolite	REACTOME	REACTOME_EXTENSION_OF_TELOMERES	-0.220188	-0.796277	0.826367	0.958758	45	ENSMUSG00000027715;ENSMUSG00000025395;ENSMUSG00000036875;ENSMUSG00000030726;ENSMUSG00000024742	Ccna2;Prim1;Dna2;Pold3;Fen1	14132	0.95325	0.945403	0.942988
feces_lcms	Liver	NAGly 14:0/16:0	counts ~ Group + Metabolite	REACTOME	REACTOME_EXTRACELLULAR_MATRIX_ORGANIZATION	-0.245575	-1.14315	0.187332	0.417289	199	ENSMUSG00000043613;ENSMUSG00000059430;ENSMUSG00000035783;ENSMUSG00000021614;ENSMUSG00000021613;ENSMUSG00000037326;ENSMUSG00000091345;ENSMUSG00000025185;ENSMUSG00000028339;ENSMUSG00000030111;ENSMUSG00000006403;ENSMUSG00000028364;ENSMUSG00000016356;ENSMUSG00000030786;ENSMUSG00000090210;ENSMUSG00000037405;ENSMUSG00000028041;ENSMUSG00000029675;ENSMUSG00000040152;ENSMUSG00000032332;ENSMUSG00000038599;ENSMUSG00000043719;ENSMUSG00000032374;ENSMUSG00000001014;ENSMUSG00000024529;ENSMUSG00000020758;ENSMUSG00000027111;ENSMUSG00000045103;ENSMUSG00000019055;ENSMUSG00000059901;ENSMUSG00000031273;ENSMUSG00000000555;ENSMUSG00000026042;ENSMUSG00000024053;ENSMUSG00000002020;ENSMUSG00000041308	Mmp3;Actg2;Acta2;Vcan;Hapln1;Capn15;Col6a5;Loxl4;Col15a1;A2m;Adamts4;Tnc;Col20a1;Itgam;Itga10;Icam1;Adam15;Eln;Thbs1;Col12a1;Capn8;Col6a6;Plod2;Icam4;Lox;Itgb4;Itga6;Dmd;Plod1;Adamts14;Col4a6;Itga5;Col5a2;Emilin2;Ltbp2;Sntb2	14132	0.434527	0.424151	0.418504
feces_lcms	Liver	NAGly 14:0/16:0	counts ~ Group + Metabolite	REACTOME	REACTOME_EXTRA_NUCLEAR_ESTROGEN_SIGNALING	-0.184908	-0.71007	0.934375	0.982075	60	ENSMUSG00000043613;ENSMUSG00000028017;ENSMUSG00000004951;ENSMUSG00000001175;ENSMUSG00000057614	Mmp3;Egf;Hspb1;Calm1;Gnai1	14132	0.998098	0.991388	0.990286
feces_lcms	Liver	NAGly 14:0/16:0	counts ~ Group + Metabolite	REACTOME	REACTOME_FACTORS_INVOLVED_IN_MEGAKARYOCYTE_DEVELOPMENT_AND_PLATELET_PRODUCTION	-0.249199	-1.04964	0.373112	0.635134	103	ENSMUSG00000007646;ENSMUSG00000032489;ENSMUSG00000030137;ENSMUSG00000027115;ENSMUSG00000003779;ENSMUSG00000036940;ENSMUSG00000049577;ENSMUSG00000030733;ENSMUSG00000018395;ENSMUSG00000037876;ENSMUSG00000024301;ENSMUSG00000028678;ENSMUSG00000058672;ENSMUSG00000005057;ENSMUSG00000044447;ENSMUSG00000025855;ENSMUSG00000012443;ENSMUSG00000045328;ENSMUSG00000001473;ENSMUSG00000004187	Rad51c;Kif9;Tuba8;Kif18a;Kif20a;Kdm1a;Zfpm1;Sh2b1;Kif3a;Jmjd1c;Kifc5b;Kif2c;Tubb2a;Sh2b2;Dock5;Prkar1b;Kif11;Cenpe;Tubb6;Kifc2	14132	0.642172	0.632986	0.627451
feces_lcms	Liver	NAGly 14:0/16:0	counts ~ Group + Metabolite	REACTOME	REACTOME_FANCONI_ANEMIA_PATHWAY	-0.314498	-1.07369	0.341709	0.610522	35	ENSMUSG00000028453;ENSMUSG00000030493;ENSMUSG00000039738;ENSMUSG00000034023;ENSMUSG00000025646;ENSMUSG00000055884;ENSMUSG00000047757;ENSMUSG00000026429;ENSMUSG00000032512;ENSMUSG00000003549;ENSMUSG00000008348;ENSMUSG00000033458;ENSMUSG00000022545;ENSMUSG00000004018	Fancg;Faap24;Slx4;Fancd2;Atrip;Fancm;Fancb;Ube2t;Wdr48;Ercc1;Ubc;Fan1;Ercc4;Fancl	14132	0.612359	0.602636	0.596888
feces_lcms	Liver	NAGly 14:0/16:0	counts ~ Group + Metabolite	REACTOME	REACTOME_FATTY_ACIDS	0.582619	1.8125	0.00379995	0.0220872	19	ENSMUSG00000024292;ENSMUSG00000066072;ENSMUSG00000028713;ENSMUSG00000028715;ENSMUSG00000060407;ENSMUSG00000091867	Cyp4f14;Cyp4a10;Cyp4b1;Cyp4a14;Cyp2a12;Cyp2a22	14132	0.0316179	0.0277544	0.0266612
feces_lcms	Liver	NAGly 14:0/16:0	counts ~ Group + Metabolite	REACTOME	REACTOME_FATTY_ACID_METABOLISM	0.439962	2.18147	2.91765e-09	1.55052e-07	151	ENSMUSG00000054757;ENSMUSG00000024292;ENSMUSG00000021210;ENSMUSG00000034875;ENSMUSG00000010663;ENSMUSG00000072949;ENSMUSG00000028223;ENSMUSG00000031641;ENSMUSG00000036880;ENSMUSG00000021620;ENSMUSG00000021228;ENSMUSG00000066072;ENSMUSG00000035686;ENSMUSG00000008035;ENSMUSG00000020553;ENSMUSG00000052392;ENSMUSG00000028713;ENSMUSG00000018574;ENSMUSG00000032527;ENSMUSG00000033715;ENSMUSG00000029919;ENSMUSG00000029925;ENSMUSG00000021211;ENSMUSG00000021417;ENSMUSG00000019278;ENSMUSG00000028715;ENSMUSG00000028944;ENSMUSG00000025465;ENSMUSG00000026385;ENSMUSG00000048755;ENSMUSG00000026781;ENSMUSG00000041220;ENSMUSG00000021751;ENSMUSG00000033701;ENSMUSG00000026003;ENSMUSG00000021364;ENSMUSG00000060063;ENSMUSG00000026820;ENSMUSG00000037071;ENSMUSG00000027984;ENSMUSG00000029456;ENSMUSG00000024665;ENSMUSG00000059447;ENSMUSG00000029545;ENSMUSG00000024132;ENSMUSG00000031708;ENSMUSG00000022853;ENSMUSG00000028607;ENSMUSG00000041650;ENSMUSG00000006344;ENSMUSG00000026853;ENSMUSG00000074064;ENSMUSG00000032602;ENSMUSG00000025153;ENSMUSG00000028937;ENSMUSG00000021884;ENSMUSG00000033429;ENSMUSG00000026189;ENSMUSG00000063856;ENSMUSG00000006717;ENSMUSG00000075706;ENSMUSG00000031378;ENSMUSG00000002588;ENSMUSG00000015846	Akr1c20;Cyp4f14;Akr1c6;Nudt19;Fads1;Acot1;Decr1;Cbr4;Acaa2;Acot12;Acot3;Cyp4a10;Thrsp;Mid1ip1;Pctp;Acot4;Cyp4b1;Acadvl;Pccb;Akr1c14;Hpgds;Tbxas1;Akr1c12;Eci2;Dpep1;Cyp4a14;Prkag2;Echs1;Dbi;Mcat;Acbd5;Elovl6;Acox2;Acbd6;Acadl;Elovl2;Alox5ap;Ptges2;Scd1;Hadh;Acad10;Fads2;Hadhb;Acads;Eci1;Tecr;Ehhadh;Cpt2;Pcca;Ggt5;Crat;Mlycd;Slc25a20;Fasn;Acot7;Hacl1;Mcee;Pecr;Gpx1;Acot13;Gpx4;Abcd1;Pon1;Rxra	14132	3.2561e-07	1.79356e-07	1.63792e-07
feces_lcms	Liver	NAGly 14:0/16:0	counts ~ Group + Metabolite	REACTOME	REACTOME_FATTY_ACYL_COA_BIOSYNTHESIS	0.207502	0.727946	0.893204	0.982075	28	ENSMUSG00000031641;ENSMUSG00000041220;ENSMUSG00000021364;ENSMUSG00000037071;ENSMUSG00000031708;ENSMUSG00000025153	Cbr4;Elovl6;Elovl2;Scd1;Tecr;Fasn	14132	0.984023	0.976098	0.974294
feces_lcms	Liver	NAGly 14:0/16:0	counts ~ Group + Metabolite	REACTOME	REACTOME_FCERI_MEDIATED_CA_2_MOBILIZATION	0.392603	1.39769	0.069378	0.21064	29	ENSMUSG00000020395;ENSMUSG00000031264;ENSMUSG00000036438;ENSMUSG00000058715;ENSMUSG00000033721;ENSMUSG00000009621;ENSMUSG00000028161;ENSMUSG00000002699;ENSMUSG00000034116;ENSMUSG00000030742;ENSMUSG00000021816;ENSMUSG00000021457	Itk;Btk;Calm2;Fcer1g;Vav3;Vav2;Ppp3ca;Lcp2;Vav1;Lat;Ppp3cb;Syk	14132	0.23037	0.226475	0.222055
feces_lcms	Liver	NAGly 14:0/16:0	counts ~ Group + Metabolite	REACTOME	REACTOME_FCERI_MEDIATED_MAPK_ACTIVATION	-0.266654	-0.879624	0.640545	0.856532	31	ENSMUSG00000021250;ENSMUSG00000002948;ENSMUSG00000030265;ENSMUSG00000052684;ENSMUSG00000063065	Fos;Map2k7;Kras;Jun;Mapk3	14132	0.85139	0.840839	0.836715
feces_lcms	Liver	NAGly 14:0/16:0	counts ~ Group + Metabolite	REACTOME	REACTOME_FCERI_MEDIATED_NF_KB_ACTIVATION	0.410022	1.7606	0.000898284	0.00703498	66	ENSMUSG00000005779;ENSMUSG00000014769;ENSMUSG00000021024;ENSMUSG00000020460;ENSMUSG00000021178;ENSMUSG00000068240;ENSMUSG00000069744;ENSMUSG00000030591;ENSMUSG00000058715;ENSMUSG00000018286;ENSMUSG00000026778;ENSMUSG00000017221;ENSMUSG00000090137;ENSMUSG00000028837;ENSMUSG00000006998;ENSMUSG00000026750;ENSMUSG00000027566;ENSMUSG00000060073;ENSMUSG00000020708;ENSMUSG00000032301;ENSMUSG00000002102;ENSMUSG00000025487;ENSMUSG00000030751;ENSMUSG00000030603;ENSMUSG00000022193;ENSMUSG00000015671;ENSMUSG00000020271;ENSMUSG00000021737;ENSMUSG00000078923	Psmb4;Psmb1;Psma6;Rps27a;Psmc1;Uba52rt;Psmb3;Psmd8;Fcer1g;Psmb6;Prkcq;Psmd3;Uba52;Psmb2;Psmd2;Psmb7;Psma7;Psma3;Psmc5;Psma4;Psmc3;Psmd13;Psma1;Psmc4;Psmb5;Psma2;Fbxw11;Psmd6;Ube2v1	14132	0.0113919	0.00896872	0.0085421
feces_lcms	Liver	NAGly 14:0/16:0	counts ~ Group + Metabolite	REACTOME	REACTOME_FCGAMMA_RECEPTOR_FCGR_DEPENDENT_PHAGOCYTOSIS	0.173132	0.771761	0.930636	0.982075	79	ENSMUSG00000026656;ENSMUSG00000029621;ENSMUSG00000031264;ENSMUSG00000076614;ENSMUSG00000045038;ENSMUSG00000033721;ENSMUSG00000020340;ENSMUSG00000019843;ENSMUSG00000009621;ENSMUSG00000075284;ENSMUSG00000041417;ENSMUSG00000052160;ENSMUSG00000022607;ENSMUSG00000003283;ENSMUSG00000076612;ENSMUSG00000006699;ENSMUSG00000079426;ENSMUSG00000034116;ENSMUSG00000008475;ENSMUSG00000020152;ENSMUSG00000006304;ENSMUSG00000014932;ENSMUSG00000033940;ENSMUSG00000002033	Fcgr2b;Arpc1a;Btk;ENSMUSG00000076614;Prkce;Vav3;Cyfip2;Fyn;Vav2;Wipf1;Pik3r1;Pld4;Ptk2;Hck;Ighg2c;Cdc42;Arpc4;Vav1;Arpc5;Actr2;Arpc2;Yes1;Brk1;Cd3g	14132	0.996945	0.989983	0.988796
feces_lcms	Liver	NAGly 14:0/16:0	counts ~ Group + Metabolite	REACTOME	REACTOME_FCGR_ACTIVATION	0.495454	1.49654	0.0588235	0.184661	17	ENSMUSG00000026656;ENSMUSG00000076614;ENSMUSG00000019843;ENSMUSG00000003283;ENSMUSG00000076612;ENSMUSG00000014932;ENSMUSG00000002033;ENSMUSG00000021457	Fcgr2b;ENSMUSG00000076614;Fyn;Hck;Ighg2c;Yes1;Cd3g;Syk	14132	0.208569	0.203913	0.199612
feces_lcms	Liver	NAGly 14:0/16:0	counts ~ Group + Metabolite	REACTOME	REACTOME_FC_EPSILON_RECEPTOR_FCERI_SIGNALING	0.298244	1.39454	0.0149558	0.0646924	107	ENSMUSG00000005779;ENSMUSG00000014769;ENSMUSG00000021024;ENSMUSG00000020395;ENSMUSG00000020460;ENSMUSG00000031264;ENSMUSG00000025499;ENSMUSG00000021178;ENSMUSG00000068240;ENSMUSG00000069744;ENSMUSG00000036438;ENSMUSG00000030591;ENSMUSG00000058715;ENSMUSG00000018286;ENSMUSG00000026778;ENSMUSG00000033721;ENSMUSG00000017221;ENSMUSG00000090137;ENSMUSG00000028837;ENSMUSG00000006998;ENSMUSG00000026750;ENSMUSG00000027566;ENSMUSG00000009621;ENSMUSG00000060073;ENSMUSG00000041417;ENSMUSG00000020708;ENSMUSG00000032301;ENSMUSG00000002102;ENSMUSG00000025487;ENSMUSG00000030751;ENSMUSG00000030603;ENSMUSG00000028161;ENSMUSG00000022193;ENSMUSG00000015671;ENSMUSG00000020271;ENSMUSG00000021737;ENSMUSG00000002699;ENSMUSG00000078923;ENSMUSG00000034116	Psmb4;Psmb1;Psma6;Itk;Rps27a;Btk;Hras;Psmc1;Uba52rt;Psmb3;Calm2;Psmd8;Fcer1g;Psmb6;Prkcq;Vav3;Psmd3;Uba52;Psmb2;Psmd2;Psmb7;Psma7;Vav2;Psma3;Pik3r1;Psmc5;Psma4;Psmc3;Psmd13;Psma1;Psmc4;Ppp3ca;Psmb5;Psma2;Fbxw11;Psmd6;Lcp2;Ube2v1;Vav1	14132	0.0819452	0.0768921	0.07451
feces_lcms	Liver	NAGly 14:0/16:0	counts ~ Group + Metabolite	REACTOME	REACTOME_FGFR2_ALTERNATIVE_SPLICING	-0.264716	-0.759407	0.792028	0.955785	17	ENSMUSG00000022774;ENSMUSG00000005198;ENSMUSG00000002658;ENSMUSG00000024258;ENSMUSG00000029250;ENSMUSG00000028330;ENSMUSG00000031783;ENSMUSG00000045996	Ncbp2;Polr2a;Gtf2f1;Polr2d;Polr2b;Ncbp1;Polr2c;Polr2k	14132	0.936371	0.928105	0.925403
feces_lcms	Liver	NAGly 14:0/16:0	counts ~ Group + Metabolite	REACTOME	REACTOME_FLT3_SIGNALING	0.444973	1.58413	0.0134448	0.0588483	29	ENSMUSG00000048756;ENSMUSG00000020460;ENSMUSG00000025499;ENSMUSG00000068240;ENSMUSG00000019699;ENSMUSG00000090137;ENSMUSG00000025314;ENSMUSG00000041417;ENSMUSG00000032312;ENSMUSG00000042594	Foxo3;Rps27a;Hras;Uba52rt;Akt3;Uba52;Ptprj;Pik3r1;Csk;Sh2b3	14132	0.0766807	0.0713238	0.0690347
feces_lcms	Liver	NAGly 14:0/16:0	counts ~ Group + Metabolite	REACTOME	REACTOME_FORMATION_OF_ATP_BY_CHEMIOSMOTIC_COUPLING	0.75763	2.39058	7.70536e-07	2.20492e-05	20	ENSMUSG00000062683;ENSMUSG00000034566;ENSMUSG00000018770;ENSMUSG00000021290;ENSMUSG00000003072;ENSMUSG00000038717;ENSMUSG00000025781;ENSMUSG00000071528;ENSMUSG00000016252;ENSMUSG00000006057;ENSMUSG00000025428;ENSMUSG00000025393;ENSMUSG00000000563;ENSMUSG00000038690;ENSMUSG00000064357;ENSMUSG00000022956;ENSMUSG00000054894;ENSMUSG00000022890	Atp5mc2;Atp5pd;Atp5mc3;Atp5mj;Atp5f1d;Atp5mg;Atp5f1c;Atp5mk;Atp5f1e;Atp5mc1;Atp5f1a;Atp5f1b;Atp5pb;Atp5mf;mt-Atp6;Atp5po;Dmac2l;Atp5pf	14132	4.07062e-05	2.45709e-05	2.2745e-05
feces_lcms	Liver	NAGly 14:0/16:0	counts ~ Group + Metabolite	REACTOME	REACTOME_FORMATION_OF_FIBRIN_CLOT_CLOTTING_CASCADE	0.366479	1.33561	0.092233	0.250443	33	ENSMUSG00000028128;ENSMUSG00000109764;ENSMUSG00000022766;ENSMUSG00000060459;ENSMUSG00000031645;ENSMUSG00000021492;ENSMUSG00000031444;ENSMUSG00000041550;ENSMUSG00000024386;ENSMUSG00000027249;ENSMUSG00000026715;ENSMUSG00000026368	F3;Klkb1;Serpind1;Kng2;F11;F12;F10;Serpina5;Proc;F2;Serpinc1;F13b	14132	0.275789	0.270929	0.266379
feces_lcms	Liver	NAGly 14:0/16:0	counts ~ Group + Metabolite	REACTOME	REACTOME_FORMATION_OF_INCISION_COMPLEX_IN_GG_NER	0.300131	1.17017	0.221053	0.456842	44	ENSMUSG00000021103;ENSMUSG00000003813;ENSMUSG00000020460;ENSMUSG00000001524;ENSMUSG00000030094;ENSMUSG00000068240;ENSMUSG00000031446;ENSMUSG00000090137;ENSMUSG00000022400;ENSMUSG00000032217;ENSMUSG00000034345;ENSMUSG00000015120	Mnat1;Rad23a;Rps27a;Gtf2h4;Xpc;Uba52rt;Cul4a;Uba52;Rbx1;Rnf111;Gtf2h5;Ube2i	14132	0.478541	0.468771	0.463092
feces_lcms	Liver	NAGly 14:0/16:0	counts ~ Group + Metabolite	REACTOME	REACTOME_FORMATION_OF_RNA_POL_II_ELONGATION_COMPLEX	-0.340969	-1.29154	0.0907668	0.250113	55	ENSMUSG00000029111;ENSMUSG00000042487;ENSMUSG00000003435;ENSMUSG00000022774;ENSMUSG00000069089;ENSMUSG00000002052;ENSMUSG00000005609;ENSMUSG00000024384;ENSMUSG00000021548;ENSMUSG00000005198;ENSMUSG00000006599;ENSMUSG00000029387;ENSMUSG00000026361;ENSMUSG00000003437;ENSMUSG00000002658;ENSMUSG00000028496;ENSMUSG00000024258;ENSMUSG00000029250	Nelfa;Leo1;Supt5;Ncbp2;Cdk7;Supt6;Ctr9;Iws1;Ccnh;Polr2a;Gtf2h1;Gtf2h3;Cdc73;Paf1;Gtf2f1;Mllt3;Polr2d;Polr2b	14132	0.273311	0.268208	0.263661
feces_lcms	Liver	NAGly 14:0/16:0	counts ~ Group + Metabolite	REACTOME	REACTOME_FORMATION_OF_TC_NER_PRE_INCISION_COMPLEX	-0.231661	-0.867116	0.712074	0.903427	51	ENSMUSG00000040383;ENSMUSG00000069089;ENSMUSG00000046010;ENSMUSG00000024735;ENSMUSG00000021548;ENSMUSG00000005198;ENSMUSG00000006599;ENSMUSG00000019470;ENSMUSG00000029387;ENSMUSG00000054051;ENSMUSG00000024258;ENSMUSG00000008348;ENSMUSG00000029250;ENSMUSG00000026240;ENSMUSG00000021694;ENSMUSG00000021639;ENSMUSG00000037355	Aqr;Cdk7;Zfp830;Prpf19;Ccnh;Polr2a;Gtf2h1;Xab2;Gtf2h3;Ercc6;Polr2d;Ubc;Polr2b;Cops7b;Ercc8;Gtf2h2;Uvssa	14132	0.892932	0.883732	0.880252
feces_lcms	Liver	NAGly 14:0/16:0	counts ~ Group + Metabolite	REACTOME	REACTOME_FORMATION_OF_THE_BETA_CATENIN_TCF_TRANSACTIVATING_COMPLEX	-0.374802	-1.17698	0.248311	0.49529	24	ENSMUSG00000042487;ENSMUSG00000000782;ENSMUSG00000034771;ENSMUSG00000026361;ENSMUSG00000032187;ENSMUSG00000063382;ENSMUSG00000026439;ENSMUSG00000006932	Leo1;Tcf7;Tle2;Cdc73;Smarca4;Bcl9l;Rbbp5;Ctnnb1	14132	0.510734	0.501758	0.496071
feces_lcms	Liver	NAGly 14:0/16:0	counts ~ Group + Metabolite	REACTOME	REACTOME_FORMATION_OF_THE_CANONICAL_BAF_CBAF_COMPLEX	-0.358388	-1.0091	0.451839	0.706236	16	ENSMUSG00000030584;ENSMUSG00000023018;ENSMUSG00000037013	Dpf1;Smarcd1;Ss18	14132	0.709964	0.701897	0.696731
feces_lcms	Liver	NAGly 14:0/16:0	counts ~ Group + Metabolite	REACTOME	REACTOME_FORMATION_OF_THE_CORNIFIED_ENVELOPE	-0.339081	-1.07972	0.347458	0.615422	25	ENSMUSG00000020911;ENSMUSG00000052415;ENSMUSG00000037185;ENSMUSG00000026413;ENSMUSG00000064023;ENSMUSG00000034282;ENSMUSG00000054065;ENSMUSG00000041957;ENSMUSG00000023039	Krt19;Tchh;Krt80;Pkp1;Klk8;Evpl;Pkp3;Pkp2;Krt7	14132	0.618072	0.60833	0.60266
feces_lcms	Liver	NAGly 14:0/16:0	counts ~ Group + Metabolite	REACTOME	REACTOME_FORMATION_OF_THE_DYSTROPHIN_GLYCOPROTEIN_COMPLEX_DGC	-0.404365	-1.18199	0.24525	0.491823	18	ENSMUSG00000059430;ENSMUSG00000035783;ENSMUSG00000045103;ENSMUSG00000041308	Actg2;Acta2;Dmd;Sntb2	14132	0.506851	0.498176	0.492502
feces_lcms	Liver	NAGly 14:0/16:0	counts ~ Group + Metabolite	REACTOME	REACTOME_FORMATION_OF_THE_EARLY_ELONGATION_COMPLEX	-0.348361	-1.15319	0.26072	0.510463	32	ENSMUSG00000029111;ENSMUSG00000003435;ENSMUSG00000022774;ENSMUSG00000069089;ENSMUSG00000021548;ENSMUSG00000005198;ENSMUSG00000006599;ENSMUSG00000029387;ENSMUSG00000002658;ENSMUSG00000024258;ENSMUSG00000029250	Nelfa;Supt5;Ncbp2;Cdk7;Ccnh;Polr2a;Gtf2h1;Gtf2h3;Gtf2f1;Polr2d;Polr2b	14132	0.524141	0.516453	0.510711
feces_lcms	Liver	NAGly 14:0/16:0	counts ~ Group + Metabolite	REACTOME	REACTOME_FORMATION_OF_THE_EMBRYONIC_STEM_CELL_BAF_ESBAF_COMPLEX	-0.381926	-1.1164	0.322971	0.58865	18	ENSMUSG00000023018;ENSMUSG00000037013;ENSMUSG00000000861;ENSMUSG00000048251;ENSMUSG00000032187;ENSMUSG00000032481;ENSMUSG00000024826;ENSMUSG00000028949	Smarcd1;Ss18;Bcl11a;Bcl11b;Smarca4;Smarcc1;Dpf2;Smarcd3	14132	0.593547	0.584829	0.579126
feces_lcms	Liver	NAGly 14:0/16:0	counts ~ Group + Metabolite	REACTOME	REACTOME_FORMATION_OF_THE_NON_CANONICAL_BAF_NCBAF_COMPLEX	-0.269984	-0.760181	0.784588	0.955512	16	ENSMUSG00000023018;ENSMUSG00000037013;ENSMUSG00000032187;ENSMUSG00000032481;ENSMUSG00000028949	Smarcd1;Ss18;Smarca4;Smarcc1;Smarcd3	14132	0.93273	0.924119	0.921342
feces_lcms	Liver	NAGly 14:0/16:0	counts ~ Group + Metabolite	REACTOME	REACTOME_FORMATION_OF_THE_POLYBROMO_BAF_PBAF_COMPLEX	-0.324293	-0.902687	0.582322	0.814376	15	ENSMUSG00000031660;ENSMUSG00000023018	Brd7;Smarcd1	14132	0.811199	0.802104	0.797877
feces_lcms	Liver	NAGly 14:0/16:0	counts ~ Group + Metabolite	REACTOME	REACTOME_FORMATION_OF_WDR5_CONTAINING_HISTONE_MODIFYING_COMPLEXES	-0.488495	-1.71138	0.00330349	0.0208288	39	ENSMUSG00000024560;ENSMUSG00000037369;ENSMUSG00000002221;ENSMUSG00000020246;ENSMUSG00000020918;ENSMUSG00000042308;ENSMUSG00000041215;ENSMUSG00000061755;ENSMUSG00000048154;ENSMUSG00000020257;ENSMUSG00000072501;ENSMUSG00000048930;ENSMUSG00000029265;ENSMUSG00000027425;ENSMUSG00000002625;ENSMUSG00000026439	Cxxc1;Kdm6a;Paxip1;Hcfc2;Kat2a;Setd1a;Yeats2;Bod1l;Kmt2d;Wdr82;Phf20l1;Tada3;Dr1;Kat14;Akap8l;Rbbp5	14132	0.0287462	0.0249592	0.0239663
feces_lcms	Liver	NAGly 14:0/16:0	counts ~ Group + Metabolite	REACTOME	REACTOME_FOXO_MEDIATED_TRANSCRIPTION	0.449343	1.39789	0.0852535	0.238453	19	ENSMUSG00000048756;ENSMUSG00000000708;ENSMUSG00000025486;ENSMUSG00000019699;ENSMUSG00000020063	Foxo3;Kat2b;Sirt3;Akt3;Sirt1	14132	0.262916	0.257525	0.253014
feces_lcms	Liver	NAGly 14:0/16:0	counts ~ Group + Metabolite	REACTOME	REACTOME_G0_AND_EARLY_G1	-0.43685	-1.23002	0.201401	0.438136	16	ENSMUSG00000027715;ENSMUSG00000027552;ENSMUSG00000038482;ENSMUSG00000002068;ENSMUSG00000118665	Ccna2;E2f5;Tfdp1;Ccne1;Lin54	14132	0.454159	0.443219	0.437572
feces_lcms	Liver	NAGly 14:0/16:0	counts ~ Group + Metabolite	REACTOME	REACTOME_G1_S_DNA_DAMAGE_CHECKPOINTS	0.337266	1.42255	0.0422984	0.147056	62	ENSMUSG00000005779;ENSMUSG00000014769;ENSMUSG00000021024;ENSMUSG00000020460;ENSMUSG00000021178;ENSMUSG00000068240;ENSMUSG00000069744;ENSMUSG00000030591;ENSMUSG00000018286;ENSMUSG00000017221;ENSMUSG00000090137;ENSMUSG00000028837;ENSMUSG00000006998;ENSMUSG00000026750;ENSMUSG00000022400;ENSMUSG00000027566;ENSMUSG00000060073;ENSMUSG00000020708;ENSMUSG00000028212;ENSMUSG00000032301;ENSMUSG00000038116;ENSMUSG00000002102;ENSMUSG00000025487;ENSMUSG00000030751;ENSMUSG00000030603;ENSMUSG00000022193;ENSMUSG00000015671;ENSMUSG00000020271;ENSMUSG00000000552;ENSMUSG00000021737;ENSMUSG00000022812;ENSMUSG00000022433	Psmb4;Psmb1;Psma6;Rps27a;Psmc1;Uba52rt;Psmb3;Psmd8;Psmb6;Psmd3;Uba52;Psmb2;Psmd2;Psmb7;Rbx1;Psma7;Psma3;Psmc5;Ccne2;Psma4;Phf20;Psmc3;Psmd13;Psma1;Psmc4;Psmb5;Psma2;Fbxw11;Zfp385a;Psmd6;Gsk3b;Csnk1e	14132	0.16784	0.163111	0.159232
feces_lcms	Liver	NAGly 14:0/16:0	counts ~ Group + Metabolite	REACTOME	REACTOME_G1_S_TRANSITION	0.287224	1.31896	0.0438353	0.151691	94	ENSMUSG00000031016;ENSMUSG00000040957;ENSMUSG00000026669;ENSMUSG00000005779;ENSMUSG00000021103;ENSMUSG00000014769;ENSMUSG00000021024;ENSMUSG00000029283;ENSMUSG00000020460;ENSMUSG00000021178;ENSMUSG00000068240;ENSMUSG00000041859;ENSMUSG00000069744;ENSMUSG00000030591;ENSMUSG00000019699;ENSMUSG00000018286;ENSMUSG00000017221;ENSMUSG00000090137;ENSMUSG00000028837;ENSMUSG00000006998;ENSMUSG00000026750;ENSMUSG00000027566;ENSMUSG00000060073;ENSMUSG00000020708;ENSMUSG00000006715;ENSMUSG00000028212;ENSMUSG00000032301;ENSMUSG00000002102;ENSMUSG00000025487;ENSMUSG00000030751;ENSMUSG00000030603;ENSMUSG00000029730;ENSMUSG00000022193;ENSMUSG00000015671	Wee1;Cables1;Mcm10;Psmb4;Mnat1;Psmb1;Psma6;Cdc7;Rps27a;Psmc1;Uba52rt;Mcm3;Psmb3;Psmd8;Akt3;Psmb6;Psmd3;Uba52;Psmb2;Psmd2;Psmb7;Psma7;Psma3;Psmc5;Gmnn;Ccne2;Psma4;Psmc3;Psmd13;Psma1;Psmc4;Mcm7;Psmb5;Psma2	14132	0.172263	0.16744	0.163476
feces_lcms	Liver	NAGly 14:0/16:0	counts ~ Group + Metabolite	REACTOME	REACTOME_G2_M_CHECKPOINTS	-0.202883	-0.889988	0.689405	0.8874	127	ENSMUSG00000002297;ENSMUSG00000049932;ENSMUSG00000027715;ENSMUSG00000032113;ENSMUSG00000043909;ENSMUSG00000061607;ENSMUSG00000091405;ENSMUSG00000041431;ENSMUSG00000029521;ENSMUSG00000032555;ENSMUSG00000036875;ENSMUSG00000019942;ENSMUSG00000014074;ENSMUSG00000022285;ENSMUSG00000021635;ENSMUSG00000022248	Dbf4;H2ax;Ccna2;Chek1;Trp53bp1;Mdc1;H4c14;Ccnb1;Chek2;Topbp1;Dna2;Cdk1;Rnf168;Ywhaz;Rad17;Rad1	14132	0.881427	0.870875	0.867122
feces_lcms	Liver	NAGly 14:0/16:0	counts ~ Group + Metabolite	REACTOME	REACTOME_G2_M_DNA_DAMAGE_CHECKPOINT	-0.430436	-1.6934	0.00336428	0.020908	68	ENSMUSG00000049932;ENSMUSG00000027715;ENSMUSG00000032113;ENSMUSG00000043909;ENSMUSG00000061607;ENSMUSG00000091405;ENSMUSG00000041431;ENSMUSG00000029521;ENSMUSG00000032555;ENSMUSG00000036875;ENSMUSG00000019942;ENSMUSG00000014074;ENSMUSG00000022285;ENSMUSG00000021635;ENSMUSG00000022248;ENSMUSG00000025646;ENSMUSG00000041238;ENSMUSG00000039748;ENSMUSG00000035367	H2ax;Ccna2;Chek1;Trp53bp1;Mdc1;H4c14;Ccnb1;Chek2;Topbp1;Dna2;Cdk1;Rnf168;Ywhaz;Rad17;Rad1;Atrip;Rbbp8;Exo1;Rmi1	14132	0.029105	0.0253131	0.0243019
feces_lcms	Liver	NAGly 14:0/16:0	counts ~ Group + Metabolite	REACTOME	REACTOME_GAB1_SIGNALOSOME	0.359442	1.04481	0.402353	0.661024	15	ENSMUSG00000024486;ENSMUSG00000031714;ENSMUSG00000029528;ENSMUSG00000041417;ENSMUSG00000032312	Hbegf;Gab1;Pxn;Pik3r1;Csk	14132	0.667595	0.6598	0.6543
feces_lcms	Liver	NAGly 14:0/16:0	counts ~ Group + Metabolite	REACTOME	REACTOME_GABA_B_RECEPTOR_ACTIVATION	0.360131	1.28209	0.126794	0.315501	29	ENSMUSG00000062609;ENSMUSG00000020431;ENSMUSG00000038811;ENSMUSG00000032766;ENSMUSG00000020654;ENSMUSG00000005580;ENSMUSG00000032192;ENSMUSG00000041695;ENSMUSG00000024462;ENSMUSG00000038607;ENSMUSG00000044708;ENSMUSG00000027669;ENSMUSG00000029064;ENSMUSG00000051497;ENSMUSG00000029713;ENSMUSG00000021536;ENSMUSG00000032562	Kcnj15;Adcy1;Gngt2;Gng11;Adcy3;Adcy9;Gnb5;Kcnj2;Gabbr1;Gng10;Kcnj10;Gnb4;Gnb1;Kcnj16;Gnb2;Adcy2;Gnai2	14132	0.338149	0.332525	0.327401
feces_lcms	Liver	NAGly 14:0/16:0	counts ~ Group + Metabolite	REACTOME	REACTOME_GABA_RECEPTOR_ACTIVATION	0.355272	1.28782	0.112172	0.284832	32	ENSMUSG00000025656;ENSMUSG00000062609;ENSMUSG00000020431;ENSMUSG00000038811;ENSMUSG00000032766;ENSMUSG00000020654;ENSMUSG00000005580;ENSMUSG00000031343;ENSMUSG00000032192;ENSMUSG00000041695;ENSMUSG00000024462;ENSMUSG00000038607;ENSMUSG00000044708;ENSMUSG00000027669;ENSMUSG00000029064;ENSMUSG00000051497;ENSMUSG00000029713;ENSMUSG00000021536;ENSMUSG00000032562	Arhgef9;Kcnj15;Adcy1;Gngt2;Gng11;Adcy3;Adcy9;Gabra3;Gnb5;Kcnj2;Gabbr1;Gng10;Kcnj10;Gnb4;Gnb1;Kcnj16;Gnb2;Adcy2;Gnai2	14132	0.312731	0.307497	0.302544
feces_lcms	Liver	NAGly 14:0/16:0	counts ~ Group + Metabolite	REACTOME	REACTOME_GAMMA_CARBOXYLATION_HYPUSINYLATION_HYDROXYLATION_AND_ARYLSULFATASE_ACTIVATION	0.250303	1.00662	0.449591	0.704202	52	ENSMUSG00000028495;ENSMUSG00000003970;ENSMUSG00000098789;ENSMUSG00000078812;ENSMUSG00000031444;ENSMUSG00000019782;ENSMUSG00000021905;ENSMUSG00000034994;ENSMUSG00000049517;ENSMUSG00000030101;ENSMUSG00000024386	Rps6;Rpl8;Jmjd7;Eif5a;F10;Rwdd1;Dph3;Eef2;Rps23;Sumf1;Proc	14132	0.707947	0.699939	0.694737
feces_lcms	Liver	NAGly 14:0/16:0	counts ~ Group + Metabolite	REACTOME	REACTOME_GAP_FILLING_DNA_REPAIR_SYNTHESIS_AND_LIGATION_IN_GG_NER	0.211565	0.703883	0.899522	0.982075	23	ENSMUSG00000020460;ENSMUSG00000020471;ENSMUSG00000068240;ENSMUSG00000090137;ENSMUSG00000022881;ENSMUSG00000024854;ENSMUSG00000000751	Rps27a;Pold2;Uba52rt;Uba52;Rfc4;Pold4;Rpa1	14132	0.986843	0.97883	0.977075
feces_lcms	Liver	NAGly 14:0/16:0	counts ~ Group + Metabolite	REACTOME	REACTOME_GAP_JUNCTION_ASSEMBLY	0.279138	0.843148	0.672941	0.870727	17	ENSMUSG00000026202;ENSMUSG00000043448;ENSMUSG00000057123;ENSMUSG00000047797;ENSMUSG00000072235	Tuba4a;Gjc2;Gja5;Gjb1;Tuba1a	14132	0.869943	0.860849	0.857001
feces_lcms	Liver	NAGly 14:0/16:0	counts ~ Group + Metabolite	REACTOME	REACTOME_GAP_JUNCTION_TRAFFICKING_AND_REGULATION	0.219337	0.780853	0.799043	0.955785	29	ENSMUSG00000026202;ENSMUSG00000028478;ENSMUSG00000043448;ENSMUSG00000057123;ENSMUSG00000047797;ENSMUSG00000072235;ENSMUSG00000026825	Tuba4a;Clta;Gjc2;Gja5;Gjb1;Tuba1a;Dnm1	14132	0.941082	0.93186	0.929199
feces_lcms	Liver	NAGly 14:0/16:0	counts ~ Group + Metabolite	REACTOME	REACTOME_GENERATION_OF_SECOND_MESSENGER_MOLECULES	0.249425	0.829842	0.736842	0.91968	23	ENSMUSG00000020395;ENSMUSG00000073421;ENSMUSG00000032094;ENSMUSG00000076490;ENSMUSG00000036594;ENSMUSG00000060586;ENSMUSG00000002699;ENSMUSG00000030742;ENSMUSG00000002033;ENSMUSG00000022148;ENSMUSG00000005763;ENSMUSG00000042351	Itk;H2-Ab1;Cd3d;ENSMUSG00000076490;H2-Aa;H2-Eb1;Lcp2;Lat;Cd3g;Fyb1;Cd247;Grap2	14132	0.906883	0.897643	0.89441
feces_lcms	Liver	NAGly 14:0/16:0	counts ~ Group + Metabolite	REACTOME	REACTOME_GLI3_IS_PROCESSED_TO_GLI3R_BY_THE_PROTEASOME	0.519362	2.03548	6.58367e-05	0.000907084	45	ENSMUSG00000005779;ENSMUSG00000014769;ENSMUSG00000021024;ENSMUSG00000020460;ENSMUSG00000021178;ENSMUSG00000068240;ENSMUSG00000069744;ENSMUSG00000030591;ENSMUSG00000018286;ENSMUSG00000017221;ENSMUSG00000090137;ENSMUSG00000028837;ENSMUSG00000006998;ENSMUSG00000026750;ENSMUSG00000022400;ENSMUSG00000027566;ENSMUSG00000060073;ENSMUSG00000020708;ENSMUSG00000032301;ENSMUSG00000002102;ENSMUSG00000025487;ENSMUSG00000030751;ENSMUSG00000030603;ENSMUSG00000022193;ENSMUSG00000015671;ENSMUSG00000021737;ENSMUSG00000022812	Psmb4;Psmb1;Psma6;Rps27a;Psmc1;Uba52rt;Psmb3;Psmd8;Psmb6;Psmd3;Uba52;Psmb2;Psmd2;Psmb7;Rbx1;Psma7;Psma3;Psmc5;Psma4;Psmc3;Psmd13;Psma1;Psmc4;Psmb5;Psma2;Psmd6;Gsk3b	14132	0.0015717	0.00106195	0.000999711
feces_lcms	Liver	NAGly 14:0/16:0	counts ~ Group + Metabolite	REACTOME	REACTOME_GLOBAL_GENOME_NUCLEOTIDE_EXCISION_REPAIR_GG_NER	0.210948	0.948188	0.570201	0.805023	82	ENSMUSG00000025917;ENSMUSG00000021103;ENSMUSG00000003813;ENSMUSG00000020460;ENSMUSG00000001524;ENSMUSG00000030094;ENSMUSG00000020471;ENSMUSG00000068240;ENSMUSG00000030034;ENSMUSG00000031446;ENSMUSG00000090137;ENSMUSG00000022400;ENSMUSG00000037570;ENSMUSG00000032217;ENSMUSG00000034345;ENSMUSG00000015120;ENSMUSG00000022881;ENSMUSG00000024854;ENSMUSG00000025156	Cops5;Mnat1;Rad23a;Rps27a;Gtf2h4;Xpc;Pold2;Uba52rt;Ino80b;Cul4a;Uba52;Rbx1;Mcrs1;Rnf111;Gtf2h5;Ube2i;Rfc4;Pold4;Gps1	14132	0.801324	0.793273	0.788909
feces_lcms	Liver	NAGly 14:0/16:0	counts ~ Group + Metabolite	REACTOME	REACTOME_GLUCAGON_LIKE_PEPTIDE_1_GLP1_REGULATES_INSULIN_SECRETION	0.302877	1.00768	0.425837	0.682824	23	ENSMUSG00000022469;ENSMUSG00000038811;ENSMUSG00000032766;ENSMUSG00000032192;ENSMUSG00000038607;ENSMUSG00000027669;ENSMUSG00000029064;ENSMUSG00000029713;ENSMUSG00000068798	Rapgef3;Gngt2;Gng11;Gnb5;Gng10;Gnb4;Gnb1;Gnb2;Rap1a	14132	0.687003	0.679648	0.674255
feces_lcms	Liver	NAGly 14:0/16:0	counts ~ Group + Metabolite	REACTOME	REACTOME_GLUCAGON_TYPE_LIGAND_RECEPTORS	0.535594	1.55683	0.0300975	0.111963	15	ENSMUSG00000038811;ENSMUSG00000029778;ENSMUSG00000032766;ENSMUSG00000032528;ENSMUSG00000025127;ENSMUSG00000032192;ENSMUSG00000038607;ENSMUSG00000027669;ENSMUSG00000029064;ENSMUSG00000029713	Gngt2;Adcyap1r1;Gng11;Vipr1;Gcgr;Gnb5;Gng10;Gnb4;Gnb1;Gnb2	14132	0.130887	0.127044	0.123754
feces_lcms	Liver	NAGly 14:0/16:0	counts ~ Group + Metabolite	REACTOME	REACTOME_GLUCONEOGENESIS	-0.465706	-1.37392	0.0933099	0.252446	19	ENSMUSG00000027513;ENSMUSG00000032122;ENSMUSG00000078650;ENSMUSG00000011752;ENSMUSG00000030695	Pck1;Slc37a2;G6pc1;Pgam1;Aldoa	14132	0.277968	0.273069	0.268492
feces_lcms	Liver	NAGly 14:0/16:0	counts ~ Group + Metabolite	REACTOME	REACTOME_GLUCOSE_METABOLISM	-0.448542	-1.75534	0.000875522	0.00700418	66	ENSMUSG00000026409;ENSMUSG00000027513;ENSMUSG00000026999;ENSMUSG00000051329;ENSMUSG00000063550;ENSMUSG00000032122;ENSMUSG00000078650;ENSMUSG00000109511;ENSMUSG00000027509;ENSMUSG00000034826;ENSMUSG00000011752;ENSMUSG00000030695;ENSMUSG00000022142;ENSMUSG00000025236;ENSMUSG00000114797;ENSMUSG00000032939;ENSMUSG00000029209;ENSMUSG00000040618;ENSMUSG00000053293;ENSMUSG00000021374;ENSMUSG00000052102;ENSMUSG00000003226;ENSMUSG00000033065;ENSMUSG00000035351;ENSMUSG00000052798;ENSMUSG00000048439;ENSMUSG00000023456;ENSMUSG00000030298	Pfkfb2;Pck1;Nup35;Nup160;Nup98;Slc37a2;G6pc1;Nup62;Rae1;Nup54;Pgam1;Aldoa;Nup155;Adpgk;Nup58;Nup93;Gnpda2;Pck2;Pom121;Nup153;Gnpda1;Ranbp2;Pfkm;Nup37;Nup107;Nup42;Tpi1;Sec13	14132	0.0111507	0.00879372	0.0083707
feces_lcms	Liver	NAGly 14:0/16:0	counts ~ Group + Metabolite	REACTOME	REACTOME_GLUCURONIDATION	-0.384078	-1.1623	0.254355	0.501933	21	ENSMUSG00000029201;ENSMUSG00000090175;ENSMUSG00000057425;ENSMUSG00000035811;ENSMUSG00000035836;ENSMUSG00000054630;ENSMUSG00000061906;ENSMUSG00000090171	Ugdh;Ugt1a9;Ugt2b37;Ugt2b35;Ugt2b1;Ugt2b5;Ugt2b38;Ugt1a2	14132	0.516721	0.508755	0.503102
feces_lcms	Liver	NAGly 14:0/16:0	counts ~ Group + Metabolite	REACTOME	REACTOME_GLUTAMATE_NEUROTRANSMITTER_RELEASE_CYCLE	-0.304503	-0.857374	0.654991	0.862502	16	ENSMUSG00000028456;ENSMUSG00000037519;ENSMUSG00000020894;ENSMUSG00000022462;ENSMUSG00000044005;ENSMUSG00000035199;ENSMUSG00000053825;ENSMUSG00000034156	Unc13b;Ppfia1;Vamp2;Slc38a2;Gls2;Arl6ip5;Ppfia2;Tspoap1	14132	0.860091	0.849835	0.845813
feces_lcms	Liver	NAGly 14:0/16:0	counts ~ Group + Metabolite	REACTOME	REACTOME_GLUTATHIONE_CONJUGATION	0.290214	1.05767	0.364078	0.631407	33	ENSMUSG00000020309;ENSMUSG00000033318;ENSMUSG00000004035;ENSMUSG00000021033;ENSMUSG00000029919;ENSMUSG00000001663;ENSMUSG00000068762;ENSMUSG00000022562;ENSMUSG00000006344;ENSMUSG00000040471;ENSMUSG00000040562;ENSMUSG00000029864;ENSMUSG00000028124	Chac2;Gstt2;Gstm7;Gstz1;Hpgds;Gstt1;Gstm6;Oplah;Ggt5;Ggt6;Gstm2;Gstk1;Gclm	14132	0.63486	0.624959	0.619276
feces_lcms	Liver	NAGly 14:0/16:0	counts ~ Group + Metabolite	REACTOME	REACTOME_GLYCEROPHOSPHOLIPID_BIOSYNTHESIS	0.286842	1.31721	0.0442715	0.151788	94	ENSMUSG00000024978;ENSMUSG00000000301;ENSMUSG00000024052;ENSMUSG00000043648;ENSMUSG00000001211;ENSMUSG00000024387;ENSMUSG00000020553;ENSMUSG00000030747;ENSMUSG00000031467;ENSMUSG00000004270;ENSMUSG00000022555;ENSMUSG00000050017;ENSMUSG00000031545;ENSMUSG00000021608;ENSMUSG00000027367;ENSMUSG00000046338;ENSMUSG00000059447;ENSMUSG00000033174;ENSMUSG00000002847;ENSMUSG00000098488;ENSMUSG00000027134;ENSMUSG00000060675;ENSMUSG00000037606;ENSMUSG00000058793;ENSMUSG00000030688;ENSMUSG00000057193;ENSMUSG00000020189;ENSMUSG00000025495;ENSMUSG00000050627;ENSMUSG00000070644	Gpam;Pemt;Lpin2;Pld6;Agpat3;Csnk2b;Pctp;Dgat2;Agpat5;Lpcat3;Dgat1;Pitpnb;Gpat4;Lpcat1;Stard7;Gpat2;Hadhb;Mgll;Pla1a;Pla2g4b;Lpcat4;Plaat3;Osbpl5;Cds2;Stard10;Slc44a2;Osbpl8;Ptdss2;Gpd1l;Etnk2	14132	0.173262	0.168677	0.164692
feces_lcms	Liver	NAGly 14:0/16:0	counts ~ Group + Metabolite	REACTOME	REACTOME_GLYCOGEN_METABOLISM	-0.28348	-0.828637	0.699482	0.895722	18	ENSMUSG00000001175;ENSMUSG00000045410;ENSMUSG00000003865;ENSMUSG00000032648;ENSMUSG00000021069	Calm1;Akr1e1;Gys1;Pygm;Pygl	14132	0.885866	0.876302	0.872679
feces_lcms	Liver	NAGly 14:0/16:0	counts ~ Group + Metabolite	REACTOME	REACTOME_GLYCOLYSIS	-0.444982	-1.68892	0.00282483	0.0181179	56	ENSMUSG00000026409;ENSMUSG00000026999;ENSMUSG00000051329;ENSMUSG00000063550;ENSMUSG00000109511;ENSMUSG00000027509;ENSMUSG00000034826;ENSMUSG00000011752;ENSMUSG00000030695;ENSMUSG00000022142;ENSMUSG00000025236;ENSMUSG00000114797;ENSMUSG00000032939;ENSMUSG00000029209;ENSMUSG00000053293;ENSMUSG00000021374;ENSMUSG00000052102;ENSMUSG00000003226;ENSMUSG00000033065;ENSMUSG00000035351;ENSMUSG00000052798;ENSMUSG00000048439;ENSMUSG00000023456;ENSMUSG00000030298	Pfkfb2;Nup35;Nup160;Nup98;Nup62;Rae1;Nup54;Pgam1;Aldoa;Nup155;Adpgk;Nup58;Nup93;Gnpda2;Pom121;Nup153;Gnpda1;Ranbp2;Pfkm;Nup37;Nup107;Nup42;Tpi1;Sec13	14132	0.0255781	0.0220756	0.0211685
feces_lcms	Liver	NAGly 14:0/16:0	counts ~ Group + Metabolite	REACTOME	REACTOME_GLYCOSAMINOGLYCAN_METABOLISM	0.375516	1.75535	0.000214215	0.00212501	104	ENSMUSG00000030930;ENSMUSG00000039497;ENSMUSG00000033350;ENSMUSG00000047712;ENSMUSG00000037260;ENSMUSG00000034707;ENSMUSG00000030787;ENSMUSG00000017929;ENSMUSG00000022261;ENSMUSG00000039628;ENSMUSG00000030657;ENSMUSG00000048368;ENSMUSG00000035273;ENSMUSG00000046959;ENSMUSG00000025743;ENSMUSG00000036356;ENSMUSG00000014077;ENSMUSG00000037347;ENSMUSG00000031375;ENSMUSG00000001751;ENSMUSG00000028541;ENSMUSG00000041577;ENSMUSG00000033540;ENSMUSG00000037089;ENSMUSG00000032640;ENSMUSG00000017009;ENSMUSG00000055653;ENSMUSG00000058571;ENSMUSG00000035459;ENSMUSG00000074916;ENSMUSG00000019929;ENSMUSG00000036599;ENSMUSG00000035847;ENSMUSG00000047379;ENSMUSG00000033557;ENSMUSG00000051650;ENSMUSG00000021665;ENSMUSG00000054008	Chst15;Dse;Chst2;Ust;Hgsnat;Gns;Lyve1;B4galt5;Sdc2;Hs3st6;Xylt1;Omd;Hpse;Slc26a1;Sdc3;Csgalnact1;Chp1;Chst7;Bgn;Naglu;B4galt2;Prelp;Idua;Slc35b2;Chsy1;Sdc4;Gpc3;Gpc6;Stab2;Chst14;Dcn;Chst12;Ids;B4gat1;Fam20b;B3gnt2;Hexb;Ndst1	14132	0.00381739	0.00280137	0.0026555
feces_lcms	Liver	NAGly 14:0/16:0	counts ~ Group + Metabolite	REACTOME	REACTOME_GLYCOSAMINOGLYCAN_PROTEIN_LINKAGE_REGION_BIOSYNTHESIS	0.34591	1.14313	0.258741	0.507925	22	ENSMUSG00000022261;ENSMUSG00000030657;ENSMUSG00000025743;ENSMUSG00000031375;ENSMUSG00000017009;ENSMUSG00000055653;ENSMUSG00000058571;ENSMUSG00000019929;ENSMUSG00000033557	Sdc2;Xylt1;Sdc3;Bgn;Sdc4;Gpc3;Gpc6;Dcn;Fam20b	14132	0.521808	0.514248	0.508532
feces_lcms	Liver	NAGly 14:0/16:0	counts ~ Group + Metabolite	REACTOME	REACTOME_GLYCOSPHINGOLIPID_BIOSYNTHESIS	0.28498	0.846092	0.677494	0.875097	16	ENSMUSG00000017929;ENSMUSG00000032854;ENSMUSG00000028381	B4galt5;Ugt8a;Ugcg	14132	0.873202	0.863739	0.859935
feces_lcms	Liver	NAGly 14:0/16:0	counts ~ Group + Metabolite	REACTOME	REACTOME_GLYCOSPHINGOLIPID_CATABOLISM	-0.171629	-0.554352	0.991597	0.995886	27	ENSMUSG00000035239;ENSMUSG00000020604;ENSMUSG00000025232;ENSMUSG00000021592;ENSMUSG00000025538;ENSMUSG00000000594;ENSMUSG00000045594	Neu3;Arsg;Hexa;Arsk;Sumf2;Gm2a;Glb1	14132	1	1	1
feces_lcms	Liver	NAGly 14:0/16:0	counts ~ Group + Metabolite	REACTOME	REACTOME_GLYCOSPHINGOLIPID_METABOLISM	0.18204	0.706568	0.934555	0.982075	43	ENSMUSG00000017929;ENSMUSG00000079434;ENSMUSG00000007038;ENSMUSG00000032854;ENSMUSG00000028381;ENSMUSG00000031591;ENSMUSG00000030101;ENSMUSG00000028048;ENSMUSG00000056091;ENSMUSG00000021665	B4galt5;Neu2;Neu1;Ugt8a;Ugcg;Asah1;Sumf1;Gba1;St3gal5;Hexb	14132	0.998098	0.991435	0.990341
feces_lcms	Liver	NAGly 14:0/16:0	counts ~ Group + Metabolite	REACTOME	REACTOME_GLYOXYLATE_METABOLISM_AND_GLYCINE_DEGRADATION	0.470574	1.42139	0.0870588	0.242591	17	ENSMUSG00000025176;ENSMUSG00000034424;ENSMUSG00000028737;ENSMUSG00000035637;ENSMUSG00000036892;ENSMUSG00000026272;ENSMUSG00000031672;ENSMUSG00000002769;ENSMUSG00000089678	Hoga1;Gcsh;Aldh4a1;Grhpr;Prodh2;Agxt;Got2;Gnmt;Agxt2	14132	0.265639	0.261082	0.256554
feces_lcms	Liver	NAGly 14:0/16:0	counts ~ Group + Metabolite	REACTOME	REACTOME_GOLGI_ASSOCIATED_VESICLE_BIOGENESIS	-0.346944	-1.30077	0.0944882	0.253788	52	ENSMUSG00000000915;ENSMUSG00000034243;ENSMUSG00000026499;ENSMUSG00000030660;ENSMUSG00000006024;ENSMUSG00000003033;ENSMUSG00000033335;ENSMUSG00000001173;ENSMUSG00000039361;ENSMUSG00000005804;ENSMUSG00000020894;ENSMUSG00000024480;ENSMUSG00000047126;ENSMUSG00000027506;ENSMUSG00000056429;ENSMUSG00000068747;ENSMUSG00000001998;ENSMUSG00000006169;ENSMUSG00000000296	Hip1r;Golgb1;Acbd3;Pik3c2a;Napa;Ap1m1;Dnm2;Ocrl;Picalm;Bloc1s6;Vamp2;Ap3s1;Cltc;Tpd52;Tgoln1;Sort1;Ap4e1;Clint1;Tpd52l1	14132	0.279984	0.275381	0.270789
feces_lcms	Liver	NAGly 14:0/16:0	counts ~ Group + Metabolite	REACTOME	REACTOME_GOLGI_TO_ER_RETROGRADE_TRANSPORT	-0.287943	-1.24009	0.110947	0.283658	115	ENSMUSG00000032489;ENSMUSG00000028999;ENSMUSG00000018707;ENSMUSG00000030137;ENSMUSG00000027115;ENSMUSG00000003779;ENSMUSG00000054277;ENSMUSG00000030704;ENSMUSG00000006024;ENSMUSG00000024581;ENSMUSG00000018395;ENSMUSG00000030868;ENSMUSG00000024301;ENSMUSG00000027438;ENSMUSG00000036104;ENSMUSG00000028678;ENSMUSG00000037933;ENSMUSG00000039318;ENSMUSG00000058672;ENSMUSG00000012443;ENSMUSG00000045328;ENSMUSG00000032264;ENSMUSG00000001473;ENSMUSG00000025224;ENSMUSG00000004187;ENSMUSG00000042632;ENSMUSG00000027575	Kif9;Rint1;Dync1h1;Tuba8;Kif18a;Kif20a;Arfgap3;Rab6a;Napa;Napg;Kif3a;Dctn5;Kifc5b;Napb;Rab3gap1;Kif2c;Bicd2;Rab3gap2;Tubb2a;Kif11;Cenpe;Zw10;Tubb6;Gbf1;Kifc2;Pla2g6;Arfgap1	14132	0.310123	0.305312	0.3004
feces_lcms	Liver	NAGly 14:0/16:0	counts ~ Group + Metabolite	REACTOME	REACTOME_GPCR_LIGAND_BINDING	0.258367	1.2779	0.0419202	0.147056	144	ENSMUSG00000027762;ENSMUSG00000035773;ENSMUSG00000050232;ENSMUSG00000059588;ENSMUSG00000062585;ENSMUSG00000071005;ENSMUSG00000049115;ENSMUSG00000002885;ENSMUSG00000001240;ENSMUSG00000034881;ENSMUSG00000031861;ENSMUSG00000060459;ENSMUSG00000032492;ENSMUSG00000079227;ENSMUSG00000018920;ENSMUSG00000070368;ENSMUSG00000038811;ENSMUSG00000035042;ENSMUSG00000049608;ENSMUSG00000037759;ENSMUSG00000056529;ENSMUSG00000043953;ENSMUSG00000029778;ENSMUSG00000032766;ENSMUSG00000058620;ENSMUSG00000061353;ENSMUSG00000032528;ENSMUSG00000022122;ENSMUSG00000004730;ENSMUSG00000031616;ENSMUSG00000051212;ENSMUSG00000032860;ENSMUSG00000027249;ENSMUSG00000042770;ENSMUSG00000034353;ENSMUSG00000027765;ENSMUSG00000029417;ENSMUSG00000050350;ENSMUSG00000044317;ENSMUSG00000025127	Sucnr1;Kiss1r;Cxcr3;Calcrl;Cnr2;Ccl19;Agtr1a;Adgre5;Ramp2;Tbxa2r;Lpar2;Kng2;Pth1r;Ccr5;Cxcl16;Prok1;Gngt2;Ccl5;Gpr55;Ptger2;Ptafr;Ccrl2;Adcyap1r1;Gng11;Adra2b;Cxcl12;Vipr1;Ednrb;Adgre1;Ednra;Gpr183;P2ry2;F2;Hebp1;Ramp1;P2ry1;Cxcl9;Gpr18;Gpr4;Gcgr	14132	0.167082	0.162064	0.158189
feces_lcms	Liver	NAGly 14:0/16:0	counts ~ Group + Metabolite	REACTOME	REACTOME_GPER1_SIGNALING	-0.176431	-0.533917	0.984321	0.995886	21	ENSMUSG00000000555;ENSMUSG00000025855;ENSMUSG00000043004	Itga5;Prkar1b;Gng2	14132	1	1	1
feces_lcms	Liver	NAGly 14:0/16:0	counts ~ Group + Metabolite	REACTOME	REACTOME_GPVI_MEDIATED_ACTIVATION_CASCADE	0.367834	1.32666	0.0963855	0.257028	31	ENSMUSG00000007815;ENSMUSG00000058715;ENSMUSG00000033721;ENSMUSG00000019843;ENSMUSG00000033220;ENSMUSG00000009621;ENSMUSG00000041417;ENSMUSG00000006699;ENSMUSG00000002699;ENSMUSG00000030159;ENSMUSG00000034116;ENSMUSG00000030742;ENSMUSG00000021457;ENSMUSG00000032462	Rhoa;Fcer1g;Vav3;Fyn;Rac2;Vav2;Pik3r1;Cdc42;Lcp2;Clec1b;Vav1;Lat;Syk;Pik3cb	14132	0.282976	0.278817	0.274188
feces_lcms	Liver	NAGly 14:0/16:0	counts ~ Group + Metabolite	REACTOME	REACTOME_GRB2_SOS_PROVIDES_LINKAGE_TO_MAPK_SIGNALING_FOR_INTEGRINS	-0.168538	-0.469134	0.987868	0.995886	15	ENSMUSG00000028465;ENSMUSG00000033831;ENSMUSG00000033860;ENSMUSG00000028001;ENSMUSG00000027646;ENSMUSG00000059923	Tln1;Fgb;Fgg;Fga;Src;Grb2	14132	1	1	1
feces_lcms	Liver	NAGly 14:0/16:0	counts ~ Group + Metabolite	REACTOME	REACTOME_GSK3B_MEDIATED_PROTEASOMAL_DEGRADATION_OF_PD_L1_CD274	0.586107	2.27491	4.37212e-06	0.000100411	43	ENSMUSG00000025917;ENSMUSG00000005779;ENSMUSG00000014769;ENSMUSG00000021024;ENSMUSG00000020460;ENSMUSG00000021178;ENSMUSG00000068240;ENSMUSG00000069744;ENSMUSG00000030591;ENSMUSG00000018286;ENSMUSG00000017221;ENSMUSG00000090137;ENSMUSG00000028837;ENSMUSG00000006998;ENSMUSG00000026750;ENSMUSG00000022400;ENSMUSG00000027566;ENSMUSG00000060073;ENSMUSG00000020708;ENSMUSG00000032301;ENSMUSG00000002102;ENSMUSG00000025487;ENSMUSG00000030751;ENSMUSG00000030603;ENSMUSG00000022193;ENSMUSG00000015671;ENSMUSG00000021737;ENSMUSG00000022812	Cops5;Psmb4;Psmb1;Psma6;Rps27a;Psmc1;Uba52rt;Psmb3;Psmd8;Psmb6;Psmd3;Uba52;Psmb2;Psmd2;Psmb7;Rbx1;Psma7;Psma3;Psmc5;Psma4;Psmc3;Psmd13;Psma1;Psmc4;Psmb5;Psma2;Psmd6;Gsk3b	14132	0.000177429	0.000108457	0.000100925
feces_lcms	Liver	NAGly 14:0/16:0	counts ~ Group + Metabolite	REACTOME	REACTOME_G_ALPHA_12_13_SIGNALLING_EVENTS	0.237396	1.01936	0.405028	0.661024	66	ENSMUSG00000026259;ENSMUSG00000025656;ENSMUSG00000007815;ENSMUSG00000000149;ENSMUSG00000034881;ENSMUSG00000031264;ENSMUSG00000038811;ENSMUSG00000031133;ENSMUSG00000033721;ENSMUSG00000045094;ENSMUSG00000036885;ENSMUSG00000032766	Ngef;Arhgef9;Rhoa;Gna12;Tbxa2r;Btk;Gngt2;Arhgef6;Vav3;Arhgef37;Arhgef26;Gng11	14132	0.669646	0.661924	0.656463
feces_lcms	Liver	NAGly 14:0/16:0	counts ~ Group + Metabolite	REACTOME	REACTOME_G_ALPHA_I_SIGNALLING_EVENTS	-0.200116	-0.890657	0.705714	0.90215	142	ENSMUSG00000094686;ENSMUSG00000024960;ENSMUSG00000026874;ENSMUSG00000029380;ENSMUSG00000026180;ENSMUSG00000044034;ENSMUSG00000021948;ENSMUSG00000032177;ENSMUSG00000022220;ENSMUSG00000001175;ENSMUSG00000074715;ENSMUSG00000023235;ENSMUSG00000057614;ENSMUSG00000018927;ENSMUSG00000060183;ENSMUSG00000029372;ENSMUSG00000031778;ENSMUSG00000026678;ENSMUSG00000052336;ENSMUSG00000061718;ENSMUSG00000025855;ENSMUSG00000043004;ENSMUSG00000045502	Ccl21a;Plcb3;Hc;Cxcl1;Cxcr2;Npb;Prkcd;Pde4a;Adcy4;Calm1;Ccl28;Ccl25;Gnai1;Ccl6;ENSMUSG00000060183;Ppbp;Cx3cl1;Rgs5;Cx3cr1;Ppp1r1b;Prkar1b;Gng2;Hcar2	14132	0.889861	0.879896	0.876356
feces_lcms	Liver	NAGly 14:0/16:0	counts ~ Group + Metabolite	REACTOME	REACTOME_G_ALPHA_Q_SIGNALLING_EVENTS	0.265336	1.24434	0.0884657	0.245591	111	ENSMUSG00000035773;ENSMUSG00000026475;ENSMUSG00000024486;ENSMUSG00000049115;ENSMUSG00000031997;ENSMUSG00000034881;ENSMUSG00000031861;ENSMUSG00000031264;ENSMUSG00000025499;ENSMUSG00000060459;ENSMUSG00000070368;ENSMUSG00000038811;ENSMUSG00000026778;ENSMUSG00000023809;ENSMUSG00000021108;ENSMUSG00000051177;ENSMUSG00000045038;ENSMUSG00000056529;ENSMUSG00000032766;ENSMUSG00000002458;ENSMUSG00000024697;ENSMUSG00000022122;ENSMUSG00000032046;ENSMUSG00000033174;ENSMUSG00000031616;ENSMUSG00000032860;ENSMUSG00000041417;ENSMUSG00000027249;ENSMUSG00000026358;ENSMUSG00000027765;ENSMUSG00000044317;ENSMUSG00000025127;ENSMUSG00000024639;ENSMUSG00000061751;ENSMUSG00000021070;ENSMUSG00000032192;ENSMUSG00000052821;ENSMUSG00000023052;ENSMUSG00000020123;ENSMUSG00000026360	Kiss1r;Rgs16;Hbegf;Agtr1a;Trpc6;Tbxa2r;Lpar2;Btk;Hras;Kng2;Prok1;Gngt2;Prkcq;Rps6ka2;Prkch;Plcb1;Prkce;Ptafr;Gng11;Rgs19;Gna14;Ednrb;Abhd12;Mgll;Ednra;P2ry2;Pik3r1;F2;Rgs1;P2ry1;Gpr4;Gcgr;Gnaq;Kalrn;Bdkrb2;Gnb5;Cysltr1;Npff;Avpr1a;Rgs2	14132	0.268009	0.263722	0.25919
feces_lcms	Liver	NAGly 14:0/16:0	counts ~ Group + Metabolite	REACTOME	REACTOME_G_ALPHA_S_SIGNALLING_EVENTS	0.279968	1.14606	0.209366	0.444684	55	ENSMUSG00000059588;ENSMUSG00000059173;ENSMUSG00000001240;ENSMUSG00000021699;ENSMUSG00000032492;ENSMUSG00000110195;ENSMUSG00000038811;ENSMUSG00000041741;ENSMUSG00000037759;ENSMUSG00000029778;ENSMUSG00000032766;ENSMUSG00000032528	Calcrl;Pde1a;Ramp2;Pde4d;Pth1r;Pde2a;Gngt2;Pde3a;Ptger2;Adcyap1r1;Gng11;Vipr1	14132	0.465444	0.453926	0.448237
feces_lcms	Liver	NAGly 14:0/16:0	counts ~ Group + Metabolite	REACTOME	REACTOME_G_ALPHA_Z_SIGNALLING_EVENTS	0.461363	1.48724	0.0267406	0.102517	21	ENSMUSG00000026475;ENSMUSG00000020431;ENSMUSG00000038811;ENSMUSG00000032766;ENSMUSG00000058620;ENSMUSG00000020654;ENSMUSG00000005580;ENSMUSG00000032192;ENSMUSG00000038607;ENSMUSG00000027669;ENSMUSG00000029064;ENSMUSG00000029713;ENSMUSG00000021536	Rgs16;Adcy1;Gngt2;Gng11;Adra2b;Adcy3;Adcy9;Gnb5;Gng10;Gnb4;Gnb1;Gnb2;Adcy2	14132	0.120618	0.116494	0.113395
feces_lcms	Liver	NAGly 14:0/16:0	counts ~ Group + Metabolite	REACTOME	REACTOME_G_BETA_GAMMA_SIGNALLING_THROUGH_PI3KGAMMA	0.341932	1.06374	0.366359	0.633887	19	ENSMUSG00000007815;ENSMUSG00000038811;ENSMUSG00000019699;ENSMUSG00000032766;ENSMUSG00000032192;ENSMUSG00000038607;ENSMUSG00000027669;ENSMUSG00000029064;ENSMUSG00000029713	Rhoa;Gngt2;Akt3;Gng11;Gnb5;Gng10;Gnb4;Gnb1;Gnb2	14132	0.636425	0.627013	0.621379
feces_lcms	Liver	NAGly 14:0/16:0	counts ~ Group + Metabolite	REACTOME	REACTOME_G_PROTEIN_BETA_GAMMA_SIGNALLING	0.341642	1.16163	0.228501	0.465767	26	ENSMUSG00000007815;ENSMUSG00000031264;ENSMUSG00000038811;ENSMUSG00000019699;ENSMUSG00000031133;ENSMUSG00000051177;ENSMUSG00000032766;ENSMUSG00000006699;ENSMUSG00000032192;ENSMUSG00000038607;ENSMUSG00000027669;ENSMUSG00000029064;ENSMUSG00000029713	Rhoa;Btk;Gngt2;Akt3;Arhgef6;Plcb1;Gng11;Cdc42;Gnb5;Gng10;Gnb4;Gnb1;Gnb2	14132	0.487004	0.478291	0.472636
feces_lcms	Liver	NAGly 14:0/16:0	counts ~ Group + Metabolite	REACTOME	REACTOME_G_PROTEIN_MEDIATED_EVENTS	-0.285573	-0.974936	0.495812	0.743364	35	ENSMUSG00000024960;ENSMUSG00000021948;ENSMUSG00000022220;ENSMUSG00000001175;ENSMUSG00000057614	Plcb3;Prkcd;Adcy4;Calm1;Gnai1	14132	0.746478	0.738292	0.73327
feces_lcms	Liver	NAGly 14:0/16:0	counts ~ Group + Metabolite	REACTOME	REACTOME_HATS_ACETYLATE_HISTONES	-0.157873	-0.557443	0.995138	0.99782	40	ENSMUSG00000091405;ENSMUSG00000021767;ENSMUSG00000001632;ENSMUSG00000030330;ENSMUSG00000058385;ENSMUSG00000028863	H4c14;Kat6b;Brpf1;Ing4;H2bc8;Meaf6	14132	1	1	1
feces_lcms	Liver	NAGly 14:0/16:0	counts ~ Group + Metabolite	REACTOME	REACTOME_HDACS_DEACETYLATE_HISTONES	-0.364599	-1.11324	0.314136	0.575658	22	ENSMUSG00000036180;ENSMUSG00000063870;ENSMUSG00000036940;ENSMUSG00000071646;ENSMUSG00000037896;ENSMUSG00000039219;ENSMUSG00000048118	Gatad2a;Chd4;Kdm1a;Mta2;Rcor1;Arid4b;Arid4a	14132	0.584438	0.575463	0.56979
feces_lcms	Liver	NAGly 14:0/16:0	counts ~ Group + Metabolite	REACTOME	REACTOME_HDMS_DEMETHYLATE_HISTONES	-0.445571	-1.43917	0.0588235	0.184661	27	ENSMUSG00000037369;ENSMUSG00000033326;ENSMUSG00000091405;ENSMUSG00000036940;ENSMUSG00000038025;ENSMUSG00000029475;ENSMUSG00000022724;ENSMUSG00000025332	Kdm6a;Kdm4a;H4c14;Kdm1a;Phf2;Kdm2b;Riox2;Kdm5c	14132	0.208569	0.203913	0.199612
feces_lcms	Liver	NAGly 14:0/16:0	counts ~ Group + Metabolite	REACTOME	REACTOME_HDR_THROUGH_HOMOLOGOUS_RECOMBINATION_HRR	-0.327594	-1.24967	0.111801	0.284832	57	ENSMUSG00000007646;ENSMUSG00000041406;ENSMUSG00000032113;ENSMUSG00000021668;ENSMUSG00000028933;ENSMUSG00000036875;ENSMUSG00000030726;ENSMUSG00000039738;ENSMUSG00000023953;ENSMUSG00000041238;ENSMUSG00000018841;ENSMUSG00000039748;ENSMUSG00000035367;ENSMUSG00000021287;ENSMUSG00000002814;ENSMUSG00000008348;ENSMUSG00000044702;ENSMUSG00000027323;ENSMUSG00000023104;ENSMUSG00000041974	Rad51c;Firrm;Chek1;Polk;Xrcc2;Dna2;Pold3;Slx4;Polh;Rbbp8;Rad51d;Exo1;Rmi1;Xrcc3;Top3a;Ubc;Palb2;Rad51;Rfc2;Spidr	14132	0.312121	0.30687	0.301933
feces_lcms	Liver	NAGly 14:0/16:0	counts ~ Group + Metabolite	REACTOME	REACTOME_HDR_THROUGH_SINGLE_STRAND_ANNEALING_SSA	-0.365457	-1.24766	0.165829	0.380445	35	ENSMUSG00000032555;ENSMUSG00000036875;ENSMUSG00000021635;ENSMUSG00000022248;ENSMUSG00000025646;ENSMUSG00000041238;ENSMUSG00000039748;ENSMUSG00000035367;ENSMUSG00000030166;ENSMUSG00000003549;ENSMUSG00000002814;ENSMUSG00000027323;ENSMUSG00000023104;ENSMUSG00000024824;ENSMUSG00000022545	Topbp1;Dna2;Rad17;Rad1;Atrip;Rbbp8;Exo1;Rmi1;Rad52;Ercc1;Top3a;Rad51;Rfc2;Rad9a;Ercc4	14132	0.401329	0.393614	0.387956
feces_lcms	Liver	NAGly 14:0/16:0	counts ~ Group + Metabolite	REACTOME	REACTOME_HEDGEHOG_LIGAND_BIOGENESIS	0.516437	2.05192	3.28486e-05	0.000488787	49	ENSMUSG00000037375;ENSMUSG00000005779;ENSMUSG00000014769;ENSMUSG00000021024;ENSMUSG00000020460;ENSMUSG00000021178;ENSMUSG00000018442;ENSMUSG00000068240;ENSMUSG00000069744;ENSMUSG00000030591;ENSMUSG00000018286;ENSMUSG00000017221;ENSMUSG00000090137;ENSMUSG00000028837;ENSMUSG00000006998;ENSMUSG00000026750;ENSMUSG00000027566;ENSMUSG00000060073;ENSMUSG00000020708;ENSMUSG00000032301;ENSMUSG00000002102;ENSMUSG00000025487;ENSMUSG00000030751;ENSMUSG00000030603;ENSMUSG00000022193;ENSMUSG00000015671;ENSMUSG00000021737	Hhat;Psmb4;Psmb1;Psma6;Rps27a;Psmc1;Derl2;Uba52rt;Psmb3;Psmd8;Psmb6;Psmd3;Uba52;Psmb2;Psmd2;Psmb7;Psma7;Psma3;Psmc5;Psma4;Psmc3;Psmd13;Psma1;Psmc4;Psmb5;Psma2;Psmd6	14132	0.000880698	0.000594399	0.000557984
feces_lcms	Liver	NAGly 14:0/16:0	counts ~ Group + Metabolite	REACTOME	REACTOME_HEDGEHOG_OFF_STATE	0.313075	1.42532	0.016577	0.0708811	87	ENSMUSG00000026202;ENSMUSG00000005779;ENSMUSG00000014769;ENSMUSG00000021024;ENSMUSG00000020460;ENSMUSG00000021178;ENSMUSG00000034848;ENSMUSG00000068240;ENSMUSG00000021466;ENSMUSG00000020431;ENSMUSG00000069744;ENSMUSG00000030591;ENSMUSG00000018286;ENSMUSG00000017221;ENSMUSG00000090137;ENSMUSG00000028837;ENSMUSG00000006998;ENSMUSG00000027598;ENSMUSG00000026750;ENSMUSG00000022400;ENSMUSG00000027566;ENSMUSG00000060073;ENSMUSG00000072235;ENSMUSG00000020708;ENSMUSG00000032301;ENSMUSG00000040836;ENSMUSG00000020654;ENSMUSG00000002102;ENSMUSG00000005580;ENSMUSG00000025487;ENSMUSG00000030751;ENSMUSG00000030603;ENSMUSG00000022193;ENSMUSG00000015671	Tuba4a;Psmb4;Psmb1;Psma6;Rps27a;Psmc1;Ttc21b;Uba52rt;Ptch1;Adcy1;Psmb3;Psmd8;Psmb6;Psmd3;Uba52;Psmb2;Psmd2;Itch;Psmb7;Rbx1;Psma7;Psma3;Tuba1a;Psmc5;Psma4;Gpr161;Adcy3;Psmc3;Adcy9;Psmd13;Psma1;Psmc4;Psmb5;Psma2	14132	0.0877295	0.082673	0.0801764
feces_lcms	Liver	NAGly 14:0/16:0	counts ~ Group + Metabolite	REACTOME	REACTOME_HEDGEHOG_ON_STATE	0.457534	1.96705	0.000130197	0.00149026	67	ENSMUSG00000005779;ENSMUSG00000014769;ENSMUSG00000021024;ENSMUSG00000020460;ENSMUSG00000021178;ENSMUSG00000042156;ENSMUSG00000068240;ENSMUSG00000021466;ENSMUSG00000069744;ENSMUSG00000030591;ENSMUSG00000018286;ENSMUSG00000017221;ENSMUSG00000090137;ENSMUSG00000028837;ENSMUSG00000006998;ENSMUSG00000027598;ENSMUSG00000026750;ENSMUSG00000022400;ENSMUSG00000027566;ENSMUSG00000064325;ENSMUSG00000060073;ENSMUSG00000020708;ENSMUSG00000032301;ENSMUSG00000052957;ENSMUSG00000040836;ENSMUSG00000002102;ENSMUSG00000025487;ENSMUSG00000030751;ENSMUSG00000030603;ENSMUSG00000022193;ENSMUSG00000015671;ENSMUSG00000029122;ENSMUSG00000021737;ENSMUSG00000038780;ENSMUSG00000006538	Psmb4;Psmb1;Psma6;Rps27a;Psmc1;Dzip1;Uba52rt;Ptch1;Psmb3;Psmd8;Psmb6;Psmd3;Uba52;Psmb2;Psmd2;Itch;Psmb7;Rbx1;Psma7;Hhip;Psma3;Psmc5;Psma4;Gas1;Gpr161;Psmc3;Psmd13;Psma1;Psmc4;Psmb5;Psma2;Evc;Psmd6;Smurf1;Ihh	14132	0.00261802	0.00186278	0.00176202
feces_lcms	Liver	NAGly 14:0/16:0	counts ~ Group + Metabolite	REACTOME	REACTOME_HEMOSTASIS	0.197926	1.12041	0.0851173	0.238453	445	ENSMUSG00000059060;ENSMUSG00000028128;ENSMUSG00000006299;ENSMUSG00000109764;ENSMUSG00000040714;ENSMUSG00000031465;ENSMUSG00000022306;ENSMUSG00000000049;ENSMUSG00000051510;ENSMUSG00000000489;ENSMUSG00000019312;ENSMUSG00000007815;ENSMUSG00000045312;ENSMUSG00000029368;ENSMUSG00000026202;ENSMUSG00000022180;ENSMUSG00000022766;ENSMUSG00000059173;ENSMUSG00000031997;ENSMUSG00000000441;ENSMUSG00000055447;ENSMUSG00000020044;ENSMUSG00000032254;ENSMUSG00000049775;ENSMUSG00000024065;ENSMUSG00000006386;ENSMUSG00000022469;ENSMUSG00000058318;ENSMUSG00000000149;ENSMUSG00000000290;ENSMUSG00000034881;ENSMUSG00000081058;ENSMUSG00000060147;ENSMUSG00000025499;ENSMUSG00000060459;ENSMUSG00000031645;ENSMUSG00000021492;ENSMUSG00000032083;ENSMUSG00000026786;ENSMUSG00000030805;ENSMUSG00000031444;ENSMUSG00000110195;ENSMUSG00000028108;ENSMUSG00000021822;ENSMUSG00000015627;ENSMUSG00000036438;ENSMUSG00000001946;ENSMUSG00000038811;ENSMUSG00000058715;ENSMUSG00000026778;ENSMUSG00000021108;ENSMUSG00000051457;ENSMUSG00000045038;ENSMUSG00000025525;ENSMUSG00000041550;ENSMUSG00000033721;ENSMUSG00000009281;ENSMUSG00000024962;ENSMUSG00000032766;ENSMUSG00000079015;ENSMUSG00000030677;ENSMUSG00000052085;ENSMUSG00000095079;ENSMUSG00000058620;ENSMUSG00000019843;ENSMUSG00000026580;ENSMUSG00000024386;ENSMUSG00000033307;ENSMUSG00000071866;ENSMUSG00000022309;ENSMUSG00000033220;ENSMUSG00000024697;ENSMUSG00000032046;ENSMUSG00000033174;ENSMUSG00000009621;ENSMUSG00000024965;ENSMUSG00000020689;ENSMUSG00000026463;ENSMUSG00000001507;ENSMUSG00000042622;ENSMUSG00000041417;ENSMUSG00000007655;ENSMUSG00000072235;ENSMUSG00000022982;ENSMUSG00000027249;ENSMUSG00000035954;ENSMUSG00000026288;ENSMUSG00000026715;ENSMUSG00000053965;ENSMUSG00000037411;ENSMUSG00000026295;ENSMUSG00000063077;ENSMUSG00000037206;ENSMUSG00000027765;ENSMUSG00000032312;ENSMUSG00000026368;ENSMUSG00000032412;ENSMUSG00000052920;ENSMUSG00000038608;ENSMUSG00000022607;ENSMUSG00000021823;ENSMUSG00000042594;ENSMUSG00000021124;ENSMUSG00000015143;ENSMUSG00000015747;ENSMUSG00000024639;ENSMUSG00000021051;ENSMUSG00000059555	Rad51b;F3;Aamp;Klkb1;Klc3;Angpt2;Zfpm2;Apoh;Mafg;Pdgfb;Grb7;Rhoa;Lhfpl2;Alb;Tuba4a;Slc7a8;Serpind1;Pde1a;Trpc6;Raf1;Cd47;Timp3;Kif23;Tmsb4x;Ehd3;Tek;Rapgef3;Phf21a;Gna12;Itgb2;Tbxa2r;H3c15;Serpinb6a;Hras;Kng2;F11;F12;Apoa1;Apbb1ip;Stx4a;F10;Pde2a;Ecm1;Plau;Gata5;Calm2;Esam;Gngt2;Fcer1g;Prkcq;Prkch;Spn;Prkce;Apool;Serpina5;Vav3;Rarres2;Vegfb;Gng11;Serpina1c;Kif22;Dock8;Igha;Adra2b;Fyn;Selp;Proc;Mif;Ppia;Angpt1;Rac2;Gna14;Abhd12;Mgll;Vav2;Fermt3;Itgb3;Atp2b4;Itga3;Maff;Pik3r1;Cav1;Tuba1a;Sod1;F2;Dock4;Inpp5d;Serpinc1;Pde5a;Serpine1;Spp2;Kif1b;Islr;P2ry1;Csk;F13b;Atp1b3;Prkg1;Dock10;Ptk2;Vcl;Sh2b3;Vti1b;Actn1;Vps45;Gnaq;Ppp2r5e;Tor4a	14132	0.262769	0.257236	0.252731
feces_lcms	Liver	NAGly 14:0/16:0	counts ~ Group + Metabolite	REACTOME	REACTOME_HEPARAN_SULFATE_HEPARIN_HS_GAG_METABOLISM	0.461298	1.64491	0.00854312	0.0418163	30	ENSMUSG00000037260;ENSMUSG00000022261;ENSMUSG00000039628;ENSMUSG00000035273;ENSMUSG00000025743;ENSMUSG00000001751;ENSMUSG00000033540;ENSMUSG00000017009;ENSMUSG00000055653;ENSMUSG00000058571;ENSMUSG00000035847;ENSMUSG00000054008	Hgsnat;Sdc2;Hs3st6;Hpse;Sdc3;Naglu;Idua;Sdc4;Gpc3;Gpc6;Ids;Ndst1	14132	0.055125	0.0510879	0.049336
feces_lcms	Liver	NAGly 14:0/16:0	counts ~ Group + Metabolite	REACTOME	REACTOME_HIGH_LAMINAR_FLOW_SHEAR_STRESS_ACTIVATES_SIGNALING_BY_PIEZO1_AND_PECAM1_CDH5_KDR_IN_ENDOTHELIAL_CELLS	0.308368	1.17202	0.209719	0.444684	39	ENSMUSG00000059588;ENSMUSG00000001240;ENSMUSG00000038696;ENSMUSG00000036106;ENSMUSG00000036438;ENSMUSG00000038811;ENSMUSG00000032766;ENSMUSG00000026509;ENSMUSG00000032860;ENSMUSG00000021823;ENSMUSG00000024639;ENSMUSG00000028991;ENSMUSG00000032192;ENSMUSG00000038607;ENSMUSG00000027669;ENSMUSG00000029064;ENSMUSG00000029713;ENSMUSG00000014158	Calcrl;Ramp2;Mapkap1;Prr5;Calm2;Gngt2;Gng11;Capn2;P2ry2;Vcl;Gnaq;Mtor;Gnb5;Gng10;Gnb4;Gnb1;Gnb2;Trpv4	14132	0.465987	0.454427	0.448737
feces_lcms	Liver	NAGly 14:0/16:0	counts ~ Group + Metabolite	REACTOME	REACTOME_HOMOLOGOUS_DNA_PAIRING_AND_STRAND_EXCHANGE	-0.420952	-1.34042	0.10678	0.274893	25	ENSMUSG00000007646;ENSMUSG00000032113;ENSMUSG00000028933;ENSMUSG00000036875;ENSMUSG00000041238;ENSMUSG00000018841;ENSMUSG00000039748;ENSMUSG00000035367;ENSMUSG00000021287;ENSMUSG00000002814;ENSMUSG00000044702;ENSMUSG00000027323	Rad51c;Chek1;Xrcc2;Dna2;Rbbp8;Rad51d;Exo1;Rmi1;Xrcc3;Top3a;Palb2;Rad51	14132	0.30198	0.298112	0.293261
feces_lcms	Liver	NAGly 14:0/16:0	counts ~ Group + Metabolite	REACTOME	REACTOME_HOMOLOGY_DIRECTED_REPAIR	-0.376814	-1.61256	0.00252139	0.0165598	110	ENSMUSG00000007646;ENSMUSG00000041406;ENSMUSG00000049932;ENSMUSG00000027715;ENSMUSG00000032113;ENSMUSG00000021668;ENSMUSG00000043909;ENSMUSG00000028933;ENSMUSG00000020697;ENSMUSG00000061607;ENSMUSG00000091405;ENSMUSG00000032555;ENSMUSG00000036875;ENSMUSG00000014074;ENSMUSG00000030726;ENSMUSG00000024742;ENSMUSG00000039738;ENSMUSG00000021635;ENSMUSG00000052144;ENSMUSG00000022248;ENSMUSG00000023953;ENSMUSG00000025646;ENSMUSG00000041238;ENSMUSG00000018841;ENSMUSG00000039748;ENSMUSG00000034748;ENSMUSG00000035367;ENSMUSG00000021287;ENSMUSG00000058385	Rad51c;Firrm;H2ax;Ccna2;Chek1;Polk;Trp53bp1;Xrcc2;Lig3;Mdc1;H4c14;Topbp1;Dna2;Rnf168;Pold3;Fen1;Slx4;Rad17;Ppp4r2;Rad1;Polh;Atrip;Rbbp8;Rad51d;Exo1;Sirt6;Rmi1;Xrcc3;H2bc8	14132	0.0236708	0.0202077	0.0193584
feces_lcms	Liver	NAGly 14:0/16:0	counts ~ Group + Metabolite	REACTOME	REACTOME_HSF1_DEPENDENT_TRANSACTIVATION	-0.25117	-0.760096	0.803136	0.955785	21	ENSMUSG00000022556;ENSMUSG00000024142;ENSMUSG00000091971;ENSMUSG00000090877	Hsf1;Mlst8;Hspa1a;Hspa1b	14132	0.942234	0.933998	0.931372
feces_lcms	Liver	NAGly 14:0/16:0	counts ~ Group + Metabolite	REACTOME	REACTOME_HSP90_CHAPERONE_CYCLE_FOR_STEROID_HORMONE_RECEPTORS_SHR_IN_THE_PRESENCE_OF_LIGAND	-0.272364	-0.965421	0.526829	0.764056	41	ENSMUSG00000018707;ENSMUSG00000030137;ENSMUSG00000030868;ENSMUSG00000058672;ENSMUSG00000091971;ENSMUSG00000001473;ENSMUSG00000090877;ENSMUSG00000028410;ENSMUSG00000031701	Dync1h1;Tuba8;Dctn5;Tubb2a;Hspa1a;Tubb6;Hspa1b;Dnaja1;Dnaja2	14132	0.769179	0.762184	0.757362
feces_lcms	Liver	NAGly 14:0/16:0	counts ~ Group + Metabolite	REACTOME	REACTOME_HS_GAG_BIOSYNTHESIS	0.36588	1.21729	0.191388	0.42026	23	ENSMUSG00000022261;ENSMUSG00000039628;ENSMUSG00000025743;ENSMUSG00000017009;ENSMUSG00000055653;ENSMUSG00000058571;ENSMUSG00000054008;ENSMUSG00000047759;ENSMUSG00000033114;ENSMUSG00000031119;ENSMUSG00000041936;ENSMUSG00000039308	Sdc2;Hs3st6;Sdc3;Sdc4;Gpc3;Gpc6;Ndst1;Hs3st3a1;Slc35d2;Gpc4;Agrn;Ndst2	14132	0.440072	0.429956	0.42432
feces_lcms	Liver	NAGly 14:0/16:0	counts ~ Group + Metabolite	REACTOME	REACTOME_HS_GAG_DEGRADATION	0.604395	1.8256	0.00327343	0.0208157	17	ENSMUSG00000037260;ENSMUSG00000022261;ENSMUSG00000035273;ENSMUSG00000025743;ENSMUSG00000001751;ENSMUSG00000033540;ENSMUSG00000017009;ENSMUSG00000055653;ENSMUSG00000058571;ENSMUSG00000035847	Hgsnat;Sdc2;Hpse;Sdc3;Naglu;Idua;Sdc4;Gpc3;Gpc6;Ids	14132	0.0285402	0.0247747	0.0237875
feces_lcms	Liver	NAGly 14:0/16:0	counts ~ Group + Metabolite	REACTOME	REACTOME_IKK_COMPLEX_RECRUITMENT_MEDIATED_BY_RIP1	-0.291453	-0.915242	0.5625	0.798664	24	ENSMUSG00000047123;ENSMUSG00000004221;ENSMUSG00000019927;ENSMUSG00000057367;ENSMUSG00000039005;ENSMUSG00000008348	Ticam1;Ikbkg;Ube2d1;Birc2;Tlr4;Ubc	14132	0.795123	0.787839	0.78344
feces_lcms	Liver	NAGly 14:0/16:0	counts ~ Group + Metabolite	REACTOME	REACTOME_IMMUNOREGULATORY_INTERACTIONS_BETWEEN_A_LYMPHOID_AND_A_NON_LYMPHOID_CELL	0.306453	1.31751	0.0730337	0.217348	67	ENSMUSG00000017309;ENSMUSG00000074491;ENSMUSG00000026656;ENSMUSG00000034028;ENSMUSG00000000290;ENSMUSG00000056116;ENSMUSG00000030577;ENSMUSG00000015314;ENSMUSG00000030468;ENSMUSG00000064109;ENSMUSG00000030724;ENSMUSG00000079685;ENSMUSG00000028076;ENSMUSG00000032094;ENSMUSG00000030474;ENSMUSG00000025491;ENSMUSG00000034641;ENSMUSG00000076490	Cd300lg;Clec4g;Fcgr2b;Cd226;Itgb2;H2-T22;Cd22;Slamf6;Siglecg;Hcst;Cd19;Ulbp1;Cd1d1;Cd3d;Siglece;Ifitm1;Cd300ld;ENSMUSG00000076490	14132	0.238321	0.233806	0.229311
feces_lcms	Liver	NAGly 14:0/16:0	counts ~ Group + Metabolite	REACTOME	REACTOME_INACTIVATION_OF_CSF3_G_CSF_SIGNALING	0.239997	0.73068	0.853428	0.965797	18	ENSMUSG00000020460;ENSMUSG00000068240;ENSMUSG00000090137;ENSMUSG00000055839;ENSMUSG00000003283	Rps27a;Uba52rt;Uba52;Elob;Hck	14132	0.966634	0.958649	0.95647
feces_lcms	Liver	NAGly 14:0/16:0	counts ~ Group + Metabolite	REACTOME	REACTOME_INHIBITION_OF_DNA_RECOMBINATION_AT_TELOMERE	-0.259167	-0.802627	0.751712	0.930572	23	ENSMUSG00000049932;ENSMUSG00000091405;ENSMUSG00000031229;ENSMUSG00000058385;ENSMUSG00000029676;ENSMUSG00000069270;ENSMUSG00000060639;ENSMUSG00000047246;ENSMUSG00000060678	H2ax;H4c14;Atrx;H2bc8;Pot1a;H2ac6;H4c9;H2bc6;H4c3	14132	0.915092	0.905868	0.902747
feces_lcms	Liver	NAGly 14:0/16:0	counts ~ Group + Metabolite	REACTOME	REACTOME_INHIBITION_OF_THE_PROTEOLYTIC_ACTIVITY_OF_APC_C_REQUIRED_FOR_THE_ONSET_OF_ANAPHASE_BY_MITOTIC_SPINDLE_CHECKPOINT_COMPONENTS	-0.347126	-1.05048	0.405923	0.661024	21	ENSMUSG00000014355;ENSMUSG00000029910;ENSMUSG00000006398;ENSMUSG00000019927;ENSMUSG00000001403	Anapc1;Mad2l1;Cdc20;Ube2d1;Ube2c	14132	0.670745	0.662735	0.657262
feces_lcms	Liver	NAGly 14:0/16:0	counts ~ Group + Metabolite	REACTOME	REACTOME_INITIAL_TRIGGERING_OF_COMPLEMENT	0.49268	1.65329	0.0151595	0.0651948	24	ENSMUSG00000038591;ENSMUSG00000022887;ENSMUSG00000026938;ENSMUSG00000036655;ENSMUSG00000024863;ENSMUSG00000076614;ENSMUSG00000036905;ENSMUSG00000076612;ENSMUSG00000036887;ENSMUSG00000036896	Colec10;Masp1;Fcna;Colec11;Mbl2;ENSMUSG00000076614;C1qb;Ighg2c;C1qa;C1qc	14132	0.0828301	0.0776396	0.075247
feces_lcms	Liver	NAGly 14:0/16:0	counts ~ Group + Metabolite	REACTOME	REACTOME_INITIATION_OF_NUCLEAR_ENVELOPE_NE_REFORMATION	-0.322379	-0.924831	0.55286	0.786477	17	ENSMUSG00000041431;ENSMUSG00000019942;ENSMUSG00000032218;ENSMUSG00000022052;ENSMUSG00000020349;ENSMUSG00000027620	Ccnb1;Cdk1;Ccnb2;Ppp2r2a;Ppp2ca;Rbm39	14132	0.787984	0.781103	0.776576
feces_lcms	Liver	NAGly 14:0/16:0	counts ~ Group + Metabolite	REACTOME	REACTOME_INOSITOL_PHOSPHATE_METABOLISM	-0.278402	-0.986821	0.486179	0.735593	41	ENSMUSG00000024960;ENSMUSG00000019139;ENSMUSG00000001175;ENSMUSG00000073295;ENSMUSG00000021385;ENSMUSG00000001173;ENSMUSG00000024998;ENSMUSG00000024213;ENSMUSG00000032737;ENSMUSG00000020937;ENSMUSG00000040648;ENSMUSG00000010660;ENSMUSG00000027296	Plcb3;Isyna1;Calm1;Nudt11;Ippk;Ocrl;Plce1;Nudt3;Inppl1;Plcd3;Ppip5k2;Plcd1;Itpka	14132	0.738701	0.730985	0.725916
feces_lcms	Liver	NAGly 14:0/16:0	counts ~ Group + Metabolite	REACTOME	REACTOME_INSERTION_OF_TAIL_ANCHORED_PROTEINS_INTO_THE_ENDOPLASMIC_RETICULUM_MEMBRANE	-0.285968	-0.796007	0.734835	0.918853	15	ENSMUSG00000010110;ENSMUSG00000020894;ENSMUSG00000005413;ENSMUSG00000023286;ENSMUSG00000027808;ENSMUSG00000079037;ENSMUSG00000007207	Stx5a;Vamp2;Hmox1;Ube2j2;Serp1;Prnp;Stx1a	14132	0.905786	0.896558	0.893305
feces_lcms	Liver	NAGly 14:0/16:0	counts ~ Group + Metabolite	REACTOME	REACTOME_INSULIN_RECEPTOR_RECYCLING	0.25798	0.866205	0.67233	0.870727	25	ENSMUSG00000028238;ENSMUSG00000039347;ENSMUSG00000039105;ENSMUSG00000021114;ENSMUSG00000033295;ENSMUSG00000052459;ENSMUSG00000005534;ENSMUSG00000033793	Atp6v0d2;Atp6v0e2;Atp6v1g1;Atp6v1d;Ptprf;Atp6v1a;Insr;Atp6v1h	14132	0.869943	0.860511	0.856653
feces_lcms	Liver	NAGly 14:0/16:0	counts ~ Group + Metabolite	REACTOME	REACTOME_INSULIN_RECEPTOR_SIGNALLING_CASCADE	0.306534	1.07537	0.315534	0.576799	28	ENSMUSG00000032715;ENSMUSG00000031714;ENSMUSG00000029195	Trib3;Gab1;Klb	14132	0.586039	0.576931	0.571274
feces_lcms	Liver	NAGly 14:0/16:0	counts ~ Group + Metabolite	REACTOME	REACTOME_INTEGRATION_OF_ENERGY_METABOLISM	-0.182373	-0.690802	0.945227	0.982789	55	ENSMUSG00000024960;ENSMUSG00000038205;ENSMUSG00000057614;ENSMUSG00000030287;ENSMUSG00000003352;ENSMUSG00000025855;ENSMUSG00000043004	Plcb3;Prkab2;Gnai1;Itpr2;Cacnb3;Prkar1b;Gng2	14132	1	0.994647	0.993684
feces_lcms	Liver	NAGly 14:0/16:0	counts ~ Group + Metabolite	REACTOME	REACTOME_INTEGRIN_CELL_SURFACE_INTERACTIONS	-0.258923	-1.00976	0.457757	0.712493	64	ENSMUSG00000091345;ENSMUSG00000028364;ENSMUSG00000030786;ENSMUSG00000090210;ENSMUSG00000037405;ENSMUSG00000040152;ENSMUSG00000043719;ENSMUSG00000001014;ENSMUSG00000027111;ENSMUSG00000031273;ENSMUSG00000000555;ENSMUSG00000026042	Col6a5;Tnc;Itgam;Itga10;Icam1;Thbs1;Col6a6;Icam4;Itga6;Col4a6;Itga5;Col5a2	14132	0.715718	0.707275	0.70209
feces_lcms	Liver	NAGly 14:0/16:0	counts ~ Group + Metabolite	REACTOME	REACTOME_INTEGRIN_SIGNALING	-0.199278	-0.641653	0.931092	0.982075	26	ENSMUSG00000032946;ENSMUSG00000028465;ENSMUSG00000027540;ENSMUSG00000033831;ENSMUSG00000033860;ENSMUSG00000028001;ENSMUSG00000001729	Rasgrp2;Tln1;Ptpn1;Fgb;Fgg;Fga;Akt1	14132	0.996945	0.990161	0.988971
feces_lcms	Liver	NAGly 14:0/16:0	counts ~ Group + Metabolite	REACTOME	REACTOME_INTERCONVERSION_OF_NUCLEOTIDE_DI_AND_TRIPHOSPHATES	0.266184	0.893232	0.614634	0.839359	24	ENSMUSG00000028792;ENSMUSG00000073435;ENSMUSG00000020444;ENSMUSG00000037601;ENSMUSG00000020857;ENSMUSG00000028527	Ak2;Nme3;Guk1;Nme1;Nme2;Ak4	14132	0.832107	0.823988	0.819755
feces_lcms	Liver	NAGly 14:0/16:0	counts ~ Group + Metabolite	REACTOME	REACTOME_INTERFERON_ALPHA_BETA_SIGNALING	-0.343649	-1.03206	0.414802	0.672359	20	ENSMUSG00000040033;ENSMUSG00000032175;ENSMUSG00000022967;ENSMUSG00000027540;ENSMUSG00000008348;ENSMUSG00000058355;ENSMUSG00000066800	Stat2;Tyk2;Ifnar1;Ptpn1;Ubc;Abce1;Rnasel	14132	0.677401	0.670187	0.664804
feces_lcms	Liver	NAGly 14:0/16:0	counts ~ Group + Metabolite	REACTOME	REACTOME_INTERFERON_GAMMA_SIGNALING	-0.335239	-0.961722	0.507799	0.755605	17	ENSMUSG00000021948;ENSMUSG00000063065;ENSMUSG00000022965;ENSMUSG00000020009	Prkcd;Mapk3;Ifngr2;Ifngr1	14132	0.756866	0.747725	0.742652
feces_lcms	Liver	NAGly 14:0/16:0	counts ~ Group + Metabolite	REACTOME	REACTOME_INTERFERON_SIGNALING	-0.259946	-1.13092	0.232012	0.47163	121	ENSMUSG00000030137;ENSMUSG00000032475;ENSMUSG00000004221;ENSMUSG00000028453;ENSMUSG00000021948;ENSMUSG00000043702;ENSMUSG00000040033;ENSMUSG00000019942;ENSMUSG00000030493;ENSMUSG00000032175;ENSMUSG00000025278;ENSMUSG00000028156;ENSMUSG00000055884;ENSMUSG00000058672;ENSMUSG00000091971;ENSMUSG00000001473;ENSMUSG00000090877;ENSMUSG00000023341;ENSMUSG00000047757;ENSMUSG00000063065;ENSMUSG00000022967;ENSMUSG00000004040;ENSMUSG00000027540;ENSMUSG00000028760;ENSMUSG00000027951;ENSMUSG00000022965;ENSMUSG00000020009;ENSMUSG00000008348;ENSMUSG00000058355;ENSMUSG00000032596;ENSMUSG00000020349	Tuba8;Nck1;Ikbkg;Fancg;Prkcd;Pde12;Stat2;Cdk1;Faap24;Tyk2;Flnb;Eif4e;Fancm;Tubb2a;Hspa1a;Tubb6;Hspa1b;Mx2;Fancb;Mapk3;Ifnar1;Stat3;Ptpn1;Eif4g3;Adar;Ifngr2;Ifngr1;Ubc;Abce1;Uba7;Ppp2ca	14132	0.49097	0.482285	0.476636
feces_lcms	Liver	NAGly 14:0/16:0	counts ~ Group + Metabolite	REACTOME	REACTOME_INTERLEUKIN_17_SIGNALING	-0.254174	-0.972927	0.518519	0.757913	58	ENSMUSG00000021250;ENSMUSG00000002948;ENSMUSG00000004221;ENSMUSG00000032577;ENSMUSG00000015755;ENSMUSG00000060477;ENSMUSG00000031309;ENSMUSG00000059866;ENSMUSG00000001034;ENSMUSG00000003518;ENSMUSG00000052684;ENSMUSG00000063065;ENSMUSG00000029686;ENSMUSG00000008348;ENSMUSG00000055994;ENSMUSG00000020349	Fos;Map2k7;Ikbkg;Mapkapk3;Tab2;Irak2;Rps6ka3;Tnip2;Mapk7;Dusp3;Jun;Mapk3;Cul1;Ubc;Nod2;Ppp2ca	14132	0.76364	0.755917	0.751008
feces_lcms	Liver	NAGly 14:0/16:0	counts ~ Group + Metabolite	REACTOME	REACTOME_INTERLEUKIN_1_FAMILY_SIGNALING	0.266007	1.23459	0.0919881	0.250443	99	ENSMUSG00000020623;ENSMUSG00000074151;ENSMUSG00000005779;ENSMUSG00000014769;ENSMUSG00000021024;ENSMUSG00000066551;ENSMUSG00000020460;ENSMUSG00000021178;ENSMUSG00000017837;ENSMUSG00000068240;ENSMUSG00000069744;ENSMUSG00000030591;ENSMUSG00000018286;ENSMUSG00000017221;ENSMUSG00000090137;ENSMUSG00000028837;ENSMUSG00000006998;ENSMUSG00000026750;ENSMUSG00000022400;ENSMUSG00000027566;ENSMUSG00000060073;ENSMUSG00000020708;ENSMUSG00000032301;ENSMUSG00000022514;ENSMUSG00000002102;ENSMUSG00000025487;ENSMUSG00000030751;ENSMUSG00000030603;ENSMUSG00000022193;ENSMUSG00000015671;ENSMUSG00000070427;ENSMUSG00000020271;ENSMUSG00000021737	Map2k6;Nlrc5;Psmb4;Psmb1;Psma6;Hmgb1;Rps27a;Psmc1;Nkiras2;Uba52rt;Psmb3;Psmd8;Psmb6;Psmd3;Uba52;Psmb2;Psmd2;Psmb7;Rbx1;Psma7;Psma3;Psmc5;Psma4;Il1rap;Psmc3;Psmd13;Psma1;Psmc4;Psmb5;Psma2;Il18bp;Fbxw11;Psmd6	14132	0.275768	0.270546	0.265999
feces_lcms	Liver	NAGly 14:0/16:0	counts ~ Group + Metabolite	REACTOME	REACTOME_INTERLEUKIN_1_SIGNALING	0.303505	1.38113	0.0233355	0.0918602	88	ENSMUSG00000020623;ENSMUSG00000074151;ENSMUSG00000005779;ENSMUSG00000014769;ENSMUSG00000021024;ENSMUSG00000066551;ENSMUSG00000020460;ENSMUSG00000021178;ENSMUSG00000017837;ENSMUSG00000068240;ENSMUSG00000069744;ENSMUSG00000030591;ENSMUSG00000018286;ENSMUSG00000017221;ENSMUSG00000090137;ENSMUSG00000028837;ENSMUSG00000006998;ENSMUSG00000026750;ENSMUSG00000022400;ENSMUSG00000027566;ENSMUSG00000060073;ENSMUSG00000020708;ENSMUSG00000032301;ENSMUSG00000022514;ENSMUSG00000002102;ENSMUSG00000025487;ENSMUSG00000030751;ENSMUSG00000030603;ENSMUSG00000022193;ENSMUSG00000015671;ENSMUSG00000020271;ENSMUSG00000021737	Map2k6;Nlrc5;Psmb4;Psmb1;Psma6;Hmgb1;Rps27a;Psmc1;Nkiras2;Uba52rt;Psmb3;Psmd8;Psmb6;Psmd3;Uba52;Psmb2;Psmd2;Psmb7;Rbx1;Psma7;Psma3;Psmc5;Psma4;Il1rap;Psmc3;Psmd13;Psma1;Psmc4;Psmb5;Psma2;Fbxw11;Psmd6	14132	0.109687	0.105486	0.102597
feces_lcms	Liver	NAGly 14:0/16:0	counts ~ Group + Metabolite	REACTOME	REACTOME_INTERLEUKIN_2_FAMILY_SIGNALING	-0.211528	-0.681097	0.909244	0.982075	26	ENSMUSG00000004043;ENSMUSG00000071713;ENSMUSG00000004040;ENSMUSG00000032737;ENSMUSG00000028698	Stat5a;Csf2rb;Stat3;Inppl1;Pik3r3	14132	0.990387	0.982712	0.98115
feces_lcms	Liver	NAGly 14:0/16:0	counts ~ Group + Metabolite	REACTOME	REACTOME_INTERLEUKIN_3_INTERLEUKIN_5_AND_GM_CSF_SIGNALING	-0.172762	-0.591174	0.979661	0.995886	36	ENSMUSG00000004043;ENSMUSG00000071713;ENSMUSG00000022285	Stat5a;Csf2rb;Ywhaz	14132	1	1	1
feces_lcms	Liver	NAGly 14:0/16:0	counts ~ Group + Metabolite	REACTOME	REACTOME_INTERLEUKIN_6_FAMILY_SIGNALING	-0.171719	-0.477989	0.987868	0.995886	15	ENSMUSG00000032175;ENSMUSG00000004040;ENSMUSG00000079415	Tyk2;Stat3;Cntf	14132	1	1	1
feces_lcms	Liver	NAGly 14:0/16:0	counts ~ Group + Metabolite	REACTOME	REACTOME_INTERLEUKIN_RECEPTOR_SHC_SIGNALING	-0.257121	-0.723963	0.830123	0.958758	16	ENSMUSG00000071713;ENSMUSG00000032737;ENSMUSG00000028698	Csf2rb;Inppl1;Pik3r3	14132	0.955069	0.947187	0.944769
feces_lcms	Liver	NAGly 14:0/16:0	counts ~ Group + Metabolite	REACTOME	REACTOME_INTRACELLULAR_SIGNALING_BY_SECOND_MESSENGERS	0.260814	1.34487	0.00737827	0.0365962	224	ENSMUSG00000048756;ENSMUSG00000024486;ENSMUSG00000032715;ENSMUSG00000000489;ENSMUSG00000031714;ENSMUSG00000048960;ENSMUSG00000028914;ENSMUSG00000024387;ENSMUSG00000029231;ENSMUSG00000059173;ENSMUSG00000011096;ENSMUSG00000005779;ENSMUSG00000029195;ENSMUSG00000014769;ENSMUSG00000021024;ENSMUSG00000027684;ENSMUSG00000020460;ENSMUSG00000038696;ENSMUSG00000021178;ENSMUSG00000036106;ENSMUSG00000026012;ENSMUSG00000068240;ENSMUSG00000020431;ENSMUSG00000069744;ENSMUSG00000036438;ENSMUSG00000030591;ENSMUSG00000019699;ENSMUSG00000018286;ENSMUSG00000039615;ENSMUSG00000009376;ENSMUSG00000048482;ENSMUSG00000045038;ENSMUSG00000013663;ENSMUSG00000017221;ENSMUSG00000030842;ENSMUSG00000090137;ENSMUSG00000028837;ENSMUSG00000006998;ENSMUSG00000026750;ENSMUSG00000019843;ENSMUSG00000027566;ENSMUSG00000018547;ENSMUSG00000033220;ENSMUSG00000030724;ENSMUSG00000060073;ENSMUSG00000050552;ENSMUSG00000057236;ENSMUSG00000036585;ENSMUSG00000041417;ENSMUSG00000062312;ENSMUSG00000020708;ENSMUSG00000026009;ENSMUSG00000032301;ENSMUSG00000024620;ENSMUSG00000020654;ENSMUSG00000022514;ENSMUSG00000002102;ENSMUSG00000005580;ENSMUSG00000062209;ENSMUSG00000025487;ENSMUSG00000035478;ENSMUSG00000030751;ENSMUSG00000021051;ENSMUSG00000030603;ENSMUSG00000089715;ENSMUSG00000022193;ENSMUSG00000015671;ENSMUSG00000041161;ENSMUSG00000005534;ENSMUSG00000028991	Foxo3;Hbegf;Trib3;Pdgfb;Gab1;Prex2;Casp9;Csnk2b;Pdgfra;Pde1a;Akt1s1;Psmb4;Klb;Psmb1;Psma6;Mecom;Rps27a;Mapkap1;Psmc1;Prr5;Cd28;Uba52rt;Adcy1;Psmb3;Calm2;Psmd8;Akt3;Psmb6;Stub1;Met;Bdnf;Prkce;Pten;Psmd3;Lamtor1;Uba52;Psmb2;Psmd2;Psmb7;Fyn;Psma7;Pip4k2b;Rac2;Cd19;Psma3;Lamtor4;Rbbp4;Fgf1;Pik3r1;Erbb2;Psmc5;Icos;Psma4;Pdgfrb;Adcy3;Il1rap;Psmc3;Adcy9;Erbb4;Psmd13;Mbd3;Psma1;Ppp2r5e;Psmc4;Cbx6;Psmb5;Psma2;Otud3;Insr;Mtor	14132	0.0493802	0.0458329	0.0442381
feces_lcms	Liver	NAGly 14:0/16:0	counts ~ Group + Metabolite	REACTOME	REACTOME_INTRAFLAGELLAR_TRANSPORT	-0.345337	-1.24886	0.133441	0.328706	45	ENSMUSG00000030323;ENSMUSG00000047193;ENSMUSG00000018395;ENSMUSG00000056832;ENSMUSG00000075271;ENSMUSG00000042050;ENSMUSG00000066643;ENSMUSG00000058672;ENSMUSG00000001473;ENSMUSG00000021188;ENSMUSG00000038564;ENSMUSG00000034292;ENSMUSG00000007867;ENSMUSG00000009013;ENSMUSG00000028576	Ift122;Dync2h1;Kif3a;Ift56;Ift70a1;Dync2i1;Wdr35;Tubb2a;Tubb6;Trip11;Ift172;Traf3ip1;Ift43;Dynll1;Ift74	14132	0.350295	0.343626	0.338432
feces_lcms	Liver	NAGly 14:0/16:0	counts ~ Group + Metabolite	REACTOME	REACTOME_INTRA_GOLGI_AND_RETROGRADE_GOLGI_TO_ER_TRAFFIC	-0.2841	-1.29324	0.0409027	0.144226	168	ENSMUSG00000032489;ENSMUSG00000028999;ENSMUSG00000027739;ENSMUSG00000018707;ENSMUSG00000030137;ENSMUSG00000026754;ENSMUSG00000010110;ENSMUSG00000027115;ENSMUSG00000003779;ENSMUSG00000030881;ENSMUSG00000054277;ENSMUSG00000030704;ENSMUSG00000006024;ENSMUSG00000024581;ENSMUSG00000063253;ENSMUSG00000018395;ENSMUSG00000030868;ENSMUSG00000024301;ENSMUSG00000027438;ENSMUSG00000036104;ENSMUSG00000028678;ENSMUSG00000037933;ENSMUSG00000034893;ENSMUSG00000039318;ENSMUSG00000058672;ENSMUSG00000026470;ENSMUSG00000012443;ENSMUSG00000045328;ENSMUSG00000032264;ENSMUSG00000001473;ENSMUSG00000025224;ENSMUSG00000004187;ENSMUSG00000042632;ENSMUSG00000027575;ENSMUSG00000031916;ENSMUSG00000021188;ENSMUSG00000074657;ENSMUSG00000026494;ENSMUSG00000025484;ENSMUSG00000030059;ENSMUSG00000038708;ENSMUSG00000079111;ENSMUSG00000027522;ENSMUSG00000056220;ENSMUSG00000032353;ENSMUSG00000021288;ENSMUSG00000030058;ENSMUSG00000056429;ENSMUSG00000018008;ENSMUSG00000017288;ENSMUSG00000030643;ENSMUSG00000039046;ENSMUSG00000009013;ENSMUSG00000006740;ENSMUSG00000051853;ENSMUSG00000058569;ENSMUSG00000024319	Kif9;Rint1;Rab33b;Dync1h1;Tuba8;Golga1;Stx5a;Kif18a;Kif20a;Arfip2;Arfgap3;Rab6a;Napa;Napg;Scoc;Kif3a;Dctn5;Kifc5b;Napb;Rab3gap1;Kif2c;Bicd2;Cog3;Rab3gap2;Tubb2a;Stx6;Kif11;Cenpe;Zw10;Tubb6;Gbf1;Kifc2;Pla2g6;Arfgap1;Cog8;Trip11;Kif5a;Kif26b;Bet1l;Tmf1;Golga4;Kdelr2;Stx16;Pla2g4a;Tmed3;Klc1;Copg1;Tgoln1;Cyth4;Vps53;Rab30;Usp6nl;Dynll1;Kif5b;Arf3;Tmed9;Vps52	14132	0.164075	0.159176	0.155366
feces_lcms	Liver	NAGly 14:0/16:0	counts ~ Group + Metabolite	REACTOME	REACTOME_INTRA_GOLGI_TRAFFIC	-0.473543	-1.58389	0.0188911	0.0778133	33	ENSMUSG00000027739;ENSMUSG00000010110;ENSMUSG00000006024;ENSMUSG00000024581;ENSMUSG00000027438;ENSMUSG00000034893;ENSMUSG00000026470;ENSMUSG00000031916;ENSMUSG00000021188;ENSMUSG00000025484;ENSMUSG00000027522;ENSMUSG00000018008;ENSMUSG00000030643	Rab33b;Stx5a;Napa;Napg;Napb;Cog3;Stx6;Cog8;Trip11;Bet1l;Stx16;Cyth4;Rab30	14132	0.0950603	0.0906801	0.0880221
feces_lcms	Liver	NAGly 14:0/16:0	counts ~ Group + Metabolite	REACTOME	REACTOME_INTRINSIC_PATHWAY_FOR_APOPTOSIS	0.256253	0.973944	0.491049	0.741055	39	ENSMUSG00000028914;ENSMUSG00000020486;ENSMUSG00000003604;ENSMUSG00000024959;ENSMUSG00000040093;ENSMUSG00000004446;ENSMUSG00000027381;ENSMUSG00000010911;ENSMUSG00000025076;ENSMUSG00000031628;ENSMUSG00000063694;ENSMUSG00000007659	Casp9;Septin4;Aven;Bad;Bmf;Bid;Bcl2l11;Apip;Casp7;Casp3;Cycs;Bcl2l1	14132	0.742939	0.734712	0.729631
feces_lcms	Liver	NAGly 14:0/16:0	counts ~ Group + Metabolite	REACTOME	REACTOME_INTRINSIC_PATHWAY_OF_FIBRIN_CLOT_FORMATION	0.570184	1.77381	0.00558943	0.0299068	19	ENSMUSG00000109764;ENSMUSG00000022766;ENSMUSG00000060459;ENSMUSG00000031645;ENSMUSG00000021492;ENSMUSG00000031444;ENSMUSG00000041550;ENSMUSG00000024386;ENSMUSG00000027249;ENSMUSG00000026715	Klkb1;Serpind1;Kng2;F11;F12;F10;Serpina5;Proc;F2;Serpinc1	14132	0.0409036	0.0371849	0.0358184
feces_lcms	Liver	NAGly 14:0/16:0	counts ~ Group + Metabolite	REACTOME	REACTOME_INWARDLY_RECTIFYING_K_CHANNELS	0.547788	1.70414	0.00900445	0.0432214	19	ENSMUSG00000062609;ENSMUSG00000030249;ENSMUSG00000038811;ENSMUSG00000032766;ENSMUSG00000032192;ENSMUSG00000041695;ENSMUSG00000024462;ENSMUSG00000038607;ENSMUSG00000044708;ENSMUSG00000027669;ENSMUSG00000029064;ENSMUSG00000051497;ENSMUSG00000029713	Kcnj15;Abcc9;Gngt2;Gng11;Gnb5;Kcnj2;Gabbr1;Gng10;Kcnj10;Gnb4;Gnb1;Kcnj16;Gnb2	14132	0.0572999	0.0531914	0.051391
feces_lcms	Liver	NAGly 14:0/16:0	counts ~ Group + Metabolite	REACTOME	REACTOME_ION_CHANNEL_TRANSPORT	-0.195341	-0.839801	0.799114	0.955785	112	ENSMUSG00000024589;ENSMUSG00000019970;ENSMUSG00000029467;ENSMUSG00000038280;ENSMUSG00000020788;ENSMUSG00000034863;ENSMUSG00000007122;ENSMUSG00000001175;ENSMUSG00000030302;ENSMUSG00000031441;ENSMUSG00000019943;ENSMUSG00000057092;ENSMUSG00000021918;ENSMUSG00000060671;ENSMUSG00000012519	Nedd4l;Sgk1;Atp2a2;Ostm1;Atp2a3;Ano8;Casq1;Calm1;Atp2b2;Atp11a;Atp2b1;Fxyd3;Nek4;Atp8b2;Mlkl	14132	0.941082	0.931887	0.92922
feces_lcms	Liver	NAGly 14:0/16:0	counts ~ Group + Metabolite	REACTOME	REACTOME_ION_HOMEOSTASIS	-0.508925	-1.72446	0.0062651	0.0319263	34	ENSMUSG00000029467;ENSMUSG00000020788;ENSMUSG00000007122;ENSMUSG00000001175;ENSMUSG00000030302;ENSMUSG00000019943;ENSMUSG00000054640;ENSMUSG00000057092;ENSMUSG00000027893;ENSMUSG00000030287;ENSMUSG00000079055	Atp2a2;Atp2a3;Casq1;Calm1;Atp2b2;Atp2b1;Slc8a1;Fxyd3;Ahcyl1;Itpr2;Slc8a3	14132	0.0441823	0.0405637	0.0391022
feces_lcms	Liver	NAGly 14:0/16:0	counts ~ Group + Metabolite	REACTOME	REACTOME_ION_TRANSPORT_BY_P_TYPE_ATPASES	-0.355781	-1.24643	0.153846	0.361077	39	ENSMUSG00000029467;ENSMUSG00000020788;ENSMUSG00000001175;ENSMUSG00000030302;ENSMUSG00000031441;ENSMUSG00000019943;ENSMUSG00000057092;ENSMUSG00000060671	Atp2a2;Atp2a3;Calm1;Atp2b2;Atp11a;Atp2b1;Fxyd3;Atp8b2	14132	0.382708	0.375711	0.370227
feces_lcms	Liver	NAGly 14:0/16:0	counts ~ Group + Metabolite	REACTOME	REACTOME_IRAK1_RECRUITS_IKK_COMPLEX	-0.234483	-0.652695	0.904679	0.982075	15	ENSMUSG00000004221;ENSMUSG00000024901;ENSMUSG00000021846;ENSMUSG00000008348	Ikbkg;Peli3;Peli2;Ubc	14132	0.989462	0.980896	0.979211
feces_lcms	Liver	NAGly 14:0/16:0	counts ~ Group + Metabolite	REACTOME	REACTOME_IRON_UPTAKE_AND_TRANSPORT	0.212135	0.844321	0.785515	0.955512	50	ENSMUSG00000020460;ENSMUSG00000028238;ENSMUSG00000068240;ENSMUSG00000039347;ENSMUSG00000090137;ENSMUSG00000032293;ENSMUSG00000039105;ENSMUSG00000021114;ENSMUSG00000039753;ENSMUSG00000052459;ENSMUSG00000032554;ENSMUSG00000033793;ENSMUSG00000010376;ENSMUSG00000004070;ENSMUSG00000025993;ENSMUSG00000031209;ENSMUSG00000024121;ENSMUSG00000033379;ENSMUSG00000004285	Rps27a;Atp6v0d2;Uba52rt;Atp6v0e2;Uba52;Ireb2;Atp6v1g1;Atp6v1d;Fbxl5;Atp6v1a;Trf;Atp6v1h;Nedd8;Hmox2;Slc40a1;Heph;Atp6v0c;Atp6v0b;Atp6v1f	14132	0.932798	0.924606	0.921826
feces_lcms	Liver	NAGly 14:0/16:0	counts ~ Group + Metabolite	REACTOME	REACTOME_IRS_MEDIATED_SIGNALLING	0.365177	1.21495	0.191388	0.42026	23	ENSMUSG00000032715;ENSMUSG00000031714;ENSMUSG00000029195;ENSMUSG00000036585;ENSMUSG00000041417	Trib3;Gab1;Klb;Fgf1;Pik3r1	14132	0.440072	0.429956	0.42432
feces_lcms	Liver	NAGly 14:0/16:0	counts ~ Group + Metabolite	REACTOME	REACTOME_ISG15_ANTIVIRAL_MECHANISM	-0.230091	-0.743181	0.863866	0.97087	27	ENSMUSG00000025278;ENSMUSG00000028156;ENSMUSG00000023341;ENSMUSG00000063065;ENSMUSG00000028760;ENSMUSG00000032596	Flnb;Eif4e;Mx2;Mapk3;Eif4g3;Uba7	14132	0.972256	0.963532	0.961476
feces_lcms	Liver	NAGly 14:0/16:0	counts ~ Group + Metabolite	REACTOME	REACTOME_JNK_C_JUN_KINASES_PHOSPHORYLATION_AND_ACTIVATION_MEDIATED_BY_ACTIVATED_HUMAN_TAK1	-0.313297	-0.956598	0.534031	0.768509	22	ENSMUSG00000002948;ENSMUSG00000004221;ENSMUSG00000015755;ENSMUSG00000060477	Map2k7;Ikbkg;Tab2;Irak2	14132	0.774879	0.767266	0.762512
feces_lcms	Liver	NAGly 14:0/16:0	counts ~ Group + Metabolite	REACTOME	REACTOME_KEAP1_NFE2L2_PATHWAY	0.471203	2.00129	4.82091e-05	0.000689762	65	ENSMUSG00000038332;ENSMUSG00000005779;ENSMUSG00000025612;ENSMUSG00000014769;ENSMUSG00000021024;ENSMUSG00000020460;ENSMUSG00000021178;ENSMUSG00000068240;ENSMUSG00000069744;ENSMUSG00000030591;ENSMUSG00000019699;ENSMUSG00000018286;ENSMUSG00000017221;ENSMUSG00000090137;ENSMUSG00000028837;ENSMUSG00000006998;ENSMUSG00000026750;ENSMUSG00000022400;ENSMUSG00000027566;ENSMUSG00000060073;ENSMUSG00000020708;ENSMUSG00000032301;ENSMUSG00000053774;ENSMUSG00000002102;ENSMUSG00000025487;ENSMUSG00000030751;ENSMUSG00000030603;ENSMUSG00000022193;ENSMUSG00000015671;ENSMUSG00000021737;ENSMUSG00000030966;ENSMUSG00000022812	Sesn1;Psmb4;Bach1;Psmb1;Psma6;Rps27a;Psmc1;Uba52rt;Psmb3;Psmd8;Akt3;Psmb6;Psmd3;Uba52;Psmb2;Psmd2;Psmb7;Rbx1;Psma7;Psma3;Psmc5;Psma4;Ubxn7;Psmc3;Psmd13;Psma1;Psmc4;Psmb5;Psma2;Psmd6;Trim21;Gsk3b	14132	0.0012193	0.000819613	0.000771159
feces_lcms	Liver	NAGly 14:0/16:0	counts ~ Group + Metabolite	REACTOME	REACTOME_KERATAN_SULFATE_BIOSYNTHESIS	0.36097	1.1929	0.20979	0.444684	22	ENSMUSG00000033350;ENSMUSG00000017929;ENSMUSG00000048368;ENSMUSG00000028541;ENSMUSG00000041577;ENSMUSG00000047379;ENSMUSG00000051650	Chst2;B4galt5;Omd;B4galt2;Prelp;B4gat1;B3gnt2	14132	0.465987	0.454513	0.448819
feces_lcms	Liver	NAGly 14:0/16:0	counts ~ Group + Metabolite	REACTOME	REACTOME_KERATAN_SULFATE_KERATIN_METABOLISM	0.296381	1.03974	0.38835	0.649027	28	ENSMUSG00000033350;ENSMUSG00000034707;ENSMUSG00000017929;ENSMUSG00000048368;ENSMUSG00000028541;ENSMUSG00000041577;ENSMUSG00000047379;ENSMUSG00000051650;ENSMUSG00000021665	Chst2;Gns;B4galt5;Omd;B4galt2;Prelp;B4gat1;B3gnt2;Hexb	14132	0.655794	0.647354	0.64182
feces_lcms	Liver	NAGly 14:0/16:0	counts ~ Group + Metabolite	REACTOME	REACTOME_KERATINIZATION	-0.339081	-1.07972	0.347458	0.615422	25	ENSMUSG00000020911;ENSMUSG00000052415;ENSMUSG00000037185;ENSMUSG00000026413;ENSMUSG00000064023;ENSMUSG00000034282;ENSMUSG00000054065;ENSMUSG00000041957;ENSMUSG00000023039	Krt19;Tchh;Krt80;Pkp1;Klk8;Evpl;Pkp3;Pkp2;Krt7	14132	0.618072	0.60833	0.60266
feces_lcms	Liver	NAGly 14:0/16:0	counts ~ Group + Metabolite	REACTOME	REACTOME_KINESINS	-0.331739	-1.22058	0.155172	0.361165	48	ENSMUSG00000032489;ENSMUSG00000030137;ENSMUSG00000027115;ENSMUSG00000003779;ENSMUSG00000018395;ENSMUSG00000024301;ENSMUSG00000028678;ENSMUSG00000058672;ENSMUSG00000012443;ENSMUSG00000045328;ENSMUSG00000001473;ENSMUSG00000004187;ENSMUSG00000074657;ENSMUSG00000026494	Kif9;Tuba8;Kif18a;Kif20a;Kif3a;Kifc5b;Kif2c;Tubb2a;Kif11;Cenpe;Tubb6;Kifc2;Kif5a;Kif26b	14132	0.384721	0.377801	0.372273
feces_lcms	Liver	NAGly 14:0/16:0	counts ~ Group + Metabolite	REACTOME	REACTOME_L1CAM_INTERACTIONS	-0.255848	-0.971069	0.501572	0.747835	56	ENSMUSG00000026442;ENSMUSG00000030137;ENSMUSG00000046707;ENSMUSG00000038546;ENSMUSG00000057738;ENSMUSG00000033335;ENSMUSG00000000555;ENSMUSG00000058672;ENSMUSG00000001473;ENSMUSG00000063065;ENSMUSG00000025810;ENSMUSG00000031565;ENSMUSG00000060279;ENSMUSG00000047126;ENSMUSG00000021061	Nfasc;Tuba8;Csnk2a2;Ranbp9;Sptan1;Dnm2;Itga5;Tubb2a;Tubb6;Mapk3;Nrp1;Fgfr1;Ap2a1;Cltc;Sptb	14132	0.750845	0.742866	0.737819
feces_lcms	Liver	NAGly 14:0/16:0	counts ~ Group + Metabolite	REACTOME	REACTOME_LAGGING_STRAND_SYNTHESIS	-0.452599	-1.35926	0.0998279	0.261521	20	ENSMUSG00000025395;ENSMUSG00000036875;ENSMUSG00000030726;ENSMUSG00000024742	Prim1;Dna2;Pold3;Fen1	14132	0.289192	0.285173	0.280484
feces_lcms	Liver	NAGly 14:0/16:0	counts ~ Group + Metabolite	REACTOME	REACTOME_LDL_CLEARANCE	0.507767	1.57964	0.0236132	0.0924644	19	ENSMUSG00000044254;ENSMUSG00000032193;ENSMUSG00000028478;ENSMUSG00000021242;ENSMUSG00000024413	Pcsk9;Ldlr;Clta;Npc2;Npc1	14132	0.110499	0.106417	0.10352
feces_lcms	Liver	NAGly 14:0/16:0	counts ~ Group + Metabolite	REACTOME	REACTOME_LYSOSOME_VESICLE_BIOGENESIS	0.272685	0.972349	0.509662	0.756603	30	ENSMUSG00000034707;ENSMUSG00000033916;ENSMUSG00000050732;ENSMUSG00000028478;ENSMUSG00000020955;ENSMUSG00000004849	Gns;Chmp2a;Vamp8;Clta;Ap4s1;Ap1s1	14132	0.758124	0.749101	0.744071
feces_lcms	Liver	NAGly 14:0/16:0	counts ~ Group + Metabolite	REACTOME	REACTOME_MACROAUTOPHAGY	0.247528	1.18088	0.101852	0.264957	120	ENSMUSG00000028756;ENSMUSG00000022427;ENSMUSG00000026202;ENSMUSG00000033916;ENSMUSG00000024387;ENSMUSG00000035086;ENSMUSG00000033124;ENSMUSG00000020460;ENSMUSG00000028944;ENSMUSG00000008892;ENSMUSG00000021771;ENSMUSG00000068240;ENSMUSG00000002820;ENSMUSG00000026672;ENSMUSG00000038467;ENSMUSG00000030842;ENSMUSG00000090137;ENSMUSG00000037526;ENSMUSG00000037204;ENSMUSG00000022663;ENSMUSG00000005069;ENSMUSG00000033475;ENSMUSG00000053119;ENSMUSG00000018567;ENSMUSG00000025371;ENSMUSG00000035354;ENSMUSG00000028964;ENSMUSG00000050552;ENSMUSG00000002984;ENSMUSG00000072235;ENSMUSG00000026812;ENSMUSG00000031161	Pink1;Tomm22;Tuba4a;Chmp2a;Csnk2b;Becn1;Atg9a;Rps27a;Prkag2;Vdac3;Vdac2;Uba52rt;Atg4d;Optn;Chmp4b;Lamtor1;Uba52;Atg14;Atg101;Atg3;Pex5;Tomm6;Chmp3;Gabarap;Chmp6;Uvrag;Park7;Lamtor4;Tomm40;Tuba1a;Tsc1;Hdac6	14132	0.292916	0.289024	0.284265
feces_lcms	Liver	NAGly 14:0/16:0	counts ~ Group + Metabolite	REACTOME	REACTOME_MAJOR_PATHWAY_OF_RRNA_PROCESSING_IN_THE_NUCLEOLUS_AND_CYTOSOL	0.416398	2.08396	1.05712e-08	4.62647e-07	172	ENSMUSG00000031320;ENSMUSG00000028495;ENSMUSG00000047215;ENSMUSG00000024608;ENSMUSG00000061286;ENSMUSG00000006333;ENSMUSG00000038274;ENSMUSG00000003970;ENSMUSG00000067274;ENSMUSG00000090733;ENSMUSG00000044533;ENSMUSG00000090862;ENSMUSG00000032399;ENSMUSG00000028081;ENSMUSG00000028936;ENSMUSG00000012848;ENSMUSG00000060036;ENSMUSG00000045128;ENSMUSG00000060377;ENSMUSG00000008668;ENSMUSG00000024785;ENSMUSG00000025508;ENSMUSG00000000740;ENSMUSG00000024404;ENSMUSG00000049751;ENSMUSG00000039001;ENSMUSG00000063316;ENSMUSG00000048758;ENSMUSG00000063457;ENSMUSG00000025290;ENSMUSG00000058443;ENSMUSG00000032518;ENSMUSG00000037563;ENSMUSG00000079435;ENSMUSG00000039221;ENSMUSG00000047675;ENSMUSG00000028234;ENSMUSG00000040952;ENSMUSG00000061477;ENSMUSG00000059070;ENSMUSG00000068240;ENSMUSG00000030432;ENSMUSG00000060938;ENSMUSG00000060636;ENSMUSG00000062006;ENSMUSG00000071415;ENSMUSG00000043716;ENSMUSG00000041453;ENSMUSG00000052146;ENSMUSG00000098274;ENSMUSG00000007892;ENSMUSG00000003429;ENSMUSG00000090137;ENSMUSG00000058546;ENSMUSG00000074129;ENSMUSG00000057322;ENSMUSG00000073702;ENSMUSG00000025794;ENSMUSG00000061983;ENSMUSG00000034892;ENSMUSG00000049517;ENSMUSG00000061787;ENSMUSG00000057841;ENSMUSG00000067288;ENSMUSG00000078193	Rps4x;Rps6;Rpl9;Rps14;Exosc5;Rps9;Fau;Rpl8;Rplp0;Rps27;Rps2;Rps13;Rpl4;Rps3a1;Rpl22;Rps5;Rpl3;Rpl18a;Rpl36a-ps1;Rps18;Rcl1;Rplp2;Rpl13;Riok3;Rpl36al;Rps21;Rpl27;Rpl29;Rps15;Rps24;Rpl10-ps3;Rpsa;Rps16;Rpl36a;Rpl22l1;Rps8;Rps20;Rps19;Rps7;Rpl18;Uba52rt;Rpl28;Rpl26;Rpl35a;Rpl34;Rpl23;Rpl7;Rpl21;Rps10;Rpl24;Rplp1;Rps11;Uba52;Rpl23a;Rpl13a;Rpl38;Rpl31;Rpl14;Rps12;Rps29;Rps23;Rps17;Rpl32;Rps28;Rpl35rt	14132	1.03714e-06	5.7533e-07	5.252e-07
feces_lcms	Liver	NAGly 14:0/16:0	counts ~ Group + Metabolite	REACTOME	REACTOME_MAP2K_AND_MAPK_ACTIVATION	0.190666	0.720093	0.912281	0.982075	38	ENSMUSG00000000441;ENSMUSG00000035027;ENSMUSG00000025499;ENSMUSG00000026786;ENSMUSG00000005150;ENSMUSG00000020689;ENSMUSG00000032312;ENSMUSG00000021823;ENSMUSG00000007411;ENSMUSG00000028062;ENSMUSG00000034664;ENSMUSG00000068798;ENSMUSG00000040717	Raf1;Map2k2;Hras;Apbb1ip;Wdr83;Itgb3;Csk;Vcl;Mark3;Lamtor2;Itga2b;Rap1a;Il17rd	14132	0.991339	0.983693	0.9822
feces_lcms	Liver	NAGly 14:0/16:0	counts ~ Group + Metabolite	REACTOME	REACTOME_MAPK6_MAPK4_SIGNALING	0.461931	1.90814	0.000286296	0.00264466	59	ENSMUSG00000048756;ENSMUSG00000005779;ENSMUSG00000014769;ENSMUSG00000021024;ENSMUSG00000020460;ENSMUSG00000021178;ENSMUSG00000068240;ENSMUSG00000069744;ENSMUSG00000030591;ENSMUSG00000018286;ENSMUSG00000017221;ENSMUSG00000090137;ENSMUSG00000028837;ENSMUSG00000006998;ENSMUSG00000026750;ENSMUSG00000027566;ENSMUSG00000060073;ENSMUSG00000036533;ENSMUSG00000020708;ENSMUSG00000032301;ENSMUSG00000002102;ENSMUSG00000025487;ENSMUSG00000030751;ENSMUSG00000045664;ENSMUSG00000030603;ENSMUSG00000022193;ENSMUSG00000006699;ENSMUSG00000015671;ENSMUSG00000042688;ENSMUSG00000061751;ENSMUSG00000021737	Foxo3;Psmb4;Psmb1;Psma6;Rps27a;Psmc1;Uba52rt;Psmb3;Psmd8;Psmb6;Psmd3;Uba52;Psmb2;Psmd2;Psmb7;Psma7;Psma3;Cdc42ep3;Psmc5;Psma4;Psmc3;Psmd13;Psma1;Cdc42ep2;Psmc4;Psmb5;Cdc42;Psma2;Mapk6;Kalrn;Psmd6	14132	0.00475987	0.00355609	0.00337421
feces_lcms	Liver	NAGly 14:0/16:0	counts ~ Group + Metabolite	REACTOME	REACTOME_MAPK_FAMILY_SIGNALING_CASCADES	0.276585	1.44015	0.00213678	0.014585	233	ENSMUSG00000048756;ENSMUSG00000024486;ENSMUSG00000000489;ENSMUSG00000013698;ENSMUSG00000029231;ENSMUSG00000000441;ENSMUSG00000035027;ENSMUSG00000031530;ENSMUSG00000005779;ENSMUSG00000029195;ENSMUSG00000006386;ENSMUSG00000014769;ENSMUSG00000021024;ENSMUSG00000003346;ENSMUSG00000020886;ENSMUSG00000020460;ENSMUSG00000025499;ENSMUSG00000021178;ENSMUSG00000027351;ENSMUSG00000026786;ENSMUSG00000068240;ENSMUSG00000015341;ENSMUSG00000029458;ENSMUSG00000069744;ENSMUSG00000036438;ENSMUSG00000030591;ENSMUSG00000018286;ENSMUSG00000009376;ENSMUSG00000000881;ENSMUSG00000026778;ENSMUSG00000017221;ENSMUSG00000014956;ENSMUSG00000052142;ENSMUSG00000090137;ENSMUSG00000028837;ENSMUSG00000006998;ENSMUSG00000031453;ENSMUSG00000032413;ENSMUSG00000026750;ENSMUSG00000022400;ENSMUSG00000019843;ENSMUSG00000005150;ENSMUSG00000027566;ENSMUSG00000022309;ENSMUSG00000067889;ENSMUSG00000020689;ENSMUSG00000060073;ENSMUSG00000032470;ENSMUSG00000036533;ENSMUSG00000036585;ENSMUSG00000041417;ENSMUSG00000062312;ENSMUSG00000020708;ENSMUSG00000032301;ENSMUSG00000024620;ENSMUSG00000002102;ENSMUSG00000032312;ENSMUSG00000024889;ENSMUSG00000029602;ENSMUSG00000047368;ENSMUSG00000022607;ENSMUSG00000021823;ENSMUSG00000062209;ENSMUSG00000025487;ENSMUSG00000030751;ENSMUSG00000021051;ENSMUSG00000024976;ENSMUSG00000045664;ENSMUSG00000030603;ENSMUSG00000030589;ENSMUSG00000022193;ENSMUSG00000006699;ENSMUSG00000015671;ENSMUSG00000030203;ENSMUSG00000036985;ENSMUSG00000042688;ENSMUSG00000061751	Foxo3;Hbegf;Pdgfb;Pea15a;Pdgfra;Raf1;Map2k2;Dusp4;Psmb4;Klb;Tek;Psmb1;Psma6;Abhd17a;Dlg4;Rps27a;Hras;Psmc1;Spred1;Apbb1ip;Uba52rt;Golga7;Brap;Psmb3;Calm2;Psmd8;Psmb6;Met;Dlg3;Prkcq;Psmd3;Ppp1cb;Rasal3;Uba52;Psmb2;Psmd2;Rasa3;Rasa2;Psmb7;Rbx1;Fyn;Wdr83;Psma7;Angpt1;Sptbn2;Itgb3;Psma3;Mras;Cdc42ep3;Fgf1;Pik3r1;Erbb2;Psmc5;Psma4;Pdgfrb;Psmc3;Csk;Rce1;Rasal1;Abhd17b;Ptk2;Vcl;Erbb4;Psmd13;Psma1;Ppp2r5e;Shoc2;Cdc42ep2;Psmc4;Rasgrp4;Psmb5;Cdc42;Psma2;Dusp16;Zdhhc9;Mapk6;Kalrn	14132	0.02116	0.0177515	0.0169982
feces_lcms	Liver	NAGly 14:0/16:0	counts ~ Group + Metabolite	REACTOME	REACTOME_MAPK_TARGETS_NUCLEAR_EVENTS_MEDIATED_BY_MAP_KINASES	-0.277611	-0.896668	0.608403	0.835151	27	ENSMUSG00000021250;ENSMUSG00000031309;ENSMUSG00000001034;ENSMUSG00000003518;ENSMUSG00000052684;ENSMUSG00000063065	Fos;Rps6ka3;Mapk7;Dusp3;Jun;Mapk3	14132	0.827552	0.819724	0.815465
feces_lcms	Liver	NAGly 14:0/16:0	counts ~ Group + Metabolite	REACTOME	REACTOME_MATURATION_OF_TCA_ENZYMES_AND_REGULATION_OF_TCA_CYCLE	0.429102	1.30642	0.134752	0.328706	18	ENSMUSG00000059363;ENSMUSG00000000171;ENSMUSG00000025486;ENSMUSG00000009863;ENSMUSG00000032047;ENSMUSG00000074211	Fxn;Sdhd;Sirt3;Sdhb;Acat1;Sdhaf1	14132	0.352185	0.345773	0.340524
feces_lcms	Liver	NAGly 14:0/16:0	counts ~ Group + Metabolite	REACTOME	REACTOME_METABOLISM_OF_AMINO_ACIDS_AND_DERIVATIVES	0.39615	2.04269	7.75336e-09	3.60531e-07	203	ENSMUSG00000025464;ENSMUSG00000049091;ENSMUSG00000025176;ENSMUSG00000035242;ENSMUSG00000028011;ENSMUSG00000020017;ENSMUSG00000034424;ENSMUSG00000039648;ENSMUSG00000037458;ENSMUSG00000060376;ENSMUSG00000005779;ENSMUSG00000043943;ENSMUSG00000014769;ENSMUSG00000021024;ENSMUSG00000020534;ENSMUSG00000021794;ENSMUSG00000021033;ENSMUSG00000027709;ENSMUSG00000037826;ENSMUSG00000026307;ENSMUSG00000021178;ENSMUSG00000025465;ENSMUSG00000025260;ENSMUSG00000025815;ENSMUSG00000022546;ENSMUSG00000028737;ENSMUSG00000020098;ENSMUSG00000005803;ENSMUSG00000030109;ENSMUSG00000001155;ENSMUSG00000024726;ENSMUSG00000040652;ENSMUSG00000027597;ENSMUSG00000069744;ENSMUSG00000030591;ENSMUSG00000018286;ENSMUSG00000020150;ENSMUSG00000054021;ENSMUSG00000029445;ENSMUSG00000017221;ENSMUSG00000044986;ENSMUSG00000103711;ENSMUSG00000028837;ENSMUSG00000032263;ENSMUSG00000015806;ENSMUSG00000006998;ENSMUSG00000035637;ENSMUSG00000001270;ENSMUSG00000020051;ENSMUSG00000026750;ENSMUSG00000071711;ENSMUSG00000022129;ENSMUSG00000027566;ENSMUSG00000031969;ENSMUSG00000015890;ENSMUSG00000035878;ENSMUSG00000040181;ENSMUSG00000036892;ENSMUSG00000030630;ENSMUSG00000060073;ENSMUSG00000015112;ENSMUSG00000021646;ENSMUSG00000029326;ENSMUSG00000026687;ENSMUSG00000026272;ENSMUSG00000028789;ENSMUSG00000007655;ENSMUSG00000011179;ENSMUSG00000026103;ENSMUSG00000020708;ENSMUSG00000029596;ENSMUSG00000032301;ENSMUSG00000003809;ENSMUSG00000042118;ENSMUSG00000031549;ENSMUSG00000002102;ENSMUSG00000022571;ENSMUSG00000030802;ENSMUSG00000031672;ENSMUSG00000009614;ENSMUSG00000025487;ENSMUSG00000030751;ENSMUSG00000032047;ENSMUSG00000030603;ENSMUSG00000002769;ENSMUSG00000022193;ENSMUSG00000015671;ENSMUSG00000028179;ENSMUSG00000004996	Paox;Sephs2;Hoga1;Oaz1;Tdo2;Hal;Gcsh;Kyat1;Azin1;Bckdha;Psmb4;Naalad2;Psmb1;Psma6;Shmt1;Glud1;Gstz1;Mccc1;Ppm1k;Scly;Psmc1;Echs1;Hsd17b10;Dhtkd1;Gpt;Aldh4a1;Pcbd1;Sqor;Slc6a12;Ftcd;Carnmt1;Oaz2;Ahcy;Psmb3;Psmd8;Psmb6;Gamt;Sirt5;Hpd;Psmd3;Tst;Tstd1;Psmb2;Bckdhb;Qdpr;Psmd2;Grhpr;Ckb;Pah;Psmb7;Mpst;Dct;Psma7;Acad8;Amdhd1;Hykk;Fmo1;Prodh2;Fah;Psma3;Slc25a13;Mccc2;Enoph1;Aldh9a1;Agxt;Azin2;Cav1;Odc1;Gls;Psmc5;Sdsl;Psma4;Gcdh;Bhmt2;Ido2;Psmc3;Pycr3;Bckdk;Got2;Sardh;Psmd13;Psma1;Acat1;Psmc4;Gnmt;Psmb5;Psma2;Cth;Mri1	14132	7.77776e-07	4.33995e-07	3.96196e-07
feces_lcms	Liver	NAGly 14:0/16:0	counts ~ Group + Metabolite	REACTOME	REACTOME_METABOLISM_OF_CARBOHYDRATES_AND_CARBOHYDRATE_DERIVATIVES	0.21305	1.09995	0.202479	0.438553	225	ENSMUSG00000030930;ENSMUSG00000039497;ENSMUSG00000033350;ENSMUSG00000028671;ENSMUSG00000047712;ENSMUSG00000027227;ENSMUSG00000037260;ENSMUSG00000034707;ENSMUSG00000030787;ENSMUSG00000017929;ENSMUSG00000022261;ENSMUSG00000029162;ENSMUSG00000039628;ENSMUSG00000030657;ENSMUSG00000048368;ENSMUSG00000041798;ENSMUSG00000031807;ENSMUSG00000035273;ENSMUSG00000046959;ENSMUSG00000005951;ENSMUSG00000025743;ENSMUSG00000001642;ENSMUSG00000036356;ENSMUSG00000000628;ENSMUSG00000036438;ENSMUSG00000033400;ENSMUSG00000014077;ENSMUSG00000025791;ENSMUSG00000037347;ENSMUSG00000036073;ENSMUSG00000031295;ENSMUSG00000034793;ENSMUSG00000031375;ENSMUSG00000001751;ENSMUSG00000028541;ENSMUSG00000025579;ENSMUSG00000041577;ENSMUSG00000017390;ENSMUSG00000033540;ENSMUSG00000039450;ENSMUSG00000037089;ENSMUSG00000021947;ENSMUSG00000029136;ENSMUSG00000032640;ENSMUSG00000017009;ENSMUSG00000055653;ENSMUSG00000058571;ENSMUSG00000035459;ENSMUSG00000053279;ENSMUSG00000074916;ENSMUSG00000019929;ENSMUSG00000028164;ENSMUSG00000016619;ENSMUSG00000036599;ENSMUSG00000035847;ENSMUSG00000020080;ENSMUSG00000047379;ENSMUSG00000020766;ENSMUSG00000033557;ENSMUSG00000051650;ENSMUSG00000021665;ENSMUSG00000001891;ENSMUSG00000054008	Chst15;Dse;Chst2;Gale;Ust;Sord;Hgsnat;Gns;Lyve1;B4galt5;Sdc2;Khk;Hs3st6;Xylt1;Omd;Gck;Pgls;Hpse;Slc26a1;Shpk;Sdc3;Akr1b1;Csgalnact1;Hk2;Calm2;Agl;Chp1;Pgm1;Chst7;Galt;Phka2;G6pc3;Bgn;Naglu;B4galt2;Gaa;Prelp;Aldoc;Idua;Dcxr;Slc35b2;Cryl1;Rbks;Chsy1;Sdc4;Gpc3;Gpc6;Stab2;Aldh1a1;Chst14;Dcn;Manba;Nup50;Chst12;Ids;Hkdc1;B4gat1;Galk1;Fam20b;B3gnt2;Hexb;Ugp2;Ndst1	14132	0.455808	0.444619	0.438976
feces_lcms	Liver	NAGly 14:0/16:0	counts ~ Group + Metabolite	REACTOME	REACTOME_METABOLISM_OF_COFACTORS	0.308884	1.03712	0.373786	0.635134	25	ENSMUSG00000031782;ENSMUSG00000030652;ENSMUSG00000033735;ENSMUSG00000036438;ENSMUSG00000027367;ENSMUSG00000025950;ENSMUSG00000032067;ENSMUSG00000046814	Coq9;Coq7;Spr;Calm2;Stard7;Idh1;Pts;Gchfr	14132	0.642504	0.63355	0.62798
feces_lcms	Liver	NAGly 14:0/16:0	counts ~ Group + Metabolite	REACTOME	REACTOME_METABOLISM_OF_FAT_SOLUBLE_VITAMINS	0.509648	1.97814	0.000270474	0.00254725	43	ENSMUSG00000054757;ENSMUSG00000021210;ENSMUSG00000096145;ENSMUSG00000022579;ENSMUSG00000022261;ENSMUSG00000024391;ENSMUSG00000033715;ENSMUSG00000021211;ENSMUSG00000025743;ENSMUSG00000028003;ENSMUSG00000032066;ENSMUSG00000032083;ENSMUSG00000005681;ENSMUSG00000066441;ENSMUSG00000024990;ENSMUSG00000061808;ENSMUSG00000017009;ENSMUSG00000055653;ENSMUSG00000058571;ENSMUSG00000046402;ENSMUSG00000002992;ENSMUSG00000109350	Akr1c20;Akr1c6;Vkorc1;Gpihbp1;Sdc2;Apom;Akr1c14;Akr1c12;Sdc3;Lrat;Bco2;Apoa1;Apoa2;Rdh11;Rbp4;Ttr;Sdc4;Gpc3;Gpc6;Rbp1;Apoc2;Apoc2l	14132	0.00456482	0.00339599	0.00322151
feces_lcms	Liver	NAGly 14:0/16:0	counts ~ Group + Metabolite	REACTOME	REACTOME_METABOLISM_OF_FOLATE_AND_PTERINES	-0.380551	-1.0715	0.378284	0.636749	16	ENSMUSG00000029009;ENSMUSG00000020256;ENSMUSG00000009566;ENSMUSG00000005667;ENSMUSG00000040675	Mthfr;Aldh1l2;Fpgs;Mthfd2;Mthfd1l	14132	0.646253	0.637668	0.632179
feces_lcms	Liver	NAGly 14:0/16:0	counts ~ Group + Metabolite	REACTOME	REACTOME_METABOLISM_OF_NITRIC_OXIDE_NOS3_ACTIVATION_AND_REGULATION	0.211076	0.626674	0.932715	0.982075	16	ENSMUSG00000033735;ENSMUSG00000036438;ENSMUSG00000007655;ENSMUSG00000031924;ENSMUSG00000034738;ENSMUSG00000028403;ENSMUSG00000020810;ENSMUSG00000025903	Spr;Calm2;Cav1;Cyb5b;Nostrin;Zdhhc21;Cygb;Lypla1	14132	0.997742	0.990758	0.989621
feces_lcms	Liver	NAGly 14:0/16:0	counts ~ Group + Metabolite	REACTOME	REACTOME_METABOLISM_OF_NUCLEOTIDES	0.182967	0.832984	0.827586	0.958758	87	ENSMUSG00000026839;ENSMUSG00000029780;ENSMUSG00000020910;ENSMUSG00000028792;ENSMUSG00000033427;ENSMUSG00000025574;ENSMUSG00000073435;ENSMUSG00000020444;ENSMUSG00000029310;ENSMUSG00000003500;ENSMUSG00000037601;ENSMUSG00000022304;ENSMUSG00000020857;ENSMUSG00000029247;ENSMUSG00000027639;ENSMUSG00000028527;ENSMUSG00000000253	Upp2;Nt5c3;Adprm;Ak2;Upb1;Tk1;Nme3;Guk1;Nudt9;Impdh1;Nme1;Dpys;Nme2;Paics;Samhd1;Ak4;Gmpr	14132	0.953625	0.945873	0.943445
feces_lcms	Liver	NAGly 14:0/16:0	counts ~ Group + Metabolite	REACTOME	REACTOME_METABOLISM_OF_POLYAMINES	0.587577	2.29088	1.37936e-06	3.66514e-05	44	ENSMUSG00000025464;ENSMUSG00000035242;ENSMUSG00000037458;ENSMUSG00000005779;ENSMUSG00000014769;ENSMUSG00000021024;ENSMUSG00000021178;ENSMUSG00000040652;ENSMUSG00000069744;ENSMUSG00000030591;ENSMUSG00000018286;ENSMUSG00000017221;ENSMUSG00000028837;ENSMUSG00000006998;ENSMUSG00000026750;ENSMUSG00000027566;ENSMUSG00000060073;ENSMUSG00000028789;ENSMUSG00000011179;ENSMUSG00000020708;ENSMUSG00000032301;ENSMUSG00000002102;ENSMUSG00000025487;ENSMUSG00000030751;ENSMUSG00000030603;ENSMUSG00000022193;ENSMUSG00000015671;ENSMUSG00000021737	Paox;Oaz1;Azin1;Psmb4;Psmb1;Psma6;Psmc1;Oaz2;Psmb3;Psmd8;Psmb6;Psmd3;Psmb2;Psmd2;Psmb7;Psma7;Psma3;Azin2;Odc1;Psmc5;Psma4;Psmc3;Psmd13;Psma1;Psmc4;Psmb5;Psma2;Psmd6	14132	6.8416e-05	4.06544e-05	3.76306e-05
feces_lcms	Liver	NAGly 14:0/16:0	counts ~ Group + Metabolite	REACTOME	REACTOME_METABOLISM_OF_PORPHYRINS	0.41833	1.42238	0.0638821	0.198034	26	ENSMUSG00000089960;ENSMUSG00000029368;ENSMUSG00000054422;ENSMUSG00000028393;ENSMUSG00000025270;ENSMUSG00000089943;ENSMUSG00000022742;ENSMUSG00000030236;ENSMUSG00000030737;ENSMUSG00000032126;ENSMUSG00000004070;ENSMUSG00000025194;ENSMUSG00000025934	Ugt1a1;Alb;Fabp1;Alad;Alas2;Ugt1a5;Cpox;Slco1b2;Slco2b1;Hmbs;Hmox2;Abcc2;Gsta3	14132	0.219361	0.21501	0.210592
feces_lcms	Liver	NAGly 14:0/16:0	counts ~ Group + Metabolite	REACTOME	REACTOME_METABOLISM_OF_STEROIDS	0.561923	2.62761	3.36737e-13	2.78369e-11	106	ENSMUSG00000031604;ENSMUSG00000024378;ENSMUSG00000029311;ENSMUSG00000054757;ENSMUSG00000060807;ENSMUSG00000021273;ENSMUSG00000006517;ENSMUSG00000021210;ENSMUSG00000058258;ENSMUSG00000041939;ENSMUSG00000021135;ENSMUSG00000059743;ENSMUSG00000001467;ENSMUSG00000021670;ENSMUSG00000038092;ENSMUSG00000093930;ENSMUSG00000029368;ENSMUSG00000022351;ENSMUSG00000026675;ENSMUSG00000063730;ENSMUSG00000033715;ENSMUSG00000021211;ENSMUSG00000016194;ENSMUSG00000044252;ENSMUSG00000023832;ENSMUSG00000001642;ENSMUSG00000024799;ENSMUSG00000032051;ENSMUSG00000032018;ENSMUSG00000021751;ENSMUSG00000038641;ENSMUSG00000031982;ENSMUSG00000033105;ENSMUSG00000020538;ENSMUSG00000030382;ENSMUSG00000027952;ENSMUSG00000062410;ENSMUSG00000029233;ENSMUSG00000031349;ENSMUSG00000046027;ENSMUSG00000030237;ENSMUSG00000058454;ENSMUSG00000034926;ENSMUSG00000026170;ENSMUSG00000030236;ENSMUSG00000015120;ENSMUSG00000039050;ENSMUSG00000041736;ENSMUSG00000022463	Msmo1;Stard4;Hsd17b11;Akr1c20;Serpina6;Fdft1;Mvd;Akr1c6;Idi1;Mvk;Slc10a1;Fdps;Cyp51;Hmgcr;Hsd3b5;Hmgcs1;Alb;Sqle;Hsd17b7;Hsd3b2;Akr1c14;Akr1c12;Hsd11b1;Osbpl1a;Acat2;Akr1b1;Tm7sf2;Fdx1;Sc5d;Acox2;Akr1d1;Arv1;Lss;Srebf1;Slc27a5;Pmvk;Hsd3b3;Srd5a3;Nsdhl;Stard5;Slco1a4;Dhcr7;Dhcr24;Cyp27a1;Slco1b2;Ube2i;Osbpl2;Tspo;Srebf2	14132	7.51596e-11	4.11034e-11	3.72543e-11
feces_lcms	Liver	NAGly 14:0/16:0	counts ~ Group + Metabolite	REACTOME	REACTOME_METABOLISM_OF_STEROID_HORMONES	0.546837	1.91838	0.00154655	0.0113195	28	ENSMUSG00000024378;ENSMUSG00000029311;ENSMUSG00000060807;ENSMUSG00000038092;ENSMUSG00000063730;ENSMUSG00000016194;ENSMUSG00000001642;ENSMUSG00000032051;ENSMUSG00000062410;ENSMUSG00000029233	Stard4;Hsd17b11;Serpina6;Hsd3b5;Hsd3b2;Hsd11b1;Akr1b1;Fdx1;Hsd3b3;Srd5a3	14132	0.0168145	0.013797	0.0131731
feces_lcms	Liver	NAGly 14:0/16:0	counts ~ Group + Metabolite	REACTOME	REACTOME_METABOLISM_OF_VITAMINS_AND_COFACTORS	0.30174	1.50434	0.00231597	0.0155232	164	ENSMUSG00000054757;ENSMUSG00000021210;ENSMUSG00000096145;ENSMUSG00000022579;ENSMUSG00000032725;ENSMUSG00000029575;ENSMUSG00000029735;ENSMUSG00000022261;ENSMUSG00000024391;ENSMUSG00000040918;ENSMUSG00000020534;ENSMUSG00000032527;ENSMUSG00000033715;ENSMUSG00000027709;ENSMUSG00000029084;ENSMUSG00000021211;ENSMUSG00000025743;ENSMUSG00000028003;ENSMUSG00000032066;ENSMUSG00000032083;ENSMUSG00000030674;ENSMUSG00000031782;ENSMUSG00000005681;ENSMUSG00000028690;ENSMUSG00000066441;ENSMUSG00000030652;ENSMUSG00000033735;ENSMUSG00000036438;ENSMUSG00000020572;ENSMUSG00000018846;ENSMUSG00000032456;ENSMUSG00000027367;ENSMUSG00000029376;ENSMUSG00000042751;ENSMUSG00000028636;ENSMUSG00000027340;ENSMUSG00000022253;ENSMUSG00000037370;ENSMUSG00000024990;ENSMUSG00000071253;ENSMUSG00000031505;ENSMUSG00000021646;ENSMUSG00000041650;ENSMUSG00000061808;ENSMUSG00000033610;ENSMUSG00000017009;ENSMUSG00000025153;ENSMUSG00000055653;ENSMUSG00000058571;ENSMUSG00000025950;ENSMUSG00000032067;ENSMUSG00000046402;ENSMUSG00000046814;ENSMUSG00000022574;ENSMUSG00000002992;ENSMUSG00000109350;ENSMUSG00000024646;ENSMUSG00000028070	Akr1c20;Akr1c6;Vkorc1;Gpihbp1;Folr2;Mmab;Tpk1;Sdc2;Apom;Slc19a2;Shmt1;Pccb;Akr1c14;Mccc1;Cd38;Akr1c12;Sdc3;Lrat;Bco2;Apoa1;Qprt;Coq9;Apoa2;Mmachc;Rdh11;Coq7;Spr;Calm2;Nampt;Pank3;Nmnat3;Stard7;Mthfd2l;Nmnat2;Ppcs;Slc23a2;Nadk2;Enpp1;Rbp4;Slc25a16;Naxd;Mccc2;Pcca;Ttr;Pank1;Sdc4;Fasn;Gpc3;Gpc6;Idh1;Pts;Rbp1;Gchfr;Naprt;Apoc2;Apoc2l;Cyb5a;Naxe	14132	0.0223535	0.0188994	0.0180978
feces_lcms	Liver	NAGly 14:0/16:0	counts ~ Group + Metabolite	REACTOME	REACTOME_METABOLISM_OF_WATER_SOLUBLE_VITAMINS_AND_COFACTORS	0.203482	0.933992	0.620482	0.841226	97	ENSMUSG00000032725;ENSMUSG00000029575;ENSMUSG00000029735;ENSMUSG00000040918;ENSMUSG00000020534;ENSMUSG00000032527;ENSMUSG00000027709;ENSMUSG00000029084;ENSMUSG00000030674;ENSMUSG00000028690;ENSMUSG00000020572;ENSMUSG00000018846;ENSMUSG00000032456;ENSMUSG00000029376;ENSMUSG00000042751;ENSMUSG00000028636;ENSMUSG00000027340;ENSMUSG00000022253;ENSMUSG00000037370;ENSMUSG00000071253;ENSMUSG00000031505;ENSMUSG00000021646;ENSMUSG00000041650	Folr2;Mmab;Tpk1;Slc19a2;Shmt1;Pccb;Mccc1;Cd38;Qprt;Mmachc;Nampt;Pank3;Nmnat3;Mthfd2l;Nmnat2;Ppcs;Slc23a2;Nadk2;Enpp1;Slc25a16;Naxd;Mccc2;Pcca	14132	0.836639	0.82762	0.82343
feces_lcms	Liver	NAGly 14:0/16:0	counts ~ Group + Metabolite	REACTOME	REACTOME_METALLOPROTEASE_DUBS	0.319682	1.07276	0.32439	0.58865	24	ENSMUSG00000006906;ENSMUSG00000020460;ENSMUSG00000000708;ENSMUSG00000068240;ENSMUSG00000090137;ENSMUSG00000052139;ENSMUSG00000031820;ENSMUSG00000030965;ENSMUSG00000024776	Stambp;Rps27a;Kat2b;Uba52rt;Uba52;Babam2;Babam1;Abraxas2;Stambpl1	14132	0.594571	0.586347	0.580649
feces_lcms	Liver	NAGly 14:0/16:0	counts ~ Group + Metabolite	REACTOME	REACTOME_METAL_ION_SLC_TRANSPORTERS	-0.295493	-1.00126	0.44	0.693667	34	ENSMUSG00000021629;ENSMUSG00000026614;ENSMUSG00000001175;ENSMUSG00000054640;ENSMUSG00000024270;ENSMUSG00000079055;ENSMUSG00000028854;ENSMUSG00000013275;ENSMUSG00000026177;ENSMUSG00000003617;ENSMUSG00000046822;ENSMUSG00000060681;ENSMUSG00000023030;ENSMUSG00000034591	Slc30a5;Slc30a10;Calm1;Slc8a1;Slc39a6;Slc8a3;Slc9a1;Slc41a1;Slc11a1;Cp;Slc39a3;Slc9a6;Slc11a2;Slc41a2	14132	0.698849	0.69149	0.686283
feces_lcms	Liver	NAGly 14:0/16:0	counts ~ Group + Metabolite	REACTOME	REACTOME_METHYLATION	-0.291067	-0.8102	0.712305	0.903427	15	ENSMUSG00000032271;ENSMUSG00000021311;ENSMUSG00000048087;ENSMUSG00000025068	Nnmt;Mtr;Ahcyl;Gsto1	14132	0.892932	0.883798	0.880323
feces_lcms	Liver	NAGly 14:0/16:0	counts ~ Group + Metabolite	REACTOME	REACTOME_MET_ACTIVATES_PTK2_SIGNALING	0.216665	0.643269	0.914153	0.982075	16	ENSMUSG00000009376;ENSMUSG00000001507;ENSMUSG00000022607;ENSMUSG00000028197	Met;Itga3;Ptk2;Col24a1	14132	0.991413	0.984402	0.982914
feces_lcms	Liver	NAGly 14:0/16:0	counts ~ Group + Metabolite	REACTOME	REACTOME_MET_PROMOTES_CELL_MOTILITY	0.220842	0.762151	0.85258	0.965797	27	ENSMUSG00000031714;ENSMUSG00000009376;ENSMUSG00000001507;ENSMUSG00000022607;ENSMUSG00000028197;ENSMUSG00000039844;ENSMUSG00000068798;ENSMUSG00000020422;ENSMUSG00000026837;ENSMUSG00000026193	Gab1;Met;Itga3;Ptk2;Col24a1;Rapgef1;Rap1a;Tns3;Col5a1;Fn1	14132	0.966459	0.958194	0.956
feces_lcms	Liver	NAGly 14:0/16:0	counts ~ Group + Metabolite	REACTOME	REACTOME_MHC_CLASS_II_ANTIGEN_PRESENTATION	0.17998	0.836236	0.855457	0.965797	100	ENSMUSG00000040265;ENSMUSG00000040714;ENSMUSG00000038195;ENSMUSG00000026202;ENSMUSG00000028478;ENSMUSG00000032254;ENSMUSG00000044252;ENSMUSG00000032359;ENSMUSG00000041538;ENSMUSG00000036391;ENSMUSG00000020386;ENSMUSG00000004849;ENSMUSG00000030677;ENSMUSG00000025410;ENSMUSG00000073421;ENSMUSG00000067889;ENSMUSG00000008036;ENSMUSG00000072235	Dnm3;Klc3;Rilp;Tuba4a;Clta;Kif23;Osbpl1a;Ctsh;H2-Ob;Sec24a;Sar1b;Ap1s1;Kif22;Dctn2;H2-Ab1;Sptbn2;Ap2s1;Tuba1a	14132	0.967617	0.959651	0.957457
feces_lcms	Liver	NAGly 14:0/16:0	counts ~ Group + Metabolite	REACTOME	REACTOME_MISCELLANEOUS_SUBSTRATES	0.447609	1.39249	0.0852535	0.238453	19	ENSMUSG00000024292;ENSMUSG00000066072;ENSMUSG00000028713;ENSMUSG00000028715	Cyp4f14;Cyp4a10;Cyp4b1;Cyp4a14	14132	0.262916	0.257525	0.253014
feces_lcms	Liver	NAGly 14:0/16:0	counts ~ Group + Metabolite	REACTOME	REACTOME_MISCELLANEOUS_TRANSPORT_AND_BINDING_EVENTS	-0.216324	-0.660507	0.905759	0.982075	22	ENSMUSG00000022099;ENSMUSG00000047037;ENSMUSG00000005949	Dmtn;Nipa1;Ctns	14132	0.989603	0.98136	0.979706
feces_lcms	Liver	NAGly 14:0/16:0	counts ~ Group + Metabolite	REACTOME	REACTOME_MISMATCH_REPAIR	-0.243797	-0.678621	0.87695	0.980455	15	ENSMUSG00000030726;ENSMUSG00000039748;ENSMUSG00000032498	Pold3;Exo1;Mlh1	14132	0.977942	0.969511	0.967594
feces_lcms	Liver	NAGly 14:0/16:0	counts ~ Group + Metabolite	REACTOME	REACTOME_MITF_M_DEPENDENT_GENE_EXPRESSION	-0.232576	-0.654854	0.90718	0.982075	16	ENSMUSG00000035158;ENSMUSG00000000782	Mitf;Tcf7	14132	0.989651	0.981842	0.980246
feces_lcms	Liver	NAGly 14:0/16:0	counts ~ Group + Metabolite	REACTOME	REACTOME_MITF_M_REGULATED_MELANOCYTE_DEVELOPMENT	-0.164895	-0.584485	0.99187	0.995886	41	ENSMUSG00000035158;ENSMUSG00000001707;ENSMUSG00000018848;ENSMUSG00000000782	Mitf;Eef1e1;Rars1;Tcf7	14132	1	1	1
feces_lcms	Liver	NAGly 14:0/16:0	counts ~ Group + Metabolite	REACTOME	REACTOME_MITOCHONDRIAL_BIOGENESIS	0.628202	2.26572	8.4205e-06	0.000178996	31	ENSMUSG00000062683;ENSMUSG00000021794;ENSMUSG00000025486;ENSMUSG00000054021;ENSMUSG00000034566;ENSMUSG00000018770;ENSMUSG00000021290;ENSMUSG00000003072;ENSMUSG00000038717;ENSMUSG00000025781;ENSMUSG00000071528;ENSMUSG00000016252;ENSMUSG00000006057;ENSMUSG00000025428;ENSMUSG00000025393;ENSMUSG00000000563;ENSMUSG00000038690;ENSMUSG00000064357;ENSMUSG00000022956;ENSMUSG00000054894;ENSMUSG00000022890	Atp5mc2;Glud1;Sirt3;Sirt5;Atp5pd;Atp5mc3;Atp5mj;Atp5f1d;Atp5mg;Atp5f1c;Atp5mk;Atp5f1e;Atp5mc1;Atp5f1a;Atp5f1b;Atp5pb;Atp5mf;mt-Atp6;Atp5po;Dmac2l;Atp5pf	14132	0.000303138	0.000187958	0.000175502
feces_lcms	Liver	NAGly 14:0/16:0	counts ~ Group + Metabolite	REACTOME	REACTOME_MITOCHONDRIAL_CALCIUM_ION_TRANSPORT	0.34411	1.0394	0.404706	0.661024	17	ENSMUSG00000004264;ENSMUSG00000009647;ENSMUSG00000022452;ENSMUSG00000028455;ENSMUSG00000033918;ENSMUSG00000000738	Phb2;Mcu;Smdt1;Stoml2;Parl;Spg7	14132	0.669238	0.661623	0.656147
feces_lcms	Liver	NAGly 14:0/16:0	counts ~ Group + Metabolite	REACTOME	REACTOME_MITOCHONDRIAL_FATTY_ACID_BETA_OXIDATION	0.58806	2.17603	1.30707e-05	0.000231537	35	ENSMUSG00000072949;ENSMUSG00000028223;ENSMUSG00000036880;ENSMUSG00000021620;ENSMUSG00000021228;ENSMUSG00000020553;ENSMUSG00000018574;ENSMUSG00000032527;ENSMUSG00000025465;ENSMUSG00000026385;ENSMUSG00000048755;ENSMUSG00000033701;ENSMUSG00000026003;ENSMUSG00000027984;ENSMUSG00000029456;ENSMUSG00000059447;ENSMUSG00000029545;ENSMUSG00000024132;ENSMUSG00000041650;ENSMUSG00000028937;ENSMUSG00000033429;ENSMUSG00000006717	Acot1;Decr1;Acaa2;Acot12;Acot3;Pctp;Acadvl;Pccb;Echs1;Dbi;Mcat;Acbd6;Acadl;Hadh;Acad10;Hadhb;Acads;Eci1;Pcca;Acot7;Mcee;Acot13	14132	0.000429025	0.000273582	0.000255809
feces_lcms	Liver	NAGly 14:0/16:0	counts ~ Group + Metabolite	REACTOME	REACTOME_MITOCHONDRIAL_PROTEIN_DEGRADATION	0.461766	2.07245	5.09162e-06	0.000111417	80	ENSMUSG00000039640;ENSMUSG00000072949;ENSMUSG00000046598;ENSMUSG00000021228;ENSMUSG00000021794;ENSMUSG00000053898;ENSMUSG00000000088;ENSMUSG00000032527;ENSMUSG00000025260;ENSMUSG00000014294;ENSMUSG00000044894;ENSMUSG00000022452;ENSMUSG00000034566;ENSMUSG00000038717;ENSMUSG00000005510;ENSMUSG00000034729;ENSMUSG00000025781;ENSMUSG00000027984;ENSMUSG00000022253;ENSMUSG00000025428;ENSMUSG00000025393;ENSMUSG00000031969;ENSMUSG00000024132;ENSMUSG00000000738;ENSMUSG00000037916;ENSMUSG00000025968;ENSMUSG00000064357;ENSMUSG00000006494;ENSMUSG00000022956;ENSMUSG00000032047;ENSMUSG00000022890;ENSMUSG00000036199;ENSMUSG00000068329;ENSMUSG00000035561	Mrpl12;Acot1;Bdh1;Acot3;Glud1;Ech1;Cox5a;Pccb;Hsd17b10;Ndufa2;Uqcrq;Smdt1;Atp5pd;Atp5mg;Ndufs3;Mrps10;Atp5f1c;Hadh;Nadk2;Atp5f1a;Atp5f1b;Acad8;Eci1;Spg7;Ndufv1;Ndufs1;mt-Atp6;Pdk1;Atp5po;Acat1;Atp5pf;Ndufa13;Htra2;Aldh1b1	14132	0.000199377	0.000123194	0.00011458
feces_lcms	Liver	NAGly 14:0/16:0	counts ~ Group + Metabolite	REACTOME	REACTOME_MITOCHONDRIAL_RIBOSOME_ASSOCIATED_QUALITY_CONTROL	0.560411	2.55022	2.40033e-11	1.6235e-09	88	ENSMUSG00000030706;ENSMUSG00000040112;ENSMUSG00000016833;ENSMUSG00000039640;ENSMUSG00000029486;ENSMUSG00000024181;ENSMUSG00000030879;ENSMUSG00000024414;ENSMUSG00000036850;ENSMUSG00000010406;ENSMUSG00000025208;ENSMUSG00000028140;ENSMUSG00000106918;ENSMUSG00000036860;ENSMUSG00000058267;ENSMUSG00000000959;ENSMUSG00000040269;ENSMUSG00000026087;ENSMUSG00000024902;ENSMUSG00000034729;ENSMUSG00000018882;ENSMUSG00000030612;ENSMUSG00000023939;ENSMUSG00000023723;ENSMUSG00000030037;ENSMUSG00000018858;ENSMUSG00000002767;ENSMUSG00000020477;ENSMUSG00000060679;ENSMUSG00000030611;ENSMUSG00000034880;ENSMUSG00000030335;ENSMUSG00000065990;ENSMUSG00000026248;ENSMUSG00000054312;ENSMUSG00000049960;ENSMUSG00000014551;ENSMUSG00000045948;ENSMUSG00000038880;ENSMUSG00000022370;ENSMUSG00000020514;ENSMUSG00000068921;ENSMUSG00000023967;ENSMUSG00000063787;ENSMUSG00000062981;ENSMUSG00000034211;ENSMUSG00000033751;ENSMUSG00000007338;ENSMUSG00000029918;ENSMUSG00000046756;ENSMUSG00000041632;ENSMUSG00000061474;ENSMUSG00000037740	Mrpl48;Mrps35;Mrps18c;Mrpl12;Mrpl1;Mrpl28;Mrpl17;Mrpl27;Mrpl41;Mrpl52;Mrpl43;Mrpl9;Mrpl33;Mrpl55;Mrps14;Oxa1l;Mrps28;Mrpl30;Mrpl11;Mrps10;Mrpl45;Mrpl46;Mrpl14;Mrps23;Mrpl53;Mrpl58;Mrpl2;Mrps24;Mrps9;Mrps11;Mrpl34;Mrpl51;Aurkaip1;Mrpl44;Mrps21;Mrps16;Mrps25;Mrps12;Mrps34;Mrpl13;Mrpl22;Dap3;Mrps18a;Chchd1;Mrpl42;Mrps17;Gadd45gip1;Mrpl49;Mrps33;Mrps7;Mrps27;Mrps36;Mrps26	14132	4.20199e-09	2.17974e-09	1.97721e-09
feces_lcms	Liver	NAGly 14:0/16:0	counts ~ Group + Metabolite	REACTOME	REACTOME_MITOCHONDRIAL_TRANSLATION	0.526685	2.46284	6.05738e-11	3.75557e-09	106	ENSMUSG00000030706;ENSMUSG00000040112;ENSMUSG00000016833;ENSMUSG00000039640;ENSMUSG00000029486;ENSMUSG00000024181;ENSMUSG00000030879;ENSMUSG00000024414;ENSMUSG00000036850;ENSMUSG00000010406;ENSMUSG00000064354;ENSMUSG00000025208;ENSMUSG00000028140;ENSMUSG00000106918;ENSMUSG00000036860;ENSMUSG00000058267;ENSMUSG00000000959;ENSMUSG00000040269;ENSMUSG00000026087;ENSMUSG00000024902;ENSMUSG00000034729;ENSMUSG00000018882;ENSMUSG00000030612;ENSMUSG00000023939;ENSMUSG00000064360;ENSMUSG00000023723;ENSMUSG00000030037;ENSMUSG00000018858;ENSMUSG00000002767;ENSMUSG00000064370;ENSMUSG00000020477;ENSMUSG00000060679;ENSMUSG00000030611;ENSMUSG00000064357;ENSMUSG00000034880;ENSMUSG00000030335;ENSMUSG00000065990;ENSMUSG00000026248;ENSMUSG00000054312;ENSMUSG00000049960;ENSMUSG00000014551;ENSMUSG00000045948;ENSMUSG00000038880;ENSMUSG00000022370;ENSMUSG00000020514;ENSMUSG00000068921;ENSMUSG00000064368;ENSMUSG00000023967;ENSMUSG00000063787;ENSMUSG00000062981;ENSMUSG00000034211;ENSMUSG00000033751;ENSMUSG00000007338;ENSMUSG00000029918;ENSMUSG00000046756;ENSMUSG00000041632;ENSMUSG00000061474;ENSMUSG00000037740	Mrpl48;Mrps35;Mrps18c;Mrpl12;Mrpl1;Mrpl28;Mrpl17;Mrpl27;Mrpl41;Mrpl52;mt-Co2;Mrpl43;Mrpl9;Mrpl33;Mrpl55;Mrps14;Oxa1l;Mrps28;Mrpl30;Mrpl11;Mrps10;Mrpl45;Mrpl46;Mrpl14;mt-Nd3;Mrps23;Mrpl53;Mrpl58;Mrpl2;mt-Cytb;Mrps24;Mrps9;Mrps11;mt-Atp6;Mrpl34;Mrpl51;Aurkaip1;Mrpl44;Mrps21;Mrps16;Mrps25;Mrps12;Mrps34;Mrpl13;Mrpl22;Dap3;mt-Nd6;Mrps18a;Chchd1;Mrpl42;Mrps17;Gadd45gip1;Mrpl49;Mrps33;Mrps7;Mrps27;Mrps36;Mrps26	14132	9.83278e-09	5.11508e-09	4.64384e-09
feces_lcms	Liver	NAGly 14:0/16:0	counts ~ Group + Metabolite	REACTOME	REACTOME_MITOPHAGY	0.366413	1.39572	0.0456899	0.154515	40	ENSMUSG00000028756;ENSMUSG00000022427;ENSMUSG00000024387;ENSMUSG00000033124;ENSMUSG00000020460;ENSMUSG00000008892;ENSMUSG00000021771;ENSMUSG00000068240;ENSMUSG00000026672;ENSMUSG00000090137;ENSMUSG00000033475;ENSMUSG00000002984	Pink1;Tomm22;Csnk2b;Atg9a;Rps27a;Vdac3;Vdac2;Uba52rt;Optn;Uba52;Tomm6;Tomm40	14132	0.177202	0.172557	0.168503
feces_lcms	Liver	NAGly 14:0/16:0	counts ~ Group + Metabolite	REACTOME	REACTOME_MITOTIC_G1_PHASE_AND_G1_S_TRANSITION	0.217289	1.03356	0.375	0.635134	119	ENSMUSG00000031016;ENSMUSG00000040957;ENSMUSG00000026669;ENSMUSG00000005779;ENSMUSG00000021103;ENSMUSG00000014769;ENSMUSG00000021024;ENSMUSG00000029283;ENSMUSG00000020460;ENSMUSG00000021178;ENSMUSG00000068240;ENSMUSG00000041859;ENSMUSG00000069744;ENSMUSG00000030591;ENSMUSG00000019699;ENSMUSG00000018286;ENSMUSG00000017221;ENSMUSG00000090137;ENSMUSG00000028837;ENSMUSG00000006998;ENSMUSG00000026750;ENSMUSG00000027566;ENSMUSG00000060073;ENSMUSG00000057236;ENSMUSG00000020708;ENSMUSG00000006715;ENSMUSG00000028212;ENSMUSG00000032301;ENSMUSG00000002102;ENSMUSG00000037664;ENSMUSG00000025487;ENSMUSG00000030751;ENSMUSG00000030603;ENSMUSG00000029730;ENSMUSG00000022193;ENSMUSG00000015671;ENSMUSG00000031666;ENSMUSG00000021737;ENSMUSG00000073802	Wee1;Cables1;Mcm10;Psmb4;Mnat1;Psmb1;Psma6;Cdc7;Rps27a;Psmc1;Uba52rt;Mcm3;Psmb3;Psmd8;Akt3;Psmb6;Psmd3;Uba52;Psmb2;Psmd2;Psmb7;Psma7;Psma3;Rbbp4;Psmc5;Gmnn;Ccne2;Psma4;Psmc3;Cdkn1c;Psmd13;Psma1;Psmc4;Mcm7;Psmb5;Psma2;Rbl2;Psmd6;Cdkn2b	14132	0.643475	0.634436	0.628908
feces_lcms	Liver	NAGly 14:0/16:0	counts ~ Group + Metabolite	REACTOME	REACTOME_MITOTIC_G2_G2_M_PHASES	-0.278343	-1.26527	0.049505	0.164851	167	ENSMUSG00000023067;ENSMUSG00000027715;ENSMUSG00000018707;ENSMUSG00000030137;ENSMUSG00000073542;ENSMUSG00000078762;ENSMUSG00000027263;ENSMUSG00000035439;ENSMUSG00000041431;ENSMUSG00000030867;ENSMUSG00000069089;ENSMUSG00000073557;ENSMUSG00000043987;ENSMUSG00000019942;ENSMUSG00000079555;ENSMUSG00000000759;ENSMUSG00000022070;ENSMUSG00000023940;ENSMUSG00000039298;ENSMUSG00000038047;ENSMUSG00000063810;ENSMUSG00000021548;ENSMUSG00000027496;ENSMUSG00000019907;ENSMUSG00000001517;ENSMUSG00000030718;ENSMUSG00000040407;ENSMUSG00000029062;ENSMUSG00000058672;ENSMUSG00000026790;ENSMUSG00000068115;ENSMUSG00000027469;ENSMUSG00000001473;ENSMUSG00000031592;ENSMUSG00000023764;ENSMUSG00000039781;ENSMUSG00000036403;ENSMUSG00000031922;ENSMUSG00000032218;ENSMUSG00000027479;ENSMUSG00000032477;ENSMUSG00000027285;ENSMUSG00000022052;ENSMUSG00000033739;ENSMUSG00000020330;ENSMUSG00000019971;ENSMUSG00000029686;ENSMUSG00000008348;ENSMUSG00000003037;ENSMUSG00000026622	Cdkn1a;Ccna2;Dync1h1;Tuba8;Cep76;Haus5;Tubgcp4;Haus8;Ccnb1;Plk1;Cdk7;Ppp1r12b;Cep164;Cdk1;Haus3;Tubgcp3;Bora;Sgo1;Cdk5rap2;Haus6;Alms1;Ccnh;Aurka;Ppp1r12a;Foxm1;Ppme1;Akap9;Cdk11b;Tubb2a;Odf2;Ninl;Tpx2;Tubb6;Pcm1;Sfi1;Cep131;Cep135;Cep57;Ccnb2;Mapre1;Cdc25a;Haus2;Ppp2r2a;Fkbpl;Hmmr;Cep290;Cul1;Ubc;Rab8a;Nek2	14132	0.187431	0.18239	0.178212
feces_lcms	Liver	NAGly 14:0/16:0	counts ~ Group + Metabolite	REACTOME	REACTOME_MITOTIC_METAPHASE_AND_ANAPHASE	-0.22264	-1.0405	0.370817	0.635134	204	ENSMUSG00000020897;ENSMUSG00000026999;ENSMUSG00000051329;ENSMUSG00000027379;ENSMUSG00000028896;ENSMUSG00000018707;ENSMUSG00000063550;ENSMUSG00000030137;ENSMUSG00000014355;ENSMUSG00000029910;ENSMUSG00000028549;ENSMUSG00000028582;ENSMUSG00000029253;ENSMUSG00000027115;ENSMUSG00000041431;ENSMUSG00000030867;ENSMUSG00000019942;ENSMUSG00000069910;ENSMUSG00000026039;ENSMUSG00000023940;ENSMUSG00000006398;ENSMUSG00000024974;ENSMUSG00000028678;ENSMUSG00000019927;ENSMUSG00000001403;ENSMUSG00000031756;ENSMUSG00000022142;ENSMUSG00000028873;ENSMUSG00000058672;ENSMUSG00000026683;ENSMUSG00000045328;ENSMUSG00000032264;ENSMUSG00000001473;ENSMUSG00000032939;ENSMUSG00000032218;ENSMUSG00000027479;ENSMUSG00000027635;ENSMUSG00000022052;ENSMUSG00000040084;ENSMUSG00000024791;ENSMUSG00000024056;ENSMUSG00000018736;ENSMUSG00000008348;ENSMUSG00000024777;ENSMUSG00000053293;ENSMUSG00000029177;ENSMUSG00000040599;ENSMUSG00000024660;ENSMUSG00000020349;ENSMUSG00000003226;ENSMUSG00000024370;ENSMUSG00000020290;ENSMUSG00000022678;ENSMUSG00000026605;ENSMUSG00000035351;ENSMUSG00000052798;ENSMUSG00000026965;ENSMUSG00000009013	Aurkb;Nup35;Nup160;Bub1;Rcc1;Dync1h1;Nup98;Tuba8;Anapc1;Mad2l1;Itgb3bp;Cc2d1b;Cenpc1;Kif18a;Ccnb1;Plk1;Cdk1;Spdl1;Sgo2a;Sgo1;Cdc20;Smc3;Kif2c;Ube2d1;Ube2c;Cenpn;Nup155;Cdca8;Tubb2a;Nuf2;Cenpe;Zw10;Tubb6;Nup93;Ccnb2;Mapre1;Dsn1;Ppp2r2a;Bub1b;Cdca5;Ndc80;Ndel1;Ubc;Ppp2r5b;Pom121;Cenpa;Mis12;Incenp;Ppp2ca;Ranbp2;Cdc23;Xpo1;Nde1;Cenpf;Nup37;Nup107;Anapc2;Dynll1	14132	0.640978	0.631097	0.625508
feces_lcms	Liver	NAGly 14:0/16:0	counts ~ Group + Metabolite	REACTOME	REACTOME_MITOTIC_PROMETAPHASE	-0.400414	-1.84145	4.33915e-06	0.000100411	186	ENSMUSG00000020897;ENSMUSG00000051329;ENSMUSG00000027379;ENSMUSG00000041406;ENSMUSG00000018707;ENSMUSG00000063550;ENSMUSG00000030137;ENSMUSG00000073542;ENSMUSG00000046707;ENSMUSG00000038252;ENSMUSG00000078762;ENSMUSG00000029910;ENSMUSG00000027263;ENSMUSG00000028549;ENSMUSG00000035439;ENSMUSG00000029253;ENSMUSG00000027115;ENSMUSG00000041431;ENSMUSG00000030867;ENSMUSG00000043987;ENSMUSG00000019942;ENSMUSG00000069910;ENSMUSG00000079555;ENSMUSG00000000759;ENSMUSG00000026039;ENSMUSG00000023940;ENSMUSG00000039298;ENSMUSG00000006398;ENSMUSG00000038047;ENSMUSG00000063810;ENSMUSG00000034349;ENSMUSG00000024974;ENSMUSG00000028678;ENSMUSG00000034906;ENSMUSG00000040407;ENSMUSG00000031756;ENSMUSG00000028873;ENSMUSG00000058672;ENSMUSG00000026683;ENSMUSG00000026790;ENSMUSG00000068115;ENSMUSG00000045328;ENSMUSG00000032264;ENSMUSG00000066306;ENSMUSG00000001473;ENSMUSG00000031592;ENSMUSG00000023764;ENSMUSG00000039781;ENSMUSG00000036403;ENSMUSG00000031922;ENSMUSG00000032218;ENSMUSG00000027479;ENSMUSG00000027285;ENSMUSG00000027635;ENSMUSG00000032624;ENSMUSG00000040084;ENSMUSG00000028312;ENSMUSG00000019971;ENSMUSG00000024791;ENSMUSG00000024056;ENSMUSG00000018736;ENSMUSG00000024777;ENSMUSG00000026622;ENSMUSG00000029177;ENSMUSG00000040599;ENSMUSG00000033904;ENSMUSG00000024660;ENSMUSG00000020349;ENSMUSG00000003226;ENSMUSG00000020290;ENSMUSG00000022678;ENSMUSG00000026605;ENSMUSG00000035351;ENSMUSG00000052798;ENSMUSG00000009013;ENSMUSG00000029414;ENSMUSG00000030298;ENSMUSG00000002997;ENSMUSG00000025758;ENSMUSG00000032534;ENSMUSG00000015880;ENSMUSG00000033790;ENSMUSG00000026626;ENSMUSG00000021270;ENSMUSG00000027012	Aurkb;Nup160;Bub1;Firrm;Dync1h1;Nup98;Tuba8;Cep76;Csnk2a2;Ncapd2;Haus5;Mad2l1;Tubgcp4;Itgb3bp;Haus8;Cenpc1;Kif18a;Ccnb1;Plk1;Cep164;Cdk1;Spdl1;Haus3;Tubgcp3;Sgo2a;Sgo1;Cdk5rap2;Cdc20;Haus6;Alms1;Smc4;Smc3;Kif2c;Ncaph;Akap9;Cenpn;Cdca8;Tubb2a;Nuf2;Odf2;Ninl;Cenpe;Zw10;Numa1;Tubb6;Pcm1;Sfi1;Cep131;Cep135;Cep57;Ccnb2;Mapre1;Haus2;Dsn1;Eml4;Bub1b;Smc2;Cep290;Cdca5;Ndc80;Ndel1;Ppp2r5b;Nek2;Cenpa;Mis12;Ccp110;Incenp;Ppp2ca;Ranbp2;Xpo1;Nde1;Cenpf;Nup37;Nup107;Dynll1;Kntc1;Sec13;Prkar2b;Plk4;Cep63;Ncapg;Tubgcp5;Ppp2r5a;Hsp90aa1;Dync1i2	14132	0.000176895	0.000107828	0.000100334
feces_lcms	Liver	NAGly 14:0/16:0	counts ~ Group + Metabolite	REACTOME	REACTOME_MITOTIC_PROPHASE	-0.393216	-1.60146	0.00258643	0.0167331	84	ENSMUSG00000026577;ENSMUSG00000026999;ENSMUSG00000051329;ENSMUSG00000049932;ENSMUSG00000063550;ENSMUSG00000109511;ENSMUSG00000022105;ENSMUSG00000091405;ENSMUSG00000041431;ENSMUSG00000030867;ENSMUSG00000019942;ENSMUSG00000034349;ENSMUSG00000027509;ENSMUSG00000034826;ENSMUSG00000022142;ENSMUSG00000066306;ENSMUSG00000114797;ENSMUSG00000032939;ENSMUSG00000058385;ENSMUSG00000032218;ENSMUSG00000063065;ENSMUSG00000039842;ENSMUSG00000028312;ENSMUSG00000053293;ENSMUSG00000021374;ENSMUSG00000069270;ENSMUSG00000054766;ENSMUSG00000003226;ENSMUSG00000035351;ENSMUSG00000052798;ENSMUSG00000027412;ENSMUSG00000048439;ENSMUSG00000027620;ENSMUSG00000030298;ENSMUSG00000006005;ENSMUSG00000060639;ENSMUSG00000047246;ENSMUSG00000042029	Blzf1;Nup35;Nup160;H2ax;Nup98;Nup62;Rb1;H4c14;Ccnb1;Plk1;Cdk1;Smc4;Rae1;Nup54;Nup155;Numa1;Nup58;Nup93;H2bc8;Ccnb2;Mapk3;Mcph1;Smc2;Pom121;Nup153;H2ac6;Set;Ranbp2;Nup37;Nup107;Lpin3;Nup42;Rbm39;Sec13;Tpr;H4c9;H2bc6;Ncapg2	14132	0.0240499	0.0206188	0.0197574
feces_lcms	Liver	NAGly 14:0/16:0	counts ~ Group + Metabolite	REACTOME	REACTOME_MITOTIC_SPINDLE_CHECKPOINT	-0.365538	-1.55786	0.00350483	0.020908	108	ENSMUSG00000020897;ENSMUSG00000051329;ENSMUSG00000027379;ENSMUSG00000018707;ENSMUSG00000063550;ENSMUSG00000014355;ENSMUSG00000029910;ENSMUSG00000028549;ENSMUSG00000029253;ENSMUSG00000027115;ENSMUSG00000030867;ENSMUSG00000069910;ENSMUSG00000026039;ENSMUSG00000023940;ENSMUSG00000006398;ENSMUSG00000028678;ENSMUSG00000019927;ENSMUSG00000001403;ENSMUSG00000031756;ENSMUSG00000028873;ENSMUSG00000026683;ENSMUSG00000045328;ENSMUSG00000032264;ENSMUSG00000027479;ENSMUSG00000027635;ENSMUSG00000040084;ENSMUSG00000024056;ENSMUSG00000018736;ENSMUSG00000024777;ENSMUSG00000029177;ENSMUSG00000040599;ENSMUSG00000024660;ENSMUSG00000020349;ENSMUSG00000003226;ENSMUSG00000024370;ENSMUSG00000020290;ENSMUSG00000022678;ENSMUSG00000026605;ENSMUSG00000035351;ENSMUSG00000052798;ENSMUSG00000026965;ENSMUSG00000009013;ENSMUSG00000029414;ENSMUSG00000030298	Aurkb;Nup160;Bub1;Dync1h1;Nup98;Anapc1;Mad2l1;Itgb3bp;Cenpc1;Kif18a;Plk1;Spdl1;Sgo2a;Sgo1;Cdc20;Kif2c;Ube2d1;Ube2c;Cenpn;Cdca8;Nuf2;Cenpe;Zw10;Mapre1;Dsn1;Bub1b;Ndc80;Ndel1;Ppp2r5b;Cenpa;Mis12;Incenp;Ppp2ca;Ranbp2;Cdc23;Xpo1;Nde1;Cenpf;Nup37;Nup107;Anapc2;Dynll1;Kntc1;Sec13	14132	0.0298295	0.0260988	0.0250664
feces_lcms	Liver	NAGly 14:0/16:0	counts ~ Group + Metabolite	REACTOME	REACTOME_MOLECULES_ASSOCIATED_WITH_ELASTIC_FIBRES	0.403136	1.37071	0.0835381	0.238132	26	ENSMUSG00000040488;ENSMUSG00000021835;ENSMUSG00000026768;ENSMUSG00000030046;ENSMUSG00000024909;ENSMUSG00000027358;ENSMUSG00000020689;ENSMUSG00000025321;ENSMUSG00000021186;ENSMUSG00000017344	Ltbp4;Bmp4;Itga8;Bmp10;Efemp2;Bmp2;Itgb3;Itgb8;Fbln5;Vtn	14132	0.25978	0.254184	0.249715
feces_lcms	Liver	NAGly 14:0/16:0	counts ~ Group + Metabolite	REACTOME	REACTOME_MRNA_3_END_PROCESSING	-0.338455	-1.50675	0.00493274	0.0271849	141	ENSMUSG00000024287;ENSMUSG00000022774;ENSMUSG00000029227;ENSMUSG00000052488;ENSMUSG00000031060;ENSMUSG00000019432;ENSMUSG00000020705;ENSMUSG00000032580;ENSMUSG00000021500;ENSMUSG00000041328;ENSMUSG00000020719;ENSMUSG00000025024;ENSMUSG00000005198;ENSMUSG00000010608;ENSMUSG00000020211;ENSMUSG00000071645;ENSMUSG00000033732;ENSMUSG00000011306;ENSMUSG00000030795;ENSMUSG00000002129;ENSMUSG00000038500;ENSMUSG00000055436;ENSMUSG00000068856;ENSMUSG00000041781;ENSMUSG00000037364;ENSMUSG00000045427;ENSMUSG00000056851;ENSMUSG00000022858;ENSMUSG00000030188;ENSMUSG00000024097;ENSMUSG00000102252;ENSMUSG00000002658;ENSMUSG00000034820;ENSMUSG00000028902;ENSMUSG00000031134;ENSMUSG00000024258;ENSMUSG00000022194;ENSMUSG00000008348;ENSMUSG00000029250;ENSMUSG00000078676;ENSMUSG00000024498;ENSMUSG00000018379;ENSMUSG00000060373;ENSMUSG00000025134;ENSMUSG00000020273;ENSMUSG00000042079;ENSMUSG00000027176;ENSMUSG00000027620;ENSMUSG00000021134;ENSMUSG00000054309;ENSMUSG00000030435;ENSMUSG00000025982;ENSMUSG00000029169;ENSMUSG00000028882;ENSMUSG00000028330;ENSMUSG00000039630;ENSMUSG00000027498;ENSMUSG00000030512;ENSMUSG00000063511;ENSMUSG00000031783;ENSMUSG00000061360;ENSMUSG00000041319	Thoc1;Ncbp2;Fip1l1;Cherp;Rbm10;Ddx39b;Ddx42;Rbm5;Ddx46;Pcf11;Ddx5;Smndc1;Polr2a;Rbm25;Sf3a2;Tut1;Sf3b3;Sugp1;Fus;Sf3a1;Prr3;Srsf11;Sf3b4;Cpsf2;Srrt;Hnrnph2;Pcbp2;Tra2b;Magohb;Srsf7;Snrpn;Gtf2f1;Cpsf7;Sf3a3;Rbmx;Polr2d;Pabpn1;Ubc;Polr2b;Casc3;Tcerg1;Srsf1;Hnrnpc;Alyref;Papolg;Hnrnpf;Cstf3;Rbm39;Srsf5;Cpsf3;U2af2;Sf3b1;Dhx15;Ppp1r8;Ncbp1;Hnrnpu;Cstf1;Snrpa1;Snrnp70;Polr2c;Phf5a;Thoc6	14132	0.0375117	0.0338152	0.0325514
feces_lcms	Liver	NAGly 14:0/16:0	counts ~ Group + Metabolite	REACTOME	REACTOME_MRNA_CAPPING	-0.331873	-1.07645	0.352542	0.620075	28	ENSMUSG00000003435;ENSMUSG00000022774;ENSMUSG00000069089;ENSMUSG00000021548;ENSMUSG00000005198;ENSMUSG00000006599;ENSMUSG00000029387;ENSMUSG00000002658;ENSMUSG00000024258;ENSMUSG00000029250	Supt5;Ncbp2;Cdk7;Ccnh;Polr2a;Gtf2h1;Gtf2h3;Gtf2f1;Polr2d;Polr2b	14132	0.623514	0.613472	0.607845
feces_lcms	Liver	NAGly 14:0/16:0	counts ~ Group + Metabolite	REACTOME	REACTOME_MRNA_DECAY_BY_3_TO_5_EXORIBONUCLEASE	-0.304056	-0.846355	0.662045	0.867186	15	ENSMUSG00000034321;ENSMUSG00000033166;ENSMUSG00000040356;ENSMUSG00000017176	Exosc1;Dis3;Skic2;Nt5c3b	14132	0.863764	0.854116	0.850231
feces_lcms	Liver	NAGly 14:0/16:0	counts ~ Group + Metabolite	REACTOME	REACTOME_MRNA_POLYADENYLATION	-0.365419	-1.58191	0.00253738	0.0165598	118	ENSMUSG00000022774;ENSMUSG00000029227;ENSMUSG00000052488;ENSMUSG00000031060;ENSMUSG00000020705;ENSMUSG00000032580;ENSMUSG00000021500;ENSMUSG00000041328;ENSMUSG00000020719;ENSMUSG00000025024;ENSMUSG00000005198;ENSMUSG00000010608;ENSMUSG00000020211;ENSMUSG00000071645;ENSMUSG00000033732;ENSMUSG00000011306;ENSMUSG00000030795;ENSMUSG00000002129;ENSMUSG00000038500;ENSMUSG00000055436;ENSMUSG00000068856;ENSMUSG00000041781;ENSMUSG00000037364;ENSMUSG00000045427;ENSMUSG00000056851;ENSMUSG00000022858;ENSMUSG00000024097;ENSMUSG00000102252;ENSMUSG00000002658;ENSMUSG00000034820;ENSMUSG00000028902;ENSMUSG00000031134;ENSMUSG00000024258;ENSMUSG00000022194;ENSMUSG00000008348;ENSMUSG00000029250;ENSMUSG00000024498;ENSMUSG00000018379;ENSMUSG00000060373;ENSMUSG00000020273;ENSMUSG00000042079;ENSMUSG00000027176;ENSMUSG00000027620;ENSMUSG00000021134;ENSMUSG00000054309;ENSMUSG00000030435;ENSMUSG00000025982;ENSMUSG00000029169;ENSMUSG00000028882;ENSMUSG00000028330;ENSMUSG00000039630;ENSMUSG00000027498;ENSMUSG00000030512;ENSMUSG00000063511;ENSMUSG00000031783;ENSMUSG00000061360	Ncbp2;Fip1l1;Cherp;Rbm10;Ddx42;Rbm5;Ddx46;Pcf11;Ddx5;Smndc1;Polr2a;Rbm25;Sf3a2;Tut1;Sf3b3;Sugp1;Fus;Sf3a1;Prr3;Srsf11;Sf3b4;Cpsf2;Srrt;Hnrnph2;Pcbp2;Tra2b;Srsf7;Snrpn;Gtf2f1;Cpsf7;Sf3a3;Rbmx;Polr2d;Pabpn1;Ubc;Polr2b;Tcerg1;Srsf1;Hnrnpc;Papolg;Hnrnpf;Cstf3;Rbm39;Srsf5;Cpsf3;U2af2;Sf3b1;Dhx15;Ppp1r8;Ncbp1;Hnrnpu;Cstf1;Snrpa1;Snrnp70;Polr2c;Phf5a	14132	0.0237461	0.0203116	0.0194581
feces_lcms	Liver	NAGly 14:0/16:0	counts ~ Group + Metabolite	REACTOME	REACTOME_MRNA_SPLICING	-0.398371	-1.85416	1.23345e-06	3.39883e-05	201	ENSMUSG00000041837;ENSMUSG00000001767;ENSMUSG00000027998;ENSMUSG00000021713;ENSMUSG00000040383;ENSMUSG00000035125;ENSMUSG00000021431;ENSMUSG00000022774;ENSMUSG00000052488;ENSMUSG00000031060;ENSMUSG00000020994;ENSMUSG00000019432;ENSMUSG00000020863;ENSMUSG00000042133;ENSMUSG00000020705;ENSMUSG00000063480;ENSMUSG00000032580;ENSMUSG00000046010;ENSMUSG00000021500;ENSMUSG00000048222;ENSMUSG00000024735;ENSMUSG00000022185;ENSMUSG00000020719;ENSMUSG00000024474;ENSMUSG00000025024;ENSMUSG00000066148;ENSMUSG00000005198;ENSMUSG00000010608;ENSMUSG00000020211;ENSMUSG00000019470;ENSMUSG00000034931;ENSMUSG00000039828;ENSMUSG00000068479;ENSMUSG00000033732;ENSMUSG00000011306;ENSMUSG00000027014;ENSMUSG00000030795;ENSMUSG00000018541;ENSMUSG00000063808;ENSMUSG00000027981;ENSMUSG00000029345;ENSMUSG00000021413;ENSMUSG00000002129;ENSMUSG00000036537;ENSMUSG00000055436;ENSMUSG00000015757;ENSMUSG00000015748;ENSMUSG00000031148;ENSMUSG00000068856;ENSMUSG00000037364;ENSMUSG00000045427;ENSMUSG00000056851;ENSMUSG00000042396;ENSMUSG00000032077;ENSMUSG00000022858;ENSMUSG00000030188;ENSMUSG00000024097;ENSMUSG00000102252;ENSMUSG00000034889;ENSMUSG00000002658;ENSMUSG00000028902;ENSMUSG00000050213;ENSMUSG00000031134;ENSMUSG00000074088;ENSMUSG00000024258;ENSMUSG00000001962;ENSMUSG00000029250;ENSMUSG00000008373;ENSMUSG00000030216;ENSMUSG00000078676;ENSMUSG00000024498;ENSMUSG00000057130;ENSMUSG00000018379;ENSMUSG00000060373;ENSMUSG00000038806;ENSMUSG00000037958;ENSMUSG00000025134;ENSMUSG00000024422;ENSMUSG00000042079;ENSMUSG00000027620;ENSMUSG00000021134;ENSMUSG00000030435;ENSMUSG00000025982;ENSMUSG00000098134;ENSMUSG00000031370;ENSMUSG00000022771;ENSMUSG00000023932;ENSMUSG00000024949;ENSMUSG00000029169	Pdcd7;Crnkl1;Plrg1;Ppwd1;Aqr;Gcfc2;Snrnp48;Ncbp2;Cherp;Rbm10;Pnn;Ddx39b;Luc7l3;Ppig;Ddx42;Snu13;Rbm5;Zfp830;Ddx46;Mfap1b;Prpf19;Acin1;Ddx5;Ik;Smndc1;Prpf4;Polr2a;Rbm25;Sf3a2;Xab2;Dhx8;Wdr70;Mfap1a;Sf3b3;Sugp1;Cwc22;Fus;Cwc25;Gpatch1;Rnpc3;Tfip11;Prpf4b;Sf3a1;Rnf113a1;Srsf11;Ppil4;Prpf3;Gpkow;Sf3b4;Srrt;Hnrnph2;Pcbp2;Rbm7;Bud13;Tra2b;Magohb;Srsf7;Snrpn;Cactin;Gtf2f1;Sf3a3;Snip1;Rbmx;Snrnp40;Polr2d;Fam50a;Polr2b;Prpf31;Wbp11;Casc3;Tcerg1;Txnl4a;Srsf1;Hnrnpc;Sde2;Nsrp1;Alyref;Dhx16;Hnrnpf;Rbm39;Srsf5;U2af2;Sf3b1;Rnf113a2;Zrsr2;Ppil2;Cdc5l;Sf1;Dhx15	14132	6.25694e-05	3.69456e-05	3.42165e-05
feces_lcms	Liver	NAGly 14:0/16:0	counts ~ Group + Metabolite	REACTOME	REACTOME_MRNA_SPLICING_MINOR_PATHWAY	-0.327853	-1.19874	0.180952	0.409205	47	ENSMUSG00000041837;ENSMUSG00000021431;ENSMUSG00000022774;ENSMUSG00000020705;ENSMUSG00000005198;ENSMUSG00000033732;ENSMUSG00000027981;ENSMUSG00000068856;ENSMUSG00000024097;ENSMUSG00000002658;ENSMUSG00000074088;ENSMUSG00000024258;ENSMUSG00000029250;ENSMUSG00000057130;ENSMUSG00000018379;ENSMUSG00000025982;ENSMUSG00000031370;ENSMUSG00000028330;ENSMUSG00000031783;ENSMUSG00000020850;ENSMUSG00000029402;ENSMUSG00000045996	Pdcd7;Snrnp48;Ncbp2;Ddx42;Polr2a;Sf3b3;Rnpc3;Sf3b4;Srsf7;Gtf2f1;Snrnp40;Polr2d;Polr2b;Txnl4a;Srsf1;Sf3b1;Zrsr2;Ncbp1;Polr2c;Prpf8;Snrnp35;Polr2k	14132	0.425143	0.415327	0.409653
feces_lcms	Liver	NAGly 14:0/16:0	counts ~ Group + Metabolite	REACTOME	REACTOME_MTORC1_MEDIATED_SIGNALLING	0.224681	0.74752	0.861244	0.970501	23	ENSMUSG00000028495;ENSMUSG00000011096;ENSMUSG00000030842;ENSMUSG00000050552;ENSMUSG00000028991;ENSMUSG00000058655;ENSMUSG00000028062;ENSMUSG00000028278;ENSMUSG00000032966	Rps6;Akt1s1;Lamtor1;Lamtor4;Mtor;Eif4b;Lamtor2;Rragd;Fkbp1a	14132	0.971133	0.962332	0.960247
feces_lcms	Liver	NAGly 14:0/16:0	counts ~ Group + Metabolite	REACTOME	REACTOME_MTOR_SIGNALLING	-0.200311	-0.701763	0.924714	0.982075	39	ENSMUSG00000038205;ENSMUSG00000020516;ENSMUSG00000091512;ENSMUSG00000050697;ENSMUSG00000028156;ENSMUSG00000024142	Prkab2;Rps6kb1;Lamtor3;Prkaa1;Eif4e;Mlst8	14132	0.995228	0.988305	0.987008
feces_lcms	Liver	NAGly 14:0/16:0	counts ~ Group + Metabolite	REACTOME	REACTOME_MUSCLE_CONTRACTION	-0.368227	-1.5175	0.0057478	0.0303288	92	ENSMUSG00000059430;ENSMUSG00000035783;ENSMUSG00000018830;ENSMUSG00000029467;ENSMUSG00000032366;ENSMUSG00000020788;ENSMUSG00000007122;ENSMUSG00000027820;ENSMUSG00000001175;ENSMUSG00000030302;ENSMUSG00000034868;ENSMUSG00000048096;ENSMUSG00000047330;ENSMUSG00000019943;ENSMUSG00000054640;ENSMUSG00000057092;ENSMUSG00000045103;ENSMUSG00000027893;ENSMUSG00000030287;ENSMUSG00000079055;ENSMUSG00000040407;ENSMUSG00000067818;ENSMUSG00000009731;ENSMUSG00000033998	Actg2;Acta2;Myh11;Atp2a2;Tpm1;Atp2a3;Casq1;Mme;Calm1;Atp2b2;Myl12b;Lmod1;Kcne4;Atp2b1;Slc8a1;Fxyd3;Dmd;Ahcyl1;Itpr2;Slc8a3;Akap9;Myl9;Kcnd1;Kcnk1	14132	0.0416529	0.0380107	0.0366143
feces_lcms	Liver	NAGly 14:0/16:0	counts ~ Group + Metabolite	REACTOME	REACTOME_MYD88_MAL_TIRAP_CASCADE_INITIATED_ON_PLASMA_MEMBRANE	-0.25546	-1.03284	0.403101	0.661024	81	ENSMUSG00000021250;ENSMUSG00000002948;ENSMUSG00000004221;ENSMUSG00000032577;ENSMUSG00000015755;ENSMUSG00000060477;ENSMUSG00000031309;ENSMUSG00000059866;ENSMUSG00000047879;ENSMUSG00000028028;ENSMUSG00000024901;ENSMUSG00000001034;ENSMUSG00000024927;ENSMUSG00000003518;ENSMUSG00000026029;ENSMUSG00000052684;ENSMUSG00000063065;ENSMUSG00000021846;ENSMUSG00000029686;ENSMUSG00000025225;ENSMUSG00000008348;ENSMUSG00000026942;ENSMUSG00000055994;ENSMUSG00000020349	Fos;Map2k7;Ikbkg;Mapkapk3;Tab2;Irak2;Rps6ka3;Tnip2;Usp14;Alpk1;Peli3;Mapk7;Rela;Dusp3;Casp8;Jun;Mapk3;Peli2;Cul1;Nfkb2;Ubc;Traf2;Nod2;Ppp2ca	14132	0.668068	0.660365	0.654866
feces_lcms	Liver	NAGly 14:0/16:0	counts ~ Group + Metabolite	REACTOME	REACTOME_MYOGENESIS	-0.284919	-0.817366	0.707106	0.902378	17	ENSMUSG00000001419	Mef2d	14132	0.890992	0.880702	0.877188
feces_lcms	Liver	NAGly 14:0/16:0	counts ~ Group + Metabolite	REACTOME	REACTOME_M_PHASE	-0.279733	-1.38504	0.00351276	0.020908	333	ENSMUSG00000026577;ENSMUSG00000020897;ENSMUSG00000026999;ENSMUSG00000051329;ENSMUSG00000027379;ENSMUSG00000041406;ENSMUSG00000049932;ENSMUSG00000028896;ENSMUSG00000018707;ENSMUSG00000063550;ENSMUSG00000030137;ENSMUSG00000073542;ENSMUSG00000046707;ENSMUSG00000038252;ENSMUSG00000078762;ENSMUSG00000014355;ENSMUSG00000029910;ENSMUSG00000027263;ENSMUSG00000028549;ENSMUSG00000035439;ENSMUSG00000109511;ENSMUSG00000022105;ENSMUSG00000028582;ENSMUSG00000029253;ENSMUSG00000091405;ENSMUSG00000027115;ENSMUSG00000041431;ENSMUSG00000030867;ENSMUSG00000003779;ENSMUSG00000043987;ENSMUSG00000019942;ENSMUSG00000069910;ENSMUSG00000079555;ENSMUSG00000000759;ENSMUSG00000026039;ENSMUSG00000023940;ENSMUSG00000039298;ENSMUSG00000006398;ENSMUSG00000038047;ENSMUSG00000063810;ENSMUSG00000034349;ENSMUSG00000027509;ENSMUSG00000024974;ENSMUSG00000028678;ENSMUSG00000019927;ENSMUSG00000031858;ENSMUSG00000034826;ENSMUSG00000034906;ENSMUSG00000001403;ENSMUSG00000040407;ENSMUSG00000031756;ENSMUSG00000022142;ENSMUSG00000028873;ENSMUSG00000058672;ENSMUSG00000026683;ENSMUSG00000026790;ENSMUSG00000068115;ENSMUSG00000045328;ENSMUSG00000032264;ENSMUSG00000066306;ENSMUSG00000001473;ENSMUSG00000022141;ENSMUSG00000031592;ENSMUSG00000023764;ENSMUSG00000039781;ENSMUSG00000036403;ENSMUSG00000031922;ENSMUSG00000114797;ENSMUSG00000032939;ENSMUSG00000058385;ENSMUSG00000032218;ENSMUSG00000063065;ENSMUSG00000027479;ENSMUSG00000027285;ENSMUSG00000027635;ENSMUSG00000022052;ENSMUSG00000039842;ENSMUSG00000032624;ENSMUSG00000040084;ENSMUSG00000028312;ENSMUSG00000019971;ENSMUSG00000024791;ENSMUSG00000024056;ENSMUSG00000018736;ENSMUSG00000008348;ENSMUSG00000024777;ENSMUSG00000053293;ENSMUSG00000021374;ENSMUSG00000026622;ENSMUSG00000069270;ENSMUSG00000054766;ENSMUSG00000029177;ENSMUSG00000040599;ENSMUSG00000033904;ENSMUSG00000024660;ENSMUSG00000020349;ENSMUSG00000003226;ENSMUSG00000024370;ENSMUSG00000020290;ENSMUSG00000022678;ENSMUSG00000026605;ENSMUSG00000035351;ENSMUSG00000052798;ENSMUSG00000026965;ENSMUSG00000009013;ENSMUSG00000027412;ENSMUSG00000048439;ENSMUSG00000027620;ENSMUSG00000029414;ENSMUSG00000030298;ENSMUSG00000002997;ENSMUSG00000025758;ENSMUSG00000017428;ENSMUSG00000032534;ENSMUSG00000015880;ENSMUSG00000006005;ENSMUSG00000033790;ENSMUSG00000026626;ENSMUSG00000021270;ENSMUSG00000027012;ENSMUSG00000060639	Blzf1;Aurkb;Nup35;Nup160;Bub1;Firrm;H2ax;Rcc1;Dync1h1;Nup98;Tuba8;Cep76;Csnk2a2;Ncapd2;Haus5;Anapc1;Mad2l1;Tubgcp4;Itgb3bp;Haus8;Nup62;Rb1;Cc2d1b;Cenpc1;H4c14;Kif18a;Ccnb1;Plk1;Kif20a;Cep164;Cdk1;Spdl1;Haus3;Tubgcp3;Sgo2a;Sgo1;Cdk5rap2;Cdc20;Haus6;Alms1;Smc4;Rae1;Smc3;Kif2c;Ube2d1;Mau2;Nup54;Ncaph;Ube2c;Akap9;Cenpn;Nup155;Cdca8;Tubb2a;Nuf2;Odf2;Ninl;Cenpe;Zw10;Numa1;Tubb6;Nipbl;Pcm1;Sfi1;Cep131;Cep135;Cep57;Nup58;Nup93;H2bc8;Ccnb2;Mapk3;Mapre1;Haus2;Dsn1;Ppp2r2a;Mcph1;Eml4;Bub1b;Smc2;Cep290;Cdca5;Ndc80;Ndel1;Ubc;Ppp2r5b;Pom121;Nup153;Nek2;H2ac6;Set;Cenpa;Mis12;Ccp110;Incenp;Ppp2ca;Ranbp2;Cdc23;Xpo1;Nde1;Cenpf;Nup37;Nup107;Anapc2;Dynll1;Lpin3;Nup42;Rbm39;Kntc1;Sec13;Prkar2b;Plk4;Psmd11;Cep63;Ncapg;Tpr;Tubgcp5;Ppp2r5a;Hsp90aa1;Dync1i2;H4c9	14132	0.0298401	0.0261321	0.0251005
feces_lcms	Liver	NAGly 14:0/16:0	counts ~ Group + Metabolite	REACTOME	REACTOME_NCAM_SIGNALING_FOR_NEURITE_OUT_GROWTH	-0.296488	-0.961676	0.498305	0.744456	28	ENSMUSG00000091345;ENSMUSG00000043719;ENSMUSG00000057738;ENSMUSG00000030265;ENSMUSG00000026042;ENSMUSG00000063065;ENSMUSG00000021061;ENSMUSG00000001119;ENSMUSG00000025958;ENSMUSG00000004098;ENSMUSG00000031502;ENSMUSG00000059923;ENSMUSG00000020241;ENSMUSG00000027570	Col6a5;Col6a6;Sptan1;Kras;Col5a2;Mapk3;Sptb;Col6a1;Creb1;Col5a3;Col4a1;Grb2;Col6a2;Col9a3	14132	0.748338	0.74026	0.735239
feces_lcms	Liver	NAGly 14:0/16:0	counts ~ Group + Metabolite	REACTOME	REACTOME_NEDDYLATION	0.253264	1.28556	0.0277004	0.104086	192	ENSMUSG00000054920;ENSMUSG00000025917;ENSMUSG00000038451;ENSMUSG00000051154;ENSMUSG00000005779;ENSMUSG00000008167;ENSMUSG00000014769;ENSMUSG00000021024;ENSMUSG00000020460;ENSMUSG00000032898;ENSMUSG00000021178;ENSMUSG00000051355;ENSMUSG00000021109;ENSMUSG00000001366;ENSMUSG00000037104;ENSMUSG00000068240;ENSMUSG00000022124;ENSMUSG00000055041;ENSMUSG00000069744;ENSMUSG00000030591;ENSMUSG00000018286;ENSMUSG00000031446;ENSMUSG00000017221;ENSMUSG00000090137;ENSMUSG00000028837;ENSMUSG00000006998;ENSMUSG00000032309;ENSMUSG00000026750;ENSMUSG00000022400;ENSMUSG00000027566;ENSMUSG00000014164;ENSMUSG00000040913;ENSMUSG00000060073;ENSMUSG00000022111;ENSMUSG00000055839;ENSMUSG00000005575;ENSMUSG00000020708;ENSMUSG00000035949;ENSMUSG00000032301;ENSMUSG00000051674;ENSMUSG00000039753;ENSMUSG00000053774;ENSMUSG00000002102;ENSMUSG00000034110;ENSMUSG00000042705;ENSMUSG00000025487;ENSMUSG00000030751;ENSMUSG00000043556;ENSMUSG00000025103;ENSMUSG00000033313;ENSMUSG00000030603;ENSMUSG00000025156;ENSMUSG00000022193;ENSMUSG00000015671;ENSMUSG00000031605;ENSMUSG00000037622;ENSMUSG00000020271;ENSMUSG00000036513;ENSMUSG00000021737	Klhl5;Cops5;Spsb2;Commd3;Psmb4;Fbxw9;Psmb1;Psma6;Rps27a;Fbxo21;Psmc1;Commd1;Hif1a;Fbxo9;Socs5;Uba52rt;Fbxl3;Commd5;Psmb3;Psmd8;Psmb6;Cul4a;Psmd3;Uba52;Psmb2;Psmd2;Fbxo22;Psmb7;Rbx1;Psma7;Klhl3;Fbxw4;Psma3;Uchl3;Elob;Ube2m;Psmc5;Fbxw2;Psma4;Dcun1d4;Fbxl5;Ubxn7;Psmc3;Kctd7;Commd10;Psmd13;Psma1;Fbxl7;Btbd1;Fbxl8;Psmc4;Gps1;Psmb5;Psma2;Klhl2;Wdtc1;Fbxw11;Commd2;Psmd6	14132	0.123531	0.11953	0.116388
feces_lcms	Liver	NAGly 14:0/16:0	counts ~ Group + Metabolite	REACTOME	REACTOME_NEGATIVE_REGULATION_OF_FGFR2_SIGNALING	-0.226834	-0.681233	0.884682	0.980455	20	ENSMUSG00000028708;ENSMUSG00000063065;ENSMUSG00000008348;ENSMUSG00000020349;ENSMUSG00000037225;ENSMUSG00000027646;ENSMUSG00000020170;ENSMUSG00000002413	Mknk1;Mapk3;Ubc;Ppp2ca;Fgf2;Src;Frs2;Braf	14132	0.980929	0.97288	0.97104
feces_lcms	Liver	NAGly 14:0/16:0	counts ~ Group + Metabolite	REACTOME	REACTOME_NEGATIVE_REGULATION_OF_FGFR3_SIGNALING	-0.217954	-0.659574	0.909408	0.982075	21	ENSMUSG00000028708;ENSMUSG00000063065;ENSMUSG00000008348;ENSMUSG00000020349;ENSMUSG00000037225;ENSMUSG00000027646;ENSMUSG00000020170;ENSMUSG00000002413	Mknk1;Mapk3;Ubc;Ppp2ca;Fgf2;Src;Frs2;Braf	14132	0.990387	0.98277	0.981211
feces_lcms	Liver	NAGly 14:0/16:0	counts ~ Group + Metabolite	REACTOME	REACTOME_NEGATIVE_REGULATION_OF_FGFR4_SIGNALING	0.226966	0.750053	0.839161	0.963481	22	ENSMUSG00000029195;ENSMUSG00000020460;ENSMUSG00000068240;ENSMUSG00000090137;ENSMUSG00000036585	Klb;Rps27a;Uba52rt;Uba52;Fgf1	14132	0.959778	0.951285	0.94896
feces_lcms	Liver	NAGly 14:0/16:0	counts ~ Group + Metabolite	REACTOME	REACTOME_NEGATIVE_REGULATION_OF_MAPK_PATHWAY	0.286418	1.10467	0.290909	0.546556	42	ENSMUSG00000000441;ENSMUSG00000035027;ENSMUSG00000031530;ENSMUSG00000020460;ENSMUSG00000025499;ENSMUSG00000068240;ENSMUSG00000029458;ENSMUSG00000090137	Raf1;Map2k2;Dusp4;Rps27a;Hras;Uba52rt;Brap;Uba52	14132	0.558185	0.550593	0.54476
feces_lcms	Liver	NAGly 14:0/16:0	counts ~ Group + Metabolite	REACTOME	REACTOME_NEGATIVE_REGULATION_OF_MET_ACTIVITY	-0.302139	-0.907394	0.586919	0.819264	20	ENSMUSG00000026718;ENSMUSG00000027363;ENSMUSG00000025793;ENSMUSG00000055371;ENSMUSG00000027540;ENSMUSG00000008348;ENSMUSG00000003200	Stam;Usp8;Hgs;Stam2;Ptpn1;Ubc;Sh3gl1	14132	0.81349	0.805188	0.800932
feces_lcms	Liver	NAGly 14:0/16:0	counts ~ Group + Metabolite	REACTOME	REACTOME_NEGATIVE_REGULATION_OF_THE_PI3K_AKT_NETWORK	0.252195	1.14498	0.188953	0.418397	90	ENSMUSG00000024486;ENSMUSG00000032715;ENSMUSG00000000489;ENSMUSG00000031714;ENSMUSG00000029231;ENSMUSG00000029195;ENSMUSG00000026012;ENSMUSG00000019699;ENSMUSG00000009376;ENSMUSG00000048482;ENSMUSG00000013663;ENSMUSG00000019843;ENSMUSG00000018547;ENSMUSG00000033220;ENSMUSG00000030724;ENSMUSG00000036585;ENSMUSG00000041417;ENSMUSG00000062312;ENSMUSG00000026009;ENSMUSG00000024620;ENSMUSG00000022514;ENSMUSG00000062209;ENSMUSG00000021051;ENSMUSG00000005534;ENSMUSG00000018166;ENSMUSG00000059146;ENSMUSG00000034116;ENSMUSG00000026737;ENSMUSG00000017843;ENSMUSG00000009630	Hbegf;Trib3;Pdgfb;Gab1;Pdgfra;Klb;Cd28;Akt3;Met;Bdnf;Pten;Fyn;Pip4k2b;Rac2;Cd19;Fgf1;Pik3r1;Erbb2;Icos;Pdgfrb;Il1rap;Erbb4;Ppp2r5e;Insr;Erbb3;Ntrk3;Vav1;Pip4k2a;Ppp2r5c;Ppp2cb	14132	0.436701	0.42653	0.420863
feces_lcms	Liver	NAGly 14:0/16:0	counts ~ Group + Metabolite	REACTOME	REACTOME_NEGATIVE_REGULATORS_OF_DDX58_IFIH1_SIGNALING	0.276658	0.804174	0.750588	0.930572	15	ENSMUSG00000020460;ENSMUSG00000068240;ENSMUSG00000090137;ENSMUSG00000040296;ENSMUSG00000037523	Rps27a;Uba52rt;Uba52;Rigi;Mavs	14132	0.914597	0.905172	0.902066
feces_lcms	Liver	NAGly 14:0/16:0	counts ~ Group + Metabolite	REACTOME	REACTOME_NERVOUS_SYSTEM_DEVELOPMENT	0.213355	1.102	0.203187	0.438553	214	ENSMUSG00000042453;ENSMUSG00000025478;ENSMUSG00000040265;ENSMUSG00000020019;ENSMUSG00000026259;ENSMUSG00000019312;ENSMUSG00000007815;ENSMUSG00000031714;ENSMUSG00000041351;ENSMUSG00000039115;ENSMUSG00000026202;ENSMUSG00000024387;ENSMUSG00000035027;ENSMUSG00000028478;ENSMUSG00000022261;ENSMUSG00000015750;ENSMUSG00000029621;ENSMUSG00000020460;ENSMUSG00000025499;ENSMUSG00000029710;ENSMUSG00000068240;ENSMUSG00000009376;ENSMUSG00000026778;ENSMUSG00000024924;ENSMUSG00000033721;ENSMUSG00000090137;ENSMUSG00000061353;ENSMUSG00000019843;ENSMUSG00000032050;ENSMUSG00000028664;ENSMUSG00000009621;ENSMUSG00000067889;ENSMUSG00000021262;ENSMUSG00000020689;ENSMUSG00000022048;ENSMUSG00000008036;ENSMUSG00000028064;ENSMUSG00000041417;ENSMUSG00000072235;ENSMUSG00000039952;ENSMUSG00000062312;ENSMUSG00000003458;ENSMUSG00000026825;ENSMUSG00000031207;ENSMUSG00000018293;ENSMUSG00000021180;ENSMUSG00000022607;ENSMUSG00000068335;ENSMUSG00000029869;ENSMUSG00000031398;ENSMUSG00000027954;ENSMUSG00000029859;ENSMUSG00000048915;ENSMUSG00000006699;ENSMUSG00000079426;ENSMUSG00000061751;ENSMUSG00000029765;ENSMUSG00000008475;ENSMUSG00000020152;ENSMUSG00000006304;ENSMUSG00000022812;ENSMUSG00000048126;ENSMUSG00000039481;ENSMUSG00000021662;ENSMUSG00000014932;ENSMUSG00000036835	Reln;Dpysl4;Dnm3;Ntn4;Ngef;Grb7;Rhoa;Gab1;Rap1gap;Itga9;Tuba4a;Csnk2b;Map2k2;Clta;Sdc2;Aph1a;Arpc1a;Rps27a;Hras;Ephb4;Uba52rt;Met;Prkcq;Vldlr;Vav3;Uba52;Cxcl12;Fyn;Rdx;Ephb2;Vav2;Sptbn2;Evl;Itgb3;Dpysl2;Ap2s1;Sema4a;Pik3r1;Tuba1a;Dag1;Erbb2;Ncstn;Dnm1;Msn;Pfn1;Rps6ka5;Ptk2;Dok1;Ephb6;Plxna3;Efna1;Epha1;Efna5;Cdc42;Arpc4;Kalrn;Plxna4;Arpc5;Actr2;Arpc2;Gsk3b;Col6a3;Nrtn;Arhgef28;Yes1;Psenen	14132	0.456941	0.445652	0.439999
feces_lcms	Liver	NAGly 14:0/16:0	counts ~ Group + Metabolite	REACTOME	REACTOME_NEUREXINS_AND_NEUROLIGINS	0.52815	1.60798	0.0196295	0.0802436	18	ENSMUSG00000066392;ENSMUSG00000003279;ENSMUSG00000024109;ENSMUSG00000020886;ENSMUSG00000025813;ENSMUSG00000031012;ENSMUSG00000000881;ENSMUSG00000051790;ENSMUSG00000026860;ENSMUSG00000003573;ENSMUSG00000026383;ENSMUSG00000019978;ENSMUSG00000033768	Nrxn3;Dlgap1;Nrxn1;Dlg4;Homer2;Cask;Dlg3;Nlgn2;Sh3glb2;Homer3;Epb41l5;Epb41l2;Nrxn2	14132	0.0973622	0.0932012	0.0904987
feces_lcms	Liver	NAGly 14:0/16:0	counts ~ Group + Metabolite	REACTOME	REACTOME_NEURONAL_SYSTEM	0.200106	1.00262	0.461538	0.715385	166	ENSMUSG00000028033;ENSMUSG00000025656;ENSMUSG00000062609;ENSMUSG00000066392;ENSMUSG00000003279;ENSMUSG00000024109;ENSMUSG00000020886;ENSMUSG00000033854;ENSMUSG00000030249;ENSMUSG00000025813;ENSMUSG00000031012;ENSMUSG00000009545;ENSMUSG00000030109;ENSMUSG00000045404;ENSMUSG00000020431;ENSMUSG00000036438;ENSMUSG00000038811;ENSMUSG00000000881;ENSMUSG00000028931;ENSMUSG00000028399;ENSMUSG00000023809;ENSMUSG00000051177;ENSMUSG00000058254;ENSMUSG00000051790;ENSMUSG00000032766;ENSMUSG00000045045;ENSMUSG00000027950;ENSMUSG00000035864;ENSMUSG00000030108;ENSMUSG00000008036;ENSMUSG00000027827;ENSMUSG00000005360;ENSMUSG00000026103;ENSMUSG00000023829;ENSMUSG00000031934;ENSMUSG00000026860;ENSMUSG00000033295;ENSMUSG00000020654;ENSMUSG00000022514;ENSMUSG00000027162;ENSMUSG00000005580;ENSMUSG00000013236;ENSMUSG00000034520;ENSMUSG00000031840;ENSMUSG00000026458;ENSMUSG00000031343;ENSMUSG00000020882;ENSMUSG00000003573;ENSMUSG00000059146;ENSMUSG00000032192;ENSMUSG00000026797;ENSMUSG00000041695;ENSMUSG00000024462;ENSMUSG00000026383;ENSMUSG00000024758;ENSMUSG00000038607;ENSMUSG00000044708;ENSMUSG00000019978;ENSMUSG00000033768;ENSMUSG00000027669;ENSMUSG00000029064;ENSMUSG00000051497	Kcnq5;Arhgef9;Kcnj15;Nrxn3;Dlgap1;Nrxn1;Dlg4;Kcnk10;Abcc9;Homer2;Cask;Kcnq1;Slc6a12;Kcnk13;Adcy1;Calm2;Gngt2;Dlg3;Kcnab2;Ptprd;Rps6ka2;Plcb1;Tspan7;Nlgn2;Gng11;Lrfn4;Chrnb2;Syt1;Slc6a13;Ap2s1;Kcnab1;Slc1a3;Gls;Slc22a1;Panx1;Sh3glb2;Ptprf;Adcy3;Il1rap;Lin7c;Adcy9;Ptprs;Gjc1;Rab3a;Ppfia4;Gabra3;Cacnb1;Homer3;Ntrk3;Gnb5;Stxbp1;Kcnj2;Gabbr1;Epb41l5;Rtn3;Gng10;Kcnj10;Epb41l2;Nrxn2;Gnb4;Gnb1;Kcnj16	14132	0.719005	0.71031	0.705127
feces_lcms	Liver	NAGly 14:0/16:0	counts ~ Group + Metabolite	REACTOME	REACTOME_NEUROTRANSMITTER_RECEPTORS_AND_POSTSYNAPTIC_SIGNAL_TRANSMISSION	-0.166451	-0.665848	0.984779	0.995886	74	ENSMUSG00000024960;ENSMUSG00000022220;ENSMUSG00000001175;ENSMUSG00000033676;ENSMUSG00000057614;ENSMUSG00000020184;ENSMUSG00000031309;ENSMUSG00000021057;ENSMUSG00000025855;ENSMUSG00000043004;ENSMUSG00000030272	Plcb3;Adcy4;Calm1;Gabrb3;Gnai1;Mdm2;Rps6ka3;Akap5;Prkar1b;Gng2;Camk1	14132	1	1	1
feces_lcms	Liver	NAGly 14:0/16:0	counts ~ Group + Metabolite	REACTOME	REACTOME_NEUROTRANSMITTER_RELEASE_CYCLE	0.212445	0.766221	0.850602	0.965797	31	ENSMUSG00000031012;ENSMUSG00000030109;ENSMUSG00000035864;ENSMUSG00000030108;ENSMUSG00000005360;ENSMUSG00000026103;ENSMUSG00000023829;ENSMUSG00000027162;ENSMUSG00000031840;ENSMUSG00000026458;ENSMUSG00000026797	Cask;Slc6a12;Syt1;Slc6a13;Slc1a3;Gls;Slc22a1;Lin7c;Rab3a;Ppfia4;Stxbp1	14132	0.965909	0.957227	0.955026
feces_lcms	Liver	NAGly 14:0/16:0	counts ~ Group + Metabolite	REACTOME	REACTOME_NEUTROPHIL_DEGRANULATION	0.198692	1.1141	0.139303	0.338301	414	ENSMUSG00000037742;ENSMUSG00000039770;ENSMUSG00000092074;ENSMUSG00000026701;ENSMUSG00000007815;ENSMUSG00000026656;ENSMUSG00000037260;ENSMUSG00000034707;ENSMUSG00000032725;ENSMUSG00000051154;ENSMUSG00000024387;ENSMUSG00000043832;ENSMUSG00000055447;ENSMUSG00000050732;ENSMUSG00000005054;ENSMUSG00000014769;ENSMUSG00000066551;ENSMUSG00000002885;ENSMUSG00000028393;ENSMUSG00000000290;ENSMUSG00000026938;ENSMUSG00000035273;ENSMUSG00000060147;ENSMUSG00000021242;ENSMUSG00000022555;ENSMUSG00000032359;ENSMUSG00000022751;ENSMUSG00000095687;ENSMUSG00000015341;ENSMUSG00000032560;ENSMUSG00000056116;ENSMUSG00000021822;ENSMUSG00000030647;ENSMUSG00000058715;ENSMUSG00000007038;ENSMUSG00000033400;ENSMUSG00000028931;ENSMUSG00000073489;ENSMUSG00000021608;ENSMUSG00000022415;ENSMUSG00000031827;ENSMUSG00000025791;ENSMUSG00000017221;ENSMUSG00000030842;ENSMUSG00000026820;ENSMUSG00000056529;ENSMUSG00000034994;ENSMUSG00000006998;ENSMUSG00000032590;ENSMUSG00000020154;ENSMUSG00000025314;ENSMUSG00000079015;ENSMUSG00000032202;ENSMUSG00000074093;ENSMUSG00000034789;ENSMUSG00000003500;ENSMUSG00000026750;ENSMUSG00000031591;ENSMUSG00000025579;ENSMUSG00000038633;ENSMUSG00000021114;ENSMUSG00000017390;ENSMUSG00000033307;ENSMUSG00000071866;ENSMUSG00000027447;ENSMUSG00000060470;ENSMUSG00000094724;ENSMUSG00000057948;ENSMUSG00000020857;ENSMUSG00000039062;ENSMUSG00000058099;ENSMUSG00000047963;ENSMUSG00000061808;ENSMUSG00000030474;ENSMUSG00000028927;ENSMUSG00000003458;ENSMUSG00000026860;ENSMUSG00000026878;ENSMUSG00000057193;ENSMUSG00000046718;ENSMUSG00000046841;ENSMUSG00000025950;ENSMUSG00000056888;ENSMUSG00000002102;ENSMUSG00000028164;ENSMUSG00000025289;ENSMUSG00000061778;ENSMUSG00000062867;ENSMUSG00000028976;ENSMUSG00000021823;ENSMUSG00000025487;ENSMUSG00000056130;ENSMUSG00000023830;ENSMUSG00000022574;ENSMUSG00000028343;ENSMUSG00000033059;ENSMUSG00000047843;ENSMUSG00000021665;ENSMUSG00000015671;ENSMUSG00000026519;ENSMUSG00000028757;ENSMUSG00000038991;ENSMUSG00000031840;ENSMUSG00000040247;ENSMUSG00000030147;ENSMUSG00000021737;ENSMUSG00000022347;ENSMUSG00000001552;ENSMUSG00000059089;ENSMUSG00000037902;ENSMUSG00000065979;ENSMUSG00000008475;ENSMUSG00000064210;ENSMUSG00000020152;ENSMUSG00000026581;ENSMUSG00000004070;ENSMUSG00000026417;ENSMUSG00000006519;ENSMUSG00000028062;ENSMUSG00000018042	Eef1a1;Ypel5;Dynlt1a;Prdx6;Rhoa;Fcgr2b;Hgsnat;Gns;Folr2;Commd3;Csnk2b;Clec4a3;Cd47;Vamp8;Cstb;Psmb1;Hmgb1;Adgre5;Alad;Itgb2;Fcna;Hpse;Serpinb6a;Npc2;Dgat1;Ctsh;Nit2;Rnaset2a;Golga7;Dnajc13;H2-T22;Plau;Ndufc2;Fcer1g;Neu1;Agl;Kcnab2;Ifi204;Lpcat1;Syngr1;Cotl1;Pgm1;Psmd3;Lamtor1;Ptges2;Ptafr;Eef2;Psmd2;Apeh;Ptprb;Ptprj;Serpina1c;Rab27a;Svip;Rab24;Impdh1;Psmb7;Asah1;Gaa;Degs1;Atp6v1d;Aldoc;Mif;Ppia;Cst3;Adgrg3;Rnaset2b;Unc13d;Nme2;Anpep;Nfam1;Stbd1;Ttr;Siglece;Padi2;Ncstn;Sh3glb2;Rab14;Slc44a2;Bst2;Ckap4;Idh1;Glipr1;Psmc3;Manba;Prdx4;Mospd2;Impdh2;Slc2a5;Vcl;Psmd13;Ticam2;Igf2r;Naprt;Erp44;Pygb;Bri3;Hexb;Psma2;Tmem63a;Ddost;Txndc5;Rab3a;Tbc1d10c;Clec4b1;Psmd6;A1bg;Jup;Fcgr4;Sirpa;Cpped1;Arpc5;Ano6;Actr2;Sell;Hmox2;Pigr;Cyba;Lamtor2;Cyb5r3	14132	0.36018	0.353124	0.347834
feces_lcms	Liver	NAGly 14:0/16:0	counts ~ Group + Metabolite	REACTOME	REACTOME_NICOTINATE_METABOLISM	-0.280003	-0.826063	0.684859	0.883077	19	ENSMUSG00000045973;ENSMUSG00000032271	Slc25a51;Nnmt	14132	0.878316	0.868055	0.864274
feces_lcms	Liver	NAGly 14:0/16:0	counts ~ Group + Metabolite	REACTOME	REACTOME_NOD1_2_SIGNALING_PATHWAY	0.363936	1.31923	0.0954654	0.25549	32	ENSMUSG00000020623;ENSMUSG00000006299;ENSMUSG00000028914;ENSMUSG00000041135;ENSMUSG00000020460;ENSMUSG00000068240;ENSMUSG00000090137;ENSMUSG00000027598	Map2k6;Aamp;Casp9;Ripk2;Rps27a;Uba52rt;Uba52;Itch	14132	0.281367	0.277147	0.272545
feces_lcms	Liver	NAGly 14:0/16:0	counts ~ Group + Metabolite	REACTOME	REACTOME_NONHOMOLOGOUS_END_JOINING_NHEJ	-0.387725	-1.39729	0.0482315	0.161641	44	ENSMUSG00000049717;ENSMUSG00000049932;ENSMUSG00000002221;ENSMUSG00000043909;ENSMUSG00000061607;ENSMUSG00000091405;ENSMUSG00000014074;ENSMUSG00000020474;ENSMUSG00000026648	Lig4;H2ax;Paxip1;Trp53bp1;Mdc1;H4c14;Rnf168;Polm;Dclre1c	14132	0.184439	0.179177	0.175063
feces_lcms	Liver	NAGly 14:0/16:0	counts ~ Group + Metabolite	REACTOME	REACTOME_NONSENSE_MEDIATED_DECAY_NMD	0.640759	3.00303	1.43088e-19	2.12915e-17	110	ENSMUSG00000031320;ENSMUSG00000028495;ENSMUSG00000047215;ENSMUSG00000024608;ENSMUSG00000006333;ENSMUSG00000038274;ENSMUSG00000003970;ENSMUSG00000067274;ENSMUSG00000090733;ENSMUSG00000044533;ENSMUSG00000090862;ENSMUSG00000032399;ENSMUSG00000028081;ENSMUSG00000028936;ENSMUSG00000012848;ENSMUSG00000060036;ENSMUSG00000045128;ENSMUSG00000060377;ENSMUSG00000008668;ENSMUSG00000025508;ENSMUSG00000000740;ENSMUSG00000049751;ENSMUSG00000039001;ENSMUSG00000063316;ENSMUSG00000048758;ENSMUSG00000063457;ENSMUSG00000025290;ENSMUSG00000058443;ENSMUSG00000032518;ENSMUSG00000037563;ENSMUSG00000079435;ENSMUSG00000039221;ENSMUSG00000047675;ENSMUSG00000028234;ENSMUSG00000040952;ENSMUSG00000061477;ENSMUSG00000059070;ENSMUSG00000068240;ENSMUSG00000030432;ENSMUSG00000060938;ENSMUSG00000060636;ENSMUSG00000062006;ENSMUSG00000071415;ENSMUSG00000043716;ENSMUSG00000041453;ENSMUSG00000052146;ENSMUSG00000098274;ENSMUSG00000007892;ENSMUSG00000003429;ENSMUSG00000090137;ENSMUSG00000058546;ENSMUSG00000074129;ENSMUSG00000057322;ENSMUSG00000073702;ENSMUSG00000025794;ENSMUSG00000061983;ENSMUSG00000034892;ENSMUSG00000049517;ENSMUSG00000061787;ENSMUSG00000057841;ENSMUSG00000067288;ENSMUSG00000078193;ENSMUSG00000009927;ENSMUSG00000029614;ENSMUSG00000017404;ENSMUSG00000025362;ENSMUSG00000059291;ENSMUSG00000046330;ENSMUSG00000058600;ENSMUSG00000012405	Rps4x;Rps6;Rpl9;Rps14;Rps9;Fau;Rpl8;Rplp0;Rps27;Rps2;Rps13;Rpl4;Rps3a1;Rpl22;Rps5;Rpl3;Rpl18a;Rpl36a-ps1;Rps18;Rplp2;Rpl13;Rpl36al;Rps21;Rpl27;Rpl29;Rps15;Rps24;Rpl10-ps3;Rpsa;Rps16;Rpl36a;Rpl22l1;Rps8;Rps20;Rps19;Rps7;Rpl18;Uba52rt;Rpl28;Rpl26;Rpl35a;Rpl34;Rpl23;Rpl7;Rpl21;Rps10;Rpl24;Rplp1;Rps11;Uba52;Rpl23a;Rpl13a;Rpl38;Rpl31;Rpl14;Rps12;Rps29;Rps23;Rps17;Rpl32;Rps28;Rpl35rt;Rps25;Rpl6;Rpl19;Rps26;Rpl11;Rpl37a;Rpl30;Rpl15	14132	7.51465e-17	4.56103e-17	4.06105e-17
feces_lcms	Liver	NAGly 14:0/16:0	counts ~ Group + Metabolite	REACTOME	REACTOME_NONSENSE_MEDIATED_DECAY_NMD_INDEPENDENT_OF_THE_EXON_JUNCTION_COMPLEX_EJC	0.721478	3.27554	3.64968e-24	6.7884e-22	90	ENSMUSG00000031320;ENSMUSG00000028495;ENSMUSG00000047215;ENSMUSG00000024608;ENSMUSG00000006333;ENSMUSG00000038274;ENSMUSG00000003970;ENSMUSG00000067274;ENSMUSG00000090733;ENSMUSG00000044533;ENSMUSG00000090862;ENSMUSG00000032399;ENSMUSG00000028081;ENSMUSG00000028936;ENSMUSG00000012848;ENSMUSG00000060036;ENSMUSG00000045128;ENSMUSG00000060377;ENSMUSG00000008668;ENSMUSG00000025508;ENSMUSG00000000740;ENSMUSG00000049751;ENSMUSG00000039001;ENSMUSG00000063316;ENSMUSG00000048758;ENSMUSG00000063457;ENSMUSG00000025290;ENSMUSG00000058443;ENSMUSG00000032518;ENSMUSG00000037563;ENSMUSG00000079435;ENSMUSG00000039221;ENSMUSG00000047675;ENSMUSG00000028234;ENSMUSG00000040952;ENSMUSG00000061477;ENSMUSG00000059070;ENSMUSG00000068240;ENSMUSG00000030432;ENSMUSG00000060938;ENSMUSG00000060636;ENSMUSG00000062006;ENSMUSG00000071415;ENSMUSG00000043716;ENSMUSG00000041453;ENSMUSG00000052146;ENSMUSG00000098274;ENSMUSG00000007892;ENSMUSG00000003429;ENSMUSG00000090137;ENSMUSG00000058546;ENSMUSG00000074129;ENSMUSG00000057322;ENSMUSG00000073702;ENSMUSG00000025794;ENSMUSG00000061983;ENSMUSG00000034892;ENSMUSG00000049517;ENSMUSG00000061787;ENSMUSG00000057841;ENSMUSG00000067288;ENSMUSG00000078193;ENSMUSG00000009927;ENSMUSG00000029614;ENSMUSG00000017404;ENSMUSG00000025362;ENSMUSG00000059291;ENSMUSG00000046330;ENSMUSG00000058600;ENSMUSG00000012405	Rps4x;Rps6;Rpl9;Rps14;Rps9;Fau;Rpl8;Rplp0;Rps27;Rps2;Rps13;Rpl4;Rps3a1;Rpl22;Rps5;Rpl3;Rpl18a;Rpl36a-ps1;Rps18;Rplp2;Rpl13;Rpl36al;Rps21;Rpl27;Rpl29;Rps15;Rps24;Rpl10-ps3;Rpsa;Rps16;Rpl36a;Rpl22l1;Rps8;Rps20;Rps19;Rps7;Rpl18;Uba52rt;Rpl28;Rpl26;Rpl35a;Rpl34;Rpl23;Rpl7;Rpl21;Rps10;Rpl24;Rplp1;Rps11;Uba52;Rpl23a;Rpl13a;Rpl38;Rpl31;Rpl14;Rps12;Rps29;Rps23;Rps17;Rpl32;Rps28;Rpl35rt;Rps25;Rpl6;Rpl19;Rps26;Rpl11;Rpl37a;Rpl30;Rpl15	14132	2.96221e-21	2.51885e-21	2.10443e-21
feces_lcms	Liver	NAGly 14:0/16:0	counts ~ Group + Metabolite	REACTOME	REACTOME_NON_INTEGRIN_MEMBRANE_ECM_INTERACTIONS	-0.291816	-1.0488	0.375806	0.635134	43	ENSMUSG00000059430;ENSMUSG00000035783;ENSMUSG00000020758;ENSMUSG00000027111;ENSMUSG00000045103;ENSMUSG00000031273;ENSMUSG00000026042;ENSMUSG00000041308	Actg2;Acta2;Itgb4;Itga6;Dmd;Col4a6;Col5a2;Sntb2	14132	0.64424	0.635301	0.629793
feces_lcms	Liver	NAGly 14:0/16:0	counts ~ Group + Metabolite	REACTOME	REACTOME_NOTCH_HLH_TRANSCRIPTION_PATHWAY	0.234674	0.775526	0.804196	0.955785	22	ENSMUSG00000000708;ENSMUSG00000059401;ENSMUSG00000015468	Kat2b;Mamld1;Notch4	14132	0.942535	0.934379	0.931751
feces_lcms	Liver	NAGly 14:0/16:0	counts ~ Group + Metabolite	REACTOME	REACTOME_NRAGE_SIGNALS_DEATH_THROUGH_JNK	0.218017	0.86211	0.728022	0.914947	48	ENSMUSG00000026259;ENSMUSG00000025656;ENSMUSG00000024959;ENSMUSG00000031133;ENSMUSG00000033721;ENSMUSG00000045094;ENSMUSG00000036885;ENSMUSG00000009621;ENSMUSG00000027381;ENSMUSG00000025265;ENSMUSG00000061751;ENSMUSG00000023800;ENSMUSG00000034116;ENSMUSG00000039621;ENSMUSG00000020611	Ngef;Arhgef9;Bad;Arhgef6;Vav3;Arhgef37;Arhgef26;Vav2;Bcl2l11;Fgd1;Kalrn;Tiam2;Vav1;Prex1;Gna13	14132	0.902622	0.892801	0.889518
feces_lcms	Liver	NAGly 14:0/16:0	counts ~ Group + Metabolite	REACTOME	REACTOME_NRIF_SIGNALS_CELL_DEATH_FROM_THE_NUCLEUS	0.293358	0.852716	0.665882	0.869152	15	ENSMUSG00000015750;ENSMUSG00000020460;ENSMUSG00000068240;ENSMUSG00000090137;ENSMUSG00000003458	Aph1a;Rps27a;Uba52rt;Uba52;Ncstn	14132	0.866081	0.856502	0.852677
feces_lcms	Liver	NAGly 14:0/16:0	counts ~ Group + Metabolite	REACTOME	REACTOME_NUCLEAR_ENVELOPE_BREAKDOWN	-0.45573	-1.66255	0.00670761	0.0337193	46	ENSMUSG00000026999;ENSMUSG00000051329;ENSMUSG00000063550;ENSMUSG00000109511;ENSMUSG00000041431;ENSMUSG00000030867;ENSMUSG00000019942;ENSMUSG00000027509;ENSMUSG00000034826;ENSMUSG00000022142;ENSMUSG00000114797;ENSMUSG00000032939;ENSMUSG00000032218;ENSMUSG00000053293;ENSMUSG00000021374;ENSMUSG00000003226;ENSMUSG00000035351;ENSMUSG00000052798;ENSMUSG00000027412;ENSMUSG00000048439;ENSMUSG00000027620;ENSMUSG00000030298	Nup35;Nup160;Nup98;Nup62;Ccnb1;Plk1;Cdk1;Rae1;Nup54;Nup155;Nup58;Nup93;Ccnb2;Pom121;Nup153;Ranbp2;Nup37;Nup107;Lpin3;Nup42;Rbm39;Sec13	14132	0.0463011	0.0426422	0.0411417
feces_lcms	Liver	NAGly 14:0/16:0	counts ~ Group + Metabolite	REACTOME	REACTOME_NUCLEAR_ENVELOPE_NE_REASSEMBLY	-0.323072	-1.24064	0.134375	0.328706	60	ENSMUSG00000026999;ENSMUSG00000051329;ENSMUSG00000028896;ENSMUSG00000063550;ENSMUSG00000030137;ENSMUSG00000028582;ENSMUSG00000041431;ENSMUSG00000019942;ENSMUSG00000022142;ENSMUSG00000058672;ENSMUSG00000001473;ENSMUSG00000032939;ENSMUSG00000032218;ENSMUSG00000022052	Nup35;Nup160;Rcc1;Nup98;Tuba8;Cc2d1b;Ccnb1;Cdk1;Nup155;Tubb2a;Tubb6;Nup93;Ccnb2;Ppp2r2a	14132	0.351612	0.34516	0.339919
feces_lcms	Liver	NAGly 14:0/16:0	counts ~ Group + Metabolite	REACTOME	REACTOME_NUCLEAR_EVENTS_KINASE_AND_TRANSCRIPTION_FACTOR_ACTIVATION	-0.2719	-0.878221	0.635294	0.853175	27	ENSMUSG00000019970;ENSMUSG00000063870;ENSMUSG00000031309;ENSMUSG00000001034;ENSMUSG00000003518;ENSMUSG00000063065;ENSMUSG00000037868;ENSMUSG00000020349;ENSMUSG00000025958;ENSMUSG00000016528;ENSMUSG00000003644	Sgk1;Chd4;Rps6ka3;Mapk7;Dusp3;Mapk3;Egr2;Ppp2ca;Creb1;Mapkapk2;Rps6ka1	14132	0.846968	0.83713	0.833014
feces_lcms	Liver	NAGly 14:0/16:0	counts ~ Group + Metabolite	REACTOME	REACTOME_NUCLEAR_EVENTS_MEDIATED_BY_NFE2L2	0.550187	2.15629	1.41127e-05	0.000233329	45	ENSMUSG00000005779;ENSMUSG00000014769;ENSMUSG00000021024;ENSMUSG00000020460;ENSMUSG00000021178;ENSMUSG00000068240;ENSMUSG00000069744;ENSMUSG00000030591;ENSMUSG00000018286;ENSMUSG00000017221;ENSMUSG00000090137;ENSMUSG00000028837;ENSMUSG00000006998;ENSMUSG00000026750;ENSMUSG00000022400;ENSMUSG00000027566;ENSMUSG00000060073;ENSMUSG00000020708;ENSMUSG00000032301;ENSMUSG00000002102;ENSMUSG00000025487;ENSMUSG00000030751;ENSMUSG00000030603;ENSMUSG00000022193;ENSMUSG00000015671;ENSMUSG00000021737;ENSMUSG00000022812	Psmb4;Psmb1;Psma6;Rps27a;Psmc1;Uba52rt;Psmb3;Psmd8;Psmb6;Psmd3;Uba52;Psmb2;Psmd2;Psmb7;Rbx1;Psma7;Psma3;Psmc5;Psma4;Psmc3;Psmd13;Psma1;Psmc4;Psmb5;Psma2;Psmd6;Gsk3b	14132	0.000451605	0.000290487	0.000271978
feces_lcms	Liver	NAGly 14:0/16:0	counts ~ Group + Metabolite	REACTOME	REACTOME_NUCLEAR_PORE_COMPLEX_NPC_DISASSEMBLY	-0.589245	-1.95058	0.000200484	0.00204329	32	ENSMUSG00000026999;ENSMUSG00000051329;ENSMUSG00000063550;ENSMUSG00000109511;ENSMUSG00000041431;ENSMUSG00000019942;ENSMUSG00000027509;ENSMUSG00000034826;ENSMUSG00000022142;ENSMUSG00000114797;ENSMUSG00000032939;ENSMUSG00000032218;ENSMUSG00000053293;ENSMUSG00000021374;ENSMUSG00000003226;ENSMUSG00000035351;ENSMUSG00000052798;ENSMUSG00000048439;ENSMUSG00000030298;ENSMUSG00000006005	Nup35;Nup160;Nup98;Nup62;Ccnb1;Cdk1;Rae1;Nup54;Nup155;Nup58;Nup93;Ccnb2;Pom121;Nup153;Ranbp2;Nup37;Nup107;Nup42;Sec13;Tpr	14132	0.0036529	0.0026559	0.00251514
feces_lcms	Liver	NAGly 14:0/16:0	counts ~ Group + Metabolite	REACTOME	REACTOME_NUCLEAR_RECEPTOR_TRANSCRIPTION_PATHWAY	0.271759	1.03517	0.394805	0.657125	40	ENSMUSG00000021775;ENSMUSG00000031618;ENSMUSG00000020889;ENSMUSG00000026610;ENSMUSG00000024431;ENSMUSG00000022383;ENSMUSG00000037583;ENSMUSG00000022809;ENSMUSG00000046532;ENSMUSG00000021255;ENSMUSG00000002108;ENSMUSG00000015846;ENSMUSG00000039656;ENSMUSG00000069171;ENSMUSG00000017491	Nr1d2;Nr3c2;Nr1d1;Esrrg;Nr3c1;Ppara;Nr0b2;Nr1i2;Ar;Esrrb;Nr1h3;Rxra;Rxrb;Nr2f1;Rarb	14132	0.660705	0.65333	0.647793
feces_lcms	Liver	NAGly 14:0/16:0	counts ~ Group + Metabolite	REACTOME	REACTOME_NUCLEAR_RNA_DECAY	-0.506064	-1.63957	0.00873097	0.0424565	29	ENSMUSG00000022119;ENSMUSG00000022774;ENSMUSG00000017264;ENSMUSG00000034321;ENSMUSG00000034163;ENSMUSG00000033166;ENSMUSG00000075600;ENSMUSG00000034653;ENSMUSG00000037364;ENSMUSG00000042396;ENSMUSG00000020257;ENSMUSG00000024491;ENSMUSG00000022194;ENSMUSG00000020273;ENSMUSG00000027714;ENSMUSG00000028330;ENSMUSG00000031843;ENSMUSG00000016018;ENSMUSG00000039356	Rbm26;Ncbp2;Exosc10;Exosc1;Zfc3h1;Dis3;Zc3h3;Ythdc2;Srrt;Rbm7;Wdr82;Rbm27;Pabpn1;Papolg;Exosc9;Ncbp1;Mphosph6;Mtrex;Exosc2	14132	0.0559584	0.0519606	0.0501923
feces_lcms	Liver	NAGly 14:0/16:0	counts ~ Group + Metabolite	REACTOME	REACTOME_NUCLEOTIDE_BINDING_DOMAIN_LEUCINE_RICH_REPEAT_CONTAINING_RECEPTOR_NLR_SIGNALING_PATHWAYS	0.294199	1.15302	0.226316	0.46258	45	ENSMUSG00000020623;ENSMUSG00000006299;ENSMUSG00000038393;ENSMUSG00000028914;ENSMUSG00000041135;ENSMUSG00000020460;ENSMUSG00000068240;ENSMUSG00000090137;ENSMUSG00000027598	Map2k6;Aamp;Txnip;Casp9;Ripk2;Rps27a;Uba52rt;Uba52;Itch	14132	0.48457	0.475596	0.469951
feces_lcms	Liver	NAGly 14:0/16:0	counts ~ Group + Metabolite	REACTOME	REACTOME_NUCLEOTIDE_CATABOLISM	0.228994	0.830081	0.754177	0.932072	32	ENSMUSG00000026839;ENSMUSG00000029780;ENSMUSG00000020910;ENSMUSG00000033427;ENSMUSG00000029310;ENSMUSG00000022304;ENSMUSG00000027639	Upp2;Nt5c3;Adprm;Upb1;Nudt9;Dpys;Samhd1	14132	0.916609	0.9075	0.904423
feces_lcms	Liver	NAGly 14:0/16:0	counts ~ Group + Metabolite	REACTOME	REACTOME_NUCLEOTIDE_EXCISION_REPAIR	-0.153804	-0.656232	0.986686	0.995886	107	ENSMUSG00000021668;ENSMUSG00000040383;ENSMUSG00000020697;ENSMUSG00000069089;ENSMUSG00000030726;ENSMUSG00000046010;ENSMUSG00000024735;ENSMUSG00000021548;ENSMUSG00000005198;ENSMUSG00000006599;ENSMUSG00000019470;ENSMUSG00000030079;ENSMUSG00000029387;ENSMUSG00000054051;ENSMUSG00000006335;ENSMUSG00000003549;ENSMUSG00000024258;ENSMUSG00000008348;ENSMUSG00000029250;ENSMUSG00000023104;ENSMUSG00000026240;ENSMUSG00000021694;ENSMUSG00000021639;ENSMUSG00000037355;ENSMUSG00000030689;ENSMUSG00000022545	Polk;Aqr;Lig3;Cdk7;Pold3;Zfp830;Prpf19;Ccnh;Polr2a;Gtf2h1;Xab2;Ruvbl1;Gtf2h3;Ercc6;Tfpt;Ercc1;Polr2d;Ubc;Polr2b;Rfc2;Cops7b;Ercc8;Gtf2h2;Uvssa;Ino80e;Ercc4	14132	1	1	1
feces_lcms	Liver	NAGly 14:0/16:0	counts ~ Group + Metabolite	REACTOME	REACTOME_NUCLEOTIDE_SALVAGE	0.231127	0.763803	0.822844	0.958758	22	ENSMUSG00000026839;ENSMUSG00000025574	Upp2;Tk1	14132	0.951716	0.94368	0.941232
feces_lcms	Liver	NAGly 14:0/16:0	counts ~ Group + Metabolite	REACTOME	REACTOME_N_GLYCAN_ANTENNAE_ELONGATION_IN_THE_MEDIAL_TRANS_GOLGI	-0.261267	-0.763706	0.784111	0.955512	18	ENSMUSG00000043998;ENSMUSG00000038886;ENSMUSG00000056812;ENSMUSG00000026110;ENSMUSG00000042428;ENSMUSG00000052423;ENSMUSG00000036155;ENSMUSG00000032038	Mgat2;Man2a2;St8sia3;Mgat4a;Mgat3;B4galt3;Mgat5;St3gal4	14132	0.932286	0.923839	0.921045
feces_lcms	Liver	NAGly 14:0/16:0	counts ~ Group + Metabolite	REACTOME	REACTOME_N_GLYCAN_TRIMMING_IN_THE_ER_AND_CALNEXIN_CALRETICULIN_CYCLE	0.36294	1.07755	0.361949	0.629182	16	ENSMUSG00000020460;ENSMUSG00000021178;ENSMUSG00000068240;ENSMUSG00000090137	Rps27a;Psmc1;Uba52rt;Uba52	14132	0.632631	0.622879	0.617221
feces_lcms	Liver	NAGly 14:0/16:0	counts ~ Group + Metabolite	REACTOME	REACTOME_ONCOGENE_INDUCED_SENESCENCE	0.279755	0.845011	0.672941	0.870727	17	ENSMUSG00000020460;ENSMUSG00000042745;ENSMUSG00000068240;ENSMUSG00000032035;ENSMUSG00000090137	Rps27a;Id1;Uba52rt;Ets1;Uba52	14132	0.869943	0.860849	0.857001
feces_lcms	Liver	NAGly 14:0/16:0	counts ~ Group + Metabolite	REACTOME	REACTOME_OPIOID_SIGNALLING	-0.213303	-0.81648	0.783951	0.955512	58	ENSMUSG00000024960;ENSMUSG00000021948;ENSMUSG00000032177;ENSMUSG00000022220;ENSMUSG00000001175;ENSMUSG00000057614;ENSMUSG00000061718;ENSMUSG00000025855;ENSMUSG00000043004	Plcb3;Prkcd;Pde4a;Adcy4;Calm1;Gnai1;Ppp1r1b;Prkar1b;Gng2	14132	0.93222	0.923743	0.920942
feces_lcms	Liver	NAGly 14:0/16:0	counts ~ Group + Metabolite	REACTOME	REACTOME_ORC1_REMOVAL_FROM_CHROMATIN	0.450051	1.85267	0.000424764	0.00371793	56	ENSMUSG00000005779;ENSMUSG00000014769;ENSMUSG00000021024;ENSMUSG00000020460;ENSMUSG00000021178;ENSMUSG00000068240;ENSMUSG00000041859;ENSMUSG00000069744;ENSMUSG00000030591;ENSMUSG00000018286;ENSMUSG00000017221;ENSMUSG00000090137;ENSMUSG00000028837;ENSMUSG00000006998;ENSMUSG00000026750;ENSMUSG00000022400;ENSMUSG00000027566;ENSMUSG00000060073;ENSMUSG00000020708;ENSMUSG00000032301;ENSMUSG00000002102;ENSMUSG00000025487;ENSMUSG00000030751;ENSMUSG00000030603;ENSMUSG00000029730;ENSMUSG00000022193;ENSMUSG00000015671	Psmb4;Psmb1;Psma6;Rps27a;Psmc1;Uba52rt;Mcm3;Psmb3;Psmd8;Psmb6;Psmd3;Uba52;Psmb2;Psmd2;Psmb7;Rbx1;Psma7;Psma3;Psmc5;Psma4;Psmc3;Psmd13;Psma1;Psmc4;Mcm7;Psmb5;Psma2	14132	0.0063736	0.00490224	0.00465803
feces_lcms	Liver	NAGly 14:0/16:0	counts ~ Group + Metabolite	REACTOME	REACTOME_ORGANELLE_BIOGENESIS_AND_MAINTENANCE	-0.314897	-1.47464	0.00350939	0.020908	208	ENSMUSG00000030323;ENSMUSG00000032855;ENSMUSG00000032558;ENSMUSG00000049488;ENSMUSG00000018707;ENSMUSG00000030137;ENSMUSG00000073542;ENSMUSG00000078762;ENSMUSG00000035919;ENSMUSG00000047193;ENSMUSG00000022604;ENSMUSG00000025245;ENSMUSG00000035439;ENSMUSG00000025008;ENSMUSG00000020024;ENSMUSG00000030867;ENSMUSG00000043987;ENSMUSG00000019942;ENSMUSG00000079555;ENSMUSG00000018395;ENSMUSG00000056832;ENSMUSG00000039298;ENSMUSG00000038047;ENSMUSG00000063810;ENSMUSG00000019986;ENSMUSG00000075271;ENSMUSG00000051444;ENSMUSG00000042050;ENSMUSG00000029763;ENSMUSG00000090100;ENSMUSG00000066643;ENSMUSG00000031755;ENSMUSG00000026239;ENSMUSG00000040407;ENSMUSG00000058672;ENSMUSG00000026790;ENSMUSG00000068115;ENSMUSG00000034121;ENSMUSG00000001473;ENSMUSG00000025224;ENSMUSG00000031592;ENSMUSG00000023764;ENSMUSG00000001039;ENSMUSG00000046562;ENSMUSG00000039781;ENSMUSG00000037325;ENSMUSG00000036403;ENSMUSG00000022911;ENSMUSG00000031922;ENSMUSG00000056919	Ift122;Pkd1;Nphp3;Tmem67;Dync1h1;Tuba8;Cep76;Haus5;Bbs9;Dync2h1;Cep97;Lztfl1;Haus8;Tctn3;Cep83;Plk1;Cep164;Cdk1;Haus3;Kif3a;Ift56;Cdk5rap2;Haus6;Alms1;Ahi1;Ift70a1;Bbs12;Dync2i1;Exoc4;Ttbk2;Wdr35;Bbs2;Pde6d;Akap9;Tubb2a;Odf2;Ninl;Mks1;Tubb6;Gbf1;Pcm1;Sfi1;B9d1;Unc119b;Cep131;Bbs7;Cep135;Arl13b;Cep57;Cep162	14132	0.0298398	0.0261131	0.0250816
feces_lcms	Liver	NAGly 14:0/16:0	counts ~ Group + Metabolite	REACTOME	REACTOME_OVARIAN_TUMOR_DOMAIN_PROTEASES	-0.360913	-1.19056	0.224872	0.461879	31	ENSMUSG00000004221;ENSMUSG00000046404;ENSMUSG00000005871;ENSMUSG00000020400;ENSMUSG00000021277;ENSMUSG00000021203;ENSMUSG00000019942;ENSMUSG00000059866;ENSMUSG00000019927	Ikbkg;Yod1;Apc;Tnip1;Traf3;Otub2;Cdk1;Tnip2;Ube2d1	14132	0.482726	0.473669	0.467996
feces_lcms	Liver	NAGly 14:0/16:0	counts ~ Group + Metabolite	REACTOME	REACTOME_OXIDATIVE_STRESS_INDUCED_SENESCENCE	-0.387774	-1.3349	0.0942761	0.253788	37	ENSMUSG00000026074;ENSMUSG00000021250;ENSMUSG00000002948;ENSMUSG00000032577;ENSMUSG00000040274;ENSMUSG00000020184;ENSMUSG00000054387;ENSMUSG00000052684;ENSMUSG00000063065	Map4k4;Fos;Map2k7;Mapkapk3;Cdk6;Mdm2;Mdm4;Jun;Mapk3	14132	0.279619	0.27497	0.270392
feces_lcms	Liver	NAGly 14:0/16:0	counts ~ Group + Metabolite	REACTOME	REACTOME_O_GLYCOSYLATION_OF_TSR_DOMAIN_CONTAINING_PROTEINS	0.398755	1.43818	0.0496325	0.164851	31	ENSMUSG00000029797;ENSMUSG00000046169;ENSMUSG00000015850;ENSMUSG00000022894;ENSMUSG00000032363;ENSMUSG00000032625;ENSMUSG00000032289;ENSMUSG00000070469;ENSMUSG00000014852;ENSMUSG00000066113;ENSMUSG00000031480;ENSMUSG00000037379	Sspo;Adamts6;Adamtsl4;Adamts5;Adamts7;Thsd7a;Thsd4;Adamtsl3;Adamts13;Adamtsl1;Thsd1;Spon2	14132	0.187758	0.182718	0.178529
feces_lcms	Liver	NAGly 14:0/16:0	counts ~ Group + Metabolite	REACTOME	REACTOME_O_LINKED_GLYCOSYLATION	-0.285836	-1.1704	0.195719	0.427023	87	ENSMUSG00000037390;ENSMUSG00000022824;ENSMUSG00000054641;ENSMUSG00000046605;ENSMUSG00000006403;ENSMUSG00000048920;ENSMUSG00000039242;ENSMUSG00000040152;ENSMUSG00000039254;ENSMUSG00000047497;ENSMUSG00000013846;ENSMUSG00000020260;ENSMUSG00000059901;ENSMUSG00000042784;ENSMUSG00000033272;ENSMUSG00000048970	Muc17;Muc13;Mmrn1;B3gntl1;Adamts4;Fkrp;B3galnt2;Thbs1;Pomt1;Adamts12;St3gal1;Pofut2;Adamts14;Muc1;Slc35a4;C1galt1c1	14132	0.445923	0.43583	0.430192
feces_lcms	Liver	NAGly 14:0/16:0	counts ~ Group + Metabolite	REACTOME	REACTOME_O_LINKED_GLYCOSYLATION_OF_MUCINS	-0.387045	-1.32443	0.110169	0.282642	36	ENSMUSG00000037390;ENSMUSG00000022824;ENSMUSG00000046605;ENSMUSG00000013846;ENSMUSG00000042784;ENSMUSG00000048970;ENSMUSG00000020520;ENSMUSG00000038843;ENSMUSG00000022686;ENSMUSG00000028538	Muc17;Muc13;B3gntl1;St3gal1;Muc1;C1galt1c1;Galnt10;Gcnt1;B3gnt5;St3gal3	14132	0.308917	0.304038	0.299123
feces_lcms	Liver	NAGly 14:0/16:0	counts ~ Group + Metabolite	REACTOME	REACTOME_P130CAS_LINKAGE_TO_MAPK_SIGNALING_FOR_INTEGRINS	-0.177613	-0.494395	0.984402	0.995886	15	ENSMUSG00000028465;ENSMUSG00000033831;ENSMUSG00000033860;ENSMUSG00000028001;ENSMUSG00000027646	Tln1;Fgb;Fgg;Fga;Src	14132	1	1	1
feces_lcms	Liver	NAGly 14:0/16:0	counts ~ Group + Metabolite	REACTOME	REACTOME_P53_DEPENDENT_G1_DNA_DAMAGE_RESPONSE	0.399921	1.59173	0.00995512	0.0465258	50	ENSMUSG00000005779;ENSMUSG00000014769;ENSMUSG00000021024;ENSMUSG00000020460;ENSMUSG00000021178;ENSMUSG00000068240;ENSMUSG00000069744;ENSMUSG00000030591;ENSMUSG00000018286;ENSMUSG00000017221;ENSMUSG00000090137;ENSMUSG00000028837;ENSMUSG00000006998;ENSMUSG00000026750;ENSMUSG00000027566;ENSMUSG00000060073;ENSMUSG00000020708;ENSMUSG00000028212;ENSMUSG00000032301;ENSMUSG00000038116;ENSMUSG00000002102;ENSMUSG00000025487;ENSMUSG00000030751;ENSMUSG00000030603;ENSMUSG00000022193;ENSMUSG00000015671;ENSMUSG00000000552;ENSMUSG00000021737	Psmb4;Psmb1;Psma6;Rps27a;Psmc1;Uba52rt;Psmb3;Psmd8;Psmb6;Psmd3;Uba52;Psmb2;Psmd2;Psmb7;Psma7;Psma3;Psmc5;Ccne2;Psma4;Phf20;Psmc3;Psmd13;Psma1;Psmc4;Psmb5;Psma2;Zfp385a;Psmd6	14132	0.0615934	0.0572704	0.0553564
feces_lcms	Liver	NAGly 14:0/16:0	counts ~ Group + Metabolite	REACTOME	REACTOME_P75NTR_SIGNALS_VIA_NF_KB	0.350261	1.05798	0.376471	0.635134	17	ENSMUSG00000041135;ENSMUSG00000020460;ENSMUSG00000068240;ENSMUSG00000090137	Ripk2;Rps27a;Uba52rt;Uba52	14132	0.644759	0.63593	0.630404
feces_lcms	Liver	NAGly 14:0/16:0	counts ~ Group + Metabolite	REACTOME	REACTOME_P75_NTR_RECEPTOR_MEDIATED_SIGNALLING	0.216368	0.971259	0.518207	0.757913	81	ENSMUSG00000026259;ENSMUSG00000025656;ENSMUSG00000007815;ENSMUSG00000041135;ENSMUSG00000015750;ENSMUSG00000020460;ENSMUSG00000024959;ENSMUSG00000068240;ENSMUSG00000031133;ENSMUSG00000020458;ENSMUSG00000033721;ENSMUSG00000045094;ENSMUSG00000090137;ENSMUSG00000036885;ENSMUSG00000009621;ENSMUSG00000003458;ENSMUSG00000027381;ENSMUSG00000046432;ENSMUSG00000025265;ENSMUSG00000061751;ENSMUSG00000023800;ENSMUSG00000034116;ENSMUSG00000031628;ENSMUSG00000039621;ENSMUSG00000036835	Ngef;Arhgef9;Rhoa;Ripk2;Aph1a;Rps27a;Bad;Uba52rt;Arhgef6;Rtn4;Vav3;Arhgef37;Uba52;Arhgef26;Vav2;Ncstn;Bcl2l11;Bex3;Fgd1;Kalrn;Tiam2;Vav1;Casp3;Prex1;Psenen	14132	0.763458	0.755661	0.750741
feces_lcms	Liver	NAGly 14:0/16:0	counts ~ Group + Metabolite	REACTOME	REACTOME_PARACETAMOL_ADME	0.441461	1.46875	0.0514343	0.168578	23	ENSMUSG00000089960;ENSMUSG00000025479;ENSMUSG00000029272;ENSMUSG00000090124;ENSMUSG00000030711;ENSMUSG00000023262;ENSMUSG00000001663;ENSMUSG00000068762;ENSMUSG00000006344;ENSMUSG00000025588;ENSMUSG00000040471	Ugt1a1;Cyp2e1;Sult1e1;Ugt1a7c;Sult1a1;Acy1;Gstt1;Gstm6;Ggt5;Nat1;Ggt6	14132	0.192539	0.187219	0.182984
feces_lcms	Liver	NAGly 14:0/16:0	counts ~ Group + Metabolite	REACTOME	REACTOME_PCNA_DEPENDENT_LONG_PATCH_BASE_EXCISION_REPAIR	-0.195979	-0.593074	0.95993	0.987812	21	ENSMUSG00000030726;ENSMUSG00000024742	Pold3;Fen1	14132	1	0.999241	0.998421
feces_lcms	Liver	NAGly 14:0/16:0	counts ~ Group + Metabolite	REACTOME	REACTOME_PCP_CE_PATHWAY	0.531472	2.3265	1.34322e-07	4.75885e-06	71	ENSMUSG00000036856;ENSMUSG00000007815;ENSMUSG00000036158;ENSMUSG00000028478;ENSMUSG00000005779;ENSMUSG00000014769;ENSMUSG00000021024;ENSMUSG00000020460;ENSMUSG00000021178;ENSMUSG00000036904;ENSMUSG00000068240;ENSMUSG00000069744;ENSMUSG00000030591;ENSMUSG00000018286;ENSMUSG00000017221;ENSMUSG00000090137;ENSMUSG00000028837;ENSMUSG00000006998;ENSMUSG00000050288;ENSMUSG00000026750;ENSMUSG00000034574;ENSMUSG00000027566;ENSMUSG00000033220;ENSMUSG00000035305;ENSMUSG00000060073;ENSMUSG00000008036;ENSMUSG00000020708;ENSMUSG00000049791;ENSMUSG00000032301;ENSMUSG00000018293;ENSMUSG00000002102;ENSMUSG00000025487;ENSMUSG00000030751;ENSMUSG00000030603;ENSMUSG00000022193;ENSMUSG00000015671;ENSMUSG00000021737;ENSMUSG00000038780;ENSMUSG00000044674	Wnt4;Rhoa;Prickle1;Clta;Psmb4;Psmb1;Psma6;Rps27a;Psmc1;Fzd8;Uba52rt;Psmb3;Psmd8;Psmb6;Psmd3;Uba52;Psmb2;Psmd2;Fzd2;Psmb7;Daam1;Psma7;Rac2;Ror1;Psma3;Ap2s1;Psmc5;Fzd4;Psma4;Pfn1;Psmc3;Psmd13;Psma1;Psmc4;Psmb5;Psma2;Psmd6;Smurf1;Fzd1	14132	9.5177e-06	5.47556e-06	5.01742e-06
feces_lcms	Liver	NAGly 14:0/16:0	counts ~ Group + Metabolite	REACTOME	REACTOME_PD_L1_CD274_GLYCOSYLATION_AND_TRANSLOCATION_TO_PLASMA_MEMBRANE	0.319558	0.994131	0.470046	0.724046	19	ENSMUSG00000032116;ENSMUSG00000020460;ENSMUSG00000068240;ENSMUSG00000090137;ENSMUSG00000022174;ENSMUSG00000028757	Stt3a;Rps27a;Uba52rt;Uba52;Dad1;Ddost	14132	0.725925	0.717934	0.712771
feces_lcms	Liver	NAGly 14:0/16:0	counts ~ Group + Metabolite	REACTOME	REACTOME_PEPTIDE_HORMONE_METABOLISM	-0.312521	-1.04531	0.374576	0.635134	33	ENSMUSG00000021629;ENSMUSG00000020681;ENSMUSG00000027820;ENSMUSG00000029763;ENSMUSG00000015405;ENSMUSG00000016256;ENSMUSG00000057069;ENSMUSG00000023913;ENSMUSG00000021357;ENSMUSG00000031007;ENSMUSG00000025130;ENSMUSG00000035000;ENSMUSG00000025724;ENSMUSG00000061244;ENSMUSG00000027792;ENSMUSG00000041324;ENSMUSG00000054408;ENSMUSG00000035227	Slc30a5;Ace;Mme;Exoc4;Ace2;Ctsz;Ero1b;Pla2g7;Exoc2;Atp6ap2;P4hb;Dpp4;Sec11a;Exoc5;Bche;Inhba;Spcs3;Spcs2	14132	0.643242	0.634207	0.628655
feces_lcms	Liver	NAGly 14:0/16:0	counts ~ Group + Metabolite	REACTOME	REACTOME_PEPTIDE_LIGAND_BINDING_RECEPTORS	-0.285523	-1.11737	0.274845	0.529753	66	ENSMUSG00000094686;ENSMUSG00000026874;ENSMUSG00000025723;ENSMUSG00000029380;ENSMUSG00000026180;ENSMUSG00000032360;ENSMUSG00000044034;ENSMUSG00000074715;ENSMUSG00000023235;ENSMUSG00000018927;ENSMUSG00000060183;ENSMUSG00000029372;ENSMUSG00000031778;ENSMUSG00000052336	Ccl21a;Hc;Nmb;Cxcl1;Cxcr2;Hcrtr2;Npb;Ccl28;Ccl25;Ccl6;ENSMUSG00000060183;Ppbp;Cx3cl1;Cx3cr1	14132	0.539774	0.532726	0.52694
feces_lcms	Liver	NAGly 14:0/16:0	counts ~ Group + Metabolite	REACTOME	REACTOME_PEROXISOMAL_LIPID_METABOLISM	0.51771	1.73728	0.00709088	0.0354068	24	ENSMUSG00000034875;ENSMUSG00000052392;ENSMUSG00000021417;ENSMUSG00000026781;ENSMUSG00000021751;ENSMUSG00000022853;ENSMUSG00000026853;ENSMUSG00000074064;ENSMUSG00000021884;ENSMUSG00000026189;ENSMUSG00000031378	Nudt19;Acot4;Eci2;Acbd5;Acox2;Ehhadh;Crat;Mlycd;Hacl1;Pecr;Abcd1	14132	0.0478876	0.0444871	0.042936
feces_lcms	Liver	NAGly 14:0/16:0	counts ~ Group + Metabolite	REACTOME	REACTOME_PEROXISOMAL_PROTEIN_IMPORT	0.414065	1.74648	0.00159611	0.0115292	62	ENSMUSG00000025464;ENSMUSG00000034875;ENSMUSG00000072949;ENSMUSG00000021228;ENSMUSG00000002763;ENSMUSG00000052392;ENSMUSG00000053898;ENSMUSG00000020460;ENSMUSG00000021417;ENSMUSG00000020003;ENSMUSG00000068240;ENSMUSG00000021751;ENSMUSG00000028672;ENSMUSG00000090137;ENSMUSG00000005069;ENSMUSG00000022853;ENSMUSG00000026272;ENSMUSG00000026853;ENSMUSG00000074064;ENSMUSG00000047866;ENSMUSG00000031767;ENSMUSG00000025950;ENSMUSG00000029047;ENSMUSG00000021884;ENSMUSG00000026189;ENSMUSG00000029864;ENSMUSG00000067825;ENSMUSG00000020087;ENSMUSG00000022210	Paox;Nudt19;Acot1;Acot3;Pex6;Acot4;Ech1;Rps27a;Eci2;Pex7;Uba52rt;Acox2;Hmgcl;Uba52;Pex5;Ehhadh;Agxt;Crat;Mlycd;Lonp2;Nudt7;Idh1;Pex10;Hacl1;Pecr;Gstk1;Pex26;Tysnd1;Dhrs4	14132	0.0171069	0.0141354	0.0135014
feces_lcms	Liver	NAGly 14:0/16:0	counts ~ Group + Metabolite	REACTOME	REACTOME_PHASE_II_CONJUGATION_OF_COMPOUNDS	0.240234	1.08447	0.276968	0.531093	84	ENSMUSG00000020309;ENSMUSG00000033318;ENSMUSG00000089960;ENSMUSG00000044442;ENSMUSG00000029272;ENSMUSG00000004035;ENSMUSG00000090124;ENSMUSG00000030711;ENSMUSG00000021033;ENSMUSG00000029919;ENSMUSG00000001663;ENSMUSG00000089943;ENSMUSG00000042032;ENSMUSG00000027597;ENSMUSG00000068762;ENSMUSG00000022562;ENSMUSG00000035780;ENSMUSG00000006344;ENSMUSG00000025588;ENSMUSG00000042073;ENSMUSG00000030972;ENSMUSG00000040471;ENSMUSG00000033152	Chac2;Gstt2;Ugt1a1;N6amt1;Sult1e1;Gstm7;Ugt1a7c;Sult1a1;Gstz1;Hpgds;Gstt1;Ugt1a5;Mat2b;Ahcy;Gstm6;Oplah;Ugt2a3;Ggt5;Nat1;Abhd14b;Acsm5;Ggt6;Podxl2	14132	0.54168	0.534992	0.529184
feces_lcms	Liver	NAGly 14:0/16:0	counts ~ Group + Metabolite	REACTOME	REACTOME_PHASE_I_FUNCTIONALIZATION_OF_COMPOUNDS	0.277374	1.26095	0.0758017	0.222911	89	ENSMUSG00000025464;ENSMUSG00000037797;ENSMUSG00000024292;ENSMUSG00000025479;ENSMUSG00000001467;ENSMUSG00000066072;ENSMUSG00000028713;ENSMUSG00000029925;ENSMUSG00000028715;ENSMUSG00000040170;ENSMUSG00000032051;ENSMUSG00000026621;ENSMUSG00000027761;ENSMUSG00000060407;ENSMUSG00000063415;ENSMUSG00000040181;ENSMUSG00000091867;ENSMUSG00000046949;ENSMUSG00000074207;ENSMUSG00000028138;ENSMUSG00000038286;ENSMUSG00000026170;ENSMUSG00000031924;ENSMUSG00000053279;ENSMUSG00000062181;ENSMUSG00000022235;ENSMUSG00000091813;ENSMUSG00000015846;ENSMUSG00000030670;ENSMUSG00000035561	Paox;Adh4;Cyp4f14;Cyp2e1;Cyp51;Cyp4a10;Cyp4b1;Tbxas1;Cyp4a14;Fmo2;Fdx1;Mtarc1;Aadac;Cyp2a12;Cyp26b1;Fmo1;Cyp2a22;Nqo2;Adh1;Adh5;Bphl;Cyp27a1;Cyb5b;Aldh1a1;Ces3b;Cmbl;Ces2h;Rxra;Cyp2r1;Aldh1b1	14132	0.244022	0.239065	0.234619
feces_lcms	Liver	NAGly 14:0/16:0	counts ~ Group + Metabolite	REACTOME	REACTOME_PHOSPHOLIPID_METABOLISM	0.203657	1.02063	0.422297	0.681538	165	ENSMUSG00000024978;ENSMUSG00000000301;ENSMUSG00000024052;ENSMUSG00000043648;ENSMUSG00000001211;ENSMUSG00000062210;ENSMUSG00000024387;ENSMUSG00000020553;ENSMUSG00000030747;ENSMUSG00000031467;ENSMUSG00000004270;ENSMUSG00000031557;ENSMUSG00000022555;ENSMUSG00000050017;ENSMUSG00000025949;ENSMUSG00000031545;ENSMUSG00000021608;ENSMUSG00000027367;ENSMUSG00000013663;ENSMUSG00000046338;ENSMUSG00000026447;ENSMUSG00000018547;ENSMUSG00000059447;ENSMUSG00000033174;ENSMUSG00000002847;ENSMUSG00000098488;ENSMUSG00000041417;ENSMUSG00000027134;ENSMUSG00000026288;ENSMUSG00000060675;ENSMUSG00000037606;ENSMUSG00000058793;ENSMUSG00000030688;ENSMUSG00000026878;ENSMUSG00000057193;ENSMUSG00000020189;ENSMUSG00000025495;ENSMUSG00000050627;ENSMUSG00000070644;ENSMUSG00000034354	Gpam;Pemt;Lpin2;Pld6;Agpat3;Tnfaip8;Csnk2b;Pctp;Dgat2;Agpat5;Lpcat3;Plekha2;Dgat1;Pitpnb;Pikfyve;Gpat4;Lpcat1;Stard7;Pten;Gpat2;Pik3c2b;Pip4k2b;Hadhb;Mgll;Pla1a;Pla2g4b;Pik3r1;Lpcat4;Inpp5d;Plaat3;Osbpl5;Cds2;Stard10;Rab14;Slc44a2;Osbpl8;Ptdss2;Gpd1l;Etnk2;Mtmr3	14132	0.684948	0.676858	0.671423
feces_lcms	Liver	NAGly 14:0/16:0	counts ~ Group + Metabolite	REACTOME	REACTOME_PHOSPHORYLATION_OF_CD3_AND_TCR_ZETA_CHAINS	0.421274	1.27247	0.162353	0.373965	17	ENSMUSG00000027843;ENSMUSG00000025314;ENSMUSG00000073421;ENSMUSG00000032094;ENSMUSG00000032312;ENSMUSG00000076490;ENSMUSG00000036594;ENSMUSG00000060586;ENSMUSG00000002033;ENSMUSG00000005763	Ptpn22;Ptprj;H2-Ab1;Cd3d;Csk;ENSMUSG00000076490;H2-Aa;H2-Eb1;Cd3g;Cd247	14132	0.395494	0.388323	0.382719
feces_lcms	Liver	NAGly 14:0/16:0	counts ~ Group + Metabolite	REACTOME	REACTOME_PHOSPHORYLATION_OF_THE_APC_C	-0.425348	-1.27742	0.154905	0.361165	20	ENSMUSG00000014355;ENSMUSG00000041431;ENSMUSG00000030867;ENSMUSG00000019942;ENSMUSG00000019927;ENSMUSG00000001403	Anapc1;Ccnb1;Plk1;Cdk1;Ube2d1;Ube2c	14132	0.384546	0.377424	0.371908
feces_lcms	Liver	NAGly 14:0/16:0	counts ~ Group + Metabolite	REACTOME	REACTOME_PINK1_PRKN_MEDIATED_MITOPHAGY	0.453319	1.6521	0.00948527	0.0448326	33	ENSMUSG00000028756;ENSMUSG00000022427;ENSMUSG00000033124;ENSMUSG00000020460;ENSMUSG00000008892;ENSMUSG00000021771;ENSMUSG00000068240;ENSMUSG00000026672;ENSMUSG00000090137;ENSMUSG00000033475;ENSMUSG00000002984	Pink1;Tomm22;Atg9a;Rps27a;Vdac3;Vdac2;Uba52rt;Optn;Uba52;Tomm6;Tomm40	14132	0.059386	0.0552672	0.0534094
feces_lcms	Liver	NAGly 14:0/16:0	counts ~ Group + Metabolite	REACTOME	REACTOME_PI_METABOLISM	-0.158605	-0.632136	0.990909	0.995886	72	ENSMUSG00000030660;ENSMUSG00000040268;ENSMUSG00000020901;ENSMUSG00000001173;ENSMUSG00000020375;ENSMUSG00000019478;ENSMUSG00000029186;ENSMUSG00000025417;ENSMUSG00000004565;ENSMUSG00000032737;ENSMUSG00000028698;ENSMUSG00000018401;ENSMUSG00000038861;ENSMUSG00000051853;ENSMUSG00000010936;ENSMUSG00000030231;ENSMUSG00000033628;ENSMUSG00000030228;ENSMUSG00000022973;ENSMUSG00000020573;ENSMUSG00000039431;ENSMUSG00000026925;ENSMUSG00000041720;ENSMUSG00000002733;ENSMUSG00000032571;ENSMUSG00000034573;ENSMUSG00000036529;ENSMUSG00000038173	Pik3c2a;Plekha1;Pik3r5;Ocrl;Rufy1;Rab4a;Pi4k2b;Pip4k2c;Pnpla6;Inppl1;Pik3r3;Mtmr4;Pi4kb;Arf3;Vac14;Plekha5;Pik3c3;Pik3c2g;Synj1;Pik3cg;Mtmr7;Inpp5e;Pi4ka;Plekha3;Pik3r4;Ptpn13;Sbf1;Enpp6	14132	1	1	1
feces_lcms	Liver	NAGly 14:0/16:0	counts ~ Group + Metabolite	REACTOME	REACTOME_PKA_MEDIATED_PHOSPHORYLATION_OF_CREB	-0.264175	-0.743825	0.802102	0.955785	16	ENSMUSG00000022220;ENSMUSG00000001175;ENSMUSG00000025855	Adcy4;Calm1;Prkar1b	14132	0.941696	0.933483	0.930854
feces_lcms	Liver	NAGly 14:0/16:0	counts ~ Group + Metabolite	REACTOME	REACTOME_PKMTS_METHYLATE_HISTONE_LYSINES	-0.293894	-1.07457	0.34127	0.610522	47	ENSMUSG00000015697;ENSMUSG00000045098;ENSMUSG00000091405;ENSMUSG00000039410;ENSMUSG00000061589;ENSMUSG00000042308;ENSMUSG00000024927;ENSMUSG00000036893;ENSMUSG00000059851;ENSMUSG00000048154;ENSMUSG00000025225;ENSMUSG00000026439;ENSMUSG00000026603;ENSMUSG00000037111	Setdb1;Kmt5b;H4c14;Prdm16;Dot1l;Setd1a;Rela;Ehmt1;Kmt5c;Kmt2d;Nfkb2;Rbbp5;Smyd2;Setd7	14132	0.611819	0.602186	0.596451
feces_lcms	Liver	NAGly 14:0/16:0	counts ~ Group + Metabolite	REACTOME	REACTOME_PKR_MEDIATED_SIGNALING	-0.299365	-1.15155	0.249615	0.49656	59	ENSMUSG00000030137;ENSMUSG00000032475;ENSMUSG00000004221;ENSMUSG00000028453;ENSMUSG00000019942;ENSMUSG00000030493;ENSMUSG00000055884;ENSMUSG00000058672;ENSMUSG00000091971;ENSMUSG00000001473;ENSMUSG00000090877;ENSMUSG00000047757;ENSMUSG00000004040;ENSMUSG00000027951	Tuba8;Nck1;Ikbkg;Fancg;Cdk1;Faap24;Fancm;Tubb2a;Hspa1a;Tubb6;Hspa1b;Fancb;Stat3;Adar	14132	0.511607	0.50319	0.497522
feces_lcms	Liver	NAGly 14:0/16:0	counts ~ Group + Metabolite	REACTOME	REACTOME_PLASMA_LIPOPROTEIN_ASSEMBLY	0.399905	1.21753	0.191489	0.42026	18	ENSMUSG00000032083;ENSMUSG00000020386;ENSMUSG00000005681;ENSMUSG00000074336;ENSMUSG00000060166;ENSMUSG00000040564;ENSMUSG00000002992;ENSMUSG00000109350;ENSMUSG00000028158	Apoa1;Sar1b;Apoa2;Apoc4;Zdhhc8;Apoc1;Apoc2;Apoc2l;Mttp	14132	0.440169	0.43008	0.424447
feces_lcms	Liver	NAGly 14:0/16:0	counts ~ Group + Metabolite	REACTOME	REACTOME_PLASMA_LIPOPROTEIN_ASSEMBLY_REMODELING_AND_CLEARANCE	0.459729	1.95256	9.5266e-05	0.00120132	65	ENSMUSG00000044254;ENSMUSG00000022579;ENSMUSG00000032193;ENSMUSG00000029368;ENSMUSG00000028478;ENSMUSG00000035237;ENSMUSG00000020460;ENSMUSG00000038175;ENSMUSG00000042759;ENSMUSG00000017754;ENSMUSG00000021242;ENSMUSG00000024413;ENSMUSG00000032083;ENSMUSG00000020386;ENSMUSG00000005681;ENSMUSG00000068240;ENSMUSG00000074336;ENSMUSG00000024924;ENSMUSG00000053846;ENSMUSG00000090137;ENSMUSG00000060166;ENSMUSG00000024030;ENSMUSG00000008036;ENSMUSG00000047822;ENSMUSG00000040564;ENSMUSG00000062181;ENSMUSG00000028553;ENSMUSG00000002992;ENSMUSG00000002108;ENSMUSG00000109350;ENSMUSG00000030530;ENSMUSG00000028158;ENSMUSG00000024781	Pcsk9;Gpihbp1;Ldlr;Alb;Clta;Lcat;Rps27a;Mylip;Apobr;Pltp;Npc2;Npc1;Apoa1;Sar1b;Apoa2;Uba52rt;Apoc4;Vldlr;Lipg;Uba52;Zdhhc8;Abcg1;Ap2s1;Angptl8;Apoc1;Ces3b;Angptl3;Apoc2;Nr1h3;Apoc2l;Furin;Mttp;Lipa	14132	0.00206943	0.00143556	0.0013566
feces_lcms	Liver	NAGly 14:0/16:0	counts ~ Group + Metabolite	REACTOME	REACTOME_PLASMA_LIPOPROTEIN_CLEARANCE	0.536596	2.00717	0.000239816	0.00231718	36	ENSMUSG00000044254;ENSMUSG00000032193;ENSMUSG00000028478;ENSMUSG00000020460;ENSMUSG00000038175;ENSMUSG00000042759;ENSMUSG00000021242;ENSMUSG00000024413;ENSMUSG00000032083;ENSMUSG00000068240;ENSMUSG00000074336;ENSMUSG00000024924;ENSMUSG00000090137;ENSMUSG00000008036;ENSMUSG00000040564;ENSMUSG00000062181;ENSMUSG00000002108;ENSMUSG00000024781	Pcsk9;Ldlr;Clta;Rps27a;Mylip;Apobr;Npc2;Npc1;Apoa1;Uba52rt;Apoc4;Vldlr;Uba52;Ap2s1;Apoc1;Ces3b;Nr1h3;Lipa	14132	0.00414938	0.00307481	0.00291711
feces_lcms	Liver	NAGly 14:0/16:0	counts ~ Group + Metabolite	REACTOME	REACTOME_PLASMA_LIPOPROTEIN_REMODELING	0.422919	1.43798	0.0535632	0.173265	26	ENSMUSG00000022579;ENSMUSG00000029368;ENSMUSG00000035237;ENSMUSG00000017754;ENSMUSG00000032083;ENSMUSG00000005681;ENSMUSG00000053846;ENSMUSG00000024030;ENSMUSG00000047822;ENSMUSG00000028553;ENSMUSG00000002992;ENSMUSG00000109350;ENSMUSG00000030530;ENSMUSG00000028158	Gpihbp1;Alb;Lcat;Pltp;Apoa1;Apoa2;Lipg;Abcg1;Angptl8;Angptl3;Apoc2;Apoc2l;Furin;Mttp	14132	0.197282	0.192174	0.1879
feces_lcms	Liver	NAGly 14:0/16:0	counts ~ Group + Metabolite	REACTOME	REACTOME_PLATELET_ACTIVATION_SIGNALING_AND_AGGREGATION	0.212473	1.09685	0.194215	0.424988	221	ENSMUSG00000006299;ENSMUSG00000000049;ENSMUSG00000000489;ENSMUSG00000007815;ENSMUSG00000045312;ENSMUSG00000029368;ENSMUSG00000026202;ENSMUSG00000031997;ENSMUSG00000000441;ENSMUSG00000020044;ENSMUSG00000049775;ENSMUSG00000022469;ENSMUSG00000000149;ENSMUSG00000034881;ENSMUSG00000060459;ENSMUSG00000032083;ENSMUSG00000026786;ENSMUSG00000030805;ENSMUSG00000028108;ENSMUSG00000036438;ENSMUSG00000038811;ENSMUSG00000058715;ENSMUSG00000026778;ENSMUSG00000021108;ENSMUSG00000045038;ENSMUSG00000025525;ENSMUSG00000033721;ENSMUSG00000009281;ENSMUSG00000024962;ENSMUSG00000032766;ENSMUSG00000079015;ENSMUSG00000058620;ENSMUSG00000019843;ENSMUSG00000026580;ENSMUSG00000033220;ENSMUSG00000024697;ENSMUSG00000032046;ENSMUSG00000033174;ENSMUSG00000009621;ENSMUSG00000024965;ENSMUSG00000020689;ENSMUSG00000041417;ENSMUSG00000022982;ENSMUSG00000027249;ENSMUSG00000037411;ENSMUSG00000026295;ENSMUSG00000037206;ENSMUSG00000027765;ENSMUSG00000032312;ENSMUSG00000022607;ENSMUSG00000021823;ENSMUSG00000021124;ENSMUSG00000015143;ENSMUSG00000024639;ENSMUSG00000059555;ENSMUSG00000006699;ENSMUSG00000032554;ENSMUSG00000022347;ENSMUSG00000032192;ENSMUSG00000002699;ENSMUSG00000030159;ENSMUSG00000001131;ENSMUSG00000020053;ENSMUSG00000034116;ENSMUSG00000063952;ENSMUSG00000029108;ENSMUSG00000030742;ENSMUSG00000038607;ENSMUSG00000020611;ENSMUSG00000038224;ENSMUSG00000002603;ENSMUSG00000027669;ENSMUSG00000070738;ENSMUSG00000029064;ENSMUSG00000062866;ENSMUSG00000029713;ENSMUSG00000021457;ENSMUSG00000034664;ENSMUSG00000068798;ENSMUSG00000002944;ENSMUSG00000053436;ENSMUSG00000032462	Aamp;Apoh;Pdgfb;Rhoa;Lhfpl2;Alb;Tuba4a;Trpc6;Raf1;Timp3;Tmsb4x;Rapgef3;Gna12;Tbxa2r;Kng2;Apoa1;Apbb1ip;Stx4a;Ecm1;Calm2;Gngt2;Fcer1g;Prkcq;Prkch;Prkce;Apool;Vav3;Rarres2;Vegfb;Gng11;Serpina1c;Adra2b;Fyn;Selp;Rac2;Gna14;Abhd12;Mgll;Vav2;Fermt3;Itgb3;Pik3r1;Sod1;F2;Serpine1;Spp2;Islr;P2ry1;Csk;Ptk2;Vcl;Vti1b;Actn1;Gnaq;Tor4a;Cdc42;Trf;A1bg;Gnb5;Lcp2;Clec1b;Timp1;Igf1;Vav1;Brpf3;Pcdh7;Lat;Gng10;Gna13;Serpinf2;Tgfb1;Gnb4;Dgkd;Gnb1;Phactr2;Gnb2;Syk;Itga2b;Rap1a;Cd36;Mapk14;Pik3cb	14132	0.444147	0.433888	0.428257
feces_lcms	Liver	NAGly 14:0/16:0	counts ~ Group + Metabolite	REACTOME	REACTOME_PLATELET_AGGREGATION_PLUG_FORMATION	0.212756	0.757425	0.844498	0.965797	29	ENSMUSG00000022469;ENSMUSG00000026786;ENSMUSG00000058620;ENSMUSG00000020689;ENSMUSG00000027249;ENSMUSG00000032312;ENSMUSG00000022607	Rapgef3;Apbb1ip;Adra2b;Itgb3;F2;Csk;Ptk2	14132	0.962417	0.954133	0.95187
feces_lcms	Liver	NAGly 14:0/16:0	counts ~ Group + Metabolite	REACTOME	REACTOME_PLATELET_CALCIUM_HOMEOSTASIS	-0.600733	-1.77228	0.00394479	0.0225763	19	ENSMUSG00000029467;ENSMUSG00000020788;ENSMUSG00000001175;ENSMUSG00000030302;ENSMUSG00000019943;ENSMUSG00000054640;ENSMUSG00000029468;ENSMUSG00000030287;ENSMUSG00000079055	Atp2a2;Atp2a3;Calm1;Atp2b2;Atp2b1;Slc8a1;P2rx7;Itpr2;Slc8a3	14132	0.0322009	0.0285509	0.0274299
feces_lcms	Liver	NAGly 14:0/16:0	counts ~ Group + Metabolite	REACTOME	REACTOME_PLATELET_HOMEOSTASIS	-0.283255	-1.08424	0.351852	0.620075	58	ENSMUSG00000029467;ENSMUSG00000020788;ENSMUSG00000001175;ENSMUSG00000030302;ENSMUSG00000019943;ENSMUSG00000054640;ENSMUSG00000005611;ENSMUSG00000029468;ENSMUSG00000030287;ENSMUSG00000079055;ENSMUSG00000043004;ENSMUSG00000043017	Atp2a2;Atp2a3;Calm1;Atp2b2;Atp2b1;Slc8a1;Irag1;P2rx7;Itpr2;Slc8a3;Gng2;Ptgir	14132	0.623157	0.612671	0.60707
feces_lcms	Liver	NAGly 14:0/16:0	counts ~ Group + Metabolite	REACTOME	REACTOME_PLATELET_SENSITIZATION_BY_LDL	0.205441	0.609944	0.937355	0.982789	16	ENSMUSG00000021051;ENSMUSG00000017843;ENSMUSG00000009630;ENSMUSG00000059409;ENSMUSG00000053436;ENSMUSG00000032058;ENSMUSG00000020717;ENSMUSG00000028874;ENSMUSG00000007564;ENSMUSG00000043733;ENSMUSG00000004266;ENSMUSG00000020609;ENSMUSG00000026626;ENSMUSG00000020349;ENSMUSG00000056220;ENSMUSG00000024777	Ppp2r5e;Ppp2r5c;Ppp2cb;Ppp2r5d;Mapk14;Ppp2r1b;Pecam1;Fgr;Ppp2r1a;Ptpn11;Ptpn6;Apob;Ppp2r5a;Ppp2ca;Pla2g4a;Ppp2r5b	14132	0.99958	0.992368	0.991344
feces_lcms	Liver	NAGly 14:0/16:0	counts ~ Group + Metabolite	REACTOME	REACTOME_POLYMERASE_SWITCHING_ON_THE_C_STRAND_OF_THE_TELOMERE	0.194931	0.65413	0.956098	0.986413	24	ENSMUSG00000025925;ENSMUSG00000020471;ENSMUSG00000038000;ENSMUSG00000022881;ENSMUSG00000020898;ENSMUSG00000024854;ENSMUSG00000031921;ENSMUSG00000033970;ENSMUSG00000020778	Terf1;Pold2;Acd;Rfc4;Ctc1;Pold4;Terf2;Rfc3;Ten1	14132	1	0.997984	0.997093
feces_lcms	Liver	NAGly 14:0/16:0	counts ~ Group + Metabolite	REACTOME	REACTOME_POSITIVE_EPIGENETIC_REGULATION_OF_RRNA_EXPRESSION	-0.48524	-1.59385	0.0120895	0.0541844	30	ENSMUSG00000014767;ENSMUSG00000028318;ENSMUSG00000031832;ENSMUSG00000020075;ENSMUSG00000020918;ENSMUSG00000047649;ENSMUSG00000031715;ENSMUSG00000049553;ENSMUSG00000027395;ENSMUSG00000031939;ENSMUSG00000002748;ENSMUSG00000054051;ENSMUSG00000040463;ENSMUSG00000020561;ENSMUSG00000025982;ENSMUSG00000059669;ENSMUSG00000017774	Tbp;Polr1e;Taf1c;Ddx21;Kat2a;Polr1g;Smarca5;Polr1a;Polr1b;Taf1d;Baz1b;Ercc6;Mybbp1a;Polr1f;Sf3b1;Taf1b;Myo1c	14132	0.0711974	0.0659959	0.0638513
feces_lcms	Liver	NAGly 14:0/16:0	counts ~ Group + Metabolite	REACTOME	REACTOME_POSTMITOTIC_NUCLEAR_PORE_COMPLEX_NPC_REFORMATION	-0.532924	-1.62719	0.0134465	0.0588483	22	ENSMUSG00000026999;ENSMUSG00000051329;ENSMUSG00000028896;ENSMUSG00000063550;ENSMUSG00000022142;ENSMUSG00000032939;ENSMUSG00000053293;ENSMUSG00000035351;ENSMUSG00000052798;ENSMUSG00000030298	Nup35;Nup160;Rcc1;Nup98;Nup155;Nup93;Pom121;Nup37;Nup107;Sec13	14132	0.0766807	0.0713298	0.0690408
feces_lcms	Liver	NAGly 14:0/16:0	counts ~ Group + Metabolite	REACTOME	REACTOME_POST_NMDA_RECEPTOR_ACTIVATION_EVENTS	-0.398944	-1.11048	0.327556	0.592949	15	ENSMUSG00000001175;ENSMUSG00000031309;ENSMUSG00000025855;ENSMUSG00000030272;ENSMUSG00000020785;ENSMUSG00000025958;ENSMUSG00000002997;ENSMUSG00000003644;ENSMUSG00000005469;ENSMUSG00000029471;ENSMUSG00000020612	Calm1;Rps6ka3;Prkar1b;Camk1;Camkk1;Creb1;Prkar2b;Rps6ka1;Prkaca;Camkk2;Prkar1a	14132	0.597675	0.589342	0.583675
feces_lcms	Liver	NAGly 14:0/16:0	counts ~ Group + Metabolite	REACTOME	REACTOME_POST_TRANSLATIONAL_MODIFICATION_SYNTHESIS_OF_GPI_ANCHORED_PROTEINS	0.295237	1.18733	0.160763	0.371452	52	ENSMUSG00000010607;ENSMUSG00000023791;ENSMUSG00000022579;ENSMUSG00000032725;ENSMUSG00000028476;ENSMUSG00000073678;ENSMUSG00000039047;ENSMUSG00000039114;ENSMUSG00000022561;ENSMUSG00000034842;ENSMUSG00000045733;ENSMUSG00000030217;ENSMUSG00000079685;ENSMUSG00000014245;ENSMUSG00000032068;ENSMUSG00000038383;ENSMUSG00000042737;ENSMUSG00000000682;ENSMUSG00000041958	Pigyl;Pigx;Gpihbp1;Folr2;Reck;Pgap1;Pigk;Nrn1;Gpaa1;Art3;Sprn;Art4;Ulbp1;Pigl;Plet1;Pigu;Dpm3;Cd52;Pigs	14132	0.3928	0.385966	0.380341
feces_lcms	Liver	NAGly 14:0/16:0	counts ~ Group + Metabolite	REACTOME	REACTOME_POTASSIUM_CHANNELS	0.309469	1.17621	0.204604	0.439957	39	ENSMUSG00000028033;ENSMUSG00000062609;ENSMUSG00000033854;ENSMUSG00000030249;ENSMUSG00000009545;ENSMUSG00000045404;ENSMUSG00000038811;ENSMUSG00000028931;ENSMUSG00000032766;ENSMUSG00000027827;ENSMUSG00000032192;ENSMUSG00000041695;ENSMUSG00000024462;ENSMUSG00000038607;ENSMUSG00000044708;ENSMUSG00000027669;ENSMUSG00000029064;ENSMUSG00000051497;ENSMUSG00000029713	Kcnq5;Kcnj15;Kcnk10;Abcc9;Kcnq1;Kcnk13;Gngt2;Kcnab2;Gng11;Kcnab1;Gnb5;Kcnj2;Gabbr1;Gng10;Kcnj10;Gnb4;Gnb1;Kcnj16;Gnb2	14132	0.459316	0.447736	0.442032
feces_lcms	Liver	NAGly 14:0/16:0	counts ~ Group + Metabolite	REACTOME	REACTOME_PRC2_METHYLATES_HISTONES_AND_DNA	-0.289551	-0.958505	0.516295	0.757913	32	ENSMUSG00000049932;ENSMUSG00000029267;ENSMUSG00000091405;ENSMUSG00000027478;ENSMUSG00000038518;ENSMUSG00000058385	H2ax;Mtf2;H4c14;Dnmt3b;Jarid2;H2bc8	14132	0.762734	0.754053	0.749127
feces_lcms	Liver	NAGly 14:0/16:0	counts ~ Group + Metabolite	REACTOME	REACTOME_PREDNISONE_ADME	0.446089	1.4978	0.0237848	0.0926485	25	ENSMUSG00000054757;ENSMUSG00000060807;ENSMUSG00000021210;ENSMUSG00000029368;ENSMUSG00000033715;ENSMUSG00000021211;ENSMUSG00000016194;ENSMUSG00000089943	Akr1c20;Serpina6;Akr1c6;Alb;Akr1c14;Akr1c12;Hsd11b1;Ugt1a5	14132	0.111062	0.106964	0.104054
feces_lcms	Liver	NAGly 14:0/16:0	counts ~ Group + Metabolite	REACTOME	REACTOME_PROCESSING_OF_CAPPED_INTRONLESS_PRE_MRNA	-0.270369	-0.876956	0.644068	0.857143	28	ENSMUSG00000022774;ENSMUSG00000029227;ENSMUSG00000041328;ENSMUSG00000041781;ENSMUSG00000034820;ENSMUSG00000022194;ENSMUSG00000027176;ENSMUSG00000054309;ENSMUSG00000044847;ENSMUSG00000028330;ENSMUSG00000027498	Ncbp2;Fip1l1;Pcf11;Cpsf2;Cpsf7;Pabpn1;Cstf3;Cpsf3;Lsm11;Ncbp1;Cstf1	14132	0.853493	0.843105	0.839037
feces_lcms	Liver	NAGly 14:0/16:0	counts ~ Group + Metabolite	REACTOME	REACTOME_PROCESSING_OF_CAPPED_INTRON_CONTAINING_PRE_MRNA	-0.388091	-1.8904	2.27208e-08	9.39126e-07	280	ENSMUSG00000041837;ENSMUSG00000026999;ENSMUSG00000051329;ENSMUSG00000024287;ENSMUSG00000001767;ENSMUSG00000063550;ENSMUSG00000027998;ENSMUSG00000021713;ENSMUSG00000040383;ENSMUSG00000109511;ENSMUSG00000035125;ENSMUSG00000021431;ENSMUSG00000022774;ENSMUSG00000029227;ENSMUSG00000052488;ENSMUSG00000031060;ENSMUSG00000020994;ENSMUSG00000019432;ENSMUSG00000020863;ENSMUSG00000042133;ENSMUSG00000020705;ENSMUSG00000063480;ENSMUSG00000032580;ENSMUSG00000046010;ENSMUSG00000021500;ENSMUSG00000041328;ENSMUSG00000048222;ENSMUSG00000024735;ENSMUSG00000022185;ENSMUSG00000020719;ENSMUSG00000027509;ENSMUSG00000024474;ENSMUSG00000025024;ENSMUSG00000066148;ENSMUSG00000034826;ENSMUSG00000005198;ENSMUSG00000010608;ENSMUSG00000020211;ENSMUSG00000019470;ENSMUSG00000071645;ENSMUSG00000034931;ENSMUSG00000028114;ENSMUSG00000039828;ENSMUSG00000028156;ENSMUSG00000022142;ENSMUSG00000068479;ENSMUSG00000033732;ENSMUSG00000011306;ENSMUSG00000027014;ENSMUSG00000030795;ENSMUSG00000018541;ENSMUSG00000063808;ENSMUSG00000027981;ENSMUSG00000029345;ENSMUSG00000114797;ENSMUSG00000021413;ENSMUSG00000002129;ENSMUSG00000036537;ENSMUSG00000038500;ENSMUSG00000055436;ENSMUSG00000032939;ENSMUSG00000015757;ENSMUSG00000015748;ENSMUSG00000031148;ENSMUSG00000068856;ENSMUSG00000041781;ENSMUSG00000037364;ENSMUSG00000045427;ENSMUSG00000056851;ENSMUSG00000042396;ENSMUSG00000032077;ENSMUSG00000022858;ENSMUSG00000030188;ENSMUSG00000024097;ENSMUSG00000102252;ENSMUSG00000034889;ENSMUSG00000002658;ENSMUSG00000034820;ENSMUSG00000028902;ENSMUSG00000050213;ENSMUSG00000031134;ENSMUSG00000074088;ENSMUSG00000024258;ENSMUSG00000022194;ENSMUSG00000008348;ENSMUSG00000053293;ENSMUSG00000021374;ENSMUSG00000001962;ENSMUSG00000029250;ENSMUSG00000008373;ENSMUSG00000030216;ENSMUSG00000078676;ENSMUSG00000024498;ENSMUSG00000057130;ENSMUSG00000018379;ENSMUSG00000003226;ENSMUSG00000060373;ENSMUSG00000038806;ENSMUSG00000037958;ENSMUSG00000025134;ENSMUSG00000024422;ENSMUSG00000020273;ENSMUSG00000035351;ENSMUSG00000052798;ENSMUSG00000042079;ENSMUSG00000027176;ENSMUSG00000048439;ENSMUSG00000027620;ENSMUSG00000021134;ENSMUSG00000030298;ENSMUSG00000054309;ENSMUSG00000030435;ENSMUSG00000025982;ENSMUSG00000098134;ENSMUSG00000031370;ENSMUSG00000022771;ENSMUSG00000006005;ENSMUSG00000023932;ENSMUSG00000024949;ENSMUSG00000029169;ENSMUSG00000022160;ENSMUSG00000028882;ENSMUSG00000028330;ENSMUSG00000039630;ENSMUSG00000027498;ENSMUSG00000016018;ENSMUSG00000079614;ENSMUSG00000022023;ENSMUSG00000030512;ENSMUSG00000063511;ENSMUSG00000031783;ENSMUSG00000020850;ENSMUSG00000036678;ENSMUSG00000061360;ENSMUSG00000041319	Pdcd7;Nup35;Nup160;Thoc1;Crnkl1;Nup98;Plrg1;Ppwd1;Aqr;Nup62;Gcfc2;Snrnp48;Ncbp2;Fip1l1;Cherp;Rbm10;Pnn;Ddx39b;Luc7l3;Ppig;Ddx42;Snu13;Rbm5;Zfp830;Ddx46;Pcf11;Mfap1b;Prpf19;Acin1;Ddx5;Rae1;Ik;Smndc1;Prpf4;Nup54;Polr2a;Rbm25;Sf3a2;Xab2;Tut1;Dhx8;Mettl14;Wdr70;Eif4e;Nup155;Mfap1a;Sf3b3;Sugp1;Cwc22;Fus;Cwc25;Gpatch1;Rnpc3;Tfip11;Nup58;Prpf4b;Sf3a1;Rnf113a1;Prr3;Srsf11;Nup93;Ppil4;Prpf3;Gpkow;Sf3b4;Cpsf2;Srrt;Hnrnph2;Pcbp2;Rbm7;Bud13;Tra2b;Magohb;Srsf7;Snrpn;Cactin;Gtf2f1;Cpsf7;Sf3a3;Snip1;Rbmx;Snrnp40;Polr2d;Pabpn1;Ubc;Pom121;Nup153;Fam50a;Polr2b;Prpf31;Wbp11;Casc3;Tcerg1;Txnl4a;Srsf1;Ranbp2;Hnrnpc;Sde2;Nsrp1;Alyref;Dhx16;Papolg;Nup37;Nup107;Hnrnpf;Cstf3;Nup42;Rbm39;Srsf5;Sec13;Cpsf3;U2af2;Sf3b1;Rnf113a2;Zrsr2;Ppil2;Tpr;Cdc5l;Sf1;Dhx15;Mettl3;Ppp1r8;Ncbp1;Hnrnpu;Cstf1;Mtrex;Seh1l;Wbp4;Snrpa1;Snrnp70;Polr2c;Prpf8;Aaas;Phf5a;Thoc6	14132	2.00843e-06	1.14166e-06	1.04102e-06
feces_lcms	Liver	NAGly 14:0/16:0	counts ~ Group + Metabolite	REACTOME	REACTOME_PROCESSING_OF_DNA_DOUBLE_STRAND_BREAK_ENDS	-0.36143	-1.43263	0.0259774	0.100141	71	ENSMUSG00000049932;ENSMUSG00000027715;ENSMUSG00000032113;ENSMUSG00000043909;ENSMUSG00000061607;ENSMUSG00000091405;ENSMUSG00000032555;ENSMUSG00000036875;ENSMUSG00000014074;ENSMUSG00000021635;ENSMUSG00000052144;ENSMUSG00000022248;ENSMUSG00000025646;ENSMUSG00000041238;ENSMUSG00000039748;ENSMUSG00000034748;ENSMUSG00000035367	H2ax;Ccna2;Chek1;Trp53bp1;Mdc1;H4c14;Topbp1;Dna2;Rnf168;Rad17;Ppp4r2;Rad1;Atrip;Rbbp8;Exo1;Sirt6;Rmi1	14132	0.118632	0.114139	0.111072
feces_lcms	Liver	NAGly 14:0/16:0	counts ~ Group + Metabolite	REACTOME	REACTOME_PROCESSING_OF_INTRONLESS_PRE_MRNAS	-0.515803	-1.54907	0.0481928	0.161641	20	ENSMUSG00000022774;ENSMUSG00000029227;ENSMUSG00000041328;ENSMUSG00000041781;ENSMUSG00000034820;ENSMUSG00000022194;ENSMUSG00000027176;ENSMUSG00000054309;ENSMUSG00000028330;ENSMUSG00000027498;ENSMUSG00000021111;ENSMUSG00000031754;ENSMUSG00000055531	Ncbp2;Fip1l1;Pcf11;Cpsf2;Cpsf7;Pabpn1;Cstf3;Cpsf3;Ncbp1;Cstf1;Papola;Nudt21;Cpsf6	14132	0.184439	0.179062	0.174953
feces_lcms	Liver	NAGly 14:0/16:0	counts ~ Group + Metabolite	REACTOME	REACTOME_PROCESSIVE_SYNTHESIS_ON_THE_C_STRAND_OF_THE_TELOMERE	0.328218	0.999272	0.472813	0.724591	18	ENSMUSG00000030528;ENSMUSG00000025925;ENSMUSG00000020471;ENSMUSG00000038000	Blm;Terf1;Pold2;Acd	14132	0.727415	0.720217	0.715063
feces_lcms	Liver	NAGly 14:0/16:0	counts ~ Group + Metabolite	REACTOME	REACTOME_PROCESSIVE_SYNTHESIS_ON_THE_LAGGING_STRAND	-0.557152	-1.55086	0.0372609	0.133923	15	ENSMUSG00000025395;ENSMUSG00000036875;ENSMUSG00000030726;ENSMUSG00000024742	Prim1;Dna2;Pold3;Fen1	14132	0.15302	0.148772	0.145151
feces_lcms	Liver	NAGly 14:0/16:0	counts ~ Group + Metabolite	REACTOME	REACTOME_PROGRAMMED_CELL_DEATH	0.182481	0.877665	0.814103	0.958758	128	ENSMUSG00000039304;ENSMUSG00000028914;ENSMUSG00000033916;ENSMUSG00000024590;ENSMUSG00000020486;ENSMUSG00000066551;ENSMUSG00000003604;ENSMUSG00000020460;ENSMUSG00000024959;ENSMUSG00000040093;ENSMUSG00000023927;ENSMUSG00000068240;ENSMUSG00000039615;ENSMUSG00000026778;ENSMUSG00000004446;ENSMUSG00000096210;ENSMUSG00000038467;ENSMUSG00000090137;ENSMUSG00000027598;ENSMUSG00000053119;ENSMUSG00000025371;ENSMUSG00000026860;ENSMUSG00000021638;ENSMUSG00000027381;ENSMUSG00000042489;ENSMUSG00000044393;ENSMUSG00000022607;ENSMUSG00000010911;ENSMUSG00000056130	Tnfsf10;Casp9;Chmp2a;Lmnb1;Septin4;Hmgb1;Aven;Rps27a;Bad;Bmf;Satb1;Uba52rt;Stub1;Prkcq;Bid;H1f0;Chmp4b;Uba52;Itch;Chmp3;Chmp6;Sh3glb2;Ocln;Bcl2l11;Clspn;Dsg2;Ptk2;Apip;Ticam2	14132	0.947297	0.939257	0.936745
feces_lcms	Liver	NAGly 14:0/16:0	counts ~ Group + Metabolite	REACTOME	REACTOME_PROTEASOME_ASSEMBLY	0.565884	2.22824	4.45373e-06	0.000100411	46	ENSMUSG00000005779;ENSMUSG00000014769;ENSMUSG00000021024;ENSMUSG00000021178;ENSMUSG00000069744;ENSMUSG00000030591;ENSMUSG00000018286;ENSMUSG00000029440;ENSMUSG00000017221;ENSMUSG00000028837;ENSMUSG00000006998;ENSMUSG00000026750;ENSMUSG00000031897;ENSMUSG00000027566;ENSMUSG00000024338;ENSMUSG00000060073;ENSMUSG00000020708;ENSMUSG00000032301;ENSMUSG00000002102;ENSMUSG00000022913;ENSMUSG00000025487;ENSMUSG00000030751;ENSMUSG00000030603;ENSMUSG00000022193;ENSMUSG00000015671;ENSMUSG00000021737	Psmb4;Psmb1;Psma6;Psmc1;Psmb3;Psmd8;Psmb6;Psmd9;Psmd3;Psmb2;Psmd2;Psmb7;Psmb10;Psma7;Psmb8;Psma3;Psmc5;Psma4;Psmc3;Psmg1;Psmd13;Psma1;Psmc4;Psmb5;Psma2;Psmd6	14132	0.000179112	0.000110033	0.000102427
feces_lcms	Liver	NAGly 14:0/16:0	counts ~ Group + Metabolite	REACTOME	REACTOME_PROTEIN_HYDROXYLATION	0.364116	1.10856	0.300236	0.559839	18	ENSMUSG00000028495;ENSMUSG00000003970;ENSMUSG00000098789;ENSMUSG00000019782;ENSMUSG00000049517	Rps6;Rpl8;Jmjd7;Rwdd1;Rps23	14132	0.569653	0.560921	0.555122
feces_lcms	Liver	NAGly 14:0/16:0	counts ~ Group + Metabolite	REACTOME	REACTOME_PROTEIN_LOCALIZATION	0.403457	1.87252	8.00434e-05	0.00106343	99	ENSMUSG00000025464;ENSMUSG00000027222;ENSMUSG00000034875;ENSMUSG00000055782;ENSMUSG00000072949;ENSMUSG00000021228;ENSMUSG00000019054;ENSMUSG00000002763;ENSMUSG00000052392;ENSMUSG00000059363;ENSMUSG00000053898;ENSMUSG00000020460;ENSMUSG00000021417;ENSMUSG00000020003;ENSMUSG00000026781;ENSMUSG00000068240;ENSMUSG00000021751;ENSMUSG00000028672;ENSMUSG00000004937;ENSMUSG00000003464;ENSMUSG00000018770;ENSMUSG00000090137;ENSMUSG00000043510;ENSMUSG00000025393;ENSMUSG00000005069;ENSMUSG00000025204;ENSMUSG00000022853;ENSMUSG00000026272;ENSMUSG00000026853;ENSMUSG00000074064;ENSMUSG00000047866;ENSMUSG00000031767;ENSMUSG00000025950;ENSMUSG00000029047;ENSMUSG00000021884;ENSMUSG00000026189;ENSMUSG00000053317;ENSMUSG00000029864;ENSMUSG00000024646;ENSMUSG00000031378	Paox;Pex16;Nudt19;Abcd2;Acot1;Acot3;Fis1;Pex6;Acot4;Fxn;Ech1;Rps27a;Eci2;Pex7;Acbd5;Uba52rt;Acox2;Hmgcl;Sgta;Pex19;Atp5mc3;Uba52;Hscb;Atp5f1b;Pex5;Ndufb8;Ehhadh;Agxt;Crat;Mlycd;Lonp2;Nudt7;Idh1;Pex10;Hacl1;Pecr;Sec61b;Gstk1;Cyb5a;Abcd1	14132	0.00180007	0.0012442	0.00117373
feces_lcms	Liver	NAGly 14:0/16:0	counts ~ Group + Metabolite	REACTOME	REACTOME_PROTEIN_METHYLATION	0.416802	1.29665	0.142857	0.341755	19	ENSMUSG00000037742;ENSMUSG00000044533;ENSMUSG00000030960;ENSMUSG00000036438;ENSMUSG00000034994;ENSMUSG00000004610;ENSMUSG00000039345	Eef1a1;Rps2;Eef1akmt2;Calm2;Eef2;Etfb;Mettl22	14132	0.365767	0.35846	0.35315
feces_lcms	Liver	NAGly 14:0/16:0	counts ~ Group + Metabolite	REACTOME	REACTOME_PROTEIN_PROTEIN_INTERACTIONS_AT_SYNAPSES	0.372271	1.39251	0.0606796	0.188894	36	ENSMUSG00000066392;ENSMUSG00000003279;ENSMUSG00000024109;ENSMUSG00000020886;ENSMUSG00000025813;ENSMUSG00000031012;ENSMUSG00000000881;ENSMUSG00000028399;ENSMUSG00000051790;ENSMUSG00000045045;ENSMUSG00000026860;ENSMUSG00000033295;ENSMUSG00000022514;ENSMUSG00000013236;ENSMUSG00000026458;ENSMUSG00000003573;ENSMUSG00000059146;ENSMUSG00000026383;ENSMUSG00000024758;ENSMUSG00000019978;ENSMUSG00000033768	Nrxn3;Dlgap1;Nrxn1;Dlg4;Homer2;Cask;Dlg3;Ptprd;Nlgn2;Lrfn4;Sh3glb2;Ptprf;Il1rap;Ptprs;Ppfia4;Homer3;Ntrk3;Epb41l5;Rtn3;Epb41l2;Nrxn2	14132	0.212367	0.207959	0.203611
feces_lcms	Liver	NAGly 14:0/16:0	counts ~ Group + Metabolite	REACTOME	REACTOME_PROTEIN_UBIQUITINATION	-0.288815	-1.12042	0.264706	0.512868	63	ENSMUSG00000042487;ENSMUSG00000009293;ENSMUSG00000030816;ENSMUSG00000020642;ENSMUSG00000005609;ENSMUSG00000002428;ENSMUSG00000019927;ENSMUSG00000001403;ENSMUSG00000020283;ENSMUSG00000026361;ENSMUSG00000058385;ENSMUSG00000026429;ENSMUSG00000025939;ENSMUSG00000030254;ENSMUSG00000003437;ENSMUSG00000035898;ENSMUSG00000008348;ENSMUSG00000070934	Leo1;Ube2g2;Rnf40;Rnf144a;Ctr9;Hltf;Ube2d1;Ube2c;Pex13;Cdc73;H2bc8;Ube2t;Ube2w;Rad18;Paf1;Uba6;Ubc;Rraga	14132	0.528583	0.521138	0.515387
feces_lcms	Liver	NAGly 14:0/16:0	counts ~ Group + Metabolite	REACTOME	REACTOME_PTEN_REGULATION	0.333754	1.53195	0.00507841	0.0277819	97	ENSMUSG00000048960;ENSMUSG00000024387;ENSMUSG00000005779;ENSMUSG00000014769;ENSMUSG00000021024;ENSMUSG00000027684;ENSMUSG00000020460;ENSMUSG00000021178;ENSMUSG00000068240;ENSMUSG00000069744;ENSMUSG00000030591;ENSMUSG00000019699;ENSMUSG00000018286;ENSMUSG00000039615;ENSMUSG00000013663;ENSMUSG00000017221;ENSMUSG00000030842;ENSMUSG00000090137;ENSMUSG00000028837;ENSMUSG00000006998;ENSMUSG00000026750;ENSMUSG00000027566;ENSMUSG00000060073;ENSMUSG00000050552;ENSMUSG00000057236;ENSMUSG00000020708;ENSMUSG00000032301;ENSMUSG00000002102;ENSMUSG00000025487;ENSMUSG00000035478;ENSMUSG00000030751;ENSMUSG00000030603;ENSMUSG00000089715;ENSMUSG00000022193;ENSMUSG00000015671;ENSMUSG00000041161;ENSMUSG00000028991	Prex2;Csnk2b;Psmb4;Psmb1;Psma6;Mecom;Rps27a;Psmc1;Uba52rt;Psmb3;Psmd8;Akt3;Psmb6;Stub1;Pten;Psmd3;Lamtor1;Uba52;Psmb2;Psmd2;Psmb7;Psma7;Psma3;Lamtor4;Rbbp4;Psmc5;Psma4;Psmc3;Psmd13;Mbd3;Psma1;Psmc4;Cbx6;Psmb5;Psma2;Otud3;Mtor	14132	0.0381722	0.0345466	0.0332626
feces_lcms	Liver	NAGly 14:0/16:0	counts ~ Group + Metabolite	REACTOME	REACTOME_PURINE_CATABOLISM	-0.290951	-0.819216	0.712785	0.903427	16	ENSMUSG00000025041;ENSMUSG00000025817;ENSMUSG00000074797;ENSMUSG00000115338	Nt5c2;Nudt5;Itpa;Pnp	14132	0.893282	0.884114	0.880657
feces_lcms	Liver	NAGly 14:0/16:0	counts ~ Group + Metabolite	REACTOME	REACTOME_PYROPTOSIS	0.311154	1.00303	0.441589	0.694592	21	ENSMUSG00000033916;ENSMUSG00000066551;ENSMUSG00000038467;ENSMUSG00000053119;ENSMUSG00000025371	Chmp2a;Hmgb1;Chmp4b;Chmp3;Chmp6	14132	0.700392	0.692802	0.687587
feces_lcms	Liver	NAGly 14:0/16:0	counts ~ Group + Metabolite	REACTOME	REACTOME_PYRUVATE_METABOLISM	0.373616	1.44098	0.0511569	0.16841	42	ENSMUSG00000045316;ENSMUSG00000024026;ENSMUSG00000024158;ENSMUSG00000021033;ENSMUSG00000020460;ENSMUSG00000022546;ENSMUSG00000068240;ENSMUSG00000030246;ENSMUSG00000090137;ENSMUSG00000030621;ENSMUSG00000010914;ENSMUSG00000006494;ENSMUSG00000079562;ENSMUSG00000038967	Fahd1;Glo1;Hagh;Gstz1;Rps27a;Gpt;Uba52rt;Ldhb;Uba52;Me3;Pdhx;Pdk1;Maea;Pdk2	14132	0.191742	0.186491	0.182249
feces_lcms	Liver	NAGly 14:0/16:0	counts ~ Group + Metabolite	REACTOME	REACTOME_RAB_GEFS_EXCHANGE_GTP_FOR_GDP_ON_RABS	0.194065	0.883509	0.721264	0.907988	87	ENSMUSG00000051735;ENSMUSG00000038456;ENSMUSG00000040687;ENSMUSG00000019832;ENSMUSG00000024663;ENSMUSG00000047921;ENSMUSG00000042328;ENSMUSG00000015013;ENSMUSG00000019699;ENSMUSG00000024870;ENSMUSG00000079316;ENSMUSG00000032549;ENSMUSG00000032202;ENSMUSG00000032112;ENSMUSG00000001768;ENSMUSG00000026878;ENSMUSG00000002043;ENSMUSG00000023460;ENSMUSG00000036661	Rinl;Dennd2a;Madd;Rab32;Rab3il1;Trappc9;Hps4;Trappc2l;Akt3;Rab1b;Rab9;Rab6b;Rab27a;Trappc4;Rin2;Rab14;Trappc6a;Rab12;Dennd3	14132	0.898486	0.888845	0.885505
feces_lcms	Liver	NAGly 14:0/16:0	counts ~ Group + Metabolite	REACTOME	REACTOME_RAB_GERANYLGERANYLATION	0.273856	1.12104	0.236915	0.47898	55	ENSMUSG00000019832;ENSMUSG00000029923;ENSMUSG00000031504;ENSMUSG00000040472;ENSMUSG00000026304;ENSMUSG00000024870;ENSMUSG00000079316;ENSMUSG00000032549;ENSMUSG00000032202;ENSMUSG00000034789;ENSMUSG00000004768;ENSMUSG00000026878;ENSMUSG00000077450;ENSMUSG00000023460;ENSMUSG00000055069;ENSMUSG00000004771;ENSMUSG00000031840	Rab32;Rab19;Rab20;Rabggta;Rab17;Rab1b;Rab9;Rab6b;Rab27a;Rab24;Rab23;Rab14;Rab11b;Rab12;Rab39;Rab11a;Rab3a	14132	0.498157	0.488281	0.482643
feces_lcms	Liver	NAGly 14:0/16:0	counts ~ Group + Metabolite	REACTOME	REACTOME_RAB_REGULATION_OF_TRAFFICKING	0.188715	0.884375	0.766154	0.944026	112	ENSMUSG00000051735;ENSMUSG00000038456;ENSMUSG00000040687;ENSMUSG00000019832;ENSMUSG00000024663;ENSMUSG00000034412;ENSMUSG00000047921;ENSMUSG00000042328;ENSMUSG00000015013;ENSMUSG00000019699;ENSMUSG00000026672;ENSMUSG00000024870;ENSMUSG00000079316;ENSMUSG00000032549;ENSMUSG00000032202;ENSMUSG00000032112;ENSMUSG00000018567;ENSMUSG00000039813;ENSMUSG00000001768;ENSMUSG00000026812;ENSMUSG00000026878;ENSMUSG00000077450;ENSMUSG00000002043;ENSMUSG00000023460;ENSMUSG00000036661;ENSMUSG00000055069;ENSMUSG00000004771;ENSMUSG00000031840;ENSMUSG00000029192;ENSMUSG00000040247	Rinl;Dennd2a;Madd;Rab32;Rab3il1;Tbc1d10a;Trappc9;Hps4;Trappc2l;Akt3;Optn;Rab1b;Rab9;Rab6b;Rab27a;Trappc4;Gabarap;Tbc1d2;Rin2;Tsc1;Rab14;Rab11b;Trappc6a;Rab12;Dennd3;Rab39;Rab11a;Rab3a;Tbc1d14;Tbc1d10c	14132	0.923826	0.914291	0.911283
feces_lcms	Liver	NAGly 14:0/16:0	counts ~ Group + Metabolite	REACTOME	REACTOME_RAC1_GTPASE_CYCLE	0.205508	1.021	0.399306	0.660185	161	ENSMUSG00000036452;ENSMUSG00000026259;ENSMUSG00000048218;ENSMUSG00000063506;ENSMUSG00000048960;ENSMUSG00000036863;ENSMUSG00000030220;ENSMUSG00000041598;ENSMUSG00000028955;ENSMUSG00000074923;ENSMUSG00000049807;ENSMUSG00000009681;ENSMUSG00000031133;ENSMUSG00000049744;ENSMUSG00000037712;ENSMUSG00000031523;ENSMUSG00000033721;ENSMUSG00000036501;ENSMUSG00000030842;ENSMUSG00000020340;ENSMUSG00000022799;ENSMUSG00000052085;ENSMUSG00000071715;ENSMUSG00000064090;ENSMUSG00000020121;ENSMUSG00000009621;ENSMUSG00000032135;ENSMUSG00000041417;ENSMUSG00000007655;ENSMUSG00000035954;ENSMUSG00000034255;ENSMUSG00000037709;ENSMUSG00000038608;ENSMUSG00000036882;ENSMUSG00000006699;ENSMUSG00000061751;ENSMUSG00000023800;ENSMUSG00000049521;ENSMUSG00000052609;ENSMUSG00000031015;ENSMUSG00000015950;ENSMUSG00000030257;ENSMUSG00000034116;ENSMUSG00000036591;ENSMUSG00000006519;ENSMUSG00000039621	Arhgap26;Ngef;Amigo2;Arhgap22;Prex2;Syde2;Arhgdib;Cdc42ep4;Vamp3;Pak6;Arhgap23;Bcr;Arhgef6;Arhgap15;Fermt2;Dlc1;Vav3;Fam13b;Lamtor1;Cyfip2;Arhgap31;Dock8;Ncf4;Vrk2;Srgap1;Vav2;Mcam;Pik3r1;Cav1;Dock4;Arhgap27;Fam13a;Dock10;Arhgap33;Cdc42;Kalrn;Tiam2;Cdc42ep1;Plekhg3;Swap70;Ncf1;Srgap3;Vav1;Arhgap21;Cyba;Prex1	14132	0.664864	0.65703	0.65154
feces_lcms	Liver	NAGly 14:0/16:0	counts ~ Group + Metabolite	REACTOME	REACTOME_RAC2_GTPASE_CYCLE	0.296733	1.33201	0.057696	0.182663	81	ENSMUSG00000036452;ENSMUSG00000041598;ENSMUSG00000028955;ENSMUSG00000009681;ENSMUSG00000033721;ENSMUSG00000030842;ENSMUSG00000071715;ENSMUSG00000033220;ENSMUSG00000049940;ENSMUSG00000032714;ENSMUSG00000064090;ENSMUSG00000009621;ENSMUSG00000032135;ENSMUSG00000041417;ENSMUSG00000007655;ENSMUSG00000047963;ENSMUSG00000035954;ENSMUSG00000044393;ENSMUSG00000038608;ENSMUSG00000006699;ENSMUSG00000049521;ENSMUSG00000031015;ENSMUSG00000015950;ENSMUSG00000064068;ENSMUSG00000034116;ENSMUSG00000036591;ENSMUSG00000006519;ENSMUSG00000039621;ENSMUSG00000033940;ENSMUSG00000015340	Arhgap26;Cdc42ep4;Vamp3;Bcr;Vav3;Lamtor1;Ncf4;Rac2;Pgrmc2;Syde1;Vrk2;Vav2;Mcam;Pik3r1;Cav1;Stbd1;Dock4;Dsg2;Dock10;Cdc42;Cdc42ep1;Swap70;Ncf1;Mtx1;Vav1;Arhgap21;Cyba;Prex1;Brk1;Cybb	14132	0.206292	0.201427	0.197133
feces_lcms	Liver	NAGly 14:0/16:0	counts ~ Group + Metabolite	REACTOME	REACTOME_RAC3_GTPASE_CYCLE	0.257724	1.1627	0.166189	0.380445	83	ENSMUSG00000036452;ENSMUSG00000048218;ENSMUSG00000030220;ENSMUSG00000031355;ENSMUSG00000028955;ENSMUSG00000009681;ENSMUSG00000049744;ENSMUSG00000037712;ENSMUSG00000030842;ENSMUSG00000071715;ENSMUSG00000049940;ENSMUSG00000032714;ENSMUSG00000064090;ENSMUSG00000009621;ENSMUSG00000032135;ENSMUSG00000041417;ENSMUSG00000007655;ENSMUSG00000047963;ENSMUSG00000044393;ENSMUSG00000038608;ENSMUSG00000006699;ENSMUSG00000049521;ENSMUSG00000031015;ENSMUSG00000015950;ENSMUSG00000036591;ENSMUSG00000006519;ENSMUSG00000039621;ENSMUSG00000033940;ENSMUSG00000015340;ENSMUSG00000039844	Arhgap26;Amigo2;Arhgdib;Arhgap6;Vamp3;Bcr;Arhgap15;Fermt2;Lamtor1;Ncf4;Pgrmc2;Syde1;Vrk2;Vav2;Mcam;Pik3r1;Cav1;Stbd1;Dsg2;Dock10;Cdc42;Cdc42ep1;Swap70;Ncf1;Arhgap21;Cyba;Prex1;Brk1;Cybb;Rapgef1	14132	0.401444	0.394058	0.388384
feces_lcms	Liver	NAGly 14:0/16:0	counts ~ Group + Metabolite	REACTOME	REACTOME_RAF_ACTIVATION	0.260914	0.957788	0.5199	0.758443	34	ENSMUSG00000000441;ENSMUSG00000035027;ENSMUSG00000025499;ENSMUSG00000029458;ENSMUSG00000036438;ENSMUSG00000014956;ENSMUSG00000032470;ENSMUSG00000021051;ENSMUSG00000024976;ENSMUSG00000007411;ENSMUSG00000017843;ENSMUSG00000009630	Raf1;Map2k2;Hras;Brap;Calm2;Ppp1cb;Mras;Ppp2r5e;Shoc2;Mark3;Ppp2r5c;Ppp2cb	14132	0.764313	0.757023	0.752153
feces_lcms	Liver	NAGly 14:0/16:0	counts ~ Group + Metabolite	REACTOME	REACTOME_RAF_INDEPENDENT_MAPK1_3_ACTIVATION	0.295423	0.932158	0.570071	0.805023	20	ENSMUSG00000013698;ENSMUSG00000035027;ENSMUSG00000031530	Pea15a;Map2k2;Dusp4	14132	0.801324	0.793234	0.788876
feces_lcms	Liver	NAGly 14:0/16:0	counts ~ Group + Metabolite	REACTOME	REACTOME_RAS_PROCESSING	0.362734	1.21723	0.182927	0.411171	24	ENSMUSG00000003346;ENSMUSG00000020460;ENSMUSG00000025499;ENSMUSG00000068240;ENSMUSG00000015341;ENSMUSG00000036438;ENSMUSG00000026778;ENSMUSG00000090137;ENSMUSG00000024889;ENSMUSG00000047368;ENSMUSG00000036985	Abhd17a;Rps27a;Hras;Uba52rt;Golga7;Calm2;Prkcq;Uba52;Rce1;Abhd17b;Zdhhc9	14132	0.428316	0.418302	0.41264
feces_lcms	Liver	NAGly 14:0/16:0	counts ~ Group + Metabolite	REACTOME	REACTOME_RA_BIOSYNTHESIS_PATHWAY	0.434339	1.45835	0.0317734	0.117609	25	ENSMUSG00000037797;ENSMUSG00000054757;ENSMUSG00000021210;ENSMUSG00000033715;ENSMUSG00000021211;ENSMUSG00000025350;ENSMUSG00000066441;ENSMUSG00000037542;ENSMUSG00000063415;ENSMUSG00000025921;ENSMUSG00000074207;ENSMUSG00000053279	Adh4;Akr1c20;Akr1c6;Akr1c14;Akr1c12;Rdh5;Rdh11;Aldh8a1;Cyp26b1;Rdh10;Adh1;Aldh1a1	14132	0.136054	0.132359	0.128965
feces_lcms	Liver	NAGly 14:0/16:0	counts ~ Group + Metabolite	REACTOME	REACTOME_RECOGNITION_OF_DNA_DAMAGE_BY_PCNA_CONTAINING_REPLICATION_COMPLEX	0.243564	0.878458	0.660241	0.866348	31	ENSMUSG00000020460;ENSMUSG00000020471;ENSMUSG00000068240;ENSMUSG00000031446;ENSMUSG00000090137;ENSMUSG00000022400;ENSMUSG00000022881;ENSMUSG00000024854	Rps27a;Pold2;Uba52rt;Cul4a;Uba52;Rbx1;Rfc4;Pold4	14132	0.863303	0.852983	0.849065
feces_lcms	Liver	NAGly 14:0/16:0	counts ~ Group + Metabolite	REACTOME	REACTOME_RECRUITMENT_OF_NUMA_TO_MITOTIC_CENTROSOMES	-0.413243	-1.68065	0.000849415	0.00686919	83	ENSMUSG00000018707;ENSMUSG00000030137;ENSMUSG00000073542;ENSMUSG00000078762;ENSMUSG00000027263;ENSMUSG00000035439;ENSMUSG00000030867;ENSMUSG00000043987;ENSMUSG00000019942;ENSMUSG00000079555;ENSMUSG00000000759;ENSMUSG00000039298;ENSMUSG00000038047;ENSMUSG00000063810;ENSMUSG00000040407;ENSMUSG00000058672;ENSMUSG00000026790;ENSMUSG00000068115;ENSMUSG00000066306;ENSMUSG00000001473;ENSMUSG00000031592;ENSMUSG00000023764;ENSMUSG00000039781;ENSMUSG00000036403;ENSMUSG00000031922;ENSMUSG00000027479;ENSMUSG00000027285	Dync1h1;Tuba8;Cep76;Haus5;Tubgcp4;Haus8;Plk1;Cep164;Cdk1;Haus3;Tubgcp3;Cdk5rap2;Haus6;Alms1;Akap9;Tubb2a;Odf2;Ninl;Numa1;Tubb6;Pcm1;Sfi1;Cep131;Cep135;Cep57;Mapre1;Haus2	14132	0.010896	0.0085835	0.00817162
feces_lcms	Liver	NAGly 14:0/16:0	counts ~ Group + Metabolite	REACTOME	REACTOME_RECYCLING_OF_BILE_ACIDS_AND_SALTS	0.570986	1.65971	0.0123477	0.05501	15	ENSMUSG00000021135;ENSMUSG00000029368;ENSMUSG00000030382;ENSMUSG00000046027;ENSMUSG00000030237;ENSMUSG00000030236;ENSMUSG00000015846;ENSMUSG00000020647;ENSMUSG00000047638;ENSMUSG00000027048;ENSMUSG00000023073;ENSMUSG00000039653	Slc10a1;Alb;Slc27a5;Stard5;Slco1a4;Slco1b2;Rxra;Ncoa1;Nr1h4;Abcb11;Slc10a2;Baat	14132	0.0722885	0.0670781	0.0649024
feces_lcms	Liver	NAGly 14:0/16:0	counts ~ Group + Metabolite	REACTOME	REACTOME_RECYCLING_PATHWAY_OF_L1	0.319813	1.1404	0.263285	0.511447	30	ENSMUSG00000040265;ENSMUSG00000026202;ENSMUSG00000028478;ENSMUSG00000032050;ENSMUSG00000022048;ENSMUSG00000008036;ENSMUSG00000072235;ENSMUSG00000026825;ENSMUSG00000031207	Dnm3;Tuba4a;Clta;Rdx;Dpysl2;Ap2s1;Tuba1a;Dnm1;Msn	14132	0.527161	0.519527	0.513767
feces_lcms	Liver	NAGly 14:0/16:0	counts ~ Group + Metabolite	REACTOME	REACTOME_REGULATED_NECROSIS	0.237416	0.954793	0.544959	0.776723	52	ENSMUSG00000039304;ENSMUSG00000033916;ENSMUSG00000066551;ENSMUSG00000020460;ENSMUSG00000068240;ENSMUSG00000039615;ENSMUSG00000038467;ENSMUSG00000090137;ENSMUSG00000027598;ENSMUSG00000053119;ENSMUSG00000025371	Tnfsf10;Chmp2a;Hmgb1;Rps27a;Uba52rt;Stub1;Chmp4b;Uba52;Itch;Chmp3;Chmp6	14132	0.782847	0.775546	0.770915
feces_lcms	Liver	NAGly 14:0/16:0	counts ~ Group + Metabolite	REACTOME	REACTOME_REGULATION_OF_APC_C_ACTIVATORS_BETWEEN_G1_S_AND_EARLY_ANAPHASE	-0.375647	-1.28245	0.134003	0.328706	35	ENSMUSG00000027715;ENSMUSG00000014355;ENSMUSG00000029910;ENSMUSG00000041431;ENSMUSG00000030867;ENSMUSG00000019942;ENSMUSG00000006398;ENSMUSG00000019927;ENSMUSG00000001403;ENSMUSG00000040084;ENSMUSG00000029686;ENSMUSG00000008348;ENSMUSG00000020235;ENSMUSG00000024370;ENSMUSG00000026965	Ccna2;Anapc1;Mad2l1;Ccnb1;Plk1;Cdk1;Cdc20;Ube2d1;Ube2c;Bub1b;Cul1;Ubc;Fzr1;Cdc23;Anapc2	14132	0.351257	0.344476	0.339263
feces_lcms	Liver	NAGly 14:0/16:0	counts ~ Group + Metabolite	REACTOME	REACTOME_REGULATION_OF_CDH1_FUNCTION	0.36215	1.49074	0.0144506	0.0628729	57	ENSMUSG00000005779;ENSMUSG00000014769;ENSMUSG00000021024;ENSMUSG00000020460;ENSMUSG00000021178;ENSMUSG00000068240;ENSMUSG00000069744;ENSMUSG00000030591;ENSMUSG00000018286;ENSMUSG00000017221;ENSMUSG00000090137;ENSMUSG00000028837;ENSMUSG00000006998;ENSMUSG00000026750;ENSMUSG00000019843;ENSMUSG00000020372;ENSMUSG00000027566;ENSMUSG00000060073;ENSMUSG00000020708;ENSMUSG00000032301;ENSMUSG00000002102;ENSMUSG00000021823;ENSMUSG00000025487;ENSMUSG00000030751;ENSMUSG00000030603;ENSMUSG00000022193;ENSMUSG00000015671;ENSMUSG00000021737;ENSMUSG00000001552	Psmb4;Psmb1;Psma6;Rps27a;Psmc1;Uba52rt;Psmb3;Psmd8;Psmb6;Psmd3;Uba52;Psmb2;Psmd2;Psmb7;Fyn;Rack1;Psma7;Psma3;Psmc5;Psma4;Psmc3;Vcl;Psmd13;Psma1;Psmc4;Psmb5;Psma2;Psmd6;Jup	14132	0.0801834	0.0750266	0.0726616
feces_lcms	Liver	NAGly 14:0/16:0	counts ~ Group + Metabolite	REACTOME	REACTOME_REGULATION_OF_CDH1_GENE_TRANSCRIPTION	-0.387153	-1.31184	0.13	0.321329	34	ENSMUSG00000049932;ENSMUSG00000091405;ENSMUSG00000036940;ENSMUSG00000021945;ENSMUSG00000017299;ENSMUSG00000035799;ENSMUSG00000024238;ENSMUSG00000058385;ENSMUSG00000032187	H2ax;H4c14;Kdm1a;Zmym2;Dnttip1;Twist1;Zeb1;H2bc8;Smarca4	14132	0.343944	0.33794	0.332793
feces_lcms	Liver	NAGly 14:0/16:0	counts ~ Group + Metabolite	REACTOME	REACTOME_REGULATION_OF_CDH1_POSTTRANSLATIONAL_PROCESSING_AND_TRAFFICKING_TO_PLASMA_MEMBRANE	0.197617	0.703528	0.916268	0.982075	29	ENSMUSG00000024387;ENSMUSG00000032116;ENSMUSG00000021917	Csnk2b;Stt3a;Spcs1	14132	0.992069	0.985288	0.983862
feces_lcms	Liver	NAGly 14:0/16:0	counts ~ Group + Metabolite	REACTOME	REACTOME_REGULATION_OF_ENDOGENOUS_RETROELEMENTS	-0.521261	-2.03284	1.37797e-05	0.000233002	64	ENSMUSG00000015697;ENSMUSG00000073427;ENSMUSG00000049932;ENSMUSG00000057409;ENSMUSG00000030469;ENSMUSG00000053347;ENSMUSG00000117284;ENSMUSG00000078435;ENSMUSG00000091405;ENSMUSG00000020364;ENSMUSG00000071267;ENSMUSG00000069743;ENSMUSG00000078495;ENSMUSG00000004500;ENSMUSG00000078903;ENSMUSG00000067942;ENSMUSG00000078496;ENSMUSG00000033972;ENSMUSG00000070605;ENSMUSG00000048728;ENSMUSG00000023882;ENSMUSG00000067916;ENSMUSG00000066000;ENSMUSG00000058385	Setdb1;Gm4924;H2ax;Zfp53;Zfp719;Zfp943;Gm7072;AU041133;H4c14;Zfp354a;Zfp942;Zfp820;Zfp984;Zfp324;Gm14391;Zfp160;Zfp982;Zfp944;Zfp992;Zfp454;Zfp54;Zfp991;Zfp979;H2bc8	14132	0.000444135	0.000285336	0.000266998
feces_lcms	Liver	NAGly 14:0/16:0	counts ~ Group + Metabolite	REACTOME	REACTOME_REGULATION_OF_FZD_BY_UBIQUITINATION	-0.303119	-0.886042	0.614853	0.839359	18	ENSMUSG00000024913;ENSMUSG00000020140;ENSMUSG00000027363	Lrp5;Lgr5;Usp8	14132	0.832107	0.824066	0.819846
feces_lcms	Liver	NAGly 14:0/16:0	counts ~ Group + Metabolite	REACTOME	REACTOME_REGULATION_OF_HOMOTYPIC_CELL_CELL_ADHESION	0.218579	1.04618	0.345161	0.614354	126	ENSMUSG00000024387;ENSMUSG00000041126;ENSMUSG00000005779;ENSMUSG00000032116;ENSMUSG00000014769;ENSMUSG00000021024;ENSMUSG00000021917;ENSMUSG00000020460;ENSMUSG00000081058;ENSMUSG00000021178;ENSMUSG00000068240;ENSMUSG00000069744;ENSMUSG00000030591;ENSMUSG00000018286;ENSMUSG00000032178;ENSMUSG00000017221;ENSMUSG00000090137;ENSMUSG00000028837;ENSMUSG00000006998;ENSMUSG00000026750;ENSMUSG00000019843;ENSMUSG00000020372;ENSMUSG00000027566;ENSMUSG00000060073;ENSMUSG00000057236;ENSMUSG00000020708;ENSMUSG00000032301;ENSMUSG00000022174;ENSMUSG00000041688;ENSMUSG00000002102;ENSMUSG00000021823;ENSMUSG00000025487;ENSMUSG00000030751;ENSMUSG00000030603;ENSMUSG00000022193;ENSMUSG00000015671;ENSMUSG00000028757;ENSMUSG00000030530;ENSMUSG00000037373;ENSMUSG00000021737;ENSMUSG00000001552;ENSMUSG00000093769	Csnk2b;H2az2;Psmb4;Stt3a;Psmb1;Psma6;Spcs1;Rps27a;H3c15;Psmc1;Uba52rt;Psmb3;Psmd8;Psmb6;Ilf3;Psmd3;Uba52;Psmb2;Psmd2;Psmb7;Fyn;Rack1;Psma7;Psma3;Rbbp4;Psmc5;Psma4;Dad1;Amot;Psmc3;Vcl;Psmd13;Psma1;Psmc4;Psmb5;Psma2;Ddost;Furin;Ctbp1;Psmd6;Jup;H3c14	14132	0.615827	0.606104	0.600376
feces_lcms	Liver	NAGly 14:0/16:0	counts ~ Group + Metabolite	REACTOME	REACTOME_REGULATION_OF_HSF1_MEDIATED_HEAT_SHOCK_RESPONSE	-0.477682	-1.85309	0.000237143	0.00231718	63	ENSMUSG00000026999;ENSMUSG00000051329;ENSMUSG00000063550;ENSMUSG00000026864;ENSMUSG00000049792;ENSMUSG00000109511;ENSMUSG00000022556;ENSMUSG00000029014;ENSMUSG00000030847;ENSMUSG00000032932;ENSMUSG00000027509;ENSMUSG00000034826;ENSMUSG00000022142;ENSMUSG00000109865;ENSMUSG00000025757;ENSMUSG00000020361;ENSMUSG00000091971;ENSMUSG00000029657;ENSMUSG00000090877;ENSMUSG00000114797;ENSMUSG00000032939;ENSMUSG00000063065	Nup35;Nup160;Nup98;Hspa5;Bag5;Nup62;Hsf1;Dnajc2;Bag3;Hspa13;Rae1;Nup54;Nup155;Hspa14;Hspa4l;Hspa4;Hspa1a;Hsph1;Hspa1b;Nup58;Nup93;Mapk3	14132	0.00412711	0.00304732	0.00289055
feces_lcms	Liver	NAGly 14:0/16:0	counts ~ Group + Metabolite	REACTOME	REACTOME_REGULATION_OF_INSULIN_LIKE_GROWTH_FACTOR_IGF_TRANSPORT_AND_UPTAKE_BY_INSULIN_LIKE_GROWTH_FACTOR_BINDING_PROTEINS_IGFBPS	0.237819	1.09209	0.28863	0.543647	94	ENSMUSG00000044254;ENSMUSG00000025647;ENSMUSG00000029368;ENSMUSG00000020427;ENSMUSG00000022766;ENSMUSG00000021835;ENSMUSG00000044309;ENSMUSG00000022261;ENSMUSG00000029304;ENSMUSG00000060459;ENSMUSG00000032083;ENSMUSG00000005681;ENSMUSG00000036256;ENSMUSG00000039323;ENSMUSG00000079015;ENSMUSG00000005973;ENSMUSG00000024386;ENSMUSG00000027447;ENSMUSG00000026715;ENSMUSG00000010601;ENSMUSG00000026295;ENSMUSG00000055653;ENSMUSG00000046841;ENSMUSG00000029309;ENSMUSG00000031283;ENSMUSG00000024736;ENSMUSG00000032554;ENSMUSG00000037254;ENSMUSG00000039405;ENSMUSG00000001131;ENSMUSG00000020053;ENSMUSG00000020614	Pcsk9;Shisa5;Alb;Igfbp3;Serpind1;Bmp4;Apol7c;Sdc2;Spp1;Kng2;Apoa1;Apoa2;Igfbp7;Igfbp2;Serpina1c;Rcn1;Proc;Cst3;Serpinc1;Apol7a;Spp2;Gpc3;Ckap4;Sparcl1;Chrdl1;Tmem132a;Trf;Itih2;Prss23;Timp1;Igf1;Fam20a	14132	0.555843	0.548147	0.542275
feces_lcms	Liver	NAGly 14:0/16:0	counts ~ Group + Metabolite	REACTOME	REACTOME_REGULATION_OF_INSULIN_SECRETION	0.200444	0.781504	0.847368	0.965797	44	ENSMUSG00000027690;ENSMUSG00000022469;ENSMUSG00000038811;ENSMUSG00000051177;ENSMUSG00000032766;ENSMUSG00000069662;ENSMUSG00000024697;ENSMUSG00000024639;ENSMUSG00000032192;ENSMUSG00000038607;ENSMUSG00000027669;ENSMUSG00000029064;ENSMUSG00000029713;ENSMUSG00000068798;ENSMUSG00000002944	Slc2a2;Rapgef3;Gngt2;Plcb1;Gng11;Marcks;Gna14;Gnaq;Gnb5;Gng10;Gnb4;Gnb1;Gnb2;Rap1a;Cd36	14132	0.96408	0.955744	0.95348
feces_lcms	Liver	NAGly 14:0/16:0	counts ~ Group + Metabolite	REACTOME	REACTOME_REGULATION_OF_LIPID_METABOLISM_BY_PPARALPHA	0.242134	0.731374	0.823529	0.958758	17	ENSMUSG00000054422;ENSMUSG00000031622;ENSMUSG00000022383	Fabp1;Sin3b;Ppara	14132	0.952023	0.944068	0.94162
feces_lcms	Liver	NAGly 14:0/16:0	counts ~ Group + Metabolite	REACTOME	REACTOME_REGULATION_OF_MRNA_STABILITY_BY_PROTEINS_THAT_BIND_AU_RICH_ELEMENTS	0.329914	1.44419	0.0268693	0.102517	71	ENSMUSG00000061286;ENSMUSG00000005779;ENSMUSG00000014769;ENSMUSG00000021024;ENSMUSG00000020460;ENSMUSG00000021178;ENSMUSG00000068240;ENSMUSG00000069744;ENSMUSG00000030591;ENSMUSG00000018286;ENSMUSG00000017221;ENSMUSG00000090137;ENSMUSG00000028837;ENSMUSG00000006998;ENSMUSG00000026750;ENSMUSG00000027566;ENSMUSG00000060073;ENSMUSG00000020708;ENSMUSG00000032301;ENSMUSG00000009470;ENSMUSG00000002102;ENSMUSG00000025487;ENSMUSG00000030751;ENSMUSG00000030603;ENSMUSG00000022193;ENSMUSG00000015671	Exosc5;Psmb4;Psmb1;Psma6;Rps27a;Psmc1;Uba52rt;Psmb3;Psmd8;Psmb6;Psmd3;Uba52;Psmb2;Psmd2;Psmb7;Psma7;Psma3;Psmc5;Psma4;Tnpo1;Psmc3;Psmd13;Psma1;Psmc4;Psmb5;Psma2	14132	0.121095	0.116883	0.113784
feces_lcms	Liver	NAGly 14:0/16:0	counts ~ Group + Metabolite	REACTOME	REACTOME_REGULATION_OF_NF_KAPPA_B_SIGNALING	0.319416	0.964809	0.510588	0.756603	17	ENSMUSG00000074151;ENSMUSG00000020460;ENSMUSG00000068240;ENSMUSG00000090137	Nlrc5;Rps27a;Uba52rt;Uba52	14132	0.758617	0.749771	0.744764
feces_lcms	Liver	NAGly 14:0/16:0	counts ~ Group + Metabolite	REACTOME	REACTOME_REGULATION_OF_ORNITHINE_DECARBOXYLASE_ODC	0.647824	2.42323	2.79091e-07	8.65183e-06	36	ENSMUSG00000035242;ENSMUSG00000037458;ENSMUSG00000005779;ENSMUSG00000014769;ENSMUSG00000021024;ENSMUSG00000021178;ENSMUSG00000040652;ENSMUSG00000069744;ENSMUSG00000030591;ENSMUSG00000018286;ENSMUSG00000017221;ENSMUSG00000028837;ENSMUSG00000006998;ENSMUSG00000026750;ENSMUSG00000027566;ENSMUSG00000060073;ENSMUSG00000011179;ENSMUSG00000020708;ENSMUSG00000032301;ENSMUSG00000002102;ENSMUSG00000025487;ENSMUSG00000030751;ENSMUSG00000030603;ENSMUSG00000022193;ENSMUSG00000015671;ENSMUSG00000021737	Oaz1;Azin1;Psmb4;Psmb1;Psma6;Psmc1;Oaz2;Psmb3;Psmd8;Psmb6;Psmd3;Psmb2;Psmd2;Psmb7;Psma7;Psma3;Odc1;Psmc5;Psma4;Psmc3;Psmd13;Psma1;Psmc4;Psmb5;Psma2;Psmd6	14132	1.81878e-05	1.03138e-05	9.48277e-06
feces_lcms	Liver	NAGly 14:0/16:0	counts ~ Group + Metabolite	REACTOME	REACTOME_REGULATION_OF_PD_L1_CD274_POST_TRANSLATIONAL_MODIFICATION	0.391724	1.75842	0.000524473	0.00443418	81	ENSMUSG00000025917;ENSMUSG00000024387;ENSMUSG00000005779;ENSMUSG00000032116;ENSMUSG00000014769;ENSMUSG00000021024;ENSMUSG00000020460;ENSMUSG00000021178;ENSMUSG00000028944;ENSMUSG00000018442;ENSMUSG00000068240;ENSMUSG00000069744;ENSMUSG00000030591;ENSMUSG00000018286;ENSMUSG00000017221;ENSMUSG00000090137;ENSMUSG00000028837;ENSMUSG00000006998;ENSMUSG00000026750;ENSMUSG00000022400;ENSMUSG00000027566;ENSMUSG00000060073;ENSMUSG00000031483;ENSMUSG00000020708;ENSMUSG00000032301;ENSMUSG00000022174;ENSMUSG00000002102;ENSMUSG00000025487;ENSMUSG00000025198;ENSMUSG00000030751;ENSMUSG00000030603;ENSMUSG00000022193;ENSMUSG00000015671;ENSMUSG00000028757	Cops5;Csnk2b;Psmb4;Stt3a;Psmb1;Psma6;Rps27a;Psmc1;Prkag2;Derl2;Uba52rt;Psmb3;Psmd8;Psmb6;Psmd3;Uba52;Psmb2;Psmd2;Psmb7;Rbx1;Psma7;Psma3;Erlin2;Psmc5;Psma4;Dad1;Psmc3;Psmd13;Erlin1;Psma1;Psmc4;Psmb5;Psma2;Ddost	14132	0.007409	0.00581993	0.00553382
feces_lcms	Liver	NAGly 14:0/16:0	counts ~ Group + Metabolite	REACTOME	REACTOME_REGULATION_OF_PLK1_ACTIVITY_AT_G2_M_TRANSITION	-0.38831	-1.58297	0.00442506	0.0249412	85	ENSMUSG00000018707;ENSMUSG00000073542;ENSMUSG00000078762;ENSMUSG00000035439;ENSMUSG00000041431;ENSMUSG00000030867;ENSMUSG00000073557;ENSMUSG00000043987;ENSMUSG00000019942;ENSMUSG00000079555;ENSMUSG00000022070;ENSMUSG00000039298;ENSMUSG00000038047;ENSMUSG00000063810;ENSMUSG00000027496;ENSMUSG00000019907;ENSMUSG00000040407;ENSMUSG00000026790;ENSMUSG00000068115;ENSMUSG00000031592;ENSMUSG00000023764;ENSMUSG00000039781;ENSMUSG00000036403;ENSMUSG00000031922;ENSMUSG00000032218;ENSMUSG00000027479;ENSMUSG00000027285;ENSMUSG00000019971;ENSMUSG00000029686;ENSMUSG00000008348;ENSMUSG00000003037;ENSMUSG00000026622	Dync1h1;Cep76;Haus5;Haus8;Ccnb1;Plk1;Ppp1r12b;Cep164;Cdk1;Haus3;Bora;Cdk5rap2;Haus6;Alms1;Aurka;Ppp1r12a;Akap9;Odf2;Ninl;Pcm1;Sfi1;Cep131;Cep135;Cep57;Ccnb2;Mapre1;Haus2;Cep290;Cul1;Ubc;Rab8a;Nek2	14132	0.0347772	0.0311476	0.0299491
feces_lcms	Liver	NAGly 14:0/16:0	counts ~ Group + Metabolite	REACTOME	REACTOME_REGULATION_OF_PTEN_GENE_TRANSCRIPTION	-0.276991	-0.978046	0.513776	0.757913	40	ENSMUSG00000036180;ENSMUSG00000063870;ENSMUSG00000025578;ENSMUSG00000091512;ENSMUSG00000071646;ENSMUSG00000037652;ENSMUSG00000024142;ENSMUSG00000047789;ENSMUSG00000024325;ENSMUSG00000070934	Gatad2a;Chd4;Cbx8;Lamtor3;Mta2;Phc3;Mlst8;Slc38a9;Ring1;Rraga	14132	0.760822	0.752052	0.747077
feces_lcms	Liver	NAGly 14:0/16:0	counts ~ Group + Metabolite	REACTOME	REACTOME_REGULATION_OF_PTEN_STABILITY_AND_ACTIVITY	0.523434	2.1427	1.22955e-05	0.000228696	55	ENSMUSG00000048960;ENSMUSG00000024387;ENSMUSG00000005779;ENSMUSG00000014769;ENSMUSG00000021024;ENSMUSG00000020460;ENSMUSG00000021178;ENSMUSG00000068240;ENSMUSG00000069744;ENSMUSG00000030591;ENSMUSG00000019699;ENSMUSG00000018286;ENSMUSG00000039615;ENSMUSG00000013663;ENSMUSG00000017221;ENSMUSG00000090137;ENSMUSG00000028837;ENSMUSG00000006998;ENSMUSG00000026750;ENSMUSG00000027566;ENSMUSG00000060073;ENSMUSG00000020708;ENSMUSG00000032301;ENSMUSG00000002102;ENSMUSG00000025487;ENSMUSG00000030751;ENSMUSG00000030603;ENSMUSG00000022193;ENSMUSG00000015671;ENSMUSG00000041161;ENSMUSG00000021737	Prex2;Csnk2b;Psmb4;Psmb1;Psma6;Rps27a;Psmc1;Uba52rt;Psmb3;Psmd8;Akt3;Psmb6;Stub1;Pten;Psmd3;Uba52;Psmb2;Psmd2;Psmb7;Psma7;Psma3;Psmc5;Psma4;Psmc3;Psmd13;Psma1;Psmc4;Psmb5;Psma2;Otud3;Psmd6	14132	0.000412684	0.000259827	0.000242803
feces_lcms	Liver	NAGly 14:0/16:0	counts ~ Group + Metabolite	REACTOME	REACTOME_REGULATION_OF_PYRUVATE_METABOLISM	0.187752	0.684253	0.946602	0.982789	33	ENSMUSG00000021033;ENSMUSG00000020460;ENSMUSG00000068240;ENSMUSG00000090137;ENSMUSG00000010914;ENSMUSG00000006494;ENSMUSG00000079562;ENSMUSG00000038967	Gstz1;Rps27a;Uba52rt;Uba52;Pdhx;Pdk1;Maea;Pdk2	14132	1	0.995201	0.994255
feces_lcms	Liver	NAGly 14:0/16:0	counts ~ Group + Metabolite	REACTOME	REACTOME_REGULATION_OF_RAS_BY_GAPS	0.476968	1.94539	0.000123233	0.0014788	54	ENSMUSG00000005779;ENSMUSG00000014769;ENSMUSG00000021024;ENSMUSG00000020460;ENSMUSG00000025499;ENSMUSG00000021178;ENSMUSG00000027351;ENSMUSG00000068240;ENSMUSG00000069744;ENSMUSG00000030591;ENSMUSG00000018286;ENSMUSG00000017221;ENSMUSG00000052142;ENSMUSG00000090137;ENSMUSG00000028837;ENSMUSG00000006998;ENSMUSG00000031453;ENSMUSG00000032413;ENSMUSG00000026750;ENSMUSG00000022400;ENSMUSG00000027566;ENSMUSG00000060073;ENSMUSG00000020708;ENSMUSG00000032301;ENSMUSG00000002102;ENSMUSG00000029602;ENSMUSG00000025487;ENSMUSG00000030751;ENSMUSG00000030603;ENSMUSG00000022193;ENSMUSG00000015671	Psmb4;Psmb1;Psma6;Rps27a;Hras;Psmc1;Spred1;Uba52rt;Psmb3;Psmd8;Psmb6;Psmd3;Rasal3;Uba52;Psmb2;Psmd2;Rasa3;Rasa2;Psmb7;Rbx1;Psma7;Psma3;Psmc5;Psma4;Psmc3;Rasal1;Psmd13;Psma1;Psmc4;Psmb5;Psma2	14132	0.00252346	0.0017797	0.00168368
feces_lcms	Liver	NAGly 14:0/16:0	counts ~ Group + Metabolite	REACTOME	REACTOME_REGULATION_OF_RUNX2_EXPRESSION_AND_ACTIVITY	0.626598	2.4167	2.11308e-07	7.14605e-06	42	ENSMUSG00000039153;ENSMUSG00000005779;ENSMUSG00000014769;ENSMUSG00000021024;ENSMUSG00000020460;ENSMUSG00000021178;ENSMUSG00000068240;ENSMUSG00000069744;ENSMUSG00000030591;ENSMUSG00000018286;ENSMUSG00000039615;ENSMUSG00000017221;ENSMUSG00000090137;ENSMUSG00000028837;ENSMUSG00000006998;ENSMUSG00000026750;ENSMUSG00000022400;ENSMUSG00000027566;ENSMUSG00000060073;ENSMUSG00000020708;ENSMUSG00000032301;ENSMUSG00000002102;ENSMUSG00000025487;ENSMUSG00000030751;ENSMUSG00000030603;ENSMUSG00000022193;ENSMUSG00000015671;ENSMUSG00000021737	Runx2;Psmb4;Psmb1;Psma6;Rps27a;Psmc1;Uba52rt;Psmb3;Psmd8;Psmb6;Stub1;Psmd3;Uba52;Psmb2;Psmd2;Psmb7;Rbx1;Psma7;Psma3;Psmc5;Psma4;Psmc3;Psmd13;Psma1;Psmc4;Psmb5;Psma2;Psmd6	14132	1.41846e-05	8.11172e-06	7.43781e-06
feces_lcms	Liver	NAGly 14:0/16:0	counts ~ Group + Metabolite	REACTOME	REACTOME_REGULATION_OF_RUNX3_EXPRESSION_AND_ACTIVITY	0.540795	2.10848	2.94627e-05	0.000456671	44	ENSMUSG00000005779;ENSMUSG00000014769;ENSMUSG00000021024;ENSMUSG00000020460;ENSMUSG00000021178;ENSMUSG00000068240;ENSMUSG00000069744;ENSMUSG00000030591;ENSMUSG00000018286;ENSMUSG00000017221;ENSMUSG00000090137;ENSMUSG00000028837;ENSMUSG00000006998;ENSMUSG00000026750;ENSMUSG00000027566;ENSMUSG00000060073;ENSMUSG00000020708;ENSMUSG00000032301;ENSMUSG00000002102;ENSMUSG00000025487;ENSMUSG00000030751;ENSMUSG00000030603;ENSMUSG00000022193;ENSMUSG00000015671;ENSMUSG00000021737;ENSMUSG00000038780	Psmb4;Psmb1;Psma6;Rps27a;Psmc1;Uba52rt;Psmb3;Psmd8;Psmb6;Psmd3;Uba52;Psmb2;Psmd2;Psmb7;Psma7;Psma3;Psmc5;Psma4;Psmc3;Psmd13;Psma1;Psmc4;Psmb5;Psma2;Psmd6;Smurf1	14132	0.00081186	0.00054251	0.000508917
feces_lcms	Liver	NAGly 14:0/16:0	counts ~ Group + Metabolite	REACTOME	REACTOME_REGULATION_OF_SIGNALING_BY_CBL	0.450957	1.49027	0.0403028	0.142787	22	ENSMUSG00000020460;ENSMUSG00000068240;ENSMUSG00000090137;ENSMUSG00000019843;ENSMUSG00000041417;ENSMUSG00000003283;ENSMUSG00000034116;ENSMUSG00000014932;ENSMUSG00000039844;ENSMUSG00000021457;ENSMUSG00000032462	Rps27a;Uba52rt;Uba52;Fyn;Pik3r1;Hck;Vav1;Yes1;Rapgef1;Syk;Pik3cb	14132	0.16201	0.157529	0.153774
feces_lcms	Liver	NAGly 14:0/16:0	counts ~ Group + Metabolite	REACTOME	REACTOME_REGULATION_OF_TBK1_IKK_IKBKE_MEDIATED_ACTIVATION_OF_IRF3_IRF7	-0.422467	-1.17596	0.254766	0.501933	15	ENSMUSG00000047123;ENSMUSG00000020115;ENSMUSG00000021277;ENSMUSG00000064289	Ticam1;Tbk1;Traf3;Tank	14132	0.517024	0.509273	0.503636
feces_lcms	Liver	NAGly 14:0/16:0	counts ~ Group + Metabolite	REACTOME	REACTOME_REGULATION_OF_TLR_BY_ENDOGENOUS_LIGAND	-0.313197	-0.947801	0.536585	0.770694	21	ENSMUSG00000021789;ENSMUSG00000022575;ENSMUSG00000039005;ENSMUSG00000033831;ENSMUSG00000033860;ENSMUSG00000016024;ENSMUSG00000056054;ENSMUSG00000028001	Sftpa1;Gsdmd;Tlr4;Fgb;Fgg;Lbp;S100a8;Fga	14132	0.777266	0.769204	0.76449
feces_lcms	Liver	NAGly 14:0/16:0	counts ~ Group + Metabolite	REACTOME	REACTOME_REGULATION_OF_TNFR1_SIGNALING	-0.205899	-0.760631	0.878125	0.980455	49	ENSMUSG00000004221;ENSMUSG00000035206;ENSMUSG00000020115;ENSMUSG00000029060;ENSMUSG00000047030;ENSMUSG00000019927;ENSMUSG00000057367;ENSMUSG00000026029;ENSMUSG00000053483;ENSMUSG00000008348;ENSMUSG00000026942;ENSMUSG00000042349;ENSMUSG00000004535	Ikbkg;Sppl2b;Tbk1;Mib2;Spata2;Ube2d1;Birc2;Casp8;Usp21;Ubc;Traf2;Ikbke;Tax1bp1	14132	0.978398	0.970149	0.968248
feces_lcms	Liver	NAGly 14:0/16:0	counts ~ Group + Metabolite	REACTOME	REACTOME_REGULATION_OF_TP53_ACTIVITY	-0.343585	-1.54066	0.00348845	0.020908	148	ENSMUSG00000020897;ENSMUSG00000031660;ENSMUSG00000028211;ENSMUSG00000038205;ENSMUSG00000019970;ENSMUSG00000027715;ENSMUSG00000032113;ENSMUSG00000014767;ENSMUSG00000046707;ENSMUSG00000042854;ENSMUSG00000036180;ENSMUSG00000063870;ENSMUSG00000029521;ENSMUSG00000032555;ENSMUSG00000036875;ENSMUSG00000019942;ENSMUSG00000071646;ENSMUSG00000021635;ENSMUSG00000020184;ENSMUSG00000021690;ENSMUSG00000022248;ENSMUSG00000048895;ENSMUSG00000027496;ENSMUSG00000095567;ENSMUSG00000054387;ENSMUSG00000025646;ENSMUSG00000041238;ENSMUSG00000050697;ENSMUSG00000039748;ENSMUSG00000039117;ENSMUSG00000027469;ENSMUSG00000024142;ENSMUSG00000023110;ENSMUSG00000035367;ENSMUSG00000036893;ENSMUSG00000001632;ENSMUSG00000025417;ENSMUSG00000052293;ENSMUSG00000028863;ENSMUSG00000028969;ENSMUSG00000029474;ENSMUSG00000028899;ENSMUSG00000025782;ENSMUSG00000002814;ENSMUSG00000008348;ENSMUSG00000040734;ENSMUSG00000023104;ENSMUSG00000020349;ENSMUSG00000001729;ENSMUSG00000031314;ENSMUSG00000026603	Aurkb;Brd7;Trp53inp1;Prkab2;Sgk1;Ccna2;Chek1;Tbp;Csnk2a2;Trp53rkb;Gatad2a;Chd4;Chek2;Topbp1;Dna2;Cdk1;Mta2;Rad17;Mdm2;Jmy;Rad1;Cdk5r1;Aurka;Noc2l;Mdm4;Atrip;Rbbp8;Prkaa1;Exo1;Taf4;Tpx2;Mlst8;Prmt5;Rmi1;Ehmt1;Brpf1;Pip4k2c;Taf9;Meaf6;Cdk5;Rnf34;Taf12;Taf3;Top3a;Ubc;Ppp1r13l;Rfc2;Ppp2ca;Akt1;Taf1;Smyd2	14132	0.0297775	0.0260209	0.0249886
feces_lcms	Liver	NAGly 14:0/16:0	counts ~ Group + Metabolite	REACTOME	REACTOME_REGULATION_OF_TP53_ACTIVITY_THROUGH_ACETYLATION	-0.27311	-0.884834	0.628425	0.848394	29	ENSMUSG00000031660;ENSMUSG00000036180;ENSMUSG00000063870;ENSMUSG00000071646;ENSMUSG00000001632;ENSMUSG00000025417;ENSMUSG00000028863	Brd7;Gatad2a;Chd4;Mta2;Brpf1;Pip4k2c;Meaf6	14132	0.842663	0.83284	0.82871
feces_lcms	Liver	NAGly 14:0/16:0	counts ~ Group + Metabolite	REACTOME	REACTOME_REGULATION_OF_TP53_ACTIVITY_THROUGH_METHYLATION	-0.453711	-1.32624	0.124352	0.310464	18	ENSMUSG00000029521;ENSMUSG00000020184;ENSMUSG00000021690;ENSMUSG00000054387;ENSMUSG00000023110;ENSMUSG00000036893;ENSMUSG00000008348;ENSMUSG00000026603;ENSMUSG00000059552;ENSMUSG00000006288	Chek2;Mdm2;Jmy;Mdm4;Prmt5;Ehmt1;Ubc;Smyd2;Trp53;Ttc5	14132	0.334604	0.328455	0.323366
feces_lcms	Liver	NAGly 14:0/16:0	counts ~ Group + Metabolite	REACTOME	REACTOME_REGULATION_OF_TP53_ACTIVITY_THROUGH_PHOSPHORYLATION	-0.401279	-1.6514	0.00155187	0.0113195	89	ENSMUSG00000020897;ENSMUSG00000028211;ENSMUSG00000038205;ENSMUSG00000027715;ENSMUSG00000032113;ENSMUSG00000014767;ENSMUSG00000046707;ENSMUSG00000042854;ENSMUSG00000029521;ENSMUSG00000032555;ENSMUSG00000036875;ENSMUSG00000021635;ENSMUSG00000020184;ENSMUSG00000022248;ENSMUSG00000048895;ENSMUSG00000027496;ENSMUSG00000095567;ENSMUSG00000054387;ENSMUSG00000025646;ENSMUSG00000041238;ENSMUSG00000050697;ENSMUSG00000039748;ENSMUSG00000039117;ENSMUSG00000027469;ENSMUSG00000035367;ENSMUSG00000052293;ENSMUSG00000028969;ENSMUSG00000028899;ENSMUSG00000025782;ENSMUSG00000002814;ENSMUSG00000008348	Aurkb;Trp53inp1;Prkab2;Ccna2;Chek1;Tbp;Csnk2a2;Trp53rkb;Chek2;Topbp1;Dna2;Rad17;Mdm2;Rad1;Cdk5r1;Aurka;Noc2l;Mdm4;Atrip;Rbbp8;Prkaa1;Exo1;Taf4;Tpx2;Rmi1;Taf9;Cdk5;Taf12;Taf3;Top3a;Ubc	14132	0.0168145	0.0138309	0.013206
feces_lcms	Liver	NAGly 14:0/16:0	counts ~ Group + Metabolite	REACTOME	REACTOME_REGULATION_OF_TP53_DEGRADATION	-0.286631	-0.978547	0.492462	0.741684	35	ENSMUSG00000019970;ENSMUSG00000027715;ENSMUSG00000029521;ENSMUSG00000019942;ENSMUSG00000020184;ENSMUSG00000054387;ENSMUSG00000024142;ENSMUSG00000029474;ENSMUSG00000008348;ENSMUSG00000020349;ENSMUSG00000001729;ENSMUSG00000059552	Sgk1;Ccna2;Chek2;Cdk1;Mdm2;Mdm4;Mlst8;Rnf34;Ubc;Ppp2ca;Akt1;Trp53	14132	0.743628	0.735818	0.730778
feces_lcms	Liver	NAGly 14:0/16:0	counts ~ Group + Metabolite	REACTOME	REACTOME_REGULATION_OF_T_CELL_ACTIVATION_BY_CD28_FAMILY	0.308959	1.55068	0.000889109	0.00703498	167	ENSMUSG00000032715;ENSMUSG00000025917;ENSMUSG00000024387;ENSMUSG00000041126;ENSMUSG00000005779;ENSMUSG00000032116;ENSMUSG00000014769;ENSMUSG00000021024;ENSMUSG00000020460;ENSMUSG00000081058;ENSMUSG00000038696;ENSMUSG00000021178;ENSMUSG00000036106;ENSMUSG00000028944;ENSMUSG00000026012;ENSMUSG00000018442;ENSMUSG00000068240;ENSMUSG00000069744;ENSMUSG00000030591;ENSMUSG00000019699;ENSMUSG00000018286;ENSMUSG00000017221;ENSMUSG00000090137;ENSMUSG00000028837;ENSMUSG00000006998;ENSMUSG00000026750;ENSMUSG00000022400;ENSMUSG00000019843;ENSMUSG00000027566;ENSMUSG00000073421;ENSMUSG00000060073;ENSMUSG00000057236;ENSMUSG00000031483;ENSMUSG00000041417;ENSMUSG00000032094;ENSMUSG00000020708;ENSMUSG00000026009;ENSMUSG00000032301;ENSMUSG00000022174;ENSMUSG00000002102;ENSMUSG00000032312;ENSMUSG00000076490;ENSMUSG00000025487;ENSMUSG00000025198;ENSMUSG00000030751;ENSMUSG00000036594;ENSMUSG00000021051;ENSMUSG00000030603;ENSMUSG00000022193;ENSMUSG00000006699;ENSMUSG00000015671;ENSMUSG00000028757;ENSMUSG00000028991;ENSMUSG00000060586;ENSMUSG00000021737;ENSMUSG00000093769;ENSMUSG00000034116;ENSMUSG00000022812;ENSMUSG00000060032;ENSMUSG00000014932;ENSMUSG00000016496;ENSMUSG00000017843;ENSMUSG00000009630;ENSMUSG00000004364	Trib3;Cops5;Csnk2b;H2az2;Psmb4;Stt3a;Psmb1;Psma6;Rps27a;H3c15;Mapkap1;Psmc1;Prr5;Prkag2;Cd28;Derl2;Uba52rt;Psmb3;Psmd8;Akt3;Psmb6;Psmd3;Uba52;Psmb2;Psmd2;Psmb7;Rbx1;Fyn;Psma7;H2-Ab1;Psma3;Rbbp4;Erlin2;Pik3r1;Cd3d;Psmc5;Icos;Psma4;Dad1;Psmc3;Csk;ENSMUSG00000076490;Psmd13;Erlin1;Psma1;H2-Aa;Ppp2r5e;Psmc4;Psmb5;Cdc42;Psma2;Ddost;Mtor;H2-Eb1;Psmd6;H3c14;Vav1;Gsk3b;H2aj;Yes1;Cd274;Ppp2r5c;Ppp2cb;Cul3	14132	0.0112916	0.00890357	0.00847797
feces_lcms	Liver	NAGly 14:0/16:0	counts ~ Group + Metabolite	REACTOME	REACTOME_RESOLUTION_OF_ABASIC_SITES_AP_SITES	-0.211138	-0.734286	0.885572	0.980455	38	ENSMUSG00000020697;ENSMUSG00000030726;ENSMUSG00000024742;ENSMUSG00000029591;ENSMUSG00000031536;ENSMUSG00000030322	Lig3;Pold3;Fen1;Ung;Polb;Mbd4	14132	0.980937	0.973172	0.971344
feces_lcms	Liver	NAGly 14:0/16:0	counts ~ Group + Metabolite	REACTOME	REACTOME_RESOLUTION_OF_AP_SITES_VIA_THE_MULTIPLE_NUCLEOTIDE_PATCH_REPLACEMENT_PATHWAY	-0.174942	-0.557059	0.983051	0.995886	25	ENSMUSG00000030726;ENSMUSG00000024742	Pold3;Fen1	14132	1	1	1
feces_lcms	Liver	NAGly 14:0/16:0	counts ~ Group + Metabolite	REACTOME	REACTOME_RESOLUTION_OF_D_LOOP_STRUCTURES	-0.382948	-1.26768	0.156089	0.361777	32	ENSMUSG00000007646;ENSMUSG00000041406;ENSMUSG00000028933;ENSMUSG00000036875;ENSMUSG00000039738;ENSMUSG00000041238;ENSMUSG00000018841;ENSMUSG00000039748;ENSMUSG00000035367;ENSMUSG00000021287;ENSMUSG00000002814;ENSMUSG00000044702;ENSMUSG00000027323;ENSMUSG00000041974	Rad51c;Firrm;Xrcc2;Dna2;Slx4;Rbbp8;Rad51d;Exo1;Rmi1;Xrcc3;Top3a;Palb2;Rad51;Spidr	14132	0.385708	0.379187	0.373636
feces_lcms	Liver	NAGly 14:0/16:0	counts ~ Group + Metabolite	REACTOME	REACTOME_RESOLUTION_OF_SISTER_CHROMATID_COHESION	-0.394736	-1.70002	0.000374503	0.003357	115	ENSMUSG00000020897;ENSMUSG00000051329;ENSMUSG00000027379;ENSMUSG00000041406;ENSMUSG00000018707;ENSMUSG00000063550;ENSMUSG00000030137;ENSMUSG00000029910;ENSMUSG00000028549;ENSMUSG00000029253;ENSMUSG00000027115;ENSMUSG00000041431;ENSMUSG00000030867;ENSMUSG00000019942;ENSMUSG00000069910;ENSMUSG00000026039;ENSMUSG00000023940;ENSMUSG00000006398;ENSMUSG00000024974;ENSMUSG00000028678;ENSMUSG00000031756;ENSMUSG00000028873;ENSMUSG00000058672;ENSMUSG00000026683;ENSMUSG00000045328;ENSMUSG00000032264;ENSMUSG00000001473;ENSMUSG00000032218;ENSMUSG00000027479;ENSMUSG00000027635;ENSMUSG00000040084;ENSMUSG00000024791;ENSMUSG00000024056;ENSMUSG00000018736;ENSMUSG00000024777;ENSMUSG00000029177;ENSMUSG00000040599;ENSMUSG00000024660;ENSMUSG00000020349;ENSMUSG00000003226;ENSMUSG00000020290;ENSMUSG00000022678;ENSMUSG00000026605;ENSMUSG00000035351;ENSMUSG00000052798;ENSMUSG00000009013	Aurkb;Nup160;Bub1;Firrm;Dync1h1;Nup98;Tuba8;Mad2l1;Itgb3bp;Cenpc1;Kif18a;Ccnb1;Plk1;Cdk1;Spdl1;Sgo2a;Sgo1;Cdc20;Smc3;Kif2c;Cenpn;Cdca8;Tubb2a;Nuf2;Cenpe;Zw10;Tubb6;Ccnb2;Mapre1;Dsn1;Bub1b;Cdca5;Ndc80;Ndel1;Ppp2r5b;Cenpa;Mis12;Incenp;Ppp2ca;Ranbp2;Xpo1;Nde1;Cenpf;Nup37;Nup107;Dynll1	14132	0.00581712	0.00443318	0.00420931
feces_lcms	Liver	NAGly 14:0/16:0	counts ~ Group + Metabolite	REACTOME	REACTOME_RESPIRATORY_ELECTRON_TRANSPORT	0.502509	2.43317	1.40064e-11	1.04208e-09	132	ENSMUSG00000014606;ENSMUSG00000024248;ENSMUSG00000059363;ENSMUSG00000063882;ENSMUSG00000000088;ENSMUSG00000022354;ENSMUSG00000064354;ENSMUSG00000071014;ENSMUSG00000013593;ENSMUSG00000014294;ENSMUSG00000044894;ENSMUSG00000002379;ENSMUSG00000000399;ENSMUSG00000027637;ENSMUSG00000022551;ENSMUSG00000057229;ENSMUSG00000030647;ENSMUSG00000029632;ENSMUSG00000031059;ENSMUSG00000020163;ENSMUSG00000002846;ENSMUSG00000040048;ENSMUSG00000027673;ENSMUSG00000031818;ENSMUSG00000022450;ENSMUSG00000005510;ENSMUSG00000043510;ENSMUSG00000027710;ENSMUSG00000043162;ENSMUSG00000050323;ENSMUSG00000028648;ENSMUSG00000004610;ENSMUSG00000021764;ENSMUSG00000017188;ENSMUSG00000064360;ENSMUSG00000041697;ENSMUSG00000059734;ENSMUSG00000025204;ENSMUSG00000091803;ENSMUSG00000021520;ENSMUSG00000015112;ENSMUSG00000037916;ENSMUSG00000064370;ENSMUSG00000033938;ENSMUSG00000025651;ENSMUSG00000027384;ENSMUSG00000025968;ENSMUSG00000017778;ENSMUSG00000021606;ENSMUSG00000061461;ENSMUSG00000015790;ENSMUSG00000024099;ENSMUSG00000031231;ENSMUSG00000031672;ENSMUSG00000023089;ENSMUSG00000032330;ENSMUSG00000036751;ENSMUSG00000038462;ENSMUSG00000036199;ENSMUSG00000078572;ENSMUSG00000041881;ENSMUSG00000064368;ENSMUSG00000059534;ENSMUSG00000024645;ENSMUSG00000031352;ENSMUSG00000063694;ENSMUSG00000035674;ENSMUSG00000039163;ENSMUSG00000061518;ENSMUSG00000030614;ENSMUSG00000026260;ENSMUSG00000026895;ENSMUSG00000035885	Slc25a11;Cox7a2l;Fxn;Uqcrh;Cox5a;Ndufb9;mt-Co2;Ndufb6;Ndufs2;Ndufa2;Uqcrq;Ndufa11;Ndufa9;Rab5if;Cyc1;Dmac2;Ndufc2;Ndufa4;Ndufb11;Uqcr11;Timmdc1;Ndufb10;Ndufb5;Cox4i1;Ndufa6;Ndufs3;Hscb;Acad9;Pyurf;Ndufaf6;Ndufs5;Etfb;Ndufs4;Coa3;mt-Nd3;Cox6a1;Ndufs8;Ndufb8;Cox16;Uqcrb;Slc25a13;Ndufv1;mt-Cytb;Ndufb7;Uqcrc1;Ndufaf5;Ndufs1;Cox7c;Ndufs6;Smim20;Surf1;Ndufv2;Cox7b;Got2;Ndufa5;Cox7a2;Cox6b1;Uqcrfs1;Ndufa13;Ndufaf8;Ndufa7;mt-Nd6;Uqcr10;Timm21;Hccs;Cycs;Ndufa3;Cmc1;Cox5b;Tmem126b;Ndufa10;Ndufa8;Cox8a	14132	2.6052e-09	1.3149e-09	1.19348e-09
feces_lcms	Liver	NAGly 14:0/16:0	counts ~ Group + Metabolite	REACTOME	REACTOME_RESPONSE_TO_ELEVATED_PLATELET_CYTOSOLIC_CA2	-0.160347	-0.69586	0.983776	0.995886	120	ENSMUSG00000054641;ENSMUSG00000028017;ENSMUSG00000030111;ENSMUSG00000040152;ENSMUSG00000001175;ENSMUSG00000032849;ENSMUSG00000029372;ENSMUSG00000031255;ENSMUSG00000039109;ENSMUSG00000030695;ENSMUSG00000030342;ENSMUSG00000025784;ENSMUSG00000024780;ENSMUSG00000048583;ENSMUSG00000031380;ENSMUSG00000023952;ENSMUSG00000027712;ENSMUSG00000028465;ENSMUSG00000033831;ENSMUSG00000006522;ENSMUSG00000029672;ENSMUSG00000026456;ENSMUSG00000025351;ENSMUSG00000025268;ENSMUSG00000004626;ENSMUSG00000033860;ENSMUSG00000061540;ENSMUSG00000028001;ENSMUSG00000024614;ENSMUSG00000038936;ENSMUSG00000024511;ENSMUSG00000037419;ENSMUSG00000021922;ENSMUSG00000021253;ENSMUSG00000029373;ENSMUSG00000039196;ENSMUSG00000025512;ENSMUSG00000022037	Mmrn1;Egf;A2m;Thbs1;Calm1;Abcc4;Ppbp;Sytl4;F13a1;Aldoa;Cd9;Clec3b;Cdc37l1;Igf2;Vegfd;Gtpbp2;Anxa5;Tln1;Fgb;Itih3;Fam3c;Cyb5r1;Cd63;Maged2;Stxbp2;Fgg;Orm2;Fga;Tmx3;Sccpdh;Rab27b;Endod1;Itih4;Tgfb3;Pf4;Orm1;Chid1;Clu	14132	1	1	1
feces_lcms	Liver	NAGly 14:0/16:0	counts ~ Group + Metabolite	REACTOME	REACTOME_RETROGRADE_TRANSPORT_AT_THE_TRANS_GOLGI_NETWORK	-0.372428	-1.34216	0.073955	0.219213	44	ENSMUSG00000026754;ENSMUSG00000030881;ENSMUSG00000030704;ENSMUSG00000006024;ENSMUSG00000024581;ENSMUSG00000063253;ENSMUSG00000027438;ENSMUSG00000034893;ENSMUSG00000026470;ENSMUSG00000031916;ENSMUSG00000030059;ENSMUSG00000038708;ENSMUSG00000027522;ENSMUSG00000056429;ENSMUSG00000017288;ENSMUSG00000039046;ENSMUSG00000024319;ENSMUSG00000024797;ENSMUSG00000028468;ENSMUSG00000070953	Golga1;Arfip2;Rab6a;Napa;Napg;Scoc;Napb;Cog3;Stx6;Cog8;Tmf1;Golga4;Stx16;Tgoln1;Vps53;Usp6nl;Vps52;Vps51;Rgp1;Rabepk	14132	0.240405	0.235597	0.231106
feces_lcms	Liver	NAGly 14:0/16:0	counts ~ Group + Metabolite	REACTOME	REACTOME_RET_SIGNALING	0.289974	1.03232	0.409091	0.664549	29	ENSMUSG00000019312;ENSMUSG00000031714;ENSMUSG00000041351	Grb7;Gab1;Rap1gap	14132	0.672288	0.665236	0.6598
feces_lcms	Liver	NAGly 14:0/16:0	counts ~ Group + Metabolite	REACTOME	REACTOME_RHOA_GTPASE_CYCLE	0.179862	0.870932	0.816054	0.958758	133	ENSMUSG00000036452;ENSMUSG00000026259;ENSMUSG00000063506;ENSMUSG00000007815;ENSMUSG00000048960;ENSMUSG00000030220;ENSMUSG00000031355;ENSMUSG00000028955;ENSMUSG00000049807;ENSMUSG00000009681;ENSMUSG00000026781;ENSMUSG00000068290;ENSMUSG00000031523;ENSMUSG00000033721;ENSMUSG00000022799;ENSMUSG00000034574;ENSMUSG00000049940;ENSMUSG00000020121;ENSMUSG00000009621;ENSMUSG00000032135;ENSMUSG00000041417;ENSMUSG00000007655;ENSMUSG00000047963;ENSMUSG00000023008	Arhgap26;Ngef;Arhgap22;Rhoa;Prex2;Arhgdib;Arhgap6;Vamp3;Arhgap23;Bcr;Acbd5;Ddrgk1;Dlc1;Vav3;Arhgap31;Daam1;Pgrmc2;Srgap1;Vav2;Mcam;Pik3r1;Cav1;Stbd1;Fmnl3	14132	0.948394	0.940276	0.937777
feces_lcms	Liver	NAGly 14:0/16:0	counts ~ Group + Metabolite	REACTOME	REACTOME_RHOBTB1_GTPASE_CYCLE	-0.35872	-1.09529	0.331588	0.59879	22	ENSMUSG00000024290;ENSMUSG00000019944;ENSMUSG00000022858;ENSMUSG00000034820;ENSMUSG00000020580;ENSMUSG00000031134;ENSMUSG00000060373;ENSMUSG00000033577	Rock1;Rhobtb1;Tra2b;Cpsf7;Rock2;Rbmx;Hnrnpc;Myo6	14132	0.602078	0.592886	0.587254
feces_lcms	Liver	NAGly 14:0/16:0	counts ~ Group + Metabolite	REACTOME	REACTOME_RHOBTB2_GTPASE_CYCLE	-0.255502	-0.78013	0.78185	0.955512	22	ENSMUSG00000019432;ENSMUSG00000022858;ENSMUSG00000031134;ENSMUSG00000060373;ENSMUSG00000033577;ENSMUSG00000058587;ENSMUSG00000022451;ENSMUSG00000021270	Ddx39b;Tra2b;Rbmx;Hnrnpc;Myo6;Tmod3;Twf1;Hsp90aa1	14132	0.931164	0.922579	0.919769
feces_lcms	Liver	NAGly 14:0/16:0	counts ~ Group + Metabolite	REACTOME	REACTOME_RHOBTB_GTPASE_CYCLE	-0.288838	-0.978709	0.485	0.735593	34	ENSMUSG00000019432;ENSMUSG00000024290;ENSMUSG00000019944;ENSMUSG00000022858;ENSMUSG00000034820;ENSMUSG00000020580;ENSMUSG00000031134;ENSMUSG00000060373;ENSMUSG00000033577;ENSMUSG00000058587;ENSMUSG00000022451;ENSMUSG00000021270	Ddx39b;Rock1;Rhobtb1;Tra2b;Cpsf7;Rock2;Rbmx;Hnrnpc;Myo6;Tmod3;Twf1;Hsp90aa1	14132	0.737914	0.730102	0.725014
feces_lcms	Liver	NAGly 14:0/16:0	counts ~ Group + Metabolite	REACTOME	REACTOME_RHOB_GTPASE_CYCLE	-0.236138	-0.927112	0.604262	0.832538	65	ENSMUSG00000031442;ENSMUSG00000034930;ENSMUSG00000039585;ENSMUSG00000033697;ENSMUSG00000024290;ENSMUSG00000027860;ENSMUSG00000033542;ENSMUSG00000066406;ENSMUSG00000026785;ENSMUSG00000021215;ENSMUSG00000040940;ENSMUSG00000020580;ENSMUSG00000027699;ENSMUSG00000041444;ENSMUSG00000024812;ENSMUSG00000059714;ENSMUSG00000016128;ENSMUSG00000054364;ENSMUSG00000004677	Mcf2l;Rtkn;Myo9a;Arhgap39;Rock1;Vangl1;Arhgef5;Akap13;Pkn3;Net1;Arhgef1;Rock2;Ect2;Arhgap32;Tjp2;Flot1;Stard13;Rhob;Myo9b	14132	0.825027	0.817076	0.812796
feces_lcms	Liver	NAGly 14:0/16:0	counts ~ Group + Metabolite	REACTOME	REACTOME_RHOC_GTPASE_CYCLE	-0.208728	-0.821167	0.815267	0.958758	68	ENSMUSG00000010110;ENSMUSG00000031442;ENSMUSG00000034930;ENSMUSG00000033697;ENSMUSG00000036053;ENSMUSG00000024290;ENSMUSG00000027860;ENSMUSG00000033542;ENSMUSG00000066406;ENSMUSG00000026785;ENSMUSG00000040940;ENSMUSG00000020580;ENSMUSG00000039031;ENSMUSG00000041444;ENSMUSG00000024812;ENSMUSG00000059714;ENSMUSG00000016128;ENSMUSG00000004677	Stx5a;Mcf2l;Rtkn;Arhgap39;Fmnl2;Rock1;Vangl1;Arhgef5;Akap13;Pkn3;Arhgef1;Rock2;Arhgap18;Arhgap32;Tjp2;Flot1;Stard13;Myo9b	14132	0.947894	0.939921	0.937411
feces_lcms	Liver	NAGly 14:0/16:0	counts ~ Group + Metabolite	REACTOME	REACTOME_RHOF_GTPASE_CYCLE	0.296753	1.11003	0.276699	0.531093	36	ENSMUSG00000034480;ENSMUSG00000024590;ENSMUSG00000028955;ENSMUSG00000025026;ENSMUSG00000032714;ENSMUSG00000032135;ENSMUSG00000041417;ENSMUSG00000007655	Diaph2;Lmnb1;Vamp3;Add3;Syde1;Mcam;Pik3r1;Cav1	14132	0.541273	0.534659	0.528848
feces_lcms	Liver	NAGly 14:0/16:0	counts ~ Group + Metabolite	REACTOME	REACTOME_RHOG_GTPASE_CYCLE	0.209651	0.903866	0.694524	0.890907	68	ENSMUSG00000030220;ENSMUSG00000028955;ENSMUSG00000033721;ENSMUSG00000030842;ENSMUSG00000005510;ENSMUSG00000036885;ENSMUSG00000049940;ENSMUSG00000064090;ENSMUSG00000009621;ENSMUSG00000032135;ENSMUSG00000041417;ENSMUSG00000007655;ENSMUSG00000047963;ENSMUSG00000035954;ENSMUSG00000044393;ENSMUSG00000023089;ENSMUSG00000006699;ENSMUSG00000061751;ENSMUSG00000049521;ENSMUSG00000052609;ENSMUSG00000034116;ENSMUSG00000036591;ENSMUSG00000039621	Arhgdib;Vamp3;Vav3;Lamtor1;Ndufs3;Arhgef26;Pgrmc2;Vrk2;Vav2;Mcam;Pik3r1;Cav1;Stbd1;Dock4;Dsg2;Ndufa5;Cdc42;Kalrn;Cdc42ep1;Plekhg3;Vav1;Arhgap21;Prex1	14132	0.88364	0.87376	0.870083
feces_lcms	Liver	NAGly 14:0/16:0	counts ~ Group + Metabolite	REACTOME	REACTOME_RHOH_GTPASE_CYCLE	-0.213506	-0.714126	0.910169	0.982075	33	ENSMUSG00000021027;ENSMUSG00000001918;ENSMUSG00000024290;ENSMUSG00000021311;ENSMUSG00000027860;ENSMUSG00000042055	Ralgapa1;Slc1a5;Rock1;Mtr;Vangl1;Wdr11	14132	0.990767	0.983088	0.981538
feces_lcms	Liver	NAGly 14:0/16:0	counts ~ Group + Metabolite	REACTOME	REACTOME_RHOJ_GTPASE_CYCLE	0.367778	1.06904	0.369412	0.635134	15	ENSMUSG00000036452;ENSMUSG00000052085;ENSMUSG00000032714;ENSMUSG00000041417;ENSMUSG00000036591;ENSMUSG00000039621	Arhgap26;Dock8;Syde1;Pik3r1;Arhgap21;Prex1	14132	0.63954	0.629713	0.624121
feces_lcms	Liver	NAGly 14:0/16:0	counts ~ Group + Metabolite	REACTOME	REACTOME_RHOQ_GTPASE_CYCLE	0.234454	0.96515	0.52459	0.762295	56	ENSMUSG00000036452;ENSMUSG00000025656;ENSMUSG00000041598;ENSMUSG00000028955;ENSMUSG00000031523;ENSMUSG00000030842;ENSMUSG00000032714;ENSMUSG00000036533;ENSMUSG00000007655;ENSMUSG00000036882;ENSMUSG00000045664;ENSMUSG00000006699;ENSMUSG00000049521;ENSMUSG00000052609;ENSMUSG00000001552;ENSMUSG00000036591;ENSMUSG00000039621;ENSMUSG00000021279	Arhgap26;Arhgef9;Cdc42ep4;Vamp3;Dlc1;Lamtor1;Syde1;Cdc42ep3;Cav1;Arhgap33;Cdc42ep2;Cdc42;Cdc42ep1;Plekhg3;Jup;Arhgap21;Prex1;Cdc42bpb	14132	0.767593	0.760513	0.75566
feces_lcms	Liver	NAGly 14:0/16:0	counts ~ Group + Metabolite	REACTOME	REACTOME_RHOU_GTPASE_CYCLE	-0.409492	-1.40966	0.0572391	0.182048	37	ENSMUSG00000032475;ENSMUSG00000026718;ENSMUSG00000031511;ENSMUSG00000021782;ENSMUSG00000041890;ENSMUSG00000057738;ENSMUSG00000020640;ENSMUSG00000027860;ENSMUSG00000074305;ENSMUSG00000025793;ENSMUSG00000006445;ENSMUSG00000055371;ENSMUSG00000047126	Nck1;Stam;Arhgef7;Dlg5;Git2;Sptan1;Itsn2;Vangl1;Peak1;Hgs;Epha2;Stam2;Cltc	14132	0.20531	0.200517	0.196217
feces_lcms	Liver	NAGly 14:0/16:0	counts ~ Group + Metabolite	REACTOME	REACTOME_RHOV_GTPASE_CYCLE	-0.37955	-1.28608	0.141667	0.340455	34	ENSMUSG00000032475;ENSMUSG00000022604;ENSMUSG00000039585;ENSMUSG00000031511;ENSMUSG00000021782;ENSMUSG00000041890;ENSMUSG00000057738;ENSMUSG00000027860;ENSMUSG00000074305;ENSMUSG00000006445;ENSMUSG00000047126;ENSMUSG00000031799;ENSMUSG00000033904;ENSMUSG00000000823	Nck1;Cep97;Myo9a;Arhgef7;Dlg5;Git2;Sptan1;Vangl1;Peak1;Epha2;Cltc;Tpm4;Ccp110;Zfp512b	14132	0.364076	0.356805	0.351497
feces_lcms	Liver	NAGly 14:0/16:0	counts ~ Group + Metabolite	REACTOME	REACTOME_RHO_GTPASES_ACTIVATE_FORMINS	-0.316148	-1.38266	0.0421143	0.147056	125	ENSMUSG00000020897;ENSMUSG00000051329;ENSMUSG00000027379;ENSMUSG00000018707;ENSMUSG00000063550;ENSMUSG00000030137;ENSMUSG00000042292;ENSMUSG00000029910;ENSMUSG00000028549;ENSMUSG00000029253;ENSMUSG00000027115;ENSMUSG00000030867;ENSMUSG00000069910;ENSMUSG00000026039;ENSMUSG00000023940;ENSMUSG00000006398;ENSMUSG00000036053;ENSMUSG00000028678;ENSMUSG00000031756;ENSMUSG00000003233;ENSMUSG00000028873;ENSMUSG00000058672;ENSMUSG00000026683;ENSMUSG00000045328;ENSMUSG00000032264;ENSMUSG00000001473;ENSMUSG00000027479;ENSMUSG00000027635;ENSMUSG00000040084;ENSMUSG00000024056;ENSMUSG00000018736;ENSMUSG00000024777;ENSMUSG00000029177;ENSMUSG00000054364;ENSMUSG00000040599;ENSMUSG00000024660;ENSMUSG00000020349;ENSMUSG00000003226;ENSMUSG00000020290;ENSMUSG00000022678;ENSMUSG00000026605;ENSMUSG00000035351;ENSMUSG00000052798;ENSMUSG00000009013	Aurkb;Nup160;Bub1;Dync1h1;Nup98;Tuba8;Mrtfa;Mad2l1;Itgb3bp;Cenpc1;Kif18a;Plk1;Spdl1;Sgo2a;Sgo1;Cdc20;Fmnl2;Kif2c;Cenpn;Dvl3;Cdca8;Tubb2a;Nuf2;Cenpe;Zw10;Tubb6;Mapre1;Dsn1;Bub1b;Ndc80;Ndel1;Ppp2r5b;Cenpa;Rhob;Mis12;Incenp;Ppp2ca;Ranbp2;Xpo1;Nde1;Cenpf;Nup37;Nup107;Dynll1	14132	0.167482	0.162603	0.158719
feces_lcms	Liver	NAGly 14:0/16:0	counts ~ Group + Metabolite	REACTOME	REACTOME_RHO_GTPASES_ACTIVATE_IQGAPS	-0.288585	-0.906235	0.576014	0.808593	24	ENSMUSG00000030137;ENSMUSG00000001175;ENSMUSG00000058672;ENSMUSG00000037815;ENSMUSG00000001473	Tuba8;Calm1;Tubb2a;Ctnna1;Tubb6	14132	0.806818	0.79781	0.793487
feces_lcms	Liver	NAGly 14:0/16:0	counts ~ Group + Metabolite	REACTOME	REACTOME_RHO_GTPASES_ACTIVATE_NADPH_OXIDASES	-0.191698	-0.575714	0.967298	0.994019	20	ENSMUSG00000021948;ENSMUSG00000019320;ENSMUSG00000063065;ENSMUSG00000056054;ENSMUSG00000033628;ENSMUSG00000032171	Prkcd;Noxo1;Mapk3;S100a8;Pik3c3;Pin1	14132	1	1	1
feces_lcms	Liver	NAGly 14:0/16:0	counts ~ Group + Metabolite	REACTOME	REACTOME_RHO_GTPASES_ACTIVATE_PAKS	-0.488231	-1.47749	0.0644599	0.198997	21	ENSMUSG00000018830;ENSMUSG00000020900;ENSMUSG00000073557;ENSMUSG00000001175;ENSMUSG00000034868;ENSMUSG00000019907;ENSMUSG00000067818	Myh11;Myh10;Ppp1r12b;Calm1;Myl12b;Ppp1r12a;Myl9	14132	0.220413	0.216214	0.211794
feces_lcms	Liver	NAGly 14:0/16:0	counts ~ Group + Metabolite	REACTOME	REACTOME_RHO_GTPASES_ACTIVATE_PKNS	-0.25315	-0.766086	0.801394	0.955785	21	ENSMUSG00000073557;ENSMUSG00000022285;ENSMUSG00000019907;ENSMUSG00000026785;ENSMUSG00000054364;ENSMUSG00000018965	Ppp1r12b;Ywhaz;Ppp1r12a;Pkn3;Rhob;Ywhah	14132	0.941583	0.932957	0.930334
feces_lcms	Liver	NAGly 14:0/16:0	counts ~ Group + Metabolite	REACTOME	REACTOME_RHO_GTPASES_ACTIVATE_WASPS_AND_WAVES	0.200278	0.725987	0.909308	0.982075	32	ENSMUSG00000029621;ENSMUSG00000031264;ENSMUSG00000020340;ENSMUSG00000075284;ENSMUSG00000022607;ENSMUSG00000006699;ENSMUSG00000079426;ENSMUSG00000008475;ENSMUSG00000020152;ENSMUSG00000006304;ENSMUSG00000033940	Arpc1a;Btk;Cyfip2;Wipf1;Ptk2;Cdc42;Arpc4;Arpc5;Actr2;Arpc2;Brk1	14132	0.990387	0.982712	0.98115
feces_lcms	Liver	NAGly 14:0/16:0	counts ~ Group + Metabolite	REACTOME	REACTOME_RHO_GTPASE_CYCLE	-0.180173	-0.90297	0.747525	0.928478	382	ENSMUSG00000022824;ENSMUSG00000021910;ENSMUSG00000021027;ENSMUSG00000004568;ENSMUSG00000032475;ENSMUSG00000022604;ENSMUSG00000026718;ENSMUSG00000001918;ENSMUSG00000010110;ENSMUSG00000031442;ENSMUSG00000054855;ENSMUSG00000029502;ENSMUSG00000034930;ENSMUSG00000039585;ENSMUSG00000054277;ENSMUSG00000031511;ENSMUSG00000019432;ENSMUSG00000021843;ENSMUSG00000033697;ENSMUSG00000049047;ENSMUSG00000036053;ENSMUSG00000024290;ENSMUSG00000021782;ENSMUSG00000041890;ENSMUSG00000019944;ENSMUSG00000017670;ENSMUSG00000033389;ENSMUSG00000057738;ENSMUSG00000031389;ENSMUSG00000020640;ENSMUSG00000019320;ENSMUSG00000001173;ENSMUSG00000039361;ENSMUSG00000030084;ENSMUSG00000025372;ENSMUSG00000007827;ENSMUSG00000021311;ENSMUSG00000027860;ENSMUSG00000058835;ENSMUSG00000033542;ENSMUSG00000052560;ENSMUSG00000044447;ENSMUSG00000055723;ENSMUSG00000017615;ENSMUSG00000066406;ENSMUSG00000033808;ENSMUSG00000042055;ENSMUSG00000019831;ENSMUSG00000022911;ENSMUSG00000036246;ENSMUSG00000074305;ENSMUSG00000025793;ENSMUSG00000006445;ENSMUSG00000075415;ENSMUSG00000055371;ENSMUSG00000030766;ENSMUSG00000026153;ENSMUSG00000022858;ENSMUSG00000019861;ENSMUSG00000040548;ENSMUSG00000026785;ENSMUSG00000021215;ENSMUSG00000034820;ENSMUSG00000040940;ENSMUSG00000028698;ENSMUSG00000020828;ENSMUSG00000020580;ENSMUSG00000025555;ENSMUSG00000027699;ENSMUSG00000031134;ENSMUSG00000047126;ENSMUSG00000039031;ENSMUSG00000041444;ENSMUSG00000036333;ENSMUSG00000037999;ENSMUSG00000030685;ENSMUSG00000027276;ENSMUSG00000024812;ENSMUSG00000031799	Muc13;Nisch;Ralgapa1;Arhgef18;Nck1;Cep97;Stam;Slc1a5;Stx5a;Mcf2l;Rnd1;Golga3;Rtkn;Myo9a;Arfgap3;Arhgef7;Ddx39b;Ktn1;Arhgap39;Armcx3;Fmnl2;Rock1;Dlg5;Git2;Rhobtb1;Elmo2;Arhgap44;Sptan1;Arhgap4;Itsn2;Noxo1;Ocrl;Picalm;Plxna1;Baiap2;Ankrd26;Mtr;Vangl1;Abi1;Arhgef5;Cpne8;Dock5;Rras2;Tnfaip1;Akap13;Tmem87a;Wdr11;Wasf1;Arl13b;Gmip;Peak1;Hgs;Epha2;Fnbp1;Stam2;Arhgap17;Fam135a;Tra2b;Gopc;Tex2;Pkn3;Net1;Cpsf7;Arhgef1;Pik3r3;Pld2;Rock2;Farp1;Ect2;Rbmx;Cltc;Arhgap18;Arhgap32;Kidins220;Arap2;Kctd13;Jag1;Tjp2;Tpm4	14132	0.913482	0.90357	0.900414
feces_lcms	Liver	NAGly 14:0/16:0	counts ~ Group + Metabolite	REACTOME	REACTOME_RHO_GTPASE_EFFECTORS	-0.298508	-1.41774	0.00759053	0.0373997	226	ENSMUSG00000020897;ENSMUSG00000018830;ENSMUSG00000051329;ENSMUSG00000027379;ENSMUSG00000018707;ENSMUSG00000063550;ENSMUSG00000030137;ENSMUSG00000032475;ENSMUSG00000042292;ENSMUSG00000029910;ENSMUSG00000028549;ENSMUSG00000020900;ENSMUSG00000029253;ENSMUSG00000021948;ENSMUSG00000027115;ENSMUSG00000030867;ENSMUSG00000073557;ENSMUSG00000034930;ENSMUSG00000001175;ENSMUSG00000069910;ENSMUSG00000026039;ENSMUSG00000021843;ENSMUSG00000034868;ENSMUSG00000022285;ENSMUSG00000023940;ENSMUSG00000006398;ENSMUSG00000036053;ENSMUSG00000024290;ENSMUSG00000028678;ENSMUSG00000019907;ENSMUSG00000019320;ENSMUSG00000025372;ENSMUSG00000031756;ENSMUSG00000003233;ENSMUSG00000028873;ENSMUSG00000058835;ENSMUSG00000058672;ENSMUSG00000026683;ENSMUSG00000067818;ENSMUSG00000037815;ENSMUSG00000045328;ENSMUSG00000032264;ENSMUSG00000038943;ENSMUSG00000001473;ENSMUSG00000019831;ENSMUSG00000063065;ENSMUSG00000027479;ENSMUSG00000027635;ENSMUSG00000019861;ENSMUSG00000026785;ENSMUSG00000074657;ENSMUSG00000020580;ENSMUSG00000040084;ENSMUSG00000024056;ENSMUSG00000018736;ENSMUSG00000024777;ENSMUSG00000029177;ENSMUSG00000054364;ENSMUSG00000040599;ENSMUSG00000024660;ENSMUSG00000022836;ENSMUSG00000020349;ENSMUSG00000003226;ENSMUSG00000018965;ENSMUSG00000056054;ENSMUSG00000021288;ENSMUSG00000032598;ENSMUSG00000020290;ENSMUSG00000022678;ENSMUSG00000026605;ENSMUSG00000035351;ENSMUSG00000052798;ENSMUSG00000009013;ENSMUSG00000009073;ENSMUSG00000006740;ENSMUSG00000029414;ENSMUSG00000030298;ENSMUSG00000006932;ENSMUSG00000029622;ENSMUSG00000022443;ENSMUSG00000033628	Aurkb;Myh11;Nup160;Bub1;Dync1h1;Nup98;Tuba8;Nck1;Mrtfa;Mad2l1;Itgb3bp;Myh10;Cenpc1;Prkcd;Kif18a;Plk1;Ppp1r12b;Rtkn;Calm1;Spdl1;Sgo2a;Ktn1;Myl12b;Ywhaz;Sgo1;Cdc20;Fmnl2;Rock1;Kif2c;Ppp1r12a;Noxo1;Baiap2;Cenpn;Dvl3;Cdca8;Abi1;Tubb2a;Nuf2;Myl9;Ctnna1;Cenpe;Zw10;Prc1;Tubb6;Wasf1;Mapk3;Mapre1;Dsn1;Gopc;Pkn3;Kif5a;Rock2;Bub1b;Ndc80;Ndel1;Ppp2r5b;Cenpa;Rhob;Mis12;Incenp;Mylk;Ppp2ca;Ranbp2;Ywhah;S100a8;Klc1;Nckipsd;Xpo1;Nde1;Cenpf;Nup37;Nup107;Dynll1;Nf2;Kif5b;Kntc1;Sec13;Ctnnb1;Arpc1b;Myh9;Pik3c3	14132	0.050498	0.0468302	0.0452119
feces_lcms	Liver	NAGly 14:0/16:0	counts ~ Group + Metabolite	REACTOME	REACTOME_RIBOSOME_ASSOCIATED_QUALITY_CONTROL	0.647844	3.14896	4.10286e-25	1.52627e-22	134	ENSMUSG00000031320;ENSMUSG00000028495;ENSMUSG00000047215;ENSMUSG00000024608;ENSMUSG00000006333;ENSMUSG00000038274;ENSMUSG00000003970;ENSMUSG00000067274;ENSMUSG00000090733;ENSMUSG00000044533;ENSMUSG00000090862;ENSMUSG00000032399;ENSMUSG00000028081;ENSMUSG00000028936;ENSMUSG00000005779;ENSMUSG00000012848;ENSMUSG00000060036;ENSMUSG00000045128;ENSMUSG00000014769;ENSMUSG00000021024;ENSMUSG00000060377;ENSMUSG00000020460;ENSMUSG00000008668;ENSMUSG00000025508;ENSMUSG00000000740;ENSMUSG00000049751;ENSMUSG00000021178;ENSMUSG00000039001;ENSMUSG00000063316;ENSMUSG00000048758;ENSMUSG00000063457;ENSMUSG00000025290;ENSMUSG00000058443;ENSMUSG00000032518;ENSMUSG00000037563;ENSMUSG00000079435;ENSMUSG00000039221;ENSMUSG00000047675;ENSMUSG00000028234;ENSMUSG00000040952;ENSMUSG00000061477;ENSMUSG00000059070;ENSMUSG00000068240;ENSMUSG00000030432;ENSMUSG00000069744;ENSMUSG00000030591;ENSMUSG00000018286;ENSMUSG00000060938;ENSMUSG00000060636;ENSMUSG00000062006;ENSMUSG00000071415;ENSMUSG00000043716;ENSMUSG00000041453;ENSMUSG00000052146;ENSMUSG00000098274;ENSMUSG00000007892;ENSMUSG00000003429;ENSMUSG00000017221;ENSMUSG00000090137;ENSMUSG00000058546;ENSMUSG00000028837;ENSMUSG00000074129;ENSMUSG00000006998;ENSMUSG00000057322;ENSMUSG00000073702;ENSMUSG00000025794;ENSMUSG00000061983;ENSMUSG00000034892;ENSMUSG00000049517;ENSMUSG00000026750;ENSMUSG00000061787;ENSMUSG00000022400;ENSMUSG00000057841;ENSMUSG00000067288;ENSMUSG00000078193;ENSMUSG00000027566;ENSMUSG00000060073;ENSMUSG00000009927;ENSMUSG00000055839;ENSMUSG00000029614;ENSMUSG00000017404;ENSMUSG00000020708;ENSMUSG00000025362;ENSMUSG00000032301;ENSMUSG00000059291;ENSMUSG00000032386;ENSMUSG00000046330;ENSMUSG00000058600;ENSMUSG00000002102;ENSMUSG00000012405;ENSMUSG00000025487;ENSMUSG00000030751;ENSMUSG00000079641;ENSMUSG00000030603;ENSMUSG00000022193;ENSMUSG00000015671	Rps4x;Rps6;Rpl9;Rps14;Rps9;Fau;Rpl8;Rplp0;Rps27;Rps2;Rps13;Rpl4;Rps3a1;Rpl22;Psmb4;Rps5;Rpl3;Rpl18a;Psmb1;Psma6;Rpl36a-ps1;Rps27a;Rps18;Rplp2;Rpl13;Rpl36al;Psmc1;Rps21;Rpl27;Rpl29;Rps15;Rps24;Rpl10-ps3;Rpsa;Rps16;Rpl36a;Rpl22l1;Rps8;Rps20;Rps19;Rps7;Rpl18;Uba52rt;Rpl28;Psmb3;Psmd8;Psmb6;Rpl26;Rpl35a;Rpl34;Rpl23;Rpl7;Rpl21;Rps10;Rpl24;Rplp1;Rps11;Psmd3;Uba52;Rpl23a;Psmb2;Rpl13a;Psmd2;Rpl38;Rpl31;Rpl14;Rps12;Rps29;Rps23;Psmb7;Rps17;Rbx1;Rpl32;Rps28;Rpl35rt;Psma7;Psma3;Rps25;Elob;Rpl6;Rpl19;Psmc5;Rps26;Psma4;Rpl11;Trip4;Rpl37a;Rpl30;Psmc3;Rpl15;Psmd13;Psma1;Rpl39;Psmc4;Psmb5;Psma2	14132	4.07004e-22	3.25372e-22	2.69717e-22
feces_lcms	Liver	NAGly 14:0/16:0	counts ~ Group + Metabolite	REACTOME	REACTOME_RIBOSOME_QUALITY_CONTROL_RQC_COMPLEX_EXTRACTS_AND_DEGRADES_NASCENT_PEPTIDE	0.632457	2.90691	2.37335e-16	2.52253e-14	93	ENSMUSG00000047215;ENSMUSG00000003970;ENSMUSG00000067274;ENSMUSG00000032399;ENSMUSG00000028936;ENSMUSG00000005779;ENSMUSG00000060036;ENSMUSG00000045128;ENSMUSG00000014769;ENSMUSG00000021024;ENSMUSG00000060377;ENSMUSG00000020460;ENSMUSG00000025508;ENSMUSG00000000740;ENSMUSG00000049751;ENSMUSG00000021178;ENSMUSG00000063316;ENSMUSG00000048758;ENSMUSG00000058443;ENSMUSG00000079435;ENSMUSG00000039221;ENSMUSG00000059070;ENSMUSG00000068240;ENSMUSG00000030432;ENSMUSG00000069744;ENSMUSG00000030591;ENSMUSG00000018286;ENSMUSG00000060938;ENSMUSG00000060636;ENSMUSG00000062006;ENSMUSG00000071415;ENSMUSG00000043716;ENSMUSG00000041453;ENSMUSG00000098274;ENSMUSG00000007892;ENSMUSG00000017221;ENSMUSG00000090137;ENSMUSG00000058546;ENSMUSG00000028837;ENSMUSG00000074129;ENSMUSG00000006998;ENSMUSG00000057322;ENSMUSG00000073702;ENSMUSG00000025794;ENSMUSG00000026750;ENSMUSG00000022400;ENSMUSG00000057841;ENSMUSG00000078193;ENSMUSG00000027566;ENSMUSG00000060073;ENSMUSG00000055839;ENSMUSG00000029614;ENSMUSG00000017404;ENSMUSG00000020708;ENSMUSG00000032301;ENSMUSG00000059291;ENSMUSG00000046330;ENSMUSG00000058600;ENSMUSG00000002102;ENSMUSG00000012405;ENSMUSG00000025487;ENSMUSG00000030751;ENSMUSG00000079641;ENSMUSG00000030603;ENSMUSG00000022193;ENSMUSG00000015671;ENSMUSG00000041841;ENSMUSG00000001472;ENSMUSG00000021737	Rpl9;Rpl8;Rplp0;Rpl4;Rpl22;Psmb4;Rpl3;Rpl18a;Psmb1;Psma6;Rpl36a-ps1;Rps27a;Rplp2;Rpl13;Rpl36al;Psmc1;Rpl27;Rpl29;Rpl10-ps3;Rpl36a;Rpl22l1;Rpl18;Uba52rt;Rpl28;Psmb3;Psmd8;Psmb6;Rpl26;Rpl35a;Rpl34;Rpl23;Rpl7;Rpl21;Rpl24;Rplp1;Psmd3;Uba52;Rpl23a;Psmb2;Rpl13a;Psmd2;Rpl38;Rpl31;Rpl14;Psmb7;Rbx1;Rpl32;Rpl35rt;Psma7;Psma3;Elob;Rpl6;Rpl19;Psmc5;Psma4;Rpl11;Rpl37a;Rpl30;Psmc3;Rpl15;Psmd13;Psma1;Rpl39;Psmc4;Psmb5;Psma2;Rpl37;Tcf25;Psmd6	14132	9.63149e-14	4.7571e-14	4.23836e-14
feces_lcms	Liver	NAGly 14:0/16:0	counts ~ Group + Metabolite	REACTOME	REACTOME_RIPK1_MEDIATED_REGULATED_NECROSIS	0.220905	0.796733	0.814458	0.958758	31	ENSMUSG00000039304;ENSMUSG00000020460;ENSMUSG00000068240;ENSMUSG00000039615;ENSMUSG00000090137;ENSMUSG00000027598	Tnfsf10;Rps27a;Uba52rt;Stub1;Uba52;Itch	14132	0.947548	0.939458	0.936944
feces_lcms	Liver	NAGly 14:0/16:0	counts ~ Group + Metabolite	REACTOME	REACTOME_RMTS_METHYLATE_HISTONE_ARGININES	-0.312012	-1.05723	0.371667	0.635134	34	ENSMUSG00000023018;ENSMUSG00000091405;ENSMUSG00000030505;ENSMUSG00000023110;ENSMUSG00000032187;ENSMUSG00000032481;ENSMUSG00000069270;ENSMUSG00000028949;ENSMUSG00000060639;ENSMUSG00000000561;ENSMUSG00000060678;ENSMUSG00000032185;ENSMUSG00000049300;ENSMUSG00000025369	Smarcd1;H4c14;Prmt3;Prmt5;Smarca4;Smarcc1;H2ac6;Smarcd3;H4c9;Wdr77;H4c3;Carm1;Prmt6;Smarcc2	14132	0.641554	0.631836	0.626266
feces_lcms	Liver	NAGly 14:0/16:0	counts ~ Group + Metabolite	REACTOME	REACTOME_RNA_POLYMERASE_III_TRANSCRIPTION	-0.330843	-1.10659	0.308475	0.570908	33	ENSMUSG00000021113;ENSMUSG00000014767;ENSMUSG00000036281;ENSMUSG00000027427;ENSMUSG00000000776;ENSMUSG00000032777;ENSMUSG00000028483;ENSMUSG00000028099;ENSMUSG00000030880;ENSMUSG00000032398;ENSMUSG00000031487;ENSMUSG00000049658	Snapc1;Tbp;Snapc4;Polr3f;Polr3d;Gtf3c1;Snapc3;Polr3c;Polr3e;Snapc5;Brf2;Bdp1	14132	0.579139	0.569858	0.5641
feces_lcms	Liver	NAGly 14:0/16:0	counts ~ Group + Metabolite	REACTOME	REACTOME_RNA_POLYMERASE_III_TRANSCRIPTION_INITIATION_FROM_TYPE_1_PROMOTER	-0.249085	-0.802025	0.766387	0.944026	26	ENSMUSG00000014767;ENSMUSG00000027427;ENSMUSG00000000776;ENSMUSG00000032777	Tbp;Polr3f;Polr3d;Gtf3c1	14132	0.923886	0.914397	0.911395
feces_lcms	Liver	NAGly 14:0/16:0	counts ~ Group + Metabolite	REACTOME	REACTOME_RNA_POLYMERASE_III_TRANSCRIPTION_INITIATION_FROM_TYPE_3_PROMOTER	-0.405006	-1.28964	0.144068	0.343546	25	ENSMUSG00000021113;ENSMUSG00000014767;ENSMUSG00000036281;ENSMUSG00000027427;ENSMUSG00000000776;ENSMUSG00000028483;ENSMUSG00000028099;ENSMUSG00000030880;ENSMUSG00000032398;ENSMUSG00000031487;ENSMUSG00000049658	Snapc1;Tbp;Snapc4;Polr3f;Polr3d;Snapc3;Polr3c;Polr3e;Snapc5;Brf2;Bdp1	14132	0.367496	0.360371	0.355091
feces_lcms	Liver	NAGly 14:0/16:0	counts ~ Group + Metabolite	REACTOME	REACTOME_RNA_POLYMERASE_II_PRE_TRANSCRIPTION_EVENTS	-0.370696	-1.4884	0.0189304	0.0778133	78	ENSMUSG00000029111;ENSMUSG00000028271;ENSMUSG00000014767;ENSMUSG00000042487;ENSMUSG00000003435;ENSMUSG00000022774;ENSMUSG00000069089;ENSMUSG00000002052;ENSMUSG00000005609;ENSMUSG00000024384;ENSMUSG00000022828;ENSMUSG00000021548;ENSMUSG00000005198;ENSMUSG00000006599;ENSMUSG00000039117;ENSMUSG00000029387;ENSMUSG00000026361;ENSMUSG00000052293;ENSMUSG00000031585;ENSMUSG00000003437;ENSMUSG00000002658;ENSMUSG00000028496;ENSMUSG00000028899;ENSMUSG00000025782;ENSMUSG00000024258;ENSMUSG00000029250;ENSMUSG00000031314;ENSMUSG00000011960;ENSMUSG00000021639;ENSMUSG00000036980;ENSMUSG00000021258;ENSMUSG00000047242;ENSMUSG00000035726;ENSMUSG00000021890;ENSMUSG00000028330;ENSMUSG00000031783;ENSMUSG00000051316;ENSMUSG00000024218;ENSMUSG00000025049	Nelfa;Gtf2b;Tbp;Leo1;Supt5;Ncbp2;Cdk7;Supt6;Ctr9;Iws1;Gtf2e1;Ccnh;Polr2a;Gtf2h1;Taf4;Gtf2h3;Cdc73;Taf9;Gtf2e2;Paf1;Gtf2f1;Mllt3;Taf12;Taf3;Polr2d;Polr2b;Taf1;Ccnt1;Gtf2h2;Taf6;Ccnk;Taf9b;Supt16;Eaf1;Ncbp1;Polr2c;Taf7;Taf11;Taf5	14132	0.0950844	0.0908207	0.0881627
feces_lcms	Liver	NAGly 14:0/16:0	counts ~ Group + Metabolite	REACTOME	REACTOME_RNA_POLYMERASE_II_PROMOTER_ESCAPE	-0.35719	-1.30307	0.0972887	0.25851	46	ENSMUSG00000028271;ENSMUSG00000014767;ENSMUSG00000069089;ENSMUSG00000022828;ENSMUSG00000021548;ENSMUSG00000005198;ENSMUSG00000006599;ENSMUSG00000039117;ENSMUSG00000029387;ENSMUSG00000052293;ENSMUSG00000031585;ENSMUSG00000002658;ENSMUSG00000028899;ENSMUSG00000025782;ENSMUSG00000024258;ENSMUSG00000029250;ENSMUSG00000031314;ENSMUSG00000021639;ENSMUSG00000036980;ENSMUSG00000047242;ENSMUSG00000031783;ENSMUSG00000051316;ENSMUSG00000024218;ENSMUSG00000025049	Gtf2b;Tbp;Cdk7;Gtf2e1;Ccnh;Polr2a;Gtf2h1;Taf4;Gtf2h3;Taf9;Gtf2e2;Gtf2f1;Taf12;Taf3;Polr2d;Polr2b;Taf1;Gtf2h2;Taf6;Taf9b;Polr2c;Taf7;Taf11;Taf5	14132	0.284956	0.280565	0.275921
feces_lcms	Liver	NAGly 14:0/16:0	counts ~ Group + Metabolite	REACTOME	REACTOME_RNA_POLYMERASE_II_TRANSCRIBES_SNRNA_GENES	-0.485055	-1.93278	5.80751e-05	0.000815244	73	ENSMUSG00000028271;ENSMUSG00000021113;ENSMUSG00000040738;ENSMUSG00000014767;ENSMUSG00000035161;ENSMUSG00000036281;ENSMUSG00000026107;ENSMUSG00000003435;ENSMUSG00000027933;ENSMUSG00000022774;ENSMUSG00000069089;ENSMUSG00000018068;ENSMUSG00000040446;ENSMUSG00000034525;ENSMUSG00000041328;ENSMUSG00000022828;ENSMUSG00000008496;ENSMUSG00000001542;ENSMUSG00000005198;ENSMUSG00000028483;ENSMUSG00000052293;ENSMUSG00000031585;ENSMUSG00000037364;ENSMUSG00000002658;ENSMUSG00000071652;ENSMUSG00000024258;ENSMUSG00000028016;ENSMUSG00000029250;ENSMUSG00000011960;ENSMUSG00000032235;ENSMUSG00000032398;ENSMUSG00000036980;ENSMUSG00000031864;ENSMUSG00000021258;ENSMUSG00000040250;ENSMUSG00000028330;ENSMUSG00000034263;ENSMUSG00000031783;ENSMUSG00000008301;ENSMUSG00000024218;ENSMUSG00000025049	Gtf2b;Snapc1;Ints8;Tbp;Ints6;Snapc4;Nabp1;Supt5;Ints3;Ncbp2;Cdk7;Ints2;Rprd1a;Ice1;Pcf11;Gtf2e1;Pou2f2;Ell2;Polr2a;Snapc3;Taf9;Gtf2e2;Srrt;Gtf2f1;Ints5;Polr2d;Ints12;Polr2b;Ccnt1;Ice2;Snapc5;Taf6;Ints10;Ccnk;Ints13;Ncbp1;Ints14;Polr2c;Phax;Taf11;Taf5	14132	0.00143231	0.000957018	0.000900502
feces_lcms	Liver	NAGly 14:0/16:0	counts ~ Group + Metabolite	REACTOME	REACTOME_RNA_POLYMERASE_II_TRANSCRIPTION_TERMINATION	-0.266181	-1.0329	0.427683	0.682824	62	ENSMUSG00000024287;ENSMUSG00000022774;ENSMUSG00000029227;ENSMUSG00000019432;ENSMUSG00000041328;ENSMUSG00000055436;ENSMUSG00000041781;ENSMUSG00000030188;ENSMUSG00000024097;ENSMUSG00000034820;ENSMUSG00000022194;ENSMUSG00000078676;ENSMUSG00000018379;ENSMUSG00000025134;ENSMUSG00000027176;ENSMUSG00000021134;ENSMUSG00000054309;ENSMUSG00000030435;ENSMUSG00000044847;ENSMUSG00000028330;ENSMUSG00000027498	Thoc1;Ncbp2;Fip1l1;Ddx39b;Pcf11;Srsf11;Cpsf2;Magohb;Srsf7;Cpsf7;Pabpn1;Casc3;Srsf1;Alyref;Cstf3;Srsf5;Cpsf3;U2af2;Lsm11;Ncbp1;Cstf1	14132	0.688465	0.681253	0.675877
feces_lcms	Liver	NAGly 14:0/16:0	counts ~ Group + Metabolite	REACTOME	REACTOME_RNA_POLYMERASE_I_TRANSCRIPTION	-0.46015	-1.66407	0.00390002	0.0224931	45	ENSMUSG00000014767;ENSMUSG00000036180;ENSMUSG00000028318;ENSMUSG00000031832;ENSMUSG00000063870;ENSMUSG00000069089;ENSMUSG00000071646;ENSMUSG00000026803;ENSMUSG00000021548;ENSMUSG00000047649;ENSMUSG00000006599;ENSMUSG00000049553;ENSMUSG00000027395;ENSMUSG00000031939;ENSMUSG00000029387;ENSMUSG00000063065;ENSMUSG00000054051	Tbp;Gatad2a;Polr1e;Taf1c;Chd4;Cdk7;Mta2;Ttf1;Ccnh;Polr1g;Gtf2h1;Polr1a;Polr1b;Taf1d;Gtf2h3;Mapk3;Ercc6	14132	0.0321179	0.02832	0.0272018
feces_lcms	Liver	NAGly 14:0/16:0	counts ~ Group + Metabolite	REACTOME	REACTOME_RNA_POLYMERASE_I_TRANSCRIPTION_TERMINATION	-0.512979	-1.68496	0.00456642	0.0255445	30	ENSMUSG00000014767;ENSMUSG00000028318;ENSMUSG00000031832;ENSMUSG00000069089;ENSMUSG00000026803;ENSMUSG00000021548;ENSMUSG00000047649;ENSMUSG00000006599;ENSMUSG00000049553;ENSMUSG00000027395;ENSMUSG00000031939;ENSMUSG00000029387	Tbp;Polr1e;Taf1c;Cdk7;Ttf1;Ccnh;Polr1g;Gtf2h1;Polr1a;Polr1b;Taf1d;Gtf2h3	14132	0.0356061	0.0318895	0.0306695
feces_lcms	Liver	NAGly 14:0/16:0	counts ~ Group + Metabolite	REACTOME	REACTOME_RND1_GTPASE_CYCLE	-0.39581	-1.36256	0.0808081	0.233935	37	ENSMUSG00000022824;ENSMUSG00000054855;ENSMUSG00000021782;ENSMUSG00000030084;ENSMUSG00000007827;ENSMUSG00000027860;ENSMUSG00000055723;ENSMUSG00000006445;ENSMUSG00000026153;ENSMUSG00000031134;ENSMUSG00000036333	Muc13;Rnd1;Dlg5;Plxna1;Ankrd26;Vangl1;Rras2;Epha2;Fam135a;Rbmx;Kidins220	14132	0.254212	0.248878	0.244443
feces_lcms	Liver	NAGly 14:0/16:0	counts ~ Group + Metabolite	REACTOME	REACTOME_RND2_GTPASE_CYCLE	-0.434928	-1.51257	0.0231978	0.091804	38	ENSMUSG00000022824;ENSMUSG00000021910;ENSMUSG00000029502;ENSMUSG00000021843;ENSMUSG00000021782;ENSMUSG00000007827;ENSMUSG00000027860;ENSMUSG00000017615;ENSMUSG00000006445;ENSMUSG00000075415;ENSMUSG00000031134;ENSMUSG00000036333;ENSMUSG00000030685	Muc13;Nisch;Golga3;Ktn1;Dlg5;Ankrd26;Vangl1;Tnfaip1;Epha2;Fnbp1;Rbmx;Kidins220;Kctd13	14132	0.109524	0.10505	0.102173
feces_lcms	Liver	NAGly 14:0/16:0	counts ~ Group + Metabolite	REACTOME	REACTOME_RND3_GTPASE_CYCLE	-0.418353	-1.44016	0.0521886	0.170299	37	ENSMUSG00000022824;ENSMUSG00000021910;ENSMUSG00000021843;ENSMUSG00000024290;ENSMUSG00000021782;ENSMUSG00000039361;ENSMUSG00000007827;ENSMUSG00000027860;ENSMUSG00000017615;ENSMUSG00000006445;ENSMUSG00000031134;ENSMUSG00000030685	Muc13;Nisch;Ktn1;Rock1;Dlg5;Picalm;Ankrd26;Vangl1;Tnfaip1;Epha2;Rbmx;Kctd13	14132	0.194298	0.188981	0.184708
feces_lcms	Liver	NAGly 14:0/16:0	counts ~ Group + Metabolite	REACTOME	REACTOME_ROLE_OF_LAT2_NTAL_LAB_ON_CALCIUM_MOBILIZATION	0.185542	0.550865	0.976798	0.995886	16	ENSMUSG00000058715;ENSMUSG00000041417;ENSMUSG00000021457;ENSMUSG00000032462;ENSMUSG00000024122;ENSMUSG00000027665;ENSMUSG00000095642	Fcer1g;Pik3r1;Syk;Pik3cb;Pdpk1;Pik3ca;Ighv14-3	14132	1	1	1
feces_lcms	Liver	NAGly 14:0/16:0	counts ~ Group + Metabolite	REACTOME	REACTOME_ROLE_OF_PHOSPHOLIPIDS_IN_PHAGOCYTOSIS	0.243611	0.817486	0.785366	0.955512	24	ENSMUSG00000026656;ENSMUSG00000076614;ENSMUSG00000045038;ENSMUSG00000041417;ENSMUSG00000052160;ENSMUSG00000076612	Fcgr2b;ENSMUSG00000076614;Prkce;Pik3r1;Pld4;Ighg2c	14132	0.932798	0.924515	0.921738
feces_lcms	Liver	NAGly 14:0/16:0	counts ~ Group + Metabolite	REACTOME	REACTOME_ROS_AND_RNS_PRODUCTION_IN_PHAGOCYTES	0.321391	1.12748	0.262136	0.511447	28	ENSMUSG00000028238;ENSMUSG00000039347;ENSMUSG00000071715;ENSMUSG00000039105;ENSMUSG00000021114;ENSMUSG00000033220;ENSMUSG00000052459;ENSMUSG00000033793;ENSMUSG00000015950;ENSMUSG00000006519;ENSMUSG00000015340;ENSMUSG00000024121;ENSMUSG00000033379;ENSMUSG00000004285	Atp6v0d2;Atp6v0e2;Ncf4;Atp6v1g1;Atp6v1d;Rac2;Atp6v1a;Atp6v1h;Ncf1;Cyba;Cybb;Atp6v0c;Atp6v0b;Atp6v1f	14132	0.526039	0.518116	0.512392
feces_lcms	Liver	NAGly 14:0/16:0	counts ~ Group + Metabolite	REACTOME	REACTOME_RUNX1_INTERACTS_WITH_CO_FACTORS_WHOSE_PRECISE_EFFECT_ON_RUNX1_TARGETS_IS_NOT_KNOWN	-0.329639	-1.09121	0.324185	0.58865	32	ENSMUSG00000046707;ENSMUSG00000023018;ENSMUSG00000025578;ENSMUSG00000037652;ENSMUSG00000032187;ENSMUSG00000032481;ENSMUSG00000024325;ENSMUSG00000029673;ENSMUSG00000028949;ENSMUSG00000026739;ENSMUSG00000040669;ENSMUSG00000031885;ENSMUSG00000024805;ENSMUSG00000025369	Csnk2a2;Smarcd1;Cbx8;Phc3;Smarca4;Smarcc1;Ring1;Auts2;Smarcd3;Bmi1;Phc1;Cbfb;Pcgf5;Smarcc2	14132	0.594571	0.586101	0.580404
feces_lcms	Liver	NAGly 14:0/16:0	counts ~ Group + Metabolite	REACTOME	REACTOME_RUNX1_REGULATES_GENES_INVOLVED_IN_MEGAKARYOCYTE_DIFFERENTIATION_AND_PLATELET_FUNCTION	-0.234123	-0.799288	0.78727	0.955512	35	ENSMUSG00000049932;ENSMUSG00000091405;ENSMUSG00000049577;ENSMUSG00000042308;ENSMUSG00000058385;ENSMUSG00000048154;ENSMUSG00000069270;ENSMUSG00000026439;ENSMUSG00000060639;ENSMUSG00000047246;ENSMUSG00000031885;ENSMUSG00000060678;ENSMUSG00000049300;ENSMUSG00000028800	H2ax;H4c14;Zfpm1;Setd1a;H2bc8;Kmt2d;H2ac6;Rbbp5;H4c9;H2bc6;Cbfb;H4c3;Prmt6;Hdac1	14132	0.933928	0.925667	0.922933
feces_lcms	Liver	NAGly 14:0/16:0	counts ~ Group + Metabolite	REACTOME	REACTOME_RUNX1_REGULATES_TRANSCRIPTION_OF_GENES_INVOLVED_IN_DIFFERENTIATION_OF_HSCS	0.511528	2.03594	4.55505e-05	0.000664501	50	ENSMUSG00000005779;ENSMUSG00000021103;ENSMUSG00000014769;ENSMUSG00000021024;ENSMUSG00000020460;ENSMUSG00000021178;ENSMUSG00000068240;ENSMUSG00000069744;ENSMUSG00000030591;ENSMUSG00000018286;ENSMUSG00000017221;ENSMUSG00000090137;ENSMUSG00000028837;ENSMUSG00000006998;ENSMUSG00000027598;ENSMUSG00000026750;ENSMUSG00000027566;ENSMUSG00000060073;ENSMUSG00000020708;ENSMUSG00000032301;ENSMUSG00000002102;ENSMUSG00000025487;ENSMUSG00000030751;ENSMUSG00000030603;ENSMUSG00000022193;ENSMUSG00000015671;ENSMUSG00000021737	Psmb4;Mnat1;Psmb1;Psma6;Rps27a;Psmc1;Uba52rt;Psmb3;Psmd8;Psmb6;Psmd3;Uba52;Psmb2;Psmd2;Itch;Psmb7;Psma7;Psma3;Psmc5;Psma4;Psmc3;Psmd13;Psma1;Psmc4;Psmb5;Psma2;Psmd6	14132	0.00116526	0.000782837	0.000736503
feces_lcms	Liver	NAGly 14:0/16:0	counts ~ Group + Metabolite	REACTOME	REACTOME_SCF_SKP2_MEDIATED_DEGRADATION_OF_P27_P21	0.419803	1.66797	0.00249461	0.0165598	49	ENSMUSG00000005779;ENSMUSG00000014769;ENSMUSG00000021024;ENSMUSG00000020460;ENSMUSG00000021178;ENSMUSG00000068240;ENSMUSG00000069744;ENSMUSG00000030591;ENSMUSG00000018286;ENSMUSG00000017221;ENSMUSG00000090137;ENSMUSG00000028837;ENSMUSG00000006998;ENSMUSG00000026750;ENSMUSG00000027566;ENSMUSG00000060073;ENSMUSG00000020708;ENSMUSG00000028212;ENSMUSG00000032301;ENSMUSG00000002102;ENSMUSG00000025487;ENSMUSG00000030751;ENSMUSG00000030603;ENSMUSG00000022193;ENSMUSG00000015671;ENSMUSG00000021737	Psmb4;Psmb1;Psma6;Rps27a;Psmc1;Uba52rt;Psmb3;Psmd8;Psmb6;Psmd3;Uba52;Psmb2;Psmd2;Psmb7;Psma7;Psma3;Psmc5;Ccne2;Psma4;Psmc3;Psmd13;Psma1;Psmc4;Psmb5;Psma2;Psmd6	14132	0.0235183	0.0200371	0.0191939
feces_lcms	Liver	NAGly 14:0/16:0	counts ~ Group + Metabolite	REACTOME	REACTOME_SEALING_OF_THE_NUCLEAR_ENVELOPE_NE_BY_ESCRT_III	0.306166	0.986955	0.464953	0.718435	21	ENSMUSG00000026202;ENSMUSG00000033916;ENSMUSG00000038467;ENSMUSG00000053119;ENSMUSG00000025371;ENSMUSG00000024068;ENSMUSG00000072235	Tuba4a;Chmp2a;Chmp4b;Chmp3;Chmp6;Spast;Tuba1a	14132	0.721304	0.713373	0.708229
feces_lcms	Liver	NAGly 14:0/16:0	counts ~ Group + Metabolite	REACTOME	REACTOME_SELECTIVE_AUTOPHAGY	0.271393	1.15266	0.185507	0.414467	65	ENSMUSG00000028756;ENSMUSG00000022427;ENSMUSG00000026202;ENSMUSG00000024387;ENSMUSG00000033124;ENSMUSG00000020460;ENSMUSG00000008892;ENSMUSG00000021771;ENSMUSG00000068240;ENSMUSG00000026672;ENSMUSG00000090137;ENSMUSG00000005069;ENSMUSG00000033475;ENSMUSG00000028964;ENSMUSG00000002984;ENSMUSG00000072235;ENSMUSG00000031161	Pink1;Tomm22;Tuba4a;Csnk2b;Atg9a;Rps27a;Vdac3;Vdac2;Uba52rt;Optn;Uba52;Pex5;Tomm6;Park7;Tomm40;Tuba1a;Hdac6	14132	0.431642	0.421838	0.41617
feces_lcms	Liver	NAGly 14:0/16:0	counts ~ Group + Metabolite	REACTOME	REACTOME_SEMA4D_IN_SEMAPHORIN_SIGNALING	-0.226288	-0.629885	0.92721	0.982075	15	ENSMUSG00000054855;ENSMUSG00000024290	Rnd1;Rock1	14132	0.996285	0.988834	0.987598
feces_lcms	Liver	NAGly 14:0/16:0	counts ~ Group + Metabolite	REACTOME	REACTOME_SEMAPHORIN_INTERACTIONS	0.162414	0.63653	0.984211	0.995886	45	ENSMUSG00000025478;ENSMUSG00000007815;ENSMUSG00000009376;ENSMUSG00000019843;ENSMUSG00000022048;ENSMUSG00000028064;ENSMUSG00000062312	Dpysl4;Rhoa;Met;Fyn;Dpysl2;Sema4a;Erbb2	14132	1	1	1
feces_lcms	Liver	NAGly 14:0/16:0	counts ~ Group + Metabolite	REACTOME	REACTOME_SENESCENCE_ASSOCIATED_SECRETORY_PHENOTYPE_SASP	-0.358668	-1.25655	0.145663	0.345658	39	ENSMUSG00000023067;ENSMUSG00000027715;ENSMUSG00000014355;ENSMUSG00000040274;ENSMUSG00000056501;ENSMUSG00000031309;ENSMUSG00000019927;ENSMUSG00000001403;ENSMUSG00000001034;ENSMUSG00000036893;ENSMUSG00000063065	Cdkn1a;Ccna2;Anapc1;Cdk6;Cebpb;Rps6ka3;Ube2d1;Ube2c;Mapk7;Ehmt1;Mapk3	14132	0.369796	0.362882	0.357572
feces_lcms	Liver	NAGly 14:0/16:0	counts ~ Group + Metabolite	REACTOME	REACTOME_SENSORY_PERCEPTION	0.378463	1.65671	0.00362708	0.0214171	71	ENSMUSG00000025396;ENSMUSG00000054757;ENSMUSG00000028125;ENSMUSG00000021210;ENSMUSG00000022579;ENSMUSG00000022261;ENSMUSG00000024391;ENSMUSG00000033715;ENSMUSG00000021211;ENSMUSG00000025350;ENSMUSG00000025743;ENSMUSG00000028003;ENSMUSG00000032066;ENSMUSG00000032083;ENSMUSG00000005681;ENSMUSG00000066441;ENSMUSG00000023982;ENSMUSG00000036438	Hsd17b6;Akr1c20;Abca4;Akr1c6;Gpihbp1;Sdc2;Apom;Akr1c14;Akr1c12;Rdh5;Sdc3;Lrat;Bco2;Apoa1;Apoa2;Rdh11;Guca1a;Calm2	14132	0.0306363	0.0267736	0.0257228
feces_lcms	Liver	NAGly 14:0/16:0	counts ~ Group + Metabolite	REACTOME	REACTOME_SEPARATION_OF_SISTER_CHROMATIDS	-0.214416	-0.975295	0.533428	0.768509	166	ENSMUSG00000020897;ENSMUSG00000051329;ENSMUSG00000027379;ENSMUSG00000018707;ENSMUSG00000063550;ENSMUSG00000030137;ENSMUSG00000014355;ENSMUSG00000029910;ENSMUSG00000028549;ENSMUSG00000029253;ENSMUSG00000027115;ENSMUSG00000030867;ENSMUSG00000069910;ENSMUSG00000026039;ENSMUSG00000023940;ENSMUSG00000006398;ENSMUSG00000024974;ENSMUSG00000028678;ENSMUSG00000019927;ENSMUSG00000001403;ENSMUSG00000031756;ENSMUSG00000028873;ENSMUSG00000058672;ENSMUSG00000026683;ENSMUSG00000045328;ENSMUSG00000032264;ENSMUSG00000001473;ENSMUSG00000027479;ENSMUSG00000027635;ENSMUSG00000040084;ENSMUSG00000024791;ENSMUSG00000024056;ENSMUSG00000018736;ENSMUSG00000008348;ENSMUSG00000024777;ENSMUSG00000029177;ENSMUSG00000040599;ENSMUSG00000024660;ENSMUSG00000020349;ENSMUSG00000003226;ENSMUSG00000024370;ENSMUSG00000020290;ENSMUSG00000022678;ENSMUSG00000026605;ENSMUSG00000035351;ENSMUSG00000052798;ENSMUSG00000026965;ENSMUSG00000009013	Aurkb;Nup160;Bub1;Dync1h1;Nup98;Tuba8;Anapc1;Mad2l1;Itgb3bp;Cenpc1;Kif18a;Plk1;Spdl1;Sgo2a;Sgo1;Cdc20;Smc3;Kif2c;Ube2d1;Ube2c;Cenpn;Cdca8;Tubb2a;Nuf2;Cenpe;Zw10;Tubb6;Mapre1;Dsn1;Bub1b;Cdca5;Ndc80;Ndel1;Ubc;Ppp2r5b;Cenpa;Mis12;Incenp;Ppp2ca;Ranbp2;Cdc23;Xpo1;Nde1;Cenpf;Nup37;Nup107;Anapc2;Dynll1	14132	0.774382	0.766813	0.762043
feces_lcms	Liver	NAGly 14:0/16:0	counts ~ Group + Metabolite	REACTOME	REACTOME_SIALIC_ACID_METABOLISM	-0.235984	-0.751431	0.822034	0.958758	25	ENSMUSG00000035239;ENSMUSG00000013846;ENSMUSG00000028334;ENSMUSG00000056812;ENSMUSG00000028538;ENSMUSG00000053916;ENSMUSG00000049624;ENSMUSG00000045594	Neu3;St3gal1;Nans;St8sia3;St3gal3;Nanp;Slc17a5;Glb1	14132	0.951571	0.943183	0.940725
feces_lcms	Liver	NAGly 14:0/16:0	counts ~ Group + Metabolite	REACTOME	REACTOME_SIGNALING_BY_BMP	0.421668	1.43373	0.0572572	0.182048	26	ENSMUSG00000023047;ENSMUSG00000029287;ENSMUSG00000030046;ENSMUSG00000067336;ENSMUSG00000027358;ENSMUSG00000072625;ENSMUSG00000031681;ENSMUSG00000050069	Amhr2;Tgfbr3;Bmp10;Bmpr2;Bmp2;Gdf2;Smad1;Grem2	14132	0.20531	0.200533	0.196234
feces_lcms	Liver	NAGly 14:0/16:0	counts ~ Group + Metabolite	REACTOME	REACTOME_SIGNALING_BY_CSF3_G_CSF	-0.202921	-0.619584	0.940663	0.982789	22	ENSMUSG00000032175;ENSMUSG00000019927;ENSMUSG00000030265;ENSMUSG00000051234;ENSMUSG00000008348	Tyk2;Ube2d1;Kras;Rnf7;Ubc	14132	1	0.993541	0.992509
feces_lcms	Liver	NAGly 14:0/16:0	counts ~ Group + Metabolite	REACTOME	REACTOME_SIGNALING_BY_EGFR	0.320086	1.25448	0.115789	0.292025	45	ENSMUSG00000028771;ENSMUSG00000006299;ENSMUSG00000024486;ENSMUSG00000031714;ENSMUSG00000051225;ENSMUSG00000020460;ENSMUSG00000025499;ENSMUSG00000068240;ENSMUSG00000090137;ENSMUSG00000029528	Ptpn12;Aamp;Hbegf;Gab1;Fam83a;Rps27a;Hras;Uba52rt;Uba52;Pxn	14132	0.31818	0.31377	0.308818
feces_lcms	Liver	NAGly 14:0/16:0	counts ~ Group + Metabolite	REACTOME	REACTOME_SIGNALING_BY_ERBB2	0.403707	1.574	0.0112634	0.0516258	44	ENSMUSG00000028771;ENSMUSG00000024486;ENSMUSG00000019312;ENSMUSG00000007815;ENSMUSG00000031714;ENSMUSG00000020460;ENSMUSG00000025499;ENSMUSG00000026126;ENSMUSG00000068240;ENSMUSG00000019699;ENSMUSG00000039615;ENSMUSG00000045038;ENSMUSG00000090137;ENSMUSG00000019843;ENSMUSG00000041417;ENSMUSG00000062312	Ptpn12;Hbegf;Grb7;Rhoa;Gab1;Rps27a;Hras;Ptpn18;Uba52rt;Akt3;Stub1;Prkce;Uba52;Fyn;Pik3r1;Erbb2	14132	0.0675352	0.0626816	0.0606152
feces_lcms	Liver	NAGly 14:0/16:0	counts ~ Group + Metabolite	REACTOME	REACTOME_SIGNALING_BY_ERBB4	0.242456	0.883618	0.67233	0.870727	33	ENSMUSG00000024486;ENSMUSG00000015750;ENSMUSG00000020460;ENSMUSG00000025499;ENSMUSG00000068240;ENSMUSG00000090137;ENSMUSG00000027598;ENSMUSG00000041417;ENSMUSG00000003458	Hbegf;Aph1a;Rps27a;Hras;Uba52rt;Uba52;Itch;Pik3r1;Ncstn	14132	0.869943	0.860511	0.856653
feces_lcms	Liver	NAGly 14:0/16:0	counts ~ Group + Metabolite	REACTOME	REACTOME_SIGNALING_BY_ERYTHROPOIETIN	0.298798	0.887116	0.598608	0.826279	16	ENSMUSG00000031714;ENSMUSG00000041417;ENSMUSG00000034116;ENSMUSG00000039844;ENSMUSG00000006235;ENSMUSG00000032462;ENSMUSG00000024789	Gab1;Pik3r1;Vav1;Rapgef1;Epor;Pik3cb;Jak2	14132	0.820318	0.81303	0.808741
feces_lcms	Liver	NAGly 14:0/16:0	counts ~ Group + Metabolite	REACTOME	REACTOME_SIGNALING_BY_FGFR	0.269317	1.13363	0.220994	0.456842	60	ENSMUSG00000026994;ENSMUSG00000031714;ENSMUSG00000029195;ENSMUSG00000029287;ENSMUSG00000020460;ENSMUSG00000019433;ENSMUSG00000025499;ENSMUSG00000027351;ENSMUSG00000068240;ENSMUSG00000019738;ENSMUSG00000090137;ENSMUSG00000008090;ENSMUSG00000036585;ENSMUSG00000046434;ENSMUSG00000041417;ENSMUSG00000004667	Galnt3;Gab1;Klb;Tgfbr3;Rps27a;Gipc1;Hras;Spred1;Uba52rt;Polr2i;Uba52;Fgfrl1;Fgf1;Hnrnpa1;Pik3r1;Polr2e	14132	0.478541	0.46871	0.463027
feces_lcms	Liver	NAGly 14:0/16:0	counts ~ Group + Metabolite	REACTOME	REACTOME_SIGNALING_BY_FGFR1	0.281749	1.06409	0.338346	0.608042	38	ENSMUSG00000031714;ENSMUSG00000029287;ENSMUSG00000020460;ENSMUSG00000019433;ENSMUSG00000025499;ENSMUSG00000027351;ENSMUSG00000068240;ENSMUSG00000090137;ENSMUSG00000008090;ENSMUSG00000036585;ENSMUSG00000041417	Gab1;Tgfbr3;Rps27a;Gipc1;Hras;Spred1;Uba52rt;Uba52;Fgfrl1;Fgf1;Pik3r1	14132	0.609268	0.599462	0.593789
feces_lcms	Liver	NAGly 14:0/16:0	counts ~ Group + Metabolite	REACTOME	REACTOME_SIGNALING_BY_FGFR2	0.19551	0.774514	0.854839	0.965797	47	ENSMUSG00000031714;ENSMUSG00000020460;ENSMUSG00000025499;ENSMUSG00000068240;ENSMUSG00000019738;ENSMUSG00000090137;ENSMUSG00000036585;ENSMUSG00000046434;ENSMUSG00000041417;ENSMUSG00000004667	Gab1;Rps27a;Hras;Uba52rt;Polr2i;Uba52;Fgf1;Hnrnpa1;Pik3r1;Polr2e	14132	0.967333	0.959331	0.957137
feces_lcms	Liver	NAGly 14:0/16:0	counts ~ Group + Metabolite	REACTOME	REACTOME_SIGNALING_BY_FGFR3	0.323508	1.16679	0.214458	0.450725	31	ENSMUSG00000026994;ENSMUSG00000031714;ENSMUSG00000020460;ENSMUSG00000025499;ENSMUSG00000068240;ENSMUSG00000090137;ENSMUSG00000036585;ENSMUSG00000041417	Galnt3;Gab1;Rps27a;Hras;Uba52rt;Uba52;Fgf1;Pik3r1	14132	0.47148	0.460592	0.454872
feces_lcms	Liver	NAGly 14:0/16:0	counts ~ Group + Metabolite	REACTOME	REACTOME_SIGNALING_BY_FGFR4	0.305038	1.10017	0.293976	0.549543	31	ENSMUSG00000031714;ENSMUSG00000029195;ENSMUSG00000020460;ENSMUSG00000025499;ENSMUSG00000068240;ENSMUSG00000090137;ENSMUSG00000036585;ENSMUSG00000041417	Gab1;Klb;Rps27a;Hras;Uba52rt;Uba52;Fgf1;Pik3r1	14132	0.561666	0.55406	0.548217
feces_lcms	Liver	NAGly 14:0/16:0	counts ~ Group + Metabolite	REACTOME	REACTOME_SIGNALING_BY_GPCR	0.210744	1.15209	0.147576	0.347458	320	ENSMUSG00000027762;ENSMUSG00000035773;ENSMUSG00000050232;ENSMUSG00000059588;ENSMUSG00000062585;ENSMUSG00000026259;ENSMUSG00000026475;ENSMUSG00000024486;ENSMUSG00000025656;ENSMUSG00000071005;ENSMUSG00000007815;ENSMUSG00000026930;ENSMUSG00000049115;ENSMUSG00000059173;ENSMUSG00000031997;ENSMUSG00000000149;ENSMUSG00000002885;ENSMUSG00000001240;ENSMUSG00000034881;ENSMUSG00000031861;ENSMUSG00000031264;ENSMUSG00000025499;ENSMUSG00000060459;ENSMUSG00000021699;ENSMUSG00000032492;ENSMUSG00000079227;ENSMUSG00000018920;ENSMUSG00000070368;ENSMUSG00000110195;ENSMUSG00000020431;ENSMUSG00000036438;ENSMUSG00000038811;ENSMUSG00000019699;ENSMUSG00000031133;ENSMUSG00000026778;ENSMUSG00000035042;ENSMUSG00000023809;ENSMUSG00000021108;ENSMUSG00000051177;ENSMUSG00000045038;ENSMUSG00000049608;ENSMUSG00000041741;ENSMUSG00000033721;ENSMUSG00000045094;ENSMUSG00000037759;ENSMUSG00000056529;ENSMUSG00000043953;ENSMUSG00000029778;ENSMUSG00000036885;ENSMUSG00000032766;ENSMUSG00000029101;ENSMUSG00000058620;ENSMUSG00000061353;ENSMUSG00000032528;ENSMUSG00000002458;ENSMUSG00000024697;ENSMUSG00000022122;ENSMUSG00000032046;ENSMUSG00000033174;ENSMUSG00000004730;ENSMUSG00000009621;ENSMUSG00000031616;ENSMUSG00000051212;ENSMUSG00000032860;ENSMUSG00000041417;ENSMUSG00000027249;ENSMUSG00000042770;ENSMUSG00000026358;ENSMUSG00000034353;ENSMUSG00000020654;ENSMUSG00000027765;ENSMUSG00000029417;ENSMUSG00000005580;ENSMUSG00000050350;ENSMUSG00000044317;ENSMUSG00000025265;ENSMUSG00000025127	Sucnr1;Kiss1r;Cxcr3;Calcrl;Cnr2;Ngef;Rgs16;Hbegf;Arhgef9;Ccl19;Rhoa;Gpsm1;Agtr1a;Pde1a;Trpc6;Gna12;Adgre5;Ramp2;Tbxa2r;Lpar2;Btk;Hras;Kng2;Pde4d;Pth1r;Ccr5;Cxcl16;Prok1;Pde2a;Adcy1;Calm2;Gngt2;Akt3;Arhgef6;Prkcq;Ccl5;Rps6ka2;Prkch;Plcb1;Prkce;Gpr55;Pde3a;Vav3;Arhgef37;Ptger2;Ptafr;Ccrl2;Adcyap1r1;Arhgef26;Gng11;Rgs12;Adra2b;Cxcl12;Vipr1;Rgs19;Gna14;Ednrb;Abhd12;Mgll;Adgre1;Vav2;Ednra;Gpr183;P2ry2;Pik3r1;F2;Hebp1;Rgs1;Ramp1;Adcy3;P2ry1;Cxcl9;Adcy9;Gpr18;Gpr4;Fgd1;Gcgr	14132	0.372613	0.365838	0.360476
feces_lcms	Liver	NAGly 14:0/16:0	counts ~ Group + Metabolite	REACTOME	REACTOME_SIGNALING_BY_HEDGEHOG	0.271392	1.2915	0.0572528	0.182048	117	ENSMUSG00000026202;ENSMUSG00000037375;ENSMUSG00000005779;ENSMUSG00000014769;ENSMUSG00000021024;ENSMUSG00000020460;ENSMUSG00000021178;ENSMUSG00000018442;ENSMUSG00000034848;ENSMUSG00000042156;ENSMUSG00000068240;ENSMUSG00000021466;ENSMUSG00000020431;ENSMUSG00000069744;ENSMUSG00000030591;ENSMUSG00000018286;ENSMUSG00000017221;ENSMUSG00000090137;ENSMUSG00000028837;ENSMUSG00000006998;ENSMUSG00000027598;ENSMUSG00000026750;ENSMUSG00000022400;ENSMUSG00000027566;ENSMUSG00000064325;ENSMUSG00000060073;ENSMUSG00000072235;ENSMUSG00000020708;ENSMUSG00000032301;ENSMUSG00000052957;ENSMUSG00000040836;ENSMUSG00000020654;ENSMUSG00000002102;ENSMUSG00000005580;ENSMUSG00000025487;ENSMUSG00000030751;ENSMUSG00000030603;ENSMUSG00000022193;ENSMUSG00000015671;ENSMUSG00000029122;ENSMUSG00000021737;ENSMUSG00000038780;ENSMUSG00000022812;ENSMUSG00000006538	Tuba4a;Hhat;Psmb4;Psmb1;Psma6;Rps27a;Psmc1;Derl2;Ttc21b;Dzip1;Uba52rt;Ptch1;Adcy1;Psmb3;Psmd8;Psmb6;Psmd3;Uba52;Psmb2;Psmd2;Itch;Psmb7;Rbx1;Psma7;Hhip;Psma3;Tuba1a;Psmc5;Psma4;Gas1;Gpr161;Adcy3;Psmc3;Adcy9;Psmd13;Psma1;Psmc4;Psmb5;Psma2;Evc;Psmd6;Smurf1;Gsk3b;Ihh	14132	0.20531	0.200533	0.196234
feces_lcms	Liver	NAGly 14:0/16:0	counts ~ Group + Metabolite	REACTOME	REACTOME_SIGNALING_BY_HIPPO	-0.256453	-0.756584	0.786972	0.955512	19	ENSMUSG00000021067;ENSMUSG00000024812;ENSMUSG00000022329;ENSMUSG00000018209;ENSMUSG00000030516;ENSMUSG00000053110;ENSMUSG00000040021;ENSMUSG00000021959	Sav1;Tjp2;Stk3;Stk4;Tjp1;Yap1;Lats1;Lats2	14132	0.933699	0.925518	0.922771
feces_lcms	Liver	NAGly 14:0/16:0	counts ~ Group + Metabolite	REACTOME	REACTOME_SIGNALING_BY_INSULIN_RECEPTOR	0.252829	1.01678	0.425068	0.682824	52	ENSMUSG00000032715;ENSMUSG00000031714;ENSMUSG00000029195;ENSMUSG00000028238;ENSMUSG00000039347;ENSMUSG00000039105;ENSMUSG00000021114;ENSMUSG00000036585;ENSMUSG00000041417;ENSMUSG00000033295;ENSMUSG00000052459;ENSMUSG00000005534;ENSMUSG00000033793	Trib3;Gab1;Klb;Atp6v0d2;Atp6v0e2;Atp6v1g1;Atp6v1d;Fgf1;Pik3r1;Ptprf;Atp6v1a;Insr;Atp6v1h	14132	0.686939	0.679125	0.673719
feces_lcms	Liver	NAGly 14:0/16:0	counts ~ Group + Metabolite	REACTOME	REACTOME_SIGNALING_BY_INTERLEUKINS	-0.172457	-0.811674	0.917568	0.982075	218	ENSMUSG00000021250;ENSMUSG00000002948;ENSMUSG00000003882;ENSMUSG00000004221;ENSMUSG00000032577;ENSMUSG00000004043;ENSMUSG00000020115;ENSMUSG00000023274;ENSMUSG00000040033;ENSMUSG00000071713;ENSMUSG00000015755;ENSMUSG00000022285;ENSMUSG00000032175;ENSMUSG00000060477;ENSMUSG00000053841;ENSMUSG00000031309;ENSMUSG00000059866;ENSMUSG00000047879;ENSMUSG00000028028;ENSMUSG00000020700;ENSMUSG00000031289;ENSMUSG00000020227;ENSMUSG00000024901;ENSMUSG00000001034;ENSMUSG00000024927;ENSMUSG00000003518;ENSMUSG00000020894;ENSMUSG00000026029;ENSMUSG00000037157;ENSMUSG00000026068;ENSMUSG00000052684;ENSMUSG00000032187;ENSMUSG00000063065;ENSMUSG00000004040;ENSMUSG00000032737;ENSMUSG00000022575;ENSMUSG00000028698;ENSMUSG00000059883;ENSMUSG00000021846;ENSMUSG00000029686;ENSMUSG00000025225;ENSMUSG00000008348;ENSMUSG00000032508;ENSMUSG00000079415;ENSMUSG00000004626;ENSMUSG00000026942	Fos;Map2k7;Il7r;Ikbkg;Mapkapk3;Stat5a;Tbk1;Cd4;Stat2;Csf2rb;Tab2;Ywhaz;Tyk2;Irak2;Txlna;Rps6ka3;Tnip2;Usp14;Alpk1;Map3k3;Il13ra2;Irak3;Peli3;Mapk7;Rela;Dusp3;Vamp2;Casp8;Il22ra1;Il18rap;Jun;Smarca4;Mapk3;Stat3;Inppl1;Gsdmd;Pik3r3;Irak4;Peli2;Cul1;Nfkb2;Ubc;Myd88;Cntf;Stxbp2;Traf2	14132	0.992545	0.985713	0.984304
feces_lcms	Liver	NAGly 14:0/16:0	counts ~ Group + Metabolite	REACTOME	REACTOME_SIGNALING_BY_MET	-0.176279	-0.684041	0.947123	0.982789	62	ENSMUSG00000026718;ENSMUSG00000038546;ENSMUSG00000027363;ENSMUSG00000020740;ENSMUSG00000019478;ENSMUSG00000030265;ENSMUSG00000026042;ENSMUSG00000025793;ENSMUSG00000055371;ENSMUSG00000004040;ENSMUSG00000027540;ENSMUSG00000008348;ENSMUSG00000003200;ENSMUSG00000053291;ENSMUSG00000024330;ENSMUSG00000004098;ENSMUSG00000017607;ENSMUSG00000027646;ENSMUSG00000015533	Stam;Ranbp9;Usp8;Gga3;Rab4a;Kras;Col5a2;Hgs;Stam2;Stat3;Ptpn1;Ubc;Sh3gl1;Rab4b;Col11a2;Col5a3;Tns4;Src;Itga2	14132	1	0.995323	0.994383
feces_lcms	Liver	NAGly 14:0/16:0	counts ~ Group + Metabolite	REACTOME	REACTOME_SIGNALING_BY_NOTCH	-0.251551	-0.888218	0.649919	0.860391	40	ENSMUSG00000039982;ENSMUSG00000028017;ENSMUSG00000032375;ENSMUSG00000022285;ENSMUSG00000020918;ENSMUSG00000003051;ENSMUSG00000004947;ENSMUSG00000027276;ENSMUSG00000008348;ENSMUSG00000014773;ENSMUSG00000019969;ENSMUSG00000031925;ENSMUSG00000037643;ENSMUSG00000001729	Dtx4;Egf;Aph1b;Ywhaz;Kat2a;Elf3;Dtx2;Jag1;Ubc;Dll1;Psen1;Maml2;Prkci;Akt1	14132	0.857441	0.846555	0.842497
feces_lcms	Liver	NAGly 14:0/16:0	counts ~ Group + Metabolite	REACTOME	REACTOME_SIGNALING_BY_NOTCH1	0.32054	0.997185	0.465438	0.718435	19	ENSMUSG00000020460;ENSMUSG00000000708;ENSMUSG00000059401;ENSMUSG00000068240;ENSMUSG00000090137;ENSMUSG00000027598	Rps27a;Kat2b;Mamld1;Uba52rt;Uba52;Itch	14132	0.721805	0.713748	0.708595
feces_lcms	Liver	NAGly 14:0/16:0	counts ~ Group + Metabolite	REACTOME	REACTOME_SIGNALING_BY_NOTCH3	0.28263	0.891792	0.629454	0.848394	20	ENSMUSG00000027314;ENSMUSG00000015750;ENSMUSG00000020460;ENSMUSG00000068240;ENSMUSG00000090137	Dll4;Aph1a;Rps27a;Uba52rt;Uba52	14132	0.843428	0.833425	0.829319
feces_lcms	Liver	NAGly 14:0/16:0	counts ~ Group + Metabolite	REACTOME	REACTOME_SIGNALING_BY_NTRK1_TRKA	-0.201779	-0.782924	0.849231	0.965797	61	ENSMUSG00000019970;ENSMUSG00000032577;ENSMUSG00000063870;ENSMUSG00000031309;ENSMUSG00000020312;ENSMUSG00000030265;ENSMUSG00000001034;ENSMUSG00000003518;ENSMUSG00000063065;ENSMUSG00000037868;ENSMUSG00000060279;ENSMUSG00000047126;ENSMUSG00000036333	Sgk1;Mapkapk3;Chd4;Rps6ka3;Shc2;Kras;Mapk7;Dusp3;Mapk3;Egr2;Ap2a1;Cltc;Kidins220	14132	0.965114	0.95656	0.954331
feces_lcms	Liver	NAGly 14:0/16:0	counts ~ Group + Metabolite	REACTOME	REACTOME_SIGNALING_BY_NTRKS	-0.203023	-0.809166	0.825758	0.958758	72	ENSMUSG00000019970;ENSMUSG00000032577;ENSMUSG00000063870;ENSMUSG00000049107;ENSMUSG00000031309;ENSMUSG00000020312;ENSMUSG00000030265;ENSMUSG00000024713;ENSMUSG00000001034;ENSMUSG00000003518;ENSMUSG00000063065;ENSMUSG00000037868;ENSMUSG00000060279;ENSMUSG00000047126;ENSMUSG00000036333;ENSMUSG00000055254	Sgk1;Mapkapk3;Chd4;Ntf3;Rps6ka3;Shc2;Kras;Pcsk5;Mapk7;Dusp3;Mapk3;Egr2;Ap2a1;Cltc;Kidins220;Ntrk2	14132	0.952871	0.945061	0.942647
feces_lcms	Liver	NAGly 14:0/16:0	counts ~ Group + Metabolite	REACTOME	REACTOME_SIGNALING_BY_NUCLEAR_RECEPTORS	0.162428	0.814008	0.939189	0.982789	165	ENSMUSG00000037797;ENSMUSG00000054757;ENSMUSG00000048756;ENSMUSG00000024486;ENSMUSG00000021210;ENSMUSG00000033715;ENSMUSG00000021211;ENSMUSG00000025350;ENSMUSG00000081058;ENSMUSG00000000708;ENSMUSG00000025499;ENSMUSG00000018623;ENSMUSG00000066441;ENSMUSG00000036438;ENSMUSG00000038811;ENSMUSG00000019699;ENSMUSG00000019738;ENSMUSG00000037542;ENSMUSG00000032766;ENSMUSG00000063415;ENSMUSG00000000058;ENSMUSG00000020962;ENSMUSG00000025921;ENSMUSG00000074207;ENSMUSG00000041417;ENSMUSG00000007655;ENSMUSG00000010914;ENSMUSG00000004667;ENSMUSG00000006494;ENSMUSG00000053279;ENSMUSG00000022607;ENSMUSG00000038967;ENSMUSG00000062209;ENSMUSG00000024222;ENSMUSG00000002108;ENSMUSG00000015846;ENSMUSG00000039656;ENSMUSG00000093769;ENSMUSG00000032192;ENSMUSG00000017491;ENSMUSG00000022210;ENSMUSG00000033543;ENSMUSG00000020621;ENSMUSG00000021018;ENSMUSG00000020647;ENSMUSG00000038607;ENSMUSG00000109324;ENSMUSG00000027669;ENSMUSG00000029064;ENSMUSG00000089789;ENSMUSG00000029713;ENSMUSG00000021213	Adh4;Akr1c20;Foxo3;Hbegf;Akr1c6;Akr1c14;Akr1c12;Rdh5;H3c15;Kat2b;Hras;Mmp7;Rdh11;Calm2;Gngt2;Akt3;Polr2i;Aldh8a1;Gng11;Cyp26b1;Cav2;Gtf2a1;Rdh10;Adh1;Pik3r1;Cav1;Pdhx;Polr2e;Pdk1;Aldh1a1;Ptk2;Pdk2;Erbb4;Fkbp5;Nr1h3;Rxra;Rxrb;H3c14;Gnb5;Rarb;Dhrs4;Gtf2a2;Rdh14;Polr2h;Ncoa1;Gng10;Prmt1;Gnb4;Gnb1;Rdh1;Gnb2;Akr1c13	14132	1	0.992918	0.991874
feces_lcms	Liver	NAGly 14:0/16:0	counts ~ Group + Metabolite	REACTOME	REACTOME_SIGNALING_BY_PDGF	-0.291494	-1.07684	0.342187	0.610522	49	ENSMUSG00000091345;ENSMUSG00000032475;ENSMUSG00000028047;ENSMUSG00000004043;ENSMUSG00000040152;ENSMUSG00000043719;ENSMUSG00000021549;ENSMUSG00000030265;ENSMUSG00000026042;ENSMUSG00000028019	Col6a5;Nck1;Thbs3;Stat5a;Thbs1;Col6a6;Rasa1;Kras;Col5a2;Pdgfc	14132	0.612726	0.603114	0.597372
feces_lcms	Liver	NAGly 14:0/16:0	counts ~ Group + Metabolite	REACTOME	REACTOME_SIGNALING_BY_PTK6	0.241373	0.950437	0.544	0.776723	46	ENSMUSG00000024486;ENSMUSG00000007815;ENSMUSG00000036273;ENSMUSG00000020460;ENSMUSG00000025499;ENSMUSG00000021109;ENSMUSG00000068240;ENSMUSG00000090137;ENSMUSG00000029528;ENSMUSG00000062312;ENSMUSG00000022332;ENSMUSG00000068335;ENSMUSG00000062209	Hbegf;Rhoa;Lrrk2;Rps27a;Hras;Hif1a;Uba52rt;Uba52;Pxn;Erbb2;Khdrbs3;Dok1;Erbb4	14132	0.78269	0.774859	0.770252
feces_lcms	Liver	NAGly 14:0/16:0	counts ~ Group + Metabolite	REACTOME	REACTOME_SIGNALING_BY_RECEPTOR_TYROSINE_KINASES	0.179807	0.987146	0.515	0.757913	358	ENSMUSG00000062960;ENSMUSG00000028771;ENSMUSG00000006299;ENSMUSG00000026994;ENSMUSG00000024486;ENSMUSG00000032715;ENSMUSG00000000489;ENSMUSG00000027239;ENSMUSG00000019312;ENSMUSG00000031871;ENSMUSG00000007815;ENSMUSG00000031714;ENSMUSG00000020357;ENSMUSG00000059456;ENSMUSG00000029231;ENSMUSG00000035027;ENSMUSG00000031530;ENSMUSG00000051225;ENSMUSG00000025969;ENSMUSG00000028478;ENSMUSG00000029195;ENSMUSG00000029287;ENSMUSG00000015750;ENSMUSG00000020460;ENSMUSG00000019433;ENSMUSG00000029304;ENSMUSG00000025499;ENSMUSG00000038696;ENSMUSG00000036106;ENSMUSG00000027351;ENSMUSG00000028238;ENSMUSG00000026126;ENSMUSG00000068240;ENSMUSG00000036438;ENSMUSG00000019699;ENSMUSG00000025402;ENSMUSG00000039615;ENSMUSG00000009376;ENSMUSG00000048482;ENSMUSG00000019738;ENSMUSG00000039347;ENSMUSG00000002602;ENSMUSG00000023809;ENSMUSG00000045038;ENSMUSG00000033721;ENSMUSG00000090137;ENSMUSG00000024962;ENSMUSG00000020340;ENSMUSG00000027598;ENSMUSG00000025314;ENSMUSG00000029102;ENSMUSG00000029528;ENSMUSG00000071715;ENSMUSG00000023027;ENSMUSG00000019843;ENSMUSG00000039105;ENSMUSG00000021114;ENSMUSG00000008090;ENSMUSG00000009621;ENSMUSG00000020689;ENSMUSG00000008036;ENSMUSG00000036585;ENSMUSG00000001507;ENSMUSG00000046434;ENSMUSG00000041417;ENSMUSG00000007655;ENSMUSG00000062312;ENSMUSG00000004667;ENSMUSG00000003458	Kdr;Ptpn12;Aamp;Galnt3;Hbegf;Trib3;Pdgfb;Mdk;Grb7;Cdh5;Rhoa;Gab1;Flt4;Ptk2b;Pdgfra;Map2k2;Dusp4;Fam83a;Nrp2;Clta;Klb;Tgfbr3;Aph1a;Rps27a;Gipc1;Spp1;Hras;Mapkap1;Prr5;Spred1;Atp6v0d2;Ptpn18;Uba52rt;Calm2;Akt3;Nab2;Stub1;Met;Bdnf;Polr2i;Atp6v0e2;Axl;Rps6ka2;Prkce;Vav3;Uba52;Vegfb;Cyfip2;Itch;Ptprj;Hgfac;Pxn;Ncf4;Atf1;Fyn;Atp6v1g1;Atp6v1d;Fgfrl1;Vav2;Itgb3;Ap2s1;Fgf1;Itga3;Hnrnpa1;Pik3r1;Cav1;Erbb2;Polr2e;Ncstn	14132	0.761876	0.752997	0.748046
feces_lcms	Liver	NAGly 14:0/16:0	counts ~ Group + Metabolite	REACTOME	REACTOME_SIGNALING_BY_RETINOIC_ACID	0.350228	1.35078	0.0727273	0.217348	42	ENSMUSG00000037797;ENSMUSG00000054757;ENSMUSG00000021210;ENSMUSG00000033715;ENSMUSG00000021211;ENSMUSG00000025350;ENSMUSG00000066441;ENSMUSG00000037542;ENSMUSG00000063415;ENSMUSG00000025921;ENSMUSG00000074207;ENSMUSG00000010914;ENSMUSG00000006494;ENSMUSG00000053279;ENSMUSG00000038967;ENSMUSG00000015846;ENSMUSG00000039656;ENSMUSG00000017491;ENSMUSG00000022210;ENSMUSG00000020621	Adh4;Akr1c20;Akr1c6;Akr1c14;Akr1c12;Rdh5;Rdh11;Aldh8a1;Cyp26b1;Rdh10;Adh1;Pdhx;Pdk1;Aldh1a1;Pdk2;Rxra;Rxrb;Rarb;Dhrs4;Rdh14	14132	0.237929	0.233193	0.228692
feces_lcms	Liver	NAGly 14:0/16:0	counts ~ Group + Metabolite	REACTOME	REACTOME_SIGNALING_BY_ROBO_RECEPTORS	0.387958	1.20692	0.211982	0.448052	19	ENSMUSG00000007815;ENSMUSG00000020460;ENSMUSG00000068240;ENSMUSG00000090137;ENSMUSG00000061353;ENSMUSG00000021262;ENSMUSG00000039952;ENSMUSG00000018293	Rhoa;Rps27a;Uba52rt;Uba52;Cxcl12;Evl;Dag1;Pfn1	14132	0.46869	0.457398	0.451681
feces_lcms	Liver	NAGly 14:0/16:0	counts ~ Group + Metabolite	REACTOME	REACTOME_SIGNALING_BY_SCF_KIT	-0.250665	-0.855764	0.693467	0.890907	35	ENSMUSG00000032113;ENSMUSG00000004043;ENSMUSG00000028909;ENSMUSG00000030265;ENSMUSG00000005057;ENSMUSG00000004040;ENSMUSG00000028698	Chek1;Stat5a;Ptpru;Kras;Sh2b2;Stat3;Pik3r3	14132	0.88364	0.873334	0.86964
feces_lcms	Liver	NAGly 14:0/16:0	counts ~ Group + Metabolite	REACTOME	REACTOME_SIGNALING_BY_TGFBR3	0.247488	0.769923	0.806452	0.956938	19	ENSMUSG00000029287;ENSMUSG00000015750;ENSMUSG00000019433	Tgfbr3;Aph1a;Gipc1	14132	0.943237	0.935502	0.932879
feces_lcms	Liver	NAGly 14:0/16:0	counts ~ Group + Metabolite	REACTOME	REACTOME_SIGNALING_BY_TGFB_FAMILY_MEMBERS	0.225694	1.05531	0.355828	0.62221	107	ENSMUSG00000040488;ENSMUSG00000007815;ENSMUSG00000026768;ENSMUSG00000023047;ENSMUSG00000029287;ENSMUSG00000030046;ENSMUSG00000015750;ENSMUSG00000047407;ENSMUSG00000020460;ENSMUSG00000019433;ENSMUSG00000067336;ENSMUSG00000068240;ENSMUSG00000039615;ENSMUSG00000027358;ENSMUSG00000072625;ENSMUSG00000031681;ENSMUSG00000090137;ENSMUSG00000050069;ENSMUSG00000020689;ENSMUSG00000025321;ENSMUSG00000032217;ENSMUSG00000005575;ENSMUSG00000003458	Ltbp4;Rhoa;Itga8;Amhr2;Tgfbr3;Bmp10;Aph1a;Tgif1;Rps27a;Gipc1;Bmpr2;Uba52rt;Stub1;Bmp2;Gdf2;Smad1;Uba52;Grem2;Itgb3;Itgb8;Rnf111;Ube2m;Ncstn	14132	0.626718	0.616693	0.611057
feces_lcms	Liver	NAGly 14:0/16:0	counts ~ Group + Metabolite	REACTOME	REACTOME_SIGNALING_BY_TGF_BETA_RECEPTOR_COMPLEX	0.182122	0.800642	0.87106	0.976007	73	ENSMUSG00000040488;ENSMUSG00000007815;ENSMUSG00000026768;ENSMUSG00000029287;ENSMUSG00000047407;ENSMUSG00000020460;ENSMUSG00000068240;ENSMUSG00000039615;ENSMUSG00000090137;ENSMUSG00000020689;ENSMUSG00000025321;ENSMUSG00000032217;ENSMUSG00000005575	Ltbp4;Rhoa;Itga8;Tgfbr3;Tgif1;Rps27a;Uba52rt;Stub1;Uba52;Itgb3;Itgb8;Rnf111;Ube2m	14132	0.975687	0.966865	0.96489
feces_lcms	Liver	NAGly 14:0/16:0	counts ~ Group + Metabolite	REACTOME	REACTOME_SIGNALING_BY_THE_B_CELL_RECEPTOR_BCR	0.357109	1.63827	0.00146215	0.0108784	92	ENSMUSG00000005779;ENSMUSG00000014769;ENSMUSG00000021024;ENSMUSG00000020460;ENSMUSG00000031264;ENSMUSG00000025499;ENSMUSG00000021178;ENSMUSG00000068240;ENSMUSG00000069744;ENSMUSG00000036438;ENSMUSG00000030591;ENSMUSG00000018286;ENSMUSG00000040592;ENSMUSG00000017221;ENSMUSG00000030577;ENSMUSG00000090137;ENSMUSG00000028837;ENSMUSG00000006998;ENSMUSG00000026750;ENSMUSG00000027566;ENSMUSG00000030724;ENSMUSG00000060073;ENSMUSG00000041417;ENSMUSG00000020708;ENSMUSG00000032301;ENSMUSG00000002102;ENSMUSG00000025487;ENSMUSG00000030751;ENSMUSG00000030603;ENSMUSG00000028161;ENSMUSG00000022193;ENSMUSG00000015671;ENSMUSG00000020271;ENSMUSG00000021737	Psmb4;Psmb1;Psma6;Rps27a;Btk;Hras;Psmc1;Uba52rt;Psmb3;Calm2;Psmd8;Psmb6;Cd79b;Psmd3;Cd22;Uba52;Psmb2;Psmd2;Psmb7;Psma7;Cd19;Psma3;Pik3r1;Psmc5;Psma4;Psmc3;Psmd13;Psma1;Psmc4;Ppp3ca;Psmb5;Psma2;Fbxw11;Psmd6	14132	0.0161561	0.0132018	0.0125999
feces_lcms	Liver	NAGly 14:0/16:0	counts ~ Group + Metabolite	REACTOME	REACTOME_SIGNALING_BY_TYPE_1_INSULIN_LIKE_GROWTH_FACTOR_1_RECEPTOR_IGF1R	0.307604	1.06158	0.356265	0.62221	27	ENSMUSG00000032715;ENSMUSG00000031714;ENSMUSG00000029195	Trib3;Gab1;Klb	14132	0.627117	0.617166	0.611522
feces_lcms	Liver	NAGly 14:0/16:0	counts ~ Group + Metabolite	REACTOME	REACTOME_SIGNALING_BY_VEGF	0.254155	1.16659	0.174699	0.39748	97	ENSMUSG00000062960;ENSMUSG00000032715;ENSMUSG00000031871;ENSMUSG00000007815;ENSMUSG00000020357;ENSMUSG00000059456;ENSMUSG00000025969;ENSMUSG00000025499;ENSMUSG00000038696;ENSMUSG00000036106;ENSMUSG00000036438;ENSMUSG00000019699;ENSMUSG00000002602;ENSMUSG00000033721;ENSMUSG00000024962;ENSMUSG00000020340;ENSMUSG00000029528;ENSMUSG00000071715;ENSMUSG00000019843;ENSMUSG00000009621;ENSMUSG00000020689;ENSMUSG00000041417;ENSMUSG00000007655	Kdr;Trib3;Cdh5;Rhoa;Flt4;Ptk2b;Nrp2;Hras;Mapkap1;Prr5;Calm2;Akt3;Axl;Vav3;Vegfb;Cyfip2;Pxn;Ncf4;Fyn;Vav2;Itgb3;Pik3r1;Cav1	14132	0.415291	0.406372	0.400675
feces_lcms	Liver	NAGly 14:0/16:0	counts ~ Group + Metabolite	REACTOME	REACTOME_SIGNALING_BY_WNT	0.258053	1.30987	0.021166	0.0858248	192	ENSMUSG00000036856;ENSMUSG00000007815;ENSMUSG00000036158;ENSMUSG00000028988;ENSMUSG00000024387;ENSMUSG00000028478;ENSMUSG00000005779;ENSMUSG00000051910;ENSMUSG00000014769;ENSMUSG00000021024;ENSMUSG00000020460;ENSMUSG00000028173;ENSMUSG00000050332;ENSMUSG00000021178;ENSMUSG00000036904;ENSMUSG00000022428;ENSMUSG00000068240;ENSMUSG00000063060;ENSMUSG00000069744;ENSMUSG00000036438;ENSMUSG00000030591;ENSMUSG00000038811;ENSMUSG00000018286;ENSMUSG00000051177;ENSMUSG00000030967;ENSMUSG00000019880;ENSMUSG00000017221;ENSMUSG00000090137;ENSMUSG00000028837;ENSMUSG00000006998;ENSMUSG00000032766;ENSMUSG00000050288;ENSMUSG00000026750;ENSMUSG00000022400;ENSMUSG00000034574;ENSMUSG00000027566;ENSMUSG00000033220;ENSMUSG00000035305;ENSMUSG00000046070;ENSMUSG00000060073;ENSMUSG00000008036;ENSMUSG00000007655;ENSMUSG00000020708;ENSMUSG00000049791;ENSMUSG00000032301;ENSMUSG00000018293;ENSMUSG00000002102;ENSMUSG00000025487;ENSMUSG00000030751;ENSMUSG00000021051;ENSMUSG00000030603;ENSMUSG00000028161;ENSMUSG00000022193;ENSMUSG00000015671;ENSMUSG00000037373;ENSMUSG00000030201;ENSMUSG00000076431;ENSMUSG00000021737;ENSMUSG00000034910;ENSMUSG00000055799;ENSMUSG00000032192;ENSMUSG00000038780;ENSMUSG00000044674;ENSMUSG00000022812;ENSMUSG00000022433;ENSMUSG00000034177;ENSMUSG00000038607;ENSMUSG00000017843;ENSMUSG00000009630;ENSMUSG00000004364;ENSMUSG00000010797;ENSMUSG00000021816;ENSMUSG00000031575;ENSMUSG00000027669;ENSMUSG00000029064	Wnt4;Rhoa;Prickle1;Ctnnbip1;Csnk2b;Clta;Psmb4;Sox6;Psmb1;Psma6;Rps27a;Wls;Amer1;Psmc1;Fzd8;Cby1;Uba52rt;Sox7;Psmb3;Calm2;Psmd8;Gngt2;Psmb6;Plcb1;Zranb1;Rspo3;Psmd3;Uba52;Psmb2;Psmd2;Gng11;Fzd2;Psmb7;Rbx1;Daam1;Psma7;Rac2;Ror1;Igfals;Psma3;Ap2s1;Cav1;Psmc5;Fzd4;Psma4;Pfn1;Psmc3;Psmd13;Psma1;Ppp2r5e;Psmc4;Ppp3ca;Psmb5;Psma2;Ctbp1;Lrp6;Sox4;Psmd6;Pygo1;Tcf7l1;Gnb5;Smurf1;Fzd1;Gsk3b;Csnk1e;Rnf43;Gng10;Ppp2r5c;Ppp2cb;Cul3;Wnt2;Ppp3cb;Ash2l;Gnb4;Gnb1	14132	0.102769	0.0984932	0.0956926
feces_lcms	Liver	NAGly 14:0/16:0	counts ~ Group + Metabolite	REACTOME	REACTOME_SIGNALLING_TO_ERKS	-0.236707	-0.753736	0.813559	0.958758	25	ENSMUSG00000032577;ENSMUSG00000020312;ENSMUSG00000030265;ENSMUSG00000063065;ENSMUSG00000036333;ENSMUSG00000016528;ENSMUSG00000020170;ENSMUSG00000002413	Mapkapk3;Shc2;Kras;Mapk3;Kidins220;Mapkapk2;Frs2;Braf	14132	0.947242	0.938944	0.936429
feces_lcms	Liver	NAGly 14:0/16:0	counts ~ Group + Metabolite	REACTOME	REACTOME_SIGNAL_AMPLIFICATION	0.408962	1.37315	0.0825243	0.236146	25	ENSMUSG00000006299;ENSMUSG00000034881;ENSMUSG00000038811;ENSMUSG00000032766;ENSMUSG00000024697;ENSMUSG00000027765;ENSMUSG00000024639;ENSMUSG00000032192;ENSMUSG00000038607;ENSMUSG00000020611;ENSMUSG00000027669;ENSMUSG00000029064;ENSMUSG00000029713;ENSMUSG00000053436;ENSMUSG00000032562	Aamp;Tbxa2r;Gngt2;Gng11;Gna14;P2ry1;Gnaq;Gnb5;Gng10;Gna13;Gnb4;Gnb1;Gnb2;Mapk14;Gnai2	14132	0.257524	0.252289	0.247811
feces_lcms	Liver	NAGly 14:0/16:0	counts ~ Group + Metabolite	REACTOME	REACTOME_SIGNAL_TRANSDUCTION_BY_L1	0.308092	0.958459	0.511521	0.756603	19	ENSMUSG00000039115;ENSMUSG00000024387;ENSMUSG00000035027;ENSMUSG00000009621;ENSMUSG00000020689	Itga9;Csnk2b;Map2k2;Vav2;Itgb3	14132	0.759119	0.750384	0.745411
feces_lcms	Liver	NAGly 14:0/16:0	counts ~ Group + Metabolite	REACTOME	REACTOME_SLC_MEDIATED_TRANSMEMBRANE_TRANSPORT	-0.212387	-0.959373	0.543909	0.776723	159	ENSMUSG00000029188;ENSMUSG00000019082;ENSMUSG00000029772;ENSMUSG00000026435;ENSMUSG00000023828;ENSMUSG00000031904;ENSMUSG00000021629;ENSMUSG00000023259;ENSMUSG00000001918;ENSMUSG00000049922;ENSMUSG00000026614;ENSMUSG00000001175;ENSMUSG00000041313;ENSMUSG00000089774;ENSMUSG00000032902;ENSMUSG00000096687;ENSMUSG00000054640;ENSMUSG00000025161;ENSMUSG00000024270;ENSMUSG00000023169;ENSMUSG00000079055;ENSMUSG00000020805;ENSMUSG00000020838;ENSMUSG00000028854;ENSMUSG00000022462;ENSMUSG00000024131;ENSMUSG00000017740;ENSMUSG00000005949;ENSMUSG00000025790;ENSMUSG00000021728;ENSMUSG00000017756;ENSMUSG00000021265;ENSMUSG00000031808;ENSMUSG00000013275;ENSMUSG00000027822;ENSMUSG00000026177;ENSMUSG00000034320;ENSMUSG00000003617;ENSMUSG00000024597;ENSMUSG00000049624;ENSMUSG00000046822;ENSMUSG00000018459;ENSMUSG00000060681;ENSMUSG00000023030;ENSMUSG00000043885;ENSMUSG00000034591;ENSMUSG00000018900;ENSMUSG00000020100;ENSMUSG00000020651;ENSMUSG00000025792;ENSMUSG00000027130;ENSMUSG00000030827;ENSMUSG00000028645	Slc34a2;Slc25a22;Ahcyl2;Slc45a3;Slc22a3;Slc7a6;Slc30a5;Slc26a6;Slc1a5;Slc35c1;Slc30a10;Calm1;Slc7a1;Slc5a3;Slc16a1;Mfsd4b4;Slc8a1;Slc16a3;Slc39a6;Slc38a1;Slc8a3;Slc13a5;Slc6a4;Slc9a1;Slc38a2;Slc3a1;Slc12a5;Ctns;Slco3a1;Emb;Slc12a7;Slc25a29;Slc27a1;Slc41a1;Slc33a1;Slc11a1;Slc26a2;Cp;Slc12a2;Slc17a5;Slc39a3;Slc13a3;Slc9a6;Slc11a2;Slc36a4;Slc41a2;Slc22a5;Slc29a3;Slc26a4;Slc25a10;Slc12a6;Fgf21;Slc2a1	14132	0.78269	0.774822	0.770208
feces_lcms	Liver	NAGly 14:0/16:0	counts ~ Group + Metabolite	REACTOME	REACTOME_SLC_MEDIATED_TRANSPORT_OF_AMINO_ACIDS	-0.331804	-1.02758	0.42637	0.682824	23	ENSMUSG00000031904;ENSMUSG00000001918;ENSMUSG00000041313;ENSMUSG00000023169;ENSMUSG00000022462;ENSMUSG00000024131;ENSMUSG00000021265	Slc7a6;Slc1a5;Slc7a1;Slc38a1;Slc38a2;Slc3a1;Slc25a29	14132	0.687241	0.680115	0.674737
feces_lcms	Liver	NAGly 14:0/16:0	counts ~ Group + Metabolite	REACTOME	REACTOME_SLC_MEDIATED_TRANSPORT_OF_INORGANIC_ANIONS	-0.328745	-1.0181	0.440068	0.693667	23	ENSMUSG00000029188;ENSMUSG00000029772;ENSMUSG00000023259;ENSMUSG00000017740;ENSMUSG00000017756;ENSMUSG00000034320;ENSMUSG00000024597;ENSMUSG00000020651;ENSMUSG00000027130	Slc34a2;Ahcyl2;Slc26a6;Slc12a5;Slc12a7;Slc26a2;Slc12a2;Slc26a4;Slc12a6	14132	0.698849	0.691544	0.68634
feces_lcms	Liver	NAGly 14:0/16:0	counts ~ Group + Metabolite	REACTOME	REACTOME_SLC_MEDIATED_TRANSPORT_OF_ORGANIC_ANIONS	0.201338	0.675628	0.934146	0.982075	24	ENSMUSG00000014606;ENSMUSG00000003528;ENSMUSG00000030237;ENSMUSG00000057193;ENSMUSG00000030236;ENSMUSG00000067144;ENSMUSG00000030737	Slc25a11;Slc25a1;Slco1a4;Slc44a2;Slco1b2;Slc22a7;Slco2b1	14132	0.998098	0.991338	0.990229
feces_lcms	Liver	NAGly 14:0/16:0	counts ~ Group + Metabolite	REACTOME	REACTOME_SMAD2_SMAD3_SMAD4_HETEROTRIMER_REGULATES_TRANSCRIPTION	-0.26742	-0.861062	0.648739	0.86036	26	ENSMUSG00000027552;ENSMUSG00000038482;ENSMUSG00000028252;ENSMUSG00000063065;ENSMUSG00000008348;ENSMUSG00000032402;ENSMUSG00000027641;ENSMUSG00000011960;ENSMUSG00000021258;ENSMUSG00000014859	E2f5;Tfdp1;Ccnc;Mapk3;Ubc;Smad3;Rbl1;Ccnt1;Ccnk;E2f4	14132	0.856924	0.845838	0.841803
feces_lcms	Liver	NAGly 14:0/16:0	counts ~ Group + Metabolite	REACTOME	REACTOME_SMOOTH_MUSCLE_CONTRACTION	-0.418165	-1.37353	0.10034	0.261941	30	ENSMUSG00000059430;ENSMUSG00000035783;ENSMUSG00000018830;ENSMUSG00000032366;ENSMUSG00000001175;ENSMUSG00000034868;ENSMUSG00000048096	Actg2;Acta2;Myh11;Tpm1;Calm1;Myl12b;Lmod1	14132	0.2901	0.286242	0.281535
feces_lcms	Liver	NAGly 14:0/16:0	counts ~ Group + Metabolite	REACTOME	REACTOME_SNRNP_ASSEMBLY	-0.47816	-1.76642	0.000995592	0.0076363	49	ENSMUSG00000026999;ENSMUSG00000051329;ENSMUSG00000063550;ENSMUSG00000109511;ENSMUSG00000021645;ENSMUSG00000027509;ENSMUSG00000028233;ENSMUSG00000034826;ENSMUSG00000022142;ENSMUSG00000027905;ENSMUSG00000023110;ENSMUSG00000114797;ENSMUSG00000032939;ENSMUSG00000055760;ENSMUSG00000037275;ENSMUSG00000053293;ENSMUSG00000021374;ENSMUSG00000003226;ENSMUSG00000035351;ENSMUSG00000052798;ENSMUSG00000048439;ENSMUSG00000030298;ENSMUSG00000006005;ENSMUSG00000055334;ENSMUSG00000040621;ENSMUSG00000000561;ENSMUSG00000079614;ENSMUSG00000036678	Nup35;Nup160;Nup98;Nup62;Smn1;Rae1;Tgs1;Nup54;Nup155;Ddx20;Prmt5;Nup58;Nup93;Gemin6;Gemin5;Pom121;Nup153;Ranbp2;Nup37;Nup107;Nup42;Sec13;Tpr;Snupn;Gemin8;Wdr77;Seh1l;Aaas	14132	0.0121929	0.00972655	0.00926861
feces_lcms	Liver	NAGly 14:0/16:0	counts ~ Group + Metabolite	REACTOME	REACTOME_SPHINGOLIPID_DE_NOVO_BIOSYNTHESIS	0.43564	1.43966	0.0699301	0.21064	22	ENSMUSG00000044408;ENSMUSG00000050931;ENSMUSG00000021770;ENSMUSG00000015714;ENSMUSG00000026097;ENSMUSG00000038633;ENSMUSG00000057342;ENSMUSG00000031924;ENSMUSG00000008206	Sptssa;Sgms2;Samd8;Cers2;Ormdl1;Degs1;Sphk2;Cyb5b;Cers4	14132	0.231579	0.227631	0.223192
feces_lcms	Liver	NAGly 14:0/16:0	counts ~ Group + Metabolite	REACTOME	REACTOME_SPHINGOLIPID_METABOLISM	0.287832	1.26947	0.0755814	0.222911	75	ENSMUSG00000017929;ENSMUSG00000021759;ENSMUSG00000044408;ENSMUSG00000079434;ENSMUSG00000050931;ENSMUSG00000021770;ENSMUSG00000007038;ENSMUSG00000032854;ENSMUSG00000028381;ENSMUSG00000015714;ENSMUSG00000026097;ENSMUSG00000031591;ENSMUSG00000030101;ENSMUSG00000038633;ENSMUSG00000057342;ENSMUSG00000028517;ENSMUSG00000020097;ENSMUSG00000028048;ENSMUSG00000031924;ENSMUSG00000008206;ENSMUSG00000030760;ENSMUSG00000056091;ENSMUSG00000021665	B4galt5;Plpp1;Sptssa;Neu2;Sgms2;Samd8;Neu1;Ugt8a;Ugcg;Cers2;Ormdl1;Asah1;Sumf1;Degs1;Sphk2;Plpp3;Sgpl1;Gba1;Cyb5b;Cers4;Acer3;St3gal5;Hexb	14132	0.243871	0.238688	0.234225
feces_lcms	Liver	NAGly 14:0/16:0	counts ~ Group + Metabolite	REACTOME	REACTOME_SPOP_MEDIATED_PROTEASOMAL_DEGRADATION_OF_PD_L1_CD274	0.553993	2.18141	1.06104e-05	0.000209104	46	ENSMUSG00000024387;ENSMUSG00000005779;ENSMUSG00000014769;ENSMUSG00000021024;ENSMUSG00000020460;ENSMUSG00000021178;ENSMUSG00000068240;ENSMUSG00000069744;ENSMUSG00000030591;ENSMUSG00000018286;ENSMUSG00000017221;ENSMUSG00000090137;ENSMUSG00000028837;ENSMUSG00000006998;ENSMUSG00000026750;ENSMUSG00000022400;ENSMUSG00000027566;ENSMUSG00000060073;ENSMUSG00000020708;ENSMUSG00000032301;ENSMUSG00000002102;ENSMUSG00000025487;ENSMUSG00000030751;ENSMUSG00000030603;ENSMUSG00000022193;ENSMUSG00000015671;ENSMUSG00000021737	Csnk2b;Psmb4;Psmb1;Psma6;Rps27a;Psmc1;Uba52rt;Psmb3;Psmd8;Psmb6;Psmd3;Uba52;Psmb2;Psmd2;Psmb7;Rbx1;Psma7;Psma3;Psmc5;Psma4;Psmc3;Psmd13;Psma1;Psmc4;Psmb5;Psma2;Psmd6	14132	0.000368596	0.000228182	0.00021324
feces_lcms	Liver	NAGly 14:0/16:0	counts ~ Group + Metabolite	REACTOME	REACTOME_SPRY_REGULATION_OF_FGF_SIGNALING	-0.218157	-0.62584	0.942808	0.982789	17	ENSMUSG00000028708;ENSMUSG00000063065;ENSMUSG00000008348;ENSMUSG00000020349;ENSMUSG00000027646;ENSMUSG00000002413;ENSMUSG00000059923	Mknk1;Mapk3;Ubc;Ppp2ca;Src;Braf;Grb2	14132	1	0.994126	0.993096
feces_lcms	Liver	NAGly 14:0/16:0	counts ~ Group + Metabolite	REACTOME	REACTOME_STABILIZATION_OF_P53	0.518584	2.01283	0.000187707	0.00196696	43	ENSMUSG00000005779;ENSMUSG00000014769;ENSMUSG00000021024;ENSMUSG00000020460;ENSMUSG00000021178;ENSMUSG00000068240;ENSMUSG00000069744;ENSMUSG00000030591;ENSMUSG00000018286;ENSMUSG00000017221;ENSMUSG00000090137;ENSMUSG00000028837;ENSMUSG00000006998;ENSMUSG00000026750;ENSMUSG00000027566;ENSMUSG00000060073;ENSMUSG00000020708;ENSMUSG00000032301;ENSMUSG00000038116;ENSMUSG00000002102;ENSMUSG00000025487;ENSMUSG00000030751;ENSMUSG00000030603;ENSMUSG00000022193;ENSMUSG00000015671;ENSMUSG00000021737	Psmb4;Psmb1;Psma6;Rps27a;Psmc1;Uba52rt;Psmb3;Psmd8;Psmb6;Psmd3;Uba52;Psmb2;Psmd2;Psmb7;Psma7;Psma3;Psmc5;Psma4;Phf20;Psmc3;Psmd13;Psma1;Psmc4;Psmb5;Psma2;Psmd6	14132	0.00349135	0.00251799	0.00238585
feces_lcms	Liver	NAGly 14:0/16:0	counts ~ Group + Metabolite	REACTOME	REACTOME_STIMULI_SENSING_CHANNELS	0.260387	1.07184	0.312849	0.574715	57	ENSMUSG00000017868;ENSMUSG00000038260;ENSMUSG00000031997;ENSMUSG00000000441;ENSMUSG00000020460;ENSMUSG00000028207;ENSMUSG00000055489;ENSMUSG00000068240;ENSMUSG00000021198;ENSMUSG00000036438;ENSMUSG00000032741;ENSMUSG00000090137	Sgk2;Trpm4;Trpc6;Raf1;Rps27a;Asph;Ano5;Uba52rt;Unc79;Calm2;Tpcn1;Uba52	14132	0.583422	0.574159	0.568456
feces_lcms	Liver	NAGly 14:0/16:0	counts ~ Group + Metabolite	REACTOME	REACTOME_SULFUR_AMINO_ACID_METABOLISM	0.343891	1.15466	0.242718	0.488061	25	ENSMUSG00000005803;ENSMUSG00000027597;ENSMUSG00000044986;ENSMUSG00000103711;ENSMUSG00000071711;ENSMUSG00000040181;ENSMUSG00000029326;ENSMUSG00000042118;ENSMUSG00000028179;ENSMUSG00000004996;ENSMUSG00000033022;ENSMUSG00000020629	Sqor;Ahcy;Tst;Tstd1;Mpst;Fmo1;Enoph1;Bhmt2;Cth;Mri1;Cdo1;Adi1	14132	0.504234	0.495112	0.489455
feces_lcms	Liver	NAGly 14:0/16:0	counts ~ Group + Metabolite	REACTOME	REACTOME_SUMOYLATION	-0.370128	-1.66085	0.000677923	0.00566713	150	ENSMUSG00000020897;ENSMUSG00000026999;ENSMUSG00000051329;ENSMUSG00000063550;ENSMUSG00000055065;ENSMUSG00000042292;ENSMUSG00000004221;ENSMUSG00000020608;ENSMUSG00000038331;ENSMUSG00000018537;ENSMUSG00000109511;ENSMUSG00000043909;ENSMUSG00000035158;ENSMUSG00000058756;ENSMUSG00000061607;ENSMUSG00000091405;ENSMUSG00000014074;ENSMUSG00000025578;ENSMUSG00000071054;ENSMUSG00000094870;ENSMUSG00000020184;ENSMUSG00000020719;ENSMUSG00000027509;ENSMUSG00000037652;ENSMUSG00000024974;ENSMUSG00000024561;ENSMUSG00000034826;ENSMUSG00000027478;ENSMUSG00000022142;ENSMUSG00000028873;ENSMUSG00000024927;ENSMUSG00000024817;ENSMUSG00000114797;ENSMUSG00000032939;ENSMUSG00000070544;ENSMUSG00000021326;ENSMUSG00000030166;ENSMUSG00000025423;ENSMUSG00000025225;ENSMUSG00000052997;ENSMUSG00000053293;ENSMUSG00000021374;ENSMUSG00000026020;ENSMUSG00000024325;ENSMUSG00000024660;ENSMUSG00000042349;ENSMUSG00000003226;ENSMUSG00000060373;ENSMUSG00000021779;ENSMUSG00000035351;ENSMUSG00000052798;ENSMUSG00000048439;ENSMUSG00000033933;ENSMUSG00000030298;ENSMUSG00000026739;ENSMUSG00000028282;ENSMUSG00000006005;ENSMUSG00000060639;ENSMUSG00000022394;ENSMUSG00000022855;ENSMUSG00000040669;ENSMUSG00000048490;ENSMUSG00000079614;ENSMUSG00000060678;ENSMUSG00000033075;ENSMUSG00000036678;ENSMUSG00000019768;ENSMUSG00000017146;ENSMUSG00000034674;ENSMUSG00000020265;ENSMUSG00000028800	Aurkb;Nup35;Nup160;Nup98;Ddx17;Mrtfa;Ikbkg;Smc6;Satb2;Pcgf2;Nup62;Trp53bp1;Mitf;Thra;Mdc1;H4c14;Rnf168;Cbx8;Safb;Zfp131;Mdm2;Ddx5;Rae1;Phc3;Smc3;Mbd1;Nup54;Dnmt3b;Nup155;Cdca8;Rela;Uhrf2;Nup58;Nup93;Top1;Trim27;Rad52;Pias2;Nfkb2;Uba2;Pom121;Nup153;Nop58;Ring1;Incenp;Ikbke;Ranbp2;Hnrnpc;Thrb;Nup37;Nup107;Nup42;Vhl;Sec13;Bmi1;Casp8ap2;Tpr;H4c9;L3mbtl2;Senp2;Phc1;Nrip1;Seh1l;H4c3;Senp1;Aaas;Esr1;Brca1;Tdg;Sumo3;Hdac1	14132	0.00926876	0.00716054	0.00681071
feces_lcms	Liver	NAGly 14:0/16:0	counts ~ Group + Metabolite	REACTOME	REACTOME_SUMOYLATION_OF_CHROMATIN_ORGANIZATION_PROTEINS	-0.510599	-1.93797	0.000107416	0.00133196	56	ENSMUSG00000026999;ENSMUSG00000051329;ENSMUSG00000063550;ENSMUSG00000038331;ENSMUSG00000018537;ENSMUSG00000109511;ENSMUSG00000091405;ENSMUSG00000025578;ENSMUSG00000027509;ENSMUSG00000037652;ENSMUSG00000034826;ENSMUSG00000022142;ENSMUSG00000114797;ENSMUSG00000032939;ENSMUSG00000025423;ENSMUSG00000053293;ENSMUSG00000021374;ENSMUSG00000024325;ENSMUSG00000003226;ENSMUSG00000035351;ENSMUSG00000052798;ENSMUSG00000048439;ENSMUSG00000030298;ENSMUSG00000026739;ENSMUSG00000006005;ENSMUSG00000060639;ENSMUSG00000022394;ENSMUSG00000040669;ENSMUSG00000079614;ENSMUSG00000060678;ENSMUSG00000036678;ENSMUSG00000020265;ENSMUSG00000028800	Nup35;Nup160;Nup98;Satb2;Pcgf2;Nup62;H4c14;Cbx8;Rae1;Phc3;Nup54;Nup155;Nup58;Nup93;Pias2;Pom121;Nup153;Ring1;Ranbp2;Nup37;Nup107;Nup42;Sec13;Bmi1;Tpr;H4c9;L3mbtl2;Phc1;Seh1l;H4c3;Aaas;Sumo3;Hdac1	14132	0.0022888	0.00158993	0.00150196
feces_lcms	Liver	NAGly 14:0/16:0	counts ~ Group + Metabolite	REACTOME	REACTOME_SUMOYLATION_OF_DNA_DAMAGE_RESPONSE_AND_REPAIR_PROTEINS	-0.402562	-1.60407	0.00462231	0.0256642	73	ENSMUSG00000026999;ENSMUSG00000051329;ENSMUSG00000063550;ENSMUSG00000020608;ENSMUSG00000018537;ENSMUSG00000109511;ENSMUSG00000061607;ENSMUSG00000014074;ENSMUSG00000025578;ENSMUSG00000027509;ENSMUSG00000037652;ENSMUSG00000024974;ENSMUSG00000034826;ENSMUSG00000022142;ENSMUSG00000114797;ENSMUSG00000032939;ENSMUSG00000030166;ENSMUSG00000025423;ENSMUSG00000053293;ENSMUSG00000021374;ENSMUSG00000024325;ENSMUSG00000003226;ENSMUSG00000035351;ENSMUSG00000052798;ENSMUSG00000048439;ENSMUSG00000030298;ENSMUSG00000026739;ENSMUSG00000006005;ENSMUSG00000040669;ENSMUSG00000079614;ENSMUSG00000036678;ENSMUSG00000017146;ENSMUSG00000034674;ENSMUSG00000020265	Nup35;Nup160;Nup98;Smc6;Pcgf2;Nup62;Mdc1;Rnf168;Cbx8;Rae1;Phc3;Smc3;Nup54;Nup155;Nup58;Nup93;Rad52;Pias2;Pom121;Nup153;Ring1;Ranbp2;Nup37;Nup107;Nup42;Sec13;Bmi1;Tpr;Phc1;Seh1l;Aaas;Brca1;Tdg;Sumo3	14132	0.0358159	0.0322058	0.0309745
feces_lcms	Liver	NAGly 14:0/16:0	counts ~ Group + Metabolite	REACTOME	REACTOME_SUMOYLATION_OF_DNA_REPLICATION_PROTEINS	-0.521594	-1.86368	0.00106242	0.00806574	42	ENSMUSG00000020897;ENSMUSG00000026999;ENSMUSG00000051329;ENSMUSG00000063550;ENSMUSG00000109511;ENSMUSG00000027509;ENSMUSG00000034826;ENSMUSG00000022142;ENSMUSG00000028873;ENSMUSG00000114797;ENSMUSG00000032939;ENSMUSG00000070544;ENSMUSG00000053293;ENSMUSG00000021374;ENSMUSG00000024660;ENSMUSG00000003226;ENSMUSG00000035351;ENSMUSG00000052798;ENSMUSG00000048439	Aurkb;Nup35;Nup160;Nup98;Nup62;Rae1;Nup54;Nup155;Cdca8;Nup58;Nup93;Top1;Pom121;Nup153;Incenp;Ranbp2;Nup37;Nup107;Nup42	14132	0.0128007	0.0102516	0.00977178
feces_lcms	Liver	NAGly 14:0/16:0	counts ~ Group + Metabolite	REACTOME	REACTOME_SUMOYLATION_OF_INTRACELLULAR_RECEPTORS	0.350405	1.17585	0.22439	0.461879	24	ENSMUSG00000031618;ENSMUSG00000024431;ENSMUSG00000022383;ENSMUSG00000022809;ENSMUSG00000046532;ENSMUSG00000015120;ENSMUSG00000002108;ENSMUSG00000015846	Nr3c2;Nr3c1;Ppara;Nr1i2;Ar;Ube2i;Nr1h3;Rxra	14132	0.481924	0.47306	0.467393
feces_lcms	Liver	NAGly 14:0/16:0	counts ~ Group + Metabolite	REACTOME	REACTOME_SUMOYLATION_OF_RNA_BINDING_PROTEINS	-0.53814	-1.96319	0.000135971	0.00152276	46	ENSMUSG00000026999;ENSMUSG00000051329;ENSMUSG00000063550;ENSMUSG00000018537;ENSMUSG00000109511;ENSMUSG00000025578;ENSMUSG00000027509;ENSMUSG00000037652;ENSMUSG00000034826;ENSMUSG00000022142;ENSMUSG00000114797;ENSMUSG00000032939;ENSMUSG00000053293;ENSMUSG00000021374;ENSMUSG00000026020;ENSMUSG00000024325;ENSMUSG00000003226;ENSMUSG00000060373;ENSMUSG00000035351;ENSMUSG00000052798;ENSMUSG00000048439;ENSMUSG00000030298;ENSMUSG00000026739;ENSMUSG00000006005;ENSMUSG00000040669	Nup35;Nup160;Nup98;Pcgf2;Nup62;Cbx8;Rae1;Phc3;Nup54;Nup155;Nup58;Nup93;Pom121;Nup153;Nop58;Ring1;Ranbp2;Hnrnpc;Nup37;Nup107;Nup42;Sec13;Bmi1;Tpr;Phc1	14132	0.00271578	0.00192811	0.0018242
feces_lcms	Liver	NAGly 14:0/16:0	counts ~ Group + Metabolite	REACTOME	REACTOME_SUMOYLATION_OF_SUMOYLATION_PROTEINS	-0.513633	-1.74041	0.00540096	0.0291182	34	ENSMUSG00000026999;ENSMUSG00000051329;ENSMUSG00000063550;ENSMUSG00000109511;ENSMUSG00000027509;ENSMUSG00000034826;ENSMUSG00000022142;ENSMUSG00000114797;ENSMUSG00000032939;ENSMUSG00000053293;ENSMUSG00000021374;ENSMUSG00000003226;ENSMUSG00000035351;ENSMUSG00000052798;ENSMUSG00000048439;ENSMUSG00000030298;ENSMUSG00000006005	Nup35;Nup160;Nup98;Nup62;Rae1;Nup54;Nup155;Nup58;Nup93;Pom121;Nup153;Ranbp2;Nup37;Nup107;Nup42;Sec13;Tpr	14132	0.0397199	0.036182	0.0348455
feces_lcms	Liver	NAGly 14:0/16:0	counts ~ Group + Metabolite	REACTOME	REACTOME_SUMOYLATION_OF_TRANSCRIPTION_COFACTORS	-0.421174	-1.46474	0.0321637	0.117881	38	ENSMUSG00000055065;ENSMUSG00000042292;ENSMUSG00000018537;ENSMUSG00000025578;ENSMUSG00000071054;ENSMUSG00000094870;ENSMUSG00000020719;ENSMUSG00000037652;ENSMUSG00000024561;ENSMUSG00000024817	Ddx17;Mrtfa;Pcgf2;Cbx8;Safb;Zfp131;Ddx5;Phc3;Mbd1;Uhrf2	14132	0.137265	0.133579	0.130169
feces_lcms	Liver	NAGly 14:0/16:0	counts ~ Group + Metabolite	REACTOME	REACTOME_SUMOYLATION_OF_UBIQUITINYLATION_PROTEINS	-0.544026	-1.89199	0.000287926	0.00264466	38	ENSMUSG00000026999;ENSMUSG00000051329;ENSMUSG00000063550;ENSMUSG00000109511;ENSMUSG00000020184;ENSMUSG00000027509;ENSMUSG00000034826;ENSMUSG00000022142;ENSMUSG00000114797;ENSMUSG00000032939;ENSMUSG00000021326;ENSMUSG00000025423;ENSMUSG00000053293;ENSMUSG00000021374;ENSMUSG00000003226;ENSMUSG00000035351;ENSMUSG00000052798;ENSMUSG00000048439;ENSMUSG00000033933;ENSMUSG00000030298;ENSMUSG00000006005	Nup35;Nup160;Nup98;Nup62;Mdm2;Rae1;Nup54;Nup155;Nup58;Nup93;Trim27;Pias2;Pom121;Nup153;Ranbp2;Nup37;Nup107;Nup42;Vhl;Sec13;Tpr	14132	0.00477808	0.00357296	0.00339051
feces_lcms	Liver	NAGly 14:0/16:0	counts ~ Group + Metabolite	REACTOME	REACTOME_SURFACTANT_METABOLISM	-0.579245	-1.63095	0.0174237	0.0737488	16	ENSMUSG00000047517;ENSMUSG00000029188;ENSMUSG00000021789;ENSMUSG00000039470;ENSMUSG00000026803	Dmbt1;Slc34a2;Sftpa1;Zdhhc2;Ttf1	14132	0.0907833	0.0856751	0.0831375
feces_lcms	Liver	NAGly 14:0/16:0	counts ~ Group + Metabolite	REACTOME	REACTOME_SWITCHING_OF_ORIGINS_TO_A_POST_REPLICATIVE_STATE	0.370098	1.63468	0.00350106	0.020908	77	ENSMUSG00000005779;ENSMUSG00000014769;ENSMUSG00000021024;ENSMUSG00000020460;ENSMUSG00000066149;ENSMUSG00000021178;ENSMUSG00000029176;ENSMUSG00000068240;ENSMUSG00000041859;ENSMUSG00000069744;ENSMUSG00000030591;ENSMUSG00000018286;ENSMUSG00000017221;ENSMUSG00000090137;ENSMUSG00000028837;ENSMUSG00000006998;ENSMUSG00000026750;ENSMUSG00000022400;ENSMUSG00000027566;ENSMUSG00000038416;ENSMUSG00000060073;ENSMUSG00000025135;ENSMUSG00000020708;ENSMUSG00000006715;ENSMUSG00000028212;ENSMUSG00000032301;ENSMUSG00000002102;ENSMUSG00000025487;ENSMUSG00000030751;ENSMUSG00000030603;ENSMUSG00000029730;ENSMUSG00000022193;ENSMUSG00000015671	Psmb4;Psmb1;Psma6;Rps27a;Cdc26;Psmc1;Anapc4;Uba52rt;Mcm3;Psmb3;Psmd8;Psmb6;Psmd3;Uba52;Psmb2;Psmd2;Psmb7;Rbx1;Psma7;Cdc16;Psma3;Anapc11;Psmc5;Gmnn;Ccne2;Psma4;Psmc3;Psmd13;Psma1;Psmc4;Mcm7;Psmb5;Psma2	14132	0.0298259	0.0260785	0.0250471
feces_lcms	Liver	NAGly 14:0/16:0	counts ~ Group + Metabolite	REACTOME	REACTOME_SYNTHESIS_OF_ACTIVE_UBIQUITIN_ROLES_OF_E1_AND_E2_ENZYMES	-0.205176	-0.676823	0.93356	0.982075	31	ENSMUSG00000009293;ENSMUSG00000019927;ENSMUSG00000001403;ENSMUSG00000026429;ENSMUSG00000025939;ENSMUSG00000035898;ENSMUSG00000008348	Ube2g2;Ube2d1;Ube2c;Ube2t;Ube2w;Uba6;Ubc	14132	0.998098	0.991093	0.989981
feces_lcms	Liver	NAGly 14:0/16:0	counts ~ Group + Metabolite	REACTOME	REACTOME_SYNTHESIS_OF_BILE_ACIDS_AND_BILE_SALTS	0.362835	1.33193	0.0920398	0.250443	34	ENSMUSG00000054757;ENSMUSG00000021210;ENSMUSG00000033715;ENSMUSG00000021211;ENSMUSG00000044252;ENSMUSG00000021751;ENSMUSG00000038641;ENSMUSG00000030382	Akr1c20;Akr1c6;Akr1c14;Akr1c12;Osbpl1a;Acox2;Akr1d1;Slc27a5	14132	0.275768	0.270617	0.266069
feces_lcms	Liver	NAGly 14:0/16:0	counts ~ Group + Metabolite	REACTOME	REACTOME_SYNTHESIS_OF_BILE_ACIDS_AND_BILE_SALTS_VIA_24_HYDROXYCHOLESTEROL	0.555961	1.65062	0.0182238	0.0757458	16	ENSMUSG00000054757;ENSMUSG00000021210;ENSMUSG00000033715;ENSMUSG00000021211;ENSMUSG00000038641;ENSMUSG00000030382	Akr1c20;Akr1c6;Akr1c14;Akr1c12;Akr1d1;Slc27a5	14132	0.0933422	0.088394	0.0857639
feces_lcms	Liver	NAGly 14:0/16:0	counts ~ Group + Metabolite	REACTOME	REACTOME_SYNTHESIS_OF_BILE_ACIDS_AND_BILE_SALTS_VIA_27_HYDROXYCHOLESTEROL	0.413504	1.24901	0.188235	0.418051	17	ENSMUSG00000054757;ENSMUSG00000021210;ENSMUSG00000033715;ENSMUSG00000021211;ENSMUSG00000038641	Akr1c20;Akr1c6;Akr1c14;Akr1c12;Akr1d1	14132	0.435815	0.425473	0.419806
feces_lcms	Liver	NAGly 14:0/16:0	counts ~ Group + Metabolite	REACTOME	REACTOME_SYNTHESIS_OF_BILE_ACIDS_AND_BILE_SALTS_VIA_7ALPHA_HYDROXYCHOLESTEROL	0.392774	1.33548	0.103194	0.267514	26	ENSMUSG00000054757;ENSMUSG00000021210;ENSMUSG00000033715;ENSMUSG00000021211;ENSMUSG00000021751;ENSMUSG00000038641;ENSMUSG00000030382	Akr1c20;Akr1c6;Akr1c14;Akr1c12;Acox2;Akr1d1;Slc27a5	14132	0.295389	0.291608	0.286817
feces_lcms	Liver	NAGly 14:0/16:0	counts ~ Group + Metabolite	REACTOME	REACTOME_SYNTHESIS_OF_GLYCOSYLPHOSPHATIDYLINOSITOL_GPI	-0.305317	-0.859666	0.65324	0.862502	16	ENSMUSG00000031381;ENSMUSG00000050229;ENSMUSG00000024145;ENSMUSG00000043257;ENSMUSG00000029263;ENSMUSG00000079469;ENSMUSG00000021120	Piga;Pigm;Pigf;Pigv;Pigg;Pigb;Pigh	14132	0.859308	0.848768	0.844718
feces_lcms	Liver	NAGly 14:0/16:0	counts ~ Group + Metabolite	REACTOME	REACTOME_SYNTHESIS_OF_IP3_AND_IP4_IN_THE_CYTOSOL	-0.306297	-0.948585	0.532534	0.768509	23	ENSMUSG00000024960;ENSMUSG00000001175;ENSMUSG00000001173;ENSMUSG00000024998;ENSMUSG00000032737;ENSMUSG00000020937;ENSMUSG00000010660;ENSMUSG00000027296	Plcb3;Calm1;Ocrl;Plce1;Inppl1;Plcd3;Plcd1;Itpka	14132	0.77354	0.766187	0.761424
feces_lcms	Liver	NAGly 14:0/16:0	counts ~ Group + Metabolite	REACTOME	REACTOME_SYNTHESIS_OF_LEUKOTRIENES_LT_AND_EOXINS_EX	0.547541	1.70337	0.00900445	0.0432214	19	ENSMUSG00000024292;ENSMUSG00000066072;ENSMUSG00000028713;ENSMUSG00000019278;ENSMUSG00000028715;ENSMUSG00000060063;ENSMUSG00000006344	Cyp4f14;Cyp4a10;Cyp4b1;Dpep1;Cyp4a14;Alox5ap;Ggt5	14132	0.0572999	0.0531914	0.051391
feces_lcms	Liver	NAGly 14:0/16:0	counts ~ Group + Metabolite	REACTOME	REACTOME_SYNTHESIS_OF_PA	0.359607	1.26155	0.15534	0.361165	28	ENSMUSG00000024978;ENSMUSG00000043648;ENSMUSG00000001211;ENSMUSG00000031467;ENSMUSG00000031545;ENSMUSG00000021608;ENSMUSG00000046338;ENSMUSG00000098488;ENSMUSG00000027134;ENSMUSG00000050627	Gpam;Pld6;Agpat3;Agpat5;Gpat4;Lpcat1;Gpat2;Pla2g4b;Lpcat4;Gpd1l	14132	0.384922	0.378086	0.372563
feces_lcms	Liver	NAGly 14:0/16:0	counts ~ Group + Metabolite	REACTOME	REACTOME_SYNTHESIS_OF_PC	-0.330447	-1.02338	0.429795	0.684726	23	ENSMUSG00000050860;ENSMUSG00000028655;ENSMUSG00000046707	Phospho1;Mfsd2a;Csnk2a2	14132	0.690269	0.682896	0.677564
feces_lcms	Liver	NAGly 14:0/16:0	counts ~ Group + Metabolite	REACTOME	REACTOME_SYNTHESIS_OF_PIPS_AT_THE_EARLY_ENDOSOME_MEMBRANE	-0.325622	-0.906386	0.573657	0.808335	15	ENSMUSG00000030660;ENSMUSG00000029186;ENSMUSG00000018401;ENSMUSG00000010936;ENSMUSG00000033628	Pik3c2a;Pi4k2b;Mtmr4;Vac14;Pik3c3	14132	0.804652	0.795974	0.79163
feces_lcms	Liver	NAGly 14:0/16:0	counts ~ Group + Metabolite	REACTOME	REACTOME_SYNTHESIS_OF_PIPS_AT_THE_GOLGI_MEMBRANE	-0.464322	-1.30737	0.141856	0.340455	16	ENSMUSG00000030660;ENSMUSG00000001173;ENSMUSG00000029186;ENSMUSG00000038861;ENSMUSG00000051853;ENSMUSG00000010936;ENSMUSG00000033628;ENSMUSG00000030228;ENSMUSG00000026925;ENSMUSG00000041720;ENSMUSG00000032571	Pik3c2a;Ocrl;Pi4k2b;Pi4kb;Arf3;Vac14;Pik3c3;Pik3c2g;Inpp5e;Pi4ka;Pik3r4	14132	0.364354	0.357135	0.351833
feces_lcms	Liver	NAGly 14:0/16:0	counts ~ Group + Metabolite	REACTOME	REACTOME_SYNTHESIS_OF_PIPS_AT_THE_PLASMA_MEMBRANE	-0.25243	-0.922968	0.607937	0.835151	47	ENSMUSG00000030660;ENSMUSG00000040268;ENSMUSG00000020901;ENSMUSG00000001173;ENSMUSG00000020375;ENSMUSG00000019478;ENSMUSG00000029186;ENSMUSG00000025417;ENSMUSG00000032737;ENSMUSG00000028698	Pik3c2a;Plekha1;Pik3r5;Ocrl;Rufy1;Rab4a;Pi4k2b;Pip4k2c;Inppl1;Pik3r3	14132	0.827261	0.819398	0.815137
feces_lcms	Liver	NAGly 14:0/16:0	counts ~ Group + Metabolite	REACTOME	REACTOME_SYNTHESIS_OF_PROSTAGLANDINS_PG_AND_THROMBOXANES_TX	0.57564	1.73874	0.00623064	0.0319263	17	ENSMUSG00000054757;ENSMUSG00000021210;ENSMUSG00000033715;ENSMUSG00000029919;ENSMUSG00000029925;ENSMUSG00000021211;ENSMUSG00000026820	Akr1c20;Akr1c6;Akr1c14;Hpgds;Tbxas1;Akr1c12;Ptges2	14132	0.0440727	0.0404076	0.0389491
feces_lcms	Liver	NAGly 14:0/16:0	counts ~ Group + Metabolite	REACTOME	REACTOME_SYNTHESIS_OF_VERY_LONG_CHAIN_FATTY_ACYL_COAS	-0.293759	-0.858682	0.644214	0.857143	18	ENSMUSG00000035376;ENSMUSG00000038754	Hacd2;Elovl3	14132	0.853493	0.84321	0.839139
feces_lcms	Liver	NAGly 14:0/16:0	counts ~ Group + Metabolite	REACTOME	REACTOME_S_PHASE	0.227619	1.10218	0.220736	0.456842	133	ENSMUSG00000031016;ENSMUSG00000040957;ENSMUSG00000005779;ENSMUSG00000021103;ENSMUSG00000014769;ENSMUSG00000021024;ENSMUSG00000020460;ENSMUSG00000066149;ENSMUSG00000031546;ENSMUSG00000021178;ENSMUSG00000029176;ENSMUSG00000020471;ENSMUSG00000068240;ENSMUSG00000041859;ENSMUSG00000069744;ENSMUSG00000030591;ENSMUSG00000019699;ENSMUSG00000018286;ENSMUSG00000017221;ENSMUSG00000090137;ENSMUSG00000028837;ENSMUSG00000006998;ENSMUSG00000026750;ENSMUSG00000022400;ENSMUSG00000027566;ENSMUSG00000038416;ENSMUSG00000060073;ENSMUSG00000025135;ENSMUSG00000020708;ENSMUSG00000006715;ENSMUSG00000028212;ENSMUSG00000032301;ENSMUSG00000002102;ENSMUSG00000025487;ENSMUSG00000030751;ENSMUSG00000022881;ENSMUSG00000024854;ENSMUSG00000030603;ENSMUSG00000029730;ENSMUSG00000025862;ENSMUSG00000022193;ENSMUSG00000015671	Wee1;Cables1;Psmb4;Mnat1;Psmb1;Psma6;Rps27a;Cdc26;Gins4;Psmc1;Anapc4;Pold2;Uba52rt;Mcm3;Psmb3;Psmd8;Akt3;Psmb6;Psmd3;Uba52;Psmb2;Psmd2;Psmb7;Rbx1;Psma7;Cdc16;Psma3;Anapc11;Psmc5;Gmnn;Ccne2;Psma4;Psmc3;Psmd13;Psma1;Rfc4;Pold4;Psmc4;Mcm7;Stag2;Psmb5;Psma2	14132	0.478216	0.468356	0.462685
feces_lcms	Liver	NAGly 14:0/16:0	counts ~ Group + Metabolite	REACTOME	REACTOME_TAK1_DEPENDENT_IKK_AND_NF_KAPPA_B_ACTIVATION	-0.249986	-0.85543	0.716949	0.90562	36	ENSMUSG00000004221;ENSMUSG00000015755;ENSMUSG00000060477;ENSMUSG00000047879;ENSMUSG00000028028;ENSMUSG00000024927;ENSMUSG00000026029;ENSMUSG00000025225;ENSMUSG00000008348;ENSMUSG00000026942	Ikbkg;Tab2;Irak2;Usp14;Alpk1;Rela;Casp8;Nfkb2;Ubc;Traf2	14132	0.895581	0.886391	0.882991
feces_lcms	Liver	NAGly 14:0/16:0	counts ~ Group + Metabolite	REACTOME	REACTOME_TBC_RABGAPS	-0.209198	-0.699717	0.916949	0.982075	33	ENSMUSG00000027739;ENSMUSG00000030704;ENSMUSG00000020130;ENSMUSG00000019478;ENSMUSG00000036473	Rab33b;Rab6a;Tbc1d15;Rab4a;Tbc1d24	14132	0.992426	0.98554	0.984126
feces_lcms	Liver	NAGly 14:0/16:0	counts ~ Group + Metabolite	REACTOME	REACTOME_TCF_DEPENDENT_SIGNALING_IN_RESPONSE_TO_WNT	0.264284	1.27122	0.0658066	0.201482	127	ENSMUSG00000028988;ENSMUSG00000024387;ENSMUSG00000005779;ENSMUSG00000051910;ENSMUSG00000014769;ENSMUSG00000021024;ENSMUSG00000020460;ENSMUSG00000050332;ENSMUSG00000021178;ENSMUSG00000036904;ENSMUSG00000022428;ENSMUSG00000068240;ENSMUSG00000063060;ENSMUSG00000069744;ENSMUSG00000030591;ENSMUSG00000018286;ENSMUSG00000019880;ENSMUSG00000017221;ENSMUSG00000090137;ENSMUSG00000028837;ENSMUSG00000006998;ENSMUSG00000050288;ENSMUSG00000026750;ENSMUSG00000022400;ENSMUSG00000027566;ENSMUSG00000046070;ENSMUSG00000060073;ENSMUSG00000007655;ENSMUSG00000020708;ENSMUSG00000049791;ENSMUSG00000032301;ENSMUSG00000002102;ENSMUSG00000025487;ENSMUSG00000030751;ENSMUSG00000021051;ENSMUSG00000030603;ENSMUSG00000022193;ENSMUSG00000015671;ENSMUSG00000037373;ENSMUSG00000030201;ENSMUSG00000076431;ENSMUSG00000021737;ENSMUSG00000034910;ENSMUSG00000055799;ENSMUSG00000044674;ENSMUSG00000022812;ENSMUSG00000022433;ENSMUSG00000034177;ENSMUSG00000017843;ENSMUSG00000009630;ENSMUSG00000004364	Ctnnbip1;Csnk2b;Psmb4;Sox6;Psmb1;Psma6;Rps27a;Amer1;Psmc1;Fzd8;Cby1;Uba52rt;Sox7;Psmb3;Psmd8;Psmb6;Rspo3;Psmd3;Uba52;Psmb2;Psmd2;Fzd2;Psmb7;Rbx1;Psma7;Igfals;Psma3;Cav1;Psmc5;Fzd4;Psma4;Psmc3;Psmd13;Psma1;Ppp2r5e;Psmc4;Psmb5;Psma2;Ctbp1;Lrp6;Sox4;Psmd6;Pygo1;Tcf7l1;Fzd1;Gsk3b;Csnk1e;Rnf43;Ppp2r5c;Ppp2cb;Cul3	14132	0.223307	0.219119	0.21471
feces_lcms	Liver	NAGly 14:0/16:0	counts ~ Group + Metabolite	REACTOME	REACTOME_TCR_SIGNALING	0.396914	1.82431	9.22999e-05	0.00118398	93	ENSMUSG00000041135;ENSMUSG00000005779;ENSMUSG00000014769;ENSMUSG00000021024;ENSMUSG00000020395;ENSMUSG00000020460;ENSMUSG00000021178;ENSMUSG00000068240;ENSMUSG00000069744;ENSMUSG00000030591;ENSMUSG00000018286;ENSMUSG00000026778;ENSMUSG00000013663;ENSMUSG00000017221;ENSMUSG00000090137;ENSMUSG00000028837;ENSMUSG00000027843;ENSMUSG00000006998;ENSMUSG00000025314;ENSMUSG00000026750;ENSMUSG00000027566;ENSMUSG00000073421;ENSMUSG00000060073;ENSMUSG00000041417;ENSMUSG00000032094;ENSMUSG00000026288;ENSMUSG00000020708;ENSMUSG00000032301;ENSMUSG00000002102;ENSMUSG00000032312;ENSMUSG00000076490;ENSMUSG00000025487;ENSMUSG00000030751;ENSMUSG00000036594;ENSMUSG00000030603;ENSMUSG00000022193;ENSMUSG00000015671;ENSMUSG00000020271;ENSMUSG00000060586;ENSMUSG00000021737;ENSMUSG00000002699;ENSMUSG00000078923	Ripk2;Psmb4;Psmb1;Psma6;Itk;Rps27a;Psmc1;Uba52rt;Psmb3;Psmd8;Psmb6;Prkcq;Pten;Psmd3;Uba52;Psmb2;Ptpn22;Psmd2;Ptprj;Psmb7;Psma7;H2-Ab1;Psma3;Pik3r1;Cd3d;Inpp5d;Psmc5;Psma4;Psmc3;Csk;ENSMUSG00000076490;Psmd13;Psma1;H2-Aa;Psmc4;Psmb5;Psma2;Fbxw11;H2-Eb1;Psmd6;Lcp2;Ube2v1	14132	0.00201974	0.00139829	0.00132142
feces_lcms	Liver	NAGly 14:0/16:0	counts ~ Group + Metabolite	REACTOME	REACTOME_TELOMERE_C_STRAND_LAGGING_STRAND_SYNTHESIS	-0.230363	-0.762575	0.83705	0.962543	32	ENSMUSG00000025395;ENSMUSG00000036875;ENSMUSG00000030726;ENSMUSG00000024742	Prim1;Dna2;Pold3;Fen1	14132	0.958651	0.950411	0.948038
feces_lcms	Liver	NAGly 14:0/16:0	counts ~ Group + Metabolite	REACTOME	REACTOME_TELOMERE_EXTENSION_BY_TELOMERASE	0.368984	1.12339	0.281324	0.535744	18	ENSMUSG00000025925;ENSMUSG00000027133;ENSMUSG00000041346;ENSMUSG00000038000;ENSMUSG00000038685;ENSMUSG00000014496;ENSMUSG00000001056;ENSMUSG00000031921	Terf1;Nop10;Wrap53;Acd;Rtel1;Ankrd28;Nhp2;Terf2	14132	0.547203	0.539789	0.533953
feces_lcms	Liver	NAGly 14:0/16:0	counts ~ Group + Metabolite	REACTOME	REACTOME_TELOMERE_MAINTENANCE	-0.237218	-0.920252	0.620743	0.841226	63	ENSMUSG00000049932;ENSMUSG00000027715;ENSMUSG00000025395;ENSMUSG00000091405;ENSMUSG00000036875;ENSMUSG00000030726;ENSMUSG00000024742	H2ax;Ccna2;Prim1;H4c14;Dna2;Pold3;Fen1	14132	0.836683	0.82772	0.823514
feces_lcms	Liver	NAGly 14:0/16:0	counts ~ Group + Metabolite	REACTOME	REACTOME_TERMINATION_OF_TRANSLESION_DNA_SYNTHESIS	-0.178407	-0.596729	0.988136	0.995886	33	ENSMUSG00000021668;ENSMUSG00000030726;ENSMUSG00000023953;ENSMUSG00000008348;ENSMUSG00000026082;ENSMUSG00000023104;ENSMUSG00000032596	Polk;Pold3;Polh;Ubc;Rev1;Rfc2;Uba7	14132	1	1	1
feces_lcms	Liver	NAGly 14:0/16:0	counts ~ Group + Metabolite	REACTOME	REACTOME_TGF_BETA_RECEPTOR_SIGNALING_ACTIVATES_SMADS	0.37103	1.4043	0.0792481	0.230315	37	ENSMUSG00000040488;ENSMUSG00000026768;ENSMUSG00000029287;ENSMUSG00000020460;ENSMUSG00000068240;ENSMUSG00000039615;ENSMUSG00000090137;ENSMUSG00000020689;ENSMUSG00000025321;ENSMUSG00000005575;ENSMUSG00000030530;ENSMUSG00000038400;ENSMUSG00000010376;ENSMUSG00000002603;ENSMUSG00000032966;ENSMUSG00000024515;ENSMUSG00000001870;ENSMUSG00000024232	Ltbp4;Itga8;Tgfbr3;Rps27a;Uba52rt;Stub1;Uba52;Itgb3;Itgb8;Ube2m;Furin;Pmepa1;Nedd8;Tgfb1;Fkbp1a;Smad4;Ltbp1;Bambi	14132	0.250985	0.245883	0.241437
feces_lcms	Liver	NAGly 14:0/16:0	counts ~ Group + Metabolite	REACTOME	REACTOME_TGF_BETA_RECEPTOR_SIGNALING_IN_EMT_EPITHELIAL_TO_MESENCHYMAL_TRANSITION	0.34721	1.03085	0.406032	0.661024	16	ENSMUSG00000007815;ENSMUSG00000020460;ENSMUSG00000068240;ENSMUSG00000090137	Rhoa;Rps27a;Uba52rt;Uba52	14132	0.670745	0.66282	0.657353
feces_lcms	Liver	NAGly 14:0/16:0	counts ~ Group + Metabolite	REACTOME	REACTOME_THE_PHOTOTRANSDUCTION_CASCADE	-0.24882	-0.727322	0.83247	0.958758	18	ENSMUSG00000023979;ENSMUSG00000001175;ENSMUSG00000033373;ENSMUSG00000026643;ENSMUSG00000025386	Guca1b;Calm1;Fntb;Nmt2;Pde6g	14132	0.9558	0.94828	0.945882
feces_lcms	Liver	NAGly 14:0/16:0	counts ~ Group + Metabolite	REACTOME	REACTOME_THE_ROLE_OF_GTSE1_IN_G2_M_PROGRESSION_AFTER_G2_CHECKPOINT	0.324085	1.33405	0.0698324	0.21064	57	ENSMUSG00000026202;ENSMUSG00000005779;ENSMUSG00000014769;ENSMUSG00000021024;ENSMUSG00000020460;ENSMUSG00000021178;ENSMUSG00000068240;ENSMUSG00000069744;ENSMUSG00000030591;ENSMUSG00000018286;ENSMUSG00000017221;ENSMUSG00000090137;ENSMUSG00000028837;ENSMUSG00000006998;ENSMUSG00000026750;ENSMUSG00000027566;ENSMUSG00000060073;ENSMUSG00000072235;ENSMUSG00000020708;ENSMUSG00000032301;ENSMUSG00000002102;ENSMUSG00000025487;ENSMUSG00000030751;ENSMUSG00000030603;ENSMUSG00000022193;ENSMUSG00000015671	Tuba4a;Psmb4;Psmb1;Psma6;Rps27a;Psmc1;Uba52rt;Psmb3;Psmd8;Psmb6;Psmd3;Uba52;Psmb2;Psmd2;Psmb7;Psma7;Psma3;Tuba1a;Psmc5;Psma4;Psmc3;Psmd13;Psma1;Psmc4;Psmb5;Psma2	14132	0.231341	0.227365	0.222938
feces_lcms	Liver	NAGly 14:0/16:0	counts ~ Group + Metabolite	REACTOME	REACTOME_THROMBIN_SIGNALLING_THROUGH_PROTEINASE_ACTIVATED_RECEPTORS_PARS	0.357075	1.188	0.217703	0.453885	23	ENSMUSG00000000149;ENSMUSG00000038811;ENSMUSG00000032766;ENSMUSG00000024697;ENSMUSG00000027249;ENSMUSG00000024639;ENSMUSG00000032192;ENSMUSG00000038607;ENSMUSG00000020611;ENSMUSG00000027669;ENSMUSG00000029064;ENSMUSG00000029713	Gna12;Gngt2;Gng11;Gna14;F2;Gnaq;Gnb5;Gng10;Gna13;Gnb4;Gnb1;Gnb2	14132	0.474974	0.464523	0.458831
feces_lcms	Liver	NAGly 14:0/16:0	counts ~ Group + Metabolite	REACTOME	REACTOME_THROMBOXANE_SIGNALLING_THROUGH_TP_RECEPTOR	0.576413	1.74108	0.00623064	0.0319263	17	ENSMUSG00000006299;ENSMUSG00000034881;ENSMUSG00000038811;ENSMUSG00000032766;ENSMUSG00000024697;ENSMUSG00000024639;ENSMUSG00000032192;ENSMUSG00000038607;ENSMUSG00000020611;ENSMUSG00000027669;ENSMUSG00000029064;ENSMUSG00000029713	Aamp;Tbxa2r;Gngt2;Gng11;Gna14;Gnaq;Gnb5;Gng10;Gna13;Gnb4;Gnb1;Gnb2	14132	0.0440727	0.0404076	0.0389491
feces_lcms	Liver	NAGly 14:0/16:0	counts ~ Group + Metabolite	REACTOME	REACTOME_TIE2_SIGNALING	0.544503	1.6166	0.0223891	0.0890776	16	ENSMUSG00000031465;ENSMUSG00000019312;ENSMUSG00000006386;ENSMUSG00000025499;ENSMUSG00000022309;ENSMUSG00000041417	Angpt2;Grb7;Tek;Hras;Angpt1;Pik3r1	14132	0.106722	0.102544	0.0996921
feces_lcms	Liver	NAGly 14:0/16:0	counts ~ Group + Metabolite	REACTOME	REACTOME_TNFR1_INDUCED_NF_KAPPA_B_SIGNALING_PATHWAY	0.232647	0.854023	0.708955	0.90319	34	ENSMUSG00000020460;ENSMUSG00000024401;ENSMUSG00000068240;ENSMUSG00000026672;ENSMUSG00000032612;ENSMUSG00000090137;ENSMUSG00000020372;ENSMUSG00000032010	Rps27a;Tnf;Uba52rt;Optn;Usp4;Uba52;Rack1;Usp2	14132	0.891406	0.88181	0.878313
feces_lcms	Liver	NAGly 14:0/16:0	counts ~ Group + Metabolite	REACTOME	REACTOME_TNFR1_INDUCED_PROAPOPTOTIC_SIGNALING	-0.316425	-0.979953	0.496575	0.743364	23	ENSMUSG00000020115;ENSMUSG00000029060;ENSMUSG00000047030;ENSMUSG00000057367;ENSMUSG00000053483;ENSMUSG00000026942;ENSMUSG00000042349;ENSMUSG00000030341	Tbk1;Mib2;Spata2;Birc2;Usp21;Traf2;Ikbke;Tnfrsf1a	14132	0.747248	0.738988	0.733944
feces_lcms	Liver	NAGly 14:0/16:0	counts ~ Group + Metabolite	REACTOME	REACTOME_TNFR2_NON_CANONICAL_NF_KB_PATHWAY	0.348891	1.51862	0.0125823	0.0557217	69	ENSMUSG00000005779;ENSMUSG00000014769;ENSMUSG00000021024;ENSMUSG00000020460;ENSMUSG00000021178;ENSMUSG00000024401;ENSMUSG00000068240;ENSMUSG00000010142;ENSMUSG00000069744;ENSMUSG00000030591;ENSMUSG00000018286;ENSMUSG00000030339;ENSMUSG00000017221;ENSMUSG00000090137;ENSMUSG00000028837;ENSMUSG00000006998;ENSMUSG00000026750;ENSMUSG00000027566;ENSMUSG00000060073;ENSMUSG00000005575;ENSMUSG00000020708;ENSMUSG00000032301;ENSMUSG00000002102;ENSMUSG00000025487;ENSMUSG00000030751;ENSMUSG00000030603;ENSMUSG00000022193;ENSMUSG00000015671;ENSMUSG00000020271;ENSMUSG00000021737	Psmb4;Psmb1;Psma6;Rps27a;Psmc1;Tnf;Uba52rt;Tnfrsf13b;Psmb3;Psmd8;Psmb6;Ltbr;Psmd3;Uba52;Psmb2;Psmd2;Psmb7;Psma7;Psma3;Ube2m;Psmc5;Psma4;Psmc3;Psmd13;Psma1;Psmc4;Psmb5;Psma2;Fbxw11;Psmd6	14132	0.0733256	0.0680315	0.0658331
feces_lcms	Liver	NAGly 14:0/16:0	counts ~ Group + Metabolite	REACTOME	REACTOME_TNF_SIGNALING	-0.205242	-0.785624	0.842593	0.965797	58	ENSMUSG00000004221;ENSMUSG00000035206;ENSMUSG00000020115;ENSMUSG00000029060;ENSMUSG00000015755;ENSMUSG00000047030;ENSMUSG00000019927;ENSMUSG00000057367;ENSMUSG00000026029;ENSMUSG00000053483;ENSMUSG00000008348;ENSMUSG00000026942;ENSMUSG00000052593;ENSMUSG00000042349;ENSMUSG00000004535	Ikbkg;Sppl2b;Tbk1;Mib2;Tab2;Spata2;Ube2d1;Birc2;Casp8;Usp21;Ubc;Traf2;Adam17;Ikbke;Tax1bp1	14132	0.961728	0.953127	0.950834
feces_lcms	Liver	NAGly 14:0/16:0	counts ~ Group + Metabolite	REACTOME	REACTOME_TOLL_LIKE_RECEPTOR_4_TLR4_CASCADE	-0.283784	-1.22218	0.127219	0.315503	115	ENSMUSG00000021250;ENSMUSG00000021789;ENSMUSG00000002948;ENSMUSG00000047123;ENSMUSG00000004221;ENSMUSG00000032577;ENSMUSG00000020115;ENSMUSG00000021277;ENSMUSG00000064289;ENSMUSG00000030786;ENSMUSG00000015755;ENSMUSG00000060477;ENSMUSG00000031309;ENSMUSG00000059866;ENSMUSG00000033335;ENSMUSG00000019927;ENSMUSG00000047879;ENSMUSG00000028028;ENSMUSG00000024901;ENSMUSG00000001034;ENSMUSG00000057367;ENSMUSG00000024927;ENSMUSG00000003518;ENSMUSG00000026029;ENSMUSG00000052684;ENSMUSG00000063065;ENSMUSG00000039005;ENSMUSG00000021846;ENSMUSG00000029686;ENSMUSG00000025225;ENSMUSG00000008348;ENSMUSG00000026942;ENSMUSG00000055994;ENSMUSG00000016024;ENSMUSG00000020349;ENSMUSG00000042349	Fos;Sftpa1;Map2k7;Ticam1;Ikbkg;Mapkapk3;Tbk1;Traf3;Tank;Itgam;Tab2;Irak2;Rps6ka3;Tnip2;Dnm2;Ube2d1;Usp14;Alpk1;Peli3;Mapk7;Birc2;Rela;Dusp3;Casp8;Jun;Mapk3;Tlr4;Peli2;Cul1;Nfkb2;Ubc;Traf2;Nod2;Lbp;Ppp2ca;Ikbke	14132	0.338543	0.333268	0.328112
feces_lcms	Liver	NAGly 14:0/16:0	counts ~ Group + Metabolite	REACTOME	REACTOME_TOLL_LIKE_RECEPTOR_9_TLR9_CASCADE	-0.244541	-1.01075	0.435583	0.690989	93	ENSMUSG00000021250;ENSMUSG00000002948;ENSMUSG00000047123;ENSMUSG00000004221;ENSMUSG00000032577;ENSMUSG00000015755;ENSMUSG00000060477;ENSMUSG00000031309;ENSMUSG00000059866;ENSMUSG00000047879;ENSMUSG00000028028;ENSMUSG00000024901;ENSMUSG00000001034;ENSMUSG00000024927;ENSMUSG00000003518;ENSMUSG00000026029;ENSMUSG00000052684;ENSMUSG00000063065;ENSMUSG00000039005;ENSMUSG00000021846;ENSMUSG00000029686;ENSMUSG00000025225;ENSMUSG00000008348;ENSMUSG00000026942;ENSMUSG00000055994;ENSMUSG00000020349	Fos;Map2k7;Ticam1;Ikbkg;Mapkapk3;Tab2;Irak2;Rps6ka3;Tnip2;Usp14;Alpk1;Peli3;Mapk7;Rela;Dusp3;Casp8;Jun;Mapk3;Tlr4;Peli2;Cul1;Nfkb2;Ubc;Traf2;Nod2;Ppp2ca	14132	0.696344	0.688072	0.68279
feces_lcms	Liver	NAGly 14:0/16:0	counts ~ Group + Metabolite	REACTOME	REACTOME_TOLL_LIKE_RECEPTOR_CASCADES	-0.259024	-1.15669	0.167143	0.381455	145	ENSMUSG00000021250;ENSMUSG00000021789;ENSMUSG00000002948;ENSMUSG00000047123;ENSMUSG00000004221;ENSMUSG00000032577;ENSMUSG00000020115;ENSMUSG00000021277;ENSMUSG00000064289;ENSMUSG00000030786;ENSMUSG00000015755;ENSMUSG00000060477;ENSMUSG00000031309;ENSMUSG00000059866;ENSMUSG00000033335;ENSMUSG00000019927;ENSMUSG00000047879;ENSMUSG00000028028;ENSMUSG00000024901;ENSMUSG00000001034;ENSMUSG00000057367;ENSMUSG00000024927;ENSMUSG00000003518;ENSMUSG00000026029;ENSMUSG00000052684;ENSMUSG00000063065;ENSMUSG00000022575;ENSMUSG00000039005;ENSMUSG00000033831;ENSMUSG00000028111;ENSMUSG00000021846;ENSMUSG00000029686;ENSMUSG00000025225;ENSMUSG00000008348;ENSMUSG00000026942;ENSMUSG00000033860;ENSMUSG00000020048;ENSMUSG00000055994;ENSMUSG00000036908;ENSMUSG00000016024;ENSMUSG00000020349;ENSMUSG00000042349;ENSMUSG00000056054;ENSMUSG00000028001	Fos;Sftpa1;Map2k7;Ticam1;Ikbkg;Mapkapk3;Tbk1;Traf3;Tank;Itgam;Tab2;Irak2;Rps6ka3;Tnip2;Dnm2;Ube2d1;Usp14;Alpk1;Peli3;Mapk7;Birc2;Rela;Dusp3;Casp8;Jun;Mapk3;Gsdmd;Tlr4;Fgb;Ctsk;Peli2;Cul1;Nfkb2;Ubc;Traf2;Fgg;Hsp90b1;Nod2;Unc93b1;Lbp;Ppp2ca;Ikbke;S100a8;Fga	14132	0.402876	0.395365	0.389663
feces_lcms	Liver	NAGly 14:0/16:0	counts ~ Group + Metabolite	REACTOME	REACTOME_TP53_REGULATES_METABOLIC_GENES	0.217717	0.924686	0.617391	0.841226	65	ENSMUSG00000038332;ENSMUSG00000024248;ENSMUSG00000000088;ENSMUSG00000064354;ENSMUSG00000028944;ENSMUSG00000029632;ENSMUSG00000019699;ENSMUSG00000031818;ENSMUSG00000030842;ENSMUSG00000041697;ENSMUSG00000005161;ENSMUSG00000050552;ENSMUSG00000026103;ENSMUSG00000017778;ENSMUSG00000026812;ENSMUSG00000031231;ENSMUSG00000032330;ENSMUSG00000036751;ENSMUSG00000028991;ENSMUSG00000063694;ENSMUSG00000028062;ENSMUSG00000061518;ENSMUSG00000028278;ENSMUSG00000035885	Sesn1;Cox7a2l;Cox5a;mt-Co2;Prkag2;Ndufa4;Akt3;Cox4i1;Lamtor1;Cox6a1;Prdx2;Lamtor4;Gls;Cox7c;Tsc1;Cox7b;Cox7a2;Cox6b1;Mtor;Cycs;Lamtor2;Cox5b;Rragd;Cox8a	14132	0.834249	0.825587	0.82142
feces_lcms	Liver	NAGly 14:0/16:0	counts ~ Group + Metabolite	REACTOME	REACTOME_TP53_REGULATES_TRANSCRIPTION_OF_ADDITIONAL_CELL_CYCLE_GENES_WHOSE_EXACT_ROLE_IN_THE_P53_PATHWAY_REMAIN_UNCERTAIN	-0.39645	-1.13732	0.305026	0.567348	17	ENSMUSG00000003135;ENSMUSG00000038784;ENSMUSG00000020423	Cnot11;Cnot4;Btg2	14132	0.575258	0.566162	0.560414
feces_lcms	Liver	NAGly 14:0/16:0	counts ~ Group + Metabolite	REACTOME	REACTOME_TP53_REGULATES_TRANSCRIPTION_OF_CELL_CYCLE_GENES	-0.467053	-1.54609	0.0219407	0.0882372	32	ENSMUSG00000023067;ENSMUSG00000027715;ENSMUSG00000003135;ENSMUSG00000038784;ENSMUSG00000041431;ENSMUSG00000019942;ENSMUSG00000020423;ENSMUSG00000027496;ENSMUSG00000002068	Cdkn1a;Ccna2;Cnot11;Cnot4;Ccnb1;Cdk1;Btg2;Aurka;Ccne1	14132	0.105315	0.101089	0.0982483
feces_lcms	Liver	NAGly 14:0/16:0	counts ~ Group + Metabolite	REACTOME	REACTOME_TP53_REGULATES_TRANSCRIPTION_OF_DNA_REPAIR_GENES	-0.251106	-0.902489	0.645161	0.857143	43	ENSMUSG00000029111;ENSMUSG00000003435;ENSMUSG00000069089;ENSMUSG00000021548;ENSMUSG00000005198;ENSMUSG00000006599;ENSMUSG00000003119;ENSMUSG00000029387;ENSMUSG00000002658;ENSMUSG00000024258;ENSMUSG00000029250;ENSMUSG00000011960;ENSMUSG00000021639	Nelfa;Supt5;Cdk7;Ccnh;Polr2a;Gtf2h1;Cdk12;Gtf2h3;Gtf2f1;Polr2d;Polr2b;Ccnt1;Gtf2h2	14132	0.853713	0.843663	0.839601
feces_lcms	Liver	NAGly 14:0/16:0	counts ~ Group + Metabolite	REACTOME	REACTOME_TRAF6_MEDIATED_INDUCTION_OF_TAK1_COMPLEX_WITHIN_TLR4_COMPLEX	-0.30999	-0.889289	0.596187	0.826002	17	ENSMUSG00000047123;ENSMUSG00000015755;ENSMUSG00000060477;ENSMUSG00000039005;ENSMUSG00000008348	Ticam1;Tab2;Irak2;Tlr4;Ubc	14132	0.818765	0.81153	0.807259
feces_lcms	Liver	NAGly 14:0/16:0	counts ~ Group + Metabolite	REACTOME	REACTOME_TRAFFICKING_OF_AMPA_RECEPTORS	-0.298783	-0.857139	0.641248	0.856532	17	ENSMUSG00000020184;ENSMUSG00000021057;ENSMUSG00000068206;ENSMUSG00000060279;ENSMUSG00000022770;ENSMUSG00000033577	Mdm2;Akap5;Pick1;Ap2a1;Dlg1;Myo6	14132	0.851638	0.841259	0.837142
feces_lcms	Liver	NAGly 14:0/16:0	counts ~ Group + Metabolite	REACTOME	REACTOME_TRANSCRIPTIONAL_ACTIVITY_OF_SMAD2_SMAD3_SMAD4_HETEROTRIMER	-0.290537	-1.01786	0.436989	0.691744	39	ENSMUSG00000024589;ENSMUSG00000027552;ENSMUSG00000038482;ENSMUSG00000019927;ENSMUSG00000027660;ENSMUSG00000028252;ENSMUSG00000063065;ENSMUSG00000008348;ENSMUSG00000032402;ENSMUSG00000027641;ENSMUSG00000011960;ENSMUSG00000021258;ENSMUSG00000029478;ENSMUSG00000014859	Nedd4l;E2f5;Tfdp1;Ube2d1;Skil;Ccnc;Mapk3;Ubc;Smad3;Rbl1;Ccnt1;Ccnk;Ncor2;E2f4	14132	0.696809	0.689155	0.683904
feces_lcms	Liver	NAGly 14:0/16:0	counts ~ Group + Metabolite	REACTOME	REACTOME_TRANSCRIPTIONAL_AND_POST_TRANSLATIONAL_REGULATION_OF_MITF_M_EXPRESSION_AND_ACTIVITY	-0.206485	-0.666934	0.934454	0.982075	27	ENSMUSG00000035158;ENSMUSG00000001707;ENSMUSG00000018848;ENSMUSG00000063065;ENSMUSG00000018604;ENSMUSG00000020290;ENSMUSG00000026615;ENSMUSG00000014599;ENSMUSG00000003644	Mitf;Eef1e1;Rars1;Mapk3;Tbx3;Xpo1;Eprs1;Csf1;Rps6ka1	14132	0.998098	0.991401	0.990301
feces_lcms	Liver	NAGly 14:0/16:0	counts ~ Group + Metabolite	REACTOME	REACTOME_TRANSCRIPTIONAL_REGULATION_BY_E2F6	-0.509634	-1.57831	0.0244649	0.0948014	23	ENSMUSG00000032113;ENSMUSG00000018537;ENSMUSG00000024240;ENSMUSG00000038482;ENSMUSG00000037652;ENSMUSG00000025050;ENSMUSG00000036893;ENSMUSG00000024325;ENSMUSG00000059436;ENSMUSG00000026739;ENSMUSG00000022394;ENSMUSG00000040669	Chek1;Pcgf2;Epc1;Tfdp1;Phc3;Pcgf6;Ehmt1;Ring1;Max;Bmi1;L3mbtl2;Phc1	14132	0.113348	0.109234	0.106278
feces_lcms	Liver	NAGly 14:0/16:0	counts ~ Group + Metabolite	REACTOME	REACTOME_TRANSCRIPTIONAL_REGULATION_BY_RUNX1	0.218504	1.04541	0.348243	0.615422	125	ENSMUSG00000031622;ENSMUSG00000024387;ENSMUSG00000041126;ENSMUSG00000005779;ENSMUSG00000021103;ENSMUSG00000014769;ENSMUSG00000021024;ENSMUSG00000020460;ENSMUSG00000081058;ENSMUSG00000000708;ENSMUSG00000021178;ENSMUSG00000068240;ENSMUSG00000069744;ENSMUSG00000030591;ENSMUSG00000018286;ENSMUSG00000017221;ENSMUSG00000090137;ENSMUSG00000028837;ENSMUSG00000006998;ENSMUSG00000027598;ENSMUSG00000026750;ENSMUSG00000027566;ENSMUSG00000061436;ENSMUSG00000060073;ENSMUSG00000020708;ENSMUSG00000032301;ENSMUSG00000002102;ENSMUSG00000025487;ENSMUSG00000030751;ENSMUSG00000030603;ENSMUSG00000089715;ENSMUSG00000078619;ENSMUSG00000022193;ENSMUSG00000015671;ENSMUSG00000042557	Sin3b;Csnk2b;H2az2;Psmb4;Mnat1;Psmb1;Psma6;Rps27a;H3c15;Kat2b;Psmc1;Uba52rt;Psmb3;Psmd8;Psmb6;Psmd3;Uba52;Psmb2;Psmd2;Itch;Psmb7;Psma7;Hipk2;Psma3;Psmc5;Psma4;Psmc3;Psmd13;Psma1;Psmc4;Cbx6;Smarcd2;Psmb5;Psma2;Sin3a	14132	0.619222	0.609153	0.603491
feces_lcms	Liver	NAGly 14:0/16:0	counts ~ Group + Metabolite	REACTOME	REACTOME_TRANSCRIPTIONAL_REGULATION_BY_RUNX2	0.514672	2.08261	1.09611e-05	0.000209104	53	ENSMUSG00000039153;ENSMUSG00000005779;ENSMUSG00000014769;ENSMUSG00000021024;ENSMUSG00000020460;ENSMUSG00000021178;ENSMUSG00000068240;ENSMUSG00000069744;ENSMUSG00000030591;ENSMUSG00000018286;ENSMUSG00000039615;ENSMUSG00000031681;ENSMUSG00000017221;ENSMUSG00000090137;ENSMUSG00000028837;ENSMUSG00000006998;ENSMUSG00000026750;ENSMUSG00000022400;ENSMUSG00000027566;ENSMUSG00000060073;ENSMUSG00000020708;ENSMUSG00000046532;ENSMUSG00000032301;ENSMUSG00000002102;ENSMUSG00000025487;ENSMUSG00000030751;ENSMUSG00000030603;ENSMUSG00000022193;ENSMUSG00000015671	Runx2;Psmb4;Psmb1;Psma6;Rps27a;Psmc1;Uba52rt;Psmb3;Psmd8;Psmb6;Stub1;Smad1;Psmd3;Uba52;Psmb2;Psmd2;Psmb7;Rbx1;Psma7;Psma3;Psmc5;Ar;Psma4;Psmc3;Psmd13;Psma1;Psmc4;Psmb5;Psma2	14132	0.000376388	0.000234737	0.000219385
feces_lcms	Liver	NAGly 14:0/16:0	counts ~ Group + Metabolite	REACTOME	REACTOME_TRANSCRIPTIONAL_REGULATION_BY_RUNX3	0.409919	1.76728	0.00212688	0.014585	68	ENSMUSG00000005779;ENSMUSG00000014769;ENSMUSG00000021024;ENSMUSG00000020460;ENSMUSG00000000708;ENSMUSG00000059401;ENSMUSG00000021178;ENSMUSG00000068240;ENSMUSG00000069744;ENSMUSG00000030591;ENSMUSG00000018286;ENSMUSG00000017221;ENSMUSG00000090137;ENSMUSG00000028837;ENSMUSG00000006998;ENSMUSG00000026750;ENSMUSG00000027566;ENSMUSG00000030353;ENSMUSG00000060073;ENSMUSG00000020708;ENSMUSG00000032301;ENSMUSG00000002102;ENSMUSG00000025487;ENSMUSG00000030751;ENSMUSG00000030603;ENSMUSG00000022193;ENSMUSG00000015671;ENSMUSG00000021737;ENSMUSG00000055799;ENSMUSG00000038780	Psmb4;Psmb1;Psma6;Rps27a;Kat2b;Mamld1;Psmc1;Uba52rt;Psmb3;Psmd8;Psmb6;Psmd3;Uba52;Psmb2;Psmd2;Psmb7;Psma7;Tead4;Psma3;Psmc5;Psma4;Psmc3;Psmd13;Psma1;Psmc4;Psmb5;Psma2;Psmd6;Tcf7l1;Smurf1	14132	0.0211456	0.0176887	0.0169362
feces_lcms	Liver	NAGly 14:0/16:0	counts ~ Group + Metabolite	REACTOME	REACTOME_TRANSCRIPTIONAL_REGULATION_BY_TP53	-0.279805	-1.36298	0.00943759	0.0448326	282	ENSMUSG00000023067;ENSMUSG00000020108;ENSMUSG00000020897;ENSMUSG00000029111;ENSMUSG00000031660;ENSMUSG00000028211;ENSMUSG00000038205;ENSMUSG00000019970;ENSMUSG00000027715;ENSMUSG00000032113;ENSMUSG00000003135;ENSMUSG00000014767;ENSMUSG00000046707;ENSMUSG00000025507;ENSMUSG00000042854;ENSMUSG00000003435;ENSMUSG00000038784;ENSMUSG00000036180;ENSMUSG00000063870;ENSMUSG00000041431;ENSMUSG00000069089;ENSMUSG00000029521;ENSMUSG00000029863;ENSMUSG00000032555;ENSMUSG00000036875;ENSMUSG00000019942;ENSMUSG00000020423;ENSMUSG00000091512;ENSMUSG00000022285;ENSMUSG00000071646;ENSMUSG00000021635;ENSMUSG00000020184;ENSMUSG00000021690;ENSMUSG00000028893;ENSMUSG00000022248;ENSMUSG00000048895;ENSMUSG00000021548;ENSMUSG00000027496;ENSMUSG00000095567;ENSMUSG00000038028;ENSMUSG00000005198;ENSMUSG00000054387;ENSMUSG00000006599;ENSMUSG00000025646;ENSMUSG00000041238;ENSMUSG00000050697;ENSMUSG00000058402;ENSMUSG00000039748;ENSMUSG00000002068;ENSMUSG00000039117;ENSMUSG00000003119;ENSMUSG00000027469;ENSMUSG00000024142;ENSMUSG00000023110;ENSMUSG00000035367;ENSMUSG00000029387;ENSMUSG00000036893;ENSMUSG00000001632	Cdkn1a;Ddit4;Aurkb;Nelfa;Brd7;Trp53inp1;Prkab2;Sgk1;Ccna2;Chek1;Cnot11;Tbp;Csnk2a2;Pidd1;Trp53rkb;Supt5;Cnot4;Gatad2a;Chd4;Ccnb1;Cdk7;Chek2;Casp2;Topbp1;Dna2;Cdk1;Btg2;Lamtor3;Ywhaz;Mta2;Rad17;Mdm2;Jmy;Sesn2;Rad1;Cdk5r1;Ccnh;Aurka;Noc2l;Tigar;Polr2a;Mdm4;Gtf2h1;Atrip;Rbbp8;Prkaa1;Zfp420;Exo1;Ccne1;Taf4;Cdk12;Tpx2;Mlst8;Prmt5;Rmi1;Gtf2h3;Ehmt1;Brpf1	14132	0.0591705	0.0550648	0.0532092
feces_lcms	Liver	NAGly 14:0/16:0	counts ~ Group + Metabolite	REACTOME	REACTOME_TRANSCRIPTION_COUPLED_NUCLEOTIDE_EXCISION_REPAIR_TC_NER	-0.230805	-0.925182	0.62766	0.848394	75	ENSMUSG00000021668;ENSMUSG00000040383;ENSMUSG00000020697;ENSMUSG00000069089;ENSMUSG00000030726;ENSMUSG00000046010;ENSMUSG00000024735;ENSMUSG00000021548;ENSMUSG00000005198;ENSMUSG00000006599;ENSMUSG00000019470;ENSMUSG00000029387;ENSMUSG00000054051;ENSMUSG00000003549;ENSMUSG00000024258;ENSMUSG00000008348;ENSMUSG00000029250;ENSMUSG00000023104;ENSMUSG00000026240;ENSMUSG00000021694;ENSMUSG00000021639;ENSMUSG00000037355;ENSMUSG00000022545	Polk;Aqr;Lig3;Cdk7;Pold3;Zfp830;Prpf19;Ccnh;Polr2a;Gtf2h1;Xab2;Gtf2h3;Ercc6;Ercc1;Polr2d;Ubc;Polr2b;Rfc2;Cops7b;Ercc8;Gtf2h2;Uvssa;Ercc4	14132	0.842589	0.832301	0.828158
feces_lcms	Liver	NAGly 14:0/16:0	counts ~ Group + Metabolite	REACTOME	REACTOME_TRANSFERRIN_ENDOCYTOSIS_AND_RECYCLING	0.209029	0.721382	0.882064	0.980455	27	ENSMUSG00000028238;ENSMUSG00000039347;ENSMUSG00000039105;ENSMUSG00000021114;ENSMUSG00000052459;ENSMUSG00000032554;ENSMUSG00000033793	Atp6v0d2;Atp6v0e2;Atp6v1g1;Atp6v1d;Atp6v1a;Trf;Atp6v1h	14132	0.979364	0.971667	0.969833
feces_lcms	Liver	NAGly 14:0/16:0	counts ~ Group + Metabolite	REACTOME	REACTOME_TRANSLATION	0.534978	2.88785	1.52881e-29	1.13743e-26	293	ENSMUSG00000031320;ENSMUSG00000028495;ENSMUSG00000037742;ENSMUSG00000030706;ENSMUSG00000047215;ENSMUSG00000044442;ENSMUSG00000024608;ENSMUSG00000006333;ENSMUSG00000038274;ENSMUSG00000003970;ENSMUSG00000040112;ENSMUSG00000016833;ENSMUSG00000039640;ENSMUSG00000067274;ENSMUSG00000090733;ENSMUSG00000044533;ENSMUSG00000090862;ENSMUSG00000029486;ENSMUSG00000032399;ENSMUSG00000028081;ENSMUSG00000028798;ENSMUSG00000024181;ENSMUSG00000028936;ENSMUSG00000005779;ENSMUSG00000012848;ENSMUSG00000031029;ENSMUSG00000060036;ENSMUSG00000022336;ENSMUSG00000045128;ENSMUSG00000030879;ENSMUSG00000014769;ENSMUSG00000021024;ENSMUSG00000024414;ENSMUSG00000036850;ENSMUSG00000025967;ENSMUSG00000060377;ENSMUSG00000010406;ENSMUSG00000020460;ENSMUSG00000008668;ENSMUSG00000064354;ENSMUSG00000071644;ENSMUSG00000025508;ENSMUSG00000000740;ENSMUSG00000049751;ENSMUSG00000021178;ENSMUSG00000025208;ENSMUSG00000039001;ENSMUSG00000028140;ENSMUSG00000063316;ENSMUSG00000048758;ENSMUSG00000063457;ENSMUSG00000025290;ENSMUSG00000058443;ENSMUSG00000032518;ENSMUSG00000037563;ENSMUSG00000079435;ENSMUSG00000039221;ENSMUSG00000047675;ENSMUSG00000028234;ENSMUSG00000106918;ENSMUSG00000040952;ENSMUSG00000061477;ENSMUSG00000036860;ENSMUSG00000059070;ENSMUSG00000068240;ENSMUSG00000030432;ENSMUSG00000069744;ENSMUSG00000030591;ENSMUSG00000058267;ENSMUSG00000018286;ENSMUSG00000060938;ENSMUSG00000060636;ENSMUSG00000062006;ENSMUSG00000071415;ENSMUSG00000043716;ENSMUSG00000041453;ENSMUSG00000052146;ENSMUSG00000098274;ENSMUSG00000000959;ENSMUSG00000007892;ENSMUSG00000003429;ENSMUSG00000040269;ENSMUSG00000026087;ENSMUSG00000024902;ENSMUSG00000017221;ENSMUSG00000090137;ENSMUSG00000058546;ENSMUSG00000028837;ENSMUSG00000074129;ENSMUSG00000034994;ENSMUSG00000006998;ENSMUSG00000034729;ENSMUSG00000032590;ENSMUSG00000018882;ENSMUSG00000057322;ENSMUSG00000073702;ENSMUSG00000025794;ENSMUSG00000061983;ENSMUSG00000034892;ENSMUSG00000049517;ENSMUSG00000030612;ENSMUSG00000026750;ENSMUSG00000061787;ENSMUSG00000022400;ENSMUSG00000057841;ENSMUSG00000067288;ENSMUSG00000078193;ENSMUSG00000023939;ENSMUSG00000064360;ENSMUSG00000027566;ENSMUSG00000023723;ENSMUSG00000060073;ENSMUSG00000009927;ENSMUSG00000030037;ENSMUSG00000018858;ENSMUSG00000002767;ENSMUSG00000055839;ENSMUSG00000064370;ENSMUSG00000020477;ENSMUSG00000029614;ENSMUSG00000017404;ENSMUSG00000060679;ENSMUSG00000020708;ENSMUSG00000003235;ENSMUSG00000030611;ENSMUSG00000040731;ENSMUSG00000025362;ENSMUSG00000064357;ENSMUSG00000034880;ENSMUSG00000030335;ENSMUSG00000032301;ENSMUSG00000059291;ENSMUSG00000065990;ENSMUSG00000032386;ENSMUSG00000046330;ENSMUSG00000058600;ENSMUSG00000002102;ENSMUSG00000012405;ENSMUSG00000026248;ENSMUSG00000025487;ENSMUSG00000054312;ENSMUSG00000049960;ENSMUSG00000030751;ENSMUSG00000079641;ENSMUSG00000030603;ENSMUSG00000014551;ENSMUSG00000045948;ENSMUSG00000027170;ENSMUSG00000038880;ENSMUSG00000022193;ENSMUSG00000015671;ENSMUSG00000055762;ENSMUSG00000022370;ENSMUSG00000022312;ENSMUSG00000041841;ENSMUSG00000020514;ENSMUSG00000001472;ENSMUSG00000068921;ENSMUSG00000021737;ENSMUSG00000064368;ENSMUSG00000023967;ENSMUSG00000063787;ENSMUSG00000058655	Rps4x;Rps6;Eef1a1;Mrpl48;Rpl9;N6amt1;Rps14;Rps9;Fau;Rpl8;Mrps35;Mrps18c;Mrpl12;Rplp0;Rps27;Rps2;Rps13;Mrpl1;Rpl4;Rps3a1;Eif3i;Mrpl28;Rpl22;Psmb4;Rps5;Eif3f;Rpl3;Eif3e;Rpl18a;Mrpl17;Psmb1;Psma6;Mrpl27;Mrpl41;Eef1b2;Rpl36a-ps1;Mrpl52;Rps27a;Rps18;mt-Co2;Eef1g;Rplp2;Rpl13;Rpl36al;Psmc1;Mrpl43;Rps21;Mrpl9;Rpl27;Rpl29;Rps15;Rps24;Rpl10-ps3;Rpsa;Rps16;Rpl36a;Rpl22l1;Rps8;Rps20;Mrpl33;Rps19;Rps7;Mrpl55;Rpl18;Uba52rt;Rpl28;Psmb3;Psmd8;Mrps14;Psmb6;Rpl26;Rpl35a;Rpl34;Rpl23;Rpl7;Rpl21;Rps10;Rpl24;Oxa1l;Rplp1;Rps11;Mrps28;Mrpl30;Mrpl11;Psmd3;Uba52;Rpl23a;Psmb2;Rpl13a;Eef2;Psmd2;Mrps10;Apeh;Mrpl45;Rpl38;Rpl31;Rpl14;Rps12;Rps29;Rps23;Mrpl46;Psmb7;Rps17;Rbx1;Rpl32;Rps28;Rpl35rt;Mrpl14;mt-Nd3;Psma7;Mrps23;Psma3;Rps25;Mrpl53;Mrpl58;Mrpl2;Elob;mt-Cytb;Mrps24;Rpl6;Rpl19;Mrps9;Psmc5;Eif2b5;Mrps11;Eif4h;Rps26;mt-Atp6;Mrpl34;Mrpl51;Psma4;Rpl11;Aurkaip1;Trip4;Rpl37a;Rpl30;Psmc3;Rpl15;Mrpl44;Psmd13;Mrps21;Mrps16;Psma1;Rpl39;Psmc4;Mrps25;Mrps12;Eif3m;Mrps34;Psmb5;Psma2;Eef1d;Mrpl13;Eif3h;Rpl37;Mrpl22;Tcf25;Dap3;Psmd6;mt-Nd6;Mrps18a;Chchd1;Eif4b	14132	3.4123e-26	2.47883e-26	2.19696e-26
feces_lcms	Liver	NAGly 14:0/16:0	counts ~ Group + Metabolite	REACTOME	REACTOME_TRANSLESION_SYNTHESIS_BY_POLH	0.198344	0.625841	0.957245	0.986413	20	ENSMUSG00000020460;ENSMUSG00000068240;ENSMUSG00000090137;ENSMUSG00000022881;ENSMUSG00000000751;ENSMUSG00000033970;ENSMUSG00000028452	Rps27a;Uba52rt;Uba52;Rfc4;Rpa1;Rfc3;Vcp	14132	1	0.998317	0.997442
feces_lcms	Liver	NAGly 14:0/16:0	counts ~ Group + Metabolite	REACTOME	REACTOME_TRANSLESION_SYNTHESIS_BY_POLK	-0.221989	-0.648893	0.91019	0.982075	18	ENSMUSG00000021668;ENSMUSG00000019841;ENSMUSG00000008348;ENSMUSG00000026082;ENSMUSG00000023104	Polk;Rev3l;Ubc;Rev1;Rfc2	14132	0.990767	0.983089	0.981541
feces_lcms	Liver	NAGly 14:0/16:0	counts ~ Group + Metabolite	REACTOME	REACTOME_TRANSLESION_SYNTHESIS_BY_Y_FAMILY_DNA_POLYMERASES_BYPASSES_LESIONS_ON_DNA_TEMPLATE	-0.180232	-0.636393	0.97731	0.995886	40	ENSMUSG00000021668;ENSMUSG00000030726;ENSMUSG00000019841;ENSMUSG00000023953;ENSMUSG00000008348;ENSMUSG00000026082;ENSMUSG00000023104;ENSMUSG00000032596;ENSMUSG00000031986;ENSMUSG00000020905;ENSMUSG00000029397;ENSMUSG00000005262;ENSMUSG00000027342;ENSMUSG00000030042;ENSMUSG00000028884	Polk;Pold3;Rev3l;Polh;Ubc;Rev1;Rfc2;Uba7;Sprtn;Usp43;Rchy1;Ufd1;Pcna;Pole4;Rpa2	14132	1	1	1
feces_lcms	Liver	NAGly 14:0/16:0	counts ~ Group + Metabolite	REACTOME	REACTOME_TRANSMISSION_ACROSS_CHEMICAL_SYNAPSES	-0.17023	-0.732253	0.957037	0.986413	114	ENSMUSG00000024960;ENSMUSG00000028456;ENSMUSG00000022220;ENSMUSG00000001175;ENSMUSG00000033676;ENSMUSG00000057614;ENSMUSG00000020184;ENSMUSG00000031309;ENSMUSG00000023169;ENSMUSG00000037519;ENSMUSG00000021057;ENSMUSG00000020838;ENSMUSG00000003352;ENSMUSG00000025855;ENSMUSG00000043004;ENSMUSG00000020894;ENSMUSG00000022462;ENSMUSG00000030272;ENSMUSG00000029413;ENSMUSG00000034656;ENSMUSG00000068206;ENSMUSG00000060279;ENSMUSG00000022770;ENSMUSG00000000326;ENSMUSG00000020785;ENSMUSG00000044005;ENSMUSG00000024524;ENSMUSG00000035199;ENSMUSG00000033577;ENSMUSG00000025958	Plcb3;Unc13b;Adcy4;Calm1;Gabrb3;Gnai1;Mdm2;Rps6ka3;Slc38a1;Ppfia1;Akap5;Slc6a4;Cacnb3;Prkar1b;Gng2;Vamp2;Slc38a2;Camk1;Naaa;Cacna1a;Pick1;Ap2a1;Dlg1;Comt;Camkk1;Gls2;Gnal;Arl6ip5;Myo6;Creb1	14132	1	0.998268	0.997382
feces_lcms	Liver	NAGly 14:0/16:0	counts ~ Group + Metabolite	REACTOME	REACTOME_TRANSPORT_OF_MATURE_MRNAS_DERIVED_FROM_INTRONLESS_TRANSCRIPTS	-0.555571	-1.98508	0.000207828	0.00208951	42	ENSMUSG00000026999;ENSMUSG00000051329;ENSMUSG00000063550;ENSMUSG00000109511;ENSMUSG00000022774;ENSMUSG00000029227;ENSMUSG00000027509;ENSMUSG00000034826;ENSMUSG00000028156;ENSMUSG00000022142;ENSMUSG00000114797;ENSMUSG00000032939;ENSMUSG00000041781;ENSMUSG00000053293;ENSMUSG00000021374;ENSMUSG00000003226;ENSMUSG00000025134;ENSMUSG00000035351;ENSMUSG00000052798;ENSMUSG00000048439;ENSMUSG00000030298;ENSMUSG00000054309;ENSMUSG00000006005;ENSMUSG00000028330;ENSMUSG00000079614;ENSMUSG00000036678	Nup35;Nup160;Nup98;Nup62;Ncbp2;Fip1l1;Rae1;Nup54;Eif4e;Nup155;Nup58;Nup93;Cpsf2;Pom121;Nup153;Ranbp2;Alyref;Nup37;Nup107;Nup42;Sec13;Cpsf3;Tpr;Ncbp1;Seh1l;Aaas	14132	0.00373337	0.00273221	0.00258936
feces_lcms	Liver	NAGly 14:0/16:0	counts ~ Group + Metabolite	REACTOME	REACTOME_TRANSPORT_OF_MATURE_TRANSCRIPT_TO_CYTOPLASM	-0.447491	-1.79652	0.000409277	0.00362502	77	ENSMUSG00000026999;ENSMUSG00000051329;ENSMUSG00000024287;ENSMUSG00000063550;ENSMUSG00000109511;ENSMUSG00000022774;ENSMUSG00000029227;ENSMUSG00000019432;ENSMUSG00000027509;ENSMUSG00000034826;ENSMUSG00000028156;ENSMUSG00000022142;ENSMUSG00000114797;ENSMUSG00000055436;ENSMUSG00000032939;ENSMUSG00000041781;ENSMUSG00000030188;ENSMUSG00000024097;ENSMUSG00000053293;ENSMUSG00000021374;ENSMUSG00000078676;ENSMUSG00000018379;ENSMUSG00000003226;ENSMUSG00000025134;ENSMUSG00000035351;ENSMUSG00000052798;ENSMUSG00000048439;ENSMUSG00000021134;ENSMUSG00000030298;ENSMUSG00000054309;ENSMUSG00000030435	Nup35;Nup160;Thoc1;Nup98;Nup62;Ncbp2;Fip1l1;Ddx39b;Rae1;Nup54;Eif4e;Nup155;Nup58;Srsf11;Nup93;Cpsf2;Magohb;Srsf7;Pom121;Nup153;Casc3;Srsf1;Ranbp2;Alyref;Nup37;Nup107;Nup42;Srsf5;Sec13;Cpsf3;U2af2	14132	0.00621236	0.00476267	0.00452466
feces_lcms	Liver	NAGly 14:0/16:0	counts ~ Group + Metabolite	REACTOME	REACTOME_TRANSPORT_OF_SMALL_MOLECULES	0.219345	1.25095	0.00562762	0.0299068	498	ENSMUSG00000017868;ENSMUSG00000014606;ENSMUSG00000028125;ENSMUSG00000019935;ENSMUSG00000044254;ENSMUSG00000022579;ENSMUSG00000055782;ENSMUSG00000027690;ENSMUSG00000024411;ENSMUSG00000038260;ENSMUSG00000004655;ENSMUSG00000032193;ENSMUSG00000038879;ENSMUSG00000029368;ENSMUSG00000031129;ENSMUSG00000022180;ENSMUSG00000032204;ENSMUSG00000031997;ENSMUSG00000000441;ENSMUSG00000063873;ENSMUSG00000028478;ENSMUSG00000005779;ENSMUSG00000040505;ENSMUSG00000014769;ENSMUSG00000021024;ENSMUSG00000005553;ENSMUSG00000031633;ENSMUSG00000035237;ENSMUSG00000020460;ENSMUSG00000038175;ENSMUSG00000030249;ENSMUSG00000042759;ENSMUSG00000028207;ENSMUSG00000017754;ENSMUSG00000046959;ENSMUSG00000021178;ENSMUSG00000021242;ENSMUSG00000018442;ENSMUSG00000032872;ENSMUSG00000024413;ENSMUSG00000004264;ENSMUSG00000010064;ENSMUSG00000032083;ENSMUSG00000024485;ENSMUSG00000055489;ENSMUSG00000028238;ENSMUSG00000020386;ENSMUSG00000005681;ENSMUSG00000068240;ENSMUSG00000030109;ENSMUSG00000009647;ENSMUSG00000074336;ENSMUSG00000026198;ENSMUSG00000021198;ENSMUSG00000024254;ENSMUSG00000069744;ENSMUSG00000036438;ENSMUSG00000030591;ENSMUSG00000038811;ENSMUSG00000023942;ENSMUSG00000018286;ENSMUSG00000039347;ENSMUSG00000022452;ENSMUSG00000003528;ENSMUSG00000028973;ENSMUSG00000024924;ENSMUSG00000006574;ENSMUSG00000032741;ENSMUSG00000030096;ENSMUSG00000011034;ENSMUSG00000018566;ENSMUSG00000028455;ENSMUSG00000003464;ENSMUSG00000017221;ENSMUSG00000025026;ENSMUSG00000037341;ENSMUSG00000053846;ENSMUSG00000090137;ENSMUSG00000060166;ENSMUSG00000028837;ENSMUSG00000006998;ENSMUSG00000032766;ENSMUSG00000045100;ENSMUSG00000024030;ENSMUSG00000026750;ENSMUSG00000032293;ENSMUSG00000039105;ENSMUSG00000027566;ENSMUSG00000033918;ENSMUSG00000021114;ENSMUSG00000000738;ENSMUSG00000030108;ENSMUSG00000030237;ENSMUSG00000023032;ENSMUSG00000037994;ENSMUSG00000060073;ENSMUSG00000008036;ENSMUSG00000037089;ENSMUSG00000026463;ENSMUSG00000031483;ENSMUSG00000005360;ENSMUSG00000046808;ENSMUSG00000023829;ENSMUSG00000047822;ENSMUSG00000020708;ENSMUSG00000040564;ENSMUSG00000030834;ENSMUSG00000053897;ENSMUSG00000057193;ENSMUSG00000032301;ENSMUSG00000044749;ENSMUSG00000030236;ENSMUSG00000039753;ENSMUSG00000002102;ENSMUSG00000027957;ENSMUSG00000032412;ENSMUSG00000067144;ENSMUSG00000025885;ENSMUSG00000006567;ENSMUSG00000027953;ENSMUSG00000062181;ENSMUSG00000025487;ENSMUSG00000025198;ENSMUSG00000030751;ENSMUSG00000024600;ENSMUSG00000030603;ENSMUSG00000004771;ENSMUSG00000062949;ENSMUSG00000022193;ENSMUSG00000015671;ENSMUSG00000028553;ENSMUSG00000002992;ENSMUSG00000002108;ENSMUSG00000109350;ENSMUSG00000031378;ENSMUSG00000052459;ENSMUSG00000028962;ENSMUSG00000030530;ENSMUSG00000054720;ENSMUSG00000036636;ENSMUSG00000028158;ENSMUSG00000032554;ENSMUSG00000030737;ENSMUSG00000021737;ENSMUSG00000033793;ENSMUSG00000024781;ENSMUSG00000032192;ENSMUSG00000037434;ENSMUSG00000015668;ENSMUSG00000021335	Sgk2;Slc25a11;Abca4;Slc17a8;Pcsk9;Gpihbp1;Abcd2;Slc2a2;Aqp4;Trpm4;Aqp1;Ldlr;Nipal2;Alb;Slc9a9;Slc7a8;Aqp9;Trpc6;Raf1;Slc24a3;Clta;Psmb4;Abcg5;Psmb1;Psma6;Atp4a;Slc25a4;Lcat;Rps27a;Mylip;Abcc9;Apobr;Asph;Pltp;Slc26a1;Psmc1;Npc2;Derl2;Cyb5r4;Npc1;Phb2;Slc38a3;Apoa1;Slc4a9;Ano5;Atp6v0d2;Sar1b;Apoa2;Uba52rt;Slc6a12;Mcu;Apoc4;Abcb6;Unc79;Abcg8;Psmb3;Calm2;Psmd8;Gngt2;Slc29a1;Psmb6;Atp6v0e2;Smdt1;Slc25a1;Abcb8;Vldlr;Slc4a1;Tpcn1;Slc6a6;Slc5a1;Slc2a4;Stoml2;Pex19;Psmd3;Add3;Slc9a7;Lipg;Uba52;Zdhhc8;Psmb2;Psmd2;Gng11;Slc25a26;Abcg1;Psmb7;Ireb2;Atp6v1g1;Psma7;Parl;Atp6v1d;Spg7;Slc6a13;Slco1a4;Slc4a8;Slc9b2;Psma3;Ap2s1;Slc35b2;Atp2b4;Erlin2;Slc1a3;Atp10d;Slc22a1;Angptl8;Psmc5;Apoc1;Abcc6;Slc39a8;Slc44a2;Psma4;Abca6;Slco1b2;Fbxl5;Psmc3;Slc35a3;Atp1b3;Slc22a7;Myo5b;Atp7b;Slc50a1;Ces3b;Psmd13;Erlin1;Psma1;Slc27a6;Psmc4;Rab11a;Atp11c;Psmb5;Psma2;Angptl3;Apoc2;Nr1h3;Apoc2l;Abcd1;Atp6v1a;Slc4a2;Furin;Lrrc8c;Clcn7;Mttp;Trf;Slco2b1;Psmd6;Atp6v1h;Lipa;Gnb5;Slc30a1;Pdzd11;Slc17a1	14132	0.0409816	0.0373981	0.0360207
feces_lcms	Liver	NAGly 14:0/16:0	counts ~ Group + Metabolite	REACTOME	REACTOME_TRANSPORT_OF_THE_SLBP_DEPENDANT_MATURE_MRNA	-0.573615	-1.9583	0.00013713	0.00152276	35	ENSMUSG00000026999;ENSMUSG00000051329;ENSMUSG00000063550;ENSMUSG00000109511;ENSMUSG00000022774;ENSMUSG00000027509;ENSMUSG00000034826;ENSMUSG00000028156;ENSMUSG00000022142;ENSMUSG00000114797;ENSMUSG00000032939;ENSMUSG00000053293;ENSMUSG00000021374;ENSMUSG00000003226;ENSMUSG00000025134;ENSMUSG00000035351;ENSMUSG00000052798;ENSMUSG00000048439;ENSMUSG00000030298;ENSMUSG00000006005;ENSMUSG00000028330;ENSMUSG00000079614;ENSMUSG00000036678	Nup35;Nup160;Nup98;Nup62;Ncbp2;Rae1;Nup54;Eif4e;Nup155;Nup58;Nup93;Pom121;Nup153;Ranbp2;Alyref;Nup37;Nup107;Nup42;Sec13;Tpr;Ncbp1;Seh1l;Aaas	14132	0.0027328	0.00194195	0.00183757
feces_lcms	Liver	NAGly 14:0/16:0	counts ~ Group + Metabolite	REACTOME	REACTOME_TRANSPORT_OF_VITAMINS_NUCLEOSIDES_AND_RELATED_MOLECULES	0.197316	0.662132	0.95122	0.985665	24	ENSMUSG00000031633;ENSMUSG00000023942;ENSMUSG00000037089;ENSMUSG00000027957;ENSMUSG00000024600;ENSMUSG00000015668;ENSMUSG00000016319;ENSMUSG00000024944;ENSMUSG00000024891;ENSMUSG00000033114;ENSMUSG00000006641	Slc25a4;Slc29a1;Slc35b2;Slc35a3;Slc27a6;Pdzd11;Slc25a5;Arl2;Slc29a2;Slc35d2;Slc5a6	14132	1	0.996634	0.995723
feces_lcms	Liver	NAGly 14:0/16:0	counts ~ Group + Metabolite	REACTOME	REACTOME_TRANSPORT_TO_THE_GOLGI_AND_SUBSEQUENT_MODIFICATION	-0.218713	-0.982519	0.478873	0.731585	151	ENSMUSG00000034243;ENSMUSG00000018707;ENSMUSG00000030137;ENSMUSG00000026924;ENSMUSG00000010110;ENSMUSG00000032757;ENSMUSG00000043998;ENSMUSG00000054277;ENSMUSG00000006024;ENSMUSG00000024581;ENSMUSG00000030868;ENSMUSG00000027438;ENSMUSG00000057738;ENSMUSG00000038886;ENSMUSG00000034893;ENSMUSG00000055319;ENSMUSG00000058672;ENSMUSG00000001473;ENSMUSG00000025224;ENSMUSG00000027575;ENSMUSG00000031916;ENSMUSG00000056812;ENSMUSG00000016256;ENSMUSG00000000374;ENSMUSG00000010045;ENSMUSG00000021061;ENSMUSG00000045302;ENSMUSG00000025484;ENSMUSG00000068686;ENSMUSG00000079111;ENSMUSG00000026110;ENSMUSG00000032353;ENSMUSG00000030058;ENSMUSG00000022757;ENSMUSG00000009013;ENSMUSG00000020993;ENSMUSG00000026753;ENSMUSG00000051853;ENSMUSG00000058569;ENSMUSG00000042428;ENSMUSG00000030298;ENSMUSG00000052423;ENSMUSG00000029407;ENSMUSG00000027012;ENSMUSG00000052296;ENSMUSG00000031516;ENSMUSG00000035325;ENSMUSG00000036155	Golgb1;Dync1h1;Tuba8;Sec16a;Stx5a;Bet1;Mgat2;Arfgap3;Napa;Napg;Dctn5;Napb;Sptan1;Man2a2;Cog3;Sec23ip;Tubb2a;Tubb6;Gbf1;Arfgap1;Cog8;St8sia3;Ctsz;Trappc10;Tmem115;Sptb;Preb;Bet1l;Cd59b;Kdelr2;Mgat4a;Tmed3;Copg1;Tfg;Dynll1;Trappc6b;Ppp6c;Arf3;Tmed9;Mgat3;Sec13;B4galt3;Uso1;Dync1i2;Ppp6r1;Dctn6;Sec31a;Mgat5	14132	0.73171	0.72475	0.719685
feces_lcms	Liver	NAGly 14:0/16:0	counts ~ Group + Metabolite	REACTOME	REACTOME_TRANS_GOLGI_NETWORK_VESICLE_BUDDING	-0.289597	-1.13332	0.251553	0.499081	66	ENSMUSG00000000915;ENSMUSG00000034243;ENSMUSG00000026499;ENSMUSG00000030660;ENSMUSG00000006024;ENSMUSG00000003033;ENSMUSG00000033335;ENSMUSG00000001173;ENSMUSG00000039361;ENSMUSG00000005804;ENSMUSG00000020894;ENSMUSG00000025224;ENSMUSG00000025793;ENSMUSG00000024480;ENSMUSG00000016256;ENSMUSG00000047126;ENSMUSG00000027506;ENSMUSG00000003812;ENSMUSG00000056429;ENSMUSG00000068747;ENSMUSG00000001998;ENSMUSG00000019518;ENSMUSG00000006169;ENSMUSG00000000296	Hip1r;Golgb1;Acbd3;Pik3c2a;Napa;Ap1m1;Dnm2;Ocrl;Picalm;Bloc1s6;Vamp2;Gbf1;Hgs;Ap3s1;Ctsz;Cltc;Tpd52;Dnase2a;Tgoln1;Sort1;Ap4e1;Ap4m1;Clint1;Tpd52l1	14132	0.513642	0.505485	0.499804
feces_lcms	Liver	NAGly 14:0/16:0	counts ~ Group + Metabolite	REACTOME	REACTOME_TRIGLYCERIDE_METABOLISM	0.631248	1.87415	0.00408292	0.0231885	16	ENSMUSG00000024978;ENSMUSG00000023057;ENSMUSG00000024052;ENSMUSG00000054422;ENSMUSG00000030747;ENSMUSG00000022555;ENSMUSG00000046338	Gpam;Fabp2;Lpin2;Fabp1;Dgat2;Dgat1;Gpat2	14132	0.0328892	0.0292801	0.0281259
feces_lcms	Liver	NAGly 14:0/16:0	counts ~ Group + Metabolite	REACTOME	REACTOME_TRISTETRAPROLIN_TTP_ZFP36_BINDS_AND_DESTABILIZES_MRNA	0.21633	0.642273	0.918794	0.982075	16	ENSMUSG00000061286	Exosc5	14132	0.993141	0.986036	0.984655
feces_lcms	Liver	NAGly 14:0/16:0	counts ~ Group + Metabolite	REACTOME	REACTOME_TURBULENT_OSCILLATORY_DISTURBED_FLOW_SHEAR_STRESS_ACTIVATES_SIGNALING_BY_PIEZO1_AND_INTEGRINS_IN_ENDOTHELIAL_CELLS	-0.277138	-0.895141	0.611765	0.838219	27	ENSMUSG00000004221;ENSMUSG00000000555;ENSMUSG00000024927;ENSMUSG00000001794;ENSMUSG00000027540;ENSMUSG00000022052;ENSMUSG00000020349;ENSMUSG00000042349	Ikbkg;Itga5;Rela;Capns1;Ptpn1;Ppp2r2a;Ppp2ca;Ikbke	14132	0.830319	0.821989	0.817731
feces_lcms	Liver	NAGly 14:0/16:0	counts ~ Group + Metabolite	REACTOME	REACTOME_UBIQUITIN_DEPENDENT_DEGRADATION_OF_CYCLIN_D	0.632701	2.38954	2.38095e-07	7.70185e-06	38	ENSMUSG00000005779;ENSMUSG00000014769;ENSMUSG00000021024;ENSMUSG00000020460;ENSMUSG00000021178;ENSMUSG00000068240;ENSMUSG00000069744;ENSMUSG00000030591;ENSMUSG00000018286;ENSMUSG00000017221;ENSMUSG00000090137;ENSMUSG00000028837;ENSMUSG00000006998;ENSMUSG00000026750;ENSMUSG00000027566;ENSMUSG00000060073;ENSMUSG00000020708;ENSMUSG00000032301;ENSMUSG00000002102;ENSMUSG00000025487;ENSMUSG00000030751;ENSMUSG00000030603;ENSMUSG00000022193;ENSMUSG00000015671;ENSMUSG00000021737	Psmb4;Psmb1;Psma6;Rps27a;Psmc1;Uba52rt;Psmb3;Psmd8;Psmb6;Psmd3;Uba52;Psmb2;Psmd2;Psmb7;Psma7;Psma3;Psmc5;Psma4;Psmc3;Psmd13;Psma1;Psmc4;Psmb5;Psma2;Psmd6	14132	1.58635e-05	9.00465e-06	8.2568e-06
feces_lcms	Liver	NAGly 14:0/16:0	counts ~ Group + Metabolite	REACTOME	REACTOME_UBIQUITIN_MEDIATED_DEGRADATION_OF_PHOSPHORYLATED_CDC25A	0.481936	1.91484	0.000191839	0.00198233	49	ENSMUSG00000005779;ENSMUSG00000014769;ENSMUSG00000021024;ENSMUSG00000020460;ENSMUSG00000021178;ENSMUSG00000068240;ENSMUSG00000069744;ENSMUSG00000030591;ENSMUSG00000018286;ENSMUSG00000017221;ENSMUSG00000090137;ENSMUSG00000028837;ENSMUSG00000006998;ENSMUSG00000026750;ENSMUSG00000022400;ENSMUSG00000027566;ENSMUSG00000060073;ENSMUSG00000020708;ENSMUSG00000032301;ENSMUSG00000002102;ENSMUSG00000025487;ENSMUSG00000030751;ENSMUSG00000030603;ENSMUSG00000022193;ENSMUSG00000015671;ENSMUSG00000020271;ENSMUSG00000021737;ENSMUSG00000022812;ENSMUSG00000022433	Psmb4;Psmb1;Psma6;Rps27a;Psmc1;Uba52rt;Psmb3;Psmd8;Psmb6;Psmd3;Uba52;Psmb2;Psmd2;Psmb7;Rbx1;Psma7;Psma3;Psmc5;Psma4;Psmc3;Psmd13;Psma1;Psmc4;Psmb5;Psma2;Fbxw11;Psmd6;Gsk3b;Csnk1e	14132	0.00356078	0.00256292	0.00242749
feces_lcms	Liver	NAGly 14:0/16:0	counts ~ Group + Metabolite	REACTOME	REACTOME_UB_SPECIFIC_PROCESSING_PROTEASES	0.235724	1.1659	0.120805	0.303646	144	ENSMUSG00000031438;ENSMUSG00000005779;ENSMUSG00000035086;ENSMUSG00000014769;ENSMUSG00000021024;ENSMUSG00000020460;ENSMUSG00000021178;ENSMUSG00000008892;ENSMUSG00000021109;ENSMUSG00000031066;ENSMUSG00000021771;ENSMUSG00000032267;ENSMUSG00000068240;ENSMUSG00000042032;ENSMUSG00000069744;ENSMUSG00000030591;ENSMUSG00000019428;ENSMUSG00000018286;ENSMUSG00000031681;ENSMUSG00000013663;ENSMUSG00000017221;ENSMUSG00000032612;ENSMUSG00000090137;ENSMUSG00000028837;ENSMUSG00000006998;ENSMUSG00000029640;ENSMUSG00000026750;ENSMUSG00000028514;ENSMUSG00000027566;ENSMUSG00000060073;ENSMUSG00000032010;ENSMUSG00000024767;ENSMUSG00000040296;ENSMUSG00000020708;ENSMUSG00000046532;ENSMUSG00000032301;ENSMUSG00000002102;ENSMUSG00000042489;ENSMUSG00000024889;ENSMUSG00000025487;ENSMUSG00000030751;ENSMUSG00000030603;ENSMUSG00000022193;ENSMUSG00000015671	Rnf128;Psmb4;Becn1;Psmb1;Psma6;Rps27a;Psmc1;Vdac3;Hif1a;Usp11;Vdac2;Usp28;Uba52rt;Mat2b;Psmb3;Psmd8;Fkbp8;Psmb6;Smad1;Pten;Psmd3;Usp4;Uba52;Psmb2;Psmd2;Usp12;Psmb7;Usp24;Psma7;Psma3;Usp2;Otub1;Rigi;Psmc5;Ar;Psma4;Psmc3;Clspn;Rce1;Psmd13;Psma1;Psmc4;Psmb5;Psma2	14132	0.327131	0.322233	0.317204
feces_lcms	Liver	NAGly 14:0/16:0	counts ~ Group + Metabolite	REACTOME	REACTOME_UCH_PROTEINASES	0.446399	1.92456	0.000336836	0.00305617	68	ENSMUSG00000005779;ENSMUSG00000014769;ENSMUSG00000021024;ENSMUSG00000020460;ENSMUSG00000021178;ENSMUSG00000068240;ENSMUSG00000030034;ENSMUSG00000069744;ENSMUSG00000030591;ENSMUSG00000018286;ENSMUSG00000017221;ENSMUSG00000090137;ENSMUSG00000028837;ENSMUSG00000006998;ENSMUSG00000026750;ENSMUSG00000027566;ENSMUSG00000037570;ENSMUSG00000060073;ENSMUSG00000022111;ENSMUSG00000020708;ENSMUSG00000032301;ENSMUSG00000002102;ENSMUSG00000025487;ENSMUSG00000030751;ENSMUSG00000030603;ENSMUSG00000022193;ENSMUSG00000015671;ENSMUSG00000056493;ENSMUSG00000038080;ENSMUSG00000042548;ENSMUSG00000021737	Psmb4;Psmb1;Psma6;Rps27a;Psmc1;Uba52rt;Ino80b;Psmb3;Psmd8;Psmb6;Psmd3;Uba52;Psmb2;Psmd2;Psmb7;Psma7;Mcrs1;Psma3;Uchl3;Psmc5;Psma4;Psmc3;Psmd13;Psma1;Psmc4;Psmb5;Psma2;Foxk1;Kdm1b;Asxl1;Psmd6	14132	0.00538938	0.00406377	0.00385698
feces_lcms	Liver	NAGly 14:0/16:0	counts ~ Group + Metabolite	REACTOME	REACTOME_VASOPRESSIN_REGULATES_RENAL_WATER_HOMEOSTASIS_VIA_AQUAPORINS	0.396028	1.30875	0.13986	0.338301	22	ENSMUSG00000024411;ENSMUSG00000004655;ENSMUSG00000038811;ENSMUSG00000032766;ENSMUSG00000025885;ENSMUSG00000004771;ENSMUSG00000032192;ENSMUSG00000038607;ENSMUSG00000027669;ENSMUSG00000029064;ENSMUSG00000029713;ENSMUSG00000040022	Aqp4;Aqp1;Gngt2;Gng11;Myo5b;Rab11a;Gnb5;Gng10;Gnb4;Gnb1;Gnb2;Rab11fip2	14132	0.360925	0.354099	0.348796
feces_lcms	Liver	NAGly 14:0/16:0	counts ~ Group + Metabolite	REACTOME	REACTOME_VEGFR2_MEDIATED_VASCULAR_PERMEABILITY	0.392573	1.3772	0.0728155	0.217348	28	ENSMUSG00000032715;ENSMUSG00000031871;ENSMUSG00000038696;ENSMUSG00000036106;ENSMUSG00000036438;ENSMUSG00000019699;ENSMUSG00000033721;ENSMUSG00000009621;ENSMUSG00000007655;ENSMUSG00000028991;ENSMUSG00000001552;ENSMUSG00000034116	Trib3;Cdh5;Mapkap1;Prr5;Calm2;Akt3;Vav3;Vav2;Cav1;Mtor;Jup;Vav1	14132	0.238131	0.233406	0.228906
feces_lcms	Liver	NAGly 14:0/16:0	counts ~ Group + Metabolite	REACTOME	REACTOME_VISUAL_PHOTOTRANSDUCTION	0.386319	1.66553	0.0052837	0.0286939	68	ENSMUSG00000025396;ENSMUSG00000054757;ENSMUSG00000028125;ENSMUSG00000021210;ENSMUSG00000022579;ENSMUSG00000022261;ENSMUSG00000024391;ENSMUSG00000033715;ENSMUSG00000021211;ENSMUSG00000025350;ENSMUSG00000025743;ENSMUSG00000028003;ENSMUSG00000032066;ENSMUSG00000032083;ENSMUSG00000005681;ENSMUSG00000066441;ENSMUSG00000023982;ENSMUSG00000036438	Hsd17b6;Akr1c20;Abca4;Akr1c6;Gpihbp1;Sdc2;Apom;Akr1c14;Akr1c12;Rdh5;Sdc3;Lrat;Bco2;Apoa1;Apoa2;Rdh11;Guca1a;Calm2	14132	0.0391801	0.0356122	0.0342914
feces_lcms	Liver	NAGly 14:0/16:0	counts ~ Group + Metabolite	REACTOME	REACTOME_VITAMIN_B5_PANTOTHENATE_METABOLISM	0.335983	0.976615	0.482353	0.735391	15	ENSMUSG00000018846;ENSMUSG00000028636;ENSMUSG00000071253;ENSMUSG00000033610;ENSMUSG00000025153;ENSMUSG00000015668;ENSMUSG00000037514;ENSMUSG00000029056;ENSMUSG00000001755	Pank3;Ppcs;Slc25a16;Pank1;Fasn;Pdzd11;Pank2;Pank4;Coasy	14132	0.734763	0.727601	0.722576
feces_lcms	Liver	NAGly 14:0/16:0	counts ~ Group + Metabolite	REACTOME	REACTOME_VLDLR_INTERNALISATION_AND_DEGRADATION	0.573587	1.73254	0.00623064	0.0319263	17	ENSMUSG00000044254;ENSMUSG00000028478;ENSMUSG00000020460;ENSMUSG00000038175;ENSMUSG00000068240;ENSMUSG00000024924;ENSMUSG00000090137;ENSMUSG00000008036	Pcsk9;Clta;Rps27a;Mylip;Uba52rt;Vldlr;Uba52;Ap2s1	14132	0.0440727	0.0404076	0.0389491
feces_lcms	Liver	NAGly 14:0/16:0	counts ~ Group + Metabolite	REACTOME	REACTOME_VXPX_CARGO_TARGETING_TO_CILIUM	-0.416296	-1.17214	0.262697	0.511447	16	ENSMUSG00000032855;ENSMUSG00000029763;ENSMUSG00000025224;ENSMUSG00000003037;ENSMUSG00000021357	Pkd1;Exoc4;Gbf1;Rab8a;Exoc2	14132	0.52681	0.518813	0.513083
feces_lcms	Liver	NAGly 14:0/16:0	counts ~ Group + Metabolite	REACTOME	REACTOME_XENOBIOTICS	-0.220751	-0.662967	0.901893	0.982075	20	ENSMUSG00000019256;ENSMUSG00000056035;ENSMUSG00000054417;ENSMUSG00000040703	Ahr;Cyp3a11;Cyp3a44;Cyp2s1	14132	0.988231	0.979874	0.978152
feces_lcms	Liver	NAGly 14:0/16:0	counts ~ Group + Metabolite	REACTOME	REACTOME_ZNF598_AND_THE_RIBOSOME_ASSOCIATED_QUALITY_TRIGGER_RQT_COMPLEX_DISSOCIATE_A_RIBOSOME_STALLED_ON_A_NO_GO_MRNA	0.725515	3.30115	1.03343e-24	2.56291e-22	91	ENSMUSG00000031320;ENSMUSG00000028495;ENSMUSG00000047215;ENSMUSG00000024608;ENSMUSG00000006333;ENSMUSG00000038274;ENSMUSG00000003970;ENSMUSG00000067274;ENSMUSG00000090733;ENSMUSG00000044533;ENSMUSG00000090862;ENSMUSG00000032399;ENSMUSG00000028081;ENSMUSG00000028936;ENSMUSG00000012848;ENSMUSG00000060036;ENSMUSG00000045128;ENSMUSG00000060377;ENSMUSG00000020460;ENSMUSG00000008668;ENSMUSG00000025508;ENSMUSG00000000740;ENSMUSG00000049751;ENSMUSG00000039001;ENSMUSG00000063316;ENSMUSG00000048758;ENSMUSG00000063457;ENSMUSG00000025290;ENSMUSG00000058443;ENSMUSG00000032518;ENSMUSG00000037563;ENSMUSG00000079435;ENSMUSG00000039221;ENSMUSG00000047675;ENSMUSG00000028234;ENSMUSG00000040952;ENSMUSG00000061477;ENSMUSG00000059070;ENSMUSG00000068240;ENSMUSG00000030432;ENSMUSG00000060938;ENSMUSG00000060636;ENSMUSG00000062006;ENSMUSG00000071415;ENSMUSG00000043716;ENSMUSG00000041453;ENSMUSG00000052146;ENSMUSG00000098274;ENSMUSG00000007892;ENSMUSG00000003429;ENSMUSG00000090137;ENSMUSG00000058546;ENSMUSG00000074129;ENSMUSG00000057322;ENSMUSG00000073702;ENSMUSG00000025794;ENSMUSG00000061983;ENSMUSG00000034892;ENSMUSG00000049517;ENSMUSG00000061787;ENSMUSG00000057841;ENSMUSG00000067288;ENSMUSG00000078193;ENSMUSG00000009927;ENSMUSG00000029614;ENSMUSG00000017404;ENSMUSG00000025362;ENSMUSG00000059291;ENSMUSG00000032386;ENSMUSG00000046330;ENSMUSG00000058600;ENSMUSG00000012405	Rps4x;Rps6;Rpl9;Rps14;Rps9;Fau;Rpl8;Rplp0;Rps27;Rps2;Rps13;Rpl4;Rps3a1;Rpl22;Rps5;Rpl3;Rpl18a;Rpl36a-ps1;Rps27a;Rps18;Rplp2;Rpl13;Rpl36al;Rps21;Rpl27;Rpl29;Rps15;Rps24;Rpl10-ps3;Rpsa;Rps16;Rpl36a;Rpl22l1;Rps8;Rps20;Rps19;Rps7;Rpl18;Uba52rt;Rpl28;Rpl26;Rpl35a;Rpl34;Rpl23;Rpl7;Rpl21;Rps10;Rpl24;Rplp1;Rps11;Uba52;Rpl23a;Rpl13a;Rpl38;Rpl31;Rpl14;Rps12;Rps29;Rps23;Rps17;Rpl32;Rps28;Rpl35rt;Rps25;Rpl6;Rpl19;Rps26;Rpl11;Trip4;Rpl37a;Rpl30;Rpl15	14132	9.22648e-22	7.76162e-22	6.45084e-22
feces_lcms	Liver	Proline	counts ~ Group + Metabolite	HALLMARK	HALLMARK_ADIPOGENESIS	-0.303062	-1.50091	0.00187777	0.00586804	194	ENSMUSG00000045954;ENSMUSG00000030630;ENSMUSG00000009863;ENSMUSG00000015806;ENSMUSG00000022235;ENSMUSG00000029385;ENSMUSG00000037573;ENSMUSG00000028713;ENSMUSG00000000301;ENSMUSG00000027187;ENSMUSG00000005510;ENSMUSG00000027709;ENSMUSG00000031231;ENSMUSG00000035885;ENSMUSG00000024975;ENSMUSG00000015568;ENSMUSG00000021094;ENSMUSG00000044894;ENSMUSG00000022956;ENSMUSG00000073481;ENSMUSG00000020163;ENSMUSG00000028973;ENSMUSG00000036932;ENSMUSG00000020009;ENSMUSG00000060376;ENSMUSG00000004044;ENSMUSG00000022982;ENSMUSG00000053898;ENSMUSG00000029455;ENSMUSG00000029309;ENSMUSG00000025651;ENSMUSG00000023089;ENSMUSG00000022551;ENSMUSG00000004270;ENSMUSG00000019846;ENSMUSG00000001666;ENSMUSG00000047446;ENSMUSG00000047454;ENSMUSG00000022957;ENSMUSG00000004610;ENSMUSG00000044986;ENSMUSG00000059534;ENSMUSG00000002289;ENSMUSG00000036880;ENSMUSG00000022836;ENSMUSG00000002985;ENSMUSG00000041697;ENSMUSG00000024962;ENSMUSG00000020917;ENSMUSG00000005683;ENSMUSG00000018339;ENSMUSG00000033938;ENSMUSG00000049422;ENSMUSG00000022013;ENSMUSG00000031808;ENSMUSG00000002010;ENSMUSG00000030869;ENSMUSG00000052738;ENSMUSG00000026003;ENSMUSG00000026773	Cavin2;Fah;Sdhb;Qdpr;Cmbl;Ccng2;Tob1;Cyp4b1;Pemt;Cat;Ndufs3;Mccc1;Cox7b;Cox8a;Pdcd4;Lpl;Dhrs7;Uqcrq;Atp5po;Mtarc2;Uqcr11;Abcb8;Aifm1;Ifngr1;Bckdha;Cavin1;Sod1;Ech1;Aldh2;Sparcl1;Uqcrc1;Ndufa5;Cyc1;Lpcat3;Lama4;Ddt;Arl4a;Gphn;Itsn1;Etfb;Tst;Uqcr10;Angptl4;Acaa2;Mylk;Apoe;Cox6a1;Vegfb;Acly;Cs;Gpx3;Ndufb7;Chchd10;Dnajc15;Slc27a1;Idh3g;Ndufab1;Suclg1;Acadl;Pfkfb3	14132	0.0072222	0.00923484	0.0153367
feces_lcms	Liver	Proline	counts ~ Group + Metabolite	HALLMARK	HALLMARK_ALLOGRAFT_REJECTION	-0.317315	-1.51701	0.00573937	0.013044	158	ENSMUSG00000035004;ENSMUSG00000042286;ENSMUSG00000001128;ENSMUSG00000036594;ENSMUSG00000022901;ENSMUSG00000026656;ENSMUSG00000001741;ENSMUSG00000039217;ENSMUSG00000024399;ENSMUSG00000041515;ENSMUSG00000022148;ENSMUSG00000027398;ENSMUSG00000021423;ENSMUSG00000024610;ENSMUSG00000057113;ENSMUSG00000004266;ENSMUSG00000038642;ENSMUSG00000002603;ENSMUSG00000023132;ENSMUSG00000031712;ENSMUSG00000079227;ENSMUSG00000020009;ENSMUSG00000032035;ENSMUSG00000037649;ENSMUSG00000026068;ENSMUSG00000027249;ENSMUSG00000020077;ENSMUSG00000000184;ENSMUSG00000028191;ENSMUSG00000017737;ENSMUSG00000022831;ENSMUSG00000021886;ENSMUSG00000060802;ENSMUSG00000026395;ENSMUSG00000041538;ENSMUSG00000049103;ENSMUSG00000006333;ENSMUSG00000075122;ENSMUSG00000026117;ENSMUSG00000037035;ENSMUSG00000040710;ENSMUSG00000021356;ENSMUSG00000035042;ENSMUSG00000038037;ENSMUSG00000032093;ENSMUSG00000047215;ENSMUSG00000028081;ENSMUSG00000002033;ENSMUSG00000027863;ENSMUSG00000071715;ENSMUSG00000030830;ENSMUSG00000038843;ENSMUSG00000023078;ENSMUSG00000022971;ENSMUSG00000048376;ENSMUSG00000052889;ENSMUSG00000029373;ENSMUSG00000051498;ENSMUSG00000004698;ENSMUSG00000024401;ENSMUSG00000029417;ENSMUSG00000032011;ENSMUSG00000015437	Igsf6;Stab1;Cfp;H2-Aa;Cd86;Fcgr2b;Il16;Il18;Ltb;Irf8;Fyb1;Il1b;Ly86;Cd74;Npm1;Ptpn6;Ctss;Tgfb1;Gzma;Il15;Ccr5;Ifngr1;Ets1;H2-DMa;Il18rap;F2;Srgn;Ccnd2;Bcl10;Mmp9;Hcls1;Gpr65;B2m;Ptprc;H2-Ob;Ccr2;Rps9;Cd80;Zap70;Inhbb;St8sia4;Irf4;Ccl5;Socs1;Cd3e;Rpl9;Rps3a1;Cd3g;Cd2;Ncf4;Itgal;Gcnt1;Cxcl13;Ifnar2;F2r;Prkcb;Pf4;Tlr6;Hdac9;Tnf;Cxcl9;Thy1;Gzmb	14132	0.0185141	0.0234602	0.0365675
feces_lcms	Liver	Proline	counts ~ Group + Metabolite	HALLMARK	HALLMARK_ANDROGEN_RESPONSE	0.281368	1.23732	0.123016	0.170855	90	ENSMUSG00000070348;ENSMUSG00000012428;ENSMUSG00000001729;ENSMUSG00000039202;ENSMUSG00000035049;ENSMUSG00000024222;ENSMUSG00000034926;ENSMUSG00000027506;ENSMUSG00000056131;ENSMUSG00000031309;ENSMUSG00000025813;ENSMUSG00000029471;ENSMUSG00000029804;ENSMUSG00000025364;ENSMUSG00000021785;ENSMUSG00000032883;ENSMUSG00000015134;ENSMUSG00000000001;ENSMUSG00000040274;ENSMUSG00000028277;ENSMUSG00000064373;ENSMUSG00000056234;ENSMUSG00000031584;ENSMUSG00000021676	Ccnd1;Steap4;Akt1;Abhd2;Rrp12;Fkbp5;Dhcr24;Tpd52;Pgm3;Rps6ka3;Homer2;Camkk2;Herc3;Pa2g4;Ngly1;Acsl3;Aldh1a3;Gnai3;Cdk6;Ube2j1;Selenop;Ncoa4;Gsr;Iqgap2	14132	0.223665	0.259893	0.32105
feces_lcms	Liver	Proline	counts ~ Group + Metabolite	HALLMARK	HALLMARK_ANGIOGENESIS	-0.399644	-1.36121	0.0889328	0.148221	31	ENSMUSG00000000049;ENSMUSG00000029304;ENSMUSG00000027276;ENSMUSG00000015568;ENSMUSG00000027750;ENSMUSG00000000184;ENSMUSG00000017344;ENSMUSG00000022892;ENSMUSG00000029103;ENSMUSG00000023951;ENSMUSG00000002799;ENSMUSG00000041550;ENSMUSG00000022816;ENSMUSG00000026043;ENSMUSG00000029373	Apoh;Spp1;Jag1;Lpl;Postn;Ccnd2;Vtn;App;Lrpap1;Vegfa;Jag2;Serpina5;Fstl1;Col3a1;Pf4	14132	0.178174	0.206193	0.260093
feces_lcms	Liver	Proline	counts ~ Group + Metabolite	HALLMARK	HALLMARK_APICAL_JUNCTION	-0.27361	-1.31874	0.0418123	0.0774303	167	ENSMUSG00000040690;ENSMUSG00000020717;ENSMUSG00000004665;ENSMUSG00000078716;ENSMUSG00000020150;ENSMUSG00000022901;ENSMUSG00000022894;ENSMUSG00000027646;ENSMUSG00000022148;ENSMUSG00000031207;ENSMUSG00000065987;ENSMUSG00000047501;ENSMUSG00000031133;ENSMUSG00000004864;ENSMUSG00000033220;ENSMUSG00000050541;ENSMUSG00000050520;ENSMUSG00000021457;ENSMUSG00000026479;ENSMUSG00000037902;ENSMUSG00000022091;ENSMUSG00000017737;ENSMUSG00000019978;ENSMUSG00000025743;ENSMUSG00000026395;ENSMUSG00000044279;ENSMUSG00000021262;ENSMUSG00000005338;ENSMUSG00000027962;ENSMUSG00000029860;ENSMUSG00000030805;ENSMUSG00000004631;ENSMUSG00000026812;ENSMUSG00000029581;ENSMUSG00000067818;ENSMUSG00000001507;ENSMUSG00000018293;ENSMUSG00000035493;ENSMUSG00000047109;ENSMUSG00000041378;ENSMUSG00000045180;ENSMUSG00000018569;ENSMUSG00000024948;ENSMUSG00000027239;ENSMUSG00000016494;ENSMUSG00000039103;ENSMUSG00000022098	Col16a1;Pecam1;Cnn2;Tmem8b;Gamt;Cd86;Adamts5;Src;Fyb1;Msn;Cd209b;Cldn4;Arhgef6;Mapk13;Rac2;Adra1b;Cldn8;Syk;Lamc2;Sirpa;Sorbs3;Mmp9;Epb41l2;Sdc3;Ptprc;Crb3;Evl;Cadm3;Vcam1;Zyx;Stx4a;Sgce;Tsc1;Fscn1;Myl9;Itga3;Pfn1;Tgfbi;Cldn14;Cldn5;Shroom2;Cldn7;Map4k2;Mdk;Cd34;Nexn;Bmp1	14132	0.0957534	0.115839	0.157913
feces_lcms	Liver	Proline	counts ~ Group + Metabolite	HALLMARK	HALLMARK_APICAL_SURFACE	-0.177063	-0.626048	0.978723	0.990272	35	ENSMUSG00000078716;ENSMUSG00000006800;ENSMUSG00000025083;ENSMUSG00000027375;ENSMUSG00000022892;ENSMUSG00000045180;ENSMUSG00000090084;ENSMUSG00000040860;ENSMUSG00000032011;ENSMUSG00000043760;ENSMUSG00000046223	Tmem8b;Sulf2;Afap1l2;Mal;App;Shroom2;Srpx;Crocc;Thy1;Pkhd1;Plaur	14132	0.99822	0.995432	1
feces_lcms	Liver	Proline	counts ~ Group + Metabolite	HALLMARK	HALLMARK_APOPTOSIS	-0.326814	-1.55288	0.00288369	0.00848144	151	ENSMUSG00000025076;ENSMUSG00000031168;ENSMUSG00000027358;ENSMUSG00000020044;ENSMUSG00000027997;ENSMUSG00000021771;ENSMUSG00000010609;ENSMUSG00000025888;ENSMUSG00000039217;ENSMUSG00000028179;ENSMUSG00000027398;ENSMUSG00000054612;ENSMUSG00000066800;ENSMUSG00000051439;ENSMUSG00000024975;ENSMUSG00000031375;ENSMUSG00000019929;ENSMUSG00000013698;ENSMUSG00000005087;ENSMUSG00000040562;ENSMUSG00000026879;ENSMUSG00000020009;ENSMUSG00000022982;ENSMUSG00000041736;ENSMUSG00000032018;ENSMUSG00000027249;ENSMUSG00000000184;ENSMUSG00000028191;ENSMUSG00000017466;ENSMUSG00000007655;ENSMUSG00000022892;ENSMUSG00000062312;ENSMUSG00000020396;ENSMUSG00000022789;ENSMUSG00000024659;ENSMUSG00000068921;ENSMUSG00000029084;ENSMUSG00000018339;ENSMUSG00000050335;ENSMUSG00000020123;ENSMUSG00000025358;ENSMUSG00000022521;ENSMUSG00000033308;ENSMUSG00000002015;ENSMUSG00000040061;ENSMUSG00000023927;ENSMUSG00000034792;ENSMUSG00000026628;ENSMUSG00000027863;ENSMUSG00000054364;ENSMUSG00000033538	Casp7;Ebp;Bmp2;Timp3;Casp6;Vdac2;Psen2;Casp1;Il18;Cth;Il1b;Mgmt;Rnasel;Cd14;Pdcd4;Bgn;Dcn;Pea15a;Cd44;Gstm2;Gsn;Ifngr1;Sod1;Tspo;Sc5d;F2;Ccnd2;Bcl10;Timp2;Cav1;App;Erbb2;Nefh;Dnm1l;Anxa1;Dap3;Cd38;Gpx3;Lgals3;Avpr1a;Cdk2;Crebbp;Dpyd;Bcap31;Plcb2;Satb1;Gna15;Atf3;Cd2;Rhob;Casp4	14132	0.010238	0.0132729	0.0215219
feces_lcms	Liver	Proline	counts ~ Group + Metabolite	HALLMARK	HALLMARK_BILE_ACID_METABOLISM	-0.363509	-1.63813	0.000984195	0.00378537	106	ENSMUSG00000026272;ENSMUSG00000026687;ENSMUSG00000029499;ENSMUSG00000038641;ENSMUSG00000029269;ENSMUSG00000027187;ENSMUSG00000026189;ENSMUSG00000025396;ENSMUSG00000061808;ENSMUSG00000060807;ENSMUSG00000042289;ENSMUSG00000032083;ENSMUSG00000023045;ENSMUSG00000000154;ENSMUSG00000020003;ENSMUSG00000054191;ENSMUSG00000025464;ENSMUSG00000024254;ENSMUSG00000041797;ENSMUSG00000039004;ENSMUSG00000017453;ENSMUSG00000037089;ENSMUSG00000022982;ENSMUSG00000021884;ENSMUSG00000024981;ENSMUSG00000047866;ENSMUSG00000029864;ENSMUSG00000027359;ENSMUSG00000021259;ENSMUSG00000024354;ENSMUSG00000069633;ENSMUSG00000046402;ENSMUSG00000023942;ENSMUSG00000035540;ENSMUSG00000024413;ENSMUSG00000024953	Agxt;Aldh9a1;Pxmp2;Akr1d1;Sult1b1;Cat;Pecr;Hsd17b6;Ttr;Serpina6;Hsd3b7;Apoa1;Soat2;Slc22a18;Pex7;Klf1;Paox;Abcg8;Abca9;Bmp6;Pipox;Slc35b2;Sod1;Hacl1;Acsl5;Lonp2;Gstk1;Slc27a2;Cyp46a1;Slc23a1;Pex11g;Rbp1;Slc29a1;Gc;Npc1;Prdx5	14132	0.00412949	0.0053475	0.00918135
feces_lcms	Liver	Proline	counts ~ Group + Metabolite	HALLMARK	HALLMARK_CHOLESTEROL_HOMEOSTASIS	-0.39133	-1.64532	0.00454004	0.0108096	71	ENSMUSG00000004035;ENSMUSG00000031168;ENSMUSG00000024799;ENSMUSG00000027605;ENSMUSG00000018920;ENSMUSG00000026483;ENSMUSG00000017390;ENSMUSG00000064254;ENSMUSG00000027276;ENSMUSG00000015568;ENSMUSG00000039782;ENSMUSG00000032018;ENSMUSG00000053898;ENSMUSG00000031349;ENSMUSG00000042605;ENSMUSG00000027907;ENSMUSG00000028967;ENSMUSG00000050335;ENSMUSG00000059743;ENSMUSG00000020123;ENSMUSG00000023832;ENSMUSG00000027952;ENSMUSG00000026628;ENSMUSG00000024843;ENSMUSG00000093930;ENSMUSG00000021760	Gstm7;Ebp;Tm7sf2;Acss2;Cxcl16;Niban1;Aldoc;Ethe1;Jag1;Lpl;Cpeb2;Sc5d;Ech1;Nsdhl;Atxn2;S100a11;Errfi1;Lgals3;Fdps;Avpr1a;Acat2;Pmvk;Atf3;Chka;Hmgcs1;Gpx8	14132	0.0148854	0.01929	0.0305285
feces_lcms	Liver	Proline	counts ~ Group + Metabolite	HALLMARK	HALLMARK_COAGULATION	-0.441159	-2.03924	6.44583e-07	1.0743e-05	125	ENSMUSG00000019843;ENSMUSG00000024386;ENSMUSG00000020044;ENSMUSG00000020717;ENSMUSG00000036887;ENSMUSG00000015083;ENSMUSG00000042312;ENSMUSG00000006205;ENSMUSG00000018593;ENSMUSG00000031066;ENSMUSG00000023070;ENSMUSG00000021751;ENSMUSG00000021822;ENSMUSG00000040564;ENSMUSG00000026715;ENSMUSG00000109764;ENSMUSG00000032083;ENSMUSG00000044080;ENSMUSG00000029713;ENSMUSG00000000901;ENSMUSG00000026879;ENSMUSG00000032591;ENSMUSG00000022129;ENSMUSG00000027765;ENSMUSG00000032081;ENSMUSG00000026509;ENSMUSG00000001249;ENSMUSG00000027249;ENSMUSG00000031444;ENSMUSG00000031645;ENSMUSG00000017737;ENSMUSG00000040152;ENSMUSG00000039007;ENSMUSG00000028979;ENSMUSG00000042622;ENSMUSG00000015149;ENSMUSG00000025196;ENSMUSG00000061780;ENSMUSG00000000489;ENSMUSG00000032554;ENSMUSG00000024659	Fyn;Proc;Timp3;Pecam1;C1qa;C8g;S100a13;Htra1;Sparc;Usp11;Rgn;Acox2;Plau;Apoc1;Serpinc1;Klkb1;Apoa1;S100a1;Gnb2;Mmp11;Gsn;Mst1;Dct;P2ry1;Apoc3;Capn2;Hpn;F2;F10;F11;Mmp9;Thbs1;Cpq;Masp2;Maff;Sirt2;Cpn1;Cfd;Pdgfb;Trf;Anxa1	14132	8.62576e-06	9.11531e-06	1.95659e-05
feces_lcms	Liver	Proline	counts ~ Group + Metabolite	HALLMARK	HALLMARK_COMPLEMENT	-0.321648	-1.54797	0.0017156	0.00571866	164	ENSMUSG00000025076;ENSMUSG00000019843;ENSMUSG00000032051;ENSMUSG00000031627;ENSMUSG00000015468;ENSMUSG00000027669;ENSMUSG00000036887;ENSMUSG00000042312;ENSMUSG00000025888;ENSMUSG00000027646;ENSMUSG00000038811;ENSMUSG00000036896;ENSMUSG00000042594;ENSMUSG00000040564;ENSMUSG00000026715;ENSMUSG00000109764;ENSMUSG00000038642;ENSMUSG00000029713;ENSMUSG00000023132;ENSMUSG00000091971;ENSMUSG00000058715;ENSMUSG00000070371;ENSMUSG00000034765;ENSMUSG00000031841;ENSMUSG00000027249;ENSMUSG00000031444;ENSMUSG00000043004;ENSMUSG00000026866;ENSMUSG00000039007;ENSMUSG00000017466;ENSMUSG00000042622;ENSMUSG00000027562;ENSMUSG00000000489;ENSMUSG00000030805;ENSMUSG00000038608;ENSMUSG00000022306;ENSMUSG00000018293;ENSMUSG00000018585;ENSMUSG00000050335;ENSMUSG00000090231;ENSMUSG00000015889;ENSMUSG00000035042;ENSMUSG00000029664;ENSMUSG00000021477;ENSMUSG00000027665;ENSMUSG00000079056;ENSMUSG00000034731;ENSMUSG00000033538;ENSMUSG00000056501	Casp7;Fyn;Fdx1;Irf2;Notch4;Gnb4;C1qa;S100a13;Casp1;Src;Gngt2;C1qc;Sh2b3;Apoc1;Serpinc1;Klkb1;Ctss;Gnb2;Gzma;Hspa1a;Fcer1g;Prss36;Dusp5;Cdh13;F2;F10;Gng2;Kynu;Cpq;Timp2;Maff;Car2;Pdgfb;Stx4a;Dock10;Zfpm2;Pfn1;Atox1;Lgals3;Cfb;Lta4h;Ccl5;Tfpi2;Ctsl;Pik3ca;Kcnip3;Dgkh;Casp4;Cebpb	14132	0.00668415	0.0085627	0.0142901
feces_lcms	Liver	Proline	counts ~ Group + Metabolite	HALLMARK	HALLMARK_DNA_REPAIR	-0.158762	-0.749692	0.978431	0.990272	148	ENSMUSG00000024854;ENSMUSG00000012483;ENSMUSG00000073435;ENSMUSG00000031066;ENSMUSG00000028104;ENSMUSG00000046516;ENSMUSG00000026568;ENSMUSG00000004667;ENSMUSG00000038644;ENSMUSG00000019841;ENSMUSG00000022831;ENSMUSG00000034345;ENSMUSG00000029780;ENSMUSG00000035824;ENSMUSG00000027203;ENSMUSG00000041488;ENSMUSG00000032398;ENSMUSG00000042500;ENSMUSG00000026817;ENSMUSG00000033020;ENSMUSG00000002109;ENSMUSG00000015092;ENSMUSG00000022706;ENSMUSG00000002015;ENSMUSG00000020485;ENSMUSG00000006941;ENSMUSG00000031783;ENSMUSG00000027176;ENSMUSG00000025747;ENSMUSG00000039771;ENSMUSG00000030400;ENSMUSG00000045996;ENSMUSG00000014554;ENSMUSG00000027342;ENSMUSG00000021018;ENSMUSG00000023051;ENSMUSG00000062867;ENSMUSG00000024782;ENSMUSG00000016253;ENSMUSG00000015790;ENSMUSG00000115987;ENSMUSG00000002980;ENSMUSG00000020287;ENSMUSG00000024369;ENSMUSG00000025386;ENSMUSG00000029363	Pold4;Rpa3;Nme3;Usp11;Polr3gl;Cox17;Mpc2;Polr2e;Pold1;Rev3l;Hcls1;Gtf2h5;Nt5c3;Tk2;Dut;Stx3;Snapc5;Ago4;Ak1;Polr2f;Ddb2;Edf1;Mrpl40;Bcap31;Supt4a;Eif1b;Polr2c;Cstf3;Tyms;Polr2j;Ercc2;Polr2k;Dguok;Pcna;Polr2h;Tarbp2;Impdh2;Ak3;Nelfcd;Surf1;Vps28;Bcam;Mpg;Nelfe;Pde6g;Rfc5	14132	0.99822	0.995256	1
feces_lcms	Liver	Proline	counts ~ Group + Metabolite	HALLMARK	HALLMARK_E2F_TARGETS	0.331433	1.65596	0.000197435	0.00109686	195	ENSMUSG00000029591;ENSMUSG00000058799;ENSMUSG00000002870;ENSMUSG00000028633;ENSMUSG00000017146;ENSMUSG00000019961;ENSMUSG00000032423;ENSMUSG00000026037;ENSMUSG00000028882;ENSMUSG00000032397;ENSMUSG00000005667;ENSMUSG00000002068;ENSMUSG00000005481;ENSMUSG00000029430;ENSMUSG00000021116;ENSMUSG00000007646;ENSMUSG00000012076;ENSMUSG00000062203;ENSMUSG00000022248;ENSMUSG00000032264;ENSMUSG00000028678;ENSMUSG00000024974;ENSMUSG00000025364;ENSMUSG00000025001;ENSMUSG00000005233;ENSMUSG00000026174;ENSMUSG00000028484;ENSMUSG00000022797;ENSMUSG00000031353;ENSMUSG00000018379;ENSMUSG00000015749;ENSMUSG00000028832;ENSMUSG00000015176;ENSMUSG00000031432;ENSMUSG00000027067;ENSMUSG00000029670;ENSMUSG00000038759;ENSMUSG00000041133;ENSMUSG00000006728;ENSMUSG00000033904;ENSMUSG00000027404;ENSMUSG00000030867;ENSMUSG00000020737;ENSMUSG00000000568;ENSMUSG00000050410;ENSMUSG00000032498;ENSMUSG00000028560;ENSMUSG00000030619;ENSMUSG00000049932;ENSMUSG00000020290;ENSMUSG00000031016;ENSMUSG00000000751;ENSMUSG00000058290;ENSMUSG00000020413;ENSMUSG00000032218;ENSMUSG00000032477;ENSMUSG00000034021;ENSMUSG00000061360;ENSMUSG00000022672;ENSMUSG00000031669;ENSMUSG00000030726;ENSMUSG00000037628;ENSMUSG00000004099;ENSMUSG00000006398;ENSMUSG00000005470;ENSMUSG00000073434;ENSMUSG00000024833;ENSMUSG00000020525;ENSMUSG00000019942;ENSMUSG00000025758;ENSMUSG00000019303;ENSMUSG00000020897	Ung;Nap1l1;Mcm2;Ctps1;Brca1;Tmpo;Syncrip;Orc2;Ppp1r8;Tipin;Mthfd2;Ccne1;Ddx39a;Ran;Eif2s1;Rad51c;Brms1l;Gspt1;Rad1;Zw10;Kif2c;Smc3;Pa2g4;Hells;Spc25;Cnot9;Psip1;Tfrc;Rbbp7;Srsf1;Anp32e;Stmn1;Nolc1;Prps1;Ssrp1;Ing3;Nup205;Smc1a;Cdk4;Ccp110;Snrpb;Plk1;Jpt1;Hnrnpd;Tcf19;Mlh1;Usp1;Eed;H2ax;Xpo1;Wee1;Rpa1;Espl1;Hus1;Ccnb2;Cdc25a;Pds5b;Phf5a;Prkdc;Gins3;Pold3;Cdkn3;Dnmt1;Cdc20;Asf1b;Wdr90;Pola2;Ppm1d;Cdk1;Plk4;Psmc3ip;Aurkb	14132	0.00107692	0.00137631	0.00248399
feces_lcms	Liver	Proline	counts ~ Group + Metabolite	HALLMARK	HALLMARK_EPITHELIAL_MESENCHYMAL_TRANSITION	-0.382217	-1.83947	1.08935e-05	0.000108935	164	ENSMUSG00000020427;ENSMUSG00000019997;ENSMUSG00000051855;ENSMUSG00000021186;ENSMUSG00000040690;ENSMUSG00000017009;ENSMUSG00000020044;ENSMUSG00000026728;ENSMUSG00000022817;ENSMUSG00000006205;ENSMUSG00000018593;ENSMUSG00000026837;ENSMUSG00000028108;ENSMUSG00000022150;ENSMUSG00000031520;ENSMUSG00000075284;ENSMUSG00000029304;ENSMUSG00000056888;ENSMUSG00000029156;ENSMUSG00000018217;ENSMUSG00000031375;ENSMUSG00000028673;ENSMUSG00000019929;ENSMUSG00000002603;ENSMUSG00000005087;ENSMUSG00000015354;ENSMUSG00000070436;ENSMUSG00000031712;ENSMUSG00000045763;ENSMUSG00000038400;ENSMUSG00000028597;ENSMUSG00000026479;ENSMUSG00000027750;ENSMUSG00000021806;ENSMUSG00000040511;ENSMUSG00000039323;ENSMUSG00000020241;ENSMUSG00000040152;ENSMUSG00000032383;ENSMUSG00000024501;ENSMUSG00000020388;ENSMUSG00000022324;ENSMUSG00000027962;ENSMUSG00000022836;ENSMUSG00000019899;ENSMUSG00000067818;ENSMUSG00000032334;ENSMUSG00000035493;ENSMUSG00000024909;ENSMUSG00000023951;ENSMUSG00000064080;ENSMUSG00000026478;ENSMUSG00000032796;ENSMUSG00000035258;ENSMUSG00000006651;ENSMUSG00000043631;ENSMUSG00000022098;ENSMUSG00000023885;ENSMUSG00000029718;ENSMUSG00000029661	Igfbp3;Ccn2;Mest;Fbln5;Col16a1;Sdc4;Timp3;Vim;Itgb5;Htra1;Sparc;Col5a1;Ecm1;Dab2;Vegfc;Wipf1;Spp1;Glipr1;Sgcb;Pmp22;Bgn;Fuca1;Dcn;Tgfb1;Cd44;Pcolce2;Serpinh1;Il15;Basp1;Pmepa1;Gpx7;Lamc2;Postn;Nid2;Pvr;Igfbp2;Col6a2;Thbs1;Ppib;Dpysl3;Pdlim4;Matn2;Vcam1;Mylk;Lama2;Myl9;Loxl1;Tgfbi;Efemp2;Vegfa;Fbln2;Lamc1;Lama1;Abi3bp;Aplp1;Ecm2;Bmp1;Thbs2;Pcolce;Col1a2	14132	8.95354e-05	0.000109456	0.000218221
feces_lcms	Liver	Proline	counts ~ Group + Metabolite	HALLMARK	HALLMARK_ESTROGEN_RESPONSE_EARLY	0.227054	1.10577	0.238193	0.305376	171	ENSMUSG00000049303;ENSMUSG00000070348;ENSMUSG00000025555;ENSMUSG00000037820;ENSMUSG00000015966;ENSMUSG00000039202;ENSMUSG00000068740;ENSMUSG00000057963;ENSMUSG00000025089;ENSMUSG00000035049;ENSMUSG00000024222;ENSMUSG00000018900;ENSMUSG00000041782;ENSMUSG00000017210;ENSMUSG00000084128;ENSMUSG00000021756;ENSMUSG00000042105;ENSMUSG00000022340;ENSMUSG00000037419;ENSMUSG00000018428;ENSMUSG00000030545;ENSMUSG00000018849;ENSMUSG00000024885;ENSMUSG00000025085;ENSMUSG00000031266;ENSMUSG00000031751;ENSMUSG00000038712;ENSMUSG00000024270;ENSMUSG00000031523;ENSMUSG00000024130;ENSMUSG00000032902;ENSMUSG00000023243;ENSMUSG00000017493;ENSMUSG00000049580;ENSMUSG00000039474;ENSMUSG00000041548;ENSMUSG00000026525;ENSMUSG00000028555;ENSMUSG00000052302;ENSMUSG00000022528	Syt12;Ccnd1;Farp1;Tgm2;Il17rb;Abhd2;Celsr2;Itpk1;Gfra1;Rrp12;Fkbp5;Slc22a5;Lad1;Med24;Esrp2;Il6st;Inpp5f;Sybu;Endod1;Akap1;Pex11a;Wwc1;Aldh3b1;Ablim1;Gla;Amfr;Mindy1;Slc39a6;Dlc1;Abca3;Slc16a1;Kcnk5;Igfbp4;Tsku;Wfs1;Hspb8;Opn3;Ttc39a;Tbc1d30;Hes1	14132	0.366451	0.411522	0.484063
feces_lcms	Liver	Proline	counts ~ Group + Metabolite	HALLMARK	HALLMARK_ESTROGEN_RESPONSE_LATE	-0.217003	-1.04217	0.361004	0.429767	160	ENSMUSG00000039450;ENSMUSG00000060675;ENSMUSG00000051855;ENSMUSG00000037573;ENSMUSG00000032349;ENSMUSG00000021751;ENSMUSG00000034917;ENSMUSG00000048612;ENSMUSG00000014313;ENSMUSG00000030340;ENSMUSG00000015536;ENSMUSG00000004266;ENSMUSG00000024975;ENSMUSG00000028671;ENSMUSG00000005087;ENSMUSG00000057329;ENSMUSG00000004864;ENSMUSG00000026479;ENSMUSG00000076441;ENSMUSG00000056515;ENSMUSG00000026463;ENSMUSG00000029313;ENSMUSG00000031995;ENSMUSG00000038020;ENSMUSG00000004610;ENSMUSG00000044986;ENSMUSG00000024029;ENSMUSG00000007655;ENSMUSG00000027359;ENSMUSG00000020577;ENSMUSG00000027562;ENSMUSG00000052926;ENSMUSG00000025026;ENSMUSG00000002997;ENSMUSG00000021782;ENSMUSG00000027239;ENSMUSG00000023942;ENSMUSG00000020782;ENSMUSG00000024899;ENSMUSG00000032578;ENSMUSG00000003032;ENSMUSG00000034266;ENSMUSG00000029664;ENSMUSG00000039405;ENSMUSG00000057286;ENSMUSG00000050295;ENSMUSG00000041550;ENSMUSG00000025402;ENSMUSG00000027368;ENSMUSG00000028718;ENSMUSG00000063873;ENSMUSG00000047281;ENSMUSG00000019851;ENSMUSG00000020911;ENSMUSG00000001270	Dcxr;Plaat3;Mest;Tob1;Elovl5;Acox2;Tjp3;Myof;Cox6c;Scnn1a;Mocs2;Ptpn6;Pdcd4;Gale;Cd44;Bcl2;Mapk13;Lamc2;Ass1;Rab31;Atp2b4;Aff1;St14;Rapgefl1;Etfb;Tst;Tff3;Cav1;Slc27a2;Tspan13;Car2;Rnaseh2a;Add3;Prkar2b;Dlg5;Mdk;Slc29a1;Llgl2;Papss2;Cish;Klf4;Batf;Tfpi2;Prss23;St6galnac2;Foxc1;Serpina5;Nab2;Dusp2;Stil;Slc24a3;Sfn;Perp;Krt19;Ckb	14132	0.487017	0.541216	0.61632
feces_lcms	Liver	Proline	counts ~ Group + Metabolite	HALLMARK	HALLMARK_FATTY_ACID_METABOLISM	-0.22414	-1.05077	0.326296	0.397921	141	ENSMUSG00000032067;ENSMUSG00000026687;ENSMUSG00000003477;ENSMUSG00000038286;ENSMUSG00000024132;ENSMUSG00000025260;ENSMUSG00000021460;ENSMUSG00000020098;ENSMUSG00000032349;ENSMUSG00000023057;ENSMUSG00000033429;ENSMUSG00000066441;ENSMUSG00000054422;ENSMUSG00000026701;ENSMUSG00000003809;ENSMUSG00000027406;ENSMUSG00000032263;ENSMUSG00000031613;ENSMUSG00000020321;ENSMUSG00000053898;ENSMUSG00000031349;ENSMUSG00000024981;ENSMUSG00000027562;ENSMUSG00000041959;ENSMUSG00000036880;ENSMUSG00000033307;ENSMUSG00000075229;ENSMUSG00000030935;ENSMUSG00000021033;ENSMUSG00000002010;ENSMUSG00000021226;ENSMUSG00000028393;ENSMUSG00000052738;ENSMUSG00000023832;ENSMUSG00000026003	Pts;Aldh9a1;Inmt;Bphl;Eci1;Hsd17b10;Auh;Pcbd1;Elovl5;Fabp2;Mcee;Rdh11;Fabp1;Prdx6;Gcdh;Idh3b;Bckdhb;Hpgd;Mdh1;Ech1;Nsdhl;Acsl5;Car2;S100a10;Acaa2;Mif;Mix23;Acsm3;Gstz1;Idh3g;Acot2;Alad;Suclg1;Acat2;Acadl	14132	0.454358	0.507665	0.58239
feces_lcms	Liver	Proline	counts ~ Group + Metabolite	HALLMARK	HALLMARK_G2M_CHECKPOINT	0.329077	1.62969	0.000361498	0.00164317	192	ENSMUSG00000070348;ENSMUSG00000038482;ENSMUSG00000026622;ENSMUSG00000002870;ENSMUSG00000032030;ENSMUSG00000019961;ENSMUSG00000032423;ENSMUSG00000026605;ENSMUSG00000031403;ENSMUSG00000058301;ENSMUSG00000006740;ENSMUSG00000005481;ENSMUSG00000034575;ENSMUSG00000049327;ENSMUSG00000023110;ENSMUSG00000018583;ENSMUSG00000062203;ENSMUSG00000070544;ENSMUSG00000028678;ENSMUSG00000018983;ENSMUSG00000032481;ENSMUSG00000027469;ENSMUSG00000029267;ENSMUSG00000070565;ENSMUSG00000016619;ENSMUSG00000018379;ENSMUSG00000022702;ENSMUSG00000020697;ENSMUSG00000028832;ENSMUSG00000002297;ENSMUSG00000015176;ENSMUSG00000020687;ENSMUSG00000036986;ENSMUSG00000041133;ENSMUSG00000006728;ENSMUSG00000027490;ENSMUSG00000030867;ENSMUSG00000020737;ENSMUSG00000020745;ENSMUSG00000028312;ENSMUSG00000021461;ENSMUSG00000000568;ENSMUSG00000027878;ENSMUSG00000024597;ENSMUSG00000021109;ENSMUSG00000049932;ENSMUSG00000024795;ENSMUSG00000034206;ENSMUSG00000020290;ENSMUSG00000000743;ENSMUSG00000058290;ENSMUSG00000020413;ENSMUSG00000038943;ENSMUSG00000032218;ENSMUSG00000032477;ENSMUSG00000034021;ENSMUSG00000066979;ENSMUSG00000011179;ENSMUSG00000037628;ENSMUSG00000014859;ENSMUSG00000006398;ENSMUSG00000063550;ENSMUSG00000029686;ENSMUSG00000012443;ENSMUSG00000024833;ENSMUSG00000053436;ENSMUSG00000043991;ENSMUSG00000019942;ENSMUSG00000001403;ENSMUSG00000025758;ENSMUSG00000001440;ENSMUSG00000036768;ENSMUSG00000020897;ENSMUSG00000039748;ENSMUSG00000028426;ENSMUSG00000017861;ENSMUSG00000022351;ENSMUSG00000029012;ENSMUSG00000040010;ENSMUSG00000005698;ENSMUSG00000017716;ENSMUSG00000026790;ENSMUSG00000016477;ENSMUSG00000027641;ENSMUSG00000028017;ENSMUSG00000028693;ENSMUSG00000027496	Ccnd1;Tfdp1;Nek2;Mcm2;Cul5;Tmpo;Syncrip;Cenpf;Dkc1;Upf1;Kif5b;Ddx39a;Tent4a;Kmt5a;Prmt5;G3bp1;Gspt1;Top1;Kif2c;E2f2;Smarcc1;Tpx2;Mtf2;Rasal2;Nup50;Srsf1;Hira;Lig3;Stmn1;Dbf4;Nolc1;Cdc27;Pml;Smc1a;Cdk4;E2f1;Plk1;Jpt1;Pafah1b1;Smc2;Fancc;Hnrnpd;Notch2;Slc12a2;Hif1a;H2ax;Kif20b;Polq;Xpo1;Chmp1a;Espl1;Hus1;Prc1;Ccnb2;Cdc25a;Pds5b;Bub3;Odc1;Cdkn3;E2f4;Cdc20;Nup98;Cul1;Kif11;Pola2;Mapk14;Pura;Cdk1;Ube2c;Plk4;Kpnb1;Kif15;Aurkb;Exo1;Rad23b;Mybl2;Sqle;Orc5;Slc7a5;Ctcf;Birc5;Odf2;E2f3;Rbl1;Egf;Nasp;Aurka	14132	0.00185384	0.00230744	0.00409186
feces_lcms	Liver	Proline	counts ~ Group + Metabolite	HALLMARK	HALLMARK_GLYCOLYSIS	0.192053	0.943179	0.599589	0.681352	179	ENSMUSG00000053916;ENSMUSG00000032245;ENSMUSG00000025534;ENSMUSG00000063229;ENSMUSG00000032458;ENSMUSG00000032306;ENSMUSG00000034088;ENSMUSG00000018848;ENSMUSG00000021831;ENSMUSG00000038181;ENSMUSG00000025792;ENSMUSG00000034220;ENSMUSG00000021810;ENSMUSG00000020122;ENSMUSG00000033684;ENSMUSG00000040151;ENSMUSG00000017210;ENSMUSG00000017057;ENSMUSG00000020592;ENSMUSG00000016758;ENSMUSG00000027207;ENSMUSG00000029992;ENSMUSG00000070284;ENSMUSG00000026617;ENSMUSG00000020108	Nanp;Cln6;Gusb;Ldha;Copb2;Mpi;Hdlbp;Rars1;Ero1a;Chpf2;Slc25a10;Gpc1;Ecd;Egfr;Qsox1;Hs2st1;Med24;Il13ra1;Sdc1;Bik;Galk2;Gfpt1;Gmppb;Bpnt1;Ddit4	14132	0.694505	0.748929	0.809361
feces_lcms	Liver	Proline	counts ~ Group + Metabolite	HALLMARK	HALLMARK_HEDGEHOG_SIGNALING	-0.328085	-1.08827	0.308617	0.385772	28	ENSMUSG00000021466;ENSMUSG00000022048;ENSMUSG00000031214;ENSMUSG00000021087;ENSMUSG00000024924;ENSMUSG00000028444;ENSMUSG00000023951;ENSMUSG00000016028;ENSMUSG00000008305;ENSMUSG00000019789;ENSMUSG00000032280;ENSMUSG00000021549;ENSMUSG00000032011;ENSMUSG00000025223	Ptch1;Dpysl2;Ophn1;Rtn1;Vldlr;Cntfr;Vegfa;Celsr1;Tle1;Hey2;Tle3;Rasa1;Thy1;Ldb1	14132	0.438613	0.489115	0.564238
feces_lcms	Liver	Proline	counts ~ Group + Metabolite	HALLMARK	HALLMARK_HEME_METABOLISM	0.244764	1.18986	0.120163	0.170855	169	ENSMUSG00000028906;ENSMUSG00000023030;ENSMUSG00000031776;ENSMUSG00000034908;ENSMUSG00000026028;ENSMUSG00000025728;ENSMUSG00000038871;ENSMUSG00000033813;ENSMUSG00000070056;ENSMUSG00000059495;ENSMUSG00000055322;ENSMUSG00000027823;ENSMUSG00000035572;ENSMUSG00000070544;ENSMUSG00000029178;ENSMUSG00000018983;ENSMUSG00000033917;ENSMUSG00000037419;ENSMUSG00000028542;ENSMUSG00000001014;ENSMUSG00000027708;ENSMUSG00000022214;ENSMUSG00000026867;ENSMUSG00000022973;ENSMUSG00000032126;ENSMUSG00000039745;ENSMUSG00000022797;ENSMUSG00000026393;ENSMUSG00000019558;ENSMUSG00000004319;ENSMUSG00000056234;ENSMUSG00000029613;ENSMUSG00000037434;ENSMUSG00000004897;ENSMUSG00000020687;ENSMUSG00000039616;ENSMUSG00000022100;ENSMUSG00000018906;ENSMUSG00000029752	Epb41;Slc11a2;Arl2bp;Sidt2;Trak2;Pigq;Bpgm;Tcea1;Mfhas1;Arhgef12;Tns1;Gmps;Dcaf10;Top1;Klf3;E2f2;Gde1;Endod1;Slc6a9;Icam4;Dcun1d1;Dcaf11;Gapvd1;Synj1;Hmbs;Htatip2;Tfrc;Nek7;Slc6a8;Clcn3;Ncoa4;Eif2ak1;Slc30a1;Hdgf;Cdc27;Mocos;Xpo7;P4ha2;Asns	14132	0.221325	0.25534	0.316066
feces_lcms	Liver	Proline	counts ~ Group + Metabolite	HALLMARK	HALLMARK_HYPOXIA	-0.325383	-1.58846	0.00145086	0.00518165	176	ENSMUSG00000020427;ENSMUSG00000036478;ENSMUSG00000019997;ENSMUSG00000068874;ENSMUSG00000017009;ENSMUSG00000037060;ENSMUSG00000027997;ENSMUSG00000029385;ENSMUSG00000019916;ENSMUSG00000033350;ENSMUSG00000026837;ENSMUSG00000032231;ENSMUSG00000038587;ENSMUSG00000005125;ENSMUSG00000047557;ENSMUSG00000017390;ENSMUSG00000006494;ENSMUSG00000037664;ENSMUSG00000031375;ENSMUSG00000019929;ENSMUSG00000030790;ENSMUSG00000026458;ENSMUSG00000022261;ENSMUSG00000057329;ENSMUSG00000032035;ENSMUSG00000004044;ENSMUSG00000026335;ENSMUSG00000045382;ENSMUSG00000096438;ENSMUSG00000024924;ENSMUSG00000022754;ENSMUSG00000025743;ENSMUSG00000050965;ENSMUSG00000042622;ENSMUSG00000044337;ENSMUSG00000007655;ENSMUSG00000028278;ENSMUSG00000002289;ENSMUSG00000000489;ENSMUSG00000041798;ENSMUSG00000034640;ENSMUSG00000000078;ENSMUSG00000035493;ENSMUSG00000033307;ENSMUSG00000041237;ENSMUSG00000023951;ENSMUSG00000028967;ENSMUSG00000037012;ENSMUSG00000040435;ENSMUSG00000034744;ENSMUSG00000024953;ENSMUSG00000029167;ENSMUSG00000026773;ENSMUSG00000055653;ENSMUSG00000026628;ENSMUSG00000017677;ENSMUSG00000001891;ENSMUSG00000090084;ENSMUSG00000021196;ENSMUSG00000003153;ENSMUSG00000003955;ENSMUSG00000025478;ENSMUSG00000036427;ENSMUSG00000060600;ENSMUSG00000029171;ENSMUSG00000020429	Igfbp3;Btg1;Ccn2;Selenbp1;Sdc4;Cavin3;Casp6;Ccng2;P4ha1;Chst2;Col5a1;Anxa2;Akap12;Ndrg1;Lxn;Aldoc;Pdk1;Cdkn1c;Bgn;Dcn;Adm;Ppfia4;Sdc2;Bcl2;Ets1;Cavin1;Pam;Cxcr4;Gapdh-ps15;Vldlr;Tmem45a;Sdc3;Prkca;Maff;Ackr3;Cav1;Rragd;Angptl4;Pdgfb;Gck;Tiparp;Klf6;Tgfbi;Mif;Pklr;Vegfa;Errfi1;Hk1;Ppp1r15a;Nagk;Prdx5;Ppargc1a;Pfkfb3;Gpc3;Atf3;Wsb1;Ugp2;Srpx;Pfkp;Slc2a3;Fam162a;Dpysl4;Gpi1;Eno3;Pgm2;Igfbp1	14132	0.00572709	0.00739069	0.0125258
feces_lcms	Liver	Proline	counts ~ Group + Metabolite	HALLMARK	HALLMARK_IL2_STAT5_SIGNALING	-0.348785	-1.69224	0.0002893	0.0014465	175	ENSMUSG00000066026;ENSMUSG00000024427;ENSMUSG00000027358;ENSMUSG00000030630;ENSMUSG00000019916;ENSMUSG00000015396;ENSMUSG00000045671;ENSMUSG00000022901;ENSMUSG00000005125;ENSMUSG00000028108;ENSMUSG00000024399;ENSMUSG00000041515;ENSMUSG00000040584;ENSMUSG00000053897;ENSMUSG00000028173;ENSMUSG00000029304;ENSMUSG00000069833;ENSMUSG00000021466;ENSMUSG00000037664;ENSMUSG00000024235;ENSMUSG00000026715;ENSMUSG00000044080;ENSMUSG00000028005;ENSMUSG00000039899;ENSMUSG00000005087;ENSMUSG00000054720;ENSMUSG00000057329;ENSMUSG00000068758;ENSMUSG00000046280;ENSMUSG00000020205;ENSMUSG00000021759;ENSMUSG00000020009;ENSMUSG00000046841;ENSMUSG00000022346;ENSMUSG00000000184;ENSMUSG00000030029;ENSMUSG00000047446;ENSMUSG00000021886;ENSMUSG00000042622;ENSMUSG00000028278;ENSMUSG00000002578;ENSMUSG00000027562;ENSMUSG00000048277;ENSMUSG00000027111;ENSMUSG00000032089;ENSMUSG00000026009;ENSMUSG00000000078;ENSMUSG00000060147;ENSMUSG00000021108;ENSMUSG00000048087;ENSMUSG00000015355;ENSMUSG00000006651;ENSMUSG00000021356;ENSMUSG00000032578;ENSMUSG00000038037;ENSMUSG00000034266;ENSMUSG00000037759;ENSMUSG00000026580;ENSMUSG00000005947;ENSMUSG00000001119;ENSMUSG00000026558;ENSMUSG00000028480;ENSMUSG00000044583;ENSMUSG00000079037;ENSMUSG00000054364;ENSMUSG00000026475;ENSMUSG00000034855;ENSMUSG00000003153;ENSMUSG00000040592;ENSMUSG00000030161	Dhrs3;Spry4;Bmp2;Fah;P4ha1;Cd83;Spred2;Cd86;Ndrg1;Ecm1;Ltb;Irf8;Abcb1a;Slc39a8;Wls;Spp1;Ahnak;Ptch1;Cdkn1c;Map3k8;Serpinc1;S100a1;Gucy1b1;Fgl2;Cd44;Lrrc8c;Bcl2;Il3ra;She;Phlda1;Plpp1;Ifngr1;Ckap4;Myc;Ccnd2;Lrig1;Arl4a;Gpr65;Maff;Rragd;Ikzf4;Car2;Syngr2;Itga6;Il10ra;Icos;Klf6;Serpinb6a;Prkch;Ahcyl;Cd48;Aplp1;Irf4;Cish;Socs1;Batf;Ptger2;Selp;Itgae;Col6a1;Uck2;Glipr2;Tlr7;Prnp;Rhob;Rgs16;Cxcl10;Slc2a3;Cd79b;Gabarapl1	14132	0.0015361	0.00191047	0.00340168
feces_lcms	Liver	Proline	counts ~ Group + Metabolite	HALLMARK	HALLMARK_IL6_JAK_STAT3_SIGNALING	0.30514	1.30725	0.0806452	0.139043	76	ENSMUSG00000027540;ENSMUSG00000030341;ENSMUSG00000015966;ENSMUSG00000057789;ENSMUSG00000043733;ENSMUSG00000004040;ENSMUSG00000030339;ENSMUSG00000017057;ENSMUSG00000021756;ENSMUSG00000055371;ENSMUSG00000059923;ENSMUSG00000002897;ENSMUSG00000024014;ENSMUSG00000022965;ENSMUSG00000026072;ENSMUSG00000047492	Ptpn1;Tnfrsf1a;Il17rb;Bak1;Ptpn11;Stat3;Ltbr;Il13ra1;Il6st;Stam2;Grb2;Il17ra;Pim1;Ifngr2;Il1r1;Inhbe	14132	0.165128	0.192067	0.244157
feces_lcms	Liver	Proline	counts ~ Group + Metabolite	HALLMARK	HALLMARK_INFLAMMATORY_RESPONSE	-0.211379	-1.00425	0.436508	0.507567	153	ENSMUSG00000027215;ENSMUSG00000042286;ENSMUSG00000038668;ENSMUSG00000033350;ENSMUSG00000015340;ENSMUSG00000039217;ENSMUSG00000027398;ENSMUSG00000041695;ENSMUSG00000051439;ENSMUSG00000024462;ENSMUSG00000025321;ENSMUSG00000045551;ENSMUSG00000030790;ENSMUSG00000026358;ENSMUSG00000028859;ENSMUSG00000031712;ENSMUSG00000038188;ENSMUSG00000026068;ENSMUSG00000001249;ENSMUSG00000022346;ENSMUSG00000040511;ENSMUSG00000002602;ENSMUSG00000040552;ENSMUSG00000041836;ENSMUSG00000032089;ENSMUSG00000000078;ENSMUSG00000021451;ENSMUSG00000021025;ENSMUSG00000021367;ENSMUSG00000015355;ENSMUSG00000035042;ENSMUSG00000050931;ENSMUSG00000037759;ENSMUSG00000024486;ENSMUSG00000037944;ENSMUSG00000021298;ENSMUSG00000055653;ENSMUSG00000034792;ENSMUSG00000028163;ENSMUSG00000026475;ENSMUSG00000034855;ENSMUSG00000030156;ENSMUSG00000003206;ENSMUSG00000027219;ENSMUSG00000029417;ENSMUSG00000026070;ENSMUSG00000027399;ENSMUSG00000028583;ENSMUSG00000051212;ENSMUSG00000061878;ENSMUSG00000004730;ENSMUSG00000046223;ENSMUSG00000020901	Cd82;Stab1;Lpar1;Chst2;Cybb;Il18;Il1b;Kcnj2;Cd14;Gabbr1;Itgb8;Fpr1;Adm;Rgs1;Csf3r;Il15;Scarf1;Il18rap;Hpn;Myc;Pvr;Axl;C3ar1;Ptpre;Il10ra;Klf6;Sema4d;Nfkbia;Edn1;Cd48;Ccl5;Sgms2;Ptger2;Hbegf;Ccr7;Gpr132;Gpc3;Gna15;Nfkb1;Rgs16;Cxcl10;Cd69;Ebi3;Slc28a2;Cxcl9;Il18r1;Il1a;Pdpn;Gpr183;Sphk1;Adgre1;Plaur;Pik3r5	14132	0.558706	0.612438	0.683563
feces_lcms	Liver	Proline	counts ~ Group + Metabolite	HALLMARK	HALLMARK_INTERFERON_ALPHA_RESPONSE	0.374857	1.6531	0.000770765	0.00321152	92	ENSMUSG00000034422;ENSMUSG00000027951;ENSMUSG00000022906;ENSMUSG00000041827;ENSMUSG00000029798;ENSMUSG00000049401;ENSMUSG00000024079;ENSMUSG00000021266;ENSMUSG00000000275;ENSMUSG00000020641;ENSMUSG00000020464;ENSMUSG00000030107;ENSMUSG00000023341;ENSMUSG00000074896;ENSMUSG00000038507;ENSMUSG00000028954;ENSMUSG00000037921;ENSMUSG00000033355;ENSMUSG00000020638;ENSMUSG00000057143;ENSMUSG00000027580;ENSMUSG00000060591;ENSMUSG00000024019;ENSMUSG00000018899;ENSMUSG00000060183;ENSMUSG00000026896	Parp14;Adar;Parp9;Oasl1;Herc6;Ogfr;Eif2ak2;Wars1;Trim25;Rsad2;Pnpt1;Usp18;Mx2;Ifit3;Parp12;Nub1;Ddx60;Rtp4;Cmpk2;Trim12c;Helz2;Ifitm2;Cmtr1;Irf1;ENSMUSG00000060183;Ifih1	14132	0.00347713	0.0043626	0.00756145
feces_lcms	Liver	Proline	counts ~ Group + Metabolite	HALLMARK	HALLMARK_INTERFERON_GAMMA_RESPONSE	0.227555	1.11982	0.199593	0.262622	180	ENSMUSG00000026848;ENSMUSG00000032939;ENSMUSG00000027540;ENSMUSG00000034422;ENSMUSG00000027951;ENSMUSG00000041827;ENSMUSG00000070327;ENSMUSG00000039501;ENSMUSG00000029798;ENSMUSG00000049401;ENSMUSG00000038871;ENSMUSG00000024079;ENSMUSG00000004040;ENSMUSG00000030681;ENSMUSG00000005667;ENSMUSG00000021266;ENSMUSG00000000275;ENSMUSG00000027514;ENSMUSG00000020641;ENSMUSG00000020464;ENSMUSG00000030107;ENSMUSG00000023341;ENSMUSG00000074896;ENSMUSG00000038507;ENSMUSG00000024014;ENSMUSG00000037921;ENSMUSG00000033355;ENSMUSG00000020638;ENSMUSG00000027366;ENSMUSG00000017652;ENSMUSG00000021281;ENSMUSG00000027580;ENSMUSG00000060591;ENSMUSG00000024019;ENSMUSG00000018899;ENSMUSG00000060183;ENSMUSG00000026896	Tor1b;Nup93;Ptpn1;Parp14;Adar;Oasl1;Rnf213;Znfx1;Herc6;Ogfr;Bpgm;Eif2ak2;Stat3;Mvp;Mthfd2;Wars1;Trim25;Zbp1;Rsad2;Pnpt1;Usp18;Mx2;Ifit3;Parp12;Pim1;Ddx60;Rtp4;Cmpk2;Sppl2a;Cd40;Tnfaip2;Helz2;Ifitm2;Cmtr1;Irf1;ENSMUSG00000060183;Ifih1	14132	0.319348	0.364394	0.435301
feces_lcms	Liver	Proline	counts ~ Group + Metabolite	HALLMARK	HALLMARK_KRAS_SIGNALING_DN	0.291178	1.26361	0.0934959	0.1508	85	ENSMUSG00000041439;ENSMUSG00000061947;ENSMUSG00000042115;ENSMUSG00000063972;ENSMUSG00000068740;ENSMUSG00000043079;ENSMUSG00000001376;ENSMUSG00000020641;ENSMUSG00000026413;ENSMUSG00000023341;ENSMUSG00000002908;ENSMUSG00000008153;ENSMUSG00000026380;ENSMUSG00000023963;ENSMUSG00000026816;ENSMUSG00000026874;ENSMUSG00000029556;ENSMUSG00000025192;ENSMUSG00000020100;ENSMUSG00000006522;ENSMUSG00000029151	Mfsd6;Serpina10;Klhdc8a;Nr6a1;Celsr2;Synpo;Vps50;Rsad2;Pkp1;Mx2;Kcnn1;Clstn3;Tfcp2l1;Cyp39a1;Gtf3c5;Hc;Hnf1a;Entpd7;Slc29a3;Itih3;Slc30a3	14132	0.184531	0.21423	0.268817
feces_lcms	Liver	Proline	counts ~ Group + Metabolite	HALLMARK	HALLMARK_KRAS_SIGNALING_UP	-0.366348	-1.76918	1.68043e-05	0.00012003	168	ENSMUSG00000020427;ENSMUSG00000027358;ENSMUSG00000026814;ENSMUSG00000020717;ENSMUSG00000022057;ENSMUSG00000039167;ENSMUSG00000058254;ENSMUSG00000038587;ENSMUSG00000041515;ENSMUSG00000027398;ENSMUSG00000016194;ENSMUSG00000027082;ENSMUSG00000040584;ENSMUSG00000021822;ENSMUSG00000029304;ENSMUSG00000043832;ENSMUSG00000020357;ENSMUSG00000038642;ENSMUSG00000032766;ENSMUSG00000028673;ENSMUSG00000000901;ENSMUSG00000033910;ENSMUSG00000021619;ENSMUSG00000058715;ENSMUSG00000069763;ENSMUSG00000040522;ENSMUSG00000021453;ENSMUSG00000032035;ENSMUSG00000045382;ENSMUSG00000028581;ENSMUSG00000000184;ENSMUSG00000029309;ENSMUSG00000031343;ENSMUSG00000017737;ENSMUSG00000024990;ENSMUSG00000021068;ENSMUSG00000020577;ENSMUSG00000002289;ENSMUSG00000027562;ENSMUSG00000040552;ENSMUSG00000032501;ENSMUSG00000020080;ENSMUSG00000055917;ENSMUSG00000031641;ENSMUSG00000038156;ENSMUSG00000074622;ENSMUSG00000034845;ENSMUSG00000032089;ENSMUSG00000090231;ENSMUSG00000040435;ENSMUSG00000020601;ENSMUSG00000059326;ENSMUSG00000004151;ENSMUSG00000019987;ENSMUSG00000003032;ENSMUSG00000024486;ENSMUSG00000031075;ENSMUSG00000025779;ENSMUSG00000023927;ENSMUSG00000021678;ENSMUSG00000026475;ENSMUSG00000034855;ENSMUSG00000026504	Igfbp3;Bmp2;Eng;Pecam1;Adamdec1;Adgrl4;Tspan7;Akap12;Irf8;Il1b;Hsd11b1;Tfpi;Abcb1a;Plau;Spp1;Clec4a3;Flt4;Ctss;Gng11;Fuca1;Mmp11;Gucy1a1;Atg10;Fcer1g;Tmem100;Tlr8;Gadd45g;Ets1;Cxcr4;Laptm5;Ccnd2;Sparcl1;Gabra3;Mmp9;Rbp4;Nin;Tspan13;Angptl4;Car2;C3ar1;Trib1;Hkdc1;Zfp277;Cbr4;Spon1;Mafb;Plvap;Il10ra;Cfb;Ppp1r15a;Trib2;Csf2ra;Etv1;Arg1;Klf4;Hbegf;Ano1;Ly96;Satb1;F2rl1;Rgs16;Cxcl10;Sdccag8	14132	0.000127627	0.000160953	0.000315511
feces_lcms	Liver	Proline	counts ~ Group + Metabolite	HALLMARK	HALLMARK_MITOTIC_SPINDLE	0.269126	1.34746	0.0216977	0.0417263	198	ENSMUSG00000028906;ENSMUSG00000025555;ENSMUSG00000026622;ENSMUSG00000022443;ENSMUSG00000026131;ENSMUSG00000026605;ENSMUSG00000032475;ENSMUSG00000043079;ENSMUSG00000019261;ENSMUSG00000006740;ENSMUSG00000059495;ENSMUSG00000035954;ENSMUSG00000027475;ENSMUSG00000044147;ENSMUSG00000028678;ENSMUSG00000019831;ENSMUSG00000027479;ENSMUSG00000024120;ENSMUSG00000024974;ENSMUSG00000027699;ENSMUSG00000027959;ENSMUSG00000035299;ENSMUSG00000027469;ENSMUSG00000025132;ENSMUSG00000036777;ENSMUSG00000006699;ENSMUSG00000026280;ENSMUSG00000052144;ENSMUSG00000025733;ENSMUSG00000033790;ENSMUSG00000024805;ENSMUSG00000070565;ENSMUSG00000036104;ENSMUSG00000005871;ENSMUSG00000049396;ENSMUSG00000038546;ENSMUSG00000020536;ENSMUSG00000026585;ENSMUSG00000040021;ENSMUSG00000020513;ENSMUSG00000020849;ENSMUSG00000020687;ENSMUSG00000001630;ENSMUSG00000031078;ENSMUSG00000041133;ENSMUSG00000031626;ENSMUSG00000030867;ENSMUSG00000020745;ENSMUSG00000021895;ENSMUSG00000037533;ENSMUSG00000027878;ENSMUSG00000024795;ENSMUSG00000058290;ENSMUSG00000038943;ENSMUSG00000032218;ENSMUSG00000066406;ENSMUSG00000067851;ENSMUSG00000028273;ENSMUSG00000024381;ENSMUSG00000026024;ENSMUSG00000025162;ENSMUSG00000012443;ENSMUSG00000041997;ENSMUSG00000019942;ENSMUSG00000018707;ENSMUSG00000020716;ENSMUSG00000036768;ENSMUSG00000032220;ENSMUSG00000020900	Epb41;Farp1;Nek2;Myh9;Dst;Cenpf;Nck1;Synpo;Map1s;Kif5b;Arhgef12;Dock4;Kif3b;Arf6;Kif2c;Wasf1;Mapre1;Lrpprc;Smc3;Ect2;Sass6;Mid1;Tpx2;Arhgdia;Anln;Cdc42;Atg4b;Ppp4r2;Rhot2;Tubgcp5;Pcgf5;Rasal2;Rab3gap1;Apc;Gemin4;Ranbp9;Llgl1;Kifap3;Lats1;Tubd1;Ywhae;Cdc27;Stk38l;Cttn;Smc1a;Sorbs2;Plk1;Pafah1b1;Arhgef3;Rapgef6;Notch2;Kif20b;Espl1;Prc1;Ccnb2;Akap13;Arfgef1;Pdlim5;Bin1;Als2;Csnk1d;Kif11;Tlk1;Cdk1;Dync1h1;Nf1;Kif15;Myo1e;Myh10	14132	0.0553983	0.0682368	0.097484
feces_lcms	Liver	Proline	counts ~ Group + Metabolite	HALLMARK	HALLMARK_MTORC1_SIGNALING	0.295409	1.47236	0.00340037	0.00894834	196	ENSMUSG00000029591;ENSMUSG00000028953;ENSMUSG00000006599;ENSMUSG00000063229;ENSMUSG00000020250;ENSMUSG00000078652;ENSMUSG00000002870;ENSMUSG00000020532;ENSMUSG00000029407;ENSMUSG00000032897;ENSMUSG00000028698;ENSMUSG00000021831;ENSMUSG00000020361;ENSMUSG00000034926;ENSMUSG00000021427;ENSMUSG00000005667;ENSMUSG00000033813;ENSMUSG00000024360;ENSMUSG00000021266;ENSMUSG00000026615;ENSMUSG00000005481;ENSMUSG00000028691;ENSMUSG00000027823;ENSMUSG00000029446;ENSMUSG00000022707;ENSMUSG00000030096;ENSMUSG00000020048;ENSMUSG00000025980;ENSMUSG00000020368;ENSMUSG00000002741;ENSMUSG00000041220;ENSMUSG00000025487;ENSMUSG00000030560;ENSMUSG00000027808;ENSMUSG00000020108;ENSMUSG00000031924;ENSMUSG00000032883;ENSMUSG00000027746;ENSMUSG00000020089;ENSMUSG00000031266;ENSMUSG00000032126;ENSMUSG00000024359;ENSMUSG00000022797;ENSMUSG00000031584;ENSMUSG00000026914;ENSMUSG00000074656;ENSMUSG00000030104;ENSMUSG00000038759;ENSMUSG00000029752;ENSMUSG00000028057;ENSMUSG00000030062;ENSMUSG00000030867;ENSMUSG00000028932;ENSMUSG00000062070;ENSMUSG00000059182;ENSMUSG00000020115;ENSMUSG00000024665;ENSMUSG00000022009;ENSMUSG00000020149;ENSMUSG00000041506;ENSMUSG00000026341;ENSMUSG00000000751;ENSMUSG00000020572;ENSMUSG00000032477;ENSMUSG00000024966;ENSMUSG00000020142;ENSMUSG00000022769;ENSMUSG00000029447;ENSMUSG00000025630;ENSMUSG00000026755	Ung;Abcf2;Gtf2h1;Ldha;Txnrd1;Psme3;Mcm2;Acaca;Uso1;Nfyc;Pik3r3;Ero1a;Hspa4;Dhcr24;Ssr1;Mthfd2;Tcea1;Etf1;Wars1;Eprs1;Ddx39a;Prdx1;Gmps;Psph;Gbe1;Slc6a6;Hsp90b1;Hspd1;Canx;Ykt6;Elovl6;Psmd13;Ctsc;Serp1;Ddit4;Cyb5b;Acsl3;Ufm1;Ppa1;Gla;Hmbs;Hspa9;Tfrc;Gsr;Psmd14;Eif2s2;Edem1;Nup205;Asns;Rit1;Rpn1;Plk1;Psmc2;Pgk1;Skap2;Tbk1;Fads2;Nufip1;Rab1a;Rrp9;Actr3;Rpa1;Nampt;Cdc25a;Stip1;Slc1a4;Sdf2l1;Cct6a;Hprt1;Arpc5l	14132	0.0117932	0.0152499	0.0245057
feces_lcms	Liver	Proline	counts ~ Group + Metabolite	HALLMARK	HALLMARK_MYC_TARGETS_V1	0.303248	1.50911	0.00332062	0.00894834	193	ENSMUSG00000058799;ENSMUSG00000038482;ENSMUSG00000001785;ENSMUSG00000028330;ENSMUSG00000063229;ENSMUSG00000035960;ENSMUSG00000020075;ENSMUSG00000002870;ENSMUSG00000033732;ENSMUSG00000028633;ENSMUSG00000032423;ENSMUSG00000039067;ENSMUSG00000026037;ENSMUSG00000058355;ENSMUSG00000024360;ENSMUSG00000029147;ENSMUSG00000022234;ENSMUSG00000026229;ENSMUSG00000026615;ENSMUSG00000001674;ENSMUSG00000029430;ENSMUSG00000021116;ENSMUSG00000018583;ENSMUSG00000062203;ENSMUSG00000008373;ENSMUSG00000032481;ENSMUSG00000025980;ENSMUSG00000020368;ENSMUSG00000071172;ENSMUSG00000025364;ENSMUSG00000025742;ENSMUSG00000029169;ENSMUSG00000002129;ENSMUSG00000025439;ENSMUSG00000031256;ENSMUSG00000052997;ENSMUSG00000034024;ENSMUSG00000018379;ENSMUSG00000038845;ENSMUSG00000030591;ENSMUSG00000027236;ENSMUSG00000026914;ENSMUSG00000015176;ENSMUSG00000004897;ENSMUSG00000020849;ENSMUSG00000074656;ENSMUSG00000028156;ENSMUSG00000068882;ENSMUSG00000006728;ENSMUSG00000040731;ENSMUSG00000062070;ENSMUSG00000034681;ENSMUSG00000000568;ENSMUSG00000013629;ENSMUSG00000028560;ENSMUSG00000023944;ENSMUSG00000041506;ENSMUSG00000017221;ENSMUSG00000025869;ENSMUSG00000020290;ENSMUSG00000056076;ENSMUSG00000031197;ENSMUSG00000066979;ENSMUSG00000011179;ENSMUSG00000022752;ENSMUSG00000076432;ENSMUSG00000025630;ENSMUSG00000006398;ENSMUSG00000029686;ENSMUSG00000008333;ENSMUSG00000004865;ENSMUSG00000016554;ENSMUSG00000006442;ENSMUSG00000022881	Nap1l1;Tfdp1;Pwp1;Ncbp1;Ldha;Apex1;Ddx21;Mcm2;Sf3b3;Ctps1;Syncrip;Psmd7;Orc2;Abce1;Etf1;Ppm1g;Cct5;Psmd1;Eprs1;Ddx18;Ran;Eif2s1;G3bp1;Gspt1;Prpf31;Smarcc1;Hspd1;Canx;Srsf3;Pa2g4;Prps2;Dhx15;Sf3a1;Clns1a;Cstf2;Uba2;Cct2;Srsf1;Phb1;Psmd8;Eif3j1;Psmd14;Nolc1;Hdgf;Ywhae;Eif2s2;Eif4e;Ssb;Cdk4;Eif4h;Pgk1;Rnps1;Hnrnpd;Cad;Usp1;Hsp90ab1;Rrp9;Psmd3;Nop16;Xpo1;Eif3b;Vbp1;Bub3;Odc1;Tomm70a;Ywhaq;Hprt1;Cdc20;Cul1;Snrpb2;Srpk1;Eif3d;Srm;Rfc4	14132	0.0117198	0.0149708	0.0240624
feces_lcms	Liver	Proline	counts ~ Group + Metabolite	HALLMARK	HALLMARK_MYC_TARGETS_V2	0.404244	1.64011	0.00445729	0.0108096	58	ENSMUSG00000029591;ENSMUSG00000030505;ENSMUSG00000035049;ENSMUSG00000020430;ENSMUSG00000023988;ENSMUSG00000001674;ENSMUSG00000038279;ENSMUSG00000025980;ENSMUSG00000025364;ENSMUSG00000041057;ENSMUSG00000026127;ENSMUSG00000053801;ENSMUSG00000038845;ENSMUSG00000015176;ENSMUSG00000057421;ENSMUSG00000006728;ENSMUSG00000030867;ENSMUSG00000041506;ENSMUSG00000025869;ENSMUSG00000030521;ENSMUSG00000042729;ENSMUSG00000028261;ENSMUSG00000001436;ENSMUSG00000006442;ENSMUSG00000025758;ENSMUSG00000033294;ENSMUSG00000028862	Ung;Prmt3;Rrp12;Pes1;Bysl;Ddx18;Nop2;Hspd1;Pa2g4;Wdr43;Imp4;Grwd1;Phb1;Nolc1;Las1l;Cdk4;Plk1;Rrp9;Nop16;Mphosph10;Wdr74;Ndufaf4;Slc19a1;Srm;Plk4;Noc4l;Map3k6	14132	0.0147623	0.0189961	0.0301051
feces_lcms	Liver	Proline	counts ~ Group + Metabolite	HALLMARK	HALLMARK_MYOGENESIS	-0.363592	-1.7163	0.000190349	0.00109686	145	ENSMUSG00000020427;ENSMUSG00000036256;ENSMUSG00000032060;ENSMUSG00000022884;ENSMUSG00000010609;ENSMUSG00000022817;ENSMUSG00000030470;ENSMUSG00000023092;ENSMUSG00000018593;ENSMUSG00000024236;ENSMUSG00000042340;ENSMUSG00000020053;ENSMUSG00000031024;ENSMUSG00000002603;ENSMUSG00000036606;ENSMUSG00000032528;ENSMUSG00000026458;ENSMUSG00000026879;ENSMUSG00000020593;ENSMUSG00000027777;ENSMUSG00000061086;ENSMUSG00000064179;ENSMUSG00000031841;ENSMUSG00000036570;ENSMUSG00000022091;ENSMUSG00000020241;ENSMUSG00000021070;ENSMUSG00000015149;ENSMUSG00000001627;ENSMUSG00000039542;ENSMUSG00000061780;ENSMUSG00000022892;ENSMUSG00000048277;ENSMUSG00000072941;ENSMUSG00000022836;ENSMUSG00000019899;ENSMUSG00000030409;ENSMUSG00000018339;ENSMUSG00000022610;ENSMUSG00000026817;ENSMUSG00000059743;ENSMUSG00000039824;ENSMUSG00000020439	Igfbp3;Igfbp7;Cryab;Eif4a2;Psen2;Itgb5;Csrp3;Fhl1;Sparc;Svil;Ctf1;Igf1;Dennd2b;Tgfb1;Plxnb2;Vipr1;Ppfia4;Gsn;Lpin1;Schip1;Myl4;Tnnt1;Cdh13;Fxyd1;Sorbs3;Col6a2;Bdkrb2;Sirt2;Ifrd1;Ncam1;Cfd;App;Syngr2;Sod3;Mylk;Lama2;Dmpk;Gpx3;Mapk12;Ak1;Fdps;Myl6b;Smtn	14132	0.00106694	0.00133782	0.00241313
feces_lcms	Liver	Proline	counts ~ Group + Metabolite	HALLMARK	HALLMARK_NOTCH_SIGNALING	-0.166488	-0.575951	0.990272	0.990272	32	ENSMUSG00000010609;ENSMUSG00000027276;ENSMUSG00000050965;ENSMUSG00000031925;ENSMUSG00000022747;ENSMUSG00000036835	Psen2;Jag1;Prkca;Maml2;St3gal6;Psenen	14132	1	1	1
feces_lcms	Liver	Proline	counts ~ Group + Metabolite	HALLMARK	HALLMARK_OXIDATIVE_PHOSPHORYLATION	-0.454111	-2.24898	1.20192e-11	6.00962e-10	194	ENSMUSG00000025076;ENSMUSG00000032051;ENSMUSG00000032047;ENSMUSG00000009863;ENSMUSG00000024132;ENSMUSG00000025260;ENSMUSG00000021771;ENSMUSG00000028167;ENSMUSG00000025781;ENSMUSG00000018042;ENSMUSG00000005510;ENSMUSG00000017778;ENSMUSG00000022450;ENSMUSG00000031231;ENSMUSG00000035885;ENSMUSG00000059734;ENSMUSG00000014313;ENSMUSG00000022890;ENSMUSG00000041881;ENSMUSG00000016319;ENSMUSG00000023861;ENSMUSG00000014294;ENSMUSG00000016252;ENSMUSG00000000959;ENSMUSG00000002416;ENSMUSG00000046949;ENSMUSG00000021520;ENSMUSG00000025204;ENSMUSG00000044894;ENSMUSG00000022956;ENSMUSG00000000399;ENSMUSG00000034566;ENSMUSG00000018770;ENSMUSG00000046516;ENSMUSG00000027673;ENSMUSG00000061518;ENSMUSG00000016427;ENSMUSG00000036751;ENSMUSG00000020163;ENSMUSG00000031633;ENSMUSG00000030647;ENSMUSG00000038690;ENSMUSG00000036932;ENSMUSG00000032314;ENSMUSG00000014606;ENSMUSG00000060376;ENSMUSG00000071014;ENSMUSG00000027406;ENSMUSG00000025393;ENSMUSG00000039105;ENSMUSG00000037152;ENSMUSG00000020321;ENSMUSG00000024646;ENSMUSG00000053898;ENSMUSG00000006057;ENSMUSG00000003072;ENSMUSG00000025651;ENSMUSG00000023089;ENSMUSG00000022551;ENSMUSG00000050856;ENSMUSG00000032330;ENSMUSG00000029632;ENSMUSG00000004610;ENSMUSG00000059534;ENSMUSG00000031672;ENSMUSG00000026032;ENSMUSG00000031818;ENSMUSG00000036880;ENSMUSG00000063882;ENSMUSG00000035674;ENSMUSG00000004264;ENSMUSG00000021764;ENSMUSG00000024099;ENSMUSG00000041697;ENSMUSG00000058927;ENSMUSG00000005683;ENSMUSG00000020153;ENSMUSG00000033938;ENSMUSG00000021606;ENSMUSG00000033020;ENSMUSG00000004285;ENSMUSG00000026895;ENSMUSG00000000088;ENSMUSG00000002010;ENSMUSG00000030869;ENSMUSG00000059363;ENSMUSG00000052738	Casp7;Fdx1;Acat1;Sdhb;Eci1;Hsd17b10;Vdac2;Bdh2;Atp5f1c;Cyb5r3;Ndufs3;Cox7c;Ndufa6;Cox7b;Cox8a;Ndufs8;Cox6c;Atp5pf;Ndufa7;Slc25a5;Mpc1;Ndufa2;Atp5f1e;Oxa1l;Ndufb2;Nqo2;Uqcrb;Ndufb8;Uqcrq;Atp5po;Ndufa9;Atp5pd;Atp5mc3;Cox17;Ndufb5;Cox5b;Ndufa1;Cox6b1;Uqcr11;Slc25a4;Ndufc2;Atp5mf;Aifm1;Etfa;Slc25a11;Bckdha;Ndufb6;Idh3b;Atp5f1b;Atp6v1g1;Ndufc1;Mdh1;Cyb5a;Ech1;Atp5mc1;Atp5f1d;Uqcrc1;Ndufa5;Cyc1;Atp5me;Cox7a2;Ndufa4;Etfb;Uqcr10;Got2;Ndufb3;Cox4i1;Acaa2;Uqcrh;Ndufa3;Phb2;Ndufs4;Ndufv2;Cox6a1;ENSMUSG00000058927;Cs;Ndufs7;Ndufb7;Ndufs6;Polr2f;Atp6v1f;Ndufa8;Cox5a;Idh3g;Ndufab1;Fxn;Suclg1	14132	1.24336e-09	4.33312e-10	1.03714e-09
feces_lcms	Liver	Proline	counts ~ Group + Metabolite	HALLMARK	HALLMARK_P53_PATHWAY	-0.285395	-1.40008	0.0154817	0.0309635	183	ENSMUSG00000039450;ENSMUSG00000036478;ENSMUSG00000027800;ENSMUSG00000027215;ENSMUSG00000027358;ENSMUSG00000037573;ENSMUSG00000026489;ENSMUSG00000057863;ENSMUSG00000031838;ENSMUSG00000005125;ENSMUSG00000025888;ENSMUSG00000061983;ENSMUSG00000028673;ENSMUSG00000021127;ENSMUSG00000002603;ENSMUSG00000036606;ENSMUSG00000026821;ENSMUSG00000040158;ENSMUSG00000073802;ENSMUSG00000020190;ENSMUSG00000044005;ENSMUSG00000020372;ENSMUSG00000020230;ENSMUSG00000066687;ENSMUSG00000031841;ENSMUSG00000036781;ENSMUSG00000020407;ENSMUSG00000000184;ENSMUSG00000031995;ENSMUSG00000040918;ENSMUSG00000026389;ENSMUSG00000036894;ENSMUSG00000020432;ENSMUSG00000048878;ENSMUSG00000060032;ENSMUSG00000022892;ENSMUSG00000041959;ENSMUSG00000032599;ENSMUSG00000041836;ENSMUSG00000037035;ENSMUSG00000041801;ENSMUSG00000050732;ENSMUSG00000040435;ENSMUSG00000026817;ENSMUSG00000002799;ENSMUSG00000019979;ENSMUSG00000002109;ENSMUSG00000059070;ENSMUSG00000038037;ENSMUSG00000020267;ENSMUSG00000003032;ENSMUSG00000024486;ENSMUSG00000028680;ENSMUSG00000026628;ENSMUSG00000026475;ENSMUSG00000030263;ENSMUSG00000025825;ENSMUSG00000003955;ENSMUSG00000047281;ENSMUSG00000021661;ENSMUSG00000027342;ENSMUSG00000048376;ENSMUSG00000040430;ENSMUSG00000019851	Dcxr;Btg1;Tm4sf1;Cd82;Bmp2;Tob1;Coq8a;Rpl36;Ifi30;Ndrg1;Casp1;Rps12;Fuca1;Zfp36l1;Tgfb1;Plxnb2;Ralgds;Tax1bp3;Cdkn2b;Mknk2;Gls2;Rack1;Prmt2;Zbtb16;Cdh13;Rps27l;Upp1;Ccnd2;St14;Slc19a2;Steap3;Rap2b;Tcn2;Hexim1;H2aj;App;S100a10;Ip6k2;Ptpre;Inhbb;Phlda3;Vamp8;Ppp1r15a;Ak1;Jag2;Apaf1;Ddb2;Rpl18;Socs1;Hint1;Klf4;Hbegf;Plk3;Atf3;Rgs16;Irag2;Iscu;Fam162a;Sfn;Ankra2;Pcna;F2r;Pitpnc1;Perp	14132	0.0418426	0.0520812	0.0763743
feces_lcms	Liver	Proline	counts ~ Group + Metabolite	HALLMARK	HALLMARK_PANCREAS_BETA_CELLS	-0.476845	-1.38928	0.106509	0.161377	16	ENSMUSG00000026797;ENSMUSG00000037025;ENSMUSG00000041798;ENSMUSG00000074622;ENSMUSG00000032698;ENSMUSG00000041237;ENSMUSG00000009549;ENSMUSG00000025724;ENSMUSG00000027690;ENSMUSG00000019699	Stxbp1;Foxa2;Gck;Mafb;Lmo2;Pklr;Srp14;Sec11a;Slc2a2;Akt3	14132	0.202874	0.234515	0.292783
feces_lcms	Liver	Proline	counts ~ Group + Metabolite	HALLMARK	HALLMARK_PEROXISOME	-0.274685	-1.20089	0.138	0.186486	91	ENSMUSG00000066026;ENSMUSG00000026687;ENSMUSG00000027187;ENSMUSG00000032349;ENSMUSG00000061808;ENSMUSG00000066441;ENSMUSG00000040584;ENSMUSG00000060807;ENSMUSG00000042289;ENSMUSG00000031633;ENSMUSG00000030057;ENSMUSG00000037089;ENSMUSG00000022283;ENSMUSG00000022982;ENSMUSG00000041736;ENSMUSG00000053898;ENSMUSG00000024981;ENSMUSG00000028191;ENSMUSG00000047866;ENSMUSG00000029864;ENSMUSG00000029368;ENSMUSG00000027359;ENSMUSG00000024151;ENSMUSG00000020886;ENSMUSG00000019054	Dhrs3;Aldh9a1;Cat;Elovl5;Ttr;Rdh11;Abcb1a;Serpina6;Hsd3b7;Slc25a4;Cnbp;Slc35b2;Pabpc1;Sod1;Tspo;Ech1;Acsl5;Bcl10;Lonp2;Gstk1;Alb;Slc27a2;Msh2;Dlg4;Fis1	14132	0.242815	0.281633	0.345745
feces_lcms	Liver	Proline	counts ~ Group + Metabolite	HALLMARK	HALLMARK_PI3K_AKT_MTOR_SIGNALING	0.326019	1.44458	0.0135409	0.0282101	97	ENSMUSG00000059883;ENSMUSG00000030341;ENSMUSG00000003518;ENSMUSG00000001729;ENSMUSG00000020532;ENSMUSG00000028698;ENSMUSG00000043733;ENSMUSG00000032475;ENSMUSG00000020122;ENSMUSG00000032601;ENSMUSG00000031309;ENSMUSG00000022841;ENSMUSG00000059923;ENSMUSG00000020048;ENSMUSG00000025132;ENSMUSG00000020366;ENSMUSG00000047126;ENSMUSG00000030287;ENSMUSG00000028284;ENSMUSG00000048076;ENSMUSG00000063358;ENSMUSG00000027999;ENSMUSG00000028156;ENSMUSG00000025583;ENSMUSG00000028708;ENSMUSG00000028057;ENSMUSG00000006728;ENSMUSG00000027490;ENSMUSG00000036707;ENSMUSG00000024563;ENSMUSG00000020115	Irak4;Tnfrsf1a;Dusp3;Akt1;Acaca;Pik3r3;Ptpn11;Nck1;Egfr;Prkar2a;Rps6ka3;Ap2m1;Grb2;Hsp90b1;Arhgdia;Mapk9;Cltc;Itpr2;Map3k7;Arf1;Mapk1;Pla2g12a;Eif4e;Rptor;Mknk1;Rit1;Cdk4;E2f1;Cab39;Smad2;Tbk1	14132	0.037965	0.0466025	0.0693604
feces_lcms	Liver	Proline	counts ~ Group + Metabolite	HALLMARK	HALLMARK_PROTEIN_SECRETION	0.452656	1.99619	4.93298e-06	6.16622e-05	92	ENSMUSG00000032096;ENSMUSG00000032458;ENSMUSG00000029407;ENSMUSG00000026131;ENSMUSG00000020946;ENSMUSG00000074513;ENSMUSG00000015243;ENSMUSG00000020122;ENSMUSG00000027506;ENSMUSG00000033161;ENSMUSG00000034973;ENSMUSG00000032264;ENSMUSG00000031309;ENSMUSG00000022841;ENSMUSG00000035152;ENSMUSG00000047694;ENSMUSG00000002741;ENSMUSG00000030560;ENSMUSG00000022125;ENSMUSG00000027879;ENSMUSG00000027519;ENSMUSG00000009907;ENSMUSG00000031266;ENSMUSG00000047126;ENSMUSG00000021072;ENSMUSG00000028049;ENSMUSG00000048076;ENSMUSG00000074582;ENSMUSG00000015749;ENSMUSG00000015747;ENSMUSG00000004319;ENSMUSG00000063358;ENSMUSG00000027287;ENSMUSG00000032757	Arcn1;Copb2;Uso1;Dst;Gosr2;Arfip1;Abca1;Egfr;Tpd52;Atp1a1;Dop1a;Zw10;Rps6ka3;Ap2m1;Ap2b1;Yipf6;Ykt6;Ctsc;Cln5;Sec22b;Rab22a;Vps4b;Gla;Cltc;Tmx1;Scamp3;Arf1;Arfgef2;Anp32e;Vps45;Clcn3;Mapk1;Snap23;Bet1	14132	4.62467e-05	5.40248e-05	0.000111545
feces_lcms	Liver	Proline	counts ~ Group + Metabolite	HALLMARK	HALLMARK_REACTIVE_OXYGEN_SPECIES_PATHWAY	-0.349983	-1.31374	0.0983264	0.153635	47	ENSMUSG00000027187;ENSMUSG00000024986;ENSMUSG00000022450;ENSMUSG00000005161;ENSMUSG00000026701;ENSMUSG00000022982;ENSMUSG00000025289;ENSMUSG00000054733;ENSMUSG00000018585;ENSMUSG00000018339;ENSMUSG00000018819;ENSMUSG00000087260;ENSMUSG00000008540;ENSMUSG00000079037;ENSMUSG00000023088;ENSMUSG00000021196;ENSMUSG00000030400;ENSMUSG00000028124;ENSMUSG00000028367;ENSMUSG00000031400	Cat;Hhex;Ndufa6;Prdx2;Prdx6;Sod1;Prdx4;Msra;Atox1;Gpx3;Lsp1;Lamtor5;Mgst1;Prnp;Abcc1;Pfkp;Ercc2;Gclm;Txn1;G6pdx	14132	0.193429	0.221917	0.277752
feces_lcms	Liver	Proline	counts ~ Group + Metabolite	HALLMARK	HALLMARK_SPERMATOGENESIS	0.292074	1.24214	0.121704	0.170855	74	ENSMUSG00000026622;ENSMUSG00000056999;ENSMUSG00000025423;ENSMUSG00000009073;ENSMUSG00000021635;ENSMUSG00000032555;ENSMUSG00000025757;ENSMUSG00000002413;ENSMUSG00000032601;ENSMUSG00000028678;ENSMUSG00000055371;ENSMUSG00000026159;ENSMUSG00000033983;ENSMUSG00000026374;ENSMUSG00000014668;ENSMUSG00000046707;ENSMUSG00000002297;ENSMUSG00000017715;ENSMUSG00000027378;ENSMUSG00000001829;ENSMUSG00000024597;ENSMUSG00000032218;ENSMUSG00000024642;ENSMUSG00000026915;ENSMUSG00000037628	Nek2;Ide;Pias2;Nf2;Rad17;Topbp1;Hspa4l;Braf;Prkar2a;Kif2c;Stam2;Agfg1;Coil;Tsn;Chfr;Csnk2a2;Dbf4;Pgs1;Nphp1;Clpb;Slc12a2;Ccnb2;Tle4;Strbp;Cdkn3	14132	0.222091	0.257834	0.31872
feces_lcms	Liver	Proline	counts ~ Group + Metabolite	HALLMARK	HALLMARK_TGF_BETA_SIGNALING	0.219116	0.872544	0.675097	0.733801	52	ENSMUSG00000027397;ENSMUSG00000022965;ENSMUSG00000029050;ENSMUSG00000006932;ENSMUSG00000020644;ENSMUSG00000028121;ENSMUSG00000005871;ENSMUSG00000061436;ENSMUSG00000028284;ENSMUSG00000007872;ENSMUSG00000007613;ENSMUSG00000025860;ENSMUSG00000030530;ENSMUSG00000033014	Slc20a1;Ifngr2;Ski;Ctnnb1;Id2;Bcar3;Apc;Hipk2;Map3k7;Id3;Tgfbr1;Xiap;Furin;Trim33	14132	0.757118	0.803915	0.858293
feces_lcms	Liver	Proline	counts ~ Group + Metabolite	HALLMARK	HALLMARK_TNFA_SIGNALING_VIA_NFKB	-0.291534	-1.42171	0.00973731	0.0211681	177	ENSMUSG00000069662;ENSMUSG00000036478;ENSMUSG00000027358;ENSMUSG00000017009;ENSMUSG00000033863;ENSMUSG00000015396;ENSMUSG00000039217;ENSMUSG00000027398;ENSMUSG00000021822;ENSMUSG00000031530;ENSMUSG00000027829;ENSMUSG00000035530;ENSMUSG00000024235;ENSMUSG00000027276;ENSMUSG00000055148;ENSMUSG00000037972;ENSMUSG00000003545;ENSMUSG00000005087;ENSMUSG00000028035;ENSMUSG00000038400;ENSMUSG00000020205;ENSMUSG00000071637;ENSMUSG00000034765;ENSMUSG00000020275;ENSMUSG00000020893;ENSMUSG00000053560;ENSMUSG00000022346;ENSMUSG00000026866;ENSMUSG00000069114;ENSMUSG00000042622;ENSMUSG00000044337;ENSMUSG00000032501;ENSMUSG00000041836;ENSMUSG00000034640;ENSMUSG00000062210;ENSMUSG00000000078;ENSMUSG00000075122;ENSMUSG00000023951;ENSMUSG00000040435;ENSMUSG00000021025;ENSMUSG00000021367;ENSMUSG00000035042;ENSMUSG00000037465;ENSMUSG00000003032;ENSMUSG00000024486;ENSMUSG00000026773;ENSMUSG00000023947;ENSMUSG00000021678;ENSMUSG00000028163;ENSMUSG00000026628;ENSMUSG00000054364;ENSMUSG00000039911;ENSMUSG00000034855;ENSMUSG00000056501;ENSMUSG00000028214;ENSMUSG00000003153;ENSMUSG00000030156;ENSMUSG00000027368;ENSMUSG00000019487	Marcks;Btg1;Bmp2;Sdc4;Klf9;Cd83;Il18;Il1b;Plau;Dusp4;Ccnl1;Eif1;Map3k8;Jag1;Klf2;Snn;Fosb;Cd44;Dnajb4;Pmepa1;Phlda1;Cebpd;Dusp5;Rel;Per1;Ier2;Myc;Kynu;Zbtb10;Maff;Ackr3;Trib1;Ptpre;Tiparp;Tnfaip8;Klf6;Cd80;Vegfa;Ppp1r15a;Nfkbia;Edn1;Ccl5;Klf10;Klf4;Hbegf;Pfkfb3;Nfkbie;F2rl1;Nfkb1;Atf3;Rhob;Spsb1;Cxcl10;Cebpb;Gem;Slc2a3;Cd69;Dusp2;Trip10	14132	0.0292119	0.0360482	0.0544322
feces_lcms	Liver	Proline	counts ~ Group + Metabolite	HALLMARK	HALLMARK_UNFOLDED_PROTEIN_RESPONSE	0.500086	2.26888	3.33666e-09	8.34166e-08	109	ENSMUSG00000021629;ENSMUSG00000016018;ENSMUSG00000032042;ENSMUSG00000022136;ENSMUSG00000053289;ENSMUSG00000027575;ENSMUSG00000020946;ENSMUSG00000021831;ENSMUSG00000031403;ENSMUSG00000021427;ENSMUSG00000005667;ENSMUSG00000026663;ENSMUSG00000045302;ENSMUSG00000032115;ENSMUSG00000006740;ENSMUSG00000024472;ENSMUSG00000021116;ENSMUSG00000045983;ENSMUSG00000027714;ENSMUSG00000036693;ENSMUSG00000042626;ENSMUSG00000020048;ENSMUSG00000021357;ENSMUSG00000056216;ENSMUSG00000029415;ENSMUSG00000022844;ENSMUSG00000032553;ENSMUSG00000027808;ENSMUSG00000020108;ENSMUSG00000056952;ENSMUSG00000022685;ENSMUSG00000049396;ENSMUSG00000024359;ENSMUSG00000039356;ENSMUSG00000013160;ENSMUSG00000015176;ENSMUSG00000030104;ENSMUSG00000028156;ENSMUSG00000034321;ENSMUSG00000029752;ENSMUSG00000006215;ENSMUSG00000039474;ENSMUSG00000020571;ENSMUSG00000036270;ENSMUSG00000017264;ENSMUSG00000041506;ENSMUSG00000049932;ENSMUSG00000025451;ENSMUSG00000021917;ENSMUSG00000020142;ENSMUSG00000022241;ENSMUSG00000038784;ENSMUSG00000020362;ENSMUSG00000014905;ENSMUSG00000020715;ENSMUSG00000031668;ENSMUSG00000020248;ENSMUSG00000026864;ENSMUSG00000031865;ENSMUSG00000042406;ENSMUSG00000022285;ENSMUSG00000020166;ENSMUSG00000058672;ENSMUSG00000041096;ENSMUSG00000026107;ENSMUSG00000040010	Slc30a5;Mtrex;Srpra;Dnajc3;Ddx10;Arfgap1;Gosr2;Ero1a;Dkc1;Ssr1;Mthfd2;Atf6;Preb;Hyou1;Kif5b;Dcp2;Eif2s1;Eif4g1;Exosc9;Nop14;Shc1;Hsp90b1;Exoc2;Cebpg;Sdad1;Pdia5;Srprb;Serp1;Ddit4;Tatdn2;Parn;Gemin4;Hspa9;Exosc2;Atp6v0d1;Nolc1;Edem1;Eif4e;Exosc1;Asns;Zbtb17;Wfs1;Pdia6;Edc4;Exosc10;Rrp9;H2ax;Paip1;Spcs1;Slc1a4;Tars1;Cnot4;Cnot6;Dnajb9;Ern1;Eif2ak3;Nfyb;Hspa5;Dctn1;Atf4;Ywhaz;Cnot2;Tubb2a;Tspyl2;Nabp1;Slc7a5	14132	1.001e-07	7.96249e-08	1.85024e-07
feces_lcms	Liver	Proline	counts ~ Group + Metabolite	HALLMARK	HALLMARK_UV_RESPONSE_DN	-0.276142	-1.28628	0.0678295	0.121124	138	ENSMUSG00000019843;ENSMUSG00000021186;ENSMUSG00000017144;ENSMUSG00000025656;ENSMUSG00000038668;ENSMUSG00000032231;ENSMUSG00000022150;ENSMUSG00000054894;ENSMUSG00000054612;ENSMUSG00000027082;ENSMUSG00000018217;ENSMUSG00000000154;ENSMUSG00000096054;ENSMUSG00000027777;ENSMUSG00000022261;ENSMUSG00000020467;ENSMUSG00000032263;ENSMUSG00000028036;ENSMUSG00000033278;ENSMUSG00000026463;ENSMUSG00000022346;ENSMUSG00000024924;ENSMUSG00000001870;ENSMUSG00000008575;ENSMUSG00000050965;ENSMUSG00000007655;ENSMUSG00000062312;ENSMUSG00000037940;ENSMUSG00000025026;ENSMUSG00000002997;ENSMUSG00000026478;ENSMUSG00000003228;ENSMUSG00000021144;ENSMUSG00000029661;ENSMUSG00000035851;ENSMUSG00000062995;ENSMUSG00000028163;ENSMUSG00000057637;ENSMUSG00000023088;ENSMUSG00000019699;ENSMUSG00000026043;ENSMUSG00000038843;ENSMUSG00000039936;ENSMUSG00000052727;ENSMUSG00000008136;ENSMUSG00000029994	Fyn;Fbln5;Rnd3;Arhgef9;Lpar1;Anxa2;Dab2;Dmac2l;Mgmt;Tfpi;Pmp22;Slc22a18;Syne1;Schip1;Sdc2;Efemp1;Bckdhb;Ptgfr;Ptprm;Atp2b4;Myc;Vldlr;Ltbp1;Nfib;Prkca;Cav1;Erbb2;Inpp4b;Add3;Prkar2b;Lamc1;Grk5;Mta1;Col1a2;Ythdc1;Ica1;Nfkb1;Prdm2;Abcc1;Akt3;Col3a1;Gcnt1;Pik3cd;Map1b;Fhl2;Anxa4	14132	0.142799	0.168321	0.218973
feces_lcms	Liver	Proline	counts ~ Group + Metabolite	HALLMARK	HALLMARK_UV_RESPONSE_UP	-0.190686	-0.891187	0.729679	0.776254	137	ENSMUSG00000030109;ENSMUSG00000033022;ENSMUSG00000036478;ENSMUSG00000027358;ENSMUSG00000005483;ENSMUSG00000036078;ENSMUSG00000040584;ENSMUSG00000037664;ENSMUSG00000003545;ENSMUSG00000045394;ENSMUSG00000000247;ENSMUSG00000020718;ENSMUSG00000006782;ENSMUSG00000073802;ENSMUSG00000031633;ENSMUSG00000026103;ENSMUSG00000039323;ENSMUSG00000044986;ENSMUSG00000033735;ENSMUSG00000027562;ENSMUSG00000020886;ENSMUSG00000018339;ENSMUSG00000021025;ENSMUSG00000038349;ENSMUSG00000037772;ENSMUSG00000025358;ENSMUSG00000004285;ENSMUSG00000028399;ENSMUSG00000021477;ENSMUSG00000026628;ENSMUSG00000054364;ENSMUSG00000024843;ENSMUSG00000010047;ENSMUSG00000022843;ENSMUSG00000040181;ENSMUSG00000022555;ENSMUSG00000008036;ENSMUSG00000010097;ENSMUSG00000032315;ENSMUSG00000028684;ENSMUSG00000015748;ENSMUSG00000021018	Slc6a12;Cdo1;Btg1;Bmp2;Dnajb1;Sigmar1;Abcb1a;Cdkn1c;Fosb;Epcam;Lhx2;Polg2;Cnp;Cdkn2b;Slc25a4;Gls;Igfbp2;Tst;Spr;Car2;Dlg4;Gpx3;Nfkbia;Plcl1;Mrpl23;Cdk2;Atp6v1f;Ptprd;Ctsl;Atf3;Rhob;Chka;Hyal2;Clcn2;Fmo1;Dgat1;Ap2s1;Nxf1;Cyp1a1;Urod;Prpf3;Polr2h	14132	0.799831	0.843791	0.890509
feces_lcms	Liver	Proline	counts ~ Group + Metabolite	HALLMARK	HALLMARK_WNT_BETA_CATENIN_SIGNALING	-0.243506	-0.878962	0.649225	0.721361	38	ENSMUSG00000015468;ENSMUSG00000010609;ENSMUSG00000021466;ENSMUSG00000027276;ENSMUSG00000022346;ENSMUSG00000000184;ENSMUSG00000034245;ENSMUSG00000031661	Notch4;Psen2;Ptch1;Jag1;Myc;Ccnd2;Hdac11;Nkd1	14132	0.737456	0.785048	0.842175
feces_lcms	Liver	Proline	counts ~ Group + Metabolite	HALLMARK	HALLMARK_XENOBIOTIC_METABOLISM	-0.36434	-1.7962	1.42271e-05	0.000118559	190	ENSMUSG00000032067;ENSMUSG00000030109;ENSMUSG00000033022;ENSMUSG00000026687;ENSMUSG00000039450;ENSMUSG00000038286;ENSMUSG00000029102;ENSMUSG00000032310;ENSMUSG00000030630;ENSMUSG00000027997;ENSMUSG00000028553;ENSMUSG00000052914;ENSMUSG00000028138;ENSMUSG00000000301;ENSMUSG00000027187;ENSMUSG00000032349;ENSMUSG00000007039;ENSMUSG00000041515;ENSMUSG00000021751;ENSMUSG00000016194;ENSMUSG00000020865;ENSMUSG00000060807;ENSMUSG00000020053;ENSMUSG00000054422;ENSMUSG00000025479;ENSMUSG00000031844;ENSMUSG00000021048;ENSMUSG00000025194;ENSMUSG00000033427;ENSMUSG00000021646;ENSMUSG00000021094;ENSMUSG00000059434;ENSMUSG00000022871;ENSMUSG00000024646;ENSMUSG00000021884;ENSMUSG00000021125;ENSMUSG00000029650;ENSMUSG00000020407;ENSMUSG00000053898;ENSMUSG00000029455;ENSMUSG00000008384;ENSMUSG00000031444;ENSMUSG00000031645;ENSMUSG00000026866;ENSMUSG00000024990;ENSMUSG00000001666;ENSMUSG00000017344;ENSMUSG00000028756;ENSMUSG00000021210;ENSMUSG00000027562;ENSMUSG00000056973;ENSMUSG00000024292	Pts;Slc6a12;Cdo1;Aldh9a1;Dcxr;Bphl;Hgfac;Cyp1a2;Fah;Casp6;Angptl3;Cyp2j6;Adh5;Pemt;Cat;Elovl5;Ddah2;Irf8;Acox2;Hsd11b1;Abcc3;Serpina6;Igf1;Fabp1;Cyp2e1;Hsd17b2;Mthfd1;Abcc2;Upb1;Mccc2;Dhrs7;Gckr;Fetub;Cyb5a;Hacl1;Arg2;Slc46a3;Upp1;Ech1;Aldh2;Sertad1;F10;F11;Kynu;Rbp4;Ddt;Vtn;Pink1;Akr1c6;Car2;Ces1d;Cyp4f14	14132	0.000112319	0.000139124	0.000273989
feces_lcms	Liver	Proline	counts ~ Group + Metabolite	REACTOME	REACTOME_ABC_FAMILY_PROTEINS_MEDIATED_TRANSPORT	-0.229575	-0.998509	0.490672	0.737494	83	ENSMUSG00000030834;ENSMUSG00000040505;ENSMUSG00000090137;ENSMUSG00000020865;ENSMUSG00000040584;ENSMUSG00000068240;ENSMUSG00000025194;ENSMUSG00000032083;ENSMUSG00000024030;ENSMUSG00000018442;ENSMUSG00000024254;ENSMUSG00000041797;ENSMUSG00000020460;ENSMUSG00000028973	Abcc6;Abcg5;Uba52;Abcc3;Abcb1a;Uba52rt;Abcc2;Apoa1;Abcg1;Derl2;Abcg8;Abca9;Rps27a;Abcb8	14132	0.742799	0.734464	0.729369
feces_lcms	Liver	Proline	counts ~ Group + Metabolite	REACTOME	REACTOME_ABC_TRANSPORTERS_IN_LIPID_HOMEOSTASIS	-0.529831	-1.51319	0.037226	0.148108	15	ENSMUSG00000040505;ENSMUSG00000032083;ENSMUSG00000024030;ENSMUSG00000024254;ENSMUSG00000041797	Abcg5;Apoa1;Abcg1;Abcg8;Abca9	14132	0.152947	0.14867	0.145048
feces_lcms	Liver	Proline	counts ~ Group + Metabolite	REACTOME	REACTOME_ACTIVATED_TAK1_MEDIATES_P38_MAPK_ACTIVATION	0.343588	1.14676	0.271368	0.547148	24	ENSMUSG00000060477;ENSMUSG00000004221;ENSMUSG00000022414;ENSMUSG00000028284;ENSMUSG00000031392;ENSMUSG00000078923;ENSMUSG00000016528;ENSMUSG00000027164;ENSMUSG00000035476;ENSMUSG00000008348;ENSMUSG00000053436;ENSMUSG00000015755;ENSMUSG00000055994	Irak2;Ikbkg;Tab1;Map3k7;Irak1;Ube2v1;Mapkapk2;Traf6;Tab3;Ubc;Mapk14;Tab2;Nod2	14132	0.536293	0.528758	0.523007
feces_lcms	Liver	Proline	counts ~ Group + Metabolite	REACTOME	REACTOME_ACTIVATION_OF_APC_C_AND_APC_C_CDC20_MEDIATED_DEGRADATION_OF_MITOTIC_PROTEINS	0.242188	0.990453	0.465066	0.722356	63	ENSMUSG00000026622;ENSMUSG00000039067;ENSMUSG00000026229;ENSMUSG00000014355;ENSMUSG00000025487;ENSMUSG00000026965;ENSMUSG00000030591;ENSMUSG00000026914;ENSMUSG00000020687;ENSMUSG00000006998;ENSMUSG00000030867;ENSMUSG00000028932;ENSMUSG00000041431;ENSMUSG00000017221;ENSMUSG00000066979;ENSMUSG00000066149;ENSMUSG00000006398;ENSMUSG00000021178;ENSMUSG00000008348;ENSMUSG00000019942;ENSMUSG00000001403	Nek2;Psmd7;Psmd1;Anapc1;Psmd13;Anapc2;Psmd8;Psmd14;Cdc27;Psmd2;Plk1;Psmc2;Ccnb1;Psmd3;Bub3;Cdc26;Cdc20;Psmc1;Ubc;Cdk1;Ube2c	14132	0.721352	0.713451	0.708313
feces_lcms	Liver	Proline	counts ~ Group + Metabolite	REACTOME	REACTOME_ACTIVATION_OF_ATR_IN_RESPONSE_TO_REPLICATION_STRESS	0.311259	1.11798	0.293249	0.569653	34	ENSMUSG00000002870;ENSMUSG00000026037;ENSMUSG00000021635;ENSMUSG00000022248;ENSMUSG00000025646;ENSMUSG00000002297;ENSMUSG00000000751;ENSMUSG00000020413;ENSMUSG00000032477	Mcm2;Orc2;Rad17;Rad1;Atrip;Dbf4;Rpa1;Hus1;Cdc25a	14132	0.561468	0.553217	0.547402
feces_lcms	Liver	Proline	counts ~ Group + Metabolite	REACTOME	REACTOME_ACTIVATION_OF_BH3_ONLY_PROTEINS	0.290441	0.877299	0.647826	0.831806	18	ENSMUSG00000018965;ENSMUSG00000020849;ENSMUSG00000033953;ENSMUSG00000076432;ENSMUSG00000022285;ENSMUSG00000009013;ENSMUSG00000018326;ENSMUSG00000051391;ENSMUSG00000021936	Ywhah;Ywhae;Ppp3r1;Ywhaq;Ywhaz;Dynll1;Ywhab;Ywhag;Mapk8	14132	0.85597	0.845245	0.841217
feces_lcms	Liver	Proline	counts ~ Group + Metabolite	REACTOME	REACTOME_ACTIVATION_OF_G_PROTEIN_GATED_POTASSIUM_CHANNELS	-0.70499	-2.09615	0.000134026	0.00231896	17	ENSMUSG00000027669;ENSMUSG00000038811;ENSMUSG00000041695;ENSMUSG00000044708;ENSMUSG00000032766;ENSMUSG00000024462;ENSMUSG00000029713;ENSMUSG00000029663;ENSMUSG00000043004;ENSMUSG00000068523;ENSMUSG00000062609;ENSMUSG00000039809	Gnb4;Gngt2;Kcnj2;Kcnj10;Gng11;Gabbr1;Gnb2;Gngt1;Gng2;Gng5;Kcnj15;Gabbr2	14132	0.00268293	0.00190476	0.00180237
feces_lcms	Liver	Proline	counts ~ Group + Metabolite	REACTOME	REACTOME_ACTIVATION_OF_IRF3_IRF7_MEDIATED_BY_TBK1_IKK_IKBKE	-0.321495	-0.983421	0.495362	0.741548	19	ENSMUSG00000090137;ENSMUSG00000068240;ENSMUSG00000051439;ENSMUSG00000020460;ENSMUSG00000003184;ENSMUSG00000056130;ENSMUSG00000025779;ENSMUSG00000019505;ENSMUSG00000039005	Uba52;Uba52rt;Cd14;Rps27a;Irf3;Ticam2;Ly96;Ubb;Tlr4	14132	0.746177	0.737905	0.73289
feces_lcms	Liver	Proline	counts ~ Group + Metabolite	REACTOME	REACTOME_ACTIVATION_OF_KAINATE_RECEPTORS_UPON_GLUTAMATE_BINDING	-0.510881	-1.62497	0.0170137	0.0879042	22	ENSMUSG00000027669;ENSMUSG00000038811;ENSMUSG00000032766;ENSMUSG00000029713;ENSMUSG00000029663;ENSMUSG00000043004;ENSMUSG00000068523;ENSMUSG00000003378;ENSMUSG00000020886	Gnb4;Gngt2;Gng11;Gnb2;Gngt1;Gng2;Gng5;Grik5;Dlg4	14132	0.089352	0.0841974	0.0816854
feces_lcms	Liver	Proline	counts ~ Group + Metabolite	REACTOME	REACTOME_ACTIVATION_OF_MATRIX_METALLOPROTEINASES	-0.326375	-0.951275	0.555344	0.774358	16	ENSMUSG00000109764;ENSMUSG00000000901;ENSMUSG00000017737;ENSMUSG00000017466	Klkb1;Mmp11;Mmp9;Timp2	14132	0.790514	0.782949	0.778443
feces_lcms	Liver	Proline	counts ~ Group + Metabolite	REACTOME	REACTOME_ACTIVATION_OF_NF_KAPPAB_IN_B_CELLS	-0.160814	-0.635485	0.975881	0.993462	52	ENSMUSG00000090137;ENSMUSG00000068240;ENSMUSG00000020460;ENSMUSG00000020275;ENSMUSG00000028191;ENSMUSG00000018286;ENSMUSG00000069744;ENSMUSG00000027566;ENSMUSG00000021025;ENSMUSG00000023947;ENSMUSG00000028163;ENSMUSG00000019505;ENSMUSG00000032301;ENSMUSG00000052889;ENSMUSG00000014769;ENSMUSG00000022193;ENSMUSG00000036526;ENSMUSG00000005779;ENSMUSG00000015671;ENSMUSG00000060073	Uba52;Uba52rt;Rps27a;Rel;Bcl10;Psmb6;Psmb3;Psma7;Nfkbia;Nfkbie;Nfkb1;Ubb;Psma4;Prkcb;Psmb1;Psmb5;Card11;Psmb4;Psma2;Psma3	14132	1	1	1
feces_lcms	Liver	Proline	counts ~ Group + Metabolite	REACTOME	REACTOME_ACTIVATION_OF_NMDA_RECEPTORS_AND_POSTSYNAPTIC_EVENTS	0.15124	0.49187	0.993617	0.997083	22	ENSMUSG00000031309;ENSMUSG00000029471;ENSMUSG00000020612;ENSMUSG00000002771;ENSMUSG00000053819;ENSMUSG00000022770;ENSMUSG00000036438;ENSMUSG00000019370;ENSMUSG00000003644;ENSMUSG00000021820;ENSMUSG00000025958;ENSMUSG00000057897;ENSMUSG00000030272;ENSMUSG00000025855;ENSMUSG00000005469;ENSMUSG00000023809;ENSMUSG00000020785;ENSMUSG00000000881;ENSMUSG00000001175;ENSMUSG00000005034;ENSMUSG00000002997;ENSMUSG00000020886	Rps6ka3;Camkk2;Prkar1a;Grin2d;Camk2d;Dlg1;Calm2;Calm3;Rps6ka1;Camk2g;Creb1;Camk2b;Camk1;Prkar1b;Prkaca;Rps6ka2;Camkk1;Dlg3;Calm1;Prkacb;Prkar2b;Dlg4	14132	1	1	1
feces_lcms	Liver	Proline	counts ~ Group + Metabolite	REACTOME	REACTOME_ACTIVATION_OF_THE_MRNA_UPON_BINDING_OF_THE_CAP_BINDING_COMPLEX_AND_EIFS_AND_SUBSEQUENT_BINDING_TO_43S	-0.558613	-2.27399	5.07441e-07	2.09742e-05	61	ENSMUSG00000022884;ENSMUSG00000034892;ENSMUSG00000090137;ENSMUSG00000040952;ENSMUSG00000061787;ENSMUSG00000009927;ENSMUSG00000044533;ENSMUSG00000061477;ENSMUSG00000068240;ENSMUSG00000008668;ENSMUSG00000061983;ENSMUSG00000028234;ENSMUSG00000047675;ENSMUSG00000063457;ENSMUSG00000037563;ENSMUSG00000038274;ENSMUSG00000022312;ENSMUSG00000049517;ENSMUSG00000022283;ENSMUSG00000036781;ENSMUSG00000090862;ENSMUSG00000012848;ENSMUSG00000003429;ENSMUSG00000052146;ENSMUSG00000039001;ENSMUSG00000067288;ENSMUSG00000031029;ENSMUSG00000025362;ENSMUSG00000008683;ENSMUSG00000028495;ENSMUSG00000024608;ENSMUSG00000025290;ENSMUSG00000006333;ENSMUSG00000031320;ENSMUSG00000032518	Eif4a2;Rps29;Uba52;Rps19;Rps17;Rps25;Rps2;Rps7;Uba52rt;Rps18;Rps12;Rps20;Rps8;Rps15;Rps16;Fau;Eif3h;Rps23;Pabpc1;Rps27l;Rps13;Rps5;Rps11;Rps10;Rps21;Rps28;Eif3f;Rps26;Rps15a;Rps6;Rps14;Rps24;Rps9;Rps4x;Rpsa	14132	2.98055e-05	1.72588e-05	1.59216e-05
feces_lcms	Liver	Proline	counts ~ Group + Metabolite	REACTOME	REACTOME_ACTIVATION_OF_THE_PRE_REPLICATIVE_COMPLEX	0.184332	0.653371	0.939583	0.987359	31	ENSMUSG00000002870;ENSMUSG00000026037;ENSMUSG00000002297;ENSMUSG00000006585;ENSMUSG00000025395;ENSMUSG00000000751;ENSMUSG00000024833;ENSMUSG00000029730;ENSMUSG00000029012;ENSMUSG00000028394	Mcm2;Orc2;Dbf4;Cdt1;Prim1;Rpa1;Pola2;Mcm7;Orc5;Pole3	14132	1	0.99308	0.992054
feces_lcms	Liver	Proline	counts ~ Group + Metabolite	REACTOME	REACTOME_ADP_SIGNALLING_THROUGH_P2Y_PURINOCEPTOR_1	-0.679993	-2.06082	0.000240773	0.00365582	18	ENSMUSG00000027669;ENSMUSG00000027646;ENSMUSG00000038811;ENSMUSG00000032766;ENSMUSG00000029713;ENSMUSG00000029663;ENSMUSG00000027765;ENSMUSG00000024697;ENSMUSG00000043004;ENSMUSG00000068523	Gnb4;Src;Gngt2;Gng11;Gnb2;Gngt1;P2ry1;Gna14;Gng2;Gng5	14132	0.00415788	0.00308416	0.00292628
feces_lcms	Liver	Proline	counts ~ Group + Metabolite	REACTOME	REACTOME_ADP_SIGNALLING_THROUGH_P2Y_PURINOCEPTOR_12	-0.575504	-1.64363	0.0126441	0.0712669	15	ENSMUSG00000027669;ENSMUSG00000036353;ENSMUSG00000038811;ENSMUSG00000032766;ENSMUSG00000029713;ENSMUSG00000029663;ENSMUSG00000043004;ENSMUSG00000068523	Gnb4;P2ry12;Gngt2;Gng11;Gnb2;Gngt1;Gng2;Gng5	14132	0.0733984	0.0682283	0.0660346
feces_lcms	Liver	Proline	counts ~ Group + Metabolite	REACTOME	REACTOME_ADRENALINE_NORADRENALINE_INHIBITS_INSULIN_SECRETION	-0.60245	-1.72059	0.00792943	0.0504231	15	ENSMUSG00000027669;ENSMUSG00000038811;ENSMUSG00000022840;ENSMUSG00000032766;ENSMUSG00000029713;ENSMUSG00000029663;ENSMUSG00000043004;ENSMUSG00000068523	Gnb4;Gngt2;Adcy5;Gng11;Gnb2;Gngt1;Gng2;Gng5	14132	0.0522851	0.0483739	0.0467072
feces_lcms	Liver	Proline	counts ~ Group + Metabolite	REACTOME	REACTOME_AEROBIC_RESPIRATION_AND_RESPIRATORY_ELECTRON_TRANSPORT	-0.46858	-2.36931	1.75165e-14	2.17205e-12	229	ENSMUSG00000032047;ENSMUSG00000064370;ENSMUSG00000009863;ENSMUSG00000025781;ENSMUSG00000043162;ENSMUSG00000039163;ENSMUSG00000064363;ENSMUSG00000090137;ENSMUSG00000054894;ENSMUSG00000005510;ENSMUSG00000031059;ENSMUSG00000025486;ENSMUSG00000006494;ENSMUSG00000017778;ENSMUSG00000022450;ENSMUSG00000091780;ENSMUSG00000040048;ENSMUSG00000031231;ENSMUSG00000035885;ENSMUSG00000059734;ENSMUSG00000014313;ENSMUSG00000024038;ENSMUSG00000026260;ENSMUSG00000022890;ENSMUSG00000041881;ENSMUSG00000020022;ENSMUSG00000068240;ENSMUSG00000064360;ENSMUSG00000014294;ENSMUSG00000016252;ENSMUSG00000071528;ENSMUSG00000043510;ENSMUSG00000002416;ENSMUSG00000021520;ENSMUSG00000113902;ENSMUSG00000025204;ENSMUSG00000044894;ENSMUSG00000028648;ENSMUSG00000022956;ENSMUSG00000000399;ENSMUSG00000091803;ENSMUSG00000034566;ENSMUSG00000018770;ENSMUSG00000046516;ENSMUSG00000027673;ENSMUSG00000061518;ENSMUSG00000020460;ENSMUSG00000016427;ENSMUSG00000036751;ENSMUSG00000020163;ENSMUSG00000031633;ENSMUSG00000030647;ENSMUSG00000038690;ENSMUSG00000032314;ENSMUSG00000014606;ENSMUSG00000071014;ENSMUSG00000027406;ENSMUSG00000025393;ENSMUSG00000023020;ENSMUSG00000002379;ENSMUSG00000022546;ENSMUSG00000037152;ENSMUSG00000020321;ENSMUSG00000039914;ENSMUSG00000057229;ENSMUSG00000006057;ENSMUSG00000003072;ENSMUSG00000078572;ENSMUSG00000036199;ENSMUSG00000025651;ENSMUSG00000023089;ENSMUSG00000025190;ENSMUSG00000022551;ENSMUSG00000050856;ENSMUSG00000032330;ENSMUSG00000024158;ENSMUSG00000021290;ENSMUSG00000024645;ENSMUSG00000029632;ENSMUSG00000066839;ENSMUSG00000004610;ENSMUSG00000064357;ENSMUSG00000059534;ENSMUSG00000031672;ENSMUSG00000026032;ENSMUSG00000031818;ENSMUSG00000022354;ENSMUSG00000038717;ENSMUSG00000063882;ENSMUSG00000035674;ENSMUSG00000021764;ENSMUSG00000024099;ENSMUSG00000041697;ENSMUSG00000058927;ENSMUSG00000005683;ENSMUSG00000025911;ENSMUSG00000020153;ENSMUSG00000033938;ENSMUSG00000021033;ENSMUSG00000021606;ENSMUSG00000026895;ENSMUSG00000000088;ENSMUSG00000070283;ENSMUSG00000002010;ENSMUSG00000025868;ENSMUSG00000050323;ENSMUSG00000030869;ENSMUSG00000059363;ENSMUSG00000052738;ENSMUSG00000026500;ENSMUSG00000026154;ENSMUSG00000038462;ENSMUSG00000021241;ENSMUSG00000032294;ENSMUSG00000000563;ENSMUSG00000019505;ENSMUSG00000020988;ENSMUSG00000025825;ENSMUSG00000022820;ENSMUSG00000002846	Acat1;mt-Cytb;Sdhb;Atp5f1c;Pyurf;Cmc1;mt-Nd4;Uba52;Dmac2l;Ndufs3;Ndufb11;Sirt3;Pdk1;Cox7c;Ndufa6;Sco2;Ndufb10;Cox7b;Cox8a;Ndufs8;Cox6c;Ndufv3;Ndufa10;Atp5pf;Ndufa7;Ndufa12;Uba52rt;mt-Nd3;Ndufa2;Atp5f1e;Atp5mk;Hscb;Ndufb2;Uqcrb;Ndufb1;Ndufb8;Uqcrq;Ndufs5;Atp5po;Ndufa9;Cox16;Atp5pd;Atp5mc3;Cox17;Ndufb5;Cox5b;Rps27a;Ndufa1;Cox6b1;Uqcr11;Slc25a4;Ndufc2;Atp5mf;Etfa;Slc25a11;Ndufb6;Idh3b;Atp5f1b;Cox14;Ndufa11;Gpt;Ndufc1;Mdh1;Coq10a;Dmac2;Atp5mc1;Atp5f1d;Ndufaf8;Ndufa13;Uqcrc1;Ndufa5;Got1;Cyc1;Atp5me;Cox7a2;Hagh;Atp5mj;Timm21;Ndufa4;Ecsit;Etfb;mt-Atp6;Uqcr10;Got2;Ndufb3;Cox4i1;Ndufb9;Atp5mg;Uqcrh;Ndufa3;Ndufs4;Ndufv2;Cox6a1;ENSMUSG00000058927;Cs;Adhfe1;Ndufs7;Ndufb7;Gstz1;Ndufs6;Ndufa8;Cox5a;Ndufaf3;Idh3g;Higd2a;Ndufaf6;Ndufab1;Fxn;Suclg1;Cox20;Sdhaf4;Uqcrfs1;Isca2;Pkm;Atp5pb;Ubb;L2hgdh;Iscu;Ndufb4;Timmdc1	14132	4.73901e-12	2.66566e-12	2.39561e-12
feces_lcms	Liver	Proline	counts ~ Group + Metabolite	REACTOME	REACTOME_AFLATOXIN_ACTIVATION_AND_DETOXIFICATION	0.312817	0.963846	0.511879	0.757476	19	ENSMUSG00000029727;ENSMUSG00000061292;ENSMUSG00000029630;ENSMUSG00000056035;ENSMUSG00000040471	Cyp3a13;Cyp3a59;Cyp3a25;Cyp3a11;Ggt6	14132	0.759436	0.750562	0.745604
feces_lcms	Liver	Proline	counts ~ Group + Metabolite	REACTOME	REACTOME_AGGREPHAGY	-0.286446	-0.966791	0.502868	0.748268	29	ENSMUSG00000026728;ENSMUSG00000090137;ENSMUSG00000068240;ENSMUSG00000020460;ENSMUSG00000028964;ENSMUSG00000072235	Vim;Uba52;Uba52rt;Rps27a;Park7;Tuba1a	14132	0.751557	0.743853	0.738767
feces_lcms	Liver	Proline	counts ~ Group + Metabolite	REACTOME	REACTOME_AMINO_ACIDS_REGULATE_MTORC1	0.327979	1.27191	0.115721	0.317698	50	ENSMUSG00000042447;ENSMUSG00000024142;ENSMUSG00000020289;ENSMUSG00000022295;ENSMUSG00000070934;ENSMUSG00000079614;ENSMUSG00000053684;ENSMUSG00000031959;ENSMUSG00000052459;ENSMUSG00000030298;ENSMUSG00000020424;ENSMUSG00000013160;ENSMUSG00000015944;ENSMUSG00000001750;ENSMUSG00000025583;ENSMUSG00000015575;ENSMUSG00000025737	Mios;Mlst8;Nprl3;Atp6v1c1;Rraga;Seh1l;Kics2;Wdr59;Atp6v1a;Sec13;Castor1;Atp6v0d1;Castor2;Tcirg1;Rptor;Atp6v0e;Wdr24	14132	0.318144	0.313669	0.308725
feces_lcms	Liver	Proline	counts ~ Group + Metabolite	REACTOME	REACTOME_AMPK_INDUCED_ERAD_AND_LYSOSOME_MEDIATED_DEGRADATION_OF_PD_L1_CD274	0.233464	0.924927	0.59436	0.808425	54	ENSMUSG00000039067;ENSMUSG00000026229;ENSMUSG00000022365;ENSMUSG00000028452;ENSMUSG00000020964;ENSMUSG00000020448;ENSMUSG00000025487;ENSMUSG00000025198;ENSMUSG00000009092;ENSMUSG00000030591;ENSMUSG00000026914;ENSMUSG00000006998;ENSMUSG00000028932;ENSMUSG00000017221;ENSMUSG00000067713;ENSMUSG00000021178;ENSMUSG00000008348;ENSMUSG00000028518;ENSMUSG00000029513;ENSMUSG00000017428;ENSMUSG00000030603;ENSMUSG00000016496;ENSMUSG00000030751;ENSMUSG00000020720;ENSMUSG00000021832;ENSMUSG00000020708	Psmd7;Psmd1;Derl1;Vcp;Sel1l;Rnf185;Psmd13;Erlin1;Derl3;Psmd8;Psmd14;Psmd2;Psmc2;Psmd3;Prkag1;Psmc1;Ubc;Prkaa2;Prkab1;Psmd11;Psmc4;Cd274;Psma1;Psmd12;Psmc6;Psmc5	14132	0.81815	0.810234	0.805946
feces_lcms	Liver	Proline	counts ~ Group + Metabolite	REACTOME	REACTOME_AMPLIFICATION_OF_SIGNAL_FROM_THE_KINETOCHORES	0.388903	1.71443	0.000697582	0.00823812	91	ENSMUSG00000003226;ENSMUSG00000022391;ENSMUSG00000040945;ENSMUSG00000026039;ENSMUSG00000026605;ENSMUSG00000032264;ENSMUSG00000028678;ENSMUSG00000079614;ENSMUSG00000027479;ENSMUSG00000051329;ENSMUSG00000017843;ENSMUSG00000030298;ENSMUSG00000036672;ENSMUSG00000005233;ENSMUSG00000018736;ENSMUSG00000023919;ENSMUSG00000019923;ENSMUSG00000031629;ENSMUSG00000069910;ENSMUSG00000030867;ENSMUSG00000031756;ENSMUSG00000020745;ENSMUSG00000020290;ENSMUSG00000066979;ENSMUSG00000028851;ENSMUSG00000035351;ENSMUSG00000020349;ENSMUSG00000006398;ENSMUSG00000063550;ENSMUSG00000023940;ENSMUSG00000035770;ENSMUSG00000009630;ENSMUSG00000031262;ENSMUSG00000018707;ENSMUSG00000024777;ENSMUSG00000020897;ENSMUSG00000020652;ENSMUSG00000009013;ENSMUSG00000049550	Ranbp2;Rangap1;Rcc2;Sgo2a;Cenpf;Zw10;Kif2c;Seh1l;Mapre1;Nup160;Ppp2r5c;Sec13;Cenpt;Spc25;Ndel1;Cenpq;Zwint;Cenpu;Spdl1;Plk1;Cenpn;Pafah1b1;Xpo1;Bub3;Nudc;Nup37;Ppp2ca;Cdc20;Nup98;Sgo1;Dync1li2;Ppp2cb;Cenpi;Dync1h1;Ppp2r5b;Aurkb;Cenpo;Dynll1;Clip1	14132	0.00945071	0.00732215	0.006964
feces_lcms	Liver	Proline	counts ~ Group + Metabolite	REACTOME	REACTOME_ANCHORING_OF_THE_BASAL_BODY_TO_THE_PLASMA_MEMBRANE	0.289409	1.27616	0.0757238	0.239946	94	ENSMUSG00000022604;ENSMUSG00000026622;ENSMUSG00000025228;ENSMUSG00000069135;ENSMUSG00000027479;ENSMUSG00000020024;ENSMUSG00000021270;ENSMUSG00000043987;ENSMUSG00000073542;ENSMUSG00000049488;ENSMUSG00000020776;ENSMUSG00000020849;ENSMUSG00000035439;ENSMUSG00000003037;ENSMUSG00000023764;ENSMUSG00000027378;ENSMUSG00000033904;ENSMUSG00000030867;ENSMUSG00000020745;ENSMUSG00000036403;ENSMUSG00000040407;ENSMUSG00000038047;ENSMUSG00000062591;ENSMUSG00000118662;ENSMUSG00000024667;ENSMUSG00000026276;ENSMUSG00000025162;ENSMUSG00000036752;ENSMUSG00000019942;ENSMUSG00000018707;ENSMUSG00000025008;ENSMUSG00000025758;ENSMUSG00000031865;ENSMUSG00000029790;ENSMUSG00000009013;ENSMUSG00000056919;ENSMUSG00000040586;ENSMUSG00000026790;ENSMUSG00000051391	Cep97;Nek2;Actr1a;Cep43;Mapre1;Cep83;Hsp90aa1;Cep164;Cep76;Tmem67;Fbf1;Ywhae;Haus8;Rab8a;Sfi1;Nphp1;Ccp110;Plk1;Pafah1b1;Cep135;Akap9;Haus6;Tubb4a;Tctn2;Tmem216;Septin2;Csnk1d;Tubb4b;Cdk1;Dync1h1;Tctn3;Plk4;Dctn1;Cep41;Dynll1;Cep162;Ofd1;Odf2;Ywhag	14132	0.244022	0.238919	0.234469
feces_lcms	Liver	Proline	counts ~ Group + Metabolite	REACTOME	REACTOME_ANTIGEN_ACTIVATES_B_CELL_RECEPTOR_BCR_LEADING_TO_GENERATION_OF_SECOND_MESSENGERS	-0.267	-0.886678	0.650284	0.831806	27	ENSMUSG00000040990;ENSMUSG00000028159;ENSMUSG00000004266;ENSMUSG00000076501;ENSMUSG00000021457;ENSMUSG00000032839;ENSMUSG00000034330;ENSMUSG00000041417	Sh3kbp1;Dapp1;Ptpn6;Igkv2-137;Syk;Trpc1;Plcg2;Pik3r1	14132	0.857441	0.846762	0.842705
feces_lcms	Liver	Proline	counts ~ Group + Metabolite	REACTOME	REACTOME_ANTIGEN_PRESENTATION_FOLDING_ASSEMBLY_AND_PEPTIDE_LOADING_OF_CLASS_I_MHC	0.222318	0.723034	0.851064	0.934162	22	ENSMUSG00000039367;ENSMUSG00000020368;ENSMUSG00000030298;ENSMUSG00000020986;ENSMUSG00000027248;ENSMUSG00000024308;ENSMUSG00000026864;ENSMUSG00000003814;ENSMUSG00000037321;ENSMUSG00000021583	Sec24c;Canx;Sec13;Sec23a;Pdia3;Tapbp;Hspa5;Calr;Tap1;Erap1	14132	0.966088	0.957383	0.955189
feces_lcms	Liver	Proline	counts ~ Group + Metabolite	REACTOME	REACTOME_ANTIGEN_PROCESSING_CROSS_PRESENTATION	-0.251531	-1.00638	0.451977	0.721522	57	ENSMUSG00000026712;ENSMUSG00000015340;ENSMUSG00000006519;ENSMUSG00000015950;ENSMUSG00000060802;ENSMUSG00000018286;ENSMUSG00000069744;ENSMUSG00000050732;ENSMUSG00000027566;ENSMUSG00000015947;ENSMUSG00000028955;ENSMUSG00000079197;ENSMUSG00000071715;ENSMUSG00000056116;ENSMUSG00000032301;ENSMUSG00000014769;ENSMUSG00000022193;ENSMUSG00000016206;ENSMUSG00000031897;ENSMUSG00000005779;ENSMUSG00000015671;ENSMUSG00000022216;ENSMUSG00000060073;ENSMUSG00000060550	Mrc1;Cybb;Cyba;Ncf1;B2m;Psmb6;Psmb3;Vamp8;Psma7;Fcgr1;Vamp3;Psme2;Ncf4;H2-T22;Psma4;Psmb1;Psmb5;H2-M3;Psmb10;Psmb4;Psma2;Psme1;Psma3;H2-Q7	14132	0.709973	0.702061	0.696897
feces_lcms	Liver	Proline	counts ~ Group + Metabolite	REACTOME	REACTOME_ANTIGEN_PROCESSING_UBIQUITINATION_PROTEASOME_DEGRADATION	0.276857	1.4363	0.0049792	0.0356204	259	ENSMUSG00000055652;ENSMUSG00000038664;ENSMUSG00000070327;ENSMUSG00000032307;ENSMUSG00000054115;ENSMUSG00000039067;ENSMUSG00000049502;ENSMUSG00000029798;ENSMUSG00000034110;ENSMUSG00000064145;ENSMUSG00000048175;ENSMUSG00000026229;ENSMUSG00000014355;ENSMUSG00000018548;ENSMUSG00000058446;ENSMUSG00000046997;ENSMUSG00000015095;ENSMUSG00000039483;ENSMUSG00000059890;ENSMUSG00000029804;ENSMUSG00000026219;ENSMUSG00000025487;ENSMUSG00000025261;ENSMUSG00000022184;ENSMUSG00000042350;ENSMUSG00000041180;ENSMUSG00000015127;ENSMUSG00000004929;ENSMUSG00000040325;ENSMUSG00000032415;ENSMUSG00000052557;ENSMUSG00000026311;ENSMUSG00000032867;ENSMUSG00000003308;ENSMUSG00000029001;ENSMUSG00000028277;ENSMUSG00000039000;ENSMUSG00000032309;ENSMUSG00000029110;ENSMUSG00000024231;ENSMUSG00000030610;ENSMUSG00000009293;ENSMUSG00000014349;ENSMUSG00000026965;ENSMUSG00000030591;ENSMUSG00000033933;ENSMUSG00000052299;ENSMUSG00000026914;ENSMUSG00000020687;ENSMUSG00000001441;ENSMUSG00000020307;ENSMUSG00000078923;ENSMUSG00000006998;ENSMUSG00000032216;ENSMUSG00000038965;ENSMUSG00000023286;ENSMUSG00000056537;ENSMUSG00000020802;ENSMUSG00000029203;ENSMUSG00000028932;ENSMUSG00000040359;ENSMUSG00000002803;ENSMUSG00000038068;ENSMUSG00000028793;ENSMUSG00000027300;ENSMUSG00000025738;ENSMUSG00000032557;ENSMUSG00000017221;ENSMUSG00000030451;ENSMUSG00000027272;ENSMUSG00000020840;ENSMUSG00000033949;ENSMUSG00000026705;ENSMUSG00000031605;ENSMUSG00000035898;ENSMUSG00000066149;ENSMUSG00000006398;ENSMUSG00000021178;ENSMUSG00000026792;ENSMUSG00000028703;ENSMUSG00000006418;ENSMUSG00000029686;ENSMUSG00000037816;ENSMUSG00000036432;ENSMUSG00000027011;ENSMUSG00000008348;ENSMUSG00000032596;ENSMUSG00000027078;ENSMUSG00000029634;ENSMUSG00000001403;ENSMUSG00000020271;ENSMUSG00000029474;ENSMUSG00000048732;ENSMUSG00000060450;ENSMUSG00000030598;ENSMUSG00000022674;ENSMUSG00000036840;ENSMUSG00000020455;ENSMUSG00000033781;ENSMUSG00000034343;ENSMUSG00000017428;ENSMUSG00000045409;ENSMUSG00000039753;ENSMUSG00000091896;ENSMUSG00000022358;ENSMUSG00000030509;ENSMUSG00000030603;ENSMUSG00000027466;ENSMUSG00000028677;ENSMUSG00000066036;ENSMUSG00000040102;ENSMUSG00000030751;ENSMUSG00000018363;ENSMUSG00000020720;ENSMUSG00000058317;ENSMUSG00000021832;ENSMUSG00000035509;ENSMUSG00000020708;ENSMUSG00000041528;ENSMUSG00000019927	Klhl25;Herc1;Rnf213;Ube2q2;Skp2;Psmd7;Dtx3l;Herc6;Kctd7;Arih2;Asb8;Psmd1;Anapc1;Trim37;Znrf2;Spsb4;Fbxw5;Asb6;Ube4a;Herc3;Trip12;Psmd13;Huwe1;Fbxo4;Arel1;Hectd2;Unkl;Thop1;Dcaf1;Ube3d;Gan;Asb1;Fbxw8;Keap1;Fbxo44;Ube2j1;Ube3c;Fbxo22;Rnf4;Cul2;Det1;Ube2g2;Ube2z;Anapc2;Psmd8;Vhl;Ltn1;Psmd14;Cdc27;Npepps;Cdc34;Ube2v1;Psmd2;Nedd4;Ube2l3;Ube2j2;Rlim;Ube2o;Ube2k;Psmc2;Ufl1;Btbd6;Rnf144b;Rnf19b;Ubox5;Fbxl16;Uba5;Psmd3;Herc2;Ubr1;Blmh;Trim36;Klhl20;Klhl2;Uba6;Cdc26;Cdc20;Psmc1;Lrsam1;Lrrc41;Rnf114;Cul1;Fbxw17;Siah2;Ube2e3;Ubc;Uba7;Ube2l6;Rnf6;Ube2c;Fbxw11;Rnf34;Klhl11;Rnf14;Fbxo17;Ube2v2;Siah1a;Trim11;Asb13;Ube2f;Psmd11;Trim39;Fbxl5;Ube2d2a;Fbxo32;Asb7;Psmc4;Rbck1;Rnf220;Ubr4;Klhl42;Psma1;Smurf2;Psmd12;Ube2e2;Psmc6;Fbxl21;Psmc5;Rnf123;Ube2d1	14132	0.0376094	0.0340535	0.032782
feces_lcms	Liver	Proline	counts ~ Group + Metabolite	REACTOME	REACTOME_ANTIGEN_PROCESSING_UB_ATP_INDEPENDENT_PROTEASOMAL_DEGRADATION	-0.559484	-1.71141	0.0190132	0.0949386	19	ENSMUSG00000018286;ENSMUSG00000069744;ENSMUSG00000027566;ENSMUSG00000079197;ENSMUSG00000032301;ENSMUSG00000014769;ENSMUSG00000022193;ENSMUSG00000031897;ENSMUSG00000005779;ENSMUSG00000015671;ENSMUSG00000022216;ENSMUSG00000060073	Psmb6;Psmb3;Psma7;Psme2;Psma4;Psmb1;Psmb5;Psmb10;Psmb4;Psma2;Psme1;Psma3	14132	0.0953117	0.0910984	0.0884336
feces_lcms	Liver	Proline	counts ~ Group + Metabolite	REACTOME	REACTOME_ANTIMICROBIAL_MECHANISM_OF_IFN_STIMULATED_GENES	0.347826	1.53871	0.0131027	0.0727492	90	ENSMUSG00000030137;ENSMUSG00000027951;ENSMUSG00000022136;ENSMUSG00000041827;ENSMUSG00000004221;ENSMUSG00000058355;ENSMUSG00000032475;ENSMUSG00000024079;ENSMUSG00000043091;ENSMUSG00000004040;ENSMUSG00000000275;ENSMUSG00000073684;ENSMUSG00000045983;ENSMUSG00000043702;ENSMUSG00000030107;ENSMUSG00000023341;ENSMUSG00000042699;ENSMUSG00000030493;ENSMUSG00000023004;ENSMUSG00000047757;ENSMUSG00000028156;ENSMUSG00000032216;ENSMUSG00000030530;ENSMUSG00000035692;ENSMUSG00000025234;ENSMUSG00000021461;ENSMUSG00000031537;ENSMUSG00000001473;ENSMUSG00000040296;ENSMUSG00000062591;ENSMUSG00000025199;ENSMUSG00000037523;ENSMUSG00000055884;ENSMUSG00000020349;ENSMUSG00000009630;ENSMUSG00000036752;ENSMUSG00000032596;ENSMUSG00000027078;ENSMUSG00000019942	Tuba8;Adar;Dnajc3;Oasl1;Ikbkg;Abce1;Nck1;Eif2ak2;Tuba1c;Stat3;Trim25;Faap20;Eif4g1;Pde12;Usp18;Mx2;Dhx9;Faap24;Tuba1b;Fancb;Eif4e;Nedd4;Furin;Isg15;Arih1;Fancc;Ikbkb;Tubb6;Rigi;Tubb4a;Chuk;Mavs;Fancm;Ppp2ca;Ppp2cb;Tubb4b;Uba7;Ube2l6;Cdk1	14132	0.0754228	0.0700736	0.0678308
feces_lcms	Liver	Proline	counts ~ Group + Metabolite	REACTOME	REACTOME_ANTIMICROBIAL_PEPTIDES	-0.29229	-0.869066	0.654206	0.83344	17	ENSMUSG00000044748;ENSMUSG00000069516	Defb1;Lyz2	14132	0.85978	0.849374	0.845332
feces_lcms	Liver	Proline	counts ~ Group + Metabolite	REACTOME	REACTOME_APC_CDC20_MEDIATED_DEGRADATION_OF_NEK2A	-0.208615	-0.692788	0.903592	0.966749	27	ENSMUSG00000090137;ENSMUSG00000068240;ENSMUSG00000020460;ENSMUSG00000029176;ENSMUSG00000025135	Uba52;Uba52rt;Rps27a;Anapc4;Anapc11	14132	0.988878	0.980526	0.978832
feces_lcms	Liver	Proline	counts ~ Group + Metabolite	REACTOME	REACTOME_APC_C_CDC20_MEDIATED_DEGRADATION_OF_CYCLIN_B	-0.240063	-0.787538	0.785311	0.902116	25	ENSMUSG00000090137;ENSMUSG00000068240;ENSMUSG00000020460;ENSMUSG00000029176;ENSMUSG00000025135	Uba52;Uba52rt;Rps27a;Anapc4;Anapc11	14132	0.932798	0.924493	0.921713
feces_lcms	Liver	Proline	counts ~ Group + Metabolite	REACTOME	REACTOME_APC_C_CDH1_MEDIATED_DEGRADATION_OF_CDC20_AND_OTHER_APC_C_CDH1_TARGETED_PROTEINS_IN_LATE_MITOSIS_EARLY_G1	0.218712	0.891057	0.663067	0.837558	61	ENSMUSG00000054115;ENSMUSG00000039067;ENSMUSG00000026229;ENSMUSG00000014355;ENSMUSG00000025487;ENSMUSG00000026965;ENSMUSG00000030591;ENSMUSG00000026914;ENSMUSG00000020687;ENSMUSG00000006998;ENSMUSG00000030867;ENSMUSG00000028932;ENSMUSG00000017221;ENSMUSG00000066149;ENSMUSG00000006398;ENSMUSG00000021178;ENSMUSG00000008348;ENSMUSG00000001403;ENSMUSG00000022105;ENSMUSG00000020897;ENSMUSG00000017428;ENSMUSG00000027496;ENSMUSG00000030603;ENSMUSG00000030751;ENSMUSG00000020720;ENSMUSG00000021832;ENSMUSG00000020708;ENSMUSG00000019927	Skp2;Psmd7;Psmd1;Anapc1;Psmd13;Anapc2;Psmd8;Psmd14;Cdc27;Psmd2;Plk1;Psmc2;Psmd3;Cdc26;Cdc20;Psmc1;Ubc;Ube2c;Rb1;Aurkb;Psmd11;Aurka;Psmc4;Psma1;Psmd12;Psmc6;Psmc5;Ube2d1	14132	0.864071	0.854733	0.850852
feces_lcms	Liver	Proline	counts ~ Group + Metabolite	REACTOME	REACTOME_APC_C_MEDIATED_DEGRADATION_OF_CELL_CYCLE_PROTEINS	0.241043	1.01654	0.432671	0.701267	73	ENSMUSG00000026622;ENSMUSG00000054115;ENSMUSG00000039067;ENSMUSG00000026229;ENSMUSG00000014355;ENSMUSG00000025487;ENSMUSG00000026965;ENSMUSG00000030591;ENSMUSG00000026914;ENSMUSG00000020687;ENSMUSG00000006998;ENSMUSG00000030867;ENSMUSG00000028932;ENSMUSG00000041431;ENSMUSG00000017221;ENSMUSG00000066979;ENSMUSG00000066149;ENSMUSG00000006398;ENSMUSG00000021178;ENSMUSG00000029686;ENSMUSG00000008348;ENSMUSG00000019942;ENSMUSG00000001403;ENSMUSG00000022105;ENSMUSG00000020897;ENSMUSG00000017428;ENSMUSG00000027496;ENSMUSG00000030603;ENSMUSG00000030751;ENSMUSG00000020720;ENSMUSG00000021832;ENSMUSG00000020708;ENSMUSG00000019927	Nek2;Skp2;Psmd7;Psmd1;Anapc1;Psmd13;Anapc2;Psmd8;Psmd14;Cdc27;Psmd2;Plk1;Psmc2;Ccnb1;Psmd3;Bub3;Cdc26;Cdc20;Psmc1;Cul1;Ubc;Cdk1;Ube2c;Rb1;Aurkb;Psmd11;Aurka;Psmc4;Psma1;Psmd12;Psmc6;Psmc5;Ube2d1	14132	0.693517	0.685474	0.6802
feces_lcms	Liver	Proline	counts ~ Group + Metabolite	REACTOME	REACTOME_APOPTOSIS	0.199731	0.887832	0.710817	0.861453	96	ENSMUSG00000018965;ENSMUSG00000057789;ENSMUSG00000022905;ENSMUSG00000029433;ENSMUSG00000026413;ENSMUSG00000022565;ENSMUSG00000031077;ENSMUSG00000028063;ENSMUSG00000022575;ENSMUSG00000003604;ENSMUSG00000006932;ENSMUSG00000052565;ENSMUSG00000038084;ENSMUSG00000047123;ENSMUSG00000005871;ENSMUSG00000028974;ENSMUSG00000063358;ENSMUSG00000020849;ENSMUSG00000024812;ENSMUSG00000025860;ENSMUSG00000033953	Ywhah;Bak1;Kpna1;Diablo;Pkp1;Plec;Fadd;Lmna;Gsdmd;Aven;Ctnnb1;H1f3;Opa1;Ticam1;Apc;Dffa;Mapk1;Ywhae;Tjp2;Xiap;Ppp3r1	14132	0.892756	0.882939	0.879451
feces_lcms	Liver	Proline	counts ~ Group + Metabolite	REACTOME	REACTOME_APOPTOTIC_CLEAVAGE_OF_CELLULAR_PROTEINS	-0.304756	-1.08116	0.348485	0.635472	34	ENSMUSG00000025076;ENSMUSG00000026728;ENSMUSG00000027997;ENSMUSG00000026778;ENSMUSG00000026879;ENSMUSG00000026860	Casp7;Vim;Casp6;Prkcq;Gsn;Sh3glb2	14132	0.619529	0.609351	0.603695
feces_lcms	Liver	Proline	counts ~ Group + Metabolite	REACTOME	REACTOME_APOPTOTIC_EXECUTION_PHASE	-0.224428	-0.84959	0.752788	0.891838	44	ENSMUSG00000025076;ENSMUSG00000026728;ENSMUSG00000027997;ENSMUSG00000026778;ENSMUSG00000026879	Casp7;Vim;Casp6;Prkcq;Gsn	14132	0.915653	0.906534	0.903435
feces_lcms	Liver	Proline	counts ~ Group + Metabolite	REACTOME	REACTOME_APOPTOTIC_FACTOR_MEDIATED_RESPONSE	-0.284584	-0.846153	0.684112	0.849715	17	ENSMUSG00000025076;ENSMUSG00000020486;ENSMUSG00000010911;ENSMUSG00000058927;ENSMUSG00000019979	Casp7;Septin4;Apip;ENSMUSG00000058927;Apaf1	14132	0.877803	0.867594	0.863815
feces_lcms	Liver	Proline	counts ~ Group + Metabolite	REACTOME	REACTOME_AQUAPORIN_MEDIATED_TRANSPORT	-0.571003	-1.8732	0.00106184	0.0111269	25	ENSMUSG00000030762;ENSMUSG00000027669;ENSMUSG00000038811;ENSMUSG00000032766;ENSMUSG00000029713;ENSMUSG00000024411;ENSMUSG00000029663;ENSMUSG00000004655;ENSMUSG00000043004;ENSMUSG00000068523;ENSMUSG00000027523	Aqp8;Gnb4;Gngt2;Gng11;Gnb2;Aqp4;Gngt1;Aqp1;Gng2;Gng5;Gnas	14132	0.0128007	0.0102498	0.0097697
feces_lcms	Liver	Proline	counts ~ Group + Metabolite	REACTOME	REACTOME_ARACHIDONATE_METABOLISM	-0.372531	-1.45658	0.0384157	0.151224	50	ENSMUSG00000002588;ENSMUSG00000032310;ENSMUSG00000052914;ENSMUSG00000028713;ENSMUSG00000073424;ENSMUSG00000060063;ENSMUSG00000034171;ENSMUSG00000021210;ENSMUSG00000047250;ENSMUSG00000024292;ENSMUSG00000019278;ENSMUSG00000015889;ENSMUSG00000054757;ENSMUSG00000023088;ENSMUSG00000015090;ENSMUSG00000032315;ENSMUSG00000022040	Pon1;Cyp1a2;Cyp2j6;Cyp4b1;Cyp4f15;Alox5ap;Faah;Akr1c6;Ptgs1;Cyp4f14;Dpep1;Lta4h;Akr1c20;Abcc1;Ptgds;Cyp1a1;Ephx2	14132	0.156093	0.152052	0.14838
feces_lcms	Liver	Proline	counts ~ Group + Metabolite	REACTOME	REACTOME_ASPARAGINE_N_LINKED_GLYCOSYLATION	0.354636	1.82232	1.67061e-06	4.97174e-05	233	ENSMUSG00000053916;ENSMUSG00000030137;ENSMUSG00000028538;ENSMUSG00000032096;ENSMUSG00000033703;ENSMUSG00000032458;ENSMUSG00000032306;ENSMUSG00000030058;ENSMUSG00000027575;ENSMUSG00000029407;ENSMUSG00000027255;ENSMUSG00000020946;ENSMUSG00000036155;ENSMUSG00000024085;ENSMUSG00000043091;ENSMUSG00000025228;ENSMUSG00000039367;ENSMUSG00000013846;ENSMUSG00000045302;ENSMUSG00000020952;ENSMUSG00000026924;ENSMUSG00000022885;ENSMUSG00000008763;ENSMUSG00000051853;ENSMUSG00000022365;ENSMUSG00000032038;ENSMUSG00000056131;ENSMUSG00000028452;ENSMUSG00000012117;ENSMUSG00000093752;ENSMUSG00000000374;ENSMUSG00000035239;ENSMUSG00000034187;ENSMUSG00000026553;ENSMUSG00000020368;ENSMUSG00000002741;ENSMUSG00000029992;ENSMUSG00000030560;ENSMUSG00000070284;ENSMUSG00000030298;ENSMUSG00000021785;ENSMUSG00000024150;ENSMUSG00000061536;ENSMUSG00000030868;ENSMUSG00000055319;ENSMUSG00000031916;ENSMUSG00000023068;ENSMUSG00000032123;ENSMUSG00000079317;ENSMUSG00000034951;ENSMUSG00000034893;ENSMUSG00000031751;ENSMUSG00000029390;ENSMUSG00000039740;ENSMUSG00000024908;ENSMUSG00000048076;ENSMUSG00000061455;ENSMUSG00000001143;ENSMUSG00000023004;ENSMUSG00000033184;ENSMUSG00000014496;ENSMUSG00000026811;ENSMUSG00000056050;ENSMUSG00000032757;ENSMUSG00000030282;ENSMUSG00000049922;ENSMUSG00000024581;ENSMUSG00000026753;ENSMUSG00000052544;ENSMUSG00000052296;ENSMUSG00000025484;ENSMUSG00000021484;ENSMUSG00000028479;ENSMUSG00000058569;ENSMUSG00000001473;ENSMUSG00000049624;ENSMUSG00000020149;ENSMUSG00000027465;ENSMUSG00000034473;ENSMUSG00000022474;ENSMUSG00000032513;ENSMUSG00000020986;ENSMUSG00000036620;ENSMUSG00000062591;ENSMUSG00000038372;ENSMUSG00000032112;ENSMUSG00000043998;ENSMUSG00000024870;ENSMUSG00000031979;ENSMUSG00000027248;ENSMUSG00000021178;ENSMUSG00000021076;ENSMUSG00000035770;ENSMUSG00000037722;ENSMUSG00000041891;ENSMUSG00000025162;ENSMUSG00000036752;ENSMUSG00000008348;ENSMUSG00000018707;ENSMUSG00000025650;ENSMUSG00000002546;ENSMUSG00000056812;ENSMUSG00000031865;ENSMUSG00000016256	Nanp;Tuba8;St3gal3;Arcn1;Fcsk;Copb2;Mpi;Copg1;Arfgap1;Uso1;Arfgap2;Gosr2;Mgat5;Man2a1;Tuba1c;Actr1a;Sec24c;St3gal1;Preb;Scfd1;Sec16a;St6gal1;Man1a2;Arf3;Derl1;St3gal4;Pgm3;Vcp;Dhdds;ENSMUSG00000093752;Trappc10;Neu3;Nsf;Copa;Canx;Ykt6;Gfpt1;Ctsc;Gmppb;Sec13;Ngly1;Mcfd2;Sec22c;Dctn5;Sec23ip;Cog8;Nus1;Dpagt1;Trappc2;Cog7;Cog3;Amfr;Tmed2;Alg2;Ppp6r3;Arf1;Stx17;Lman2l;Tuba1b;Tmed7;Ankrd28;St6galnac6;Mia3;Bet1;Cmas;Slc35c1;Napg;Ppp6c;St6galnac3;Ppp6r1;Bet1l;Lman2;Gne;Tmed9;Tubb6;Slc17a5;Rab1a;Tbc1d20;Sec22a;Pmm1;Gorasp1;Sec23a;Mgat4b;Tubb4a;Gmds;Trappc4;Mgat2;Rab1b;Cog2;Pdia3;Psmc1;Actr10;Dync1li2;Gnpnat1;Lman1;Csnk1d;Tubb4b;Ubc;Dync1h1;Col7a1;Golga2;St8sia3;Dctn1;Ctsz	14132	7.97605e-05	4.80409e-05	4.44187e-05
feces_lcms	Liver	Proline	counts ~ Group + Metabolite	REACTOME	REACTOME_ASPIRIN_ADME	0.313156	1.14407	0.25261	0.52206	36	ENSMUSG00000057425;ENSMUSG00000090171;ENSMUSG00000029727;ENSMUSG00000061292;ENSMUSG00000029630;ENSMUSG00000061906;ENSMUSG00000090175;ENSMUSG00000056035	Ugt2b37;Ugt1a2;Cyp3a13;Cyp3a59;Cyp3a25;Ugt2b38;Ugt1a9;Cyp3a11	14132	0.515071	0.506747	0.501069
feces_lcms	Liver	Proline	counts ~ Group + Metabolite	REACTOME	REACTOME_ASSEMBLY_OF_COLLAGEN_FIBRILS_AND_OTHER_MULTIMERIC_STRUCTURES	-0.448615	-1.62594	0.00786902	0.0504231	37	ENSMUSG00000026837;ENSMUSG00000038642;ENSMUSG00000028197;ENSMUSG00000031274;ENSMUSG00000017737;ENSMUSG00000020241;ENSMUSG00000020674;ENSMUSG00000032334;ENSMUSG00000022098;ENSMUSG00000029718;ENSMUSG00000001119;ENSMUSG00000021477;ENSMUSG00000026043;ENSMUSG00000034205;ENSMUSG00000045672;ENSMUSG00000048126;ENSMUSG00000068196;ENSMUSG00000018623;ENSMUSG00000031502;ENSMUSG00000004098;ENSMUSG00000000693;ENSMUSG00000056174;ENSMUSG00000001435	Col5a1;Ctss;Col24a1;Col4a5;Mmp9;Col6a2;Pxdn;Loxl1;Bmp1;Pcolce;Col6a1;Ctsl;Col3a1;Loxl2;Col27a1;Col6a3;Col8a1;Mmp7;Col4a1;Col5a3;Loxl3;Col8a2;Col18a1	14132	0.0520019	0.0481044	0.0464438
feces_lcms	Liver	Proline	counts ~ Group + Metabolite	REACTOME	REACTOME_ASYMMETRIC_LOCALIZATION_OF_PCP_PROTEINS	-0.143553	-0.557138	0.994403	0.997083	49	ENSMUSG00000090137;ENSMUSG00000068240;ENSMUSG00000020460;ENSMUSG00000018286;ENSMUSG00000069744;ENSMUSG00000027566;ENSMUSG00000020888;ENSMUSG00000019505;ENSMUSG00000038780;ENSMUSG00000036158;ENSMUSG00000032301;ENSMUSG00000014769;ENSMUSG00000022193;ENSMUSG00000036904;ENSMUSG00000005779;ENSMUSG00000015671;ENSMUSG00000060073	Uba52;Uba52rt;Rps27a;Psmb6;Psmb3;Psma7;Dvl2;Ubb;Smurf1;Prickle1;Psma4;Psmb1;Psmb5;Fzd8;Psmb4;Psma2;Psma3	14132	1	1	1
feces_lcms	Liver	Proline	counts ~ Group + Metabolite	REACTOME	REACTOME_ATP_DEPENDENT_CHROMATIN_REMODELERS	0.303759	1.03636	0.388535	0.661913	26	ENSMUSG00000032187;ENSMUSG00000032481;ENSMUSG00000027671;ENSMUSG00000023018;ENSMUSG00000042323;ENSMUSG00000062825;ENSMUSG00000000902;ENSMUSG00000025369;ENSMUSG00000007880;ENSMUSG00000036568	Smarca4;Smarcc1;Actl6a;Smarcd1;Pbrm1;Actg1;Smarcb1;Smarcc2;Arid1a;Bicral	14132	0.65593	0.647579	0.642026
feces_lcms	Liver	Proline	counts ~ Group + Metabolite	REACTOME	REACTOME_AUF1_HNRNP_D0_BINDS_AND_DESTABILIZES_MRNA	-0.215967	-0.813074	0.79661	0.91083	43	ENSMUSG00000015656;ENSMUSG00000090137;ENSMUSG00000068240;ENSMUSG00000020460;ENSMUSG00000091971;ENSMUSG00000090877;ENSMUSG00000022283;ENSMUSG00000018286;ENSMUSG00000069744;ENSMUSG00000027566	Hspa8;Uba52;Uba52rt;Rps27a;Hspa1a;Hspa1b;Pabpc1;Psmb6;Psmb3;Psma7	14132	0.939874	0.930511	0.927892
feces_lcms	Liver	Proline	counts ~ Group + Metabolite	REACTOME	REACTOME_AURKA_ACTIVATION_BY_TPX2	0.321657	1.3573	0.0388718	0.152214	70	ENSMUSG00000026622;ENSMUSG00000025228;ENSMUSG00000069135;ENSMUSG00000027479;ENSMUSG00000027469;ENSMUSG00000021270;ENSMUSG00000043987;ENSMUSG00000073542;ENSMUSG00000020849;ENSMUSG00000035439;ENSMUSG00000023764;ENSMUSG00000033904;ENSMUSG00000030867;ENSMUSG00000020745;ENSMUSG00000036403;ENSMUSG00000040407;ENSMUSG00000038047;ENSMUSG00000062591;ENSMUSG00000025162;ENSMUSG00000036752;ENSMUSG00000019942;ENSMUSG00000018707;ENSMUSG00000025758;ENSMUSG00000031865;ENSMUSG00000029790;ENSMUSG00000009013;ENSMUSG00000040586;ENSMUSG00000026790;ENSMUSG00000051391;ENSMUSG00000027496;ENSMUSG00000022678	Nek2;Actr1a;Cep43;Mapre1;Tpx2;Hsp90aa1;Cep164;Cep76;Ywhae;Haus8;Sfi1;Ccp110;Plk1;Pafah1b1;Cep135;Akap9;Haus6;Tubb4a;Csnk1d;Tubb4b;Cdk1;Dync1h1;Plk4;Dctn1;Cep41;Dynll1;Ofd1;Odf2;Ywhag;Aurka;Nde1	14132	0.157114	0.153351	0.149648
feces_lcms	Liver	Proline	counts ~ Group + Metabolite	REACTOME	REACTOME_AZATHIOPRINE_ADME	-0.326203	-1.06051	0.374532	0.65035	24	ENSMUSG00000068762;ENSMUSG00000033721;ENSMUSG00000021376;ENSMUSG00000003500;ENSMUSG00000020857	Gstm6;Vav3;Tpmt;Impdh1;Nme2	14132	0.643242	0.634168	0.628615
feces_lcms	Liver	Proline	counts ~ Group + Metabolite	REACTOME	REACTOME_BASE_EXCISION_REPAIR	-0.208556	-0.84032	0.785448	0.902116	58	ENSMUSG00000024854;ENSMUSG00000041126;ENSMUSG00000012483;ENSMUSG00000020471;ENSMUSG00000064220;ENSMUSG00000060981	Pold4;H2az2;Rpa3;Pold2;H2ac18;H4c8	14132	0.932798	0.924573	0.921798
feces_lcms	Liver	Proline	counts ~ Group + Metabolite	REACTOME	REACTOME_BASE_EXCISION_REPAIR_AP_SITE_FORMATION	0.278094	0.979459	0.460084	0.722356	30	ENSMUSG00000029591;ENSMUSG00000034674	Ung;Tdg	14132	0.71771	0.70914	0.703949
feces_lcms	Liver	Proline	counts ~ Group + Metabolite	REACTOME	REACTOME_BASIGIN_INTERACTIONS	-0.261135	-0.798786	0.758813	0.894169	19	ENSMUSG00000007655;ENSMUSG00000027111;ENSMUSG00000001507;ENSMUSG00000022180;ENSMUSG00000025161;ENSMUSG00000031904;ENSMUSG00000071866;ENSMUSG00000051457;ENSMUSG00000036634;ENSMUSG00000023175;ENSMUSG00000026576	Cav1;Itga6;Itga3;Slc7a8;Slc16a3;Slc7a6;Ppia;Spn;Mag;Bsg;Atp1b1	14132	0.919723	0.909809	0.906791
feces_lcms	Liver	Proline	counts ~ Group + Metabolite	REACTOME	REACTOME_BBSOME_MEDIATED_CARGO_TARGETING_TO_CILIUM	0.513938	1.63774	0.0211192	0.102481	21	ENSMUSG00000025245;ENSMUSG00000035759;ENSMUSG00000022234;ENSMUSG00000063145;ENSMUSG00000051444;ENSMUSG00000034024;ENSMUSG00000025235;ENSMUSG00000037325;ENSMUSG00000006464	Lztfl1;Bbs10;Cct5;Bbs5;Bbs12;Cct2;Bbs4;Bbs7;Bbs1	14132	0.102697	0.098322	0.0955222
feces_lcms	Liver	Proline	counts ~ Group + Metabolite	REACTOME	REACTOME_BETA_CATENIN_INDEPENDENT_WNT_SIGNALING	0.157025	0.700958	0.98427	0.996213	100	ENSMUSG00000047547;ENSMUSG00000039067;ENSMUSG00000026229;ENSMUSG00000030170;ENSMUSG00000022841;ENSMUSG00000035152;ENSMUSG00000025487;ENSMUSG00000006932;ENSMUSG00000002957;ENSMUSG00000022297;ENSMUSG00000047126;ENSMUSG00000045005;ENSMUSG00000028284;ENSMUSG00000030265;ENSMUSG00000036402;ENSMUSG00000030591;ENSMUSG00000026914;ENSMUSG00000006998;ENSMUSG00000033953;ENSMUSG00000028932	Cltb;Psmd7;Psmd1;Wnt5b;Ap2m1;Ap2b1;Psmd13;Ctnnb1;Ap2a2;Fzd6;Cltc;Fzd5;Map3k7;Kras;Gng12;Psmd8;Psmd14;Psmd2;Ppp3r1;Psmc2	14132	1	1	1
feces_lcms	Liver	Proline	counts ~ Group + Metabolite	REACTOME	REACTOME_BETA_CATENIN_PHOSPHORYLATION_CASCADE	0.5246	1.57224	0.0383111	0.151224	17	ENSMUSG00000067199;ENSMUSG00000017843;ENSMUSG00000006932;ENSMUSG00000005871;ENSMUSG00000047604;ENSMUSG00000024182;ENSMUSG00000020349;ENSMUSG00000009630;ENSMUSG00000024777;ENSMUSG00000024576	Frat1;Ppp2r5c;Ctnnb1;Apc;Frat2;Axin1;Ppp2ca;Ppp2cb;Ppp2r5b;Csnk1a1	14132	0.156038	0.151779	0.14811
feces_lcms	Liver	Proline	counts ~ Group + Metabolite	REACTOME	REACTOME_BILE_ACID_AND_BILE_SALT_METABOLISM	0.296098	1.11685	0.3	0.578646	42	ENSMUSG00000028240;ENSMUSG00000023073;ENSMUSG00000024507;ENSMUSG00000024687;ENSMUSG00000028559;ENSMUSG00000039519;ENSMUSG00000015846;ENSMUSG00000047638;ENSMUSG00000023963;ENSMUSG00000020647;ENSMUSG00000071551;ENSMUSG00000005886;ENSMUSG00000021213;ENSMUSG00000053862	Cyp7a1;Slc10a2;Hsd17b4;Osbp;Osbpl9;Cyp7b1;Rxra;Nr1h4;Cyp39a1;Ncoa1;Akr1c19;Ncoa2;Akr1c13;Slc51b	14132	0.56963	0.560553	0.554753
feces_lcms	Liver	Proline	counts ~ Group + Metabolite	REACTOME	REACTOME_BINDING_AND_UPTAKE_OF_LIGANDS_BY_SCAVENGER_RECEPTORS	0.270944	0.993919	0.469083	0.724426	38	ENSMUSG00000031722;ENSMUSG00000030895;ENSMUSG00000050014;ENSMUSG00000057346;ENSMUSG00000028691;ENSMUSG00000020048	Hp;Hpx;Apol10b;Apol9a;Prdx1;Hsp90b1	14132	0.724977	0.717064	0.711882
feces_lcms	Liver	Proline	counts ~ Group + Metabolite	REACTOME	REACTOME_BIOLOGICAL_OXIDATIONS	-0.313188	-1.52245	0.00460306	0.0335753	176	ENSMUSG00000061740;ENSMUSG00000032051;ENSMUSG00000027761;ENSMUSG00000038286;ENSMUSG00000004035;ENSMUSG00000027605;ENSMUSG00000042073;ENSMUSG00000032310;ENSMUSG00000068762;ENSMUSG00000022235;ENSMUSG00000020309;ENSMUSG00000052914;ENSMUSG00000026621;ENSMUSG00000021376;ENSMUSG00000089960;ENSMUSG00000029269;ENSMUSG00000028138;ENSMUSG00000028713;ENSMUSG00000023262;ENSMUSG00000018042;ENSMUSG00000073424;ENSMUSG00000001663;ENSMUSG00000025479;ENSMUSG00000062181;ENSMUSG00000027597;ENSMUSG00000046949;ENSMUSG00000089943;ENSMUSG00000025464;ENSMUSG00000040562;ENSMUSG00000073481;ENSMUSG00000060407	Cyp2d22;Fdx1;Aadac;Bphl;Gstm7;Acss2;Abhd14b;Cyp1a2;Gstm6;Cmbl;Chac2;Cyp2j6;Mtarc1;Tpmt;Ugt1a1;Sult1b1;Adh5;Cyp4b1;Acy1;Cyb5r3;Cyp4f15;Gstt1;Cyp2e1;Ces3b;Ahcy;Nqo2;Ugt1a5;Paox;Gstm2;Mtarc2;Cyp2a12	14132	0.0357047	0.0320997	0.0308729
feces_lcms	Liver	Proline	counts ~ Group + Metabolite	REACTOME	REACTOME_BIOSYNTHESIS_OF_SPECIALIZED_PRORESOLVING_MEDIATORS_SPMS	-0.407873	-1.23612	0.171587	0.408068	18	ENSMUSG00000061740;ENSMUSG00000032310;ENSMUSG00000025479;ENSMUSG00000060063;ENSMUSG00000031613	Cyp2d22;Cyp1a2;Cyp2e1;Alox5ap;Hpgd	14132	0.411023	0.401967	0.396282
feces_lcms	Liver	Proline	counts ~ Group + Metabolite	REACTOME	REACTOME_BIOSYNTHESIS_OF_THE_N_GLYCAN_PRECURSOR_DOLICHOL_LIPID_LINKED_OLIGOSACCHARIDE_LLO_AND_TRANSFER_TO_A_NASCENT_PROTEIN	0.359473	1.49583	0.0137874	0.0754252	67	ENSMUSG00000053916;ENSMUSG00000028538;ENSMUSG00000033703;ENSMUSG00000032306;ENSMUSG00000013846;ENSMUSG00000022885;ENSMUSG00000032038;ENSMUSG00000056131;ENSMUSG00000012117;ENSMUSG00000093752;ENSMUSG00000035239;ENSMUSG00000029992;ENSMUSG00000070284;ENSMUSG00000023068;ENSMUSG00000032123;ENSMUSG00000039740;ENSMUSG00000026811;ENSMUSG00000030282;ENSMUSG00000049922;ENSMUSG00000052544;ENSMUSG00000028479;ENSMUSG00000049624;ENSMUSG00000022474;ENSMUSG00000038372	Nanp;St3gal3;Fcsk;Mpi;St3gal1;St6gal1;St3gal4;Pgm3;Dhdds;ENSMUSG00000093752;Neu3;Gfpt1;Gmppb;Nus1;Dpagt1;Alg2;St6galnac6;Cmas;Slc35c1;St6galnac3;Gne;Slc17a5;Pmm1;Gmds	14132	0.0777599	0.0725594	0.0702451
feces_lcms	Liver	Proline	counts ~ Group + Metabolite	REACTOME	REACTOME_BRANCHED_CHAIN_AMINO_ACID_CATABOLISM	-0.63876	-1.9539	0.00199993	0.0177137	19	ENSMUSG00000032047;ENSMUSG00000025260;ENSMUSG00000021460;ENSMUSG00000027709;ENSMUSG00000029776;ENSMUSG00000021646;ENSMUSG00000060376;ENSMUSG00000032263;ENSMUSG00000037826	Acat1;Hsd17b10;Auh;Mccc1;Hibadh;Mccc2;Bckdha;Bckdhb;Ppm1k	14132	0.0201814	0.0168381	0.0161168
feces_lcms	Liver	Proline	counts ~ Group + Metabolite	REACTOME	REACTOME_BUTYRATE_RESPONSE_FACTOR_1_BRF1_BINDS_AND_DESTABILIZES_MRNA	0.441807	1.3053	0.138075	0.362997	16	ENSMUSG00000001729;ENSMUSG00000032410;ENSMUSG00000024472;ENSMUSG00000027714;ENSMUSG00000039356;ENSMUSG00000034321;ENSMUSG00000016528	Akt1;Xrn1;Dcp2;Exosc9;Exosc2;Exosc1;Mapkapk2	14132	0.357937	0.35107	0.345821
feces_lcms	Liver	Proline	counts ~ Group + Metabolite	REACTOME	REACTOME_CA2_PATHWAY	-0.29916	-1.0689	0.366089	0.648003	35	ENSMUSG00000027669;ENSMUSG00000038811;ENSMUSG00000032766;ENSMUSG00000029713;ENSMUSG00000029663;ENSMUSG00000043004;ENSMUSG00000068523;ENSMUSG00000028161	Gnb4;Gngt2;Gng11;Gnb2;Gngt1;Gng2;Gng5;Ppp3ca	14132	0.636425	0.626751	0.621105
feces_lcms	Liver	Proline	counts ~ Group + Metabolite	REACTOME	REACTOME_CARBOXYTERMINAL_POST_TRANSLATIONAL_MODIFICATIONS_OF_TUBULIN	0.46422	1.43035	0.0863931	0.258138	19	ENSMUSG00000030137;ENSMUSG00000043091;ENSMUSG00000045467;ENSMUSG00000023004;ENSMUSG00000022388;ENSMUSG00000033257;ENSMUSG00000001473;ENSMUSG00000062591;ENSMUSG00000016757;ENSMUSG00000036752;ENSMUSG00000058672	Tuba8;Tuba1c;Ttll13;Tuba1b;Ttll8;Ttll4;Tubb6;Tubb4a;Ttll12;Tubb4b;Tubb2a	14132	0.264603	0.259812	0.255283
feces_lcms	Liver	Proline	counts ~ Group + Metabolite	REACTOME	REACTOME_CARDIAC_CONDUCTION	-0.185604	-0.737699	0.916509	0.972728	55	ENSMUSG00000009545;ENSMUSG00000046410;ENSMUSG00000041695;ENSMUSG00000026463;ENSMUSG00000036570;ENSMUSG00000032839;ENSMUSG00000054640;ENSMUSG00000056973;ENSMUSG00000030409	Kcnq1;Kcnk6;Kcnj2;Atp2b4;Fxyd1;Trpc1;Slc8a1;Ces1d;Dmpk	14132	0.992069	0.985315	0.983905
feces_lcms	Liver	Proline	counts ~ Group + Metabolite	REACTOME	REACTOME_CARGO_CONCENTRATION_IN_THE_ER	0.416692	1.42167	0.0636943	0.21838	26	ENSMUSG00000020946;ENSMUSG00000039367;ENSMUSG00000045302;ENSMUSG00000030560;ENSMUSG00000024150;ENSMUSG00000029390;ENSMUSG00000001143;ENSMUSG00000056050;ENSMUSG00000021484;ENSMUSG00000020986;ENSMUSG00000041891;ENSMUSG00000025650;ENSMUSG00000016256	Gosr2;Sec24c;Preb;Ctsc;Mcfd2;Tmed2;Lman2l;Mia3;Lman2;Sec23a;Lman1;Col7a1;Ctsz	14132	0.218927	0.214589	0.210173
feces_lcms	Liver	Proline	counts ~ Group + Metabolite	REACTOME	REACTOME_CARGO_RECOGNITION_FOR_CLATHRIN_MEDIATED_ENDOCYTOSIS	0.259242	1.14684	0.220302	0.484123	90	ENSMUSG00000026848;ENSMUSG00000028552;ENSMUSG00000047547;ENSMUSG00000026240;ENSMUSG00000057230;ENSMUSG00000026849;ENSMUSG00000020122;ENSMUSG00000025793;ENSMUSG00000029426;ENSMUSG00000055371;ENSMUSG00000022841;ENSMUSG00000059923;ENSMUSG00000035152;ENSMUSG00000019373;ENSMUSG00000002957;ENSMUSG00000027206;ENSMUSG00000047126;ENSMUSG00000022797;ENSMUSG00000035203;ENSMUSG00000030127;ENSMUSG00000033855;ENSMUSG00000056429;ENSMUSG00000068923;ENSMUSG00000037295;ENSMUSG00000034432;ENSMUSG00000050148;ENSMUSG00000030327;ENSMUSG00000035297	Tor1b;Eps15;Cltb;Cops7b;Aak1;Tor1a;Egfr;Hgs;Scarb2;Stam2;Ap2m1;Grb2;Ap2b1;Cops3;Ap2a2;Cops2;Cltc;Tfrc;Epn1;Cops7a;Ston1;Tgoln1;Syt11;Ldlrap1;Cops8;Ubqln2;Necap1;Cops4	14132	0.477741	0.467747	0.462083
feces_lcms	Liver	Proline	counts ~ Group + Metabolite	REACTOME	REACTOME_CARGO_TRAFFICKING_TO_THE_PERICILIARY_MEMBRANE	0.421589	1.68811	0.0072121	0.0470685	55	ENSMUSG00000030137;ENSMUSG00000046562;ENSMUSG00000043091;ENSMUSG00000025245;ENSMUSG00000061244;ENSMUSG00000035759;ENSMUSG00000022234;ENSMUSG00000074030;ENSMUSG00000063145;ENSMUSG00000021357;ENSMUSG00000051444;ENSMUSG00000034024;ENSMUSG00000023004;ENSMUSG00000025235;ENSMUSG00000003037;ENSMUSG00000037325;ENSMUSG00000006464;ENSMUSG00000001473;ENSMUSG00000062591;ENSMUSG00000060090;ENSMUSG00000032558;ENSMUSG00000037098;ENSMUSG00000036752;ENSMUSG00000022722;ENSMUSG00000058672;ENSMUSG00000031755	Tuba8;Unc119b;Tuba1c;Lztfl1;Exoc5;Bbs10;Cct5;Exoc8;Bbs5;Exoc2;Bbs12;Cct2;Tuba1b;Bbs4;Rab8a;Bbs7;Bbs1;Tubb6;Tubb4a;Rp2;Nphp3;Rab11fip3;Tubb4b;Arl6;Tubb2a;Bbs2	14132	0.0484133	0.0450286	0.0434639
feces_lcms	Liver	Proline	counts ~ Group + Metabolite	REACTOME	REACTOME_CASPASE_ACTIVATION_VIA_EXTRINSIC_APOPTOTIC_SIGNALLING_PATHWAY	-0.193976	-0.576748	0.973832	0.993462	17	ENSMUSG00000051439;ENSMUSG00000056130;ENSMUSG00000025779;ENSMUSG00000039005;ENSMUSG00000039304;ENSMUSG00000028914	Cd14;Ticam2;Ly96;Tlr4;Tnfsf10;Casp9	14132	1	1	1
feces_lcms	Liver	Proline	counts ~ Group + Metabolite	REACTOME	REACTOME_CA_DEPENDENT_EVENTS	-0.263639	-0.857108	0.702247	0.856511	24	ENSMUSG00000022840;ENSMUSG00000024858;ENSMUSG00000002997;ENSMUSG00000021536;ENSMUSG00000005034;ENSMUSG00000031659;ENSMUSG00000001175;ENSMUSG00000020654;ENSMUSG00000020785;ENSMUSG00000056220;ENSMUSG00000022994;ENSMUSG00000022220;ENSMUSG00000005469;ENSMUSG00000025855;ENSMUSG00000022489	Adcy5;Grk2;Prkar2b;Adcy2;Prkacb;Adcy7;Calm1;Adcy3;Camkk1;Pla2g4a;Adcy6;Adcy4;Prkaca;Prkar1b;Pde1b	14132	0.8873	0.877948	0.874357
feces_lcms	Liver	Proline	counts ~ Group + Metabolite	REACTOME	REACTOME_CD209_DC_SIGN_SIGNALING	-0.238714	-0.695771	0.895038	0.960907	16	ENSMUSG00000019843	Fyn	14132	0.984733	0.976898	0.9751
feces_lcms	Liver	Proline	counts ~ Group + Metabolite	REACTOME	REACTOME_CD28_DEPENDENT_PI3K_AKT_SIGNALING	-0.31083	-1.03223	0.402647	0.675804	27	ENSMUSG00000019843;ENSMUSG00000022901;ENSMUSG00000024235;ENSMUSG00000046207;ENSMUSG00000041417;ENSMUSG00000050310;ENSMUSG00000075122;ENSMUSG00000027665;ENSMUSG00000019699;ENSMUSG00000039936	Fyn;Cd86;Map3k8;Pik3r6;Pik3r1;Rictor;Cd80;Pik3ca;Akt3;Pik3cd	14132	0.667801	0.660035	0.654542
feces_lcms	Liver	Proline	counts ~ Group + Metabolite	REACTOME	REACTOME_CDC42_GTPASE_CYCLE	-0.402268	-1.76298	0.000649821	0.00779786	88	ENSMUSG00000039621;ENSMUSG00000030257;ENSMUSG00000033721;ENSMUSG00000029032;ENSMUSG00000026259;ENSMUSG00000025656;ENSMUSG00000032812;ENSMUSG00000022799;ENSMUSG00000057315;ENSMUSG00000031214;ENSMUSG00000032198;ENSMUSG00000022788;ENSMUSG00000031133;ENSMUSG00000034255;ENSMUSG00000031216;ENSMUSG00000037946;ENSMUSG00000031093;ENSMUSG00000052085;ENSMUSG00000022957;ENSMUSG00000007655;ENSMUSG00000041417;ENSMUSG00000038608;ENSMUSG00000025265;ENSMUSG00000036885;ENSMUSG00000024451;ENSMUSG00000052921;ENSMUSG00000036882;ENSMUSG00000035697;ENSMUSG00000017631;ENSMUSG00000024013;ENSMUSG00000032714;ENSMUSG00000033542;ENSMUSG00000028556;ENSMUSG00000037148;ENSMUSG00000040624;ENSMUSG00000020121;ENSMUSG00000037552;ENSMUSG00000036501;ENSMUSG00000063506;ENSMUSG00000035133	Prex1;Srgap3;Vav3;Arhgef16;Ngef;Arhgef9;Arap1;Arhgap31;Arhgap24;Ophn1;Dock6;Fgd4;Arhgef6;Arhgap27;Stard8;Fgd3;Dock11;Dock8;Itsn1;Cav1;Pik3r1;Dock10;Fgd1;Arhgef26;Arap3;Arhgef15;Arhgap33;Arhgap45;Abr;Fgd2;Syde1;Arhgef5;Dock7;Arhgap10;Plekhg1;Srgap1;Plekhg2;Fam13b;Arhgap22;Arhgap5	14132	0.0089393	0.00692352	0.00658551
feces_lcms	Liver	Proline	counts ~ Group + Metabolite	REACTOME	REACTOME_CDK_MEDIATED_PHOSPHORYLATION_AND_REMOVAL_OF_CDC6	0.17107	0.692393	0.963362	0.991534	59	ENSMUSG00000039067;ENSMUSG00000002068;ENSMUSG00000026229;ENSMUSG00000014355;ENSMUSG00000025487;ENSMUSG00000026965;ENSMUSG00000030591;ENSMUSG00000026914;ENSMUSG00000020687;ENSMUSG00000006998;ENSMUSG00000028932;ENSMUSG00000017221;ENSMUSG00000066149;ENSMUSG00000021178;ENSMUSG00000008348;ENSMUSG00000001403;ENSMUSG00000028212;ENSMUSG00000017428;ENSMUSG00000030603;ENSMUSG00000030751;ENSMUSG00000020720;ENSMUSG00000021832;ENSMUSG00000020708;ENSMUSG00000019927	Psmd7;Ccne1;Psmd1;Anapc1;Psmd13;Anapc2;Psmd8;Psmd14;Cdc27;Psmd2;Psmc2;Psmd3;Cdc26;Psmc1;Ubc;Ube2c;Ccne2;Psmd11;Psmc4;Psma1;Psmd12;Psmc6;Psmc5;Ube2d1	14132	1	1	0.999324
feces_lcms	Liver	Proline	counts ~ Group + Metabolite	REACTOME	REACTOME_CELLULAR_RESPONSES_TO_MECHANICAL_STIMULI	-0.283876	-1.1556	0.207792	0.469901	61	ENSMUSG00000001240;ENSMUSG00000027669;ENSMUSG00000032231;ENSMUSG00000038811;ENSMUSG00000032766;ENSMUSG00000014158;ENSMUSG00000030790;ENSMUSG00000029713;ENSMUSG00000029663;ENSMUSG00000026509;ENSMUSG00000043004;ENSMUSG00000068523;ENSMUSG00000027523;ENSMUSG00000021699;ENSMUSG00000050310;ENSMUSG00000007564;ENSMUSG00000002997;ENSMUSG00000021025	Ramp2;Gnb4;Anxa2;Gngt2;Gng11;Trpv4;Adm;Gnb2;Gngt1;Capn2;Gng2;Gng5;Gnas;Pde4d;Rictor;Ppp2r1a;Prkar2b;Nfkbia	14132	0.463445	0.45184	0.446151
feces_lcms	Liver	Proline	counts ~ Group + Metabolite	REACTOME	REACTOME_CELLULAR_RESPONSES_TO_STIMULI	0.208084	1.16106	0.0635965	0.21838	496	ENSMUSG00000003226;ENSMUSG00000030137;ENSMUSG00000032939;ENSMUSG00000027540;ENSMUSG00000020250;ENSMUSG00000001729;ENSMUSG00000042447;ENSMUSG00000029505;ENSMUSG00000039703;ENSMUSG00000004221;ENSMUSG00000056608;ENSMUSG00000054115;ENSMUSG00000024142;ENSMUSG00000024222;ENSMUSG00000039067;ENSMUSG00000048439;ENSMUSG00000030091;ENSMUSG00000021831;ENSMUSG00000020361;ENSMUSG00000019768;ENSMUSG00000043091;ENSMUSG00000025228;ENSMUSG00000026663;ENSMUSG00000114797;ENSMUSG00000031701;ENSMUSG00000002068;ENSMUSG00000026229;ENSMUSG00000014355;ENSMUSG00000025757;ENSMUSG00000028691;ENSMUSG00000021116;ENSMUSG00000033352;ENSMUSG00000020289;ENSMUSG00000022295;ENSMUSG00000031762;ENSMUSG00000024140;ENSMUSG00000053293;ENSMUSG00000070934;ENSMUSG00000015846;ENSMUSG00000028452;ENSMUSG00000032932;ENSMUSG00000022178;ENSMUSG00000109865;ENSMUSG00000035150;ENSMUSG00000079614;ENSMUSG00000031309;ENSMUSG00000017548;ENSMUSG00000042349;ENSMUSG00000053684;ENSMUSG00000031959;ENSMUSG00000051329;ENSMUSG00000028614;ENSMUSG00000031812;ENSMUSG00000041241;ENSMUSG00000025487;ENSMUSG00000052459;ENSMUSG00000030298;ENSMUSG00000052565;ENSMUSG00000022383;ENSMUSG00000018160;ENSMUSG00000030868;ENSMUSG00000032802;ENSMUSG00000021270;ENSMUSG00000020647;ENSMUSG00000020366;ENSMUSG00000004056;ENSMUSG00000060803;ENSMUSG00000028233;ENSMUSG00000003308;ENSMUSG00000040274;ENSMUSG00000024359;ENSMUSG00000034218;ENSMUSG00000016619;ENSMUSG00000027580;ENSMUSG00000005886;ENSMUSG00000031353;ENSMUSG00000053110;ENSMUSG00000022702;ENSMUSG00000029131;ENSMUSG00000024231;ENSMUSG00000027630;ENSMUSG00000020424;ENSMUSG00000036402;ENSMUSG00000023004;ENSMUSG00000063358;ENSMUSG00000013160;ENSMUSG00000109511;ENSMUSG00000029613;ENSMUSG00000026965;ENSMUSG00000030591;ENSMUSG00000033933;ENSMUSG00000031584;ENSMUSG00000026914;ENSMUSG00000020849;ENSMUSG00000015944;ENSMUSG00000020687;ENSMUSG00000074656;ENSMUSG00000006998;ENSMUSG00000058385;ENSMUSG00000028466;ENSMUSG00000027509;ENSMUSG00000024927;ENSMUSG00000001750;ENSMUSG00000029014;ENSMUSG00000038759;ENSMUSG00000020612;ENSMUSG00000025583;ENSMUSG00000006728;ENSMUSG00000016528;ENSMUSG00000041548;ENSMUSG00000024122;ENSMUSG00000028932;ENSMUSG00000025809;ENSMUSG00000022607;ENSMUSG00000020196;ENSMUSG00000022142;ENSMUSG00000031537;ENSMUSG00000001473;ENSMUSG00000015575;ENSMUSG00000030619;ENSMUSG00000023944;ENSMUSG00000025737;ENSMUSG00000021109;ENSMUSG00000049932;ENSMUSG00000017221;ENSMUSG00000020290;ENSMUSG00000062591;ENSMUSG00000025199;ENSMUSG00000015461;ENSMUSG00000000751;ENSMUSG00000036450;ENSMUSG00000036893;ENSMUSG00000024966;ENSMUSG00000026193;ENSMUSG00000022052;ENSMUSG00000027692;ENSMUSG00000037426;ENSMUSG00000035351;ENSMUSG00000046532;ENSMUSG00000020349;ENSMUSG00000004591;ENSMUSG00000026775;ENSMUSG00000066149;ENSMUSG00000021178;ENSMUSG00000026999;ENSMUSG00000063550;ENSMUSG00000060639;ENSMUSG00000020715;ENSMUSG00000019210;ENSMUSG00000029686;ENSMUSG00000025239;ENSMUSG00000021076;ENSMUSG00000046873;ENSMUSG00000028410;ENSMUSG00000035770;ENSMUSG00000029064;ENSMUSG00000029676;ENSMUSG00000036752;ENSMUSG00000031987;ENSMUSG00000008348;ENSMUSG00000053436;ENSMUSG00000000555;ENSMUSG00000058709;ENSMUSG00000001403;ENSMUSG00000018707;ENSMUSG00000022105;ENSMUSG00000034826	Ranbp2;Tuba8;Nup93;Ptpn1;Txnrd1;Akt1;Mios;Ep400;Nploc4;Ikbkg;Chd9;Skp2;Mlst8;Fkbp5;Psmd7;Nup42;Nup210;Ero1a;Hspa4;Esr1;Tuba1c;Actr1a;Atf6;Nup58;Dnaja2;Ccne1;Psmd1;Anapc1;Hspa4l;Prdx1;Eif2s1;Map2k4;Nprl3;Atp6v1c1;Mt2;Epas1;Pom121;Rraga;Rxra;Vcp;Hspa13;Ajuba;Hspa14;Eif2s3x;Seh1l;Rps6ka3;Suz12;Ikbke;Kics2;Wdr59;Nup160;Ndc1;Map1lc3b;Mul1;Psmd13;Atp6v1a;Sec13;H1f3;Ppara;Med1;Dctn5;Srxn1;Hsp90aa1;Ncoa1;Mapk9;Akt2;Gstp1;Tgs1;Keap1;Cdk6;Hspa9;Atm;Nup50;Helz2;Ncoa2;Rbbp7;Yap1;Hira;Dnajb6;Cul2;Tbl1xr1;Castor1;Gng12;Tuba1b;Mapk1;Atp6v0d1;Nup62;Eif2ak1;Anapc2;Psmd8;Vhl;Gsr;Psmd14;Ywhae;Castor2;Cdc27;Eif2s2;Psmd2;H2bc8;Creb3;Rae1;Rela;Tcirg1;Dnajc2;Nup205;Prkar1a;Rptor;Cdk4;Mapkapk2;Hspb8;Pdpk1;Psmc2;Itgb1;Ptk2;Cabin1;Nup155;Ikbkb;Tubb6;Atp6v0e;Eed;Hsp90ab1;Wdr24;Hif1a;H2ax;Psmd3;Xpo1;Tubb4a;Chuk;Atf6b;Rpa1;Hif1an;Ehmt1;Stip1;Fn1;Ppp2r2a;Tnik;Depdc5;Nup37;Ar;Ppp2ca;Pkn2;Yme1l1;Cdc26;Psmc1;Nup35;Nup98;H4c9;Ern1;Atp6v1e1;Cul1;Limd1;Actr10;Mbtps2;Dnaja1;Dync1li2;Gnb1;Pot1a;Tubb4b;Egln1;Ubc;Mapk14;Itga5;Egln2;Ube2c;Dync1h1;Rb1;Nup54	14132	0.218854	0.214405	0.209981
feces_lcms	Liver	Proline	counts ~ Group + Metabolite	REACTOME	REACTOME_CELLULAR_RESPONSE_TO_CHEMICAL_STRESS	-0.23479	-1.10253	0.254753	0.523714	140	ENSMUSG00000025612;ENSMUSG00000027187;ENSMUSG00000015340;ENSMUSG00000090137;ENSMUSG00000030562;ENSMUSG00000006519;ENSMUSG00000017778;ENSMUSG00000031231;ENSMUSG00000054422;ENSMUSG00000005161;ENSMUSG00000035885;ENSMUSG00000014313;ENSMUSG00000068240;ENSMUSG00000004341;ENSMUSG00000061518;ENSMUSG00000026701;ENSMUSG00000020460;ENSMUSG00000036751;ENSMUSG00000028597;ENSMUSG00000015950;ENSMUSG00000022982;ENSMUSG00000028443;ENSMUSG00000034108;ENSMUSG00000032330;ENSMUSG00000029368;ENSMUSG00000029632;ENSMUSG00000031818;ENSMUSG00000072941;ENSMUSG00000041697;ENSMUSG00000058927;ENSMUSG00000018286;ENSMUSG00000069744;ENSMUSG00000018339;ENSMUSG00000027566;ENSMUSG00000031622;ENSMUSG00000000088;ENSMUSG00000037643;ENSMUSG00000024953	Bach1;Cat;Cybb;Uba52;Nox4;Cyba;Cox7c;Cox7b;Fabp1;Prdx2;Cox8a;Cox6c;Uba52rt;Gpx6;Cox5b;Prdx6;Rps27a;Cox6b1;Gpx7;Ncf1;Sod1;Nudt2;Ccs;Cox7a2;Alb;Ndufa4;Cox4i1;Sod3;Cox6a1;ENSMUSG00000058927;Psmb6;Psmb3;Gpx3;Psma7;Sin3b;Cox5a;Prkci;Prdx5	14132	0.517024	0.509273	0.503636
feces_lcms	Liver	Proline	counts ~ Group + Metabolite	REACTOME	REACTOME_CELLULAR_RESPONSE_TO_HEAT_STRESS	0.372257	1.60687	0.00465982	0.0336593	81	ENSMUSG00000003226;ENSMUSG00000032939;ENSMUSG00000024142;ENSMUSG00000048439;ENSMUSG00000030091;ENSMUSG00000020361;ENSMUSG00000114797;ENSMUSG00000025757;ENSMUSG00000053293;ENSMUSG00000028452;ENSMUSG00000032932;ENSMUSG00000109865;ENSMUSG00000079614;ENSMUSG00000051329;ENSMUSG00000028614;ENSMUSG00000030298;ENSMUSG00000021270;ENSMUSG00000024359;ENSMUSG00000016619;ENSMUSG00000029131;ENSMUSG00000063358;ENSMUSG00000109511;ENSMUSG00000020849;ENSMUSG00000027509;ENSMUSG00000029014;ENSMUSG00000038759;ENSMUSG00000025583;ENSMUSG00000016528;ENSMUSG00000041548;ENSMUSG00000022142	Ranbp2;Nup93;Mlst8;Nup42;Nup210;Hspa4;Nup58;Hspa4l;Pom121;Vcp;Hspa13;Hspa14;Seh1l;Nup160;Ndc1;Sec13;Hsp90aa1;Hspa9;Nup50;Dnajb6;Mapk1;Nup62;Ywhae;Rae1;Dnajc2;Nup205;Rptor;Mapkapk2;Hspb8;Nup155	14132	0.0360198	0.0324094	0.0311696
feces_lcms	Liver	Proline	counts ~ Group + Metabolite	REACTOME	REACTOME_CELLULAR_RESPONSE_TO_HYPOXIA	0.223801	0.899821	0.651805	0.831806	57	ENSMUSG00000039067;ENSMUSG00000026229;ENSMUSG00000024140;ENSMUSG00000022178;ENSMUSG00000025487;ENSMUSG00000024231;ENSMUSG00000030591;ENSMUSG00000033933;ENSMUSG00000026914;ENSMUSG00000006998;ENSMUSG00000028932;ENSMUSG00000021109;ENSMUSG00000017221;ENSMUSG00000036450;ENSMUSG00000021178;ENSMUSG00000025239;ENSMUSG00000031987;ENSMUSG00000008348;ENSMUSG00000058709;ENSMUSG00000015522;ENSMUSG00000017428;ENSMUSG00000091896;ENSMUSG00000055024;ENSMUSG00000030603;ENSMUSG00000030751;ENSMUSG00000020720;ENSMUSG00000021832;ENSMUSG00000020708;ENSMUSG00000039910;ENSMUSG00000019927	Psmd7;Psmd1;Epas1;Ajuba;Psmd13;Cul2;Psmd8;Vhl;Psmd14;Psmd2;Psmc2;Hif1a;Psmd3;Hif1an;Psmc1;Limd1;Egln1;Ubc;Egln2;Arnt;Psmd11;Ube2d2a;Ep300;Psmc4;Psma1;Psmd12;Psmc6;Psmc5;Cited2;Ube2d1	14132	0.85805	0.847895	0.843857
feces_lcms	Liver	Proline	counts ~ Group + Metabolite	REACTOME	REACTOME_CELLULAR_SENESCENCE	0.146852	0.664177	0.993392	0.997083	107	ENSMUSG00000029505;ENSMUSG00000002068;ENSMUSG00000014355;ENSMUSG00000033352;ENSMUSG00000031309;ENSMUSG00000017548;ENSMUSG00000052565;ENSMUSG00000020366;ENSMUSG00000040274;ENSMUSG00000034218;ENSMUSG00000031353;ENSMUSG00000022702;ENSMUSG00000063358;ENSMUSG00000026965;ENSMUSG00000020687;ENSMUSG00000058385;ENSMUSG00000006728;ENSMUSG00000016528;ENSMUSG00000020196;ENSMUSG00000030619;ENSMUSG00000049932;ENSMUSG00000036893;ENSMUSG00000027692;ENSMUSG00000066149;ENSMUSG00000060639;ENSMUSG00000029676;ENSMUSG00000008348;ENSMUSG00000053436;ENSMUSG00000001403;ENSMUSG00000022105;ENSMUSG00000001034;ENSMUSG00000002948;ENSMUSG00000031928;ENSMUSG00000028212;ENSMUSG00000020184	Ep400;Ccne1;Anapc1;Map2k4;Rps6ka3;Suz12;H1f3;Mapk9;Cdk6;Atm;Rbbp7;Hira;Mapk1;Anapc2;Cdc27;H2bc8;Cdk4;Mapkapk2;Cabin1;Eed;H2ax;Ehmt1;Tnik;Cdc26;H4c9;Pot1a;Ubc;Mapk14;Ube2c;Rb1;Mapk7;Map2k7;Mre11a;Ccne2;Mdm2	14132	1	1	1
feces_lcms	Liver	Proline	counts ~ Group + Metabolite	REACTOME	REACTOME_CELL_CELL_COMMUNICATION	-0.185348	-0.904317	0.70155	0.856511	184	ENSMUSG00000019843;ENSMUSG00000031871;ENSMUSG00000025316;ENSMUSG00000041126;ENSMUSG00000059456;ENSMUSG00000027646;ENSMUSG00000022148;ENSMUSG00000090137;ENSMUSG00000035799;ENSMUSG00000064220;ENSMUSG00000030579;ENSMUSG00000026872;ENSMUSG00000060981;ENSMUSG00000068240;ENSMUSG00000038642;ENSMUSG00000024395;ENSMUSG00000020460;ENSMUSG00000031133;ENSMUSG00000020372;ENSMUSG00000031841;ENSMUSG00000037902;ENSMUSG00000040511;ENSMUSG00000060032;ENSMUSG00000005338;ENSMUSG00000002289;ENSMUSG00000027111;ENSMUSG00000030970;ENSMUSG00000027318;ENSMUSG00000018286;ENSMUSG00000069744;ENSMUSG00000022438;ENSMUSG00000036372;ENSMUSG00000027566	Fyn;Cdh5;Banp;H2az2;Ptk2b;Src;Fyb1;Uba52;Twist1;H2ac18;Tyrobp;Zeb2;H4c8;Uba52rt;Ctss;Lims2;Rps27a;Arhgef6;Rack1;Cdh13;Sirpa;Pvr;H2aj;Cadm3;Angptl4;Itga6;Ctbp2;Adam33;Psmb6;Psmb3;Parvb;Tmem258;Psma7	14132	0.886671	0.877575	0.873969
feces_lcms	Liver	Proline	counts ~ Group + Metabolite	REACTOME	REACTOME_CELL_CELL_JUNCTION_ORGANIZATION	0.169911	0.816706	0.906122	0.966749	150	ENSMUSG00000028552;ENSMUSG00000032187;ENSMUSG00000039067;ENSMUSG00000044641;ENSMUSG00000026229;ENSMUSG00000049327;ENSMUSG00000017548;ENSMUSG00000020368;ENSMUSG00000025487;ENSMUSG00000030513;ENSMUSG00000006932;ENSMUSG00000034126;ENSMUSG00000036940;ENSMUSG00000071650;ENSMUSG00000035382;ENSMUSG00000033335;ENSMUSG00000054408;ENSMUSG00000031353;ENSMUSG00000046707;ENSMUSG00000041084;ENSMUSG00000030591;ENSMUSG00000026914;ENSMUSG00000006998;ENSMUSG00000058385;ENSMUSG00000001552;ENSMUSG00000030530;ENSMUSG00000062825;ENSMUSG00000030062;ENSMUSG00000030036;ENSMUSG00000028932;ENSMUSG00000041444;ENSMUSG00000000305;ENSMUSG00000001280;ENSMUSG00000030619;ENSMUSG00000049932;ENSMUSG00000017221;ENSMUSG00000035227;ENSMUSG00000025812	Eps15;Smarca4;Psmd7;Pard6b;Psmd1;Kmt5a;Suz12;Canx;Psmd13;Pcsk6;Ctnnb1;Pomt2;Kdm1a;Ganab;Pcsk7;Dnm2;Spcs3;Rbbp7;Csnk2a2;Ostc;Psmd8;Psmd14;Psmd2;H2bc8;Jup;Furin;Actg1;Rpn1;Mogs;Psmc2;Arhgap32;Cdh4;Sp1;Eed;H2ax;Psmd3;Spcs2;Pard3	14132	0.989603	0.981521	0.97988
feces_lcms	Liver	Proline	counts ~ Group + Metabolite	REACTOME	REACTOME_CELL_CYCLE_CHECKPOINTS	0.335166	1.73561	6.46957e-06	0.000178273	254	ENSMUSG00000003226;ENSMUSG00000022391;ENSMUSG00000040945;ENSMUSG00000002870;ENSMUSG00000018965;ENSMUSG00000017146;ENSMUSG00000026039;ENSMUSG00000035234;ENSMUSG00000039067;ENSMUSG00000026037;ENSMUSG00000026605;ENSMUSG00000036875;ENSMUSG00000021635;ENSMUSG00000032555;ENSMUSG00000002068;ENSMUSG00000026229;ENSMUSG00000014355;ENSMUSG00000014074;ENSMUSG00000022248;ENSMUSG00000032264;ENSMUSG00000028678;ENSMUSG00000079614;ENSMUSG00000027479;ENSMUSG00000051329;ENSMUSG00000017843;ENSMUSG00000025487;ENSMUSG00000030298;ENSMUSG00000002814;ENSMUSG00000036672;ENSMUSG00000040782;ENSMUSG00000005233;ENSMUSG00000018736;ENSMUSG00000025646;ENSMUSG00000034218;ENSMUSG00000023919;ENSMUSG00000019923;ENSMUSG00000061607;ENSMUSG00000031629;ENSMUSG00000026965;ENSMUSG00000030591;ENSMUSG00000002297;ENSMUSG00000026914;ENSMUSG00000020849;ENSMUSG00000022385;ENSMUSG00000020687;ENSMUSG00000006998;ENSMUSG00000058385;ENSMUSG00000069910;ENSMUSG00000031820;ENSMUSG00000030867;ENSMUSG00000031756;ENSMUSG00000028932;ENSMUSG00000041431;ENSMUSG00000020745;ENSMUSG00000000552;ENSMUSG00000049932;ENSMUSG00000017221;ENSMUSG00000030451;ENSMUSG00000020290;ENSMUSG00000031016;ENSMUSG00000048668;ENSMUSG00000000751;ENSMUSG00000020413;ENSMUSG00000032218;ENSMUSG00000032477;ENSMUSG00000066979;ENSMUSG00000076432;ENSMUSG00000028851;ENSMUSG00000035351;ENSMUSG00000020349;ENSMUSG00000066149;ENSMUSG00000006398;ENSMUSG00000021178;ENSMUSG00000035367;ENSMUSG00000063550;ENSMUSG00000023940;ENSMUSG00000060639;ENSMUSG00000029686;ENSMUSG00000035770;ENSMUSG00000009630;ENSMUSG00000031262;ENSMUSG00000022881;ENSMUSG00000008348;ENSMUSG00000053436;ENSMUSG00000019942;ENSMUSG00000001403;ENSMUSG00000018707;ENSMUSG00000023908;ENSMUSG00000024777;ENSMUSG00000020271;ENSMUSG00000024576;ENSMUSG00000020897;ENSMUSG00000039748;ENSMUSG00000029730;ENSMUSG00000022285;ENSMUSG00000020652;ENSMUSG00000022674;ENSMUSG00000009013;ENSMUSG00000031928;ENSMUSG00000028212;ENSMUSG00000049550;ENSMUSG00000020184;ENSMUSG00000017428;ENSMUSG00000029012;ENSMUSG00000018326;ENSMUSG00000031201;ENSMUSG00000051391;ENSMUSG00000022812;ENSMUSG00000022678;ENSMUSG00000030603;ENSMUSG00000027115;ENSMUSG00000024926;ENSMUSG00000030751;ENSMUSG00000045273;ENSMUSG00000020720;ENSMUSG00000021832;ENSMUSG00000068854;ENSMUSG00000020708	Ranbp2;Rangap1;Rcc2;Mcm2;Ywhah;Brca1;Sgo2a;Abraxas1;Psmd7;Orc2;Cenpf;Dna2;Rad17;Topbp1;Ccne1;Psmd1;Anapc1;Rnf168;Rad1;Zw10;Kif2c;Seh1l;Mapre1;Nup160;Ppp2r5c;Psmd13;Sec13;Top3a;Cenpt;Cop1;Spc25;Ndel1;Atrip;Atm;Cenpq;Zwint;Mdc1;Cenpu;Anapc2;Psmd8;Dbf4;Psmd14;Ywhae;Gtse1;Cdc27;Psmd2;H2bc8;Spdl1;Babam1;Plk1;Cenpn;Psmc2;Ccnb1;Pafah1b1;Zfp385a;H2ax;Psmd3;Herc2;Xpo1;Wee1;Rhno1;Rpa1;Hus1;Ccnb2;Cdc25a;Bub3;Ywhaq;Nudc;Nup37;Ppp2ca;Cdc26;Cdc20;Psmc1;Rmi1;Nup98;Sgo1;H4c9;Cul1;Dync1li2;Ppp2cb;Cenpi;Rfc4;Ubc;Mapk14;Cdk1;Ube2c;Dync1h1;Pkmyt1;Ppp2r5b;Fbxw11;Csnk1a1;Aurkb;Exo1;Mcm7;Ywhaz;Cenpo;Ube2v2;Dynll1;Mre11a;Ccne2;Clip1;Mdm2;Psmd11;Orc5;Ywhab;Brcc3;Ywhag;Gsk3b;Nde1;Psmc4;Kif18a;Kat5;Psma1;Cenph;Psmd12;Psmc6;H2bc21;Psmc5	14132	0.000242691	0.000150406	0.000140254
feces_lcms	Liver	Proline	counts ~ Group + Metabolite	REACTOME	REACTOME_CELL_CYCLE_MITOTIC	0.296867	1.63531	1.63305e-06	4.97174e-05	458	ENSMUSG00000070348;ENSMUSG00000003226;ENSMUSG00000030137;ENSMUSG00000038482;ENSMUSG00000032939;ENSMUSG00000022391;ENSMUSG00000040945;ENSMUSG00000026622;ENSMUSG00000002870;ENSMUSG00000001729;ENSMUSG00000026039;ENSMUSG00000054115;ENSMUSG00000039067;ENSMUSG00000048439;ENSMUSG00000026037;ENSMUSG00000030091;ENSMUSG00000026605;ENSMUSG00000028582;ENSMUSG00000036875;ENSMUSG00000043091;ENSMUSG00000025228;ENSMUSG00000034290;ENSMUSG00000114797;ENSMUSG00000002068;ENSMUSG00000026229;ENSMUSG00000014355;ENSMUSG00000034190;ENSMUSG00000029430;ENSMUSG00000069135;ENSMUSG00000085793;ENSMUSG00000032264;ENSMUSG00000028896;ENSMUSG00000053293;ENSMUSG00000022178;ENSMUSG00000028678;ENSMUSG00000041408;ENSMUSG00000079614;ENSMUSG00000027479;ENSMUSG00000018983;ENSMUSG00000029202;ENSMUSG00000024974;ENSMUSG00000051329;ENSMUSG00000028063;ENSMUSG00000017843;ENSMUSG00000028614;ENSMUSG00000025487;ENSMUSG00000027469;ENSMUSG00000030298;ENSMUSG00000024791;ENSMUSG00000036672;ENSMUSG00000004843;ENSMUSG00000022034;ENSMUSG00000021270;ENSMUSG00000005233;ENSMUSG00000043987;ENSMUSG00000033790;ENSMUSG00000004056;ENSMUSG00000018736;ENSMUSG00000040274;ENSMUSG00000073542;ENSMUSG00000053119;ENSMUSG00000016619;ENSMUSG00000023919;ENSMUSG00000019923;ENSMUSG00000031629;ENSMUSG00000038467;ENSMUSG00000046707;ENSMUSG00000023004;ENSMUSG00000063358;ENSMUSG00000109511;ENSMUSG00000026965;ENSMUSG00000030591;ENSMUSG00000002297;ENSMUSG00000026914;ENSMUSG00000020849;ENSMUSG00000022385;ENSMUSG00000020687;ENSMUSG00000035439;ENSMUSG00000006998;ENSMUSG00000058385;ENSMUSG00000027509;ENSMUSG00000069089;ENSMUSG00000003037;ENSMUSG00000006585;ENSMUSG00000038759;ENSMUSG00000041133;ENSMUSG00000069910;ENSMUSG00000023764;ENSMUSG00000006728;ENSMUSG00000027412;ENSMUSG00000027490;ENSMUSG00000033904;ENSMUSG00000047534;ENSMUSG00000030867;ENSMUSG00000031756;ENSMUSG00000028932;ENSMUSG00000041431;ENSMUSG00000020745;ENSMUSG00000031729;ENSMUSG00000028312;ENSMUSG00000024068;ENSMUSG00000022142;ENSMUSG00000036403;ENSMUSG00000029062;ENSMUSG00000040407;ENSMUSG00000042029;ENSMUSG00000001473;ENSMUSG00000031913;ENSMUSG00000023944;ENSMUSG00000020149;ENSMUSG00000049932;ENSMUSG00000017221;ENSMUSG00000038047;ENSMUSG00000032513;ENSMUSG00000025395;ENSMUSG00000020290;ENSMUSG00000062591;ENSMUSG00000031016;ENSMUSG00000000751;ENSMUSG00000058290;ENSMUSG00000032218;ENSMUSG00000032477;ENSMUSG00000034021;ENSMUSG00000066979;ENSMUSG00000014959;ENSMUSG00000031669;ENSMUSG00000030726;ENSMUSG00000022052;ENSMUSG00000024870;ENSMUSG00000028851;ENSMUSG00000035351;ENSMUSG00000026577;ENSMUSG00000020349;ENSMUSG00000014859;ENSMUSG00000029501;ENSMUSG00000066149;ENSMUSG00000006398;ENSMUSG00000021178;ENSMUSG00000024742;ENSMUSG00000026999;ENSMUSG00000063550;ENSMUSG00000023940;ENSMUSG00000060639;ENSMUSG00000029686;ENSMUSG00000081058;ENSMUSG00000027263;ENSMUSG00000035770;ENSMUSG00000009630;ENSMUSG00000025162;ENSMUSG00000036752;ENSMUSG00000031262;ENSMUSG00000034906;ENSMUSG00000024833;ENSMUSG00000025371;ENSMUSG00000022881;ENSMUSG00000008348;ENSMUSG00000019942;ENSMUSG00000001403;ENSMUSG00000018707;ENSMUSG00000023908;ENSMUSG00000022105;ENSMUSG00000025758;ENSMUSG00000034826;ENSMUSG00000024777;ENSMUSG00000020271;ENSMUSG00000001440;ENSMUSG00000002546;ENSMUSG00000033739;ENSMUSG00000020897;ENSMUSG00000031865	Ccnd1;Ranbp2;Tuba8;Tfdp1;Nup93;Rangap1;Rcc2;Nek2;Mcm2;Akt1;Sgo2a;Skp2;Psmd7;Nup42;Orc2;Nup210;Cenpf;Cc2d1b;Dna2;Tuba1c;Actr1a;Nek9;Nup58;Ccne1;Psmd1;Anapc1;Chmp7;Ran;Cep43;Lin52;Zw10;Rcc1;Pom121;Ajuba;Kif2c;Wapl;Seh1l;Mapre1;E2f2;Pds5a;Smc3;Nup160;Lmna;Ppp2r5c;Ndc1;Psmd13;Tpx2;Sec13;Cdca5;Cenpt;Chmp2b;Esco2;Hsp90aa1;Spc25;Cep164;Tubgcp5;Akt2;Ndel1;Cdk6;Cep76;Chmp3;Nup50;Cenpq;Zwint;Cenpu;Chmp4b;Csnk2a2;Tuba1b;Mapk1;Nup62;Anapc2;Psmd8;Dbf4;Psmd14;Ywhae;Gtse1;Cdc27;Haus8;Psmd2;H2bc8;Rae1;Cdk7;Rab8a;Cdt1;Nup205;Smc1a;Spdl1;Sfi1;Cdk4;Lpin3;E2f1;Ccp110;Mis18bp1;Plk1;Cenpn;Psmc2;Ccnb1;Pafah1b1;Ist1;Smc2;Spast;Nup155;Cep135;Cdk11b;Akap9;Ncapg2;Tubb6;Vps4a;Hsp90ab1;Rab1a;H2ax;Psmd3;Haus6;Gorasp1;Prim1;Xpo1;Tubb4a;Wee1;Rpa1;Espl1;Ccnb2;Cdc25a;Pds5b;Bub3;Gorasp2;Gins3;Pold3;Ppp2r2a;Rab1b;Nudc;Nup37;Blzf1;Ppp2ca;E2f4;Ankle2;Cdc26;Cdc20;Psmc1;Fen1;Nup35;Nup98;Sgo1;H4c9;Cul1;H3c15;Tubgcp4;Dync1li2;Ppp2cb;Csnk1d;Tubb4b;Cenpi;Ncaph;Pola2;Chmp6;Rfc4;Ubc;Cdk1;Ube2c;Dync1h1;Pkmyt1;Rb1;Plk4;Nup54;Ppp2r5b;Fbxw11;Kpnb1;Golga2;Fkbpl;Aurkb;Dctn1	14132	7.83866e-05	4.71521e-05	4.35905e-05
feces_lcms	Liver	Proline	counts ~ Group + Metabolite	REACTOME	REACTOME_CELL_DEATH_SIGNALLING_VIA_NRAGE_NRIF_AND_NADE	-0.424604	-1.75714	0.00110531	0.0114215	67	ENSMUSG00000039621;ENSMUSG00000045094;ENSMUSG00000033721;ENSMUSG00000029032;ENSMUSG00000026259;ENSMUSG00000025656;ENSMUSG00000090137;ENSMUSG00000068240;ENSMUSG00000046432;ENSMUSG00000020460;ENSMUSG00000032875;ENSMUSG00000022788;ENSMUSG00000031133;ENSMUSG00000037946;ENSMUSG00000022957;ENSMUSG00000025265;ENSMUSG00000036885;ENSMUSG00000052921;ENSMUSG00000028059;ENSMUSG00000036835;ENSMUSG00000017631;ENSMUSG00000024013;ENSMUSG00000033542;ENSMUSG00000034116;ENSMUSG00000019505;ENSMUSG00000037552;ENSMUSG00000051517	Prex1;Arhgef37;Vav3;Arhgef16;Ngef;Arhgef9;Uba52;Uba52rt;Bex3;Rps27a;Arhgef17;Fgd4;Arhgef6;Fgd3;Itsn1;Fgd1;Arhgef26;Arhgef15;Arhgef2;Psenen;Abr;Fgd2;Arhgef5;Vav1;Ubb;Plekhg2;Arhgef39	14132	0.0131647	0.0105838	0.0100865
feces_lcms	Liver	Proline	counts ~ Group + Metabolite	REACTOME	REACTOME_CELL_EXTRACELLULAR_MATRIX_INTERACTIONS	-0.393754	-1.19333	0.215867	0.479418	18	ENSMUSG00000024395;ENSMUSG00000031133;ENSMUSG00000022438;ENSMUSG00000028458;ENSMUSG00000026727;ENSMUSG00000019920;ENSMUSG00000031328;ENSMUSG00000015143	Lims2;Arhgef6;Parvb;Tesk1;Rsu1;Lims1;Flna;Actn1	14132	0.47318	0.462266	0.456566
feces_lcms	Liver	Proline	counts ~ Group + Metabolite	REACTOME	REACTOME_CELL_SURFACE_INTERACTIONS_AT_THE_VASCULAR_WALL	-0.351408	-1.54329	0.0105638	0.0633827	89	ENSMUSG00000019843;ENSMUSG00000001946;ENSMUSG00000024386;ENSMUSG00000020717;ENSMUSG00000027646;ENSMUSG00000024610;ENSMUSG00000004266;ENSMUSG00000026888;ENSMUSG00000045394;ENSMUSG00000030789;ENSMUSG00000005087;ENSMUSG00000076501;ENSMUSG00000006386;ENSMUSG00000037902;ENSMUSG00000027249;ENSMUSG00000014361;ENSMUSG00000007655;ENSMUSG00000041417;ENSMUSG00000027111;ENSMUSG00000001507;ENSMUSG00000033307;ENSMUSG00000015355;ENSMUSG00000038147;ENSMUSG00000026580;ENSMUSG00000027009;ENSMUSG00000027665;ENSMUSG00000048163;ENSMUSG00000030830;ENSMUSG00000074272;ENSMUSG00000031465;ENSMUSG00000029373;ENSMUSG00000022180;ENSMUSG00000025161;ENSMUSG00000095079;ENSMUSG00000031904;ENSMUSG00000071866	Fyn;Esam;Proc;Pecam1;Src;Cd74;Ptpn6;Grb14;Epcam;Itgax;Cd44;Igkv2-137;Tek;Sirpa;F2;Mertk;Cav1;Pik3r1;Itga6;Itga3;Mif;Cd48;Cd84;Selp;Itga4;Pik3ca;Selplg;Itgal;Ceacam1;Angpt2;Pf4;Slc7a8;Slc16a3;Igha;Slc7a6;Ppia	14132	0.0643778	0.0597887	0.0578033
feces_lcms	Liver	Proline	counts ~ Group + Metabolite	REACTOME	REACTOME_CHAPERONIN_MEDIATED_PROTEIN_FOLDING	-0.370258	-1.24967	0.175908	0.415478	29	ENSMUSG00000027669;ENSMUSG00000038811;ENSMUSG00000032766;ENSMUSG00000029713;ENSMUSG00000029663;ENSMUSG00000024697;ENSMUSG00000043004;ENSMUSG00000068523	Gnb4;Gngt2;Gng11;Gnb2;Gngt1;Gna14;Gng2;Gng5	14132	0.417577	0.40813	0.402424
feces_lcms	Liver	Proline	counts ~ Group + Metabolite	REACTOME	REACTOME_CHEMOKINE_RECEPTORS_BIND_CHEMOKINES	-0.431773	-1.5106	0.0263092	0.117916	33	ENSMUSG00000018920;ENSMUSG00000073888;ENSMUSG00000079227;ENSMUSG00000045382;ENSMUSG00000044337;ENSMUSG00000079355;ENSMUSG00000035042;ENSMUSG00000037944;ENSMUSG00000034855;ENSMUSG00000052336;ENSMUSG00000023078;ENSMUSG00000029373;ENSMUSG00000060509;ENSMUSG00000029417;ENSMUSG00000026180	Cxcl16;Ccl27a;Ccr5;Cxcr4;Ackr3;Ackr4;Ccl5;Ccr7;Cxcl10;Cx3cr1;Cxcl13;Pf4;Xcr1;Cxcl9;Cxcr2	14132	0.119597	0.115157	0.112079
feces_lcms	Liver	Proline	counts ~ Group + Metabolite	REACTOME	REACTOME_CHOLESTEROL_BIOSYNTHESIS	-0.420982	-1.38928	0.0640301	0.218525	26	ENSMUSG00000031168;ENSMUSG00000024799;ENSMUSG00000032018;ENSMUSG00000031349;ENSMUSG00000059743;ENSMUSG00000023832;ENSMUSG00000040105;ENSMUSG00000027952;ENSMUSG00000093930;ENSMUSG00000021302;ENSMUSG00000004880	Ebp;Tm7sf2;Sc5d;Nsdhl;Fdps;Acat2;Plpp6;Pmvk;Hmgcs1;Ggps1;Lbr	14132	0.219616	0.215293	0.210875
feces_lcms	Liver	Proline	counts ~ Group + Metabolite	REACTOME	REACTOME_CHONDROITIN_SULFATE_DERMATAN_SULFATE_METABOLISM	-0.251435	-0.858463	0.697719	0.855194	30	ENSMUSG00000031375;ENSMUSG00000036356;ENSMUSG00000019929;ENSMUSG00000039497;ENSMUSG00000030930;ENSMUSG00000037347;ENSMUSG00000033540;ENSMUSG00000045594;ENSMUSG00000021665;ENSMUSG00000032997	Bgn;Csgalnact1;Dcn;Dse;Chst15;Chst7;Idua;Glb1;Hexb;Chpf	14132	0.884909	0.875458	0.871814
feces_lcms	Liver	Proline	counts ~ Group + Metabolite	REACTOME	REACTOME_CHROMATIN_ORGANIZATION	0.287554	1.39907	0.0183596	0.0929222	162	ENSMUSG00000070348;ENSMUSG00000032187;ENSMUSG00000025332;ENSMUSG00000033326;ENSMUSG00000030505;ENSMUSG00000036180;ENSMUSG00000037369;ENSMUSG00000029475;ENSMUSG00000049327;ENSMUSG00000023110;ENSMUSG00000037896;ENSMUSG00000032481;ENSMUSG00000017548;ENSMUSG00000021488;ENSMUSG00000028863;ENSMUSG00000026439;ENSMUSG00000030213;ENSMUSG00000027671;ENSMUSG00000036940;ENSMUSG00000026917;ENSMUSG00000020647;ENSMUSG00000031358;ENSMUSG00000022992;ENSMUSG00000023018;ENSMUSG00000030180;ENSMUSG00000031386;ENSMUSG00000018474;ENSMUSG00000005886;ENSMUSG00000031353;ENSMUSG00000000561;ENSMUSG00000063870;ENSMUSG00000045098;ENSMUSG00000051977;ENSMUSG00000054611;ENSMUSG00000058385;ENSMUSG00000042323;ENSMUSG00000024927;ENSMUSG00000006728;ENSMUSG00000062825	Ccnd1;Smarca4;Kdm5c;Kdm4a;Prmt3;Gatad2a;Kdm6a;Kdm2b;Kmt5a;Prmt5;Rcor1;Smarcc1;Suz12;Nsd1;Meaf6;Rbbp5;Atf7ip;Actl6a;Kdm1a;Wdr5;Ncoa1;Msl3;Kansl2;Smarcd1;Kdm5a;Hcfc1;Chd3;Ncoa2;Rbbp7;Wdr77;Chd4;Kmt5b;Prdm9;Kdm2a;H2bc8;Pbrm1;Rela;Cdk4;Actg1	14132	0.0936121	0.08882	0.0861889
feces_lcms	Liver	Proline	counts ~ Group + Metabolite	REACTOME	REACTOME_CHROMOSOME_MAINTENANCE	-0.237974	-1.05126	0.345083	0.630816	90	ENSMUSG00000024854;ENSMUSG00000041126;ENSMUSG00000012483;ENSMUSG00000021611;ENSMUSG00000020471;ENSMUSG00000064220;ENSMUSG00000060981;ENSMUSG00000057113;ENSMUSG00000038685;ENSMUSG00000035623;ENSMUSG00000068101;ENSMUSG00000021391;ENSMUSG00000038644;ENSMUSG00000060032;ENSMUSG00000041346	Pold4;H2az2;Rpa3;Tert;Pold2;H2ac18;H4c8;Npm1;Rtel1;Rsf1;Cenpm;Cenpp;Pold1;H2aj;Wrap53	14132	0.615812	0.606051	0.600317
feces_lcms	Liver	Proline	counts ~ Group + Metabolite	REACTOME	REACTOME_CITRIC_ACID_CYCLE_TCA_CYCLE	-0.257496	-0.900874	0.636882	0.825506	33	ENSMUSG00000032047;ENSMUSG00000009863;ENSMUSG00000025486;ENSMUSG00000027406;ENSMUSG00000005683;ENSMUSG00000002010;ENSMUSG00000059363;ENSMUSG00000052738;ENSMUSG00000026154;ENSMUSG00000021241;ENSMUSG00000025825	Acat1;Sdhb;Sirt3;Idh3b;Cs;Idh3g;Fxn;Suclg1;Sdhaf4;Isca2;Iscu	14132	0.848289	0.838219	0.8341
feces_lcms	Liver	Proline	counts ~ Group + Metabolite	REACTOME	REACTOME_CLASS_A_1_RHODOPSIN_LIKE_RECEPTORS	-0.434598	-1.99446	3.23774e-06	9.26493e-05	118	ENSMUSG00000027762;ENSMUSG00000042770;ENSMUSG00000018920;ENSMUSG00000022122;ENSMUSG00000036353;ENSMUSG00000045730;ENSMUSG00000038668;ENSMUSG00000073888;ENSMUSG00000074361;ENSMUSG00000045551;ENSMUSG00000049115;ENSMUSG00000050921;ENSMUSG00000079227;ENSMUSG00000027765;ENSMUSG00000035283;ENSMUSG00000028036;ENSMUSG00000044317;ENSMUSG00000050541;ENSMUSG00000045382;ENSMUSG00000020178;ENSMUSG00000031861;ENSMUSG00000044199;ENSMUSG00000027249;ENSMUSG00000021070;ENSMUSG00000021886;ENSMUSG00000044337;ENSMUSG00000019122;ENSMUSG00000079355;ENSMUSG00000040552;ENSMUSG00000022892;ENSMUSG00000024659;ENSMUSG00000033446;ENSMUSG00000048779;ENSMUSG00000021367;ENSMUSG00000020123;ENSMUSG00000060459;ENSMUSG00000035042;ENSMUSG00000033342;ENSMUSG00000037759;ENSMUSG00000031489;ENSMUSG00000037944;ENSMUSG00000021298;ENSMUSG00000021678;ENSMUSG00000052821;ENSMUSG00000034855;ENSMUSG00000036362;ENSMUSG00000052336;ENSMUSG00000023078;ENSMUSG00000052270;ENSMUSG00000048376;ENSMUSG00000029373;ENSMUSG00000023052;ENSMUSG00000060509;ENSMUSG00000029417	Sucnr1;Hebp1;Cxcl16;Ednrb;P2ry12;Adrb2;Lpar1;Ccl27a;C5ar2;Fpr1;Agtr1a;P2ry10;Ccr5;P2ry1;Adrb1;Ptgfr;Gpr4;Adra1b;Cxcr4;Adora2a;Lpar2;S1pr4;F2;Bdkrb2;Gpr65;Ackr3;Ccl9;Ackr4;C3ar1;App;Anxa1;Lpar6;P2ry6;Edn1;Avpr1a;Kng2;Ccl5;Plppr5;Ptger2;Adrb3;Ccr7;Gpr132;F2rl1;Cysltr1;Cxcl10;P2ry13;Cx3cr1;Cxcl13;Fpr2;F2r;Pf4;Npff;Xcr1;Cxcl9	14132	0.000140323	8.44174e-05	7.84245e-05
feces_lcms	Liver	Proline	counts ~ Group + Metabolite	REACTOME	REACTOME_CLASS_B_2_SECRETIN_FAMILY_RECEPTORS	-0.64994	-2.07531	7.83566e-05	0.00153414	23	ENSMUSG00000001240;ENSMUSG00000027669;ENSMUSG00000038811;ENSMUSG00000002885;ENSMUSG00000032766;ENSMUSG00000030790;ENSMUSG00000029713;ENSMUSG00000032528;ENSMUSG00000029663;ENSMUSG00000043004;ENSMUSG00000068523;ENSMUSG00000027523	Ramp2;Gnb4;Gngt2;Adgre5;Gng11;Adm;Gnb2;Vipr1;Gngt1;Gng2;Gng5;Gnas	14132	0.00177555	0.00122155	0.00115235
feces_lcms	Liver	Proline	counts ~ Group + Metabolite	REACTOME	REACTOME_CLASS_I_MHC_MEDIATED_ANTIGEN_PROCESSING_PRESENTATION	0.235759	1.25076	0.0607358	0.210827	300	ENSMUSG00000055652;ENSMUSG00000038664;ENSMUSG00000070327;ENSMUSG00000032307;ENSMUSG00000054115;ENSMUSG00000039067;ENSMUSG00000049502;ENSMUSG00000029798;ENSMUSG00000039367;ENSMUSG00000034110;ENSMUSG00000064145;ENSMUSG00000048175;ENSMUSG00000026229;ENSMUSG00000014355;ENSMUSG00000018548;ENSMUSG00000058446;ENSMUSG00000046997;ENSMUSG00000015095;ENSMUSG00000039483;ENSMUSG00000020368;ENSMUSG00000059890;ENSMUSG00000029804;ENSMUSG00000026219;ENSMUSG00000025487;ENSMUSG00000025261;ENSMUSG00000022184;ENSMUSG00000042350;ENSMUSG00000030298;ENSMUSG00000041180;ENSMUSG00000015127;ENSMUSG00000004929;ENSMUSG00000040325;ENSMUSG00000032415;ENSMUSG00000052557;ENSMUSG00000026311;ENSMUSG00000032867;ENSMUSG00000003308;ENSMUSG00000029001;ENSMUSG00000028277;ENSMUSG00000039000;ENSMUSG00000032309;ENSMUSG00000029110;ENSMUSG00000024231;ENSMUSG00000030610;ENSMUSG00000009293;ENSMUSG00000027287;ENSMUSG00000014349;ENSMUSG00000026965;ENSMUSG00000030591;ENSMUSG00000033933;ENSMUSG00000052299;ENSMUSG00000026914;ENSMUSG00000020687;ENSMUSG00000001441;ENSMUSG00000020307;ENSMUSG00000078923;ENSMUSG00000006998;ENSMUSG00000032216;ENSMUSG00000038965;ENSMUSG00000023286;ENSMUSG00000056537;ENSMUSG00000020802;ENSMUSG00000029203;ENSMUSG00000028932;ENSMUSG00000040359;ENSMUSG00000002803;ENSMUSG00000038068;ENSMUSG00000028793;ENSMUSG00000027300;ENSMUSG00000025738;ENSMUSG00000032557;ENSMUSG00000017221;ENSMUSG00000030451;ENSMUSG00000020986;ENSMUSG00000027272;ENSMUSG00000020840;ENSMUSG00000033949;ENSMUSG00000026705;ENSMUSG00000031605;ENSMUSG00000027248;ENSMUSG00000035898;ENSMUSG00000066149;ENSMUSG00000006398;ENSMUSG00000021178;ENSMUSG00000026792;ENSMUSG00000028703;ENSMUSG00000006418;ENSMUSG00000029686;ENSMUSG00000037816;ENSMUSG00000036432;ENSMUSG00000027011;ENSMUSG00000024308;ENSMUSG00000008348;ENSMUSG00000032596;ENSMUSG00000027078;ENSMUSG00000029634;ENSMUSG00000001403;ENSMUSG00000020271;ENSMUSG00000026864;ENSMUSG00000029474;ENSMUSG00000048732;ENSMUSG00000060450;ENSMUSG00000030598;ENSMUSG00000022674;ENSMUSG00000036840;ENSMUSG00000020455;ENSMUSG00000033781	Klhl25;Herc1;Rnf213;Ube2q2;Skp2;Psmd7;Dtx3l;Herc6;Sec24c;Kctd7;Arih2;Asb8;Psmd1;Anapc1;Trim37;Znrf2;Spsb4;Fbxw5;Asb6;Canx;Ube4a;Herc3;Trip12;Psmd13;Huwe1;Fbxo4;Arel1;Sec13;Hectd2;Unkl;Thop1;Dcaf1;Ube3d;Gan;Asb1;Fbxw8;Keap1;Fbxo44;Ube2j1;Ube3c;Fbxo22;Rnf4;Cul2;Det1;Ube2g2;Snap23;Ube2z;Anapc2;Psmd8;Vhl;Ltn1;Psmd14;Cdc27;Npepps;Cdc34;Ube2v1;Psmd2;Nedd4;Ube2l3;Ube2j2;Rlim;Ube2o;Ube2k;Psmc2;Ufl1;Btbd6;Rnf144b;Rnf19b;Ubox5;Fbxl16;Uba5;Psmd3;Herc2;Sec23a;Ubr1;Blmh;Trim36;Klhl20;Klhl2;Pdia3;Uba6;Cdc26;Cdc20;Psmc1;Lrsam1;Lrrc41;Rnf114;Cul1;Fbxw17;Siah2;Ube2e3;Tapbp;Ubc;Uba7;Ube2l6;Rnf6;Ube2c;Fbxw11;Hspa5;Rnf34;Klhl11;Rnf14;Fbxo17;Ube2v2;Siah1a;Trim11;Asb13	14132	0.212397	0.208096	0.20375
feces_lcms	Liver	Proline	counts ~ Group + Metabolite	REACTOME	REACTOME_CLASS_I_PEROXISOMAL_MEMBRANE_PROTEIN_IMPORT	0.176928	0.534426	0.982609	0.996213	18	ENSMUSG00000067825;ENSMUSG00000003464;ENSMUSG00000028102;ENSMUSG00000018733;ENSMUSG00000020283;ENSMUSG00000010025	Pex26;Pex19;Pex11b;Pex12;Pex13;Aldh3a2	14132	1	1	1
feces_lcms	Liver	Proline	counts ~ Group + Metabolite	REACTOME	REACTOME_CLATHRIN_MEDIATED_ENDOCYTOSIS	0.306161	1.43503	0.0237298	0.109658	126	ENSMUSG00000026848;ENSMUSG00000028552;ENSMUSG00000062234;ENSMUSG00000047547;ENSMUSG00000026240;ENSMUSG00000027575;ENSMUSG00000057230;ENSMUSG00000075415;ENSMUSG00000026849;ENSMUSG00000020122;ENSMUSG00000025793;ENSMUSG00000000915;ENSMUSG00000029426;ENSMUSG00000044147;ENSMUSG00000055371;ENSMUSG00000023805;ENSMUSG00000026159;ENSMUSG00000022841;ENSMUSG00000059923;ENSMUSG00000035152;ENSMUSG00000019373;ENSMUSG00000039735;ENSMUSG00000002957;ENSMUSG00000026867;ENSMUSG00000022973;ENSMUSG00000027206;ENSMUSG00000047126;ENSMUSG00000022797;ENSMUSG00000033335;ENSMUSG00000035203;ENSMUSG00000030660;ENSMUSG00000030127;ENSMUSG00000033855;ENSMUSG00000062825;ENSMUSG00000056429;ENSMUSG00000068923;ENSMUSG00000037295;ENSMUSG00000034432;ENSMUSG00000050148;ENSMUSG00000030327;ENSMUSG00000026341;ENSMUSG00000035297;ENSMUSG00000008475;ENSMUSG00000005312	Tor1b;Eps15;Gak;Cltb;Cops7b;Arfgap1;Aak1;Fnbp1;Tor1a;Egfr;Hgs;Hip1r;Scarb2;Arf6;Stam2;Synj2;Agfg1;Ap2m1;Grb2;Ap2b1;Cops3;Fnbp1l;Ap2a2;Gapvd1;Synj1;Cops2;Cltc;Tfrc;Dnm2;Epn1;Pik3c2a;Cops7a;Ston1;Actg1;Tgoln1;Syt11;Ldlrap1;Cops8;Ubqln2;Necap1;Actr3;Cops4;Arpc5;Ubqln1	14132	0.110979	0.106811	0.103904
feces_lcms	Liver	Proline	counts ~ Group + Metabolite	REACTOME	REACTOME_CLEC7A_DECTIN_1_SIGNALING	0.205017	0.878411	0.712088	0.861453	79	ENSMUSG00000002983;ENSMUSG00000004221;ENSMUSG00000039067;ENSMUSG00000026229;ENSMUSG00000025487;ENSMUSG00000031902;ENSMUSG00000022414;ENSMUSG00000028284;ENSMUSG00000030591;ENSMUSG00000026914;ENSMUSG00000020307;ENSMUSG00000078923;ENSMUSG00000006998;ENSMUSG00000024927;ENSMUSG00000033953;ENSMUSG00000027164;ENSMUSG00000024122;ENSMUSG00000028932;ENSMUSG00000031537;ENSMUSG00000017221;ENSMUSG00000025199;ENSMUSG00000035476;ENSMUSG00000021178;ENSMUSG00000029686;ENSMUSG00000008348;ENSMUSG00000015755;ENSMUSG00000020271;ENSMUSG00000021816;ENSMUSG00000017428;ENSMUSG00000091896;ENSMUSG00000030603;ENSMUSG00000030751;ENSMUSG00000020720;ENSMUSG00000021832;ENSMUSG00000020708;ENSMUSG00000019927;ENSMUSG00000032688;ENSMUSG00000026029	Relb;Ikbkg;Psmd7;Psmd1;Psmd13;Nfatc3;Tab1;Map3k7;Psmd8;Psmd14;Cdc34;Ube2v1;Psmd2;Rela;Ppp3r1;Traf6;Pdpk1;Psmc2;Ikbkb;Psmd3;Chuk;Tab3;Psmc1;Cul1;Ubc;Tab2;Fbxw11;Ppp3cb;Psmd11;Ube2d2a;Psmc4;Psma1;Psmd12;Psmc6;Psmc5;Ube2d1;Malt1;Casp8	14132	0.892932	0.883732	0.880252
feces_lcms	Liver	Proline	counts ~ Group + Metabolite	REACTOME	REACTOME_COLLAGEN_BIOSYNTHESIS_AND_MODIFYING_ENZYMES	-0.441816	-1.70467	0.00328923	0.0252287	48	ENSMUSG00000032431;ENSMUSG00000040690;ENSMUSG00000026837;ENSMUSG00000022371;ENSMUSG00000028197;ENSMUSG00000015354;ENSMUSG00000070436;ENSMUSG00000031274;ENSMUSG00000020241;ENSMUSG00000032383;ENSMUSG00000038168;ENSMUSG00000036545;ENSMUSG00000022098;ENSMUSG00000029718;ENSMUSG00000029661;ENSMUSG00000001119;ENSMUSG00000032649;ENSMUSG00000023191;ENSMUSG00000026043;ENSMUSG00000045672;ENSMUSG00000048126;ENSMUSG00000068196;ENSMUSG00000032374;ENSMUSG00000031502;ENSMUSG00000004098;ENSMUSG00000058806	Crtap;Col16a1;Col5a1;Col14a1;Col24a1;Pcolce2;Serpinh1;Col4a5;Col6a2;Ppib;P3h2;Adamts2;Bmp1;Pcolce;Col1a2;Col6a1;Colgalt2;P3h3;Col3a1;Col27a1;Col6a3;Col8a1;Plod2;Col4a1;Col5a3;Col13a1	14132	0.02865	0.0248691	0.0238781
feces_lcms	Liver	Proline	counts ~ Group + Metabolite	REACTOME	REACTOME_COLLAGEN_CHAIN_TRIMERIZATION	-0.344873	-1.13137	0.303202	0.582899	25	ENSMUSG00000040690;ENSMUSG00000026837;ENSMUSG00000022371;ENSMUSG00000028197;ENSMUSG00000020241;ENSMUSG00000001119;ENSMUSG00000026043;ENSMUSG00000045672;ENSMUSG00000048126;ENSMUSG00000068196;ENSMUSG00000004098;ENSMUSG00000058806;ENSMUSG00000056174;ENSMUSG00000001435;ENSMUSG00000063564;ENSMUSG00000091345;ENSMUSG00000016356	Col16a1;Col5a1;Col14a1;Col24a1;Col6a2;Col6a1;Col3a1;Col27a1;Col6a3;Col8a1;Col5a3;Col13a1;Col8a2;Col18a1;Col23a1;Col6a5;Col20a1	14132	0.572906	0.564046	0.558289
feces_lcms	Liver	Proline	counts ~ Group + Metabolite	REACTOME	REACTOME_COLLAGEN_DEGRADATION	-0.245161	-0.896555	0.651032	0.831806	38	ENSMUSG00000026837;ENSMUSG00000000901;ENSMUSG00000031274;ENSMUSG00000017737;ENSMUSG00000020241;ENSMUSG00000001119;ENSMUSG00000021477;ENSMUSG00000026043;ENSMUSG00000048126;ENSMUSG00000068196;ENSMUSG00000031740;ENSMUSG00000018623;ENSMUSG00000031502;ENSMUSG00000004098;ENSMUSG00000058806	Col5a1;Mmp11;Col4a5;Mmp9;Col6a2;Col6a1;Ctsl;Col3a1;Col6a3;Col8a1;Mmp2;Mmp7;Col4a1;Col5a3;Col13a1	14132	0.85781	0.847278	0.843233
feces_lcms	Liver	Proline	counts ~ Group + Metabolite	REACTOME	REACTOME_COLLAGEN_FORMATION	-0.456903	-1.85995	0.000503544	0.00634977	61	ENSMUSG00000032431;ENSMUSG00000040690;ENSMUSG00000026837;ENSMUSG00000022371;ENSMUSG00000038642;ENSMUSG00000028197;ENSMUSG00000015354;ENSMUSG00000070436;ENSMUSG00000031274;ENSMUSG00000017737;ENSMUSG00000020241;ENSMUSG00000032383;ENSMUSG00000020674;ENSMUSG00000038168;ENSMUSG00000032334;ENSMUSG00000036545;ENSMUSG00000022098;ENSMUSG00000029718;ENSMUSG00000029661;ENSMUSG00000001119;ENSMUSG00000021477;ENSMUSG00000032649;ENSMUSG00000023191;ENSMUSG00000026043;ENSMUSG00000034205;ENSMUSG00000045672;ENSMUSG00000048126;ENSMUSG00000068196;ENSMUSG00000018623;ENSMUSG00000032374;ENSMUSG00000031502;ENSMUSG00000004098;ENSMUSG00000058806	Crtap;Col16a1;Col5a1;Col14a1;Ctss;Col24a1;Pcolce2;Serpinh1;Col4a5;Mmp9;Col6a2;Ppib;Pxdn;P3h2;Loxl1;Adamts2;Bmp1;Pcolce;Col1a2;Col6a1;Ctsl;Colgalt2;P3h3;Col3a1;Loxl2;Col27a1;Col6a3;Col8a1;Mmp7;Plod2;Col4a1;Col5a3;Col13a1	14132	0.00720333	0.00562977	0.00535368
feces_lcms	Liver	Proline	counts ~ Group + Metabolite	REACTOME	REACTOME_COMMON_PATHWAY_OF_FIBRIN_CLOT_FORMATION	-0.260917	-0.806245	0.757116	0.894118	20	ENSMUSG00000024386;ENSMUSG00000026715;ENSMUSG00000027249;ENSMUSG00000031444	Proc;Serpinc1;F2;F10	14132	0.918664	0.908997	0.905956
feces_lcms	Liver	Proline	counts ~ Group + Metabolite	REACTOME	REACTOME_COMPLEMENT_CASCADE	-0.405587	-1.59284	0.0137515	0.0754252	51	ENSMUSG00000036887;ENSMUSG00000015083;ENSMUSG00000001128;ENSMUSG00000074361;ENSMUSG00000036896;ENSMUSG00000036905;ENSMUSG00000036655;ENSMUSG00000076501;ENSMUSG00000057037;ENSMUSG00000026938;ENSMUSG00000027249;ENSMUSG00000028979;ENSMUSG00000017344;ENSMUSG00000025196;ENSMUSG00000061780;ENSMUSG00000040552	C1qa;C8g;Cfp;C5ar2;C1qc;C1qb;Colec11;Igkv2-137;Cfhr1;Fcna;F2;Masp2;Vtn;Cpn1;Cfd;C3ar1	14132	0.0777353	0.072448	0.070133
feces_lcms	Liver	Proline	counts ~ Group + Metabolite	REACTOME	REACTOME_COMPLEX_III_ASSEMBLY	-0.501293	-1.51925	0.0574254	0.206648	18	ENSMUSG00000064370;ENSMUSG00000043510;ENSMUSG00000021520;ENSMUSG00000044894;ENSMUSG00000020163;ENSMUSG00000025651;ENSMUSG00000022551;ENSMUSG00000059534;ENSMUSG00000063882;ENSMUSG00000059363;ENSMUSG00000038462;ENSMUSG00000025825	mt-Cytb;Hscb;Uqcrb;Uqcrq;Uqcr11;Uqcrc1;Cyc1;Uqcr10;Uqcrh;Fxn;Uqcrfs1;Iscu	14132	0.205736	0.200873	0.19658
feces_lcms	Liver	Proline	counts ~ Group + Metabolite	REACTOME	REACTOME_COMPLEX_IV_ASSEMBLY	-0.529596	-1.94875	0.000207123	0.00327872	39	ENSMUSG00000039163;ENSMUSG00000017778;ENSMUSG00000091780;ENSMUSG00000031231;ENSMUSG00000035885;ENSMUSG00000014313;ENSMUSG00000091803;ENSMUSG00000046516;ENSMUSG00000061518;ENSMUSG00000036751;ENSMUSG00000023020;ENSMUSG00000039914;ENSMUSG00000032330;ENSMUSG00000024645;ENSMUSG00000029632;ENSMUSG00000031818;ENSMUSG00000041697;ENSMUSG00000000088;ENSMUSG00000025868;ENSMUSG00000026500	Cmc1;Cox7c;Sco2;Cox7b;Cox8a;Cox6c;Cox16;Cox17;Cox5b;Cox6b1;Cox14;Coq10a;Cox7a2;Timm21;Ndufa4;Cox4i1;Cox6a1;Cox5a;Higd2a;Cox20	14132	0.00372822	0.00272519	0.00258247
feces_lcms	Liver	Proline	counts ~ Group + Metabolite	REACTOME	REACTOME_COMPLEX_I_BIOGENESIS	-0.637525	-2.62067	8.34495e-11	7.76081e-09	63	ENSMUSG00000043162;ENSMUSG00000064363;ENSMUSG00000005510;ENSMUSG00000031059;ENSMUSG00000022450;ENSMUSG00000040048;ENSMUSG00000059734;ENSMUSG00000024038;ENSMUSG00000026260;ENSMUSG00000041881;ENSMUSG00000020022;ENSMUSG00000064360;ENSMUSG00000014294;ENSMUSG00000043510;ENSMUSG00000002416;ENSMUSG00000113902;ENSMUSG00000025204;ENSMUSG00000028648;ENSMUSG00000000399;ENSMUSG00000027673;ENSMUSG00000016427;ENSMUSG00000030647;ENSMUSG00000071014;ENSMUSG00000002379;ENSMUSG00000037152;ENSMUSG00000057229;ENSMUSG00000078572;ENSMUSG00000036199;ENSMUSG00000023089;ENSMUSG00000066839;ENSMUSG00000026032;ENSMUSG00000022354;ENSMUSG00000035674;ENSMUSG00000021764;ENSMUSG00000024099;ENSMUSG00000020153;ENSMUSG00000033938;ENSMUSG00000021606;ENSMUSG00000026895;ENSMUSG00000070283;ENSMUSG00000050323;ENSMUSG00000030869	Pyurf;mt-Nd4;Ndufs3;Ndufb11;Ndufa6;Ndufb10;Ndufs8;Ndufv3;Ndufa10;Ndufa7;Ndufa12;mt-Nd3;Ndufa2;Hscb;Ndufb2;Ndufb1;Ndufb8;Ndufs5;Ndufa9;Ndufb5;Ndufa1;Ndufc2;Ndufb6;Ndufa11;Ndufc1;Dmac2;Ndufaf8;Ndufa13;Ndufa5;Ecsit;Ndufb3;Ndufb9;Ndufa3;Ndufs4;Ndufv2;Ndufs7;Ndufb7;Ndufs6;Ndufa8;Ndufaf3;Ndufaf6;Ndufab1	14132	1.28455e-08	6.84619e-09	6.2047e-09
feces_lcms	Liver	Proline	counts ~ Group + Metabolite	REACTOME	REACTOME_CONDENSATION_OF_PROPHASE_CHROMOSOMES	-0.291014	-0.98221	0.474187	0.724426	29	ENSMUSG00000041126;ENSMUSG00000035024;ENSMUSG00000064220;ENSMUSG00000060981	H2az2;Ncapd3;H2ac18;H4c8	14132	0.728553	0.721266	0.716131
feces_lcms	Liver	Proline	counts ~ Group + Metabolite	REACTOME	REACTOME_CONVERSION_FROM_APC_C_CDC20_TO_APC_C_CDH1_IN_LATE_ANAPHASE	0.19053	0.604438	0.964211	0.991534	20	ENSMUSG00000014355;ENSMUSG00000026965;ENSMUSG00000020687;ENSMUSG00000066149;ENSMUSG00000006398;ENSMUSG00000001403	Anapc1;Anapc2;Cdc27;Cdc26;Cdc20;Ube2c	14132	1	1	0.999546
feces_lcms	Liver	Proline	counts ~ Group + Metabolite	REACTOME	REACTOME_COPII_MEDIATED_VESICLE_TRANSPORT	0.478729	1.95499	0.000110532	0.0020559	62	ENSMUSG00000029407;ENSMUSG00000020946;ENSMUSG00000039367;ENSMUSG00000045302;ENSMUSG00000020952;ENSMUSG00000026924;ENSMUSG00000000374;ENSMUSG00000034187;ENSMUSG00000002741;ENSMUSG00000030560;ENSMUSG00000030298;ENSMUSG00000024150;ENSMUSG00000061536;ENSMUSG00000055319;ENSMUSG00000079317;ENSMUSG00000029390;ENSMUSG00000024908;ENSMUSG00000061455;ENSMUSG00000001143;ENSMUSG00000014496;ENSMUSG00000032757;ENSMUSG00000024581;ENSMUSG00000026753;ENSMUSG00000052296;ENSMUSG00000021484;ENSMUSG00000020149;ENSMUSG00000027465;ENSMUSG00000034473;ENSMUSG00000032513;ENSMUSG00000020986;ENSMUSG00000032112;ENSMUSG00000024870;ENSMUSG00000041891;ENSMUSG00000025162;ENSMUSG00000025650;ENSMUSG00000002546;ENSMUSG00000016256	Uso1;Gosr2;Sec24c;Preb;Scfd1;Sec16a;Trappc10;Nsf;Ykt6;Ctsc;Sec13;Mcfd2;Sec22c;Sec23ip;Trappc2;Tmed2;Ppp6r3;Stx17;Lman2l;Ankrd28;Bet1;Napg;Ppp6c;Ppp6r1;Lman2;Rab1a;Tbc1d20;Sec22a;Gorasp1;Sec23a;Trappc4;Rab1b;Lman1;Csnk1d;Col7a1;Golga2;Ctsz	14132	0.0023496	0.00163039	0.00154031
feces_lcms	Liver	Proline	counts ~ Group + Metabolite	REACTOME	REACTOME_COPI_DEPENDENT_GOLGI_TO_ER_RETROGRADE_TRAFFIC	0.406694	1.78622	0.000410655	0.00555504	86	ENSMUSG00000030137;ENSMUSG00000032096;ENSMUSG00000032458;ENSMUSG00000030058;ENSMUSG00000027575;ENSMUSG00000027255;ENSMUSG00000029125;ENSMUSG00000043091;ENSMUSG00000006740;ENSMUSG00000027475;ENSMUSG00000051853;ENSMUSG00000032264;ENSMUSG00000028678;ENSMUSG00000034187;ENSMUSG00000026553;ENSMUSG00000014867;ENSMUSG00000029390;ENSMUSG00000074657;ENSMUSG00000020821;ENSMUSG00000048076;ENSMUSG00000028999;ENSMUSG00000026585;ENSMUSG00000023004;ENSMUSG00000033184;ENSMUSG00000024581;ENSMUSG00000060012;ENSMUSG00000026494;ENSMUSG00000058569;ENSMUSG00000032489;ENSMUSG00000001473;ENSMUSG00000020149;ENSMUSG00000024795;ENSMUSG00000062591;ENSMUSG00000024870;ENSMUSG00000022629;ENSMUSG00000079553;ENSMUSG00000012443;ENSMUSG00000036752	Tuba8;Arcn1;Copb2;Copg1;Arfgap1;Arfgap2;Stx18;Tuba1c;Kif5b;Kif3b;Arf3;Zw10;Kif2c;Nsf;Copa;Surf4;Tmed2;Kif5a;Kif1c;Arf1;Rint1;Kifap3;Tuba1b;Tmed7;Napg;Kif13b;Kif26b;Tmed9;Kif9;Tubb6;Rab1a;Kif20b;Tubb4a;Rab1b;Kif21a;Kifc1;Kif11;Tubb4b	14132	0.00621411	0.00477436	0.0045362
feces_lcms	Liver	Proline	counts ~ Group + Metabolite	REACTOME	REACTOME_COPI_INDEPENDENT_GOLGI_TO_ER_RETROGRADE_TRAFFIC	0.435531	1.60303	0.0154475	0.08151	39	ENSMUSG00000030137;ENSMUSG00000003131;ENSMUSG00000043091;ENSMUSG00000025228;ENSMUSG00000073639;ENSMUSG00000039318;ENSMUSG00000030868;ENSMUSG00000000420;ENSMUSG00000036104;ENSMUSG00000023004;ENSMUSG00000020745;ENSMUSG00000001473;ENSMUSG00000062591;ENSMUSG00000021076;ENSMUSG00000035770;ENSMUSG00000036752;ENSMUSG00000018707;ENSMUSG00000031865;ENSMUSG00000058672;ENSMUSG00000009013	Tuba8;Pafah1b2;Tuba1c;Actr1a;Rab18;Rab3gap2;Dctn5;Galnt1;Rab3gap1;Tuba1b;Pafah1b1;Tubb6;Tubb4a;Actr10;Dync1li2;Tubb4b;Dync1h1;Dctn1;Tubb2a;Dynll1	14132	0.0838899	0.078685	0.0762699
feces_lcms	Liver	Proline	counts ~ Group + Metabolite	REACTOME	REACTOME_COPI_MEDIATED_ANTEROGRADE_TRANSPORT	0.456299	1.96185	3.8313e-05	0.000814425	80	ENSMUSG00000030137;ENSMUSG00000032096;ENSMUSG00000032458;ENSMUSG00000030058;ENSMUSG00000027575;ENSMUSG00000029407;ENSMUSG00000027255;ENSMUSG00000020946;ENSMUSG00000043091;ENSMUSG00000025228;ENSMUSG00000051853;ENSMUSG00000034187;ENSMUSG00000026553;ENSMUSG00000002741;ENSMUSG00000030868;ENSMUSG00000031916;ENSMUSG00000034951;ENSMUSG00000034893;ENSMUSG00000029390;ENSMUSG00000048076;ENSMUSG00000023004;ENSMUSG00000033184;ENSMUSG00000032757;ENSMUSG00000024581;ENSMUSG00000025484;ENSMUSG00000058569;ENSMUSG00000001473;ENSMUSG00000020149;ENSMUSG00000032513;ENSMUSG00000062591;ENSMUSG00000024870;ENSMUSG00000031979;ENSMUSG00000021076;ENSMUSG00000035770;ENSMUSG00000036752;ENSMUSG00000018707;ENSMUSG00000002546;ENSMUSG00000031865;ENSMUSG00000058672;ENSMUSG00000009013;ENSMUSG00000010110;ENSMUSG00000027438;ENSMUSG00000067889	Tuba8;Arcn1;Copb2;Copg1;Arfgap1;Uso1;Arfgap2;Gosr2;Tuba1c;Actr1a;Arf3;Nsf;Copa;Ykt6;Dctn5;Cog8;Cog7;Cog3;Tmed2;Arf1;Tuba1b;Tmed7;Bet1;Napg;Bet1l;Tmed9;Tubb6;Rab1a;Gorasp1;Tubb4a;Rab1b;Cog2;Actr10;Dync1li2;Tubb4b;Dync1h1;Golga2;Dctn1;Tubb2a;Dynll1;Stx5a;Napb;Sptbn2	14132	0.0010031	0.000678658	0.000637203
feces_lcms	Liver	Proline	counts ~ Group + Metabolite	REACTOME	REACTOME_CO_INHIBITION_BY_CTLA4	-0.327458	-1.01186	0.444023	0.712254	20	ENSMUSG00000019843;ENSMUSG00000022901;ENSMUSG00000027646	Fyn;Cd86;Src	14132	0.703377	0.695145	0.689898
feces_lcms	Liver	Proline	counts ~ Group + Metabolite	REACTOME	REACTOME_CO_INHIBITION_BY_PD_1	0.178099	0.822459	0.87689	0.952418	119	ENSMUSG00000070348;ENSMUSG00000026622;ENSMUSG00000039067;ENSMUSG00000043733;ENSMUSG00000026229;ENSMUSG00000022365;ENSMUSG00000028452;ENSMUSG00000020964;ENSMUSG00000017548;ENSMUSG00000032437;ENSMUSG00000020448;ENSMUSG00000025487;ENSMUSG00000057522;ENSMUSG00000025198;ENSMUSG00000009092;ENSMUSG00000031353;ENSMUSG00000046707;ENSMUSG00000041084;ENSMUSG00000030591;ENSMUSG00000026914;ENSMUSG00000006998;ENSMUSG00000058385;ENSMUSG00000006728;ENSMUSG00000030062;ENSMUSG00000028932;ENSMUSG00000030619;ENSMUSG00000049932;ENSMUSG00000017221	Ccnd1;Nek2;Psmd7;Ptpn11;Psmd1;Derl1;Vcp;Sel1l;Suz12;Stt3b;Rnf185;Psmd13;Spop;Erlin1;Derl3;Rbbp7;Csnk2a2;Ostc;Psmd8;Psmd14;Psmd2;H2bc8;Cdk4;Rpn1;Psmc2;Eed;H2ax;Psmd3	14132	0.977942	0.969489	0.967568
feces_lcms	Liver	Proline	counts ~ Group + Metabolite	REACTOME	REACTOME_CO_STIMULATION_BY_CD28	-0.230437	-0.87506	0.731569	0.877883	46	ENSMUSG00000019843;ENSMUSG00000022901;ENSMUSG00000027646;ENSMUSG00000024235;ENSMUSG00000046207;ENSMUSG00000041417;ENSMUSG00000050310;ENSMUSG00000075122;ENSMUSG00000007564;ENSMUSG00000027665;ENSMUSG00000034116;ENSMUSG00000019699;ENSMUSG00000059409;ENSMUSG00000039936	Fyn;Cd86;Src;Map3k8;Pik3r6;Pik3r1;Rictor;Cd80;Ppp2r1a;Pik3ca;Vav1;Akt3;Ppp2r5d;Pik3cd	14132	0.904382	0.894676	0.891413
feces_lcms	Liver	Proline	counts ~ Group + Metabolite	REACTOME	REACTOME_CROSS_PRESENTATION_OF_SOLUBLE_EXOGENOUS_ANTIGENS_ENDOSOMES	0.156465	0.577732	0.987288	0.996213	40	ENSMUSG00000039067;ENSMUSG00000026229;ENSMUSG00000025487;ENSMUSG00000030591;ENSMUSG00000026914;ENSMUSG00000006998;ENSMUSG00000028932;ENSMUSG00000017221	Psmd7;Psmd1;Psmd13;Psmd8;Psmd14;Psmd2;Psmc2;Psmd3	14132	1	1	1
feces_lcms	Liver	Proline	counts ~ Group + Metabolite	REACTOME	REACTOME_CS_GAG_BIOSYNTHESIS	-0.318272	-0.946318	0.540187	0.769193	17	ENSMUSG00000031375;ENSMUSG00000036356;ENSMUSG00000019929;ENSMUSG00000030930;ENSMUSG00000037347;ENSMUSG00000032997	Bgn;Csgalnact1;Dcn;Chst15;Chst7;Chpf	14132	0.780387	0.772018	0.767388
feces_lcms	Liver	Proline	counts ~ Group + Metabolite	REACTOME	REACTOME_CYCLIN_A_B1_B2_ASSOCIATED_EVENTS_DURING_G2_M_TRANSITION	0.325931	1.1393	0.263048	0.537659	29	ENSMUSG00000069089;ENSMUSG00000047534;ENSMUSG00000030867;ENSMUSG00000041431;ENSMUSG00000020290;ENSMUSG00000031016;ENSMUSG00000032218;ENSMUSG00000032477;ENSMUSG00000022052;ENSMUSG00000020349;ENSMUSG00000023940;ENSMUSG00000009630;ENSMUSG00000019942;ENSMUSG00000023908;ENSMUSG00000030718	Cdk7;Mis18bp1;Plk1;Ccnb1;Xpo1;Wee1;Ccnb2;Cdc25a;Ppp2r2a;Ppp2ca;Sgo1;Ppp2cb;Cdk1;Pkmyt1;Ppme1	14132	0.527159	0.519225	0.513489
feces_lcms	Liver	Proline	counts ~ Group + Metabolite	REACTOME	REACTOME_CYCLIN_A_CDK2_ASSOCIATED_EVENTS_AT_S_PHASE_ENTRY	0.270991	1.10405	0.278618	0.555741	61	ENSMUSG00000070348;ENSMUSG00000001729;ENSMUSG00000054115;ENSMUSG00000039067;ENSMUSG00000002068;ENSMUSG00000026229;ENSMUSG00000025487;ENSMUSG00000004056;ENSMUSG00000030591;ENSMUSG00000026914;ENSMUSG00000006998;ENSMUSG00000069089;ENSMUSG00000006728;ENSMUSG00000028932;ENSMUSG00000017221;ENSMUSG00000031016;ENSMUSG00000032477;ENSMUSG00000021178;ENSMUSG00000029686;ENSMUSG00000008348;ENSMUSG00000022105;ENSMUSG00000028212;ENSMUSG00000017428;ENSMUSG00000030603;ENSMUSG00000030751;ENSMUSG00000021103;ENSMUSG00000020720;ENSMUSG00000021832;ENSMUSG00000020708;ENSMUSG00000027330	Ccnd1;Akt1;Skp2;Psmd7;Ccne1;Psmd1;Psmd13;Akt2;Psmd8;Psmd14;Psmd2;Cdk7;Cdk4;Psmc2;Psmd3;Wee1;Cdc25a;Psmc1;Cul1;Ubc;Rb1;Ccne2;Psmd11;Psmc4;Psma1;Mnat1;Psmd12;Psmc6;Psmc5;Cdc25b	14132	0.543953	0.536823	0.530994
feces_lcms	Liver	Proline	counts ~ Group + Metabolite	REACTOME	REACTOME_CYCLIN_D_ASSOCIATED_EVENTS_IN_G1	0.250329	0.948371	0.545259	0.770109	44	ENSMUSG00000070348;ENSMUSG00000038482;ENSMUSG00000054115;ENSMUSG00000002068;ENSMUSG00000018983;ENSMUSG00000040274;ENSMUSG00000069089;ENSMUSG00000006728;ENSMUSG00000027490;ENSMUSG00000022052;ENSMUSG00000020349;ENSMUSG00000014859;ENSMUSG00000029686;ENSMUSG00000009630;ENSMUSG00000008348;ENSMUSG00000022105;ENSMUSG00000028212;ENSMUSG00000042228;ENSMUSG00000016477;ENSMUSG00000027641	Ccnd1;Tfdp1;Skp2;Ccne1;E2f2;Cdk6;Cdk7;Cdk4;E2f1;Ppp2r2a;Ppp2ca;E2f4;Cul1;Ppp2cb;Ubc;Rb1;Ccne2;Lyn;E2f3;Rbl1	14132	0.782899	0.775758	0.771139
feces_lcms	Liver	Proline	counts ~ Group + Metabolite	REACTOME	REACTOME_CYTOCHROME_P450_ARRANGED_BY_SUBSTRATE_TYPE	-0.299986	-1.19596	0.157116	0.387068	54	ENSMUSG00000061740;ENSMUSG00000032051;ENSMUSG00000032310;ENSMUSG00000052914;ENSMUSG00000028713;ENSMUSG00000073424;ENSMUSG00000025479;ENSMUSG00000060407;ENSMUSG00000091867;ENSMUSG00000024292;ENSMUSG00000021259	Cyp2d22;Fdx1;Cyp1a2;Cyp2j6;Cyp4b1;Cyp4f15;Cyp2e1;Cyp2a12;Cyp2a22;Cyp4f14;Cyp46a1	14132	0.387389	0.380654	0.375079
feces_lcms	Liver	Proline	counts ~ Group + Metabolite	REACTOME	REACTOME_CYTOKINE_SIGNALING_IN_IMMUNE_SYSTEM	0.258186	1.3972	0.0025887	0.0216404	367	ENSMUSG00000028028;ENSMUSG00000030137;ENSMUSG00000060477;ENSMUSG00000059883;ENSMUSG00000032187;ENSMUSG00000027540;ENSMUSG00000030341;ENSMUSG00000027951;ENSMUSG00000003518;ENSMUSG00000001729;ENSMUSG00000022136;ENSMUSG00000002983;ENSMUSG00000041827;ENSMUSG00000004221;ENSMUSG00000022905;ENSMUSG00000028698;ENSMUSG00000024222;ENSMUSG00000039067;ENSMUSG00000043733;ENSMUSG00000058355;ENSMUSG00000021277;ENSMUSG00000032475;ENSMUSG00000024079;ENSMUSG00000002205;ENSMUSG00000043091;ENSMUSG00000004040;ENSMUSG00000046688;ENSMUSG00000000275;ENSMUSG00000073684;ENSMUSG00000026229;ENSMUSG00000030339;ENSMUSG00000047879;ENSMUSG00000037157;ENSMUSG00000045983;ENSMUSG00000033352;ENSMUSG00000043702;ENSMUSG00000030107;ENSMUSG00000006134;ENSMUSG00000023341;ENSMUSG00000017057;ENSMUSG00000021756;ENSMUSG00000020592;ENSMUSG00000044244;ENSMUSG00000002147;ENSMUSG00000024901;ENSMUSG00000042626;ENSMUSG00000033728;ENSMUSG00000031309;ENSMUSG00000059923;ENSMUSG00000020048;ENSMUSG00000022965;ENSMUSG00000071713;ENSMUSG00000026072;ENSMUSG00000020368;ENSMUSG00000022575;ENSMUSG00000025487;ENSMUSG00000025139;ENSMUSG00000020366;ENSMUSG00000053841;ENSMUSG00000004056;ENSMUSG00000022414;ENSMUSG00000017652;ENSMUSG00000028284;ENSMUSG00000042699;ENSMUSG00000030265;ENSMUSG00000031392;ENSMUSG00000020227;ENSMUSG00000030493;ENSMUSG00000023004;ENSMUSG00000063358;ENSMUSG00000047757;ENSMUSG00000030591;ENSMUSG00000039844;ENSMUSG00000026914;ENSMUSG00000021846;ENSMUSG00000078923;ENSMUSG00000006998;ENSMUSG00000024927;ENSMUSG00000028156;ENSMUSG00000032216;ENSMUSG00000017776;ENSMUSG00000030530;ENSMUSG00000016528;ENSMUSG00000031652;ENSMUSG00000027164;ENSMUSG00000035692;ENSMUSG00000002325;ENSMUSG00000025234	Alpk1;Tuba8;Irak2;Irak4;Smarca4;Ptpn1;Tnfrsf1a;Adar;Dusp3;Akt1;Dnajc3;Relb;Oasl1;Ikbkg;Kpna1;Pik3r3;Fkbp5;Psmd7;Ptpn11;Abce1;Traf3;Nck1;Eif2ak2;Vrk3;Tuba1c;Stat3;Tifa;Trim25;Faap20;Psmd1;Ltbr;Usp14;Il22ra1;Eif4g1;Map2k4;Pde12;Usp18;Crkl;Mx2;Il13ra1;Il6st;Sdc1;Il20rb;Stat6;Peli3;Shc1;Lrrc14;Rps6ka3;Grb2;Hsp90b1;Ifngr2;Csf2rb;Il1r1;Canx;Gsdmd;Psmd13;Tollip;Mapk9;Txlna;Akt2;Tab1;Cd40;Map3k7;Dhx9;Kras;Irak1;Irak3;Faap24;Tuba1b;Mapk1;Fancb;Psmd8;Rapgef1;Psmd14;Peli2;Ube2v1;Psmd2;Rela;Eif4e;Nedd4;Crk;Furin;Mapkapk2;N4bp1;Traf6;Isg15;Irf9;Arih1	14132	0.0240499	0.0206332	0.0197715
feces_lcms	Liver	Proline	counts ~ Group + Metabolite	REACTOME	REACTOME_CYTOPROTECTION_BY_HMOX1	-0.335102	-1.27252	0.10775	0.301377	46	ENSMUSG00000017778;ENSMUSG00000031231;ENSMUSG00000054422;ENSMUSG00000035885;ENSMUSG00000014313;ENSMUSG00000061518;ENSMUSG00000036751;ENSMUSG00000032330;ENSMUSG00000029368;ENSMUSG00000029632;ENSMUSG00000031818;ENSMUSG00000041697;ENSMUSG00000058927;ENSMUSG00000031622;ENSMUSG00000000088	Cox7c;Cox7b;Fabp1;Cox8a;Cox6c;Cox5b;Cox6b1;Cox7a2;Alb;Ndufa4;Cox4i1;Cox6a1;ENSMUSG00000058927;Sin3b;Cox5a	14132	0.30414	0.299779	0.294927
feces_lcms	Liver	Proline	counts ~ Group + Metabolite	REACTOME	REACTOME_CYTOSOLIC_SENSORS_OF_PATHOGEN_ASSOCIATED_DNA	0.22356	0.796581	0.785714	0.902116	32	ENSMUSG00000004221;ENSMUSG00000027770;ENSMUSG00000002147;ENSMUSG00000006932;ENSMUSG00000042699;ENSMUSG00000024927;ENSMUSG00000020115;ENSMUSG00000031537;ENSMUSG00000021494;ENSMUSG00000025199;ENSMUSG00000043279	Ikbkg;Dhx36;Stat6;Ctnnb1;Dhx9;Rela;Tbk1;Ikbkb;Ddx41;Chuk;Trim56	14132	0.932814	0.924678	0.921908
feces_lcms	Liver	Proline	counts ~ Group + Metabolite	REACTOME	REACTOME_C_TYPE_LECTIN_RECEPTORS_CLRS	-0.154067	-0.687413	0.98725	0.996213	96	ENSMUSG00000019843;ENSMUSG00000027646;ENSMUSG00000090137;ENSMUSG00000027398;ENSMUSG00000068240;ENSMUSG00000020460;ENSMUSG00000058715;ENSMUSG00000021180;ENSMUSG00000021457;ENSMUSG00000034330;ENSMUSG00000028191;ENSMUSG00000028161;ENSMUSG00000027544;ENSMUSG00000018286;ENSMUSG00000069744;ENSMUSG00000027566;ENSMUSG00000021025	Fyn;Src;Uba52;Il1b;Uba52rt;Rps27a;Fcer1g;Rps6ka5;Syk;Plcg2;Bcl10;Ppp3ca;Nfatc2;Psmb6;Psmb3;Psma7;Nfkbia	14132	1	1	1
feces_lcms	Liver	Proline	counts ~ Group + Metabolite	REACTOME	REACTOME_DAG1_GLYCOSYLATIONS	0.552489	1.63231	0.0292642	0.126585	16	ENSMUSG00000066235;ENSMUSG00000034126;ENSMUSG00000037251;ENSMUSG00000028414;ENSMUSG00000028700;ENSMUSG00000048920	Pomgnt2;Pomt2;Pomk;Fktn;Pomgnt1;Fkrp	14132	0.128098	0.124377	0.121136
feces_lcms	Liver	Proline	counts ~ Group + Metabolite	REACTOME	REACTOME_DAP12_INTERACTIONS	-0.39255	-1.34861	0.0957854	0.276218	31	ENSMUSG00000019843;ENSMUSG00000033721;ENSMUSG00000030579;ENSMUSG00000021457;ENSMUSG00000037902;ENSMUSG00000034330;ENSMUSG00000030167;ENSMUSG00000060802;ENSMUSG00000041417	Fyn;Vav3;Tyrobp;Syk;Sirpa;Plcg2;Klrc1;B2m;Pik3r1	14132	0.281956	0.277716	0.273086
feces_lcms	Liver	Proline	counts ~ Group + Metabolite	REACTOME	REACTOME_DAP12_SIGNALING	-0.384811	-1.27792	0.151229	0.380491	27	ENSMUSG00000019843;ENSMUSG00000033721;ENSMUSG00000030579;ENSMUSG00000021457;ENSMUSG00000034330;ENSMUSG00000030167;ENSMUSG00000060802;ENSMUSG00000041417	Fyn;Vav3;Tyrobp;Syk;Plcg2;Klrc1;B2m;Pik3r1	14132	0.378305	0.371565	0.36613
feces_lcms	Liver	Proline	counts ~ Group + Metabolite	REACTOME	REACTOME_DARPP_32_EVENTS	-0.354809	-1.05495	0.388785	0.661913	17	ENSMUSG00000021699;ENSMUSG00000007564;ENSMUSG00000002997;ENSMUSG00000031842;ENSMUSG00000040385;ENSMUSG00000059409;ENSMUSG00000005034	Pde4d;Ppp2r1a;Prkar2b;Pde4c;Ppp1ca;Ppp2r5d;Prkacb	14132	0.65593	0.647823	0.642281
feces_lcms	Liver	Proline	counts ~ Group + Metabolite	REACTOME	REACTOME_DDX58_IFIH1_MEDIATED_INDUCTION_OF_INTERFERON_ALPHA_BETA	0.249649	0.88954	0.615546	0.813085	32	ENSMUSG00000004221;ENSMUSG00000042349;ENSMUSG00000021270;ENSMUSG00000004535;ENSMUSG00000024927;ENSMUSG00000020115;ENSMUSG00000031537;ENSMUSG00000023944;ENSMUSG00000040296;ENSMUSG00000025199;ENSMUSG00000022752;ENSMUSG00000037523;ENSMUSG00000032171;ENSMUSG00000008348	Ikbkg;Ikbke;Hsp90aa1;Tax1bp1;Rela;Tbk1;Ikbkb;Hsp90ab1;Rigi;Chuk;Tomm70a;Mavs;Pin1;Ubc	14132	0.83254	0.824389	0.820184
