## Supplementary Data 4 for "Proton pump inhibitor-associated microbiomes shape systemic host responses" (part 89 of 127)

### Sheet: S4_06_GSEA_All (continued)
dataset_id	Organ	metabolite	model	Library	Pathway	ES	NES	pvalue	GSEA_FDR_within_metabolite_library	pathway_size	leading_edge_ensembl	leading_edge_symbols	n_ranked_genes	GSEA_FDR_family	GSEA_FDR_library_global	GSEA_FDR_global
feces_lcms	Liver	Proline	counts ~ Group + Metabolite	REACTOME	REACTOME_DEACTIVATION_OF_THE_BETA_CATENIN_TRANSACTIVATING_COMPLEX	-0.268983	-0.924096	0.603448	0.810021	31	ENSMUSG00000090137;ENSMUSG00000068240;ENSMUSG00000055799;ENSMUSG00000076431;ENSMUSG00000020460;ENSMUSG00000022428	Uba52;Uba52rt;Tcf7l1;Sox4;Rps27a;Cby1	14132	0.824638	0.816494	0.812216
feces_lcms	Liver	Proline	counts ~ Group + Metabolite	REACTOME	REACTOME_DEADENYLATION_DEPENDENT_MRNA_DECAY	0.271758	1.06911	0.343413	0.629308	52	ENSMUSG00000024472;ENSMUSG00000045983;ENSMUSG00000027714;ENSMUSG00000003135;ENSMUSG00000019977;ENSMUSG00000036550;ENSMUSG00000017176;ENSMUSG00000026174;ENSMUSG00000022685;ENSMUSG00000039356;ENSMUSG00000033955;ENSMUSG00000028156;ENSMUSG00000034321;ENSMUSG00000036270;ENSMUSG00000025451;ENSMUSG00000056167;ENSMUSG00000038784;ENSMUSG00000020362	Dcp2;Eif4g1;Exosc9;Cnot11;Hbs1l;Cnot1;Nt5c3b;Cnot9;Parn;Exosc2;Tnks1bp1;Eif4e;Exosc1;Edc4;Paip1;Cnot10;Cnot4;Cnot6	14132	0.613934	0.604412	0.59868
feces_lcms	Liver	Proline	counts ~ Group + Metabolite	REACTOME	REACTOME_DEADENYLATION_OF_MRNA	0.422112	1.40232	0.0863158	0.258138	23	ENSMUSG00000045983;ENSMUSG00000003135;ENSMUSG00000036550;ENSMUSG00000026174;ENSMUSG00000022685;ENSMUSG00000033955;ENSMUSG00000028156;ENSMUSG00000025451;ENSMUSG00000056167;ENSMUSG00000038784;ENSMUSG00000020362	Eif4g1;Cnot11;Cnot1;Cnot9;Parn;Tnks1bp1;Eif4e;Paip1;Cnot10;Cnot4;Cnot6	14132	0.264548	0.259629	0.255104
feces_lcms	Liver	Proline	counts ~ Group + Metabolite	REACTOME	REACTOME_DEATH_RECEPTOR_SIGNALING	-0.205378	-0.958182	0.55	0.770109	135	ENSMUSG00000039621;ENSMUSG00000045094;ENSMUSG00000033721;ENSMUSG00000029032;ENSMUSG00000026259;ENSMUSG00000025656;ENSMUSG00000090137;ENSMUSG00000068240;ENSMUSG00000046432;ENSMUSG00000020460;ENSMUSG00000032875;ENSMUSG00000022788;ENSMUSG00000031133;ENSMUSG00000020372;ENSMUSG00000037946;ENSMUSG00000019822;ENSMUSG00000022957;ENSMUSG00000022552;ENSMUSG00000025265;ENSMUSG00000036885;ENSMUSG00000052921;ENSMUSG00000021025;ENSMUSG00000028059;ENSMUSG00000037643;ENSMUSG00000036835;ENSMUSG00000017631;ENSMUSG00000024013;ENSMUSG00000028163;ENSMUSG00000033542;ENSMUSG00000034116;ENSMUSG00000019505;ENSMUSG00000037552;ENSMUSG00000051517;ENSMUSG00000020458	Prex1;Arhgef37;Vav3;Arhgef16;Ngef;Arhgef9;Uba52;Uba52rt;Bex3;Rps27a;Arhgef17;Fgd4;Arhgef6;Rack1;Fgd3;Smpd2;Itsn1;Sharpin;Fgd1;Arhgef26;Arhgef15;Nfkbia;Arhgef2;Prkci;Psenen;Abr;Fgd2;Nfkb1;Arhgef5;Vav1;Ubb;Plekhg2;Arhgef39;Rtn4	14132	0.785664	0.778962	0.774416
feces_lcms	Liver	Proline	counts ~ Group + Metabolite	REACTOME	REACTOME_DECTIN_1_MEDIATED_NONCANONICAL_NF_KB_SIGNALING	0.22633	0.864938	0.682403	0.849715	45	ENSMUSG00000002983;ENSMUSG00000039067;ENSMUSG00000026229;ENSMUSG00000025487;ENSMUSG00000030591;ENSMUSG00000026914;ENSMUSG00000006998;ENSMUSG00000028932;ENSMUSG00000017221;ENSMUSG00000025199;ENSMUSG00000021178;ENSMUSG00000029686;ENSMUSG00000008348;ENSMUSG00000020271;ENSMUSG00000017428;ENSMUSG00000030603;ENSMUSG00000030751;ENSMUSG00000020720;ENSMUSG00000021832;ENSMUSG00000020708	Relb;Psmd7;Psmd1;Psmd13;Psmd8;Psmd14;Psmd2;Psmc2;Psmd3;Chuk;Psmc1;Cul1;Ubc;Fbxw11;Psmd11;Psmc4;Psma1;Psmd12;Psmc6;Psmc5	14132	0.877128	0.866558	0.862782
feces_lcms	Liver	Proline	counts ~ Group + Metabolite	REACTOME	REACTOME_DEGRADATION_OF_AXIN	0.213654	0.80588	0.791667	0.90755	42	ENSMUSG00000039067;ENSMUSG00000026229;ENSMUSG00000000142;ENSMUSG00000025487;ENSMUSG00000030591;ENSMUSG00000026914;ENSMUSG00000006998;ENSMUSG00000028932;ENSMUSG00000024182;ENSMUSG00000017221;ENSMUSG00000021178;ENSMUSG00000008348;ENSMUSG00000038876;ENSMUSG00000017428;ENSMUSG00000030603;ENSMUSG00000030751;ENSMUSG00000018363;ENSMUSG00000020720;ENSMUSG00000021832;ENSMUSG00000020708	Psmd7;Psmd1;Axin2;Psmd13;Psmd8;Psmd14;Psmd2;Psmc2;Axin1;Psmd3;Psmc1;Ubc;Rnf146;Psmd11;Psmc4;Psma1;Smurf2;Psmd12;Psmc6;Psmc5	14132	0.936283	0.927962	0.925246
feces_lcms	Liver	Proline	counts ~ Group + Metabolite	REACTOME	REACTOME_DEGRADATION_OF_BETA_CATENIN_BY_THE_DESTRUCTION_COMPLEX	0.226736	0.94349	0.5803	0.802496	67	ENSMUSG00000067199;ENSMUSG00000039067;ENSMUSG00000026229;ENSMUSG00000017843;ENSMUSG00000025487;ENSMUSG00000006932;ENSMUSG00000005871;ENSMUSG00000030591;ENSMUSG00000026914;ENSMUSG00000047604;ENSMUSG00000006998;ENSMUSG00000028932;ENSMUSG00000024182;ENSMUSG00000017221;ENSMUSG00000024642;ENSMUSG00000000782;ENSMUSG00000020349;ENSMUSG00000021178;ENSMUSG00000029686;ENSMUSG00000009630;ENSMUSG00000008348;ENSMUSG00000024777;ENSMUSG00000024576;ENSMUSG00000017428;ENSMUSG00000022812;ENSMUSG00000030603;ENSMUSG00000030751;ENSMUSG00000020720;ENSMUSG00000021832;ENSMUSG00000020708	Frat1;Psmd7;Psmd1;Ppp2r5c;Psmd13;Ctnnb1;Apc;Psmd8;Psmd14;Frat2;Psmd2;Psmc2;Axin1;Psmd3;Tle4;Tcf7;Ppp2ca;Psmc1;Cul1;Ppp2cb;Ubc;Ppp2r5b;Csnk1a1;Psmd11;Gsk3b;Psmc4;Psma1;Psmd12;Psmc6;Psmc5	14132	0.810024	0.800697	0.796427
feces_lcms	Liver	Proline	counts ~ Group + Metabolite	REACTOME	REACTOME_DEGRADATION_OF_DVL	0.183463	0.695126	0.929936	0.97999	43	ENSMUSG00000026455;ENSMUSG00000039067;ENSMUSG00000026229;ENSMUSG00000025487;ENSMUSG00000030591;ENSMUSG00000026914;ENSMUSG00000006998;ENSMUSG00000028932;ENSMUSG00000044548;ENSMUSG00000017221	Klhl12;Psmd7;Psmd1;Psmd13;Psmd8;Psmd14;Psmd2;Psmc2;Dact1;Psmd3	14132	0.996602	0.989733	0.988531
feces_lcms	Liver	Proline	counts ~ Group + Metabolite	REACTOME	REACTOME_DEGRADATION_OF_GLI1_BY_THE_PROTEASOME	0.193098	0.728344	0.889583	0.959553	42	ENSMUSG00000039067;ENSMUSG00000025231;ENSMUSG00000026229;ENSMUSG00000025487;ENSMUSG00000030591;ENSMUSG00000026914;ENSMUSG00000006998;ENSMUSG00000028932;ENSMUSG00000017221;ENSMUSG00000021178;ENSMUSG00000029686;ENSMUSG00000008348;ENSMUSG00000017428;ENSMUSG00000030603;ENSMUSG00000030751;ENSMUSG00000020720;ENSMUSG00000021832;ENSMUSG00000020708	Psmd7;Sufu;Psmd1;Psmd13;Psmd8;Psmd14;Psmd2;Psmc2;Psmd3;Psmc1;Cul1;Ubc;Psmd11;Psmc4;Psma1;Psmd12;Psmc6;Psmc5	14132	0.982201	0.974761	0.972928
feces_lcms	Liver	Proline	counts ~ Group + Metabolite	REACTOME	REACTOME_DEGRADATION_OF_THE_EXTRACELLULAR_MATRIX	-0.292447	-1.24352	0.0932358	0.272169	74	ENSMUSG00000006205;ENSMUSG00000026837;ENSMUSG00000022894;ENSMUSG00000029304;ENSMUSG00000067276;ENSMUSG00000109764;ENSMUSG00000038642;ENSMUSG00000019929;ENSMUSG00000005087;ENSMUSG00000000901;ENSMUSG00000031274;ENSMUSG00000026509;ENSMUSG00000017737;ENSMUSG00000020241;ENSMUSG00000017466	Htra1;Col5a1;Adamts5;Spp1;Capn6;Klkb1;Ctss;Dcn;Cd44;Mmp11;Col4a5;Capn2;Mmp9;Col6a2;Timp2	14132	0.277933	0.272933	0.268353
feces_lcms	Liver	Proline	counts ~ Group + Metabolite	REACTOME	REACTOME_DEPOSITION_OF_NEW_CENPA_CONTAINING_NUCLEOSOMES_AT_THE_CENTROMERE	-0.277451	-1.02187	0.421359	0.692034	41	ENSMUSG00000041126;ENSMUSG00000064220;ENSMUSG00000060981;ENSMUSG00000057113;ENSMUSG00000035623;ENSMUSG00000068101;ENSMUSG00000021391;ENSMUSG00000060032	H2az2;H2ac18;H4c8;Npm1;Rsf1;Cenpm;Cenpp;H2aj	14132	0.683981	0.67605	0.67059
feces_lcms	Liver	Proline	counts ~ Group + Metabolite	REACTOME	REACTOME_DETOXIFICATION_OF_REACTIVE_OXYGEN_SPECIES	-0.440263	-1.53074	0.0317273	0.13412	32	ENSMUSG00000027187;ENSMUSG00000015340;ENSMUSG00000030562;ENSMUSG00000006519;ENSMUSG00000005161;ENSMUSG00000004341;ENSMUSG00000026701;ENSMUSG00000028597;ENSMUSG00000015950;ENSMUSG00000022982;ENSMUSG00000028443;ENSMUSG00000034108;ENSMUSG00000072941;ENSMUSG00000058927;ENSMUSG00000018339;ENSMUSG00000024953;ENSMUSG00000071715;ENSMUSG00000021760;ENSMUSG00000028367	Cat;Cybb;Nox4;Cyba;Prdx2;Gpx6;Prdx6;Gpx7;Ncf1;Sod1;Nudt2;Ccs;Sod3;ENSMUSG00000058927;Gpx3;Prdx5;Ncf4;Gpx8;Txn1	14132	0.135922	0.132214	0.12882
feces_lcms	Liver	Proline	counts ~ Group + Metabolite	REACTOME	REACTOME_DEUBIQUITINATION	0.301059	1.51751	0.00169241	0.0159386	211	ENSMUSG00000004221;ENSMUSG00000017146;ENSMUSG00000054115;ENSMUSG00000035234;ENSMUSG00000056999;ENSMUSG00000039067;ENSMUSG00000021277;ENSMUSG00000019768;ENSMUSG00000026229;ENSMUSG00000026854;ENSMUSG00000025793;ENSMUSG00000047879;ENSMUSG00000028514;ENSMUSG00000030107;ENSMUSG00000021203;ENSMUSG00000028452;ENSMUSG00000021901;ENSMUSG00000059263;ENSMUSG00000038429;ENSMUSG00000055371;ENSMUSG00000000142;ENSMUSG00000041241;ENSMUSG00000025487;ENSMUSG00000030965;ENSMUSG00000027671;ENSMUSG00000056342;ENSMUSG00000022414;ENSMUSG00000006676;ENSMUSG00000022710;ENSMUSG00000003308;ENSMUSG00000005871;ENSMUSG00000028284;ENSMUSG00000031386;ENSMUSG00000029592;ENSMUSG00000026896;ENSMUSG00000029196;ENSMUSG00000030591;ENSMUSG00000042185;ENSMUSG00000026914;ENSMUSG00000020918;ENSMUSG00000006998;ENSMUSG00000007613;ENSMUSG00000042548;ENSMUSG00000062825;ENSMUSG00000027164;ENSMUSG00000031820;ENSMUSG00000033904;ENSMUSG00000028932;ENSMUSG00000024563;ENSMUSG00000021189;ENSMUSG00000022867;ENSMUSG00000024182;ENSMUSG00000021109;ENSMUSG00000017221;ENSMUSG00000034154;ENSMUSG00000040296;ENSMUSG00000038495;ENSMUSG00000032477;ENSMUSG00000037486;ENSMUSG00000021408;ENSMUSG00000022752;ENSMUSG00000046532;ENSMUSG00000031010;ENSMUSG00000006398;ENSMUSG00000021178;ENSMUSG00000093904;ENSMUSG00000030079;ENSMUSG00000036432;ENSMUSG00000066900;ENSMUSG00000025616;ENSMUSG00000020124;ENSMUSG00000008348;ENSMUSG00000078851;ENSMUSG00000019942;ENSMUSG00000031536;ENSMUSG00000040865;ENSMUSG00000015971;ENSMUSG00000041161;ENSMUSG00000028426;ENSMUSG00000038876;ENSMUSG00000055994;ENSMUSG00000032000;ENSMUSG00000062627;ENSMUSG00000024515;ENSMUSG00000020184;ENSMUSG00000017428;ENSMUSG00000037957;ENSMUSG00000027363;ENSMUSG00000033364;ENSMUSG00000031201;ENSMUSG00000019428;ENSMUSG00000042506	Ikbkg;Brca1;Skp2;Abraxas1;Ide;Psmd7;Traf3;Esr1;Psmd1;Usp20;Hgs;Usp14;Usp24;Usp18;Otub2;Vcp;Bap1;Usp47;Usp5;Stam2;Axin2;Mul1;Psmd13;Abraxas2;Actl6a;Usp34;Tab1;Usp19;Usp7;Keap1;Apc;Map3k7;Hcfc1;Usp30;Ifih1;Tada2b;Psmd8;Nfrkb;Psmd14;Kat2a;Psmd2;Tgfbr1;Asxl1;Actg1;Traf6;Babam1;Ccp110;Psmc2;Smad2;Atxn3;Usp25;Axin1;Hif1a;Psmd3;Ino80;Rigi;Otud7b;Cdc25a;Asxl2;Ripk1;Tomm70a;Ar;Usp9x;Cdc20;Psmc1;Tomm20;Ruvbl1;Siah2;Suds3;Usp16;Usp15;Ubc;H2ac25;Cdk1;Polb;Ino80d;Actr8;Otud3;Rad23b;Rnf146;Nod2;Birc3;Mysm1;Smad4;Mdm2;Psmd11;Wdr20;Usp8;Usp37;Brcc3;Fkbp8;Usp22	14132	0.0180345	0.0147963	0.0141411
feces_lcms	Liver	Proline	counts ~ Group + Metabolite	REACTOME	REACTOME_DEVELOPMENTAL_BIOLOGY	0.152005	0.808356	0.973392	0.993462	312	ENSMUSG00000018604;ENSMUSG00000030137;ENSMUSG00000058325;ENSMUSG00000001729;ENSMUSG00000006445;ENSMUSG00000019969;ENSMUSG00000027805;ENSMUSG00000025089;ENSMUSG00000028698;ENSMUSG00000018848;ENSMUSG00000043733;ENSMUSG00000032475;ENSMUSG00000043091;ENSMUSG00000061397;ENSMUSG00000034220;ENSMUSG00000020122;ENSMUSG00000026413;ENSMUSG00000059495;ENSMUSG00000026615;ENSMUSG00000004936;ENSMUSG00000025810;ENSMUSG00000015846;ENSMUSG00000042626;ENSMUSG00000022841;ENSMUSG00000059923;ENSMUSG00000035152;ENSMUSG00000034066;ENSMUSG00000043719;ENSMUSG00000027954;ENSMUSG00000006932;ENSMUSG00000006699;ENSMUSG00000058230;ENSMUSG00000002957;ENSMUSG00000021270;ENSMUSG00000004056;ENSMUSG00000047126;ENSMUSG00000032228;ENSMUSG00000038546;ENSMUSG00000022781;ENSMUSG00000033335;ENSMUSG00000021493;ENSMUSG00000030265;ENSMUSG00000046707;ENSMUSG00000009621;ENSMUSG00000053646;ENSMUSG00000023004;ENSMUSG00000063358;ENSMUSG00000034593;ENSMUSG00000001552;ENSMUSG00000023992;ENSMUSG00000006728;ENSMUSG00000062825;ENSMUSG00000022218;ENSMUSG00000025809;ENSMUSG00000024563;ENSMUSG00000022607;ENSMUSG00000029622;ENSMUSG00000000305;ENSMUSG00000020170;ENSMUSG00000001473;ENSMUSG00000025964;ENSMUSG00000023944;ENSMUSG00000039457;ENSMUSG00000031217;ENSMUSG00000020290;ENSMUSG00000062591;ENSMUSG00000026341;ENSMUSG00000048895;ENSMUSG00000008475;ENSMUSG00000000782;ENSMUSG00000032375;ENSMUSG00000055561	Tbx3;Tuba8;Dock1;Akt1;Epha2;Psen1;Pfn2;Gfra1;Pik3r3;Rars1;Ptpn11;Nck1;Tuba1c;Krt79;Gpc1;Egfr;Pkp1;Arhgef12;Eprs1;Map2k1;Nrp1;Rxra;Shc1;Ap2m1;Grb2;Ap2b1;Farp2;Col6a6;Efna1;Ctnnb1;Cdc42;Arhgap35;Ap2a2;Hsp90aa1;Akt2;Cltc;Tcf12;Ranbp9;Pak2;Dnm2;Pdlim7;Kras;Csnk2a2;Vav2;Plxnb1;Tuba1b;Mapk1;Myo5a;Jup;Trem2;Cdk4;Actg1;Tgm1;Itgb1;Smad2;Ptk2;Arpc1b;Cdh4;Frs2;Tubb6;Adam23;Hsp90ab1;Ppl;Efnb1;Xpo1;Tubb4a;Actr3;Cdk5r1;Arpc5;Tcf7;Aph1b;Spink5	14132	1	1	1
feces_lcms	Liver	Proline	counts ~ Group + Metabolite	REACTOME	REACTOME_DISASSEMBLY_OF_THE_DESTRUCTION_COMPLEX_AND_RECRUITMENT_OF_AXIN_TO_THE_MEMBRANE	0.405419	1.3832	0.0785563	0.243524	26	ENSMUSG00000067199;ENSMUSG00000017843;ENSMUSG00000006932;ENSMUSG00000005871;ENSMUSG00000045005;ENSMUSG00000047604;ENSMUSG00000024182;ENSMUSG00000020349;ENSMUSG00000009630;ENSMUSG00000024777;ENSMUSG00000024576	Frat1;Ppp2r5c;Ctnnb1;Apc;Fzd5;Frat2;Axin1;Ppp2ca;Ppp2cb;Ppp2r5b;Csnk1a1	14132	0.249413	0.244455	0.240006
feces_lcms	Liver	Proline	counts ~ Group + Metabolite	REACTOME	REACTOME_DNA_DAMAGE_BYPASS	-0.278112	-1.07937	0.328358	0.617627	49	ENSMUSG00000024854;ENSMUSG00000012483;ENSMUSG00000090137;ENSMUSG00000020471;ENSMUSG00000068240;ENSMUSG00000020460;ENSMUSG00000038644;ENSMUSG00000038425;ENSMUSG00000019841;ENSMUSG00000029003;ENSMUSG00000020974	Pold4;Rpa3;Uba52;Pold2;Uba52rt;Rps27a;Pold1;Poli;Rev3l;Mad2l2;Pole2	14132	0.598641	0.59007	0.584408
feces_lcms	Liver	Proline	counts ~ Group + Metabolite	REACTOME	REACTOME_DNA_DAMAGE_RECOGNITION_IN_GG_NER	0.25557	0.940657	0.548387	0.770109	39	ENSMUSG00000026240;ENSMUSG00000024740;ENSMUSG00000019373;ENSMUSG00000027671;ENSMUSG00000027206;ENSMUSG00000042185;ENSMUSG00000030127;ENSMUSG00000062825;ENSMUSG00000034432;ENSMUSG00000034154;ENSMUSG00000035297;ENSMUSG00000031095;ENSMUSG00000030079;ENSMUSG00000008348;ENSMUSG00000040865;ENSMUSG00000015971;ENSMUSG00000028426	Cops7b;Ddb1;Cops3;Actl6a;Cops2;Nfrkb;Cops7a;Actg1;Cops8;Ino80;Cops4;Cul4b;Ruvbl1;Ubc;Ino80d;Actr8;Rad23b	14132	0.784741	0.777972	0.773386
feces_lcms	Liver	Proline	counts ~ Group + Metabolite	REACTOME	REACTOME_DNA_DAMAGE_TELOMERE_STRESS_INDUCED_SENESCENCE	0.216896	0.81811	0.775	0.901875	42	ENSMUSG00000029505;ENSMUSG00000002068;ENSMUSG00000052565;ENSMUSG00000034218;ENSMUSG00000022702;ENSMUSG00000058385;ENSMUSG00000020196;ENSMUSG00000049932;ENSMUSG00000060639;ENSMUSG00000029676;ENSMUSG00000022105;ENSMUSG00000031928;ENSMUSG00000028212;ENSMUSG00000024926;ENSMUSG00000068854;ENSMUSG00000091405;ENSMUSG00000046711;ENSMUSG00000025925;ENSMUSG00000096210;ENSMUSG00000114456;ENSMUSG00000039473;ENSMUSG00000028224;ENSMUSG00000059552;ENSMUSG00000060678;ENSMUSG00000051627	Ep400;Ccne1;H1f3;Atm;Hira;H2bc8;Cabin1;H2ax;H4c9;Pot1a;Rb1;Mre11a;Ccne2;Kat5;H2bc21;H4c14;Hmga1;Terf1;H1f0;H2bc9;Ubn1;Nbn;Trp53;H4c3;H1f4	14132	0.928636	0.918878	0.915939
feces_lcms	Liver	Proline	counts ~ Group + Metabolite	REACTOME	REACTOME_DNA_DOUBLE_STRAND_BREAK_REPAIR	0.289034	1.36667	0.0286853	0.124806	138	ENSMUSG00000033326;ENSMUSG00000018362;ENSMUSG00000017146;ENSMUSG00000002748;ENSMUSG00000035234;ENSMUSG00000036875;ENSMUSG00000032397;ENSMUSG00000021635;ENSMUSG00000032555;ENSMUSG00000073436;ENSMUSG00000007646;ENSMUSG00000014074;ENSMUSG00000022248;ENSMUSG00000041974;ENSMUSG00000035958;ENSMUSG00000021901;ENSMUSG00000023953;ENSMUSG00000022545;ENSMUSG00000002814;ENSMUSG00000049717;ENSMUSG00000052144;ENSMUSG00000028886;ENSMUSG00000025646;ENSMUSG00000031715;ENSMUSG00000034218;ENSMUSG00000029110;ENSMUSG00000061607;ENSMUSG00000036202;ENSMUSG00000020697;ENSMUSG00000058385;ENSMUSG00000031820;ENSMUSG00000028933;ENSMUSG00000002221;ENSMUSG00000026648;ENSMUSG00000049932;ENSMUSG00000030451;ENSMUSG00000034206;ENSMUSG00000048668;ENSMUSG00000000751;ENSMUSG00000020413;ENSMUSG00000022672;ENSMUSG00000030726;ENSMUSG00000024742;ENSMUSG00000035367;ENSMUSG00000060639	Kdm4a;Kpna2;Brca1;Baz1b;Abraxas1;Dna2;Tipin;Rad17;Topbp1;Eme2;Rad51c;Rnf168;Rad1;Spidr;Tdp2;Bap1;Polh;Ercc4;Top3a;Lig4;Ppp4r2;Eya3;Atrip;Smarca5;Atm;Rnf4;Mdc1;Rif1;Lig3;H2bc8;Babam1;Xrcc2;Paxip1;Dclre1c;H2ax;Herc2;Polq;Rhno1;Rpa1;Hus1;Prkdc;Pold3;Fen1;Rmi1;H4c9	14132	0.126159	0.122504	0.119299
feces_lcms	Liver	Proline	counts ~ Group + Metabolite	REACTOME	REACTOME_DNA_DOUBLE_STRAND_BREAK_RESPONSE	0.291213	1.15045	0.232759	0.497622	53	ENSMUSG00000033326;ENSMUSG00000018362;ENSMUSG00000017146;ENSMUSG00000002748;ENSMUSG00000035234;ENSMUSG00000014074;ENSMUSG00000021901;ENSMUSG00000028886;ENSMUSG00000031715;ENSMUSG00000034218;ENSMUSG00000061607;ENSMUSG00000058385;ENSMUSG00000031820;ENSMUSG00000049932;ENSMUSG00000030451	Kdm4a;Kpna2;Brca1;Baz1b;Abraxas1;Rnf168;Bap1;Eya3;Smarca5;Atm;Mdc1;H2bc8;Babam1;H2ax;Herc2	14132	0.491967	0.483257	0.477608
feces_lcms	Liver	Proline	counts ~ Group + Metabolite	REACTOME	REACTOME_DNA_REPAIR	0.303449	1.59352	0.000120479	0.00218626	282	ENSMUSG00000029591;ENSMUSG00000034674;ENSMUSG00000006599;ENSMUSG00000035960;ENSMUSG00000033326;ENSMUSG00000018362;ENSMUSG00000039703;ENSMUSG00000026240;ENSMUSG00000017146;ENSMUSG00000002748;ENSMUSG00000035234;ENSMUSG00000024740;ENSMUSG00000036875;ENSMUSG00000040383;ENSMUSG00000032397;ENSMUSG00000021635;ENSMUSG00000033813;ENSMUSG00000000275;ENSMUSG00000032555;ENSMUSG00000033458;ENSMUSG00000073684;ENSMUSG00000021639;ENSMUSG00000073436;ENSMUSG00000007646;ENSMUSG00000014074;ENSMUSG00000029250;ENSMUSG00000022248;ENSMUSG00000041974;ENSMUSG00000035958;ENSMUSG00000042650;ENSMUSG00000028452;ENSMUSG00000021901;ENSMUSG00000019373;ENSMUSG00000023953;ENSMUSG00000022545;ENSMUSG00000037474;ENSMUSG00000021911;ENSMUSG00000029387;ENSMUSG00000002814;ENSMUSG00000049717;ENSMUSG00000027671;ENSMUSG00000052144;ENSMUSG00000028886;ENSMUSG00000005198;ENSMUSG00000027206;ENSMUSG00000022710;ENSMUSG00000025646;ENSMUSG00000031715;ENSMUSG00000034218;ENSMUSG00000029110;ENSMUSG00000030254;ENSMUSG00000061607;ENSMUSG00000036202;ENSMUSG00000036061;ENSMUSG00000020697;ENSMUSG00000030493;ENSMUSG00000024382;ENSMUSG00000028089;ENSMUSG00000047757;ENSMUSG00000042185;ENSMUSG00000030127;ENSMUSG00000021694;ENSMUSG00000058385;ENSMUSG00000069089;ENSMUSG00000062825;ENSMUSG00000040455;ENSMUSG00000031820;ENSMUSG00000028933;ENSMUSG00000035692;ENSMUSG00000002221;ENSMUSG00000030056;ENSMUSG00000024735;ENSMUSG00000026648;ENSMUSG00000021461;ENSMUSG00000020265;ENSMUSG00000032498;ENSMUSG00000028560;ENSMUSG00000024258;ENSMUSG00000049932;ENSMUSG00000034432;ENSMUSG00000030451;ENSMUSG00000034154;ENSMUSG00000034206;ENSMUSG00000048668;ENSMUSG00000000751;ENSMUSG00000020413;ENSMUSG00000035297;ENSMUSG00000031095;ENSMUSG00000022672;ENSMUSG00000030726;ENSMUSG00000005370;ENSMUSG00000055884;ENSMUSG00000019470	Ung;Tdg;Gtf2h1;Apex1;Kdm4a;Kpna2;Nploc4;Cops7b;Brca1;Baz1b;Abraxas1;Ddb1;Dna2;Aqr;Tipin;Rad17;Tcea1;Trim25;Topbp1;Fan1;Faap20;Gtf2h2;Eme2;Rad51c;Rnf168;Polr2b;Rad1;Spidr;Tdp2;Alkbh5;Vcp;Bap1;Cops3;Polh;Ercc4;Dtl;Parg;Gtf2h3;Top3a;Lig4;Actl6a;Ppp4r2;Eya3;Polr2a;Cops2;Usp7;Atrip;Smarca5;Atm;Rnf4;Rad18;Mdc1;Rif1;Smug1;Lig3;Faap24;Ercc3;Chd1l;Fancb;Nfrkb;Cops7a;Ercc8;H2bc8;Cdk7;Actg1;Usp45;Babam1;Xrcc2;Isg15;Paxip1;Isy1;Prpf19;Dclre1c;Fancc;Sumo3;Mlh1;Usp1;Polr2d;H2ax;Cops8;Herc2;Ino80;Polq;Rhno1;Rpa1;Hus1;Cops4;Cul4b;Prkdc;Pold3;Msh6;Fancm;Xab2	14132	0.00248416	0.00174565	0.00165136
feces_lcms	Liver	Proline	counts ~ Group + Metabolite	REACTOME	REACTOME_DNA_REPLICATION	0.183901	0.848735	0.817797	0.916046	117	ENSMUSG00000002870;ENSMUSG00000022905;ENSMUSG00000054115;ENSMUSG00000039067;ENSMUSG00000026037;ENSMUSG00000036875;ENSMUSG00000002068;ENSMUSG00000026229;ENSMUSG00000014355;ENSMUSG00000003731;ENSMUSG00000025209;ENSMUSG00000025487;ENSMUSG00000026965;ENSMUSG00000030591;ENSMUSG00000002297;ENSMUSG00000026914;ENSMUSG00000020687;ENSMUSG00000006998;ENSMUSG00000006585;ENSMUSG00000028932;ENSMUSG00000017221;ENSMUSG00000025395;ENSMUSG00000000751;ENSMUSG00000031669;ENSMUSG00000030726;ENSMUSG00000066149;ENSMUSG00000021178;ENSMUSG00000024742;ENSMUSG00000029686;ENSMUSG00000024833;ENSMUSG00000022881;ENSMUSG00000008348;ENSMUSG00000001403;ENSMUSG00000001440	Mcm2;Kpna1;Skp2;Psmd7;Orc2;Dna2;Ccne1;Psmd1;Anapc1;Kpna6;Twnk;Psmd13;Anapc2;Psmd8;Dbf4;Psmd14;Cdc27;Psmd2;Cdt1;Psmc2;Psmd3;Prim1;Rpa1;Gins3;Pold3;Cdc26;Psmc1;Fen1;Cul1;Pola2;Rfc4;Ubc;Ube2c;Kpnb1	14132	0.949329	0.941004	0.938541
feces_lcms	Liver	Proline	counts ~ Group + Metabolite	REACTOME	REACTOME_DNA_REPLICATION_PRE_INITIATION	0.190211	0.838627	0.804301	0.915224	88	ENSMUSG00000002870;ENSMUSG00000022905;ENSMUSG00000039067;ENSMUSG00000026037;ENSMUSG00000026229;ENSMUSG00000014355;ENSMUSG00000003731;ENSMUSG00000025487;ENSMUSG00000026965;ENSMUSG00000030591;ENSMUSG00000002297;ENSMUSG00000026914;ENSMUSG00000020687;ENSMUSG00000006998;ENSMUSG00000006585;ENSMUSG00000028932;ENSMUSG00000017221;ENSMUSG00000025395;ENSMUSG00000000751;ENSMUSG00000066149;ENSMUSG00000021178;ENSMUSG00000024833;ENSMUSG00000008348;ENSMUSG00000001403;ENSMUSG00000001440;ENSMUSG00000029730;ENSMUSG00000017428;ENSMUSG00000029012;ENSMUSG00000028394;ENSMUSG00000030603;ENSMUSG00000030751;ENSMUSG00000020720;ENSMUSG00000021832;ENSMUSG00000020708;ENSMUSG00000019927	Mcm2;Kpna1;Psmd7;Orc2;Psmd1;Anapc1;Kpna6;Psmd13;Anapc2;Psmd8;Dbf4;Psmd14;Cdc27;Psmd2;Cdt1;Psmc2;Psmd3;Prim1;Rpa1;Cdc26;Psmc1;Pola2;Ubc;Ube2c;Kpnb1;Mcm7;Psmd11;Orc5;Pole3;Psmc4;Psma1;Psmd12;Psmc6;Psmc5;Ube2d1	14132	0.942535	0.934433	0.931799
feces_lcms	Liver	Proline	counts ~ Group + Metabolite	REACTOME	REACTOME_DNA_STRAND_ELONGATION	-0.316885	-1.03022	0.425094	0.695098	24	ENSMUSG00000024854;ENSMUSG00000012483;ENSMUSG00000020471	Pold4;Rpa3;Pold2	14132	0.686939	0.67914	0.673736
feces_lcms	Liver	Proline	counts ~ Group + Metabolite	REACTOME	REACTOME_DOPAMINE_NEUROTRANSMITTER_RELEASE_CYCLE	-0.33233	-0.968631	0.532443	0.765847	16	ENSMUSG00000026797;ENSMUSG00000026458;ENSMUSG00000035864	Stxbp1;Ppfia4;Syt1	14132	0.77354	0.766104	0.761338
feces_lcms	Liver	Proline	counts ~ Group + Metabolite	REACTOME	REACTOME_DOWNREGULATION_OF_ERBB2_SIGNALING	-0.338896	-1.11839	0.329567	0.617627	26	ENSMUSG00000062209;ENSMUSG00000090137;ENSMUSG00000068240;ENSMUSG00000028771;ENSMUSG00000020460;ENSMUSG00000026126;ENSMUSG00000062312;ENSMUSG00000004933;ENSMUSG00000024486;ENSMUSG00000019699;ENSMUSG00000019505;ENSMUSG00000082361	Erbb4;Uba52;Uba52rt;Ptpn12;Rps27a;Ptpn18;Erbb2;Matk;Hbegf;Akt3;Ubb;Btc	14132	0.59975	0.59106	0.58541
feces_lcms	Liver	Proline	counts ~ Group + Metabolite	REACTOME	REACTOME_DOWNREGULATION_OF_SMAD2_3_SMAD4_TRANSCRIPTIONAL_ACTIVITY	-0.229529	-0.732905	0.865275	0.943937	23	ENSMUSG00000090137;ENSMUSG00000068240;ENSMUSG00000020460	Uba52;Uba52rt;Rps27a	14132	0.972498	0.964005	0.96196
feces_lcms	Liver	Proline	counts ~ Group + Metabolite	REACTOME	REACTOME_DOWNREGULATION_OF_TGF_BETA_RECEPTOR_SIGNALING	-0.412997	-1.22796	0.183178	0.428566	17	ENSMUSG00000090137;ENSMUSG00000068240;ENSMUSG00000002603;ENSMUSG00000020460;ENSMUSG00000038400	Uba52;Uba52rt;Tgfb1;Rps27a;Pmepa1	14132	0.428566	0.418648	0.412985
feces_lcms	Liver	Proline	counts ~ Group + Metabolite	REACTOME	REACTOME_DOWNSTREAM_SIGNALING_EVENTS_OF_B_CELL_RECEPTOR_BCR	0.152082	0.624024	0.984683	0.996213	64	ENSMUSG00000004221;ENSMUSG00000039067;ENSMUSG00000026229;ENSMUSG00000025487;ENSMUSG00000031902;ENSMUSG00000030265;ENSMUSG00000030591;ENSMUSG00000026914;ENSMUSG00000006998;ENSMUSG00000024927;ENSMUSG00000033953;ENSMUSG00000028932;ENSMUSG00000031537;ENSMUSG00000017221;ENSMUSG00000025199;ENSMUSG00000021178;ENSMUSG00000029686;ENSMUSG00000008348;ENSMUSG00000020271	Ikbkg;Psmd7;Psmd1;Psmd13;Nfatc3;Kras;Psmd8;Psmd14;Psmd2;Rela;Ppp3r1;Psmc2;Ikbkb;Psmd3;Chuk;Psmc1;Cul1;Ubc;Fbxw11	14132	1	1	1
feces_lcms	Liver	Proline	counts ~ Group + Metabolite	REACTOME	REACTOME_DOWNSTREAM_SIGNALING_OF_ACTIVATED_FGFR1	0.433759	1.3102	0.132609	0.35236	18	ENSMUSG00000043733;ENSMUSG00000042626;ENSMUSG00000059923;ENSMUSG00000030265;ENSMUSG00000047787;ENSMUSG00000020170	Ptpn11;Shc1;Grb2;Kras;Flrt1;Frs2	14132	0.348625	0.342241	0.337049
feces_lcms	Liver	Proline	counts ~ Group + Metabolite	REACTOME	REACTOME_DOWNSTREAM_SIGNALING_OF_ACTIVATED_FGFR3	0.404309	1.16434	0.272349	0.547643	15	ENSMUSG00000043733;ENSMUSG00000042626;ENSMUSG00000059923;ENSMUSG00000030265;ENSMUSG00000020170	Ptpn11;Shc1;Grb2;Kras;Frs2	14132	0.537	0.529766	0.524001
feces_lcms	Liver	Proline	counts ~ Group + Metabolite	REACTOME	REACTOME_DOWNSTREAM_SIGNALING_OF_ACTIVATED_FGFR4	0.352123	1.04033	0.414226	0.683836	16	ENSMUSG00000043733;ENSMUSG00000042626;ENSMUSG00000059923;ENSMUSG00000030265;ENSMUSG00000020170	Ptpn11;Shc1;Grb2;Kras;Frs2	14132	0.677235	0.669726	0.664323
feces_lcms	Liver	Proline	counts ~ Group + Metabolite	REACTOME	REACTOME_DOWNSTREAM_SIGNAL_TRANSDUCTION	0.371791	1.27438	0.158562	0.389341	27	ENSMUSG00000043733;ENSMUSG00000032475;ENSMUSG00000004040;ENSMUSG00000006134;ENSMUSG00000002147;ENSMUSG00000059923;ENSMUSG00000030265;ENSMUSG00000039844;ENSMUSG00000017776	Ptpn11;Nck1;Stat3;Crkl;Stat6;Grb2;Kras;Rapgef1;Crk	14132	0.389663	0.3829	0.377293
feces_lcms	Liver	Proline	counts ~ Group + Metabolite	REACTOME	REACTOME_DOWNSTREAM_TCR_SIGNALING	-0.191889	-0.822784	0.824497	0.919679	77	ENSMUSG00000036594;ENSMUSG00000090137;ENSMUSG00000026778;ENSMUSG00000073421;ENSMUSG00000060586;ENSMUSG00000068240;ENSMUSG00000020460;ENSMUSG00000028191;ENSMUSG00000041417;ENSMUSG00000018286;ENSMUSG00000069744;ENSMUSG00000027566;ENSMUSG00000021025;ENSMUSG00000032093;ENSMUSG00000002033;ENSMUSG00000028163;ENSMUSG00000027665;ENSMUSG00000019505;ENSMUSG00000076928;ENSMUSG00000076498;ENSMUSG00000032301;ENSMUSG00000014769;ENSMUSG00000022193;ENSMUSG00000023274;ENSMUSG00000036526;ENSMUSG00000005779;ENSMUSG00000015671;ENSMUSG00000074781;ENSMUSG00000060073	H2-Aa;Uba52;Prkcq;H2-Ab1;H2-Eb1;Uba52rt;Rps27a;Bcl10;Pik3r1;Psmb6;Psmb3;Psma7;Nfkbia;Cd3e;Cd3g;Nfkb1;Pik3ca;Ubb;ENSMUSG00000076928;Trbc2;Psma4;Psmb1;Psmb5;Cd4;Card11;Psmb4;Psma2;Ube2n;Psma3	14132	0.952279	0.944504	0.94207
feces_lcms	Liver	Proline	counts ~ Group + Metabolite	REACTOME	REACTOME_DRUG_ADME	-0.265758	-1.18716	0.145719	0.379715	97	ENSMUSG00000061740;ENSMUSG00000002588;ENSMUSG00000068762;ENSMUSG00000033721;ENSMUSG00000021376;ENSMUSG00000089960;ENSMUSG00000023262;ENSMUSG00000016194;ENSMUSG00000020865;ENSMUSG00000040584;ENSMUSG00000060807;ENSMUSG00000001663;ENSMUSG00000025479;ENSMUSG00000025194;ENSMUSG00000089943	Cyp2d22;Pon1;Gstm6;Vav3;Tpmt;Ugt1a1;Acy1;Hsd11b1;Abcc3;Abcb1a;Serpina6;Gstt1;Cyp2e1;Abcc2;Ugt1a5	14132	0.369796	0.362953	0.357647
feces_lcms	Liver	Proline	counts ~ Group + Metabolite	REACTOME	REACTOME_DUAL_INCISION_IN_GG_NER	-0.26935	-1.00367	0.463602	0.722356	42	ENSMUSG00000024854;ENSMUSG00000012483;ENSMUSG00000090137;ENSMUSG00000020471;ENSMUSG00000068240;ENSMUSG00000020460;ENSMUSG00000038644;ENSMUSG00000020974;ENSMUSG00000034345;ENSMUSG00000002109;ENSMUSG00000028329;ENSMUSG00000007080;ENSMUSG00000019505;ENSMUSG00000030400;ENSMUSG00000027342	Pold4;Rpa3;Uba52;Pold2;Uba52rt;Rps27a;Pold1;Pole2;Gtf2h5;Ddb2;Xpa;Pole;Ubb;Ercc2;Pcna	14132	0.720459	0.71225	0.707066
feces_lcms	Liver	Proline	counts ~ Group + Metabolite	REACTOME	REACTOME_DUAL_INCISION_IN_TC_NER	0.201381	0.823567	0.818777	0.916046	63	ENSMUSG00000006599;ENSMUSG00000024740;ENSMUSG00000040383;ENSMUSG00000033813;ENSMUSG00000021639;ENSMUSG00000029250;ENSMUSG00000022545;ENSMUSG00000029387;ENSMUSG00000005198;ENSMUSG00000022710;ENSMUSG00000024382;ENSMUSG00000021694;ENSMUSG00000069089;ENSMUSG00000030056;ENSMUSG00000024735;ENSMUSG00000024258;ENSMUSG00000000751;ENSMUSG00000031095;ENSMUSG00000030726;ENSMUSG00000019470	Gtf2h1;Ddb1;Aqr;Tcea1;Gtf2h2;Polr2b;Ercc4;Gtf2h3;Polr2a;Usp7;Ercc3;Ercc8;Cdk7;Isy1;Prpf19;Polr2d;Rpa1;Cul4b;Pold3;Xab2	14132	0.94985	0.941528	0.939059
feces_lcms	Liver	Proline	counts ~ Group + Metabolite	REACTOME	REACTOME_E3_UBIQUITIN_LIGASES_UBIQUITINATE_TARGET_PROTEINS	-0.180953	-0.681254	0.945386	0.989189	43	ENSMUSG00000090137;ENSMUSG00000068240;ENSMUSG00000055850;ENSMUSG00000020460;ENSMUSG00000028191;ENSMUSG00000020642;ENSMUSG00000020390;ENSMUSG00000040374;ENSMUSG00000047496;ENSMUSG00000019505;ENSMUSG00000027342;ENSMUSG00000018102;ENSMUSG00000042487;ENSMUSG00000029047;ENSMUSG00000016308;ENSMUSG00000074781	Uba52;Uba52rt;Rnf181;Rps27a;Bcl10;Rnf144a;Ube2b;Pex2;Rnf152;Ubb;Pcna;H2bc4;Leo1;Pex10;Ube2a;Ube2n	14132	1	0.994652	0.993691
feces_lcms	Liver	Proline	counts ~ Group + Metabolite	REACTOME	REACTOME_ECM_PROTEOGLYCANS	-0.4524	-1.54461	0.0160701	0.0836095	30	ENSMUSG00000026837;ENSMUSG00000026768;ENSMUSG00000033327;ENSMUSG00000031375;ENSMUSG00000019929;ENSMUSG00000030789;ENSMUSG00000020241;ENSMUSG00000017344;ENSMUSG00000022892;ENSMUSG00000001119;ENSMUSG00000039115;ENSMUSG00000026043;ENSMUSG00000021613;ENSMUSG00000048126;ENSMUSG00000028364;ENSMUSG00000004098	Col5a1;Itga8;Tnxb;Bgn;Dcn;Itgax;Col6a2;Vtn;App;Col6a1;Itga9;Col3a1;Hapln1;Col6a3;Tnc;Col5a3	14132	0.0861705	0.0809618	0.0784898
feces_lcms	Liver	Proline	counts ~ Group + Metabolite	REACTOME	REACTOME_EFFECTS_OF_PIP2_HYDROLYSIS	-0.24583	-0.759625	0.821632	0.917859	20	ENSMUSG00000032046;ENSMUSG00000026778;ENSMUSG00000027716;ENSMUSG00000035735;ENSMUSG00000021108;ENSMUSG00000034731;ENSMUSG00000031997;ENSMUSG00000040479	Abhd12;Prkcq;Trpc3;Dagla;Prkch;Dgkh;Trpc6;Dgkz	14132	0.951571	0.943026	0.940554
feces_lcms	Liver	Proline	counts ~ Group + Metabolite	REACTOME	REACTOME_EGFR_DOWNREGULATION	0.314133	1.08834	0.34238	0.629175	28	ENSMUSG00000028552;ENSMUSG00000020122;ENSMUSG00000025793;ENSMUSG00000038764;ENSMUSG00000055371;ENSMUSG00000059923;ENSMUSG00000006699	Eps15;Egfr;Hgs;Ptpn3;Stam2;Grb2;Cdc42	14132	0.612824	0.603303	0.59757
feces_lcms	Liver	Proline	counts ~ Group + Metabolite	REACTOME	REACTOME_ELASTIC_FIBRE_FORMATION	-0.513999	-1.79828	0.00173425	0.0161285	33	ENSMUSG00000040488;ENSMUSG00000021186;ENSMUSG00000027358;ENSMUSG00000026768;ENSMUSG00000025321;ENSMUSG00000002603;ENSMUSG00000021835;ENSMUSG00000001870;ENSMUSG00000017344;ENSMUSG00000032334;ENSMUSG00000024909;ENSMUSG00000064080;ENSMUSG00000008999;ENSMUSG00000024940	Ltbp4;Fbln5;Bmp2;Itga8;Itgb8;Tgfb1;Bmp4;Ltbp1;Vtn;Loxl1;Efemp2;Fbln2;Bmp7;Ltbp3	14132	0.0182803	0.0150744	0.0144084
feces_lcms	Liver	Proline	counts ~ Group + Metabolite	REACTOME	REACTOME_ENDOGENOUS_STEROLS	0.419383	1.2922	0.149028	0.379715	19	ENSMUSG00000028240;ENSMUSG00000039519;ENSMUSG00000015846;ENSMUSG00000047638;ENSMUSG00000023963;ENSMUSG00000020647;ENSMUSG00000005886	Cyp7a1;Cyp7b1;Rxra;Nr1h4;Cyp39a1;Ncoa1;Ncoa2	14132	0.37458	0.368184	0.362796
feces_lcms	Liver	Proline	counts ~ Group + Metabolite	REACTOME	REACTOME_ENDOSOMAL_SORTING_COMPLEX_REQUIRED_FOR_TRANSPORT_ESCRT	0.358136	1.26942	0.15	0.380491	31	ENSMUSG00000025793;ENSMUSG00000034190;ENSMUSG00000028437;ENSMUSG00000055371;ENSMUSG00000004843;ENSMUSG00000009907;ENSMUSG00000053119;ENSMUSG00000048832;ENSMUSG00000038467;ENSMUSG00000031913;ENSMUSG00000066278;ENSMUSG00000031600;ENSMUSG00000031479;ENSMUSG00000025371;ENSMUSG00000008348	Hgs;Chmp7;Ubap1;Stam2;Chmp2b;Vps4b;Chmp3;Vps37c;Chmp4b;Vps4a;Vps37b;Vps37a;Vps36;Chmp6;Ubc	14132	0.376391	0.369663	0.364257
feces_lcms	Liver	Proline	counts ~ Group + Metabolite	REACTOME	REACTOME_ENERGY_DEPENDENT_REGULATION_OF_MTOR_BY_LKB1_AMPK	-0.171677	-0.570121	0.973535	0.993462	27	ENSMUSG00000028944;ENSMUSG00000003068;ENSMUSG00000028278;ENSMUSG00000026812;ENSMUSG00000050552;ENSMUSG00000087260	Prkag2;Stk11;Rragd;Tsc1;Lamtor4;Lamtor5	14132	1	1	1
feces_lcms	Liver	Proline	counts ~ Group + Metabolite	REACTOME	REACTOME_EPHB_MEDIATED_FORWARD_SIGNALING	-0.36624	-1.28133	0.114068	0.314322	33	ENSMUSG00000019843;ENSMUSG00000001300;ENSMUSG00000027646;ENSMUSG00000021662;ENSMUSG00000022261;ENSMUSG00000022957	Fyn;Efnb2;Src;Arhgef28;Sdc2;Itsn1	14132	0.315197	0.310755	0.305798
feces_lcms	Liver	Proline	counts ~ Group + Metabolite	REACTOME	REACTOME_EPHRIN_SIGNALING	-0.547753	-1.56438	0.027136	0.120326	15	ENSMUSG00000019843;ENSMUSG00000001300;ENSMUSG00000027646	Fyn;Efnb2;Src	14132	0.121989	0.117727	0.114611
feces_lcms	Liver	Proline	counts ~ Group + Metabolite	REACTOME	REACTOME_EPH_EPHRIN_MEDIATED_REPULSION_OF_CELLS	-0.39335	-1.30627	0.134216	0.355155	27	ENSMUSG00000019843;ENSMUSG00000001300;ENSMUSG00000033721;ENSMUSG00000027646	Fyn;Efnb2;Vav3;Src	14132	0.351434	0.344854	0.339623
feces_lcms	Liver	Proline	counts ~ Group + Metabolite	REACTOME	REACTOME_EPH_EPHRIN_SIGNALING	-0.305314	-1.2135	0.129032	0.345513	55	ENSMUSG00000019843;ENSMUSG00000001300;ENSMUSG00000033721;ENSMUSG00000026259;ENSMUSG00000027646;ENSMUSG00000021662;ENSMUSG00000022261;ENSMUSG00000017737;ENSMUSG00000011877;ENSMUSG00000022957	Fyn;Efnb2;Vav3;Ngef;Src;Arhgef28;Sdc2;Mmp9;Git1;Itsn1	14132	0.341941	0.336095	0.330951
feces_lcms	Liver	Proline	counts ~ Group + Metabolite	REACTOME	REACTOME_EPIGENETIC_REGULATION_BY_WDR5_CONTAINING_HISTONE_MODIFYING_COMPLEXES	0.246194	1.01018	0.444201	0.712254	64	ENSMUSG00000037369;ENSMUSG00000020246;ENSMUSG00000015846;ENSMUSG00000026439;ENSMUSG00000026917;ENSMUSG00000022992;ENSMUSG00000028484;ENSMUSG00000031386;ENSMUSG00000027630;ENSMUSG00000020918;ENSMUSG00000058385;ENSMUSG00000002221;ENSMUSG00000039068;ENSMUSG00000018651;ENSMUSG00000072501;ENSMUSG00000049932;ENSMUSG00000027425;ENSMUSG00000061755;ENSMUSG00000060639;ENSMUSG00000081058;ENSMUSG00000029478;ENSMUSG00000016559;ENSMUSG00000031575;ENSMUSG00000030714;ENSMUSG00000025246;ENSMUSG00000021028;ENSMUSG00000068854;ENSMUSG00000091405;ENSMUSG00000042308;ENSMUSG00000114456;ENSMUSG00000029265;ENSMUSG00000030680	Kdm6a;Hcfc2;Rxra;Rbbp5;Wdr5;Kansl2;Psip1;Hcfc1;Tbl1xr1;Kat2a;H2bc8;Paxip1;Zzz3;Tada2a;Phf20l1;H2ax;Kat14;Bod1l;H4c9;H3c15;Ncor2;H3f3b;Ash2l;Sgf29;Tbl1x;Mbip;H2bc21;H4c14;Setd1a;H2bc9;Dr1;ENSMUSG00000030680	14132	0.703432	0.695266	0.690021
feces_lcms	Liver	Proline	counts ~ Group + Metabolite	REACTOME	REACTOME_EPIGENETIC_REGULATION_OF_GENE_EXPRESSION	0.339934	1.64562	0.000982953	0.0105988	153	ENSMUSG00000017774;ENSMUSG00000034674;ENSMUSG00000004500;ENSMUSG00000020075;ENSMUSG00000056383;ENSMUSG00000002748;ENSMUSG00000037369;ENSMUSG00000038518;ENSMUSG00000049553;ENSMUSG00000020246;ENSMUSG00000078496;ENSMUSG00000015846;ENSMUSG00000017548;ENSMUSG00000048728;ENSMUSG00000029267;ENSMUSG00000026439;ENSMUSG00000030213;ENSMUSG00000020561;ENSMUSG00000074472;ENSMUSG00000026917;ENSMUSG00000022992;ENSMUSG00000069743;ENSMUSG00000028484;ENSMUSG00000031715;ENSMUSG00000031386;ENSMUSG00000073427;ENSMUSG00000031353;ENSMUSG00000027630;ENSMUSG00000020918;ENSMUSG00000058385;ENSMUSG00000063383;ENSMUSG00000062825;ENSMUSG00000006920;ENSMUSG00000002221;ENSMUSG00000039068;ENSMUSG00000018651;ENSMUSG00000072501;ENSMUSG00000030619;ENSMUSG00000049932;ENSMUSG00000027425;ENSMUSG00000078435;ENSMUSG00000053347;ENSMUSG00000061755;ENSMUSG00000067942;ENSMUSG00000030469;ENSMUSG00000031832;ENSMUSG00000004099;ENSMUSG00000060639;ENSMUSG00000081058;ENSMUSG00000028318;ENSMUSG00000054051;ENSMUSG00000095362;ENSMUSG00000029478;ENSMUSG00000071266;ENSMUSG00000016559;ENSMUSG00000031575;ENSMUSG00000057409;ENSMUSG00000030714;ENSMUSG00000057551;ENSMUSG00000025246;ENSMUSG00000022812;ENSMUSG00000055024;ENSMUSG00000062101;ENSMUSG00000020661;ENSMUSG00000021028;ENSMUSG00000110444;ENSMUSG00000059839;ENSMUSG00000094942;ENSMUSG00000068854;ENSMUSG00000030232;ENSMUSG00000091405;ENSMUSG00000070605;ENSMUSG00000027395;ENSMUSG00000014767;ENSMUSG00000042308;ENSMUSG00000078887;ENSMUSG00000074519;ENSMUSG00000114456;ENSMUSG00000036315;ENSMUSG00000029265;ENSMUSG00000030680;ENSMUSG00000078546;ENSMUSG00000015697	Myo1c;Tdg;Zfp324;Ddx21;AI987944;Baz1b;Kdm6a;Jarid2;Polr1a;Hcfc2;Zfp982;Rxra;Suz12;Zfp454;Mtf2;Rbbp5;Atf7ip;Polr1f;Zfp872;Wdr5;Kansl2;Zfp820;Psip1;Smarca5;Hcfc1;Gm4924;Rbbp7;Tbl1xr1;Kat2a;H2bc8;Zfp947;Actg1;Ezh1;Paxip1;Zzz3;Tada2a;Phf20l1;Eed;H2ax;Kat14;AU041133;Zfp943;Bod1l;Zfp160;Zfp719;Taf1c;Dnmt1;H4c9;H3c15;Polr1e;Ercc6;Gm14325;Ncor2;Zfp946;H3f3b;Ash2l;Zfp53;Sgf29;Zfp317;Tbl1x;Gsk3b;Ep300;Zfp119b;Dnmt3a;Mbip;Gm10033;Zfp874b;Gm3604;H2bc21;Aebp2;H4c14;Zfp992;Polr1b;Tbp;Setd1a;Gm6710;Zfp971;H2bc9;Polr1h;Dr1;ENSMUSG00000030680;Zfp995;Setdb1	14132	0.0120886	0.00962703	0.00917391
feces_lcms	Liver	Proline	counts ~ Group + Metabolite	REACTOME	REACTOME_EPIGENETIC_REGULATION_OF_GENE_EXPRESSION_BY_MLL3_AND_MLL4_COMPLEXES	0.224301	0.80199	0.781513	0.902116	33	ENSMUSG00000037369;ENSMUSG00000015846;ENSMUSG00000026439;ENSMUSG00000026917;ENSMUSG00000027630;ENSMUSG00000058385;ENSMUSG00000002221;ENSMUSG00000049932;ENSMUSG00000060639;ENSMUSG00000081058;ENSMUSG00000029478;ENSMUSG00000016559;ENSMUSG00000031575;ENSMUSG00000025246;ENSMUSG00000068854;ENSMUSG00000091405;ENSMUSG00000114456;ENSMUSG00000030680	Kdm6a;Rxra;Rbbp5;Wdr5;Tbl1xr1;H2bc8;Paxip1;H2ax;H4c9;H3c15;Ncor2;H3f3b;Ash2l;Tbl1x;H2bc21;H4c14;H2bc9;ENSMUSG00000030680	14132	0.931164	0.922386	0.919571
feces_lcms	Liver	Proline	counts ~ Group + Metabolite	REACTOME	REACTOME_ERK_MAPK_TARGETS	0.248832	0.766699	0.796976	0.91083	19	ENSMUSG00000003518;ENSMUSG00000002205;ENSMUSG00000031309;ENSMUSG00000063358;ENSMUSG00000020349;ENSMUSG00000009630;ENSMUSG00000053436;ENSMUSG00000001034	Dusp3;Vrk3;Rps6ka3;Mapk1;Ppp2ca;Ppp2cb;Mapk14;Mapk7	14132	0.940005	0.930691	0.928064
feces_lcms	Liver	Proline	counts ~ Group + Metabolite	REACTOME	REACTOME_ER_PHAGOSOME_PATHWAY	-0.508392	-1.6678	0.00904171	0.0555953	25	ENSMUSG00000060802;ENSMUSG00000018286;ENSMUSG00000069744;ENSMUSG00000050732;ENSMUSG00000027566;ENSMUSG00000028955;ENSMUSG00000079197;ENSMUSG00000056116;ENSMUSG00000032301;ENSMUSG00000016206;ENSMUSG00000031897;ENSMUSG00000005779;ENSMUSG00000015671;ENSMUSG00000022216;ENSMUSG00000060073;ENSMUSG00000060550	B2m;Psmb6;Psmb3;Vamp8;Psma7;Vamp3;Psme2;H2-T22;Psma4;H2-M3;Psmb10;Psmb4;Psma2;Psme1;Psma3;H2-Q7	14132	0.0574551	0.0533621	0.0515604
feces_lcms	Liver	Proline	counts ~ Group + Metabolite	REACTOME	REACTOME_ER_TO_GOLGI_ANTEROGRADE_TRANSPORT	0.450518	2.1034	7.51688e-08	4.30197e-06	128	ENSMUSG00000030137;ENSMUSG00000032096;ENSMUSG00000032458;ENSMUSG00000030058;ENSMUSG00000027575;ENSMUSG00000029407;ENSMUSG00000027255;ENSMUSG00000020946;ENSMUSG00000043091;ENSMUSG00000025228;ENSMUSG00000039367;ENSMUSG00000045302;ENSMUSG00000020952;ENSMUSG00000026924;ENSMUSG00000051853;ENSMUSG00000000374;ENSMUSG00000034187;ENSMUSG00000026553;ENSMUSG00000002741;ENSMUSG00000030560;ENSMUSG00000030298;ENSMUSG00000024150;ENSMUSG00000061536;ENSMUSG00000030868;ENSMUSG00000055319;ENSMUSG00000031916;ENSMUSG00000079317;ENSMUSG00000034951;ENSMUSG00000034893;ENSMUSG00000029390;ENSMUSG00000024908;ENSMUSG00000048076;ENSMUSG00000061455;ENSMUSG00000001143;ENSMUSG00000023004;ENSMUSG00000033184;ENSMUSG00000014496;ENSMUSG00000056050;ENSMUSG00000032757;ENSMUSG00000024581;ENSMUSG00000026753;ENSMUSG00000052296;ENSMUSG00000025484;ENSMUSG00000021484;ENSMUSG00000058569;ENSMUSG00000001473;ENSMUSG00000020149;ENSMUSG00000027465;ENSMUSG00000034473;ENSMUSG00000032513;ENSMUSG00000020986;ENSMUSG00000062591;ENSMUSG00000032112;ENSMUSG00000024870;ENSMUSG00000031979;ENSMUSG00000021076;ENSMUSG00000035770;ENSMUSG00000041891;ENSMUSG00000025162;ENSMUSG00000036752;ENSMUSG00000018707;ENSMUSG00000025650;ENSMUSG00000002546;ENSMUSG00000031865;ENSMUSG00000016256	Tuba8;Arcn1;Copb2;Copg1;Arfgap1;Uso1;Arfgap2;Gosr2;Tuba1c;Actr1a;Sec24c;Preb;Scfd1;Sec16a;Arf3;Trappc10;Nsf;Copa;Ykt6;Ctsc;Sec13;Mcfd2;Sec22c;Dctn5;Sec23ip;Cog8;Trappc2;Cog7;Cog3;Tmed2;Ppp6r3;Arf1;Stx17;Lman2l;Tuba1b;Tmed7;Ankrd28;Mia3;Bet1;Napg;Ppp6c;Ppp6r1;Bet1l;Lman2;Tmed9;Tubb6;Rab1a;Tbc1d20;Sec22a;Gorasp1;Sec23a;Tubb4a;Trappc4;Rab1b;Cog2;Actr10;Dync1li2;Lman1;Csnk1d;Tubb4b;Dync1h1;Col7a1;Golga2;Dctn1;Ctsz	14132	5.7854e-06	3.2947e-06	3.00761e-06
feces_lcms	Liver	Proline	counts ~ Group + Metabolite	REACTOME	REACTOME_ESR_MEDIATED_SIGNALING	0.203123	0.931886	0.617204	0.813085	115	ENSMUSG00000001729;ENSMUSG00000028698;ENSMUSG00000024222;ENSMUSG00000057614;ENSMUSG00000019768;ENSMUSG00000004951;ENSMUSG00000020122;ENSMUSG00000029250;ENSMUSG00000067995;ENSMUSG00000042626;ENSMUSG00000018160;ENSMUSG00000026667;ENSMUSG00000036940;ENSMUSG00000021270;ENSMUSG00000020647;ENSMUSG00000004056;ENSMUSG00000005198;ENSMUSG00000000001;ENSMUSG00000005886;ENSMUSG00000030265;ENSMUSG00000020719;ENSMUSG00000036402;ENSMUSG00000063358;ENSMUSG00000058385;ENSMUSG00000024122;ENSMUSG00000027804;ENSMUSG00000022607;ENSMUSG00000001280;ENSMUSG00000023944;ENSMUSG00000024258;ENSMUSG00000020290;ENSMUSG00000031823;ENSMUSG00000002658;ENSMUSG00000024077;ENSMUSG00000060639;ENSMUSG00000081058;ENSMUSG00000029064	Akt1;Pik3r3;Fkbp5;Gnai1;Esr1;Hspb1;Egfr;Polr2b;Gtf2f2;Shc1;Med1;Uhmk1;Kdm1a;Hsp90aa1;Ncoa1;Akt2;Polr2a;Gnai3;Ncoa2;Kras;Ddx5;Gng12;Mapk1;H2bc8;Pdpk1;Ppid;Ptk2;Sp1;Hsp90ab1;Polr2d;Xpo1;Zdhhc7;Gtf2f1;Strn;H4c9;H3c15;Gnb1	14132	0.834249	0.825526	0.821347
feces_lcms	Liver	Proline	counts ~ Group + Metabolite	REACTOME	REACTOME_ESTROGEN_DEPENDENT_GENE_EXPRESSION	0.196808	0.779705	0.863341	0.943532	54	ENSMUSG00000019768;ENSMUSG00000029250;ENSMUSG00000067995;ENSMUSG00000018160;ENSMUSG00000036940;ENSMUSG00000021270;ENSMUSG00000020647;ENSMUSG00000005198;ENSMUSG00000005886;ENSMUSG00000020719;ENSMUSG00000058385;ENSMUSG00000001280;ENSMUSG00000023944;ENSMUSG00000024258;ENSMUSG00000002658;ENSMUSG00000060639;ENSMUSG00000081058	Esr1;Polr2b;Gtf2f2;Med1;Kdm1a;Hsp90aa1;Ncoa1;Polr2a;Ncoa2;Ddx5;H2bc8;Sp1;Hsp90ab1;Polr2d;Gtf2f1;H4c9;H3c15	14132	0.972089	0.963267	0.961207
feces_lcms	Liver	Proline	counts ~ Group + Metabolite	REACTOME	REACTOME_EUKARYOTIC_TRANSLATION_INITIATION	-0.595521	-2.71779	4.21873e-16	7.84685e-14	115	ENSMUSG00000046364;ENSMUSG00000039221;ENSMUSG00000022884;ENSMUSG00000034892;ENSMUSG00000058600;ENSMUSG00000025794;ENSMUSG00000041841;ENSMUSG00000057841;ENSMUSG00000079641;ENSMUSG00000090137;ENSMUSG00000073702;ENSMUSG00000040952;ENSMUSG00000061787;ENSMUSG00000009927;ENSMUSG00000044533;ENSMUSG00000007892;ENSMUSG00000061477;ENSMUSG00000068240;ENSMUSG00000008668;ENSMUSG00000061983;ENSMUSG00000028234;ENSMUSG00000098274;ENSMUSG00000046330;ENSMUSG00000060636;ENSMUSG00000074129;ENSMUSG00000041453;ENSMUSG00000045128;ENSMUSG00000060938;ENSMUSG00000017404;ENSMUSG00000047675;ENSMUSG00000059291;ENSMUSG00000028936;ENSMUSG00000057322;ENSMUSG00000063457;ENSMUSG00000071415;ENSMUSG00000048758;ENSMUSG00000058443;ENSMUSG00000037563;ENSMUSG00000038274;ENSMUSG00000030432;ENSMUSG00000043716;ENSMUSG00000022312;ENSMUSG00000049517;ENSMUSG00000062006;ENSMUSG00000000740;ENSMUSG00000022283;ENSMUSG00000058546;ENSMUSG00000036781;ENSMUSG00000090862;ENSMUSG00000063316;ENSMUSG00000012848;ENSMUSG00000003429;ENSMUSG00000052146;ENSMUSG00000039001;ENSMUSG00000067288;ENSMUSG00000031029;ENSMUSG00000078193;ENSMUSG00000025362;ENSMUSG00000008683;ENSMUSG00000029614;ENSMUSG00000012405;ENSMUSG00000028495;ENSMUSG00000024608;ENSMUSG00000062997;ENSMUSG00000079435;ENSMUSG00000025290;ENSMUSG00000006333;ENSMUSG00000031320;ENSMUSG00000032518;ENSMUSG00000032399;ENSMUSG00000038900;ENSMUSG00000059070;ENSMUSG00000003970;ENSMUSG00000047215;ENSMUSG00000028081	Rpl27a;Rpl22l1;Eif4a2;Rps29;Rpl30;Rpl14;Rpl37;Rpl32;Rpl39;Uba52;Rpl31;Rps19;Rps17;Rps25;Rps2;Rplp1;Rps7;Uba52rt;Rps18;Rps12;Rps20;Rpl24;Rpl37a;Rpl35a;Rpl13a;Rpl21;Rpl18a;Rpl26;Rpl19;Rps8;Rpl11;Rpl22;Rpl38;Rps15;Rpl23;Rpl29;Rpl10-ps3;Rps16;Fau;Rpl28;Rpl7;Eif3h;Rps23;Rpl34;Rpl13;Pabpc1;Rpl23a;Rps27l;Rps13;Rpl27;Rps5;Rps11;Rps10;Rps21;Rps28;Eif3f;Rpl35rt;Rps26;Rps15a;Rpl6;Rpl15;Rps6;Rps14;Rpl35;Rpl36a;Rps24;Rps9;Rps4x;Rpsa;Rpl4;Rpl12;Rpl18;Rpl8;Rpl9;Rps3a1	14132	1.56937e-13	8.18607e-14	7.29455e-14
feces_lcms	Liver	Proline	counts ~ Group + Metabolite	REACTOME	REACTOME_EXTENSION_OF_TELOMERES	-0.249944	-0.951916	0.550373	0.770109	45	ENSMUSG00000024854;ENSMUSG00000012483;ENSMUSG00000021611;ENSMUSG00000020471;ENSMUSG00000038685;ENSMUSG00000038644;ENSMUSG00000041346;ENSMUSG00000027133;ENSMUSG00000025358	Pold4;Rpa3;Tert;Pold2;Rtel1;Pold1;Wrap53;Nop10;Cdk2	14132	0.78582	0.779257	0.774701
feces_lcms	Liver	Proline	counts ~ Group + Metabolite	REACTOME	REACTOME_EXTRACELLULAR_MATRIX_ORGANIZATION	-0.389369	-1.92727	3.46902e-07	1.5182e-05	199	ENSMUSG00000040488;ENSMUSG00000032431;ENSMUSG00000021186;ENSMUSG00000040690;ENSMUSG00000027358;ENSMUSG00000017009;ENSMUSG00000020717;ENSMUSG00000006205;ENSMUSG00000026837;ENSMUSG00000022894;ENSMUSG00000029304;ENSMUSG00000029156;ENSMUSG00000026768;ENSMUSG00000033327;ENSMUSG00000022371;ENSMUSG00000067276;ENSMUSG00000109764;ENSMUSG00000031375;ENSMUSG00000038642;ENSMUSG00000019929;ENSMUSG00000025321;ENSMUSG00000002603;ENSMUSG00000028197;ENSMUSG00000030789;ENSMUSG00000005087;ENSMUSG00000015354;ENSMUSG00000000901;ENSMUSG00000070436;ENSMUSG00000022261;ENSMUSG00000031274;ENSMUSG00000026509;ENSMUSG00000021806;ENSMUSG00000017737;ENSMUSG00000020241;ENSMUSG00000040152;ENSMUSG00000032383;ENSMUSG00000019846;ENSMUSG00000021835;ENSMUSG00000001870;ENSMUSG00000017344;ENSMUSG00000017466;ENSMUSG00000025743;ENSMUSG00000020674;ENSMUSG00000003534;ENSMUSG00000032243;ENSMUSG00000027962;ENSMUSG00000022892;ENSMUSG00000038168;ENSMUSG00000004631;ENSMUSG00000027111;ENSMUSG00000053617;ENSMUSG00000001507;ENSMUSG00000032334;ENSMUSG00000024909;ENSMUSG00000027488;ENSMUSG00000064080;ENSMUSG00000036545;ENSMUSG00000022098;ENSMUSG00000029718;ENSMUSG00000029661;ENSMUSG00000008999;ENSMUSG00000024940;ENSMUSG00000005947;ENSMUSG00000001119;ENSMUSG00000027009;ENSMUSG00000039115;ENSMUSG00000021477;ENSMUSG00000032649;ENSMUSG00000041308;ENSMUSG00000042284;ENSMUSG00000023191;ENSMUSG00000030830;ENSMUSG00000026043;ENSMUSG00000034205;ENSMUSG00000045672;ENSMUSG00000021613;ENSMUSG00000074272;ENSMUSG00000048126;ENSMUSG00000068196;ENSMUSG00000031740;ENSMUSG00000011256;ENSMUSG00000018623;ENSMUSG00000036446;ENSMUSG00000054555;ENSMUSG00000028364;ENSMUSG00000032374;ENSMUSG00000021253;ENSMUSG00000031502;ENSMUSG00000004098;ENSMUSG00000058806;ENSMUSG00000000290	Ltbp4;Crtap;Fbln5;Col16a1;Bmp2;Sdc4;Pecam1;Htra1;Col5a1;Adamts5;Spp1;Sgcb;Itga8;Tnxb;Col14a1;Capn6;Klkb1;Bgn;Ctss;Dcn;Itgb8;Tgfb1;Col24a1;Itgax;Cd44;Pcolce2;Mmp11;Serpinh1;Sdc2;Col4a5;Capn2;Nid2;Mmp9;Col6a2;Thbs1;Ppib;Lama4;Bmp4;Ltbp1;Vtn;Timp2;Sdc3;Pxdn;Ddr1;Itga11;Vcam1;App;P3h2;Sgce;Itga6;Sh3pxd2a;Itga3;Loxl1;Efemp2;Snta1;Fbln2;Adamts2;Bmp1;Pcolce;Col1a2;Bmp7;Ltbp3;Itgae;Col6a1;Itga4;Itga9;Ctsl;Colgalt2;Sntb2;Itga1;P3h3;Itgal;Col3a1;Loxl2;Col27a1;Hapln1;Ceacam1;Col6a3;Col8a1;Mmp2;Adam19;Mmp7;Lum;Adam12;Tnc;Plod2;Tgfb3;Col4a1;Col5a3;Col13a1;Itgb2	14132	2.17271e-05	1.24912e-05	1.1493e-05
feces_lcms	Liver	Proline	counts ~ Group + Metabolite	REACTOME	REACTOME_EXTRA_NUCLEAR_ESTROGEN_SIGNALING	0.230374	0.938124	0.592751	0.808425	60	ENSMUSG00000001729;ENSMUSG00000028698;ENSMUSG00000057614;ENSMUSG00000019768;ENSMUSG00000004951;ENSMUSG00000020122;ENSMUSG00000042626;ENSMUSG00000026667;ENSMUSG00000021270;ENSMUSG00000004056;ENSMUSG00000000001;ENSMUSG00000030265;ENSMUSG00000036402;ENSMUSG00000063358	Akt1;Pik3r3;Gnai1;Esr1;Hspb1;Egfr;Shc1;Uhmk1;Hsp90aa1;Akt2;Gnai3;Kras;Gng12;Mapk1	14132	0.817493	0.809344	0.805047
feces_lcms	Liver	Proline	counts ~ Group + Metabolite	REACTOME	REACTOME_FACTORS_INVOLVED_IN_MEGAKARYOCYTE_DEVELOPMENT_AND_PLATELET_PRODUCTION	0.275351	1.24471	0.103524	0.292859	103	ENSMUSG00000030137;ENSMUSG00000058325;ENSMUSG00000049577;ENSMUSG00000057963;ENSMUSG00000043091;ENSMUSG00000006740;ENSMUSG00000035954;ENSMUSG00000027475;ENSMUSG00000007646;ENSMUSG00000028678;ENSMUSG00000037896;ENSMUSG00000014550;ENSMUSG00000018428;ENSMUSG00000006699;ENSMUSG00000036940;ENSMUSG00000074657;ENSMUSG00000020821;ENSMUSG00000026585;ENSMUSG00000029020;ENSMUSG00000027668;ENSMUSG00000015747;ENSMUSG00000023004;ENSMUSG00000020612;ENSMUSG00000060012;ENSMUSG00000026494;ENSMUSG00000032489;ENSMUSG00000001473;ENSMUSG00000024772;ENSMUSG00000024795;ENSMUSG00000062591;ENSMUSG00000022629;ENSMUSG00000044447;ENSMUSG00000079553;ENSMUSG00000081058;ENSMUSG00000012443;ENSMUSG00000036752;ENSMUSG00000036768;ENSMUSG00000038844;ENSMUSG00000058672;ENSMUSG00000063077;ENSMUSG00000016559	Tuba8;Dock1;Zfpm1;Itpk1;Tuba1c;Kif5b;Dock4;Kif3b;Rad51c;Kif2c;Rcor1;Rbsn;Akap1;Cdc42;Kdm1a;Kif5a;Kif1c;Kifap3;Mfn2;Mfn1;Vps45;Tuba1b;Prkar1a;Kif13b;Kif26b;Kif9;Tubb6;Ehd1;Kif20b;Tubb4a;Kif21a;Dock5;Kifc1;H3c15;Kif11;Tubb4b;Kif15;Kif16b;Tubb2a;Kif1b;H3f3b	14132	0.296049	0.292213	0.287414
feces_lcms	Liver	Proline	counts ~ Group + Metabolite	REACTOME	REACTOME_FANCONI_ANEMIA_PATHWAY	0.200513	0.728733	0.886128	0.958255	35	ENSMUSG00000033458;ENSMUSG00000073684;ENSMUSG00000073436;ENSMUSG00000022545;ENSMUSG00000025646;ENSMUSG00000030493;ENSMUSG00000047757;ENSMUSG00000021461;ENSMUSG00000028560;ENSMUSG00000000751;ENSMUSG00000055884	Fan1;Faap20;Eme2;Ercc4;Atrip;Faap24;Fancb;Fancc;Usp1;Rpa1;Fancm	14132	0.980937	0.973498	0.97164
feces_lcms	Liver	Proline	counts ~ Group + Metabolite	REACTOME	REACTOME_FATTY_ACIDS	-0.62064	-1.89848	0.00388219	0.0289372	19	ENSMUSG00000061740;ENSMUSG00000052914;ENSMUSG00000028713;ENSMUSG00000073424;ENSMUSG00000060407;ENSMUSG00000091867;ENSMUSG00000024292	Cyp2d22;Cyp2j6;Cyp4b1;Cyp4f15;Cyp2a12;Cyp2a22;Cyp4f14	14132	0.0320631	0.0282138	0.0270995
feces_lcms	Liver	Proline	counts ~ Group + Metabolite	REACTOME	REACTOME_FATTY_ACID_METABOLISM	-0.315197	-1.49304	0.00503356	0.0356664	151	ENSMUSG00000002588;ENSMUSG00000032310;ENSMUSG00000036775;ENSMUSG00000024132;ENSMUSG00000052914;ENSMUSG00000028713;ENSMUSG00000073424;ENSMUSG00000032349;ENSMUSG00000033429;ENSMUSG00000026189;ENSMUSG00000021751;ENSMUSG00000028944;ENSMUSG00000006717;ENSMUSG00000060063;ENSMUSG00000021696;ENSMUSG00000028497;ENSMUSG00000029456;ENSMUSG00000031708;ENSMUSG00000021884;ENSMUSG00000041650;ENSMUSG00000024981;ENSMUSG00000034171;ENSMUSG00000021620;ENSMUSG00000021210;ENSMUSG00000047250;ENSMUSG00000035686;ENSMUSG00000026385;ENSMUSG00000027359;ENSMUSG00000024292;ENSMUSG00000036880;ENSMUSG00000031641;ENSMUSG00000028148;ENSMUSG00000020917;ENSMUSG00000072949;ENSMUSG00000019278;ENSMUSG00000020553;ENSMUSG00000015889;ENSMUSG00000038754;ENSMUSG00000054757;ENSMUSG00000030869;ENSMUSG00000033701;ENSMUSG00000021226;ENSMUSG00000037022;ENSMUSG00000026003	Pon1;Cyp1a2;Decr2;Eci1;Cyp2j6;Cyp4b1;Cyp4f15;Elovl5;Mcee;Pecr;Acox2;Prkag2;Acot13;Alox5ap;Elovl7;Hacd4;Acad10;Tecr;Hacl1;Pcca;Acsl5;Faah;Acot12;Akr1c6;Ptgs1;Thrsp;Dbi;Slc27a2;Cyp4f14;Acaa2;Cbr4;Them5;Acly;Acot1;Dpep1;Pctp;Lta4h;Elovl3;Akr1c20;Ndufab1;Acbd6;Acot2;Mmaa;Acadl	14132	0.0378918	0.0343111	0.0330373
feces_lcms	Liver	Proline	counts ~ Group + Metabolite	REACTOME	REACTOME_FATTY_ACYL_COA_BIOSYNTHESIS	-0.311185	-1.03649	0.393881	0.667535	28	ENSMUSG00000032349;ENSMUSG00000021696;ENSMUSG00000028497;ENSMUSG00000031708;ENSMUSG00000024981;ENSMUSG00000027359;ENSMUSG00000031641;ENSMUSG00000020917;ENSMUSG00000038754	Elovl5;Elovl7;Hacd4;Tecr;Acsl5;Slc27a2;Cbr4;Acly;Elovl3	14132	0.660513	0.652506	0.646969
feces_lcms	Liver	Proline	counts ~ Group + Metabolite	REACTOME	REACTOME_FCERI_MEDIATED_CA_2_MOBILIZATION	-0.282143	-0.95227	0.523901	0.75938	29	ENSMUSG00000033721;ENSMUSG00000058715;ENSMUSG00000076501;ENSMUSG00000021457;ENSMUSG00000034330;ENSMUSG00000028161;ENSMUSG00000027544;ENSMUSG00000030742;ENSMUSG00000034116;ENSMUSG00000054892	Vav3;Fcer1g;Igkv2-137;Syk;Plcg2;Ppp3ca;Nfatc2;Lat;Vav1;Txk	14132	0.76718	0.759988	0.755154
feces_lcms	Liver	Proline	counts ~ Group + Metabolite	REACTOME	REACTOME_FCERI_MEDIATED_MAPK_ACTIVATION	0.233753	0.828544	0.735417	0.881079	31	ENSMUSG00000033352;ENSMUSG00000042626;ENSMUSG00000059923;ENSMUSG00000020366;ENSMUSG00000022781;ENSMUSG00000030265;ENSMUSG00000009621;ENSMUSG00000063358	Map2k4;Shc1;Grb2;Mapk9;Pak2;Kras;Vav2;Mapk1	14132	0.9062	0.896856	0.893612
feces_lcms	Liver	Proline	counts ~ Group + Metabolite	REACTOME	REACTOME_FCERI_MEDIATED_NF_KB_ACTIVATION	0.224966	0.933316	0.598712	0.808425	66	ENSMUSG00000004221;ENSMUSG00000039067;ENSMUSG00000026229;ENSMUSG00000025487;ENSMUSG00000022414;ENSMUSG00000028284;ENSMUSG00000030591;ENSMUSG00000026914;ENSMUSG00000020307;ENSMUSG00000078923;ENSMUSG00000006998;ENSMUSG00000024927;ENSMUSG00000027164;ENSMUSG00000024122;ENSMUSG00000028932;ENSMUSG00000031537;ENSMUSG00000017221;ENSMUSG00000025199;ENSMUSG00000035476;ENSMUSG00000105906;ENSMUSG00000021178;ENSMUSG00000029686;ENSMUSG00000008348;ENSMUSG00000015755;ENSMUSG00000020271;ENSMUSG00000042228;ENSMUSG00000017428;ENSMUSG00000091896;ENSMUSG00000030603;ENSMUSG00000030751;ENSMUSG00000020720;ENSMUSG00000021832;ENSMUSG00000020708;ENSMUSG00000019927;ENSMUSG00000032688	Ikbkg;Psmd7;Psmd1;Psmd13;Tab1;Map3k7;Psmd8;Psmd14;Cdc34;Ube2v1;Psmd2;Rela;Traf6;Pdpk1;Psmc2;Ikbkb;Psmd3;Chuk;Tab3;Iglc1;Psmc1;Cul1;Ubc;Tab2;Fbxw11;Lyn;Psmd11;Ube2d2a;Psmc4;Psma1;Psmd12;Psmc6;Psmc5;Ube2d1;Malt1	14132	0.820335	0.813146	0.80885
feces_lcms	Liver	Proline	counts ~ Group + Metabolite	REACTOME	REACTOME_FCGAMMA_RECEPTOR_FCGR_DEPENDENT_PHAGOCYTOSIS	0.222861	0.954864	0.549451	0.770109	79	ENSMUSG00000017774;ENSMUSG00000058325;ENSMUSG00000022443;ENSMUSG00000032475;ENSMUSG00000009073;ENSMUSG00000019831;ENSMUSG00000059923;ENSMUSG00000076615;ENSMUSG00000006699;ENSMUSG00000021270;ENSMUSG00000027002;ENSMUSG00000009621;ENSMUSG00000063358;ENSMUSG00000034593;ENSMUSG00000025372;ENSMUSG00000017776;ENSMUSG00000062825;ENSMUSG00000022607;ENSMUSG00000029622;ENSMUSG00000030447;ENSMUSG00000023944;ENSMUSG00000026341;ENSMUSG00000008475;ENSMUSG00000105906;ENSMUSG00000017670;ENSMUSG00000076614;ENSMUSG00000045038	Myo1c;Dock1;Myh9;Nck1;Nf2;Wasf1;Grb2;Ighg3;Cdc42;Hsp90aa1;Nckap1;Vav2;Mapk1;Myo5a;Baiap2;Crk;Actg1;Ptk2;Arpc1b;Cyfip1;Hsp90ab1;Actr3;Arpc5;Iglc1;Elmo2;ENSMUSG00000076614;Prkce	14132	0.785325	0.778678	0.774118
feces_lcms	Liver	Proline	counts ~ Group + Metabolite	REACTOME	REACTOME_FCGR_ACTIVATION	-0.522491	-1.55352	0.0345657	0.141745	17	ENSMUSG00000019843;ENSMUSG00000026656;ENSMUSG00000027646;ENSMUSG00000076501;ENSMUSG00000021457;ENSMUSG00000015947;ENSMUSG00000002033	Fyn;Fcgr2b;Src;Igkv2-137;Syk;Fcgr1;Cd3g	14132	0.144748	0.140672	0.137157
feces_lcms	Liver	Proline	counts ~ Group + Metabolite	REACTOME	REACTOME_FC_EPSILON_RECEPTOR_FCERI_SIGNALING	0.203471	0.920249	0.64978	0.831806	107	ENSMUSG00000004221;ENSMUSG00000039067;ENSMUSG00000026229;ENSMUSG00000033352;ENSMUSG00000042626;ENSMUSG00000059923;ENSMUSG00000025487;ENSMUSG00000031902;ENSMUSG00000020366;ENSMUSG00000022414;ENSMUSG00000028284;ENSMUSG00000022781;ENSMUSG00000030265;ENSMUSG00000009621;ENSMUSG00000063358;ENSMUSG00000030591;ENSMUSG00000026914;ENSMUSG00000020307;ENSMUSG00000078923;ENSMUSG00000006998;ENSMUSG00000024927;ENSMUSG00000033953;ENSMUSG00000027164;ENSMUSG00000024122;ENSMUSG00000028932;ENSMUSG00000031537;ENSMUSG00000017221;ENSMUSG00000025199;ENSMUSG00000035476;ENSMUSG00000105906;ENSMUSG00000021178;ENSMUSG00000029686;ENSMUSG00000008348;ENSMUSG00000015755;ENSMUSG00000020271;ENSMUSG00000002948;ENSMUSG00000021816;ENSMUSG00000042228;ENSMUSG00000017428;ENSMUSG00000091896;ENSMUSG00000024241;ENSMUSG00000021250;ENSMUSG00000042351;ENSMUSG00000030603;ENSMUSG00000016933;ENSMUSG00000030751;ENSMUSG00000021936;ENSMUSG00000020720;ENSMUSG00000021832;ENSMUSG00000020708;ENSMUSG00000031834;ENSMUSG00000019927;ENSMUSG00000032688;ENSMUSG00000001847	Ikbkg;Psmd7;Psmd1;Map2k4;Shc1;Grb2;Psmd13;Nfatc3;Mapk9;Tab1;Map3k7;Pak2;Kras;Vav2;Mapk1;Psmd8;Psmd14;Cdc34;Ube2v1;Psmd2;Rela;Ppp3r1;Traf6;Pdpk1;Psmc2;Ikbkb;Psmd3;Chuk;Tab3;Iglc1;Psmc1;Cul1;Ubc;Tab2;Fbxw11;Map2k7;Ppp3cb;Lyn;Psmd11;Ube2d2a;Sos1;Fos;Grap2;Psmc4;Plcg1;Psma1;Mapk8;Psmd12;Psmc6;Psmc5;Pik3r2;Ube2d1;Malt1;Rac1	14132	0.85741	0.846472	0.842417
feces_lcms	Liver	Proline	counts ~ Group + Metabolite	REACTOME	REACTOME_FGFR2_ALTERNATIVE_SPLICING	0.317491	0.951528	0.518201	0.757476	17	ENSMUSG00000028330;ENSMUSG00000029250;ENSMUSG00000067995;ENSMUSG00000005198	Ncbp1;Polr2b;Gtf2f2;Polr2a	14132	0.763458	0.755661	0.750741
feces_lcms	Liver	Proline	counts ~ Group + Metabolite	REACTOME	REACTOME_FLT3_SIGNALING	-0.297539	-1.00423	0.437859	0.705123	29	ENSMUSG00000090137;ENSMUSG00000042594;ENSMUSG00000068240;ENSMUSG00000022372;ENSMUSG00000020460;ENSMUSG00000021457;ENSMUSG00000041417;ENSMUSG00000027665;ENSMUSG00000019699;ENSMUSG00000019505	Uba52;Sh2b3;Uba52rt;Sla;Rps27a;Syk;Pik3r1;Pik3ca;Akt3;Ubb	14132	0.697258	0.689883	0.68463
feces_lcms	Liver	Proline	counts ~ Group + Metabolite	REACTOME	REACTOME_FORMATION_OF_ATP_BY_CHEMIOSMOTIC_COUPLING	-0.771826	-2.38498	2.7824e-07	1.29381e-05	20	ENSMUSG00000025781;ENSMUSG00000054894;ENSMUSG00000022890;ENSMUSG00000016252;ENSMUSG00000071528;ENSMUSG00000022956;ENSMUSG00000034566;ENSMUSG00000018770;ENSMUSG00000038690;ENSMUSG00000025393;ENSMUSG00000006057;ENSMUSG00000003072;ENSMUSG00000050856;ENSMUSG00000021290;ENSMUSG00000064357;ENSMUSG00000038717	Atp5f1c;Dmac2l;Atp5pf;Atp5f1e;Atp5mk;Atp5po;Atp5pd;Atp5mc3;Atp5mf;Atp5f1b;Atp5mc1;Atp5f1d;Atp5me;Atp5mj;mt-Atp6;Atp5mg	14132	1.81878e-05	1.02972e-05	9.46564e-06
feces_lcms	Liver	Proline	counts ~ Group + Metabolite	REACTOME	REACTOME_FORMATION_OF_FIBRIN_CLOT_CLOTTING_CASCADE	-0.319757	-1.1187	0.290875	0.569502	33	ENSMUSG00000024386;ENSMUSG00000027082;ENSMUSG00000026715;ENSMUSG00000109764;ENSMUSG00000027249;ENSMUSG00000031444;ENSMUSG00000031645;ENSMUSG00000018446	Proc;Tfpi;Serpinc1;Klkb1;F2;F10;F11;C1qbp	14132	0.558185	0.550544	0.54471
feces_lcms	Liver	Proline	counts ~ Group + Metabolite	REACTOME	REACTOME_FORMATION_OF_INCISION_COMPLEX_IN_GG_NER	-0.177772	-0.672971	0.949814	0.989189	44	ENSMUSG00000012483;ENSMUSG00000003813;ENSMUSG00000090137;ENSMUSG00000068240;ENSMUSG00000020460;ENSMUSG00000034345;ENSMUSG00000021548;ENSMUSG00000015120;ENSMUSG00000002109;ENSMUSG00000028329	Rpa3;Rad23a;Uba52;Uba52rt;Rps27a;Gtf2h5;Ccnh;Ube2i;Ddb2;Xpa	14132	1	0.996354	0.99543
feces_lcms	Liver	Proline	counts ~ Group + Metabolite	REACTOME	REACTOME_FORMATION_OF_RNA_POL_II_ELONGATION_COMPLEX	0.417268	1.67081	0.00807052	0.0508853	55	ENSMUSG00000028330;ENSMUSG00000006599;ENSMUSG00000021258;ENSMUSG00000033813;ENSMUSG00000035726;ENSMUSG00000024384;ENSMUSG00000021639;ENSMUSG00000005609;ENSMUSG00000029250;ENSMUSG00000067995;ENSMUSG00000029111;ENSMUSG00000029387;ENSMUSG00000021890;ENSMUSG00000005198;ENSMUSG00000024382;ENSMUSG00000026361;ENSMUSG00000003435;ENSMUSG00000027067;ENSMUSG00000069089;ENSMUSG00000002052;ENSMUSG00000024212;ENSMUSG00000024258;ENSMUSG00000049470;ENSMUSG00000070002;ENSMUSG00000002658	Ncbp1;Gtf2h1;Ccnk;Tcea1;Supt16;Iws1;Gtf2h2;Ctr9;Polr2b;Gtf2f2;Nelfa;Gtf2h3;Eaf1;Polr2a;Ercc3;Cdc73;Supt5;Ssrp1;Cdk7;Supt6;Mllt1;Polr2d;Aff4;Ell;Gtf2f1	14132	0.0529417	0.0490252	0.0473385
feces_lcms	Liver	Proline	counts ~ Group + Metabolite	REACTOME	REACTOME_FORMATION_OF_TC_NER_PRE_INCISION_COMPLEX	0.353251	1.37621	0.0771942	0.24239	51	ENSMUSG00000006599;ENSMUSG00000026240;ENSMUSG00000024740;ENSMUSG00000040383;ENSMUSG00000033813;ENSMUSG00000021639;ENSMUSG00000029250;ENSMUSG00000019373;ENSMUSG00000029387;ENSMUSG00000005198;ENSMUSG00000027206;ENSMUSG00000022710;ENSMUSG00000024382;ENSMUSG00000030127;ENSMUSG00000021694;ENSMUSG00000069089;ENSMUSG00000030056;ENSMUSG00000024735;ENSMUSG00000024258;ENSMUSG00000034432;ENSMUSG00000035297;ENSMUSG00000031095;ENSMUSG00000019470	Gtf2h1;Cops7b;Ddb1;Aqr;Tcea1;Gtf2h2;Polr2b;Cops3;Gtf2h3;Polr2a;Cops2;Usp7;Ercc3;Cops7a;Ercc8;Cdk7;Isy1;Prpf19;Polr2d;Cops8;Cops4;Cul4b;Xab2	14132	0.247005	0.241731	0.237288
feces_lcms	Liver	Proline	counts ~ Group + Metabolite	REACTOME	REACTOME_FORMATION_OF_THE_BETA_CATENIN_TCF_TRANSACTIVATING_COMPLEX	0.249245	0.831882	0.707265	0.860542	24	ENSMUSG00000032187;ENSMUSG00000006932;ENSMUSG00000026439;ENSMUSG00000026917;ENSMUSG00000026361;ENSMUSG00000024642;ENSMUSG00000000782	Smarca4;Ctnnb1;Rbbp5;Wdr5;Cdc73;Tle4;Tcf7	14132	0.890992	0.880771	0.877258
feces_lcms	Liver	Proline	counts ~ Group + Metabolite	REACTOME	REACTOME_FORMATION_OF_THE_CANONICAL_BAF_CBAF_COMPLEX	0.337038	0.995766	0.464435	0.722356	16	ENSMUSG00000032187;ENSMUSG00000032481;ENSMUSG00000027671;ENSMUSG00000023018;ENSMUSG00000062825;ENSMUSG00000000902;ENSMUSG00000007880	Smarca4;Smarcc1;Actl6a;Smarcd1;Actg1;Smarcb1;Arid1a	14132	0.720876	0.712944	0.707787
feces_lcms	Liver	Proline	counts ~ Group + Metabolite	REACTOME	REACTOME_FORMATION_OF_THE_CORNIFIED_ENVELOPE	0.187535	0.633536	0.953291	0.989189	25	ENSMUSG00000061397;ENSMUSG00000026413;ENSMUSG00000001552;ENSMUSG00000022218;ENSMUSG00000039457;ENSMUSG00000055561	Krt79;Pkp1;Jup;Tgm1;Ppl;Spink5	14132	1	0.997109	0.996232
feces_lcms	Liver	Proline	counts ~ Group + Metabolite	REACTOME	REACTOME_FORMATION_OF_THE_DYSTROPHIN_GLYCOPROTEIN_COMPLEX_DGC	-0.338134	-1.02477	0.433579	0.701267	18	ENSMUSG00000029156;ENSMUSG00000019846;ENSMUSG00000004631;ENSMUSG00000027488;ENSMUSG00000041308	Sgcb;Lama4;Sgce;Snta1;Sntb2	14132	0.694349	0.68629	0.681022
feces_lcms	Liver	Proline	counts ~ Group + Metabolite	REACTOME	REACTOME_FORMATION_OF_THE_EARLY_ELONGATION_COMPLEX	0.385563	1.37382	0.092437	0.27183	32	ENSMUSG00000028330;ENSMUSG00000006599;ENSMUSG00000021639;ENSMUSG00000029250;ENSMUSG00000067995;ENSMUSG00000029111;ENSMUSG00000029387;ENSMUSG00000005198;ENSMUSG00000024382;ENSMUSG00000003435;ENSMUSG00000069089	Ncbp1;Gtf2h1;Gtf2h2;Polr2b;Gtf2f2;Nelfa;Gtf2h3;Polr2a;Ercc3;Supt5;Cdk7	14132	0.276012	0.271304	0.266753
feces_lcms	Liver	Proline	counts ~ Group + Metabolite	REACTOME	REACTOME_FORMATION_OF_THE_EMBRYONIC_STEM_CELL_BAF_ESBAF_COMPLEX	0.456186	1.37794	0.104348	0.293326	18	ENSMUSG00000032187;ENSMUSG00000032481;ENSMUSG00000027671;ENSMUSG00000023018;ENSMUSG00000062825;ENSMUSG00000000902;ENSMUSG00000025369;ENSMUSG00000007880	Smarca4;Smarcc1;Actl6a;Smarcd1;Actg1;Smarcb1;Smarcc2;Arid1a	14132	0.297555	0.293633	0.288844
feces_lcms	Liver	Proline	counts ~ Group + Metabolite	REACTOME	REACTOME_FORMATION_OF_THE_NON_CANONICAL_BAF_NCBAF_COMPLEX	0.334926	0.989527	0.468619	0.724426	16	ENSMUSG00000032187;ENSMUSG00000032481;ENSMUSG00000027671;ENSMUSG00000023018;ENSMUSG00000062825	Smarca4;Smarcc1;Actl6a;Smarcd1;Actg1	14132	0.724599	0.71657	0.711393
feces_lcms	Liver	Proline	counts ~ Group + Metabolite	REACTOME	REACTOME_FORMATION_OF_THE_POLYBROMO_BAF_PBAF_COMPLEX	0.556815	1.60353	0.0272155	0.120326	15	ENSMUSG00000032187;ENSMUSG00000032481;ENSMUSG00000027671;ENSMUSG00000023018;ENSMUSG00000042323;ENSMUSG00000062825;ENSMUSG00000000902;ENSMUSG00000025369	Smarca4;Smarcc1;Actl6a;Smarcd1;Pbrm1;Actg1;Smarcb1;Smarcc2	14132	0.122162	0.117995	0.114872
feces_lcms	Liver	Proline	counts ~ Group + Metabolite	REACTOME	REACTOME_FORMATION_OF_WDR5_CONTAINING_HISTONE_MODIFYING_COMPLEXES	0.38732	1.42558	0.0537634	0.197044	39	ENSMUSG00000037369;ENSMUSG00000020246;ENSMUSG00000026439;ENSMUSG00000026917;ENSMUSG00000022992;ENSMUSG00000028484;ENSMUSG00000031386;ENSMUSG00000020918;ENSMUSG00000002221;ENSMUSG00000039068;ENSMUSG00000018651;ENSMUSG00000072501;ENSMUSG00000027425;ENSMUSG00000061755	Kdm6a;Hcfc2;Rbbp5;Wdr5;Kansl2;Psip1;Hcfc1;Kat2a;Paxip1;Zzz3;Tada2a;Phf20l1;Kat14;Bod1l	14132	0.197289	0.192591	0.188323
feces_lcms	Liver	Proline	counts ~ Group + Metabolite	REACTOME	REACTOME_FOXO_MEDIATED_TRANSCRIPTION	0.262928	0.810131	0.75594	0.894118	19	ENSMUSG00000001729;ENSMUSG00000004056;ENSMUSG00000024563;ENSMUSG00000021189;ENSMUSG00000076432;ENSMUSG00000022285;ENSMUSG00000024515;ENSMUSG00000018326;ENSMUSG00000051391;ENSMUSG00000055024	Akt1;Akt2;Smad2;Atxn3;Ywhaq;Ywhaz;Smad4;Ywhab;Ywhag;Ep300	14132	0.91786	0.908375	0.905332
feces_lcms	Liver	Proline	counts ~ Group + Metabolite	REACTOME	REACTOME_G0_AND_EARLY_G1	0.446218	1.31833	0.125523	0.339597	16	ENSMUSG00000038482;ENSMUSG00000002068;ENSMUSG00000085793	Tfdp1;Ccne1;Lin52	14132	0.336033	0.330406	0.325297
feces_lcms	Liver	Proline	counts ~ Group + Metabolite	REACTOME	REACTOME_G1_S_DNA_DAMAGE_CHECKPOINTS	0.222038	0.906739	0.641304	0.828351	62	ENSMUSG00000039067;ENSMUSG00000002068;ENSMUSG00000026229;ENSMUSG00000025487;ENSMUSG00000040782;ENSMUSG00000034218;ENSMUSG00000030591;ENSMUSG00000026914;ENSMUSG00000006998;ENSMUSG00000028932;ENSMUSG00000000552;ENSMUSG00000017221;ENSMUSG00000032477;ENSMUSG00000021178;ENSMUSG00000029686;ENSMUSG00000008348;ENSMUSG00000053436;ENSMUSG00000020271;ENSMUSG00000024576;ENSMUSG00000028212;ENSMUSG00000020184;ENSMUSG00000017428;ENSMUSG00000022812;ENSMUSG00000030603;ENSMUSG00000030751;ENSMUSG00000020720;ENSMUSG00000021832;ENSMUSG00000020708	Psmd7;Ccne1;Psmd1;Psmd13;Cop1;Atm;Psmd8;Psmd14;Psmd2;Psmc2;Zfp385a;Psmd3;Cdc25a;Psmc1;Cul1;Ubc;Mapk14;Fbxw11;Csnk1a1;Ccne2;Mdm2;Psmd11;Gsk3b;Psmc4;Psma1;Psmd12;Psmc6;Psmc5	14132	0.851638	0.841282	0.837168
feces_lcms	Liver	Proline	counts ~ Group + Metabolite	REACTOME	REACTOME_G1_S_TRANSITION	0.252104	1.11167	0.247216	0.515207	94	ENSMUSG00000070348;ENSMUSG00000002870;ENSMUSG00000001729;ENSMUSG00000054115;ENSMUSG00000039067;ENSMUSG00000026037;ENSMUSG00000002068;ENSMUSG00000026229;ENSMUSG00000025487;ENSMUSG00000004056;ENSMUSG00000030591;ENSMUSG00000002297;ENSMUSG00000026914;ENSMUSG00000006998;ENSMUSG00000069089;ENSMUSG00000006585;ENSMUSG00000006728;ENSMUSG00000028932;ENSMUSG00000017221;ENSMUSG00000025395;ENSMUSG00000031016;ENSMUSG00000000751;ENSMUSG00000032477;ENSMUSG00000020349;ENSMUSG00000021178;ENSMUSG00000029686;ENSMUSG00000009630;ENSMUSG00000024833;ENSMUSG00000008348;ENSMUSG00000022105;ENSMUSG00000029730;ENSMUSG00000028212;ENSMUSG00000017428;ENSMUSG00000029012;ENSMUSG00000028394;ENSMUSG00000030603;ENSMUSG00000030751;ENSMUSG00000021103;ENSMUSG00000020720;ENSMUSG00000021832;ENSMUSG00000020708	Ccnd1;Mcm2;Akt1;Skp2;Psmd7;Orc2;Ccne1;Psmd1;Psmd13;Akt2;Psmd8;Dbf4;Psmd14;Psmd2;Cdk7;Cdt1;Cdk4;Psmc2;Psmd3;Prim1;Wee1;Rpa1;Cdc25a;Ppp2ca;Psmc1;Cul1;Ppp2cb;Pola2;Ubc;Rb1;Mcm7;Ccne2;Psmd11;Orc5;Pole3;Psmc4;Psma1;Mnat1;Psmd12;Psmc6;Psmc5	14132	0.50938	0.500496	0.494807
feces_lcms	Liver	Proline	counts ~ Group + Metabolite	REACTOME	REACTOME_G2_M_CHECKPOINTS	0.324182	1.51875	0.00961732	0.0586499	127	ENSMUSG00000002870;ENSMUSG00000018965;ENSMUSG00000017146;ENSMUSG00000035234;ENSMUSG00000039067;ENSMUSG00000026037;ENSMUSG00000036875;ENSMUSG00000021635;ENSMUSG00000032555;ENSMUSG00000026229;ENSMUSG00000014074;ENSMUSG00000022248;ENSMUSG00000025487;ENSMUSG00000002814;ENSMUSG00000025646;ENSMUSG00000034218;ENSMUSG00000061607;ENSMUSG00000030591;ENSMUSG00000002297;ENSMUSG00000026914;ENSMUSG00000020849;ENSMUSG00000022385;ENSMUSG00000006998;ENSMUSG00000058385;ENSMUSG00000031820;ENSMUSG00000028932;ENSMUSG00000041431;ENSMUSG00000049932;ENSMUSG00000017221;ENSMUSG00000030451;ENSMUSG00000031016;ENSMUSG00000048668;ENSMUSG00000000751;ENSMUSG00000020413;ENSMUSG00000032218;ENSMUSG00000032477;ENSMUSG00000076432;ENSMUSG00000021178;ENSMUSG00000035367;ENSMUSG00000060639;ENSMUSG00000022881;ENSMUSG00000008348;ENSMUSG00000019942;ENSMUSG00000023908;ENSMUSG00000039748;ENSMUSG00000029730;ENSMUSG00000022285;ENSMUSG00000022674;ENSMUSG00000031928;ENSMUSG00000017428;ENSMUSG00000029012;ENSMUSG00000018326;ENSMUSG00000031201;ENSMUSG00000051391;ENSMUSG00000030603;ENSMUSG00000024926;ENSMUSG00000030751;ENSMUSG00000020720;ENSMUSG00000021832;ENSMUSG00000068854;ENSMUSG00000020708;ENSMUSG00000091405;ENSMUSG00000029521;ENSMUSG00000022673	Mcm2;Ywhah;Brca1;Abraxas1;Psmd7;Orc2;Dna2;Rad17;Topbp1;Psmd1;Rnf168;Rad1;Psmd13;Top3a;Atrip;Atm;Mdc1;Psmd8;Dbf4;Psmd14;Ywhae;Gtse1;Psmd2;H2bc8;Babam1;Psmc2;Ccnb1;H2ax;Psmd3;Herc2;Wee1;Rhno1;Rpa1;Hus1;Ccnb2;Cdc25a;Ywhaq;Psmc1;Rmi1;H4c9;Rfc4;Ubc;Cdk1;Pkmyt1;Exo1;Mcm7;Ywhaz;Ube2v2;Mre11a;Psmd11;Orc5;Ywhab;Brcc3;Ywhag;Psmc4;Kat5;Psma1;Psmd12;Psmc6;H2bc21;Psmc5;H4c14;Chek2;Mcm4	14132	0.0600024	0.0558226	0.0539476
feces_lcms	Liver	Proline	counts ~ Group + Metabolite	REACTOME	REACTOME_G2_M_DNA_DAMAGE_CHECKPOINT	0.424268	1.77513	0.00092304	0.0102499	68	ENSMUSG00000018965;ENSMUSG00000017146;ENSMUSG00000035234;ENSMUSG00000036875;ENSMUSG00000021635;ENSMUSG00000032555;ENSMUSG00000014074;ENSMUSG00000022248;ENSMUSG00000002814;ENSMUSG00000025646;ENSMUSG00000034218;ENSMUSG00000061607;ENSMUSG00000020849;ENSMUSG00000058385;ENSMUSG00000031820;ENSMUSG00000041431;ENSMUSG00000049932;ENSMUSG00000030451;ENSMUSG00000031016;ENSMUSG00000048668;ENSMUSG00000000751;ENSMUSG00000020413;ENSMUSG00000076432;ENSMUSG00000035367;ENSMUSG00000060639;ENSMUSG00000022881;ENSMUSG00000019942;ENSMUSG00000039748;ENSMUSG00000022285;ENSMUSG00000022674;ENSMUSG00000031928;ENSMUSG00000018326;ENSMUSG00000031201;ENSMUSG00000051391	Ywhah;Brca1;Abraxas1;Dna2;Rad17;Topbp1;Rnf168;Rad1;Top3a;Atrip;Atm;Mdc1;Ywhae;H2bc8;Babam1;Ccnb1;H2ax;Herc2;Wee1;Rhno1;Rpa1;Hus1;Ywhaq;Rmi1;H4c9;Rfc4;Cdk1;Exo1;Ywhaz;Ube2v2;Mre11a;Ywhab;Brcc3;Ywhag	14132	0.0115819	0.00915149	0.00871903
feces_lcms	Liver	Proline	counts ~ Group + Metabolite	REACTOME	REACTOME_GAB1_SIGNALOSOME	0.303843	0.875014	0.617464	0.813085	15	ENSMUSG00000043733;ENSMUSG00000020122;ENSMUSG00000059923	Ptpn11;Egfr;Grb2	14132	0.834249	0.82564	0.82146
feces_lcms	Liver	Proline	counts ~ Group + Metabolite	REACTOME	REACTOME_GABA_B_RECEPTOR_ACTIVATION	-0.509867	-1.72087	0.00393015	0.0289508	29	ENSMUSG00000027669;ENSMUSG00000038811;ENSMUSG00000022840;ENSMUSG00000041695;ENSMUSG00000044708;ENSMUSG00000032766;ENSMUSG00000024462;ENSMUSG00000029713;ENSMUSG00000029663;ENSMUSG00000043004;ENSMUSG00000068523;ENSMUSG00000062609;ENSMUSG00000039809	Gnb4;Gngt2;Adcy5;Kcnj2;Kcnj10;Gng11;Gabbr1;Gnb2;Gngt1;Gng2;Gng5;Kcnj15;Gabbr2	14132	0.0322009	0.028474	0.0273532
feces_lcms	Liver	Proline	counts ~ Group + Metabolite	REACTOME	REACTOME_GABA_RECEPTOR_ACTIVATION	-0.507506	-1.76454	0.00320538	0.0248417	32	ENSMUSG00000027669;ENSMUSG00000025656;ENSMUSG00000038811;ENSMUSG00000022840;ENSMUSG00000041695;ENSMUSG00000044708;ENSMUSG00000032766;ENSMUSG00000024462;ENSMUSG00000029713;ENSMUSG00000029663;ENSMUSG00000043004;ENSMUSG00000031343;ENSMUSG00000068523;ENSMUSG00000062609;ENSMUSG00000039809	Gnb4;Arhgef9;Gngt2;Adcy5;Kcnj2;Kcnj10;Gng11;Gabbr1;Gnb2;Gngt1;Gng2;Gabra3;Gng5;Kcnj15;Gabbr2	14132	0.0281393	0.0243703	0.0233938
feces_lcms	Liver	Proline	counts ~ Group + Metabolite	REACTOME	REACTOME_GAMMA_CARBOXYLATION_HYPUSINYLATION_HYDROXYLATION_AND_ARYLSULFATASE_ACTIVATION	0.234954	0.924321	0.596112	0.808425	52	ENSMUSG00000030752;ENSMUSG00000033009;ENSMUSG00000024360;ENSMUSG00000033554;ENSMUSG00000039662;ENSMUSG00000038930;ENSMUSG00000042082;ENSMUSG00000020457;ENSMUSG00000022912;ENSMUSG00000022620;ENSMUSG00000030530;ENSMUSG00000078789;ENSMUSG00000098789;ENSMUSG00000025538;ENSMUSG00000036819;ENSMUSG00000050192;ENSMUSG00000028540;ENSMUSG00000031451;ENSMUSG00000053460;ENSMUSG00000030101;ENSMUSG00000019782;ENSMUSG00000057147;ENSMUSG00000113262;ENSMUSG00000027166;ENSMUSG00000031138;ENSMUSG00000078440	Kdm8;Ogfod1;Etf1;Dph5;Icmt;Rccd1;Arsb;Drg1;Pros1;Arsa;Furin;Dph1;Jmjd7;Sumf2;Jmjd4;Eif5a2;Dph2;Gas6;Ggcx;Sumf1;Rwdd1;Dph6;Gm48551;Dnajc24;F9;Dohh	14132	0.818765	0.811498	0.807223
feces_lcms	Liver	Proline	counts ~ Group + Metabolite	REACTOME	REACTOME_GAP_FILLING_DNA_REPAIR_SYNTHESIS_AND_LIGATION_IN_GG_NER	-0.536422	-1.71284	0.00706267	0.0465224	23	ENSMUSG00000024854;ENSMUSG00000012483;ENSMUSG00000090137;ENSMUSG00000020471;ENSMUSG00000068240;ENSMUSG00000020460;ENSMUSG00000038644;ENSMUSG00000020974	Pold4;Rpa3;Uba52;Pold2;Uba52rt;Rps27a;Pold1;Pole2	14132	0.0478275	0.0443559	0.0428079
feces_lcms	Liver	Proline	counts ~ Group + Metabolite	REACTOME	REACTOME_GAP_JUNCTION_ASSEMBLY	0.344959	1.03385	0.408994	0.680741	17	ENSMUSG00000030137;ENSMUSG00000046352;ENSMUSG00000043091	Tuba8;Gjb2;Tuba1c	14132	0.672288	0.665206	0.65978
feces_lcms	Liver	Proline	counts ~ Group + Metabolite	REACTOME	REACTOME_GAP_JUNCTION_TRAFFICKING_AND_REGULATION	0.32567	1.13839	0.263048	0.537659	29	ENSMUSG00000030137;ENSMUSG00000047547;ENSMUSG00000046352;ENSMUSG00000043091;ENSMUSG00000022841;ENSMUSG00000047126;ENSMUSG00000033335;ENSMUSG00000023004;ENSMUSG00000062825;ENSMUSG00000001473;ENSMUSG00000062591	Tuba8;Cltb;Gjb2;Tuba1c;Ap2m1;Cltc;Dnm2;Tuba1b;Actg1;Tubb6;Tubb4a	14132	0.527159	0.519225	0.513489
feces_lcms	Liver	Proline	counts ~ Group + Metabolite	REACTOME	REACTOME_GENERATION_OF_SECOND_MESSENGER_MOLECULES	-0.440715	-1.40724	0.0645161	0.218652	23	ENSMUSG00000036594;ENSMUSG00000022148;ENSMUSG00000073421;ENSMUSG00000060586;ENSMUSG00000034330;ENSMUSG00000026117;ENSMUSG00000032093;ENSMUSG00000030742;ENSMUSG00000002033;ENSMUSG00000076928;ENSMUSG00000076498	H2-Aa;Fyb1;H2-Ab1;H2-Eb1;Plcg2;Zap70;Cd3e;Lat;Cd3g;ENSMUSG00000076928;Trbc2	14132	0.220436	0.216328	0.211912
feces_lcms	Liver	Proline	counts ~ Group + Metabolite	REACTOME	REACTOME_GLI3_IS_PROCESSED_TO_GLI3R_BY_THE_PROTEASOME	0.178378	0.681685	0.946352	0.989189	45	ENSMUSG00000039067;ENSMUSG00000025231;ENSMUSG00000026229;ENSMUSG00000025487;ENSMUSG00000030591;ENSMUSG00000026914;ENSMUSG00000006998;ENSMUSG00000028932;ENSMUSG00000017221;ENSMUSG00000021178;ENSMUSG00000029686;ENSMUSG00000008348;ENSMUSG00000024576;ENSMUSG00000017428;ENSMUSG00000022812;ENSMUSG00000030603;ENSMUSG00000030751;ENSMUSG00000020720;ENSMUSG00000021832;ENSMUSG00000020708	Psmd7;Sufu;Psmd1;Psmd13;Psmd8;Psmd14;Psmd2;Psmc2;Psmd3;Psmc1;Cul1;Ubc;Csnk1a1;Psmd11;Gsk3b;Psmc4;Psma1;Psmd12;Psmc6;Psmc5	14132	1	0.995123	0.994182
feces_lcms	Liver	Proline	counts ~ Group + Metabolite	REACTOME	REACTOME_GLOBAL_GENOME_NUCLEOTIDE_EXCISION_REPAIR_GG_NER	0.190236	0.825004	0.83691	0.926171	82	ENSMUSG00000006599;ENSMUSG00000026240;ENSMUSG00000024740;ENSMUSG00000021639;ENSMUSG00000019373;ENSMUSG00000022545;ENSMUSG00000029387;ENSMUSG00000027671;ENSMUSG00000027206;ENSMUSG00000024382;ENSMUSG00000028089;ENSMUSG00000042185;ENSMUSG00000030127;ENSMUSG00000069089;ENSMUSG00000062825;ENSMUSG00000040455;ENSMUSG00000020265;ENSMUSG00000034432;ENSMUSG00000034154;ENSMUSG00000000751;ENSMUSG00000035297;ENSMUSG00000031095;ENSMUSG00000030726;ENSMUSG00000030079;ENSMUSG00000022881;ENSMUSG00000008348;ENSMUSG00000040865;ENSMUSG00000015971;ENSMUSG00000028426;ENSMUSG00000022674;ENSMUSG00000032405	Gtf2h1;Cops7b;Ddb1;Gtf2h2;Cops3;Ercc4;Gtf2h3;Actl6a;Cops2;Ercc3;Chd1l;Nfrkb;Cops7a;Cdk7;Actg1;Usp45;Sumo3;Cops8;Ino80;Rpa1;Cops4;Cul4b;Pold3;Ruvbl1;Rfc4;Ubc;Ino80d;Actr8;Rad23b;Ube2v2;Pias1	14132	0.958651	0.950351	0.947982
feces_lcms	Liver	Proline	counts ~ Group + Metabolite	REACTOME	REACTOME_GLUCAGON_LIKE_PEPTIDE_1_GLP1_REGULATES_INSULIN_SECRETION	-0.400933	-1.28021	0.155598	0.3846	23	ENSMUSG00000027669;ENSMUSG00000038811;ENSMUSG00000032766;ENSMUSG00000029713;ENSMUSG00000029663;ENSMUSG00000068798;ENSMUSG00000043004;ENSMUSG00000068523;ENSMUSG00000027523;ENSMUSG00000043673	Gnb4;Gngt2;Gng11;Gnb2;Gngt1;Rap1a;Gng2;Gng5;Gnas;Kcns3	14132	0.38493	0.378396	0.372874
feces_lcms	Liver	Proline	counts ~ Group + Metabolite	REACTOME	REACTOME_GLUCAGON_TYPE_LIGAND_RECEPTORS	-0.67909	-1.93948	0.00084488	0.00967063	15	ENSMUSG00000027669;ENSMUSG00000038811;ENSMUSG00000032766;ENSMUSG00000029713;ENSMUSG00000032528;ENSMUSG00000029663;ENSMUSG00000043004;ENSMUSG00000068523;ENSMUSG00000027523	Gnb4;Gngt2;Gng11;Gnb2;Vipr1;Gngt1;Gng2;Gng5;Gnas	14132	0.0108534	0.00855256	0.00814123
feces_lcms	Liver	Proline	counts ~ Group + Metabolite	REACTOME	REACTOME_GLUCONEOGENESIS	0.195945	0.603744	0.963283	0.991534	19	ENSMUSG00000027513;ENSMUSG00000069805;ENSMUSG00000062070;ENSMUSG00000040618;ENSMUSG00000024036;ENSMUSG00000023456	Pck1;Fbp1;Pgk1;Pck2;Slc37a1;Tpi1	14132	1	1	0.999286
feces_lcms	Liver	Proline	counts ~ Group + Metabolite	REACTOME	REACTOME_GLUCOSE_METABOLISM	0.389387	1.61545	0.00512613	0.0359796	66	ENSMUSG00000003226;ENSMUSG00000032939;ENSMUSG00000048439;ENSMUSG00000030091;ENSMUSG00000038871;ENSMUSG00000114797;ENSMUSG00000053293;ENSMUSG00000079614;ENSMUSG00000029209;ENSMUSG00000051329;ENSMUSG00000028614;ENSMUSG00000030298;ENSMUSG00000016619;ENSMUSG00000109511;ENSMUSG00000027513;ENSMUSG00000069805;ENSMUSG00000027509;ENSMUSG00000038759;ENSMUSG00000026409;ENSMUSG00000030729;ENSMUSG00000062070;ENSMUSG00000025236;ENSMUSG00000022142;ENSMUSG00000040618;ENSMUSG00000035351;ENSMUSG00000026999;ENSMUSG00000063550;ENSMUSG00000024036	Ranbp2;Nup93;Nup42;Nup210;Bpgm;Nup58;Pom121;Seh1l;Gnpda2;Nup160;Ndc1;Sec13;Nup50;Nup62;Pck1;Fbp1;Rae1;Nup205;Pfkfb2;Pgm2l1;Pgk1;Adpgk;Nup155;Pck2;Nup37;Nup35;Nup98;Slc37a1	14132	0.0384589	0.0348157	0.0335236
feces_lcms	Liver	Proline	counts ~ Group + Metabolite	REACTOME	REACTOME_GLUCURONIDATION	0.476019	1.51691	0.0489274	0.185724	21	ENSMUSG00000057425;ENSMUSG00000090171;ENSMUSG00000029201;ENSMUSG00000061906;ENSMUSG00000090175;ENSMUSG00000057363;ENSMUSG00000028521;ENSMUSG00000035811	Ugt2b37;Ugt1a2;Ugdh;Ugt2b38;Ugt1a9;Uxs1;Slc35d1;Ugt2b35	14132	0.186181	0.180905	0.17674
feces_lcms	Liver	Proline	counts ~ Group + Metabolite	REACTOME	REACTOME_GLUTAMATE_NEUROTRANSMITTER_RELEASE_CYCLE	-0.534841	-1.55888	0.0261242	0.117916	16	ENSMUSG00000026797;ENSMUSG00000026458;ENSMUSG00000035864;ENSMUSG00000044005;ENSMUSG00000026103;ENSMUSG00000022462	Stxbp1;Ppfia4;Syt1;Gls2;Gls;Slc38a2	14132	0.118938	0.114567	0.111496
feces_lcms	Liver	Proline	counts ~ Group + Metabolite	REACTOME	REACTOME_GLUTATHIONE_CONJUGATION	-0.287983	-1.00754	0.463878	0.722356	33	ENSMUSG00000004035;ENSMUSG00000068762;ENSMUSG00000020309;ENSMUSG00000001663;ENSMUSG00000040562	Gstm7;Gstm6;Chac2;Gstt1;Gstm2	14132	0.720638	0.712512	0.707336
feces_lcms	Liver	Proline	counts ~ Group + Metabolite	REACTOME	REACTOME_GLYCEROPHOSPHOLIPID_BIOSYNTHESIS	-0.188901	-0.843997	0.80651	0.916046	94	ENSMUSG00000060675;ENSMUSG00000000301;ENSMUSG00000009995;ENSMUSG00000028412;ENSMUSG00000035246;ENSMUSG00000028093;ENSMUSG00000045282;ENSMUSG00000033192;ENSMUSG00000030214;ENSMUSG00000026922;ENSMUSG00000004270;ENSMUSG00000025495;ENSMUSG00000046338;ENSMUSG00000057193;ENSMUSG00000019232;ENSMUSG00000020189;ENSMUSG00000020553;ENSMUSG00000002847;ENSMUSG00000023827;ENSMUSG00000024052;ENSMUSG00000038732;ENSMUSG00000024843;ENSMUSG00000098488;ENSMUSG00000022555;ENSMUSG00000027134;ENSMUSG00000041193;ENSMUSG00000022617;ENSMUSG00000039865;ENSMUSG00000037606;ENSMUSG00000007034;ENSMUSG00000054580;ENSMUSG00000025137;ENSMUSG00000030688;ENSMUSG00000024387;ENSMUSG00000054942;ENSMUSG00000029330	Plaat3;Pemt;Tafazzin;Slc44a1;Pcyt1b;Acp6;Tmem86b;Lpcat2;Plbd1;Agpat2;Lpcat3;Ptdss2;Gpat2;Slc44a2;Etnppl;Osbpl8;Pctp;Pla1a;Agpat4;Lpin2;Mboat1;Chka;Pla2g4b;Dgat1;Lpcat4;Pla2g5;Chkb;Slc44a3;Osbpl5;Slc44a4;Pla2r1;Pcyt2;Stard10;Csnk2b;Miga1;Cds1	14132	0.943237	0.935538	0.932919
feces_lcms	Liver	Proline	counts ~ Group + Metabolite	REACTOME	REACTOME_GLYCOGEN_METABOLISM	0.350397	1.0584	0.358696	0.644612	18	ENSMUSG00000022707;ENSMUSG00000034055;ENSMUSG00000033400;ENSMUSG00000003865;ENSMUSG00000036879;ENSMUSG00000067279	Gbe1;Phka1;Agl;Gys1;Phkb;Ppp1r3c	14132	0.629905	0.619728	0.614044
feces_lcms	Liver	Proline	counts ~ Group + Metabolite	REACTOME	REACTOME_GLYCOLYSIS	0.393169	1.5847	0.0114457	0.0665284	56	ENSMUSG00000003226;ENSMUSG00000032939;ENSMUSG00000048439;ENSMUSG00000030091;ENSMUSG00000038871;ENSMUSG00000114797;ENSMUSG00000053293;ENSMUSG00000079614;ENSMUSG00000029209;ENSMUSG00000051329;ENSMUSG00000028614;ENSMUSG00000030298;ENSMUSG00000016619;ENSMUSG00000109511;ENSMUSG00000027509;ENSMUSG00000038759;ENSMUSG00000026409;ENSMUSG00000030729;ENSMUSG00000062070;ENSMUSG00000025236;ENSMUSG00000022142	Ranbp2;Nup93;Nup42;Nup210;Bpgm;Nup58;Pom121;Seh1l;Gnpda2;Nup160;Ndc1;Sec13;Nup50;Nup62;Rae1;Nup205;Pfkfb2;Pgm2l1;Pgk1;Adpgk;Nup155	14132	0.0682616	0.0633939	0.0613094
feces_lcms	Liver	Proline	counts ~ Group + Metabolite	REACTOME	REACTOME_GLYCOSAMINOGLYCAN_METABOLISM	-0.247262	-1.11357	0.243542	0.51027	104	ENSMUSG00000017009;ENSMUSG00000035459;ENSMUSG00000033350;ENSMUSG00000001751;ENSMUSG00000030787;ENSMUSG00000021390;ENSMUSG00000031375;ENSMUSG00000036356;ENSMUSG00000019929;ENSMUSG00000005087;ENSMUSG00000022261;ENSMUSG00000037089;ENSMUSG00000022793;ENSMUSG00000039497;ENSMUSG00000025743;ENSMUSG00000034707;ENSMUSG00000037260;ENSMUSG00000030930;ENSMUSG00000037347;ENSMUSG00000056124;ENSMUSG00000033540;ENSMUSG00000022747;ENSMUSG00000045594;ENSMUSG00000021665;ENSMUSG00000024899;ENSMUSG00000031749;ENSMUSG00000032997;ENSMUSG00000021477;ENSMUSG00000055653;ENSMUSG00000028854;ENSMUSG00000030657;ENSMUSG00000048368;ENSMUSG00000041559;ENSMUSG00000031803;ENSMUSG00000010047	Sdc4;Stab2;Chst2;Naglu;Lyve1;Ogn;Bgn;Csgalnact1;Dcn;Cd44;Sdc2;Slc35b2;B4galt4;Dse;Sdc3;Gns;Hgsnat;Chst15;Chst7;B4galt6;Idua;St3gal6;Glb1;Hexb;Papss2;St3gal2;Chpf;Ctsl;Gpc3;Slc9a1;Xylt1;Omd;Fmod;B3gnt3;Hyal2	14132	0.505245	0.49604	0.490382
feces_lcms	Liver	Proline	counts ~ Group + Metabolite	REACTOME	REACTOME_GLYCOSAMINOGLYCAN_PROTEIN_LINKAGE_REGION_BIOSYNTHESIS	-0.301804	-0.959952	0.524436	0.75938	22	ENSMUSG00000017009;ENSMUSG00000031375;ENSMUSG00000019929;ENSMUSG00000022261;ENSMUSG00000025743	Sdc4;Bgn;Dcn;Sdc2;Sdc3	14132	0.767568	0.760393	0.755542
feces_lcms	Liver	Proline	counts ~ Group + Metabolite	REACTOME	REACTOME_GLYCOSPHINGOLIPID_BIOSYNTHESIS	0.292669	0.86468	0.644351	0.829903	16	ENSMUSG00000028538;ENSMUSG00000006731	St3gal3;B4galnt1	14132	0.853527	0.843271	0.8392
feces_lcms	Liver	Proline	counts ~ Group + Metabolite	REACTOME	REACTOME_GLYCOSPHINGOLIPID_CATABOLISM	0.339516	1.16375	0.274841	0.551165	27	ENSMUSG00000025232;ENSMUSG00000037049;ENSMUSG00000035239;ENSMUSG00000000594;ENSMUSG00000031266;ENSMUSG00000042082;ENSMUSG00000004207;ENSMUSG00000022620;ENSMUSG00000031906;ENSMUSG00000025538;ENSMUSG00000021003;ENSMUSG00000026200	Hexa;Smpd1;Neu3;Gm2a;Gla;Arsb;Psap;Arsa;Smpd3;Sumf2;Galc;Glb1l	14132	0.539774	0.532726	0.52694
feces_lcms	Liver	Proline	counts ~ Group + Metabolite	REACTOME	REACTOME_GLYCOSPHINGOLIPID_METABOLISM	0.276611	1.04805	0.377919	0.653888	43	ENSMUSG00000028538;ENSMUSG00000006731;ENSMUSG00000025232;ENSMUSG00000037049;ENSMUSG00000035239;ENSMUSG00000000594;ENSMUSG00000031266;ENSMUSG00000042082;ENSMUSG00000026811;ENSMUSG00000004207;ENSMUSG00000022620;ENSMUSG00000031906;ENSMUSG00000025538;ENSMUSG00000067370;ENSMUSG00000021003;ENSMUSG00000026200	St3gal3;B4galnt1;Hexa;Smpd1;Neu3;Gm2a;Gla;Arsb;St6galnac6;Psap;Arsa;Smpd3;Sumf2;B3galt4;Galc;Glb1l	14132	0.646001	0.637315	0.631826
feces_lcms	Liver	Proline	counts ~ Group + Metabolite	REACTOME	REACTOME_GLYOXYLATE_METABOLISM_AND_GLYCINE_DEGRADATION	-0.496673	-1.47676	0.0542056	0.197691	17	ENSMUSG00000026272;ENSMUSG00000036892;ENSMUSG00000089678;ENSMUSG00000025176	Agxt;Prodh2;Agxt2;Hoga1	14132	0.198421	0.193717	0.189431
feces_lcms	Liver	Proline	counts ~ Group + Metabolite	REACTOME	REACTOME_GOLGI_ASSOCIATED_VESICLE_BIOGENESIS	0.335672	1.32055	0.0885529	0.263533	52	ENSMUSG00000062234;ENSMUSG00000027506;ENSMUSG00000000915;ENSMUSG00000042473;ENSMUSG00000005804;ENSMUSG00000047694;ENSMUSG00000020841;ENSMUSG00000047126;ENSMUSG00000022797;ENSMUSG00000033335;ENSMUSG00000009090;ENSMUSG00000048076;ENSMUSG00000030660;ENSMUSG00000038991;ENSMUSG00000056429;ENSMUSG00000026499;ENSMUSG00000030327;ENSMUSG00000006169;ENSMUSG00000054702;ENSMUSG00000001998	Gak;Tpd52;Hip1r;Tbc1d8b;Bloc1s6;Yipf6;Cpd;Cltc;Tfrc;Dnm2;Ap1b1;Arf1;Pik3c2a;Txndc5;Tgoln1;Acbd3;Necap1;Clint1;Ap1s3;Ap4e1	14132	0.268182	0.263871	0.259339
feces_lcms	Liver	Proline	counts ~ Group + Metabolite	REACTOME	REACTOME_GOLGI_TO_ER_RETROGRADE_TRANSPORT	0.400873	1.83912	6.3432e-05	0.00131093	115	ENSMUSG00000030137;ENSMUSG00000032096;ENSMUSG00000032458;ENSMUSG00000030058;ENSMUSG00000027575;ENSMUSG00000027255;ENSMUSG00000029125;ENSMUSG00000003131;ENSMUSG00000043091;ENSMUSG00000025228;ENSMUSG00000006740;ENSMUSG00000027475;ENSMUSG00000051853;ENSMUSG00000032264;ENSMUSG00000028678;ENSMUSG00000073639;ENSMUSG00000034187;ENSMUSG00000026553;ENSMUSG00000039318;ENSMUSG00000030868;ENSMUSG00000014867;ENSMUSG00000000420;ENSMUSG00000036104;ENSMUSG00000029390;ENSMUSG00000074657;ENSMUSG00000020821;ENSMUSG00000048076;ENSMUSG00000028999;ENSMUSG00000026585;ENSMUSG00000023004;ENSMUSG00000033184;ENSMUSG00000024581;ENSMUSG00000060012;ENSMUSG00000020745;ENSMUSG00000026494;ENSMUSG00000058569;ENSMUSG00000032489;ENSMUSG00000001473;ENSMUSG00000020149;ENSMUSG00000024795;ENSMUSG00000062591;ENSMUSG00000024870;ENSMUSG00000022629;ENSMUSG00000079553;ENSMUSG00000021076;ENSMUSG00000035770;ENSMUSG00000012443;ENSMUSG00000036752;ENSMUSG00000018707;ENSMUSG00000036768;ENSMUSG00000031865;ENSMUSG00000038844;ENSMUSG00000058672;ENSMUSG00000063077;ENSMUSG00000009013	Tuba8;Arcn1;Copb2;Copg1;Arfgap1;Arfgap2;Stx18;Pafah1b2;Tuba1c;Actr1a;Kif5b;Kif3b;Arf3;Zw10;Kif2c;Rab18;Nsf;Copa;Rab3gap2;Dctn5;Surf4;Galnt1;Rab3gap1;Tmed2;Kif5a;Kif1c;Arf1;Rint1;Kifap3;Tuba1b;Tmed7;Napg;Kif13b;Pafah1b1;Kif26b;Tmed9;Kif9;Tubb6;Rab1a;Kif20b;Tubb4a;Rab1b;Kif21a;Kifc1;Actr10;Dync1li2;Kif11;Tubb4b;Dync1h1;Kif15;Dctn1;Kif16b;Tubb2a;Kif1b;Dynll1	14132	0.00153475	0.00103145	0.000970953
feces_lcms	Liver	Proline	counts ~ Group + Metabolite	REACTOME	REACTOME_GPCR_LIGAND_BINDING	-0.464956	-2.19689	3.56638e-09	2.65338e-07	144	ENSMUSG00000027762;ENSMUSG00000042770;ENSMUSG00000001240;ENSMUSG00000018920;ENSMUSG00000027669;ENSMUSG00000022122;ENSMUSG00000036353;ENSMUSG00000045730;ENSMUSG00000038668;ENSMUSG00000073888;ENSMUSG00000074361;ENSMUSG00000038811;ENSMUSG00000002885;ENSMUSG00000032766;ENSMUSG00000024462;ENSMUSG00000045551;ENSMUSG00000030790;ENSMUSG00000029713;ENSMUSG00000049115;ENSMUSG00000032528;ENSMUSG00000050921;ENSMUSG00000029663;ENSMUSG00000079227;ENSMUSG00000027765;ENSMUSG00000035283;ENSMUSG00000028036;ENSMUSG00000044317;ENSMUSG00000050541;ENSMUSG00000045382;ENSMUSG00000020178;ENSMUSG00000031861;ENSMUSG00000044199;ENSMUSG00000027249;ENSMUSG00000043004;ENSMUSG00000068523;ENSMUSG00000027523;ENSMUSG00000021070;ENSMUSG00000021886;ENSMUSG00000044337;ENSMUSG00000019122;ENSMUSG00000079355;ENSMUSG00000040552;ENSMUSG00000022892;ENSMUSG00000039809;ENSMUSG00000024659;ENSMUSG00000033446;ENSMUSG00000048779;ENSMUSG00000021367;ENSMUSG00000020123;ENSMUSG00000060459;ENSMUSG00000035042;ENSMUSG00000033342;ENSMUSG00000037759;ENSMUSG00000031489;ENSMUSG00000037944;ENSMUSG00000021298;ENSMUSG00000021678;ENSMUSG00000052821;ENSMUSG00000034855;ENSMUSG00000036362;ENSMUSG00000052336;ENSMUSG00000023078;ENSMUSG00000052270;ENSMUSG00000048376;ENSMUSG00000029373;ENSMUSG00000034353;ENSMUSG00000025127;ENSMUSG00000023052;ENSMUSG00000060509;ENSMUSG00000029417;ENSMUSG00000051212;ENSMUSG00000026180;ENSMUSG00000004730;ENSMUSG00000032492	Sucnr1;Hebp1;Ramp2;Cxcl16;Gnb4;Ednrb;P2ry12;Adrb2;Lpar1;Ccl27a;C5ar2;Gngt2;Adgre5;Gng11;Gabbr1;Fpr1;Adm;Gnb2;Agtr1a;Vipr1;P2ry10;Gngt1;Ccr5;P2ry1;Adrb1;Ptgfr;Gpr4;Adra1b;Cxcr4;Adora2a;Lpar2;S1pr4;F2;Gng2;Gng5;Gnas;Bdkrb2;Gpr65;Ackr3;Ccl9;Ackr4;C3ar1;App;Gabbr2;Anxa1;Lpar6;P2ry6;Edn1;Avpr1a;Kng2;Ccl5;Plppr5;Ptger2;Adrb3;Ccr7;Gpr132;F2rl1;Cysltr1;Cxcl10;P2ry13;Cx3cr1;Cxcl13;Fpr2;F2r;Pf4;Ramp1;Gcgr;Npff;Xcr1;Cxcl9;Gpr183;Cxcr2;Adgre1;Pth1r	14132	3.883e-07	2.15093e-07	1.96481e-07
feces_lcms	Liver	Proline	counts ~ Group + Metabolite	REACTOME	REACTOME_GPER1_SIGNALING	-0.448655	-1.41967	0.0780669	0.243524	21	ENSMUSG00000027669;ENSMUSG00000038811;ENSMUSG00000032766;ENSMUSG00000029713;ENSMUSG00000029663;ENSMUSG00000043004;ENSMUSG00000068523;ENSMUSG00000027523;ENSMUSG00000002997	Gnb4;Gngt2;Gng11;Gnb2;Gngt1;Gng2;Gng5;Gnas;Prkar2b	14132	0.248567	0.243448	0.238999
feces_lcms	Liver	Proline	counts ~ Group + Metabolite	REACTOME	REACTOME_GPVI_MEDIATED_ACTIVATION_CASCADE	-0.446896	-1.53532	0.0233582	0.108616	31	ENSMUSG00000019843;ENSMUSG00000033721;ENSMUSG00000004266;ENSMUSG00000030159;ENSMUSG00000046207;ENSMUSG00000058715;ENSMUSG00000033220;ENSMUSG00000021457;ENSMUSG00000034330;ENSMUSG00000041417;ENSMUSG00000030742;ENSMUSG00000029661;ENSMUSG00000027665;ENSMUSG00000054364;ENSMUSG00000034116	Fyn;Vav3;Ptpn6;Clec1b;Pik3r6;Fcer1g;Rac2;Syk;Plcg2;Pik3r1;Lat;Col1a2;Pik3ca;Rhob;Vav1	14132	0.109687	0.10554	0.102654
feces_lcms	Liver	Proline	counts ~ Group + Metabolite	REACTOME	REACTOME_GRB2_SOS_PROVIDES_LINKAGE_TO_MAPK_SIGNALING_FOR_INTEGRINS	0.353457	1.01789	0.426195	0.695223	15	ENSMUSG00000028001;ENSMUSG00000059923;ENSMUSG00000033831;ENSMUSG00000033860;ENSMUSG00000052681;ENSMUSG00000022607;ENSMUSG00000026193	Fga;Grb2;Fgb;Fgg;Rap1b;Ptk2;Fn1	14132	0.687193	0.67995	0.674574
feces_lcms	Liver	Proline	counts ~ Group + Metabolite	REACTOME	REACTOME_GSK3B_MEDIATED_PROTEASOMAL_DEGRADATION_OF_PD_L1_CD274	0.210068	0.795929	0.815287	0.916046	43	ENSMUSG00000026622;ENSMUSG00000039067;ENSMUSG00000026229;ENSMUSG00000025487;ENSMUSG00000030591;ENSMUSG00000026914;ENSMUSG00000006998;ENSMUSG00000028932;ENSMUSG00000017221;ENSMUSG00000021178;ENSMUSG00000029686;ENSMUSG00000008348;ENSMUSG00000017428;ENSMUSG00000022812;ENSMUSG00000030603;ENSMUSG00000016496;ENSMUSG00000030751;ENSMUSG00000020720;ENSMUSG00000021832;ENSMUSG00000020708	Nek2;Psmd7;Psmd1;Psmd13;Psmd8;Psmd14;Psmd2;Psmc2;Psmd3;Psmc1;Cul1;Ubc;Psmd11;Gsk3b;Psmc4;Cd274;Psma1;Psmd12;Psmc6;Psmc5	14132	0.947894	0.939925	0.937418
feces_lcms	Liver	Proline	counts ~ Group + Metabolite	REACTOME	REACTOME_G_ALPHA_12_13_SIGNALLING_EVENTS	-0.473388	-1.95511	7.80891e-05	0.00153414	66	ENSMUSG00000039621;ENSMUSG00000045094;ENSMUSG00000033721;ENSMUSG00000027669;ENSMUSG00000029032;ENSMUSG00000026259;ENSMUSG00000025656;ENSMUSG00000038811;ENSMUSG00000032766;ENSMUSG00000029713;ENSMUSG00000032875;ENSMUSG00000029663;ENSMUSG00000022788;ENSMUSG00000031133;ENSMUSG00000050541;ENSMUSG00000043004;ENSMUSG00000037946;ENSMUSG00000068523;ENSMUSG00000022957;ENSMUSG00000025265;ENSMUSG00000036885;ENSMUSG00000052921;ENSMUSG00000028059;ENSMUSG00000017631;ENSMUSG00000024013;ENSMUSG00000033542;ENSMUSG00000054364;ENSMUSG00000034116;ENSMUSG00000037552;ENSMUSG00000051517	Prex1;Arhgef37;Vav3;Gnb4;Arhgef16;Ngef;Arhgef9;Gngt2;Gng11;Gnb2;Arhgef17;Gngt1;Fgd4;Arhgef6;Adra1b;Gng2;Fgd3;Gng5;Itsn1;Fgd1;Arhgef26;Arhgef15;Arhgef2;Abr;Fgd2;Arhgef5;Rhob;Vav1;Plekhg2;Arhgef39	14132	0.00177399	0.00121849	0.00114935
feces_lcms	Liver	Proline	counts ~ Group + Metabolite	REACTOME	REACTOME_G_ALPHA_I_SIGNALLING_EVENTS	-0.372285	-1.74818	0.00012728	0.00225467	142	ENSMUSG00000027762;ENSMUSG00000042770;ENSMUSG00000018920;ENSMUSG00000027669;ENSMUSG00000036353;ENSMUSG00000038668;ENSMUSG00000073888;ENSMUSG00000027646;ENSMUSG00000038811;ENSMUSG00000022840;ENSMUSG00000034786;ENSMUSG00000032766;ENSMUSG00000024462;ENSMUSG00000045551;ENSMUSG00000026358;ENSMUSG00000029713;ENSMUSG00000029663;ENSMUSG00000079227;ENSMUSG00000045382;ENSMUSG00000031861;ENSMUSG00000044199;ENSMUSG00000024697;ENSMUSG00000043004;ENSMUSG00000068523;ENSMUSG00000021070;ENSMUSG00000021699;ENSMUSG00000044337;ENSMUSG00000019122;ENSMUSG00000040552;ENSMUSG00000022892;ENSMUSG00000039809;ENSMUSG00000024659;ENSMUSG00000024858;ENSMUSG00000007564;ENSMUSG00000002997;ENSMUSG00000059810;ENSMUSG00000060459;ENSMUSG00000035042;ENSMUSG00000026930;ENSMUSG00000037944;ENSMUSG00000031842;ENSMUSG00000026527;ENSMUSG00000040061;ENSMUSG00000052087;ENSMUSG00000026475;ENSMUSG00000034855;ENSMUSG00000040385;ENSMUSG00000036362;ENSMUSG00000052336;ENSMUSG00000059409;ENSMUSG00000023078;ENSMUSG00000052270;ENSMUSG00000021536;ENSMUSG00000029373;ENSMUSG00000005034;ENSMUSG00000031659	Sucnr1;Hebp1;Cxcl16;Gnb4;P2ry12;Lpar1;Ccl27a;Src;Gngt2;Adcy5;Gpsm3;Gng11;Gabbr1;Fpr1;Rgs1;Gnb2;Gngt1;Ccr5;Cxcr4;Lpar2;S1pr4;Gna14;Gng2;Gng5;Bdkrb2;Pde4d;Ackr3;Ccl9;C3ar1;App;Gabbr2;Anxa1;Grk2;Ppp2r1a;Prkar2b;Rgs3;Kng2;Ccl5;Gpsm1;Ccr7;Pde4c;Rgs7;Plcb2;Rgs14;Rgs16;Cxcl10;Ppp1ca;P2ry13;Cx3cr1;Ppp2r5d;Cxcl13;Fpr2;Adcy2;Pf4;Prkacb;Adcy7	14132	0.00259441	0.00183006	0.00173114
feces_lcms	Liver	Proline	counts ~ Group + Metabolite	REACTOME	REACTOME_G_ALPHA_Q_SIGNALLING_EVENTS	-0.37291	-1.69917	0.00143197	0.0140183	111	ENSMUSG00000027669;ENSMUSG00000022122;ENSMUSG00000038668;ENSMUSG00000032046;ENSMUSG00000038811;ENSMUSG00000026778;ENSMUSG00000032766;ENSMUSG00000026358;ENSMUSG00000029713;ENSMUSG00000049115;ENSMUSG00000050921;ENSMUSG00000029663;ENSMUSG00000027765;ENSMUSG00000028036;ENSMUSG00000044317;ENSMUSG00000050541;ENSMUSG00000031861;ENSMUSG00000027249;ENSMUSG00000027716;ENSMUSG00000024697;ENSMUSG00000043004;ENSMUSG00000068523;ENSMUSG00000021070;ENSMUSG00000021886;ENSMUSG00000019122;ENSMUSG00000041417;ENSMUSG00000022892;ENSMUSG00000024659;ENSMUSG00000024858;ENSMUSG00000026360;ENSMUSG00000035735;ENSMUSG00000033446;ENSMUSG00000021108;ENSMUSG00000048779;ENSMUSG00000059810;ENSMUSG00000021367;ENSMUSG00000020123;ENSMUSG00000060459;ENSMUSG00000024486;ENSMUSG00000040061;ENSMUSG00000021298;ENSMUSG00000021678;ENSMUSG00000027665;ENSMUSG00000026475;ENSMUSG00000034731;ENSMUSG00000052821;ENSMUSG00000052270;ENSMUSG00000048376;ENSMUSG00000031997;ENSMUSG00000025127;ENSMUSG00000023052;ENSMUSG00000060509;ENSMUSG00000040479	Gnb4;Ednrb;Lpar1;Abhd12;Gngt2;Prkcq;Gng11;Rgs1;Gnb2;Agtr1a;P2ry10;Gngt1;P2ry1;Ptgfr;Gpr4;Adra1b;Lpar2;F2;Trpc3;Gna14;Gng2;Gng5;Bdkrb2;Gpr65;Ccl9;Pik3r1;App;Anxa1;Grk2;Rgs2;Dagla;Lpar6;Prkch;P2ry6;Rgs3;Edn1;Avpr1a;Kng2;Hbegf;Plcb2;Gpr132;F2rl1;Pik3ca;Rgs16;Dgkh;Cysltr1;Fpr2;F2r;Trpc6;Gcgr;Npff;Xcr1;Dgkz	14132	0.0159211	0.0129899	0.0123981
feces_lcms	Liver	Proline	counts ~ Group + Metabolite	REACTOME	REACTOME_G_ALPHA_S_SIGNALLING_EVENTS	-0.440651	-1.75141	0.00239511	0.0202496	55	ENSMUSG00000001240;ENSMUSG00000027669;ENSMUSG00000045730;ENSMUSG00000038811;ENSMUSG00000032766;ENSMUSG00000030790;ENSMUSG00000029713;ENSMUSG00000032528;ENSMUSG00000023868;ENSMUSG00000029663;ENSMUSG00000035283;ENSMUSG00000020178;ENSMUSG00000043004;ENSMUSG00000068523;ENSMUSG00000027523;ENSMUSG00000021699;ENSMUSG00000024858;ENSMUSG00000002997;ENSMUSG00000041741;ENSMUSG00000003228;ENSMUSG00000110195;ENSMUSG00000037759;ENSMUSG00000031489;ENSMUSG00000031842;ENSMUSG00000042249;ENSMUSG00000005034;ENSMUSG00000018909;ENSMUSG00000034353;ENSMUSG00000025127	Ramp2;Gnb4;Adrb2;Gngt2;Gng11;Adm;Gnb2;Vipr1;Pde10a;Gngt1;Adrb1;Adora2a;Gng2;Gng5;Gnas;Pde4d;Grk2;Prkar2b;Pde3a;Grk5;Pde2a;Ptger2;Adrb3;Pde4c;Grk3;Prkacb;Arrb1;Ramp1;Gcgr	14132	0.022797	0.0194101	0.0185892
feces_lcms	Liver	Proline	counts ~ Group + Metabolite	REACTOME	REACTOME_G_ALPHA_Z_SIGNALLING_EVENTS	-0.556285	-1.76024	0.00388941	0.0289372	21	ENSMUSG00000027669;ENSMUSG00000038811;ENSMUSG00000022840;ENSMUSG00000032766;ENSMUSG00000029713;ENSMUSG00000029663;ENSMUSG00000043004;ENSMUSG00000068523	Gnb4;Gngt2;Adcy5;Gng11;Gnb2;Gngt1;Gng2;Gng5	14132	0.032093	0.0282574	0.0271405
feces_lcms	Liver	Proline	counts ~ Group + Metabolite	REACTOME	REACTOME_G_BETA_GAMMA_SIGNALLING_THROUGH_PI3KGAMMA	-0.488887	-1.49546	0.0482375	0.185337	19	ENSMUSG00000027669;ENSMUSG00000038811;ENSMUSG00000032766;ENSMUSG00000046207;ENSMUSG00000029713;ENSMUSG00000029663;ENSMUSG00000043004;ENSMUSG00000068523	Gnb4;Gngt2;Gng11;Pik3r6;Gnb2;Gngt1;Gng2;Gng5	14132	0.184439	0.179177	0.175066
feces_lcms	Liver	Proline	counts ~ Group + Metabolite	REACTOME	REACTOME_G_PROTEIN_BETA_GAMMA_SIGNALLING	-0.413692	-1.36522	0.0772128	0.24239	26	ENSMUSG00000027669;ENSMUSG00000038811;ENSMUSG00000032766;ENSMUSG00000046207;ENSMUSG00000029713;ENSMUSG00000029663;ENSMUSG00000031133;ENSMUSG00000043004;ENSMUSG00000068523	Gnb4;Gngt2;Gng11;Pik3r6;Gnb2;Gngt1;Arhgef6;Gng2;Gng5	14132	0.247005	0.241765	0.237319
feces_lcms	Liver	Proline	counts ~ Group + Metabolite	REACTOME	REACTOME_G_PROTEIN_MEDIATED_EVENTS	0.166263	0.604257	0.975155	0.993462	35	ENSMUSG00000057614;ENSMUSG00000029471;ENSMUSG00000000001;ENSMUSG00000063358;ENSMUSG00000024524;ENSMUSG00000020612	Gnai1;Camkk2;Gnai3;Mapk1;Gnal;Prkar1a	14132	1	1	1
feces_lcms	Liver	Proline	counts ~ Group + Metabolite	REACTOME	REACTOME_HATS_ACETYLATE_HISTONES	0.276837	1.0222	0.415254	0.683836	40	ENSMUSG00000028863;ENSMUSG00000026917;ENSMUSG00000020647;ENSMUSG00000031358;ENSMUSG00000022992;ENSMUSG00000031386;ENSMUSG00000005886;ENSMUSG00000031353;ENSMUSG00000058385;ENSMUSG00000038909	Meaf6;Wdr5;Ncoa1;Msl3;Kansl2;Hcfc1;Ncoa2;Rbbp7;H2bc8;Kat7	14132	0.677453	0.670603	0.665231
feces_lcms	Liver	Proline	counts ~ Group + Metabolite	REACTOME	REACTOME_HDACS_DEACETYLATE_HISTONES	0.309373	1.00616	0.455319	0.722297	22	ENSMUSG00000036180;ENSMUSG00000037896;ENSMUSG00000036940;ENSMUSG00000018474;ENSMUSG00000031353;ENSMUSG00000063870	Gatad2a;Rcor1;Kdm1a;Chd3;Rbbp7;Chd4	14132	0.713549	0.705167	0.699979
feces_lcms	Liver	Proline	counts ~ Group + Metabolite	REACTOME	REACTOME_HDMS_DEMETHYLATE_HISTONES	0.34737	1.19067	0.232558	0.497622	27	ENSMUSG00000025332;ENSMUSG00000033326;ENSMUSG00000037369;ENSMUSG00000029475;ENSMUSG00000036940;ENSMUSG00000030180;ENSMUSG00000054611	Kdm5c;Kdm4a;Kdm6a;Kdm2b;Kdm1a;Kdm5a;Kdm2a	14132	0.491776	0.483014	0.477363
feces_lcms	Liver	Proline	counts ~ Group + Metabolite	REACTOME	REACTOME_HDR_THROUGH_HOMOLOGOUS_RECOMBINATION_HRR	-0.199824	-0.799497	0.847458	0.934027	57	ENSMUSG00000024854;ENSMUSG00000012483;ENSMUSG00000090137;ENSMUSG00000020471;ENSMUSG00000068240;ENSMUSG00000020460;ENSMUSG00000038644;ENSMUSG00000020974;ENSMUSG00000051235	Pold4;Rpa3;Uba52;Pold2;Uba52rt;Rps27a;Pold1;Pole2;Gen1	14132	0.96408	0.955777	0.953517
feces_lcms	Liver	Proline	counts ~ Group + Metabolite	REACTOME	REACTOME_HDR_THROUGH_SINGLE_STRAND_ANNEALING_SSA	0.461617	1.67767	0.011019	0.0655853	35	ENSMUSG00000017146;ENSMUSG00000036875;ENSMUSG00000021635;ENSMUSG00000032555;ENSMUSG00000022248;ENSMUSG00000022545;ENSMUSG00000002814;ENSMUSG00000025646;ENSMUSG00000034218;ENSMUSG00000048668;ENSMUSG00000000751;ENSMUSG00000020413;ENSMUSG00000035367;ENSMUSG00000022881;ENSMUSG00000039748;ENSMUSG00000031928	Brca1;Dna2;Rad17;Topbp1;Rad1;Ercc4;Top3a;Atrip;Atm;Rhno1;Rpa1;Hus1;Rmi1;Rfc4;Exo1;Mre11a	14132	0.0665165	0.0616953	0.0596396
feces_lcms	Liver	Proline	counts ~ Group + Metabolite	REACTOME	REACTOME_HEDGEHOG_LIGAND_BIOGENESIS	-0.158612	-0.615582	0.988806	0.996213	49	ENSMUSG00000006538;ENSMUSG00000090137;ENSMUSG00000068240;ENSMUSG00000018442;ENSMUSG00000020460	Ihh;Uba52;Uba52rt;Derl2;Rps27a	14132	1	1	1
feces_lcms	Liver	Proline	counts ~ Group + Metabolite	REACTOME	REACTOME_HEDGEHOG_OFF_STATE	-0.147213	-0.645113	0.998152	0.999495	87	ENSMUSG00000090137;ENSMUSG00000022840;ENSMUSG00000021466;ENSMUSG00000068240;ENSMUSG00000020460;ENSMUSG00000021318;ENSMUSG00000072235;ENSMUSG00000024169;ENSMUSG00000038564;ENSMUSG00000018286;ENSMUSG00000069744;ENSMUSG00000002997;ENSMUSG00000027566;ENSMUSG00000001761;ENSMUSG00000034848;ENSMUSG00000050382;ENSMUSG00000019505;ENSMUSG00000032301;ENSMUSG00000021536;ENSMUSG00000005034;ENSMUSG00000031659;ENSMUSG00000014769;ENSMUSG00000022193;ENSMUSG00000018395;ENSMUSG00000020654;ENSMUSG00000005779;ENSMUSG00000015671;ENSMUSG00000060073;ENSMUSG00000011658	Uba52;Adcy5;Ptch1;Uba52rt;Rps27a;Gli3;Tuba1a;Ift140;Ift172;Psmb6;Psmb3;Prkar2b;Psma7;Smo;Ttc21b;Kif7;Ubb;Psma4;Adcy2;Prkacb;Adcy7;Psmb1;Psmb5;Kif3a;Adcy3;Psmb4;Psma2;Psma3;Fuz	14132	1	1	1
feces_lcms	Liver	Proline	counts ~ Group + Metabolite	REACTOME	REACTOME_HEDGEHOG_ON_STATE	-0.215552	-0.892019	0.678505	0.849715	67	ENSMUSG00000029122;ENSMUSG00000006538;ENSMUSG00000090137;ENSMUSG00000021466;ENSMUSG00000068240;ENSMUSG00000064325;ENSMUSG00000020460;ENSMUSG00000021318;ENSMUSG00000024858;ENSMUSG00000018286;ENSMUSG00000069744;ENSMUSG00000027566;ENSMUSG00000001761;ENSMUSG00000050382;ENSMUSG00000004364;ENSMUSG00000019505;ENSMUSG00000038780;ENSMUSG00000042156;ENSMUSG00000032301;ENSMUSG00000018909;ENSMUSG00000014769;ENSMUSG00000022193	Evc;Ihh;Uba52;Ptch1;Uba52rt;Hhip;Rps27a;Gli3;Grk2;Psmb6;Psmb3;Psma7;Smo;Kif7;Cul3;Ubb;Smurf1;Dzip1;Psma4;Arrb1;Psmb1;Psmb5	14132	0.873999	0.864419	0.860595
feces_lcms	Liver	Proline	counts ~ Group + Metabolite	REACTOME	REACTOME_HEMOSTASIS	-0.24254	-1.3202	0.00848602	0.0530554	445	ENSMUSG00000019843;ENSMUSG00000000049;ENSMUSG00000009281;ENSMUSG00000001946;ENSMUSG00000024386;ENSMUSG00000033721;ENSMUSG00000020044;ENSMUSG00000020717;ENSMUSG00000027669;ENSMUSG00000049775;ENSMUSG00000036353;ENSMUSG00000018593;ENSMUSG00000032046;ENSMUSG00000032231;ENSMUSG00000028108;ENSMUSG00000027646;ENSMUSG00000024065;ENSMUSG00000038811;ENSMUSG00000027082;ENSMUSG00000024610;ENSMUSG00000042594;ENSMUSG00000026778;ENSMUSG00000031520;ENSMUSG00000021822;ENSMUSG00000020053;ENSMUSG00000024862;ENSMUSG00000004266;ENSMUSG00000038936;ENSMUSG00000026888;ENSMUSG00000030159;ENSMUSG00000026715;ENSMUSG00000109764;ENSMUSG00000026295;ENSMUSG00000026547;ENSMUSG00000032083;ENSMUSG00000045394;ENSMUSG00000032766;ENSMUSG00000002603;ENSMUSG00000046207;ENSMUSG00000045312;ENSMUSG00000032198;ENSMUSG00000030789;ENSMUSG00000029713;ENSMUSG00000005087;ENSMUSG00000041119;ENSMUSG00000023868;ENSMUSG00000058715;ENSMUSG00000029663;ENSMUSG00000076501;ENSMUSG00000006386;ENSMUSG00000068798;ENSMUSG00000027765;ENSMUSG00000033220;ENSMUSG00000021457;ENSMUSG00000072235;ENSMUSG00000079015;ENSMUSG00000022982;ENSMUSG00000026463;ENSMUSG00000037902;ENSMUSG00000027249;ENSMUSG00000020077;ENSMUSG00000014361;ENSMUSG00000024965;ENSMUSG00000027716;ENSMUSG00000031444;ENSMUSG00000034330;ENSMUSG00000031645;ENSMUSG00000024697;ENSMUSG00000043004;ENSMUSG00000068523;ENSMUSG00000040152;ENSMUSG00000031093;ENSMUSG00000027523;ENSMUSG00000029368;ENSMUSG00000052085;ENSMUSG00000054640;ENSMUSG00000018446;ENSMUSG00000037206;ENSMUSG00000042622;ENSMUSG00000007655;ENSMUSG00000041417;ENSMUSG00000061780;ENSMUSG00000022892;ENSMUSG00000000489;ENSMUSG00000032554;ENSMUSG00000041959;ENSMUSG00000030805;ENSMUSG00000027111;ENSMUSG00000038608;ENSMUSG00000001507;ENSMUSG00000022306;ENSMUSG00000025268;ENSMUSG00000007564;ENSMUSG00000024962;ENSMUSG00000033307;ENSMUSG00000059555;ENSMUSG00000002997;ENSMUSG00000035735;ENSMUSG00000074364;ENSMUSG00000060147;ENSMUSG00000023951;ENSMUSG00000026786;ENSMUSG00000021108;ENSMUSG00000028357;ENSMUSG00000015355;ENSMUSG00000060459;ENSMUSG00000060743;ENSMUSG00000038147;ENSMUSG00000030742;ENSMUSG00000110195;ENSMUSG00000029661;ENSMUSG00000028978;ENSMUSG00000026580;ENSMUSG00000059060;ENSMUSG00000020232;ENSMUSG00000005057;ENSMUSG00000027009;ENSMUSG00000022469;ENSMUSG00000028359;ENSMUSG00000027665;ENSMUSG00000028556;ENSMUSG00000054364;ENSMUSG00000034731;ENSMUSG00000034116;ENSMUSG00000025351;ENSMUSG00000021944;ENSMUSG00000048163;ENSMUSG00000041550;ENSMUSG00000030830;ENSMUSG00000059409;ENSMUSG00000041642;ENSMUSG00000058318;ENSMUSG00000051510;ENSMUSG00000006299;ENSMUSG00000048376;ENSMUSG00000052889;ENSMUSG00000074272;ENSMUSG00000027071;ENSMUSG00000031465;ENSMUSG00000028465;ENSMUSG00000029373;ENSMUSG00000005034;ENSMUSG00000018909;ENSMUSG00000040813;ENSMUSG00000031997	Fyn;Apoh;Rarres2;Esam;Proc;Vav3;Timp3;Pecam1;Gnb4;Tmsb4x;P2ry12;Sparc;Abhd12;Anxa2;Ecm1;Src;Ehd3;Gngt2;Tfpi;Cd74;Sh2b3;Prkcq;Vegfc;Plau;Igf1;Klc2;Ptpn6;Sccpdh;Grb14;Clec1b;Serpinc1;Klkb1;Spp2;Tagln2;Apoa1;Epcam;Gng11;Tgfb1;Pik3r6;Lhfpl2;Dock6;Itgax;Gnb2;Cd44;Pde9a;Pde10a;Fcer1g;Gngt1;Igkv2-137;Tek;Rap1a;P2ry1;Rac2;Syk;Tuba1a;Serpina1c;Sod1;Atp2b4;Sirpa;F2;Srgn;Mertk;Fermt3;Trpc3;F10;Plcg2;F11;Gna14;Gng2;Gng5;Thbs1;Dock11;Gnas;Alb;Dock8;Slc8a1;C1qbp;Islr;Maff;Cav1;Pik3r1;Cfd;App;Pdgfb;Trf;S100a10;Stx4a;Itga6;Dock10;Itga3;Zfpm2;Maged2;Ppp2r1a;Vegfb;Mif;Tor4a;Prkar2b;Dagla;Ehd2;Serpinb6a;Vegfa;Apbb1ip;Prkch;Kif12;Cd48;Kng2;H3f3a;Cd84;Lat;Pde2a;Col1a2;Nos3;Selp;Rad51b;Hmg20b;Sh2b2;Itga4;Rapgef3;Orm3;Pik3ca;Dock7;Rhob;Dgkh;Vav1;Cd63;Gata4;Selplg;Serpina5;Itgal;Ppp2r5d;Kif21b;Phf21a;Mafg;Aamp;F2r;Prkcb;Ceacam1;P2rx3;Angpt2;Tln1;Pf4;Prkacb;Arrb1;Tex264;Trpc6	14132	0.0549009	0.0508321	0.0490911
feces_lcms	Liver	Proline	counts ~ Group + Metabolite	REACTOME	REACTOME_HEPARAN_SULFATE_HEPARIN_HS_GAG_METABOLISM	0.232779	0.819856	0.747899	0.890764	30	ENSMUSG00000005043;ENSMUSG00000034220;ENSMUSG00000040151;ENSMUSG00000021978;ENSMUSG00000020592	Sgsh;Gpc1;Hs2st1;Extl3;Sdc1	14132	0.913482	0.903769	0.900614
feces_lcms	Liver	Proline	counts ~ Group + Metabolite	REACTOME	REACTOME_HIGH_LAMINAR_FLOW_SHEAR_STRESS_ACTIVATES_SIGNALING_BY_PIEZO1_AND_PECAM1_CDH5_KDR_IN_ENDOTHELIAL_CELLS	-0.430052	-1.58246	0.0114357	0.0665284	39	ENSMUSG00000001240;ENSMUSG00000027669;ENSMUSG00000038811;ENSMUSG00000032766;ENSMUSG00000014158;ENSMUSG00000030790;ENSMUSG00000029713;ENSMUSG00000029663;ENSMUSG00000026509;ENSMUSG00000043004;ENSMUSG00000068523;ENSMUSG00000027523;ENSMUSG00000050310;ENSMUSG00000002997	Ramp2;Gnb4;Gngt2;Gng11;Trpv4;Adm;Gnb2;Gngt1;Capn2;Gng2;Gng5;Gnas;Rictor;Prkar2b	14132	0.0682616	0.0633587	0.0612734
feces_lcms	Liver	Proline	counts ~ Group + Metabolite	REACTOME	REACTOME_HOMOLOGOUS_DNA_PAIRING_AND_STRAND_EXCHANGE	0.375319	1.26791	0.167728	0.401253	25	ENSMUSG00000017146;ENSMUSG00000036875;ENSMUSG00000007646;ENSMUSG00000002814;ENSMUSG00000034218;ENSMUSG00000028933;ENSMUSG00000035367;ENSMUSG00000039748;ENSMUSG00000031928	Brca1;Dna2;Rad51c;Top3a;Atm;Xrcc2;Rmi1;Exo1;Mre11a	14132	0.403742	0.396258	0.390553
feces_lcms	Liver	Proline	counts ~ Group + Metabolite	REACTOME	REACTOME_HOMOLOGY_DIRECTED_REPAIR	0.249208	1.13267	0.226782	0.490482	110	ENSMUSG00000017146;ENSMUSG00000035234;ENSMUSG00000036875;ENSMUSG00000032397;ENSMUSG00000021635;ENSMUSG00000032555;ENSMUSG00000073436;ENSMUSG00000007646;ENSMUSG00000014074;ENSMUSG00000022248;ENSMUSG00000041974;ENSMUSG00000023953;ENSMUSG00000022545;ENSMUSG00000002814;ENSMUSG00000052144;ENSMUSG00000025646;ENSMUSG00000034218;ENSMUSG00000029110;ENSMUSG00000061607;ENSMUSG00000020697;ENSMUSG00000058385;ENSMUSG00000031820;ENSMUSG00000028933;ENSMUSG00000049932;ENSMUSG00000030451;ENSMUSG00000034206;ENSMUSG00000048668;ENSMUSG00000000751;ENSMUSG00000020413;ENSMUSG00000030726;ENSMUSG00000024742;ENSMUSG00000035367;ENSMUSG00000060639;ENSMUSG00000022881;ENSMUSG00000008348	Brca1;Abraxas1;Dna2;Tipin;Rad17;Topbp1;Eme2;Rad51c;Rnf168;Rad1;Spidr;Polh;Ercc4;Top3a;Ppp4r2;Atrip;Atm;Rnf4;Mdc1;Lig3;H2bc8;Babam1;Xrcc2;H2ax;Herc2;Polq;Rhno1;Rpa1;Hus1;Pold3;Fen1;Rmi1;H4c9;Rfc4;Ubc	14132	0.485076	0.476074	0.470416
feces_lcms	Liver	Proline	counts ~ Group + Metabolite	REACTOME	REACTOME_HSF1_DEPENDENT_TRANSACTIVATION	-0.480418	-1.52017	0.0304607	0.130246	21	ENSMUSG00000032060;ENSMUSG00000015656;ENSMUSG00000005483;ENSMUSG00000091971;ENSMUSG00000090877;ENSMUSG00000031839	Cryab;Hspa8;Dnajb1;Hspa1a;Hspa1b;Hsbp1	14132	0.131824	0.1282	0.124863
feces_lcms	Liver	Proline	counts ~ Group + Metabolite	REACTOME	REACTOME_HSP90_CHAPERONE_CYCLE_FOR_STEROID_HORMONE_RECEPTORS_SHR_IN_THE_PRESENCE_OF_LIGAND	0.372256	1.40276	0.0574949	0.206648	41	ENSMUSG00000030137;ENSMUSG00000024222;ENSMUSG00000043091;ENSMUSG00000025228;ENSMUSG00000031701;ENSMUSG00000030868;ENSMUSG00000021270;ENSMUSG00000023004;ENSMUSG00000001473;ENSMUSG00000023944;ENSMUSG00000062591;ENSMUSG00000024966;ENSMUSG00000046532;ENSMUSG00000021076;ENSMUSG00000028410;ENSMUSG00000035770;ENSMUSG00000036752;ENSMUSG00000018707;ENSMUSG00000031865;ENSMUSG00000058672;ENSMUSG00000009013	Tuba8;Fkbp5;Tuba1c;Actr1a;Dnaja2;Dctn5;Hsp90aa1;Tuba1b;Tubb6;Hsp90ab1;Tubb4a;Stip1;Ar;Actr10;Dnaja1;Dync1li2;Tubb4b;Dync1h1;Dctn1;Tubb2a;Dynll1	14132	0.205805	0.200999	0.196707
feces_lcms	Liver	Proline	counts ~ Group + Metabolite	REACTOME	REACTOME_HS_GAG_BIOSYNTHESIS	0.282098	0.937175	0.555789	0.774358	23	ENSMUSG00000034220;ENSMUSG00000040151;ENSMUSG00000021978;ENSMUSG00000020592;ENSMUSG00000033114;ENSMUSG00000039628;ENSMUSG00000027963;ENSMUSG00000039308;ENSMUSG00000070407;ENSMUSG00000054008;ENSMUSG00000045216;ENSMUSG00000061731	Gpc1;Hs2st1;Extl3;Sdc1;Slc35d2;Hs3st6;Extl2;Ndst2;Hs3st3b1;Ndst1;Hs6st1;Ext1	14132	0.790519	0.783183	0.778692
feces_lcms	Liver	Proline	counts ~ Group + Metabolite	REACTOME	REACTOME_HS_GAG_DEGRADATION	-0.404256	-1.20197	0.211215	0.474755	17	ENSMUSG00000017009;ENSMUSG00000001751;ENSMUSG00000022261;ENSMUSG00000025743;ENSMUSG00000037260;ENSMUSG00000033540;ENSMUSG00000021477;ENSMUSG00000055653	Sdc4;Naglu;Sdc2;Sdc3;Hgsnat;Idua;Ctsl;Gpc3	14132	0.467399	0.456345	0.45062
feces_lcms	Liver	Proline	counts ~ Group + Metabolite	REACTOME	REACTOME_IKK_COMPLEX_RECRUITMENT_MEDIATED_BY_RIP1	-0.257716	-0.837853	0.728464	0.87557	24	ENSMUSG00000090137;ENSMUSG00000068240;ENSMUSG00000051439;ENSMUSG00000020460;ENSMUSG00000056130;ENSMUSG00000025779;ENSMUSG00000019505;ENSMUSG00000039005	Uba52;Uba52rt;Cd14;Rps27a;Ticam2;Ly96;Ubb;Tlr4	14132	0.902858	0.893095	0.889813
feces_lcms	Liver	Proline	counts ~ Group + Metabolite	REACTOME	REACTOME_IMMUNOREGULATORY_INTERACTIONS_BETWEEN_A_LYMPHOID_AND_A_NON_LYMPHOID_CELL	-0.358865	-1.48509	0.014122	0.0766915	67	ENSMUSG00000034641;ENSMUSG00000015314;ENSMUSG00000026656;ENSMUSG00000074491;ENSMUSG00000076501;ENSMUSG00000017309;ENSMUSG00000051682;ENSMUSG00000040511;ENSMUSG00000071068;ENSMUSG00000060802;ENSMUSG00000027962;ENSMUSG00000030329;ENSMUSG00000028076;ENSMUSG00000053219;ENSMUSG00000016494;ENSMUSG00000032093;ENSMUSG00000002033;ENSMUSG00000027009;ENSMUSG00000027322;ENSMUSG00000076928;ENSMUSG00000030830;ENSMUSG00000079685;ENSMUSG00000076498;ENSMUSG00000056116;ENSMUSG00000016206;ENSMUSG00000000290;ENSMUSG00000030577;ENSMUSG00000060550;ENSMUSG00000001029;ENSMUSG00000001281;ENSMUSG00000030474;ENSMUSG00000030149;ENSMUSG00000047798;ENSMUSG00000034028;ENSMUSG00000030468;ENSMUSG00000026581;ENSMUSG00000037706;ENSMUSG00000025492;ENSMUSG00000076490;ENSMUSG00000062300	Cd300ld;Slamf6;Fcgr2b;Clec4g;Igkv2-137;Cd300lg;Treml4;Pvr;Treml2;B2m;Vcam1;Pianp;Cd1d1;Raet1e;Cd34;Cd3e;Cd3g;Itga4;Siglec1;ENSMUSG00000076928;Itgal;Ulbp1;Trbc2;H2-T22;H2-M3;Itgb2;Cd22;H2-Q7;Icam2;Itgb7;Siglece;Klrk1;Cd300lf;Cd226;Siglecg;Sell;Cd81;Ifitm3;ENSMUSG00000076490;Nectin2	14132	0.0788992	0.0738119	0.0714759
feces_lcms	Liver	Proline	counts ~ Group + Metabolite	REACTOME	REACTOME_INACTIVATION_OF_CSF3_G_CSF_SIGNALING	-0.461856	-1.39973	0.0848708	0.25773	18	ENSMUSG00000090137;ENSMUSG00000068240;ENSMUSG00000020460;ENSMUSG00000021457;ENSMUSG00000055839;ENSMUSG00000038037;ENSMUSG00000019505	Uba52;Uba52rt;Rps27a;Syk;Elob;Socs1;Ubb	14132	0.262462	0.256794	0.252286
feces_lcms	Liver	Proline	counts ~ Group + Metabolite	REACTOME	REACTOME_INHIBITION_OF_DNA_RECOMBINATION_AT_TELOMERE	-0.308086	-0.983742	0.489564	0.737318	23	ENSMUSG00000041126;ENSMUSG00000064220;ENSMUSG00000060981;ENSMUSG00000060032;ENSMUSG00000060743	H2az2;H2ac18;H4c8;H2aj;H3f3a	14132	0.741698	0.73353	0.72847
feces_lcms	Liver	Proline	counts ~ Group + Metabolite	REACTOME	REACTOME_INHIBITION_OF_THE_PROTEOLYTIC_ACTIVITY_OF_APC_C_REQUIRED_FOR_THE_ONSET_OF_ANAPHASE_BY_MITOTIC_SPINDLE_CHECKPOINT_COMPONENTS	0.297873	0.949217	0.525862	0.759692	21	ENSMUSG00000014355;ENSMUSG00000026965;ENSMUSG00000020687;ENSMUSG00000066979;ENSMUSG00000066149;ENSMUSG00000006398;ENSMUSG00000001403	Anapc1;Anapc2;Cdc27;Bub3;Cdc26;Cdc20;Ube2c	14132	0.768647	0.761446	0.756619
feces_lcms	Liver	Proline	counts ~ Group + Metabolite	REACTOME	REACTOME_INITIAL_TRIGGERING_OF_COMPLEMENT	-0.527904	-1.71625	0.007597	0.0491493	24	ENSMUSG00000036887;ENSMUSG00000001128;ENSMUSG00000036896;ENSMUSG00000036905;ENSMUSG00000036655;ENSMUSG00000076501;ENSMUSG00000026938;ENSMUSG00000028979;ENSMUSG00000061780;ENSMUSG00000090231	C1qa;Cfp;C1qc;C1qb;Colec11;Igkv2-137;Fcna;Masp2;Cfd;Cfb	14132	0.0505034	0.0468543	0.0452366
feces_lcms	Liver	Proline	counts ~ Group + Metabolite	REACTOME	REACTOME_INITIATION_OF_NUCLEAR_ENVELOPE_NE_REFORMATION	0.24735	0.741314	0.817987	0.916046	17	ENSMUSG00000028063;ENSMUSG00000041431;ENSMUSG00000032218;ENSMUSG00000022052;ENSMUSG00000020349;ENSMUSG00000029501;ENSMUSG00000019942;ENSMUSG00000001440;ENSMUSG00000001964	Lmna;Ccnb1;Ccnb2;Ppp2r2a;Ppp2ca;Ankle2;Cdk1;Kpnb1;Emd	14132	0.949427	0.941084	0.938627
feces_lcms	Liver	Proline	counts ~ Group + Metabolite	REACTOME	REACTOME_INOSITOL_PHOSPHATE_METABOLISM	0.258185	0.972907	0.50924	0.756237	41	ENSMUSG00000019139;ENSMUSG00000057963;ENSMUSG00000021385;ENSMUSG00000024998;ENSMUSG00000040648;ENSMUSG00000022973;ENSMUSG00000028894;ENSMUSG00000073295	Isyna1;Itpk1;Ippk;Plce1;Ppip5k2;Synj1;Inpp5b;Nudt11	14132	0.757863	0.748788	0.743756
feces_lcms	Liver	Proline	counts ~ Group + Metabolite	REACTOME	REACTOME_INSERTION_OF_TAIL_ANCHORED_PROTEINS_INTO_THE_ENDOPLASMIC_RETICULUM_MEMBRANE	0.1591	0.458179	1	1	15	ENSMUSG00000027808;ENSMUSG00000023286;ENSMUSG00000004937;ENSMUSG00000001964;ENSMUSG00000010025;ENSMUSG00000010110	Serp1;Ube2j2;Sgta;Emd;Aldh3a2;Stx5a	14132	1	1	1
feces_lcms	Liver	Proline	counts ~ Group + Metabolite	REACTOME	REACTOME_INSULIN_RECEPTOR_RECYCLING	0.438763	1.48224	0.0724974	0.234513	25	ENSMUSG00000027540;ENSMUSG00000056999;ENSMUSG00000038023;ENSMUSG00000022295;ENSMUSG00000052459;ENSMUSG00000013160;ENSMUSG00000001750;ENSMUSG00000015575;ENSMUSG00000019087;ENSMUSG00000019302;ENSMUSG00000033295;ENSMUSG00000005534;ENSMUSG00000019210	Ptpn1;Ide;Atp6v0a2;Atp6v1c1;Atp6v1a;Atp6v0d1;Tcirg1;Atp6v0e;Atp6ap1;Atp6v0a1;Ptprf;Insr;Atp6v1e1	14132	0.237351	0.232771	0.228275
feces_lcms	Liver	Proline	counts ~ Group + Metabolite	REACTOME	REACTOME_INSULIN_RECEPTOR_SIGNALLING_CASCADE	0.365973	1.26795	0.152401	0.380491	28	ENSMUSG00000043733;ENSMUSG00000042626;ENSMUSG00000059923;ENSMUSG00000004056;ENSMUSG00000063358;ENSMUSG00000024122;ENSMUSG00000033628;ENSMUSG00000020170;ENSMUSG00000110206;ENSMUSG00000005534	Ptpn11;Shc1;Grb2;Akt2;Mapk1;Pdpk1;Pik3c3;Frs2;Flt3l;Insr	14132	0.380161	0.373424	0.367985
feces_lcms	Liver	Proline	counts ~ Group + Metabolite	REACTOME	REACTOME_INTEGRATION_OF_ENERGY_METABOLISM	-0.35949	-1.42883	0.035661	0.144195	55	ENSMUSG00000069662;ENSMUSG00000027669;ENSMUSG00000038811;ENSMUSG00000028944;ENSMUSG00000022840;ENSMUSG00000032766;ENSMUSG00000029713;ENSMUSG00000029663;ENSMUSG00000068798;ENSMUSG00000003352;ENSMUSG00000015968;ENSMUSG00000024697;ENSMUSG00000043004;ENSMUSG00000068523;ENSMUSG00000027523;ENSMUSG00000043673;ENSMUSG00000002997;ENSMUSG00000027690;ENSMUSG00000022469;ENSMUSG00000040061;ENSMUSG00000021957;ENSMUSG00000059852	Marcks;Gnb4;Gngt2;Prkag2;Adcy5;Gng11;Gnb2;Gngt1;Rap1a;Cacnb3;Cacna1d;Gna14;Gng2;Gng5;Gnas;Kcns3;Prkar2b;Slc2a2;Rapgef3;Plcb2;Tkt;Kcng2	14132	0.148153	0.143869	0.140325
feces_lcms	Liver	Proline	counts ~ Group + Metabolite	REACTOME	REACTOME_INTEGRIN_CELL_SURFACE_INTERACTIONS	-0.376677	-1.55289	0.0116776	0.0669185	64	ENSMUSG00000040690;ENSMUSG00000020717;ENSMUSG00000026837;ENSMUSG00000029304;ENSMUSG00000026768;ENSMUSG00000025321;ENSMUSG00000030789;ENSMUSG00000005087;ENSMUSG00000031274;ENSMUSG00000020241;ENSMUSG00000040152;ENSMUSG00000017344;ENSMUSG00000032243;ENSMUSG00000027962;ENSMUSG00000027111;ENSMUSG00000001507;ENSMUSG00000005947;ENSMUSG00000001119;ENSMUSG00000027009;ENSMUSG00000039115;ENSMUSG00000042284;ENSMUSG00000030830;ENSMUSG00000026043;ENSMUSG00000048126;ENSMUSG00000068196;ENSMUSG00000036446;ENSMUSG00000028364;ENSMUSG00000031502;ENSMUSG00000004098;ENSMUSG00000058806;ENSMUSG00000000290;ENSMUSG00000053062;ENSMUSG00000001029;ENSMUSG00000001281;ENSMUSG00000056174;ENSMUSG00000027087;ENSMUSG00000001435	Col16a1;Pecam1;Col5a1;Spp1;Itga8;Itgb8;Itgax;Cd44;Col4a5;Col6a2;Thbs1;Vtn;Itga11;Vcam1;Itga6;Itga3;Itgae;Col6a1;Itga4;Itga9;Itga1;Itgal;Col3a1;Col6a3;Col8a1;Lum;Tnc;Col4a1;Col5a3;Col13a1;Itgb2;Jam2;Icam2;Itgb7;Col8a2;Itgav;Col18a1	14132	0.0691821	0.0643322	0.0622282
feces_lcms	Liver	Proline	counts ~ Group + Metabolite	REACTOME	REACTOME_INTEGRIN_SIGNALING	0.453363	1.54678	0.0354322	0.144052	26	ENSMUSG00000027540;ENSMUSG00000001729;ENSMUSG00000028001;ENSMUSG00000049044;ENSMUSG00000042626;ENSMUSG00000059923;ENSMUSG00000033831;ENSMUSG00000033860;ENSMUSG00000052681;ENSMUSG00000017776;ENSMUSG00000024122;ENSMUSG00000022607	Ptpn1;Akt1;Fga;Rapgef4;Shc1;Grb2;Fgb;Fgg;Rap1b;Crk;Pdpk1;Ptk2	14132	0.147546	0.14324	0.139695
feces_lcms	Liver	Proline	counts ~ Group + Metabolite	REACTOME	REACTOME_INTERCONVERSION_OF_NUCLEOTIDE_DI_AND_TRIPHOSPHATES	0.254084	0.848035	0.683761	0.849715	24	ENSMUSG00000020250;ENSMUSG00000028633;ENSMUSG00000041323;ENSMUSG00000078941;ENSMUSG00000031584	Txnrd1;Ctps1;Ak7;Taf9;Gsr	14132	0.877803	0.867424	0.863651
feces_lcms	Liver	Proline	counts ~ Group + Metabolite	REACTOME	REACTOME_INTERFERON_ALPHA_BETA_SIGNALING	0.347201	1.10146	0.317895	0.604894	20	ENSMUSG00000027540;ENSMUSG00000022905;ENSMUSG00000043733;ENSMUSG00000058355;ENSMUSG00000030107	Ptpn1;Kpna1;Ptpn11;Abce1;Usp18	14132	0.588709	0.579579	0.573884
feces_lcms	Liver	Proline	counts ~ Group + Metabolite	REACTOME	REACTOME_INTERFERON_GAMMA_SIGNALING	-0.267664	-0.795845	0.762617	0.896346	17	ENSMUSG00000004266;ENSMUSG00000020009;ENSMUSG00000028639;ENSMUSG00000038037	Ptpn6;Ifngr1;Ybx1;Socs1	14132	0.921779	0.912063	0.909057
feces_lcms	Liver	Proline	counts ~ Group + Metabolite	REACTOME	REACTOME_INTERFERON_SIGNALING	0.3092	1.42694	0.0213493	0.102481	121	ENSMUSG00000030137;ENSMUSG00000027540;ENSMUSG00000027951;ENSMUSG00000022136;ENSMUSG00000041827;ENSMUSG00000004221;ENSMUSG00000022905;ENSMUSG00000024222;ENSMUSG00000043733;ENSMUSG00000058355;ENSMUSG00000032475;ENSMUSG00000024079;ENSMUSG00000043091;ENSMUSG00000004040;ENSMUSG00000000275;ENSMUSG00000073684;ENSMUSG00000045983;ENSMUSG00000043702;ENSMUSG00000030107;ENSMUSG00000023341;ENSMUSG00000022965;ENSMUSG00000042699;ENSMUSG00000030493;ENSMUSG00000023004;ENSMUSG00000063358;ENSMUSG00000047757;ENSMUSG00000028156;ENSMUSG00000032216;ENSMUSG00000030530;ENSMUSG00000035692;ENSMUSG00000002325;ENSMUSG00000025234;ENSMUSG00000021461;ENSMUSG00000031537;ENSMUSG00000001473;ENSMUSG00000040296;ENSMUSG00000062591;ENSMUSG00000025199;ENSMUSG00000037523;ENSMUSG00000055884;ENSMUSG00000020349;ENSMUSG00000009630;ENSMUSG00000036752;ENSMUSG00000008348;ENSMUSG00000032596;ENSMUSG00000027078;ENSMUSG00000019942;ENSMUSG00000040033;ENSMUSG00000001440;ENSMUSG00000024539	Tuba8;Ptpn1;Adar;Dnajc3;Oasl1;Ikbkg;Kpna1;Fkbp5;Ptpn11;Abce1;Nck1;Eif2ak2;Tuba1c;Stat3;Trim25;Faap20;Eif4g1;Pde12;Usp18;Mx2;Ifngr2;Dhx9;Faap24;Tuba1b;Mapk1;Fancb;Eif4e;Nedd4;Furin;Isg15;Irf9;Arih1;Fancc;Ikbkb;Tubb6;Rigi;Tubb4a;Chuk;Mavs;Fancm;Ppp2ca;Ppp2cb;Tubb4b;Ubc;Uba7;Ube2l6;Cdk1;Stat2;Kpnb1;Ptpn2	14132	0.103215	0.0991165	0.09631
feces_lcms	Liver	Proline	counts ~ Group + Metabolite	REACTOME	REACTOME_INTERLEUKIN_17_SIGNALING	0.296176	1.18986	0.171674	0.408068	58	ENSMUSG00000060477;ENSMUSG00000003518;ENSMUSG00000004221;ENSMUSG00000002205;ENSMUSG00000033352;ENSMUSG00000031309;ENSMUSG00000020366;ENSMUSG00000022414;ENSMUSG00000028284;ENSMUSG00000031392;ENSMUSG00000063358;ENSMUSG00000078923;ENSMUSG00000016528;ENSMUSG00000027164;ENSMUSG00000031537;ENSMUSG00000025199;ENSMUSG00000035476;ENSMUSG00000020349;ENSMUSG00000029686;ENSMUSG00000009630;ENSMUSG00000008348;ENSMUSG00000053436;ENSMUSG00000015755;ENSMUSG00000020271;ENSMUSG00000001034;ENSMUSG00000002948;ENSMUSG00000055994	Irak2;Dusp3;Ikbkg;Vrk3;Map2k4;Rps6ka3;Mapk9;Tab1;Map3k7;Irak1;Mapk1;Ube2v1;Mapkapk2;Traf6;Ikbkb;Chuk;Tab3;Ppp2ca;Cul1;Ppp2cb;Ubc;Mapk14;Tab2;Fbxw11;Mapk7;Map2k7;Nod2	14132	0.411023	0.402068	0.396389
feces_lcms	Liver	Proline	counts ~ Group + Metabolite	REACTOME	REACTOME_INTERLEUKIN_1_FAMILY_SIGNALING	0.29977	1.33817	0.0486612	0.185661	99	ENSMUSG00000028028;ENSMUSG00000060477;ENSMUSG00000059883;ENSMUSG00000004221;ENSMUSG00000039067;ENSMUSG00000004040;ENSMUSG00000046688;ENSMUSG00000026229;ENSMUSG00000047879;ENSMUSG00000030107;ENSMUSG00000024901;ENSMUSG00000033728;ENSMUSG00000026072;ENSMUSG00000022575;ENSMUSG00000025487;ENSMUSG00000025139;ENSMUSG00000022414;ENSMUSG00000028284;ENSMUSG00000031392;ENSMUSG00000020227;ENSMUSG00000030591;ENSMUSG00000026914;ENSMUSG00000021846;ENSMUSG00000078923;ENSMUSG00000006998;ENSMUSG00000024927;ENSMUSG00000031652;ENSMUSG00000027164;ENSMUSG00000028932;ENSMUSG00000020115;ENSMUSG00000031537;ENSMUSG00000017221;ENSMUSG00000025199;ENSMUSG00000035476	Alpk1;Irak2;Irak4;Ikbkg;Psmd7;Stat3;Tifa;Psmd1;Usp14;Usp18;Peli3;Lrrc14;Il1r1;Gsdmd;Psmd13;Tollip;Tab1;Map3k7;Irak1;Irak3;Psmd8;Psmd14;Peli2;Ube2v1;Psmd2;Rela;N4bp1;Traf6;Psmc2;Tbk1;Ikbkb;Psmd3;Chuk;Tab3	14132	0.185582	0.180286	0.176134
feces_lcms	Liver	Proline	counts ~ Group + Metabolite	REACTOME	REACTOME_INTERLEUKIN_1_SIGNALING	0.322819	1.42329	0.0339494	0.141745	88	ENSMUSG00000028028;ENSMUSG00000060477;ENSMUSG00000059883;ENSMUSG00000004221;ENSMUSG00000039067;ENSMUSG00000046688;ENSMUSG00000026229;ENSMUSG00000047879;ENSMUSG00000030107;ENSMUSG00000024901;ENSMUSG00000033728;ENSMUSG00000026072;ENSMUSG00000025487;ENSMUSG00000025139;ENSMUSG00000022414;ENSMUSG00000028284;ENSMUSG00000031392;ENSMUSG00000020227;ENSMUSG00000030591;ENSMUSG00000026914;ENSMUSG00000021846;ENSMUSG00000078923;ENSMUSG00000006998;ENSMUSG00000024927;ENSMUSG00000031652;ENSMUSG00000027164;ENSMUSG00000028932;ENSMUSG00000031537;ENSMUSG00000017221;ENSMUSG00000025199;ENSMUSG00000035476	Alpk1;Irak2;Irak4;Ikbkg;Psmd7;Tifa;Psmd1;Usp14;Usp18;Peli3;Lrrc14;Il1r1;Psmd13;Tollip;Tab1;Map3k7;Irak1;Irak3;Psmd8;Psmd14;Peli2;Ube2v1;Psmd2;Rela;N4bp1;Traf6;Psmc2;Ikbkb;Psmd3;Chuk;Tab3	14132	0.14277	0.138797	0.135308
feces_lcms	Liver	Proline	counts ~ Group + Metabolite	REACTOME	REACTOME_INTERLEUKIN_2_FAMILY_SIGNALING	0.278738	0.950993	0.515924	0.757476	26	ENSMUSG00000028698;ENSMUSG00000004040;ENSMUSG00000042626;ENSMUSG00000059923;ENSMUSG00000071713	Pik3r3;Stat3;Shc1;Grb2;Csf2rb	14132	0.762576	0.753795	0.748852
feces_lcms	Liver	Proline	counts ~ Group + Metabolite	REACTOME	REACTOME_INTERLEUKIN_3_INTERLEUKIN_5_AND_GM_CSF_SIGNALING	-0.255131	-0.919159	0.596558	0.808425	36	ENSMUSG00000019843;ENSMUSG00000090137;ENSMUSG00000004266;ENSMUSG00000068240;ENSMUSG00000020460;ENSMUSG00000021457;ENSMUSG00000041417;ENSMUSG00000020919;ENSMUSG00000027665;ENSMUSG00000034116;ENSMUSG00000019505;ENSMUSG00000039936	Fyn;Uba52;Ptpn6;Uba52rt;Rps27a;Syk;Pik3r1;Stat5b;Pik3ca;Vav1;Ubb;Pik3cd	14132	0.818892	0.811832	0.807579
feces_lcms	Liver	Proline	counts ~ Group + Metabolite	REACTOME	REACTOME_INTERLEUKIN_6_FAMILY_SIGNALING	0.343938	0.990478	0.471933	0.724426	15	ENSMUSG00000043733;ENSMUSG00000004040;ENSMUSG00000021756	Ptpn11;Stat3;Il6st	14132	0.726904	0.719447	0.71428
feces_lcms	Liver	Proline	counts ~ Group + Metabolite	REACTOME	REACTOME_INTERLEUKIN_RECEPTOR_SHC_SIGNALING	0.403501	1.19213	0.223849	0.488407	16	ENSMUSG00000028698;ENSMUSG00000042626;ENSMUSG00000059923;ENSMUSG00000071713	Pik3r3;Shc1;Grb2;Csf2rb	14132	0.481597	0.472388	0.466717
feces_lcms	Liver	Proline	counts ~ Group + Metabolite	REACTOME	REACTOME_INTRACELLULAR_SIGNALING_BY_SECOND_MESSENGERS	0.14942	0.762878	0.987207	0.996213	224	ENSMUSG00000059883;ENSMUSG00000001729;ENSMUSG00000025017;ENSMUSG00000028698;ENSMUSG00000024142;ENSMUSG00000039067;ENSMUSG00000036180;ENSMUSG00000026739;ENSMUSG00000043733;ENSMUSG00000019768;ENSMUSG00000026229;ENSMUSG00000020122;ENSMUSG00000070934;ENSMUSG00000031732;ENSMUSG00000059923;ENSMUSG00000017548;ENSMUSG00000017843;ENSMUSG00000029471;ENSMUSG00000025487;ENSMUSG00000004056;ENSMUSG00000022710;ENSMUSG00000018474;ENSMUSG00000031392;ENSMUSG00000031353;ENSMUSG00000046707;ENSMUSG00000063870;ENSMUSG00000063358;ENSMUSG00000030591;ENSMUSG00000026914;ENSMUSG00000028796;ENSMUSG00000036986;ENSMUSG00000006998;ENSMUSG00000025860;ENSMUSG00000020612;ENSMUSG00000032216;ENSMUSG00000025583;ENSMUSG00000040669;ENSMUSG00000027164;ENSMUSG00000024122;ENSMUSG00000028932;ENSMUSG00000020170;ENSMUSG00000030619;ENSMUSG00000021326;ENSMUSG00000017221;ENSMUSG00000110206;ENSMUSG00000025199	Irak4;Akt1;Pik3ap1;Pik3r3;Mlst8;Psmd7;Gatad2a;Bmi1;Ptpn11;Esr1;Psmd1;Egfr;Rraga;Phlpp2;Grb2;Suz12;Ppp2r5c;Camkk2;Psmd13;Akt2;Usp7;Chd3;Irak1;Rbbp7;Csnk2a2;Chd4;Mapk1;Psmd8;Psmd14;Phc2;Pml;Psmd2;Xiap;Prkar1a;Nedd4;Rptor;Phc1;Traf6;Pdpk1;Psmc2;Frs2;Eed;Trim27;Psmd3;Flt3l;Chuk	14132	1	1	1
feces_lcms	Liver	Proline	counts ~ Group + Metabolite	REACTOME	REACTOME_INTRAFLAGELLAR_TRANSPORT	0.312016	1.19239	0.195279	0.449807	45	ENSMUSG00000043091;ENSMUSG00000066643;ENSMUSG00000028576;ENSMUSG00000027475;ENSMUSG00000021188;ENSMUSG00000075273;ENSMUSG00000075271;ENSMUSG00000026585;ENSMUSG00000023004;ENSMUSG00000047193;ENSMUSG00000034292;ENSMUSG00000001473;ENSMUSG00000062591	Tuba1c;Wdr35;Ift74;Kif3b;Trip11;Ift70b;Ift70a1;Kifap3;Tuba1b;Dync2h1;Traf3ip1;Tubb6;Tubb4a	14132	0.445553	0.435359	0.429712
feces_lcms	Liver	Proline	counts ~ Group + Metabolite	REACTOME	REACTOME_INTRA_GOLGI_AND_RETROGRADE_GOLGI_TO_ER_TRAFFIC	0.405146	1.97953	9.8998e-08	5.26104e-06	168	ENSMUSG00000030137;ENSMUSG00000032096;ENSMUSG00000028468;ENSMUSG00000032458;ENSMUSG00000030058;ENSMUSG00000027575;ENSMUSG00000027255;ENSMUSG00000029125;ENSMUSG00000038039;ENSMUSG00000020946;ENSMUSG00000003131;ENSMUSG00000043091;ENSMUSG00000025228;ENSMUSG00000060904;ENSMUSG00000006740;ENSMUSG00000027739;ENSMUSG00000027475;ENSMUSG00000051853;ENSMUSG00000021188;ENSMUSG00000032264;ENSMUSG00000028678;ENSMUSG00000073639;ENSMUSG00000034187;ENSMUSG00000030059;ENSMUSG00000026553;ENSMUSG00000002741;ENSMUSG00000039318;ENSMUSG00000030868;ENSMUSG00000031916;ENSMUSG00000026470;ENSMUSG00000014867;ENSMUSG00000000420;ENSMUSG00000034951;ENSMUSG00000034893;ENSMUSG00000036104;ENSMUSG00000029390;ENSMUSG00000074657;ENSMUSG00000020821;ENSMUSG00000048076;ENSMUSG00000028999;ENSMUSG00000026585;ENSMUSG00000015747;ENSMUSG00000023004;ENSMUSG00000033184;ENSMUSG00000017132;ENSMUSG00000024581;ENSMUSG00000060012;ENSMUSG00000025484;ENSMUSG00000056429;ENSMUSG00000020745;ENSMUSG00000063253;ENSMUSG00000024197;ENSMUSG00000026494;ENSMUSG00000058569;ENSMUSG00000032489;ENSMUSG00000001473;ENSMUSG00000039046;ENSMUSG00000020149;ENSMUSG00000024795;ENSMUSG00000062591;ENSMUSG00000024870;ENSMUSG00000031979;ENSMUSG00000022629;ENSMUSG00000079553;ENSMUSG00000029708;ENSMUSG00000021076;ENSMUSG00000035770;ENSMUSG00000012443;ENSMUSG00000036752;ENSMUSG00000023830;ENSMUSG00000018707;ENSMUSG00000036768;ENSMUSG00000031865;ENSMUSG00000038844	Tuba8;Arcn1;Rgp1;Copb2;Copg1;Arfgap1;Arfgap2;Stx18;Gcc2;Gosr2;Pafah1b2;Tuba1c;Actr1a;Arl1;Kif5b;Rab33b;Kif3b;Arf3;Trip11;Zw10;Kif2c;Rab18;Nsf;Tmf1;Copa;Ykt6;Rab3gap2;Dctn5;Cog8;Stx6;Surf4;Galnt1;Cog7;Cog3;Rab3gap1;Tmed2;Kif5a;Kif1c;Arf1;Rint1;Kifap3;Vps45;Tuba1b;Tmed7;Cyth1;Napg;Kif13b;Bet1l;Tgoln1;Pafah1b1;Scoc;Plin3;Kif26b;Tmed9;Kif9;Tubb6;Usp6nl;Rab1a;Kif20b;Tubb4a;Rab1b;Cog2;Kif21a;Kifc1;Gcc1;Actr10;Dync1li2;Kif11;Tubb4b;Igf2r;Dync1h1;Kif15;Dctn1;Kif16b	14132	7.42735e-06	4.19932e-06	3.83914e-06
feces_lcms	Liver	Proline	counts ~ Group + Metabolite	REACTOME	REACTOME_INTRA_GOLGI_TRAFFIC	0.554168	1.98143	0.000464873	0.00596319	33	ENSMUSG00000028468;ENSMUSG00000020946;ENSMUSG00000027739;ENSMUSG00000021188;ENSMUSG00000034187;ENSMUSG00000002741;ENSMUSG00000031916;ENSMUSG00000026470;ENSMUSG00000034951;ENSMUSG00000034893;ENSMUSG00000048076;ENSMUSG00000015747;ENSMUSG00000017132;ENSMUSG00000024581;ENSMUSG00000025484	Rgp1;Gosr2;Rab33b;Trip11;Nsf;Ykt6;Cog8;Stx6;Cog7;Cog3;Arf1;Vps45;Cyth1;Napg;Bet1l	14132	0.00674859	0.0052694	0.00501025
feces_lcms	Liver	Proline	counts ~ Group + Metabolite	REACTOME	REACTOME_INTRINSIC_PATHWAY_FOR_APOPTOSIS	0.215145	0.79187	0.802151	0.915224	39	ENSMUSG00000018965;ENSMUSG00000057789;ENSMUSG00000029433;ENSMUSG00000022575;ENSMUSG00000003604;ENSMUSG00000063358;ENSMUSG00000020849;ENSMUSG00000025860;ENSMUSG00000033953	Ywhah;Bak1;Diablo;Gsdmd;Aven;Mapk1;Ywhae;Xiap;Ppp3r1	14132	0.941696	0.933496	0.930863
feces_lcms	Liver	Proline	counts ~ Group + Metabolite	REACTOME	REACTOME_INTRINSIC_PATHWAY_OF_FIBRIN_CLOT_FORMATION	-0.466415	-1.42672	0.0593692	0.207649	19	ENSMUSG00000024386;ENSMUSG00000026715;ENSMUSG00000109764;ENSMUSG00000027249;ENSMUSG00000031444;ENSMUSG00000031645;ENSMUSG00000018446	Proc;Serpinc1;Klkb1;F2;F10;F11;C1qbp	14132	0.209588	0.205196	0.200862
feces_lcms	Liver	Proline	counts ~ Group + Metabolite	REACTOME	REACTOME_INWARDLY_RECTIFYING_K_CHANNELS	-0.672716	-2.05777	0.000520469	0.00645382	19	ENSMUSG00000027669;ENSMUSG00000038811;ENSMUSG00000041695;ENSMUSG00000044708;ENSMUSG00000032766;ENSMUSG00000024462;ENSMUSG00000029713;ENSMUSG00000029663;ENSMUSG00000043004;ENSMUSG00000068523;ENSMUSG00000062609;ENSMUSG00000039809	Gnb4;Gngt2;Kcnj2;Kcnj10;Gng11;Gabbr1;Gnb2;Gngt1;Gng2;Gng5;Kcnj15;Gabbr2	14132	0.0073641	0.00578059	0.00549638
feces_lcms	Liver	Proline	counts ~ Group + Metabolite	REACTOME	REACTOME_ION_CHANNEL_TRANSPORT	0.174233	0.795522	0.906183	0.966749	112	ENSMUSG00000030302;ENSMUSG00000031441;ENSMUSG00000004317;ENSMUSG00000034714;ENSMUSG00000032570;ENSMUSG00000012519;ENSMUSG00000038023;ENSMUSG00000022295;ENSMUSG00000033161;ENSMUSG00000030428;ENSMUSG00000052459;ENSMUSG00000024566;ENSMUSG00000021918;ENSMUSG00000027546;ENSMUSG00000038280;ENSMUSG00000000605;ENSMUSG00000021198;ENSMUSG00000039529;ENSMUSG00000013160	Atp2b2;Atp11a;Clcn5;Ttyh2;Atp2c1;Mlkl;Atp6v0a2;Atp6v1c1;Atp1a1;Ttyh1;Atp6v1a;Atp9b;Nek4;Atp9a;Ostm1;Clcn4;Unc79;Atp8b1;Atp6v0d1	14132	0.989603	0.981541	0.979904
feces_lcms	Liver	Proline	counts ~ Group + Metabolite	REACTOME	REACTOME_ION_HOMEOSTASIS	0.237312	0.852374	0.687764	0.850671	34	ENSMUSG00000030302;ENSMUSG00000030102;ENSMUSG00000033161;ENSMUSG00000030987;ENSMUSG00000030287	Atp2b2;Itpr1;Atp1a1;Stim1;Itpr2	14132	0.880338	0.869901	0.866151
feces_lcms	Liver	Proline	counts ~ Group + Metabolite	REACTOME	REACTOME_ION_TRANSPORT_BY_P_TYPE_ATPASES	0.272136	1.00163	0.458065	0.722356	39	ENSMUSG00000030302;ENSMUSG00000031441;ENSMUSG00000032570;ENSMUSG00000033161;ENSMUSG00000024566;ENSMUSG00000027546;ENSMUSG00000039529	Atp2b2;Atp11a;Atp2c1;Atp1a1;Atp9b;Atp9a;Atp8b1	14132	0.715841	0.707565	0.702375
feces_lcms	Liver	Proline	counts ~ Group + Metabolite	REACTOME	REACTOME_IRAK1_RECRUITS_IKK_COMPLEX	-0.308818	-0.881981	0.633397	0.823735	15	ENSMUSG00000020134;ENSMUSG00000090137;ENSMUSG00000068240;ENSMUSG00000020460	Peli1;Uba52;Uba52rt;Rps27a	14132	0.845919	0.835959	0.831825
feces_lcms	Liver	Proline	counts ~ Group + Metabolite	REACTOME	REACTOME_IRON_UPTAKE_AND_TRANSPORT	0.269515	1.04519	0.395197	0.667733	50	ENSMUSG00000023030;ENSMUSG00000026822;ENSMUSG00000012428;ENSMUSG00000038023;ENSMUSG00000022295;ENSMUSG00000020114;ENSMUSG00000052459;ENSMUSG00000022797;ENSMUSG00000013160;ENSMUSG00000001750;ENSMUSG00000032293;ENSMUSG00000066595;ENSMUSG00000015575;ENSMUSG00000019087;ENSMUSG00000019302	Slc11a2;Lcn2;Steap4;Atp6v0a2;Atp6v1c1;Cand1;Atp6v1a;Tfrc;Atp6v0d1;Tcirg1;Ireb2;Flvcr1;Atp6v0e;Atp6ap1;Atp6v0a1	14132	0.660773	0.653613	0.648091
feces_lcms	Liver	Proline	counts ~ Group + Metabolite	REACTOME	REACTOME_IRS_MEDIATED_SIGNALLING	0.323599	1.07505	0.368421	0.648003	23	ENSMUSG00000043733;ENSMUSG00000059923;ENSMUSG00000004056;ENSMUSG00000024122;ENSMUSG00000033628;ENSMUSG00000020170;ENSMUSG00000110206	Ptpn11;Grb2;Akt2;Pdpk1;Pik3c3;Frs2;Flt3l	14132	0.638444	0.62878	0.623159
feces_lcms	Liver	Proline	counts ~ Group + Metabolite	REACTOME	REACTOME_ISG15_ANTIVIRAL_MECHANISM	0.400058	1.37126	0.0951374	0.275417	27	ENSMUSG00000024079;ENSMUSG00000000275;ENSMUSG00000045983;ENSMUSG00000030107;ENSMUSG00000023341;ENSMUSG00000028156;ENSMUSG00000032216;ENSMUSG00000035692;ENSMUSG00000025234;ENSMUSG00000040296;ENSMUSG00000032596;ENSMUSG00000027078	Eif2ak2;Trim25;Eif4g1;Usp18;Mx2;Eif4e;Nedd4;Isg15;Arih1;Rigi;Uba7;Ube2l6	14132	0.280638	0.276516	0.271914
feces_lcms	Liver	Proline	counts ~ Group + Metabolite	REACTOME	REACTOME_JNK_C_JUN_KINASES_PHOSPHORYLATION_AND_ACTIVATION_MEDIATED_BY_ACTIVATED_HUMAN_TAK1	0.419775	1.36521	0.108511	0.301881	22	ENSMUSG00000060477;ENSMUSG00000004221;ENSMUSG00000033352;ENSMUSG00000020366;ENSMUSG00000022414;ENSMUSG00000028284;ENSMUSG00000031392;ENSMUSG00000078923;ENSMUSG00000027164;ENSMUSG00000035476;ENSMUSG00000008348;ENSMUSG00000015755;ENSMUSG00000002948;ENSMUSG00000055994	Irak2;Ikbkg;Map2k4;Mapk9;Tab1;Map3k7;Irak1;Ube2v1;Traf6;Tab3;Ubc;Tab2;Map2k7;Nod2	14132	0.30594	0.301113	0.296239
feces_lcms	Liver	Proline	counts ~ Group + Metabolite	REACTOME	REACTOME_KEAP1_NFE2L2_PATHWAY	0.291868	1.20016	0.161926	0.393701	65	ENSMUSG00000001729;ENSMUSG00000039703;ENSMUSG00000054115;ENSMUSG00000039067;ENSMUSG00000026229;ENSMUSG00000028691;ENSMUSG00000028452;ENSMUSG00000031812;ENSMUSG00000041241;ENSMUSG00000025487;ENSMUSG00000032802;ENSMUSG00000004056;ENSMUSG00000003308;ENSMUSG00000030591;ENSMUSG00000026914;ENSMUSG00000006998	Akt1;Nploc4;Skp2;Psmd7;Psmd1;Prdx1;Vcp;Map1lc3b;Mul1;Psmd13;Srxn1;Akt2;Keap1;Psmd8;Psmd14;Psmd2	14132	0.394884	0.387729	0.382102
feces_lcms	Liver	Proline	counts ~ Group + Metabolite	REACTOME	REACTOME_KERATAN_SULFATE_BIOSYNTHESIS	-0.283042	-0.900277	0.62782	0.82091	22	ENSMUSG00000033350;ENSMUSG00000021390;ENSMUSG00000022793;ENSMUSG00000056124;ENSMUSG00000022747;ENSMUSG00000031749;ENSMUSG00000048368;ENSMUSG00000041559;ENSMUSG00000031803;ENSMUSG00000041577;ENSMUSG00000036446	Chst2;Ogn;B4galt4;B4galt6;St3gal6;St3gal2;Omd;Fmod;B3gnt3;Prelp;Lum	14132	0.842589	0.83241	0.828273
feces_lcms	Liver	Proline	counts ~ Group + Metabolite	REACTOME	REACTOME_KERATAN_SULFATE_KERATIN_METABOLISM	-0.267109	-0.889686	0.630975	0.822146	28	ENSMUSG00000033350;ENSMUSG00000021390;ENSMUSG00000022793;ENSMUSG00000034707;ENSMUSG00000056124;ENSMUSG00000022747;ENSMUSG00000045594;ENSMUSG00000021665;ENSMUSG00000031749;ENSMUSG00000048368;ENSMUSG00000041559;ENSMUSG00000031803;ENSMUSG00000041577;ENSMUSG00000036446	Chst2;Ogn;B4galt4;Gns;B4galt6;St3gal6;Glb1;Hexb;St3gal2;Omd;Fmod;B3gnt3;Prelp;Lum	14132	0.844304	0.834338	0.830212
feces_lcms	Liver	Proline	counts ~ Group + Metabolite	REACTOME	REACTOME_KERATINIZATION	0.187535	0.633536	0.953291	0.989189	25	ENSMUSG00000061397;ENSMUSG00000026413;ENSMUSG00000001552;ENSMUSG00000022218;ENSMUSG00000039457;ENSMUSG00000055561	Krt79;Pkp1;Jup;Tgm1;Ppl;Spink5	14132	1	0.997109	0.996232
feces_lcms	Liver	Proline	counts ~ Group + Metabolite	REACTOME	REACTOME_KINESINS	0.390173	1.50616	0.0206632	0.101811	48	ENSMUSG00000030137;ENSMUSG00000043091;ENSMUSG00000006740;ENSMUSG00000027475;ENSMUSG00000028678;ENSMUSG00000074657;ENSMUSG00000020821;ENSMUSG00000026585;ENSMUSG00000023004;ENSMUSG00000060012;ENSMUSG00000026494;ENSMUSG00000032489;ENSMUSG00000001473;ENSMUSG00000024795;ENSMUSG00000062591;ENSMUSG00000022629;ENSMUSG00000079553;ENSMUSG00000012443;ENSMUSG00000036752;ENSMUSG00000036768;ENSMUSG00000038844;ENSMUSG00000058672;ENSMUSG00000063077	Tuba8;Tuba1c;Kif5b;Kif3b;Kif2c;Kif5a;Kif1c;Kifap3;Tuba1b;Kif13b;Kif26b;Kif9;Tubb6;Kif20b;Tubb4a;Kif21a;Kifc1;Kif11;Tubb4b;Kif15;Kif16b;Tubb2a;Kif1b	14132	0.10086	0.0967457	0.0939813
feces_lcms	Liver	Proline	counts ~ Group + Metabolite	REACTOME	REACTOME_L1CAM_INTERACTIONS	0.331638	1.3367	0.083682	0.255162	56	ENSMUSG00000030137;ENSMUSG00000043091;ENSMUSG00000020122;ENSMUSG00000004936;ENSMUSG00000025810;ENSMUSG00000022841;ENSMUSG00000035152;ENSMUSG00000002957;ENSMUSG00000047126;ENSMUSG00000038546;ENSMUSG00000033335;ENSMUSG00000046707;ENSMUSG00000009621;ENSMUSG00000023004;ENSMUSG00000063358;ENSMUSG00000062825;ENSMUSG00000025809;ENSMUSG00000001473;ENSMUSG00000062591	Tuba8;Tuba1c;Egfr;Map2k1;Nrp1;Ap2m1;Ap2b1;Ap2a2;Cltc;Ranbp9;Dnm2;Csnk2a2;Vav2;Tuba1b;Mapk1;Actg1;Itgb1;Tubb6;Tubb4a	14132	0.260046	0.254525	0.250052
feces_lcms	Liver	Proline	counts ~ Group + Metabolite	REACTOME	REACTOME_LAGGING_STRAND_SYNTHESIS	-0.352221	-1.08838	0.337761	0.626669	20	ENSMUSG00000024854;ENSMUSG00000012483;ENSMUSG00000020471;ENSMUSG00000038644	Pold4;Rpa3;Pold2;Pold1	14132	0.608829	0.598975	0.593321
feces_lcms	Liver	Proline	counts ~ Group + Metabolite	REACTOME	REACTOME_LDL_CLEARANCE	0.292647	0.901698	0.598272	0.808425	19	ENSMUSG00000022841;ENSMUSG00000035152;ENSMUSG00000002957;ENSMUSG00000027698;ENSMUSG00000047126;ENSMUSG00000037295;ENSMUSG00000044254	Ap2m1;Ap2b1;Ap2a2;Nceh1;Cltc;Ldlrap1;Pcsk9	14132	0.820318	0.81289	0.808589
feces_lcms	Liver	Proline	counts ~ Group + Metabolite	REACTOME	REACTOME_LYSOSOME_VESICLE_BIOGENESIS	-0.252723	-0.862861	0.690114	0.851484	30	ENSMUSG00000015656;ENSMUSG00000020955;ENSMUSG00000003309;ENSMUSG00000090247;ENSMUSG00000031731;ENSMUSG00000034707;ENSMUSG00000022892;ENSMUSG00000031367;ENSMUSG00000050732	Hspa8;Ap4s1;Ap1m2;Bloc1s1;Ap1g1;Gns;App;Ap1s2;Vamp8	14132	0.882081	0.87138	0.867633
feces_lcms	Liver	Proline	counts ~ Group + Metabolite	REACTOME	REACTOME_MACROAUTOPHAGY	0.209553	0.966799	0.519397	0.757476	120	ENSMUSG00000030137;ENSMUSG00000040506;ENSMUSG00000024142;ENSMUSG00000043091;ENSMUSG00000034190;ENSMUSG00000029578;ENSMUSG00000027244;ENSMUSG00000070934;ENSMUSG00000031812;ENSMUSG00000029500;ENSMUSG00000026280;ENSMUSG00000004843;ENSMUSG00000053119;ENSMUSG00000034218;ENSMUSG00000029592;ENSMUSG00000038467;ENSMUSG00000046707;ENSMUSG00000029020;ENSMUSG00000027668;ENSMUSG00000023004;ENSMUSG00000038295;ENSMUSG00000078923;ENSMUSG00000027602;ENSMUSG00000025583;ENSMUSG00000038965;ENSMUSG00000020115;ENSMUSG00000033628;ENSMUSG00000001473;ENSMUSG00000062591;ENSMUSG00000002820;ENSMUSG00000026289;ENSMUSG00000067713;ENSMUSG00000022752;ENSMUSG00000093904;ENSMUSG00000035770;ENSMUSG00000036752;ENSMUSG00000025371;ENSMUSG00000008348;ENSMUSG00000018707;ENSMUSG00000032905;ENSMUSG00000005069;ENSMUSG00000058672;ENSMUSG00000074698;ENSMUSG00000009013;ENSMUSG00000028518;ENSMUSG00000029513	Tuba8;Ambra1;Mlst8;Tuba1c;Chmp7;Wipi2;Atg13;Rraga;Map1lc3b;Pgam5;Atg4b;Chmp2b;Chmp3;Atm;Usp30;Chmp4b;Csnk2a2;Mfn2;Mfn1;Tuba1b;Atg9b;Ube2v1;Map1lc3a;Rptor;Ube2l3;Tbk1;Pik3c3;Tubb6;Tubb4a;Atg4d;Atg16l1;Prkag1;Tomm70a;Tomm20;Dync1li2;Tubb4b;Chmp6;Ubc;Dync1h1;Atg12;Pex5;Tubb2a;Csnk2a1;Dynll1;Prkaa2;Prkab1	14132	0.763949	0.756549	0.75168
feces_lcms	Liver	Proline	counts ~ Group + Metabolite	REACTOME	REACTOME_MAJOR_PATHWAY_OF_RRNA_PROCESSING_IN_THE_NUCLEOLUS_AND_CYTOSOL	-0.373706	-1.80481	2.22364e-05	0.000533673	172	ENSMUSG00000046364;ENSMUSG00000039221;ENSMUSG00000034892;ENSMUSG00000058600;ENSMUSG00000025794;ENSMUSG00000041841;ENSMUSG00000057841;ENSMUSG00000079641;ENSMUSG00000090137;ENSMUSG00000073702;ENSMUSG00000040952;ENSMUSG00000061787;ENSMUSG00000009927;ENSMUSG00000044533;ENSMUSG00000007892;ENSMUSG00000061477;ENSMUSG00000068240;ENSMUSG00000008668;ENSMUSG00000061983;ENSMUSG00000028234;ENSMUSG00000098274;ENSMUSG00000046330;ENSMUSG00000060636;ENSMUSG00000074129;ENSMUSG00000041453;ENSMUSG00000045128;ENSMUSG00000060938;ENSMUSG00000017404;ENSMUSG00000047675;ENSMUSG00000059291;ENSMUSG00000028936;ENSMUSG00000057322;ENSMUSG00000063457;ENSMUSG00000071415;ENSMUSG00000048758;ENSMUSG00000058443;ENSMUSG00000037563;ENSMUSG00000038274;ENSMUSG00000030432;ENSMUSG00000043716;ENSMUSG00000049517;ENSMUSG00000062006;ENSMUSG00000000740;ENSMUSG00000058546;ENSMUSG00000036781;ENSMUSG00000090862;ENSMUSG00000063316;ENSMUSG00000012848;ENSMUSG00000003429;ENSMUSG00000025785;ENSMUSG00000052146;ENSMUSG00000039001;ENSMUSG00000067288;ENSMUSG00000078193;ENSMUSG00000025362;ENSMUSG00000008683;ENSMUSG00000029614;ENSMUSG00000012405;ENSMUSG00000028495;ENSMUSG00000061286;ENSMUSG00000024608;ENSMUSG00000026234;ENSMUSG00000062997;ENSMUSG00000079435;ENSMUSG00000025290;ENSMUSG00000006333;ENSMUSG00000031320;ENSMUSG00000032518	Rpl27a;Rpl22l1;Rps29;Rpl30;Rpl14;Rpl37;Rpl32;Rpl39;Uba52;Rpl31;Rps19;Rps17;Rps25;Rps2;Rplp1;Rps7;Uba52rt;Rps18;Rps12;Rps20;Rpl24;Rpl37a;Rpl35a;Rpl13a;Rpl21;Rpl18a;Rpl26;Rpl19;Rps8;Rpl11;Rpl22;Rpl38;Rps15;Rpl23;Rpl29;Rpl10-ps3;Rps16;Fau;Rpl28;Rpl7;Rps23;Rpl34;Rpl13;Rpl23a;Rps27l;Rps13;Rpl27;Rps5;Rps11;Exosc7;Rps10;Rps21;Rps28;Rpl35rt;Rps26;Rps15a;Rpl6;Rpl15;Rps6;Exosc5;Rps14;Ncl;Rpl35;Rpl36a;Rps24;Rps9;Rps4x;Rpsa	14132	0.000648779	0.000427771	0.000400782
feces_lcms	Liver	Proline	counts ~ Group + Metabolite	REACTOME	REACTOME_MAP2K_AND_MAPK_ACTIVATION	0.256247	0.940008	0.547974	0.770109	38	ENSMUSG00000028001;ENSMUSG00000002413;ENSMUSG00000004936;ENSMUSG00000033831;ENSMUSG00000030265;ENSMUSG00000033860;ENSMUSG00000063358;ENSMUSG00000052681;ENSMUSG00000062825	Fga;Braf;Map2k1;Fgb;Kras;Fgg;Mapk1;Rap1b;Actg1	14132	0.784402	0.777707	0.773132
feces_lcms	Liver	Proline	counts ~ Group + Metabolite	REACTOME	REACTOME_MAPK6_MAPK4_SIGNALING	-0.1703	-0.687186	0.959108	0.991534	59	ENSMUSG00000005483;ENSMUSG00000036533;ENSMUSG00000090137;ENSMUSG00000045664;ENSMUSG00000068240;ENSMUSG00000020460;ENSMUSG00000018286;ENSMUSG00000069744;ENSMUSG00000033502;ENSMUSG00000027566;ENSMUSG00000029454;ENSMUSG00000033102	Dnajb1;Cdc42ep3;Uba52;Cdc42ep2;Uba52rt;Rps27a;Psmb6;Psmb3;Cdc14a;Psma7;Mapkapk5;Cdc14b	14132	1	0.998931	0.998091
feces_lcms	Liver	Proline	counts ~ Group + Metabolite	REACTOME	REACTOME_MAPK_FAMILY_SIGNALING_CASCADES	-0.164965	-0.831877	0.91619	0.972728	233	ENSMUSG00000019843;ENSMUSG00000005483;ENSMUSG00000062209;ENSMUSG00000036533;ENSMUSG00000045671;ENSMUSG00000027646;ENSMUSG00000090137;ENSMUSG00000045664;ENSMUSG00000026778;ENSMUSG00000027351;ENSMUSG00000031530;ENSMUSG00000068240;ENSMUSG00000053716;ENSMUSG00000013698;ENSMUSG00000019966;ENSMUSG00000026821;ENSMUSG00000031453;ENSMUSG00000020460;ENSMUSG00000006386;ENSMUSG00000034765;ENSMUSG00000068798;ENSMUSG00000026482;ENSMUSG00000005320;ENSMUSG00000041417;ENSMUSG00000000489;ENSMUSG00000062312;ENSMUSG00000020886;ENSMUSG00000030589;ENSMUSG00000007564;ENSMUSG00000018286;ENSMUSG00000069744;ENSMUSG00000033502;ENSMUSG00000026786;ENSMUSG00000027566;ENSMUSG00000022610;ENSMUSG00000018334;ENSMUSG00000029454;ENSMUSG00000033102;ENSMUSG00000030742;ENSMUSG00000020315;ENSMUSG00000024486;ENSMUSG00000004364;ENSMUSG00000027665;ENSMUSG00000003346;ENSMUSG00000024944;ENSMUSG00000019505;ENSMUSG00000059409;ENSMUSG00000028841;ENSMUSG00000027368;ENSMUSG00000082361;ENSMUSG00000032470;ENSMUSG00000032301;ENSMUSG00000028465;ENSMUSG00000005034;ENSMUSG00000018909;ENSMUSG00000004455;ENSMUSG00000021549;ENSMUSG00000014769;ENSMUSG00000028062;ENSMUSG00000022193;ENSMUSG00000024976;ENSMUSG00000030536	Fyn;Dnajb1;Erbb4;Cdc42ep3;Spred2;Src;Uba52;Cdc42ep2;Prkcq;Spred1;Dusp4;Uba52rt;Dusp7;Pea15a;Kitl;Ralgds;Rasa3;Rps27a;Tek;Dusp5;Rap1a;Rgl1;Fgfr4;Pik3r1;Pdgfb;Erbb2;Dlg4;Rasgrp4;Ppp2r1a;Psmb6;Psmb3;Cdc14a;Apbb1ip;Psma7;Mapk12;Ksr1;Mapkapk5;Cdc14b;Lat;Sptbn1;Hbegf;Cul3;Pik3ca;Abhd17a;Arl2;Ubb;Ppp2r5d;Cnksr1;Dusp2;Btc;Mras;Psma4;Tln1;Prkacb;Arrb1;Ppp1cc;Rasa1;Psmb1;Lamtor2;Psmb5;Shoc2;Iqgap1	14132	0.992069	0.985249	0.983821
feces_lcms	Liver	Proline	counts ~ Group + Metabolite	REACTOME	REACTOME_MAPK_TARGETS_NUCLEAR_EVENTS_MEDIATED_BY_MAP_KINASES	0.258588	0.886354	0.617336	0.813085	27	ENSMUSG00000003518;ENSMUSG00000002205;ENSMUSG00000031309;ENSMUSG00000020366;ENSMUSG00000063358;ENSMUSG00000016528;ENSMUSG00000020349;ENSMUSG00000009630;ENSMUSG00000053436;ENSMUSG00000001034;ENSMUSG00000023027;ENSMUSG00000021250;ENSMUSG00000021936	Dusp3;Vrk3;Rps6ka3;Mapk9;Mapk1;Mapkapk2;Ppp2ca;Ppp2cb;Mapk14;Mapk7;Atf1;Fos;Mapk8	14132	0.834249	0.825587	0.821417
feces_lcms	Liver	Proline	counts ~ Group + Metabolite	REACTOME	REACTOME_MATURATION_OF_TCA_ENZYMES_AND_REGULATION_OF_TCA_CYCLE	-0.420058	-1.27305	0.160517	0.392843	18	ENSMUSG00000032047;ENSMUSG00000009863;ENSMUSG00000025486;ENSMUSG00000059363;ENSMUSG00000026154;ENSMUSG00000021241;ENSMUSG00000025825	Acat1;Sdhb;Sirt3;Fxn;Sdhaf4;Isca2;Iscu	14132	0.39252	0.38558	0.379946
feces_lcms	Liver	Proline	counts ~ Group + Metabolite	REACTOME	REACTOME_METABOLISM_OF_AMINO_ACIDS_AND_DERIVATIVES	-0.403349	-1.99702	1.83099e-08	1.23842e-06	203	ENSMUSG00000015890;ENSMUSG00000030109;ENSMUSG00000026272;ENSMUSG00000033022;ENSMUSG00000026687;ENSMUSG00000032047;ENSMUSG00000035472;ENSMUSG00000001155;ENSMUSG00000000673;ENSMUSG00000036892;ENSMUSG00000089678;ENSMUSG00000030630;ENSMUSG00000029445;ENSMUSG00000020051;ENSMUSG00000020017;ENSMUSG00000015806;ENSMUSG00000025260;ENSMUSG00000103711;ENSMUSG00000021460;ENSMUSG00000020098;ENSMUSG00000074768;ENSMUSG00000020150;ENSMUSG00000009614;ENSMUSG00000028179;ENSMUSG00000028412;ENSMUSG00000027709;ENSMUSG00000064254;ENSMUSG00000025176;ENSMUSG00000029776;ENSMUSG00000019762;ENSMUSG00000027597;ENSMUSG00000021646;ENSMUSG00000025464;ENSMUSG00000071711;ENSMUSG00000022129;ENSMUSG00000044005;ENSMUSG00000003809;ENSMUSG00000017453;ENSMUSG00000060376;ENSMUSG00000032263;ENSMUSG00000031173;ENSMUSG00000022546;ENSMUSG00000034456;ENSMUSG00000076441;ENSMUSG00000037826;ENSMUSG00000021125;ENSMUSG00000026103;ENSMUSG00000054021;ENSMUSG00000071708;ENSMUSG00000029326;ENSMUSG00000025815;ENSMUSG00000025190;ENSMUSG00000026866;ENSMUSG00000022821;ENSMUSG00000069324;ENSMUSG00000044986;ENSMUSG00000007655;ENSMUSG00000022323;ENSMUSG00000031672;ENSMUSG00000029596;ENSMUSG00000003526;ENSMUSG00000018286;ENSMUSG00000069744;ENSMUSG00000027566;ENSMUSG00000020534;ENSMUSG00000021033;ENSMUSG00000048087;ENSMUSG00000027199;ENSMUSG00000024654;ENSMUSG00000040652;ENSMUSG00000019987;ENSMUSG00000043943	Amdhd1;Slc6a12;Agxt;Cdo1;Aldh9a1;Acat1;Slc25a21;Ftcd;Haao;Prodh2;Agxt2;Fah;Hpd;Pah;Hal;Qdpr;Hsd17b10;Tstd1;Auh;Pcbd1;Bhmt;Gamt;Sardh;Cth;Slc44a1;Mccc1;Ethe1;Hoga1;Hibadh;Iyd;Ahcy;Mccc2;Paox;Mpst;Dct;Gls2;Gcdh;Pipox;Bckdha;Bckdhb;Otc;Gpt;Uroc1;Ass1;Ppm1k;Arg2;Gls;Sirt5;Sms;Enoph1;Dhtkd1;Got1;Kynu;Hgd;Bhmt1b;Tst;Cav1;Rida;Got2;Sdsl;Prodh;Psmb6;Psmb3;Psma7;Shmt1;Gstz1;Ahcyl;Gatm;Asrgl1;Oaz2;Arg1;Naalad2	14132	1.68527e-06	9.39251e-07	8.56809e-07
feces_lcms	Liver	Proline	counts ~ Group + Metabolite	REACTOME	REACTOME_METABOLISM_OF_CARBOHYDRATES_AND_CARBOHYDRATE_DERIVATIVES	0.195047	0.994834	0.461702	0.722356	225	ENSMUSG00000003226;ENSMUSG00000032939;ENSMUSG00000028538;ENSMUSG00000025534;ENSMUSG00000048439;ENSMUSG00000005043;ENSMUSG00000030091;ENSMUSG00000038871;ENSMUSG00000038181;ENSMUSG00000034780;ENSMUSG00000013846;ENSMUSG00000114797;ENSMUSG00000025232;ENSMUSG00000034220;ENSMUSG00000040151;ENSMUSG00000021978;ENSMUSG00000032038;ENSMUSG00000020258;ENSMUSG00000053293;ENSMUSG00000020592;ENSMUSG00000022707;ENSMUSG00000079614;ENSMUSG00000029209;ENSMUSG00000051329;ENSMUSG00000028614;ENSMUSG00000025742;ENSMUSG00000030298;ENSMUSG00000034055;ENSMUSG00000042082;ENSMUSG00000034371;ENSMUSG00000016619;ENSMUSG00000057363;ENSMUSG00000032482;ENSMUSG00000033114;ENSMUSG00000039628;ENSMUSG00000109511;ENSMUSG00000027513;ENSMUSG00000026811;ENSMUSG00000069805;ENSMUSG00000031432;ENSMUSG00000042042;ENSMUSG00000027509;ENSMUSG00000056643;ENSMUSG00000038759;ENSMUSG00000033400;ENSMUSG00000003865;ENSMUSG00000026409;ENSMUSG00000030729;ENSMUSG00000062070;ENSMUSG00000025236;ENSMUSG00000022142;ENSMUSG00000049624;ENSMUSG00000015027;ENSMUSG00000014077;ENSMUSG00000036879	Ranbp2;Nup93;St3gal3;Gusb;Nup42;Sgsh;Nup210;Bpgm;Chpf2;B3galt1;St3gal1;Nup58;Hexa;Gpc1;Hs2st1;Extl3;St3gal4;Glyctk;Pom121;Sdc1;Gbe1;Seh1l;Gnpda2;Nup160;Ndc1;Prps2;Sec13;Phka1;Arsb;Tkfc;Nup50;Uxs1;Cspg5;Slc35d2;Hs3st6;Nup62;Pck1;St6galnac6;Fbp1;Prps1;Csgalnact2;Rae1;Chst13;Nup205;Agl;Gys1;Pfkfb2;Pgm2l1;Pgk1;Adpgk;Nup155;Slc17a5;Galns;Chp1;Phkb	14132	0.719009	0.710485	0.705306
feces_lcms	Liver	Proline	counts ~ Group + Metabolite	REACTOME	REACTOME_METABOLISM_OF_COFACTORS	-0.338541	-1.1106	0.320151	0.607633	25	ENSMUSG00000032067;ENSMUSG00000026489;ENSMUSG00000046814;ENSMUSG00000030652;ENSMUSG00000033735	Pts;Coq8a;Gchfr;Coq7;Spr	14132	0.591537	0.581831	0.576122
feces_lcms	Liver	Proline	counts ~ Group + Metabolite	REACTOME	REACTOME_METABOLISM_OF_FAT_SOLUBLE_VITAMINS	-0.379865	-1.43012	0.0574768	0.206648	43	ENSMUSG00000032066;ENSMUSG00000017009;ENSMUSG00000005681;ENSMUSG00000061808;ENSMUSG00000066441;ENSMUSG00000022579;ENSMUSG00000032083;ENSMUSG00000015568;ENSMUSG00000022261;ENSMUSG00000096145;ENSMUSG00000024990;ENSMUSG00000025743;ENSMUSG00000021210;ENSMUSG00000002985;ENSMUSG00000046402;ENSMUSG00000054757	Bco2;Sdc4;Apoa2;Ttr;Rdh11;Gpihbp1;Apoa1;Lpl;Sdc2;Vkorc1;Rbp4;Sdc3;Akr1c6;Apoe;Rbp1;Akr1c20	14132	0.205805	0.200969	0.196676
feces_lcms	Liver	Proline	counts ~ Group + Metabolite	REACTOME	REACTOME_METABOLISM_OF_FOLATE_AND_PTERINES	-0.409841	-1.19455	0.209924	0.473282	16	ENSMUSG00000066442;ENSMUSG00000021048;ENSMUSG00000032725;ENSMUSG00000030088;ENSMUSG00000020534;ENSMUSG00000029009;ENSMUSG00000021707;ENSMUSG00000025403	Mthfs;Mthfd1;Folr2;Aldh1l1;Shmt1;Mthfr;Dhfr;Shmt2	14132	0.465987	0.454679	0.448992
feces_lcms	Liver	Proline	counts ~ Group + Metabolite	REACTOME	REACTOME_METABOLISM_OF_NITRIC_OXIDE_NOS3_ACTIVATION_AND_REGULATION	0.35492	1.0486	0.403766	0.675804	16	ENSMUSG00000001729;ENSMUSG00000031924;ENSMUSG00000021270;ENSMUSG00000033335	Akt1;Cyb5b;Hsp90aa1;Dnm2	14132	0.668426	0.660801	0.655313
feces_lcms	Liver	Proline	counts ~ Group + Metabolite	REACTOME	REACTOME_METABOLISM_OF_NUCLEOTIDES	0.190307	0.836389	0.815618	0.916046	87	ENSMUSG00000020250;ENSMUSG00000028633;ENSMUSG00000033405;ENSMUSG00000021236;ENSMUSG00000027823;ENSMUSG00000026192;ENSMUSG00000025817;ENSMUSG00000041323;ENSMUSG00000025192;ENSMUSG00000015961;ENSMUSG00000027889;ENSMUSG00000078941;ENSMUSG00000028755;ENSMUSG00000025041;ENSMUSG00000074797;ENSMUSG00000031584;ENSMUSG00000095463;ENSMUSG00000058624	Txnrd1;Ctps1;Nudt15;Entpd5;Gmps;Atic;Nudt5;Ak7;Entpd7;Adss2;Ampd2;Taf9;Cda;Nt5c2;Itpa;Gsr;Entpd4;Gda	14132	0.948156	0.94008	0.937577
feces_lcms	Liver	Proline	counts ~ Group + Metabolite	REACTOME	REACTOME_METABOLISM_OF_POLYAMINES	0.205477	0.778449	0.851293	0.934162	44	ENSMUSG00000039067;ENSMUSG00000026229;ENSMUSG00000025487;ENSMUSG00000030591;ENSMUSG00000026914;ENSMUSG00000006998;ENSMUSG00000028932;ENSMUSG00000017221;ENSMUSG00000011179;ENSMUSG00000021178;ENSMUSG00000006442;ENSMUSG00000037458;ENSMUSG00000017428;ENSMUSG00000028789;ENSMUSG00000030603;ENSMUSG00000030751;ENSMUSG00000020720;ENSMUSG00000021832;ENSMUSG00000020708	Psmd7;Psmd1;Psmd13;Psmd8;Psmd14;Psmd2;Psmc2;Psmd3;Odc1;Psmc1;Srm;Azin1;Psmd11;Azin2;Psmc4;Psma1;Psmd12;Psmc6;Psmc5	14132	0.966088	0.957472	0.955281
feces_lcms	Liver	Proline	counts ~ Group + Metabolite	REACTOME	REACTOME_METABOLISM_OF_PORPHYRINS	-0.257959	-0.851286	0.681733	0.849715	26	ENSMUSG00000089960;ENSMUSG00000054422;ENSMUSG00000025194;ENSMUSG00000089943	Ugt1a1;Fabp1;Abcc2;Ugt1a5	14132	0.876513	0.866228	0.862418
feces_lcms	Liver	Proline	counts ~ Group + Metabolite	REACTOME	REACTOME_METABOLISM_OF_STEROIDS	-0.311447	-1.40926	0.0262156	0.117916	106	ENSMUSG00000032051;ENSMUSG00000031168;ENSMUSG00000024799;ENSMUSG00000062410;ENSMUSG00000038641;ENSMUSG00000063730;ENSMUSG00000027048;ENSMUSG00000021751;ENSMUSG00000016194;ENSMUSG00000020865;ENSMUSG00000060807;ENSMUSG00000042289;ENSMUSG00000031844;ENSMUSG00000021135;ENSMUSG00000038092;ENSMUSG00000041736;ENSMUSG00000032018;ENSMUSG00000031349;ENSMUSG00000029368;ENSMUSG00000021210;ENSMUSG00000027359;ENSMUSG00000021259;ENSMUSG00000015120;ENSMUSG00000046027;ENSMUSG00000059743;ENSMUSG00000035540;ENSMUSG00000054757;ENSMUSG00000038534;ENSMUSG00000095143;ENSMUSG00000023832;ENSMUSG00000030237;ENSMUSG00000040105;ENSMUSG00000027952	Fdx1;Ebp;Tm7sf2;Hsd3b3;Akr1d1;Hsd3b2;Abcb11;Acox2;Hsd11b1;Abcc3;Serpina6;Hsd3b7;Hsd17b2;Slc10a1;Hsd3b5;Tspo;Sc5d;Nsdhl;Alb;Akr1c6;Slc27a2;Cyp46a1;Ube2i;Stard5;Fdps;Gc;Akr1c20;Osbpl7;Hsd3b4;Acat2;Slco1a4;Plpp6;Pmvk	14132	0.119232	0.114901	0.111827
feces_lcms	Liver	Proline	counts ~ Group + Metabolite	REACTOME	REACTOME_METABOLISM_OF_STEROID_HORMONES	-0.533472	-1.77689	0.00273052	0.0223726	28	ENSMUSG00000032051;ENSMUSG00000062410;ENSMUSG00000063730;ENSMUSG00000016194;ENSMUSG00000060807;ENSMUSG00000031844;ENSMUSG00000038092;ENSMUSG00000041736;ENSMUSG00000095143;ENSMUSG00000029762;ENSMUSG00000038541;ENSMUSG00000029311;ENSMUSG00000061758;ENSMUSG00000018861;ENSMUSG00000021594;ENSMUSG00000079677;ENSMUSG00000018167;ENSMUSG00000001642	Fdx1;Hsd3b3;Hsd3b2;Hsd11b1;Serpina6;Hsd17b2;Hsd3b5;Tspo;Hsd3b4;Akr1b8;Srd5a2;Hsd17b11;Akr1b10;Fdxr;Srd5a1;Fdx2;Stard3;Akr1b1	14132	0.0249265	0.0214971	0.0206065
feces_lcms	Liver	Proline	counts ~ Group + Metabolite	REACTOME	REACTOME_METABOLISM_OF_VITAMINS_AND_COFACTORS	-0.265676	-1.27678	0.0511811	0.190394	164	ENSMUSG00000032067;ENSMUSG00000032066;ENSMUSG00000017009;ENSMUSG00000026489;ENSMUSG00000018042;ENSMUSG00000028070;ENSMUSG00000029735;ENSMUSG00000066442;ENSMUSG00000005681;ENSMUSG00000061808;ENSMUSG00000066441;ENSMUSG00000027709;ENSMUSG00000022579;ENSMUSG00000046814;ENSMUSG00000021048;ENSMUSG00000032083;ENSMUSG00000015568;ENSMUSG00000021646;ENSMUSG00000031505;ENSMUSG00000032725;ENSMUSG00000022261;ENSMUSG00000030088;ENSMUSG00000024646;ENSMUSG00000041650;ENSMUSG00000040918;ENSMUSG00000096145;ENSMUSG00000024990;ENSMUSG00000030652;ENSMUSG00000020432;ENSMUSG00000047454;ENSMUSG00000025743;ENSMUSG00000031090;ENSMUSG00000021210;ENSMUSG00000029056;ENSMUSG00000033735;ENSMUSG00000029084;ENSMUSG00000002985;ENSMUSG00000024354;ENSMUSG00000001348;ENSMUSG00000046402;ENSMUSG00000020534;ENSMUSG00000040820;ENSMUSG00000054757;ENSMUSG00000030674;ENSMUSG00000028978;ENSMUSG00000037022	Pts;Bco2;Sdc4;Coq8a;Cyb5r3;Naxe;Tpk1;Mthfs;Apoa2;Ttr;Rdh11;Mccc1;Gpihbp1;Gchfr;Mthfd1;Apoa1;Lpl;Mccc2;Naxd;Folr2;Sdc2;Aldh1l1;Cyb5a;Pcca;Slc19a2;Vkorc1;Rbp4;Coq7;Tcn2;Gphn;Sdc3;Nadsyn1;Akr1c6;Pank4;Spr;Cd38;Apoe;Slc23a1;Acp5;Rbp1;Shmt1;Hlcs;Akr1c20;Qprt;Nos3;Mmaa	14132	0.191752	0.186563	0.182321
feces_lcms	Liver	Proline	counts ~ Group + Metabolite	REACTOME	REACTOME_METABOLISM_OF_WATER_SOLUBLE_VITAMINS_AND_COFACTORS	-0.195731	-0.874346	0.759563	0.894169	97	ENSMUSG00000018042;ENSMUSG00000028070;ENSMUSG00000029735;ENSMUSG00000066442;ENSMUSG00000027709;ENSMUSG00000021048;ENSMUSG00000021646;ENSMUSG00000031505;ENSMUSG00000032725;ENSMUSG00000030088;ENSMUSG00000024646;ENSMUSG00000041650;ENSMUSG00000040918;ENSMUSG00000020432;ENSMUSG00000047454;ENSMUSG00000031090;ENSMUSG00000029056;ENSMUSG00000029084;ENSMUSG00000024354;ENSMUSG00000001348;ENSMUSG00000020534;ENSMUSG00000040820;ENSMUSG00000030674;ENSMUSG00000037022	Cyb5r3;Naxe;Tpk1;Mthfs;Mccc1;Mthfd1;Mccc2;Naxd;Folr2;Aldh1l1;Cyb5a;Pcca;Slc19a2;Tcn2;Gphn;Nadsyn1;Pank4;Cd38;Slc23a1;Acp5;Shmt1;Hlcs;Qprt;Mmaa	14132	0.920156	0.910234	0.907219
feces_lcms	Liver	Proline	counts ~ Group + Metabolite	REACTOME	REACTOME_METALLOPROTEASE_DUBS	-0.323418	-1.05145	0.385768	0.661913	24	ENSMUSG00000090137;ENSMUSG00000064220;ENSMUSG00000068240;ENSMUSG00000024776;ENSMUSG00000020460;ENSMUSG00000006906	Uba52;H2ac18;Uba52rt;Stambpl1;Rps27a;Stambp	14132	0.653412	0.644928	0.639363
feces_lcms	Liver	Proline	counts ~ Group + Metabolite	REACTOME	REACTOME_METAL_ION_SLC_TRANSPORTERS	0.475391	1.7075	0.00675852	0.0453004	34	ENSMUSG00000034591;ENSMUSG00000023030;ENSMUSG00000021629;ENSMUSG00000024327;ENSMUSG00000060681;ENSMUSG00000022094;ENSMUSG00000039463;ENSMUSG00000013275;ENSMUSG00000063354;ENSMUSG00000052310;ENSMUSG00000024270;ENSMUSG00000037434	Slc41a2;Slc11a2;Slc30a5;Slc39a7;Slc9a6;Slc39a14;Slc9a8;Slc41a1;Slc39a4;Slc39a1;Slc39a6;Slc30a1	14132	0.0465587	0.0428824	0.041381
feces_lcms	Liver	Proline	counts ~ Group + Metabolite	REACTOME	REACTOME_METHYLATION	-0.367568	-1.04977	0.387716	0.661913	15	ENSMUSG00000032310;ENSMUSG00000021376;ENSMUSG00000027597	Cyp1a2;Tpmt;Ahcy	14132	0.655371	0.646802	0.641246
feces_lcms	Liver	Proline	counts ~ Group + Metabolite	REACTOME	REACTOME_MET_ACTIVATES_PTK2_SIGNALING	-0.436104	-1.2711	0.15458	0.383359	16	ENSMUSG00000026837;ENSMUSG00000027646;ENSMUSG00000028197;ENSMUSG00000019846;ENSMUSG00000001507;ENSMUSG00000026043;ENSMUSG00000045672	Col5a1;Src;Col24a1;Lama4;Itga3;Col3a1;Col27a1	14132	0.383999	0.376963	0.371448
feces_lcms	Liver	Proline	counts ~ Group + Metabolite	REACTOME	REACTOME_MET_PROMOTES_CELL_MOTILITY	-0.25292	-0.839921	0.718336	0.867601	27	ENSMUSG00000026837;ENSMUSG00000027646;ENSMUSG00000028197;ENSMUSG00000068798;ENSMUSG00000019846;ENSMUSG00000001507;ENSMUSG00000028556;ENSMUSG00000026043;ENSMUSG00000045672	Col5a1;Src;Col24a1;Rap1a;Lama4;Itga3;Dock7;Col3a1;Col27a1	14132	0.896354	0.887255	0.88386
feces_lcms	Liver	Proline	counts ~ Group + Metabolite	REACTOME	REACTOME_MHC_CLASS_II_ANTIGEN_PRESENTATION	0.262473	1.17168	0.173034	0.409991	100	ENSMUSG00000030137;ENSMUSG00000037351;ENSMUSG00000043091;ENSMUSG00000025228;ENSMUSG00000039367;ENSMUSG00000006740;ENSMUSG00000027475;ENSMUSG00000028678;ENSMUSG00000022841;ENSMUSG00000035152;ENSMUSG00000020368;ENSMUSG00000030560;ENSMUSG00000030298;ENSMUSG00000030868;ENSMUSG00000002957;ENSMUSG00000047126;ENSMUSG00000074657;ENSMUSG00000033335;ENSMUSG00000009090;ENSMUSG00000048076;ENSMUSG00000026585;ENSMUSG00000023004;ENSMUSG00000079477	Tuba8;Actr1b;Tuba1c;Actr1a;Sec24c;Kif5b;Kif3b;Kif2c;Ap2m1;Ap2b1;Canx;Ctsc;Sec13;Dctn5;Ap2a2;Cltc;Kif5a;Dnm2;Ap1b1;Arf1;Kifap3;Tuba1b;Rab7	14132	0.413087	0.404027	0.398325
feces_lcms	Liver	Proline	counts ~ Group + Metabolite	REACTOME	REACTOME_MISCELLANEOUS_SUBSTRATES	-0.369612	-1.13061	0.293135	0.569653	19	ENSMUSG00000061740;ENSMUSG00000028713;ENSMUSG00000073424	Cyp2d22;Cyp4b1;Cyp4f15	14132	0.561379	0.553108	0.547287
feces_lcms	Liver	Proline	counts ~ Group + Metabolite	REACTOME	REACTOME_MISCELLANEOUS_TRANSPORT_AND_BINDING_EVENTS	0.195173	0.634752	0.946809	0.989189	22	ENSMUSG00000030452;ENSMUSG00000070639;ENSMUSG00000007476;ENSMUSG00000021339;ENSMUSG00000047037;ENSMUSG00000028744;ENSMUSG00000067219;ENSMUSG00000029106;ENSMUSG00000118664	Nipa2;Lrrc8b;Lrrc8a;Mrs2;Nipa1;Slc66a1;Nipal1;Add1;Tusc3	14132	1	0.995312	0.994372
feces_lcms	Liver	Proline	counts ~ Group + Metabolite	REACTOME	REACTOME_MISMATCH_REPAIR	-0.497448	-1.42071	0.0710173	0.232078	15	ENSMUSG00000024854;ENSMUSG00000012483;ENSMUSG00000020471;ENSMUSG00000014850;ENSMUSG00000038644;ENSMUSG00000024151	Pold4;Rpa3;Pold2;Msh3;Pold1;Msh2	14132	0.234262	0.229735	0.225278
feces_lcms	Liver	Proline	counts ~ Group + Metabolite	REACTOME	REACTOME_MITF_M_DEPENDENT_GENE_EXPRESSION	-0.239437	-0.697878	0.89313	0.960244	16	ENSMUSG00000055799;ENSMUSG00000030616;ENSMUSG00000026303;ENSMUSG00000020267	Tcf7l1;Sytl2;Mlph;Hint1	14132	0.984023	0.976073	0.974269
feces_lcms	Liver	Proline	counts ~ Group + Metabolite	REACTOME	REACTOME_MITF_M_REGULATED_MELANOCYTE_DEVELOPMENT	0.220992	0.832757	0.749487	0.890764	41	ENSMUSG00000018604;ENSMUSG00000018848;ENSMUSG00000026615;ENSMUSG00000006932;ENSMUSG00000063358;ENSMUSG00000034593;ENSMUSG00000020290;ENSMUSG00000000782;ENSMUSG00000026356;ENSMUSG00000053436;ENSMUSG00000035158;ENSMUSG00000007411;ENSMUSG00000032604;ENSMUSG00000022812;ENSMUSG00000055024;ENSMUSG00000026641;ENSMUSG00000014599;ENSMUSG00000031948;ENSMUSG00000028800;ENSMUSG00000042557;ENSMUSG00000001707;ENSMUSG00000063065;ENSMUSG00000003644	Tbx3;Rars1;Eprs1;Ctnnb1;Mapk1;Myo5a;Xpo1;Tcf7;Dars1;Mapk14;Mitf;Mark3;Qars1;Gsk3b;Ep300;Usf1;Csf1;Kars1;Hdac1;Sin3a;Eef1e1;Mapk3;Rps6ka1	14132	0.914046	0.904435	0.901327
feces_lcms	Liver	Proline	counts ~ Group + Metabolite	REACTOME	REACTOME_MITOCHONDRIAL_BIOGENESIS	-0.671479	-2.30688	6.21448e-07	2.39837e-05	31	ENSMUSG00000027605;ENSMUSG00000025781;ENSMUSG00000054894;ENSMUSG00000025486;ENSMUSG00000022890;ENSMUSG00000016252;ENSMUSG00000071528;ENSMUSG00000022956;ENSMUSG00000034566;ENSMUSG00000018770;ENSMUSG00000038690;ENSMUSG00000025393;ENSMUSG00000054021;ENSMUSG00000006057;ENSMUSG00000003072;ENSMUSG00000050856;ENSMUSG00000021290;ENSMUSG00000064357;ENSMUSG00000038717;ENSMUSG00000058927	Acss2;Atp5f1c;Dmac2l;Sirt3;Atp5pf;Atp5f1e;Atp5mk;Atp5po;Atp5pd;Atp5mc3;Atp5mf;Atp5f1b;Sirt5;Atp5mc1;Atp5f1d;Atp5me;Atp5mj;mt-Atp6;Atp5mg;ENSMUSG00000058927	14132	3.48949e-05	2.05986e-05	1.90292e-05
feces_lcms	Liver	Proline	counts ~ Group + Metabolite	REACTOME	REACTOME_MITOCHONDRIAL_CALCIUM_ION_TRANSPORT	-0.308171	-0.916285	0.586916	0.808425	17	ENSMUSG00000009647;ENSMUSG00000022452;ENSMUSG00000027994;ENSMUSG00000004264	Mcu;Smdt1;Mcub;Phb2	14132	0.81349	0.805188	0.800932
feces_lcms	Liver	Proline	counts ~ Group + Metabolite	REACTOME	REACTOME_MITOCHONDRIAL_FATTY_ACID_BETA_OXIDATION	-0.436219	-1.55862	0.0211872	0.102481	35	ENSMUSG00000024132;ENSMUSG00000033429;ENSMUSG00000006717;ENSMUSG00000029456;ENSMUSG00000041650;ENSMUSG00000021620;ENSMUSG00000026385;ENSMUSG00000036880;ENSMUSG00000028148;ENSMUSG00000072949;ENSMUSG00000020553;ENSMUSG00000030869;ENSMUSG00000033701;ENSMUSG00000021226;ENSMUSG00000037022;ENSMUSG00000026003	Eci1;Mcee;Acot13;Acad10;Pcca;Acot12;Dbi;Acaa2;Them5;Acot1;Pctp;Ndufab1;Acbd6;Acot2;Mmaa;Acadl	14132	0.102769	0.0985613	0.0957586
feces_lcms	Liver	Proline	counts ~ Group + Metabolite	REACTOME	REACTOME_MITOCHONDRIAL_PROTEIN_DEGRADATION	-0.40943	-1.7706	0.000948712	0.01038	80	ENSMUSG00000032047;ENSMUSG00000024132;ENSMUSG00000025260;ENSMUSG00000025781;ENSMUSG00000005510;ENSMUSG00000006494;ENSMUSG00000024038;ENSMUSG00000022890;ENSMUSG00000016319;ENSMUSG00000014294;ENSMUSG00000044894;ENSMUSG00000022956;ENSMUSG00000034566;ENSMUSG00000061518;ENSMUSG00000022452;ENSMUSG00000025393;ENSMUSG00000021125;ENSMUSG00000053898;ENSMUSG00000029455;ENSMUSG00000036199;ENSMUSG00000064357;ENSMUSG00000022892;ENSMUSG00000038717;ENSMUSG00000072949;ENSMUSG00000029911;ENSMUSG00000005683;ENSMUSG00000000088;ENSMUSG00000002660;ENSMUSG00000021226	Acat1;Eci1;Hsd17b10;Atp5f1c;Ndufs3;Pdk1;Ndufv3;Atp5pf;Slc25a5;Ndufa2;Uqcrq;Atp5po;Atp5pd;Cox5b;Smdt1;Atp5f1b;Arg2;Ech1;Aldh2;Ndufa13;mt-Atp6;App;Atp5mg;Acot1;Ssbp1;Cs;Cox5a;Clpp;Acot2	14132	0.011774	0.00935606	0.00891221
feces_lcms	Liver	Proline	counts ~ Group + Metabolite	REACTOME	REACTOME_MITOCHONDRIAL_RIBOSOME_ASSOCIATED_QUALITY_CONTROL	-0.389646	-1.70767	0.00156215	0.0150616	88	ENSMUSG00000018858;ENSMUSG00000024414;ENSMUSG00000010406;ENSMUSG00000040269;ENSMUSG00000000959;ENSMUSG00000049960;ENSMUSG00000030706;ENSMUSG00000027374;ENSMUSG00000054312;ENSMUSG00000040112;ENSMUSG00000023939;ENSMUSG00000058267;ENSMUSG00000062981;ENSMUSG00000020477;ENSMUSG00000063787;ENSMUSG00000106918;ENSMUSG00000065990;ENSMUSG00000029918;ENSMUSG00000022370;ENSMUSG00000030335;ENSMUSG00000068921;ENSMUSG00000034932;ENSMUSG00000026087;ENSMUSG00000060679;ENSMUSG00000039680;ENSMUSG00000007338;ENSMUSG00000037772;ENSMUSG00000014551;ENSMUSG00000030869;ENSMUSG00000022706;ENSMUSG00000029815;ENSMUSG00000002767;ENSMUSG00000020514;ENSMUSG00000046756;ENSMUSG00000034211;ENSMUSG00000030612;ENSMUSG00000057388;ENSMUSG00000063884;ENSMUSG00000036860;ENSMUSG00000038880;ENSMUSG00000034880;ENSMUSG00000029066;ENSMUSG00000030037;ENSMUSG00000021607;ENSMUSG00000034729;ENSMUSG00000021967;ENSMUSG00000033751	Mrpl58;Mrpl27;Mrpl52;Mrps28;Oxa1l;Mrps16;Mrpl48;Mrps5;Mrps21;Mrps35;Mrpl14;Mrps14;Mrpl42;Mrps24;Chchd1;Mrpl33;Aurkaip1;Mrps33;Mrpl13;Mrpl51;Dap3;Mrpl54;Mrpl30;Mrps9;Mrps6;Mrpl49;Mrpl23;Mrps25;Ndufab1;Mrpl40;Malsu1;Mrpl2;Mrpl22;Mrps7;Mrps17;Mrpl46;Mrpl18;Ptcd3;Mrpl55;Mrps34;Mrpl34;Mrpl20;Mrpl53;Mrpl36;Mrps10;Mrpl57;Gadd45gip1	14132	0.0168848	0.0139011	0.0132744
feces_lcms	Liver	Proline	counts ~ Group + Metabolite	REACTOME	REACTOME_MITOCHONDRIAL_TRANSLATION	-0.365395	-1.65337	0.00204553	0.0179044	106	ENSMUSG00000064370;ENSMUSG00000018858;ENSMUSG00000024414;ENSMUSG00000064363;ENSMUSG00000010406;ENSMUSG00000064360;ENSMUSG00000040269;ENSMUSG00000000959;ENSMUSG00000049960;ENSMUSG00000030706;ENSMUSG00000027374;ENSMUSG00000054312;ENSMUSG00000040112;ENSMUSG00000023939;ENSMUSG00000058267;ENSMUSG00000062981;ENSMUSG00000020477;ENSMUSG00000063787;ENSMUSG00000106918;ENSMUSG00000064357;ENSMUSG00000065990;ENSMUSG00000029918;ENSMUSG00000022370;ENSMUSG00000030335;ENSMUSG00000068921;ENSMUSG00000034932;ENSMUSG00000026087;ENSMUSG00000060679;ENSMUSG00000039680;ENSMUSG00000007338;ENSMUSG00000037772;ENSMUSG00000014551;ENSMUSG00000030869;ENSMUSG00000022706;ENSMUSG00000029815;ENSMUSG00000002767;ENSMUSG00000020514;ENSMUSG00000046756;ENSMUSG00000034211;ENSMUSG00000030612;ENSMUSG00000057388;ENSMUSG00000063884;ENSMUSG00000064368;ENSMUSG00000036860;ENSMUSG00000038880;ENSMUSG00000034880;ENSMUSG00000029066;ENSMUSG00000030037;ENSMUSG00000021607;ENSMUSG00000065947;ENSMUSG00000034729;ENSMUSG00000021967;ENSMUSG00000033751	mt-Cytb;Mrpl58;Mrpl27;mt-Nd4;Mrpl52;mt-Nd3;Mrps28;Oxa1l;Mrps16;Mrpl48;Mrps5;Mrps21;Mrps35;Mrpl14;Mrps14;Mrpl42;Mrps24;Chchd1;Mrpl33;mt-Atp6;Aurkaip1;Mrps33;Mrpl13;Mrpl51;Dap3;Mrpl54;Mrpl30;Mrps9;Mrps6;Mrpl49;Mrpl23;Mrps25;Ndufab1;Mrpl40;Malsu1;Mrpl2;Mrpl22;Mrps7;Mrps17;Mrpl46;Mrpl18;Ptcd3;mt-Nd6;Mrpl55;Mrps34;Mrpl34;Mrpl20;Mrpl53;Mrpl36;mt-Nd4l;Mrps10;Mrpl57;Gadd45gip1	14132	0.0205621	0.0171447	0.0164111
feces_lcms	Liver	Proline	counts ~ Group + Metabolite	REACTOME	REACTOME_MITOPHAGY	-0.251519	-0.929839	0.590566	0.808425	40	ENSMUSG00000021771;ENSMUSG00000027646;ENSMUSG00000090137;ENSMUSG00000068240;ENSMUSG00000028998;ENSMUSG00000020460	Vdac2;Src;Uba52;Uba52rt;Tomm7;Rps27a	14132	0.816441	0.807692	0.803411
feces_lcms	Liver	Proline	counts ~ Group + Metabolite	REACTOME	REACTOME_MITOTIC_G1_PHASE_AND_G1_S_TRANSITION	0.242223	1.11859	0.226782	0.490482	119	ENSMUSG00000070348;ENSMUSG00000038482;ENSMUSG00000002870;ENSMUSG00000001729;ENSMUSG00000054115;ENSMUSG00000039067;ENSMUSG00000026037;ENSMUSG00000002068;ENSMUSG00000026229;ENSMUSG00000085793;ENSMUSG00000018983;ENSMUSG00000025487;ENSMUSG00000004056;ENSMUSG00000040274;ENSMUSG00000030591;ENSMUSG00000002297;ENSMUSG00000026914;ENSMUSG00000006998;ENSMUSG00000069089;ENSMUSG00000006585;ENSMUSG00000006728;ENSMUSG00000027490;ENSMUSG00000028932;ENSMUSG00000017221;ENSMUSG00000025395;ENSMUSG00000031016;ENSMUSG00000000751;ENSMUSG00000032477;ENSMUSG00000022052;ENSMUSG00000020349;ENSMUSG00000014859;ENSMUSG00000021178;ENSMUSG00000029686;ENSMUSG00000009630;ENSMUSG00000024833;ENSMUSG00000008348;ENSMUSG00000022105;ENSMUSG00000029730;ENSMUSG00000028212;ENSMUSG00000042228;ENSMUSG00000017428;ENSMUSG00000029012;ENSMUSG00000028394;ENSMUSG00000016477;ENSMUSG00000027641;ENSMUSG00000030603;ENSMUSG00000027552;ENSMUSG00000030751;ENSMUSG00000021103;ENSMUSG00000020720;ENSMUSG00000021832;ENSMUSG00000020708	Ccnd1;Tfdp1;Mcm2;Akt1;Skp2;Psmd7;Orc2;Ccne1;Psmd1;Lin52;E2f2;Psmd13;Akt2;Cdk6;Psmd8;Dbf4;Psmd14;Psmd2;Cdk7;Cdt1;Cdk4;E2f1;Psmc2;Psmd3;Prim1;Wee1;Rpa1;Cdc25a;Ppp2r2a;Ppp2ca;E2f4;Psmc1;Cul1;Ppp2cb;Pola2;Ubc;Rb1;Mcm7;Ccne2;Lyn;Psmd11;Orc5;Pole3;E2f3;Rbl1;Psmc4;E2f5;Psma1;Mnat1;Psmd12;Psmc6;Psmc5	14132	0.485076	0.476074	0.470416
feces_lcms	Liver	Proline	counts ~ Group + Metabolite	REACTOME	REACTOME_MITOTIC_G2_G2_M_PHASES	0.282013	1.37441	0.0174286	0.0894268	167	ENSMUSG00000030137;ENSMUSG00000026622;ENSMUSG00000039067;ENSMUSG00000043091;ENSMUSG00000025228;ENSMUSG00000026229;ENSMUSG00000069135;ENSMUSG00000022178;ENSMUSG00000027479;ENSMUSG00000025487;ENSMUSG00000027469;ENSMUSG00000021270;ENSMUSG00000043987;ENSMUSG00000033790;ENSMUSG00000073542;ENSMUSG00000023004;ENSMUSG00000030591;ENSMUSG00000026914;ENSMUSG00000020849;ENSMUSG00000022385;ENSMUSG00000035439;ENSMUSG00000006998;ENSMUSG00000069089;ENSMUSG00000003037;ENSMUSG00000023764;ENSMUSG00000027490;ENSMUSG00000033904;ENSMUSG00000047534;ENSMUSG00000030867;ENSMUSG00000028932;ENSMUSG00000041431;ENSMUSG00000020745;ENSMUSG00000036403;ENSMUSG00000029062;ENSMUSG00000040407;ENSMUSG00000001473;ENSMUSG00000023944;ENSMUSG00000017221;ENSMUSG00000038047;ENSMUSG00000020290;ENSMUSG00000062591;ENSMUSG00000031016;ENSMUSG00000032218;ENSMUSG00000032477;ENSMUSG00000022052;ENSMUSG00000020349;ENSMUSG00000021178;ENSMUSG00000023940;ENSMUSG00000029686;ENSMUSG00000027263;ENSMUSG00000009630;ENSMUSG00000025162;ENSMUSG00000036752;ENSMUSG00000008348;ENSMUSG00000019942;ENSMUSG00000018707;ENSMUSG00000023908;ENSMUSG00000025758;ENSMUSG00000020271;ENSMUSG00000033739;ENSMUSG00000031865;ENSMUSG00000029790;ENSMUSG00000030718;ENSMUSG00000058672;ENSMUSG00000009013;ENSMUSG00000017428;ENSMUSG00000040586;ENSMUSG00000026790;ENSMUSG00000016477;ENSMUSG00000051391;ENSMUSG00000027496;ENSMUSG00000022678;ENSMUSG00000030603;ENSMUSG00000051786;ENSMUSG00000030751;ENSMUSG00000068394;ENSMUSG00000021103;ENSMUSG00000020720;ENSMUSG00000021832;ENSMUSG00000020708	Tuba8;Nek2;Psmd7;Tuba1c;Actr1a;Psmd1;Cep43;Ajuba;Mapre1;Psmd13;Tpx2;Hsp90aa1;Cep164;Tubgcp5;Cep76;Tuba1b;Psmd8;Psmd14;Ywhae;Gtse1;Haus8;Psmd2;Cdk7;Rab8a;Sfi1;E2f1;Ccp110;Mis18bp1;Plk1;Psmc2;Ccnb1;Pafah1b1;Cep135;Cdk11b;Akap9;Tubb6;Hsp90ab1;Psmd3;Haus6;Xpo1;Tubb4a;Wee1;Ccnb2;Cdc25a;Ppp2r2a;Ppp2ca;Psmc1;Sgo1;Cul1;Tubgcp4;Ppp2cb;Csnk1d;Tubb4b;Ubc;Cdk1;Dync1h1;Pkmyt1;Plk4;Fbxw11;Fkbpl;Dctn1;Cep41;Ppme1;Tubb2a;Dynll1;Psmd11;Ofd1;Odf2;E2f3;Ywhag;Aurka;Nde1;Psmc4;Tubgcp6;Psma1;Cep152;Mnat1;Psmd12;Psmc6;Psmc5	14132	0.0907833	0.0856951	0.083158
feces_lcms	Liver	Proline	counts ~ Group + Metabolite	REACTOME	REACTOME_MITOTIC_METAPHASE_AND_ANAPHASE	0.37501	1.87889	8.50736e-07	2.87703e-05	204	ENSMUSG00000003226;ENSMUSG00000030137;ENSMUSG00000032939;ENSMUSG00000022391;ENSMUSG00000040945;ENSMUSG00000026039;ENSMUSG00000039067;ENSMUSG00000026605;ENSMUSG00000028582;ENSMUSG00000043091;ENSMUSG00000026229;ENSMUSG00000014355;ENSMUSG00000034190;ENSMUSG00000029430;ENSMUSG00000032264;ENSMUSG00000028896;ENSMUSG00000053293;ENSMUSG00000028678;ENSMUSG00000041408;ENSMUSG00000079614;ENSMUSG00000027479;ENSMUSG00000029202;ENSMUSG00000024974;ENSMUSG00000051329;ENSMUSG00000028063;ENSMUSG00000017843;ENSMUSG00000028614;ENSMUSG00000025487;ENSMUSG00000030298;ENSMUSG00000024791;ENSMUSG00000036672;ENSMUSG00000004843;ENSMUSG00000005233;ENSMUSG00000018736;ENSMUSG00000053119;ENSMUSG00000023919;ENSMUSG00000019923;ENSMUSG00000031629;ENSMUSG00000038467;ENSMUSG00000023004;ENSMUSG00000026965;ENSMUSG00000030591;ENSMUSG00000026914;ENSMUSG00000020687;ENSMUSG00000006998;ENSMUSG00000038759;ENSMUSG00000041133;ENSMUSG00000069910;ENSMUSG00000030867;ENSMUSG00000031756;ENSMUSG00000028932;ENSMUSG00000041431;ENSMUSG00000020745;ENSMUSG00000031729;ENSMUSG00000024068;ENSMUSG00000022142;ENSMUSG00000001473;ENSMUSG00000031913;ENSMUSG00000017221;ENSMUSG00000020290;ENSMUSG00000062591;ENSMUSG00000058290;ENSMUSG00000032218;ENSMUSG00000034021;ENSMUSG00000066979;ENSMUSG00000022052;ENSMUSG00000028851;ENSMUSG00000035351;ENSMUSG00000020349;ENSMUSG00000029501;ENSMUSG00000066149;ENSMUSG00000006398;ENSMUSG00000021178;ENSMUSG00000026999;ENSMUSG00000063550;ENSMUSG00000023940;ENSMUSG00000035770;ENSMUSG00000009630;ENSMUSG00000036752;ENSMUSG00000031262;ENSMUSG00000025371;ENSMUSG00000008348;ENSMUSG00000019942;ENSMUSG00000001403;ENSMUSG00000018707;ENSMUSG00000024777;ENSMUSG00000001440;ENSMUSG00000020897	Ranbp2;Tuba8;Nup93;Rangap1;Rcc2;Sgo2a;Psmd7;Cenpf;Cc2d1b;Tuba1c;Psmd1;Anapc1;Chmp7;Ran;Zw10;Rcc1;Pom121;Kif2c;Wapl;Seh1l;Mapre1;Pds5a;Smc3;Nup160;Lmna;Ppp2r5c;Ndc1;Psmd13;Sec13;Cdca5;Cenpt;Chmp2b;Spc25;Ndel1;Chmp3;Cenpq;Zwint;Cenpu;Chmp4b;Tuba1b;Anapc2;Psmd8;Psmd14;Cdc27;Psmd2;Nup205;Smc1a;Spdl1;Plk1;Cenpn;Psmc2;Ccnb1;Pafah1b1;Ist1;Spast;Nup155;Tubb6;Vps4a;Psmd3;Xpo1;Tubb4a;Espl1;Ccnb2;Pds5b;Bub3;Ppp2r2a;Nudc;Nup37;Ppp2ca;Ankle2;Cdc26;Cdc20;Psmc1;Nup35;Nup98;Sgo1;Dync1li2;Ppp2cb;Tubb4b;Cenpi;Chmp6;Ubc;Cdk1;Ube2c;Dync1h1;Ppp2r5b;Kpnb1;Aurkb	14132	4.46786e-05	2.67262e-05	2.4752e-05
feces_lcms	Liver	Proline	counts ~ Group + Metabolite	REACTOME	REACTOME_MITOTIC_PROMETAPHASE	0.360945	1.78861	1.56932e-05	0.000389192	186	ENSMUSG00000003226;ENSMUSG00000030137;ENSMUSG00000022391;ENSMUSG00000040945;ENSMUSG00000026622;ENSMUSG00000026039;ENSMUSG00000026605;ENSMUSG00000043091;ENSMUSG00000025228;ENSMUSG00000069135;ENSMUSG00000032264;ENSMUSG00000028678;ENSMUSG00000041408;ENSMUSG00000079614;ENSMUSG00000027479;ENSMUSG00000029202;ENSMUSG00000024974;ENSMUSG00000051329;ENSMUSG00000017843;ENSMUSG00000030298;ENSMUSG00000024791;ENSMUSG00000036672;ENSMUSG00000021270;ENSMUSG00000005233;ENSMUSG00000043987;ENSMUSG00000033790;ENSMUSG00000018736;ENSMUSG00000073542;ENSMUSG00000023919;ENSMUSG00000019923;ENSMUSG00000031629;ENSMUSG00000046707;ENSMUSG00000023004;ENSMUSG00000020849;ENSMUSG00000035439;ENSMUSG00000041133;ENSMUSG00000069910;ENSMUSG00000023764;ENSMUSG00000033904;ENSMUSG00000030867;ENSMUSG00000031756;ENSMUSG00000041431;ENSMUSG00000020745;ENSMUSG00000028312;ENSMUSG00000036403;ENSMUSG00000040407;ENSMUSG00000001473;ENSMUSG00000038047;ENSMUSG00000020290;ENSMUSG00000062591;ENSMUSG00000032218;ENSMUSG00000034021;ENSMUSG00000066979;ENSMUSG00000028851;ENSMUSG00000035351;ENSMUSG00000020349;ENSMUSG00000006398;ENSMUSG00000063550;ENSMUSG00000023940;ENSMUSG00000027263;ENSMUSG00000035770;ENSMUSG00000009630;ENSMUSG00000025162;ENSMUSG00000036752;ENSMUSG00000031262;ENSMUSG00000034906;ENSMUSG00000019942;ENSMUSG00000018707;ENSMUSG00000025758;ENSMUSG00000024777;ENSMUSG00000020897;ENSMUSG00000031865;ENSMUSG00000020652;ENSMUSG00000029790;ENSMUSG00000058672;ENSMUSG00000074698;ENSMUSG00000009013;ENSMUSG00000049550;ENSMUSG00000040586;ENSMUSG00000026790;ENSMUSG00000051391;ENSMUSG00000041406;ENSMUSG00000022678;ENSMUSG00000051786;ENSMUSG00000027115;ENSMUSG00000068394;ENSMUSG00000034349;ENSMUSG00000045273	Ranbp2;Tuba8;Rangap1;Rcc2;Nek2;Sgo2a;Cenpf;Tuba1c;Actr1a;Cep43;Zw10;Kif2c;Wapl;Seh1l;Mapre1;Pds5a;Smc3;Nup160;Ppp2r5c;Sec13;Cdca5;Cenpt;Hsp90aa1;Spc25;Cep164;Tubgcp5;Ndel1;Cep76;Cenpq;Zwint;Cenpu;Csnk2a2;Tuba1b;Ywhae;Haus8;Smc1a;Spdl1;Sfi1;Ccp110;Plk1;Cenpn;Ccnb1;Pafah1b1;Smc2;Cep135;Akap9;Tubb6;Haus6;Xpo1;Tubb4a;Ccnb2;Pds5b;Bub3;Nudc;Nup37;Ppp2ca;Cdc20;Nup98;Sgo1;Tubgcp4;Dync1li2;Ppp2cb;Csnk1d;Tubb4b;Cenpi;Ncaph;Cdk1;Dync1h1;Plk4;Ppp2r5b;Aurkb;Dctn1;Cenpo;Cep41;Tubb2a;Csnk2a1;Dynll1;Clip1;Ofd1;Odf2;Ywhag;Firrm;Nde1;Tubgcp6;Kif18a;Cep152;Smc4;Cenph	14132	0.000491611	0.000317744	0.000297551
feces_lcms	Liver	Proline	counts ~ Group + Metabolite	REACTOME	REACTOME_MITOTIC_PROPHASE	0.363566	1.58309	0.00665665	0.0450231	84	ENSMUSG00000003226;ENSMUSG00000032939;ENSMUSG00000048439;ENSMUSG00000030091;ENSMUSG00000034290;ENSMUSG00000114797;ENSMUSG00000053293;ENSMUSG00000079614;ENSMUSG00000051329;ENSMUSG00000028063;ENSMUSG00000028614;ENSMUSG00000030298;ENSMUSG00000016619;ENSMUSG00000063358;ENSMUSG00000109511;ENSMUSG00000058385;ENSMUSG00000027509;ENSMUSG00000038759;ENSMUSG00000027412;ENSMUSG00000030867;ENSMUSG00000041431;ENSMUSG00000028312;ENSMUSG00000022142;ENSMUSG00000042029;ENSMUSG00000020149;ENSMUSG00000049932;ENSMUSG00000032513;ENSMUSG00000032218;ENSMUSG00000014959;ENSMUSG00000024870;ENSMUSG00000035351;ENSMUSG00000026577;ENSMUSG00000026999;ENSMUSG00000063550;ENSMUSG00000060639;ENSMUSG00000081058;ENSMUSG00000019942;ENSMUSG00000022105;ENSMUSG00000034826;ENSMUSG00000002546	Ranbp2;Nup93;Nup42;Nup210;Nek9;Nup58;Pom121;Seh1l;Nup160;Lmna;Ndc1;Sec13;Nup50;Mapk1;Nup62;H2bc8;Rae1;Nup205;Lpin3;Plk1;Ccnb1;Smc2;Nup155;Ncapg2;Rab1a;H2ax;Gorasp1;Ccnb2;Gorasp2;Rab1b;Nup37;Blzf1;Nup35;Nup98;H4c9;H3c15;Cdk1;Rb1;Nup54;Golga2	14132	0.0460946	0.0424024	0.0409045
feces_lcms	Liver	Proline	counts ~ Group + Metabolite	REACTOME	REACTOME_MITOTIC_SPINDLE_CHECKPOINT	0.36668	1.65709	0.00102659	0.0109111	108	ENSMUSG00000003226;ENSMUSG00000022391;ENSMUSG00000040945;ENSMUSG00000026039;ENSMUSG00000026605;ENSMUSG00000014355;ENSMUSG00000032264;ENSMUSG00000028678;ENSMUSG00000079614;ENSMUSG00000027479;ENSMUSG00000051329;ENSMUSG00000017843;ENSMUSG00000030298;ENSMUSG00000036672;ENSMUSG00000005233;ENSMUSG00000018736;ENSMUSG00000023919;ENSMUSG00000019923;ENSMUSG00000031629;ENSMUSG00000026965;ENSMUSG00000020687;ENSMUSG00000069910;ENSMUSG00000030867;ENSMUSG00000031756;ENSMUSG00000020745;ENSMUSG00000020290;ENSMUSG00000066979;ENSMUSG00000028851;ENSMUSG00000035351;ENSMUSG00000020349;ENSMUSG00000066149;ENSMUSG00000006398;ENSMUSG00000063550;ENSMUSG00000023940;ENSMUSG00000035770;ENSMUSG00000009630;ENSMUSG00000031262;ENSMUSG00000001403;ENSMUSG00000018707;ENSMUSG00000024777;ENSMUSG00000020897	Ranbp2;Rangap1;Rcc2;Sgo2a;Cenpf;Anapc1;Zw10;Kif2c;Seh1l;Mapre1;Nup160;Ppp2r5c;Sec13;Cenpt;Spc25;Ndel1;Cenpq;Zwint;Cenpu;Anapc2;Cdc27;Spdl1;Plk1;Cenpn;Pafah1b1;Xpo1;Bub3;Nudc;Nup37;Ppp2ca;Cdc26;Cdc20;Nup98;Sgo1;Dync1li2;Ppp2cb;Cenpi;Ube2c;Dync1h1;Ppp2r5b;Aurkb	14132	0.0124529	0.00997362	0.00950641
feces_lcms	Liver	Proline	counts ~ Group + Metabolite	REACTOME	REACTOME_MOLECULES_ASSOCIATED_WITH_ELASTIC_FIBRES	-0.593419	-1.95833	0.000631393	0.00770093	26	ENSMUSG00000040488;ENSMUSG00000021186;ENSMUSG00000027358;ENSMUSG00000026768;ENSMUSG00000025321;ENSMUSG00000002603;ENSMUSG00000021835;ENSMUSG00000001870;ENSMUSG00000017344;ENSMUSG00000024909;ENSMUSG00000064080;ENSMUSG00000008999;ENSMUSG00000024940	Ltbp4;Fbln5;Bmp2;Itga8;Itgb8;Tgfb1;Bmp4;Ltbp1;Vtn;Efemp2;Fbln2;Bmp7;Ltbp3	14132	0.00869919	0.00675966	0.00643061
feces_lcms	Liver	Proline	counts ~ Group + Metabolite	REACTOME	REACTOME_MRNA_3_END_PROCESSING	0.230453	1.09199	0.268191	0.545176	141	ENSMUSG00000028330;ENSMUSG00000045427;ENSMUSG00000033732;ENSMUSG00000041781;ENSMUSG00000021111;ENSMUSG00000037993;ENSMUSG00000021134;ENSMUSG00000028882;ENSMUSG00000005481;ENSMUSG00000029250;ENSMUSG00000067995;ENSMUSG00000061136;ENSMUSG00000071172;ENSMUSG00000029169;ENSMUSG00000002129;ENSMUSG00000028809;ENSMUSG00000005198;ENSMUSG00000042699;ENSMUSG00000031256;ENSMUSG00000028902;ENSMUSG00000011306;ENSMUSG00000020719;ENSMUSG00000018379;ENSMUSG00000042079;ENSMUSG00000020409;ENSMUSG00000052488;ENSMUSG00000027404;ENSMUSG00000020705;ENSMUSG00000034681;ENSMUSG00000000568;ENSMUSG00000010608;ENSMUSG00000025872;ENSMUSG00000024258;ENSMUSG00000055531;ENSMUSG00000061360;ENSMUSG00000027498;ENSMUSG00000002658;ENSMUSG00000024400	Ncbp1;Hnrnph2;Sf3b3;Cpsf2;Papola;Dhx38;Srsf5;Ppp1r8;Ddx39a;Polr2b;Gtf2f2;Prpf40a;Srsf3;Dhx15;Sf3a1;Srrm1;Polr2a;Dhx9;Cstf2;Sf3a3;Sugp1;Ddx5;Srsf1;Hnrnpf;Slu7;Cherp;Snrpb;Ddx42;Rnps1;Hnrnpd;Rbm25;Thoc3;Polr2d;Cpsf6;Phf5a;Cstf1;Gtf2f1;Wdr33	14132	0.532683	0.52513	0.519421
feces_lcms	Liver	Proline	counts ~ Group + Metabolite	REACTOME	REACTOME_MRNA_CAPPING	0.451199	1.56322	0.0285784	0.124806	28	ENSMUSG00000028330;ENSMUSG00000006599;ENSMUSG00000021639;ENSMUSG00000029250;ENSMUSG00000067995;ENSMUSG00000029387;ENSMUSG00000028274;ENSMUSG00000005198;ENSMUSG00000024382;ENSMUSG00000009535;ENSMUSG00000003435;ENSMUSG00000069089	Ncbp1;Gtf2h1;Gtf2h2;Polr2b;Gtf2f2;Gtf2h3;Rngtt;Polr2a;Ercc3;Rnmt;Supt5;Cdk7	14132	0.125875	0.122185	0.118995
feces_lcms	Liver	Proline	counts ~ Group + Metabolite	REACTOME	REACTOME_MRNA_DECAY_BY_3_TO_5_EXORIBONUCLEASE	0.41132	1.18453	0.24948	0.518106	15	ENSMUSG00000027714;ENSMUSG00000019977;ENSMUSG00000017176;ENSMUSG00000039356;ENSMUSG00000034321	Exosc9;Hbs1l;Nt5c3b;Exosc2;Exosc1	14132	0.511575	0.503096	0.497435
feces_lcms	Liver	Proline	counts ~ Group + Metabolite	REACTOME	REACTOME_MRNA_POLYADENYLATION	0.222307	1.02687	0.384946	0.661913	118	ENSMUSG00000028330;ENSMUSG00000045427;ENSMUSG00000033732;ENSMUSG00000041781;ENSMUSG00000021111;ENSMUSG00000021134;ENSMUSG00000028882;ENSMUSG00000029250;ENSMUSG00000067995;ENSMUSG00000061136;ENSMUSG00000071172;ENSMUSG00000029169;ENSMUSG00000002129;ENSMUSG00000005198;ENSMUSG00000042699;ENSMUSG00000031256;ENSMUSG00000028902;ENSMUSG00000011306;ENSMUSG00000020719;ENSMUSG00000018379;ENSMUSG00000042079;ENSMUSG00000052488;ENSMUSG00000027404;ENSMUSG00000020705;ENSMUSG00000000568;ENSMUSG00000010608;ENSMUSG00000024258;ENSMUSG00000055531;ENSMUSG00000061360;ENSMUSG00000027498;ENSMUSG00000002658;ENSMUSG00000024400	Ncbp1;Hnrnph2;Sf3b3;Cpsf2;Papola;Srsf5;Ppp1r8;Polr2b;Gtf2f2;Prpf40a;Srsf3;Dhx15;Sf3a1;Polr2a;Dhx9;Cstf2;Sf3a3;Sugp1;Ddx5;Srsf1;Hnrnpf;Cherp;Snrpb;Ddx42;Hnrnpd;Rbm25;Polr2d;Cpsf6;Phf5a;Cstf1;Gtf2f1;Wdr33	14132	0.652636	0.644049	0.638481
feces_lcms	Liver	Proline	counts ~ Group + Metabolite	REACTOME	REACTOME_MRNA_SPLICING	0.277788	1.39503	0.0113405	0.0665284	201	ENSMUSG00000016018;ENSMUSG00000028330;ENSMUSG00000066148;ENSMUSG00000045427;ENSMUSG00000033732;ENSMUSG00000037993;ENSMUSG00000021134;ENSMUSG00000040383;ENSMUSG00000056305;ENSMUSG00000003208;ENSMUSG00000063800;ENSMUSG00000001767;ENSMUSG00000042133;ENSMUSG00000027655;ENSMUSG00000031148;ENSMUSG00000022023;ENSMUSG00000029250;ENSMUSG00000067995;ENSMUSG00000003360;ENSMUSG00000008373;ENSMUSG00000061136;ENSMUSG00000071172;ENSMUSG00000029169;ENSMUSG00000002129;ENSMUSG00000028809;ENSMUSG00000005198;ENSMUSG00000042699;ENSMUSG00000015757;ENSMUSG00000034931;ENSMUSG00000028902;ENSMUSG00000027014;ENSMUSG00000011306;ENSMUSG00000025898;ENSMUSG00000020719;ENSMUSG00000027998;ENSMUSG00000026851;ENSMUSG00000018379;ENSMUSG00000042079;ENSMUSG00000020409;ENSMUSG00000052488;ENSMUSG00000027404;ENSMUSG00000030056;ENSMUSG00000024735;ENSMUSG00000020705;ENSMUSG00000034681;ENSMUSG00000000568;ENSMUSG00000098134;ENSMUSG00000021494;ENSMUSG00000010608;ENSMUSG00000024258;ENSMUSG00000006423;ENSMUSG00000003039;ENSMUSG00000026035;ENSMUSG00000061360;ENSMUSG00000030216;ENSMUSG00000002658;ENSMUSG00000074088;ENSMUSG00000029345;ENSMUSG00000019470;ENSMUSG00000004895	Mtrex;Ncbp1;Prpf4;Hnrnph2;Sf3b3;Dhx38;Srsf5;Aqr;Usp39;Yju2;Prpf38a;Crnkl1;Ppig;Dhx35;Gpkow;Wbp4;Polr2b;Gtf2f2;Ddx23;Prpf31;Prpf40a;Srsf3;Dhx15;Sf3a1;Srrm1;Polr2a;Dhx9;Ppil4;Dhx8;Sf3a3;Cwc22;Sugp1;Cwf19l2;Ddx5;Plrg1;BC005624;Srsf1;Hnrnpf;Slu7;Cherp;Snrpb;Isy1;Prpf19;Ddx42;Rnps1;Hnrnpd;Rnf113a2;Ddx41;Rbm25;Polr2d;Steep1;Fam32a;Ppil3;Phf5a;Wbp11;Gtf2f1;Snrnp40;Tfip11;Xab2;Prcc	14132	0.0678605	0.0629814	0.0609022
feces_lcms	Liver	Proline	counts ~ Group + Metabolite	REACTOME	REACTOME_MRNA_SPLICING_MINOR_PATHWAY	0.190489	0.73677	0.906977	0.966749	47	ENSMUSG00000028330;ENSMUSG00000033732;ENSMUSG00000029250;ENSMUSG00000067995;ENSMUSG00000003360;ENSMUSG00000005198;ENSMUSG00000018379;ENSMUSG00000027404;ENSMUSG00000020705;ENSMUSG00000024258;ENSMUSG00000002658;ENSMUSG00000074088	Ncbp1;Sf3b3;Polr2b;Gtf2f2;Ddx23;Polr2a;Srsf1;Snrpb;Ddx42;Polr2d;Gtf2f1;Snrnp40	14132	0.989651	0.981763	0.980158
feces_lcms	Liver	Proline	counts ~ Group + Metabolite	REACTOME	REACTOME_MTORC1_MEDIATED_SIGNALLING	0.290512	0.965128	0.517895	0.757476	23	ENSMUSG00000024142;ENSMUSG00000045983;ENSMUSG00000070934;ENSMUSG00000028156;ENSMUSG00000025583	Mlst8;Eif4g1;Rraga;Eif4e;Rptor	14132	0.763458	0.755499	0.750568
feces_lcms	Liver	Proline	counts ~ Group + Metabolite	REACTOME	REACTOME_MTOR_SIGNALLING	0.241335	0.888263	0.634409	0.823735	39	ENSMUSG00000001729;ENSMUSG00000024142;ENSMUSG00000045983;ENSMUSG00000070934;ENSMUSG00000004056;ENSMUSG00000028156;ENSMUSG00000025583;ENSMUSG00000036707;ENSMUSG00000026027;ENSMUSG00000067713;ENSMUSG00000020516;ENSMUSG00000028518;ENSMUSG00000029513;ENSMUSG00000018326;ENSMUSG00000021981	Akt1;Mlst8;Eif4g1;Rraga;Akt2;Eif4e;Rptor;Cab39;Stradb;Prkag1;Rps6kb1;Prkaa2;Prkab1;Ywhab;Cab39l	14132	0.846397	0.836585	0.832462
feces_lcms	Liver	Proline	counts ~ Group + Metabolite	REACTOME	REACTOME_MUSCLE_CONTRACTION	-0.256767	-1.14252	0.220183	0.484123	92	ENSMUSG00000009545;ENSMUSG00000026950;ENSMUSG00000026728;ENSMUSG00000046410;ENSMUSG00000041695;ENSMUSG00000028005;ENSMUSG00000033910;ENSMUSG00000061086;ENSMUSG00000064179;ENSMUSG00000026463;ENSMUSG00000036570;ENSMUSG00000032839;ENSMUSG00000022091;ENSMUSG00000054640;ENSMUSG00000056973;ENSMUSG00000022836;ENSMUSG00000067818;ENSMUSG00000030409	Kcnq1;Neb;Vim;Kcnk6;Kcnj2;Gucy1b1;Gucy1a1;Myl4;Tnnt1;Atp2b4;Fxyd1;Trpc1;Sorbs3;Slc8a1;Ces1d;Mylk;Myl9;Dmpk	14132	0.477639	0.467573	0.461904
feces_lcms	Liver	Proline	counts ~ Group + Metabolite	REACTOME	REACTOME_MYD88_MAL_TIRAP_CASCADE_INITIATED_ON_PLASMA_MEMBRANE	0.307699	1.3282	0.0722101	0.234513	81	ENSMUSG00000028028;ENSMUSG00000060477;ENSMUSG00000003518;ENSMUSG00000004221;ENSMUSG00000002205;ENSMUSG00000046688;ENSMUSG00000047879;ENSMUSG00000033352;ENSMUSG00000030107;ENSMUSG00000024901;ENSMUSG00000033728;ENSMUSG00000031309;ENSMUSG00000020366;ENSMUSG00000022414;ENSMUSG00000028284;ENSMUSG00000031392;ENSMUSG00000063358;ENSMUSG00000021846;ENSMUSG00000078923;ENSMUSG00000024927;ENSMUSG00000016528;ENSMUSG00000031652;ENSMUSG00000027164;ENSMUSG00000031537;ENSMUSG00000025199;ENSMUSG00000035476;ENSMUSG00000020349;ENSMUSG00000029686;ENSMUSG00000009630;ENSMUSG00000008348;ENSMUSG00000053436;ENSMUSG00000015755;ENSMUSG00000020271;ENSMUSG00000001034;ENSMUSG00000002948;ENSMUSG00000055994	Alpk1;Irak2;Dusp3;Ikbkg;Vrk3;Tifa;Usp14;Map2k4;Usp18;Peli3;Lrrc14;Rps6ka3;Mapk9;Tab1;Map3k7;Irak1;Mapk1;Peli2;Ube2v1;Rela;Mapkapk2;N4bp1;Traf6;Ikbkb;Chuk;Tab3;Ppp2ca;Cul1;Ppp2cb;Ubc;Mapk14;Tab2;Fbxw11;Mapk7;Map2k7;Nod2	14132	0.236671	0.232188	0.227718
feces_lcms	Liver	Proline	counts ~ Group + Metabolite	REACTOME	REACTOME_MYOGENESIS	0.383069	1.14807	0.276231	0.552463	17	ENSMUSG00000006932;ENSMUSG00000006699;ENSMUSG00000032228;ENSMUSG00000000305;ENSMUSG00000038119;ENSMUSG00000053436;ENSMUSG00000001419	Ctnnb1;Cdc42;Tcf12;Cdh4;Cdon;Mapk14;Mef2d	14132	0.541266	0.534192	0.528407
feces_lcms	Liver	Proline	counts ~ Group + Metabolite	REACTOME	REACTOME_M_PHASE	0.324609	1.73926	1.26641e-06	4.09655e-05	333	ENSMUSG00000003226;ENSMUSG00000030137;ENSMUSG00000032939;ENSMUSG00000022391;ENSMUSG00000040945;ENSMUSG00000026622;ENSMUSG00000026039;ENSMUSG00000039067;ENSMUSG00000048439;ENSMUSG00000030091;ENSMUSG00000026605;ENSMUSG00000028582;ENSMUSG00000043091;ENSMUSG00000025228;ENSMUSG00000034290;ENSMUSG00000114797;ENSMUSG00000026229;ENSMUSG00000014355;ENSMUSG00000034190;ENSMUSG00000029430;ENSMUSG00000069135;ENSMUSG00000032264;ENSMUSG00000028896;ENSMUSG00000053293;ENSMUSG00000028678;ENSMUSG00000041408;ENSMUSG00000079614;ENSMUSG00000027479;ENSMUSG00000029202;ENSMUSG00000024974;ENSMUSG00000051329;ENSMUSG00000028063;ENSMUSG00000017843;ENSMUSG00000028614;ENSMUSG00000025487;ENSMUSG00000030298;ENSMUSG00000024791;ENSMUSG00000036672;ENSMUSG00000004843;ENSMUSG00000021270;ENSMUSG00000005233;ENSMUSG00000043987;ENSMUSG00000033790;ENSMUSG00000018736;ENSMUSG00000073542;ENSMUSG00000053119;ENSMUSG00000016619;ENSMUSG00000023919;ENSMUSG00000019923;ENSMUSG00000031629;ENSMUSG00000038467;ENSMUSG00000046707;ENSMUSG00000023004;ENSMUSG00000063358;ENSMUSG00000109511;ENSMUSG00000026965;ENSMUSG00000030591;ENSMUSG00000026914;ENSMUSG00000020849;ENSMUSG00000020687;ENSMUSG00000035439;ENSMUSG00000006998;ENSMUSG00000058385;ENSMUSG00000027509;ENSMUSG00000038759;ENSMUSG00000041133;ENSMUSG00000069910;ENSMUSG00000023764;ENSMUSG00000027412;ENSMUSG00000033904;ENSMUSG00000030867;ENSMUSG00000031756;ENSMUSG00000028932;ENSMUSG00000041431;ENSMUSG00000020745;ENSMUSG00000031729;ENSMUSG00000028312;ENSMUSG00000024068;ENSMUSG00000022142;ENSMUSG00000036403;ENSMUSG00000040407;ENSMUSG00000042029;ENSMUSG00000001473;ENSMUSG00000031913;ENSMUSG00000020149;ENSMUSG00000049932;ENSMUSG00000017221;ENSMUSG00000038047;ENSMUSG00000032513;ENSMUSG00000020290;ENSMUSG00000062591;ENSMUSG00000058290;ENSMUSG00000032218;ENSMUSG00000034021;ENSMUSG00000066979;ENSMUSG00000014959;ENSMUSG00000022052;ENSMUSG00000024870;ENSMUSG00000028851;ENSMUSG00000035351;ENSMUSG00000026577;ENSMUSG00000020349;ENSMUSG00000029501;ENSMUSG00000066149;ENSMUSG00000006398;ENSMUSG00000021178;ENSMUSG00000026999;ENSMUSG00000063550;ENSMUSG00000023940;ENSMUSG00000060639;ENSMUSG00000081058;ENSMUSG00000027263;ENSMUSG00000035770;ENSMUSG00000009630;ENSMUSG00000025162;ENSMUSG00000036752;ENSMUSG00000031262;ENSMUSG00000034906;ENSMUSG00000025371;ENSMUSG00000008348;ENSMUSG00000019942;ENSMUSG00000001403;ENSMUSG00000018707;ENSMUSG00000022105;ENSMUSG00000025758;ENSMUSG00000034826;ENSMUSG00000024777;ENSMUSG00000001440;ENSMUSG00000002546;ENSMUSG00000020897;ENSMUSG00000031865	Ranbp2;Tuba8;Nup93;Rangap1;Rcc2;Nek2;Sgo2a;Psmd7;Nup42;Nup210;Cenpf;Cc2d1b;Tuba1c;Actr1a;Nek9;Nup58;Psmd1;Anapc1;Chmp7;Ran;Cep43;Zw10;Rcc1;Pom121;Kif2c;Wapl;Seh1l;Mapre1;Pds5a;Smc3;Nup160;Lmna;Ppp2r5c;Ndc1;Psmd13;Sec13;Cdca5;Cenpt;Chmp2b;Hsp90aa1;Spc25;Cep164;Tubgcp5;Ndel1;Cep76;Chmp3;Nup50;Cenpq;Zwint;Cenpu;Chmp4b;Csnk2a2;Tuba1b;Mapk1;Nup62;Anapc2;Psmd8;Psmd14;Ywhae;Cdc27;Haus8;Psmd2;H2bc8;Rae1;Nup205;Smc1a;Spdl1;Sfi1;Lpin3;Ccp110;Plk1;Cenpn;Psmc2;Ccnb1;Pafah1b1;Ist1;Smc2;Spast;Nup155;Cep135;Akap9;Ncapg2;Tubb6;Vps4a;Rab1a;H2ax;Psmd3;Haus6;Gorasp1;Xpo1;Tubb4a;Espl1;Ccnb2;Pds5b;Bub3;Gorasp2;Ppp2r2a;Rab1b;Nudc;Nup37;Blzf1;Ppp2ca;Ankle2;Cdc26;Cdc20;Psmc1;Nup35;Nup98;Sgo1;H4c9;H3c15;Tubgcp4;Dync1li2;Ppp2cb;Csnk1d;Tubb4b;Cenpi;Ncaph;Chmp6;Ubc;Cdk1;Ube2c;Dync1h1;Rb1;Plk4;Nup54;Ppp2r5b;Kpnb1;Golga2;Aurkb;Dctn1	14132	6.31647e-05	3.77436e-05	3.49557e-05
feces_lcms	Liver	Proline	counts ~ Group + Metabolite	REACTOME	REACTOME_NCAM_SIGNALING_FOR_NEURITE_OUT_GROWTH	-0.310641	-1.03468	0.395793	0.667733	28	ENSMUSG00000019843;ENSMUSG00000026837;ENSMUSG00000021180;ENSMUSG00000020241;ENSMUSG00000040710;ENSMUSG00000020315;ENSMUSG00000001119;ENSMUSG00000026043;ENSMUSG00000048126;ENSMUSG00000031502;ENSMUSG00000004098	Fyn;Col5a1;Rps6ka5;Col6a2;St8sia4;Sptbn1;Col6a1;Col3a1;Col6a3;Col4a1;Col5a3	14132	0.661302	0.653974	0.648484
feces_lcms	Liver	Proline	counts ~ Group + Metabolite	REACTOME	REACTOME_NEDDYLATION	0.303526	1.50994	0.00157904	0.0150616	192	ENSMUSG00000055652;ENSMUSG00000039703;ENSMUSG00000026240;ENSMUSG00000037904;ENSMUSG00000054115;ENSMUSG00000039067;ENSMUSG00000024740;ENSMUSG00000034110;ENSMUSG00000034377;ENSMUSG00000048175;ENSMUSG00000026229;ENSMUSG00000043683;ENSMUSG00000046997;ENSMUSG00000035572;ENSMUSG00000024140;ENSMUSG00000029364;ENSMUSG00000020114;ENSMUSG00000028452;ENSMUSG00000015095;ENSMUSG00000028954;ENSMUSG00000019373;ENSMUSG00000039483;ENSMUSG00000041241;ENSMUSG00000025487;ENSMUSG00000037474;ENSMUSG00000022184;ENSMUSG00000027708;ENSMUSG00000026439;ENSMUSG00000022214;ENSMUSG00000036513;ENSMUSG00000027163;ENSMUSG00000040782;ENSMUSG00000026917;ENSMUSG00000052557;ENSMUSG00000026311;ENSMUSG00000049106;ENSMUSG00000027206;ENSMUSG00000032867;ENSMUSG00000003308;ENSMUSG00000029001;ENSMUSG00000032309;ENSMUSG00000031353;ENSMUSG00000041966;ENSMUSG00000024160;ENSMUSG00000024231;ENSMUSG00000030591;ENSMUSG00000033933;ENSMUSG00000026914;ENSMUSG00000030127;ENSMUSG00000006998;ENSMUSG00000021694	Klhl25;Nploc4;Cops7b;Ankrd9;Skp2;Psmd7;Ddb1;Kctd7;Tulp4;Asb8;Psmd1;Fem1a;Spsb4;Dcaf10;Epas1;Wsb2;Cand1;Vcp;Fbxw5;Nub1;Cops3;Asb6;Mul1;Psmd13;Dtl;Fbxo4;Dcun1d1;Rbbp5;Dcaf11;Commd2;Commd9;Cop1;Wdr5;Gan;Asb1;Dcaf5;Cops2;Fbxw8;Keap1;Fbxo44;Fbxo22;Rbbp7;Dcaf17;Spsb3;Cul2;Psmd8;Vhl;Psmd14;Cops7a;Psmd2;Ercc8	14132	0.0170057	0.0140173	0.0133885
feces_lcms	Liver	Proline	counts ~ Group + Metabolite	REACTOME	REACTOME_NEGATIVE_REGULATION_OF_FGFR2_SIGNALING	-0.275405	-0.851013	0.683112	0.849715	20	ENSMUSG00000027646;ENSMUSG00000090137;ENSMUSG00000068240;ENSMUSG00000020460	Src;Uba52;Uba52rt;Rps27a	14132	0.877575	0.867014	0.863241
feces_lcms	Liver	Proline	counts ~ Group + Metabolite	REACTOME	REACTOME_NEGATIVE_REGULATION_OF_FGFR3_SIGNALING	-0.264904	-0.838228	0.695167	0.853837	21	ENSMUSG00000027646;ENSMUSG00000090137;ENSMUSG00000068240;ENSMUSG00000020460	Src;Uba52;Uba52rt;Rps27a	14132	0.88411	0.87413	0.870456
feces_lcms	Liver	Proline	counts ~ Group + Metabolite	REACTOME	REACTOME_NEGATIVE_REGULATION_OF_FGFR4_SIGNALING	-0.280046	-0.890746	0.644737	0.829903	22	ENSMUSG00000027646;ENSMUSG00000090137;ENSMUSG00000068240;ENSMUSG00000020460;ENSMUSG00000005320	Src;Uba52;Uba52rt;Rps27a;Fgfr4	14132	0.853657	0.843436	0.839362
feces_lcms	Liver	Proline	counts ~ Group + Metabolite	REACTOME	REACTOME_NEGATIVE_REGULATION_OF_MAPK_PATHWAY	-0.209254	-0.779733	0.835249	0.926118	42	ENSMUSG00000090137;ENSMUSG00000031530;ENSMUSG00000068240;ENSMUSG00000053716;ENSMUSG00000020460;ENSMUSG00000034765;ENSMUSG00000007564;ENSMUSG00000022610;ENSMUSG00000018334;ENSMUSG00000019505;ENSMUSG00000059409;ENSMUSG00000027368	Uba52;Dusp4;Uba52rt;Dusp7;Rps27a;Dusp5;Ppp2r1a;Mapk12;Ksr1;Ubb;Ppp2r5d;Dusp2	14132	0.957758	0.949584	0.947225
feces_lcms	Liver	Proline	counts ~ Group + Metabolite	REACTOME	REACTOME_NEGATIVE_REGULATION_OF_MET_ACTIVITY	0.352356	1.11782	0.292632	0.569653	20	ENSMUSG00000028552;ENSMUSG00000027540;ENSMUSG00000025793;ENSMUSG00000055371;ENSMUSG00000059923	Eps15;Ptpn1;Hgs;Stam2;Grb2	14132	0.560767	0.552501	0.546669
feces_lcms	Liver	Proline	counts ~ Group + Metabolite	REACTOME	REACTOME_NEGATIVE_REGULATION_OF_THE_PI3K_AKT_NETWORK	-0.195826	-0.865071	0.766234	0.897761	90	ENSMUSG00000019843;ENSMUSG00000062209;ENSMUSG00000022901;ENSMUSG00000027646;ENSMUSG00000046207;ENSMUSG00000019966;ENSMUSG00000055254;ENSMUSG00000022514;ENSMUSG00000033220;ENSMUSG00000005320;ENSMUSG00000044340;ENSMUSG00000041417;ENSMUSG00000000489;ENSMUSG00000062312;ENSMUSG00000026009;ENSMUSG00000075122;ENSMUSG00000007564	Fyn;Erbb4;Cd86;Src;Pik3r6;Kitl;Ntrk2;Il1rap;Rac2;Fgfr4;Phlpp1;Pik3r1;Pdgfb;Erbb2;Icos;Cd80;Ppp2r1a	14132	0.923826	0.9143	0.911293
feces_lcms	Liver	Proline	counts ~ Group + Metabolite	REACTOME	REACTOME_NEGATIVE_REGULATORS_OF_DDX58_IFIH1_SIGNALING	-0.280178	-0.800187	0.769674	0.900373	15	ENSMUSG00000090137;ENSMUSG00000068240;ENSMUSG00000020460;ENSMUSG00000003184	Uba52;Uba52rt;Rps27a;Irf3	14132	0.925079	0.915999	0.91303
feces_lcms	Liver	Proline	counts ~ Group + Metabolite	REACTOME	REACTOME_NERVOUS_SYSTEM_DEVELOPMENT	-0.199319	-0.996502	0.472693	0.724426	214	ENSMUSG00000019843;ENSMUSG00000026640;ENSMUSG00000001300;ENSMUSG00000030123;ENSMUSG00000033721;ENSMUSG00000026259;ENSMUSG00000040990;ENSMUSG00000026837;ENSMUSG00000027646;ENSMUSG00000090137;ENSMUSG00000026778;ENSMUSG00000030579;ENSMUSG00000031207;ENSMUSG00000029674;ENSMUSG00000068240;ENSMUSG00000022048;ENSMUSG00000022623;ENSMUSG00000039116;ENSMUSG00000021662;ENSMUSG00000020460;ENSMUSG00000022261;ENSMUSG00000027200;ENSMUSG00000029765;ENSMUSG00000021180;ENSMUSG00000072235;ENSMUSG00000045382;ENSMUSG00000017737;ENSMUSG00000020241;ENSMUSG00000024924;ENSMUSG00000024501;ENSMUSG00000011877;ENSMUSG00000022957;ENSMUSG00000031398;ENSMUSG00000026395;ENSMUSG00000021262;ENSMUSG00000041417;ENSMUSG00000062312;ENSMUSG00000018293;ENSMUSG00000021451;ENSMUSG00000040710;ENSMUSG00000029465;ENSMUSG00000052397;ENSMUSG00000036835;ENSMUSG00000066877;ENSMUSG00000068335;ENSMUSG00000020315;ENSMUSG00000022995;ENSMUSG00000001119;ENSMUSG00000039115;ENSMUSG00000040631;ENSMUSG00000027665;ENSMUSG00000054364;ENSMUSG00000040265;ENSMUSG00000019505;ENSMUSG00000026043;ENSMUSG00000025478;ENSMUSG00000039936;ENSMUSG00000008036;ENSMUSG00000028465;ENSMUSG00000005034;ENSMUSG00000025437;ENSMUSG00000048126	Fyn;Plxna2;Efnb2;Plxnd1;Vav3;Ngef;Sh3kbp1;Col5a1;Src;Uba52;Prkcq;Tyrobp;Msn;Limk1;Uba52rt;Dpysl2;Shank3;Adgrg6;Arhgef28;Rps27a;Sdc2;Sema6d;Plxna4;Rps6ka5;Tuba1a;Cxcr4;Mmp9;Col6a2;Vldlr;Dpysl3;Git1;Itsn1;Plxna3;Ptprc;Evl;Pik3r1;Erbb2;Pfn1;Sema4d;St8sia4;Arpc3;Ezr;Psenen;Nck2;Dok1;Sptbn1;Enah;Col6a1;Itga9;Dok4;Pik3ca;Rhob;Dnm3;Ubb;Col3a1;Dpysl4;Pik3cd;Ap2s1;Tln1;Prkacb;Usp33;Col6a3	14132	0.727415	0.720125	0.714961
feces_lcms	Liver	Proline	counts ~ Group + Metabolite	REACTOME	REACTOME_NEUREXINS_AND_NEUROLIGINS	-0.380673	-1.15369	0.265683	0.541556	18	ENSMUSG00000003279;ENSMUSG00000022623;ENSMUSG00000003573;ENSMUSG00000026860;ENSMUSG00000019978;ENSMUSG00000024109;ENSMUSG00000020886	Dlgap1;Shank3;Homer3;Sh3glb2;Epb41l2;Nrxn1;Dlg4	14132	0.529822	0.522296	0.516528
feces_lcms	Liver	Proline	counts ~ Group + Metabolite	REACTOME	REACTOME_NEURONAL_SYSTEM	-0.306137	-1.47598	0.00535752	0.0372523	166	ENSMUSG00000030109;ENSMUSG00000009545;ENSMUSG00000027577;ENSMUSG00000015656;ENSMUSG00000027669;ENSMUSG00000026797;ENSMUSG00000025656;ENSMUSG00000058254;ENSMUSG00000046410;ENSMUSG00000038811;ENSMUSG00000003279;ENSMUSG00000022840;ENSMUSG00000041695;ENSMUSG00000044708;ENSMUSG00000034520;ENSMUSG00000032766;ENSMUSG00000024462;ENSMUSG00000022623;ENSMUSG00000029713;ENSMUSG00000026458;ENSMUSG00000035864;ENSMUSG00000029663;ENSMUSG00000022514;ENSMUSG00000044005;ENSMUSG00000003352;ENSMUSG00000003573;ENSMUSG00000023169;ENSMUSG00000026103;ENSMUSG00000022462;ENSMUSG00000029455;ENSMUSG00000026860;ENSMUSG00000043004;ENSMUSG00000031343;ENSMUSG00000068523;ENSMUSG00000019978;ENSMUSG00000062609;ENSMUSG00000003378;ENSMUSG00000029413;ENSMUSG00000039809;ENSMUSG00000024109;ENSMUSG00000020886;ENSMUSG00000043673	Slc6a12;Kcnq1;Chrna4;Hspa8;Gnb4;Stxbp1;Arhgef9;Tspan7;Kcnk6;Gngt2;Dlgap1;Adcy5;Kcnj2;Kcnj10;Gjc1;Gng11;Gabbr1;Shank3;Gnb2;Ppfia4;Syt1;Gngt1;Il1rap;Gls2;Cacnb3;Homer3;Slc38a1;Gls;Slc38a2;Aldh2;Sh3glb2;Gng2;Gabra3;Gng5;Epb41l2;Kcnj15;Grik5;Naaa;Gabbr2;Nrxn1;Dlg4;Kcns3	14132	0.0395604	0.0359625	0.0346307
feces_lcms	Liver	Proline	counts ~ Group + Metabolite	REACTOME	REACTOME_NEUROTRANSMITTER_RECEPTORS_AND_POSTSYNAPTIC_SIGNAL_TRANSMISSION	-0.299026	-1.2715	0.0822669	0.25292	74	ENSMUSG00000027577;ENSMUSG00000027669;ENSMUSG00000025656;ENSMUSG00000058254;ENSMUSG00000038811;ENSMUSG00000022840;ENSMUSG00000041695;ENSMUSG00000044708;ENSMUSG00000032766;ENSMUSG00000024462;ENSMUSG00000029713;ENSMUSG00000029663;ENSMUSG00000043004;ENSMUSG00000031343;ENSMUSG00000068523;ENSMUSG00000062609;ENSMUSG00000003378;ENSMUSG00000039809;ENSMUSG00000020886;ENSMUSG00000002997	Chrna4;Gnb4;Arhgef9;Tspan7;Gngt2;Adcy5;Kcnj2;Kcnj10;Gng11;Gabbr1;Gnb2;Gngt1;Gng2;Gabra3;Gng5;Kcnj15;Grik5;Gabbr2;Dlg4;Prkar2b	14132	0.25708	0.251714	0.247257
feces_lcms	Liver	Proline	counts ~ Group + Metabolite	REACTOME	REACTOME_NEUROTRANSMITTER_RELEASE_CYCLE	-0.438439	-1.50627	0.0319704	0.134384	31	ENSMUSG00000030109;ENSMUSG00000015656;ENSMUSG00000026797;ENSMUSG00000026458;ENSMUSG00000035864;ENSMUSG00000044005;ENSMUSG00000026103;ENSMUSG00000022462;ENSMUSG00000029413	Slc6a12;Hspa8;Stxbp1;Ppfia4;Syt1;Gls2;Gls;Slc38a2;Naaa	14132	0.136674	0.132967	0.129568
feces_lcms	Liver	Proline	counts ~ Group + Metabolite	REACTOME	REACTOME_NEUTROPHIL_DEGRANULATION	-0.230587	-1.24462	0.0303922	0.130246	414	ENSMUSG00000022751;ENSMUSG00000094724;ENSMUSG00000031827;ENSMUSG00000015656;ENSMUSG00000032560;ENSMUSG00000020717;ENSMUSG00000019088;ENSMUSG00000004665;ENSMUSG00000069516;ENSMUSG00000001128;ENSMUSG00000018042;ENSMUSG00000027187;ENSMUSG00000032231;ENSMUSG00000026656;ENSMUSG00000015340;ENSMUSG00000007038;ENSMUSG00000017390;ENSMUSG00000061808;ENSMUSG00000006519;ENSMUSG00000021822;ENSMUSG00000056888;ENSMUSG00000030579;ENSMUSG00000060470;ENSMUSG00000002885;ENSMUSG00000004266;ENSMUSG00000043832;ENSMUSG00000051439;ENSMUSG00000038642;ENSMUSG00000028673;ENSMUSG00000039899;ENSMUSG00000073489;ENSMUSG00000045551;ENSMUSG00000030789;ENSMUSG00000027435;ENSMUSG00000032725;ENSMUSG00000005087;ENSMUSG00000026701;ENSMUSG00000026879;ENSMUSG00000058099;ENSMUSG00000091971;ENSMUSG00000058715;ENSMUSG00000090877;ENSMUSG00000003500;ENSMUSG00000030647;ENSMUSG00000025877;ENSMUSG00000068798;ENSMUSG00000020154;ENSMUSG00000024349;ENSMUSG00000026938;ENSMUSG00000079015;ENSMUSG00000020857;ENSMUSG00000026426;ENSMUSG00000040747;ENSMUSG00000022488;ENSMUSG00000056515;ENSMUSG00000037400;ENSMUSG00000037902;ENSMUSG00000061778;ENSMUSG00000046841;ENSMUSG00000025289;ENSMUSG00000030982;ENSMUSG00000026922;ENSMUSG00000026860;ENSMUSG00000070873;ENSMUSG00000017737;ENSMUSG00000036894;ENSMUSG00000019853;ENSMUSG00000017466;ENSMUSG00000118346;ENSMUSG00000060802;ENSMUSG00000060131;ENSMUSG00000026395;ENSMUSG00000034707;ENSMUSG00000027359;ENSMUSG00000057193;ENSMUSG00000037260;ENSMUSG00000027447;ENSMUSG00000061780;ENSMUSG00000040552;ENSMUSG00000027907;ENSMUSG00000038150;ENSMUSG00000028343;ENSMUSG00000033307;ENSMUSG00000056130;ENSMUSG00000020917;ENSMUSG00000060147;ENSMUSG00000050732;ENSMUSG00000035711;ENSMUSG00000019979;ENSMUSG00000049299;ENSMUSG00000015889;ENSMUSG00000035697;ENSMUSG00000045594;ENSMUSG00000030225;ENSMUSG00000021665;ENSMUSG00000019987;ENSMUSG00000037824;ENSMUSG00000009549;ENSMUSG00000028393;ENSMUSG00000068686;ENSMUSG00000008540;ENSMUSG00000028163;ENSMUSG00000028359;ENSMUSG00000033059;ENSMUSG00000028927;ENSMUSG00000032294;ENSMUSG00000037685;ENSMUSG00000025351;ENSMUSG00000020272;ENSMUSG00000054385;ENSMUSG00000030263;ENSMUSG00000030830;ENSMUSG00000003153;ENSMUSG00000026536;ENSMUSG00000036427;ENSMUSG00000022555;ENSMUSG00000059089;ENSMUSG00000009292;ENSMUSG00000029036;ENSMUSG00000056116;ENSMUSG00000052270;ENSMUSG00000018774;ENSMUSG00000029171;ENSMUSG00000039062;ENSMUSG00000030754;ENSMUSG00000074272	Nit2;Rnaset2b;Cotl1;Hspa8;Dnajc13;Pecam1;Dnase1l1;Cnn2;Lyz2;Cfp;Cyb5r3;Cat;Anxa2;Fcgr2b;Cybb;Neu1;Aldoc;Ttr;Cyba;Plau;Glipr1;Tyrobp;Adgrg3;Adgre5;Ptpn6;Clec4a3;Cd14;Ctss;Fuca1;Fgl2;Ifi204;Fpr1;Itgax;Cd93;Folr2;Cd44;Prdx6;Gsn;Nfam1;Hspa1a;Fcer1g;Hspa1b;Impdh1;Ndufc2;Hk3;Rap1a;Ptprb;Sting1;Fcna;Serpina1c;Nme2;Arl8a;Cd53;Nckap1l;Rab31;Atp11b;Sirpa;Mospd2;Ckap4;Prdx4;Vps35l;Agpat2;Sh3glb2;Lilra5;Mmp9;Rap2b;Hebp2;Timp2;Tmem179b;B2m;Atp8b4;Ptprc;Gns;Slc27a2;Slc44a2;Hgsnat;Cst3;Cfd;C3ar1;S100a11;Ormdl3;Erp44;Mif;Ticam2;Acly;Serpinb6a;Vamp8;Dok3;Apaf1;Trappc1;Lta4h;Arhgap45;Glb1;Dera;Hexb;Arg1;Tspan14;Srp14;Alad;Cd59b;Mgst1;Nfkb1;Orm3;Pygb;Padi2;Pkm;Atp8a1;Cd63;Stk10;Ceacam2;Irag2;Itgal;Slc2a3;Ifi211;Gpi1;Dgat1;Fcgr4;Trpm2;Atad3a;H2-T22;Fpr2;Cd68;Pgm2;Anpep;Copb1;Ceacam1	14132	0.131591	0.127987	0.124653
feces_lcms	Liver	Proline	counts ~ Group + Metabolite	REACTOME	REACTOME_NICOTINATE_METABOLISM	-0.213357	-0.652636	0.929499	0.97999	19	ENSMUSG00000028070;ENSMUSG00000031505;ENSMUSG00000031090;ENSMUSG00000029084;ENSMUSG00000030674	Naxe;Naxd;Nadsyn1;Cd38;Qprt	14132	0.996599	0.989573	0.988367
feces_lcms	Liver	Proline	counts ~ Group + Metabolite	REACTOME	REACTOME_NOD1_2_SIGNALING_PATHWAY	-0.236123	-0.820971	0.749049	0.890764	32	ENSMUSG00000025888;ENSMUSG00000090137;ENSMUSG00000068240;ENSMUSG00000020460;ENSMUSG00000004864;ENSMUSG00000022610;ENSMUSG00000020623;ENSMUSG00000033538;ENSMUSG00000019505;ENSMUSG00000006299;ENSMUSG00000053137;ENSMUSG00000019850;ENSMUSG00000074781;ENSMUSG00000028914	Casp1;Uba52;Uba52rt;Rps27a;Mapk13;Mapk12;Map2k6;Casp4;Ubb;Aamp;Mapk11;Tnfaip3;Ube2n;Casp9	14132	0.914046	0.904266	0.901135
feces_lcms	Liver	Proline	counts ~ Group + Metabolite	REACTOME	REACTOME_NONHOMOLOGOUS_END_JOINING_NHEJ	0.359613	1.36239	0.0646552	0.218652	44	ENSMUSG00000017146;ENSMUSG00000035234;ENSMUSG00000014074;ENSMUSG00000035958;ENSMUSG00000049717;ENSMUSG00000034218;ENSMUSG00000061607;ENSMUSG00000036202;ENSMUSG00000058385;ENSMUSG00000031820;ENSMUSG00000002221;ENSMUSG00000026648;ENSMUSG00000049932;ENSMUSG00000030451;ENSMUSG00000022672;ENSMUSG00000060639;ENSMUSG00000022674;ENSMUSG00000031928;ENSMUSG00000031201;ENSMUSG00000024926;ENSMUSG00000068854;ENSMUSG00000091405	Brca1;Abraxas1;Rnf168;Tdp2;Lig4;Atm;Mdc1;Rif1;H2bc8;Babam1;Paxip1;Dclre1c;H2ax;Herc2;Prkdc;H4c9;Ube2v2;Mre11a;Brcc3;Kat5;H2bc21;H4c14	14132	0.220827	0.216658	0.21224
feces_lcms	Liver	Proline	counts ~ Group + Metabolite	REACTOME	REACTOME_NONSENSE_MEDIATED_DECAY_NMD	-0.61417	-2.79204	3.57105e-16	7.84685e-14	110	ENSMUSG00000046364;ENSMUSG00000039221;ENSMUSG00000034892;ENSMUSG00000058600;ENSMUSG00000025794;ENSMUSG00000041841;ENSMUSG00000057841;ENSMUSG00000079641;ENSMUSG00000090137;ENSMUSG00000073702;ENSMUSG00000040952;ENSMUSG00000061787;ENSMUSG00000009927;ENSMUSG00000044533;ENSMUSG00000007892;ENSMUSG00000061477;ENSMUSG00000068240;ENSMUSG00000008668;ENSMUSG00000061983;ENSMUSG00000028234;ENSMUSG00000098274;ENSMUSG00000046330;ENSMUSG00000060636;ENSMUSG00000074129;ENSMUSG00000041453;ENSMUSG00000045128;ENSMUSG00000060938;ENSMUSG00000017404;ENSMUSG00000047675;ENSMUSG00000059291;ENSMUSG00000028936;ENSMUSG00000057322;ENSMUSG00000063457;ENSMUSG00000071415;ENSMUSG00000048758;ENSMUSG00000058443;ENSMUSG00000037563;ENSMUSG00000038274;ENSMUSG00000030432;ENSMUSG00000043716;ENSMUSG00000049517;ENSMUSG00000062006;ENSMUSG00000000740;ENSMUSG00000022283;ENSMUSG00000058546;ENSMUSG00000036781;ENSMUSG00000090862;ENSMUSG00000063316;ENSMUSG00000012848;ENSMUSG00000003429;ENSMUSG00000052146;ENSMUSG00000039001;ENSMUSG00000067288;ENSMUSG00000078193;ENSMUSG00000025362;ENSMUSG00000008683;ENSMUSG00000029614;ENSMUSG00000012405;ENSMUSG00000028495;ENSMUSG00000024608;ENSMUSG00000062997;ENSMUSG00000079435;ENSMUSG00000025290;ENSMUSG00000006333;ENSMUSG00000031320;ENSMUSG00000007564;ENSMUSG00000032518;ENSMUSG00000071723;ENSMUSG00000032399;ENSMUSG00000038900;ENSMUSG00000059070;ENSMUSG00000003970;ENSMUSG00000047215;ENSMUSG00000028081;ENSMUSG00000028609;ENSMUSG00000090733;ENSMUSG00000025508;ENSMUSG00000019505;ENSMUSG00000030655;ENSMUSG00000008682	Rpl27a;Rpl22l1;Rps29;Rpl30;Rpl14;Rpl37;Rpl32;Rpl39;Uba52;Rpl31;Rps19;Rps17;Rps25;Rps2;Rplp1;Rps7;Uba52rt;Rps18;Rps12;Rps20;Rpl24;Rpl37a;Rpl35a;Rpl13a;Rpl21;Rpl18a;Rpl26;Rpl19;Rps8;Rpl11;Rpl22;Rpl38;Rps15;Rpl23;Rpl29;Rpl10-ps3;Rps16;Fau;Rpl28;Rpl7;Rps23;Rpl34;Rpl13;Pabpc1;Rpl23a;Rps27l;Rps13;Rpl27;Rps5;Rps11;Rps10;Rps21;Rps28;Rpl35rt;Rps26;Rps15a;Rpl6;Rpl15;Rps6;Rps14;Rpl35;Rpl36a;Rps24;Rps9;Rps4x;Ppp2r1a;Rpsa;Gspt2;Rpl4;Rpl12;Rpl18;Rpl8;Rpl9;Rps3a1;Magoh;Rps27;Rplp2;Ubb;Smg1;Rpl10	14132	1.38619e-13	7.01459e-14	6.24608e-14
feces_lcms	Liver	Proline	counts ~ Group + Metabolite	REACTOME	REACTOME_NONSENSE_MEDIATED_DECAY_NMD_INDEPENDENT_OF_THE_EXON_JUNCTION_COMPLEX_EJC	-0.686259	-3.03158	3.72696e-20	1.38643e-17	90	ENSMUSG00000046364;ENSMUSG00000039221;ENSMUSG00000034892;ENSMUSG00000058600;ENSMUSG00000025794;ENSMUSG00000041841;ENSMUSG00000057841;ENSMUSG00000079641;ENSMUSG00000090137;ENSMUSG00000073702;ENSMUSG00000040952;ENSMUSG00000061787;ENSMUSG00000009927;ENSMUSG00000044533;ENSMUSG00000007892;ENSMUSG00000061477;ENSMUSG00000068240;ENSMUSG00000008668;ENSMUSG00000061983;ENSMUSG00000028234;ENSMUSG00000098274;ENSMUSG00000046330;ENSMUSG00000060636;ENSMUSG00000074129;ENSMUSG00000041453;ENSMUSG00000045128;ENSMUSG00000060938;ENSMUSG00000017404;ENSMUSG00000047675;ENSMUSG00000059291;ENSMUSG00000028936;ENSMUSG00000057322;ENSMUSG00000063457;ENSMUSG00000071415;ENSMUSG00000048758;ENSMUSG00000058443;ENSMUSG00000037563;ENSMUSG00000038274;ENSMUSG00000030432;ENSMUSG00000043716;ENSMUSG00000049517;ENSMUSG00000062006;ENSMUSG00000000740;ENSMUSG00000022283;ENSMUSG00000058546;ENSMUSG00000036781;ENSMUSG00000090862;ENSMUSG00000063316;ENSMUSG00000012848;ENSMUSG00000003429;ENSMUSG00000052146;ENSMUSG00000039001;ENSMUSG00000067288;ENSMUSG00000078193;ENSMUSG00000025362;ENSMUSG00000008683;ENSMUSG00000029614;ENSMUSG00000012405;ENSMUSG00000028495;ENSMUSG00000024608;ENSMUSG00000062997;ENSMUSG00000079435;ENSMUSG00000025290;ENSMUSG00000006333;ENSMUSG00000031320;ENSMUSG00000032518;ENSMUSG00000071723;ENSMUSG00000032399;ENSMUSG00000038900;ENSMUSG00000059070;ENSMUSG00000003970;ENSMUSG00000047215;ENSMUSG00000028081	Rpl27a;Rpl22l1;Rps29;Rpl30;Rpl14;Rpl37;Rpl32;Rpl39;Uba52;Rpl31;Rps19;Rps17;Rps25;Rps2;Rplp1;Rps7;Uba52rt;Rps18;Rps12;Rps20;Rpl24;Rpl37a;Rpl35a;Rpl13a;Rpl21;Rpl18a;Rpl26;Rpl19;Rps8;Rpl11;Rpl22;Rpl38;Rps15;Rpl23;Rpl29;Rpl10-ps3;Rps16;Fau;Rpl28;Rpl7;Rps23;Rpl34;Rpl13;Pabpc1;Rpl23a;Rps27l;Rps13;Rpl27;Rps5;Rps11;Rps10;Rps21;Rps28;Rpl35rt;Rps26;Rps15a;Rpl6;Rpl15;Rps6;Rps14;Rpl35;Rpl36a;Rps24;Rps9;Rps4x;Rpsa;Gspt2;Rpl4;Rpl12;Rpl18;Rpl8;Rpl9;Rps3a1	14132	2.07964e-17	1.27918e-17	1.13713e-17
feces_lcms	Liver	Proline	counts ~ Group + Metabolite	REACTOME	REACTOME_NON_INTEGRIN_MEMBRANE_ECM_INTERACTIONS	-0.420643	-1.58364	0.0150736	0.0806815	43	ENSMUSG00000017009;ENSMUSG00000026837;ENSMUSG00000029156;ENSMUSG00000002603;ENSMUSG00000022261;ENSMUSG00000031274;ENSMUSG00000019846;ENSMUSG00000017344;ENSMUSG00000025743;ENSMUSG00000003534;ENSMUSG00000004631;ENSMUSG00000027111;ENSMUSG00000027488	Sdc4;Col5a1;Sgcb;Tgfb1;Sdc2;Col4a5;Lama4;Vtn;Sdc3;Ddr1;Sgce;Itga6;Snta1	14132	0.0824613	0.0773016	0.0749158
feces_lcms	Liver	Proline	counts ~ Group + Metabolite	REACTOME	REACTOME_NOTCH_HLH_TRANSCRIPTION_PATHWAY	-0.310969	-0.989103	0.479323	0.724947	22	ENSMUSG00000015468;ENSMUSG00000061143;ENSMUSG00000034245;ENSMUSG00000031925;ENSMUSG00000022475	Notch4;Maml3;Hdac11;Maml2;Hdac7	14132	0.731764	0.72519	0.720123
feces_lcms	Liver	Proline	counts ~ Group + Metabolite	REACTOME	REACTOME_NRAGE_SIGNALS_DEATH_THROUGH_JNK	-0.460013	-1.77488	0.00141376	0.0140183	48	ENSMUSG00000039621;ENSMUSG00000045094;ENSMUSG00000033721;ENSMUSG00000029032;ENSMUSG00000026259;ENSMUSG00000025656;ENSMUSG00000032875;ENSMUSG00000022788;ENSMUSG00000031133;ENSMUSG00000037946;ENSMUSG00000022957;ENSMUSG00000025265;ENSMUSG00000036885;ENSMUSG00000052921;ENSMUSG00000028059;ENSMUSG00000017631;ENSMUSG00000024013;ENSMUSG00000033542;ENSMUSG00000034116;ENSMUSG00000037552;ENSMUSG00000051517	Prex1;Arhgef37;Vav3;Arhgef16;Ngef;Arhgef9;Arhgef17;Fgd4;Arhgef6;Fgd3;Itsn1;Fgd1;Arhgef26;Arhgef15;Arhgef2;Abr;Fgd2;Arhgef5;Vav1;Plekhg2;Arhgef39	14132	0.0158036	0.012864	0.0122748
feces_lcms	Liver	Proline	counts ~ Group + Metabolite	REACTOME	REACTOME_NRIF_SIGNALS_CELL_DEATH_FROM_THE_NUCLEUS	-0.342877	-0.979255	0.495202	0.741548	15	ENSMUSG00000090137;ENSMUSG00000068240;ENSMUSG00000020460	Uba52;Uba52rt;Rps27a	14132	0.746177	0.737847	0.732829
feces_lcms	Liver	Proline	counts ~ Group + Metabolite	REACTOME	REACTOME_NUCLEAR_ENVELOPE_BREAKDOWN	0.497822	1.9215	0.000463023	0.00596319	46	ENSMUSG00000003226;ENSMUSG00000032939;ENSMUSG00000048439;ENSMUSG00000030091;ENSMUSG00000034290;ENSMUSG00000114797;ENSMUSG00000053293;ENSMUSG00000079614;ENSMUSG00000051329;ENSMUSG00000028063;ENSMUSG00000028614;ENSMUSG00000030298;ENSMUSG00000016619;ENSMUSG00000109511;ENSMUSG00000027509;ENSMUSG00000038759;ENSMUSG00000027412;ENSMUSG00000030867;ENSMUSG00000041431;ENSMUSG00000022142;ENSMUSG00000032218;ENSMUSG00000035351;ENSMUSG00000026999;ENSMUSG00000063550;ENSMUSG00000019942;ENSMUSG00000034826	Ranbp2;Nup93;Nup42;Nup210;Nek9;Nup58;Pom121;Seh1l;Nup160;Lmna;Ndc1;Sec13;Nup50;Nup62;Rae1;Nup205;Lpin3;Plk1;Ccnb1;Nup155;Ccnb2;Nup37;Nup35;Nup98;Cdk1;Nup54	14132	0.00673269	0.00525216	0.00499348
feces_lcms	Liver	Proline	counts ~ Group + Metabolite	REACTOME	REACTOME_NUCLEAR_ENVELOPE_NE_REASSEMBLY	0.497523	2.02601	2.98025e-05	0.00067191	60	ENSMUSG00000030137;ENSMUSG00000032939;ENSMUSG00000022391;ENSMUSG00000028582;ENSMUSG00000043091;ENSMUSG00000034190;ENSMUSG00000029430;ENSMUSG00000028896;ENSMUSG00000053293;ENSMUSG00000079614;ENSMUSG00000051329;ENSMUSG00000028063;ENSMUSG00000028614;ENSMUSG00000030298;ENSMUSG00000004843;ENSMUSG00000053119;ENSMUSG00000038467;ENSMUSG00000023004;ENSMUSG00000038759;ENSMUSG00000041431;ENSMUSG00000031729;ENSMUSG00000024068;ENSMUSG00000022142;ENSMUSG00000001473;ENSMUSG00000031913;ENSMUSG00000062591;ENSMUSG00000032218;ENSMUSG00000022052;ENSMUSG00000035351;ENSMUSG00000020349;ENSMUSG00000029501;ENSMUSG00000026999;ENSMUSG00000063550;ENSMUSG00000036752;ENSMUSG00000025371;ENSMUSG00000019942;ENSMUSG00000001440;ENSMUSG00000001964;ENSMUSG00000058672	Tuba8;Nup93;Rangap1;Cc2d1b;Tuba1c;Chmp7;Ran;Rcc1;Pom121;Seh1l;Nup160;Lmna;Ndc1;Sec13;Chmp2b;Chmp3;Chmp4b;Tuba1b;Nup205;Ccnb1;Ist1;Spast;Nup155;Tubb6;Vps4a;Tubb4a;Ccnb2;Ppp2r2a;Nup37;Ppp2ca;Ankle2;Nup35;Nup98;Tubb4b;Chmp6;Cdk1;Kpnb1;Emd;Tubb2a	14132	0.000816263	0.000547713	0.000513857
feces_lcms	Liver	Proline	counts ~ Group + Metabolite	REACTOME	REACTOME_NUCLEAR_EVENTS_KINASE_AND_TRANSCRIPTION_FACTOR_ACTIVATION	0.255879	0.877066	0.630021	0.822146	27	ENSMUSG00000003518;ENSMUSG00000002205;ENSMUSG00000031309;ENSMUSG00000063870;ENSMUSG00000063358;ENSMUSG00000016528;ENSMUSG00000020349;ENSMUSG00000009630;ENSMUSG00000053436;ENSMUSG00000001034;ENSMUSG00000023027	Dusp3;Vrk3;Rps6ka3;Chd4;Mapk1;Mapkapk2;Ppp2ca;Ppp2cb;Mapk14;Mapk7;Atf1	14132	0.843924	0.833787	0.829665
feces_lcms	Liver	Proline	counts ~ Group + Metabolite	REACTOME	REACTOME_NUCLEAR_EVENTS_MEDIATED_BY_NFE2L2	0.237734	0.908522	0.607296	0.810021	45	ENSMUSG00000039067;ENSMUSG00000026229;ENSMUSG00000028691;ENSMUSG00000025487;ENSMUSG00000032802;ENSMUSG00000030591;ENSMUSG00000026914;ENSMUSG00000006998;ENSMUSG00000028932;ENSMUSG00000017221;ENSMUSG00000021178;ENSMUSG00000029686;ENSMUSG00000008348;ENSMUSG00000028518;ENSMUSG00000017428;ENSMUSG00000022812;ENSMUSG00000055024;ENSMUSG00000030603;ENSMUSG00000030751;ENSMUSG00000020720;ENSMUSG00000021832;ENSMUSG00000020708	Psmd7;Psmd1;Prdx1;Psmd13;Srxn1;Psmd8;Psmd14;Psmd2;Psmc2;Psmd3;Psmc1;Cul1;Ubc;Prkaa2;Psmd11;Gsk3b;Ep300;Psmc4;Psma1;Psmd12;Psmc6;Psmc5	14132	0.827109	0.81914	0.814896
feces_lcms	Liver	Proline	counts ~ Group + Metabolite	REACTOME	REACTOME_NUCLEAR_PORE_COMPLEX_NPC_DISASSEMBLY	0.613403	2.18566	2.4105e-05	0.000560441	32	ENSMUSG00000003226;ENSMUSG00000032939;ENSMUSG00000048439;ENSMUSG00000030091;ENSMUSG00000114797;ENSMUSG00000053293;ENSMUSG00000079614;ENSMUSG00000051329;ENSMUSG00000028614;ENSMUSG00000030298;ENSMUSG00000016619;ENSMUSG00000109511;ENSMUSG00000027509;ENSMUSG00000038759;ENSMUSG00000041431;ENSMUSG00000022142;ENSMUSG00000032218;ENSMUSG00000035351;ENSMUSG00000026999;ENSMUSG00000063550;ENSMUSG00000019942;ENSMUSG00000034826	Ranbp2;Nup93;Nup42;Nup210;Nup58;Pom121;Seh1l;Nup160;Ndc1;Sec13;Nup50;Nup62;Rae1;Nup205;Ccnb1;Nup155;Ccnb2;Nup37;Nup35;Nup98;Cdk1;Nup54	14132	0.000694223	0.000457859	0.000429179
feces_lcms	Liver	Proline	counts ~ Group + Metabolite	REACTOME	REACTOME_NUCLEAR_RECEPTOR_TRANSCRIPTION_PATHWAY	0.389481	1.43812	0.0506463	0.190307	40	ENSMUSG00000063972;ENSMUSG00000019768;ENSMUSG00000015846;ENSMUSG00000047638;ENSMUSG00000021918;ENSMUSG00000022383;ENSMUSG00000018160;ENSMUSG00000075000;ENSMUSG00000015843;ENSMUSG00000005893;ENSMUSG00000021779;ENSMUSG00000017950;ENSMUSG00000020889;ENSMUSG00000046532	Nr6a1;Esr1;Rxra;Nr1h4;Nek4;Ppara;Med1;Nrbf2;Rxrg;Nr2c2;Thrb;Hnf4a;Nr1d1;Ar	14132	0.190548	0.185307	0.181099
feces_lcms	Liver	Proline	counts ~ Group + Metabolite	REACTOME	REACTOME_NUCLEAR_RNA_DECAY	0.451169	1.57708	0.0223318	0.105157	29	ENSMUSG00000059273;ENSMUSG00000016018;ENSMUSG00000028330;ENSMUSG00000027714;ENSMUSG00000034653;ENSMUSG00000034163;ENSMUSG00000039356;ENSMUSG00000017478;ENSMUSG00000034321;ENSMUSG00000017264;ENSMUSG00000024491;ENSMUSG00000075600	Zc3h4;Mtrex;Ncbp1;Exosc9;Ythdc2;Zfc3h1;Exosc2;Zc3h18;Exosc1;Exosc10;Rbm27;Zc3h3	14132	0.106508	0.102379	0.0995236
feces_lcms	Liver	Proline	counts ~ Group + Metabolite	REACTOME	REACTOME_NUCLEOTIDE_BINDING_DOMAIN_LEUCINE_RICH_REPEAT_CONTAINING_RECEPTOR_NLR_SIGNALING_PATHWAYS	-0.262474	-0.999635	0.470149	0.724426	45	ENSMUSG00000025888;ENSMUSG00000090137;ENSMUSG00000037860;ENSMUSG00000068240;ENSMUSG00000020460;ENSMUSG00000057329;ENSMUSG00000004864;ENSMUSG00000022610;ENSMUSG00000020623;ENSMUSG00000033538;ENSMUSG00000019505;ENSMUSG00000032322;ENSMUSG00000028367;ENSMUSG00000006299;ENSMUSG00000038393;ENSMUSG00000053137;ENSMUSG00000019850;ENSMUSG00000074781;ENSMUSG00000028914	Casp1;Uba52;Aim2;Uba52rt;Rps27a;Bcl2;Mapk13;Mapk12;Map2k6;Casp4;Ubb;Pstpip1;Txn1;Aamp;Txnip;Mapk11;Tnfaip3;Ube2n;Casp9	14132	0.725959	0.717998	0.712841
feces_lcms	Liver	Proline	counts ~ Group + Metabolite	REACTOME	REACTOME_NUCLEOTIDE_CATABOLISM	0.235633	0.839601	0.69958	0.856065	32	ENSMUSG00000033405;ENSMUSG00000021236;ENSMUSG00000025817;ENSMUSG00000025192;ENSMUSG00000025041;ENSMUSG00000074797;ENSMUSG00000095463;ENSMUSG00000058624	Nudt15;Entpd5;Nudt5;Entpd7;Nt5c2;Itpa;Entpd4;Gda	14132	0.885866	0.876354	0.872723
feces_lcms	Liver	Proline	counts ~ Group + Metabolite	REACTOME	REACTOME_NUCLEOTIDE_EXCISION_REPAIR	0.229523	1.03807	0.372247	0.650121	107	ENSMUSG00000006599;ENSMUSG00000026240;ENSMUSG00000024740;ENSMUSG00000040383;ENSMUSG00000033813;ENSMUSG00000021639;ENSMUSG00000029250;ENSMUSG00000019373;ENSMUSG00000022545;ENSMUSG00000029387;ENSMUSG00000027671;ENSMUSG00000005198;ENSMUSG00000027206;ENSMUSG00000022710;ENSMUSG00000020697;ENSMUSG00000024382;ENSMUSG00000028089;ENSMUSG00000042185;ENSMUSG00000030127;ENSMUSG00000021694;ENSMUSG00000069089;ENSMUSG00000062825;ENSMUSG00000040455;ENSMUSG00000030056;ENSMUSG00000024735;ENSMUSG00000020265;ENSMUSG00000024258;ENSMUSG00000034432;ENSMUSG00000034154;ENSMUSG00000000751;ENSMUSG00000035297;ENSMUSG00000031095;ENSMUSG00000030726;ENSMUSG00000019470;ENSMUSG00000030079;ENSMUSG00000022881;ENSMUSG00000008348;ENSMUSG00000040865;ENSMUSG00000015971;ENSMUSG00000054051;ENSMUSG00000028426;ENSMUSG00000022674;ENSMUSG00000032405	Gtf2h1;Cops7b;Ddb1;Aqr;Tcea1;Gtf2h2;Polr2b;Cops3;Ercc4;Gtf2h3;Actl6a;Polr2a;Cops2;Usp7;Lig3;Ercc3;Chd1l;Nfrkb;Cops7a;Ercc8;Cdk7;Actg1;Usp45;Isy1;Prpf19;Sumo3;Polr2d;Cops8;Ino80;Rpa1;Cops4;Cul4b;Pold3;Xab2;Ruvbl1;Rfc4;Ubc;Ino80d;Actr8;Ercc6;Rad23b;Ube2v2;Pias1	14132	0.641554	0.632247	0.626684
feces_lcms	Liver	Proline	counts ~ Group + Metabolite	REACTOME	REACTOME_NUCLEOTIDE_SALVAGE	-0.406089	-1.29165	0.148496	0.379715	22	ENSMUSG00000025574;ENSMUSG00000022615;ENSMUSG00000020407;ENSMUSG00000035824;ENSMUSG00000026839;ENSMUSG00000000253;ENSMUSG00000026558;ENSMUSG00000014554;ENSMUSG00000089917;ENSMUSG00000039197	Tk1;Tymp;Upp1;Tk2;Upp2;Gmpr;Uck2;Dguok;Uckl1;Adk	14132	0.373879	0.367347	0.361962
feces_lcms	Liver	Proline	counts ~ Group + Metabolite	REACTOME	REACTOME_N_GLYCAN_ANTENNAE_ELONGATION_IN_THE_MEDIAL_TRANS_GOLGI	0.310665	0.938387	0.53913	0.769193	18	ENSMUSG00000036155;ENSMUSG00000024085;ENSMUSG00000022885;ENSMUSG00000032038	Mgat5;Man2a1;St6gal1;St3gal4	14132	0.779491	0.77119	0.766519
feces_lcms	Liver	Proline	counts ~ Group + Metabolite	REACTOME	REACTOME_N_GLYCAN_TRIMMING_IN_THE_ER_AND_CALNEXIN_CALRETICULIN_CYCLE	-0.30742	-0.896026	0.612595	0.813085	16	ENSMUSG00000090137;ENSMUSG00000071655;ENSMUSG00000068240;ENSMUSG00000020460	Uba52;Ubxn1;Uba52rt;Rps27a	14132	0.831067	0.822499	0.818247
feces_lcms	Liver	Proline	counts ~ Group + Metabolite	REACTOME	REACTOME_ONCOGENE_INDUCED_SENESCENCE	-0.414178	-1.23148	0.181308	0.425531	17	ENSMUSG00000090137;ENSMUSG00000068240;ENSMUSG00000020460;ENSMUSG00000073802;ENSMUSG00000032035	Uba52;Uba52rt;Rps27a;Cdkn2b;Ets1	14132	0.425643	0.415898	0.410227
feces_lcms	Liver	Proline	counts ~ Group + Metabolite	REACTOME	REACTOME_OPIOID_SIGNALLING	-0.298737	-1.20368	0.147388	0.379715	58	ENSMUSG00000027669;ENSMUSG00000038811;ENSMUSG00000022840;ENSMUSG00000032766;ENSMUSG00000029713;ENSMUSG00000029663;ENSMUSG00000024697;ENSMUSG00000043004;ENSMUSG00000068523;ENSMUSG00000021699;ENSMUSG00000024858;ENSMUSG00000007564;ENSMUSG00000002997;ENSMUSG00000031842;ENSMUSG00000040061;ENSMUSG00000040385;ENSMUSG00000059409;ENSMUSG00000021536;ENSMUSG00000005034;ENSMUSG00000031659	Gnb4;Gngt2;Adcy5;Gng11;Gnb2;Gngt1;Gna14;Gng2;Gng5;Pde4d;Grk2;Ppp2r1a;Prkar2b;Pde4c;Plcb2;Ppp1ca;Ppp2r5d;Adcy2;Prkacb;Adcy7	14132	0.37243	0.365572	0.3602
feces_lcms	Liver	Proline	counts ~ Group + Metabolite	REACTOME	REACTOME_ORC1_REMOVAL_FROM_CHROMATIN	0.231115	0.931532	0.573222	0.794184	56	ENSMUSG00000002870;ENSMUSG00000054115;ENSMUSG00000039067;ENSMUSG00000026037;ENSMUSG00000026229;ENSMUSG00000025487;ENSMUSG00000030591;ENSMUSG00000026914;ENSMUSG00000006998;ENSMUSG00000006585;ENSMUSG00000028932;ENSMUSG00000017221;ENSMUSG00000021178;ENSMUSG00000029686;ENSMUSG00000008348;ENSMUSG00000029730;ENSMUSG00000017428;ENSMUSG00000029012;ENSMUSG00000030603;ENSMUSG00000030751;ENSMUSG00000020720;ENSMUSG00000021832;ENSMUSG00000020708	Mcm2;Skp2;Psmd7;Orc2;Psmd1;Psmd13;Psmd8;Psmd14;Psmd2;Cdt1;Psmc2;Psmd3;Psmc1;Cul1;Ubc;Mcm7;Psmd11;Orc5;Psmc4;Psma1;Psmd12;Psmc6;Psmc5	14132	0.804324	0.795612	0.791254
feces_lcms	Liver	Proline	counts ~ Group + Metabolite	REACTOME	REACTOME_ORGANELLE_BIOGENESIS_AND_MAINTENANCE	0.204851	1.0278	0.366316	0.648003	208	ENSMUSG00000030137;ENSMUSG00000022604;ENSMUSG00000026622;ENSMUSG00000046562;ENSMUSG00000043091;ENSMUSG00000025228;ENSMUSG00000025245;ENSMUSG00000061244;ENSMUSG00000066643;ENSMUSG00000035759;ENSMUSG00000022234;ENSMUSG00000028576;ENSMUSG00000027475;ENSMUSG00000069135;ENSMUSG00000021188;ENSMUSG00000075273;ENSMUSG00000027361;ENSMUSG00000074030;ENSMUSG00000027479;ENSMUSG00000075271;ENSMUSG00000063145;ENSMUSG00000021357;ENSMUSG00000020024;ENSMUSG00000021270;ENSMUSG00000043987;ENSMUSG00000073542;ENSMUSG00000051444;ENSMUSG00000034024;ENSMUSG00000049488;ENSMUSG00000026585;ENSMUSG00000020776;ENSMUSG00000023004;ENSMUSG00000025235;ENSMUSG00000020849;ENSMUSG00000035439;ENSMUSG00000003037;ENSMUSG00000037325;ENSMUSG00000047193;ENSMUSG00000023764;ENSMUSG00000027378;ENSMUSG00000033904;ENSMUSG00000030867;ENSMUSG00000034292;ENSMUSG00000006464;ENSMUSG00000020745;ENSMUSG00000036403;ENSMUSG00000040407;ENSMUSG00000001473;ENSMUSG00000038047;ENSMUSG00000062591;ENSMUSG00000118662;ENSMUSG00000008976;ENSMUSG00000024667;ENSMUSG00000060090;ENSMUSG00000030323;ENSMUSG00000032558;ENSMUSG00000026276;ENSMUSG00000037098;ENSMUSG00000025162;ENSMUSG00000036752;ENSMUSG00000019942;ENSMUSG00000018707;ENSMUSG00000025008;ENSMUSG00000025758;ENSMUSG00000022722	Tuba8;Cep97;Nek2;Unc119b;Tuba1c;Actr1a;Lztfl1;Exoc5;Wdr35;Bbs10;Cct5;Ift74;Kif3b;Cep43;Trip11;Ift70b;Gabpb1;Exoc8;Mapre1;Ift70a1;Bbs5;Exoc2;Cep83;Hsp90aa1;Cep164;Cep76;Bbs12;Cct2;Tmem67;Kifap3;Fbf1;Tuba1b;Bbs4;Ywhae;Haus8;Rab8a;Bbs7;Dync2h1;Sfi1;Nphp1;Ccp110;Plk1;Traf3ip1;Bbs1;Pafah1b1;Cep135;Akap9;Tubb6;Haus6;Tubb4a;Tctn2;Gabpa;Tmem216;Rp2;Ift122;Nphp3;Septin2;Rab11fip3;Csnk1d;Tubb4b;Cdk1;Dync1h1;Tctn3;Plk4;Arl6	14132	0.636425	0.626972	0.621336
feces_lcms	Liver	Proline	counts ~ Group + Metabolite	REACTOME	REACTOME_OVARIAN_TUMOR_DOMAIN_PROTEASES	0.308213	1.09247	0.329167	0.617627	31	ENSMUSG00000004221;ENSMUSG00000021277;ENSMUSG00000019768;ENSMUSG00000021203;ENSMUSG00000028452;ENSMUSG00000005871;ENSMUSG00000027164;ENSMUSG00000038495;ENSMUSG00000021408;ENSMUSG00000008348;ENSMUSG00000019942;ENSMUSG00000041161;ENSMUSG00000055994	Ikbkg;Traf3;Esr1;Otub2;Vcp;Apc;Traf6;Otud7b;Ripk1;Ubc;Cdk1;Otud3;Nod2	14132	0.599602	0.590683	0.585036
feces_lcms	Liver	Proline	counts ~ Group + Metabolite	REACTOME	REACTOME_OXIDATIVE_STRESS_INDUCED_SENESCENCE	0.15225	0.557567	0.989518	0.996213	37	ENSMUSG00000033352;ENSMUSG00000017548;ENSMUSG00000020366;ENSMUSG00000040274;ENSMUSG00000031353;ENSMUSG00000063358;ENSMUSG00000006728;ENSMUSG00000016528;ENSMUSG00000030619;ENSMUSG00000027692;ENSMUSG00000008348;ENSMUSG00000053436;ENSMUSG00000002948;ENSMUSG00000020184	Map2k4;Suz12;Mapk9;Cdk6;Rbbp7;Mapk1;Cdk4;Mapkapk2;Eed;Tnik;Ubc;Mapk14;Map2k7;Mdm2	14132	1	1	1
feces_lcms	Liver	Proline	counts ~ Group + Metabolite	REACTOME	REACTOME_O_GLYCOSYLATION_OF_TSR_DOMAIN_CONTAINING_PROTEINS	-0.611768	-2.10174	3.66818e-05	0.000802684	31	ENSMUSG00000032363;ENSMUSG00000001128;ENSMUSG00000022894;ENSMUSG00000030022;ENSMUSG00000029797;ENSMUSG00000066113;ENSMUSG00000037379;ENSMUSG00000051950;ENSMUSG00000040152;ENSMUSG00000052133;ENSMUSG00000014852;ENSMUSG00000038156;ENSMUSG00000036545;ENSMUSG00000046169;ENSMUSG00000023885;ENSMUSG00000022893;ENSMUSG00000024299;ENSMUSG00000015850;ENSMUSG00000036040;ENSMUSG00000020260;ENSMUSG00000049538	Adamts7;Cfp;Adamts5;Adamts9;Sspo;Adamtsl1;Spon2;B3glct;Thbs1;Sema5b;Adamts13;Spon1;Adamts2;Adamts6;Thbs2;Adamts1;Adamts10;Adamtsl4;Adamtsl2;Pofut2;Adamts16	14132	0.00096892	0.000652843	0.00061292
feces_lcms	Liver	Proline	counts ~ Group + Metabolite	REACTOME	REACTOME_O_LINKED_GLYCOSYLATION	-0.296236	-1.29815	0.0536044	0.197044	87	ENSMUSG00000032363;ENSMUSG00000041445;ENSMUSG00000001128;ENSMUSG00000022894;ENSMUSG00000039357;ENSMUSG00000030022;ENSMUSG00000029797;ENSMUSG00000066113;ENSMUSG00000037379;ENSMUSG00000037280;ENSMUSG00000051950;ENSMUSG00000040152;ENSMUSG00000052133;ENSMUSG00000014852;ENSMUSG00000056124;ENSMUSG00000038156;ENSMUSG00000038296;ENSMUSG00000036545;ENSMUSG00000046169;ENSMUSG00000031749;ENSMUSG00000033272;ENSMUSG00000023885;ENSMUSG00000089704;ENSMUSG00000022893;ENSMUSG00000024299;ENSMUSG00000039774;ENSMUSG00000057286;ENSMUSG00000031803;ENSMUSG00000015850;ENSMUSG00000038843	Adamts7;Mmrn2;Cfp;Adamts5;Pofut4;Adamts9;Sspo;Adamtsl1;Spon2;Galnt6;B3glct;Thbs1;Sema5b;Adamts13;B4galt6;Spon1;Galnt18;Adamts2;Adamts6;St3gal2;Slc35a4;Thbs2;Galnt2;Adamts1;Adamts10;Galnt12;St6galnac2;B3gnt3;Adamtsl4;Gcnt1	14132	0.197286	0.192276	0.188005
feces_lcms	Liver	Proline	counts ~ Group + Metabolite	REACTOME	REACTOME_O_LINKED_GLYCOSYLATION_OF_MUCINS	0.29469	1.07661	0.354906	0.644025	36	ENSMUSG00000028538;ENSMUSG00000013846;ENSMUSG00000022885;ENSMUSG00000032038;ENSMUSG00000000420;ENSMUSG00000020520;ENSMUSG00000052544;ENSMUSG00000042460;ENSMUSG00000091387;ENSMUSG00000038072	St3gal3;St3gal1;St6gal1;St3gal4;Galnt1;Galnt10;St6galnac3;C1galt1;Gcnt4;Galnt11	14132	0.625741	0.615638	0.610027
feces_lcms	Liver	Proline	counts ~ Group + Metabolite	REACTOME	REACTOME_P130CAS_LINKAGE_TO_MAPK_SIGNALING_FOR_INTEGRINS	0.341557	0.983621	0.476091	0.724947	15	ENSMUSG00000028001;ENSMUSG00000033831;ENSMUSG00000033860;ENSMUSG00000052681;ENSMUSG00000017776;ENSMUSG00000022607;ENSMUSG00000026193	Fga;Fgb;Fgg;Rap1b;Crk;Ptk2;Fn1	14132	0.730392	0.722719	0.717593
feces_lcms	Liver	Proline	counts ~ Group + Metabolite	REACTOME	REACTOME_P53_DEPENDENT_G1_DNA_DAMAGE_RESPONSE	0.214774	0.8329	0.777293	0.901875	50	ENSMUSG00000039067;ENSMUSG00000002068;ENSMUSG00000026229;ENSMUSG00000025487;ENSMUSG00000040782;ENSMUSG00000034218;ENSMUSG00000030591;ENSMUSG00000026914;ENSMUSG00000006998;ENSMUSG00000028932;ENSMUSG00000000552;ENSMUSG00000017221;ENSMUSG00000021178;ENSMUSG00000008348;ENSMUSG00000028212;ENSMUSG00000020184;ENSMUSG00000017428;ENSMUSG00000030603;ENSMUSG00000030751;ENSMUSG00000020720;ENSMUSG00000021832;ENSMUSG00000020708	Psmd7;Ccne1;Psmd1;Psmd13;Cop1;Atm;Psmd8;Psmd14;Psmd2;Psmc2;Zfp385a;Psmd3;Psmc1;Ubc;Ccne2;Mdm2;Psmd11;Psmc4;Psma1;Psmd12;Psmc6;Psmc5	14132	0.929075	0.920118	0.917199
feces_lcms	Liver	Proline	counts ~ Group + Metabolite	REACTOME	REACTOME_P75NTR_SIGNALS_VIA_NF_KB	-0.37222	-1.10672	0.336449	0.626669	17	ENSMUSG00000090137;ENSMUSG00000068240;ENSMUSG00000020460;ENSMUSG00000021025;ENSMUSG00000037643;ENSMUSG00000028163;ENSMUSG00000019505	Uba52;Uba52rt;Rps27a;Nfkbia;Prkci;Nfkb1;Ubb	14132	0.60769	0.597818	0.59217
feces_lcms	Liver	Proline	counts ~ Group + Metabolite	REACTOME	REACTOME_P75_NTR_RECEPTOR_MEDIATED_SIGNALLING	-0.383763	-1.66511	0.00238363	0.0202496	81	ENSMUSG00000039621;ENSMUSG00000045094;ENSMUSG00000033721;ENSMUSG00000029032;ENSMUSG00000026259;ENSMUSG00000025656;ENSMUSG00000090137;ENSMUSG00000068240;ENSMUSG00000046432;ENSMUSG00000020460;ENSMUSG00000032875;ENSMUSG00000022788;ENSMUSG00000031133;ENSMUSG00000037946;ENSMUSG00000022957;ENSMUSG00000025265;ENSMUSG00000036885;ENSMUSG00000052921;ENSMUSG00000021025;ENSMUSG00000028059;ENSMUSG00000037643;ENSMUSG00000036835;ENSMUSG00000017631;ENSMUSG00000024013;ENSMUSG00000028163;ENSMUSG00000033542;ENSMUSG00000034116;ENSMUSG00000019505;ENSMUSG00000037552;ENSMUSG00000051517;ENSMUSG00000020458	Prex1;Arhgef37;Vav3;Arhgef16;Ngef;Arhgef9;Uba52;Uba52rt;Bex3;Rps27a;Arhgef17;Fgd4;Arhgef6;Fgd3;Itsn1;Fgd1;Arhgef26;Arhgef15;Nfkbia;Arhgef2;Prkci;Psenen;Abr;Fgd2;Nfkb1;Arhgef5;Vav1;Ubb;Plekhg2;Arhgef39;Rtn4	14132	0.0227119	0.0193354	0.0185159
feces_lcms	Liver	Proline	counts ~ Group + Metabolite	REACTOME	REACTOME_PARACETAMOL_ADME	-0.510118	-1.62885	0.0126414	0.0712669	23	ENSMUSG00000068762;ENSMUSG00000089960;ENSMUSG00000023262;ENSMUSG00000020865;ENSMUSG00000001663;ENSMUSG00000025479;ENSMUSG00000025194	Gstm6;Ugt1a1;Acy1;Abcc3;Gstt1;Cyp2e1;Abcc2	14132	0.0733984	0.0682243	0.0660284
feces_lcms	Liver	Proline	counts ~ Group + Metabolite	REACTOME	REACTOME_PCNA_DEPENDENT_LONG_PATCH_BASE_EXCISION_REPAIR	-0.357569	-1.13144	0.280669	0.558336	21	ENSMUSG00000024854;ENSMUSG00000012483;ENSMUSG00000020471;ENSMUSG00000038644;ENSMUSG00000020974	Pold4;Rpa3;Pold2;Pold1;Pole2	14132	0.546666	0.539097	0.533315
feces_lcms	Liver	Proline	counts ~ Group + Metabolite	REACTOME	REACTOME_PCP_CE_PATHWAY	0.218345	0.922691	0.605996	0.810021	71	ENSMUSG00000047547;ENSMUSG00000039067;ENSMUSG00000026229;ENSMUSG00000030170;ENSMUSG00000022841;ENSMUSG00000035152;ENSMUSG00000025487;ENSMUSG00000002957;ENSMUSG00000022297;ENSMUSG00000047126;ENSMUSG00000045005;ENSMUSG00000030591;ENSMUSG00000026914;ENSMUSG00000006998	Cltb;Psmd7;Psmd1;Wnt5b;Ap2m1;Ap2b1;Psmd13;Ap2a2;Fzd6;Cltc;Fzd5;Psmd8;Psmd14;Psmd2	14132	0.826383	0.818348	0.814085
feces_lcms	Liver	Proline	counts ~ Group + Metabolite	REACTOME	REACTOME_PD_L1_CD274_GLYCOSYLATION_AND_TRANSLOCATION_TO_PLASMA_MEMBRANE	-0.297074	-0.908718	0.602968	0.810021	19	ENSMUSG00000090137;ENSMUSG00000068240;ENSMUSG00000020460;ENSMUSG00000036372;ENSMUSG00000019505;ENSMUSG00000031803	Uba52;Uba52rt;Rps27a;Tmem258;Ubb;B3gnt3	14132	0.824638	0.816185	0.811919
feces_lcms	Liver	Proline	counts ~ Group + Metabolite	REACTOME	REACTOME_PEPTIDE_HORMONE_METABOLISM	0.323312	1.156	0.237395	0.504634	33	ENSMUSG00000021629;ENSMUSG00000061244;ENSMUSG00000057069;ENSMUSG00000074030;ENSMUSG00000047492;ENSMUSG00000021357;ENSMUSG00000054408;ENSMUSG00000015405;ENSMUSG00000035227;ENSMUSG00000021917;ENSMUSG00000029064;ENSMUSG00000016256;ENSMUSG00000025405;ENSMUSG00000025130	Slc30a5;Exoc5;Ero1b;Exoc8;Inhbe;Exoc2;Spcs3;Ace2;Spcs2;Spcs1;Gnb1;Ctsz;Inhbc;P4hb	14132	0.498345	0.488845	0.48318
feces_lcms	Liver	Proline	counts ~ Group + Metabolite	REACTOME	REACTOME_PEPTIDE_LIGAND_BINDING_RECEPTORS	-0.445245	-1.83888	0.0004086	0.00555504	66	ENSMUSG00000042770;ENSMUSG00000018920;ENSMUSG00000022122;ENSMUSG00000073888;ENSMUSG00000074361;ENSMUSG00000045551;ENSMUSG00000049115;ENSMUSG00000079227;ENSMUSG00000045382;ENSMUSG00000027249;ENSMUSG00000021070;ENSMUSG00000044337;ENSMUSG00000019122;ENSMUSG00000079355;ENSMUSG00000040552;ENSMUSG00000022892;ENSMUSG00000024659;ENSMUSG00000021367;ENSMUSG00000020123;ENSMUSG00000060459;ENSMUSG00000035042;ENSMUSG00000037944;ENSMUSG00000021678;ENSMUSG00000034855;ENSMUSG00000052336;ENSMUSG00000023078;ENSMUSG00000052270;ENSMUSG00000048376;ENSMUSG00000029373;ENSMUSG00000023052;ENSMUSG00000060509;ENSMUSG00000029417	Hebp1;Cxcl16;Ednrb;Ccl27a;C5ar2;Fpr1;Agtr1a;Ccr5;Cxcr4;F2;Bdkrb2;Ackr3;Ccl9;Ackr4;C3ar1;App;Anxa1;Edn1;Avpr1a;Kng2;Ccl5;Ccr7;F2rl1;Cxcl10;Cx3cr1;Cxcl13;Fpr2;F2r;Pf4;Npff;Xcr1;Cxcl9	14132	0.00621236	0.00475654	0.00451901
feces_lcms	Liver	Proline	counts ~ Group + Metabolite	REACTOME	REACTOME_PEROXISOMAL_LIPID_METABOLISM	-0.299445	-0.973515	0.513109	0.757476	24	ENSMUSG00000036775;ENSMUSG00000026189;ENSMUSG00000021751;ENSMUSG00000021884;ENSMUSG00000027359	Decr2;Pecr;Acox2;Hacl1;Slc27a2	14132	0.76059	0.751522	0.746542
feces_lcms	Liver	Proline	counts ~ Group + Metabolite	REACTOME	REACTOME_PEROXISOMAL_PROTEIN_IMPORT	-0.36023	-1.47266	0.0247045	0.112762	62	ENSMUSG00000026272;ENSMUSG00000036775;ENSMUSG00000027187;ENSMUSG00000026189;ENSMUSG00000090137;ENSMUSG00000021751;ENSMUSG00000068240;ENSMUSG00000020003;ENSMUSG00000025464;ENSMUSG00000020460;ENSMUSG00000017453;ENSMUSG00000021884;ENSMUSG00000053898;ENSMUSG00000047866;ENSMUSG00000029864;ENSMUSG00000027359	Agxt;Decr2;Cat;Pecr;Uba52;Acox2;Uba52rt;Pex7;Paox;Rps27a;Pipox;Hacl1;Ech1;Lonp2;Gstk1;Slc27a2	14132	0.114162	0.110038	0.107076
feces_lcms	Liver	Proline	counts ~ Group + Metabolite	REACTOME	REACTOME_PHASE_II_CONJUGATION_OF_COMPOUNDS	-0.239791	-1.04675	0.360958	0.647114	84	ENSMUSG00000004035;ENSMUSG00000042073;ENSMUSG00000032310;ENSMUSG00000068762;ENSMUSG00000020309;ENSMUSG00000021376;ENSMUSG00000089960;ENSMUSG00000029269;ENSMUSG00000001663;ENSMUSG00000027597;ENSMUSG00000089943;ENSMUSG00000040562	Gstm7;Abhd14b;Cyp1a2;Gstm6;Chac2;Tpmt;Ugt1a1;Sult1b1;Gstt1;Ahcy;Ugt1a5;Gstm2	14132	0.631764	0.621995	0.61632
feces_lcms	Liver	Proline	counts ~ Group + Metabolite	REACTOME	REACTOME_PHASE_I_FUNCTIONALIZATION_OF_COMPOUNDS	-0.421792	-1.8524	0.000204825	0.00327872	89	ENSMUSG00000061740;ENSMUSG00000032051;ENSMUSG00000027761;ENSMUSG00000038286;ENSMUSG00000027605;ENSMUSG00000032310;ENSMUSG00000022235;ENSMUSG00000052914;ENSMUSG00000026621;ENSMUSG00000028138;ENSMUSG00000028713;ENSMUSG00000018042;ENSMUSG00000073424;ENSMUSG00000025479;ENSMUSG00000062181;ENSMUSG00000046949;ENSMUSG00000025464;ENSMUSG00000073481;ENSMUSG00000060407;ENSMUSG00000029455;ENSMUSG00000091867;ENSMUSG00000047250;ENSMUSG00000056973;ENSMUSG00000024292;ENSMUSG00000021259	Cyp2d22;Fdx1;Aadac;Bphl;Acss2;Cyp1a2;Cmbl;Cyp2j6;Mtarc1;Adh5;Cyp4b1;Cyb5r3;Cyp4f15;Cyp2e1;Ces3b;Nqo2;Paox;Mtarc2;Cyp2a12;Aldh2;Cyp2a22;Ptgs1;Ces1d;Cyp4f14;Cyp46a1	14132	0.00370928	0.00270331	0.00256109
feces_lcms	Liver	Proline	counts ~ Group + Metabolite	REACTOME	REACTOME_PHOSPHOLIPID_METABOLISM	0.198653	0.965954	0.513292	0.757476	165	ENSMUSG00000030275;ENSMUSG00000023019;ENSMUSG00000010936;ENSMUSG00000028698;ENSMUSG00000029186;ENSMUSG00000033174;ENSMUSG00000026623;ENSMUSG00000061313;ENSMUSG00000051853;ENSMUSG00000025178;ENSMUSG00000042105;ENSMUSG00000023805;ENSMUSG00000033917;ENSMUSG00000050860;ENSMUSG00000005615;ENSMUSG00000030682;ENSMUSG00000025745;ENSMUSG00000031918;ENSMUSG00000043445;ENSMUSG00000022973;ENSMUSG00000038861;ENSMUSG00000035078;ENSMUSG00000048076;ENSMUSG00000029406;ENSMUSG00000046707;ENSMUSG00000030660;ENSMUSG00000039458;ENSMUSG00000031545;ENSMUSG00000026827;ENSMUSG00000026858;ENSMUSG00000027999;ENSMUSG00000029314;ENSMUSG00000044469;ENSMUSG00000028228;ENSMUSG00000027412	Etnk1;Gpd1;Vac14;Pik3r3;Pi4k2b;Mgll;Lpgat1;Ddhd2;Arf3;Pi4k2a;Inpp5f;Synj2;Gde1;Phospho1;Pcyt1a;Cdipt;Hadha;Mtmr2;Pgp;Synj1;Pi4kb;Mtmr9;Arf1;Pitpnm2;Csnk2a2;Pik3c2a;Mtmr12;Gpat4;Gpd2;Miga2;Pla2g12a;Gpat3;Tnfaip8l1;Cpne3;Lpin3	14132	0.760602	0.751714	0.746729
feces_lcms	Liver	Proline	counts ~ Group + Metabolite	REACTOME	REACTOME_PHOSPHORYLATION_OF_CD3_AND_TCR_ZETA_CHAINS	-0.525784	-1.56331	0.0311935	0.132617	17	ENSMUSG00000036594;ENSMUSG00000073421;ENSMUSG00000060586;ENSMUSG00000027843;ENSMUSG00000026395;ENSMUSG00000032093;ENSMUSG00000002033;ENSMUSG00000076928;ENSMUSG00000076498;ENSMUSG00000023274	H2-Aa;H2-Ab1;H2-Eb1;Ptpn22;Ptprc;Cd3e;Cd3g;ENSMUSG00000076928;Trbc2;Cd4	14132	0.13433	0.130565	0.127204
feces_lcms	Liver	Proline	counts ~ Group + Metabolite	REACTOME	REACTOME_PHOSPHORYLATION_OF_THE_APC_C	0.339098	1.07576	0.338947	0.627306	20	ENSMUSG00000014355;ENSMUSG00000026965;ENSMUSG00000020687;ENSMUSG00000030867;ENSMUSG00000041431;ENSMUSG00000066149;ENSMUSG00000019942;ENSMUSG00000001403	Anapc1;Anapc2;Cdc27;Plk1;Ccnb1;Cdc26;Cdk1;Ube2c	14132	0.609368	0.599986	0.594315
feces_lcms	Liver	Proline	counts ~ Group + Metabolite	REACTOME	REACTOME_PINK1_PRKN_MEDIATED_MITOPHAGY	-0.270512	-0.946412	0.560837	0.77993	33	ENSMUSG00000021771;ENSMUSG00000090137;ENSMUSG00000068240;ENSMUSG00000028998;ENSMUSG00000020460;ENSMUSG00000028756;ENSMUSG00000002984;ENSMUSG00000033475;ENSMUSG00000008892;ENSMUSG00000019505	Vdac2;Uba52;Uba52rt;Tomm7;Rps27a;Pink1;Tomm40;Tomm6;Vdac3;Ubb	14132	0.793973	0.78674	0.782342
feces_lcms	Liver	Proline	counts ~ Group + Metabolite	REACTOME	REACTOME_PI_METABOLISM	0.268878	1.13783	0.241379	0.507306	72	ENSMUSG00000010936;ENSMUSG00000028698;ENSMUSG00000029186;ENSMUSG00000051853;ENSMUSG00000025178;ENSMUSG00000042105;ENSMUSG00000023805;ENSMUSG00000033917;ENSMUSG00000031918;ENSMUSG00000022973;ENSMUSG00000038861;ENSMUSG00000035078;ENSMUSG00000048076;ENSMUSG00000030660;ENSMUSG00000039458	Vac14;Pik3r3;Pi4k2b;Arf3;Pi4k2a;Inpp5f;Synj2;Gde1;Mtmr2;Synj1;Pi4kb;Mtmr9;Arf1;Pik3c2a;Mtmr12	14132	0.502925	0.493397	0.487744
feces_lcms	Liver	Proline	counts ~ Group + Metabolite	REACTOME	REACTOME_PKA_MEDIATED_PHOSPHORYLATION_OF_CREB	-0.399115	-1.16329	0.25	0.518106	16	ENSMUSG00000022840;ENSMUSG00000002997;ENSMUSG00000021536;ENSMUSG00000005034;ENSMUSG00000031659;ENSMUSG00000001175;ENSMUSG00000020654;ENSMUSG00000022994;ENSMUSG00000022220;ENSMUSG00000005469;ENSMUSG00000025855	Adcy5;Prkar2b;Adcy2;Prkacb;Adcy7;Calm1;Adcy3;Adcy6;Adcy4;Prkaca;Prkar1b	14132	0.511809	0.50349	0.497816
feces_lcms	Liver	Proline	counts ~ Group + Metabolite	REACTOME	REACTOME_PKMTS_METHYLATE_HISTONE_LYSINES	0.277839	1.07462	0.342495	0.629175	47	ENSMUSG00000049327;ENSMUSG00000017548;ENSMUSG00000021488;ENSMUSG00000026439;ENSMUSG00000030213;ENSMUSG00000026917;ENSMUSG00000031353;ENSMUSG00000045098;ENSMUSG00000051977;ENSMUSG00000024927;ENSMUSG00000030619;ENSMUSG00000036893;ENSMUSG00000071350;ENSMUSG00000060639;ENSMUSG00000081058	Kmt5a;Suz12;Nsd1;Rbbp5;Atf7ip;Wdr5;Rbbp7;Kmt5b;Prdm9;Rela;Eed;Ehmt1;Setdb2;H4c9;H3c15	14132	0.612829	0.603455	0.597724
feces_lcms	Liver	Proline	counts ~ Group + Metabolite	REACTOME	REACTOME_PKR_MEDIATED_SIGNALING	0.360289	1.45825	0.0214416	0.102481	59	ENSMUSG00000030137;ENSMUSG00000027951;ENSMUSG00000022136;ENSMUSG00000004221;ENSMUSG00000032475;ENSMUSG00000024079;ENSMUSG00000043091;ENSMUSG00000004040;ENSMUSG00000000275;ENSMUSG00000073684;ENSMUSG00000042699;ENSMUSG00000030493;ENSMUSG00000023004;ENSMUSG00000047757;ENSMUSG00000035692;ENSMUSG00000025234;ENSMUSG00000021461;ENSMUSG00000031537;ENSMUSG00000001473;ENSMUSG00000062591;ENSMUSG00000025199;ENSMUSG00000037523;ENSMUSG00000055884;ENSMUSG00000020349;ENSMUSG00000009630;ENSMUSG00000036752;ENSMUSG00000027078;ENSMUSG00000019942;ENSMUSG00000024539	Tuba8;Adar;Dnajc3;Ikbkg;Nck1;Eif2ak2;Tuba1c;Stat3;Trim25;Faap20;Dhx9;Faap24;Tuba1b;Fancb;Isg15;Arih1;Fancc;Ikbkb;Tubb6;Tubb4a;Chuk;Mavs;Fancm;Ppp2ca;Ppp2cb;Tubb4b;Ube2l6;Cdk1;Ptpn2	14132	0.103476	0.0994098	0.0965985
feces_lcms	Liver	Proline	counts ~ Group + Metabolite	REACTOME	REACTOME_PLASMA_LIPOPROTEIN_ASSEMBLY	-0.312824	-0.94806	0.53321	0.765847	18	ENSMUSG00000005681;ENSMUSG00000040564;ENSMUSG00000032083;ENSMUSG00000074336;ENSMUSG00000002985;ENSMUSG00000022098;ENSMUSG00000020386;ENSMUSG00000005034	Apoa2;Apoc1;Apoa1;Apoc4;Apoe;Bmp1;Sar1b;Prkacb	14132	0.774191	0.766604	0.761827
feces_lcms	Liver	Proline	counts ~ Group + Metabolite	REACTOME	REACTOME_PLASMA_LIPOPROTEIN_ASSEMBLY_REMODELING_AND_CLEARANCE	-0.346332	-1.43204	0.0344832	0.141745	65	ENSMUSG00000032207;ENSMUSG00000017754;ENSMUSG00000028553;ENSMUSG00000090137;ENSMUSG00000005681;ENSMUSG00000022579;ENSMUSG00000040564;ENSMUSG00000068240;ENSMUSG00000062181;ENSMUSG00000032083;ENSMUSG00000015568;ENSMUSG00000023045;ENSMUSG00000024030;ENSMUSG00000020460;ENSMUSG00000002279;ENSMUSG00000074336;ENSMUSG00000024924;ENSMUSG00000029368;ENSMUSG00000002289;ENSMUSG00000038175;ENSMUSG00000002985;ENSMUSG00000026600	Lipc;Pltp;Angptl3;Uba52;Apoa2;Gpihbp1;Apoc1;Uba52rt;Ces3b;Apoa1;Lpl;Soat2;Abcg1;Rps27a;Lmf1;Apoc4;Vldlr;Alb;Angptl4;Mylip;Apoe;Soat1	14132	0.144538	0.140431	0.136914
feces_lcms	Liver	Proline	counts ~ Group + Metabolite	REACTOME	REACTOME_PLASMA_LIPOPROTEIN_CLEARANCE	-0.382878	-1.37939	0.0592734	0.207649	36	ENSMUSG00000032207;ENSMUSG00000090137;ENSMUSG00000040564;ENSMUSG00000068240;ENSMUSG00000062181;ENSMUSG00000032083;ENSMUSG00000023045;ENSMUSG00000020460;ENSMUSG00000074336;ENSMUSG00000024924;ENSMUSG00000038175;ENSMUSG00000002985;ENSMUSG00000026600	Lipc;Uba52;Apoc1;Uba52rt;Ces3b;Apoa1;Soat2;Rps27a;Apoc4;Vldlr;Mylip;Apoe;Soat1	14132	0.209588	0.205011	0.200688
feces_lcms	Liver	Proline	counts ~ Group + Metabolite	REACTOME	REACTOME_PLASMA_LIPOPROTEIN_REMODELING	-0.4855	-1.60219	0.0232441	0.108616	26	ENSMUSG00000032207;ENSMUSG00000017754;ENSMUSG00000028553;ENSMUSG00000005681;ENSMUSG00000022579;ENSMUSG00000032083;ENSMUSG00000015568;ENSMUSG00000024030;ENSMUSG00000002279;ENSMUSG00000029368;ENSMUSG00000002289;ENSMUSG00000002985	Lipc;Pltp;Angptl3;Apoa2;Gpihbp1;Apoa1;Lpl;Abcg1;Lmf1;Alb;Angptl4;Apoe	14132	0.109627	0.105188	0.102311
feces_lcms	Liver	Proline	counts ~ Group + Metabolite	REACTOME	REACTOME_PLATELET_ACTIVATION_SIGNALING_AND_AGGREGATION	-0.291141	-1.45756	0.00306526	0.024513	221	ENSMUSG00000019843;ENSMUSG00000000049;ENSMUSG00000009281;ENSMUSG00000033721;ENSMUSG00000020044;ENSMUSG00000020717;ENSMUSG00000027669;ENSMUSG00000049775;ENSMUSG00000036353;ENSMUSG00000018593;ENSMUSG00000032046;ENSMUSG00000028108;ENSMUSG00000027646;ENSMUSG00000038811;ENSMUSG00000026778;ENSMUSG00000031520;ENSMUSG00000020053;ENSMUSG00000004266;ENSMUSG00000038936;ENSMUSG00000030159;ENSMUSG00000026295;ENSMUSG00000026547;ENSMUSG00000032083;ENSMUSG00000032766;ENSMUSG00000002603;ENSMUSG00000046207;ENSMUSG00000045312;ENSMUSG00000029713;ENSMUSG00000058715;ENSMUSG00000029663;ENSMUSG00000068798;ENSMUSG00000027765;ENSMUSG00000033220;ENSMUSG00000021457;ENSMUSG00000079015;ENSMUSG00000022982;ENSMUSG00000027249;ENSMUSG00000020077;ENSMUSG00000024965;ENSMUSG00000027716;ENSMUSG00000034330;ENSMUSG00000024697;ENSMUSG00000043004;ENSMUSG00000068523;ENSMUSG00000040152;ENSMUSG00000029368;ENSMUSG00000037206;ENSMUSG00000041417;ENSMUSG00000061780;ENSMUSG00000022892;ENSMUSG00000000489;ENSMUSG00000032554;ENSMUSG00000030805;ENSMUSG00000025268;ENSMUSG00000024962;ENSMUSG00000059555;ENSMUSG00000035735;ENSMUSG00000023951;ENSMUSG00000026786;ENSMUSG00000021108	Fyn;Apoh;Rarres2;Vav3;Timp3;Pecam1;Gnb4;Tmsb4x;P2ry12;Sparc;Abhd12;Ecm1;Src;Gngt2;Prkcq;Vegfc;Igf1;Ptpn6;Sccpdh;Clec1b;Spp2;Tagln2;Apoa1;Gng11;Tgfb1;Pik3r6;Lhfpl2;Gnb2;Fcer1g;Gngt1;Rap1a;P2ry1;Rac2;Syk;Serpina1c;Sod1;F2;Srgn;Fermt3;Trpc3;Plcg2;Gna14;Gng2;Gng5;Thbs1;Alb;Islr;Pik3r1;Cfd;App;Pdgfb;Trf;Stx4a;Maged2;Vegfb;Tor4a;Dagla;Vegfa;Apbb1ip;Prkch	14132	0.0271742	0.0235283	0.0225811
feces_lcms	Liver	Proline	counts ~ Group + Metabolite	REACTOME	REACTOME_PLATELET_AGGREGATION_PLUG_FORMATION	0.40528	1.41667	0.0939457	0.27303	29	ENSMUSG00000027540;ENSMUSG00000001729;ENSMUSG00000028001;ENSMUSG00000049044;ENSMUSG00000042626;ENSMUSG00000059923;ENSMUSG00000033831;ENSMUSG00000033860;ENSMUSG00000052681;ENSMUSG00000017776;ENSMUSG00000024122;ENSMUSG00000022607	Ptpn1;Akt1;Fga;Rapgef4;Shc1;Grb2;Fgb;Fgg;Rap1b;Crk;Pdpk1;Ptk2	14132	0.27921	0.274376	0.269785
feces_lcms	Liver	Proline	counts ~ Group + Metabolite	REACTOME	REACTOME_PLATELET_CALCIUM_HOMEOSTASIS	0.278929	0.859431	0.686825	0.850671	19	ENSMUSG00000030302;ENSMUSG00000030102;ENSMUSG00000030287;ENSMUSG00000029470	Atp2b2;Itpr1;Itpr2;P2rx4	14132	0.879543	0.869213	0.865457
feces_lcms	Liver	Proline	counts ~ Group + Metabolite	REACTOME	REACTOME_PLATELET_HOMEOSTASIS	-0.322721	-1.30032	0.0932836	0.272169	58	ENSMUSG00000020717;ENSMUSG00000027669;ENSMUSG00000038811;ENSMUSG00000004266;ENSMUSG00000032766;ENSMUSG00000029713;ENSMUSG00000041119;ENSMUSG00000023868;ENSMUSG00000029663;ENSMUSG00000026463;ENSMUSG00000027716;ENSMUSG00000043004;ENSMUSG00000068523;ENSMUSG00000027523;ENSMUSG00000054640	Pecam1;Gnb4;Gngt2;Ptpn6;Gng11;Gnb2;Pde9a;Pde10a;Gngt1;Atp2b4;Trpc3;Gng2;Gng5;Gnas;Slc8a1	14132	0.277968	0.273023	0.268445
feces_lcms	Liver	Proline	counts ~ Group + Metabolite	REACTOME	REACTOME_PLATELET_SENSITIZATION_BY_LDL	-0.254467	-0.741686	0.837786	0.926171	16	ENSMUSG00000020717;ENSMUSG00000004266	Pecam1;Ptpn6	14132	0.958697	0.950739	0.948391
feces_lcms	Liver	Proline	counts ~ Group + Metabolite	REACTOME	REACTOME_POLYMERASE_SWITCHING_ON_THE_C_STRAND_OF_THE_TELOMERE	-0.304607	-0.990297	0.479401	0.724947	24	ENSMUSG00000024854;ENSMUSG00000020471;ENSMUSG00000038644	Pold4;Pold2;Pold1	14132	0.731764	0.725239	0.720175
feces_lcms	Liver	Proline	counts ~ Group + Metabolite	REACTOME	REACTOME_POSITIVE_EPIGENETIC_REGULATION_OF_RRNA_EXPRESSION	0.414569	1.46013	0.0735294	0.234966	30	ENSMUSG00000017774;ENSMUSG00000020075;ENSMUSG00000002748;ENSMUSG00000049553;ENSMUSG00000020561;ENSMUSG00000031715;ENSMUSG00000020918;ENSMUSG00000062825	Myo1c;Ddx21;Baz1b;Polr1a;Polr1f;Smarca5;Kat2a;Actg1	14132	0.239413	0.234786	0.230278
feces_lcms	Liver	Proline	counts ~ Group + Metabolite	REACTOME	REACTOME_POSTMITOTIC_NUCLEAR_PORE_COMPLEX_NPC_REFORMATION	0.591251	1.92289	0.00315604	0.0247168	22	ENSMUSG00000032939;ENSMUSG00000022391;ENSMUSG00000029430;ENSMUSG00000028896;ENSMUSG00000053293;ENSMUSG00000079614;ENSMUSG00000051329;ENSMUSG00000028614;ENSMUSG00000030298;ENSMUSG00000038759;ENSMUSG00000022142;ENSMUSG00000035351;ENSMUSG00000026999;ENSMUSG00000063550	Nup93;Rangap1;Ran;Rcc1;Pom121;Seh1l;Nup160;Ndc1;Sec13;Nup205;Nup155;Nup37;Nup35;Nup98	14132	0.0277812	0.024066	0.023101
feces_lcms	Liver	Proline	counts ~ Group + Metabolite	REACTOME	REACTOME_POST_NMDA_RECEPTOR_ACTIVATION_EVENTS	0.258415	0.744189	0.810811	0.916046	15	ENSMUSG00000031309;ENSMUSG00000029471;ENSMUSG00000020612	Rps6ka3;Camkk2;Prkar1a	14132	0.945399	0.93773	0.935179
feces_lcms	Liver	Proline	counts ~ Group + Metabolite	REACTOME	REACTOME_POST_TRANSLATIONAL_MODIFICATION_SYNTHESIS_OF_GPI_ANCHORED_PROTEINS	-0.226496	-0.895041	0.688312	0.850671	52	ENSMUSG00000061080;ENSMUSG00000022579;ENSMUSG00000028476;ENSMUSG00000030217;ENSMUSG00000032725;ENSMUSG00000034842;ENSMUSG00000039114;ENSMUSG00000010607;ENSMUSG00000042737;ENSMUSG00000026810;ENSMUSG00000000682;ENSMUSG00000054385;ENSMUSG00000079685;ENSMUSG00000059089;ENSMUSG00000014245;ENSMUSG00000074272;ENSMUSG00000043257;ENSMUSG00000032011;ENSMUSG00000046223;ENSMUSG00000056536	Lsamp;Gpihbp1;Reck;Art4;Folr2;Art3;Nrn1;Pigyl;Dpm3;Dpm2;Cd52;Ceacam2;Ulbp1;Fcgr4;Pigl;Ceacam1;Pigv;Thy1;Plaur;Pign	14132	0.880534	0.870163	0.866408
feces_lcms	Liver	Proline	counts ~ Group + Metabolite	REACTOME	REACTOME_POTASSIUM_CHANNELS	-0.481214	-1.77072	0.00197306	0.0177137	39	ENSMUSG00000009545;ENSMUSG00000027669;ENSMUSG00000046410;ENSMUSG00000038811;ENSMUSG00000041695;ENSMUSG00000044708;ENSMUSG00000032766;ENSMUSG00000024462;ENSMUSG00000029713;ENSMUSG00000029663;ENSMUSG00000043004;ENSMUSG00000068523;ENSMUSG00000062609;ENSMUSG00000039809;ENSMUSG00000043673	Kcnq1;Gnb4;Kcnk6;Gngt2;Kcnj2;Kcnj10;Gng11;Gabbr1;Gnb2;Gngt1;Gng2;Gng5;Kcnj15;Gabbr2;Kcns3	14132	0.0200176	0.0166657	0.0159466
feces_lcms	Liver	Proline	counts ~ Group + Metabolite	REACTOME	REACTOME_PRC2_METHYLATES_HISTONES_AND_DNA	0.188316	0.671	0.939076	0.987359	32	ENSMUSG00000038518;ENSMUSG00000017548;ENSMUSG00000029267;ENSMUSG00000031353;ENSMUSG00000058385;ENSMUSG00000006920;ENSMUSG00000030619;ENSMUSG00000049932;ENSMUSG00000004099;ENSMUSG00000060639;ENSMUSG00000081058	Jarid2;Suz12;Mtf2;Rbbp7;H2bc8;Ezh1;Eed;H2ax;Dnmt1;H4c9;H3c15	14132	1	0.992897	0.991851
feces_lcms	Liver	Proline	counts ~ Group + Metabolite	REACTOME	REACTOME_PREDNISONE_ADME	0.425171	1.43632	0.059448	0.207649	25	ENSMUSG00000057425;ENSMUSG00000090171;ENSMUSG00000029727;ENSMUSG00000061292;ENSMUSG00000029630;ENSMUSG00000061906;ENSMUSG00000056035;ENSMUSG00000071551;ENSMUSG00000021213;ENSMUSG00000035811	Ugt2b37;Ugt1a2;Cyp3a13;Cyp3a59;Cyp3a25;Ugt2b38;Cyp3a11;Akr1c19;Akr1c13;Ugt2b35	14132	0.2097	0.20537	0.201039
feces_lcms	Liver	Proline	counts ~ Group + Metabolite	REACTOME	REACTOME_PROCESSING_OF_CAPPED_INTRONLESS_PRE_MRNA	0.258567	0.895829	0.59499	0.808425	28	ENSMUSG00000028330;ENSMUSG00000041781;ENSMUSG00000021111	Ncbp1;Cpsf2;Papola	14132	0.81815	0.810616	0.806342
feces_lcms	Liver	Proline	counts ~ Group + Metabolite	REACTOME	REACTOME_PROCESSING_OF_CAPPED_INTRON_CONTAINING_PRE_MRNA	0.288763	1.5159	0.00087914	0.00991031	280	ENSMUSG00000003226;ENSMUSG00000032939;ENSMUSG00000016018;ENSMUSG00000028330;ENSMUSG00000066148;ENSMUSG00000045427;ENSMUSG00000033732;ENSMUSG00000041781;ENSMUSG00000021111;ENSMUSG00000037993;ENSMUSG00000021134;ENSMUSG00000048439;ENSMUSG00000030091;ENSMUSG00000040383;ENSMUSG00000056305;ENSMUSG00000028882;ENSMUSG00000114797;ENSMUSG00000003208;ENSMUSG00000063800;ENSMUSG00000005481;ENSMUSG00000001767;ENSMUSG00000042133;ENSMUSG00000027655;ENSMUSG00000031148;ENSMUSG00000022023;ENSMUSG00000029250;ENSMUSG00000053293;ENSMUSG00000067995;ENSMUSG00000003360;ENSMUSG00000079614;ENSMUSG00000008373;ENSMUSG00000051329;ENSMUSG00000028614;ENSMUSG00000061136;ENSMUSG00000071172;ENSMUSG00000029169;ENSMUSG00000002129;ENSMUSG00000030298;ENSMUSG00000028809;ENSMUSG00000005198;ENSMUSG00000042699;ENSMUSG00000016619;ENSMUSG00000015757;ENSMUSG00000031256;ENSMUSG00000034931;ENSMUSG00000028902;ENSMUSG00000027014;ENSMUSG00000011306;ENSMUSG00000025898;ENSMUSG00000020719;ENSMUSG00000027998;ENSMUSG00000026851;ENSMUSG00000018379;ENSMUSG00000042079;ENSMUSG00000109511;ENSMUSG00000020409;ENSMUSG00000027509;ENSMUSG00000028156;ENSMUSG00000038759;ENSMUSG00000052488;ENSMUSG00000027404;ENSMUSG00000030056;ENSMUSG00000024735;ENSMUSG00000020705;ENSMUSG00000034681;ENSMUSG00000000568;ENSMUSG00000022142;ENSMUSG00000098134;ENSMUSG00000021494;ENSMUSG00000010608;ENSMUSG00000025872;ENSMUSG00000024258;ENSMUSG00000060475;ENSMUSG00000055531;ENSMUSG00000006423;ENSMUSG00000003039;ENSMUSG00000026035;ENSMUSG00000061360;ENSMUSG00000030216;ENSMUSG00000027498;ENSMUSG00000002658;ENSMUSG00000074088;ENSMUSG00000024400;ENSMUSG00000029345;ENSMUSG00000019470;ENSMUSG00000035351;ENSMUSG00000004895	Ranbp2;Nup93;Mtrex;Ncbp1;Prpf4;Hnrnph2;Sf3b3;Cpsf2;Papola;Dhx38;Srsf5;Nup42;Nup210;Aqr;Usp39;Ppp1r8;Nup58;Yju2;Prpf38a;Ddx39a;Crnkl1;Ppig;Dhx35;Gpkow;Wbp4;Polr2b;Pom121;Gtf2f2;Ddx23;Seh1l;Prpf31;Nup160;Ndc1;Prpf40a;Srsf3;Dhx15;Sf3a1;Sec13;Srrm1;Polr2a;Dhx9;Nup50;Ppil4;Cstf2;Dhx8;Sf3a3;Cwc22;Sugp1;Cwf19l2;Ddx5;Plrg1;BC005624;Srsf1;Hnrnpf;Nup62;Slu7;Rae1;Eif4e;Nup205;Cherp;Snrpb;Isy1;Prpf19;Ddx42;Rnps1;Hnrnpd;Nup155;Rnf113a2;Ddx41;Rbm25;Thoc3;Polr2d;Wtap;Cpsf6;Steep1;Fam32a;Ppil3;Phf5a;Wbp11;Cstf1;Gtf2f1;Snrnp40;Wdr33;Tfip11;Xab2;Nup37;Prcc	14132	0.0111809	0.00882174	0.00839821
feces_lcms	Liver	Proline	counts ~ Group + Metabolite	REACTOME	REACTOME_PROCESSING_OF_DNA_DOUBLE_STRAND_BREAK_ENDS	0.315364	1.33267	0.0578158	0.206803	71	ENSMUSG00000017146;ENSMUSG00000035234;ENSMUSG00000036875;ENSMUSG00000032397;ENSMUSG00000021635;ENSMUSG00000032555;ENSMUSG00000014074;ENSMUSG00000022248;ENSMUSG00000002814;ENSMUSG00000052144;ENSMUSG00000025646;ENSMUSG00000034218;ENSMUSG00000029110;ENSMUSG00000061607;ENSMUSG00000058385;ENSMUSG00000031820;ENSMUSG00000049932;ENSMUSG00000030451;ENSMUSG00000048668;ENSMUSG00000000751;ENSMUSG00000020413;ENSMUSG00000035367;ENSMUSG00000060639;ENSMUSG00000022881;ENSMUSG00000008348;ENSMUSG00000039748;ENSMUSG00000022674;ENSMUSG00000031928	Brca1;Abraxas1;Dna2;Tipin;Rad17;Topbp1;Rnf168;Rad1;Top3a;Ppp4r2;Atrip;Atm;Rnf4;Mdc1;H2bc8;Babam1;H2ax;Herc2;Rhno1;Rpa1;Hus1;Rmi1;H4c9;Rfc4;Ubc;Exo1;Ube2v2;Mre11a	14132	0.206555	0.201723	0.197414
feces_lcms	Liver	Proline	counts ~ Group + Metabolite	REACTOME	REACTOME_PROCESSING_OF_INTRONLESS_PRE_MRNAS	0.380768	1.20795	0.212632	0.4765	20	ENSMUSG00000028330;ENSMUSG00000041781;ENSMUSG00000021111	Ncbp1;Cpsf2;Papola	14132	0.469546	0.458184	0.452491
feces_lcms	Liver	Proline	counts ~ Group + Metabolite	REACTOME	REACTOME_PROCESSIVE_SYNTHESIS_ON_THE_C_STRAND_OF_THE_TELOMERE	-0.376128	-1.13991	0.287823	0.565014	18	ENSMUSG00000024854;ENSMUSG00000012483;ENSMUSG00000020471;ENSMUSG00000038644	Pold4;Rpa3;Pold2;Pold1	14132	0.5553	0.547209	0.541327
feces_lcms	Liver	Proline	counts ~ Group + Metabolite	REACTOME	REACTOME_PROCESSIVE_SYNTHESIS_ON_THE_LAGGING_STRAND	-0.401387	-1.14636	0.270633	0.547148	15	ENSMUSG00000024854;ENSMUSG00000012483;ENSMUSG00000020471;ENSMUSG00000038644	Pold4;Rpa3;Pold2;Pold1	14132	0.535786	0.5279	0.522139
feces_lcms	Liver	Proline	counts ~ Group + Metabolite	REACTOME	REACTOME_PROGRAMMED_CELL_DEATH	0.213295	0.995839	0.458422	0.722356	128	ENSMUSG00000018965;ENSMUSG00000057789;ENSMUSG00000022905;ENSMUSG00000012519;ENSMUSG00000029433;ENSMUSG00000061981;ENSMUSG00000034190;ENSMUSG00000026413;ENSMUSG00000022565;ENSMUSG00000031077;ENSMUSG00000028063;ENSMUSG00000022575;ENSMUSG00000003604;ENSMUSG00000006932;ENSMUSG00000052565;ENSMUSG00000032504;ENSMUSG00000059714;ENSMUSG00000038084;ENSMUSG00000004843;ENSMUSG00000021270;ENSMUSG00000047123;ENSMUSG00000005871;ENSMUSG00000053119;ENSMUSG00000028974;ENSMUSG00000038467;ENSMUSG00000063358;ENSMUSG00000020849;ENSMUSG00000024812;ENSMUSG00000025860;ENSMUSG00000033953;ENSMUSG00000038965;ENSMUSG00000019471;ENSMUSG00000022607	Ywhah;Bak1;Kpna1;Mlkl;Diablo;Flot2;Chmp7;Pkp1;Plec;Fadd;Lmna;Gsdmd;Aven;Ctnnb1;H1f3;Pdcd6ip;Flot1;Opa1;Chmp2b;Hsp90aa1;Ticam1;Apc;Chmp3;Dffa;Chmp4b;Mapk1;Ywhae;Tjp2;Xiap;Ppp3r1;Ube2l3;Cdc37;Ptk2	14132	0.716275	0.707775	0.702607
feces_lcms	Liver	Proline	counts ~ Group + Metabolite	REACTOME	REACTOME_PROTEASOME_ASSEMBLY	0.225524	0.870479	0.661734	0.837296	46	ENSMUSG00000078652;ENSMUSG00000039067;ENSMUSG00000026229;ENSMUSG00000025487;ENSMUSG00000030591;ENSMUSG00000026914;ENSMUSG00000006998;ENSMUSG00000028932;ENSMUSG00000029440;ENSMUSG00000017221	Psme3;Psmd7;Psmd1;Psmd13;Psmd8;Psmd14;Psmd2;Psmc2;Psmd9;Psmd3	14132	0.863764	0.853917	0.850028
feces_lcms	Liver	Proline	counts ~ Group + Metabolite	REACTOME	REACTOME_PROTEIN_HYDROXYLATION	0.34562	1.04397	0.371739	0.650121	18	ENSMUSG00000030752;ENSMUSG00000033009;ENSMUSG00000024360;ENSMUSG00000038930;ENSMUSG00000020457	Kdm8;Ogfod1;Etf1;Rccd1;Drg1	14132	0.641554	0.631925	0.626342
feces_lcms	Liver	Proline	counts ~ Group + Metabolite	REACTOME	REACTOME_PROTEIN_LOCALIZATION	-0.335904	-1.50952	0.0101443	0.0613605	99	ENSMUSG00000026272;ENSMUSG00000036775;ENSMUSG00000027187;ENSMUSG00000026189;ENSMUSG00000090137;ENSMUSG00000021751;ENSMUSG00000068240;ENSMUSG00000043510;ENSMUSG00000020003;ENSMUSG00000025204;ENSMUSG00000025464;ENSMUSG00000018770;ENSMUSG00000020460;ENSMUSG00000017453;ENSMUSG00000025393;ENSMUSG00000031173;ENSMUSG00000024646;ENSMUSG00000021884;ENSMUSG00000053898;ENSMUSG00000047866;ENSMUSG00000029864;ENSMUSG00000027359;ENSMUSG00000022892;ENSMUSG00000019054;ENSMUSG00000072949;ENSMUSG00000030629;ENSMUSG00000021226;ENSMUSG00000059363;ENSMUSG00000040374;ENSMUSG00000079037;ENSMUSG00000019505;ENSMUSG00000027222;ENSMUSG00000053317;ENSMUSG00000026781;ENSMUSG00000028127;ENSMUSG00000010651;ENSMUSG00000022040	Agxt;Decr2;Cat;Pecr;Uba52;Acox2;Uba52rt;Hscb;Pex7;Ndufb8;Paox;Atp5mc3;Rps27a;Pipox;Atp5f1b;Otc;Cyb5a;Hacl1;Ech1;Lonp2;Gstk1;Slc27a2;App;Fis1;Acot1;Zfand6;Acot2;Fxn;Pex2;Prnp;Ubb;Pex16;Sec61b;Acbd5;Abcd3;Acaa1b;Ephx2	14132	0.0625471	0.0581098	0.0561605
feces_lcms	Liver	Proline	counts ~ Group + Metabolite	REACTOME	REACTOME_PROTEIN_METHYLATION	-0.300571	-0.919417	0.589981	0.808425	19	ENSMUSG00000015656;ENSMUSG00000037262;ENSMUSG00000044533	Hspa8;Kin;Rps2	14132	0.816138	0.807221	0.802937
feces_lcms	Liver	Proline	counts ~ Group + Metabolite	REACTOME	REACTOME_PROTEIN_PROTEIN_INTERACTIONS_AT_SYNAPSES	-0.229631	-0.82729	0.73805	0.882812	36	ENSMUSG00000003279;ENSMUSG00000022623;ENSMUSG00000026458;ENSMUSG00000022514;ENSMUSG00000003573;ENSMUSG00000026860;ENSMUSG00000019978;ENSMUSG00000024109;ENSMUSG00000020886	Dlgap1;Shank3;Ppfia4;Il1rap;Homer3;Sh3glb2;Epb41l2;Nrxn1;Dlg4	14132	0.908031	0.898321	0.895133
feces_lcms	Liver	Proline	counts ~ Group + Metabolite	REACTOME	REACTOME_PROTEIN_UBIQUITINATION	0.268098	1.09642	0.286026	0.564465	63	ENSMUSG00000032307;ENSMUSG00000005609;ENSMUSG00000070934;ENSMUSG00000038429;ENSMUSG00000046034;ENSMUSG00000022710;ENSMUSG00000030254;ENSMUSG00000009293;ENSMUSG00000014349;ENSMUSG00000026361;ENSMUSG00000020307;ENSMUSG00000058385;ENSMUSG00000038965;ENSMUSG00000030816;ENSMUSG00000029203;ENSMUSG00000028309;ENSMUSG00000022672;ENSMUSG00000035898;ENSMUSG00000018733;ENSMUSG00000031010;ENSMUSG00000020283;ENSMUSG00000090112;ENSMUSG00000027011;ENSMUSG00000008348;ENSMUSG00000001403;ENSMUSG00000005069;ENSMUSG00000022674	Ube2q2;Ctr9;Rraga;Usp5;Otulin;Usp7;Rad18;Ube2g2;Ube2z;Cdc73;Cdc34;H2bc8;Ube2l3;Rnf40;Ube2k;Rnf20;Prkdc;Uba6;Pex12;Usp9x;Pex13;Shprh;Ube2e3;Ubc;Ube2c;Pex5;Ube2v2	14132	0.552736	0.545118	0.539232
feces_lcms	Liver	Proline	counts ~ Group + Metabolite	REACTOME	REACTOME_PTEN_REGULATION	0.258368	1.14982	0.189845	0.442774	97	ENSMUSG00000001729;ENSMUSG00000024142;ENSMUSG00000039067;ENSMUSG00000036180;ENSMUSG00000026739;ENSMUSG00000026229;ENSMUSG00000070934;ENSMUSG00000017548;ENSMUSG00000025487;ENSMUSG00000004056;ENSMUSG00000022710;ENSMUSG00000018474;ENSMUSG00000031353;ENSMUSG00000046707;ENSMUSG00000063870;ENSMUSG00000030591;ENSMUSG00000026914;ENSMUSG00000028796;ENSMUSG00000036986;ENSMUSG00000006998;ENSMUSG00000025860;ENSMUSG00000032216;ENSMUSG00000025583;ENSMUSG00000040669;ENSMUSG00000028932;ENSMUSG00000030619;ENSMUSG00000021326;ENSMUSG00000017221	Akt1;Mlst8;Psmd7;Gatad2a;Bmi1;Psmd1;Rraga;Suz12;Psmd13;Akt2;Usp7;Chd3;Rbbp7;Csnk2a2;Chd4;Psmd8;Psmd14;Phc2;Pml;Psmd2;Xiap;Nedd4;Rptor;Phc1;Psmc2;Eed;Trim27;Psmd3	14132	0.437856	0.427704	0.422062
feces_lcms	Liver	Proline	counts ~ Group + Metabolite	REACTOME	REACTOME_PURINE_CATABOLISM	0.501687	1.48221	0.0585774	0.207531	16	ENSMUSG00000033405;ENSMUSG00000025817;ENSMUSG00000025041;ENSMUSG00000074797;ENSMUSG00000058624;ENSMUSG00000045211	Nudt15;Nudt5;Nt5c2;Itpa;Gda;Nudt18	14132	0.208027	0.203476	0.199163
feces_lcms	Liver	Proline	counts ~ Group + Metabolite	REACTOME	REACTOME_PYROPTOSIS	0.276285	0.880426	0.622845	0.81696	21	ENSMUSG00000057789;ENSMUSG00000034190;ENSMUSG00000022575;ENSMUSG00000004843;ENSMUSG00000053119;ENSMUSG00000038467	Bak1;Chmp7;Gsdmd;Chmp2b;Chmp3;Chmp4b	14132	0.838221	0.829119	0.824925
feces_lcms	Liver	Proline	counts ~ Group + Metabolite	REACTOME	REACTOME_PYRUVATE_METABOLISM	0.2707	1.02105	0.4	0.673303	42	ENSMUSG00000063229;ENSMUSG00000019577;ENSMUSG00000010914;ENSMUSG00000038733;ENSMUSG00000021748;ENSMUSG00000001054;ENSMUSG00000029500;ENSMUSG00000048371;ENSMUSG00000038546	Ldha;Pdk4;Pdhx;Wdr26;Pdhb;Rmnd5b;Pgam5;Pdp2;Ranbp9	14132	0.6654	0.657605	0.652102
feces_lcms	Liver	Proline	counts ~ Group + Metabolite	REACTOME	REACTOME_RAB_GEFS_EXCHANGE_GTP_FOR_GDP_ON_RABS	0.239996	1.05477	0.340564	0.628734	87	ENSMUSG00000001729;ENSMUSG00000028468;ENSMUSG00000025188;ENSMUSG00000029518;ENSMUSG00000000374;ENSMUSG00000073639;ENSMUSG00000032583;ENSMUSG00000039318;ENSMUSG00000020628;ENSMUSG00000079317;ENSMUSG00000004056;ENSMUSG00000026867;ENSMUSG00000036104;ENSMUSG00000056268;ENSMUSG00000038102;ENSMUSG00000079477;ENSMUSG00000020849;ENSMUSG00000038024;ENSMUSG00000003037;ENSMUSG00000040818;ENSMUSG00000078908;ENSMUSG00000020149;ENSMUSG00000032112;ENSMUSG00000044456;ENSMUSG00000024870;ENSMUSG00000026878;ENSMUSG00000030313;ENSMUSG00000026024;ENSMUSG00000034867;ENSMUSG00000024883;ENSMUSG00000021711;ENSMUSG00000078185	Akt1;Rgp1;Hps1;Rab35;Trappc10;Rab18;Mon1a;Rab3gap2;Trappc12;Trappc2;Akt2;Gapvd1;Rab3gap1;Dennd1b;Trappc11;Rab7;Ywhae;Dennd4c;Rab8a;Dennd6a;Mon1b;Rab1a;Trappc4;Rin3;Rab1b;Rab14;Dennd5b;Als2;Ankrd27;Rin1;Trappc13;Chml	14132	0.610928	0.601562	0.595828
feces_lcms	Liver	Proline	counts ~ Group + Metabolite	REACTOME	REACTOME_RAB_GERANYLGERANYLATION	0.192726	0.771706	0.875789	0.952418	55	ENSMUSG00000027739;ENSMUSG00000029518;ENSMUSG00000073639;ENSMUSG00000028788;ENSMUSG00000027519;ENSMUSG00000019066;ENSMUSG00000079477;ENSMUSG00000053291;ENSMUSG00000003037;ENSMUSG00000025170;ENSMUSG00000020149;ENSMUSG00000024870;ENSMUSG00000026878;ENSMUSG00000078185;ENSMUSG00000026304;ENSMUSG00000020732;ENSMUSG00000002059;ENSMUSG00000031840;ENSMUSG00000077450;ENSMUSG00000030643;ENSMUSG00000030055;ENSMUSG00000000711;ENSMUSG00000023460;ENSMUSG00000025730;ENSMUSG00000047187	Rab33b;Rab35;Rab18;Ptp4a2;Rab22a;Rab3d;Rab7;Rab4b;Rab8a;Rab40b;Rab1a;Rab1b;Rab14;Chml;Rab17;Rab37;Rab34;Rab3a;Rab11b;Rab30;Rab43;Rab5b;Rab12;Rab40c;Rab2a	14132	0.977259	0.96901	0.967091
feces_lcms	Liver	Proline	counts ~ Group + Metabolite	REACTOME	REACTOME_RAB_REGULATION_OF_TRAFFICKING	0.269675	1.23129	0.108742	0.301881	112	ENSMUSG00000001729;ENSMUSG00000028468;ENSMUSG00000027739;ENSMUSG00000044147;ENSMUSG00000025188;ENSMUSG00000029518;ENSMUSG00000000374;ENSMUSG00000073639;ENSMUSG00000020130;ENSMUSG00000031812;ENSMUSG00000032583;ENSMUSG00000039318;ENSMUSG00000020628;ENSMUSG00000079317;ENSMUSG00000004056;ENSMUSG00000026867;ENSMUSG00000036104;ENSMUSG00000039976;ENSMUSG00000056268;ENSMUSG00000038102;ENSMUSG00000079477;ENSMUSG00000020849;ENSMUSG00000038024;ENSMUSG00000003037;ENSMUSG00000029192;ENSMUSG00000040818;ENSMUSG00000042492;ENSMUSG00000078908;ENSMUSG00000034412;ENSMUSG00000020149;ENSMUSG00000032112;ENSMUSG00000044456;ENSMUSG00000039201;ENSMUSG00000024870;ENSMUSG00000026878;ENSMUSG00000030313;ENSMUSG00000026024;ENSMUSG00000034867;ENSMUSG00000039678;ENSMUSG00000024883;ENSMUSG00000021711;ENSMUSG00000078185;ENSMUSG00000036473;ENSMUSG00000039813	Akt1;Rgp1;Rab33b;Arf6;Hps1;Rab35;Trappc10;Rab18;Tbc1d15;Map1lc3b;Mon1a;Rab3gap2;Trappc12;Trappc2;Akt2;Gapvd1;Rab3gap1;Tbc1d16;Dennd1b;Trappc11;Rab7;Ywhae;Dennd4c;Rab8a;Tbc1d14;Dennd6a;Tbc1d10b;Mon1b;Tbc1d10a;Rab1a;Trappc4;Rin3;Tbc1d25;Rab1b;Rab14;Dennd5b;Als2;Ankrd27;Tbc1d13;Rin1;Trappc13;Chml;Tbc1d24;Tbc1d2	14132	0.306261	0.301493	0.296614
feces_lcms	Liver	Proline	counts ~ Group + Metabolite	REACTOME	REACTOME_RAC1_GTPASE_CYCLE	-0.249374	-1.19574	0.124272	0.337439	161	ENSMUSG00000039621;ENSMUSG00000030257;ENSMUSG00000033721;ENSMUSG00000034037;ENSMUSG00000037709;ENSMUSG00000026259;ENSMUSG00000032812;ENSMUSG00000015340;ENSMUSG00000022799;ENSMUSG00000006519;ENSMUSG00000057315;ENSMUSG00000027276;ENSMUSG00000031214;ENSMUSG00000030047;ENSMUSG00000038859;ENSMUSG00000032198;ENSMUSG00000032135;ENSMUSG00000031133;ENSMUSG00000034255;ENSMUSG00000015950;ENSMUSG00000022488;ENSMUSG00000031093;ENSMUSG00000052085;ENSMUSG00000011877;ENSMUSG00000007655;ENSMUSG00000041417;ENSMUSG00000022436;ENSMUSG00000038608;ENSMUSG00000024451;ENSMUSG00000055805;ENSMUSG00000052921;ENSMUSG00000036882;ENSMUSG00000035697;ENSMUSG00000017631;ENSMUSG00000028955;ENSMUSG00000033542;ENSMUSG00000027665;ENSMUSG00000028556;ENSMUSG00000037148;ENSMUSG00000071715;ENSMUSG00000034116;ENSMUSG00000040624;ENSMUSG00000020121;ENSMUSG00000037552;ENSMUSG00000051517;ENSMUSG00000030602;ENSMUSG00000036501;ENSMUSG00000027620;ENSMUSG00000063506;ENSMUSG00000041598;ENSMUSG00000035133	Prex1;Srgap3;Vav3;Fgd5;Fam13a;Ngef;Arap1;Cybb;Arhgap31;Cyba;Arhgap24;Jag1;Ophn1;Arhgap25;Baiap2l1;Dock6;Mcam;Arhgef6;Arhgap27;Ncf1;Nckap1l;Dock11;Dock8;Git1;Cav1;Pik3r1;Sh3bp1;Dock10;Arap3;Fmnl1;Arhgef15;Arhgap33;Arhgap45;Abr;Vamp3;Arhgef5;Pik3ca;Dock7;Arhgap10;Ncf4;Vav1;Plekhg1;Srgap1;Plekhg2;Arhgef39;Pak4;Fam13b;Rbm39;Arhgap22;Cdc42ep4;Arhgap5	14132	0.334603	0.328317	0.323225
feces_lcms	Liver	Proline	counts ~ Group + Metabolite	REACTOME	REACTOME_RAC2_GTPASE_CYCLE	0.203339	0.877727	0.71116	0.861453	81	ENSMUSG00000058325;ENSMUSG00000006445;ENSMUSG00000028698;ENSMUSG00000049047;ENSMUSG00000054455;ENSMUSG00000035954;ENSMUSG00000027860;ENSMUSG00000025366;ENSMUSG00000025132;ENSMUSG00000006699;ENSMUSG00000058230;ENSMUSG00000022781;ENSMUSG00000022797;ENSMUSG00000027002;ENSMUSG00000021709;ENSMUSG00000009621;ENSMUSG00000079477;ENSMUSG00000047963;ENSMUSG00000025809;ENSMUSG00000041444;ENSMUSG00000036591;ENSMUSG00000030447	Dock1;Epha2;Pik3r3;Armcx3;Vapb;Dock4;Vangl1;Esyt1;Arhgdia;Cdc42;Arhgap35;Pak2;Tfrc;Nckap1;Erbin;Vav2;Rab7;Stbd1;Itgb1;Arhgap32;Arhgap21;Cyfip1	14132	0.892756	0.883146	0.879667
feces_lcms	Liver	Proline	counts ~ Group + Metabolite	REACTOME	REACTOME_RAC3_GTPASE_CYCLE	-0.197158	-0.857511	0.776119	0.901875	83	ENSMUSG00000039621;ENSMUSG00000015340;ENSMUSG00000049940;ENSMUSG00000006519;ENSMUSG00000027276;ENSMUSG00000031214;ENSMUSG00000038859;ENSMUSG00000032135;ENSMUSG00000015950;ENSMUSG00000022488;ENSMUSG00000011877;ENSMUSG00000007655;ENSMUSG00000031355;ENSMUSG00000041417;ENSMUSG00000038608;ENSMUSG00000024451	Prex1;Cybb;Pgrmc2;Cyba;Jag1;Ophn1;Baiap2l1;Mcam;Ncf1;Nckap1l;Git1;Cav1;Arhgap6;Pik3r1;Dock10;Arap3	14132	0.92883	0.919531	0.916609
feces_lcms	Liver	Proline	counts ~ Group + Metabolite	REACTOME	REACTOME_RAF_ACTIVATION	0.182488	0.65546	0.959916	0.991534	34	ENSMUSG00000002413;ENSMUSG00000004936;ENSMUSG00000017843;ENSMUSG00000030265;ENSMUSG00000038845	Braf;Map2k1;Ppp2r5c;Kras;Phb1	14132	1	0.999241	0.998421
feces_lcms	Liver	Proline	counts ~ Group + Metabolite	REACTOME	REACTOME_RAF_INDEPENDENT_MAPK1_3_ACTIVATION	-0.278277	-0.859888	0.666034	0.83988	20	ENSMUSG00000031530;ENSMUSG00000053716;ENSMUSG00000013698;ENSMUSG00000034765	Dusp4;Dusp7;Pea15a;Dusp5	14132	0.866081	0.856502	0.852677
feces_lcms	Liver	Proline	counts ~ Group + Metabolite	REACTOME	REACTOME_RAS_PROCESSING	-0.330671	-1.07503	0.357678	0.644612	24	ENSMUSG00000090137;ENSMUSG00000026778;ENSMUSG00000068240;ENSMUSG00000020460	Uba52;Prkcq;Uba52rt;Rps27a	14132	0.628736	0.618656	0.612972
feces_lcms	Liver	Proline	counts ~ Group + Metabolite	REACTOME	REACTOME_RA_BIOSYNTHESIS_PATHWAY	-0.341887	-1.12158	0.308851	0.59223	25	ENSMUSG00000066026;ENSMUSG00000066441;ENSMUSG00000020621;ENSMUSG00000025350;ENSMUSG00000021210	Dhrs3;Rdh11;Rdh14;Rdh5;Akr1c6	14132	0.579609	0.570274	0.56451
feces_lcms	Liver	Proline	counts ~ Group + Metabolite	REACTOME	REACTOME_RECOGNITION_OF_DNA_DAMAGE_BY_PCNA_CONTAINING_REPLICATION_COMPLEX	-0.360664	-1.23907	0.153257	0.381348	31	ENSMUSG00000024854;ENSMUSG00000012483;ENSMUSG00000090137;ENSMUSG00000020471;ENSMUSG00000068240;ENSMUSG00000020460;ENSMUSG00000038644;ENSMUSG00000020974	Pold4;Rpa3;Uba52;Pold2;Uba52rt;Rps27a;Pold1;Pole2	14132	0.381773	0.37478	0.369338
feces_lcms	Liver	Proline	counts ~ Group + Metabolite	REACTOME	REACTOME_RECRUITMENT_OF_NUMA_TO_MITOTIC_CENTROSOMES	0.31627	1.37507	0.0435553	0.168777	83	ENSMUSG00000030137;ENSMUSG00000026622;ENSMUSG00000043091;ENSMUSG00000025228;ENSMUSG00000069135;ENSMUSG00000027479;ENSMUSG00000021270;ENSMUSG00000043987;ENSMUSG00000033790;ENSMUSG00000073542;ENSMUSG00000023004;ENSMUSG00000020849;ENSMUSG00000035439;ENSMUSG00000023764;ENSMUSG00000033904;ENSMUSG00000030867;ENSMUSG00000020745;ENSMUSG00000036403;ENSMUSG00000040407;ENSMUSG00000001473;ENSMUSG00000038047;ENSMUSG00000062591;ENSMUSG00000027263;ENSMUSG00000025162;ENSMUSG00000036752;ENSMUSG00000019942;ENSMUSG00000018707;ENSMUSG00000025758;ENSMUSG00000031865;ENSMUSG00000029790;ENSMUSG00000058672;ENSMUSG00000009013;ENSMUSG00000040586;ENSMUSG00000026790;ENSMUSG00000051391;ENSMUSG00000022678;ENSMUSG00000051786;ENSMUSG00000068394	Tuba8;Nek2;Tuba1c;Actr1a;Cep43;Mapre1;Hsp90aa1;Cep164;Tubgcp5;Cep76;Tuba1b;Ywhae;Haus8;Sfi1;Ccp110;Plk1;Pafah1b1;Cep135;Akap9;Tubb6;Haus6;Tubb4a;Tubgcp4;Csnk1d;Tubb4b;Cdk1;Dync1h1;Plk4;Dctn1;Cep41;Tubb2a;Dynll1;Ofd1;Odf2;Ywhag;Nde1;Tubgcp6;Cep152	14132	0.171456	0.166655	0.162713
feces_lcms	Liver	Proline	counts ~ Group + Metabolite	REACTOME	REACTOME_RECYCLING_OF_BILE_ACIDS_AND_SALTS	0.302575	0.871361	0.623701	0.81696	15	ENSMUSG00000023073;ENSMUSG00000015846;ENSMUSG00000047638;ENSMUSG00000020647;ENSMUSG00000005886;ENSMUSG00000053862	Slc10a2;Rxra;Nr1h4;Ncoa1;Ncoa2;Slc51b	14132	0.83917	0.829645	0.825472
feces_lcms	Liver	Proline	counts ~ Group + Metabolite	REACTOME	REACTOME_RECYCLING_PATHWAY_OF_L1	0.338802	1.19328	0.214286	0.477331	30	ENSMUSG00000030137;ENSMUSG00000043091;ENSMUSG00000022841;ENSMUSG00000035152;ENSMUSG00000002957;ENSMUSG00000047126;ENSMUSG00000033335;ENSMUSG00000023004;ENSMUSG00000063358;ENSMUSG00000062825;ENSMUSG00000001473;ENSMUSG00000062591	Tuba8;Tuba1c;Ap2m1;Ap2b1;Ap2a2;Cltc;Dnm2;Tuba1b;Mapk1;Actg1;Tubb6;Tubb4a	14132	0.471334	0.460292	0.454578
feces_lcms	Liver	Proline	counts ~ Group + Metabolite	REACTOME	REACTOME_REGULATED_NECROSIS	0.269065	1.05851	0.367171	0.648003	52	ENSMUSG00000057789;ENSMUSG00000012519;ENSMUSG00000061981;ENSMUSG00000034190;ENSMUSG00000031077;ENSMUSG00000022575;ENSMUSG00000032504;ENSMUSG00000059714;ENSMUSG00000004843;ENSMUSG00000021270;ENSMUSG00000053119;ENSMUSG00000038467;ENSMUSG00000025860;ENSMUSG00000038965;ENSMUSG00000019471	Bak1;Mlkl;Flot2;Chmp7;Fadd;Gsdmd;Pdcd6ip;Flot1;Chmp2b;Hsp90aa1;Chmp3;Chmp4b;Xiap;Ube2l3;Cdc37	14132	0.637079	0.627644	0.622018
feces_lcms	Liver	Proline	counts ~ Group + Metabolite	REACTOME	REACTOME_REGULATION_OF_APC_C_ACTIVATORS_BETWEEN_G1_S_AND_EARLY_ANAPHASE	-0.217028	-0.775442	0.845857	0.933706	35	ENSMUSG00000090137;ENSMUSG00000068240;ENSMUSG00000020460;ENSMUSG00000029176;ENSMUSG00000025135;ENSMUSG00000025358;ENSMUSG00000020235	Uba52;Uba52rt;Rps27a;Anapc4;Anapc11;Cdk2;Fzr1	14132	0.963034	0.954811	0.952565
feces_lcms	Liver	Proline	counts ~ Group + Metabolite	REACTOME	REACTOME_REGULATION_OF_CDH1_FUNCTION	-0.235522	-0.942321	0.596987	0.808425	57	ENSMUSG00000019843;ENSMUSG00000025316;ENSMUSG00000027646;ENSMUSG00000090137;ENSMUSG00000068240;ENSMUSG00000038642;ENSMUSG00000020460;ENSMUSG00000020372	Fyn;Banp;Src;Uba52;Uba52rt;Ctss;Rps27a;Rack1	14132	0.819228	0.811989	0.807735
feces_lcms	Liver	Proline	counts ~ Group + Metabolite	REACTOME	REACTOME_REGULATION_OF_CDH1_GENE_TRANSCRIPTION	-0.208087	-0.738213	0.863636	0.943532	34	ENSMUSG00000041126;ENSMUSG00000035799;ENSMUSG00000064220;ENSMUSG00000060981	H2az2;Twist1;H2ac18;H4c8	14132	0.972203	0.963353	0.961292
feces_lcms	Liver	Proline	counts ~ Group + Metabolite	REACTOME	REACTOME_REGULATION_OF_CDH1_POSTTRANSLATIONAL_PROCESSING_AND_TRAFFICKING_TO_PLASMA_MEMBRANE	0.533801	1.86592	0.00198117	0.0177137	29	ENSMUSG00000020368;ENSMUSG00000030513;ENSMUSG00000006932;ENSMUSG00000034126;ENSMUSG00000071650;ENSMUSG00000035382;ENSMUSG00000054408;ENSMUSG00000046707;ENSMUSG00000041084;ENSMUSG00000001552;ENSMUSG00000030530;ENSMUSG00000030062;ENSMUSG00000030036;ENSMUSG00000041444;ENSMUSG00000035227;ENSMUSG00000021917	Canx;Pcsk6;Ctnnb1;Pomt2;Ganab;Pcsk7;Spcs3;Csnk2a2;Ostc;Jup;Furin;Rpn1;Mogs;Arhgap32;Spcs2;Spcs1	14132	0.0200543	0.0167142	0.015995
feces_lcms	Liver	Proline	counts ~ Group + Metabolite	REACTOME	REACTOME_REGULATION_OF_ENDOGENOUS_RETROELEMENTS	0.259358	1.0642	0.33698	0.626669	64	ENSMUSG00000004500;ENSMUSG00000056383;ENSMUSG00000078496;ENSMUSG00000048728;ENSMUSG00000030213;ENSMUSG00000074472;ENSMUSG00000069743;ENSMUSG00000073427;ENSMUSG00000058385;ENSMUSG00000063383;ENSMUSG00000049932;ENSMUSG00000078435;ENSMUSG00000053347;ENSMUSG00000067942;ENSMUSG00000030469;ENSMUSG00000060639;ENSMUSG00000081058;ENSMUSG00000095362;ENSMUSG00000071266;ENSMUSG00000016559;ENSMUSG00000057409;ENSMUSG00000057551;ENSMUSG00000062101;ENSMUSG00000110444;ENSMUSG00000059839;ENSMUSG00000094942;ENSMUSG00000068854;ENSMUSG00000091405;ENSMUSG00000070605;ENSMUSG00000078887;ENSMUSG00000074519;ENSMUSG00000114456;ENSMUSG00000078546;ENSMUSG00000015697;ENSMUSG00000078495;ENSMUSG00000060678;ENSMUSG00000066000;ENSMUSG00000096433;ENSMUSG00000023882	Zfp324;AI987944;Zfp982;Zfp454;Atf7ip;Zfp872;Zfp820;Gm4924;H2bc8;Zfp947;H2ax;AU041133;Zfp943;Zfp160;Zfp719;H4c9;H3c15;Gm14325;Zfp946;H3f3b;Zfp53;Zfp317;Zfp119b;Gm10033;Zfp874b;Gm3604;H2bc21;H4c14;Zfp992;Gm6710;Zfp971;H2bc9;Zfp995;Setdb1;Zfp984;H4c3;Zfp979;Zfp994;Zfp54	14132	0.608281	0.598305	0.592645
feces_lcms	Liver	Proline	counts ~ Group + Metabolite	REACTOME	REACTOME_REGULATION_OF_FZD_BY_UBIQUITINATION	-0.36037	-1.09216	0.374539	0.65035	18	ENSMUSG00000090137;ENSMUSG00000068240;ENSMUSG00000020460;ENSMUSG00000046070;ENSMUSG00000019880;ENSMUSG00000019505;ENSMUSG00000028871;ENSMUSG00000036904	Uba52;Uba52rt;Rps27a;Igfals;Rspo3;Ubb;Rspo1;Fzd8	14132	0.643242	0.634168	0.628615
feces_lcms	Liver	Proline	counts ~ Group + Metabolite	REACTOME	REACTOME_REGULATION_OF_HOMOTYPIC_CELL_CELL_ADHESION	0.197418	0.92533	0.621849	0.81696	126	ENSMUSG00000028552;ENSMUSG00000032187;ENSMUSG00000039067;ENSMUSG00000026229;ENSMUSG00000049327;ENSMUSG00000017548;ENSMUSG00000020368;ENSMUSG00000025487;ENSMUSG00000030513;ENSMUSG00000006932;ENSMUSG00000034126;ENSMUSG00000036940;ENSMUSG00000071650;ENSMUSG00000035382;ENSMUSG00000033335;ENSMUSG00000054408;ENSMUSG00000031353;ENSMUSG00000046707;ENSMUSG00000041084;ENSMUSG00000030591;ENSMUSG00000026914;ENSMUSG00000006998;ENSMUSG00000058385;ENSMUSG00000001552;ENSMUSG00000030530;ENSMUSG00000062825;ENSMUSG00000030062;ENSMUSG00000030036;ENSMUSG00000028932;ENSMUSG00000041444;ENSMUSG00000001280;ENSMUSG00000030619;ENSMUSG00000049932;ENSMUSG00000017221;ENSMUSG00000035227	Eps15;Smarca4;Psmd7;Psmd1;Kmt5a;Suz12;Canx;Psmd13;Pcsk6;Ctnnb1;Pomt2;Kdm1a;Ganab;Pcsk7;Dnm2;Spcs3;Rbbp7;Csnk2a2;Ostc;Psmd8;Psmd14;Psmd2;H2bc8;Jup;Furin;Actg1;Rpn1;Mogs;Psmc2;Arhgap32;Sp1;Eed;H2ax;Psmd3;Spcs2	14132	0.837512	0.828442	0.824256
feces_lcms	Liver	Proline	counts ~ Group + Metabolite	REACTOME	REACTOME_REGULATION_OF_HSF1_MEDIATED_HEAT_SHOCK_RESPONSE	0.396493	1.6215	0.00570084	0.0392725	63	ENSMUSG00000003226;ENSMUSG00000032939;ENSMUSG00000048439;ENSMUSG00000030091;ENSMUSG00000020361;ENSMUSG00000114797;ENSMUSG00000025757;ENSMUSG00000053293;ENSMUSG00000032932;ENSMUSG00000109865;ENSMUSG00000079614;ENSMUSG00000051329;ENSMUSG00000028614;ENSMUSG00000030298;ENSMUSG00000024359;ENSMUSG00000016619;ENSMUSG00000029131;ENSMUSG00000063358;ENSMUSG00000109511;ENSMUSG00000020849;ENSMUSG00000027509;ENSMUSG00000029014;ENSMUSG00000038759;ENSMUSG00000016528	Ranbp2;Nup93;Nup42;Nup210;Hspa4;Nup58;Hspa4l;Pom121;Hspa13;Hspa14;Seh1l;Nup160;Ndc1;Sec13;Hspa9;Nup50;Dnajb6;Mapk1;Nup62;Ywhae;Rae1;Dnajc2;Nup205;Mapkapk2	14132	0.0413798	0.0377616	0.0363723
feces_lcms	Liver	Proline	counts ~ Group + Metabolite	REACTOME	REACTOME_REGULATION_OF_INSULIN_LIKE_GROWTH_FACTOR_IGF_TRANSPORT_AND_UPTAKE_BY_INSULIN_LIKE_GROWTH_FACTOR_BINDING_PROTEINS_IGFBPS	-0.302745	-1.35264	0.0650258	0.21891	94	ENSMUSG00000020427;ENSMUSG00000036256;ENSMUSG00000024386;ENSMUSG00000005681;ENSMUSG00000029304;ENSMUSG00000020053;ENSMUSG00000026715;ENSMUSG00000026295;ENSMUSG00000032083;ENSMUSG00000030605;ENSMUSG00000020614;ENSMUSG00000022261;ENSMUSG00000026110;ENSMUSG00000079015;ENSMUSG00000046841;ENSMUSG00000029309;ENSMUSG00000039323;ENSMUSG00000021835;ENSMUSG00000029368;ENSMUSG00000001870;ENSMUSG00000027447;ENSMUSG00000022892;ENSMUSG00000032554;ENSMUSG00000005973;ENSMUSG00000002985	Igfbp3;Igfbp7;Proc;Apoa2;Spp1;Igf1;Serpinc1;Spp2;Apoa1;Mfge8;Fam20a;Sdc2;Mgat4a;Serpina1c;Ckap4;Sparcl1;Igfbp2;Bmp4;Alb;Ltbp1;Cst3;App;Trf;Rcn1;Apoe	14132	0.221331	0.217398	0.21299
feces_lcms	Liver	Proline	counts ~ Group + Metabolite	REACTOME	REACTOME_REGULATION_OF_INSULIN_SECRETION	-0.379099	-1.43511	0.05114	0.190394	44	ENSMUSG00000069662;ENSMUSG00000027669;ENSMUSG00000038811;ENSMUSG00000022840;ENSMUSG00000032766;ENSMUSG00000029713;ENSMUSG00000029663;ENSMUSG00000068798;ENSMUSG00000003352;ENSMUSG00000015968;ENSMUSG00000024697;ENSMUSG00000043004;ENSMUSG00000068523;ENSMUSG00000027523	Marcks;Gnb4;Gngt2;Adcy5;Gng11;Gnb2;Gngt1;Rap1a;Cacnb3;Cacna1d;Gna14;Gng2;Gng5;Gnas	14132	0.191742	0.186458	0.182216
feces_lcms	Liver	Proline	counts ~ Group + Metabolite	REACTOME	REACTOME_REGULATION_OF_LIPID_METABOLISM_BY_PPARALPHA	0.578294	1.73316	0.0129905	0.0726684	17	ENSMUSG00000056608;ENSMUSG00000015846;ENSMUSG00000022383;ENSMUSG00000018160;ENSMUSG00000020647;ENSMUSG00000028233;ENSMUSG00000027580;ENSMUSG00000005886;ENSMUSG00000027630	Chd9;Rxra;Ppara;Med1;Ncoa1;Tgs1;Helz2;Ncoa2;Tbl1xr1	14132	0.0750285	0.0696309	0.0674037
feces_lcms	Liver	Proline	counts ~ Group + Metabolite	REACTOME	REACTOME_REGULATION_OF_MRNA_STABILITY_BY_PROTEINS_THAT_BIND_AU_RICH_ELEMENTS	0.195228	0.825001	0.809422	0.916046	71	ENSMUSG00000001729;ENSMUSG00000039067;ENSMUSG00000004951;ENSMUSG00000026229;ENSMUSG00000032410;ENSMUSG00000024472;ENSMUSG00000045983;ENSMUSG00000027714;ENSMUSG00000025487;ENSMUSG00000022685;ENSMUSG00000039356;ENSMUSG00000030591;ENSMUSG00000026914;ENSMUSG00000006998;ENSMUSG00000034321;ENSMUSG00000016528;ENSMUSG00000028932;ENSMUSG00000000568;ENSMUSG00000017221;ENSMUSG00000020290	Akt1;Psmd7;Hspb1;Psmd1;Xrn1;Dcp2;Eif4g1;Exosc9;Psmd13;Parn;Exosc2;Psmd8;Psmd14;Psmd2;Exosc1;Mapkapk2;Psmc2;Hnrnpd;Psmd3;Xpo1	14132	0.944925	0.93709	0.934497
feces_lcms	Liver	Proline	counts ~ Group + Metabolite	REACTOME	REACTOME_REGULATION_OF_NF_KAPPA_B_SIGNALING	0.355333	1.06494	0.368308	0.648003	17	ENSMUSG00000004221;ENSMUSG00000047879;ENSMUSG00000030107;ENSMUSG00000033728;ENSMUSG00000031652;ENSMUSG00000027164;ENSMUSG00000031537;ENSMUSG00000025199	Ikbkg;Usp14;Usp18;Lrrc14;N4bp1;Traf6;Ikbkb;Chuk	14132	0.638444	0.628697	0.623077
feces_lcms	Liver	Proline	counts ~ Group + Metabolite	REACTOME	REACTOME_REGULATION_OF_ORNITHINE_DECARBOXYLASE_ODC	0.276628	1.01062	0.463466	0.722356	36	ENSMUSG00000039067;ENSMUSG00000026229;ENSMUSG00000025487;ENSMUSG00000030591;ENSMUSG00000026914;ENSMUSG00000006998;ENSMUSG00000028932;ENSMUSG00000017221;ENSMUSG00000011179;ENSMUSG00000021178;ENSMUSG00000037458;ENSMUSG00000017428;ENSMUSG00000030603;ENSMUSG00000030751;ENSMUSG00000020720;ENSMUSG00000021832;ENSMUSG00000020708	Psmd7;Psmd1;Psmd13;Psmd8;Psmd14;Psmd2;Psmc2;Psmd3;Odc1;Psmc1;Azin1;Psmd11;Psmc4;Psma1;Psmd12;Psmc6;Psmc5	14132	0.720443	0.712126	0.706937
feces_lcms	Liver	Proline	counts ~ Group + Metabolite	REACTOME	REACTOME_REGULATION_OF_PD_L1_CD274_POST_TRANSLATIONAL_MODIFICATION	0.279831	1.20791	0.129103	0.345513	81	ENSMUSG00000070348;ENSMUSG00000026622;ENSMUSG00000039067;ENSMUSG00000026229;ENSMUSG00000022365;ENSMUSG00000028452;ENSMUSG00000020964;ENSMUSG00000032437;ENSMUSG00000020448;ENSMUSG00000025487;ENSMUSG00000057522;ENSMUSG00000025198;ENSMUSG00000009092;ENSMUSG00000046707;ENSMUSG00000041084;ENSMUSG00000030591;ENSMUSG00000026914;ENSMUSG00000006998;ENSMUSG00000006728;ENSMUSG00000030062;ENSMUSG00000028932;ENSMUSG00000017221;ENSMUSG00000067713;ENSMUSG00000021178;ENSMUSG00000029686;ENSMUSG00000008348;ENSMUSG00000074698;ENSMUSG00000028518;ENSMUSG00000029513;ENSMUSG00000017428;ENSMUSG00000051391;ENSMUSG00000022812;ENSMUSG00000030603;ENSMUSG00000016496;ENSMUSG00000030751;ENSMUSG00000020720;ENSMUSG00000118664;ENSMUSG00000021832;ENSMUSG00000020708	Ccnd1;Nek2;Psmd7;Psmd1;Derl1;Vcp;Sel1l;Stt3b;Rnf185;Psmd13;Spop;Erlin1;Derl3;Csnk2a2;Ostc;Psmd8;Psmd14;Psmd2;Cdk4;Rpn1;Psmc2;Psmd3;Prkag1;Psmc1;Cul1;Ubc;Csnk2a1;Prkaa2;Prkab1;Psmd11;Ywhag;Gsk3b;Psmc4;Cd274;Psma1;Psmd12;Tusc3;Psmc6;Psmc5	14132	0.341993	0.336251	0.3311
feces_lcms	Liver	Proline	counts ~ Group + Metabolite	REACTOME	REACTOME_REGULATION_OF_PLK1_ACTIVITY_AT_G2_M_TRANSITION	0.281121	1.22705	0.113537	0.314021	85	ENSMUSG00000026622;ENSMUSG00000025228;ENSMUSG00000069135;ENSMUSG00000022178;ENSMUSG00000027479;ENSMUSG00000021270;ENSMUSG00000043987;ENSMUSG00000073542;ENSMUSG00000020849;ENSMUSG00000035439;ENSMUSG00000003037;ENSMUSG00000023764;ENSMUSG00000033904;ENSMUSG00000030867;ENSMUSG00000041431;ENSMUSG00000020745;ENSMUSG00000036403;ENSMUSG00000040407;ENSMUSG00000038047;ENSMUSG00000062591;ENSMUSG00000032218;ENSMUSG00000029686;ENSMUSG00000025162;ENSMUSG00000036752;ENSMUSG00000008348;ENSMUSG00000019942;ENSMUSG00000018707;ENSMUSG00000025758;ENSMUSG00000020271;ENSMUSG00000031865;ENSMUSG00000029790;ENSMUSG00000009013;ENSMUSG00000040586;ENSMUSG00000026790;ENSMUSG00000051391;ENSMUSG00000027496;ENSMUSG00000022678	Nek2;Actr1a;Cep43;Ajuba;Mapre1;Hsp90aa1;Cep164;Cep76;Ywhae;Haus8;Rab8a;Sfi1;Ccp110;Plk1;Ccnb1;Pafah1b1;Cep135;Akap9;Haus6;Tubb4a;Ccnb2;Cul1;Csnk1d;Tubb4b;Ubc;Cdk1;Dync1h1;Plk4;Fbxw11;Dctn1;Cep41;Dynll1;Ofd1;Odf2;Ywhag;Aurka;Nde1	14132	0.314655	0.309843	0.304884
feces_lcms	Liver	Proline	counts ~ Group + Metabolite	REACTOME	REACTOME_REGULATION_OF_PTEN_GENE_TRANSCRIPTION	0.286891	1.05932	0.364407	0.648003	40	ENSMUSG00000024142;ENSMUSG00000036180;ENSMUSG00000026739;ENSMUSG00000070934;ENSMUSG00000017548;ENSMUSG00000018474;ENSMUSG00000031353;ENSMUSG00000063870;ENSMUSG00000028796;ENSMUSG00000025583;ENSMUSG00000040669	Mlst8;Gatad2a;Bmi1;Rraga;Suz12;Chd3;Rbbp7;Chd4;Phc2;Rptor;Phc1	14132	0.634983	0.625238	0.619549
feces_lcms	Liver	Proline	counts ~ Group + Metabolite	REACTOME	REACTOME_REGULATION_OF_PTEN_STABILITY_AND_ACTIVITY	0.25649	1.02703	0.404211	0.675804	55	ENSMUSG00000001729;ENSMUSG00000039067;ENSMUSG00000026229;ENSMUSG00000025487;ENSMUSG00000004056;ENSMUSG00000046707;ENSMUSG00000030591;ENSMUSG00000026914;ENSMUSG00000006998;ENSMUSG00000025860;ENSMUSG00000032216;ENSMUSG00000028932;ENSMUSG00000021326;ENSMUSG00000017221;ENSMUSG00000021178;ENSMUSG00000008348;ENSMUSG00000041161;ENSMUSG00000038876;ENSMUSG00000019779;ENSMUSG00000074698;ENSMUSG00000017428;ENSMUSG00000031930;ENSMUSG00000030603;ENSMUSG00000030751;ENSMUSG00000020720;ENSMUSG00000021832;ENSMUSG00000020708	Akt1;Psmd7;Psmd1;Psmd13;Akt2;Csnk2a2;Psmd8;Psmd14;Psmd2;Xiap;Nedd4;Psmc2;Trim27;Psmd3;Psmc1;Ubc;Otud3;Rnf146;Frk;Csnk2a1;Psmd11;Wwp2;Psmc4;Psma1;Psmd12;Psmc6;Psmc5	14132	0.668855	0.661163	0.655674
feces_lcms	Liver	Proline	counts ~ Group + Metabolite	REACTOME	REACTOME_REGULATION_OF_PYRUVATE_METABOLISM	0.329954	1.17975	0.220588	0.484123	33	ENSMUSG00000063229;ENSMUSG00000019577;ENSMUSG00000010914;ENSMUSG00000038733;ENSMUSG00000021748;ENSMUSG00000001054;ENSMUSG00000029500;ENSMUSG00000048371;ENSMUSG00000038546	Ldha;Pdk4;Pdhx;Wdr26;Pdhb;Rmnd5b;Pgam5;Pdp2;Ranbp9	14132	0.478129	0.468136	0.462468
feces_lcms	Liver	Proline	counts ~ Group + Metabolite	REACTOME	REACTOME_REGULATION_OF_RAS_BY_GAPS	-0.170288	-0.678892	0.96488	0.991534	54	ENSMUSG00000045671;ENSMUSG00000090137;ENSMUSG00000027351;ENSMUSG00000068240;ENSMUSG00000031453;ENSMUSG00000020460	Spred2;Uba52;Spred1;Uba52rt;Rasa3;Rps27a	14132	1	1	0.999695
feces_lcms	Liver	Proline	counts ~ Group + Metabolite	REACTOME	REACTOME_REGULATION_OF_RUNX2_EXPRESSION_AND_ACTIVITY	0.190534	0.718676	0.908333	0.96681	42	ENSMUSG00000054115;ENSMUSG00000039067;ENSMUSG00000026229;ENSMUSG00000025487;ENSMUSG00000030591;ENSMUSG00000026914;ENSMUSG00000006998;ENSMUSG00000028932;ENSMUSG00000017221;ENSMUSG00000021178;ENSMUSG00000029686;ENSMUSG00000008348;ENSMUSG00000017428;ENSMUSG00000030603;ENSMUSG00000030751;ENSMUSG00000020720;ENSMUSG00000021832;ENSMUSG00000020708	Skp2;Psmd7;Psmd1;Psmd13;Psmd8;Psmd14;Psmd2;Psmc2;Psmd3;Psmc1;Cul1;Ubc;Psmd11;Psmc4;Psma1;Psmd12;Psmc6;Psmc5	14132	0.990212	0.982418	0.980843
feces_lcms	Liver	Proline	counts ~ Group + Metabolite	REACTOME	REACTOME_REGULATION_OF_RUNX3_EXPRESSION_AND_ACTIVITY	-0.193253	-0.731576	0.892193	0.960244	44	ENSMUSG00000027646;ENSMUSG00000090137;ENSMUSG00000068240;ENSMUSG00000002603;ENSMUSG00000020460;ENSMUSG00000018286;ENSMUSG00000069744;ENSMUSG00000027566;ENSMUSG00000019505;ENSMUSG00000038780;ENSMUSG00000032301;ENSMUSG00000014769;ENSMUSG00000022193;ENSMUSG00000005779;ENSMUSG00000015671;ENSMUSG00000060073	Src;Uba52;Uba52rt;Tgfb1;Rps27a;Psmb6;Psmb3;Psma7;Ubb;Smurf1;Psma4;Psmb1;Psmb5;Psmb4;Psma2;Psma3	14132	0.983457	0.975745	0.973941
feces_lcms	Liver	Proline	counts ~ Group + Metabolite	REACTOME	REACTOME_REGULATION_OF_SIGNALING_BY_CBL	-0.371975	-1.18315	0.229323	0.494541	22	ENSMUSG00000019843;ENSMUSG00000090137;ENSMUSG00000068240;ENSMUSG00000020460;ENSMUSG00000021457;ENSMUSG00000041417;ENSMUSG00000027665;ENSMUSG00000034116;ENSMUSG00000019505;ENSMUSG00000039936	Fyn;Uba52;Uba52rt;Rps27a;Syk;Pik3r1;Pik3ca;Vav1;Ubb;Pik3cd	14132	0.487898	0.47925	0.473602
feces_lcms	Liver	Proline	counts ~ Group + Metabolite	REACTOME	REACTOME_REGULATION_OF_TBK1_IKK_IKBKE_MEDIATED_ACTIVATION_OF_IRF3_IRF7	-0.359674	-1.02723	0.410749	0.682136	15	ENSMUSG00000090137;ENSMUSG00000068240;ENSMUSG00000051439;ENSMUSG00000020460;ENSMUSG00000056130;ENSMUSG00000025779;ENSMUSG00000019505;ENSMUSG00000039005	Uba52;Uba52rt;Cd14;Rps27a;Ticam2;Ly96;Ubb;Tlr4	14132	0.673739	0.666641	0.661228
feces_lcms	Liver	Proline	counts ~ Group + Metabolite	REACTOME	REACTOME_REGULATION_OF_TLR_BY_ENDOGENOUS_LIGAND	0.308058	0.981675	0.471983	0.724426	21	ENSMUSG00000016024;ENSMUSG00000028001;ENSMUSG00000022575;ENSMUSG00000033831;ENSMUSG00000033860	Lbp;Fga;Gsdmd;Fgb;Fgg	14132	0.726904	0.719447	0.714283
feces_lcms	Liver	Proline	counts ~ Group + Metabolite	REACTOME	REACTOME_REGULATION_OF_TNFR1_SIGNALING	0.281713	1.09016	0.32618	0.615934	49	ENSMUSG00000030341;ENSMUSG00000004221;ENSMUSG00000031077;ENSMUSG00000042349;ENSMUSG00000046034;ENSMUSG00000027366;ENSMUSG00000004535;ENSMUSG00000025860;ENSMUSG00000038965;ENSMUSG00000016528;ENSMUSG00000020115;ENSMUSG00000031537;ENSMUSG00000025199;ENSMUSG00000038495;ENSMUSG00000021408	Tnfrsf1a;Ikbkg;Fadd;Ikbke;Otulin;Sppl2a;Tax1bp1;Xiap;Ube2l3;Mapkapk2;Tbk1;Ikbkb;Chuk;Otud7b;Ripk1	14132	0.596139	0.587943	0.58226
feces_lcms	Liver	Proline	counts ~ Group + Metabolite	REACTOME	REACTOME_REGULATION_OF_TP53_ACTIVITY	0.304258	1.45742	0.0116927	0.0669185	148	ENSMUSG00000001729;ENSMUSG00000017146;ENSMUSG00000024142;ENSMUSG00000036180;ENSMUSG00000036875;ENSMUSG00000020696;ENSMUSG00000021635;ENSMUSG00000035726;ENSMUSG00000032555;ENSMUSG00000049327;ENSMUSG00000023110;ENSMUSG00000022248;ENSMUSG00000017843;ENSMUSG00000027469;ENSMUSG00000028863;ENSMUSG00000002814;ENSMUSG00000004056;ENSMUSG00000022710;ENSMUSG00000054321;ENSMUSG00000026510;ENSMUSG00000025646;ENSMUSG00000061436;ENSMUSG00000034218;ENSMUSG00000078941;ENSMUSG00000018474;ENSMUSG00000036980;ENSMUSG00000031353;ENSMUSG00000046707;ENSMUSG00000063870;ENSMUSG00000036986;ENSMUSG00000027067;ENSMUSG00000024122;ENSMUSG00000000552;ENSMUSG00000021690;ENSMUSG00000048668;ENSMUSG00000000751;ENSMUSG00000020413;ENSMUSG00000048895;ENSMUSG00000067713;ENSMUSG00000024218;ENSMUSG00000036893;ENSMUSG00000020349;ENSMUSG00000095567;ENSMUSG00000035367;ENSMUSG00000032171;ENSMUSG00000009630;ENSMUSG00000025417;ENSMUSG00000022881;ENSMUSG00000008348;ENSMUSG00000053436;ENSMUSG00000031314;ENSMUSG00000019942;ENSMUSG00000020897;ENSMUSG00000039748;ENSMUSG00000029474;ENSMUSG00000074698;ENSMUSG00000031928;ENSMUSG00000028518;ENSMUSG00000028899;ENSMUSG00000029513;ENSMUSG00000020184;ENSMUSG00000031540;ENSMUSG00000018547	Akt1;Brca1;Mlst8;Gatad2a;Dna2;Rffl;Rad17;Supt16;Topbp1;Kmt5a;Prmt5;Rad1;Ppp2r5c;Tpx2;Meaf6;Top3a;Akt2;Usp7;Taf4b;Trp53bp2;Atrip;Hipk2;Atm;Taf9;Chd3;Taf6;Rbbp7;Csnk2a2;Chd4;Pml;Ssrp1;Pdpk1;Zfp385a;Jmy;Rhno1;Rpa1;Hus1;Cdk5r1;Prkag1;Taf11;Ehmt1;Ppp2ca;Noc2l;Rmi1;Pin1;Ppp2cb;Pip4k2c;Rfc4;Ubc;Mapk14;Taf1;Cdk1;Aurkb;Exo1;Rnf34;Csnk2a1;Mre11a;Prkaa2;Taf12;Prkab1;Mdm2;Kat6a;Pip4k2b	14132	0.069226	0.0643943	0.0622901
feces_lcms	Liver	Proline	counts ~ Group + Metabolite	REACTOME	REACTOME_REGULATION_OF_TP53_ACTIVITY_THROUGH_ACETYLATION	0.367563	1.28483	0.152401	0.380491	29	ENSMUSG00000001729;ENSMUSG00000036180;ENSMUSG00000028863;ENSMUSG00000004056;ENSMUSG00000018474;ENSMUSG00000031353;ENSMUSG00000063870;ENSMUSG00000036986	Akt1;Gatad2a;Meaf6;Akt2;Chd3;Rbbp7;Chd4;Pml	14132	0.380161	0.373424	0.367985
feces_lcms	Liver	Proline	counts ~ Group + Metabolite	REACTOME	REACTOME_REGULATION_OF_TP53_ACTIVITY_THROUGH_METHYLATION	-0.245855	-0.745101	0.828413	0.920447	18	ENSMUSG00000090137;ENSMUSG00000068240;ENSMUSG00000020460;ENSMUSG00000013787	Uba52;Uba52rt;Rps27a;Ehmt2	14132	0.954332	0.946259	0.943858
feces_lcms	Liver	Proline	counts ~ Group + Metabolite	REACTOME	REACTOME_REGULATION_OF_TP53_ACTIVITY_THROUGH_PHOSPHORYLATION	0.280715	1.24175	0.119149	0.325907	89	ENSMUSG00000017146;ENSMUSG00000036875;ENSMUSG00000021635;ENSMUSG00000035726;ENSMUSG00000032555;ENSMUSG00000022248;ENSMUSG00000027469;ENSMUSG00000002814;ENSMUSG00000054321;ENSMUSG00000025646;ENSMUSG00000061436;ENSMUSG00000034218;ENSMUSG00000078941;ENSMUSG00000036980;ENSMUSG00000046707;ENSMUSG00000027067;ENSMUSG00000048668;ENSMUSG00000000751;ENSMUSG00000020413;ENSMUSG00000048895;ENSMUSG00000067713;ENSMUSG00000024218;ENSMUSG00000095567;ENSMUSG00000035367;ENSMUSG00000032171;ENSMUSG00000022881;ENSMUSG00000008348;ENSMUSG00000053436;ENSMUSG00000031314;ENSMUSG00000020897;ENSMUSG00000039748;ENSMUSG00000074698;ENSMUSG00000031928;ENSMUSG00000028518;ENSMUSG00000028899;ENSMUSG00000029513;ENSMUSG00000020184	Brca1;Dna2;Rad17;Supt16;Topbp1;Rad1;Tpx2;Top3a;Taf4b;Atrip;Hipk2;Atm;Taf9;Taf6;Csnk2a2;Ssrp1;Rhno1;Rpa1;Hus1;Cdk5r1;Prkag1;Taf11;Noc2l;Rmi1;Pin1;Rfc4;Ubc;Mapk14;Taf1;Aurkb;Exo1;Csnk2a1;Mre11a;Prkaa2;Taf12;Prkab1;Mdm2	14132	0.324813	0.319396	0.314389
feces_lcms	Liver	Proline	counts ~ Group + Metabolite	REACTOME	REACTOME_REGULATION_OF_TP53_DEGRADATION	0.259676	0.94375	0.538302	0.769193	35	ENSMUSG00000001729;ENSMUSG00000024142;ENSMUSG00000020696;ENSMUSG00000017843;ENSMUSG00000004056;ENSMUSG00000022710;ENSMUSG00000034218;ENSMUSG00000024122;ENSMUSG00000020349;ENSMUSG00000009630;ENSMUSG00000008348;ENSMUSG00000019942;ENSMUSG00000029474	Akt1;Mlst8;Rffl;Ppp2r5c;Akt2;Usp7;Atm;Pdpk1;Ppp2ca;Ppp2cb;Ubc;Cdk1;Rnf34	14132	0.77893	0.770552	0.765882
feces_lcms	Liver	Proline	counts ~ Group + Metabolite	REACTOME	REACTOME_REGULATION_OF_T_CELL_ACTIVATION_BY_CD28_FAMILY	0.165137	0.804803	0.919588	0.974292	167	ENSMUSG00000070348;ENSMUSG00000026622;ENSMUSG00000001729;ENSMUSG00000028698;ENSMUSG00000024142;ENSMUSG00000039067;ENSMUSG00000043733;ENSMUSG00000026229;ENSMUSG00000022365;ENSMUSG00000028452;ENSMUSG00000020964;ENSMUSG00000059923;ENSMUSG00000017548;ENSMUSG00000017843;ENSMUSG00000032437;ENSMUSG00000020448;ENSMUSG00000025487;ENSMUSG00000057522;ENSMUSG00000006699;ENSMUSG00000004056;ENSMUSG00000025198;ENSMUSG00000022781;ENSMUSG00000009092;ENSMUSG00000031353;ENSMUSG00000046707;ENSMUSG00000041084;ENSMUSG00000030591;ENSMUSG00000026914;ENSMUSG00000006998;ENSMUSG00000058385;ENSMUSG00000006728;ENSMUSG00000030062;ENSMUSG00000024122;ENSMUSG00000028932	Ccnd1;Nek2;Akt1;Pik3r3;Mlst8;Psmd7;Ptpn11;Psmd1;Derl1;Vcp;Sel1l;Grb2;Suz12;Ppp2r5c;Stt3b;Rnf185;Psmd13;Spop;Cdc42;Akt2;Erlin1;Pak2;Derl3;Rbbp7;Csnk2a2;Ostc;Psmd8;Psmd14;Psmd2;H2bc8;Cdk4;Rpn1;Pdpk1;Psmc2	14132	0.99359	0.986284	0.984921
feces_lcms	Liver	Proline	counts ~ Group + Metabolite	REACTOME	REACTOME_RESOLUTION_OF_ABASIC_SITES_AP_SITES	0.262585	0.963256	0.518124	0.757476	38	ENSMUSG00000029591;ENSMUSG00000034674;ENSMUSG00000035960	Ung;Tdg;Apex1	14132	0.763458	0.755631	0.750715
feces_lcms	Liver	Proline	counts ~ Group + Metabolite	REACTOME	REACTOME_RESOLUTION_OF_AP_SITES_VIA_THE_MULTIPLE_NUCLEOTIDE_PATCH_REPLACEMENT_PATHWAY	-0.308872	-1.01327	0.453861	0.721522	25	ENSMUSG00000024854;ENSMUSG00000012483;ENSMUSG00000020471;ENSMUSG00000038644;ENSMUSG00000020974	Pold4;Rpa3;Pold2;Pold1;Pole2	14132	0.711888	0.703701	0.698565
feces_lcms	Liver	Proline	counts ~ Group + Metabolite	REACTOME	REACTOME_RESOLUTION_OF_D_LOOP_STRUCTURES	0.365346	1.30179	0.130252	0.347339	32	ENSMUSG00000017146;ENSMUSG00000036875;ENSMUSG00000073436;ENSMUSG00000007646;ENSMUSG00000041974;ENSMUSG00000002814;ENSMUSG00000034218;ENSMUSG00000028933;ENSMUSG00000035367;ENSMUSG00000039748;ENSMUSG00000031928;ENSMUSG00000041406;ENSMUSG00000039738;ENSMUSG00000024926;ENSMUSG00000059772;ENSMUSG00000035455;ENSMUSG00000028224;ENSMUSG00000044702;ENSMUSG00000027323	Brca1;Dna2;Eme2;Rad51c;Spidr;Top3a;Atm;Xrcc2;Rmi1;Exo1;Mre11a;Firrm;Slx4;Kat5;Slx1b;Fignl1;Nbn;Palb2;Rad51	14132	0.344231	0.338437	0.333269
feces_lcms	Liver	Proline	counts ~ Group + Metabolite	REACTOME	REACTOME_RESOLUTION_OF_SISTER_CHROMATID_COHESION	0.424387	1.947	1.12353e-05	0.000288244	115	ENSMUSG00000003226;ENSMUSG00000030137;ENSMUSG00000022391;ENSMUSG00000040945;ENSMUSG00000026039;ENSMUSG00000026605;ENSMUSG00000043091;ENSMUSG00000032264;ENSMUSG00000028678;ENSMUSG00000041408;ENSMUSG00000079614;ENSMUSG00000027479;ENSMUSG00000029202;ENSMUSG00000024974;ENSMUSG00000051329;ENSMUSG00000017843;ENSMUSG00000030298;ENSMUSG00000024791;ENSMUSG00000036672;ENSMUSG00000005233;ENSMUSG00000018736;ENSMUSG00000023919;ENSMUSG00000019923;ENSMUSG00000031629;ENSMUSG00000023004;ENSMUSG00000041133;ENSMUSG00000069910;ENSMUSG00000030867;ENSMUSG00000031756;ENSMUSG00000041431;ENSMUSG00000020745;ENSMUSG00000001473;ENSMUSG00000020290;ENSMUSG00000062591;ENSMUSG00000032218;ENSMUSG00000034021;ENSMUSG00000066979;ENSMUSG00000028851;ENSMUSG00000035351;ENSMUSG00000020349;ENSMUSG00000006398;ENSMUSG00000063550;ENSMUSG00000023940;ENSMUSG00000035770;ENSMUSG00000009630;ENSMUSG00000036752;ENSMUSG00000031262;ENSMUSG00000019942;ENSMUSG00000018707;ENSMUSG00000024777;ENSMUSG00000020897;ENSMUSG00000020652;ENSMUSG00000058672;ENSMUSG00000009013;ENSMUSG00000049550	Ranbp2;Tuba8;Rangap1;Rcc2;Sgo2a;Cenpf;Tuba1c;Zw10;Kif2c;Wapl;Seh1l;Mapre1;Pds5a;Smc3;Nup160;Ppp2r5c;Sec13;Cdca5;Cenpt;Spc25;Ndel1;Cenpq;Zwint;Cenpu;Tuba1b;Smc1a;Spdl1;Plk1;Cenpn;Ccnb1;Pafah1b1;Tubb6;Xpo1;Tubb4a;Ccnb2;Pds5b;Bub3;Nudc;Nup37;Ppp2ca;Cdc20;Nup98;Sgo1;Dync1li2;Ppp2cb;Tubb4b;Cenpi;Cdk1;Dync1h1;Ppp2r5b;Aurkb;Cenpo;Tubb2a;Dynll1;Clip1	14132	0.000384325	0.000239765	0.000224046
feces_lcms	Liver	Proline	counts ~ Group + Metabolite	REACTOME	REACTOME_RESPIRATORY_ELECTRON_TRANSPORT	-0.55539	-2.59907	1.4542e-14	2.16385e-12	132	ENSMUSG00000064370;ENSMUSG00000043162;ENSMUSG00000039163;ENSMUSG00000064363;ENSMUSG00000005510;ENSMUSG00000031059;ENSMUSG00000017778;ENSMUSG00000022450;ENSMUSG00000091780;ENSMUSG00000040048;ENSMUSG00000031231;ENSMUSG00000035885;ENSMUSG00000059734;ENSMUSG00000014313;ENSMUSG00000024038;ENSMUSG00000026260;ENSMUSG00000041881;ENSMUSG00000020022;ENSMUSG00000064360;ENSMUSG00000014294;ENSMUSG00000043510;ENSMUSG00000002416;ENSMUSG00000021520;ENSMUSG00000113902;ENSMUSG00000025204;ENSMUSG00000044894;ENSMUSG00000028648;ENSMUSG00000000399;ENSMUSG00000091803;ENSMUSG00000046516;ENSMUSG00000027673;ENSMUSG00000061518;ENSMUSG00000016427;ENSMUSG00000036751;ENSMUSG00000020163;ENSMUSG00000030647;ENSMUSG00000032314;ENSMUSG00000014606;ENSMUSG00000071014;ENSMUSG00000023020;ENSMUSG00000002379;ENSMUSG00000037152;ENSMUSG00000020321;ENSMUSG00000039914;ENSMUSG00000057229;ENSMUSG00000078572;ENSMUSG00000036199;ENSMUSG00000025651;ENSMUSG00000023089;ENSMUSG00000025190;ENSMUSG00000022551;ENSMUSG00000032330;ENSMUSG00000024645;ENSMUSG00000029632;ENSMUSG00000066839;ENSMUSG00000004610;ENSMUSG00000059534;ENSMUSG00000031672;ENSMUSG00000026032;ENSMUSG00000031818;ENSMUSG00000022354;ENSMUSG00000063882;ENSMUSG00000035674;ENSMUSG00000021764;ENSMUSG00000024099;ENSMUSG00000041697;ENSMUSG00000058927;ENSMUSG00000020153;ENSMUSG00000033938;ENSMUSG00000021606;ENSMUSG00000026895;ENSMUSG00000000088;ENSMUSG00000070283;ENSMUSG00000025868;ENSMUSG00000050323;ENSMUSG00000030869;ENSMUSG00000059363;ENSMUSG00000026500	mt-Cytb;Pyurf;Cmc1;mt-Nd4;Ndufs3;Ndufb11;Cox7c;Ndufa6;Sco2;Ndufb10;Cox7b;Cox8a;Ndufs8;Cox6c;Ndufv3;Ndufa10;Ndufa7;Ndufa12;mt-Nd3;Ndufa2;Hscb;Ndufb2;Uqcrb;Ndufb1;Ndufb8;Uqcrq;Ndufs5;Ndufa9;Cox16;Cox17;Ndufb5;Cox5b;Ndufa1;Cox6b1;Uqcr11;Ndufc2;Etfa;Slc25a11;Ndufb6;Cox14;Ndufa11;Ndufc1;Mdh1;Coq10a;Dmac2;Ndufaf8;Ndufa13;Uqcrc1;Ndufa5;Got1;Cyc1;Cox7a2;Timm21;Ndufa4;Ecsit;Etfb;Uqcr10;Got2;Ndufb3;Cox4i1;Ndufb9;Uqcrh;Ndufa3;Ndufs4;Ndufv2;Cox6a1;ENSMUSG00000058927;Ndufs7;Ndufb7;Ndufs6;Ndufa8;Cox5a;Ndufaf3;Higd2a;Ndufaf6;Ndufab1;Fxn;Cox20	14132	4.1881e-12	2.24342e-12	2.01399e-12
feces_lcms	Liver	Proline	counts ~ Group + Metabolite	REACTOME	REACTOME_RESPONSE_TO_ELEVATED_PLATELET_CYTOSOLIC_CA2	-0.28967	-1.34173	0.0483271	0.185337	120	ENSMUSG00000000049;ENSMUSG00000009281;ENSMUSG00000020044;ENSMUSG00000020717;ENSMUSG00000049775;ENSMUSG00000018593;ENSMUSG00000028108;ENSMUSG00000031520;ENSMUSG00000020053;ENSMUSG00000038936;ENSMUSG00000026295;ENSMUSG00000026547;ENSMUSG00000032083;ENSMUSG00000002603;ENSMUSG00000045312;ENSMUSG00000079015;ENSMUSG00000022982;ENSMUSG00000020077;ENSMUSG00000024965;ENSMUSG00000040152;ENSMUSG00000029368;ENSMUSG00000037206;ENSMUSG00000061780;ENSMUSG00000022892;ENSMUSG00000000489;ENSMUSG00000032554;ENSMUSG00000030805;ENSMUSG00000025268;ENSMUSG00000024962;ENSMUSG00000059555;ENSMUSG00000023951	Apoh;Rarres2;Timp3;Pecam1;Tmsb4x;Sparc;Ecm1;Vegfc;Igf1;Sccpdh;Spp2;Tagln2;Apoa1;Tgfb1;Lhfpl2;Serpina1c;Sod1;Srgn;Fermt3;Thbs1;Alb;Islr;Cfd;App;Pdgfb;Trf;Stx4a;Maged2;Vegfb;Tor4a;Vegfa	14132	0.184571	0.179423	0.175293
feces_lcms	Liver	Proline	counts ~ Group + Metabolite	REACTOME	REACTOME_RETROGRADE_TRANSPORT_AT_THE_TRANS_GOLGI_NETWORK	0.408802	1.54875	0.0198295	0.0983544	44	ENSMUSG00000028468;ENSMUSG00000038039;ENSMUSG00000060904;ENSMUSG00000034187;ENSMUSG00000030059;ENSMUSG00000031916;ENSMUSG00000026470;ENSMUSG00000034951;ENSMUSG00000034893;ENSMUSG00000024581;ENSMUSG00000056429;ENSMUSG00000063253;ENSMUSG00000024197;ENSMUSG00000039046;ENSMUSG00000031979;ENSMUSG00000029708;ENSMUSG00000023830;ENSMUSG00000027438;ENSMUSG00000020128;ENSMUSG00000027742;ENSMUSG00000027522;ENSMUSG00000030055;ENSMUSG00000017288	Rgp1;Gcc2;Arl1;Nsf;Tmf1;Cog8;Stx6;Cog7;Cog3;Napg;Tgoln1;Scoc;Plin3;Usp6nl;Cog2;Gcc1;Igf2r;Napb;Vps54;Cog6;Stx16;Rab43;Vps53	14132	0.0979734	0.0938752	0.0911585
feces_lcms	Liver	Proline	counts ~ Group + Metabolite	REACTOME	REACTOME_RET_SIGNALING	0.291121	1.01763	0.415449	0.683836	29	ENSMUSG00000025089;ENSMUSG00000028698;ENSMUSG00000043733;ENSMUSG00000042626;ENSMUSG00000059923	Gfra1;Pik3r3;Ptpn11;Shc1;Grb2	14132	0.67759	0.670806	0.665441
feces_lcms	Liver	Proline	counts ~ Group + Metabolite	REACTOME	REACTOME_RHOA_GTPASE_CYCLE	-0.199704	-0.934946	0.608614	0.810034	133	ENSMUSG00000039621;ENSMUSG00000033721;ENSMUSG00000037709;ENSMUSG00000026259;ENSMUSG00000032812;ENSMUSG00000023008;ENSMUSG00000049940;ENSMUSG00000022799;ENSMUSG00000068290;ENSMUSG00000057315;ENSMUSG00000031214;ENSMUSG00000021662;ENSMUSG00000032875;ENSMUSG00000032135;ENSMUSG00000004044;ENSMUSG00000031216;ENSMUSG00000018446;ENSMUSG00000007655;ENSMUSG00000031355;ENSMUSG00000041417;ENSMUSG00000026785;ENSMUSG00000024451;ENSMUSG00000052921;ENSMUSG00000035697;ENSMUSG00000028059;ENSMUSG00000017631;ENSMUSG00000028955;ENSMUSG00000002015;ENSMUSG00000033542;ENSMUSG00000037148;ENSMUSG00000034116;ENSMUSG00000020272;ENSMUSG00000020121;ENSMUSG00000039031;ENSMUSG00000025154;ENSMUSG00000063506;ENSMUSG00000035133;ENSMUSG00000026781;ENSMUSG00000028127	Prex1;Vav3;Fam13a;Ngef;Arap1;Fmnl3;Pgrmc2;Arhgap31;Ddrgk1;Arhgap24;Ophn1;Arhgef28;Arhgef17;Mcam;Cavin1;Stard8;C1qbp;Cav1;Arhgap6;Pik3r1;Pkn3;Arap3;Arhgef15;Arhgap45;Arhgef2;Abr;Vamp3;Bcap31;Arhgef5;Arhgap10;Vav1;Stk10;Srgap1;Arhgap18;Arhgap19;Arhgap22;Arhgap5;Acbd5;Abcd3	14132	0.827552	0.819809	0.815563
feces_lcms	Liver	Proline	counts ~ Group + Metabolite	REACTOME	REACTOME_RHOBTB1_GTPASE_CYCLE	-0.242108	-0.770076	0.804511	0.915224	22	ENSMUSG00000026728;ENSMUSG00000030779;ENSMUSG00000022858	Vim;Rbbp6;Tra2b	14132	0.942535	0.934525	0.931886
feces_lcms	Liver	Proline	counts ~ Group + Metabolite	REACTOME	REACTOME_RHOBTB2_GTPASE_CYCLE	0.34947	1.13656	0.297872	0.577128	22	ENSMUSG00000022451;ENSMUSG00000028809;ENSMUSG00000021270;ENSMUSG00000034024;ENSMUSG00000019471;ENSMUSG00000023944;ENSMUSG00000029447;ENSMUSG00000033577;ENSMUSG00000058587;ENSMUSG00000060373	Twf1;Srrm1;Hsp90aa1;Cct2;Cdc37;Hsp90ab1;Cct6a;Myo6;Tmod3;Hnrnpc	14132	0.567279	0.558391	0.552545
feces_lcms	Liver	Proline	counts ~ Group + Metabolite	REACTOME	REACTOME_RHOBTB_GTPASE_CYCLE	0.217212	0.78018	0.816456	0.916046	34	ENSMUSG00000022451;ENSMUSG00000028809;ENSMUSG00000021270;ENSMUSG00000027206;ENSMUSG00000034024;ENSMUSG00000019471;ENSMUSG00000028309;ENSMUSG00000023944;ENSMUSG00000035297;ENSMUSG00000029447;ENSMUSG00000033577	Twf1;Srrm1;Hsp90aa1;Cops2;Cct2;Cdc37;Rnf20;Hsp90ab1;Cops4;Cct6a;Myo6	14132	0.948426	0.940432	0.93794
feces_lcms	Liver	Proline	counts ~ Group + Metabolite	REACTOME	REACTOME_RHOB_GTPASE_CYCLE	0.253902	1.04404	0.369803	0.6489	65	ENSMUSG00000034930;ENSMUSG00000061981;ENSMUSG00000059495;ENSMUSG00000027860;ENSMUSG00000027699;ENSMUSG00000036777;ENSMUSG00000058230;ENSMUSG00000059714;ENSMUSG00000022797;ENSMUSG00000031523;ENSMUSG00000021709;ENSMUSG00000009621;ENSMUSG00000027287;ENSMUSG00000024812;ENSMUSG00000001552;ENSMUSG00000041444;ENSMUSG00000024456;ENSMUSG00000021895;ENSMUSG00000036591;ENSMUSG00000040964;ENSMUSG00000029108	Rtkn;Flot2;Arhgef12;Vangl1;Ect2;Anln;Arhgap35;Flot1;Tfrc;Dlc1;Erbin;Vav2;Snap23;Tjp2;Jup;Arhgap32;Diaph1;Arhgef3;Arhgap21;Arhgef10l;Pcdh7	14132	0.639969	0.630153	0.624549
feces_lcms	Liver	Proline	counts ~ Group + Metabolite	REACTOME	REACTOME_RHOC_GTPASE_CYCLE	0.229553	0.960443	0.524625	0.75938	68	ENSMUSG00000054455;ENSMUSG00000034930;ENSMUSG00000061981;ENSMUSG00000059495;ENSMUSG00000027860;ENSMUSG00000025132;ENSMUSG00000036777;ENSMUSG00000058230;ENSMUSG00000059714;ENSMUSG00000022797;ENSMUSG00000028826;ENSMUSG00000031523;ENSMUSG00000021709;ENSMUSG00000009621;ENSMUSG00000024812;ENSMUSG00000001552;ENSMUSG00000041444;ENSMUSG00000024456;ENSMUSG00000036591;ENSMUSG00000040964	Vapb;Rtkn;Flot2;Arhgef12;Vangl1;Arhgdia;Anln;Arhgap35;Flot1;Tfrc;Maco1;Dlc1;Erbin;Vav2;Tjp2;Jup;Arhgap32;Diaph1;Arhgap21;Arhgef10l	14132	0.767593	0.760555	0.755703
feces_lcms	Liver	Proline	counts ~ Group + Metabolite	REACTOME	REACTOME_RHOF_GTPASE_CYCLE	0.220985	0.807333	0.778706	0.901875	36	ENSMUSG00000025555;ENSMUSG00000027860;ENSMUSG00000025366;ENSMUSG00000021733;ENSMUSG00000079477;ENSMUSG00000027287;ENSMUSG00000026466;ENSMUSG00000062825;ENSMUSG00000041444;ENSMUSG00000024456;ENSMUSG00000036591	Farp1;Vangl1;Esyt1;Slc4a7;Rab7;Snap23;Tor1aip1;Actg1;Arhgap32;Diaph1;Arhgap21	14132	0.929823	0.920869	0.917967
feces_lcms	Liver	Proline	counts ~ Group + Metabolite	REACTOME	REACTOME_RHOG_GTPASE_CYCLE	0.266981	1.11704	0.254818	0.523714	68	ENSMUSG00000058325;ENSMUSG00000006445;ENSMUSG00000054455;ENSMUSG00000005299;ENSMUSG00000035954;ENSMUSG00000027860;ENSMUSG00000025366;ENSMUSG00000002741;ENSMUSG00000025132;ENSMUSG00000006699;ENSMUSG00000058230;ENSMUSG00000022781;ENSMUSG00000022797;ENSMUSG00000021709;ENSMUSG00000009621;ENSMUSG00000079477;ENSMUSG00000021676;ENSMUSG00000047963;ENSMUSG00000025809;ENSMUSG00000041444;ENSMUSG00000052609;ENSMUSG00000036591;ENSMUSG00000030447;ENSMUSG00000057440;ENSMUSG00000017670;ENSMUSG00000044447;ENSMUSG00000029501	Dock1;Epha2;Vapb;Letm1;Dock4;Vangl1;Esyt1;Ykt6;Arhgdia;Cdc42;Arhgap35;Pak2;Tfrc;Erbin;Vav2;Rab7;Iqgap2;Stbd1;Itgb1;Arhgap32;Plekhg3;Arhgap21;Cyfip1;Mpp7;Elmo2;Dock5;Ankle2	14132	0.517024	0.509353	0.503717
feces_lcms	Liver	Proline	counts ~ Group + Metabolite	REACTOME	REACTOME_RHOH_GTPASE_CYCLE	0.4025	1.43914	0.0609244	0.210827	33	ENSMUSG00000028452;ENSMUSG00000027860;ENSMUSG00000021027;ENSMUSG00000025132;ENSMUSG00000022781;ENSMUSG00000022797;ENSMUSG00000021733;ENSMUSG00000023004;ENSMUSG00000079477;ENSMUSG00000001552;ENSMUSG00000029432	Vcp;Vangl1;Ralgapa1;Arhgdia;Pak2;Tfrc;Slc4a7;Tuba1b;Rab7;Jup;Nipsnap2	14132	0.212557	0.208417	0.204075
feces_lcms	Liver	Proline	counts ~ Group + Metabolite	REACTOME	REACTOME_RHOJ_GTPASE_CYCLE	-0.425105	-1.2141	0.197697	0.452573	15	ENSMUSG00000039621;ENSMUSG00000031214;ENSMUSG00000046768;ENSMUSG00000052085;ENSMUSG00000041417	Prex1;Ophn1;Rhoj;Dock8;Pik3r1	14132	0.448776	0.438377	0.432744
feces_lcms	Liver	Proline	counts ~ Group + Metabolite	REACTOME	REACTOME_RHOQ_GTPASE_CYCLE	0.242232	0.976336	0.5	0.746988	56	ENSMUSG00000052560;ENSMUSG00000019861;ENSMUSG00000075415;ENSMUSG00000027860;ENSMUSG00000006699;ENSMUSG00000058230;ENSMUSG00000022781;ENSMUSG00000022797;ENSMUSG00000021733;ENSMUSG00000031523;ENSMUSG00000079477;ENSMUSG00000027287;ENSMUSG00000001552;ENSMUSG00000041444;ENSMUSG00000052609;ENSMUSG00000036591	Cpne8;Gopc;Fnbp1;Vangl1;Cdc42;Arhgap35;Pak2;Tfrc;Slc4a7;Dlc1;Rab7;Snap23;Jup;Arhgap32;Plekhg3;Arhgap21	14132	0.749496	0.741406	0.736382
feces_lcms	Liver	Proline	counts ~ Group + Metabolite	REACTOME	REACTOME_RHOU_GTPASE_CYCLE	0.32747	1.19925	0.194969	0.449807	37	ENSMUSG00000006445;ENSMUSG00000026131;ENSMUSG00000032475;ENSMUSG00000025793;ENSMUSG00000027860;ENSMUSG00000055371;ENSMUSG00000059923;ENSMUSG00000006699;ENSMUSG00000047126;ENSMUSG00000022781	Epha2;Dst;Nck1;Hgs;Vangl1;Stam2;Grb2;Cdc42;Cltc;Pak2	14132	0.445187	0.434956	0.429306
feces_lcms	Liver	Proline	counts ~ Group + Metabolite	REACTOME	REACTOME_RHOV_GTPASE_CYCLE	0.417973	1.50127	0.0364766	0.145906	34	ENSMUSG00000022604;ENSMUSG00000006445;ENSMUSG00000026131;ENSMUSG00000032475;ENSMUSG00000044641;ENSMUSG00000027860;ENSMUSG00000006699;ENSMUSG00000047126;ENSMUSG00000022781;ENSMUSG00000027940	Cep97;Epha2;Dst;Nck1;Pard6b;Vangl1;Cdc42;Cltc;Pak2;Tpm3	14132	0.150561	0.146405	0.142816
feces_lcms	Liver	Proline	counts ~ Group + Metabolite	REACTOME	REACTOME_RHO_GTPASES_ACTIVATE_FORMINS	0.353376	1.65301	0.000758637	0.00881916	125	ENSMUSG00000003226;ENSMUSG00000030137;ENSMUSG00000022391;ENSMUSG00000040945;ENSMUSG00000027805;ENSMUSG00000026039;ENSMUSG00000026605;ENSMUSG00000043091;ENSMUSG00000042292;ENSMUSG00000032264;ENSMUSG00000028678;ENSMUSG00000079614;ENSMUSG00000027479;ENSMUSG00000051329;ENSMUSG00000017843;ENSMUSG00000030298;ENSMUSG00000006699;ENSMUSG00000036672;ENSMUSG00000005233;ENSMUSG00000018736;ENSMUSG00000023919;ENSMUSG00000019923;ENSMUSG00000031629;ENSMUSG00000023004;ENSMUSG00000069910;ENSMUSG00000062825;ENSMUSG00000030867;ENSMUSG00000031756;ENSMUSG00000020745;ENSMUSG00000024456;ENSMUSG00000001473;ENSMUSG00000020290;ENSMUSG00000062591;ENSMUSG00000066979;ENSMUSG00000028851;ENSMUSG00000035351;ENSMUSG00000020349;ENSMUSG00000006398;ENSMUSG00000063550;ENSMUSG00000023940;ENSMUSG00000035770;ENSMUSG00000009630;ENSMUSG00000036752;ENSMUSG00000031262;ENSMUSG00000018707;ENSMUSG00000024777;ENSMUSG00000020897;ENSMUSG00000020652;ENSMUSG00000058672;ENSMUSG00000002233;ENSMUSG00000009013;ENSMUSG00000049550	Ranbp2;Tuba8;Rangap1;Rcc2;Pfn2;Sgo2a;Cenpf;Tuba1c;Mrtfa;Zw10;Kif2c;Seh1l;Mapre1;Nup160;Ppp2r5c;Sec13;Cdc42;Cenpt;Spc25;Ndel1;Cenpq;Zwint;Cenpu;Tuba1b;Spdl1;Actg1;Plk1;Cenpn;Pafah1b1;Diaph1;Tubb6;Xpo1;Tubb4a;Bub3;Nudc;Nup37;Ppp2ca;Cdc20;Nup98;Sgo1;Dync1li2;Ppp2cb;Tubb4b;Cenpi;Dync1h1;Ppp2r5b;Aurkb;Cenpo;Tubb2a;Rhoc;Dynll1;Clip1	14132	0.0100342	0.00783864	0.00746023
feces_lcms	Liver	Proline	counts ~ Group + Metabolite	REACTOME	REACTOME_RHO_GTPASES_ACTIVATE_IQGAPS	0.454863	1.51816	0.0427267	0.166433	24	ENSMUSG00000030137;ENSMUSG00000043091;ENSMUSG00000006932;ENSMUSG00000006699;ENSMUSG00000023004;ENSMUSG00000021676;ENSMUSG00000062825;ENSMUSG00000001473;ENSMUSG00000062591;ENSMUSG00000036752;ENSMUSG00000058672;ENSMUSG00000049550	Tuba8;Tuba1c;Ctnnb1;Cdc42;Tuba1b;Iqgap2;Actg1;Tubb6;Tubb4a;Tubb4b;Tubb2a;Clip1	14132	0.169389	0.164292	0.160388
feces_lcms	Liver	Proline	counts ~ Group + Metabolite	REACTOME	REACTOME_RHO_GTPASES_ACTIVATE_NADPH_OXIDASES	-0.337651	-1.04336	0.392789	0.667204	20	ENSMUSG00000015340;ENSMUSG00000006519;ENSMUSG00000033220;ENSMUSG00000015950;ENSMUSG00000071715;ENSMUSG00000052889;ENSMUSG00000056071;ENSMUSG00000053137;ENSMUSG00000056054	Cybb;Cyba;Rac2;Ncf1;Ncf4;Prkcb;S100a9;Mapk11;S100a8	14132	0.659539	0.651472	0.645903
feces_lcms	Liver	Proline	counts ~ Group + Metabolite	REACTOME	REACTOME_RHO_GTPASES_ACTIVATE_PAKS	0.244804	0.780106	0.782328	0.902116	21	ENSMUSG00000022443;ENSMUSG00000009073;ENSMUSG00000006699;ENSMUSG00000022781	Myh9;Nf2;Cdc42;Pak2	14132	0.931393	0.922904	0.920076
feces_lcms	Liver	Proline	counts ~ Group + Metabolite	REACTOME	REACTOME_RHO_GTPASES_ACTIVATE_PKNS	0.4028	1.28358	0.148707	0.379715	21	ENSMUSG00000018965;ENSMUSG00000005886;ENSMUSG00000020849;ENSMUSG00000024122;ENSMUSG00000076432;ENSMUSG00000046532;ENSMUSG00000004591;ENSMUSG00000022285;ENSMUSG00000002233;ENSMUSG00000018326;ENSMUSG00000051391	Ywhah;Ncoa2;Ywhae;Pdpk1;Ywhaq;Ar;Pkn2;Ywhaz;Rhoc;Ywhab;Ywhag	14132	0.374198	0.367675	0.362287
feces_lcms	Liver	Proline	counts ~ Group + Metabolite	REACTOME	REACTOME_RHO_GTPASES_ACTIVATE_WASPS_AND_WAVES	0.391601	1.39534	0.0861345	0.258138	32	ENSMUSG00000032475;ENSMUSG00000019831;ENSMUSG00000059923;ENSMUSG00000006699;ENSMUSG00000027002;ENSMUSG00000063358;ENSMUSG00000025372;ENSMUSG00000062825;ENSMUSG00000022607;ENSMUSG00000029622;ENSMUSG00000030447;ENSMUSG00000026341;ENSMUSG00000008475	Nck1;Wasf1;Grb2;Cdc42;Nckap1;Mapk1;Baiap2;Actg1;Ptk2;Arpc1b;Cyfip1;Actr3;Arpc5	14132	0.264173	0.25926	0.25474
feces_lcms	Liver	Proline	counts ~ Group + Metabolite	REACTOME	REACTOME_RHO_GTPASE_CYCLE	-0.190201	-1.02129	0.408425	0.680741	382	ENSMUSG00000039621;ENSMUSG00000030257;ENSMUSG00000030123;ENSMUSG00000033721;ENSMUSG00000026728;ENSMUSG00000034037;ENSMUSG00000017144;ENSMUSG00000037709;ENSMUSG00000029032;ENSMUSG00000026259;ENSMUSG00000059456;ENSMUSG00000025656;ENSMUSG00000032812;ENSMUSG00000036533;ENSMUSG00000023008;ENSMUSG00000038587;ENSMUSG00000015340;ENSMUSG00000049940;ENSMUSG00000045664;ENSMUSG00000005510;ENSMUSG00000022799;ENSMUSG00000006519;ENSMUSG00000068290;ENSMUSG00000022014;ENSMUSG00000057315;ENSMUSG00000030779;ENSMUSG00000027276;ENSMUSG00000031214;ENSMUSG00000030047;ENSMUSG00000038859;ENSMUSG00000032198;ENSMUSG00000046768;ENSMUSG00000021662;ENSMUSG00000050271;ENSMUSG00000032875;ENSMUSG00000045763;ENSMUSG00000022858;ENSMUSG00000022788;ENSMUSG00000032135;ENSMUSG00000031133;ENSMUSG00000034255;ENSMUSG00000033220;ENSMUSG00000064068;ENSMUSG00000004044;ENSMUSG00000032740;ENSMUSG00000015950;ENSMUSG00000031216;ENSMUSG00000022488;ENSMUSG00000046841;ENSMUSG00000023089;ENSMUSG00000037946;ENSMUSG00000031093;ENSMUSG00000026389;ENSMUSG00000052085;ENSMUSG00000011877;ENSMUSG00000018446;ENSMUSG00000022957;ENSMUSG00000007655;ENSMUSG00000031355;ENSMUSG00000041417;ENSMUSG00000022436;ENSMUSG00000038608;ENSMUSG00000026785;ENSMUSG00000025026;ENSMUSG00000025265;ENSMUSG00000036885;ENSMUSG00000024451;ENSMUSG00000026117;ENSMUSG00000055805;ENSMUSG00000052921;ENSMUSG00000036882;ENSMUSG00000021782;ENSMUSG00000035697;ENSMUSG00000034573;ENSMUSG00000028059;ENSMUSG00000066877;ENSMUSG00000017631;ENSMUSG00000028955;ENSMUSG00000020315;ENSMUSG00000004364;ENSMUSG00000002015;ENSMUSG00000024013;ENSMUSG00000041301;ENSMUSG00000032714;ENSMUSG00000031642;ENSMUSG00000022911;ENSMUSG00000033542;ENSMUSG00000027665;ENSMUSG00000028556;ENSMUSG00000034480;ENSMUSG00000054364;ENSMUSG00000037148;ENSMUSG00000071715;ENSMUSG00000034116;ENSMUSG00000040624;ENSMUSG00000020272;ENSMUSG00000028618;ENSMUSG00000020121;ENSMUSG00000037552;ENSMUSG00000051517;ENSMUSG00000039031;ENSMUSG00000030602;ENSMUSG00000036501;ENSMUSG00000027620;ENSMUSG00000019487	Prex1;Srgap3;Plxnd1;Vav3;Vim;Fgd5;Rnd3;Fam13a;Arhgef16;Ngef;Ptk2b;Arhgef9;Arap1;Cdc42ep3;Fmnl3;Akap12;Cybb;Pgrmc2;Cdc42ep2;Ndufs3;Arhgap31;Cyba;Ddrgk1;Epsti1;Arhgap24;Rbbp6;Jag1;Ophn1;Arhgap25;Baiap2l1;Dock6;Rhoj;Arhgef28;Prag1;Arhgef17;Basp1;Tra2b;Fgd4;Mcam;Arhgef6;Arhgap27;Rac2;Mtx1;Cavin1;Ccdc88a;Ncf1;Stard8;Nckap1l;Ckap4;Ndufa5;Fgd3;Dock11;Steap3;Dock8;Git1;C1qbp;Itsn1;Cav1;Arhgap6;Pik3r1;Sh3bp1;Dock10;Pkn3;Add3;Fgd1;Arhgef26;Arap3;Zap70;Fmnl1;Arhgef15;Arhgap33;Dlg5;Arhgap45;Ptpn13;Arhgef2;Nck2;Abr;Vamp3;Sptbn1;Cul3;Bcap31;Fgd2;Cftr;Syde1;Sh3rf1;Arl13b;Arhgef5;Pik3ca;Dock7;Diaph2;Rhob;Arhgap10;Ncf4;Vav1;Plekhg1;Stk10;Tmem59;Srgap1;Plekhg2;Arhgef39;Arhgap18;Pak4;Fam13b;Rbm39;Trip10	14132	0.672288	0.664737	0.65932
feces_lcms	Liver	Proline	counts ~ Group + Metabolite	REACTOME	REACTOME_RHO_GTPASE_EFFECTORS	0.288368	1.46925	0.00273643	0.0223726	226	ENSMUSG00000003226;ENSMUSG00000030137;ENSMUSG00000022391;ENSMUSG00000040945;ENSMUSG00000018965;ENSMUSG00000019861;ENSMUSG00000027805;ENSMUSG00000022443;ENSMUSG00000026039;ENSMUSG00000026605;ENSMUSG00000032475;ENSMUSG00000009073;ENSMUSG00000043091;ENSMUSG00000034930;ENSMUSG00000006740;ENSMUSG00000042292;ENSMUSG00000032264;ENSMUSG00000028678;ENSMUSG00000079614;ENSMUSG00000019831;ENSMUSG00000027479;ENSMUSG00000059923;ENSMUSG00000051329;ENSMUSG00000017843;ENSMUSG00000006932;ENSMUSG00000030298;ENSMUSG00000006699;ENSMUSG00000036672;ENSMUSG00000005233;ENSMUSG00000018736;ENSMUSG00000074657;ENSMUSG00000022781;ENSMUSG00000023919;ENSMUSG00000019923;ENSMUSG00000027002;ENSMUSG00000005886;ENSMUSG00000031629;ENSMUSG00000023004;ENSMUSG00000063358;ENSMUSG00000020849;ENSMUSG00000021676;ENSMUSG00000025372;ENSMUSG00000069910;ENSMUSG00000062825;ENSMUSG00000030867;ENSMUSG00000024122;ENSMUSG00000031756;ENSMUSG00000020745;ENSMUSG00000022607;ENSMUSG00000024456;ENSMUSG00000029622;ENSMUSG00000033628;ENSMUSG00000001473;ENSMUSG00000030447;ENSMUSG00000020290;ENSMUSG00000062591;ENSMUSG00000026341;ENSMUSG00000038943;ENSMUSG00000024143;ENSMUSG00000066979;ENSMUSG00000008475;ENSMUSG00000076432;ENSMUSG00000028851;ENSMUSG00000035351;ENSMUSG00000046532;ENSMUSG00000020349;ENSMUSG00000004591;ENSMUSG00000006398;ENSMUSG00000063550;ENSMUSG00000023940;ENSMUSG00000030494;ENSMUSG00000032171;ENSMUSG00000035770;ENSMUSG00000009630;ENSMUSG00000036752;ENSMUSG00000031262;ENSMUSG00000053436;ENSMUSG00000018707;ENSMUSG00000024777;ENSMUSG00000020897;ENSMUSG00000020900;ENSMUSG00000022285;ENSMUSG00000020652;ENSMUSG00000058672;ENSMUSG00000002233;ENSMUSG00000009013;ENSMUSG00000079426	Ranbp2;Tuba8;Rangap1;Rcc2;Ywhah;Gopc;Pfn2;Myh9;Sgo2a;Cenpf;Nck1;Nf2;Tuba1c;Rtkn;Kif5b;Mrtfa;Zw10;Kif2c;Seh1l;Wasf1;Mapre1;Grb2;Nup160;Ppp2r5c;Ctnnb1;Sec13;Cdc42;Cenpt;Spc25;Ndel1;Kif5a;Pak2;Cenpq;Zwint;Nckap1;Ncoa2;Cenpu;Tuba1b;Mapk1;Ywhae;Iqgap2;Baiap2;Spdl1;Actg1;Plk1;Pdpk1;Cenpn;Pafah1b1;Ptk2;Diaph1;Arpc1b;Pik3c3;Tubb6;Cyfip1;Xpo1;Tubb4a;Actr3;Prc1;Rhoq;Bub3;Arpc5;Ywhaq;Nudc;Nup37;Ar;Ppp2ca;Pkn2;Cdc20;Nup98;Sgo1;Rhpn2;Pin1;Dync1li2;Ppp2cb;Tubb4b;Cenpi;Mapk14;Dync1h1;Ppp2r5b;Aurkb;Myh10;Ywhaz;Cenpo;Tubb2a;Rhoc;Dynll1;Arpc4	14132	0.0249549	0.0215271	0.0206368
feces_lcms	Liver	Proline	counts ~ Group + Metabolite	REACTOME	REACTOME_RIBOSOME_ASSOCIATED_QUALITY_CONTROL	-0.536102	-2.50222	4.75428e-13	5.05312e-11	134	ENSMUSG00000046364;ENSMUSG00000039221;ENSMUSG00000034892;ENSMUSG00000058600;ENSMUSG00000025794;ENSMUSG00000041841;ENSMUSG00000057841;ENSMUSG00000079641;ENSMUSG00000090137;ENSMUSG00000073702;ENSMUSG00000040952;ENSMUSG00000061787;ENSMUSG00000009927;ENSMUSG00000044533;ENSMUSG00000007892;ENSMUSG00000061477;ENSMUSG00000068240;ENSMUSG00000008668;ENSMUSG00000061983;ENSMUSG00000028234;ENSMUSG00000098274;ENSMUSG00000046330;ENSMUSG00000060636;ENSMUSG00000074129;ENSMUSG00000041453;ENSMUSG00000045128;ENSMUSG00000060938;ENSMUSG00000017404;ENSMUSG00000047675;ENSMUSG00000059291;ENSMUSG00000020460;ENSMUSG00000028936;ENSMUSG00000057322;ENSMUSG00000063457;ENSMUSG00000071415;ENSMUSG00000048758;ENSMUSG00000058443;ENSMUSG00000037563;ENSMUSG00000038274;ENSMUSG00000030432;ENSMUSG00000043716;ENSMUSG00000049517;ENSMUSG00000062006;ENSMUSG00000000740;ENSMUSG00000058546;ENSMUSG00000036781;ENSMUSG00000090862;ENSMUSG00000063316;ENSMUSG00000012848;ENSMUSG00000003429;ENSMUSG00000052146;ENSMUSG00000039001;ENSMUSG00000067288;ENSMUSG00000078193;ENSMUSG00000025362;ENSMUSG00000008683;ENSMUSG00000029614;ENSMUSG00000012405;ENSMUSG00000028495;ENSMUSG00000024608;ENSMUSG00000062997;ENSMUSG00000079435;ENSMUSG00000025290;ENSMUSG00000006333;ENSMUSG00000031320;ENSMUSG00000018286;ENSMUSG00000032518;ENSMUSG00000069744;ENSMUSG00000027566;ENSMUSG00000055839;ENSMUSG00000032399;ENSMUSG00000038900;ENSMUSG00000059070;ENSMUSG00000003970;ENSMUSG00000047215;ENSMUSG00000028081	Rpl27a;Rpl22l1;Rps29;Rpl30;Rpl14;Rpl37;Rpl32;Rpl39;Uba52;Rpl31;Rps19;Rps17;Rps25;Rps2;Rplp1;Rps7;Uba52rt;Rps18;Rps12;Rps20;Rpl24;Rpl37a;Rpl35a;Rpl13a;Rpl21;Rpl18a;Rpl26;Rpl19;Rps8;Rpl11;Rps27a;Rpl22;Rpl38;Rps15;Rpl23;Rpl29;Rpl10-ps3;Rps16;Fau;Rpl28;Rpl7;Rps23;Rpl34;Rpl13;Rpl23a;Rps27l;Rps13;Rpl27;Rps5;Rps11;Rps10;Rps21;Rps28;Rpl35rt;Rps26;Rps15a;Rpl6;Rpl15;Rps6;Rps14;Rpl35;Rpl36a;Rps24;Rps9;Rps4x;Psmb6;Rpsa;Psmb3;Psma7;Elob;Rpl4;Rpl12;Rpl18;Rpl8;Rpl9;Rps3a1	14132	1.03527e-10	5.6678e-11	5.13866e-11
feces_lcms	Liver	Proline	counts ~ Group + Metabolite	REACTOME	REACTOME_RIBOSOME_QUALITY_CONTROL_RQC_COMPLEX_EXTRACTS_AND_DEGRADES_NASCENT_PEPTIDE	-0.493817	-2.19674	1.38223e-07	6.85588e-06	93	ENSMUSG00000046364;ENSMUSG00000039221;ENSMUSG00000058600;ENSMUSG00000025794;ENSMUSG00000041841;ENSMUSG00000057841;ENSMUSG00000079641;ENSMUSG00000090137;ENSMUSG00000073702;ENSMUSG00000007892;ENSMUSG00000068240;ENSMUSG00000098274;ENSMUSG00000046330;ENSMUSG00000060636;ENSMUSG00000074129;ENSMUSG00000041453;ENSMUSG00000045128;ENSMUSG00000060938;ENSMUSG00000017404;ENSMUSG00000059291;ENSMUSG00000020460;ENSMUSG00000028936;ENSMUSG00000057322;ENSMUSG00000071415;ENSMUSG00000048758;ENSMUSG00000058443;ENSMUSG00000030432;ENSMUSG00000043716;ENSMUSG00000062006;ENSMUSG00000000740;ENSMUSG00000058546;ENSMUSG00000063316;ENSMUSG00000078193;ENSMUSG00000029614;ENSMUSG00000012405;ENSMUSG00000062997;ENSMUSG00000079435;ENSMUSG00000018286;ENSMUSG00000069744;ENSMUSG00000027566;ENSMUSG00000055839;ENSMUSG00000032399;ENSMUSG00000038900;ENSMUSG00000059070;ENSMUSG00000003970;ENSMUSG00000047215	Rpl27a;Rpl22l1;Rpl30;Rpl14;Rpl37;Rpl32;Rpl39;Uba52;Rpl31;Rplp1;Uba52rt;Rpl24;Rpl37a;Rpl35a;Rpl13a;Rpl21;Rpl18a;Rpl26;Rpl19;Rpl11;Rps27a;Rpl22;Rpl38;Rpl23;Rpl29;Rpl10-ps3;Rpl28;Rpl7;Rpl34;Rpl13;Rpl23a;Rpl27;Rpl35rt;Rpl6;Rpl15;Rpl35;Rpl36a;Psmb6;Psmb3;Psma7;Elob;Rpl4;Rpl12;Rpl18;Rpl8;Rpl9	14132	9.717e-06	5.60617e-06	5.13635e-06
feces_lcms	Liver	Proline	counts ~ Group + Metabolite	REACTOME	REACTOME_RIPK1_MEDIATED_REGULATED_NECROSIS	0.295413	1.0471	0.375	0.65035	31	ENSMUSG00000012519;ENSMUSG00000061981;ENSMUSG00000031077;ENSMUSG00000032504;ENSMUSG00000059714;ENSMUSG00000021270;ENSMUSG00000025860;ENSMUSG00000038965;ENSMUSG00000019471	Mlkl;Flot2;Fadd;Pdcd6ip;Flot1;Hsp90aa1;Xiap;Ube2l3;Cdc37	14132	0.643475	0.634436	0.628908
feces_lcms	Liver	Proline	counts ~ Group + Metabolite	REACTOME	REACTOME_RMTS_METHYLATE_HISTONE_ARGININES	0.447749	1.60822	0.0156253	0.0818676	34	ENSMUSG00000070348;ENSMUSG00000032187;ENSMUSG00000030505;ENSMUSG00000023110;ENSMUSG00000032481;ENSMUSG00000027671;ENSMUSG00000026917;ENSMUSG00000023018;ENSMUSG00000031353;ENSMUSG00000000561;ENSMUSG00000042323;ENSMUSG00000006728;ENSMUSG00000000902;ENSMUSG00000025369;ENSMUSG00000060639;ENSMUSG00000007880;ENSMUSG00000081058;ENSMUSG00000078851;ENSMUSG00000049300	Ccnd1;Smarca4;Prmt3;Prmt5;Smarcc1;Actl6a;Wdr5;Smarcd1;Rbbp7;Wdr77;Pbrm1;Cdk4;Smarcb1;Smarcc2;H4c9;Arid1a;H3c15;H2ac25;Prmt6	14132	0.0843935	0.0793406	0.0769051
feces_lcms	Liver	Proline	counts ~ Group + Metabolite	REACTOME	REACTOME_RNA_POLYMERASE_III_TRANSCRIPTION	0.32788	1.17234	0.22479	0.489017	33	ENSMUSG00000032777;ENSMUSG00000030880;ENSMUSG00000026565;ENSMUSG00000028099;ENSMUSG00000026816;ENSMUSG00000022476;ENSMUSG00000025532;ENSMUSG00000034453;ENSMUSG00000041303	Gtf3c1;Polr3e;Pou2f1;Polr3c;Gtf3c5;Polr3h;Crcp;Polr3b;Gtf3c3	14132	0.482666	0.473582	0.467911
feces_lcms	Liver	Proline	counts ~ Group + Metabolite	REACTOME	REACTOME_RNA_POLYMERASE_III_TRANSCRIPTION_INITIATION_FROM_TYPE_1_PROMOTER	0.348832	1.19014	0.244161	0.51027	26	ENSMUSG00000032777;ENSMUSG00000030880;ENSMUSG00000028099;ENSMUSG00000026816;ENSMUSG00000022476;ENSMUSG00000025532;ENSMUSG00000034453;ENSMUSG00000041303	Gtf3c1;Polr3e;Polr3c;Gtf3c5;Polr3h;Crcp;Polr3b;Gtf3c3	14132	0.505888	0.496777	0.491127
feces_lcms	Liver	Proline	counts ~ Group + Metabolite	REACTOME	REACTOME_RNA_POLYMERASE_III_TRANSCRIPTION_INITIATION_FROM_TYPE_3_PROMOTER	0.271286	0.916466	0.571125	0.792756	25	ENSMUSG00000030880;ENSMUSG00000026565;ENSMUSG00000028099;ENSMUSG00000022476;ENSMUSG00000025532;ENSMUSG00000034453	Polr3e;Pou2f1;Polr3c;Polr3h;Crcp;Polr3b	14132	0.802235	0.794047	0.789682
feces_lcms	Liver	Proline	counts ~ Group + Metabolite	REACTOME	REACTOME_RNA_POLYMERASE_II_PRE_TRANSCRIPTION_EVENTS	0.378235	1.61634	0.0057817	0.0394641	78	ENSMUSG00000028330;ENSMUSG00000006599;ENSMUSG00000022828;ENSMUSG00000021258;ENSMUSG00000033813;ENSMUSG00000035726;ENSMUSG00000024384;ENSMUSG00000021639;ENSMUSG00000005609;ENSMUSG00000029250;ENSMUSG00000067995;ENSMUSG00000029111;ENSMUSG00000029387;ENSMUSG00000021890;ENSMUSG00000005198;ENSMUSG00000054321;ENSMUSG00000078941;ENSMUSG00000036980;ENSMUSG00000024382;ENSMUSG00000026361;ENSMUSG00000003435;ENSMUSG00000027067;ENSMUSG00000069089;ENSMUSG00000002052;ENSMUSG00000024212;ENSMUSG00000028271;ENSMUSG00000024258;ENSMUSG00000049470;ENSMUSG00000024218;ENSMUSG00000070002;ENSMUSG00000002658	Ncbp1;Gtf2h1;Gtf2e1;Ccnk;Tcea1;Supt16;Iws1;Gtf2h2;Ctr9;Polr2b;Gtf2f2;Nelfa;Gtf2h3;Eaf1;Polr2a;Taf4b;Taf9;Taf6;Ercc3;Cdc73;Supt5;Ssrp1;Cdk7;Supt6;Mllt1;Gtf2b;Polr2d;Aff4;Taf11;Ell;Gtf2f1	14132	0.0417819	0.0381914	0.0367907
feces_lcms	Liver	Proline	counts ~ Group + Metabolite	REACTOME	REACTOME_RNA_POLYMERASE_II_PROMOTER_ESCAPE	0.312428	1.20591	0.198732	0.453547	46	ENSMUSG00000006599;ENSMUSG00000022828;ENSMUSG00000021639;ENSMUSG00000029250;ENSMUSG00000067995;ENSMUSG00000029387;ENSMUSG00000005198;ENSMUSG00000054321;ENSMUSG00000078941;ENSMUSG00000036980;ENSMUSG00000024382;ENSMUSG00000069089;ENSMUSG00000028271;ENSMUSG00000024258;ENSMUSG00000024218;ENSMUSG00000002658	Gtf2h1;Gtf2e1;Gtf2h2;Polr2b;Gtf2f2;Gtf2h3;Polr2a;Taf4b;Taf9;Taf6;Ercc3;Cdk7;Gtf2b;Polr2d;Taf11;Gtf2f1	14132	0.450552	0.439777	0.434136
feces_lcms	Liver	Proline	counts ~ Group + Metabolite	REACTOME	REACTOME_RNA_POLYMERASE_II_TRANSCRIBES_SNRNA_GENES	0.408811	1.72407	0.00118396	0.0120666	73	ENSMUSG00000037461;ENSMUSG00000028330;ENSMUSG00000018068;ENSMUSG00000040446;ENSMUSG00000022828;ENSMUSG00000021258;ENSMUSG00000026565;ENSMUSG00000029250;ENSMUSG00000029038;ENSMUSG00000067995;ENSMUSG00000071652;ENSMUSG00000027651;ENSMUSG00000027933;ENSMUSG00000005198;ENSMUSG00000078941;ENSMUSG00000036980;ENSMUSG00000031864;ENSMUSG00000034263;ENSMUSG00000003435;ENSMUSG00000069089;ENSMUSG00000025374;ENSMUSG00000033773;ENSMUSG00000021975;ENSMUSG00000028271;ENSMUSG00000001280;ENSMUSG00000024258;ENSMUSG00000029034;ENSMUSG00000024218;ENSMUSG00000070002;ENSMUSG00000002658	Ints7;Ncbp1;Ints2;Rprd1a;Gtf2e1;Ccnk;Pou2f1;Polr2b;Ssu72;Gtf2f2;Ints5;Rprd1b;Ints3;Polr2a;Taf9;Taf6;Ints10;Ints14;Supt5;Cdk7;Nabp2;Rpap2;Ints9;Gtf2b;Sp1;Polr2d;Ints11;Taf11;Ell;Gtf2f1	14132	0.0138356	0.0111743	0.0106548
feces_lcms	Liver	Proline	counts ~ Group + Metabolite	REACTOME	REACTOME_RNA_POLYMERASE_II_TRANSCRIPTION_TERMINATION	0.264824	1.08146	0.31087	0.594568	62	ENSMUSG00000028330;ENSMUSG00000041781;ENSMUSG00000021111;ENSMUSG00000037993;ENSMUSG00000021134;ENSMUSG00000005481;ENSMUSG00000071172;ENSMUSG00000028809;ENSMUSG00000031256;ENSMUSG00000018379;ENSMUSG00000020409;ENSMUSG00000027404;ENSMUSG00000034681;ENSMUSG00000025872;ENSMUSG00000055531;ENSMUSG00000027498;ENSMUSG00000024400	Ncbp1;Cpsf2;Papola;Dhx38;Srsf5;Ddx39a;Srsf3;Srrm1;Cstf2;Srsf1;Slu7;Snrpb;Rnps1;Thoc3;Cpsf6;Cstf1;Wdr33	14132	0.58161	0.572377	0.566642
feces_lcms	Liver	Proline	counts ~ Group + Metabolite	REACTOME	REACTOME_RNA_POLYMERASE_I_TRANSCRIPTION	0.324773	1.24115	0.152361	0.380491	45	ENSMUSG00000006599;ENSMUSG00000036180;ENSMUSG00000049553;ENSMUSG00000021639;ENSMUSG00000029387;ENSMUSG00000020561;ENSMUSG00000018474;ENSMUSG00000026803;ENSMUSG00000031353;ENSMUSG00000063870;ENSMUSG00000024382;ENSMUSG00000069089	Gtf2h1;Gatad2a;Polr1a;Gtf2h2;Gtf2h3;Polr1f;Chd3;Ttf1;Rbbp7;Chd4;Ercc3;Cdk7	14132	0.380161	0.373368	0.367927
feces_lcms	Liver	Proline	counts ~ Group + Metabolite	REACTOME	REACTOME_RNA_POLYMERASE_I_TRANSCRIPTION_TERMINATION	0.316465	1.11461	0.287815	0.565014	30	ENSMUSG00000006599;ENSMUSG00000049553;ENSMUSG00000021639;ENSMUSG00000029387;ENSMUSG00000020561;ENSMUSG00000026803;ENSMUSG00000024382;ENSMUSG00000069089	Gtf2h1;Polr1a;Gtf2h2;Gtf2h3;Polr1f;Ttf1;Ercc3;Cdk7	14132	0.5553	0.547209	0.541327
feces_lcms	Liver	Proline	counts ~ Group + Metabolite	REACTOME	REACTOME_RND1_GTPASE_CYCLE	0.336275	1.2315	0.167715	0.401253	37	ENSMUSG00000006445;ENSMUSG00000036333;ENSMUSG00000026131;ENSMUSG00000061981;ENSMUSG00000027860;ENSMUSG00000058230;ENSMUSG00000020841;ENSMUSG00000070565;ENSMUSG00000022797	Epha2;Kidins220;Dst;Flot2;Vangl1;Arhgap35;Cpd;Rasal2;Tfrc	14132	0.403742	0.396258	0.390553
feces_lcms	Liver	Proline	counts ~ Group + Metabolite	REACTOME	REACTOME_RND2_GTPASE_CYCLE	0.357688	1.31213	0.104478	0.293326	38	ENSMUSG00000017615;ENSMUSG00000006445;ENSMUSG00000036333;ENSMUSG00000026131;ENSMUSG00000075415;ENSMUSG00000001313;ENSMUSG00000027860;ENSMUSG00000029502;ENSMUSG00000058230;ENSMUSG00000022797	Tnfaip1;Epha2;Kidins220;Dst;Fnbp1;Rnd2;Vangl1;Golga3;Arhgap35;Tfrc	14132	0.297726	0.293856	0.289062
feces_lcms	Liver	Proline	counts ~ Group + Metabolite	REACTOME	REACTOME_RND3_GTPASE_CYCLE	0.305507	1.11882	0.283019	0.560016	37	ENSMUSG00000017615;ENSMUSG00000006445;ENSMUSG00000026131;ENSMUSG00000061981;ENSMUSG00000027860;ENSMUSG00000058230;ENSMUSG00000020841;ENSMUSG00000070565	Tnfaip1;Epha2;Dst;Flot2;Vangl1;Arhgap35;Cpd;Rasal2	14132	0.549183	0.541608	0.535772
feces_lcms	Liver	Proline	counts ~ Group + Metabolite	REACTOME	REACTOME_ROLE_OF_LAT2_NTAL_LAB_ON_CALCIUM_MOBILIZATION	-0.291066	-0.848359	0.683206	0.849715	16	ENSMUSG00000058715;ENSMUSG00000076501;ENSMUSG00000021457;ENSMUSG00000041417	Fcer1g;Igkv2-137;Syk;Pik3r1	14132	0.877575	0.867039	0.863271
feces_lcms	Liver	Proline	counts ~ Group + Metabolite	REACTOME	REACTOME_ROLE_OF_PHOSPHOLIPIDS_IN_PHAGOCYTOSIS	-0.427419	-1.38957	0.0692884	0.2281	24	ENSMUSG00000026656;ENSMUSG00000052160;ENSMUSG00000076501;ENSMUSG00000021457;ENSMUSG00000034330;ENSMUSG00000041417;ENSMUSG00000015947;ENSMUSG00000002033;ENSMUSG00000027665	Fcgr2b;Pld4;Igkv2-137;Syk;Plcg2;Pik3r1;Fcgr1;Cd3g;Pik3ca	14132	0.230284	0.226258	0.221841
feces_lcms	Liver	Proline	counts ~ Group + Metabolite	REACTOME	REACTOME_ROS_AND_RNS_PRODUCTION_IN_PHAGOCYTES	-0.2816	-0.937954	0.550669	0.770109	28	ENSMUSG00000015340;ENSMUSG00000006519;ENSMUSG00000033220;ENSMUSG00000039105;ENSMUSG00000015950;ENSMUSG00000028238;ENSMUSG00000039347;ENSMUSG00000004285;ENSMUSG00000028978;ENSMUSG00000071715	Cybb;Cyba;Rac2;Atp6v1g1;Ncf1;Atp6v0d2;Atp6v0e2;Atp6v1f;Nos3;Ncf4	14132	0.785991	0.779486	0.774925
feces_lcms	Liver	Proline	counts ~ Group + Metabolite	REACTOME	REACTOME_RUNX1_INTERACTS_WITH_CO_FACTORS_WHOSE_PRECISE_EFFECT_ON_RUNX1_TARGETS_IS_NOT_KNOWN	0.368843	1.31425	0.12395	0.337439	32	ENSMUSG00000032187;ENSMUSG00000026739;ENSMUSG00000032481;ENSMUSG00000027671;ENSMUSG00000024805;ENSMUSG00000023018;ENSMUSG00000061436;ENSMUSG00000046707;ENSMUSG00000028796;ENSMUSG00000042323;ENSMUSG00000040669;ENSMUSG00000000902;ENSMUSG00000025369;ENSMUSG00000025578;ENSMUSG00000007880	Smarca4;Bmi1;Smarcc1;Actl6a;Pcgf5;Smarcd1;Hipk2;Csnk2a2;Phc2;Pbrm1;Phc1;Smarcb1;Smarcc2;Cbx8;Arid1a	14132	0.333923	0.32773	0.322682
feces_lcms	Liver	Proline	counts ~ Group + Metabolite	REACTOME	REACTOME_RUNX1_REGULATES_GENES_INVOLVED_IN_MEGAKARYOCYTE_DIFFERENTIATION_AND_PLATELET_FUNCTION	-0.20029	-0.715638	0.899807	0.964635	35	ENSMUSG00000041126;ENSMUSG00000064220;ENSMUSG00000060981;ENSMUSG00000002028;ENSMUSG00000060032;ENSMUSG00000060743;ENSMUSG00000031622	H2az2;H2ac18;H4c8;Kmt2a;H2aj;H3f3a;Sin3b	14132	0.986918	0.978964	0.977221
feces_lcms	Liver	Proline	counts ~ Group + Metabolite	REACTOME	REACTOME_RUNX1_REGULATES_TRANSCRIPTION_OF_GENES_INVOLVED_IN_DIFFERENTIATION_OF_HSCS	-0.161022	-0.629589	0.976103	0.993462	50	ENSMUSG00000090137;ENSMUSG00000068240;ENSMUSG00000020460;ENSMUSG00000002028;ENSMUSG00000032698;ENSMUSG00000018286;ENSMUSG00000069744;ENSMUSG00000021548;ENSMUSG00000027566;ENSMUSG00000028717;ENSMUSG00000019505;ENSMUSG00000032301;ENSMUSG00000014769;ENSMUSG00000022193;ENSMUSG00000025223;ENSMUSG00000005779;ENSMUSG00000015671;ENSMUSG00000060073	Uba52;Uba52rt;Rps27a;Kmt2a;Lmo2;Psmb6;Psmb3;Ccnh;Psma7;Tal1;Ubb;Psma4;Psmb1;Psmb5;Ldb1;Psmb4;Psma2;Psma3	14132	1	1	1
feces_lcms	Liver	Proline	counts ~ Group + Metabolite	REACTOME	REACTOME_SCF_SKP2_MEDIATED_DEGRADATION_OF_P27_P21	0.262725	1.01669	0.424893	0.695098	49	ENSMUSG00000070348;ENSMUSG00000054115;ENSMUSG00000039067;ENSMUSG00000002068;ENSMUSG00000026229;ENSMUSG00000025487;ENSMUSG00000030591;ENSMUSG00000026914;ENSMUSG00000006998;ENSMUSG00000006728;ENSMUSG00000028932;ENSMUSG00000017221;ENSMUSG00000021178;ENSMUSG00000029686;ENSMUSG00000008348;ENSMUSG00000028212;ENSMUSG00000017428;ENSMUSG00000030603;ENSMUSG00000030751;ENSMUSG00000020720;ENSMUSG00000021832;ENSMUSG00000020708	Ccnd1;Skp2;Psmd7;Ccne1;Psmd1;Psmd13;Psmd8;Psmd14;Psmd2;Cdk4;Psmc2;Psmd3;Psmc1;Cul1;Ubc;Ccne2;Psmd11;Psmc4;Psma1;Psmd12;Psmc6;Psmc5	14132	0.686939	0.679006	0.673606
feces_lcms	Liver	Proline	counts ~ Group + Metabolite	REACTOME	REACTOME_SEALING_OF_THE_NUCLEAR_ENVELOPE_NE_BY_ESCRT_III	0.592296	1.88744	0.00216435	0.0187241	21	ENSMUSG00000030137;ENSMUSG00000028582;ENSMUSG00000043091;ENSMUSG00000034190;ENSMUSG00000004843;ENSMUSG00000053119;ENSMUSG00000038467;ENSMUSG00000023004;ENSMUSG00000031729;ENSMUSG00000024068;ENSMUSG00000001473;ENSMUSG00000031913;ENSMUSG00000062591;ENSMUSG00000036752;ENSMUSG00000025371;ENSMUSG00000058672	Tuba8;Cc2d1b;Tuba1c;Chmp7;Chmp2b;Chmp3;Chmp4b;Tuba1b;Ist1;Spast;Tubb6;Vps4a;Tubb4a;Tubb4b;Chmp6;Tubb2a	14132	0.0212903	0.017937	0.0171783
feces_lcms	Liver	Proline	counts ~ Group + Metabolite	REACTOME	REACTOME_SELECTIVE_AUTOPHAGY	0.198606	0.816665	0.827133	0.920447	65	ENSMUSG00000030137;ENSMUSG00000043091;ENSMUSG00000031812;ENSMUSG00000029500;ENSMUSG00000034218;ENSMUSG00000029592;ENSMUSG00000046707;ENSMUSG00000029020;ENSMUSG00000027668;ENSMUSG00000023004;ENSMUSG00000078923;ENSMUSG00000027602;ENSMUSG00000038965;ENSMUSG00000020115;ENSMUSG00000001473;ENSMUSG00000062591;ENSMUSG00000022752;ENSMUSG00000093904;ENSMUSG00000035770;ENSMUSG00000036752;ENSMUSG00000008348;ENSMUSG00000018707;ENSMUSG00000032905;ENSMUSG00000005069;ENSMUSG00000058672;ENSMUSG00000074698;ENSMUSG00000009013	Tuba8;Tuba1c;Map1lc3b;Pgam5;Atm;Usp30;Csnk2a2;Mfn2;Mfn1;Tuba1b;Ube2v1;Map1lc3a;Ube2l3;Tbk1;Tubb6;Tubb4a;Tomm70a;Tomm20;Dync1li2;Tubb4b;Ubc;Dync1h1;Atg12;Pex5;Tubb2a;Csnk2a1;Dynll1	14132	0.95335	0.945674	0.943241
feces_lcms	Liver	Proline	counts ~ Group + Metabolite	REACTOME	REACTOME_SEMA4D_IN_SEMAPHORIN_SIGNALING	0.258932	0.745676	0.810811	0.916046	15	ENSMUSG00000059495;ENSMUSG00000058230;ENSMUSG00000053646	Arhgef12;Arhgap35;Plxnb1	14132	0.945399	0.93773	0.935179
feces_lcms	Liver	Proline	counts ~ Group + Metabolite	REACTOME	REACTOME_SEMAPHORIN_INTERACTIONS	-0.368591	-1.40378	0.0503731	0.190242	45	ENSMUSG00000019843;ENSMUSG00000026640;ENSMUSG00000030123;ENSMUSG00000030579;ENSMUSG00000029674;ENSMUSG00000022048;ENSMUSG00000027200;ENSMUSG00000029765;ENSMUSG00000024501;ENSMUSG00000031398;ENSMUSG00000026395;ENSMUSG00000062312	Fyn;Plxna2;Plxnd1;Tyrobp;Limk1;Dpysl2;Sema6d;Plxna4;Dpysl3;Plxna3;Ptprc;Erbb2	14132	0.18992	0.184635	0.180445
feces_lcms	Liver	Proline	counts ~ Group + Metabolite	REACTOME	REACTOME_SENESCENCE_ASSOCIATED_SECRETORY_PHENOTYPE_SASP	-0.234678	-0.86354	0.6946	0.853837	39	ENSMUSG00000090137;ENSMUSG00000068240;ENSMUSG00000020460;ENSMUSG00000073802;ENSMUSG00000029176;ENSMUSG00000013787;ENSMUSG00000025135;ENSMUSG00000025358;ENSMUSG00000020235;ENSMUSG00000056501;ENSMUSG00000019505	Uba52;Uba52rt;Rps27a;Cdkn2b;Anapc4;Ehmt2;Anapc11;Cdk2;Fzr1;Cebpb;Ubb	14132	0.88364	0.873809	0.870135
feces_lcms	Liver	Proline	counts ~ Group + Metabolite	REACTOME	REACTOME_SENSORY_PERCEPTION	-0.300931	-1.26308	0.0990654	0.282393	71	ENSMUSG00000066026;ENSMUSG00000032066;ENSMUSG00000017009;ENSMUSG00000025396;ENSMUSG00000005681;ENSMUSG00000061808;ENSMUSG00000066441;ENSMUSG00000022579;ENSMUSG00000030340;ENSMUSG00000032083;ENSMUSG00000015568;ENSMUSG00000022261;ENSMUSG00000029663;ENSMUSG00000025350;ENSMUSG00000024990;ENSMUSG00000025743;ENSMUSG00000021210	Dhrs3;Bco2;Sdc4;Hsd17b6;Apoa2;Ttr;Rdh11;Gpihbp1;Scnn1a;Apoa1;Lpl;Sdc2;Gngt1;Rdh5;Rbp4;Sdc3;Akr1c6	14132	0.287959	0.283957	0.279243
feces_lcms	Liver	Proline	counts ~ Group + Metabolite	REACTOME	REACTOME_SEPARATION_OF_SISTER_CHROMATIDS	0.339197	1.64931	0.000281946	0.00411309	166	ENSMUSG00000003226;ENSMUSG00000030137;ENSMUSG00000022391;ENSMUSG00000040945;ENSMUSG00000026039;ENSMUSG00000039067;ENSMUSG00000026605;ENSMUSG00000043091;ENSMUSG00000026229;ENSMUSG00000014355;ENSMUSG00000032264;ENSMUSG00000028678;ENSMUSG00000041408;ENSMUSG00000079614;ENSMUSG00000027479;ENSMUSG00000029202;ENSMUSG00000024974;ENSMUSG00000051329;ENSMUSG00000017843;ENSMUSG00000025487;ENSMUSG00000030298;ENSMUSG00000024791;ENSMUSG00000036672;ENSMUSG00000005233;ENSMUSG00000018736;ENSMUSG00000023919;ENSMUSG00000019923;ENSMUSG00000031629;ENSMUSG00000023004;ENSMUSG00000026965;ENSMUSG00000030591;ENSMUSG00000026914;ENSMUSG00000020687;ENSMUSG00000006998;ENSMUSG00000041133;ENSMUSG00000069910;ENSMUSG00000030867;ENSMUSG00000031756;ENSMUSG00000028932;ENSMUSG00000020745;ENSMUSG00000001473;ENSMUSG00000017221;ENSMUSG00000020290;ENSMUSG00000062591;ENSMUSG00000058290;ENSMUSG00000034021;ENSMUSG00000066979;ENSMUSG00000028851;ENSMUSG00000035351;ENSMUSG00000020349;ENSMUSG00000066149;ENSMUSG00000006398;ENSMUSG00000021178;ENSMUSG00000063550;ENSMUSG00000023940;ENSMUSG00000035770;ENSMUSG00000009630;ENSMUSG00000036752;ENSMUSG00000031262;ENSMUSG00000008348;ENSMUSG00000001403;ENSMUSG00000018707;ENSMUSG00000024777;ENSMUSG00000020897	Ranbp2;Tuba8;Rangap1;Rcc2;Sgo2a;Psmd7;Cenpf;Tuba1c;Psmd1;Anapc1;Zw10;Kif2c;Wapl;Seh1l;Mapre1;Pds5a;Smc3;Nup160;Ppp2r5c;Psmd13;Sec13;Cdca5;Cenpt;Spc25;Ndel1;Cenpq;Zwint;Cenpu;Tuba1b;Anapc2;Psmd8;Psmd14;Cdc27;Psmd2;Smc1a;Spdl1;Plk1;Cenpn;Psmc2;Pafah1b1;Tubb6;Psmd3;Xpo1;Tubb4a;Espl1;Pds5b;Bub3;Nudc;Nup37;Ppp2ca;Cdc26;Cdc20;Psmc1;Nup98;Sgo1;Dync1li2;Ppp2cb;Tubb4b;Cenpi;Ubc;Ube2c;Dync1h1;Ppp2r5b;Aurkb	14132	0.00470507	0.00351055	0.00333065
feces_lcms	Liver	Proline	counts ~ Group + Metabolite	REACTOME	REACTOME_SIALIC_ACID_METABOLISM	0.409886	1.38469	0.0806794	0.249068	25	ENSMUSG00000053916;ENSMUSG00000028538;ENSMUSG00000013846;ENSMUSG00000022885;ENSMUSG00000032038;ENSMUSG00000035239;ENSMUSG00000026811;ENSMUSG00000030282;ENSMUSG00000052544;ENSMUSG00000028479;ENSMUSG00000049624	Nanp;St3gal3;St3gal1;St6gal1;St3gal4;Neu3;St6galnac6;Cmas;St6galnac3;Gne;Slc17a5	14132	0.253987	0.24865	0.244217
feces_lcms	Liver	Proline	counts ~ Group + Metabolite	REACTOME	REACTOME_SIGNALING_BY_BMP	-0.177608	-0.586123	0.973635	0.993462	26	ENSMUSG00000027358;ENSMUSG00000023047;ENSMUSG00000072625;ENSMUSG00000022816;ENSMUSG00000038780;ENSMUSG00000000530;ENSMUSG00000041324;ENSMUSG00000031681;ENSMUSG00000030046	Bmp2;Amhr2;Gdf2;Fstl1;Smurf1;Acvrl1;Inhba;Smad1;Bmp10	14132	1	1	1
feces_lcms	Liver	Proline	counts ~ Group + Metabolite	REACTOME	REACTOME_SIGNALING_BY_CSF3_G_CSF	-0.250034	-0.795287	0.776316	0.901875	22	ENSMUSG00000090137;ENSMUSG00000068240;ENSMUSG00000020460;ENSMUSG00000021457;ENSMUSG00000055839;ENSMUSG00000038037;ENSMUSG00000019505	Uba52;Uba52rt;Rps27a;Syk;Elob;Socs1;Ubb	14132	0.928832	0.919635	0.916714
feces_lcms	Liver	Proline	counts ~ Group + Metabolite	REACTOME	REACTOME_SIGNALING_BY_EGFR	0.266939	1.02013	0.427039	0.695223	45	ENSMUSG00000028552;ENSMUSG00000043733;ENSMUSG00000020122;ENSMUSG00000025793;ENSMUSG00000038764;ENSMUSG00000055371;ENSMUSG00000042626;ENSMUSG00000059923;ENSMUSG00000006699;ENSMUSG00000030265;ENSMUSG00000035203	Eps15;Ptpn11;Egfr;Hgs;Ptpn3;Stam2;Shc1;Grb2;Cdc42;Kras;Epn1	14132	0.688071	0.68068	0.675317
feces_lcms	Liver	Proline	counts ~ Group + Metabolite	REACTOME	REACTOME_SIGNALING_BY_ERBB2	-0.312299	-1.18223	0.20632	0.469425	44	ENSMUSG00000019843;ENSMUSG00000062209;ENSMUSG00000027646;ENSMUSG00000090137;ENSMUSG00000068240;ENSMUSG00000028771;ENSMUSG00000020460;ENSMUSG00000026126;ENSMUSG00000041417;ENSMUSG00000062312;ENSMUSG00000004933;ENSMUSG00000024486;ENSMUSG00000027665;ENSMUSG00000019699;ENSMUSG00000019505;ENSMUSG00000082361	Fyn;Erbb4;Src;Uba52;Uba52rt;Ptpn12;Rps27a;Ptpn18;Pik3r1;Erbb2;Matk;Hbegf;Pik3ca;Akt3;Ubb;Btc	14132	0.461313	0.449855	0.444187
feces_lcms	Liver	Proline	counts ~ Group + Metabolite	REACTOME	REACTOME_SIGNALING_BY_ERBB4	-0.220371	-0.77099	0.828897	0.920447	33	ENSMUSG00000062209;ENSMUSG00000027646;ENSMUSG00000090137;ENSMUSG00000068240;ENSMUSG00000020460;ENSMUSG00000041417;ENSMUSG00000036835;ENSMUSG00000024486;ENSMUSG00000027665;ENSMUSG00000019505;ENSMUSG00000082361	Erbb4;Src;Uba52;Uba52rt;Rps27a;Pik3r1;Psenen;Hbegf;Pik3ca;Ubb;Btc	14132	0.954547	0.94655	0.94414
feces_lcms	Liver	Proline	counts ~ Group + Metabolite	REACTOME	REACTOME_SIGNALING_BY_ERYTHROPOIETIN	0.316437	0.934902	0.546025	0.770109	16	ENSMUSG00000006134;ENSMUSG00000042626;ENSMUSG00000059923;ENSMUSG00000039844	Crkl;Shc1;Grb2;Rapgef1	14132	0.78337	0.776217	0.771622
feces_lcms	Liver	Proline	counts ~ Group + Metabolite	REACTOME	REACTOME_SIGNALING_BY_FGFR	-0.21356	-0.864071	0.742964	0.887264	60	ENSMUSG00000045671;ENSMUSG00000027646;ENSMUSG00000090137;ENSMUSG00000027351;ENSMUSG00000068240;ENSMUSG00000019433;ENSMUSG00000020460;ENSMUSG00000046434;ENSMUSG00000005320;ENSMUSG00000004667;ENSMUSG00000041417;ENSMUSG00000007564;ENSMUSG00000008090;ENSMUSG00000033020;ENSMUSG00000027665;ENSMUSG00000031783;ENSMUSG00000019505;ENSMUSG00000045996	Spred2;Src;Uba52;Spred1;Uba52rt;Gipc1;Rps27a;Hnrnpa1;Fgfr4;Polr2e;Pik3r1;Ppp2r1a;Fgfrl1;Polr2f;Pik3ca;Polr2c;Ubb;Polr2k	14132	0.91087	0.90107	0.89791
feces_lcms	Liver	Proline	counts ~ Group + Metabolite	REACTOME	REACTOME_SIGNALING_BY_FGFR1	-0.287208	-1.05032	0.378987	0.654214	38	ENSMUSG00000045671;ENSMUSG00000027646;ENSMUSG00000090137;ENSMUSG00000027351;ENSMUSG00000068240;ENSMUSG00000019433;ENSMUSG00000020460	Spred2;Src;Uba52;Spred1;Uba52rt;Gipc1;Rps27a	14132	0.647186	0.638455	0.632941
feces_lcms	Liver	Proline	counts ~ Group + Metabolite	REACTOME	REACTOME_SIGNALING_BY_FGFR2	0.237145	0.917228	0.600423	0.809266	47	ENSMUSG00000028330;ENSMUSG00000043733;ENSMUSG00000002413;ENSMUSG00000029250;ENSMUSG00000067995;ENSMUSG00000042626;ENSMUSG00000059923;ENSMUSG00000005198;ENSMUSG00000030265;ENSMUSG00000063358;ENSMUSG00000028708;ENSMUSG00000020170;ENSMUSG00000024258;ENSMUSG00000002658;ENSMUSG00000020349;ENSMUSG00000009630;ENSMUSG00000008348	Ncbp1;Ptpn11;Braf;Polr2b;Gtf2f2;Shc1;Grb2;Polr2a;Kras;Mapk1;Mknk1;Frs2;Polr2d;Gtf2f1;Ppp2ca;Ppp2cb;Ubc	14132	0.8223	0.814293	0.809992
feces_lcms	Liver	Proline	counts ~ Group + Metabolite	REACTOME	REACTOME_SIGNALING_BY_FGFR3	0.20228	0.716989	0.883333	0.958017	31	ENSMUSG00000043733;ENSMUSG00000002413;ENSMUSG00000042626;ENSMUSG00000059923;ENSMUSG00000030265;ENSMUSG00000063358;ENSMUSG00000028708;ENSMUSG00000020170;ENSMUSG00000020349;ENSMUSG00000009630;ENSMUSG00000008348	Ptpn11;Braf;Shc1;Grb2;Kras;Mapk1;Mknk1;Frs2;Ppp2ca;Ppp2cb;Ubc	14132	0.980408	0.972235	0.970405
feces_lcms	Liver	Proline	counts ~ Group + Metabolite	REACTOME	REACTOME_SIGNALING_BY_FGFR4	-0.219022	-0.752457	0.848659	0.934027	31	ENSMUSG00000027646;ENSMUSG00000090137;ENSMUSG00000068240;ENSMUSG00000020460;ENSMUSG00000005320;ENSMUSG00000041417;ENSMUSG00000007564	Src;Uba52;Uba52rt;Rps27a;Fgfr4;Pik3r1;Ppp2r1a	14132	0.964587	0.956283	0.954046
feces_lcms	Liver	Proline	counts ~ Group + Metabolite	REACTOME	REACTOME_SIGNALING_BY_GPCR	-0.351789	-1.85211	7.4816e-08	4.30197e-06	320	ENSMUSG00000027762;ENSMUSG00000042770;ENSMUSG00000039621;ENSMUSG00000045094;ENSMUSG00000001240;ENSMUSG00000018920;ENSMUSG00000033721;ENSMUSG00000027669;ENSMUSG00000029032;ENSMUSG00000022122;ENSMUSG00000026259;ENSMUSG00000025656;ENSMUSG00000036353;ENSMUSG00000045730;ENSMUSG00000038668;ENSMUSG00000073888;ENSMUSG00000032046;ENSMUSG00000074361;ENSMUSG00000027646;ENSMUSG00000038811;ENSMUSG00000026778;ENSMUSG00000022840;ENSMUSG00000002885;ENSMUSG00000034786;ENSMUSG00000032766;ENSMUSG00000024462;ENSMUSG00000046207;ENSMUSG00000045551;ENSMUSG00000030790;ENSMUSG00000026358;ENSMUSG00000029713;ENSMUSG00000049115;ENSMUSG00000032528;ENSMUSG00000023868;ENSMUSG00000050921;ENSMUSG00000032875;ENSMUSG00000029663;ENSMUSG00000022788;ENSMUSG00000079227;ENSMUSG00000031133;ENSMUSG00000027765;ENSMUSG00000035283;ENSMUSG00000028036;ENSMUSG00000044317;ENSMUSG00000050541;ENSMUSG00000045382;ENSMUSG00000020178;ENSMUSG00000031861;ENSMUSG00000044199;ENSMUSG00000027249;ENSMUSG00000027716;ENSMUSG00000024697;ENSMUSG00000043004;ENSMUSG00000037946;ENSMUSG00000068523;ENSMUSG00000027523;ENSMUSG00000021070;ENSMUSG00000022957;ENSMUSG00000021886;ENSMUSG00000021699;ENSMUSG00000044337;ENSMUSG00000019122;ENSMUSG00000041417;ENSMUSG00000079355;ENSMUSG00000040552;ENSMUSG00000022892;ENSMUSG00000039809;ENSMUSG00000024659;ENSMUSG00000024858;ENSMUSG00000025265;ENSMUSG00000036885;ENSMUSG00000026360;ENSMUSG00000007564;ENSMUSG00000002997;ENSMUSG00000035735;ENSMUSG00000052921;ENSMUSG00000033446;ENSMUSG00000041741;ENSMUSG00000021108;ENSMUSG00000048779;ENSMUSG00000003228;ENSMUSG00000059810;ENSMUSG00000021367;ENSMUSG00000020123;ENSMUSG00000060459;ENSMUSG00000035042;ENSMUSG00000033342;ENSMUSG00000028059;ENSMUSG00000026930;ENSMUSG00000017631;ENSMUSG00000110195;ENSMUSG00000037759;ENSMUSG00000031489;ENSMUSG00000024486;ENSMUSG00000037944;ENSMUSG00000031842;ENSMUSG00000026527;ENSMUSG00000040061;ENSMUSG00000024013;ENSMUSG00000052087;ENSMUSG00000021298;ENSMUSG00000021678;ENSMUSG00000033542;ENSMUSG00000027665;ENSMUSG00000054364;ENSMUSG00000026475;ENSMUSG00000034731;ENSMUSG00000034116;ENSMUSG00000052821;ENSMUSG00000034855;ENSMUSG00000019699;ENSMUSG00000040385;ENSMUSG00000036362;ENSMUSG00000037552;ENSMUSG00000051517;ENSMUSG00000042249;ENSMUSG00000052336;ENSMUSG00000059409;ENSMUSG00000023078;ENSMUSG00000052270;ENSMUSG00000021536;ENSMUSG00000048376;ENSMUSG00000029373;ENSMUSG00000005034;ENSMUSG00000018909;ENSMUSG00000031659;ENSMUSG00000031997;ENSMUSG00000034353;ENSMUSG00000025127;ENSMUSG00000023052;ENSMUSG00000060509;ENSMUSG00000029417	Sucnr1;Hebp1;Prex1;Arhgef37;Ramp2;Cxcl16;Vav3;Gnb4;Arhgef16;Ednrb;Ngef;Arhgef9;P2ry12;Adrb2;Lpar1;Ccl27a;Abhd12;C5ar2;Src;Gngt2;Prkcq;Adcy5;Adgre5;Gpsm3;Gng11;Gabbr1;Pik3r6;Fpr1;Adm;Rgs1;Gnb2;Agtr1a;Vipr1;Pde10a;P2ry10;Arhgef17;Gngt1;Fgd4;Ccr5;Arhgef6;P2ry1;Adrb1;Ptgfr;Gpr4;Adra1b;Cxcr4;Adora2a;Lpar2;S1pr4;F2;Trpc3;Gna14;Gng2;Fgd3;Gng5;Gnas;Bdkrb2;Itsn1;Gpr65;Pde4d;Ackr3;Ccl9;Pik3r1;Ackr4;C3ar1;App;Gabbr2;Anxa1;Grk2;Fgd1;Arhgef26;Rgs2;Ppp2r1a;Prkar2b;Dagla;Arhgef15;Lpar6;Pde3a;Prkch;P2ry6;Grk5;Rgs3;Edn1;Avpr1a;Kng2;Ccl5;Plppr5;Arhgef2;Gpsm1;Abr;Pde2a;Ptger2;Adrb3;Hbegf;Ccr7;Pde4c;Rgs7;Plcb2;Fgd2;Rgs14;Gpr132;F2rl1;Arhgef5;Pik3ca;Rhob;Rgs16;Dgkh;Vav1;Cysltr1;Cxcl10;Akt3;Ppp1ca;P2ry13;Plekhg2;Arhgef39;Grk3;Cx3cr1;Ppp2r5d;Cxcl13;Fpr2;Adcy2;F2r;Pf4;Prkacb;Arrb1;Adcy7;Trpc6;Ramp1;Gcgr;Npff;Xcr1;Cxcl9	14132	5.7854e-06	3.2815e-06	2.99614e-06
feces_lcms	Liver	Proline	counts ~ Group + Metabolite	REACTOME	REACTOME_SIGNALING_BY_HEDGEHOG	-0.160751	-0.735305	0.94717	0.989189	117	ENSMUSG00000029122;ENSMUSG00000006538;ENSMUSG00000090137;ENSMUSG00000022840;ENSMUSG00000021466;ENSMUSG00000068240;ENSMUSG00000018442;ENSMUSG00000064325;ENSMUSG00000020460;ENSMUSG00000021318;ENSMUSG00000072235;ENSMUSG00000024169;ENSMUSG00000038564;ENSMUSG00000024858;ENSMUSG00000018286;ENSMUSG00000069744;ENSMUSG00000002997;ENSMUSG00000027566;ENSMUSG00000001761;ENSMUSG00000034848;ENSMUSG00000050382;ENSMUSG00000004364;ENSMUSG00000019505;ENSMUSG00000038780;ENSMUSG00000042156;ENSMUSG00000032301;ENSMUSG00000021536;ENSMUSG00000005034;ENSMUSG00000018909;ENSMUSG00000031659;ENSMUSG00000014769;ENSMUSG00000022193	Evc;Ihh;Uba52;Adcy5;Ptch1;Uba52rt;Derl2;Hhip;Rps27a;Gli3;Tuba1a;Ift140;Ift172;Grk2;Psmb6;Psmb3;Prkar2b;Psma7;Smo;Ttc21b;Kif7;Cul3;Ubb;Smurf1;Dzip1;Psma4;Adcy2;Prkacb;Arrb1;Adcy7;Psmb1;Psmb5	14132	1	0.995323	0.994383
feces_lcms	Liver	Proline	counts ~ Group + Metabolite	REACTOME	REACTOME_SIGNALING_BY_HIPPO	0.418131	1.28834	0.149028	0.379715	19	ENSMUSG00000018849;ENSMUSG00000006262;ENSMUSG00000053110;ENSMUSG00000040021;ENSMUSG00000020849;ENSMUSG00000024812;ENSMUSG00000018209;ENSMUSG00000030516;ENSMUSG00000018326	Wwc1;Mob1b;Yap1;Lats1;Ywhae;Tjp2;Stk4;Tjp1;Ywhab	14132	0.37458	0.368184	0.362796
feces_lcms	Liver	Proline	counts ~ Group + Metabolite	REACTOME	REACTOME_SIGNALING_BY_INSULIN_RECEPTOR	0.39669	1.5606	0.021488	0.102481	52	ENSMUSG00000027540;ENSMUSG00000056999;ENSMUSG00000043733;ENSMUSG00000038023;ENSMUSG00000022295;ENSMUSG00000042626;ENSMUSG00000059923;ENSMUSG00000052459;ENSMUSG00000004056;ENSMUSG00000063358;ENSMUSG00000013160;ENSMUSG00000001750;ENSMUSG00000024122;ENSMUSG00000033628;ENSMUSG00000020170;ENSMUSG00000015575;ENSMUSG00000019087;ENSMUSG00000110206;ENSMUSG00000019302;ENSMUSG00000033295;ENSMUSG00000005534;ENSMUSG00000019210	Ptpn1;Ide;Ptpn11;Atp6v0a2;Atp6v1c1;Shc1;Grb2;Atp6v1a;Akt2;Mapk1;Atp6v0d1;Tcirg1;Pdpk1;Pik3c3;Frs2;Atp6v0e;Atp6ap1;Flt3l;Atp6v0a1;Ptprf;Insr;Atp6v1e1	14132	0.103644	0.0995667	0.0967495
feces_lcms	Liver	Proline	counts ~ Group + Metabolite	REACTOME	REACTOME_SIGNALING_BY_INTERLEUKINS	0.249744	1.26568	0.0585218	0.207531	218	ENSMUSG00000028028;ENSMUSG00000060477;ENSMUSG00000059883;ENSMUSG00000032187;ENSMUSG00000003518;ENSMUSG00000004221;ENSMUSG00000028698;ENSMUSG00000039067;ENSMUSG00000043733;ENSMUSG00000002205;ENSMUSG00000004040;ENSMUSG00000046688;ENSMUSG00000026229;ENSMUSG00000047879;ENSMUSG00000037157;ENSMUSG00000033352;ENSMUSG00000030107;ENSMUSG00000006134;ENSMUSG00000017057;ENSMUSG00000021756;ENSMUSG00000020592;ENSMUSG00000044244;ENSMUSG00000002147;ENSMUSG00000024901;ENSMUSG00000042626;ENSMUSG00000033728;ENSMUSG00000031309;ENSMUSG00000059923;ENSMUSG00000020048;ENSMUSG00000071713;ENSMUSG00000026072;ENSMUSG00000020368;ENSMUSG00000022575;ENSMUSG00000025487;ENSMUSG00000025139;ENSMUSG00000020366;ENSMUSG00000053841;ENSMUSG00000022414;ENSMUSG00000028284;ENSMUSG00000031392;ENSMUSG00000020227;ENSMUSG00000063358;ENSMUSG00000030591;ENSMUSG00000039844;ENSMUSG00000026914;ENSMUSG00000021846;ENSMUSG00000078923;ENSMUSG00000006998;ENSMUSG00000024927;ENSMUSG00000017776;ENSMUSG00000016528;ENSMUSG00000031652;ENSMUSG00000027164	Alpk1;Irak2;Irak4;Smarca4;Dusp3;Ikbkg;Pik3r3;Psmd7;Ptpn11;Vrk3;Stat3;Tifa;Psmd1;Usp14;Il22ra1;Map2k4;Usp18;Crkl;Il13ra1;Il6st;Sdc1;Il20rb;Stat6;Peli3;Shc1;Lrrc14;Rps6ka3;Grb2;Hsp90b1;Csf2rb;Il1r1;Canx;Gsdmd;Psmd13;Tollip;Mapk9;Txlna;Tab1;Map3k7;Irak1;Irak3;Mapk1;Psmd8;Rapgef1;Psmd14;Peli2;Ube2v1;Psmd2;Rela;Crk;Mapkapk2;N4bp1;Traf6	14132	0.207995	0.203359	0.19904
feces_lcms	Liver	Proline	counts ~ Group + Metabolite	REACTOME	REACTOME_SIGNALING_BY_MET	0.227049	0.927201	0.595652	0.808425	62	ENSMUSG00000028552;ENSMUSG00000027540;ENSMUSG00000043733;ENSMUSG00000004040;ENSMUSG00000025793;ENSMUSG00000006134;ENSMUSG00000044147;ENSMUSG00000055371;ENSMUSG00000042626;ENSMUSG00000059923;ENSMUSG00000038546;ENSMUSG00000030265;ENSMUSG00000039844;ENSMUSG00000052681;ENSMUSG00000053291;ENSMUSG00000017776;ENSMUSG00000025809;ENSMUSG00000022607	Eps15;Ptpn1;Ptpn11;Stat3;Hgs;Crkl;Arf6;Stam2;Shc1;Grb2;Ranbp9;Kras;Rapgef1;Rap1b;Rab4b;Crk;Itgb1;Ptk2	14132	0.818718	0.811164	0.806894
feces_lcms	Liver	Proline	counts ~ Group + Metabolite	REACTOME	REACTOME_SIGNALING_BY_NOTCH	-0.309518	-1.14425	0.239623	0.505836	40	ENSMUSG00000015468;ENSMUSG00000061143;ENSMUSG00000027314;ENSMUSG00000090137;ENSMUSG00000068240;ENSMUSG00000027276;ENSMUSG00000020460;ENSMUSG00000031925;ENSMUSG00000028639;ENSMUSG00000002799;ENSMUSG00000037643;ENSMUSG00000036835	Notch4;Maml3;Dll4;Uba52;Uba52rt;Jag1;Rps27a;Maml2;Ybx1;Jag2;Prkci;Psenen	14132	0.501489	0.491506	0.485832
feces_lcms	Liver	Proline	counts ~ Group + Metabolite	REACTOME	REACTOME_SIGNALING_BY_NOTCH1	-0.410884	-1.25685	0.166976	0.401253	19	ENSMUSG00000061143;ENSMUSG00000090137;ENSMUSG00000068240;ENSMUSG00000020460;ENSMUSG00000031925;ENSMUSG00000002799	Maml3;Uba52;Uba52rt;Rps27a;Maml2;Jag2	14132	0.402617	0.395197	0.389492
feces_lcms	Liver	Proline	counts ~ Group + Metabolite	REACTOME	REACTOME_SIGNALING_BY_NOTCH3	-0.416279	-1.28632	0.148008	0.379715	20	ENSMUSG00000027314;ENSMUSG00000090137;ENSMUSG00000068240;ENSMUSG00000027276;ENSMUSG00000020460;ENSMUSG00000028639;ENSMUSG00000002799;ENSMUSG00000036835;ENSMUSG00000019505	Dll4;Uba52;Uba52rt;Jag1;Rps27a;Ybx1;Jag2;Psenen;Ubb	14132	0.373386	0.366595	0.361208
feces_lcms	Liver	Proline	counts ~ Group + Metabolite	REACTOME	REACTOME_SIGNALING_BY_NTRK1_TRKA	0.35698	1.45438	0.0360444	0.144957	61	ENSMUSG00000003518;ENSMUSG00000036333;ENSMUSG00000002205;ENSMUSG00000002413;ENSMUSG00000004936;ENSMUSG00000006134;ENSMUSG00000042626;ENSMUSG00000031309;ENSMUSG00000022841;ENSMUSG00000059923;ENSMUSG00000035152;ENSMUSG00000002957;ENSMUSG00000047126;ENSMUSG00000030265;ENSMUSG00000063870;ENSMUSG00000063358;ENSMUSG00000039844;ENSMUSG00000017776;ENSMUSG00000016528	Dusp3;Kidins220;Vrk3;Braf;Map2k1;Crkl;Shc1;Rps6ka3;Ap2m1;Grb2;Ap2b1;Ap2a2;Cltc;Kras;Chd4;Mapk1;Rapgef1;Crk;Mapkapk2	14132	0.149468	0.14504	0.141477
feces_lcms	Liver	Proline	counts ~ Group + Metabolite	REACTOME	REACTOME_SIGNALING_BY_NTRKS	0.305137	1.29127	0.0711207	0.232078	72	ENSMUSG00000003518;ENSMUSG00000036333;ENSMUSG00000002205;ENSMUSG00000002413;ENSMUSG00000004936;ENSMUSG00000006134;ENSMUSG00000042626;ENSMUSG00000031309;ENSMUSG00000022841;ENSMUSG00000059923;ENSMUSG00000035152;ENSMUSG00000030513;ENSMUSG00000002957;ENSMUSG00000047126;ENSMUSG00000030265;ENSMUSG00000024713;ENSMUSG00000063870;ENSMUSG00000063358;ENSMUSG00000039844;ENSMUSG00000017776;ENSMUSG00000030530;ENSMUSG00000016528	Dusp3;Kidins220;Vrk3;Braf;Map2k1;Crkl;Shc1;Rps6ka3;Ap2m1;Grb2;Ap2b1;Pcsk6;Ap2a2;Cltc;Kras;Pcsk5;Chd4;Mapk1;Rapgef1;Crk;Furin;Mapkapk2	14132	0.234262	0.229918	0.225464
feces_lcms	Liver	Proline	counts ~ Group + Metabolite	REACTOME	REACTOME_SIGNALING_BY_NUCLEAR_RECEPTORS	0.211884	1.03029	0.357873	0.644612	165	ENSMUSG00000001729;ENSMUSG00000019577;ENSMUSG00000028698;ENSMUSG00000024222;ENSMUSG00000057614;ENSMUSG00000027068;ENSMUSG00000019768;ENSMUSG00000015243;ENSMUSG00000004951;ENSMUSG00000020122;ENSMUSG00000029250;ENSMUSG00000015846;ENSMUSG00000067995;ENSMUSG00000042626;ENSMUSG00000010914;ENSMUSG00000021748;ENSMUSG00000018160;ENSMUSG00000026667;ENSMUSG00000036940;ENSMUSG00000021270;ENSMUSG00000020647;ENSMUSG00000015134;ENSMUSG00000004056;ENSMUSG00000071551;ENSMUSG00000005198;ENSMUSG00000000001;ENSMUSG00000005886;ENSMUSG00000030265;ENSMUSG00000020719;ENSMUSG00000027630;ENSMUSG00000036402;ENSMUSG00000021213;ENSMUSG00000063358;ENSMUSG00000015843;ENSMUSG00000058385;ENSMUSG00000020664;ENSMUSG00000024122;ENSMUSG00000027804;ENSMUSG00000022607	Akt1;Pdk4;Pik3r3;Fkbp5;Gnai1;Dhrs9;Esr1;Abca1;Hspb1;Egfr;Polr2b;Rxra;Gtf2f2;Shc1;Pdhx;Pdhb;Med1;Uhmk1;Kdm1a;Hsp90aa1;Ncoa1;Aldh1a3;Akt2;Akr1c19;Polr2a;Gnai3;Ncoa2;Kras;Ddx5;Tbl1xr1;Gng12;Akr1c13;Mapk1;Rxrg;H2bc8;Dld;Pdpk1;Ppid;Ptk2	14132	0.628955	0.618877	0.613199
feces_lcms	Liver	Proline	counts ~ Group + Metabolite	REACTOME	REACTOME_SIGNALING_BY_PDGF	-0.222595	-0.863905	0.727612	0.87557	49	ENSMUSG00000026837;ENSMUSG00000027646;ENSMUSG00000029304;ENSMUSG00000028771;ENSMUSG00000032006;ENSMUSG00000020241;ENSMUSG00000040152;ENSMUSG00000041417;ENSMUSG00000000489;ENSMUSG00000020919;ENSMUSG00000066877;ENSMUSG00000023885;ENSMUSG00000001119;ENSMUSG00000027665;ENSMUSG00000026043;ENSMUSG00000048126;ENSMUSG00000021549	Col5a1;Src;Spp1;Ptpn12;Pdgfd;Col6a2;Thbs1;Pik3r1;Pdgfb;Stat5b;Nck2;Thbs2;Col6a1;Pik3ca;Col3a1;Col6a3;Rasa1	14132	0.902239	0.892581	0.889292
feces_lcms	Liver	Proline	counts ~ Group + Metabolite	REACTOME	REACTOME_SIGNALING_BY_PTK6	0.308224	1.18968	0.207188	0.469901	46	ENSMUSG00000070348;ENSMUSG00000027540;ENSMUSG00000058325;ENSMUSG00000001729;ENSMUSG00000004040;ENSMUSG00000002068;ENSMUSG00000020122	Ccnd1;Ptpn1;Dock1;Akt1;Stat3;Ccne1;Egfr	14132	0.46256	0.451003	0.445311
feces_lcms	Liver	Proline	counts ~ Group + Metabolite	REACTOME	REACTOME_SIGNALING_BY_RECEPTOR_TYROSINE_KINASES	-0.181864	-0.970742	0.550542	0.770109	358	ENSMUSG00000019843;ENSMUSG00000031871;ENSMUSG00000029102;ENSMUSG00000033721;ENSMUSG00000059456;ENSMUSG00000062209;ENSMUSG00000045671;ENSMUSG00000040990;ENSMUSG00000026837;ENSMUSG00000015340;ENSMUSG00000027646;ENSMUSG00000090137;ENSMUSG00000042594;ENSMUSG00000006519;ENSMUSG00000031520;ENSMUSG00000029304;ENSMUSG00000027351;ENSMUSG00000020053;ENSMUSG00000029648;ENSMUSG00000031530;ENSMUSG00000004837;ENSMUSG00000062960;ENSMUSG00000004266;ENSMUSG00000068240;ENSMUSG00000020357;ENSMUSG00000053716;ENSMUSG00000037211;ENSMUSG00000019433;ENSMUSG00000019966;ENSMUSG00000026821;ENSMUSG00000028197;ENSMUSG00000028771;ENSMUSG00000032006;ENSMUSG00000020460;ENSMUSG00000055254;ENSMUSG00000032591;ENSMUSG00000068798;ENSMUSG00000004864;ENSMUSG00000039105;ENSMUSG00000021180;ENSMUSG00000015950;ENSMUSG00000022488;ENSMUSG00000001249;ENSMUSG00000026126;ENSMUSG00000046434;ENSMUSG00000005320;ENSMUSG00000004667;ENSMUSG00000028071;ENSMUSG00000002602;ENSMUSG00000030029;ENSMUSG00000017737;ENSMUSG00000020241;ENSMUSG00000040152;ENSMUSG00000019846;ENSMUSG00000007655;ENSMUSG00000028238;ENSMUSG00000041417;ENSMUSG00000000489;ENSMUSG00000062312;ENSMUSG00000001507;ENSMUSG00000041112;ENSMUSG00000050310;ENSMUSG00000039347;ENSMUSG00000007564;ENSMUSG00000024962;ENSMUSG00000023951;ENSMUSG00000008090;ENSMUSG00000022610;ENSMUSG00000074227;ENSMUSG00000020919;ENSMUSG00000027239;ENSMUSG00000004933	Fyn;Cdh5;Hgfac;Vav3;Ptk2b;Erbb4;Spred2;Sh3kbp1;Col5a1;Cybb;Src;Uba52;Sh2b3;Cyba;Vegfc;Spp1;Spred1;Igf1;Flt1;Dusp4;Grap;Kdr;Ptpn6;Uba52rt;Flt4;Dusp7;Spry1;Gipc1;Kitl;Ralgds;Col24a1;Ptpn12;Pdgfd;Rps27a;Ntrk2;Mst1;Rap1a;Mapk13;Atp6v1g1;Rps6ka5;Ncf1;Nckap1l;Hpn;Ptpn18;Hnrnpa1;Fgfr4;Polr2e;Sh2d2a;Axl;Lrig1;Mmp9;Col6a2;Thbs1;Lama4;Cav1;Atp6v0d2;Pik3r1;Pdgfb;Erbb2;Itga3;Elmo1;Rictor;Atp6v0e2;Ppp2r1a;Vegfb;Vegfa;Fgfrl1;Mapk12;Spint2;Stat5b;Mdk;Matk	14132	0.785935	0.779386	0.77483
feces_lcms	Liver	Proline	counts ~ Group + Metabolite	REACTOME	REACTOME_SIGNALING_BY_RETINOIC_ACID	0.257591	0.971605	0.502083	0.748268	42	ENSMUSG00000019577;ENSMUSG00000027068;ENSMUSG00000015846;ENSMUSG00000010914;ENSMUSG00000021748;ENSMUSG00000015134;ENSMUSG00000071551;ENSMUSG00000021213;ENSMUSG00000015843;ENSMUSG00000020664	Pdk4;Dhrs9;Rxra;Pdhx;Pdhb;Aldh1a3;Akr1c19;Akr1c13;Rxrg;Dld	14132	0.7512	0.743312	0.738244
feces_lcms	Liver	Proline	counts ~ Group + Metabolite	REACTOME	REACTOME_SIGNALING_BY_ROBO_RECEPTORS	-0.39346	-1.20356	0.213358	0.476692	19	ENSMUSG00000090137;ENSMUSG00000068240;ENSMUSG00000020460;ENSMUSG00000045382;ENSMUSG00000021262;ENSMUSG00000018293;ENSMUSG00000022995;ENSMUSG00000019505;ENSMUSG00000025437	Uba52;Uba52rt;Rps27a;Cxcr4;Evl;Pfn1;Enah;Ubb;Usp33	14132	0.469756	0.459081	0.453389
feces_lcms	Liver	Proline	counts ~ Group + Metabolite	REACTOME	REACTOME_SIGNALING_BY_SCF_KIT	-0.349124	-1.24743	0.146435	0.379715	35	ENSMUSG00000019843;ENSMUSG00000027646;ENSMUSG00000042594;ENSMUSG00000004837;ENSMUSG00000004266;ENSMUSG00000019966;ENSMUSG00000017737;ENSMUSG00000041417;ENSMUSG00000020919;ENSMUSG00000005057;ENSMUSG00000027665;ENSMUSG00000034116	Fyn;Src;Sh2b3;Grap;Ptpn6;Kitl;Mmp9;Pik3r1;Stat5b;Sh2b2;Pik3ca;Vav1	14132	0.370782	0.364104	0.35877
feces_lcms	Liver	Proline	counts ~ Group + Metabolite	REACTOME	REACTOME_SIGNALING_BY_TGFBR3	0.275457	0.848734	0.695464	0.853837	19	ENSMUSG00000019969;ENSMUSG00000032440;ENSMUSG00000000957;ENSMUSG00000001131;ENSMUSG00000007613	Psen1;Tgfbr2;Mmp14;Timp1;Tgfbr1	14132	0.884236	0.874245	0.870572
feces_lcms	Liver	Proline	counts ~ Group + Metabolite	REACTOME	REACTOME_SIGNALING_BY_TGFB_FAMILY_MEMBERS	-0.16474	-0.746809	0.963504	0.991534	107	ENSMUSG00000040488;ENSMUSG00000027358;ENSMUSG00000090137;ENSMUSG00000026768;ENSMUSG00000068240;ENSMUSG00000025321;ENSMUSG00000019433;ENSMUSG00000002603;ENSMUSG00000020460;ENSMUSG00000038400;ENSMUSG00000001870;ENSMUSG00000017466;ENSMUSG00000026349;ENSMUSG00000037035;ENSMUSG00000011960;ENSMUSG00000036835;ENSMUSG00000024940;ENSMUSG00000027660;ENSMUSG00000023047;ENSMUSG00000072625;ENSMUSG00000022816;ENSMUSG00000019505;ENSMUSG00000038780;ENSMUSG00000018909;ENSMUSG00000032217;ENSMUSG00000000530;ENSMUSG00000010376;ENSMUSG00000068876	Ltbp4;Bmp2;Uba52;Itga8;Uba52rt;Itgb8;Gipc1;Tgfb1;Rps27a;Pmepa1;Ltbp1;Timp2;Ccnt2;Inhbb;Ccnt1;Psenen;Ltbp3;Skil;Amhr2;Gdf2;Fstl1;Ubb;Smurf1;Arrb1;Rnf111;Acvrl1;Nedd8;Cgn	14132	1	1	0.999363
feces_lcms	Liver	Proline	counts ~ Group + Metabolite	REACTOME	REACTOME_SIGNALING_BY_TGF_BETA_RECEPTOR_COMPLEX	-0.185974	-0.790266	0.874317	0.952404	73	ENSMUSG00000040488;ENSMUSG00000090137;ENSMUSG00000026768;ENSMUSG00000068240;ENSMUSG00000025321;ENSMUSG00000002603;ENSMUSG00000020460;ENSMUSG00000038400	Ltbp4;Uba52;Itga8;Uba52rt;Itgb8;Tgfb1;Rps27a;Pmepa1	14132	0.976714	0.968413	0.966477
feces_lcms	Liver	Proline	counts ~ Group + Metabolite	REACTOME	REACTOME_SIGNALING_BY_THE_B_CELL_RECEPTOR_BCR	-0.177203	-0.788495	0.889908	0.959553	92	ENSMUSG00000040990;ENSMUSG00000090137;ENSMUSG00000028159;ENSMUSG00000004266;ENSMUSG00000068240;ENSMUSG00000020460;ENSMUSG00000076501;ENSMUSG00000020275;ENSMUSG00000021457;ENSMUSG00000032839;ENSMUSG00000034330;ENSMUSG00000028191;ENSMUSG00000028161;ENSMUSG00000027544;ENSMUSG00000041417;ENSMUSG00000018286;ENSMUSG00000069744;ENSMUSG00000027566;ENSMUSG00000021025;ENSMUSG00000023947;ENSMUSG00000028163;ENSMUSG00000034116;ENSMUSG00000019505;ENSMUSG00000040592;ENSMUSG00000039936;ENSMUSG00000032301;ENSMUSG00000052889;ENSMUSG00000014769;ENSMUSG00000022193;ENSMUSG00000001175;ENSMUSG00000003379;ENSMUSG00000036526;ENSMUSG00000042644;ENSMUSG00000005779;ENSMUSG00000015671;ENSMUSG00000030577;ENSMUSG00000031264;ENSMUSG00000060073	Sh3kbp1;Uba52;Dapp1;Ptpn6;Uba52rt;Rps27a;Igkv2-137;Rel;Syk;Trpc1;Plcg2;Bcl10;Ppp3ca;Nfatc2;Pik3r1;Psmb6;Psmb3;Psma7;Nfkbia;Nfkbie;Nfkb1;Vav1;Ubb;Cd79b;Pik3cd;Psma4;Prkcb;Psmb1;Psmb5;Calm1;Cd79a;Card11;Itpr3;Psmb4;Psma2;Cd22;Btk;Psma3	14132	0.982332	0.974849	0.973033
feces_lcms	Liver	Proline	counts ~ Group + Metabolite	REACTOME	REACTOME_SIGNALING_BY_TYPE_1_INSULIN_LIKE_GROWTH_FACTOR_1_RECEPTOR_IGF1R	0.293477	1.00594	0.446089	0.713742	27	ENSMUSG00000043733;ENSMUSG00000042626;ENSMUSG00000059923;ENSMUSG00000004056;ENSMUSG00000024122;ENSMUSG00000033628;ENSMUSG00000020170;ENSMUSG00000110206	Ptpn11;Shc1;Grb2;Akt2;Pdpk1;Pik3c3;Frs2;Flt3l	14132	0.705127	0.696874	0.691618
feces_lcms	Liver	Proline	counts ~ Group + Metabolite	REACTOME	REACTOME_SIGNALING_BY_VEGF	-0.253382	-1.13188	0.216758	0.479964	97	ENSMUSG00000019843;ENSMUSG00000031871;ENSMUSG00000033721;ENSMUSG00000059456;ENSMUSG00000015340;ENSMUSG00000027646;ENSMUSG00000006519;ENSMUSG00000031520;ENSMUSG00000029648;ENSMUSG00000062960;ENSMUSG00000020357;ENSMUSG00000004864;ENSMUSG00000015950;ENSMUSG00000022488;ENSMUSG00000028071;ENSMUSG00000002602;ENSMUSG00000007655;ENSMUSG00000041417;ENSMUSG00000041112;ENSMUSG00000050310;ENSMUSG00000024962;ENSMUSG00000023951;ENSMUSG00000022610;ENSMUSG00000066877;ENSMUSG00000028978;ENSMUSG00000027665;ENSMUSG00000071715;ENSMUSG00000034116;ENSMUSG00000019699	Fyn;Cdh5;Vav3;Ptk2b;Cybb;Src;Cyba;Vegfc;Flt1;Kdr;Flt4;Mapk13;Ncf1;Nckap1l;Sh2d2a;Axl;Cav1;Pik3r1;Elmo1;Rictor;Vegfb;Vegfa;Mapk12;Nck2;Nos3;Pik3ca;Ncf4;Vav1;Akt3	14132	0.474666	0.463369	0.457664
feces_lcms	Liver	Proline	counts ~ Group + Metabolite	REACTOME	REACTOME_SIGNALING_BY_WNT	0.179526	0.893083	0.751566	0.89181	192	ENSMUSG00000032187;ENSMUSG00000067199;ENSMUSG00000047547;ENSMUSG00000001729;ENSMUSG00000026455;ENSMUSG00000039067;ENSMUSG00000026229;ENSMUSG00000030170;ENSMUSG00000022841;ENSMUSG00000035152;ENSMUSG00000017843;ENSMUSG00000000142;ENSMUSG00000025487;ENSMUSG00000006932;ENSMUSG00000026439;ENSMUSG00000002957;ENSMUSG00000022297;ENSMUSG00000056342;ENSMUSG00000026917;ENSMUSG00000004056;ENSMUSG00000047126;ENSMUSG00000005871;ENSMUSG00000045005;ENSMUSG00000028284;ENSMUSG00000030265;ENSMUSG00000046707;ENSMUSG00000036402;ENSMUSG00000030591;ENSMUSG00000026361;ENSMUSG00000026914;ENSMUSG00000047604;ENSMUSG00000070643;ENSMUSG00000006998;ENSMUSG00000025860;ENSMUSG00000033953;ENSMUSG00000028932;ENSMUSG00000034177;ENSMUSG00000031696;ENSMUSG00000024182;ENSMUSG00000044548;ENSMUSG00000017221;ENSMUSG00000020290;ENSMUSG00000024642;ENSMUSG00000000782;ENSMUSG00000020078;ENSMUSG00000020349;ENSMUSG00000021178;ENSMUSG00000029686;ENSMUSG00000041075;ENSMUSG00000029064;ENSMUSG00000009630;ENSMUSG00000008348;ENSMUSG00000024960;ENSMUSG00000024777;ENSMUSG00000024576;ENSMUSG00000022285;ENSMUSG00000053754;ENSMUSG00000047824;ENSMUSG00000038876	Smarca4;Frat1;Cltb;Akt1;Klhl12;Psmd7;Psmd1;Wnt5b;Ap2m1;Ap2b1;Ppp2r5c;Axin2;Psmd13;Ctnnb1;Rbbp5;Ap2a2;Fzd6;Usp34;Wdr5;Akt2;Cltc;Apc;Fzd5;Map3k7;Kras;Csnk2a2;Gng12;Psmd8;Cdc73;Psmd14;Frat2;Sox13;Psmd2;Xiap;Ppp3r1;Psmc2;Rnf43;Vps35;Axin1;Dact1;Psmd3;Xpo1;Tle4;Tcf7;Vps26a;Ppp2ca;Psmc1;Cul1;Fzd7;Gnb1;Ppp2cb;Ubc;Plcb3;Ppp2r5b;Csnk1a1;Ywhaz;Chd8;Pygo2;Rnf146	14132	0.915039	0.905846	0.902716
feces_lcms	Liver	Proline	counts ~ Group + Metabolite	REACTOME	REACTOME_SIGNALLING_TO_ERKS	0.505237	1.7068	0.0182643	0.0929222	25	ENSMUSG00000036333;ENSMUSG00000002413;ENSMUSG00000004936;ENSMUSG00000006134;ENSMUSG00000042626;ENSMUSG00000059923;ENSMUSG00000030265;ENSMUSG00000063358;ENSMUSG00000039844;ENSMUSG00000017776;ENSMUSG00000016528;ENSMUSG00000020170	Kidins220;Braf;Map2k1;Crkl;Shc1;Grb2;Kras;Mapk1;Rapgef1;Crk;Mapkapk2;Frs2	14132	0.0934462	0.0885366	0.0859044
feces_lcms	Liver	Proline	counts ~ Group + Metabolite	REACTOME	REACTOME_SIGNAL_AMPLIFICATION	-0.556674	-1.82619	0.00196066	0.0177137	25	ENSMUSG00000027669;ENSMUSG00000036353;ENSMUSG00000027646;ENSMUSG00000038811;ENSMUSG00000032766;ENSMUSG00000029713;ENSMUSG00000029663;ENSMUSG00000027765;ENSMUSG00000024697;ENSMUSG00000043004;ENSMUSG00000068523	Gnb4;P2ry12;Src;Gngt2;Gng11;Gnb2;Gngt1;P2ry1;Gna14;Gng2;Gng5	14132	0.0199144	0.0165851	0.0158689
feces_lcms	Liver	Proline	counts ~ Group + Metabolite	REACTOME	REACTOME_SIGNAL_TRANSDUCTION_BY_L1	0.46379	1.42902	0.0863931	0.258138	19	ENSMUSG00000020122;ENSMUSG00000004936;ENSMUSG00000025810;ENSMUSG00000046707;ENSMUSG00000009621;ENSMUSG00000063358;ENSMUSG00000025809	Egfr;Map2k1;Nrp1;Csnk2a2;Vav2;Mapk1;Itgb1	14132	0.264603	0.259812	0.255283
feces_lcms	Liver	Proline	counts ~ Group + Metabolite	REACTOME	REACTOME_SLC_MEDIATED_TRANSMEMBRANE_TRANSPORT	0.285556	1.38142	0.0222265	0.105157	159	ENSMUSG00000034591;ENSMUSG00000023030;ENSMUSG00000031776;ENSMUSG00000021629;ENSMUSG00000020805;ENSMUSG00000024131;ENSMUSG00000023259;ENSMUSG00000024327;ENSMUSG00000043885;ENSMUSG00000021265;ENSMUSG00000060681;ENSMUSG00000017765;ENSMUSG00000027397;ENSMUSG00000022094;ENSMUSG00000018900;ENSMUSG00000039463;ENSMUSG00000025792;ENSMUSG00000030827;ENSMUSG00000013275;ENSMUSG00000018999;ENSMUSG00000032548;ENSMUSG00000030096;ENSMUSG00000028542;ENSMUSG00000060961;ENSMUSG00000063354;ENSMUSG00000019082;ENSMUSG00000059316;ENSMUSG00000052310;ENSMUSG00000029772;ENSMUSG00000020100;ENSMUSG00000006641;ENSMUSG00000021733;ENSMUSG00000024270;ENSMUSG00000019838;ENSMUSG00000033114;ENSMUSG00000028521;ENSMUSG00000096687;ENSMUSG00000037434;ENSMUSG00000032902;ENSMUSG00000020838;ENSMUSG00000049922	Slc41a2;Slc11a2;Arl2bp;Slc30a5;Slc13a5;Slc3a1;Slc26a6;Slc39a7;Slc36a4;Slc25a29;Slc9a6;Slc12a4;Slc20a1;Slc39a14;Slc22a5;Slc9a8;Slc25a10;Fgf21;Slc41a1;Slc35b4;Slco2a1;Slc6a6;Slc6a9;Slc4a4;Slc39a4;Slc25a22;Slc27a4;Slc39a1;Ahcyl2;Slc29a3;Slc5a6;Slc4a7;Slc39a6;Slc16a10;Slc35d2;Slc35d1;Mfsd4b4;Slc30a1;Slc16a1;Slc6a4;Slc35c1	14132	0.106287	0.102056	0.0991986
feces_lcms	Liver	Proline	counts ~ Group + Metabolite	REACTOME	REACTOME_SLC_MEDIATED_TRANSPORT_OF_AMINO_ACIDS	0.286493	0.951774	0.536842	0.769193	23	ENSMUSG00000024131;ENSMUSG00000043885;ENSMUSG00000021265;ENSMUSG00000030096	Slc3a1;Slc36a4;Slc25a29;Slc6a6	14132	0.777441	0.769416	0.764712
feces_lcms	Liver	Proline	counts ~ Group + Metabolite	REACTOME	REACTOME_SLC_MEDIATED_TRANSPORT_OF_INORGANIC_ANIONS	0.319433	1.06121	0.387368	0.661913	23	ENSMUSG00000023259;ENSMUSG00000017765;ENSMUSG00000027397;ENSMUSG00000060961;ENSMUSG00000029772;ENSMUSG00000021733	Slc26a6;Slc12a4;Slc20a1;Slc4a4;Ahcyl2;Slc4a7	14132	0.655253	0.646444	0.6409
feces_lcms	Liver	Proline	counts ~ Group + Metabolite	REACTOME	REACTOME_SLC_MEDIATED_TRANSPORT_OF_ORGANIC_ANIONS	-0.262546	-0.853554	0.707865	0.860542	24	ENSMUSG00000028412;ENSMUSG00000014606;ENSMUSG00000067144;ENSMUSG00000057193;ENSMUSG00000030237;ENSMUSG00000001095;ENSMUSG00000020102;ENSMUSG00000029321;ENSMUSG00000039865;ENSMUSG00000025161;ENSMUSG00000007034;ENSMUSG00000003528;ENSMUSG00000021728	Slc44a1;Slc25a11;Slc22a7;Slc44a2;Slco1a4;Slc13a2;Slc16a7;Slc10a6;Slc44a3;Slc16a3;Slc44a4;Slc25a1;Emb	14132	0.890994	0.881029	0.877538
feces_lcms	Liver	Proline	counts ~ Group + Metabolite	REACTOME	REACTOME_SMAD2_SMAD3_SMAD4_HETEROTRIMER_REGULATES_TRANSCRIPTION	0.223043	0.760975	0.815287	0.916046	26	ENSMUSG00000038482;ENSMUSG00000021258;ENSMUSG00000063358;ENSMUSG00000030530;ENSMUSG00000024563;ENSMUSG00000001280;ENSMUSG00000028252;ENSMUSG00000014859;ENSMUSG00000008348;ENSMUSG00000024515;ENSMUSG00000027641;ENSMUSG00000027552	Tfdp1;Ccnk;Mapk1;Furin;Smad2;Sp1;Ccnc;E2f4;Ubc;Smad4;Rbl1;E2f5	14132	0.947894	0.939925	0.937418
feces_lcms	Liver	Proline	counts ~ Group + Metabolite	REACTOME	REACTOME_SMOOTH_MUSCLE_CONTRACTION	-0.288017	-0.983364	0.486692	0.73448	30	ENSMUSG00000028005;ENSMUSG00000033910;ENSMUSG00000022091;ENSMUSG00000022836;ENSMUSG00000067818;ENSMUSG00000039824;ENSMUSG00000042284;ENSMUSG00000028465;ENSMUSG00000001175;ENSMUSG00000059430;ENSMUSG00000090841;ENSMUSG00000030672;ENSMUSG00000021823;ENSMUSG00000030774;ENSMUSG00000048096;ENSMUSG00000053965;ENSMUSG00000031799	Gucy1b1;Gucy1a1;Sorbs3;Mylk;Myl9;Myl6b;Itga1;Tln1;Calm1;Actg2;Myl6;Mylpf;Vcl;Pak1;Lmod1;Pde5a;Tpm4	14132	0.739103	0.731312	0.726222
feces_lcms	Liver	Proline	counts ~ Group + Metabolite	REACTOME	REACTOME_SNRNP_ASSEMBLY	0.551407	2.13382	9.28082e-06	0.000246605	49	ENSMUSG00000037275;ENSMUSG00000003226;ENSMUSG00000032939;ENSMUSG00000027905;ENSMUSG00000048439;ENSMUSG00000030091;ENSMUSG00000114797;ENSMUSG00000023110;ENSMUSG00000053293;ENSMUSG00000079614;ENSMUSG00000051329;ENSMUSG00000028614;ENSMUSG00000030298;ENSMUSG00000025439;ENSMUSG00000021645;ENSMUSG00000028233;ENSMUSG00000049396;ENSMUSG00000016619;ENSMUSG00000060121;ENSMUSG00000000561;ENSMUSG00000109511;ENSMUSG00000027509;ENSMUSG00000038759;ENSMUSG00000055334;ENSMUSG00000027404;ENSMUSG00000022142	Gemin5;Ranbp2;Nup93;Ddx20;Nup42;Nup210;Nup58;Prmt5;Pom121;Seh1l;Nup160;Ndc1;Sec13;Clns1a;Smn1;Tgs1;Gemin4;Nup50;Gemin2;Wdr77;Nup62;Rae1;Nup205;Snupn;Snrpb;Nup155	14132	0.000328806	0.000203918	0.000190486
feces_lcms	Liver	Proline	counts ~ Group + Metabolite	REACTOME	REACTOME_SPHINGOLIPID_DE_NOVO_BIOSYNTHESIS	0.309208	1.00562	0.457447	0.722356	22	ENSMUSG00000021468;ENSMUSG00000009905;ENSMUSG00000027035;ENSMUSG00000031924;ENSMUSG00000021036	Sptlc1;Kdsr;Cers6;Cyb5b;Sptlc2	14132	0.715569	0.707013	0.701815
feces_lcms	Liver	Proline	counts ~ Group + Metabolite	REACTOME	REACTOME_SPHINGOLIPID_METABOLISM	0.268519	1.13582	0.231788	0.497622	75	ENSMUSG00000028538;ENSMUSG00000021468;ENSMUSG00000006731;ENSMUSG00000052151;ENSMUSG00000025232;ENSMUSG00000037049;ENSMUSG00000009905;ENSMUSG00000027035;ENSMUSG00000035239;ENSMUSG00000024885;ENSMUSG00000000594;ENSMUSG00000031924;ENSMUSG00000031266;ENSMUSG00000042082;ENSMUSG00000021036;ENSMUSG00000026811;ENSMUSG00000004207;ENSMUSG00000022620	St3gal3;Sptlc1;B4galnt1;Plpp2;Hexa;Smpd1;Kdsr;Cers6;Neu3;Aldh3b1;Gm2a;Cyb5b;Gla;Arsb;Sptlc2;St6galnac6;Psap;Arsa	14132	0.490613	0.481987	0.476335
feces_lcms	Liver	Proline	counts ~ Group + Metabolite	REACTOME	REACTOME_SPOP_MEDIATED_PROTEASOMAL_DEGRADATION_OF_PD_L1_CD274	0.255903	0.987734	0.477801	0.724947	46	ENSMUSG00000070348;ENSMUSG00000039067;ENSMUSG00000026229;ENSMUSG00000025487;ENSMUSG00000057522;ENSMUSG00000046707;ENSMUSG00000030591;ENSMUSG00000026914;ENSMUSG00000006998;ENSMUSG00000006728;ENSMUSG00000028932;ENSMUSG00000017221;ENSMUSG00000021178;ENSMUSG00000008348;ENSMUSG00000074698;ENSMUSG00000017428;ENSMUSG00000051391;ENSMUSG00000030603;ENSMUSG00000016496;ENSMUSG00000030751;ENSMUSG00000020720;ENSMUSG00000021832;ENSMUSG00000020708	Ccnd1;Psmd7;Psmd1;Psmd13;Spop;Csnk2a2;Psmd8;Psmd14;Psmd2;Cdk4;Psmc2;Psmd3;Psmc1;Ubc;Csnk2a1;Psmd11;Ywhag;Psmc4;Cd274;Psma1;Psmd12;Psmc6;Psmc5	14132	0.73084	0.724037	0.718931
feces_lcms	Liver	Proline	counts ~ Group + Metabolite	REACTOME	REACTOME_SPRY_REGULATION_OF_FGF_SIGNALING	-0.295816	-0.879548	0.641121	0.828351	17	ENSMUSG00000027646;ENSMUSG00000090137;ENSMUSG00000068240;ENSMUSG00000020460	Src;Uba52;Uba52rt;Rps27a	14132	0.851638	0.841181	0.837059
feces_lcms	Liver	Proline	counts ~ Group + Metabolite	REACTOME	REACTOME_STABILIZATION_OF_P53	0.19637	0.744028	0.88535	0.958255	43	ENSMUSG00000039067;ENSMUSG00000026229;ENSMUSG00000025487;ENSMUSG00000040782;ENSMUSG00000034218;ENSMUSG00000030591;ENSMUSG00000026914;ENSMUSG00000006998;ENSMUSG00000028932;ENSMUSG00000017221;ENSMUSG00000021178;ENSMUSG00000008348;ENSMUSG00000020184;ENSMUSG00000017428;ENSMUSG00000030603;ENSMUSG00000030751;ENSMUSG00000020720;ENSMUSG00000021832;ENSMUSG00000020708;ENSMUSG00000029521	Psmd7;Psmd1;Psmd13;Cop1;Atm;Psmd8;Psmd14;Psmd2;Psmc2;Psmd3;Psmc1;Ubc;Mdm2;Psmd11;Psmc4;Psma1;Psmd12;Psmc6;Psmc5;Chek2	14132	0.980937	0.97311	0.971286
feces_lcms	Liver	Proline	counts ~ Group + Metabolite	REACTOME	REACTOME_STIMULI_SENSING_CHANNELS	-0.251285	-1.00539	0.453861	0.721522	57	ENSMUSG00000038260;ENSMUSG00000090137;ENSMUSG00000030340;ENSMUSG00000068240;ENSMUSG00000014158;ENSMUSG00000020460;ENSMUSG00000037994;ENSMUSG00000028008;ENSMUSG00000032839;ENSMUSG00000027716;ENSMUSG00000015133;ENSMUSG00000031431;ENSMUSG00000031075;ENSMUSG00000019505;ENSMUSG00000022843;ENSMUSG00000018507;ENSMUSG00000009292;ENSMUSG00000031997;ENSMUSG00000024727;ENSMUSG00000048677;ENSMUSG00000001175	Trpm4;Uba52;Scnn1a;Uba52rt;Trpv4;Rps27a;Slc9b2;Asic5;Trpc1;Trpc3;Lrrk1;Tsc22d3;Ano1;Ubb;Clcn2;Trpv2;Trpm2;Trpc6;Trpm6;Tpcn2;Calm1	14132	0.711888	0.703701	0.698565
feces_lcms	Liver	Proline	counts ~ Group + Metabolite	REACTOME	REACTOME_SULFUR_AMINO_ACID_METABOLISM	-0.513538	-1.68468	0.00862117	0.0534513	25	ENSMUSG00000033022;ENSMUSG00000103711;ENSMUSG00000074768;ENSMUSG00000028179;ENSMUSG00000064254;ENSMUSG00000027597;ENSMUSG00000071711;ENSMUSG00000029326;ENSMUSG00000069324;ENSMUSG00000044986	Cdo1;Tstd1;Bhmt;Cth;Ethe1;Ahcy;Mpst;Enoph1;Bhmt1b;Tst	14132	0.0554138	0.0514558	0.0496985
feces_lcms	Liver	Proline	counts ~ Group + Metabolite	REACTOME	REACTOME_SUMOYLATION	0.416688	2.00288	6.44724e-07	2.39837e-05	150	ENSMUSG00000034674;ENSMUSG00000003226;ENSMUSG00000032939;ENSMUSG00000022394;ENSMUSG00000022391;ENSMUSG00000004221;ENSMUSG00000017146;ENSMUSG00000048439;ENSMUSG00000025423;ENSMUSG00000030091;ENSMUSG00000026739;ENSMUSG00000022855;ENSMUSG00000019768;ENSMUSG00000114797;ENSMUSG00000042292;ENSMUSG00000014074;ENSMUSG00000070544;ENSMUSG00000053293;ENSMUSG00000015846;ENSMUSG00000079614;ENSMUSG00000047638;ENSMUSG00000017548;ENSMUSG00000024974;ENSMUSG00000042349;ENSMUSG00000051329;ENSMUSG00000052833;ENSMUSG00000028614;ENSMUSG00000030298;ENSMUSG00000022383;ENSMUSG00000020647;ENSMUSG00000026313;ENSMUSG00000055065;ENSMUSG00000061436;ENSMUSG00000016619;ENSMUSG00000052997;ENSMUSG00000061607;ENSMUSG00000020719;ENSMUSG00000109511;ENSMUSG00000033933;ENSMUSG00000028796;ENSMUSG00000036986;ENSMUSG00000027509;ENSMUSG00000024927;ENSMUSG00000038759;ENSMUSG00000041133;ENSMUSG00000040669;ENSMUSG00000021779;ENSMUSG00000022142;ENSMUSG00000020265;ENSMUSG00000021326;ENSMUSG00000030451;ENSMUSG00000000751;ENSMUSG00000026020;ENSMUSG00000004099;ENSMUSG00000035351;ENSMUSG00000046532;ENSMUSG00000017485;ENSMUSG00000026999;ENSMUSG00000025578;ENSMUSG00000063550;ENSMUSG00000060639	Tdg;Ranbp2;Nup93;L3mbtl2;Rangap1;Ikbkg;Brca1;Nup42;Pias2;Nup210;Bmi1;Senp2;Esr1;Nup58;Mrtfa;Rnf168;Top1;Pom121;Rxra;Seh1l;Nr1h4;Suz12;Smc3;Ikbke;Nup160;Sae1;Ndc1;Sec13;Ppara;Ncoa1;Hdac4;Ddx17;Hipk2;Nup50;Uba2;Mdc1;Ddx5;Nup62;Vhl;Phc2;Pml;Rae1;Rela;Nup205;Smc1a;Phc1;Thrb;Nup155;Sumo3;Trim27;Herc2;Rpa1;Nop58;Dnmt1;Nup37;Ar;Top2b;Nup35;Cbx8;Nup98;H4c9	14132	3.55315e-05	2.11614e-05	1.95659e-05
feces_lcms	Liver	Proline	counts ~ Group + Metabolite	REACTOME	REACTOME_SUMOYLATION_OF_CHROMATIN_ORGANIZATION_PROTEINS	0.463518	1.86825	0.000396457	0.00555504	56	ENSMUSG00000003226;ENSMUSG00000032939;ENSMUSG00000022394;ENSMUSG00000048439;ENSMUSG00000025423;ENSMUSG00000030091;ENSMUSG00000026739;ENSMUSG00000114797;ENSMUSG00000053293;ENSMUSG00000079614;ENSMUSG00000017548;ENSMUSG00000051329;ENSMUSG00000028614;ENSMUSG00000030298;ENSMUSG00000026313;ENSMUSG00000016619;ENSMUSG00000109511;ENSMUSG00000028796;ENSMUSG00000027509;ENSMUSG00000038759;ENSMUSG00000040669;ENSMUSG00000022142;ENSMUSG00000020265;ENSMUSG00000035351;ENSMUSG00000026999;ENSMUSG00000025578;ENSMUSG00000063550;ENSMUSG00000060639	Ranbp2;Nup93;L3mbtl2;Nup42;Pias2;Nup210;Bmi1;Nup58;Pom121;Seh1l;Suz12;Nup160;Ndc1;Sec13;Hdac4;Nup50;Nup62;Phc2;Rae1;Nup205;Phc1;Nup155;Sumo3;Nup37;Nup35;Cbx8;Nup98;H4c9	14132	0.00604021	0.0046363	0.00440511
feces_lcms	Liver	Proline	counts ~ Group + Metabolite	REACTOME	REACTOME_SUMOYLATION_OF_DNA_DAMAGE_RESPONSE_AND_REPAIR_PROTEINS	0.449665	1.89637	9.48772e-05	0.00180997	73	ENSMUSG00000034674;ENSMUSG00000003226;ENSMUSG00000032939;ENSMUSG00000017146;ENSMUSG00000048439;ENSMUSG00000025423;ENSMUSG00000030091;ENSMUSG00000026739;ENSMUSG00000114797;ENSMUSG00000014074;ENSMUSG00000053293;ENSMUSG00000079614;ENSMUSG00000024974;ENSMUSG00000051329;ENSMUSG00000028614;ENSMUSG00000030298;ENSMUSG00000016619;ENSMUSG00000061607;ENSMUSG00000109511;ENSMUSG00000028796;ENSMUSG00000036986;ENSMUSG00000027509;ENSMUSG00000038759;ENSMUSG00000041133;ENSMUSG00000040669;ENSMUSG00000022142;ENSMUSG00000020265;ENSMUSG00000030451;ENSMUSG00000000751;ENSMUSG00000035351;ENSMUSG00000026999;ENSMUSG00000025578;ENSMUSG00000063550	Tdg;Ranbp2;Nup93;Brca1;Nup42;Pias2;Nup210;Bmi1;Nup58;Rnf168;Pom121;Seh1l;Smc3;Nup160;Ndc1;Sec13;Nup50;Mdc1;Nup62;Phc2;Pml;Rae1;Nup205;Smc1a;Phc1;Nup155;Sumo3;Herc2;Rpa1;Nup37;Nup35;Cbx8;Nup98	14132	0.00206601	0.00143105	0.00135234
feces_lcms	Liver	Proline	counts ~ Group + Metabolite	REACTOME	REACTOME_SUMOYLATION_OF_DNA_REPLICATION_PROTEINS	0.524236	1.97736	0.000227014	0.00351872	42	ENSMUSG00000003226;ENSMUSG00000032939;ENSMUSG00000022391;ENSMUSG00000048439;ENSMUSG00000030091;ENSMUSG00000114797;ENSMUSG00000070544;ENSMUSG00000053293;ENSMUSG00000079614;ENSMUSG00000051329;ENSMUSG00000028614;ENSMUSG00000016619;ENSMUSG00000109511;ENSMUSG00000027509;ENSMUSG00000038759;ENSMUSG00000022142;ENSMUSG00000020265;ENSMUSG00000035351;ENSMUSG00000017485;ENSMUSG00000026999;ENSMUSG00000063550;ENSMUSG00000034826;ENSMUSG00000020897	Ranbp2;Nup93;Rangap1;Nup42;Nup210;Nup58;Top1;Pom121;Seh1l;Nup160;Ndc1;Nup50;Nup62;Rae1;Nup205;Nup155;Sumo3;Nup37;Top2b;Nup35;Nup98;Nup54;Aurkb	14132	0.0039976	0.00294054	0.00278833
feces_lcms	Liver	Proline	counts ~ Group + Metabolite	REACTOME	REACTOME_SUMOYLATION_OF_INTRACELLULAR_RECEPTORS	0.477771	1.59461	0.0273321	0.120326	24	ENSMUSG00000025423;ENSMUSG00000019768;ENSMUSG00000015846;ENSMUSG00000047638;ENSMUSG00000022383;ENSMUSG00000026313;ENSMUSG00000021779;ENSMUSG00000020265;ENSMUSG00000046532	Pias2;Esr1;Rxra;Nr1h4;Ppara;Hdac4;Thrb;Sumo3;Ar	14132	0.122501	0.118353	0.115228
feces_lcms	Liver	Proline	counts ~ Group + Metabolite	REACTOME	REACTOME_SUMOYLATION_OF_RNA_BINDING_PROTEINS	0.462295	1.78437	0.00309707	0.024513	46	ENSMUSG00000003226;ENSMUSG00000032939;ENSMUSG00000048439;ENSMUSG00000030091;ENSMUSG00000026739;ENSMUSG00000114797;ENSMUSG00000053293;ENSMUSG00000079614;ENSMUSG00000051329;ENSMUSG00000028614;ENSMUSG00000030298;ENSMUSG00000016619;ENSMUSG00000109511;ENSMUSG00000028796;ENSMUSG00000027509;ENSMUSG00000038759;ENSMUSG00000040669;ENSMUSG00000022142;ENSMUSG00000026020;ENSMUSG00000035351;ENSMUSG00000026999;ENSMUSG00000025578;ENSMUSG00000063550	Ranbp2;Nup93;Nup42;Nup210;Bmi1;Nup58;Pom121;Seh1l;Nup160;Ndc1;Sec13;Nup50;Nup62;Phc2;Rae1;Nup205;Phc1;Nup155;Nop58;Nup37;Nup35;Cbx8;Nup98	14132	0.0273769	0.0237112	0.0227587
feces_lcms	Liver	Proline	counts ~ Group + Metabolite	REACTOME	REACTOME_SUMOYLATION_OF_SUMOYLATION_PROTEINS	0.545542	1.95947	0.000442894	0.00588416	34	ENSMUSG00000003226;ENSMUSG00000032939;ENSMUSG00000048439;ENSMUSG00000030091;ENSMUSG00000114797;ENSMUSG00000053293;ENSMUSG00000079614;ENSMUSG00000051329;ENSMUSG00000028614;ENSMUSG00000030298;ENSMUSG00000016619;ENSMUSG00000109511;ENSMUSG00000027509;ENSMUSG00000038759;ENSMUSG00000022142;ENSMUSG00000035351;ENSMUSG00000026999;ENSMUSG00000063550	Ranbp2;Nup93;Nup42;Nup210;Nup58;Pom121;Seh1l;Nup160;Ndc1;Sec13;Nup50;Nup62;Rae1;Nup205;Nup155;Nup37;Nup35;Nup98	14132	0.00654662	0.00506614	0.00481532
feces_lcms	Liver	Proline	counts ~ Group + Metabolite	REACTOME	REACTOME_SUMOYLATION_OF_TRANSCRIPTION_COFACTORS	0.261533	0.959398	0.520256	0.757476	38	ENSMUSG00000025423;ENSMUSG00000026739;ENSMUSG00000042292;ENSMUSG00000020647;ENSMUSG00000055065;ENSMUSG00000061436;ENSMUSG00000020719;ENSMUSG00000028796;ENSMUSG00000040669;ENSMUSG00000020265;ENSMUSG00000025578;ENSMUSG00000032405;ENSMUSG00000024817;ENSMUSG00000024561;ENSMUSG00000055024;ENSMUSG00000039989;ENSMUSG00000028282;ENSMUSG00000018537	Pias2;Bmi1;Mrtfa;Ncoa1;Ddx17;Hipk2;Ddx5;Phc2;Phc1;Sumo3;Cbx8;Pias1;Uhrf2;Mbd1;Ep300;Cbx4;Casp8ap2;Pcgf2	14132	0.764709	0.757308	0.752443
feces_lcms	Liver	Proline	counts ~ Group + Metabolite	REACTOME	REACTOME_SUMOYLATION_OF_UBIQUITINYLATION_PROTEINS	0.55942	2.05215	0.000148072	0.00250376	38	ENSMUSG00000003226;ENSMUSG00000032939;ENSMUSG00000048439;ENSMUSG00000025423;ENSMUSG00000030091;ENSMUSG00000114797;ENSMUSG00000053293;ENSMUSG00000079614;ENSMUSG00000051329;ENSMUSG00000028614;ENSMUSG00000030298;ENSMUSG00000016619;ENSMUSG00000109511;ENSMUSG00000033933;ENSMUSG00000036986;ENSMUSG00000027509;ENSMUSG00000038759;ENSMUSG00000022142;ENSMUSG00000021326;ENSMUSG00000035351;ENSMUSG00000026999;ENSMUSG00000063550	Ranbp2;Nup93;Nup42;Pias2;Nup210;Nup58;Pom121;Seh1l;Nup160;Ndc1;Sec13;Nup50;Nup62;Vhl;Pml;Rae1;Nup205;Nup155;Trim27;Nup37;Nup35;Nup98	14132	0.00288643	0.00206913	0.00195911
feces_lcms	Liver	Proline	counts ~ Group + Metabolite	REACTOME	REACTOME_SURFACTANT_METABOLISM	-0.345569	-1.00722	0.473282	0.724426	16	ENSMUSG00000020178;ENSMUSG00000046841;ENSMUSG00000056492	Adora2a;Ckap4;Adgrf5	14132	0.727836	0.72055	0.715415
feces_lcms	Liver	Proline	counts ~ Group + Metabolite	REACTOME	REACTOME_SWITCHING_OF_ORIGINS_TO_A_POST_REPLICATIVE_STATE	0.225523	0.959576	0.527473	0.760542	77	ENSMUSG00000002870;ENSMUSG00000054115;ENSMUSG00000039067;ENSMUSG00000026037;ENSMUSG00000002068;ENSMUSG00000026229;ENSMUSG00000014355;ENSMUSG00000025487;ENSMUSG00000026965;ENSMUSG00000030591;ENSMUSG00000026914;ENSMUSG00000020687;ENSMUSG00000006998;ENSMUSG00000006585;ENSMUSG00000028932;ENSMUSG00000017221;ENSMUSG00000066149;ENSMUSG00000021178;ENSMUSG00000029686;ENSMUSG00000008348;ENSMUSG00000001403;ENSMUSG00000029730;ENSMUSG00000028212;ENSMUSG00000017428;ENSMUSG00000029012;ENSMUSG00000030603;ENSMUSG00000030751;ENSMUSG00000020720;ENSMUSG00000021832;ENSMUSG00000020708;ENSMUSG00000019927	Mcm2;Skp2;Psmd7;Orc2;Ccne1;Psmd1;Anapc1;Psmd13;Anapc2;Psmd8;Psmd14;Cdc27;Psmd2;Cdt1;Psmc2;Psmd3;Cdc26;Psmc1;Cul1;Ubc;Ube2c;Mcm7;Ccne2;Psmd11;Orc5;Psmc4;Psma1;Psmd12;Psmc6;Psmc5;Ube2d1	14132	0.769741	0.762665	0.757855
feces_lcms	Liver	Proline	counts ~ Group + Metabolite	REACTOME	REACTOME_SYNTHESIS_OF_ACTIVE_UBIQUITIN_ROLES_OF_E1_AND_E2_ENZYMES	0.302806	1.07331	0.354167	0.644025	31	ENSMUSG00000032307;ENSMUSG00000038429;ENSMUSG00000046034;ENSMUSG00000022710;ENSMUSG00000009293;ENSMUSG00000014349;ENSMUSG00000020307;ENSMUSG00000038965;ENSMUSG00000029203;ENSMUSG00000035898;ENSMUSG00000031010;ENSMUSG00000027011;ENSMUSG00000008348;ENSMUSG00000001403	Ube2q2;Usp5;Otulin;Usp7;Ube2g2;Ube2z;Cdc34;Ube2l3;Ube2k;Uba6;Usp9x;Ube2e3;Ubc;Ube2c	14132	0.625025	0.615058	0.609442
feces_lcms	Liver	Proline	counts ~ Group + Metabolite	REACTOME	REACTOME_SYNTHESIS_OF_BILE_ACIDS_AND_BILE_SALTS	0.351499	1.26251	0.151899	0.380491	34	ENSMUSG00000028240;ENSMUSG00000024507;ENSMUSG00000024687;ENSMUSG00000028559;ENSMUSG00000039519;ENSMUSG00000015846;ENSMUSG00000047638;ENSMUSG00000023963;ENSMUSG00000020647;ENSMUSG00000071551;ENSMUSG00000005886;ENSMUSG00000021213	Cyp7a1;Hsd17b4;Osbp;Osbpl9;Cyp7b1;Rxra;Nr1h4;Cyp39a1;Ncoa1;Akr1c19;Ncoa2;Akr1c13	14132	0.379449	0.372673	0.367229
feces_lcms	Liver	Proline	counts ~ Group + Metabolite	REACTOME	REACTOME_SYNTHESIS_OF_BILE_ACIDS_AND_BILE_SALTS_VIA_24_HYDROXYCHOLESTEROL	-0.424786	-1.23811	0.177481	0.417866	16	ENSMUSG00000038641;ENSMUSG00000042289;ENSMUSG00000021210;ENSMUSG00000027359;ENSMUSG00000021259;ENSMUSG00000054757	Akr1d1;Hsd3b7;Akr1c6;Slc27a2;Cyp46a1;Akr1c20	14132	0.419526	0.410362	0.404662
feces_lcms	Liver	Proline	counts ~ Group + Metabolite	REACTOME	REACTOME_SYNTHESIS_OF_BILE_ACIDS_AND_BILE_SALTS_VIA_27_HYDROXYCHOLESTEROL	0.465702	1.39572	0.0985011	0.281865	17	ENSMUSG00000028240;ENSMUSG00000039519;ENSMUSG00000015846;ENSMUSG00000047638;ENSMUSG00000020647;ENSMUSG00000071551;ENSMUSG00000005886;ENSMUSG00000021213	Cyp7a1;Cyp7b1;Rxra;Nr1h4;Ncoa1;Akr1c19;Ncoa2;Akr1c13	14132	0.28692	0.282777	0.27809
feces_lcms	Liver	Proline	counts ~ Group + Metabolite	REACTOME	REACTOME_SYNTHESIS_OF_BILE_ACIDS_AND_BILE_SALTS_VIA_7ALPHA_HYDROXYCHOLESTEROL	0.327742	1.11818	0.312102	0.595394	26	ENSMUSG00000028240;ENSMUSG00000024507;ENSMUSG00000039519;ENSMUSG00000015846;ENSMUSG00000047638;ENSMUSG00000020647;ENSMUSG00000071551;ENSMUSG00000005886;ENSMUSG00000021213	Cyp7a1;Hsd17b4;Cyp7b1;Rxra;Nr1h4;Ncoa1;Akr1c19;Ncoa2;Akr1c13	14132	0.582719	0.573497	0.56778
feces_lcms	Liver	Proline	counts ~ Group + Metabolite	REACTOME	REACTOME_SYNTHESIS_OF_GLYCOSYLPHOSPHATIDYLINOSITOL_GPI	0.215058	0.635379	0.922594	0.975014	16	ENSMUSG00000025728;ENSMUSG00000031381;ENSMUSG00000050229;ENSMUSG00000024145;ENSMUSG00000021120;ENSMUSG00000079469;ENSMUSG00000026698	Pigq;Piga;Pigm;Pigf;Pigh;Pigb;Pigc	14132	0.994711	0.987648	0.986296
feces_lcms	Liver	Proline	counts ~ Group + Metabolite	REACTOME	REACTOME_SYNTHESIS_OF_IP3_AND_IP4_IN_THE_CYTOSOL	0.232329	0.771832	0.776842	0.901875	23	ENSMUSG00000057963;ENSMUSG00000024998;ENSMUSG00000022973;ENSMUSG00000028894	Itpk1;Plce1;Synj1;Inpp5b	14132	0.928964	0.919875	0.916953
feces_lcms	Liver	Proline	counts ~ Group + Metabolite	REACTOME	REACTOME_SYNTHESIS_OF_LEUKOTRIENES_LT_AND_EOXINS_EX	-0.495598	-1.51598	0.067836	0.22566	19	ENSMUSG00000028713;ENSMUSG00000073424;ENSMUSG00000060063;ENSMUSG00000024292;ENSMUSG00000019278;ENSMUSG00000015889;ENSMUSG00000023088	Cyp4b1;Cyp4f15;Alox5ap;Cyp4f14;Dpep1;Lta4h;Abcc1	14132	0.227172	0.223406	0.218984
feces_lcms	Liver	Proline	counts ~ Group + Metabolite	REACTOME	REACTOME_SYNTHESIS_OF_PA	0.256533	0.888785	0.607516	0.810021	28	ENSMUSG00000023019;ENSMUSG00000061313;ENSMUSG00000031545;ENSMUSG00000026827;ENSMUSG00000026858;ENSMUSG00000027999;ENSMUSG00000029314	Gpd1;Ddhd2;Gpat4;Gpd2;Miga2;Pla2g12a;Gpat3	14132	0.827109	0.819202	0.814942
feces_lcms	Liver	Proline	counts ~ Group + Metabolite	REACTOME	REACTOME_SYNTHESIS_OF_PC	-0.3565	-1.13833	0.282732	0.560016	23	ENSMUSG00000000301;ENSMUSG00000028412;ENSMUSG00000035246;ENSMUSG00000057193;ENSMUSG00000020553;ENSMUSG00000024052;ENSMUSG00000024843;ENSMUSG00000022617;ENSMUSG00000039865;ENSMUSG00000007034;ENSMUSG00000030688;ENSMUSG00000024387	Pemt;Slc44a1;Pcyt1b;Slc44a2;Pctp;Lpin2;Chka;Chkb;Slc44a3;Slc44a4;Stard10;Csnk2b	14132	0.548972	0.541336	0.535498
feces_lcms	Liver	Proline	counts ~ Group + Metabolite	REACTOME	REACTOME_SYNTHESIS_OF_PIPS_AT_THE_EARLY_ENDOSOME_MEMBRANE	0.486548	1.40117	0.101871	0.289283	15	ENSMUSG00000010936;ENSMUSG00000029186;ENSMUSG00000025178;ENSMUSG00000042105;ENSMUSG00000031918;ENSMUSG00000030660;ENSMUSG00000039458;ENSMUSG00000033628	Vac14;Pi4k2b;Pi4k2a;Inpp5f;Mtmr2;Pik3c2a;Mtmr12;Pik3c3	14132	0.292916	0.289059	0.284301
feces_lcms	Liver	Proline	counts ~ Group + Metabolite	REACTOME	REACTOME_SYNTHESIS_OF_PIPS_AT_THE_GOLGI_MEMBRANE	0.586063	1.7315	0.0144045	0.0776588	16	ENSMUSG00000010936;ENSMUSG00000029186;ENSMUSG00000051853;ENSMUSG00000025178;ENSMUSG00000038861;ENSMUSG00000048076;ENSMUSG00000030660;ENSMUSG00000033628	Vac14;Pi4k2b;Arf3;Pi4k2a;Pi4kb;Arf1;Pik3c2a;Pik3c3	14132	0.0800268	0.0748351	0.0724718
feces_lcms	Liver	Proline	counts ~ Group + Metabolite	REACTOME	REACTOME_SYNTHESIS_OF_PIPS_AT_THE_PLASMA_MEMBRANE	0.200516	0.775553	0.858351	0.94052	47	ENSMUSG00000028698;ENSMUSG00000029186;ENSMUSG00000025178;ENSMUSG00000023805;ENSMUSG00000022973;ENSMUSG00000035078;ENSMUSG00000048076;ENSMUSG00000030660	Pik3r3;Pi4k2b;Pi4k2a;Synj2;Synj1;Mtmr9;Arf1;Pik3c2a	14132	0.969554	0.961054	0.958912
feces_lcms	Liver	Proline	counts ~ Group + Metabolite	REACTOME	REACTOME_SYNTHESIS_OF_PROSTAGLANDINS_PG_AND_THROMBOXANES_TX	-0.204757	-0.608804	0.951402	0.989189	17	ENSMUSG00000021210;ENSMUSG00000047250;ENSMUSG00000054757;ENSMUSG00000015090	Akr1c6;Ptgs1;Akr1c20;Ptgds	14132	1	0.996666	0.995766
feces_lcms	Liver	Proline	counts ~ Group + Metabolite	REACTOME	REACTOME_SYNTHESIS_OF_VERY_LONG_CHAIN_FATTY_ACYL_COAS	-0.363071	-1.10034	0.367159	0.648003	18	ENSMUSG00000032349;ENSMUSG00000021696;ENSMUSG00000028497;ENSMUSG00000031708;ENSMUSG00000024981	Elovl5;Elovl7;Hacd4;Tecr;Acsl5	14132	0.637079	0.62764	0.622013
feces_lcms	Liver	Proline	counts ~ Group + Metabolite	REACTOME	REACTOME_S_PHASE	0.251217	1.17999	0.134615	0.355155	133	ENSMUSG00000070348;ENSMUSG00000002870;ENSMUSG00000001729;ENSMUSG00000054115;ENSMUSG00000039067;ENSMUSG00000026037;ENSMUSG00000036875;ENSMUSG00000002068;ENSMUSG00000026229;ENSMUSG00000014355;ENSMUSG00000041408;ENSMUSG00000029202;ENSMUSG00000024974;ENSMUSG00000025487;ENSMUSG00000024791;ENSMUSG00000022034;ENSMUSG00000004056;ENSMUSG00000026965;ENSMUSG00000030591;ENSMUSG00000026914;ENSMUSG00000020687;ENSMUSG00000006998;ENSMUSG00000069089;ENSMUSG00000006585;ENSMUSG00000041133;ENSMUSG00000006728;ENSMUSG00000028932;ENSMUSG00000017221;ENSMUSG00000025395;ENSMUSG00000031016;ENSMUSG00000000751;ENSMUSG00000032477;ENSMUSG00000034021;ENSMUSG00000031669;ENSMUSG00000030726;ENSMUSG00000066149;ENSMUSG00000021178;ENSMUSG00000024742;ENSMUSG00000029686;ENSMUSG00000024833;ENSMUSG00000022881;ENSMUSG00000008348;ENSMUSG00000001403;ENSMUSG00000022105	Ccnd1;Mcm2;Akt1;Skp2;Psmd7;Orc2;Dna2;Ccne1;Psmd1;Anapc1;Wapl;Pds5a;Smc3;Psmd13;Cdca5;Esco2;Akt2;Anapc2;Psmd8;Psmd14;Cdc27;Psmd2;Cdk7;Cdt1;Smc1a;Cdk4;Psmc2;Psmd3;Prim1;Wee1;Rpa1;Cdc25a;Pds5b;Gins3;Pold3;Cdc26;Psmc1;Fen1;Cul1;Pola2;Rfc4;Ubc;Ube2c;Rb1	14132	0.352035	0.345562	0.340312
feces_lcms	Liver	Proline	counts ~ Group + Metabolite	REACTOME	REACTOME_TAK1_DEPENDENT_IKK_AND_NF_KAPPA_B_ACTIVATION	0.422799	1.54463	0.0153068	0.0813446	36	ENSMUSG00000028028;ENSMUSG00000060477;ENSMUSG00000004221;ENSMUSG00000046688;ENSMUSG00000047879;ENSMUSG00000030107;ENSMUSG00000033728;ENSMUSG00000022414;ENSMUSG00000028284;ENSMUSG00000031392;ENSMUSG00000078923;ENSMUSG00000024927;ENSMUSG00000031652;ENSMUSG00000027164;ENSMUSG00000031537;ENSMUSG00000025199;ENSMUSG00000035476	Alpk1;Irak2;Ikbkg;Tifa;Usp14;Usp18;Lrrc14;Tab1;Map3k7;Irak1;Ube2v1;Rela;N4bp1;Traf6;Ikbkb;Chuk;Tab3	14132	0.0832778	0.0781929	0.0757787
feces_lcms	Liver	Proline	counts ~ Group + Metabolite	REACTOME	REACTOME_TBC_RABGAPS	0.386449	1.38175	0.092437	0.27183	33	ENSMUSG00000027739;ENSMUSG00000044147;ENSMUSG00000029518;ENSMUSG00000020130;ENSMUSG00000031812;ENSMUSG00000039976;ENSMUSG00000079477;ENSMUSG00000003037;ENSMUSG00000029192;ENSMUSG00000042492;ENSMUSG00000034412;ENSMUSG00000039201;ENSMUSG00000039678;ENSMUSG00000036473;ENSMUSG00000039813;ENSMUSG00000021368;ENSMUSG00000077450	Rab33b;Arf6;Rab35;Tbc1d15;Map1lc3b;Tbc1d16;Rab7;Rab8a;Tbc1d14;Tbc1d10b;Tbc1d10a;Tbc1d25;Tbc1d13;Tbc1d24;Tbc1d2;Tbc1d7;Rab11b	14132	0.276012	0.271304	0.266753
feces_lcms	Liver	Proline	counts ~ Group + Metabolite	REACTOME	REACTOME_TCF_DEPENDENT_SIGNALING_IN_RESPONSE_TO_WNT	0.240248	1.12553	0.197479	0.452573	127	ENSMUSG00000032187;ENSMUSG00000067199;ENSMUSG00000001729;ENSMUSG00000026455;ENSMUSG00000039067;ENSMUSG00000026229;ENSMUSG00000017843;ENSMUSG00000000142;ENSMUSG00000025487;ENSMUSG00000006932;ENSMUSG00000026439;ENSMUSG00000022297;ENSMUSG00000056342;ENSMUSG00000026917;ENSMUSG00000004056;ENSMUSG00000005871;ENSMUSG00000045005;ENSMUSG00000046707;ENSMUSG00000030591;ENSMUSG00000026361;ENSMUSG00000026914;ENSMUSG00000047604;ENSMUSG00000070643;ENSMUSG00000006998;ENSMUSG00000025860;ENSMUSG00000028932;ENSMUSG00000034177;ENSMUSG00000024182;ENSMUSG00000044548;ENSMUSG00000017221;ENSMUSG00000020290;ENSMUSG00000024642;ENSMUSG00000000782;ENSMUSG00000020349;ENSMUSG00000021178;ENSMUSG00000009630;ENSMUSG00000008348;ENSMUSG00000024777;ENSMUSG00000024576;ENSMUSG00000022285;ENSMUSG00000053754;ENSMUSG00000047824;ENSMUSG00000038876;ENSMUSG00000074698;ENSMUSG00000031575;ENSMUSG00000017428;ENSMUSG00000027363;ENSMUSG00000022812;ENSMUSG00000055024;ENSMUSG00000030603;ENSMUSG00000030751;ENSMUSG00000018363;ENSMUSG00000020720;ENSMUSG00000021832;ENSMUSG00000020708	Smarca4;Frat1;Akt1;Klhl12;Psmd7;Psmd1;Ppp2r5c;Axin2;Psmd13;Ctnnb1;Rbbp5;Fzd6;Usp34;Wdr5;Akt2;Apc;Fzd5;Csnk2a2;Psmd8;Cdc73;Psmd14;Frat2;Sox13;Psmd2;Xiap;Psmc2;Rnf43;Axin1;Dact1;Psmd3;Xpo1;Tle4;Tcf7;Ppp2ca;Psmc1;Ppp2cb;Ubc;Ppp2r5b;Csnk1a1;Ywhaz;Chd8;Pygo2;Rnf146;Csnk2a1;Ash2l;Psmd11;Usp8;Gsk3b;Ep300;Psmc4;Psma1;Smurf2;Psmd12;Psmc6;Psmc5	14132	0.448624	0.438099	0.432462
feces_lcms	Liver	Proline	counts ~ Group + Metabolite	REACTOME	REACTOME_TCR_SIGNALING	-0.206137	-0.916999	0.661142	0.837296	93	ENSMUSG00000036594;ENSMUSG00000022148;ENSMUSG00000090137;ENSMUSG00000026778;ENSMUSG00000073421;ENSMUSG00000060586;ENSMUSG00000068240;ENSMUSG00000027843;ENSMUSG00000020460;ENSMUSG00000034330;ENSMUSG00000028191;ENSMUSG00000026395;ENSMUSG00000041417;ENSMUSG00000018286;ENSMUSG00000026117;ENSMUSG00000069744;ENSMUSG00000027566;ENSMUSG00000021025;ENSMUSG00000032093;ENSMUSG00000030742;ENSMUSG00000002033;ENSMUSG00000028163;ENSMUSG00000027665;ENSMUSG00000019505;ENSMUSG00000076928;ENSMUSG00000076498;ENSMUSG00000032301;ENSMUSG00000014769;ENSMUSG00000022193;ENSMUSG00000023274;ENSMUSG00000036526;ENSMUSG00000005779;ENSMUSG00000015671;ENSMUSG00000002699;ENSMUSG00000074781;ENSMUSG00000060073	H2-Aa;Fyb1;Uba52;Prkcq;H2-Ab1;H2-Eb1;Uba52rt;Ptpn22;Rps27a;Plcg2;Bcl10;Ptprc;Pik3r1;Psmb6;Zap70;Psmb3;Psma7;Nfkbia;Cd3e;Lat;Cd3g;Nfkb1;Pik3ca;Ubb;ENSMUSG00000076928;Trbc2;Psma4;Psmb1;Psmb5;Cd4;Card11;Psmb4;Psma2;Lcp2;Ube2n;Psma3	14132	0.863407	0.853468	0.849568
feces_lcms	Liver	Proline	counts ~ Group + Metabolite	REACTOME	REACTOME_TELOMERE_C_STRAND_LAGGING_STRAND_SYNTHESIS	-0.275971	-0.959518	0.519011	0.757476	32	ENSMUSG00000024854;ENSMUSG00000012483;ENSMUSG00000020471	Pold4;Rpa3;Pold2	14132	0.7638	0.756264	0.751378
feces_lcms	Liver	Proline	counts ~ Group + Metabolite	REACTOME	REACTOME_TELOMERE_EXTENSION_BY_TELOMERASE	-0.27908	-0.845795	0.667897	0.840804	18	ENSMUSG00000021611;ENSMUSG00000038685;ENSMUSG00000041346;ENSMUSG00000027133;ENSMUSG00000025358	Tert;Rtel1;Wrap53;Nop10;Cdk2	14132	0.867469	0.857816	0.853974
feces_lcms	Liver	Proline	counts ~ Group + Metabolite	REACTOME	REACTOME_TELOMERE_MAINTENANCE	-0.284894	-1.17111	0.193015	0.447361	63	ENSMUSG00000024854;ENSMUSG00000041126;ENSMUSG00000012483;ENSMUSG00000021611;ENSMUSG00000020471;ENSMUSG00000064220;ENSMUSG00000060981;ENSMUSG00000038685;ENSMUSG00000038644;ENSMUSG00000060032;ENSMUSG00000041346;ENSMUSG00000027133;ENSMUSG00000060743;ENSMUSG00000025358	Pold4;H2az2;Rpa3;Tert;Pold2;H2ac18;H4c8;Rtel1;Pold1;H2aj;Wrap53;Nop10;H3f3a;Cdk2	14132	0.442195	0.432183	0.42655
feces_lcms	Liver	Proline	counts ~ Group + Metabolite	REACTOME	REACTOME_TERMINATION_OF_TRANSLESION_DNA_SYNTHESIS	-0.404804	-1.41625	0.0660658	0.22141	33	ENSMUSG00000024854;ENSMUSG00000012483;ENSMUSG00000090137;ENSMUSG00000020471;ENSMUSG00000068240;ENSMUSG00000020460;ENSMUSG00000038644;ENSMUSG00000038425;ENSMUSG00000020974	Pold4;Rpa3;Uba52;Pold2;Uba52rt;Rps27a;Pold1;Poli;Pole2	14132	0.223866	0.21968	0.215269
feces_lcms	Liver	Proline	counts ~ Group + Metabolite	REACTOME	REACTOME_TGF_BETA_RECEPTOR_SIGNALING_ACTIVATES_SMADS	-0.383387	-1.38953	0.0533333	0.197044	37	ENSMUSG00000040488;ENSMUSG00000090137;ENSMUSG00000026768;ENSMUSG00000068240;ENSMUSG00000025321;ENSMUSG00000002603;ENSMUSG00000020460;ENSMUSG00000038400;ENSMUSG00000001870	Ltbp4;Uba52;Itga8;Uba52rt;Itgb8;Tgfb1;Rps27a;Pmepa1;Ltbp1	14132	0.197005	0.191651	0.187369
feces_lcms	Liver	Proline	counts ~ Group + Metabolite	REACTOME	REACTOME_TGF_BETA_RECEPTOR_SIGNALING_IN_EMT_EPITHELIAL_TO_MESENCHYMAL_TRANSITION	-0.372235	-1.08494	0.364504	0.648003	16	ENSMUSG00000090137;ENSMUSG00000068240;ENSMUSG00000002603;ENSMUSG00000020460	Uba52;Uba52rt;Tgfb1;Rps27a	14132	0.634983	0.625363	0.619676
feces_lcms	Liver	Proline	counts ~ Group + Metabolite	REACTOME	REACTOME_THE_PHOTOTRANSDUCTION_CASCADE	0.352595	1.06504	0.356522	0.644612	18	ENSMUSG00000034837;ENSMUSG00000036112;ENSMUSG00000005813;ENSMUSG00000023979;ENSMUSG00000033373;ENSMUSG00000029064;ENSMUSG00000026643;ENSMUSG00000015994;ENSMUSG00000071037;ENSMUSG00000020936;ENSMUSG00000036438;ENSMUSG00000019370	Gnat1;Metap2;Metap1;Guca1b;Fntb;Gnb1;Nmt2;Fnta;Camkmt;Nmt1;Calm2;Calm3	14132	0.627321	0.617434	0.611769
feces_lcms	Liver	Proline	counts ~ Group + Metabolite	REACTOME	REACTOME_THE_ROLE_OF_GTSE1_IN_G2_M_PROGRESSION_AFTER_G2_CHECKPOINT	0.327876	1.31827	0.0828025	0.253519	57	ENSMUSG00000030137;ENSMUSG00000039067;ENSMUSG00000043091;ENSMUSG00000026229;ENSMUSG00000027479;ENSMUSG00000025487;ENSMUSG00000021270;ENSMUSG00000023004;ENSMUSG00000030591;ENSMUSG00000026914;ENSMUSG00000022385;ENSMUSG00000006998;ENSMUSG00000030867;ENSMUSG00000028932;ENSMUSG00000041431;ENSMUSG00000001473;ENSMUSG00000023944;ENSMUSG00000017221;ENSMUSG00000062591;ENSMUSG00000032218;ENSMUSG00000021178;ENSMUSG00000036752;ENSMUSG00000008348;ENSMUSG00000019942;ENSMUSG00000033739;ENSMUSG00000058672;ENSMUSG00000017428;ENSMUSG00000030603;ENSMUSG00000030751;ENSMUSG00000020720;ENSMUSG00000021832;ENSMUSG00000020708	Tuba8;Psmd7;Tuba1c;Psmd1;Mapre1;Psmd13;Hsp90aa1;Tuba1b;Psmd8;Psmd14;Gtse1;Psmd2;Plk1;Psmc2;Ccnb1;Tubb6;Hsp90ab1;Psmd3;Tubb4a;Ccnb2;Psmc1;Tubb4b;Ubc;Cdk1;Fkbpl;Tubb2a;Psmd11;Psmc4;Psma1;Psmd12;Psmc6;Psmc5	14132	0.258202	0.252831	0.248357
feces_lcms	Liver	Proline	counts ~ Group + Metabolite	REACTOME	REACTOME_THROMBIN_SIGNALLING_THROUGH_PROTEINASE_ACTIVATED_RECEPTORS_PARS	-0.587074	-1.87457	0.00138303	0.0139051	23	ENSMUSG00000027669;ENSMUSG00000027646;ENSMUSG00000038811;ENSMUSG00000032766;ENSMUSG00000029713;ENSMUSG00000029663;ENSMUSG00000027249;ENSMUSG00000024697;ENSMUSG00000043004;ENSMUSG00000068523	Gnb4;Src;Gngt2;Gng11;Gnb2;Gngt1;F2;Gna14;Gng2;Gng5	14132	0.0155484	0.0126493	0.0120681
feces_lcms	Liver	Proline	counts ~ Group + Metabolite	REACTOME	REACTOME_THROMBOXANE_SIGNALLING_THROUGH_TP_RECEPTOR	-0.629483	-1.87164	0.00335811	0.0254942	17	ENSMUSG00000027669;ENSMUSG00000038811;ENSMUSG00000032766;ENSMUSG00000029713;ENSMUSG00000029663;ENSMUSG00000024697;ENSMUSG00000043004;ENSMUSG00000068523	Gnb4;Gngt2;Gng11;Gnb2;Gngt1;Gna14;Gng2;Gng5	14132	0.02908	0.0252824	0.0242709
feces_lcms	Liver	Proline	counts ~ Group + Metabolite	REACTOME	REACTOME_TIE2_SIGNALING	0.287118	0.848278	0.677824	0.849715	16	ENSMUSG00000043733;ENSMUSG00000042626;ENSMUSG00000059923;ENSMUSG00000030265	Ptpn11;Shc1;Grb2;Kras	14132	0.873442	0.86397	0.860153
feces_lcms	Liver	Proline	counts ~ Group + Metabolite	REACTOME	REACTOME_TNFR1_INDUCED_NF_KAPPA_B_SIGNALING_PATHWAY	0.223625	0.803213	0.765823	0.897761	34	ENSMUSG00000030341;ENSMUSG00000004221;ENSMUSG00000022414;ENSMUSG00000028284;ENSMUSG00000025860;ENSMUSG00000031537;ENSMUSG00000025199;ENSMUSG00000035476;ENSMUSG00000038495;ENSMUSG00000021408;ENSMUSG00000008348;ENSMUSG00000015755;ENSMUSG00000032000	Tnfrsf1a;Ikbkg;Tab1;Map3k7;Xiap;Ikbkb;Chuk;Tab3;Otud7b;Ripk1;Ubc;Tab2;Birc3	14132	0.923705	0.914117	0.911099
feces_lcms	Liver	Proline	counts ~ Group + Metabolite	REACTOME	REACTOME_TNFR1_INDUCED_PROAPOPTOTIC_SIGNALING	0.35891	1.19235	0.24	0.505836	23	ENSMUSG00000030341;ENSMUSG00000031077;ENSMUSG00000042349;ENSMUSG00000025860;ENSMUSG00000020115;ENSMUSG00000038495;ENSMUSG00000021408;ENSMUSG00000032000;ENSMUSG00000047030;ENSMUSG00000027466	Tnfrsf1a;Fadd;Ikbke;Xiap;Tbk1;Otud7b;Ripk1;Birc3;Spata2;Rbck1	14132	0.50169	0.49194	0.48625
feces_lcms	Liver	Proline	counts ~ Group + Metabolite	REACTOME	REACTOME_TNFR2_NON_CANONICAL_NF_KB_PATHWAY	0.24333	1.01878	0.430131	0.698728	69	ENSMUSG00000030341;ENSMUSG00000002983;ENSMUSG00000039067;ENSMUSG00000021277;ENSMUSG00000026229;ENSMUSG00000030339;ENSMUSG00000025487;ENSMUSG00000017652;ENSMUSG00000030591;ENSMUSG00000026914;ENSMUSG00000006998;ENSMUSG00000028932;ENSMUSG00000017221;ENSMUSG00000042333;ENSMUSG00000034457;ENSMUSG00000025199;ENSMUSG00000021178;ENSMUSG00000029686;ENSMUSG00000008348;ENSMUSG00000020271;ENSMUSG00000032000;ENSMUSG00000017428;ENSMUSG00000030603;ENSMUSG00000030336;ENSMUSG00000030751;ENSMUSG00000020720;ENSMUSG00000021832;ENSMUSG00000020708	Tnfrsf1a;Relb;Psmd7;Traf3;Psmd1;Ltbr;Psmd13;Cd40;Psmd8;Psmd14;Psmd2;Psmc2;Psmd3;Tnfrsf14;Eda2r;Chuk;Psmc1;Cul1;Ubc;Fbxw11;Birc3;Psmd11;Psmc4;Cd27;Psma1;Psmd12;Psmc6;Psmc5	14132	0.69062	0.683204	0.677883
feces_lcms	Liver	Proline	counts ~ Group + Metabolite	REACTOME	REACTOME_TNF_SIGNALING	0.300039	1.20538	0.145923	0.379715	58	ENSMUSG00000030341;ENSMUSG00000004221;ENSMUSG00000031077;ENSMUSG00000042349;ENSMUSG00000046034;ENSMUSG00000027366;ENSMUSG00000004535;ENSMUSG00000022414;ENSMUSG00000028284;ENSMUSG00000025860;ENSMUSG00000038965;ENSMUSG00000016528;ENSMUSG00000020115;ENSMUSG00000031537;ENSMUSG00000031906;ENSMUSG00000025199;ENSMUSG00000035476;ENSMUSG00000038495;ENSMUSG00000021408	Tnfrsf1a;Ikbkg;Fadd;Ikbke;Otulin;Sppl2a;Tax1bp1;Tab1;Map3k7;Xiap;Ube2l3;Mapkapk2;Tbk1;Ikbkb;Smpd3;Chuk;Tab3;Otud7b;Ripk1	14132	0.369903	0.363246	0.357933
feces_lcms	Liver	Proline	counts ~ Group + Metabolite	REACTOME	REACTOME_TOLL_LIKE_RECEPTOR_4_TLR4_CASCADE	0.299824	1.37553	0.0345961	0.141745	115	ENSMUSG00000028028;ENSMUSG00000016024;ENSMUSG00000060477;ENSMUSG00000003518;ENSMUSG00000004221;ENSMUSG00000043733;ENSMUSG00000021277;ENSMUSG00000026384;ENSMUSG00000002205;ENSMUSG00000046688;ENSMUSG00000047879;ENSMUSG00000033352;ENSMUSG00000031077;ENSMUSG00000030107;ENSMUSG00000024901;ENSMUSG00000033728;ENSMUSG00000031309;ENSMUSG00000042349;ENSMUSG00000047123;ENSMUSG00000020366;ENSMUSG00000022414;ENSMUSG00000028284;ENSMUSG00000033335;ENSMUSG00000031392;ENSMUSG00000063358;ENSMUSG00000021846;ENSMUSG00000078923;ENSMUSG00000024927;ENSMUSG00000064289;ENSMUSG00000016528;ENSMUSG00000031652;ENSMUSG00000027164	Alpk1;Lbp;Irak2;Dusp3;Ikbkg;Ptpn11;Traf3;Ptpn4;Vrk3;Tifa;Usp14;Map2k4;Fadd;Usp18;Peli3;Lrrc14;Rps6ka3;Ikbke;Ticam1;Mapk9;Tab1;Map3k7;Dnm2;Irak1;Mapk1;Peli2;Ube2v1;Rela;Tank;Mapkapk2;N4bp1;Traf6	14132	0.144807	0.140756	0.137242
feces_lcms	Liver	Proline	counts ~ Group + Metabolite	REACTOME	REACTOME_TOLL_LIKE_RECEPTOR_9_TLR9_CASCADE	0.289318	1.276	0.0784314	0.243524	93	ENSMUSG00000028028;ENSMUSG00000060477;ENSMUSG00000003518;ENSMUSG00000004221;ENSMUSG00000002205;ENSMUSG00000046688;ENSMUSG00000047879;ENSMUSG00000033352;ENSMUSG00000030107;ENSMUSG00000024901;ENSMUSG00000033728;ENSMUSG00000031309;ENSMUSG00000014550;ENSMUSG00000047123;ENSMUSG00000020366;ENSMUSG00000022414;ENSMUSG00000028284;ENSMUSG00000031392;ENSMUSG00000063358;ENSMUSG00000021846;ENSMUSG00000078923;ENSMUSG00000024927;ENSMUSG00000016528;ENSMUSG00000031652;ENSMUSG00000027164;ENSMUSG00000033628;ENSMUSG00000031537;ENSMUSG00000025199;ENSMUSG00000035476;ENSMUSG00000020349;ENSMUSG00000029686;ENSMUSG00000009630;ENSMUSG00000008348;ENSMUSG00000053436;ENSMUSG00000015755;ENSMUSG00000020271;ENSMUSG00000001034;ENSMUSG00000002948;ENSMUSG00000055994	Alpk1;Irak2;Dusp3;Ikbkg;Vrk3;Tifa;Usp14;Map2k4;Usp18;Peli3;Lrrc14;Rps6ka3;Rbsn;Ticam1;Mapk9;Tab1;Map3k7;Irak1;Mapk1;Peli2;Ube2v1;Rela;Mapkapk2;N4bp1;Traf6;Pik3c3;Ikbkb;Chuk;Tab3;Ppp2ca;Cul1;Ppp2cb;Ubc;Mapk14;Tab2;Fbxw11;Mapk7;Map2k7;Nod2	14132	0.249105	0.244197	0.239748
feces_lcms	Liver	Proline	counts ~ Group + Metabolite	REACTOME	REACTOME_TOLL_LIKE_RECEPTOR_CASCADES	0.286663	1.36479	0.0239937	0.110193	145	ENSMUSG00000028028;ENSMUSG00000016024;ENSMUSG00000060477;ENSMUSG00000003518;ENSMUSG00000004221;ENSMUSG00000043733;ENSMUSG00000021277;ENSMUSG00000026384;ENSMUSG00000002205;ENSMUSG00000028001;ENSMUSG00000046688;ENSMUSG00000047879;ENSMUSG00000033352;ENSMUSG00000031077;ENSMUSG00000030107;ENSMUSG00000024901;ENSMUSG00000033728;ENSMUSG00000031309;ENSMUSG00000014550;ENSMUSG00000042349;ENSMUSG00000020048;ENSMUSG00000022575;ENSMUSG00000047123;ENSMUSG00000020366;ENSMUSG00000022414;ENSMUSG00000033831;ENSMUSG00000028284;ENSMUSG00000033335;ENSMUSG00000031392;ENSMUSG00000033860;ENSMUSG00000063358;ENSMUSG00000021846;ENSMUSG00000078923;ENSMUSG00000024927;ENSMUSG00000064289;ENSMUSG00000016528;ENSMUSG00000031652;ENSMUSG00000027164;ENSMUSG00000020115;ENSMUSG00000033628	Alpk1;Lbp;Irak2;Dusp3;Ikbkg;Ptpn11;Traf3;Ptpn4;Vrk3;Fga;Tifa;Usp14;Map2k4;Fadd;Usp18;Peli3;Lrrc14;Rps6ka3;Rbsn;Ikbke;Hsp90b1;Gsdmd;Ticam1;Mapk9;Tab1;Fgb;Map3k7;Dnm2;Irak1;Fgg;Mapk1;Peli2;Ube2v1;Rela;Tank;Mapkapk2;N4bp1;Traf6;Tbk1;Pik3c3	14132	0.111803	0.10763	0.104716
feces_lcms	Liver	Proline	counts ~ Group + Metabolite	REACTOME	REACTOME_TP53_REGULATES_METABOLIC_GENES	-0.274469	-1.1349	0.223853	0.488407	65	ENSMUSG00000028944;ENSMUSG00000017778;ENSMUSG00000031231;ENSMUSG00000005161;ENSMUSG00000035885;ENSMUSG00000014313;ENSMUSG00000061518;ENSMUSG00000036751;ENSMUSG00000044005;ENSMUSG00000026103;ENSMUSG00000032330;ENSMUSG00000029632;ENSMUSG00000028278;ENSMUSG00000031818;ENSMUSG00000026812;ENSMUSG00000050552;ENSMUSG00000041697;ENSMUSG00000058927;ENSMUSG00000000088;ENSMUSG00000024953;ENSMUSG00000087260;ENSMUSG00000019699;ENSMUSG00000036427;ENSMUSG00000028367;ENSMUSG00000031400;ENSMUSG00000047281	Prkag2;Cox7c;Cox7b;Prdx2;Cox8a;Cox6c;Cox5b;Cox6b1;Gls2;Gls;Cox7a2;Ndufa4;Rragd;Cox4i1;Tsc1;Lamtor4;Cox6a1;ENSMUSG00000058927;Cox5a;Prdx5;Lamtor5;Akt3;Gpi1;Txn1;G6pdx;Sfn	14132	0.481597	0.472388	0.466718
feces_lcms	Liver	Proline	counts ~ Group + Metabolite	REACTOME	REACTOME_TP53_REGULATES_TRANSCRIPTION_OF_ADDITIONAL_CELL_CYCLE_GENES_WHOSE_EXACT_ROLE_IN_THE_P53_PATHWAY_REMAIN_UNCERTAIN	0.414624	1.24264	0.192719	0.447361	17	ENSMUSG00000021701;ENSMUSG00000003135;ENSMUSG00000036550;ENSMUSG00000026174;ENSMUSG00000033955;ENSMUSG00000056167;ENSMUSG00000038784;ENSMUSG00000020362;ENSMUSG00000020166	Plk2;Cnot11;Cnot1;Cnot9;Tnks1bp1;Cnot10;Cnot4;Cnot6;Cnot2	14132	0.441892	0.431802	0.426175
feces_lcms	Liver	Proline	counts ~ Group + Metabolite	REACTOME	REACTOME_TP53_REGULATES_TRANSCRIPTION_OF_CELL_CYCLE_GENES	0.348677	1.24239	0.161765	0.393701	32	ENSMUSG00000002068;ENSMUSG00000021701;ENSMUSG00000003135;ENSMUSG00000036550;ENSMUSG00000026174;ENSMUSG00000033955;ENSMUSG00000041431;ENSMUSG00000036390;ENSMUSG00000056167;ENSMUSG00000038784;ENSMUSG00000020362;ENSMUSG00000019942;ENSMUSG00000020166;ENSMUSG00000028212;ENSMUSG00000027496	Ccne1;Plk2;Cnot11;Cnot1;Cnot9;Tnks1bp1;Ccnb1;Gadd45a;Cnot10;Cnot4;Cnot6;Cdk1;Cnot2;Ccne2;Aurka	14132	0.394769	0.387468	0.381855
feces_lcms	Liver	Proline	counts ~ Group + Metabolite	REACTOME	REACTOME_TP53_REGULATES_TRANSCRIPTION_OF_DNA_REPAIR_GENES	0.363922	1.37887	0.0679406	0.22566	43	ENSMUSG00000006599;ENSMUSG00000021258;ENSMUSG00000033813;ENSMUSG00000035726;ENSMUSG00000021639;ENSMUSG00000029250;ENSMUSG00000067995;ENSMUSG00000029111;ENSMUSG00000029387;ENSMUSG00000005198;ENSMUSG00000024382;ENSMUSG00000003435;ENSMUSG00000027067;ENSMUSG00000069089;ENSMUSG00000024258;ENSMUSG00000003119;ENSMUSG00000070002;ENSMUSG00000002658	Gtf2h1;Ccnk;Tcea1;Supt16;Gtf2h2;Polr2b;Gtf2f2;Nelfa;Gtf2h3;Polr2a;Ercc3;Supt5;Ssrp1;Cdk7;Polr2d;Cdk12;Ell;Gtf2f1	14132	0.227364	0.223599	0.219175
feces_lcms	Liver	Proline	counts ~ Group + Metabolite	REACTOME	REACTOME_TRAF6_MEDIATED_INDUCTION_OF_TAK1_COMPLEX_WITHIN_TLR4_COMPLEX	-0.290399	-0.863443	0.661682	0.837296	17	ENSMUSG00000090137;ENSMUSG00000068240;ENSMUSG00000051439;ENSMUSG00000020460;ENSMUSG00000056130;ENSMUSG00000025779;ENSMUSG00000019505;ENSMUSG00000039005	Uba52;Uba52rt;Cd14;Rps27a;Ticam2;Ly96;Ubb;Tlr4	14132	0.863764	0.853872	0.849981
feces_lcms	Liver	Proline	counts ~ Group + Metabolite	REACTOME	REACTOME_TRAFFICKING_OF_AMPA_RECEPTORS	0.397892	1.19249	0.235546	0.502138	17	ENSMUSG00000021057;ENSMUSG00000022841;ENSMUSG00000035152;ENSMUSG00000034187;ENSMUSG00000002957	Akap5;Ap2m1;Ap2b1;Nsf;Ap2a2	14132	0.496097	0.486489	0.480834
feces_lcms	Liver	Proline	counts ~ Group + Metabolite	REACTOME	REACTOME_TRANSCRIPTIONAL_ACTIVITY_OF_SMAD2_SMAD3_SMAD4_HETEROTRIMER	0.229115	0.843287	0.724731	0.873906	39	ENSMUSG00000038482;ENSMUSG00000021258;ENSMUSG00000029050;ENSMUSG00000063358;ENSMUSG00000030530;ENSMUSG00000024563;ENSMUSG00000001280;ENSMUSG00000028252;ENSMUSG00000014859;ENSMUSG00000031010;ENSMUSG00000008348;ENSMUSG00000029478;ENSMUSG00000024515;ENSMUSG00000027641;ENSMUSG00000026496;ENSMUSG00000027552;ENSMUSG00000021096;ENSMUSG00000018363;ENSMUSG00000019927;ENSMUSG00000028800;ENSMUSG00000029635;ENSMUSG00000063065	Tfdp1;Ccnk;Ski;Mapk1;Furin;Smad2;Sp1;Ccnc;E2f4;Usp9x;Ubc;Ncor2;Smad4;Rbl1;Parp1;E2f5;Ppm1a;Smurf2;Ube2d1;Hdac1;Cdk8;Mapk3	14132	0.900417	0.891016	0.887683
feces_lcms	Liver	Proline	counts ~ Group + Metabolite	REACTOME	REACTOME_TRANSCRIPTIONAL_AND_POST_TRANSLATIONAL_REGULATION_OF_MITF_M_EXPRESSION_AND_ACTIVITY	0.258724	0.88682	0.617336	0.813085	27	ENSMUSG00000018604;ENSMUSG00000018848;ENSMUSG00000026615;ENSMUSG00000063358;ENSMUSG00000020290;ENSMUSG00000026356;ENSMUSG00000035158;ENSMUSG00000007411;ENSMUSG00000032604;ENSMUSG00000022812;ENSMUSG00000055024;ENSMUSG00000014599;ENSMUSG00000031948;ENSMUSG00000001707;ENSMUSG00000063065;ENSMUSG00000003644	Tbx3;Rars1;Eprs1;Mapk1;Xpo1;Dars1;Mitf;Mark3;Qars1;Gsk3b;Ep300;Csf1;Kars1;Eef1e1;Mapk3;Rps6ka1	14132	0.834249	0.825587	0.821417
feces_lcms	Liver	Proline	counts ~ Group + Metabolite	REACTOME	REACTOME_TRANSCRIPTIONAL_REGULATION_BY_E2F6	0.427803	1.42123	0.0757895	0.239946	23	ENSMUSG00000038482;ENSMUSG00000022394;ENSMUSG00000026739;ENSMUSG00000057469;ENSMUSG00000017548;ENSMUSG00000031353;ENSMUSG00000025050;ENSMUSG00000040669;ENSMUSG00000030619;ENSMUSG00000036893	Tfdp1;L3mbtl2;Bmi1;E2f6;Suz12;Rbbp7;Pcgf6;Phc1;Eed;Ehmt1	14132	0.244022	0.239044	0.234597
feces_lcms	Liver	Proline	counts ~ Group + Metabolite	REACTOME	REACTOME_TRANSCRIPTIONAL_REGULATION_BY_RUNX1	0.233215	1.09093	0.271186	0.547148	125	ENSMUSG00000070348;ENSMUSG00000032187;ENSMUSG00000049577;ENSMUSG00000039067;ENSMUSG00000026739;ENSMUSG00000043733;ENSMUSG00000019768;ENSMUSG00000026229;ENSMUSG00000032481;ENSMUSG00000025487;ENSMUSG00000026439;ENSMUSG00000027671;ENSMUSG00000026917;ENSMUSG00000024805;ENSMUSG00000023018;ENSMUSG00000040274;ENSMUSG00000032228;ENSMUSG00000061436;ENSMUSG00000053110;ENSMUSG00000046707;ENSMUSG00000030591;ENSMUSG00000026914;ENSMUSG00000028796;ENSMUSG00000036986;ENSMUSG00000006998;ENSMUSG00000058385;ENSMUSG00000069089;ENSMUSG00000042323;ENSMUSG00000040669	Ccnd1;Smarca4;Zfpm1;Psmd7;Bmi1;Ptpn11;Esr1;Psmd1;Smarcc1;Psmd13;Rbbp5;Actl6a;Wdr5;Pcgf5;Smarcd1;Cdk6;Tcf12;Hipk2;Yap1;Csnk2a2;Psmd8;Psmd14;Phc2;Pml;Psmd2;H2bc8;Cdk7;Pbrm1;Phc1	14132	0.536293	0.528526	0.522776
feces_lcms	Liver	Proline	counts ~ Group + Metabolite	REACTOME	REACTOME_TRANSCRIPTIONAL_REGULATION_BY_RUNX2	0.259193	1.02395	0.4375	0.705123	53	ENSMUSG00000070348;ENSMUSG00000054115;ENSMUSG00000039067;ENSMUSG00000026229;ENSMUSG00000025487;ENSMUSG00000030591;ENSMUSG00000026914;ENSMUSG00000006998;ENSMUSG00000006728;ENSMUSG00000028932;ENSMUSG00000041431;ENSMUSG00000017221;ENSMUSG00000046532;ENSMUSG00000021178;ENSMUSG00000029686;ENSMUSG00000020525;ENSMUSG00000008348;ENSMUSG00000019942;ENSMUSG00000024515;ENSMUSG00000017428;ENSMUSG00000030603;ENSMUSG00000030751;ENSMUSG00000020720;ENSMUSG00000021832;ENSMUSG00000020708	Ccnd1;Skp2;Psmd7;Psmd1;Psmd13;Psmd8;Psmd14;Psmd2;Cdk4;Psmc2;Ccnb1;Psmd3;Ar;Psmc1;Cul1;Ppm1d;Ubc;Cdk1;Smad4;Psmd11;Psmc4;Psma1;Psmd12;Psmc6;Psmc5	14132	0.697193	0.689556	0.684321
feces_lcms	Liver	Proline	counts ~ Group + Metabolite	REACTOME	REACTOME_TRANSCRIPTIONAL_REGULATION_BY_RUNX3	-0.174826	-0.725139	0.951402	0.989189	68	ENSMUSG00000061143;ENSMUSG00000027646;ENSMUSG00000090137;ENSMUSG00000068240;ENSMUSG00000055799;ENSMUSG00000002603;ENSMUSG00000020460;ENSMUSG00000030796;ENSMUSG00000038872;ENSMUSG00000031925;ENSMUSG00000018286;ENSMUSG00000069744;ENSMUSG00000027566	Maml3;Src;Uba52;Uba52rt;Tcf7l1;Tgfb1;Rps27a;Tead2;Zfhx3;Maml2;Psmb6;Psmb3;Psma7	14132	1	0.996666	0.995766
feces_lcms	Liver	Proline	counts ~ Group + Metabolite	REACTOME	REACTOME_TRANSCRIPTIONAL_REGULATION_BY_TP53	0.22776	1.19605	0.0688889	0.227793	282	ENSMUSG00000006599;ENSMUSG00000020250;ENSMUSG00000001729;ENSMUSG00000018965;ENSMUSG00000017146;ENSMUSG00000024142;ENSMUSG00000036180;ENSMUSG00000021258;ENSMUSG00000036875;ENSMUSG00000020696;ENSMUSG00000021635;ENSMUSG00000033813;ENSMUSG00000035726;ENSMUSG00000032555;ENSMUSG00000002068;ENSMUSG00000021639;ENSMUSG00000021701;ENSMUSG00000028691;ENSMUSG00000049327;ENSMUSG00000023110;ENSMUSG00000029250;ENSMUSG00000022248;ENSMUSG00000070934;ENSMUSG00000067995;ENSMUSG00000003135;ENSMUSG00000017843;ENSMUSG00000027469;ENSMUSG00000029111;ENSMUSG00000028863;ENSMUSG00000036550;ENSMUSG00000029387;ENSMUSG00000002814;ENSMUSG00000020108;ENSMUSG00000026174;ENSMUSG00000038028;ENSMUSG00000004056;ENSMUSG00000005198;ENSMUSG00000022710;ENSMUSG00000054321;ENSMUSG00000026510;ENSMUSG00000025646;ENSMUSG00000061436;ENSMUSG00000034218;ENSMUSG00000078941;ENSMUSG00000018474;ENSMUSG00000036980;ENSMUSG00000031353;ENSMUSG00000046707;ENSMUSG00000063870;ENSMUSG00000024382;ENSMUSG00000033955;ENSMUSG00000031584;ENSMUSG00000020849;ENSMUSG00000003435;ENSMUSG00000036986;ENSMUSG00000027067;ENSMUSG00000069089;ENSMUSG00000025583;ENSMUSG00000024122;ENSMUSG00000041431;ENSMUSG00000000552;ENSMUSG00000024258;ENSMUSG00000021690;ENSMUSG00000025507;ENSMUSG00000048668;ENSMUSG00000000751;ENSMUSG00000020413;ENSMUSG00000048895;ENSMUSG00000003119;ENSMUSG00000067713;ENSMUSG00000024218;ENSMUSG00000036893;ENSMUSG00000070002;ENSMUSG00000002658;ENSMUSG00000076432;ENSMUSG00000036390;ENSMUSG00000056167;ENSMUSG00000020349;ENSMUSG00000095567;ENSMUSG00000038784;ENSMUSG00000020362;ENSMUSG00000035367;ENSMUSG00000032171;ENSMUSG00000022051;ENSMUSG00000009630;ENSMUSG00000025417;ENSMUSG00000058402;ENSMUSG00000022881;ENSMUSG00000008348;ENSMUSG00000053436;ENSMUSG00000031314;ENSMUSG00000019942;ENSMUSG00000020897;ENSMUSG00000039748;ENSMUSG00000029474;ENSMUSG00000022285;ENSMUSG00000029535;ENSMUSG00000020166;ENSMUSG00000074698;ENSMUSG00000064358;ENSMUSG00000031928;ENSMUSG00000028893;ENSMUSG00000028212;ENSMUSG00000028518;ENSMUSG00000028899;ENSMUSG00000029513;ENSMUSG00000020184;ENSMUSG00000031540;ENSMUSG00000018326;ENSMUSG00000018547	Gtf2h1;Txnrd1;Akt1;Ywhah;Brca1;Mlst8;Gatad2a;Ccnk;Dna2;Rffl;Rad17;Tcea1;Supt16;Topbp1;Ccne1;Gtf2h2;Plk2;Prdx1;Kmt5a;Prmt5;Polr2b;Rad1;Rraga;Gtf2f2;Cnot11;Ppp2r5c;Tpx2;Nelfa;Meaf6;Cnot1;Gtf2h3;Top3a;Ddit4;Cnot9;Tigar;Akt2;Polr2a;Usp7;Taf4b;Trp53bp2;Atrip;Hipk2;Atm;Taf9;Chd3;Taf6;Rbbp7;Csnk2a2;Chd4;Ercc3;Tnks1bp1;Gsr;Ywhae;Supt5;Pml;Ssrp1;Cdk7;Rptor;Pdpk1;Ccnb1;Zfp385a;Polr2d;Jmy;Pidd1;Rhno1;Rpa1;Hus1;Cdk5r1;Cdk12;Prkag1;Taf11;Ehmt1;Ell;Gtf2f1;Ywhaq;Gadd45a;Cnot10;Ppp2ca;Noc2l;Cnot4;Cnot6;Rmi1;Pin1;Bnip3l;Ppp2cb;Pip4k2c;Zfp420;Rfc4;Ubc;Mapk14;Taf1;Cdk1;Aurkb;Exo1;Rnf34;Ywhaz;Triap1;Cnot2;Csnk2a1;mt-Co3;Mre11a;Sesn2;Ccne2;Prkaa2;Taf12;Prkab1;Mdm2;Kat6a;Ywhab;Pip4k2b	14132	0.229337	0.225397	0.220996
feces_lcms	Liver	Proline	counts ~ Group + Metabolite	REACTOME	REACTOME_TRANSCRIPTION_COUPLED_NUCLEOTIDE_EXCISION_REPAIR_TC_NER	0.250614	1.06009	0.337748	0.626669	75	ENSMUSG00000006599;ENSMUSG00000026240;ENSMUSG00000024740;ENSMUSG00000040383;ENSMUSG00000033813;ENSMUSG00000021639;ENSMUSG00000029250;ENSMUSG00000019373;ENSMUSG00000022545;ENSMUSG00000029387;ENSMUSG00000005198;ENSMUSG00000027206;ENSMUSG00000022710;ENSMUSG00000020697;ENSMUSG00000024382;ENSMUSG00000030127;ENSMUSG00000021694;ENSMUSG00000069089;ENSMUSG00000030056;ENSMUSG00000024735;ENSMUSG00000024258;ENSMUSG00000034432;ENSMUSG00000000751;ENSMUSG00000035297;ENSMUSG00000031095;ENSMUSG00000030726;ENSMUSG00000019470	Gtf2h1;Cops7b;Ddb1;Aqr;Tcea1;Gtf2h2;Polr2b;Cops3;Ercc4;Gtf2h3;Polr2a;Cops2;Usp7;Lig3;Ercc3;Cops7a;Ercc8;Cdk7;Isy1;Prpf19;Polr2d;Cops8;Rpa1;Cops4;Cul4b;Pold3;Xab2	14132	0.608829	0.598975	0.593321
feces_lcms	Liver	Proline	counts ~ Group + Metabolite	REACTOME	REACTOME_TRANSFERRIN_ENDOCYTOSIS_AND_RECYCLING	0.331301	1.13559	0.300211	0.578646	27	ENSMUSG00000012428;ENSMUSG00000038023;ENSMUSG00000022295;ENSMUSG00000052459;ENSMUSG00000022797;ENSMUSG00000013160;ENSMUSG00000001750;ENSMUSG00000015575;ENSMUSG00000019087;ENSMUSG00000019302	Steap4;Atp6v0a2;Atp6v1c1;Atp6v1a;Tfrc;Atp6v0d1;Tcirg1;Atp6v0e;Atp6ap1;Atp6v0a1	14132	0.569653	0.560899	0.555098
feces_lcms	Liver	Proline	counts ~ Group + Metabolite	REACTOME	REACTOME_TRANSLATION	-0.389271	-2.03483	3.4041e-10	2.81406e-08	293	ENSMUSG00000064370;ENSMUSG00000046364;ENSMUSG00000039221;ENSMUSG00000018858;ENSMUSG00000022884;ENSMUSG00000034892;ENSMUSG00000058600;ENSMUSG00000025794;ENSMUSG00000024414;ENSMUSG00000041841;ENSMUSG00000057841;ENSMUSG00000079641;ENSMUSG00000064363;ENSMUSG00000010406;ENSMUSG00000090137;ENSMUSG00000073702;ENSMUSG00000040952;ENSMUSG00000061787;ENSMUSG00000009927;ENSMUSG00000044533;ENSMUSG00000007892;ENSMUSG00000061477;ENSMUSG00000068240;ENSMUSG00000008668;ENSMUSG00000061983;ENSMUSG00000064360;ENSMUSG00000028234;ENSMUSG00000040269;ENSMUSG00000000959;ENSMUSG00000098274;ENSMUSG00000046330;ENSMUSG00000060636;ENSMUSG00000074129;ENSMUSG00000041453;ENSMUSG00000045128;ENSMUSG00000060938;ENSMUSG00000017404;ENSMUSG00000047675;ENSMUSG00000059291;ENSMUSG00000020460;ENSMUSG00000028936;ENSMUSG00000057322;ENSMUSG00000049960;ENSMUSG00000063457;ENSMUSG00000071415;ENSMUSG00000030706;ENSMUSG00000048758;ENSMUSG00000058443;ENSMUSG00000027374;ENSMUSG00000037563;ENSMUSG00000038274;ENSMUSG00000030432;ENSMUSG00000043716;ENSMUSG00000022312;ENSMUSG00000049517;ENSMUSG00000054312;ENSMUSG00000062006;ENSMUSG00000000740;ENSMUSG00000040112;ENSMUSG00000022283;ENSMUSG00000058546;ENSMUSG00000036781;ENSMUSG00000023939;ENSMUSG00000090862;ENSMUSG00000058267;ENSMUSG00000063316;ENSMUSG00000012848;ENSMUSG00000062981;ENSMUSG00000003429;ENSMUSG00000052146;ENSMUSG00000039001;ENSMUSG00000067288;ENSMUSG00000031029;ENSMUSG00000020477;ENSMUSG00000063787;ENSMUSG00000078193;ENSMUSG00000025362;ENSMUSG00000055762;ENSMUSG00000008683;ENSMUSG00000029614;ENSMUSG00000106918;ENSMUSG00000064357;ENSMUSG00000012405;ENSMUSG00000028495;ENSMUSG00000024608;ENSMUSG00000065990;ENSMUSG00000029918;ENSMUSG00000062997;ENSMUSG00000022370;ENSMUSG00000030335;ENSMUSG00000079435;ENSMUSG00000068921;ENSMUSG00000025290;ENSMUSG00000006333;ENSMUSG00000034932;ENSMUSG00000031320;ENSMUSG00000026087;ENSMUSG00000060679;ENSMUSG00000018286;ENSMUSG00000032518;ENSMUSG00000069744;ENSMUSG00000039680;ENSMUSG00000007338;ENSMUSG00000027566;ENSMUSG00000071723;ENSMUSG00000055839;ENSMUSG00000032399;ENSMUSG00000037772;ENSMUSG00000038900;ENSMUSG00000059070;ENSMUSG00000014551;ENSMUSG00000003970;ENSMUSG00000030869;ENSMUSG00000009549;ENSMUSG00000047215;ENSMUSG00000028081;ENSMUSG00000044442;ENSMUSG00000022706;ENSMUSG00000029815;ENSMUSG00000002767;ENSMUSG00000020514;ENSMUSG00000090733;ENSMUSG00000022336;ENSMUSG00000025508;ENSMUSG00000046756;ENSMUSG00000034211	mt-Cytb;Rpl27a;Rpl22l1;Mrpl58;Eif4a2;Rps29;Rpl30;Rpl14;Mrpl27;Rpl37;Rpl32;Rpl39;mt-Nd4;Mrpl52;Uba52;Rpl31;Rps19;Rps17;Rps25;Rps2;Rplp1;Rps7;Uba52rt;Rps18;Rps12;mt-Nd3;Rps20;Mrps28;Oxa1l;Rpl24;Rpl37a;Rpl35a;Rpl13a;Rpl21;Rpl18a;Rpl26;Rpl19;Rps8;Rpl11;Rps27a;Rpl22;Rpl38;Mrps16;Rps15;Rpl23;Mrpl48;Rpl29;Rpl10-ps3;Mrps5;Rps16;Fau;Rpl28;Rpl7;Eif3h;Rps23;Mrps21;Rpl34;Rpl13;Mrps35;Pabpc1;Rpl23a;Rps27l;Mrpl14;Rps13;Mrps14;Rpl27;Rps5;Mrpl42;Rps11;Rps10;Rps21;Rps28;Eif3f;Mrps24;Chchd1;Rpl35rt;Rps26;Eef1d;Rps15a;Rpl6;Mrpl33;mt-Atp6;Rpl15;Rps6;Rps14;Aurkaip1;Mrps33;Rpl35;Mrpl13;Mrpl51;Rpl36a;Dap3;Rps24;Rps9;Mrpl54;Rps4x;Mrpl30;Mrps9;Psmb6;Rpsa;Psmb3;Mrps6;Mrpl49;Psma7;Gspt2;Elob;Rpl4;Mrpl23;Rpl12;Rpl18;Mrps25;Rpl8;Ndufab1;Srp14;Rpl9;Rps3a1;N6amt1;Mrpl40;Malsu1;Mrpl2;Mrpl22;Rps27;Eif3e;Rplp2;Mrps7;Mrps17	14132	4.79853e-08	2.52253e-08	2.28641e-08
feces_lcms	Liver	Proline	counts ~ Group + Metabolite	REACTOME	REACTOME_TRANSLESION_SYNTHESIS_BY_POLH	-0.319521	-0.987335	0.478178	0.724947	20	ENSMUSG00000012483;ENSMUSG00000090137;ENSMUSG00000068240;ENSMUSG00000020460	Rpa3;Uba52;Uba52rt;Rps27a	14132	0.731023	0.724213	0.719133
feces_lcms	Liver	Proline	counts ~ Group + Metabolite	REACTOME	REACTOME_TRANSLESION_SYNTHESIS_BY_POLK	-0.524367	-1.58917	0.0346741	0.141745	18	ENSMUSG00000012483;ENSMUSG00000090137;ENSMUSG00000068240;ENSMUSG00000020460;ENSMUSG00000019841;ENSMUSG00000029003	Rpa3;Uba52;Uba52rt;Rps27a;Rev3l;Mad2l2	14132	0.145066	0.141015	0.137495
feces_lcms	Liver	Proline	counts ~ Group + Metabolite	REACTOME	REACTOME_TRANSLESION_SYNTHESIS_BY_Y_FAMILY_DNA_POLYMERASES_BYPASSES_LESIONS_ON_DNA_TEMPLATE	-0.366257	-1.35401	0.0735849	0.234966	40	ENSMUSG00000024854;ENSMUSG00000012483;ENSMUSG00000090137;ENSMUSG00000020471;ENSMUSG00000068240;ENSMUSG00000020460;ENSMUSG00000038644;ENSMUSG00000038425;ENSMUSG00000019841;ENSMUSG00000029003;ENSMUSG00000020974	Pold4;Rpa3;Uba52;Pold2;Uba52rt;Rps27a;Pold1;Poli;Rev3l;Mad2l2;Pole2	14132	0.239506	0.234905	0.230393
feces_lcms	Liver	Proline	counts ~ Group + Metabolite	REACTOME	REACTOME_TRANSMISSION_ACROSS_CHEMICAL_SYNAPSES	-0.343523	-1.56228	0.00297821	0.0240847	114	ENSMUSG00000030109;ENSMUSG00000027577;ENSMUSG00000015656;ENSMUSG00000027669;ENSMUSG00000026797;ENSMUSG00000025656;ENSMUSG00000058254;ENSMUSG00000038811;ENSMUSG00000022840;ENSMUSG00000041695;ENSMUSG00000044708;ENSMUSG00000032766;ENSMUSG00000024462;ENSMUSG00000029713;ENSMUSG00000026458;ENSMUSG00000035864;ENSMUSG00000029663;ENSMUSG00000044005;ENSMUSG00000003352;ENSMUSG00000023169;ENSMUSG00000026103;ENSMUSG00000022462;ENSMUSG00000029455;ENSMUSG00000043004;ENSMUSG00000031343;ENSMUSG00000068523;ENSMUSG00000062609;ENSMUSG00000003378;ENSMUSG00000029413;ENSMUSG00000039809;ENSMUSG00000020886;ENSMUSG00000002997	Slc6a12;Chrna4;Hspa8;Gnb4;Stxbp1;Arhgef9;Tspan7;Gngt2;Adcy5;Kcnj2;Kcnj10;Gng11;Gabbr1;Gnb2;Ppfia4;Syt1;Gngt1;Gls2;Cacnb3;Slc38a1;Gls;Slc38a2;Aldh2;Gng2;Gabra3;Gng5;Kcnj15;Grik5;Naaa;Gabbr2;Dlg4;Prkar2b	14132	0.0266962	0.0230192	0.0220832
feces_lcms	Liver	Proline	counts ~ Group + Metabolite	REACTOME	REACTOME_TRANSPORT_OF_MATURE_MRNAS_DERIVED_FROM_INTRONLESS_TRANSCRIPTS	0.517559	1.95218	0.000333339	0.00476931	42	ENSMUSG00000003226;ENSMUSG00000032939;ENSMUSG00000028330;ENSMUSG00000041781;ENSMUSG00000048439;ENSMUSG00000030091;ENSMUSG00000114797;ENSMUSG00000053293;ENSMUSG00000079614;ENSMUSG00000051329;ENSMUSG00000028614;ENSMUSG00000030298;ENSMUSG00000016619;ENSMUSG00000109511;ENSMUSG00000027509;ENSMUSG00000028156;ENSMUSG00000038759;ENSMUSG00000022142;ENSMUSG00000024400;ENSMUSG00000035351;ENSMUSG00000026999;ENSMUSG00000063550	Ranbp2;Nup93;Ncbp1;Cpsf2;Nup42;Nup210;Nup58;Pom121;Seh1l;Nup160;Ndc1;Sec13;Nup50;Nup62;Rae1;Eif4e;Nup205;Nup155;Wdr33;Nup37;Nup35;Nup98	14132	0.00536225	0.00403072	0.0038253
feces_lcms	Liver	Proline	counts ~ Group + Metabolite	REACTOME	REACTOME_TRANSPORT_OF_MATURE_TRANSCRIPT_TO_CYTOPLASM	0.430713	1.83263	0.000194817	0.00322097	77	ENSMUSG00000003226;ENSMUSG00000032939;ENSMUSG00000028330;ENSMUSG00000041781;ENSMUSG00000037993;ENSMUSG00000021134;ENSMUSG00000048439;ENSMUSG00000030091;ENSMUSG00000114797;ENSMUSG00000005481;ENSMUSG00000053293;ENSMUSG00000079614;ENSMUSG00000051329;ENSMUSG00000028614;ENSMUSG00000071172;ENSMUSG00000030298;ENSMUSG00000028809;ENSMUSG00000016619;ENSMUSG00000018379;ENSMUSG00000109511;ENSMUSG00000020409;ENSMUSG00000027509;ENSMUSG00000028156;ENSMUSG00000038759;ENSMUSG00000034681;ENSMUSG00000022142;ENSMUSG00000025872;ENSMUSG00000024400;ENSMUSG00000035351;ENSMUSG00000026999;ENSMUSG00000063550	Ranbp2;Nup93;Ncbp1;Cpsf2;Dhx38;Srsf5;Nup42;Nup210;Nup58;Ddx39a;Pom121;Seh1l;Nup160;Ndc1;Srsf3;Sec13;Srrm1;Nup50;Srsf1;Nup62;Slu7;Rae1;Eif4e;Nup205;Rnps1;Nup155;Thoc3;Wdr33;Nup37;Nup35;Nup98	14132	0.00357983	0.00259456	0.00245763
feces_lcms	Liver	Proline	counts ~ Group + Metabolite	REACTOME	REACTOME_TRANSPORT_OF_SMALL_MOLECULES	0.210384	1.17457	0.0983067	0.281865	498	ENSMUSG00000034591;ENSMUSG00000023030;ENSMUSG00000031776;ENSMUSG00000026822;ENSMUSG00000021629;ENSMUSG00000012428;ENSMUSG00000030302;ENSMUSG00000020805;ENSMUSG00000031441;ENSMUSG00000004317;ENSMUSG00000024131;ENSMUSG00000038762;ENSMUSG00000023259;ENSMUSG00000020111;ENSMUSG00000034714;ENSMUSG00000024327;ENSMUSG00000032570;ENSMUSG00000039067;ENSMUSG00000034088;ENSMUSG00000043885;ENSMUSG00000021265;ENSMUSG00000060681;ENSMUSG00000030452;ENSMUSG00000017765;ENSMUSG00000027397;ENSMUSG00000029073;ENSMUSG00000028621;ENSMUSG00000015243;ENSMUSG00000022094;ENSMUSG00000042476;ENSMUSG00000018900;ENSMUSG00000012519;ENSMUSG00000039463;ENSMUSG00000025792;ENSMUSG00000026229;ENSMUSG00000038023;ENSMUSG00000030827;ENSMUSG00000013275;ENSMUSG00000026456;ENSMUSG00000021116;ENSMUSG00000053846;ENSMUSG00000022295;ENSMUSG00000022365;ENSMUSG00000033161;ENSMUSG00000018999;ENSMUSG00000020114;ENSMUSG00000028452;ENSMUSG00000035150;ENSMUSG00000025366;ENSMUSG00000020964;ENSMUSG00000032548;ENSMUSG00000030096;ENSMUSG00000022841;ENSMUSG00000035152;ENSMUSG00000028542;ENSMUSG00000032080;ENSMUSG00000060961;ENSMUSG00000020448;ENSMUSG00000063354;ENSMUSG00000025487;ENSMUSG00000030513;ENSMUSG00000030428;ENSMUSG00000052459;ENSMUSG00000025885;ENSMUSG00000024566;ENSMUSG00000021918;ENSMUSG00000019082;ENSMUSG00000002957;ENSMUSG00000059316;ENSMUSG00000027698;ENSMUSG00000052310;ENSMUSG00000029772;ENSMUSG00000027546;ENSMUSG00000020100;ENSMUSG00000070639;ENSMUSG00000025198;ENSMUSG00000047126;ENSMUSG00000006641;ENSMUSG00000038280;ENSMUSG00000022797;ENSMUSG00000021733;ENSMUSG00000007476;ENSMUSG00000024270;ENSMUSG00000000605;ENSMUSG00000048076;ENSMUSG00000009092;ENSMUSG00000021198;ENSMUSG00000024713;ENSMUSG00000019838;ENSMUSG00000028158;ENSMUSG00000038845;ENSMUSG00000039529;ENSMUSG00000036402;ENSMUSG00000033114;ENSMUSG00000028521;ENSMUSG00000096687;ENSMUSG00000013160;ENSMUSG00000030591;ENSMUSG00000030111;ENSMUSG00000037434;ENSMUSG00000035722;ENSMUSG00000026914;ENSMUSG00000074656;ENSMUSG00000006998;ENSMUSG00000024527;ENSMUSG00000003464;ENSMUSG00000024130;ENSMUSG00000001750;ENSMUSG00000032902;ENSMUSG00000020612;ENSMUSG00000020838;ENSMUSG00000049922;ENSMUSG00000030530;ENSMUSG00000032293;ENSMUSG00000027822;ENSMUSG00000032849;ENSMUSG00000021339;ENSMUSG00000028932;ENSMUSG00000032079;ENSMUSG00000037295;ENSMUSG00000029408;ENSMUSG00000066595;ENSMUSG00000044749;ENSMUSG00000005225;ENSMUSG00000020261;ENSMUSG00000015575;ENSMUSG00000049624;ENSMUSG00000019943;ENSMUSG00000064210;ENSMUSG00000044254;ENSMUSG00000024597;ENSMUSG00000017221	Slc41a2;Slc11a2;Arl2bp;Lcn2;Slc30a5;Steap4;Atp2b2;Slc13a5;Atp11a;Clcn5;Slc3a1;Abcf1;Slc26a6;Micu1;Ttyh2;Slc39a7;Atp2c1;Psmd7;Hdlbp;Slc36a4;Slc25a29;Slc9a6;Nipa2;Slc12a4;Slc20a1;Cptp;Cyb5rl;Abca1;Slc39a14;Abcb4;Slc22a5;Mlkl;Slc9a8;Slc25a10;Psmd1;Atp6v0a2;Fgf21;Slc41a1;Cyb5r1;Eif2s1;Lipg;Atp6v1c1;Derl1;Atp1a1;Slc35b4;Cand1;Vcp;Eif2s3x;Esyt1;Sel1l;Slco2a1;Slc6a6;Ap2m1;Ap2b1;Slc6a9;Apoa4;Slc4a4;Rnf185;Slc39a4;Psmd13;Pcsk6;Ttyh1;Atp6v1a;Myo5b;Atp9b;Nek4;Slc25a22;Ap2a2;Slc27a4;Nceh1;Slc39a1;Ahcyl2;Atp9a;Slc29a3;Lrrc8b;Erlin1;Cltc;Slc5a6;Ostm1;Tfrc;Slc4a7;Lrrc8a;Slc39a6;Clcn4;Arf1;Derl3;Unc79;Pcsk5;Slc16a10;Mttp;Phb1;Atp8b1;Gng12;Slc35d2;Slc35d1;Mfsd4b4;Atp6v0d1;Psmd8;A2m;Slc30a1;Abca7;Psmd14;Eif2s2;Psmd2;Afg3l2;Pex19;Abca3;Tcirg1;Slc16a1;Prkar1a;Slc6a4;Slc35c1;Furin;Ireb2;Slc33a1;Abcc4;Mrs2;Psmc2;Apoa5;Ldlrap1;Abcb9;Flvcr1;Abca6;Plekha8;Slc36a1;Atp6v0e;Slc17a5;Atp2b1;Ano6;Pcsk9;Slc12a2;Psmd3	14132	0.286543	0.282372	0.27772
feces_lcms	Liver	Proline	counts ~ Group + Metabolite	REACTOME	REACTOME_TRANSPORT_OF_THE_SLBP_DEPENDANT_MATURE_MRNA	0.558224	2.02877	0.000265486	0.00395043	35	ENSMUSG00000003226;ENSMUSG00000032939;ENSMUSG00000028330;ENSMUSG00000048439;ENSMUSG00000030091;ENSMUSG00000114797;ENSMUSG00000053293;ENSMUSG00000079614;ENSMUSG00000051329;ENSMUSG00000028614;ENSMUSG00000030298;ENSMUSG00000016619;ENSMUSG00000109511;ENSMUSG00000027509;ENSMUSG00000028156;ENSMUSG00000038759;ENSMUSG00000022142;ENSMUSG00000035351;ENSMUSG00000026999;ENSMUSG00000063550	Ranbp2;Nup93;Ncbp1;Nup42;Nup210;Nup58;Pom121;Seh1l;Nup160;Ndc1;Sec13;Nup50;Nup62;Rae1;Eif4e;Nup205;Nup155;Nup37;Nup35;Nup98	14132	0.0045184	0.00334818	0.00317517
feces_lcms	Liver	Proline	counts ~ Group + Metabolite	REACTOME	REACTOME_TRANSPORT_OF_VITAMINS_NUCLEOSIDES_AND_RELATED_MOLECULES	0.327104	1.09175	0.324786	0.614863	24	ENSMUSG00000031776;ENSMUSG00000018999;ENSMUSG00000059316;ENSMUSG00000020100;ENSMUSG00000006641;ENSMUSG00000033114;ENSMUSG00000028521;ENSMUSG00000049922;ENSMUSG00000027822	Arl2bp;Slc35b4;Slc27a4;Slc29a3;Slc5a6;Slc35d2;Slc35d1;Slc35c1;Slc33a1	14132	0.594809	0.586629	0.58093
feces_lcms	Liver	Proline	counts ~ Group + Metabolite	REACTOME	REACTOME_TRANSPORT_TO_THE_GOLGI_AND_SUBSEQUENT_MODIFICATION	0.41291	1.9912	7.53575e-07	2.66981e-05	151	ENSMUSG00000030137;ENSMUSG00000032096;ENSMUSG00000032458;ENSMUSG00000030058;ENSMUSG00000027575;ENSMUSG00000029407;ENSMUSG00000027255;ENSMUSG00000020946;ENSMUSG00000036155;ENSMUSG00000024085;ENSMUSG00000043091;ENSMUSG00000025228;ENSMUSG00000039367;ENSMUSG00000045302;ENSMUSG00000020952;ENSMUSG00000026924;ENSMUSG00000022885;ENSMUSG00000008763;ENSMUSG00000051853;ENSMUSG00000032038;ENSMUSG00000000374;ENSMUSG00000034187;ENSMUSG00000026553;ENSMUSG00000002741;ENSMUSG00000030560;ENSMUSG00000030298;ENSMUSG00000024150;ENSMUSG00000061536;ENSMUSG00000030868;ENSMUSG00000055319;ENSMUSG00000031916;ENSMUSG00000079317;ENSMUSG00000034951;ENSMUSG00000034893;ENSMUSG00000029390;ENSMUSG00000024908;ENSMUSG00000048076;ENSMUSG00000061455;ENSMUSG00000001143;ENSMUSG00000023004;ENSMUSG00000033184;ENSMUSG00000014496;ENSMUSG00000056050;ENSMUSG00000032757;ENSMUSG00000024581;ENSMUSG00000026753;ENSMUSG00000052296;ENSMUSG00000025484;ENSMUSG00000021484;ENSMUSG00000058569;ENSMUSG00000001473;ENSMUSG00000020149;ENSMUSG00000027465;ENSMUSG00000034473;ENSMUSG00000032513;ENSMUSG00000020986;ENSMUSG00000036620;ENSMUSG00000062591;ENSMUSG00000032112;ENSMUSG00000043998;ENSMUSG00000024870;ENSMUSG00000031979;ENSMUSG00000021076;ENSMUSG00000035770;ENSMUSG00000041891;ENSMUSG00000025162;ENSMUSG00000036752;ENSMUSG00000018707;ENSMUSG00000025650;ENSMUSG00000002546;ENSMUSG00000056812;ENSMUSG00000031865;ENSMUSG00000016256	Tuba8;Arcn1;Copb2;Copg1;Arfgap1;Uso1;Arfgap2;Gosr2;Mgat5;Man2a1;Tuba1c;Actr1a;Sec24c;Preb;Scfd1;Sec16a;St6gal1;Man1a2;Arf3;St3gal4;Trappc10;Nsf;Copa;Ykt6;Ctsc;Sec13;Mcfd2;Sec22c;Dctn5;Sec23ip;Cog8;Trappc2;Cog7;Cog3;Tmed2;Ppp6r3;Arf1;Stx17;Lman2l;Tuba1b;Tmed7;Ankrd28;Mia3;Bet1;Napg;Ppp6c;Ppp6r1;Bet1l;Lman2;Tmed9;Tubb6;Rab1a;Tbc1d20;Sec22a;Gorasp1;Sec23a;Mgat4b;Tubb4a;Trappc4;Mgat2;Rab1b;Cog2;Actr10;Dync1li2;Lman1;Csnk1d;Tubb4b;Dync1h1;Col7a1;Golga2;St8sia3;Dctn1;Ctsz	14132	4.00471e-05	2.41627e-05	2.23606e-05
feces_lcms	Liver	Proline	counts ~ Group + Metabolite	REACTOME	REACTOME_TRANS_GOLGI_NETWORK_VESICLE_BUDDING	0.313586	1.30097	0.0729614	0.234966	66	ENSMUSG00000062234;ENSMUSG00000047547;ENSMUSG00000003812;ENSMUSG00000025793;ENSMUSG00000027506;ENSMUSG00000000915;ENSMUSG00000042473;ENSMUSG00000005804;ENSMUSG00000047694;ENSMUSG00000020841;ENSMUSG00000047126;ENSMUSG00000022797;ENSMUSG00000033335;ENSMUSG00000009090;ENSMUSG00000048076;ENSMUSG00000030660;ENSMUSG00000027287;ENSMUSG00000038991;ENSMUSG00000056429;ENSMUSG00000026499;ENSMUSG00000030327;ENSMUSG00000006169;ENSMUSG00000054702;ENSMUSG00000001998	Gak;Cltb;Dnase2a;Hgs;Tpd52;Hip1r;Tbc1d8b;Bloc1s6;Yipf6;Cpd;Cltc;Tfrc;Dnm2;Ap1b1;Arf1;Pik3c2a;Snap23;Txndc5;Tgoln1;Acbd3;Necap1;Clint1;Ap1s3;Ap4e1	14132	0.238172	0.233697	0.229201
feces_lcms	Liver	Proline	counts ~ Group + Metabolite	REACTOME	REACTOME_TRIGLYCERIDE_METABOLISM	-0.472876	-1.37828	0.0896947	0.265868	16	ENSMUSG00000023057;ENSMUSG00000050103;ENSMUSG00000054422;ENSMUSG00000046338;ENSMUSG00000024052;ENSMUSG00000062515;ENSMUSG00000022555	Fabp2;Agmo;Fabp1;Gpat2;Lpin2;Fabp4;Dgat1	14132	0.271088	0.266112	0.261574
feces_lcms	Liver	Proline	counts ~ Group + Metabolite	REACTOME	REACTOME_TRISTETRAPROLIN_TTP_ZFP36_BINDS_AND_DESTABILIZES_MRNA	0.423634	1.25161	0.165272	0.400529	16	ENSMUSG00000032410;ENSMUSG00000024472;ENSMUSG00000027714;ENSMUSG00000039356;ENSMUSG00000034321;ENSMUSG00000016528	Xrn1;Dcp2;Exosc9;Exosc2;Exosc1;Mapkapk2	14132	0.400353	0.392781	0.387152
feces_lcms	Liver	Proline	counts ~ Group + Metabolite	REACTOME	REACTOME_TURBULENT_OSCILLATORY_DISTURBED_FLOW_SHEAR_STRESS_ACTIVATES_SIGNALING_BY_PIEZO1_AND_INTEGRINS_IN_ENDOTHELIAL_CELLS	0.346414	1.18739	0.238901	0.505836	27	ENSMUSG00000027540;ENSMUSG00000004221;ENSMUSG00000042349;ENSMUSG00000053110;ENSMUSG00000024927;ENSMUSG00000025809;ENSMUSG00000022607;ENSMUSG00000031537;ENSMUSG00000025199;ENSMUSG00000026193;ENSMUSG00000022052;ENSMUSG00000020349;ENSMUSG00000000555	Ptpn1;Ikbkg;Ikbke;Yap1;Rela;Itgb1;Ptk2;Ikbkb;Chuk;Fn1;Ppp2r2a;Ppp2ca;Itga5	14132	0.500407	0.490623	0.484947
feces_lcms	Liver	Proline	counts ~ Group + Metabolite	REACTOME	REACTOME_UBIQUITIN_DEPENDENT_DEGRADATION_OF_CYCLIN_D	0.239229	0.877579	0.660981	0.837296	38	ENSMUSG00000070348;ENSMUSG00000039067;ENSMUSG00000026229;ENSMUSG00000025487;ENSMUSG00000030591;ENSMUSG00000026914;ENSMUSG00000006998;ENSMUSG00000006728;ENSMUSG00000028932;ENSMUSG00000017221	Ccnd1;Psmd7;Psmd1;Psmd13;Psmd8;Psmd14;Psmd2;Cdk4;Psmc2;Psmd3	14132	0.863407	0.853407	0.849498
feces_lcms	Liver	Proline	counts ~ Group + Metabolite	REACTOME	REACTOME_UBIQUITIN_MEDIATED_DEGRADATION_OF_PHOSPHORYLATED_CDC25A	0.180876	0.699948	0.920601	0.974292	49	ENSMUSG00000039067;ENSMUSG00000026229;ENSMUSG00000025487;ENSMUSG00000030591;ENSMUSG00000026914;ENSMUSG00000006998;ENSMUSG00000028932;ENSMUSG00000017221;ENSMUSG00000032477;ENSMUSG00000021178;ENSMUSG00000029686;ENSMUSG00000008348;ENSMUSG00000053436;ENSMUSG00000020271;ENSMUSG00000024576;ENSMUSG00000017428;ENSMUSG00000022812;ENSMUSG00000030603;ENSMUSG00000030751;ENSMUSG00000020720;ENSMUSG00000021832;ENSMUSG00000020708;ENSMUSG00000029521	Psmd7;Psmd1;Psmd13;Psmd8;Psmd14;Psmd2;Psmc2;Psmd3;Cdc25a;Psmc1;Cul1;Ubc;Mapk14;Fbxw11;Csnk1a1;Psmd11;Gsk3b;Psmc4;Psma1;Psmd12;Psmc6;Psmc5;Chek2	14132	0.994161	0.986772	0.98542
feces_lcms	Liver	Proline	counts ~ Group + Metabolite	REACTOME	REACTOME_UB_SPECIFIC_PROCESSING_PROTEASES	0.292067	1.38877	0.0186618	0.0938135	144	ENSMUSG00000004221;ENSMUSG00000054115;ENSMUSG00000056999;ENSMUSG00000039067;ENSMUSG00000026229;ENSMUSG00000026854;ENSMUSG00000025793;ENSMUSG00000047879;ENSMUSG00000028514;ENSMUSG00000030107;ENSMUSG00000059263;ENSMUSG00000038429;ENSMUSG00000055371;ENSMUSG00000000142;ENSMUSG00000041241;ENSMUSG00000025487;ENSMUSG00000056342;ENSMUSG00000022414;ENSMUSG00000006676;ENSMUSG00000022710;ENSMUSG00000003308;ENSMUSG00000028284;ENSMUSG00000029592;ENSMUSG00000026896;ENSMUSG00000029196;ENSMUSG00000030591;ENSMUSG00000026914;ENSMUSG00000020918;ENSMUSG00000006998;ENSMUSG00000007613;ENSMUSG00000027164;ENSMUSG00000033904;ENSMUSG00000028932;ENSMUSG00000024563;ENSMUSG00000022867;ENSMUSG00000024182;ENSMUSG00000021109;ENSMUSG00000017221;ENSMUSG00000040296;ENSMUSG00000032477;ENSMUSG00000021408;ENSMUSG00000022752;ENSMUSG00000046532;ENSMUSG00000031010;ENSMUSG00000006398;ENSMUSG00000021178;ENSMUSG00000093904;ENSMUSG00000030079;ENSMUSG00000036432;ENSMUSG00000066900;ENSMUSG00000025616;ENSMUSG00000020124;ENSMUSG00000008348;ENSMUSG00000078851;ENSMUSG00000031536;ENSMUSG00000038876;ENSMUSG00000032000;ENSMUSG00000024515;ENSMUSG00000020184;ENSMUSG00000017428;ENSMUSG00000037957;ENSMUSG00000027363;ENSMUSG00000033364;ENSMUSG00000019428;ENSMUSG00000042506	Ikbkg;Skp2;Ide;Psmd7;Psmd1;Usp20;Hgs;Usp14;Usp24;Usp18;Usp47;Usp5;Stam2;Axin2;Mul1;Psmd13;Usp34;Tab1;Usp19;Usp7;Keap1;Map3k7;Usp30;Ifih1;Tada2b;Psmd8;Psmd14;Kat2a;Psmd2;Tgfbr1;Traf6;Ccp110;Psmc2;Smad2;Usp25;Axin1;Hif1a;Psmd3;Rigi;Cdc25a;Ripk1;Tomm70a;Ar;Usp9x;Cdc20;Psmc1;Tomm20;Ruvbl1;Siah2;Suds3;Usp16;Usp15;Ubc;H2ac25;Polb;Rnf146;Birc3;Smad4;Mdm2;Psmd11;Wdr20;Usp8;Usp37;Fkbp8;Usp22	14132	0.0944723	0.0899128	0.0872611
feces_lcms	Liver	Proline	counts ~ Group + Metabolite	REACTOME	REACTOME_UCH_PROTEINASES	0.201106	0.841425	0.779443	0.901875	68	ENSMUSG00000039067;ENSMUSG00000026229;ENSMUSG00000021901;ENSMUSG00000025487;ENSMUSG00000027671;ENSMUSG00000031386;ENSMUSG00000030591;ENSMUSG00000042185;ENSMUSG00000026914;ENSMUSG00000006998;ENSMUSG00000042548;ENSMUSG00000062825;ENSMUSG00000028932;ENSMUSG00000017221;ENSMUSG00000034154;ENSMUSG00000037486;ENSMUSG00000021178;ENSMUSG00000030079;ENSMUSG00000008348;ENSMUSG00000078851;ENSMUSG00000040865;ENSMUSG00000015971;ENSMUSG00000017428;ENSMUSG00000056493;ENSMUSG00000030603;ENSMUSG00000030751;ENSMUSG00000020720;ENSMUSG00000021832;ENSMUSG00000020708	Psmd7;Psmd1;Bap1;Psmd13;Actl6a;Hcfc1;Psmd8;Nfrkb;Psmd14;Psmd2;Asxl1;Actg1;Psmc2;Psmd3;Ino80;Asxl2;Psmc1;Ruvbl1;Ubc;H2ac25;Ino80d;Actr8;Psmd11;Foxk1;Psmc4;Psma1;Psmd12;Psmc6;Psmc5	14132	0.93033	0.921212	0.918335
feces_lcms	Liver	Proline	counts ~ Group + Metabolite	REACTOME	REACTOME_VASOPRESSIN_REGULATES_RENAL_WATER_HOMEOSTASIS_VIA_AQUAPORINS	-0.545661	-1.73559	0.00706591	0.0465224	22	ENSMUSG00000027669;ENSMUSG00000038811;ENSMUSG00000032766;ENSMUSG00000029713;ENSMUSG00000024411;ENSMUSG00000029663;ENSMUSG00000004655;ENSMUSG00000043004;ENSMUSG00000068523;ENSMUSG00000027523;ENSMUSG00000002997	Gnb4;Gngt2;Gng11;Gnb2;Aqp4;Gngt1;Aqp1;Gng2;Gng5;Gnas;Prkar2b	14132	0.0478275	0.0443675	0.0428199
feces_lcms	Liver	Proline	counts ~ Group + Metabolite	REACTOME	REACTOME_VEGFR2_MEDIATED_VASCULAR_PERMEABILITY	0.271413	0.940337	0.54071	0.769193	28	ENSMUSG00000001729;ENSMUSG00000024142;ENSMUSG00000006932;ENSMUSG00000021270;ENSMUSG00000004056;ENSMUSG00000022781;ENSMUSG00000009621;ENSMUSG00000001552;ENSMUSG00000024122	Akt1;Mlst8;Ctnnb1;Hsp90aa1;Akt2;Pak2;Vav2;Jup;Pdpk1	14132	0.781016	0.772445	0.767818
feces_lcms	Liver	Proline	counts ~ Group + Metabolite	REACTOME	REACTOME_VISUAL_PHOTOTRANSDUCTION	-0.296249	-1.22878	0.127103	0.342625	68	ENSMUSG00000066026;ENSMUSG00000032066;ENSMUSG00000017009;ENSMUSG00000025396;ENSMUSG00000005681;ENSMUSG00000061808;ENSMUSG00000066441;ENSMUSG00000022579;ENSMUSG00000032083;ENSMUSG00000015568;ENSMUSG00000022261;ENSMUSG00000029663;ENSMUSG00000025350;ENSMUSG00000024990;ENSMUSG00000025743;ENSMUSG00000021210	Dhrs3;Bco2;Sdc4;Hsd17b6;Apoa2;Ttr;Rdh11;Gpihbp1;Apoa1;Lpl;Sdc2;Gngt1;Rdh5;Rbp4;Sdc3;Akr1c6	14132	0.338533	0.333067	0.327924
feces_lcms	Liver	Proline	counts ~ Group + Metabolite	REACTOME	REACTOME_VITAMIN_B5_PANTOTHENATE_METABOLISM	0.357621	1.02988	0.413721	0.683836	15	ENSMUSG00000037440;ENSMUSG00000001755;ENSMUSG00000006641;ENSMUSG00000037514;ENSMUSG00000071253;ENSMUSG00000028636;ENSMUSG00000020935;ENSMUSG00000018846	Vnn1;Coasy;Slc5a6;Pank2;Slc25a16;Ppcs;Dcakd;Pank3	14132	0.676992	0.669344	0.663915
feces_lcms	Liver	Proline	counts ~ Group + Metabolite	REACTOME	REACTOME_VLDLR_INTERNALISATION_AND_DEGRADATION	-0.303067	-0.901109	0.607477	0.810021	17	ENSMUSG00000090137;ENSMUSG00000068240;ENSMUSG00000020460;ENSMUSG00000024924;ENSMUSG00000038175	Uba52;Uba52rt;Rps27a;Vldlr;Mylip	14132	0.827109	0.819202	0.814942
feces_lcms	Liver	Proline	counts ~ Group + Metabolite	REACTOME	REACTOME_VXPX_CARGO_TARGETING_TO_CILIUM	0.305359	0.902172	0.585774	0.808425	16	ENSMUSG00000061244;ENSMUSG00000074030;ENSMUSG00000021357;ENSMUSG00000003037	Exoc5;Exoc8;Exoc2;Rab8a	14132	0.812957	0.804496	0.800242
feces_lcms	Liver	Proline	counts ~ Group + Metabolite	REACTOME	REACTOME_XENOBIOTICS	-0.407157	-1.25813	0.166983	0.401253	20	ENSMUSG00000061740;ENSMUSG00000032310;ENSMUSG00000052914;ENSMUSG00000025479;ENSMUSG00000060407;ENSMUSG00000091867	Cyp2d22;Cyp1a2;Cyp2j6;Cyp2e1;Cyp2a12;Cyp2a22	14132	0.402617	0.395197	0.389492
feces_lcms	Liver	Proline	counts ~ Group + Metabolite	REACTOME	REACTOME_ZNF598_AND_THE_RIBOSOME_ASSOCIATED_QUALITY_TRIGGER_RQT_COMPLEX_DISSOCIATE_A_RIBOSOME_STALLED_ON_A_NO_GO_MRNA	-0.704035	-3.12473	3.34678e-22	2.49e-19	91	ENSMUSG00000046364;ENSMUSG00000039221;ENSMUSG00000034892;ENSMUSG00000058600;ENSMUSG00000025794;ENSMUSG00000041841;ENSMUSG00000057841;ENSMUSG00000079641;ENSMUSG00000090137;ENSMUSG00000073702;ENSMUSG00000040952;ENSMUSG00000061787;ENSMUSG00000009927;ENSMUSG00000044533;ENSMUSG00000007892;ENSMUSG00000061477;ENSMUSG00000068240;ENSMUSG00000008668;ENSMUSG00000061983;ENSMUSG00000028234;ENSMUSG00000098274;ENSMUSG00000046330;ENSMUSG00000060636;ENSMUSG00000074129;ENSMUSG00000041453;ENSMUSG00000045128;ENSMUSG00000060938;ENSMUSG00000017404;ENSMUSG00000047675;ENSMUSG00000059291;ENSMUSG00000020460;ENSMUSG00000028936;ENSMUSG00000057322;ENSMUSG00000063457;ENSMUSG00000071415;ENSMUSG00000048758;ENSMUSG00000058443;ENSMUSG00000037563;ENSMUSG00000038274;ENSMUSG00000030432;ENSMUSG00000043716;ENSMUSG00000049517;ENSMUSG00000062006;ENSMUSG00000000740;ENSMUSG00000058546;ENSMUSG00000036781;ENSMUSG00000090862;ENSMUSG00000063316;ENSMUSG00000012848;ENSMUSG00000003429;ENSMUSG00000052146;ENSMUSG00000039001;ENSMUSG00000067288;ENSMUSG00000078193;ENSMUSG00000025362;ENSMUSG00000008683;ENSMUSG00000029614;ENSMUSG00000012405;ENSMUSG00000028495;ENSMUSG00000024608;ENSMUSG00000062997;ENSMUSG00000079435;ENSMUSG00000025290;ENSMUSG00000006333;ENSMUSG00000031320;ENSMUSG00000032518;ENSMUSG00000032399;ENSMUSG00000038900;ENSMUSG00000059070;ENSMUSG00000003970;ENSMUSG00000047215;ENSMUSG00000028081	Rpl27a;Rpl22l1;Rps29;Rpl30;Rpl14;Rpl37;Rpl32;Rpl39;Uba52;Rpl31;Rps19;Rps17;Rps25;Rps2;Rplp1;Rps7;Uba52rt;Rps18;Rps12;Rps20;Rpl24;Rpl37a;Rpl35a;Rpl13a;Rpl21;Rpl18a;Rpl26;Rpl19;Rps8;Rpl11;Rps27a;Rpl22;Rpl38;Rps15;Rpl23;Rpl29;Rpl10-ps3;Rps16;Fau;Rpl28;Rpl7;Rps23;Rpl34;Rpl13;Rpl23a;Rps27l;Rps13;Rpl27;Rps5;Rps11;Rps10;Rps21;Rps28;Rpl35rt;Rps26;Rps15a;Rpl6;Rpl15;Rps6;Rps14;Rpl35;Rpl36a;Rps24;Rps9;Rps4x;Rpsa;Rpl4;Rpl12;Rpl18;Rpl8;Rpl9;Rps3a1	14132	2.29846e-19	1.60644e-19	1.39701e-19
feces_lcms	Liver	Stercobilin	counts ~ Group + Metabolite	HALLMARK	HALLMARK_ADIPOGENESIS	-0.236829	-1.18543	0.103448	0.147783	194	ENSMUSG00000058454;ENSMUSG00000020917;ENSMUSG00000024978;ENSMUSG00000024975;ENSMUSG00000033685;ENSMUSG00000004270;ENSMUSG00000025791;ENSMUSG00000005803;ENSMUSG00000048368;ENSMUSG00000025950;ENSMUSG00000001211;ENSMUSG00000022425;ENSMUSG00000030711;ENSMUSG00000060703;ENSMUSG00000041220;ENSMUSG00000037936;ENSMUSG00000025465;ENSMUSG00000022836;ENSMUSG00000020777;ENSMUSG00000003528;ENSMUSG00000045679;ENSMUSG00000022437;ENSMUSG00000009112;ENSMUSG00000045954;ENSMUSG00000030630;ENSMUSG00000032418;ENSMUSG00000027984;ENSMUSG00000036390;ENSMUSG00000000301;ENSMUSG00000024404;ENSMUSG00000024164;ENSMUSG00000029309;ENSMUSG00000037573;ENSMUSG00000021094;ENSMUSG00000025510;ENSMUSG00000025006;ENSMUSG00000031782;ENSMUSG00000049791;ENSMUSG00000041426;ENSMUSG00000029385;ENSMUSG00000031996;ENSMUSG00000002944;ENSMUSG00000060376;ENSMUSG00000027900;ENSMUSG00000024242	Dhcr7;Acly;Gpam;Pdcd4;Ucp2;Lpcat3;Pgm1;Sqor;Omd;Idh1;Agpat3;Enpp2;Sult1a1;Cd302;Elovl6;Scarb1;Echs1;Mylk;Acox1;Slc25a1;Slc66a3;Samm50;Bcl2l13;Cavin2;Fah;Me1;Hadh;Gadd45a;Pemt;Riok3;C3;Sparcl1;Tob1;Dhrs7;Cd151;Sorbs1;Coq9;Fzd4;Hibch;Ccng2;Aplp2;Cd36;Bckdha;Dram2;Map4k3	14132	0.199579	0.229885	0.287289
feces_lcms	Liver	Stercobilin	counts ~ Group + Metabolite	HALLMARK	HALLMARK_ALLOGRAFT_REJECTION	-0.315977	-1.53544	0.0021215	0.00505119	158	ENSMUSG00000075122;ENSMUSG00000048376;ENSMUSG00000041515;ENSMUSG00000024308;ENSMUSG00000022901;ENSMUSG00000037035;ENSMUSG00000032035;ENSMUSG00000031103;ENSMUSG00000000290;ENSMUSG00000004698;ENSMUSG00000021109;ENSMUSG00000017737;ENSMUSG00000024789;ENSMUSG00000037104;ENSMUSG00000055447;ENSMUSG00000023132;ENSMUSG00000027249;ENSMUSG00000030748;ENSMUSG00000051498;ENSMUSG00000029373;ENSMUSG00000025498;ENSMUSG00000005465;ENSMUSG00000038642;ENSMUSG00000096942;ENSMUSG00000001131;ENSMUSG00000002603;ENSMUSG00000004266;ENSMUSG00000038843;ENSMUSG00000000184;ENSMUSG00000049103;ENSMUSG00000024401;ENSMUSG00000026068;ENSMUSG00000035004;ENSMUSG00000029276;ENSMUSG00000026980;ENSMUSG00000028191;ENSMUSG00000014599;ENSMUSG00000039239;ENSMUSG00000037649;ENSMUSG00000024863;ENSMUSG00000038633;ENSMUSG00000050232;ENSMUSG00000040710;ENSMUSG00000015437;ENSMUSG00000024610;ENSMUSG00000037548;ENSMUSG00000032312;ENSMUSG00000024399;ENSMUSG00000036594;ENSMUSG00000001741;ENSMUSG00000025804;ENSMUSG00000027995;ENSMUSG00000039217;ENSMUSG00000031639	Cd80;F2r;Irf8;Tapbp;Cd86;Inhbb;Ets1;Elf4;Itgb2;Hdac9;Hif1a;Mmp9;Jak2;Socs5;Cd47;Gzma;F2;Il4ra;Tlr6;Pf4;Irf7;Il27ra;Ctss;Rps19-ps6;Timp1;Tgfb1;Ptpn6;Gcnt1;Ccnd2;Ccr2;Tnf;Il18rap;Igsf6;Glmn;Ly75;Bcl10;Csf1;Tgfb2;H2-DMa;Mbl2;Degs1;Cxcr3;St8sia4;Gzmb;Cd74;H2-DMb2;Csk;Ltb;H2-Aa;Il16;Ccr1;Tlr2;Il18;Tlr3	14132	0.00790622	0.0102594	0.0169033
feces_lcms	Liver	Stercobilin	counts ~ Group + Metabolite	HALLMARK	HALLMARK_ANDROGEN_RESPONSE	-0.32383	-1.42379	0.0240807	0.0445939	90	ENSMUSG00000093930;ENSMUSG00000058258;ENSMUSG00000015143;ENSMUSG00000010663;ENSMUSG00000032883;ENSMUSG00000031613;ENSMUSG00000032349;ENSMUSG00000026187;ENSMUSG00000033102;ENSMUSG00000045294;ENSMUSG00000005125;ENSMUSG00000021670;ENSMUSG00000015120;ENSMUSG00000020911;ENSMUSG00000000385;ENSMUSG00000022265;ENSMUSG00000059456;ENSMUSG00000034926;ENSMUSG00000062210;ENSMUSG00000038587;ENSMUSG00000001542;ENSMUSG00000055435;ENSMUSG00000028273	Hmgcs1;Idi1;Actn1;Fads1;Acsl3;Hpgd;Elovl5;Xrcc5;Cdc14b;Insig1;Ndrg1;Hmgcr;Ube2i;Krt19;Tmprss2;Ank;Ptk2b;Dhcr24;Tnfaip8;Akap12;Ell2;Maf;Pdlim5	14132	0.060894	0.0744216	0.105018
feces_lcms	Liver	Stercobilin	counts ~ Group + Metabolite	HALLMARK	HALLMARK_ANGIOGENESIS	-0.285188	-1.01021	0.4375	0.486111	31	ENSMUSG00000029304;ENSMUSG00000030247;ENSMUSG00000029373;ENSMUSG00000001131;ENSMUSG00000000184;ENSMUSG00000001020;ENSMUSG00000009621;ENSMUSG00000000049;ENSMUSG00000029103;ENSMUSG00000041550;ENSMUSG00000002799;ENSMUSG00000036446	Spp1;Kcnj8;Pf4;Timp1;Ccnd2;S100a4;Vav2;Apoh;Lrpap1;Serpina5;Jag2;Lum	14132	0.558706	0.613523	0.684321
feces_lcms	Liver	Stercobilin	counts ~ Group + Metabolite	HALLMARK	HALLMARK_APICAL_JUNCTION	-0.243817	-1.19409	0.101322	0.147783	167	ENSMUSG00000001507;ENSMUSG00000015143;ENSMUSG00000006517;ENSMUSG00000027962;ENSMUSG00000018569;ENSMUSG00000000303;ENSMUSG00000035493;ENSMUSG00000050520;ENSMUSG00000065987;ENSMUSG00000029860;ENSMUSG00000045294;ENSMUSG00000019312;ENSMUSG00000027646;ENSMUSG00000022901;ENSMUSG00000025743;ENSMUSG00000022098;ENSMUSG00000026479;ENSMUSG00000047501;ENSMUSG00000037902;ENSMUSG00000030805;ENSMUSG00000031207;ENSMUSG00000039115;ENSMUSG00000017737;ENSMUSG00000021262;ENSMUSG00000027984;ENSMUSG00000029449;ENSMUSG00000019699;ENSMUSG00000034101;ENSMUSG00000023906;ENSMUSG00000026639;ENSMUSG00000030770;ENSMUSG00000016496;ENSMUSG00000047109;ENSMUSG00000013663;ENSMUSG00000027239;ENSMUSG00000021823;ENSMUSG00000029763;ENSMUSG00000032092;ENSMUSG00000032462;ENSMUSG00000054808;ENSMUSG00000044279;ENSMUSG00000030516;ENSMUSG00000029684;ENSMUSG00000001552;ENSMUSG00000063727;ENSMUSG00000026812;ENSMUSG00000009621;ENSMUSG00000020150;ENSMUSG00000022656;ENSMUSG00000005338;ENSMUSG00000027204;ENSMUSG00000061048;ENSMUSG00000039385;ENSMUSG00000037295;ENSMUSG00000021457;ENSMUSG00000029581;ENSMUSG00000015533;ENSMUSG00000026566;ENSMUSG00000025809;ENSMUSG00000031778;ENSMUSG00000078716;ENSMUSG00000042626;ENSMUSG00000006304;ENSMUSG00000045180;ENSMUSG00000031555;ENSMUSG00000022770;ENSMUSG00000053436;ENSMUSG00000033220;ENSMUSG00000020716;ENSMUSG00000039787;ENSMUSG00000033768;ENSMUSG00000032562	Itga3;Actn1;Mvd;Vcam1;Cldn7;Cdh1;Tgfbi;Cldn8;Cd209b;Zyx;Insig1;Grb7;Src;Cd86;Sdc3;Bmp1;Lamc2;Cldn4;Sirpa;Stx4a;Msn;Itga9;Mmp9;Evl;Hadh;Rhof;Akt3;Ctnnd1;Cldn6;Lamb3;Parva;Cd274;Cldn14;Pten;Mdk;Vcl;Exoc4;Mpzl2;Pik3cb;Actn4;Crb3;Tjp1;Wasl;Jup;Tnfrsf11b;Tsc1;Vav2;Gamt;Nectin3;Cadm3;Fbn1;Cdh3;Cdh6;Ldlrap1;Syk;Fscn1;Itga2;Mpzl1;Itgb1;Cx3cl1;Tmem8b;Shc1;Arpc2;Shroom2;Adam9;Dlg1;Mapk14;Rac2;Nf1;Cercam;Nrxn2;Gnai2	14132	0.196741	0.226642	0.283273
feces_lcms	Liver	Stercobilin	counts ~ Group + Metabolite	HALLMARK	HALLMARK_APICAL_SURFACE	-0.399594	-1.45098	0.0406256	0.0700442	35	ENSMUSG00000043760;ENSMUSG00000039166;ENSMUSG00000044254;ENSMUSG00000039529;ENSMUSG00000052957;ENSMUSG00000048915;ENSMUSG00000027375;ENSMUSG00000035107;ENSMUSG00000046223;ENSMUSG00000018566;ENSMUSG00000019866;ENSMUSG00000029710;ENSMUSG00000054693;ENSMUSG00000031778;ENSMUSG00000006800;ENSMUSG00000078716;ENSMUSG00000061981;ENSMUSG00000045180	Pkhd1;Akap7;Pcsk9;Atp8b1;Gas1;Efna5;Mal;Dcbld2;Plaur;Slc2a4;Crybg1;Ephb4;Adam10;Cx3cl1;Sulf2;Tmem8b;Flot2;Shroom2	14132	0.0941134	0.113487	0.15464
feces_lcms	Liver	Stercobilin	counts ~ Group + Metabolite	HALLMARK	HALLMARK_APOPTOSIS	-0.314815	-1.52711	0.0028668	0.00651546	151	ENSMUSG00000032018;ENSMUSG00000031628;ENSMUSG00000020123;ENSMUSG00000024975;ENSMUSG00000029106;ENSMUSG00000051439;ENSMUSG00000032000;ENSMUSG00000021365;ENSMUSG00000027381;ENSMUSG00000048376;ENSMUSG00000038612;ENSMUSG00000018166;ENSMUSG00000007659;ENSMUSG00000030774;ENSMUSG00000013698;ENSMUSG00000028914;ENSMUSG00000039304;ENSMUSG00000050335;ENSMUSG00000007655;ENSMUSG00000025076;ENSMUSG00000033308;ENSMUSG00000027997;ENSMUSG00000029287;ENSMUSG00000022265;ENSMUSG00000037580;ENSMUSG00000027249;ENSMUSG00000036390;ENSMUSG00000031168;ENSMUSG00000025492;ENSMUSG00000062312;ENSMUSG00000025860;ENSMUSG00000040562;ENSMUSG00000001131;ENSMUSG00000040093;ENSMUSG00000029863;ENSMUSG00000005413;ENSMUSG00000000184;ENSMUSG00000028864;ENSMUSG00000010609;ENSMUSG00000004446;ENSMUSG00000024401;ENSMUSG00000066800;ENSMUSG00000023927;ENSMUSG00000028191;ENSMUSG00000039239	Sc5d;Casp3;Avpr1a;Pdcd4;Add1;Cd14;Birc3;Nedd9;Bcl2l11;F2r;Mcl1;Erbb3;Bcl2l1;Pak1;Pea15a;Casp9;Tnfsf10;Lgals3;Cav1;Casp7;Dpyd;Casp6;Tgfbr3;Ank;Gch1;F2;Gadd45a;Ebp;Ifitm3;Erbb2;Xiap;Gstm2;Timp1;Bmf;Casp2;Hmox1;Ccnd2;Hgf;Psen2;Bid;Tnf;Rnasel;Satb1;Bcl10;Tgfb2	14132	0.010238	0.0132169	0.0214191
feces_lcms	Liver	Stercobilin	counts ~ Group + Metabolite	HALLMARK	HALLMARK_BILE_ACID_METABOLISM	-0.520494	-2.3757	4.61961e-10	5.77451e-09	106	ENSMUSG00000058258;ENSMUSG00000024254;ENSMUSG00000055782;ENSMUSG00000024981;ENSMUSG00000024354;ENSMUSG00000054191;ENSMUSG00000010663;ENSMUSG00000038641;ENSMUSG00000025464;ENSMUSG00000027340;ENSMUSG00000032204;ENSMUSG00000030382;ENSMUSG00000029269;ENSMUSG00000027222;ENSMUSG00000028127;ENSMUSG00000025950;ENSMUSG00000041660;ENSMUSG00000026170;ENSMUSG00000018800;ENSMUSG00000069633;ENSMUSG00000022244;ENSMUSG00000023942;ENSMUSG00000024130;ENSMUSG00000024413;ENSMUSG00000029499;ENSMUSG00000031378;ENSMUSG00000044749;ENSMUSG00000024601;ENSMUSG00000003464;ENSMUSG00000026687;ENSMUSG00000021884;ENSMUSG00000060807;ENSMUSG00000026380;ENSMUSG00000042289;ENSMUSG00000031985;ENSMUSG00000034926;ENSMUSG00000024665;ENSMUSG00000032083;ENSMUSG00000032216;ENSMUSG00000026672;ENSMUSG00000028121;ENSMUSG00000002769;ENSMUSG00000026272;ENSMUSG00000003623;ENSMUSG00000046402	Idi1;Abcg8;Abcd2;Acsl5;Slc23a1;Klf1;Fads1;Akr1d1;Paox;Slc23a2;Aqp9;Slc27a5;Sult1b1;Pex16;Abcd3;Idh1;Bbox1;Cyp27a1;Abca5;Pex11g;Amacr;Slc29a1;Abca3;Npc1;Pxmp2;Abcd1;Abca6;Isoc1;Pex19;Aldh9a1;Hacl1;Serpina6;Tfcp2l1;Hsd3b7;Gnpat;Dhcr24;Fads2;Apoa1;Nedd4;Optn;Bcar3;Gnmt;Agxt;Crot;Rbp1	14132	1.84784e-08	1.25176e-08	3.02955e-08
feces_lcms	Liver	Stercobilin	counts ~ Group + Metabolite	HALLMARK	HALLMARK_CHOLESTEROL_HOMEOSTASIS	-0.66282	-2.83338	4.167e-14	2.0835e-12	71	ENSMUSG00000093930;ENSMUSG00000032018;ENSMUSG00000058454;ENSMUSG00000033105;ENSMUSG00000023832;ENSMUSG00000027952;ENSMUSG00000001467;ENSMUSG00000021273;ENSMUSG00000041939;ENSMUSG00000058258;ENSMUSG00000031349;ENSMUSG00000027605;ENSMUSG00000017390;ENSMUSG00000026675;ENSMUSG00000020123;ENSMUSG00000022351;ENSMUSG00000006517;ENSMUSG00000022463;ENSMUSG00000059743;ENSMUSG00000024799;ENSMUSG00000037797;ENSMUSG00000025153;ENSMUSG00000024378;ENSMUSG00000004035;ENSMUSG00000037278	Hmgcs1;Sc5d;Dhcr7;Lss;Acat2;Pmvk;Cyp51;Fdft1;Mvk;Idi1;Nsdhl;Acss2;Aldoc;Hsd17b7;Avpr1a;Sqle;Mvd;Srebf2;Fdps;Tm7sf2;Adh4;Fasn;Stard4;Gstm7;Tmem97	14132	8.33399e-12	2.17409e-12	5.36462e-12
feces_lcms	Liver	Stercobilin	counts ~ Group + Metabolite	HALLMARK	HALLMARK_COAGULATION	-0.502034	-2.36797	1.5105e-10	2.5175e-09	125	ENSMUSG00000031645;ENSMUSG00000026193;ENSMUSG00000021822;ENSMUSG00000031445;ENSMUSG00000109764;ENSMUSG00000018623;ENSMUSG00000022129;ENSMUSG00000028128;ENSMUSG00000026368;ENSMUSG00000059481;ENSMUSG00000028914;ENSMUSG00000031066;ENSMUSG00000001249;ENSMUSG00000023224;ENSMUSG00000022098;ENSMUSG00000020120;ENSMUSG00000016534;ENSMUSG00000018648;ENSMUSG00000000489;ENSMUSG00000031444;ENSMUSG00000016942;ENSMUSG00000040249;ENSMUSG00000058952;ENSMUSG00000017737;ENSMUSG00000022877;ENSMUSG00000032359;ENSMUSG00000027249;ENSMUSG00000021492;ENSMUSG00000023070;ENSMUSG00000029373;ENSMUSG00000032591;ENSMUSG00000036887;ENSMUSG00000032083;ENSMUSG00000024164;ENSMUSG00000001131;ENSMUSG00000000957;ENSMUSG00000026365;ENSMUSG00000028015;ENSMUSG00000006529;ENSMUSG00000021477;ENSMUSG00000020689;ENSMUSG00000026509;ENSMUSG00000042312;ENSMUSG00000028979;ENSMUSG00000033860;ENSMUSG00000031196;ENSMUSG00000027765;ENSMUSG00000028001;ENSMUSG00000021190;ENSMUSG00000021999;ENSMUSG00000040152;ENSMUSG00000024863;ENSMUSG00000022912;ENSMUSG00000005103;ENSMUSG00000001847;ENSMUSG00000030530;ENSMUSG00000027204;ENSMUSG00000022037;ENSMUSG00000058624;ENSMUSG00000031138;ENSMUSG00000006356;ENSMUSG00000026715;ENSMUSG00000036402;ENSMUSG00000032081;ENSMUSG00000015533;ENSMUSG00000037411;ENSMUSG00000031555;ENSMUSG00000022469;ENSMUSG00000029664;ENSMUSG00000109350;ENSMUSG00000064023;ENSMUSG00000018593;ENSMUSG00000015083;ENSMUSG00000042622;ENSMUSG00000024386	F11;Fn1;Plau;Proz;Klkb1;Mmp7;Dct;F3;F13b;Plg;Casp9;Usp11;Hpn;Serping1;Bmp1;Plek;Lamp2;Dusp14;Pdgfb;F10;Tmprss6;Lrp1;Cfi;Mmp9;Hrg;Ctsh;F2;F12;Rgn;Pf4;Mst1;C1qa;Apoa1;C3;Timp1;Mmp14;Cfh;Ctso;Itih1;Ctsl;Itgb3;Capn2;S100a13;Masp2;Fgg;F8;P2ry1;Fga;Lgmn;Cpb2;Thbs1;Mbl2;Pros1;Wdr1;Rac1;Furin;Fbn1;Clu;Gda;F9;Crip2;Serpinc1;Gng12;Apoc3;Itga2;Serpine1;Adam9;Rapgef3;Tfpi2;Apoc2l;Klk8;Sparc;C8g;Maff;Proc	14132	7.5525e-09	4.40563e-09	1.07504e-08
feces_lcms	Liver	Stercobilin	counts ~ Group + Metabolite	HALLMARK	HALLMARK_COMPLEMENT	-0.440918	-2.1545	6.68828e-09	4.77734e-08	164	ENSMUSG00000031628;ENSMUSG00000061601;ENSMUSG00000026193;ENSMUSG00000024781;ENSMUSG00000026893;ENSMUSG00000022637;ENSMUSG00000109764;ENSMUSG00000019850;ENSMUSG00000028128;ENSMUSG00000059481;ENSMUSG00000043004;ENSMUSG00000044254;ENSMUSG00000028914;ENSMUSG00000027646;ENSMUSG00000024238;ENSMUSG00000023224;ENSMUSG00000020120;ENSMUSG00000016534;ENSMUSG00000000489;ENSMUSG00000050335;ENSMUSG00000031444;ENSMUSG00000007891;ENSMUSG00000025076;ENSMUSG00000016942;ENSMUSG00000030805;ENSMUSG00000075705;ENSMUSG00000042594;ENSMUSG00000040249;ENSMUSG00000024789;ENSMUSG00000028630;ENSMUSG00000036896;ENSMUSG00000027562;ENSMUSG00000032418;ENSMUSG00000032359;ENSMUSG00000020183;ENSMUSG00000023132;ENSMUSG00000027249;ENSMUSG00000003617;ENSMUSG00000015468;ENSMUSG00000046223;ENSMUSG00000025498;ENSMUSG00000036887;ENSMUSG00000030560;ENSMUSG00000038642;ENSMUSG00000024164;ENSMUSG00000026579;ENSMUSG00000001131;ENSMUSG00000000957;ENSMUSG00000056071;ENSMUSG00000026365;ENSMUSG00000028015;ENSMUSG00000006529;ENSMUSG00000029110;ENSMUSG00000021477;ENSMUSG00000056220;ENSMUSG00000031627;ENSMUSG00000042312;ENSMUSG00000091971;ENSMUSG00000031196;ENSMUSG00000025027;ENSMUSG00000027669;ENSMUSG00000031443;ENSMUSG00000021190;ENSMUSG00000038811;ENSMUSG00000002944;ENSMUSG00000034765;ENSMUSG00000020901;ENSMUSG00000015437;ENSMUSG00000022037;ENSMUSG00000017466	Casp3;Pclo;Fn1;Lipa;Gca;Cblb;Klkb1;Tnfaip3;F3;Plg;Gng2;Pcsk9;Casp9;Src;Zeb1;Serping1;Plek;Lamp2;Pdgfb;Lgals3;F10;Ctsd;Casp7;Tmprss6;Stx4a;Msrb1;Sh2b3;Lrp1;Jak2;Dyrk2;C1qc;Car2;Me1;Ctsh;Cpm;Gzma;F2;Cp;Notch4;Plaur;Irf7;C1qa;Ctsc;Ctss;C3;F5;Timp1;Mmp14;S100a9;Cfh;Ctso;Itih1;Rnf4;Ctsl;Pla2g4a;Irf2;S100a13;Hspa1a;F8;Xpnpep1;Gnb4;F7;Lgmn;Gngt2;Cd36;Dusp5;Pik3r5;Gzmb;Clu;Timp2	14132	1.60519e-07	1.49882e-07	3.46586e-07
feces_lcms	Liver	Stercobilin	counts ~ Group + Metabolite	HALLMARK	HALLMARK_DNA_REPAIR	0.347291	1.63426	0.00109782	0.00274455	148	ENSMUSG00000002326;ENSMUSG00000003435;ENSMUSG00000031536;ENSMUSG00000016921;ENSMUSG00000027323;ENSMUSG00000022774;ENSMUSG00000024742;ENSMUSG00000017697;ENSMUSG00000036281;ENSMUSG00000033970;ENSMUSG00000021694;ENSMUSG00000025395;ENSMUSG00000031832;ENSMUSG00000030726;ENSMUSG00000002658;ENSMUSG00000036980;ENSMUSG00000031783;ENSMUSG00000024790;ENSMUSG00000036315;ENSMUSG00000029642;ENSMUSG00000019841;ENSMUSG00000074797;ENSMUSG00000039041;ENSMUSG00000027509;ENSMUSG00000075706;ENSMUSG00000002109;ENSMUSG00000038644;ENSMUSG00000037601;ENSMUSG00000031487;ENSMUSG00000025386;ENSMUSG00000005198;ENSMUSG00000014554;ENSMUSG00000030654;ENSMUSG00000022174;ENSMUSG00000002015;ENSMUSG00000015790;ENSMUSG00000027342;ENSMUSG00000052293;ENSMUSG00000019738;ENSMUSG00000030400;ENSMUSG00000006589;ENSMUSG00000021018;ENSMUSG00000014402;ENSMUSG00000024177;ENSMUSG00000048100;ENSMUSG00000030166;ENSMUSG00000071662;ENSMUSG00000006599;ENSMUSG00000028469;ENSMUSG00000028271;ENSMUSG00000025134;ENSMUSG00000024258;ENSMUSG00000022400;ENSMUSG00000039771;ENSMUSG00000028104;ENSMUSG00000016253;ENSMUSG00000029387;ENSMUSG00000015092;ENSMUSG00000027079;ENSMUSG00000030042;ENSMUSG00000006941;ENSMUSG00000023953;ENSMUSG00000023104;ENSMUSG00000028902;ENSMUSG00000033020;ENSMUSG00000020444;ENSMUSG00000026048;ENSMUSG00000059552;ENSMUSG00000045996;ENSMUSG00000025218;ENSMUSG00000022545;ENSMUSG00000024369;ENSMUSG00000020485;ENSMUSG00000053293	Gmpr2;Supt5;Polb;Srsf6;Rad51;Ncbp2;Fen1;Ada;Snapc4;Rfc3;Ercc8;Prim1;Taf1c;Pold3;Gtf2f1;Taf6;Polr2c;Sac3d1;Polr1h;Polr1d;Rev3l;Itpa;Adrm1;Rae1;Gpx4;Ddb2;Pold1;Nme1;Brf2;Pde6g;Polr2a;Dguok;Arl6ip1;Dad1;Bcap31;Surf1;Pcna;Taf9;Polr2i;Ercc2;Aprt;Polr2h;Tsg101;Nme4;Taf13;Rad52;Polr2g;Gtf2h1;Npr2;Gtf2b;Alyref;Polr2d;Rbx1;Polr2j;Polr3gl;Nelfcd;Gtf2h3;Edf1;Clp1;Pole4;Eif1b;Polh;Rfc2;Sf3a3;Polr2f;Guk1;Ercc5;Trp53;Polr2k;Poll;Ercc4;Nelfe;Supt4a;Pom121	14132	0.0045427	0.00585133	0.0100343
feces_lcms	Liver	Stercobilin	counts ~ Group + Metabolite	HALLMARK	HALLMARK_E2F_TARGETS	0.430802	2.11409	6.26352e-09	4.77734e-08	195	ENSMUSG00000006398;ENSMUSG00000023015;ENSMUSG00000041147;ENSMUSG00000017716;ENSMUSG00000030677;ENSMUSG00000020737;ENSMUSG00000033904;ENSMUSG00000007646;ENSMUSG00000028832;ENSMUSG00000029521;ENSMUSG00000020897;ENSMUSG00000019942;ENSMUSG00000073434;ENSMUSG00000026196;ENSMUSG00000012076;ENSMUSG00000028224;ENSMUSG00000015176;ENSMUSG00000029591;ENSMUSG00000032477;ENSMUSG00000028693;ENSMUSG00000037544;ENSMUSG00000045328;ENSMUSG00000030867;ENSMUSG00000027405;ENSMUSG00000023505;ENSMUSG00000060860;ENSMUSG00000032397;ENSMUSG00000032218;ENSMUSG00000020994;ENSMUSG00000022248;ENSMUSG00000005682;ENSMUSG00000049932;ENSMUSG00000028633;ENSMUSG00000033970;ENSMUSG00000022797;ENSMUSG00000067367;ENSMUSG00000032113;ENSMUSG00000019961;ENSMUSG00000023067;ENSMUSG00000031004;ENSMUSG00000030726;ENSMUSG00000028678;ENSMUSG00000058799;ENSMUSG00000031669;ENSMUSG00000002055;ENSMUSG00000025758;ENSMUSG00000028873;ENSMUSG00000038252;ENSMUSG00000035198;ENSMUSG00000022360;ENSMUSG00000026355;ENSMUSG00000025364;ENSMUSG00000020330;ENSMUSG00000038644;ENSMUSG00000037601;ENSMUSG00000037894;ENSMUSG00000029715;ENSMUSG00000034311;ENSMUSG00000028551;ENSMUSG00000007080;ENSMUSG00000018379;ENSMUSG00000050410;ENSMUSG00000002870;ENSMUSG00000020863;ENSMUSG00000001525;ENSMUSG00000027342;ENSMUSG00000026429;ENSMUSG00000034021;ENSMUSG00000005667;ENSMUSG00000041859;ENSMUSG00000042462;ENSMUSG00000005732;ENSMUSG00000022471;ENSMUSG00000037628	Cdc20;Racgap1;Brca2;Birc5;Kif22;Jpt1;Ccp110;Rad51c;Stmn1;Chek2;Aurkb;Cdk1;Wdr90;Bard1;Brms1l;Nbn;Nolc1;Ung;Cdc25a;Nasp;Dlgap5;Cenpe;Plk1;Nop56;Cdca3;Ube2s;Tipin;Ccnb2;Pnn;Rad1;Pan2;H2ax;Ctps1;Rfc3;Tfrc;Lyar;Chek1;Tmpo;Cdkn1a;Mki67;Pold3;Kif2c;Nap1l1;Gins3;Spag5;Plk4;Cdca8;Ncapd2;Tubg1;Atad2;Mcm6;Pa2g4;Hmmr;Pold1;Nme1;H2az1;Pop7;Kif4;Cdkn2c;Pole;Srsf1;Tcf19;Mcm2;Luc7l3;Tubb5;Pcna;Ube2t;Pds5b;Mthfd2;Mcm3;Dctpp1;Ranbp1;Xrcc6;Cdkn3	14132	1.56588e-07	1.41816e-07	3.26565e-07
feces_lcms	Liver	Stercobilin	counts ~ Group + Metabolite	HALLMARK	HALLMARK_EPITHELIAL_MESENCHYMAL_TRANSITION	-0.247802	-1.21086	0.0919037	0.139248	164	ENSMUSG00000037712;ENSMUSG00000026193;ENSMUSG00000006651;ENSMUSG00000027962;ENSMUSG00000032420;ENSMUSG00000019850;ENSMUSG00000035493;ENSMUSG00000040511;ENSMUSG00000029304;ENSMUSG00000017009;ENSMUSG00000022836;ENSMUSG00000022098;ENSMUSG00000026479;ENSMUSG00000022676;ENSMUSG00000045763;ENSMUSG00000040249;ENSMUSG00000024304;ENSMUSG00000027878;ENSMUSG00000075284;ENSMUSG00000040212;ENSMUSG00000052957;ENSMUSG00000029287;ENSMUSG00000036390;ENSMUSG00000034807;ENSMUSG00000029156;ENSMUSG00000048482;ENSMUSG00000046223;ENSMUSG00000006369;ENSMUSG00000022817;ENSMUSG00000001131;ENSMUSG00000000957;ENSMUSG00000002603;ENSMUSG00000038530;ENSMUSG00000020689;ENSMUSG00000029761;ENSMUSG00000017493;ENSMUSG00000037225;ENSMUSG00000056888;ENSMUSG00000031548;ENSMUSG00000015354;ENSMUSG00000063727;ENSMUSG00000022324;ENSMUSG00000040152;ENSMUSG00000019929;ENSMUSG00000022150;ENSMUSG00000027204;ENSMUSG00000039385;ENSMUSG00000019997;ENSMUSG00000061353;ENSMUSG00000015533;ENSMUSG00000025809;ENSMUSG00000026728;ENSMUSG00000043631;ENSMUSG00000037411;ENSMUSG00000036904;ENSMUSG00000021186;ENSMUSG00000054364;ENSMUSG00000029664;ENSMUSG00000034220;ENSMUSG00000018593;ENSMUSG00000036446;ENSMUSG00000033684;ENSMUSG00000006205;ENSMUSG00000038400	Fermt2;Fn1;Aplp1;Vcam1;Nt5e;Tnfaip3;Tgfbi;Pvr;Spp1;Sdc4;Mylk;Bmp1;Lamc2;Snai2;Basp1;Lrp1;Cdh2;Notch2;Wipf1;Emp3;Gas1;Tgfbr3;Gadd45a;Colgalt1;Sgcb;Bdnf;Plaur;Fbln1;Itgb5;Timp1;Mmp14;Tgfb1;Rgs4;Itgb3;Cald1;Igfbp4;Fgf2;Glipr1;Sfrp1;Pcolce2;Tnfrsf11b;Matn2;Thbs1;Dcn;Dab2;Fbn1;Cdh6;Ccn2;Cxcl12;Itga2;Itgb1;Vim;Ecm2;Serpine1;Fzd8;Fbln5;Rhob;Tfpi2;Gpc1;Sparc;Lum;Qsox1;Htra1;Pmepa1	14132	0.18283	0.211735	0.265845
feces_lcms	Liver	Stercobilin	counts ~ Group + Metabolite	HALLMARK	HALLMARK_ESTROGEN_RESPONSE_EARLY	-0.297156	-1.45936	0.00596679	0.0124308	171	ENSMUSG00000058454;ENSMUSG00000021273;ENSMUSG00000022270;ENSMUSG00000021892;ENSMUSG00000024899;ENSMUSG00000040918;ENSMUSG00000034640;ENSMUSG00000018569;ENSMUSG00000032349;ENSMUSG00000041845;ENSMUSG00000025153;ENSMUSG00000026304;ENSMUSG00000037936;ENSMUSG00000037035;ENSMUSG00000024130;ENSMUSG00000003032;ENSMUSG00000020911;ENSMUSG00000016028;ENSMUSG00000030029;ENSMUSG00000022346;ENSMUSG00000021364;ENSMUSG00000024029;ENSMUSG00000027848;ENSMUSG00000020431;ENSMUSG00000057880;ENSMUSG00000052852;ENSMUSG00000052302;ENSMUSG00000020142;ENSMUSG00000036461;ENSMUSG00000024789;ENSMUSG00000031523;ENSMUSG00000024036;ENSMUSG00000048490;ENSMUSG00000028381;ENSMUSG00000038712;ENSMUSG00000003051;ENSMUSG00000021756;ENSMUSG00000004508;ENSMUSG00000031751;ENSMUSG00000037573;ENSMUSG00000063873;ENSMUSG00000003585;ENSMUSG00000056515;ENSMUSG00000022419;ENSMUSG00000017493;ENSMUSG00000005580;ENSMUSG00000030340;ENSMUSG00000029313;ENSMUSG00000027656;ENSMUSG00000024236;ENSMUSG00000020303	Dhcr7;Fdft1;Retreg1;Sh3bp5;Papss2;Slc19a2;Tiparp;Cldn7;Elovl5;Rhod;Fasn;Rab17;Scarb1;Inhbb;Abca3;Klf4;Krt19;Celsr1;Lrig1;Myc;Elovl2;Tff3;Olfml3;Adcy1;Abat;Reep1;Tbc1d30;Slc1a4;Elf1;Jak2;Dlc1;Slc37a1;Nrip1;Ugcg;Mindy1;Elf3;Il6st;Gab2;Amfr;Tob1;Slc24a3;Sec14l2;Rab31;Deptor;Igfbp4;Adcy9;Scnn1a;Aff1;Ccn5;Svil;Stc2	14132	0.0190429	0.0242599	0.0376882
feces_lcms	Liver	Stercobilin	counts ~ Group + Metabolite	HALLMARK	HALLMARK_ESTROGEN_RESPONSE_LATE	-0.236445	-1.15343	0.152505	0.203323	160	ENSMUSG00000058454;ENSMUSG00000021273;ENSMUSG00000021508;ENSMUSG00000005268;ENSMUSG00000028671;ENSMUSG00000024899;ENSMUSG00000024975;ENSMUSG00000000303;ENSMUSG00000032349;ENSMUSG00000037936;ENSMUSG00000023942;ENSMUSG00000024130;ENSMUSG00000003032;ENSMUSG00000026479;ENSMUSG00000020911;ENSMUSG00000007655;ENSMUSG00000024029;ENSMUSG00000020142;ENSMUSG00000024789;ENSMUSG00000027533;ENSMUSG00000019851;ENSMUSG00000027562;ENSMUSG00000048490;ENSMUSG00000031995;ENSMUSG00000021756;ENSMUSG00000031751;ENSMUSG00000056071;ENSMUSG00000037573;ENSMUSG00000063873;ENSMUSG00000056515;ENSMUSG00000004266;ENSMUSG00000027239;ENSMUSG00000020577;ENSMUSG00000017493;ENSMUSG00000030340;ENSMUSG00000029313;ENSMUSG00000027656;ENSMUSG00000025402;ENSMUSG00000039450	Dhcr7;Fdft1;Cxcl14;Prlr;Gale;Papss2;Pdcd4;Cdh1;Elovl5;Scarb1;Slc29a1;Abca3;Klf4;Lamc2;Krt19;Cav1;Tff3;Slc1a4;Jak2;Fabp5;Perp;Car2;Nrip1;St14;Il6st;Amfr;S100a9;Tob1;Slc24a3;Rab31;Ptpn6;Mdk;Tspan13;Igfbp4;Scnn1a;Aff1;Ccn5;Nab2;Dcxr	14132	0.260693	0.301423	0.368173
feces_lcms	Liver	Stercobilin	counts ~ Group + Metabolite	HALLMARK	HALLMARK_FATTY_ACID_METABOLISM	-0.290666	-1.39491	0.0175528	0.0337553	141	ENSMUSG00000093930;ENSMUSG00000066441;ENSMUSG00000023832;ENSMUSG00000058258;ENSMUSG00000031349;ENSMUSG00000021033;ENSMUSG00000026675;ENSMUSG00000024981;ENSMUSG00000031613;ENSMUSG00000035637;ENSMUSG00000032349;ENSMUSG00000025153;ENSMUSG00000003477;ENSMUSG00000025950;ENSMUSG00000089789;ENSMUSG00000025465;ENSMUSG00000020777;ENSMUSG00000022853;ENSMUSG00000022742;ENSMUSG00000026687;ENSMUSG00000023057;ENSMUSG00000027562;ENSMUSG00000032418;ENSMUSG00000027984	Hmgcs1;Rdh11;Acat2;Idi1;Nsdhl;Gstz1;Hsd17b7;Acsl5;Hpgd;Grhpr;Elovl5;Fasn;Inmt;Idh1;Rdh1;Echs1;Acox1;Ehhadh;Cpox;Aldh9a1;Fabp2;Car2;Me1;Hadh	14132	0.0455916	0.0574827	0.0835074
feces_lcms	Liver	Stercobilin	counts ~ Group + Metabolite	HALLMARK	HALLMARK_G2M_CHECKPOINT	0.423057	2.06766	2.05533e-08	1.28458e-07	192	ENSMUSG00000006398;ENSMUSG00000001403;ENSMUSG00000002297;ENSMUSG00000023015;ENSMUSG00000041147;ENSMUSG00000017716;ENSMUSG00000030677;ENSMUSG00000021413;ENSMUSG00000027379;ENSMUSG00000020737;ENSMUSG00000028832;ENSMUSG00000020897;ENSMUSG00000019942;ENSMUSG00000026196;ENSMUSG00000038943;ENSMUSG00000015176;ENSMUSG00000032783;ENSMUSG00000032477;ENSMUSG00000027469;ENSMUSG00000028693;ENSMUSG00000038482;ENSMUSG00000045328;ENSMUSG00000030867;ENSMUSG00000060860;ENSMUSG00000024795;ENSMUSG00000032218;ENSMUSG00000023110;ENSMUSG00000075232;ENSMUSG00000049932;ENSMUSG00000024660;ENSMUSG00000058301;ENSMUSG00000012443;ENSMUSG00000027490;ENSMUSG00000027326;ENSMUSG00000026790;ENSMUSG00000049327;ENSMUSG00000032113;ENSMUSG00000019961;ENSMUSG00000038379;ENSMUSG00000031004;ENSMUSG00000022033;ENSMUSG00000039630;ENSMUSG00000000028;ENSMUSG00000028678;ENSMUSG00000025758;ENSMUSG00000011960;ENSMUSG00000028820;ENSMUSG00000028017;ENSMUSG00000026355;ENSMUSG00000009079;ENSMUSG00000020330;ENSMUSG00000070565;ENSMUSG00000037894;ENSMUSG00000070544;ENSMUSG00000026605;ENSMUSG00000034311;ENSMUSG00000028551;ENSMUSG00000007080;ENSMUSG00000040010;ENSMUSG00000018379;ENSMUSG00000029267;ENSMUSG00000002870;ENSMUSG00000066979;ENSMUSG00000028702;ENSMUSG00000031229;ENSMUSG00000034021;ENSMUSG00000041859;ENSMUSG00000031821;ENSMUSG00000027641;ENSMUSG00000019773;ENSMUSG00000037628;ENSMUSG00000022702;ENSMUSG00000032254;ENSMUSG00000029283;ENSMUSG00000037013;ENSMUSG00000026622;ENSMUSG00000002477;ENSMUSG00000039748;ENSMUSG00000014859;ENSMUSG00000018583;ENSMUSG00000020697;ENSMUSG00000043991;ENSMUSG00000005410;ENSMUSG00000026234;ENSMUSG00000028312	Cdc20;Ube2c;Dbf4;Racgap1;Brca2;Birc5;Kif22;Prpf4b;Bub1;Jpt1;Stmn1;Aurkb;Cdk1;Bard1;Prc1;Nolc1;Troap;Cdc25a;Tpx2;Nasp;Tfdp1;Cenpe;Plk1;Ube2s;Kif20b;Ccnb2;Prmt5;Amd1;H2ax;Incenp;Upf1;Kif11;E2f1;Knl1;Odf2;Kmt5a;Chek1;Tmpo;Ttk;Mki67;Pbk;Hnrnpu;Cdc45;Kif2c;Plk4;Ccnt1;Sfpq;Egf;Mcm6;Ewsr1;Hmmr;Rasal2;H2az1;Top1;Cenpf;Kif4;Cdkn2c;Pole;Slc7a5;Srsf1;Mtf2;Mcm2;Bub3;Rad54l;Atrx;Pds5b;Mcm3;Gins2;Rbl1;Fbxo5;Cdkn3;Hira;Kif23;Cdc7;Ss18;Nek2;Snrpd1;Exo1;E2f4;G3bp1;Lig3;Pura;Mcm5;Ncl;Smc2	14132	3.62705e-07	4.04326e-07	9.49378e-07
feces_lcms	Liver	Stercobilin	counts ~ Group + Metabolite	HALLMARK	HALLMARK_GLYCOLYSIS	-0.280683	-1.39041	0.014739	0.029478	179	ENSMUSG00000031349;ENSMUSG00000028671;ENSMUSG00000033059;ENSMUSG00000031295;ENSMUSG00000024556;ENSMUSG00000032420;ENSMUSG00000035493;ENSMUSG00000009376;ENSMUSG00000032252;ENSMUSG00000038894;ENSMUSG00000021456;ENSMUSG00000025950;ENSMUSG00000024331;ENSMUSG00000024892;ENSMUSG00000027957;ENSMUSG00000041957;ENSMUSG00000031432;ENSMUSG00000025743;ENSMUSG00000033350;ENSMUSG00000029171;ENSMUSG00000021196;ENSMUSG00000028527;ENSMUSG00000032294;ENSMUSG00000024029;ENSMUSG00000017057;ENSMUSG00000049721;ENSMUSG00000027198;ENSMUSG00000025025;ENSMUSG00000027997;ENSMUSG00000026687;ENSMUSG00000021065;ENSMUSG00000022261;ENSMUSG00000032418;ENSMUSG00000035930;ENSMUSG00000010830;ENSMUSG00000031672;ENSMUSG00000003051;ENSMUSG00000031119;ENSMUSG00000024924;ENSMUSG00000015112;ENSMUSG00000028479;ENSMUSG00000025161;ENSMUSG00000059040;ENSMUSG00000025271;ENSMUSG00000020303;ENSMUSG00000062070;ENSMUSG00000028541;ENSMUSG00000024782;ENSMUSG00000032114;ENSMUSG00000063229;ENSMUSG00000021069;ENSMUSG00000022570;ENSMUSG00000045382;ENSMUSG00000019929;ENSMUSG00000027207;ENSMUSG00000035232;ENSMUSG00000031400;ENSMUSG00000058076	Nsdhl;Gale;Pygb;Phka2;Me2;Nt5e;Tgfbi;Met;Glce;Irs2;Fbp2;Idh1;Dsc2;Pcx;Slc35a3;Pkp2;Prps1;Sdc3;Chst2;Pgm2;Pfkp;Ak4;Pkm;Tff3;Il13ra1;Gal3st1;Ext2;Mxi1;Casp6;Aldh9a1;Fut8;Sdc2;Me1;Chst4;Kdelr3;Got2;Elf3;Gpc4;Vldlr;Slc25a13;Gne;Slc16a3;Eno1;Pfkfb1;Stc2;Pgk1;B4galt2;Ak3;Slc37a4;Ldha;Pygl;Gfus;Cxcr4;Dcn;Galk2;Pdk3;G6pdx;Sdhc	14132	0.040566	0.0499829	0.0737622
feces_lcms	Liver	Stercobilin	counts ~ Group + Metabolite	HALLMARK	HALLMARK_HEDGEHOG_SIGNALING	-0.41461	-1.42885	0.0625	0.100806	28	ENSMUSG00000041688;ENSMUSG00000059481;ENSMUSG00000019789;ENSMUSG00000032280;ENSMUSG00000016028;ENSMUSG00000025969;ENSMUSG00000024924;ENSMUSG00000021466	Amot;Plg;Hey2;Tle3;Celsr1;Nrp2;Vldlr;Ptch1	14132	0.132979	0.15799	0.207518
feces_lcms	Liver	Stercobilin	counts ~ Group + Metabolite	HALLMARK	HALLMARK_HEME_METABOLISM	-0.26501	-1.29845	0.0336699	0.0601248	169	ENSMUSG00000029922;ENSMUSG00000054191;ENSMUSG00000058794;ENSMUSG00000028716;ENSMUSG00000029106;ENSMUSG00000033685;ENSMUSG00000030088;ENSMUSG00000024431;ENSMUSG00000024896;ENSMUSG00000003813;ENSMUSG00000068874;ENSMUSG00000024892;ENSMUSG00000041351;ENSMUSG00000042035;ENSMUSG00000042599;ENSMUSG00000044468;ENSMUSG00000016534;ENSMUSG00000022742;ENSMUSG00000020029;ENSMUSG00000026457;ENSMUSG00000001366;ENSMUSG00000048756;ENSMUSG00000025025;ENSMUSG00000079557;ENSMUSG00000034574;ENSMUSG00000000708;ENSMUSG00000001155;ENSMUSG00000027562;ENSMUSG00000020435;ENSMUSG00000024785;ENSMUSG00000020687;ENSMUSG00000037415;ENSMUSG00000024404;ENSMUSG00000024164;ENSMUSG00000042066;ENSMUSG00000026672;ENSMUSG00000020334;ENSMUSG00000002980;ENSMUSG00000001999;ENSMUSG00000001542;ENSMUSG00000000056;ENSMUSG00000037536;ENSMUSG00000005949;ENSMUSG00000034663;ENSMUSG00000039770;ENSMUSG00000038615;ENSMUSG00000025612	Mkrn1;Klf1;Nfe2;Pdzk1ip1;Add1;Ucp2;Aldh1l1;Nr3c1;Minpp1;Rad23a;Selenbp1;Pcx;Rap1gap;Igsf3;Kdm7a;Tent5c;Lamp2;Cpox;Nudt4;Adipor1;Fbxo9;Foxo3;Mxi1;Marchf2;Daam1;Kat2b;Ftcd;Car2;Osbp2;Rcl1;Cdc27;Ranbp10;Riok3;C3;Tmcc2;Optn;Slc22a4;Bcam;Blvra;Ell2;Narf;Fbxo34;Ctns;Bmp2k;Ypel5;Nfe2l1;Bach1	14132	0.0798495	0.0971914	0.134453
feces_lcms	Liver	Stercobilin	counts ~ Group + Metabolite	HALLMARK	HALLMARK_HYPOXIA	-0.327656	-1.6157	0.000501292	0.00156654	176	ENSMUSG00000017390;ENSMUSG00000006494;ENSMUSG00000034640;ENSMUSG00000035637;ENSMUSG00000025791;ENSMUSG00000019850;ENSMUSG00000028128;ENSMUSG00000035493;ENSMUSG00000024431;ENSMUSG00000038894;ENSMUSG00000037012;ENSMUSG00000068874;ENSMUSG00000017009;ENSMUSG00000037936;ENSMUSG00000035847;ENSMUSG00000044337;ENSMUSG00000032035;ENSMUSG00000025743;ENSMUSG00000005125;ENSMUSG00000033350;ENSMUSG00000000489;ENSMUSG00000029171;ENSMUSG00000021196;ENSMUSG00000028527;ENSMUSG00000003528;ENSMUSG00000007655;ENSMUSG00000036478;ENSMUSG00000048756;ENSMUSG00000054008;ENSMUSG00000025025;ENSMUSG00000027997;ENSMUSG00000022261;ENSMUSG00000010830;ENSMUSG00000003617;ENSMUSG00000000078;ENSMUSG00000031119;ENSMUSG00000021754;ENSMUSG00000020429;ENSMUSG00000041237;ENSMUSG00000024924;ENSMUSG00000046223;ENSMUSG00000029322;ENSMUSG00000062901;ENSMUSG00000038587;ENSMUSG00000021360;ENSMUSG00000005413;ENSMUSG00000039191;ENSMUSG00000059040;ENSMUSG00000027656;ENSMUSG00000020303;ENSMUSG00000062070;ENSMUSG00000001020;ENSMUSG00000029344;ENSMUSG00000029385;ENSMUSG00000025027;ENSMUSG00000032114;ENSMUSG00000063229;ENSMUSG00000025579;ENSMUSG00000045382;ENSMUSG00000019929;ENSMUSG00000035232	Aldoc;Pdk1;Tiparp;Grhpr;Pgm1;Tnfaip3;F3;Tgfbi;Nr3c1;Irs2;Hk1;Selenbp1;Sdc4;Scarb1;Ids;Ackr3;Ets1;Sdc3;Ndrg1;Chst2;Pdgfb;Pgm2;Pfkp;Ak4;Slc25a1;Cav1;Btg1;Foxo3;Ndst1;Mxi1;Casp6;Sdc2;Kdelr3;Cp;Klf6;Gpc4;Map3k1;Igfbp1;Pklr;Vldlr;Plaur;Plac8;Klhl24;Akap12;Gcnt2;Hmox1;Rbpj;Eno1;Ccn5;Stc2;Pgk1;S100a4;Tpst2;Ccng2;Xpnpep1;Slc37a4;Ldha;Gaa;Cxcr4;Dcn;Pdk3	14132	0.00246537	0.00305577	0.00533391
feces_lcms	Liver	Stercobilin	counts ~ Group + Metabolite	HALLMARK	HALLMARK_IL2_STAT5_SIGNALING	-0.315923	-1.55538	0.000792206	0.00208475	175	ENSMUSG00000031628;ENSMUSG00000006651;ENSMUSG00000032420;ENSMUSG00000040584;ENSMUSG00000060147;ENSMUSG00000002365;ENSMUSG00000029304;ENSMUSG00000037759;ENSMUSG00000007659;ENSMUSG00000041515;ENSMUSG00000073102;ENSMUSG00000022901;ENSMUSG00000026475;ENSMUSG00000022244;ENSMUSG00000024891;ENSMUSG00000026638;ENSMUSG00000005125;ENSMUSG00000039304;ENSMUSG00000030029;ENSMUSG00000022346;ENSMUSG00000026630;ENSMUSG00000039987;ENSMUSG00000024235;ENSMUSG00000079037;ENSMUSG00000045671;ENSMUSG00000048087;ENSMUSG00000053897;ENSMUSG00000030630;ENSMUSG00000019817;ENSMUSG00000027562;ENSMUSG00000035498;ENSMUSG00000000078;ENSMUSG00000030748;ENSMUSG00000015355;ENSMUSG00000068923;ENSMUSG00000028173;ENSMUSG00000067336;ENSMUSG00000015396;ENSMUSG00000039899;ENSMUSG00000025492;ENSMUSG00000024427;ENSMUSG00000021466;ENSMUSG00000046841;ENSMUSG00000054720;ENSMUSG00000000184;ENSMUSG00000019256;ENSMUSG00000027111;ENSMUSG00000019872;ENSMUSG00000037370;ENSMUSG00000026565;ENSMUSG00000034855;ENSMUSG00000014599;ENSMUSG00000016528;ENSMUSG00000054469;ENSMUSG00000026580;ENSMUSG00000042784;ENSMUSG00000028480;ENSMUSG00000030447;ENSMUSG00000030530;ENSMUSG00000024399;ENSMUSG00000034266;ENSMUSG00000027678;ENSMUSG00000028268;ENSMUSG00000032238;ENSMUSG00000026715;ENSMUSG00000030103;ENSMUSG00000044583;ENSMUSG00000011179;ENSMUSG00000052298;ENSMUSG00000026070;ENSMUSG00000023830;ENSMUSG00000054364;ENSMUSG00000030208;ENSMUSG00000021356;ENSMUSG00000017499;ENSMUSG00000020205;ENSMUSG00000042622;ENSMUSG00000005533;ENSMUSG00000035473	Casp3;Aplp1;Nt5e;Abcb1a;Serpinb6a;Snx9;Spp1;Ptger2;Bcl2l1;Irf8;Drc1;Cd86;Rgs16;Amacr;Slc29a2;Irf6;Ndrg1;Tnfsf10;Lrig1;Myc;Batf3;Phtf2;Map3k8;Prnp;Spred2;Ahcyl;Slc39a8;Fah;Plagl1;Car2;Cdcp1;Klf6;Il4ra;Cd48;Syt11;Wls;Bmpr2;Cd83;Fgl2;Ifitm3;Spry4;Ptch1;Ckap4;Lrrc8c;Ccnd2;Ahr;Itga6;Smpdl3a;Enpp1;Pou2f1;Cxcl10;Csf1;Mapkapk2;Lclat1;Selp;Muc1;Glipr2;Cyfip1;Furin;Ltb;Batf;Ncoa3;Gbp3;Rora;Serpinc1;Bhlhe40;Tlr7;Odc1;Cdc42se2;Il18r1;Igf2r;Rhob;Emp1;Irf4;Cdc6;Phlda1;Maff;Igf1r;Galm	14132	0.00349502	0.00444871	0.00772667
feces_lcms	Liver	Stercobilin	counts ~ Group + Metabolite	HALLMARK	HALLMARK_IL6_JAK_STAT3_SIGNALING	-0.239121	-1.0289	0.408889	0.464646	76	ENSMUSG00000051439;ENSMUSG00000025014;ENSMUSG00000024235;ENSMUSG00000017057;ENSMUSG00000030748;ENSMUSG00000021756;ENSMUSG00000029373;ENSMUSG00000022146;ENSMUSG00000028859;ENSMUSG00000053113;ENSMUSG00000002603;ENSMUSG00000005413;ENSMUSG00000020689;ENSMUSG00000057722;ENSMUSG00000024401;ENSMUSG00000000532;ENSMUSG00000034855;ENSMUSG00000014599;ENSMUSG00000002944;ENSMUSG00000020901;ENSMUSG00000024399;ENSMUSG00000025804;ENSMUSG00000027995;ENSMUSG00000004040;ENSMUSG00000026070;ENSMUSG00000029417;ENSMUSG00000033467;ENSMUSG00000024539;ENSMUSG00000026104;ENSMUSG00000022967;ENSMUSG00000031304;ENSMUSG00000057789;ENSMUSG00000002325;ENSMUSG00000027398;ENSMUSG00000000530	Cd14;Dntt;Map3k8;Il13ra1;Il4ra;Il6st;Pf4;Osmr;Csf3r;Socs3;Tgfb1;Hmox1;Itgb3;Lepr;Tnf;Acvr1b;Cxcl10;Csf1;Cd36;Pik3r5;Ltb;Ccr1;Tlr2;Stat3;Il18r1;Cxcl9;Crlf2;Ptpn2;Stat1;Ifnar1;Il2rg;Bak1;Irf9;Il1b;Acvrl1	14132	0.533393	0.58691	0.659694
feces_lcms	Liver	Stercobilin	counts ~ Group + Metabolite	HALLMARK	HALLMARK_INFLAMMATORY_RESPONSE	-0.395673	-1.92921	4.41303e-06	2.00592e-05	153	ENSMUSG00000022587;ENSMUSG00000028525;ENSMUSG00000032204;ENSMUSG00000051439;ENSMUSG00000028128;ENSMUSG00000009376;ENSMUSG00000040511;ENSMUSG00000004730;ENSMUSG00000037759;ENSMUSG00000021451;ENSMUSG00000024308;ENSMUSG00000063077;ENSMUSG00000026475;ENSMUSG00000001249;ENSMUSG00000002602;ENSMUSG00000027215;ENSMUSG00000033350;ENSMUSG00000039304;ENSMUSG00000041836;ENSMUSG00000022346;ENSMUSG00000050931;ENSMUSG00000021109;ENSMUSG00000004814;ENSMUSG00000041695;ENSMUSG00000040212;ENSMUSG00000015340;ENSMUSG00000026358;ENSMUSG00000021298;ENSMUSG00000037580;ENSMUSG00000000078;ENSMUSG00000030748;ENSMUSG00000015355;ENSMUSG00000025321;ENSMUSG00000035107;ENSMUSG00000066150;ENSMUSG00000046223;ENSMUSG00000022146;ENSMUSG00000024486;ENSMUSG00000025498;ENSMUSG00000028859;ENSMUSG00000038068;ENSMUSG00000001131;ENSMUSG00000000957;ENSMUSG00000003882;ENSMUSG00000020689;ENSMUSG00000059588;ENSMUSG00000025044;ENSMUSG00000019256;ENSMUSG00000026068;ENSMUSG00000000532;ENSMUSG00000032193;ENSMUSG00000034855;ENSMUSG00000014599;ENSMUSG00000041313;ENSMUSG00000020901;ENSMUSG00000037944;ENSMUSG00000060961;ENSMUSG00000027995;ENSMUSG00000039217;ENSMUSG00000031639;ENSMUSG00000031778;ENSMUSG00000037411;ENSMUSG00000003161;ENSMUSG00000015243;ENSMUSG00000026070;ENSMUSG00000029417;ENSMUSG00000032860;ENSMUSG00000020572	Ly6e;Pde4b;Aqp9;Cd14;F3;Met;Pvr;Adgre1;Ptger2;Sema4d;Tapbp;Kif1b;Rgs16;Hpn;Axl;Cd82;Chst2;Tnfsf10;Ptpre;Myc;Sgms2;Hif1a;Ccl24;Kcnj2;Emp3;Cybb;Rgs1;Gpr132;Gch1;Klf6;Il4ra;Cd48;Itgb8;Dcbld2;Slc31a1;Plaur;Osmr;Hbegf;Irf7;Csf3r;Rnf144b;Timp1;Mmp14;Il7r;Itgb3;Calcrl;Msr1;Ahr;Il18rap;Acvr1b;Ldlr;Cxcl10;Csf1;Slc7a1;Pik3r5;Ccr7;Slc4a4;Tlr2;Il18;Tlr3;Cx3cl1;Serpine1;Sri;Abca1;Il18r1;Cxcl9;P2ry2;Nampt	14132	4.27067e-05	4.94919e-05	0.000101714
feces_lcms	Liver	Stercobilin	counts ~ Group + Metabolite	HALLMARK	HALLMARK_INTERFERON_ALPHA_RESPONSE	-0.266918	-1.18348	0.154525	0.203323	92	ENSMUSG00000006782;ENSMUSG00000032265;ENSMUSG00000022587;ENSMUSG00000045932;ENSMUSG00000039699;ENSMUSG00000028037;ENSMUSG00000057137;ENSMUSG00000036461;ENSMUSG00000037921;ENSMUSG00000055447;ENSMUSG00000030748;ENSMUSG00000052776;ENSMUSG00000025492;ENSMUSG00000024019;ENSMUSG00000025498;ENSMUSG00000031838;ENSMUSG00000024338;ENSMUSG00000031627;ENSMUSG00000047735;ENSMUSG00000002227;ENSMUSG00000022014;ENSMUSG00000034855;ENSMUSG00000014599;ENSMUSG00000028954;ENSMUSG00000024610;ENSMUSG00000038507;ENSMUSG00000028268;ENSMUSG00000027078;ENSMUSG00000025888;ENSMUSG00000026896;ENSMUSG00000017830;ENSMUSG00000039853;ENSMUSG00000020638;ENSMUSG00000074896;ENSMUSG00000033355;ENSMUSG00000024079;ENSMUSG00000000275	Cnp;Tent5a;Ly6e;Ifit2;Batf2;Ifi44;Tmem140;Elf1;Ddx60;Cd47;Il4ra;Oas1a;Ifitm3;Cmtr1;Irf7;Ifi30;Psmb8;Irf2;Samd9l;Mov10;Epsti1;Cxcl10;Csf1;Nub1;Cd74;Parp12;Gbp3;Ube2l6;Casp1;Ifih1;Dhx58;Trim14;Cmpk2;Ifit3;Rtp4;Eif2ak2;Trim25	14132	0.262649	0.303771	0.371369
feces_lcms	Liver	Stercobilin	counts ~ Group + Metabolite	HALLMARK	HALLMARK_INTERFERON_GAMMA_RESPONSE	-0.3567	-1.76565	2.87695e-05	0.000110652	180	ENSMUSG00000031628;ENSMUSG00000022587;ENSMUSG00000028525;ENSMUSG00000027962;ENSMUSG00000045932;ENSMUSG00000019850;ENSMUSG00000039699;ENSMUSG00000074151;ENSMUSG00000020407;ENSMUSG00000028037;ENSMUSG00000040296;ENSMUSG00000041515;ENSMUSG00000024308;ENSMUSG00000022901;ENSMUSG00000023224;ENSMUSG00000021196;ENSMUSG00000039304;ENSMUSG00000038058;ENSMUSG00000024601;ENSMUSG00000036478;ENSMUSG00000025076;ENSMUSG00000021109;ENSMUSG00000024789;ENSMUSG00000037921;ENSMUSG00000037580;ENSMUSG00000023132;ENSMUSG00000025165;ENSMUSG00000030748;ENSMUSG00000038179;ENSMUSG00000039899;ENSMUSG00000025492;ENSMUSG00000070427;ENSMUSG00000024019;ENSMUSG00000025498;ENSMUSG00000037922;ENSMUSG00000031838;ENSMUSG00000053113;ENSMUSG00000024338;ENSMUSG00000026365;ENSMUSG00000016496;ENSMUSG00000056091;ENSMUSG00000056220;ENSMUSG00000031627;ENSMUSG00000004266;ENSMUSG00000029771;ENSMUSG00000093661;ENSMUSG00000050350;ENSMUSG00000022504;ENSMUSG00000047735;ENSMUSG00000022014;ENSMUSG00000015947;ENSMUSG00000034855;ENSMUSG00000001281;ENSMUSG00000037649;ENSMUSG00000037533;ENSMUSG00000026580;ENSMUSG00000040710;ENSMUSG00000024610;ENSMUSG00000036594;ENSMUSG00000038507;ENSMUSG00000027678;ENSMUSG00000036986;ENSMUSG00000028268;ENSMUSG00000027078;ENSMUSG00000032661;ENSMUSG00000003161;ENSMUSG00000004040;ENSMUSG00000025888;ENSMUSG00000029417;ENSMUSG00000021356;ENSMUSG00000026896;ENSMUSG00000020572;ENSMUSG00000017830;ENSMUSG00000039853;ENSMUSG00000036469;ENSMUSG00000028163;ENSMUSG00000020638;ENSMUSG00000024539;ENSMUSG00000074896;ENSMUSG00000021281;ENSMUSG00000033355;ENSMUSG00000026104;ENSMUSG00000024079	Casp3;Ly6e;Pde4b;Vcam1;Ifit2;Tnfaip3;Batf2;Nlrc5;Upp1;Ifi44;Rigi;Irf8;Tapbp;Cd86;Serping1;Pfkp;Tnfsf10;Nod1;Isoc1;Btg1;Casp7;Hif1a;Jak2;Ddx60;Gch1;Gzma;Sectm1a;Il4ra;Slamf7;Fgl2;Ifitm3;Il18bp;Cmtr1;Irf7;Bank1;Ifi30;Socs3;Psmb8;Cfh;Cd274;St3gal5;Pla2g4a;Irf2;Ptpn6;Irf5;Eif4e3;Gpr18;Ciita;Samd9l;Epsti1;Fcgr1;Cxcl10;Itgb7;H2-DMa;Rapgef6;Selp;St8sia4;Cd74;H2-Aa;Parp12;Ncoa3;Pml;Gbp3;Ube2l6;Oas3;Sri;Stat3;Casp1;Cxcl9;Irf4;Ifih1;Nampt;Dhx58;Trim14;Marchf1;Nfkb1;Cmpk2;Ptpn2;Ifit3;Tnfaip2;Rtp4;Stat1;Eif2ak2	14132	0.000196156	0.000256816	0.000498399
feces_lcms	Liver	Stercobilin	counts ~ Group + Metabolite	HALLMARK	HALLMARK_KRAS_SIGNALING_DN	-0.240961	-1.05465	0.370044	0.430284	85	ENSMUSG00000075122;ENSMUSG00000039145;ENSMUSG00000010064;ENSMUSG00000031147;ENSMUSG00000050520;ENSMUSG00000003526;ENSMUSG00000030509;ENSMUSG00000037972;ENSMUSG00000026489;ENSMUSG00000044468;ENSMUSG00000033350;ENSMUSG00000031833;ENSMUSG00000067889;ENSMUSG00000025314;ENSMUSG00000026380;ENSMUSG00000007035;ENSMUSG00000006522;ENSMUSG00000051043;ENSMUSG00000029279	Cd80;Camk1d;Slc38a3;Magix;Cldn8;Prodh;Asb7;Snn;Coq8a;Tent5c;Chst2;Mast3;Sptbn2;Ptprj;Tfcp2l1;Msh5;Itih3;Gprc5c;Brdt	14132	0.495595	0.550251	0.624784
feces_lcms	Liver	Stercobilin	counts ~ Group + Metabolite	HALLMARK	HALLMARK_KRAS_SIGNALING_UP	-0.413921	-2.02656	1.13065e-07	6.2814e-07	168	ENSMUSG00000020080;ENSMUSG00000042225;ENSMUSG00000021822;ENSMUSG00000040584;ENSMUSG00000021678;ENSMUSG00000019850;ENSMUSG00000032000;ENSMUSG00000031641;ENSMUSG00000043832;ENSMUSG00000029304;ENSMUSG00000041515;ENSMUSG00000026475;ENSMUSG00000018654;ENSMUSG00000032035;ENSMUSG00000003032;ENSMUSG00000082361;ENSMUSG00000023186;ENSMUSG00000021453;ENSMUSG00000000290;ENSMUSG00000004698;ENSMUSG00000031075;ENSMUSG00000013089;ENSMUSG00000040522;ENSMUSG00000017737;ENSMUSG00000020357;ENSMUSG00000029640;ENSMUSG00000025779;ENSMUSG00000026417;ENSMUSG00000042453;ENSMUSG00000021068;ENSMUSG00000021619;ENSMUSG00000027562;ENSMUSG00000022265;ENSMUSG00000027859;ENSMUSG00000003948;ENSMUSG00000028581;ENSMUSG00000055917;ENSMUSG00000035107;ENSMUSG00000021754;ENSMUSG00000024044;ENSMUSG00000022184;ENSMUSG00000037169;ENSMUSG00000026504;ENSMUSG00000046223;ENSMUSG00000024486;ENSMUSG00000054342;ENSMUSG00000004151;ENSMUSG00000038642;ENSMUSG00000029309;ENSMUSG00000024338;ENSMUSG00000026365;ENSMUSG00000038587;ENSMUSG00000003882;ENSMUSG00000020577;ENSMUSG00000000184;ENSMUSG00000032092;ENSMUSG00000003623;ENSMUSG00000022057	Hkdc1;Ammecr1;Plau;Abcb1a;F2rl1;Tnfaip3;Birc3;Cbr4;Clec4a3;Spp1;Irf8;Rgs16;Ikzf1;Ets1;Klf4;Btc;Vwa5a;Gadd45g;Itgb2;Hdac9;Ano1;Etv5;Tlr8;Mmp9;Flt4;Usp12;Ly96;Pigr;Reln;Nin;Atg10;Car2;Ank;Ngf;Mmd;Laptm5;Zfp277;Dcbld2;Map3k1;Epb41l3;Fbxo4;Mycn;Sdccag8;Plaur;Hbegf;Kcnn4;Etv1;Ctss;Sparcl1;Psmb8;Cfh;Akap12;Il7r;Tspan13;Ccnd2;Mpzl2;Crot;Adamdec1	14132	1.88442e-06	1.88817e-06	4.31337e-06
feces_lcms	Liver	Stercobilin	counts ~ Group + Metabolite	HALLMARK	HALLMARK_MITOTIC_SPINDLE	0.324222	1.598	0.000602684	0.00167412	198	ENSMUSG00000027699;ENSMUSG00000005871;ENSMUSG00000023015;ENSMUSG00000041147;ENSMUSG00000017716;ENSMUSG00000030677;ENSMUSG00000027379;ENSMUSG00000031389;ENSMUSG00000025733;ENSMUSG00000035299;ENSMUSG00000019942;ENSMUSG00000031922;ENSMUSG00000038943;ENSMUSG00000001151;ENSMUSG00000027469;ENSMUSG00000037544;ENSMUSG00000045328;ENSMUSG00000030867;ENSMUSG00000020900;ENSMUSG00000067851;ENSMUSG00000024795;ENSMUSG00000032218;ENSMUSG00000027479;ENSMUSG00000025278;ENSMUSG00000020668;ENSMUSG00000024660;ENSMUSG00000032475;ENSMUSG00000024542;ENSMUSG00000012443;ENSMUSG00000063810;ENSMUSG00000059981;ENSMUSG00000049396;ENSMUSG00000037552;ENSMUSG00000038379;ENSMUSG00000057110;ENSMUSG00000024451;ENSMUSG00000036777;ENSMUSG00000024790;ENSMUSG00000028678;ENSMUSG00000039298;ENSMUSG00000022263;ENSMUSG00000064302;ENSMUSG00000002489;ENSMUSG00000038546;ENSMUSG00000070565;ENSMUSG00000030881;ENSMUSG00000024381;ENSMUSG00000000759;ENSMUSG00000026605;ENSMUSG00000019831;ENSMUSG00000034311	Ect2;Apc;Racgap1;Brca2;Birc5;Kif22;Bub1;Arhgap4;Rhot2;Mid1;Cdk1;Cep57;Prc1;Pcnt;Tpx2;Dlgap5;Cenpe;Plk1;Myh10;Arfgef1;Kif20b;Ccnb2;Mapre1;Flnb;Kif3c;Incenp;Nck1;Cep192;Kif11;Alms1;Taok2;Gemin4;Plekhg2;Ttk;Cntrl;Arap3;Anln;Sac3d1;Kif2c;Cdk5rap2;Trio;Clasp1;Tiam1;Ranbp9;Rasal2;Arfip2;Bin1;Tubgcp3;Cenpf;Wasf1;Kif4	14132	0.00282508	0.00355017	0.00619488
feces_lcms	Liver	Stercobilin	counts ~ Group + Metabolite	HALLMARK	HALLMARK_MTORC1_SIGNALING	-0.246867	-1.23926	0.0657596	0.102749	196	ENSMUSG00000093930;ENSMUSG00000032018;ENSMUSG00000058454;ENSMUSG00000066441;ENSMUSG00000001467;ENSMUSG00000020917;ENSMUSG00000058258;ENSMUSG00000022351;ENSMUSG00000006494;ENSMUSG00000010663;ENSMUSG00000032883;ENSMUSG00000024799;ENSMUSG00000025791;ENSMUSG00000007458;ENSMUSG00000032349;ENSMUSG00000035834;ENSMUSG00000024378;ENSMUSG00000025950;ENSMUSG00000037278;ENSMUSG00000045294;ENSMUSG00000041220;ENSMUSG00000021670;ENSMUSG00000028527;ENSMUSG00000000290;ENSMUSG00000026483;ENSMUSG00000020142	Hmgcs1;Sc5d;Dhcr7;Rdh11;Cyp51;Acly;Idi1;Sqle;Pdk1;Fads1;Acsl3;Tm7sf2;Pgm1;M6pr;Elovl5;Polr3g;Stard4;Idh1;Tmem97;Insig1;Elovl6;Hmgcr;Ak4;Itgb2;Niban1;Slc1a4	14132	0.138929	0.164301	0.214613
feces_lcms	Liver	Stercobilin	counts ~ Group + Metabolite	HALLMARK	HALLMARK_MYC_TARGETS_V1	0.389037	1.9025	7.14221e-07	3.57111e-06	193	ENSMUSG00000006398;ENSMUSG00000056076;ENSMUSG00000006442;ENSMUSG00000003868;ENSMUSG00000015176;ENSMUSG00000024480;ENSMUSG00000042354;ENSMUSG00000038482;ENSMUSG00000022774;ENSMUSG00000027405;ENSMUSG00000008333;ENSMUSG00000051695;ENSMUSG00000020180;ENSMUSG00000041506;ENSMUSG00000030512;ENSMUSG00000028633;ENSMUSG00000027236;ENSMUSG00000028156;ENSMUSG00000059796;ENSMUSG00000001785;ENSMUSG00000020075;ENSMUSG00000073676;ENSMUSG00000039630;ENSMUSG00000041459;ENSMUSG00000000028;ENSMUSG00000024436;ENSMUSG00000058799;ENSMUSG00000025869;ENSMUSG00000001416;ENSMUSG00000061479;ENSMUSG00000023944;ENSMUSG00000026355;ENSMUSG00000025364;ENSMUSG00000038845;ENSMUSG00000068882;ENSMUSG00000073838;ENSMUSG00000008373;ENSMUSG00000005846;ENSMUSG00000037601;ENSMUSG00000037894;ENSMUSG00000001056;ENSMUSG00000028394;ENSMUSG00000029147;ENSMUSG00000018446;ENSMUSG00000018379;ENSMUSG00000004865;ENSMUSG00000015671;ENSMUSG00000002870;ENSMUSG00000024097;ENSMUSG00000066979;ENSMUSG00000028330;ENSMUSG00000027342;ENSMUSG00000022234;ENSMUSG00000030007;ENSMUSG00000068039;ENSMUSG00000026914;ENSMUSG00000019777;ENSMUSG00000029911;ENSMUSG00000005732;ENSMUSG00000022471;ENSMUSG00000007050;ENSMUSG00000030057;ENSMUSG00000036371;ENSMUSG00000002477;ENSMUSG00000034024;ENSMUSG00000039067;ENSMUSG00000013629;ENSMUSG00000033732;ENSMUSG00000030869;ENSMUSG00000018583;ENSMUSG00000002129;ENSMUSG00000027566;ENSMUSG00000060373;ENSMUSG00000005410;ENSMUSG00000029730	Cdc20;Eif3b;Srm;Ruvbl2;Nolc1;Ap3s1;Gnl3;Tfdp1;Ncbp2;Nop56;Snrpb2;Pcbp1;Snrpd3;Rrp9;Snrpa1;Ctps1;Eif3j1;Eif4e;Eif4a1;Pwp1;Ddx21;Hspe1;Hnrnpu;Tardbp;Cdc45;Mrps18b;Nap1l1;Nop16;Cct3;Snrpa;Hsp90ab1;Mcm6;Pa2g4;Phb1;Ssb;Tufm;Prpf31;Rsl1d1;Nme1;H2az1;Nhp2;Pole3;Ppm1g;C1qbp;Srsf1;Srpk1;Psma2;Mcm2;Srsf7;Bub3;Ncbp1;Pcna;Cct5;Cct7;Tcp1;Psmd14;Hdac2;Ssbp1;Ranbp1;Xrcc6;Lsm2;Cnbp;Serbp1;Snrpd1;Cct2;Psmd7;Cad;Sf3b3;Ndufab1;G3bp1;Sf3a1;Psma7;Hnrnpc;Mcm5;Mcm7	14132	9.31593e-06	9.94935e-06	2.13324e-05
feces_lcms	Liver	Stercobilin	counts ~ Group + Metabolite	HALLMARK	HALLMARK_MYC_TARGETS_V2	0.659575	2.67098	2.38139e-11	5.95347e-10	58	ENSMUSG00000028261;ENSMUSG00000033294;ENSMUSG00000040463;ENSMUSG00000006442;ENSMUSG00000002319;ENSMUSG00000042729;ENSMUSG00000029507;ENSMUSG00000015176;ENSMUSG00000028741;ENSMUSG00000038279;ENSMUSG00000029591;ENSMUSG00000031917;ENSMUSG00000003808;ENSMUSG00000042354;ENSMUSG00000041057;ENSMUSG00000035049;ENSMUSG00000030867;ENSMUSG00000027405;ENSMUSG00000041506;ENSMUSG00000030521;ENSMUSG00000055491;ENSMUSG00000004100;ENSMUSG00000023988;ENSMUSG00000004356;ENSMUSG00000030505;ENSMUSG00000024613;ENSMUSG00000073676;ENSMUSG00000053801;ENSMUSG00000025869;ENSMUSG00000028862;ENSMUSG00000025758;ENSMUSG00000020079;ENSMUSG00000025364;ENSMUSG00000038845	Ndufaf4;Noc4l;Mybbp1a;Srm;Ipo4;Wdr74;Pus1;Nolc1;Mrto4;Nop2;Ung;Nip7;Farsa;Gnl3;Wdr43;Rrp12;Plk1;Nop56;Rrp9;Mphosph10;Pprc1;Ppan;Bysl;Utp20;Prmt3;Tcof1;Hspe1;Grwd1;Nop16;Map3k6;Plk4;Supv3l1;Pa2g4;Phb1	14132	1.78604e-09	8.13157e-10	1.96398e-09
feces_lcms	Liver	Stercobilin	counts ~ Group + Metabolite	HALLMARK	HALLMARK_MYOGENESIS	-0.188312	-0.90605	0.694013	0.722931	145	ENSMUSG00000059743;ENSMUSG00000027803;ENSMUSG00000030470;ENSMUSG00000005583;ENSMUSG00000018166;ENSMUSG00000024892;ENSMUSG00000057123;ENSMUSG00000059895;ENSMUSG00000022836;ENSMUSG00000027940;ENSMUSG00000032470;ENSMUSG00000052852;ENSMUSG00000021765;ENSMUSG00000079037;ENSMUSG00000005958;ENSMUSG00000022884;ENSMUSG00000024486;ENSMUSG00000022817;ENSMUSG00000002603;ENSMUSG00000027777;ENSMUSG00000025006;ENSMUSG00000037225;ENSMUSG00000042340;ENSMUSG00000010609;ENSMUSG00000005580;ENSMUSG00000005148;ENSMUSG00000024236;ENSMUSG00000020303	Fdps;Wwtr1;Csrp3;Mef2c;Erbb3;Pcx;Gja5;Ptp4a3;Mylk;Tpm3;Mras;Reep1;Fst;Prnp;Ephb3;Eif4a2;Hbegf;Itgb5;Tgfb1;Schip1;Sorbs1;Fgf2;Ctf1;Psen2;Adcy9;Klf5;Svil;Stc2	14132	0.772557	0.817517	0.869864
feces_lcms	Liver	Stercobilin	counts ~ Group + Metabolite	HALLMARK	HALLMARK_NOTCH_SIGNALING	-0.340496	-1.20865	0.178112	0.228348	32	ENSMUSG00000022747;ENSMUSG00000044674;ENSMUSG00000015750;ENSMUSG00000029603;ENSMUSG00000031925;ENSMUSG00000027878	St3gal6;Fzd1;Aph1a;Dtx1;Maml2;Notch2	14132	0.290399	0.335006	0.405638
feces_lcms	Liver	Stercobilin	counts ~ Group + Metabolite	HALLMARK	HALLMARK_OXIDATIVE_PHOSPHORYLATION	0.230285	1.12726	0.202822	0.253527	194	ENSMUSG00000025733;ENSMUSG00000003873;ENSMUSG00000030541;ENSMUSG00000033379;ENSMUSG00000019577;ENSMUSG00000032279;ENSMUSG00000030934;ENSMUSG00000033845;ENSMUSG00000021114;ENSMUSG00000001750;ENSMUSG00000026688;ENSMUSG00000021079;ENSMUSG00000026526;ENSMUSG00000027099;ENSMUSG00000058927;ENSMUSG00000027076;ENSMUSG00000020079;ENSMUSG00000032459;ENSMUSG00000030246;ENSMUSG00000075706;ENSMUSG00000019179;ENSMUSG00000016427;ENSMUSG00000030611;ENSMUSG00000032330;ENSMUSG00000024121;ENSMUSG00000042148;ENSMUSG00000015790;ENSMUSG00000034617;ENSMUSG00000031818;ENSMUSG00000068329;ENSMUSG00000041697;ENSMUSG00000059534;ENSMUSG00000020153;ENSMUSG00000034880;ENSMUSG00000037152;ENSMUSG00000026032;ENSMUSG00000036138;ENSMUSG00000021731;ENSMUSG00000014313;ENSMUSG00000032786;ENSMUSG00000017686;ENSMUSG00000049225;ENSMUSG00000030869;ENSMUSG00000052962;ENSMUSG00000030884;ENSMUSG00000019210;ENSMUSG00000038462;ENSMUSG00000026926;ENSMUSG00000025825;ENSMUSG00000037916;ENSMUSG00000003438;ENSMUSG00000021606;ENSMUSG00000033020;ENSMUSG00000023089;ENSMUSG00000039016;ENSMUSG00000056666;ENSMUSG00000002416;ENSMUSG00000026664;ENSMUSG00000016252;ENSMUSG00000018574;ENSMUSG00000025393;ENSMUSG00000022890;ENSMUSG00000038690;ENSMUSG00000062908;ENSMUSG00000036427	Rhot2;Bax;Idh2;Atp6v0b;Pdk4;Idh3a;Oat;Mrpl15;Atp6v1d;Tcirg1;Mgst3;Timm9;Fh1;Mtx2;ENSMUSG00000058927;Timm10;Supv3l1;Mrps22;Ldhb;Gpx4;Mdh2;Ndufa1;Mrps11;Cox7a2;Atp6v0c;Cox10;Surf1;Mtrr;Cox4i1;Htra2;Cox6a1;Uqcr10;Ndufs7;Mrpl34;Ndufc1;Ndufb3;Acaa1a;Mrps30;Cox6c;Alas1;Rhot1;Pdp1;Ndufab1;Mrpl35;Uqcrc2;Atp6v1e1;Uqcrfs1;Pmpca;Iscu;Ndufv1;Timm50;Ndufs6;Polr2f;Ndufa5;Timm8b;Retsat;Ndufb2;Phyh;Atp5f1e;Acadvl;Atp5f1b;Atp5pf;Atp5mf;Acadm;Gpi1	14132	0.322793	0.368368	0.439459
feces_lcms	Liver	Stercobilin	counts ~ Group + Metabolite	HALLMARK	HALLMARK_P53_PATHWAY	-0.20802	-1.02881	0.340045	0.411996	183	ENSMUSG00000026389;ENSMUSG00000054226;ENSMUSG00000040918;ENSMUSG00000038332;ENSMUSG00000040430;ENSMUSG00000048376;ENSMUSG00000020407;ENSMUSG00000073802;ENSMUSG00000026489;ENSMUSG00000026475;ENSMUSG00000037035;ENSMUSG00000003032;ENSMUSG00000005125;ENSMUSG00000027215;ENSMUSG00000023186;ENSMUSG00000041836;ENSMUSG00000007891;ENSMUSG00000036478;ENSMUSG00000027800;ENSMUSG00000057880;ENSMUSG00000048756;ENSMUSG00000026821;ENSMUSG00000019851;ENSMUSG00000036390;ENSMUSG00000028793;ENSMUSG00000031995;ENSMUSG00000029513;ENSMUSG00000002257;ENSMUSG00000037966;ENSMUSG00000024486;ENSMUSG00000031838;ENSMUSG00000032599;ENSMUSG00000020190;ENSMUSG00000002603;ENSMUSG00000037573;ENSMUSG00000060012;ENSMUSG00000040234;ENSMUSG00000005413;ENSMUSG00000032715;ENSMUSG00000000184;ENSMUSG00000020340;ENSMUSG00000041058;ENSMUSG00000039450;ENSMUSG00000001020;ENSMUSG00000000532	Steap3;Tprkb;Slc19a2;Sesn1;Pitpnc1;F2r;Upp1;Cdkn2b;Coq8a;Rgs16;Inhbb;Klf4;Ndrg1;Cd82;Vwa5a;Ptpre;Ctsd;Btg1;Tm4sf1;Abat;Foxo3;Ralgds;Perp;Gadd45a;Rnf19b;St14;Prkab1;Def6;Ninj1;Hbegf;Ifi30;Ip6k2;Mknk2;Tgfb1;Tob1;Kif13b;Tm7sf3;Hmox1;Trib3;Ccnd2;Cyfip2;Wwp1;Dcxr;S100a4;Acvr1b	14132	0.470108	0.520003	0.595434
feces_lcms	Liver	Stercobilin	counts ~ Group + Metabolite	HALLMARK	HALLMARK_PANCREAS_BETA_CELLS	-0.361494	-1.0898	0.346076	0.411996	16	ENSMUSG00000026797;ENSMUSG00000027690;ENSMUSG00000041237;ENSMUSG00000019699	Stxbp1;Slc2a2;Pklr;Akt3	14132	0.472997	0.525971	0.601329
feces_lcms	Liver	Stercobilin	counts ~ Group + Metabolite	HALLMARK	HALLMARK_PEROXISOME	-0.360508	-1.59182	0.00406044	0.00882704	91	ENSMUSG00000066441;ENSMUSG00000058258;ENSMUSG00000055782;ENSMUSG00000024981;ENSMUSG00000010663;ENSMUSG00000059743;ENSMUSG00000027340;ENSMUSG00000029368;ENSMUSG00000040584;ENSMUSG00000032349;ENSMUSG00000028127;ENSMUSG00000025950;ENSMUSG00000020777;ENSMUSG00000031378;ENSMUSG00000022853;ENSMUSG00000024601;ENSMUSG00000034875;ENSMUSG00000026687;ENSMUSG00000060807;ENSMUSG00000042289;ENSMUSG00000031985;ENSMUSG00000034926;ENSMUSG00000024151;ENSMUSG00000022404;ENSMUSG00000021417	Rdh11;Idi1;Abcd2;Acsl5;Fads1;Fdps;Slc23a2;Alb;Abcb1a;Elovl5;Abcd3;Idh1;Acox1;Abcd1;Ehhadh;Isoc1;Nudt19;Aldh9a1;Serpina6;Hsd3b7;Gnpat;Dhcr24;Msh2;Slc25a17;Eci2	14132	0.0138424	0.0175001	0.0280103
feces_lcms	Liver	Stercobilin	counts ~ Group + Metabolite	HALLMARK	HALLMARK_PI3K_AKT_MTOR_SIGNALING	0.221898	0.979965	0.486388	0.517434	97	ENSMUSG00000030287;ENSMUSG00000003518;ENSMUSG00000019942;ENSMUSG00000020048;ENSMUSG00000027999;ENSMUSG00000003814;ENSMUSG00000028645;ENSMUSG00000032475;ENSMUSG00000027490;ENSMUSG00000028156;ENSMUSG00000023067;ENSMUSG00000040033;ENSMUSG00000002489;ENSMUSG00000025408;ENSMUSG00000002496	Itpr2;Dusp3;Cdk1;Hsp90b1;Pla2g12a;Calr;Slc2a1;Nck1;E2f1;Eif4e;Cdkn1a;Stat2;Tiam1;Ddit3;Tsc2	14132	0.600479	0.656635	0.726017
feces_lcms	Liver	Stercobilin	counts ~ Group + Metabolite	HALLMARK	HALLMARK_PROTEIN_SECRETION	0.17472	0.761596	0.928962	0.94792	92	ENSMUSG00000027522;ENSMUSG00000025224;ENSMUSG00000024480;ENSMUSG00000067851;ENSMUSG00000039234;ENSMUSG00000054277;ENSMUSG00000027879;ENSMUSG00000032757;ENSMUSG00000035325;ENSMUSG00000031979;ENSMUSG00000029048;ENSMUSG00000034973;ENSMUSG00000038708	Stx16;Gbf1;Ap3s1;Arfgef1;Sec24d;Arfgap3;Sec22b;Bet1;Sec31a;Cog2;Rer1;Dop1a;Golga4	14132	0.961715	0.97005	0.988251
feces_lcms	Liver	Stercobilin	counts ~ Group + Metabolite	HALLMARK	HALLMARK_REACTIVE_OXYGEN_SPECIES_PATHWAY	-0.161699	-0.630031	0.986607	0.986607	47	ENSMUSG00000004070;ENSMUSG00000039515;ENSMUSG00000021196;ENSMUSG00000079037;ENSMUSG00000052837;ENSMUSG00000018196;ENSMUSG00000024986;ENSMUSG00000026701	Hmox2;Ptpa;Pfkp;Prnp;Junb;Glrx2;Hhex;Prdx6	14132	0.99994	0.998644	1
feces_lcms	Liver	Stercobilin	counts ~ Group + Metabolite	HALLMARK	HALLMARK_SPERMATOGENESIS	0.449167	1.88663	0.000123762	0.000442006	74	ENSMUSG00000002297;ENSMUSG00000027379;ENSMUSG00000019942;ENSMUSG00000033983;ENSMUSG00000040040;ENSMUSG00000032218;ENSMUSG00000034906;ENSMUSG00000004032;ENSMUSG00000038754;ENSMUSG00000003810;ENSMUSG00000032959;ENSMUSG00000032555;ENSMUSG00000019996;ENSMUSG00000034401;ENSMUSG00000038379;ENSMUSG00000024211;ENSMUSG00000001829;ENSMUSG00000028678;ENSMUSG00000072770;ENSMUSG00000030815;ENSMUSG00000014668;ENSMUSG00000031289	Dbf4;Bub1;Cdk1;Coil;Ift88;Ccnb2;Ncaph;Gstm5;Elovl3;Mast2;Pebp1;Topbp1;Map7;Spata6;Ttk;Grm8;Clpb;Kif2c;Acrbp;Phkg2;Chfr;Il13ra2	14132	0.000750071	0.000927385	0.00169005
feces_lcms	Liver	Stercobilin	counts ~ Group + Metabolite	HALLMARK	HALLMARK_TGF_BETA_SIGNALING	-0.356067	-1.42382	0.0552497	0.0920828	52	ENSMUSG00000031681;ENSMUSG00000027803;ENSMUSG00000000303;ENSMUSG00000029050;ENSMUSG00000038780;ENSMUSG00000018363;ENSMUSG00000052837;ENSMUSG00000036867;ENSMUSG00000007815;ENSMUSG00000067336;ENSMUSG00000021796;ENSMUSG00000040385;ENSMUSG00000026836;ENSMUSG00000025860;ENSMUSG00000002603;ENSMUSG00000028121;ENSMUSG00000056515	Smad1;Wwtr1;Cdh1;Ski;Smurf1;Smurf2;Junb;Smad6;Rhoa;Bmpr2;Bmpr1a;Ppp1ca;Acvr1;Xiap;Tgfb1;Bcar3;Rab31	14132	0.120391	0.143995	0.191764
feces_lcms	Liver	Stercobilin	counts ~ Group + Metabolite	HALLMARK	HALLMARK_TNFA_SIGNALING_VIA_NFKB	-0.326283	-1.61236	0.000395676	0.00131892	177	ENSMUSG00000075122;ENSMUSG00000028525;ENSMUSG00000021822;ENSMUSG00000034640;ENSMUSG00000045932;ENSMUSG00000021678;ENSMUSG00000028517;ENSMUSG00000019850;ENSMUSG00000028128;ENSMUSG00000032000;ENSMUSG00000038894;ENSMUSG00000038612;ENSMUSG00000037972;ENSMUSG00000040663;ENSMUSG00000040296;ENSMUSG00000017009;ENSMUSG00000044337;ENSMUSG00000003032;ENSMUSG00000020120;ENSMUSG00000041836;ENSMUSG00000022346;ENSMUSG00000036478;ENSMUSG00000003545;ENSMUSG00000024235;ENSMUSG00000069662;ENSMUSG00000052837;ENSMUSG00000028035;ENSMUSG00000023947;ENSMUSG00000075012;ENSMUSG00000017929;ENSMUSG00000037580;ENSMUSG00000031530;ENSMUSG00000020275;ENSMUSG00000000078;ENSMUSG00000036390;ENSMUSG00000028793;ENSMUSG00000049307;ENSMUSG00000015396;ENSMUSG00000062210;ENSMUSG00000021756;ENSMUSG00000037966;ENSMUSG00000046223;ENSMUSG00000024486;ENSMUSG00000026639;ENSMUSG00000053113;ENSMUSG00000003882;ENSMUSG00000038418;ENSMUSG00000028273;ENSMUSG00000026315;ENSMUSG00000024401;ENSMUSG00000032193;ENSMUSG00000025930;ENSMUSG00000034855;ENSMUSG00000014599;ENSMUSG00000020057	Cd80;Pde4b;Plau;Tiparp;Ifit2;F2rl1;Plpp3;Tnfaip3;F3;Birc3;Irs2;Mcl1;Snn;Clcf1;Rigi;Sdc4;Ackr3;Klf4;Plek;Ptpre;Myc;Btg1;Fosb;Map3k8;Marcks;Junb;Dnajb4;Nfkbie;Fjx1;B4galt5;Gch1;Dusp4;Rel;Klf6;Gadd45a;Rnf19b;Fut4;Cd83;Tnfaip8;Il6st;Ninj1;Plaur;Hbegf;Lamb3;Socs3;Il7r;Egr1;Pdlim5;Serpinb8;Tnf;Ldlr;Msc;Cxcl10;Csf1;Dram1	14132	0.0019948	0.00250089	0.00439751
feces_lcms	Liver	Stercobilin	counts ~ Group + Metabolite	HALLMARK	HALLMARK_UNFOLDED_PROTEIN_RESPONSE	0.517051	2.32684	1.5256e-09	1.5256e-08	109	ENSMUSG00000036693;ENSMUSG00000029752;ENSMUSG00000038784;ENSMUSG00000024560;ENSMUSG00000041096;ENSMUSG00000015176;ENSMUSG00000020048;ENSMUSG00000003814;ENSMUSG00000027405;ENSMUSG00000036270;ENSMUSG00000032115;ENSMUSG00000026864;ENSMUSG00000021629;ENSMUSG00000041506;ENSMUSG00000039356;ENSMUSG00000033991;ENSMUSG00000020571;ENSMUSG00000049932;ENSMUSG00000032553;ENSMUSG00000014905;ENSMUSG00000027808;ENSMUSG00000028156;ENSMUSG00000049396;ENSMUSG00000059796;ENSMUSG00000030847;ENSMUSG00000030423;ENSMUSG00000031490;ENSMUSG00000034259;ENSMUSG00000029415;ENSMUSG00000017264;ENSMUSG00000007670;ENSMUSG00000039474;ENSMUSG00000032288;ENSMUSG00000035325;ENSMUSG00000056216;ENSMUSG00000034321;ENSMUSG00000001056;ENSMUSG00000025580;ENSMUSG00000031770;ENSMUSG00000006215;ENSMUSG00000025724;ENSMUSG00000037296;ENSMUSG00000026107;ENSMUSG00000040010;ENSMUSG00000032285;ENSMUSG00000022136;ENSMUSG00000058672;ENSMUSG00000038074;ENSMUSG00000042406;ENSMUSG00000020108;ENSMUSG00000021962;ENSMUSG00000005667;ENSMUSG00000023951;ENSMUSG00000027714	Nop14;Asns;Cnot4;Cxxc1;Tspyl2;Nolc1;Hsp90b1;Calr;Nop56;Edc4;Hyou1;Hspa5;Slc30a5;Rrp9;Exosc2;Skic3;Pdia6;H2ax;Srprb;Dnajb9;Serp1;Eif4e;Gemin4;Eif4a1;Bag3;Pop4;Eif4ebp1;Exosc4;Sdad1;Exosc10;Khsrp;Wfs1;Imp3;Sec31a;Cebpg;Exosc1;Nhp2;Eif4a3;Herpud1;Zbtb17;Sec11a;Lsm1;Nabp1;Slc7a5;Dnaja4;Dnajc3;Tubb2a;Fkbp14;Atf4;Ddit4;Dcp1a;Mthfd2;Vegfa;Exosc9	14132	5.72101e-08	3.8098e-08	9.03798e-08
feces_lcms	Liver	Stercobilin	counts ~ Group + Metabolite	HALLMARK	HALLMARK_UV_RESPONSE_DN	-0.345835	-1.65296	0.000572679	0.00167412	138	ENSMUSG00000025656;ENSMUSG00000028517;ENSMUSG00000028128;ENSMUSG00000009376;ENSMUSG00000024431;ENSMUSG00000045294;ENSMUSG00000023033;ENSMUSG00000021144;ENSMUSG00000022676;ENSMUSG00000022346;ENSMUSG00000017144;ENSMUSG00000007655;ENSMUSG00000027878;ENSMUSG00000032413;ENSMUSG00000029287;ENSMUSG00000022261;ENSMUSG00000031523;ENSMUSG00000096054;ENSMUSG00000042700;ENSMUSG00000019699;ENSMUSG00000048482;ENSMUSG00000021796;ENSMUSG00000024924;ENSMUSG00000062312;ENSMUSG00000027312;ENSMUSG00000038530;ENSMUSG00000027777;ENSMUSG00000033278;ENSMUSG00000013663;ENSMUSG00000020689;ENSMUSG00000034575;ENSMUSG00000058444;ENSMUSG00000038843;ENSMUSG00000028273;ENSMUSG00000022897;ENSMUSG00000021775;ENSMUSG00000030516;ENSMUSG00000029207;ENSMUSG00000001870;ENSMUSG00000032193;ENSMUSG00000009621;ENSMUSG00000034656;ENSMUSG00000041313;ENSMUSG00000022150;ENSMUSG00000025026;ENSMUSG00000006527;ENSMUSG00000008575;ENSMUSG00000002107;ENSMUSG00000002997;ENSMUSG00000032231;ENSMUSG00000030103;ENSMUSG00000037411;ENSMUSG00000050288;ENSMUSG00000041297;ENSMUSG00000003161;ENSMUSG00000021186;ENSMUSG00000063142;ENSMUSG00000022770;ENSMUSG00000032402;ENSMUSG00000053436;ENSMUSG00000050965;ENSMUSG00000007817;ENSMUSG00000005533;ENSMUSG00000028163;ENSMUSG00000022141	Arhgef9;Plpp3;F3;Met;Nr3c1;Insig1;Scn8a;Mta1;Snai2;Myc;Rnd3;Cav1;Notch2;Rasa2;Tgfbr3;Sdc2;Dlc1;Syne1;Sipa1l1;Akt3;Bdnf;Bmpr1a;Vldlr;Erbb2;Atrn;Rgs4;Schip1;Ptprm;Pten;Itgb3;Tent4a;Map2k5;Gcnt1;Pdlim5;Dyrk1a;Nr1d2;Tjp1;Apbb2;Ltbp1;Ldlr;Vav2;Cacna1a;Slc7a1;Dab2;Add3;Sfmbt1;Nfib;Celf2;Prkar2b;Anxa2;Bhlhe40;Serpine1;Fzd2;Cdk13;Sri;Fbln5;Kcnma1;Dlg1;Smad3;Mapk14;Prkca;Zmiz1;Igf1r;Nfkb1;Nipbl	14132	0.00272704	0.00340206	0.00594021
feces_lcms	Liver	Stercobilin	counts ~ Group + Metabolite	HALLMARK	HALLMARK_UV_RESPONSE_UP	-0.206448	-0.986546	0.477124	0.517434	137	ENSMUSG00000031628;ENSMUSG00000006782;ENSMUSG00000045394;ENSMUSG00000036078;ENSMUSG00000040584;ENSMUSG00000030109;ENSMUSG00000027381;ENSMUSG00000024391;ENSMUSG00000030711;ENSMUSG00000073802;ENSMUSG00000026103;ENSMUSG00000033022;ENSMUSG00000023010;ENSMUSG00000036478;ENSMUSG00000003545;ENSMUSG00000052837;ENSMUSG00000005469;ENSMUSG00000027562;ENSMUSG00000033735;ENSMUSG00000037580;ENSMUSG00000021756;ENSMUSG00000059146;ENSMUSG00000000957;ENSMUSG00000005413;ENSMUSG00000021477;ENSMUSG00000028399;ENSMUSG00000018167;ENSMUSG00000004446;ENSMUSG00000023932	Casp3;Cnp;Epcam;Sigmar1;Abcb1a;Slc6a12;Bcl2l11;Apom;Sult1a1;Cdkn2b;Gls;Cdo1;Tmbim6;Btg1;Fosb;Junb;Prkaca;Car2;Spr;Gch1;Il6st;Ntrk3;Mmp14;Hmox1;Ctsl;Ptprd;Stard3;Bid;Cdc5l	14132	0.591476	0.648623	0.718397
feces_lcms	Liver	Stercobilin	counts ~ Group + Metabolite	HALLMARK	HALLMARK_WNT_BETA_CATENIN_SIGNALING	-0.33575	-1.25276	0.144989	0.201374	38	ENSMUSG00000019789;ENSMUSG00000044674;ENSMUSG00000021224;ENSMUSG00000003458;ENSMUSG00000022346;ENSMUSG00000015468;ENSMUSG00000021466;ENSMUSG00000039191;ENSMUSG00000000184;ENSMUSG00000010609;ENSMUSG00000030170;ENSMUSG00000008855;ENSMUSG00000020888;ENSMUSG00000000782;ENSMUSG00000050567;ENSMUSG00000036904;ENSMUSG00000026923;ENSMUSG00000024182;ENSMUSG00000002799;ENSMUSG00000040289;ENSMUSG00000052593	Hey2;Fzd1;Numb;Ncstn;Myc;Notch4;Ptch1;Rbpj;Ccnd2;Psen2;Wnt5b;Hdac5;Dvl2;Tcf7;Maml1;Fzd8;Notch1;Axin1;Jag2;Hey1;Adam17	14132	0.251427	0.291785	0.356588
feces_lcms	Liver	Stercobilin	counts ~ Group + Metabolite	HALLMARK	HALLMARK_XENOBIOTIC_METABOLISM	-0.368592	-1.84096	5.02412e-06	2.09338e-05	190	ENSMUSG00000024987;ENSMUSG00000055782;ENSMUSG00000031645;ENSMUSG00000024899;ENSMUSG00000031844;ENSMUSG00000004558;ENSMUSG00000032204;ENSMUSG00000029650;ENSMUSG00000033427;ENSMUSG00000030109;ENSMUSG00000024292;ENSMUSG00000032349;ENSMUSG00000059481;ENSMUSG00000028961;ENSMUSG00000025950;ENSMUSG00000031955;ENSMUSG00000019768;ENSMUSG00000037278;ENSMUSG00000020407;ENSMUSG00000028756;ENSMUSG00000026170;ENSMUSG00000024892;ENSMUSG00000041515;ENSMUSG00000041351;ENSMUSG00000024413;ENSMUSG00000033022;ENSMUSG00000025479;ENSMUSG00000023010;ENSMUSG00000020777;ENSMUSG00000031444;ENSMUSG00000021210;ENSMUSG00000035237;ENSMUSG00000022877;ENSMUSG00000027997;ENSMUSG00000026687;ENSMUSG00000021884;ENSMUSG00000048087;ENSMUSG00000060807;ENSMUSG00000030630;ENSMUSG00000027562;ENSMUSG00000015090;ENSMUSG00000028024;ENSMUSG00000024644;ENSMUSG00000037580;ENSMUSG00000073988;ENSMUSG00000020429;ENSMUSG00000037966;ENSMUSG00000000301;ENSMUSG00000006369;ENSMUSG00000022871;ENSMUSG00000039100;ENSMUSG00000006529;ENSMUSG00000021360;ENSMUSG00000005413;ENSMUSG00000021094;ENSMUSG00000017493;ENSMUSG00000002769;ENSMUSG00000028273;ENSMUSG00000003555;ENSMUSG00000003623;ENSMUSG00000020340;ENSMUSG00000039450;ENSMUSG00000008384;ENSMUSG00000033533;ENSMUSG00000029102;ENSMUSG00000001552;ENSMUSG00000007039;ENSMUSG00000039239;ENSMUSG00000002944;ENSMUSG00000024863;ENSMUSG00000022912	Cyp26a1;Abcd2;F11;Papss2;Hsd17b2;Ndrg2;Aqp9;Slc46a3;Upb1;Slc6a12;Cyp4f14;Elovl5;Plg;Pgd;Idh1;Bcar1;Esr1;Tmem97;Upp1;Pink1;Cyp27a1;Pcx;Irf8;Rap1gap;Npc1;Cdo1;Cyp2e1;Tmbim6;Acox1;F10;Akr1c6;Lcat;Hrg;Casp6;Aldh9a1;Hacl1;Ahcyl;Serpina6;Fah;Car2;Ptgds;Enpep;Cndp2;Gch1;Ttpa;Igfbp1;Ninj1;Pemt;Fbln1;Fetub;Marchf6;Itih1;Gcnt2;Hmox1;Dhrs7;Igfbp4;Gnmt;Pdlim5;Cyp17a1;Crot;Cyfip2;Dcxr;Sertad1;Acsm1;Hgfac;Jup;Ddah2;Tgfb2;Cd36;Mbl2;Pros1	14132	4.63765e-05	5.48086e-05	0.000113351
feces_lcms	Liver	Stercobilin	counts ~ Group + Metabolite	REACTOME	REACTOME_ABC_FAMILY_PROTEINS_MEDIATED_TRANSPORT	-0.31437	-1.34543	0.0421095	0.13741	83	ENSMUSG00000024254;ENSMUSG00000055782;ENSMUSG00000040505;ENSMUSG00000040584;ENSMUSG00000041301;ENSMUSG00000028127;ENSMUSG00000020311;ENSMUSG00000018800;ENSMUSG00000024130;ENSMUSG00000018442;ENSMUSG00000024030;ENSMUSG00000031378;ENSMUSG00000044749;ENSMUSG00000031483;ENSMUSG00000003464	Abcg8;Abcd2;Abcg5;Abcb1a;Cftr;Abcd3;Erlec1;Abca5;Abca3;Derl2;Abcg1;Abcd1;Abca6;Erlin2;Pex19	14132	0.167482	0.162594	0.15871
feces_lcms	Liver	Stercobilin	counts ~ Group + Metabolite	REACTOME	REACTOME_ABC_TRANSPORTERS_IN_LIPID_HOMEOSTASIS	-0.69945	-1.9616	0.000275454	0.00436037	15	ENSMUSG00000024254;ENSMUSG00000055782;ENSMUSG00000040505;ENSMUSG00000028127;ENSMUSG00000018800;ENSMUSG00000024130;ENSMUSG00000024030;ENSMUSG00000031378;ENSMUSG00000044749;ENSMUSG00000003464	Abcg8;Abcd2;Abcg5;Abcd3;Abca5;Abca3;Abcg1;Abcd1;Abca6;Pex19	14132	0.00462265	0.00344598	0.00326853
feces_lcms	Liver	Stercobilin	counts ~ Group + Metabolite	REACTOME	REACTOME_ACTIVATED_TAK1_MEDIATES_P38_MAPK_ACTIVATION	0.234092	0.754858	0.809434	0.943917	24	ENSMUSG00000004221;ENSMUSG00000060477;ENSMUSG00000022414;ENSMUSG00000074781;ENSMUSG00000032577;ENSMUSG00000055994;ENSMUSG00000053137	Ikbkg;Irak2;Tab1;Ube2n;Mapkapk3;Nod2;Mapk11	14132	0.944925	0.93709	0.934497
feces_lcms	Liver	Stercobilin	counts ~ Group + Metabolite	REACTOME	REACTOME_ACTIVATION_OF_APC_C_AND_APC_C_CDC20_MEDIATED_DEGRADATION_OF_MITOTIC_PROTEINS	0.355217	1.40087	0.0525624	0.165558	63	ENSMUSG00000006398;ENSMUSG00000001403;ENSMUSG00000041431;ENSMUSG00000019942;ENSMUSG00000030867;ENSMUSG00000060860;ENSMUSG00000028932;ENSMUSG00000014355;ENSMUSG00000039041;ENSMUSG00000015671;ENSMUSG00000066979;ENSMUSG00000026914;ENSMUSG00000020708;ENSMUSG00000026622;ENSMUSG00000039067;ENSMUSG00000022193;ENSMUSG00000027566;ENSMUSG00000021737;ENSMUSG00000018286;ENSMUSG00000029466;ENSMUSG00000032301	Cdc20;Ube2c;Ccnb1;Cdk1;Plk1;Ube2s;Psmc2;Anapc1;Adrm1;Psma2;Bub3;Psmd14;Psmc5;Nek2;Psmd7;Psmb5;Psma7;Psmd6;Psmb6;Anapc7;Psma4	14132	0.195382	0.189831	0.185551
feces_lcms	Liver	Stercobilin	counts ~ Group + Metabolite	REACTOME	REACTOME_ACTIVATION_OF_ATR_IN_RESPONSE_TO_REPLICATION_STRESS	0.35094	1.22291	0.21124	0.431652	34	ENSMUSG00000002297;ENSMUSG00000025646;ENSMUSG00000032477;ENSMUSG00000022248;ENSMUSG00000033970;ENSMUSG00000032113;ENSMUSG00000000028;ENSMUSG00000026355;ENSMUSG00000002870;ENSMUSG00000041859;ENSMUSG00000029283;ENSMUSG00000005410;ENSMUSG00000029730	Dbf4;Atrip;Cdc25a;Rad1;Rfc3;Chek1;Cdc45;Mcm6;Mcm2;Mcm3;Cdc7;Mcm5;Mcm7	14132	0.467399	0.456384	0.45066
feces_lcms	Liver	Stercobilin	counts ~ Group + Metabolite	REACTOME	REACTOME_ACTIVATION_OF_BH3_ONLY_PROTEINS	-0.356886	-1.03611	0.427673	0.656171	18	ENSMUSG00000027381;ENSMUSG00000020849;ENSMUSG00000040093;ENSMUSG00000024959;ENSMUSG00000004446;ENSMUSG00000024521;ENSMUSG00000033953	Bcl2l11;Ywhae;Bmf;Bad;Bid;Pmaip1;Ppp3r1	14132	0.688465	0.681249	0.675872
feces_lcms	Liver	Stercobilin	counts ~ Group + Metabolite	REACTOME	REACTOME_ACTIVATION_OF_G_PROTEIN_GATED_POTASSIUM_CHANNELS	-0.572799	-1.63488	0.00889148	0.045406	17	ENSMUSG00000043004;ENSMUSG00000038607;ENSMUSG00000041695;ENSMUSG00000032192;ENSMUSG00000044708;ENSMUSG00000039809;ENSMUSG00000027669;ENSMUSG00000038811;ENSMUSG00000051497;ENSMUSG00000036402	Gng2;Gng10;Kcnj2;Gnb5;Kcnj10;Gabbr2;Gnb4;Gngt2;Kcnj16;Gng12	14132	0.0567833	0.05268	0.0508893
feces_lcms	Liver	Stercobilin	counts ~ Group + Metabolite	REACTOME	REACTOME_ACTIVATION_OF_IRF3_IRF7_MEDIATED_BY_TBK1_IKK_IKBKE	-0.4413	-1.31616	0.132231	0.321504	19	ENSMUSG00000051439;ENSMUSG00000039005;ENSMUSG00000056130;ENSMUSG00000025779;ENSMUSG00000025498;ENSMUSG00000026672;ENSMUSG00000050132	Cd14;Tlr4;Ticam2;Ly96;Irf7;Optn;Sarm1	14132	0.347775	0.341592	0.336404
feces_lcms	Liver	Stercobilin	counts ~ Group + Metabolite	REACTOME	REACTOME_ACTIVATION_OF_KAINATE_RECEPTORS_UPON_GLUTAMATE_BINDING	-0.418361	-1.29889	0.143763	0.340736	22	ENSMUSG00000000881;ENSMUSG00000043004;ENSMUSG00000038607;ENSMUSG00000032192;ENSMUSG00000036438;ENSMUSG00000027669;ENSMUSG00000038811;ENSMUSG00000051177;ENSMUSG00000051359;ENSMUSG00000036402	Dlg3;Gng2;Gng10;Gnb5;Calm2;Gnb4;Gngt2;Plcb1;Ncald;Gng12	14132	0.367034	0.359948	0.354656
feces_lcms	Liver	Stercobilin	counts ~ Group + Metabolite	REACTOME	REACTOME_ACTIVATION_OF_MATRIX_METALLOPROTEINASES	-0.536967	-1.5071	0.0455499	0.147987	16	ENSMUSG00000109764;ENSMUSG00000018623;ENSMUSG00000059481;ENSMUSG00000001435;ENSMUSG00000017737;ENSMUSG00000001131;ENSMUSG00000000957;ENSMUSG00000030530;ENSMUSG00000017466	Klkb1;Mmp7;Plg;Col18a1;Mmp9;Timp1;Mmp14;Furin;Timp2	14132	0.177102	0.172177	0.168125
feces_lcms	Liver	Stercobilin	counts ~ Group + Metabolite	REACTOME	REACTOME_ACTIVATION_OF_NF_KAPPAB_IN_B_CELLS	0.156225	0.598352	0.994197	1	52	ENSMUSG00000028932;ENSMUSG00000004221;ENSMUSG00000039041;ENSMUSG00000015671;ENSMUSG00000026914;ENSMUSG00000020708;ENSMUSG00000039067;ENSMUSG00000022193;ENSMUSG00000027566;ENSMUSG00000021737;ENSMUSG00000018286;ENSMUSG00000032301;ENSMUSG00000029686;ENSMUSG00000031537;ENSMUSG00000024927;ENSMUSG00000020720	Psmc2;Ikbkg;Adrm1;Psma2;Psmd14;Psmc5;Psmd7;Psmb5;Psma7;Psmd6;Psmb6;Psma4;Cul1;Ikbkb;Rela;Psmd12	14132	1	1	1
feces_lcms	Liver	Stercobilin	counts ~ Group + Metabolite	REACTOME	REACTOME_ACTIVATION_OF_NMDA_RECEPTORS_AND_POSTSYNAPTIC_EVENTS	-0.458259	-1.42276	0.0718816	0.208906	22	ENSMUSG00000000881;ENSMUSG00000005034;ENSMUSG00000053819;ENSMUSG00000005469;ENSMUSG00000002771;ENSMUSG00000036438;ENSMUSG00000003644;ENSMUSG00000002997;ENSMUSG00000031309;ENSMUSG00000020612;ENSMUSG00000022770;ENSMUSG00000020886;ENSMUSG00000057897	Dlg3;Prkacb;Camk2d;Prkaca;Grin2d;Calm2;Rps6ka1;Prkar2b;Rps6ka3;Prkar1a;Dlg1;Dlg4;Camk2b	14132	0.235941	0.231481	0.227014
feces_lcms	Liver	Stercobilin	counts ~ Group + Metabolite	REACTOME	REACTOME_ACTIVATION_OF_THE_MRNA_UPON_BINDING_OF_THE_CAP_BINDING_COMPLEX_AND_EIFS_AND_SUBSEQUENT_BINDING_TO_43S	0.181632	0.714162	0.924419	1	61	ENSMUSG00000056076;ENSMUSG00000027236;ENSMUSG00000028156;ENSMUSG00000059796;ENSMUSG00000031490;ENSMUSG00000024991;ENSMUSG00000008683;ENSMUSG00000070319	Eif3b;Eif3j1;Eif4e;Eif4a1;Eif4ebp1;Eif3a;Rps15a;Eif3g	14132	0.995228	0.98821	0.986898
feces_lcms	Liver	Stercobilin	counts ~ Group + Metabolite	REACTOME	REACTOME_ACTIVATION_OF_THE_PRE_REPLICATIVE_COMPLEX	0.250099	0.850711	0.683908	0.86076	31	ENSMUSG00000002297;ENSMUSG00000025395;ENSMUSG00000000028;ENSMUSG00000026355;ENSMUSG00000028394;ENSMUSG00000007080;ENSMUSG00000002870;ENSMUSG00000041859;ENSMUSG00000029283;ENSMUSG00000005410;ENSMUSG00000029730	Dbf4;Prim1;Cdc45;Mcm6;Pole3;Pole;Mcm2;Mcm3;Cdc7;Mcm5;Mcm7	14132	0.877803	0.867473	0.863693
feces_lcms	Liver	Stercobilin	counts ~ Group + Metabolite	REACTOME	REACTOME_ADP_SIGNALLING_THROUGH_P2Y_PURINOCEPTOR_1	-0.554818	-1.61075	0.0133423	0.062432	18	ENSMUSG00000043004;ENSMUSG00000027646;ENSMUSG00000038607;ENSMUSG00000032192;ENSMUSG00000056220;ENSMUSG00000027765;ENSMUSG00000024697;ENSMUSG00000027669;ENSMUSG00000038811;ENSMUSG00000036402;ENSMUSG00000053436	Gng2;Src;Gng10;Gnb5;Pla2g4a;P2ry1;Gna14;Gnb4;Gngt2;Gng12;Mapk14	14132	0.0763102	0.0709244	0.0686508
feces_lcms	Liver	Stercobilin	counts ~ Group + Metabolite	REACTOME	REACTOME_ADP_SIGNALLING_THROUGH_P2Y_PURINOCEPTOR_12	-0.324026	-0.908725	0.568465	0.774611	15	ENSMUSG00000043004;ENSMUSG00000038607;ENSMUSG00000032192;ENSMUSG00000027669;ENSMUSG00000038811;ENSMUSG00000036402	Gng2;Gng10;Gnb5;Gnb4;Gngt2;Gng12	14132	0.800008	0.792092	0.787732
feces_lcms	Liver	Stercobilin	counts ~ Group + Metabolite	REACTOME	REACTOME_ADRENALINE_NORADRENALINE_INHIBITS_INSULIN_SECRETION	-0.313688	-0.879732	0.628631	0.821971	15	ENSMUSG00000043004;ENSMUSG00000038607;ENSMUSG00000032192;ENSMUSG00000027669;ENSMUSG00000038811;ENSMUSG00000036402;ENSMUSG00000032562;ENSMUSG00000022994	Gng2;Gng10;Gnb5;Gnb4;Gngt2;Gng12;Gnai2;Adcy6	14132	0.842705	0.832971	0.82885
feces_lcms	Liver	Stercobilin	counts ~ Group + Metabolite	REACTOME	REACTOME_AEROBIC_RESPIRATION_AND_RESPIRATORY_ELECTRON_TRANSPORT	0.131965	0.656086	1	1	229	ENSMUSG00000028261;ENSMUSG00000042505;ENSMUSG00000045438;ENSMUSG00000029500;ENSMUSG00000030541;ENSMUSG00000064341;ENSMUSG00000074218;ENSMUSG00000001054;ENSMUSG00000028398;ENSMUSG00000019577;ENSMUSG00000032279;ENSMUSG00000026526;ENSMUSG00000058927;ENSMUSG00000061474;ENSMUSG00000068184;ENSMUSG00000038546;ENSMUSG00000030246;ENSMUSG00000064345;ENSMUSG00000022820;ENSMUSG00000043140;ENSMUSG00000019179;ENSMUSG00000016427;ENSMUSG00000035505;ENSMUSG00000032330;ENSMUSG00000026500;ENSMUSG00000046573;ENSMUSG00000015790;ENSMUSG00000027305;ENSMUSG00000031818;ENSMUSG00000057229;ENSMUSG00000041697;ENSMUSG00000059534;ENSMUSG00000021290;ENSMUSG00000020153;ENSMUSG00000037152;ENSMUSG00000113902;ENSMUSG00000026032;ENSMUSG00000066839;ENSMUSG00000005981;ENSMUSG00000014313;ENSMUSG00000049225;ENSMUSG00000025981;ENSMUSG00000030869;ENSMUSG00000023912;ENSMUSG00000030884	Ndufaf4;Sdhaf3;Cox19;Pgam5;Idh2;mt-Nd1;Cox7a1;Rmnd5b;Dmac1;Pdk4;Idh3a;Fh1;ENSMUSG00000058927;Mrps36;Ndufaf2;Ranbp9;Ldhb;mt-Nd2;Ndufb4;Tmem186;Mdh2;Ndufa1;Cox18;Cox7a2;Cox20;Lyrm4;Surf1;Ndufaf1;Cox4i1;Dmac2;Cox6a1;Uqcr10;Atp5mj;Ndufs7;Ndufc1;Ndufb1;Ndufb3;Ecsit;Trap1;Cox6c;Pdp1;Coq10b;Ndufab1;Slc25a27;Uqcrc2	14132	1	1	1
feces_lcms	Liver	Stercobilin	counts ~ Group + Metabolite	REACTOME	REACTOME_AFLATOXIN_ACTIVATION_AND_DETOXIFICATION	0.332383	1.01062	0.449807	0.676073	19	ENSMUSG00000056035;ENSMUSG00000029630;ENSMUSG00000026688;ENSMUSG00000061292;ENSMUSG00000005547	Cyp3a11;Cyp3a25;Mgst3;Cyp3a59;Cyp2a5	14132	0.707947	0.700112	0.69492
feces_lcms	Liver	Stercobilin	counts ~ Group + Metabolite	REACTOME	REACTOME_AGGREPHAGY	0.333812	1.11822	0.309615	0.545855	29	ENSMUSG00000030137;ENSMUSG00000009013;ENSMUSG00000036752;ENSMUSG00000074781;ENSMUSG00000062591;ENSMUSG00000058672;ENSMUSG00000018707	Tuba8;Dynll1;Tubb4b;Ube2n;Tubb4a;Tubb2a;Dync1h1	14132	0.580602	0.57104	0.565282
feces_lcms	Liver	Stercobilin	counts ~ Group + Metabolite	REACTOME	REACTOME_AMINO_ACIDS_REGULATE_MTORC1	0.225052	0.848363	0.71627	0.882582	50	ENSMUSG00000010057;ENSMUSG00000033379;ENSMUSG00000021114;ENSMUSG00000033253;ENSMUSG00000001750;ENSMUSG00000028945;ENSMUSG00000024121;ENSMUSG00000024403;ENSMUSG00000030298;ENSMUSG00000053684;ENSMUSG00000087260;ENSMUSG00000025737;ENSMUSG00000006021;ENSMUSG00000019210;ENSMUSG00000028062;ENSMUSG00000031959;ENSMUSG00000091512;ENSMUSG00000001518;ENSMUSG00000024142	Nprl2;Atp6v0b;Atp6v1d;Szt2;Tcirg1;Rheb;Atp6v0c;Atp6v1g2;Sec13;Kics2;Lamtor5;Wdr24;Kptn;Atp6v1e1;Lamtor2;Wdr59;Lamtor3;Itfg2;Mlst8	14132	0.895581	0.886152	0.882714
feces_lcms	Liver	Stercobilin	counts ~ Group + Metabolite	REACTOME	REACTOME_AMPK_INDUCED_ERAD_AND_LYSOSOME_MEDIATED_DEGRADATION_OF_PD_L1_CD274	0.197776	0.763242	0.872587	0.989629	54	ENSMUSG00000009092;ENSMUSG00000028932;ENSMUSG00000039041;ENSMUSG00000038205;ENSMUSG00000015671;ENSMUSG00000026914;ENSMUSG00000020448;ENSMUSG00000020708;ENSMUSG00000039067;ENSMUSG00000022193;ENSMUSG00000027566;ENSMUSG00000021737;ENSMUSG00000050697;ENSMUSG00000018286;ENSMUSG00000015478;ENSMUSG00000032301	Derl3;Psmc2;Adrm1;Prkab2;Psma2;Psmd14;Rnf185;Psmc5;Psmd7;Psmb5;Psma7;Psmd6;Prkaa1;Psmb6;Rnf5;Psma4	14132	0.976003	0.967555	0.965615
feces_lcms	Liver	Stercobilin	counts ~ Group + Metabolite	REACTOME	REACTOME_AMPLIFICATION_OF_SIGNAL_FROM_THE_KINETOCHORES	0.422554	1.8125	0.000199847	0.00364916	91	ENSMUSG00000006398;ENSMUSG00000023940;ENSMUSG00000027379;ENSMUSG00000024777;ENSMUSG00000026039;ENSMUSG00000020897;ENSMUSG00000051329;ENSMUSG00000026683;ENSMUSG00000045328;ENSMUSG00000030867;ENSMUSG00000009013;ENSMUSG00000027479;ENSMUSG00000031262;ENSMUSG00000024660;ENSMUSG00000028678;ENSMUSG00000032400;ENSMUSG00000023919;ENSMUSG00000036672;ENSMUSG00000028873;ENSMUSG00000064302;ENSMUSG00000026605;ENSMUSG00000030298;ENSMUSG00000066979;ENSMUSG00000029554;ENSMUSG00000018707;ENSMUSG00000063439;ENSMUSG00000020739;ENSMUSG00000028851;ENSMUSG00000040599;ENSMUSG00000074476;ENSMUSG00000049550;ENSMUSG00000020652;ENSMUSG00000040945;ENSMUSG00000027115;ENSMUSG00000020349;ENSMUSG00000029253;ENSMUSG00000004455;ENSMUSG00000020492;ENSMUSG00000031756;ENSMUSG00000040034;ENSMUSG00000063550;ENSMUSG00000005233;ENSMUSG00000045273;ENSMUSG00000059409;ENSMUSG00000020483;ENSMUSG00000003226	Cdc20;Sgo1;Bub1;Ppp2r5b;Sgo2a;Aurkb;Nup160;Nuf2;Cenpe;Plk1;Dynll1;Mapre1;Cenpi;Incenp;Kif2c;Zwilch;Cenpq;Cenpt;Cdca8;Clasp1;Cenpf;Sec13;Bub3;Mad1l1;Dync1h1;B9d2;Nup85;Nudc;Mis12;Spc24;Clip1;Cenpo;Rcc2;Kif18a;Ppp2ca;Cenpc1;Ppp1cc;Ska2;Cenpn;Nup43;Nup98;Spc25;Cenph;Ppp2r5d;Dynll2;Ranbp2	14132	0.0036529	0.00264966	0.00250946
feces_lcms	Liver	Stercobilin	counts ~ Group + Metabolite	REACTOME	REACTOME_ANCHORING_OF_THE_BASAL_BODY_TO_THE_PLASMA_MEMBRANE	0.397268	1.71563	0.00143141	0.0129874	94	ENSMUSG00000022604;ENSMUSG00000023764;ENSMUSG00000033904;ENSMUSG00000021270;ENSMUSG00000019942;ENSMUSG00000031922;ENSMUSG00000034121;ENSMUSG00000073542;ENSMUSG00000047248;ENSMUSG00000030867;ENSMUSG00000009013;ENSMUSG00000078762;ENSMUSG00000027479;ENSMUSG00000024542;ENSMUSG00000063810;ENSMUSG00000026790;ENSMUSG00000036752;ENSMUSG00000040407;ENSMUSG00000039298;ENSMUSG00000019971;ENSMUSG00000025758;ENSMUSG00000064302;ENSMUSG00000035198;ENSMUSG00000118662;ENSMUSG00000049488;ENSMUSG00000023072;ENSMUSG00000079555;ENSMUSG00000025008;ENSMUSG00000026966;ENSMUSG00000062591;ENSMUSG00000031592;ENSMUSG00000001525;ENSMUSG00000020776	Cep97;Sfi1;Ccp110;Hsp90aa1;Cdk1;Cep57;Mks1;Cep76;C2cd3;Plk1;Dynll1;Haus5;Mapre1;Cep192;Alms1;Odf2;Tubb4b;Akap9;Cdk5rap2;Cep290;Plk4;Clasp1;Tubg1;Tctn2;Tmem67;Cep89;Haus3;Tctn3;Ssna1;Tubb4a;Pcm1;Tubb5;Fbf1	14132	0.0159211	0.0129857	0.012394
feces_lcms	Liver	Stercobilin	counts ~ Group + Metabolite	REACTOME	REACTOME_ANTIGEN_ACTIVATES_B_CELL_RECEPTOR_BCR_LEADING_TO_GENERATION_OF_SECOND_MESSENGERS	-0.290048	-0.949448	0.527197	0.744278	27	ENSMUSG00000032839;ENSMUSG00000042644;ENSMUSG00000034330;ENSMUSG00000095642;ENSMUSG00000004266;ENSMUSG00000024241;ENSMUSG00000030577;ENSMUSG00000076501;ENSMUSG00000021457;ENSMUSG00000031264	Trpc1;Itpr3;Plcg2;Ighv14-3;Ptpn6;Sos1;Cd22;Igkv2-137;Syk;Btk	14132	0.769464	0.762491	0.757674
feces_lcms	Liver	Stercobilin	counts ~ Group + Metabolite	REACTOME	REACTOME_ANTIGEN_PRESENTATION_FOLDING_ASSEMBLY_AND_PEPTIDE_LOADING_OF_CLASS_I_MHC	0.296018	0.929952	0.555766	0.769692	22	ENSMUSG00000027248;ENSMUSG00000003814;ENSMUSG00000026864;ENSMUSG00000039234;ENSMUSG00000035325;ENSMUSG00000002015;ENSMUSG00000030298	Pdia3;Calr;Hspa5;Sec24d;Sec31a;Bcap31;Sec13	14132	0.790519	0.783183	0.778692
feces_lcms	Liver	Stercobilin	counts ~ Group + Metabolite	REACTOME	REACTOME_ANTIGEN_PROCESSING_CROSS_PRESENTATION	0.135955	0.528021	0.998069	1	57	ENSMUSG00000034783;ENSMUSG00000027248;ENSMUSG00000028932;ENSMUSG00000039041;ENSMUSG00000015671;ENSMUSG00000026914;ENSMUSG00000022216;ENSMUSG00000020708;ENSMUSG00000039067;ENSMUSG00000022193;ENSMUSG00000027566;ENSMUSG00000021737;ENSMUSG00000018286;ENSMUSG00000079197;ENSMUSG00000032301;ENSMUSG00000026712	Cd207;Pdia3;Psmc2;Adrm1;Psma2;Psmd14;Psme1;Psmc5;Psmd7;Psmb5;Psma7;Psmd6;Psmb6;Psme2;Psma4;Mrc1	14132	1	1	1
feces_lcms	Liver	Stercobilin	counts ~ Group + Metabolite	REACTOME	REACTOME_ANTIGEN_PROCESSING_UBIQUITINATION_PROTEASOME_DEGRADATION	0.200887	1.0114	0.406632	0.634243	259	ENSMUSG00000006398;ENSMUSG00000001403;ENSMUSG00000033781;ENSMUSG00000045409;ENSMUSG00000030061;ENSMUSG00000028277;ENSMUSG00000037816;ENSMUSG00000039483;ENSMUSG00000030031;ENSMUSG00000020307;ENSMUSG00000016308;ENSMUSG00000035890;ENSMUSG00000026171;ENSMUSG00000060860;ENSMUSG00000040325;ENSMUSG00000029001;ENSMUSG00000028932;ENSMUSG00000052557;ENSMUSG00000032557;ENSMUSG00000018548;ENSMUSG00000009293;ENSMUSG00000066036;ENSMUSG00000066892;ENSMUSG00000033545;ENSMUSG00000023286;ENSMUSG00000046997;ENSMUSG00000014355;ENSMUSG00000026705;ENSMUSG00000091896;ENSMUSG00000039041;ENSMUSG00000029474;ENSMUSG00000030598;ENSMUSG00000052752;ENSMUSG00000032307;ENSMUSG00000051234;ENSMUSG00000041763;ENSMUSG00000026311;ENSMUSG00000021752;ENSMUSG00000074781;ENSMUSG00000015671;ENSMUSG00000079658;ENSMUSG00000034343;ENSMUSG00000035048;ENSMUSG00000005575;ENSMUSG00000025373;ENSMUSG00000055839;ENSMUSG00000026914;ENSMUSG00000063760;ENSMUSG00000025261;ENSMUSG00000001924;ENSMUSG00000001441;ENSMUSG00000033933;ENSMUSG00000020708;ENSMUSG00000040365;ENSMUSG00000025738;ENSMUSG00000039067;ENSMUSG00000058446;ENSMUSG00000056537;ENSMUSG00000020455;ENSMUSG00000025226;ENSMUSG00000022193;ENSMUSG00000024231;ENSMUSG00000027566;ENSMUSG00000026219;ENSMUSG00000039615;ENSMUSG00000022400;ENSMUSG00000027011;ENSMUSG00000020802;ENSMUSG00000038037;ENSMUSG00000039633;ENSMUSG00000041528;ENSMUSG00000027300;ENSMUSG00000032415;ENSMUSG00000021737;ENSMUSG00000025326;ENSMUSG00000015127;ENSMUSG00000002803;ENSMUSG00000018286;ENSMUSG00000029466	Cdc20;Ube2c;Asb13;Trim39;Uba3;Ube2j1;Fbxw17;Asb6;Kbtbd8;Cdc34;Ube2a;Rnf126;Rnf25;Ube2s;Dcaf1;Fbxo44;Psmc2;Gan;Uba5;Trim37;Ube2g2;Ubr4;Fbxl12;Znrf1;Ube2j2;Spsb4;Anapc1;Klhl20;Ube2d2a;Adrm1;Rnf34;Fbxo17;Traf7;Ube2q2;Rnf7;Tpp2;Asb1;Kctd6;Ube2n;Psma2;Eloc;Ube2f;Anapc13;Ube2m;Rnf41;Elob;Psmd14;Rnf217;Huwe1;Uba1;Npepps;Vhl;Psmc5;Trim41;Fbxl16;Psmd7;Znrf2;Rlim;Trim11;Fbxl15;Psmb5;Cul2;Psma7;Trip12;Stub1;Rbx1;Ube2e3;Ube2o;Socs1;Lonrf1;Rnf123;Ubox5;Ube3d;Psmd6;Ube3a;Unkl;Btbd6;Psmb6;Anapc7	14132	0.671427	0.663318	0.657873
feces_lcms	Liver	Stercobilin	counts ~ Group + Metabolite	REACTOME	REACTOME_ANTIGEN_PROCESSING_UB_ATP_INDEPENDENT_PROTEASOMAL_DEGRADATION	0.279417	0.849578	0.700772	0.870408	19	ENSMUSG00000015671;ENSMUSG00000022216;ENSMUSG00000022193;ENSMUSG00000027566;ENSMUSG00000018286;ENSMUSG00000079197;ENSMUSG00000032301	Psma2;Psme1;Psmb5;Psma7;Psmb6;Psme2;Psma4	14132	0.886189	0.877109	0.873496
feces_lcms	Liver	Stercobilin	counts ~ Group + Metabolite	REACTOME	REACTOME_ANTIMICROBIAL_MECHANISM_OF_IFN_STIMULATED_GENES	0.342582	1.46759	0.0139836	0.0638272	90	ENSMUSG00000030137;ENSMUSG00000055884;ENSMUSG00000018411;ENSMUSG00000019942;ENSMUSG00000043702;ENSMUSG00000025889;ENSMUSG00000025278;ENSMUSG00000030493;ENSMUSG00000032475;ENSMUSG00000028760;ENSMUSG00000032815;ENSMUSG00000028156;ENSMUSG00000059796;ENSMUSG00000004221;ENSMUSG00000036752;ENSMUSG00000031901;ENSMUSG00000025580;ENSMUSG00000007570;ENSMUSG00000023341;ENSMUSG00000074781;ENSMUSG00000022136;ENSMUSG00000062591;ENSMUSG00000058672	Tuba8;Fancm;Mapt;Cdk1;Pde12;Snca;Flnb;Faap24;Nck1;Eif4g3;Fanca;Eif4e;Eif4a1;Ikbkg;Tubb4b;Dus2;Eif4a3;Fance;Mx2;Ube2n;Dnajc3;Tubb4a;Tubb2a	14132	0.0784625	0.073296	0.0709632
feces_lcms	Liver	Stercobilin	counts ~ Group + Metabolite	REACTOME	REACTOME_ANTIMICROBIAL_PEPTIDES	-0.245647	-0.701124	0.87315	0.989629	17	ENSMUSG00000057729;ENSMUSG00000056071;ENSMUSG00000044748;ENSMUSG00000022037;ENSMUSG00000027995;ENSMUSG00000033792;ENSMUSG00000026822	Prtn3;S100a9;Defb1;Clu;Tlr2;Atp7a;Lcn2	14132	0.976388	0.967851	0.965901
feces_lcms	Liver	Stercobilin	counts ~ Group + Metabolite	REACTOME	REACTOME_APC_CDC20_MEDIATED_DEGRADATION_OF_NEK2A	0.388937	1.29212	0.160305	0.364731	27	ENSMUSG00000006398;ENSMUSG00000001403;ENSMUSG00000060860	Cdc20;Ube2c;Ube2s	14132	0.392162	0.385345	0.379714
feces_lcms	Liver	Stercobilin	counts ~ Group + Metabolite	REACTOME	REACTOME_APC_C_CDC20_MEDIATED_DEGRADATION_OF_CYCLIN_B	0.556725	1.81046	0.00300169	0.0213542	25	ENSMUSG00000006398;ENSMUSG00000001403;ENSMUSG00000041431;ENSMUSG00000019942;ENSMUSG00000060860	Cdc20;Ube2c;Ccnb1;Cdk1;Ube2s	14132	0.0267723	0.0231601	0.0222211
feces_lcms	Liver	Stercobilin	counts ~ Group + Metabolite	REACTOME	REACTOME_APC_C_CDH1_MEDIATED_DEGRADATION_OF_CDC20_AND_OTHER_APC_C_CDH1_TARGETED_PROTEINS_IN_LATE_MITOSIS_EARLY_G1	0.319653	1.25685	0.118217	0.294798	61	ENSMUSG00000006398;ENSMUSG00000001403;ENSMUSG00000020897;ENSMUSG00000030867;ENSMUSG00000060860;ENSMUSG00000028932;ENSMUSG00000014355;ENSMUSG00000039041;ENSMUSG00000015671;ENSMUSG00000026914;ENSMUSG00000020708;ENSMUSG00000039067;ENSMUSG00000022193;ENSMUSG00000027566;ENSMUSG00000027496;ENSMUSG00000021737;ENSMUSG00000018286;ENSMUSG00000029466;ENSMUSG00000032301	Cdc20;Ube2c;Aurkb;Plk1;Ube2s;Psmc2;Anapc1;Adrm1;Psma2;Psmd14;Psmc5;Psmd7;Psmb5;Psma7;Aurka;Psmd6;Psmb6;Anapc7;Psma4	14132	0.322963	0.317865	0.312907
feces_lcms	Liver	Stercobilin	counts ~ Group + Metabolite	REACTOME	REACTOME_APC_C_MEDIATED_DEGRADATION_OF_CELL_CYCLE_PROTEINS	0.345183	1.40706	0.0282846	0.0986829	73	ENSMUSG00000006398;ENSMUSG00000001403;ENSMUSG00000041431;ENSMUSG00000020897;ENSMUSG00000019942;ENSMUSG00000030867;ENSMUSG00000060860;ENSMUSG00000028932;ENSMUSG00000014355;ENSMUSG00000039041;ENSMUSG00000015671;ENSMUSG00000066979;ENSMUSG00000026914;ENSMUSG00000019773;ENSMUSG00000020708;ENSMUSG00000026622;ENSMUSG00000039067;ENSMUSG00000022193;ENSMUSG00000027566;ENSMUSG00000027496;ENSMUSG00000021737;ENSMUSG00000018286;ENSMUSG00000029466	Cdc20;Ube2c;Ccnb1;Aurkb;Cdk1;Plk1;Ube2s;Psmc2;Anapc1;Adrm1;Psma2;Bub3;Psmd14;Fbxo5;Psmc5;Nek2;Psmd7;Psmb5;Psma7;Aurka;Psmd6;Psmb6;Anapc7	14132	0.125136	0.121293	0.118117
feces_lcms	Liver	Stercobilin	counts ~ Group + Metabolite	REACTOME	REACTOME_APOPTOSIS	-0.275748	-1.21935	0.126819	0.309356	96	ENSMUSG00000031628;ENSMUSG00000029106;ENSMUSG00000051439;ENSMUSG00000044393;ENSMUSG00000027381;ENSMUSG00000021638;ENSMUSG00000039005;ENSMUSG00000007659;ENSMUSG00000028914;ENSMUSG00000039304;ENSMUSG00000040760;ENSMUSG00000025076;ENSMUSG00000056130;ENSMUSG00000027997;ENSMUSG00000025779;ENSMUSG00000020849;ENSMUSG00000026778;ENSMUSG00000025860;ENSMUSG00000040093;ENSMUSG00000024959;ENSMUSG00000063410;ENSMUSG00000029821;ENSMUSG00000004446;ENSMUSG00000030516;ENSMUSG00000054889;ENSMUSG00000023927;ENSMUSG00000019979;ENSMUSG00000024521;ENSMUSG00000015437;ENSMUSG00000066551;ENSMUSG00000033953	Casp3;Add1;Cd14;Dsg2;Bcl2l11;Ocln;Tlr4;Bcl2l1;Casp9;Tnfsf10;Appl1;Casp7;Ticam2;Casp6;Ly96;Ywhae;Prkcq;Xiap;Bmf;Bad;Stk24;Gsdme;Bid;Tjp1;Dsp;Satb1;Apaf1;Pmaip1;Gzmb;Hmgb1;Ppp3r1	14132	0.338149	0.332569	0.32744
feces_lcms	Liver	Stercobilin	counts ~ Group + Metabolite	REACTOME	REACTOME_APOPTOTIC_CLEAVAGE_OF_CELLULAR_PROTEINS	-0.307695	-1.08129	0.337449	0.569404	34	ENSMUSG00000031628;ENSMUSG00000029106;ENSMUSG00000044393;ENSMUSG00000021638;ENSMUSG00000025076;ENSMUSG00000027997;ENSMUSG00000026778;ENSMUSG00000063410;ENSMUSG00000030516;ENSMUSG00000054889;ENSMUSG00000023927	Casp3;Add1;Dsg2;Ocln;Casp7;Casp6;Prkcq;Stk24;Tjp1;Dsp;Satb1	14132	0.608829	0.598762	0.593101
feces_lcms	Liver	Stercobilin	counts ~ Group + Metabolite	REACTOME	REACTOME_APOPTOTIC_EXECUTION_PHASE	-0.249	-0.930287	0.563126	0.772719	44	ENSMUSG00000031628;ENSMUSG00000029106;ENSMUSG00000044393;ENSMUSG00000021638;ENSMUSG00000025076;ENSMUSG00000027997;ENSMUSG00000026778;ENSMUSG00000063410;ENSMUSG00000030516;ENSMUSG00000054889;ENSMUSG00000023927	Casp3;Add1;Dsg2;Ocln;Casp7;Casp6;Prkcq;Stk24;Tjp1;Dsp;Satb1	14132	0.795314	0.78824	0.783839
feces_lcms	Liver	Stercobilin	counts ~ Group + Metabolite	REACTOME	REACTOME_APOPTOTIC_FACTOR_MEDIATED_RESPONSE	-0.365152	-1.04221	0.41649	0.642882	17	ENSMUSG00000031628;ENSMUSG00000028914;ENSMUSG00000025076;ENSMUSG00000025860;ENSMUSG00000029821;ENSMUSG00000019979	Casp3;Casp9;Casp7;Xiap;Gsdme;Apaf1	14132	0.678612	0.671795	0.666401
feces_lcms	Liver	Stercobilin	counts ~ Group + Metabolite	REACTOME	REACTOME_AQUAPORIN_MEDIATED_TRANSPORT	-0.555825	-1.77509	0.00240603	0.0186467	25	ENSMUSG00000032204;ENSMUSG00000043004;ENSMUSG00000024411;ENSMUSG00000005034;ENSMUSG00000038607;ENSMUSG00000030762;ENSMUSG00000005469;ENSMUSG00000032192;ENSMUSG00000040022;ENSMUSG00000027669;ENSMUSG00000038811;ENSMUSG00000036402;ENSMUSG00000002997;ENSMUSG00000020612	Aqp9;Gng2;Aqp4;Prkacb;Gng10;Aqp8;Prkaca;Gnb5;Rab11fip2;Gnb4;Gngt2;Gng12;Prkar2b;Prkar1a	14132	0.0228522	0.0194762	0.0186516
feces_lcms	Liver	Stercobilin	counts ~ Group + Metabolite	REACTOME	REACTOME_ARACHIDONATE_METABOLISM	0.236216	0.890449	0.642857	0.837059	50	ENSMUSG00000061126;ENSMUSG00000022040;ENSMUSG00000032315;ENSMUSG00000066071;ENSMUSG00000071072;ENSMUSG00000020377;ENSMUSG00000000320;ENSMUSG00000015889;ENSMUSG00000075706;ENSMUSG00000003484;ENSMUSG00000021211	Cyp4f39;Ephx2;Cyp1a1;Cyp4a12a;Ptges3;Ltc4s;Alox12;Lta4h;Gpx4;Cyp4f18;Akr1c12	14132	0.852939	0.842185	0.838118
feces_lcms	Liver	Stercobilin	counts ~ Group + Metabolite	REACTOME	REACTOME_ASPARAGINE_N_LINKED_GLYCOSYLATION	0.200163	0.997406	0.468013	0.689509	233	ENSMUSG00000030137;ENSMUSG00000025224;ENSMUSG00000016256;ENSMUSG00000022474;ENSMUSG00000035239;ENSMUSG00000027248;ENSMUSG00000003814;ENSMUSG00000009013;ENSMUSG00000028334;ENSMUSG00000035704;ENSMUSG00000035845;ENSMUSG00000022757;ENSMUSG00000031387;ENSMUSG00000025484;ENSMUSG00000039234;ENSMUSG00000054277;ENSMUSG00000010110;ENSMUSG00000036752;ENSMUSG00000032757;ENSMUSG00000033857;ENSMUSG00000010045;ENSMUSG00000053916;ENSMUSG00000034243;ENSMUSG00000039740;ENSMUSG00000031516;ENSMUSG00000035325;ENSMUSG00000031979;ENSMUSG00000026670;ENSMUSG00000031916;ENSMUSG00000018661;ENSMUSG00000023068;ENSMUSG00000078919;ENSMUSG00000033703;ENSMUSG00000033021;ENSMUSG00000024150;ENSMUSG00000029407;ENSMUSG00000027438;ENSMUSG00000034744;ENSMUSG00000062591;ENSMUSG00000026924;ENSMUSG00000058672;ENSMUSG00000032353;ENSMUSG00000029992;ENSMUSG00000020149;ENSMUSG00000006024;ENSMUSG00000058569;ENSMUSG00000030298;ENSMUSG00000030868;ENSMUSG00000020993;ENSMUSG00000026399;ENSMUSG00000001143	Tuba8;Gbf1;Ctsz;Pmm1;Neu3;Pdia3;Calr;Dynll1;Nans;Alg8;Alg12;Tfg;Renbp;Bet1l;Sec24d;Arfgap3;Stx5a;Tubb4b;Bet1;Engase;Tmem115;Nanp;Golgb1;Alg2;Dctn6;Sec31a;Cog2;Uap1;Cog8;Cog1;Nus1;Dpm1;Fcsk;Gmppa;Mcfd2;Uso1;Napb;Nagk;Tubb4a;Sec16a;Tubb2a;Tmed3;Gfpt1;Rab1a;Napa;Tmed9;Sec13;Dctn5;Trappc6b;Cd55;Lman2l	14132	0.724164	0.716029	0.710854
feces_lcms	Liver	Stercobilin	counts ~ Group + Metabolite	REACTOME	REACTOME_ASPIRIN_ADME	-0.308198	-1.10197	0.310345	0.545855	36	ENSMUSG00000067144;ENSMUSG00000089943;ENSMUSG00000089960;ENSMUSG00000029368;ENSMUSG00000030737	Slc22a7;Ugt1a5;Ugt1a1;Alb;Slco2b1	14132	0.581359	0.571766	0.566021
feces_lcms	Liver	Stercobilin	counts ~ Group + Metabolite	REACTOME	REACTOME_ASSEMBLY_OF_COLLAGEN_FIBRILS_AND_OTHER_MULTIMERIC_STRUCTURES	-0.301976	-1.08673	0.330612	0.562873	37	ENSMUSG00000018623;ENSMUSG00000000693;ENSMUSG00000022098;ENSMUSG00000001435;ENSMUSG00000017737;ENSMUSG00000068196;ENSMUSG00000038642;ENSMUSG00000021477	Mmp7;Loxl3;Bmp1;Col18a1;Mmp9;Col8a1;Ctss;Ctsl	14132	0.601063	0.591946	0.586311
feces_lcms	Liver	Stercobilin	counts ~ Group + Metabolite	REACTOME	REACTOME_ASYMMETRIC_LOCALIZATION_OF_PCP_PROTEINS	-0.138218	-0.528226	0.995943	1	49	ENSMUSG00000044674;ENSMUSG00000038780;ENSMUSG00000018363;ENSMUSG00000017221;ENSMUSG00000021178;ENSMUSG00000049791;ENSMUSG00000020888;ENSMUSG00000030591;ENSMUSG00000050288;ENSMUSG00000036904;ENSMUSG00000014769;ENSMUSG00000036158	Fzd1;Smurf1;Smurf2;Psmd3;Psmc1;Fzd4;Dvl2;Psmd8;Fzd2;Fzd8;Psmb1;Prickle1	14132	1	1	1
feces_lcms	Liver	Stercobilin	counts ~ Group + Metabolite	REACTOME	REACTOME_ATP_DEPENDENT_CHROMATIN_REMODELERS	0.373085	1.22231	0.210117	0.431652	26	ENSMUSG00000048251;ENSMUSG00000028949;ENSMUSG00000023018;ENSMUSG00000070808;ENSMUSG00000000902;ENSMUSG00000029438;ENSMUSG00000031660;ENSMUSG00000037935;ENSMUSG00000037013;ENSMUSG00000027671;ENSMUSG00000029681;ENSMUSG00000057649	Bcl11b;Smarcd3;Smarcd1;Bicra;Smarcb1;Bcl7a;Brd7;Smarce1;Ss18;Actl6a;Bcl7b;Brd9	14132	0.466299	0.454942	0.449256
feces_lcms	Liver	Stercobilin	counts ~ Group + Metabolite	REACTOME	REACTOME_AUF1_HNRNP_D0_BINDS_AND_DESTABILIZES_MRNA	0.300389	1.09897	0.327451	0.55877	43	ENSMUSG00000004951;ENSMUSG00000028932;ENSMUSG00000039041;ENSMUSG00000015671;ENSMUSG00000026914;ENSMUSG00000020708;ENSMUSG00000039067;ENSMUSG00000022193;ENSMUSG00000027566;ENSMUSG00000021737;ENSMUSG00000018286;ENSMUSG00000032301;ENSMUSG00000000568;ENSMUSG00000020720;ENSMUSG00000015656;ENSMUSG00000069744;ENSMUSG00000030603	Hspb1;Psmc2;Adrm1;Psma2;Psmd14;Psmc5;Psmd7;Psmb5;Psma7;Psmd6;Psmb6;Psma4;Hnrnpd;Psmd12;Hspa8;Psmb3;Psmc4	14132	0.597605	0.589227	0.583556
feces_lcms	Liver	Stercobilin	counts ~ Group + Metabolite	REACTOME	REACTOME_AURKA_ACTIVATION_BY_TPX2	0.431428	1.74216	0.000837733	0.00959918	70	ENSMUSG00000023764;ENSMUSG00000033904;ENSMUSG00000021270;ENSMUSG00000019942;ENSMUSG00000031922;ENSMUSG00000027469;ENSMUSG00000073542;ENSMUSG00000030867;ENSMUSG00000009013;ENSMUSG00000078762;ENSMUSG00000027479;ENSMUSG00000024542;ENSMUSG00000063810;ENSMUSG00000026790;ENSMUSG00000036752;ENSMUSG00000040407;ENSMUSG00000039298;ENSMUSG00000019971;ENSMUSG00000025758;ENSMUSG00000064302;ENSMUSG00000035198;ENSMUSG00000020330;ENSMUSG00000079555;ENSMUSG00000026966;ENSMUSG00000062591;ENSMUSG00000031592;ENSMUSG00000001525;ENSMUSG00000038241	Sfi1;Ccp110;Hsp90aa1;Cdk1;Cep57;Tpx2;Cep76;Plk1;Dynll1;Haus5;Mapre1;Cep192;Alms1;Odf2;Tubb4b;Akap9;Cdk5rap2;Cep290;Plk4;Clasp1;Tubg1;Hmmr;Haus3;Ssna1;Tubb4a;Pcm1;Tubb5;Cep250	14132	0.0108199	0.00849436	0.00808496
feces_lcms	Liver	Stercobilin	counts ~ Group + Metabolite	REACTOME	REACTOME_AZATHIOPRINE_ADME	0.341772	1.10209	0.337736	0.569404	24	ENSMUSG00000074183;ENSMUSG00000111709;ENSMUSG00000022822;ENSMUSG00000057933;ENSMUSG00000037601;ENSMUSG00000020857	Gsta1;Gsta13;Abcc5;Gsta2;Nme1;Nme2	14132	0.608829	0.598975	0.593321
feces_lcms	Liver	Stercobilin	counts ~ Group + Metabolite	REACTOME	REACTOME_BASE_EXCISION_REPAIR	0.332303	1.29143	0.0951456	0.256061	58	ENSMUSG00000031536;ENSMUSG00000029591;ENSMUSG00000024742;ENSMUSG00000018102;ENSMUSG00000058385;ENSMUSG00000049932;ENSMUSG00000033970;ENSMUSG00000030726;ENSMUSG00000038644;ENSMUSG00000028394;ENSMUSG00000007080;ENSMUSG00000042558;ENSMUSG00000027342;ENSMUSG00000047246;ENSMUSG00000030322;ENSMUSG00000032298;ENSMUSG00000035121;ENSMUSG00000060639;ENSMUSG00000030271;ENSMUSG00000020697;ENSMUSG00000114456;ENSMUSG00000039396;ENSMUSG00000068854;ENSMUSG00000051768;ENSMUSG00000030042;ENSMUSG00000023104;ENSMUSG00000021911;ENSMUSG00000036061	Polb;Ung;Fen1;H2bc4;H2bc8;H2ax;Rfc3;Pold3;Pold1;Pole3;Pole;Adprs;Pcna;H2bc6;Mbd4;Neil1;Neil2;H4c9;Ogg1;Lig3;H2bc9;Neil3;H2bc21;Xrcc1;Pole4;Rfc2;Parg;Smug1	14132	0.280638	0.276516	0.271914
feces_lcms	Liver	Stercobilin	counts ~ Group + Metabolite	REACTOME	REACTOME_BASE_EXCISION_REPAIR_AP_SITE_FORMATION	0.365766	1.23699	0.206049	0.427021	30	ENSMUSG00000029591;ENSMUSG00000018102;ENSMUSG00000058385;ENSMUSG00000049932;ENSMUSG00000047246;ENSMUSG00000030322;ENSMUSG00000032298;ENSMUSG00000035121;ENSMUSG00000060639;ENSMUSG00000030271;ENSMUSG00000114456;ENSMUSG00000039396;ENSMUSG00000068854	Ung;H2bc4;H2bc8;H2ax;H2bc6;Mbd4;Neil1;Neil2;H4c9;Ogg1;H2bc9;Neil3;H2bc21	14132	0.460986	0.449512	0.443837
feces_lcms	Liver	Stercobilin	counts ~ Group + Metabolite	REACTOME	REACTOME_BASIGIN_INTERACTIONS	-0.347201	-1.03551	0.415289	0.642882	19	ENSMUSG00000001507;ENSMUSG00000022180;ENSMUSG00000007655;ENSMUSG00000025161;ENSMUSG00000027111;ENSMUSG00000026576	Itga3;Slc7a8;Cav1;Slc16a3;Itga6;Atp1b1	14132	0.677453	0.670626	0.665256
feces_lcms	Liver	Stercobilin	counts ~ Group + Metabolite	REACTOME	REACTOME_BBSOME_MEDIATED_CARGO_TARGETING_TO_CILIUM	0.324142	1.01524	0.425287	0.655101	21	ENSMUSG00000035759;ENSMUSG00000025245;ENSMUSG00000001416;ENSMUSG00000022234;ENSMUSG00000068039;ENSMUSG00000034024;ENSMUSG00000006464;ENSMUSG00000037325;ENSMUSG00000025613;ENSMUSG00000022722;ENSMUSG00000031755;ENSMUSG00000063145;ENSMUSG00000064181;ENSMUSG00000051444;ENSMUSG00000025235	Bbs10;Lztfl1;Cct3;Cct5;Tcp1;Cct2;Bbs1;Bbs7;Cct8;Arl6;Bbs2;Bbs5;Rab3ip;Bbs12;Bbs4	14132	0.686939	0.679322	0.673918
feces_lcms	Liver	Stercobilin	counts ~ Group + Metabolite	REACTOME	REACTOME_BETA_CATENIN_INDEPENDENT_WNT_SIGNALING	-0.137276	-0.61145	1	1	100	ENSMUSG00000044674;ENSMUSG00000043004;ENSMUSG00000038780;ENSMUSG00000018363;ENSMUSG00000038607;ENSMUSG00000021816;ENSMUSG00000034574;ENSMUSG00000032192;ENSMUSG00000007815;ENSMUSG00000036438;ENSMUSG00000017221;ENSMUSG00000021178;ENSMUSG00000049791;ENSMUSG00000027669;ENSMUSG00000038811;ENSMUSG00000051177;ENSMUSG00000030170;ENSMUSG00000001847;ENSMUSG00000020888;ENSMUSG00000033953;ENSMUSG00000036402;ENSMUSG00000030591;ENSMUSG00000050288;ENSMUSG00000036904;ENSMUSG00000014769;ENSMUSG00000033220;ENSMUSG00000036158;ENSMUSG00000035152	Fzd1;Gng2;Smurf1;Smurf2;Gng10;Ppp3cb;Daam1;Gnb5;Rhoa;Calm2;Psmd3;Psmc1;Fzd4;Gnb4;Gngt2;Plcb1;Wnt5b;Rac1;Dvl2;Ppp3r1;Gng12;Psmd8;Fzd2;Fzd8;Psmb1;Rac2;Prickle1;Ap2b1	14132	1	1	1
feces_lcms	Liver	Stercobilin	counts ~ Group + Metabolite	REACTOME	REACTOME_BETA_CATENIN_PHOSPHORYLATION_CASCADE	0.420246	1.24567	0.172023	0.378653	17	ENSMUSG00000005871;ENSMUSG00000024777	Apc;Ppp2r5b	14132	0.411527	0.402656	0.396986
feces_lcms	Liver	Stercobilin	counts ~ Group + Metabolite	REACTOME	REACTOME_BILE_ACID_AND_BILE_SALT_METABOLISM	-0.447412	-1.65318	0.00433714	0.0271162	42	ENSMUSG00000046027;ENSMUSG00000038641;ENSMUSG00000021135;ENSMUSG00000029368;ENSMUSG00000030382;ENSMUSG00000026170;ENSMUSG00000022244;ENSMUSG00000030236;ENSMUSG00000021210	Stard5;Akr1d1;Slc10a1;Alb;Slc27a5;Cyp27a1;Amacr;Slco1b2;Akr1c6	14132	0.034328	0.030683	0.0294938
feces_lcms	Liver	Stercobilin	counts ~ Group + Metabolite	REACTOME	REACTOME_BINDING_AND_UPTAKE_OF_LIGANDS_BY_SCAVENGER_RECEPTORS	-0.353155	-1.2805	0.152439	0.351129	38	ENSMUSG00000095079;ENSMUSG00000022887;ENSMUSG00000029368;ENSMUSG00000037936;ENSMUSG00000071716;ENSMUSG00000044309;ENSMUSG00000040249;ENSMUSG00000067149;ENSMUSG00000032083;ENSMUSG00000056071;ENSMUSG00000015854;ENSMUSG00000095642;ENSMUSG00000025044;ENSMUSG00000002944;ENSMUSG00000076501;ENSMUSG00000036655;ENSMUSG00000066551	Igha;Masp1;Alb;Scarb1;Apol7e;Apol7c;Lrp1;Jchain;Apoa1;S100a9;Cd5l;Ighv14-3;Msr1;Cd36;Igkv2-137;Colec11;Hmgb1	14132	0.380161	0.373503	0.368065
feces_lcms	Liver	Stercobilin	counts ~ Group + Metabolite	REACTOME	REACTOME_BIOLOGICAL_OXIDATIONS	0.228981	1.08895	0.249554	0.472439	176	ENSMUSG00000060803;ENSMUSG00000056035;ENSMUSG00000074183;ENSMUSG00000038776;ENSMUSG00000024365;ENSMUSG00000111709;ENSMUSG00000061906;ENSMUSG00000029201;ENSMUSG00000028692;ENSMUSG00000061126;ENSMUSG00000054630;ENSMUSG00000027610;ENSMUSG00000029630;ENSMUSG00000079057;ENSMUSG00000004032;ENSMUSG00000004038;ENSMUSG00000032315;ENSMUSG00000066071;ENSMUSG00000071072;ENSMUSG00000057425;ENSMUSG00000058135;ENSMUSG00000034118;ENSMUSG00000025588;ENSMUSG00000025002;ENSMUSG00000026688;ENSMUSG00000057933;ENSMUSG00000061292;ENSMUSG00000039519;ENSMUSG00000035811;ENSMUSG00000025068;ENSMUSG00000090175;ENSMUSG00000023944;ENSMUSG00000032271;ENSMUSG00000028521	Gstp1;Cyp3a11;Gsta1;Ephx1;Cyp21a1;Gsta13;Ugt2b38;Ugdh;Akr1a1;Cyp4f39;Ugt2b5;Gss;Cyp3a25;Cyp4v3;Gstm5;Gstm3;Cyp1a1;Cyp4a12a;Ptges3;Ugt2b37;Gstm1;Tpst1;Nat1;Cyp2c55;Mgst3;Gsta2;Cyp3a59;Cyp7b1;Ugt2b35;Gsto1;Ugt1a9;Hsp90ab1;Nnmt;Slc35d1	14132	0.511601	0.503115	0.497452
feces_lcms	Liver	Stercobilin	counts ~ Group + Metabolite	REACTOME	REACTOME_BIOSYNTHESIS_OF_SPECIALIZED_PRORESOLVING_MEDIATORS_SPMS	0.504862	1.52205	0.0478244	0.154032	18	ENSMUSG00000056035;ENSMUSG00000029630;ENSMUSG00000022040;ENSMUSG00000032315;ENSMUSG00000020377;ENSMUSG00000000320;ENSMUSG00000061292;ENSMUSG00000015889;ENSMUSG00000075706	Cyp3a11;Cyp3a25;Ephx2;Cyp1a1;Ltc4s;Alox12;Cyp3a59;Lta4h;Gpx4	14132	0.183409	0.178074	0.173985
feces_lcms	Liver	Stercobilin	counts ~ Group + Metabolite	REACTOME	REACTOME_BIOSYNTHESIS_OF_THE_N_GLYCAN_PRECURSOR_DOLICHOL_LIPID_LINKED_OLIGOSACCHARIDE_LLO_AND_TRANSFER_TO_A_NASCENT_PROTEIN	0.225673	0.900176	0.666019	0.851406	67	ENSMUSG00000022474;ENSMUSG00000035239;ENSMUSG00000028334;ENSMUSG00000035704;ENSMUSG00000035845;ENSMUSG00000031387;ENSMUSG00000053916;ENSMUSG00000039740;ENSMUSG00000026670;ENSMUSG00000023068;ENSMUSG00000078919;ENSMUSG00000033703;ENSMUSG00000033021;ENSMUSG00000034744;ENSMUSG00000029992	Pmm1;Neu3;Nans;Alg8;Alg12;Renbp;Nanp;Alg2;Uap1;Nus1;Dpm1;Fcsk;Gmppa;Nagk;Gfpt1	14132	0.866081	0.856502	0.852677
feces_lcms	Liver	Stercobilin	counts ~ Group + Metabolite	REACTOME	REACTOME_BRANCHED_CHAIN_AMINO_ACID_CATABOLISM	-0.55626	-1.65903	0.00853561	0.044409	19	ENSMUSG00000025465;ENSMUSG00000037826;ENSMUSG00000031969;ENSMUSG00000027332;ENSMUSG00000041426;ENSMUSG00000060376;ENSMUSG00000000340;ENSMUSG00000021238;ENSMUSG00000025260;ENSMUSG00000030826;ENSMUSG00000020664;ENSMUSG00000032047;ENSMUSG00000030802	Echs1;Ppm1k;Acad8;Ivd;Hibch;Bckdha;Dbt;Aldh6a1;Hsd17b10;Bcat2;Dld;Acat1;Bckdk	14132	0.055125	0.0510645	0.049315
feces_lcms	Liver	Stercobilin	counts ~ Group + Metabolite	REACTOME	REACTOME_BUTYRATE_RESPONSE_FACTOR_1_BRF1_BINDS_AND_DESTABILIZES_MRNA	0.389771	1.13528	0.292453	0.524301	16	ENSMUSG00000039356;ENSMUSG00000033166;ENSMUSG00000034259;ENSMUSG00000034321;ENSMUSG00000021962;ENSMUSG00000027714	Exosc2;Dis3;Exosc4;Exosc1;Dcp1a;Exosc9	14132	0.560665	0.552344	0.546508
feces_lcms	Liver	Stercobilin	counts ~ Group + Metabolite	REACTOME	REACTOME_CA2_PATHWAY	-0.278174	-0.983932	0.481557	0.703845	35	ENSMUSG00000043004;ENSMUSG00000038607;ENSMUSG00000021816;ENSMUSG00000032192;ENSMUSG00000036438;ENSMUSG00000049791;ENSMUSG00000027669;ENSMUSG00000038811;ENSMUSG00000051177;ENSMUSG00000033953;ENSMUSG00000036402;ENSMUSG00000050288	Gng2;Gng10;Ppp3cb;Gnb5;Calm2;Fzd4;Gnb4;Gngt2;Plcb1;Ppp3r1;Gng12;Fzd2	14132	0.734052	0.726999	0.721955
feces_lcms	Liver	Stercobilin	counts ~ Group + Metabolite	REACTOME	REACTOME_CARBOXYTERMINAL_POST_TRANSLATIONAL_MODIFICATIONS_OF_TUBULIN	0.585148	1.77916	0.00265016	0.0197172	19	ENSMUSG00000030137;ENSMUSG00000030276;ENSMUSG00000033257;ENSMUSG00000022388;ENSMUSG00000036752;ENSMUSG00000062591;ENSMUSG00000058672	Tuba8;Ttll3;Ttll4;Ttll8;Tubb4b;Tubb4a;Tubb2a	14132	0.0244095	0.0209998	0.0201279
feces_lcms	Liver	Stercobilin	counts ~ Group + Metabolite	REACTOME	REACTOME_CARDIAC_CONDUCTION	0.187856	0.721501	0.928854	1	55	ENSMUSG00000030287;ENSMUSG00000009731;ENSMUSG00000027893;ENSMUSG00000040407;ENSMUSG00000057914;ENSMUSG00000049265;ENSMUSG00000041329;ENSMUSG00000033854;ENSMUSG00000021820;ENSMUSG00000033998;ENSMUSG00000028469;ENSMUSG00000027931;ENSMUSG00000079056;ENSMUSG00000030302;ENSMUSG00000051331	Itpr2;Kcnd1;Ahcyl1;Akap9;Cacnb2;Kcnk3;Atp1b2;Kcnk10;Camk2g;Kcnk1;Npr2;Npr1;Kcnip3;Atp2b2;Cacna1c	14132	0.996599	0.989381	0.988168
feces_lcms	Liver	Stercobilin	counts ~ Group + Metabolite	REACTOME	REACTOME_CARGO_CONCENTRATION_IN_THE_ER	-0.220389	-0.718178	0.862705	0.989214	26	ENSMUSG00000036391;ENSMUSG00000079015;ENSMUSG00000030560;ENSMUSG00000021248;ENSMUSG00000026579;ENSMUSG00000021484;ENSMUSG00000031196;ENSMUSG00000021000;ENSMUSG00000029999;ENSMUSG00000015759;ENSMUSG00000020986	Sec24a;Serpina1c;Ctsc;Tmed10;F5;Lman2;F8;Mia2;Tgfa;Cnih1;Sec23a	14132	0.972013	0.962961	0.960916
feces_lcms	Liver	Stercobilin	counts ~ Group + Metabolite	REACTOME	REACTOME_CARGO_RECOGNITION_FOR_CLATHRIN_MEDIATED_ENDOCYTOSIS	-0.282389	-1.22729	0.113872	0.287784	90	ENSMUSG00000035864;ENSMUSG00000006711;ENSMUSG00000020961;ENSMUSG00000049115;ENSMUSG00000007458;ENSMUSG00000041301;ENSMUSG00000082361;ENSMUSG00000035297;ENSMUSG00000045730;ENSMUSG00000030327;ENSMUSG00000070000;ENSMUSG00000040855;ENSMUSG00000068923;ENSMUSG00000024486;ENSMUSG00000003882;ENSMUSG00000018909;ENSMUSG00000049791;ENSMUSG00000032193;ENSMUSG00000025156;ENSMUSG00000022150;ENSMUSG00000020888;ENSMUSG00000037295;ENSMUSG00000027206;ENSMUSG00000029999;ENSMUSG00000042249;ENSMUSG00000062542	Syt1;D130043K22Rik;Ston2;Agtr1a;M6pr;Cftr;Btc;Cops4;Adrb2;Necap1;Fcho1;Reps2;Syt11;Hbegf;Il7r;Arrb1;Fzd4;Ldlr;Gps1;Dab2;Dvl2;Ldlrap1;Cops2;Tgfa;Grk3;Syt9	14132	0.314816	0.310391	0.305439
feces_lcms	Liver	Stercobilin	counts ~ Group + Metabolite	REACTOME	REACTOME_CARGO_TRAFFICKING_TO_THE_PERICILIARY_MEMBRANE	0.385433	1.48033	0.0158183	0.0676369	55	ENSMUSG00000030137;ENSMUSG00000025224;ENSMUSG00000032558;ENSMUSG00000035759;ENSMUSG00000025245;ENSMUSG00000032855;ENSMUSG00000036752;ENSMUSG00000025035;ENSMUSG00000001416;ENSMUSG00000026925;ENSMUSG00000036435;ENSMUSG00000062591;ENSMUSG00000058672;ENSMUSG00000022234;ENSMUSG00000068039;ENSMUSG00000034024;ENSMUSG00000006464;ENSMUSG00000037325;ENSMUSG00000025613;ENSMUSG00000061244;ENSMUSG00000024426;ENSMUSG00000026202;ENSMUSG00000026239;ENSMUSG00000022722;ENSMUSG00000031755;ENSMUSG00000021877	Tuba8;Gbf1;Nphp3;Bbs10;Lztfl1;Pkd1;Tubb4b;Arl3;Cct3;Inpp5e;Exoc1;Tubb4a;Tubb2a;Cct5;Tcp1;Cct2;Bbs1;Bbs7;Cct8;Exoc5;Atat1;Tuba4a;Pde6d;Arl6;Bbs2;Arf4	14132	0.0851271	0.0800248	0.077569
feces_lcms	Liver	Stercobilin	counts ~ Group + Metabolite	REACTOME	REACTOME_CASPASE_ACTIVATION_VIA_EXTRINSIC_APOPTOTIC_SIGNALLING_PATHWAY	-0.56447	-1.61111	0.011252	0.0548536	17	ENSMUSG00000031628;ENSMUSG00000051439;ENSMUSG00000039005;ENSMUSG00000028914;ENSMUSG00000039304;ENSMUSG00000040760;ENSMUSG00000056130;ENSMUSG00000025779	Casp3;Cd14;Tlr4;Casp9;Tnfsf10;Appl1;Ticam2;Ly96	14132	0.067512	0.0626398	0.0605728
feces_lcms	Liver	Stercobilin	counts ~ Group + Metabolite	REACTOME	REACTOME_CA_DEPENDENT_EVENTS	-0.473692	-1.49829	0.0290022	0.100361	24	ENSMUSG00000005034;ENSMUSG00000020431;ENSMUSG00000005469;ENSMUSG00000036438;ENSMUSG00000056220;ENSMUSG00000005580;ENSMUSG00000031659;ENSMUSG00000020654;ENSMUSG00000002997;ENSMUSG00000020612;ENSMUSG00000063358;ENSMUSG00000021536	Prkacb;Adcy1;Prkaca;Calm2;Pla2g4a;Adcy9;Adcy7;Adcy3;Prkar2b;Prkar1a;Mapk1;Adcy2	14132	0.127254	0.123519	0.120294
feces_lcms	Liver	Stercobilin	counts ~ Group + Metabolite	REACTOME	REACTOME_CD209_DC_SIGN_SIGNALING	-0.400842	-1.12504	0.322034	0.554978	16	ENSMUSG00000030774;ENSMUSG00000005034;ENSMUSG00000005469	Pak1;Prkacb;Prkaca	14132	0.592825	0.583782	0.578082
feces_lcms	Liver	Stercobilin	counts ~ Group + Metabolite	REACTOME	REACTOME_CD28_DEPENDENT_PI3K_AKT_SIGNALING	-0.443003	-1.45013	0.0669456	0.197649	27	ENSMUSG00000075122;ENSMUSG00000022901;ENSMUSG00000024235;ENSMUSG00000019699;ENSMUSG00000036106;ENSMUSG00000032715;ENSMUSG00000032462;ENSMUSG00000038696;ENSMUSG00000020901	Cd80;Cd86;Map3k8;Akt3;Prr5;Trib3;Pik3cb;Mapkap1;Pik3r5	14132	0.225521	0.221508	0.217104
feces_lcms	Liver	Stercobilin	counts ~ Group + Metabolite	REACTOME	REACTOME_CDC42_GTPASE_CYCLE	-0.332687	-1.44237	0.0111883	0.0548536	88	ENSMUSG00000025656;ENSMUSG00000052085;ENSMUSG00000030257;ENSMUSG00000030220;ENSMUSG00000032812;ENSMUSG00000037946;ENSMUSG00000021990;ENSMUSG00000020611;ENSMUSG00000017631;ENSMUSG00000034255;ENSMUSG00000048960;ENSMUSG00000033450;ENSMUSG00000027247;ENSMUSG00000007655;ENSMUSG00000025265;ENSMUSG00000037148;ENSMUSG00000031523;ENSMUSG00000033721;ENSMUSG00000052609;ENSMUSG00000029032;ENSMUSG00000031093;ENSMUSG00000002257;ENSMUSG00000016128;ENSMUSG00000048865;ENSMUSG00000004880;ENSMUSG00000033389;ENSMUSG00000022799;ENSMUSG00000028556;ENSMUSG00000006699;ENSMUSG00000009621;ENSMUSG00000022788;ENSMUSG00000036452;ENSMUSG00000050730;ENSMUSG00000041977;ENSMUSG00000002741;ENSMUSG00000026259;ENSMUSG00000039831;ENSMUSG00000031442;ENSMUSG00000037999;ENSMUSG00000039621	Arhgef9;Dock8;Srgap3;Arhgdib;Arap1;Fgd3;Spata13;Gna13;Abr;Arhgap27;Prex2;Tagap;Arhgap1;Cav1;Fgd1;Arhgap10;Dlc1;Vav3;Plekhg3;Arhgef16;Dock11;Def6;Stard13;Arhgap30;Lbr;Arhgap44;Arhgap31;Dock7;Cdc42;Vav2;Fgd4;Arhgap26;Arhgap42;Arhgef11;Ykt6;Ngef;Arhgap29;Mcf2l;Arap2;Prex1	14132	0.0673105	0.0623857	0.0603252
feces_lcms	Liver	Stercobilin	counts ~ Group + Metabolite	REACTOME	REACTOME_CDK_MEDIATED_PHOSPHORYLATION_AND_REMOVAL_OF_CDC6	0.217287	0.844844	0.77193	0.921202	59	ENSMUSG00000001403;ENSMUSG00000060860;ENSMUSG00000028932;ENSMUSG00000014355;ENSMUSG00000039041;ENSMUSG00000015671;ENSMUSG00000026914;ENSMUSG00000020708;ENSMUSG00000039067;ENSMUSG00000022193;ENSMUSG00000027566;ENSMUSG00000021737;ENSMUSG00000018286;ENSMUSG00000029466;ENSMUSG00000002068;ENSMUSG00000032301;ENSMUSG00000020720;ENSMUSG00000024370;ENSMUSG00000028212;ENSMUSG00000069744;ENSMUSG00000026965;ENSMUSG00000030603	Ube2c;Ube2s;Psmc2;Anapc1;Adrm1;Psma2;Psmd14;Psmc5;Psmd7;Psmb5;Psma7;Psmd6;Psmb6;Anapc7;Ccne1;Psma4;Psmd12;Cdc23;Ccne2;Psmb3;Anapc2;Psmc4	14132	0.926689	0.917171	0.9142
feces_lcms	Liver	Stercobilin	counts ~ Group + Metabolite	REACTOME	REACTOME_CELLULAR_RESPONSES_TO_MECHANICAL_STIMULI	-0.40262	-1.62047	0.00312797	0.0215482	61	ENSMUSG00000026193;ENSMUSG00000026842;ENSMUSG00000043004;ENSMUSG00000005034;ENSMUSG00000021699;ENSMUSG00000038607;ENSMUSG00000005469;ENSMUSG00000032192;ENSMUSG00000036438;ENSMUSG00000036106;ENSMUSG00000020689;ENSMUSG00000026509;ENSMUSG00000021823;ENSMUSG00000059588;ENSMUSG00000038696;ENSMUSG00000027669;ENSMUSG00000038811;ENSMUSG00000014158;ENSMUSG00000032058;ENSMUSG00000036402;ENSMUSG00000002997;ENSMUSG00000032231;ENSMUSG00000025809;ENSMUSG00000024122;ENSMUSG00000020612;ENSMUSG00000053110;ENSMUSG00000032860	Fn1;Abl1;Gng2;Prkacb;Pde4d;Gng10;Prkaca;Gnb5;Calm2;Prr5;Itgb3;Capn2;Vcl;Calcrl;Mapkap1;Gnb4;Gngt2;Trpv4;Ppp2r1b;Gng12;Prkar2b;Anxa2;Itgb1;Pdpk1;Prkar1a;Yap1;P2ry2	14132	0.0276227	0.0239088	0.0229486
feces_lcms	Liver	Stercobilin	counts ~ Group + Metabolite	REACTOME	REACTOME_CELLULAR_RESPONSES_TO_STIMULI	0.191857	1.02436	0.359797	0.594865	496	ENSMUSG00000030137;ENSMUSG00000060803;ENSMUSG00000001403;ENSMUSG00000026999;ENSMUSG00000024926;ENSMUSG00000021270;ENSMUSG00000022556;ENSMUSG00000052533;ENSMUSG00000069919;ENSMUSG00000062797;ENSMUSG00000028224;ENSMUSG00000029014;ENSMUSG00000073940;ENSMUSG00000010057;ENSMUSG00000051329;ENSMUSG00000029657;ENSMUSG00000074218;ENSMUSG00000009013;ENSMUSG00000018102;ENSMUSG00000052305;ENSMUSG00000001034;ENSMUSG00000060860;ENSMUSG00000026864;ENSMUSG00000040466;ENSMUSG00000040274;ENSMUSG00000071072;ENSMUSG00000058385;ENSMUSG00000049932;ENSMUSG00000028932;ENSMUSG00000006005;ENSMUSG00000036893;ENSMUSG00000029454;ENSMUSG00000022142;ENSMUSG00000033379;ENSMUSG00000024966;ENSMUSG00000029478;ENSMUSG00000021114;ENSMUSG00000004221;ENSMUSG00000030847;ENSMUSG00000049792;ENSMUSG00000051518;ENSMUSG00000033253;ENSMUSG00000023067;ENSMUSG00000001750;ENSMUSG00000026074;ENSMUSG00000036752;ENSMUSG00000031762;ENSMUSG00000046532;ENSMUSG00000058927;ENSMUSG00000028945;ENSMUSG00000014355;ENSMUSG00000031584;ENSMUSG00000031516;ENSMUSG00000023944;ENSMUSG00000022052;ENSMUSG00000091896;ENSMUSG00000048439;ENSMUSG00000027580;ENSMUSG00000039041;ENSMUSG00000027509;ENSMUSG00000000555;ENSMUSG00000109511;ENSMUSG00000022403;ENSMUSG00000054387;ENSMUSG00000028949;ENSMUSG00000018476;ENSMUSG00000001855;ENSMUSG00000032330;ENSMUSG00000024121;ENSMUSG00000024403;ENSMUSG00000032285;ENSMUSG00000056608;ENSMUSG00000062591;ENSMUSG00000058672;ENSMUSG00000025757;ENSMUSG00000015671;ENSMUSG00000079658;ENSMUSG00000030298;ENSMUSG00000025130;ENSMUSG00000053684;ENSMUSG00000031818;ENSMUSG00000030868;ENSMUSG00000002948;ENSMUSG00000057236;ENSMUSG00000018160;ENSMUSG00000013787;ENSMUSG00000047246;ENSMUSG00000032577;ENSMUSG00000041697;ENSMUSG00000055839;ENSMUSG00000028410;ENSMUSG00000026914;ENSMUSG00000075704;ENSMUSG00000029505;ENSMUSG00000018707;ENSMUSG00000051627;ENSMUSG00000087260;ENSMUSG00000022702;ENSMUSG00000033933;ENSMUSG00000052684;ENSMUSG00000021820;ENSMUSG00000025737;ENSMUSG00000014313;ENSMUSG00000020708;ENSMUSG00000030357;ENSMUSG00000031839;ENSMUSG00000027523;ENSMUSG00000039067;ENSMUSG00000020739;ENSMUSG00000030619;ENSMUSG00000060639;ENSMUSG00000024953;ENSMUSG00000006021;ENSMUSG00000052565;ENSMUSG00000022193;ENSMUSG00000024231;ENSMUSG00000114456;ENSMUSG00000027566;ENSMUSG00000028416;ENSMUSG00000019210;ENSMUSG00000028466;ENSMUSG00000028062;ENSMUSG00000022400;ENSMUSG00000028691;ENSMUSG00000031959;ENSMUSG00000029713;ENSMUSG00000091512;ENSMUSG00000020250;ENSMUSG00000005354;ENSMUSG00000068854;ENSMUSG00000028367;ENSMUSG00000020361;ENSMUSG00000005262;ENSMUSG00000015461;ENSMUSG00000021737;ENSMUSG00000020184;ENSMUSG00000027540;ENSMUSG00000001518;ENSMUSG00000053137;ENSMUSG00000063065;ENSMUSG00000011096;ENSMUSG00000022982;ENSMUSG00000024142;ENSMUSG00000031865;ENSMUSG00000025239;ENSMUSG00000018286;ENSMUSG00000029466;ENSMUSG00000029687;ENSMUSG00000041241	Tuba8;Gstp1;Ube2c;Nup35;Kat5;Hsp90aa1;Hsf1;Nup188;Hba-a1;Hikeshi;Nbn;Dnajc2;Hbb-bt;Nprl2;Nup160;Hsph1;Cox7a1;Dynll1;H2bc4;Hbb-b1;Mapk7;Ube2s;Hspa5;Blvrb;Cdk6;Ptges3;H2bc8;H2ax;Psmc2;Tpr;Ehmt1;Mapkapk5;Nup155;Atp6v0b;Stip1;Ncor2;Atp6v1d;Ikbkg;Bag3;Bag5;Rps19bp1;Szt2;Cdkn1a;Tcirg1;Map4k4;Tubb4b;Mt2;Ar;ENSMUSG00000058927;Rheb;Anapc1;Gsr;Dctn6;Hsp90ab1;Ppp2r2a;Ube2d2a;Nup42;Helz2;Adrm1;Rae1;Itga5;Nup62;St13;Mdm4;Smarcd3;Kdm6b;Nup214;Cox7a2;Atp6v0c;Atp6v1g2;Dnaja4;Chd9;Tubb4a;Tubb2a;Hspa4l;Psma2;Eloc;Sec13;P4hb;Kics2;Cox4i1;Dctn5;Map2k7;Rbbp4;Med1;Ehmt2;H2bc6;Mapkapk3;Cox6a1;Elob;Dnaja1;Psmd14;Txnrd2;Ep400;Dync1h1;H1f4;Lamtor5;Hira;Vhl;Jun;Camk2g;Wdr24;Cox6c;Psmc5;Fkbp4;Hsbp1;Gnas;Psmd7;Nup85;Eed;H4c9;Prdx5;Kptn;H1f3;Psmb5;Cul2;H2bc9;Psma7;Bag1;Atp6v1e1;Creb3;Lamtor2;Rbx1;Prdx1;Wdr59;Gnb2;Lamtor3;Txnrd1;Txn2;H2bc21;Txn1;Hspa4;Ufd1;Atf6b;Psmd6;Mdm2;Ptpn1;Itfg2;Mapk11;Mapk3;Akt1s1;Sod1;Mlst8;Dctn1;Limd1;Psmb6;Anapc7;Ezh2;Mul1	14132	0.631094	0.620749	0.615086
feces_lcms	Liver	Stercobilin	counts ~ Group + Metabolite	REACTOME	REACTOME_CELLULAR_RESPONSE_TO_CHEMICAL_STRESS	0.170176	0.786965	0.92714	1	140	ENSMUSG00000060803;ENSMUSG00000069919;ENSMUSG00000073940;ENSMUSG00000074218;ENSMUSG00000052305;ENSMUSG00000040466;ENSMUSG00000028932;ENSMUSG00000029478;ENSMUSG00000058927;ENSMUSG00000031584;ENSMUSG00000027580;ENSMUSG00000039041;ENSMUSG00000028949;ENSMUSG00000032330;ENSMUSG00000056608;ENSMUSG00000015671;ENSMUSG00000025130;ENSMUSG00000031818;ENSMUSG00000018160;ENSMUSG00000041697;ENSMUSG00000026914;ENSMUSG00000075704;ENSMUSG00000014313;ENSMUSG00000020708;ENSMUSG00000039067;ENSMUSG00000024953;ENSMUSG00000022193;ENSMUSG00000027566;ENSMUSG00000022400;ENSMUSG00000028691;ENSMUSG00000020250;ENSMUSG00000005354;ENSMUSG00000028367;ENSMUSG00000005262;ENSMUSG00000021737;ENSMUSG00000022982;ENSMUSG00000018286;ENSMUSG00000041241	Gstp1;Hba-a1;Hbb-bt;Cox7a1;Hbb-b1;Blvrb;Psmc2;Ncor2;ENSMUSG00000058927;Gsr;Helz2;Adrm1;Smarcd3;Cox7a2;Chd9;Psma2;P4hb;Cox4i1;Med1;Cox6a1;Psmd14;Txnrd2;Cox6c;Psmc5;Psmd7;Prdx5;Psmb5;Psma7;Rbx1;Prdx1;Txnrd1;Txn2;Txn1;Ufd1;Psmd6;Sod1;Psmb6;Mul1	14132	0.996285	0.988814	0.987577
feces_lcms	Liver	Stercobilin	counts ~ Group + Metabolite	REACTOME	REACTOME_CELLULAR_RESPONSE_TO_HEAT_STRESS	0.340134	1.4197	0.0218903	0.0823392	81	ENSMUSG00000026999;ENSMUSG00000021270;ENSMUSG00000022556;ENSMUSG00000052533;ENSMUSG00000062797;ENSMUSG00000029014;ENSMUSG00000051329;ENSMUSG00000029657;ENSMUSG00000026864;ENSMUSG00000071072;ENSMUSG00000006005;ENSMUSG00000022142;ENSMUSG00000030847;ENSMUSG00000049792;ENSMUSG00000051518;ENSMUSG00000023944;ENSMUSG00000048439;ENSMUSG00000027509;ENSMUSG00000109511;ENSMUSG00000022403;ENSMUSG00000001855;ENSMUSG00000025757;ENSMUSG00000030298;ENSMUSG00000021820;ENSMUSG00000030357;ENSMUSG00000031839;ENSMUSG00000020739;ENSMUSG00000028416;ENSMUSG00000020361;ENSMUSG00000063065;ENSMUSG00000011096;ENSMUSG00000024142;ENSMUSG00000034826;ENSMUSG00000032932;ENSMUSG00000053293;ENSMUSG00000038759;ENSMUSG00000041548;ENSMUSG00000074793;ENSMUSG00000040034;ENSMUSG00000015656;ENSMUSG00000063550;ENSMUSG00000042215;ENSMUSG00000040667;ENSMUSG00000003226	Nup35;Hsp90aa1;Hsf1;Nup188;Hikeshi;Dnajc2;Nup160;Hsph1;Hspa5;Ptges3;Tpr;Nup155;Bag3;Bag5;Rps19bp1;Hsp90ab1;Nup42;Rae1;Nup62;St13;Nup214;Hspa4l;Sec13;Camk2g;Fkbp4;Hsbp1;Nup85;Bag1;Hspa4;Mapk3;Akt1s1;Mlst8;Nup54;Hspa13;Pom121;Nup205;Hspb8;Hspa12b;Nup43;Hspa8;Nup98;Bag2;Nup88;Ranbp2	14132	0.10513	0.100943	0.0981027
feces_lcms	Liver	Stercobilin	counts ~ Group + Metabolite	REACTOME	REACTOME_CELLULAR_RESPONSE_TO_HYPOXIA	0.254887	0.989927	0.474903	0.698277	57	ENSMUSG00000028932;ENSMUSG00000091896;ENSMUSG00000039041;ENSMUSG00000015671;ENSMUSG00000079658;ENSMUSG00000055839;ENSMUSG00000026914;ENSMUSG00000033933;ENSMUSG00000020708;ENSMUSG00000039067;ENSMUSG00000022193;ENSMUSG00000024231;ENSMUSG00000027566;ENSMUSG00000022400;ENSMUSG00000021737;ENSMUSG00000025239;ENSMUSG00000018286;ENSMUSG00000032301	Psmc2;Ube2d2a;Adrm1;Psma2;Eloc;Elob;Psmd14;Vhl;Psmc5;Psmd7;Psmb5;Cul2;Psma7;Rbx1;Psmd6;Limd1;Psmb6;Psma4	14132	0.729138	0.72177	0.716639
feces_lcms	Liver	Stercobilin	counts ~ Group + Metabolite	REACTOME	REACTOME_CELLULAR_SENESCENCE	0.260768	1.14992	0.180952	0.3891	107	ENSMUSG00000001403;ENSMUSG00000024926;ENSMUSG00000028224;ENSMUSG00000018102;ENSMUSG00000001034;ENSMUSG00000060860;ENSMUSG00000040274;ENSMUSG00000058385;ENSMUSG00000049932;ENSMUSG00000036893;ENSMUSG00000029454;ENSMUSG00000023067;ENSMUSG00000026074;ENSMUSG00000014355;ENSMUSG00000054387;ENSMUSG00000018476;ENSMUSG00000002948;ENSMUSG00000057236;ENSMUSG00000013787;ENSMUSG00000047246;ENSMUSG00000032577;ENSMUSG00000029505;ENSMUSG00000051627;ENSMUSG00000022702;ENSMUSG00000052684;ENSMUSG00000030619;ENSMUSG00000060639;ENSMUSG00000052565;ENSMUSG00000114456;ENSMUSG00000068854;ENSMUSG00000028367;ENSMUSG00000020184;ENSMUSG00000053137;ENSMUSG00000063065;ENSMUSG00000029466;ENSMUSG00000029687	Ube2c;Kat5;Nbn;H2bc4;Mapk7;Ube2s;Cdk6;H2bc8;H2ax;Ehmt1;Mapkapk5;Cdkn1a;Map4k4;Anapc1;Mdm4;Kdm6b;Map2k7;Rbbp4;Ehmt2;H2bc6;Mapkapk3;Ep400;H1f4;Hira;Jun;Eed;H4c9;H1f3;H2bc9;H2bc21;Txn1;Mdm2;Mapk11;Mapk3;Anapc7;Ezh2	14132	0.425143	0.415327	0.409653
feces_lcms	Liver	Stercobilin	counts ~ Group + Metabolite	REACTOME	REACTOME_CELL_CELL_COMMUNICATION	-0.207079	-1.00595	0.455814	0.682345	184	ENSMUSG00000041688;ENSMUSG00000015143;ENSMUSG00000037712;ENSMUSG00000030536;ENSMUSG00000040511;ENSMUSG00000029528;ENSMUSG00000019920;ENSMUSG00000027646;ENSMUSG00000024238;ENSMUSG00000032116;ENSMUSG00000037902;ENSMUSG00000081058;ENSMUSG00000027318;ENSMUSG00000024304;ENSMUSG00000038235;ENSMUSG00000055447;ENSMUSG00000059456;ENSMUSG00000027642;ENSMUSG00000034101;ENSMUSG00000017221;ENSMUSG00000006219;ENSMUSG00000041734;ENSMUSG00000030970;ENSMUSG00000038642;ENSMUSG00000030770;ENSMUSG00000035799;ENSMUSG00000022438;ENSMUSG00000021477;ENSMUSG00000016559;ENSMUSG00000025510;ENSMUSG00000034126;ENSMUSG00000021823;ENSMUSG00000021178;ENSMUSG00000031871;ENSMUSG00000027111;ENSMUSG00000001552;ENSMUSG00000041126;ENSMUSG00000024395;ENSMUSG00000022656;ENSMUSG00000064220;ENSMUSG00000005338;ENSMUSG00000030530;ENSMUSG00000037373;ENSMUSG00000061048;ENSMUSG00000039385;ENSMUSG00000030579;ENSMUSG00000074698;ENSMUSG00000030591;ENSMUSG00000025809;ENSMUSG00000021917	Amot;Actn1;Fermt2;Iqgap1;Pvr;Pxn;Lims1;Src;Zeb1;Stt3a;Sirpa;H3c15;Adam33;Cdh2;F11r;Cd47;Ptk2b;Rpn2;Ctnnd1;Psmd3;Fblim1;Kirrel1;Ctbp2;Ctss;Parva;Twist1;Parvb;Ctsl;H3f3b;Cd151;Pomt2;Vcl;Psmc1;Cdh5;Itga6;Jup;H2az2;Lims2;Nectin3;H2ac18;Cadm3;Furin;Ctbp1;Cdh3;Cdh6;Tyrobp;Csnk2a1;Psmd8;Itgb1;Spcs1	14132	0.714199	0.705643	0.700439
feces_lcms	Liver	Stercobilin	counts ~ Group + Metabolite	REACTOME	REACTOME_CELL_CELL_JUNCTION_ORGANIZATION	-0.128553	-0.612915	1	1	150	ENSMUSG00000041688;ENSMUSG00000040511;ENSMUSG00000027646;ENSMUSG00000024238;ENSMUSG00000032116;ENSMUSG00000081058;ENSMUSG00000027318;ENSMUSG00000024304;ENSMUSG00000038235;ENSMUSG00000027642;ENSMUSG00000034101;ENSMUSG00000017221;ENSMUSG00000030970;ENSMUSG00000038642;ENSMUSG00000035799;ENSMUSG00000021477;ENSMUSG00000016559;ENSMUSG00000034126;ENSMUSG00000021823;ENSMUSG00000021178;ENSMUSG00000031871;ENSMUSG00000001552;ENSMUSG00000041126;ENSMUSG00000022656;ENSMUSG00000064220;ENSMUSG00000005338;ENSMUSG00000030530;ENSMUSG00000037373;ENSMUSG00000061048;ENSMUSG00000039385	Amot;Pvr;Src;Zeb1;Stt3a;H3c15;Adam33;Cdh2;F11r;Rpn2;Ctnnd1;Psmd3;Ctbp2;Ctss;Twist1;Ctsl;H3f3b;Pomt2;Vcl;Psmc1;Cdh5;Jup;H2az2;Nectin3;H2ac18;Cadm3;Furin;Ctbp1;Cdh3;Cdh6	14132	1	1	1
feces_lcms	Liver	Stercobilin	counts ~ Group + Metabolite	REACTOME	REACTOME_CELL_CYCLE_CHECKPOINTS	0.374511	1.88205	3.27509e-07	2.37023e-05	254	ENSMUSG00000006398;ENSMUSG00000023940;ENSMUSG00000001403;ENSMUSG00000036875;ENSMUSG00000041431;ENSMUSG00000002297;ENSMUSG00000024926;ENSMUSG00000027379;ENSMUSG00000025646;ENSMUSG00000024777;ENSMUSG00000026039;ENSMUSG00000029521;ENSMUSG00000020897;ENSMUSG00000019942;ENSMUSG00000025878;ENSMUSG00000026196;ENSMUSG00000028224;ENSMUSG00000032477;ENSMUSG00000051329;ENSMUSG00000026683;ENSMUSG00000045328;ENSMUSG00000030867;ENSMUSG00000009013;ENSMUSG00000018102;ENSMUSG00000060860;ENSMUSG00000032218;ENSMUSG00000027479;ENSMUSG00000022248;ENSMUSG00000031262;ENSMUSG00000058385;ENSMUSG00000049932;ENSMUSG00000028932;ENSMUSG00000024660;ENSMUSG00000032555;ENSMUSG00000033970;ENSMUSG00000032113;ENSMUSG00000023067;ENSMUSG00000000028;ENSMUSG00000028678;ENSMUSG00000032400;ENSMUSG00000023919;ENSMUSG00000036672;ENSMUSG00000014355;ENSMUSG00000028873;ENSMUSG00000064302;ENSMUSG00000039041;ENSMUSG00000026355;ENSMUSG00000041238;ENSMUSG00000054387;ENSMUSG00000026605;ENSMUSG00000061607;ENSMUSG00000035234;ENSMUSG00000074781;ENSMUSG00000023908;ENSMUSG00000015671;ENSMUSG00000002870;ENSMUSG00000030298;ENSMUSG00000066979;ENSMUSG00000029554;ENSMUSG00000047246;ENSMUSG00000041859;ENSMUSG00000000552;ENSMUSG00000035367;ENSMUSG00000026914;ENSMUSG00000018707;ENSMUSG00000029283;ENSMUSG00000020708;ENSMUSG00000022385;ENSMUSG00000039748;ENSMUSG00000063439;ENSMUSG00000039067;ENSMUSG00000020739;ENSMUSG00000060639;ENSMUSG00000002814;ENSMUSG00000028851;ENSMUSG00000051391;ENSMUSG00000022193;ENSMUSG00000114456;ENSMUSG00000027566;ENSMUSG00000040599;ENSMUSG00000005410;ENSMUSG00000029730;ENSMUSG00000074476;ENSMUSG00000022400;ENSMUSG00000049550;ENSMUSG00000068854;ENSMUSG00000020652;ENSMUSG00000021737;ENSMUSG00000040945;ENSMUSG00000020184;ENSMUSG00000027115;ENSMUSG00000053137;ENSMUSG00000022285;ENSMUSG00000018286;ENSMUSG00000023104;ENSMUSG00000029466	Cdc20;Sgo1;Ube2c;Dna2;Ccnb1;Dbf4;Kat5;Bub1;Atrip;Ppp2r5b;Sgo2a;Chek2;Aurkb;Cdk1;Uimc1;Bard1;Nbn;Cdc25a;Nup160;Nuf2;Cenpe;Plk1;Dynll1;H2bc4;Ube2s;Ccnb2;Mapre1;Rad1;Cenpi;H2bc8;H2ax;Psmc2;Incenp;Topbp1;Rfc3;Chek1;Cdkn1a;Cdc45;Kif2c;Zwilch;Cenpq;Cenpt;Anapc1;Cdca8;Clasp1;Adrm1;Mcm6;Rbbp8;Mdm4;Cenpf;Mdc1;Abraxas1;Ube2n;Pkmyt1;Psma2;Mcm2;Sec13;Bub3;Mad1l1;H2bc6;Mcm3;Zfp385a;Rmi1;Psmd14;Dync1h1;Cdc7;Psmc5;Gtse1;Exo1;B9d2;Psmd7;Nup85;H4c9;Top3a;Nudc;Ywhag;Psmb5;H2bc9;Psma7;Mis12;Mcm5;Mcm7;Spc24;Rbx1;Clip1;H2bc21;Cenpo;Psmd6;Rcc2;Mdm2;Kif18a;Mapk11;Ywhaz;Psmb6;Rfc2;Anapc7	14132	2.07376e-05	1.18801e-05	1.09291e-05
feces_lcms	Liver	Stercobilin	counts ~ Group + Metabolite	REACTOME	REACTOME_CELL_CYCLE_MITOTIC	0.316709	1.68155	5.43376e-07	2.88766e-05	458	ENSMUSG00000030137;ENSMUSG00000006398;ENSMUSG00000023940;ENSMUSG00000001403;ENSMUSG00000026999;ENSMUSG00000036875;ENSMUSG00000041431;ENSMUSG00000002297;ENSMUSG00000023764;ENSMUSG00000027263;ENSMUSG00000027379;ENSMUSG00000033904;ENSMUSG00000024777;ENSMUSG00000026039;ENSMUSG00000028582;ENSMUSG00000020897;ENSMUSG00000021270;ENSMUSG00000022034;ENSMUSG00000019942;ENSMUSG00000031922;ENSMUSG00000052533;ENSMUSG00000015880;ENSMUSG00000028896;ENSMUSG00000047534;ENSMUSG00000032477;ENSMUSG00000051329;ENSMUSG00000027469;ENSMUSG00000073542;ENSMUSG00000038482;ENSMUSG00000026683;ENSMUSG00000045328;ENSMUSG00000030867;ENSMUSG00000024742;ENSMUSG00000009013;ENSMUSG00000018102;ENSMUSG00000060860;ENSMUSG00000078762;ENSMUSG00000032218;ENSMUSG00000027479;ENSMUSG00000040274;ENSMUSG00000034906;ENSMUSG00000031262;ENSMUSG00000058385;ENSMUSG00000049932;ENSMUSG00000028932;ENSMUSG00000024660;ENSMUSG00000024542;ENSMUSG00000063810;ENSMUSG00000006005;ENSMUSG00000033970;ENSMUSG00000027490;ENSMUSG00000022142;ENSMUSG00000026790;ENSMUSG00000026577;ENSMUSG00000025395;ENSMUSG00000045007;ENSMUSG00000003779;ENSMUSG00000023067;ENSMUSG00000008690;ENSMUSG00000030726;ENSMUSG00000036752;ENSMUSG00000000028;ENSMUSG00000022070;ENSMUSG00000040407;ENSMUSG00000028678;ENSMUSG00000031669;ENSMUSG00000039298;ENSMUSG00000019971;ENSMUSG00000032400;ENSMUSG00000023919;ENSMUSG00000025758;ENSMUSG00000036672;ENSMUSG00000014355;ENSMUSG00000029062;ENSMUSG00000028873;ENSMUSG00000064302;ENSMUSG00000038252;ENSMUSG00000023944;ENSMUSG00000035198;ENSMUSG00000022052;ENSMUSG00000048439;ENSMUSG00000039041;ENSMUSG00000027509;ENSMUSG00000026355;ENSMUSG00000020330;ENSMUSG00000038644;ENSMUSG00000109511;ENSMUSG00000015149;ENSMUSG00000034165;ENSMUSG00000000759;ENSMUSG00000079555;ENSMUSG00000026605;ENSMUSG00000041406;ENSMUSG00000001855;ENSMUSG00000028394;ENSMUSG00000026966;ENSMUSG00000085793;ENSMUSG00000007080;ENSMUSG00000062591;ENSMUSG00000058672;ENSMUSG00000054766;ENSMUSG00000023908;ENSMUSG00000031592;ENSMUSG00000020149;ENSMUSG00000015671;ENSMUSG00000002870;ENSMUSG00000030298;ENSMUSG00000001525;ENSMUSG00000066979;ENSMUSG00000069089;ENSMUSG00000027342;ENSMUSG00000037664;ENSMUSG00000057236;ENSMUSG00000034021;ENSMUSG00000038241;ENSMUSG00000029554;ENSMUSG00000047246;ENSMUSG00000041859;ENSMUSG00000031821;ENSMUSG00000027620;ENSMUSG00000001517;ENSMUSG00000026914;ENSMUSG00000027641;ENSMUSG00000019773;ENSMUSG00000018707;ENSMUSG00000007656;ENSMUSG00000032254;ENSMUSG00000029283;ENSMUSG00000027552;ENSMUSG00000024791;ENSMUSG00000020708;ENSMUSG00000026622;ENSMUSG00000022385;ENSMUSG00000026021;ENSMUSG00000063439;ENSMUSG00000039067;ENSMUSG00000020739;ENSMUSG00000060639;ENSMUSG00000033739;ENSMUSG00000028851;ENSMUSG00000014859;ENSMUSG00000073557;ENSMUSG00000051391;ENSMUSG00000022193;ENSMUSG00000036403;ENSMUSG00000114456;ENSMUSG00000027566;ENSMUSG00000040599;ENSMUSG00000005410;ENSMUSG00000029730;ENSMUSG00000074476;ENSMUSG00000028800;ENSMUSG00000028312;ENSMUSG00000022400;ENSMUSG00000049550;ENSMUSG00000027496;ENSMUSG00000068854;ENSMUSG00000018983;ENSMUSG00000039781;ENSMUSG00000020652;ENSMUSG00000021737;ENSMUSG00000040945;ENSMUSG00000027115;ENSMUSG00000035024;ENSMUSG00000063065;ENSMUSG00000030042;ENSMUSG00000031865;ENSMUSG00000024844;ENSMUSG00000018286;ENSMUSG00000023104;ENSMUSG00000029466;ENSMUSG00000031546;ENSMUSG00000028063;ENSMUSG00000027330;ENSMUSG00000118665	Tuba8;Cdc20;Sgo1;Ube2c;Nup35;Dna2;Ccnb1;Dbf4;Sfi1;Tubgcp4;Bub1;Ccp110;Ppp2r5b;Sgo2a;Cc2d1b;Aurkb;Hsp90aa1;Esco2;Cdk1;Cep57;Nup188;Ncapg;Rcc1;Mis18bp1;Cdc25a;Nup160;Tpx2;Cep76;Tfdp1;Nuf2;Cenpe;Plk1;Fen1;Dynll1;H2bc4;Ube2s;Haus5;Ccnb2;Mapre1;Cdk6;Ncaph;Cenpi;H2bc8;H2ax;Psmc2;Incenp;Cep192;Alms1;Tpr;Rfc3;E2f1;Nup155;Odf2;Blzf1;Prim1;Tubg2;Kif20a;Cdkn1a;Ncaph2;Pold3;Tubb4b;Cdc45;Bora;Akap9;Kif2c;Gins3;Cdk5rap2;Cep290;Zwilch;Cenpq;Plk4;Cenpt;Anapc1;Cdk11b;Cdca8;Clasp1;Ncapd2;Hsp90ab1;Tubg1;Ppp2r2a;Nup42;Adrm1;Rae1;Mcm6;Hmmr;Pold1;Nup62;Sirt2;Ccnd3;Tubgcp3;Haus3;Cenpf;Firrm;Nup214;Pole3;Ssna1;Lin52;Pole;Tubb4a;Tubb2a;Set;Pkmyt1;Pcm1;Rab1a;Psma2;Mcm2;Sec13;Tubb5;Bub3;Cdk7;Pcna;Cdkn1c;Rbbp4;Pds5b;Cep250;Mad1l1;H2bc6;Mcm3;Gins2;Rbm39;Foxm1;Psmd14;Rbl1;Fbxo5;Dync1h1;Arpp19;Kif23;Cdc7;E2f5;Cdca5;Psmc5;Nek2;Gtse1;Sumo1;B9d2;Psmd7;Nup85;H4c9;Fkbpl;Nudc;E2f4;Ppp1r12b;Ywhag;Psmb5;Cep135;H2bc9;Psma7;Mis12;Mcm5;Mcm7;Spc24;Hdac1;Smc2;Rbx1;Clip1;Aurka;H2bc21;E2f2;Cep131;Cenpo;Psmd6;Rcc2;Kif18a;Ncapd3;Mapk3;Pole4;Dctn1;Banf1;Psmb6;Rfc2;Anapc7;Gins4;Lmna;Cdc25b;Lin54	14132	3.17076e-05	1.83345e-05	1.69165e-05
feces_lcms	Liver	Stercobilin	counts ~ Group + Metabolite	REACTOME	REACTOME_CELL_DEATH_SIGNALLING_VIA_NRAGE_NRIF_AND_NADE	-0.408643	-1.69022	0.00134603	0.0123635	67	ENSMUSG00000031628;ENSMUSG00000025656;ENSMUSG00000027381;ENSMUSG00000037946;ENSMUSG00000000120;ENSMUSG00000020611;ENSMUSG00000015750;ENSMUSG00000017631;ENSMUSG00000003458;ENSMUSG00000045094;ENSMUSG00000034801;ENSMUSG00000025265;ENSMUSG00000046432;ENSMUSG00000020849;ENSMUSG00000027859;ENSMUSG00000033721;ENSMUSG00000029032;ENSMUSG00000024959;ENSMUSG00000029863;ENSMUSG00000024241;ENSMUSG00000028549;ENSMUSG00000009621;ENSMUSG00000022788;ENSMUSG00000001847;ENSMUSG00000040964;ENSMUSG00000041977;ENSMUSG00000032375;ENSMUSG00000026259;ENSMUSG00000031442	Casp3;Arhgef9;Bcl2l11;Fgd3;Ngfr;Gna13;Aph1a;Abr;Ncstn;Arhgef37;Sos2;Fgd1;Bex3;Ywhae;Ngf;Vav3;Arhgef16;Bad;Casp2;Sos1;Itgb3bp;Vav2;Fgd4;Rac1;Arhgef10l;Arhgef11;Aph1b;Ngef;Mcf2l	14132	0.0152698	0.0123872	0.0118179
feces_lcms	Liver	Stercobilin	counts ~ Group + Metabolite	REACTOME	REACTOME_CELL_EXTRACELLULAR_MATRIX_INTERACTIONS	-0.519848	-1.50922	0.0283846	0.0986829	18	ENSMUSG00000015143;ENSMUSG00000037712;ENSMUSG00000029528;ENSMUSG00000019920;ENSMUSG00000006219;ENSMUSG00000030770;ENSMUSG00000022438	Actn1;Fermt2;Pxn;Lims1;Fblim1;Parva;Parvb	14132	0.125392	0.121545	0.11837
feces_lcms	Liver	Stercobilin	counts ~ Group + Metabolite	REACTOME	REACTOME_CELL_SURFACE_INTERACTIONS_AT_THE_VASCULAR_WALL	-0.484755	-2.10668	4.79322e-07	2.7432e-05	89	ENSMUSG00000095079;ENSMUSG00000001507;ENSMUSG00000045394;ENSMUSG00000026193;ENSMUSG00000074272;ENSMUSG00000038147;ENSMUSG00000019312;ENSMUSG00000027646;ENSMUSG00000022180;ENSMUSG00000007655;ENSMUSG00000000290;ENSMUSG00000037902;ENSMUSG00000048534;ENSMUSG00000038235;ENSMUSG00000055447;ENSMUSG00000067149;ENSMUSG00000027249;ENSMUSG00000031465;ENSMUSG00000015355;ENSMUSG00000029373;ENSMUSG00000025161;ENSMUSG00000095642;ENSMUSG00000014932;ENSMUSG00000020689;ENSMUSG00000004266;ENSMUSG00000022865;ENSMUSG00000032462;ENSMUSG00000024241;ENSMUSG00000027111;ENSMUSG00000026576;ENSMUSG00000022912;ENSMUSG00000026580;ENSMUSG00000076501;ENSMUSG00000024610;ENSMUSG00000003316;ENSMUSG00000022309;ENSMUSG00000031451;ENSMUSG00000026288;ENSMUSG00000048163	Igha;Itga3;Epcam;Fn1;Ceacam1;Cd84;Grb7;Src;Slc7a8;Cav1;Itgb2;Sirpa;Jaml;F11r;Cd47;Jchain;F2;Angpt2;Cd48;Pf4;Slc16a3;Ighv14-3;Yes1;Itgb3;Ptpn6;Cxadr;Pik3cb;Sos1;Itga6;Atp1b1;Pros1;Selp;Igkv2-137;Cd74;Glg1;Angpt1;Gas6;Inpp5d;Selplg	14132	2.85293e-05	1.64515e-05	1.51723e-05
feces_lcms	Liver	Stercobilin	counts ~ Group + Metabolite	REACTOME	REACTOME_CHAPERONIN_MEDIATED_PROTEIN_FOLDING	-0.237364	-0.795675	0.757261	0.911184	29	ENSMUSG00000043004;ENSMUSG00000038607;ENSMUSG00000032192;ENSMUSG00000024697;ENSMUSG00000027669;ENSMUSG00000038811;ENSMUSG00000074698;ENSMUSG00000036402;ENSMUSG00000020698	Gng2;Gng10;Gnb5;Gna14;Gnb4;Gngt2;Csnk2a1;Gng12;Cct6b	14132	0.918716	0.909048	0.906015
feces_lcms	Liver	Stercobilin	counts ~ Group + Metabolite	REACTOME	REACTOME_CHEMOKINE_RECEPTORS_BIND_CHEMOKINES	-0.386352	-1.3458	0.088843	0.245722	33	ENSMUSG00000035448;ENSMUSG00000044337;ENSMUSG00000060509;ENSMUSG00000018920;ENSMUSG00000029373;ENSMUSG00000071005;ENSMUSG00000034855;ENSMUSG00000074715;ENSMUSG00000045382;ENSMUSG00000050232;ENSMUSG00000037944;ENSMUSG00000026180;ENSMUSG00000061353;ENSMUSG00000031778;ENSMUSG00000029417	Ccr3;Ackr3;Xcr1;Cxcl16;Pf4;Ccl19;Cxcl10;Ccl28;Cxcr4;Cxcr3;Ccr7;Cxcr2;Cxcl12;Cx3cl1;Cxcl9	14132	0.268878	0.264457	0.259909
feces_lcms	Liver	Stercobilin	counts ~ Group + Metabolite	REACTOME	REACTOME_CHOLESTEROL_BIOSYNTHESIS	-0.883477	-2.87897	1.99717e-16	7.42947e-14	26	ENSMUSG00000093930;ENSMUSG00000032018;ENSMUSG00000058454;ENSMUSG00000033105;ENSMUSG00000023832;ENSMUSG00000027952;ENSMUSG00000001467;ENSMUSG00000021273;ENSMUSG00000041939;ENSMUSG00000058258;ENSMUSG00000031349;ENSMUSG00000031604;ENSMUSG00000026675;ENSMUSG00000022351;ENSMUSG00000006517;ENSMUSG00000022463;ENSMUSG00000059743;ENSMUSG00000024799	Hmgcs1;Sc5d;Dhcr7;Lss;Acat2;Pmvk;Cyp51;Fdft1;Mvk;Idi1;Nsdhl;Msmo1;Hsd17b7;Sqle;Mvd;Srebf2;Fdps;Tm7sf2	14132	8.91536e-14	4.06693e-14	3.61881e-14
feces_lcms	Liver	Stercobilin	counts ~ Group + Metabolite	REACTOME	REACTOME_CHONDROITIN_SULFATE_DERMATAN_SULFATE_METABOLISM	0.214708	0.726125	0.875236	0.989629	30	ENSMUSG00000032482;ENSMUSG00000032640;ENSMUSG00000038702;ENSMUSG00000010051;ENSMUSG00000025534;ENSMUSG00000025232;ENSMUSG00000033540;ENSMUSG00000038181;ENSMUSG00000026200	Cspg5;Chsy1;Dsel;Hyal1;Gusb;Hexa;Idua;Chpf2;Glb1l	14132	0.977085	0.968744	0.966808
feces_lcms	Liver	Stercobilin	counts ~ Group + Metabolite	REACTOME	REACTOME_CHROMATIN_ORGANIZATION	0.297914	1.40464	0.0185319	0.0737311	162	ENSMUSG00000030801;ENSMUSG00000048154;ENSMUSG00000018102;ENSMUSG00000023110;ENSMUSG00000054823;ENSMUSG00000058385;ENSMUSG00000061589;ENSMUSG00000036893;ENSMUSG00000041229;ENSMUSG00000049327;ENSMUSG00000052915;ENSMUSG00000048251;ENSMUSG00000030505;ENSMUSG00000028863;ENSMUSG00000030330;ENSMUSG00000051977;ENSMUSG00000035478;ENSMUSG00000063870;ENSMUSG00000025332;ENSMUSG00000078851;ENSMUSG00000042308;ENSMUSG00000036180;ENSMUSG00000028949;ENSMUSG00000018476;ENSMUSG00000023018;ENSMUSG00000070808;ENSMUSG00000020232;ENSMUSG00000000902;ENSMUSG00000006307;ENSMUSG00000044791;ENSMUSG00000031671;ENSMUSG00000029438;ENSMUSG00000057236;ENSMUSG00000013787;ENSMUSG00000047246;ENSMUSG00000031660;ENSMUSG00000033326;ENSMUSG00000109324;ENSMUSG00000049300;ENSMUSG00000037935;ENSMUSG00000034160;ENSMUSG00000028927;ENSMUSG00000037013;ENSMUSG00000027671;ENSMUSG00000053470;ENSMUSG00000030619;ENSMUSG00000060639;ENSMUSG00000000561;ENSMUSG00000029681;ENSMUSG00000029475;ENSMUSG00000114456;ENSMUSG00000057649;ENSMUSG00000028800;ENSMUSG00000063952;ENSMUSG00000038773;ENSMUSG00000022992;ENSMUSG00000068854;ENSMUSG00000026646;ENSMUSG00000001632;ENSMUSG00000056962;ENSMUSG00000020519;ENSMUSG00000029687;ENSMUSG00000039410;ENSMUSG00000015697;ENSMUSG00000059851;ENSMUSG00000045098;ENSMUSG00000032187;ENSMUSG00000031458;ENSMUSG00000032185;ENSMUSG00000021488;ENSMUSG00000024927;ENSMUSG00000000861;ENSMUSG00000021767;ENSMUSG00000068457;ENSMUSG00000024201;ENSMUSG00000038116	Kat8;Kmt2d;H2bc4;Prmt5;Nsd3;H2bc8;Dot1l;Ehmt1;Phf8;Kmt5a;Msl1;Bcl11b;Prmt3;Meaf6;Ing4;Prdm9;Mbd3;Chd4;Kdm5c;H2ac25;Setd1a;Gatad2a;Smarcd3;Kdm6b;Smarcd1;Bicra;Hmg20b;Smarcb1;Kmt2b;Setd2;Setd6;Bcl7a;Rbbp4;Ehmt2;H2bc6;Brd7;Kdm4a;Prmt1;Prmt6;Smarce1;Ogt;Padi2;Ss18;Actl6a;Kdm3a;Eed;H4c9;Wdr77;Bcl7b;Kdm2b;H2bc9;Brd9;Hdac1;Brpf3;Kdm3b;Kansl2;H2bc21;Suv39h2;Brpf1;Jmjd6;Sap30l;Ezh2;Prdm16;Setdb1;Kmt5c;Kmt5b;Smarca4;Coprs;Carm1;Nsd1;Rela;Bcl11a;Kat6b;Uty;Kdm4b;Phf20	14132	0.0940606	0.0894298	0.0867821
feces_lcms	Liver	Stercobilin	counts ~ Group + Metabolite	REACTOME	REACTOME_CHROMOSOME_MAINTENANCE	0.237926	1.01925	0.427746	0.656171	90	ENSMUSG00000036875;ENSMUSG00000002307;ENSMUSG00000047534;ENSMUSG00000024742;ENSMUSG00000018102;ENSMUSG00000035378;ENSMUSG00000031262;ENSMUSG00000058385;ENSMUSG00000049932;ENSMUSG00000033970;ENSMUSG00000025395;ENSMUSG00000030726;ENSMUSG00000023919;ENSMUSG00000036672;ENSMUSG00000038644;ENSMUSG00000001056;ENSMUSG00000027342;ENSMUSG00000057236;ENSMUSG00000019214;ENSMUSG00000031229;ENSMUSG00000047246;ENSMUSG00000030079	Dna2;Daxx;Mis18bp1;Fen1;H2bc4;Shq1;Cenpi;H2bc8;H2ax;Rfc3;Prim1;Pold3;Cenpq;Cenpt;Pold1;Nhp2;Pcna;Rbbp4;Chtf18;Atrx;H2bc6;Ruvbl1	14132	0.688465	0.681297	0.675924
feces_lcms	Liver	Stercobilin	counts ~ Group + Metabolite	REACTOME	REACTOME_CITRIC_ACID_CYCLE_TCA_CYCLE	0.335482	1.15613	0.27027	0.498421	33	ENSMUSG00000042505;ENSMUSG00000030541;ENSMUSG00000032279;ENSMUSG00000026526;ENSMUSG00000061474;ENSMUSG00000019179;ENSMUSG00000046573	Sdhaf3;Idh2;Idh3a;Fh1;Mrps36;Mdh2;Lyrm4	14132	0.535265	0.527433	0.521668
feces_lcms	Liver	Stercobilin	counts ~ Group + Metabolite	REACTOME	REACTOME_CLASS_A_1_RHODOPSIN_LIKE_RECEPTORS	-0.344625	-1.58303	0.00192959	0.0163138	118	ENSMUSG00000020123;ENSMUSG00000035448;ENSMUSG00000049115;ENSMUSG00000049608;ENSMUSG00000021678;ENSMUSG00000052821;ENSMUSG00000037759;ENSMUSG00000060459;ENSMUSG00000048376;ENSMUSG00000044337;ENSMUSG00000031861;ENSMUSG00000045730;ENSMUSG00000045875;ENSMUSG00000060509;ENSMUSG00000021298;ENSMUSG00000057530;ENSMUSG00000027249;ENSMUSG00000062585;ENSMUSG00000018920;ENSMUSG00000049130;ENSMUSG00000029373;ENSMUSG00000004207;ENSMUSG00000024164;ENSMUSG00000071005;ENSMUSG00000070368;ENSMUSG00000050350;ENSMUSG00000027765;ENSMUSG00000035283;ENSMUSG00000034855;ENSMUSG00000074715;ENSMUSG00000045382;ENSMUSG00000050232;ENSMUSG00000020178;ENSMUSG00000037944;ENSMUSG00000044199;ENSMUSG00000026180;ENSMUSG00000035773;ENSMUSG00000058620;ENSMUSG00000042770;ENSMUSG00000061353;ENSMUSG00000027762;ENSMUSG00000044359;ENSMUSG00000031778	Avpr1a;Ccr3;Agtr1a;Gpr55;F2rl1;Cysltr1;Ptger2;Kng2;F2r;Ackr3;Lpar2;Adrb2;Adra1a;Xcr1;Gpr132;Ece1;F2;Cnr2;Cxcl16;C5ar1;Pf4;Psap;C3;Ccl19;Prok1;Gpr18;P2ry1;Adrb1;Cxcl10;Ccl28;Cxcr4;Cxcr3;Adora2a;Ccr7;S1pr4;Cxcr2;Kiss1r;Adra2b;Hebp1;Cxcl12;Sucnr1;P2ry4;Cx3cl1	14132	0.0197562	0.0163972	0.0156865
feces_lcms	Liver	Stercobilin	counts ~ Group + Metabolite	REACTOME	REACTOME_CLASS_B_2_SECRETIN_FAMILY_RECEPTORS	-0.498539	-1.56304	0.0187411	0.0741668	23	ENSMUSG00000004730;ENSMUSG00000043004;ENSMUSG00000038607;ENSMUSG00000034353;ENSMUSG00000029778;ENSMUSG00000032192;ENSMUSG00000059588;ENSMUSG00000027669;ENSMUSG00000038811;ENSMUSG00000002885;ENSMUSG00000036402	Adgre1;Gng2;Gng10;Ramp1;Adcyap1r1;Gnb5;Calcrl;Gnb4;Gngt2;Adgre5;Gng12	14132	0.0947454	0.0901972	0.0875418
feces_lcms	Liver	Stercobilin	counts ~ Group + Metabolite	REACTOME	REACTOME_CLASS_I_MHC_MEDIATED_ANTIGEN_PROCESSING_PRESENTATION	0.189334	0.9711	0.530303	0.747245	300	ENSMUSG00000006398;ENSMUSG00000001403;ENSMUSG00000033781;ENSMUSG00000045409;ENSMUSG00000030061;ENSMUSG00000028277;ENSMUSG00000034783;ENSMUSG00000037816;ENSMUSG00000039483;ENSMUSG00000027248;ENSMUSG00000003814;ENSMUSG00000030031;ENSMUSG00000020307;ENSMUSG00000016308;ENSMUSG00000035890;ENSMUSG00000026171;ENSMUSG00000060860;ENSMUSG00000040325;ENSMUSG00000026864;ENSMUSG00000029001;ENSMUSG00000028932;ENSMUSG00000052557;ENSMUSG00000039234;ENSMUSG00000032557;ENSMUSG00000018548;ENSMUSG00000009293;ENSMUSG00000066036;ENSMUSG00000066892;ENSMUSG00000033545;ENSMUSG00000023286;ENSMUSG00000046997;ENSMUSG00000014355;ENSMUSG00000026705;ENSMUSG00000091896;ENSMUSG00000035325;ENSMUSG00000039041;ENSMUSG00000029474;ENSMUSG00000030598;ENSMUSG00000052752;ENSMUSG00000032307;ENSMUSG00000051234;ENSMUSG00000041763;ENSMUSG00000026311;ENSMUSG00000021752;ENSMUSG00000074781;ENSMUSG00000015671;ENSMUSG00000079658;ENSMUSG00000002015;ENSMUSG00000034343;ENSMUSG00000030298;ENSMUSG00000035048;ENSMUSG00000005575;ENSMUSG00000025373;ENSMUSG00000055839;ENSMUSG00000026914;ENSMUSG00000063760;ENSMUSG00000025261;ENSMUSG00000022216;ENSMUSG00000001924;ENSMUSG00000001441;ENSMUSG00000033933;ENSMUSG00000020708;ENSMUSG00000040365;ENSMUSG00000025738;ENSMUSG00000039067;ENSMUSG00000058446;ENSMUSG00000056537;ENSMUSG00000020455;ENSMUSG00000025226;ENSMUSG00000022193;ENSMUSG00000024231;ENSMUSG00000027566;ENSMUSG00000026219;ENSMUSG00000039615;ENSMUSG00000022400;ENSMUSG00000027011;ENSMUSG00000020802;ENSMUSG00000038037;ENSMUSG00000039633;ENSMUSG00000041528;ENSMUSG00000027300;ENSMUSG00000032415;ENSMUSG00000021737;ENSMUSG00000025326	Cdc20;Ube2c;Asb13;Trim39;Uba3;Ube2j1;Cd207;Fbxw17;Asb6;Pdia3;Calr;Kbtbd8;Cdc34;Ube2a;Rnf126;Rnf25;Ube2s;Dcaf1;Hspa5;Fbxo44;Psmc2;Gan;Sec24d;Uba5;Trim37;Ube2g2;Ubr4;Fbxl12;Znrf1;Ube2j2;Spsb4;Anapc1;Klhl20;Ube2d2a;Sec31a;Adrm1;Rnf34;Fbxo17;Traf7;Ube2q2;Rnf7;Tpp2;Asb1;Kctd6;Ube2n;Psma2;Eloc;Bcap31;Ube2f;Sec13;Anapc13;Ube2m;Rnf41;Elob;Psmd14;Rnf217;Huwe1;Psme1;Uba1;Npepps;Vhl;Psmc5;Trim41;Fbxl16;Psmd7;Znrf2;Rlim;Trim11;Fbxl15;Psmb5;Cul2;Psma7;Trip12;Stub1;Rbx1;Ube2e3;Ube2o;Socs1;Lonrf1;Rnf123;Ubox5;Ube3d;Psmd6;Ube3a	14132	0.771853	0.764533	0.759716
feces_lcms	Liver	Stercobilin	counts ~ Group + Metabolite	REACTOME	REACTOME_CLASS_I_PEROXISOMAL_MEMBRANE_PROTEIN_IMPORT	-0.478535	-1.38928	0.0985325	0.259807	18	ENSMUSG00000055782;ENSMUSG00000027222;ENSMUSG00000028127;ENSMUSG00000026781;ENSMUSG00000031378;ENSMUSG00000003464;ENSMUSG00000022404	Abcd2;Pex16;Abcd3;Acbd5;Abcd1;Pex19;Slc25a17	14132	0.28692	0.282848	0.27815
feces_lcms	Liver	Stercobilin	counts ~ Group + Metabolite	REACTOME	REACTOME_CLATHRIN_MEDIATED_ENDOCYTOSIS	-0.22076	-1.02647	0.394794	0.631246	126	ENSMUSG00000035864;ENSMUSG00000006711;ENSMUSG00000020961;ENSMUSG00000049115;ENSMUSG00000007458;ENSMUSG00000041301;ENSMUSG00000002365;ENSMUSG00000042364;ENSMUSG00000026825;ENSMUSG00000008475;ENSMUSG00000082361;ENSMUSG00000035297;ENSMUSG00000016664;ENSMUSG00000045730;ENSMUSG00000030327;ENSMUSG00000070000;ENSMUSG00000040855;ENSMUSG00000068923;ENSMUSG00000024486;ENSMUSG00000003882;ENSMUSG00000018909;ENSMUSG00000079426;ENSMUSG00000000711;ENSMUSG00000049791;ENSMUSG00000032193;ENSMUSG00000025156;ENSMUSG00000026341;ENSMUSG00000022150;ENSMUSG00000020888;ENSMUSG00000037295;ENSMUSG00000027206;ENSMUSG00000029999;ENSMUSG00000042249;ENSMUSG00000062542;ENSMUSG00000006304;ENSMUSG00000023830;ENSMUSG00000026159;ENSMUSG00000020152;ENSMUSG00000057230;ENSMUSG00000001173;ENSMUSG00000002033;ENSMUSG00000035152;ENSMUSG00000026696	Syt1;D130043K22Rik;Ston2;Agtr1a;M6pr;Cftr;Snx9;Snx18;Dnm1;Arpc5;Btc;Cops4;Pacsin2;Adrb2;Necap1;Fcho1;Reps2;Syt11;Hbegf;Il7r;Arrb1;Arpc4;Rab5b;Fzd4;Ldlr;Gps1;Actr3;Dab2;Dvl2;Ldlrap1;Cops2;Tgfa;Grk3;Syt9;Arpc2;Igf2r;Agfg1;Actr2;Aak1;Ocrl;Cd3g;Ap2b1;Vamp4	14132	0.660705	0.653328	0.64779
feces_lcms	Liver	Stercobilin	counts ~ Group + Metabolite	REACTOME	REACTOME_CLEC7A_DECTIN_1_SIGNALING	0.176595	0.732931	0.935294	1	79	ENSMUSG00000030061;ENSMUSG00000020307;ENSMUSG00000026029;ENSMUSG00000028932;ENSMUSG00000004221;ENSMUSG00000091896;ENSMUSG00000039041;ENSMUSG00000022414;ENSMUSG00000074781;ENSMUSG00000015671;ENSMUSG00000005575;ENSMUSG00000026914;ENSMUSG00000020708;ENSMUSG00000039067;ENSMUSG00000022193;ENSMUSG00000027566;ENSMUSG00000021737;ENSMUSG00000018286;ENSMUSG00000002983;ENSMUSG00000032301;ENSMUSG00000029686;ENSMUSG00000030793;ENSMUSG00000031537;ENSMUSG00000024927;ENSMUSG00000020720	Uba3;Cdc34;Casp8;Psmc2;Ikbkg;Ube2d2a;Adrm1;Tab1;Ube2n;Psma2;Ube2m;Psmd14;Psmc5;Psmd7;Psmb5;Psma7;Psmd6;Psmb6;Relb;Psma4;Cul1;Pycard;Ikbkb;Rela;Psmd12	14132	0.998602	0.991622	0.990542
feces_lcms	Liver	Stercobilin	counts ~ Group + Metabolite	REACTOME	REACTOME_COLLAGEN_BIOSYNTHESIS_AND_MODIFYING_ENZYMES	0.328088	1.23064	0.174257	0.379697	48	ENSMUSG00000032332;ENSMUSG00000024330;ENSMUSG00000004098;ENSMUSG00000016356;ENSMUSG00000058806;ENSMUSG00000032383;ENSMUSG00000019055;ENSMUSG00000045672;ENSMUSG00000028641;ENSMUSG00000025130;ENSMUSG00000031273;ENSMUSG00000070436;ENSMUSG00000056174;ENSMUSG00000026042;ENSMUSG00000029718;ENSMUSG00000032649	Col12a1;Col11a2;Col5a3;Col20a1;Col13a1;Ppib;Plod1;Col27a1;P3h1;P4hb;Col4a6;Serpinh1;Col8a2;Col5a2;Pcolce;Colgalt2	14132	0.414761	0.405737	0.40006
feces_lcms	Liver	Stercobilin	counts ~ Group + Metabolite	REACTOME	REACTOME_COLLAGEN_CHAIN_TRIMERIZATION	0.458699	1.49168	0.0319948	0.107711	25	ENSMUSG00000032332;ENSMUSG00000024330;ENSMUSG00000004098;ENSMUSG00000016356;ENSMUSG00000058806	Col12a1;Col11a2;Col5a3;Col20a1;Col13a1	14132	0.136674	0.133032	0.129635
feces_lcms	Liver	Stercobilin	counts ~ Group + Metabolite	REACTOME	REACTOME_COLLAGEN_DEGRADATION	0.285725	1.01063	0.433333	0.662012	38	ENSMUSG00000032332;ENSMUSG00000031790;ENSMUSG00000024330;ENSMUSG00000004098;ENSMUSG00000058806	Col12a1;Mmp15;Col11a2;Col5a3;Col13a1	14132	0.69408	0.686046	0.680785
feces_lcms	Liver	Stercobilin	counts ~ Group + Metabolite	REACTOME	REACTOME_COLLAGEN_FORMATION	0.204869	0.805526	0.819767	0.954471	61	ENSMUSG00000032332;ENSMUSG00000024330;ENSMUSG00000004098;ENSMUSG00000016356;ENSMUSG00000058806;ENSMUSG00000032383;ENSMUSG00000019055;ENSMUSG00000045672;ENSMUSG00000028641;ENSMUSG00000025130;ENSMUSG00000031273;ENSMUSG00000070436;ENSMUSG00000043613;ENSMUSG00000056174;ENSMUSG00000026042;ENSMUSG00000029718;ENSMUSG00000032649	Col12a1;Col11a2;Col5a3;Col20a1;Col13a1;Ppib;Plod1;Col27a1;P3h1;P4hb;Col4a6;Serpinh1;Mmp3;Col8a2;Col5a2;Pcolce;Colgalt2	14132	0.950134	0.941954	0.93949
feces_lcms	Liver	Stercobilin	counts ~ Group + Metabolite	REACTOME	REACTOME_COMMON_PATHWAY_OF_FIBRIN_CLOT_FORMATION	-0.567145	-1.71497	0.00530711	0.0309593	20	ENSMUSG00000057729;ENSMUSG00000026368;ENSMUSG00000048376;ENSMUSG00000031444;ENSMUSG00000022766;ENSMUSG00000027249;ENSMUSG00000033831;ENSMUSG00000029373;ENSMUSG00000026579;ENSMUSG00000033860;ENSMUSG00000031196;ENSMUSG00000028001;ENSMUSG00000022912;ENSMUSG00000026715;ENSMUSG00000041550	Prtn3;F13b;F2r;F10;Serpind1;F2;Fgb;Pf4;F5;Fgg;F8;Fga;Pros1;Serpinc1;Serpina5	14132	0.0393211	0.0357326	0.0344078
feces_lcms	Liver	Stercobilin	counts ~ Group + Metabolite	REACTOME	REACTOME_COMPLEMENT_CASCADE	-0.410296	-1.58023	0.00848303	0.044409	51	ENSMUSG00000022887;ENSMUSG00000076612;ENSMUSG00000023224;ENSMUSG00000076615;ENSMUSG00000058952;ENSMUSG00000073418;ENSMUSG00000023176;ENSMUSG00000036896;ENSMUSG00000027249;ENSMUSG00000038591;ENSMUSG00000049130;ENSMUSG00000036887;ENSMUSG00000024164;ENSMUSG00000026365;ENSMUSG00000036905;ENSMUSG00000095642;ENSMUSG00000028979;ENSMUSG00000076614;ENSMUSG00000021999;ENSMUSG00000024863;ENSMUSG00000076501;ENSMUSG00000022037;ENSMUSG00000036655;ENSMUSG00000079105	Masp1;Ighg2c;Serping1;Ighg3;Cfi;C4b;Cpn2;C1qc;F2;Colec10;C5ar1;C1qa;C3;Cfh;C1qb;Ighv14-3;Masp2;ENSMUSG00000076614;Cpb2;Mbl2;Igkv2-137;Clu;Colec11;C7	14132	0.0549009	0.050819	0.0490779
feces_lcms	Liver	Stercobilin	counts ~ Group + Metabolite	REACTOME	REACTOME_COMPLEX_III_ASSEMBLY	0.268953	0.810836	0.758095	0.911184	18	ENSMUSG00000046573;ENSMUSG00000059534;ENSMUSG00000030884;ENSMUSG00000038462;ENSMUSG00000025825	Lyrm4;Uqcr10;Uqcrc2;Uqcrfs1;Iscu	14132	0.919103	0.909442	0.906406
feces_lcms	Liver	Stercobilin	counts ~ Group + Metabolite	REACTOME	REACTOME_COMPLEX_IV_ASSEMBLY	0.304502	1.08754	0.339806	0.569404	39	ENSMUSG00000045438;ENSMUSG00000074218;ENSMUSG00000035505;ENSMUSG00000032330;ENSMUSG00000026500;ENSMUSG00000015790;ENSMUSG00000031818;ENSMUSG00000041697;ENSMUSG00000014313;ENSMUSG00000025981;ENSMUSG00000038412;ENSMUSG00000025868;ENSMUSG00000039914;ENSMUSG00000035885;ENSMUSG00000036751;ENSMUSG00000064351;ENSMUSG00000020544	Cox19;Cox7a1;Cox18;Cox7a2;Cox20;Surf1;Cox4i1;Cox6a1;Cox6c;Coq10b;Higd1a;Higd2a;Coq10a;Cox8a;Cox6b1;mt-Co1;Cox11	14132	0.610297	0.600898	0.595169
feces_lcms	Liver	Stercobilin	counts ~ Group + Metabolite	REACTOME	REACTOME_COMPLEX_I_BIOGENESIS	0.331478	1.30725	0.0722656	0.209205	63	ENSMUSG00000028261;ENSMUSG00000064341;ENSMUSG00000028398;ENSMUSG00000068184;ENSMUSG00000064345;ENSMUSG00000022820;ENSMUSG00000043140;ENSMUSG00000016427;ENSMUSG00000027305;ENSMUSG00000057229;ENSMUSG00000020153;ENSMUSG00000037152;ENSMUSG00000113902;ENSMUSG00000026032;ENSMUSG00000066839;ENSMUSG00000030869;ENSMUSG00000037916;ENSMUSG00000021606;ENSMUSG00000023089;ENSMUSG00000002416;ENSMUSG00000026260;ENSMUSG00000036199;ENSMUSG00000035674;ENSMUSG00000028648;ENSMUSG00000064367;ENSMUSG00000024082;ENSMUSG00000024038;ENSMUSG00000022354;ENSMUSG00000013593;ENSMUSG00000000399;ENSMUSG00000033938;ENSMUSG00000050323	Ndufaf4;mt-Nd1;Dmac1;Ndufaf2;mt-Nd2;Ndufb4;Tmem186;Ndufa1;Ndufaf1;Dmac2;Ndufs7;Ndufc1;Ndufb1;Ndufb3;Ecsit;Ndufab1;Ndufv1;Ndufs6;Ndufa5;Ndufb2;Ndufa10;Ndufa13;Ndufa3;Ndufs5;mt-Nd5;Ndufaf7;Ndufv3;Ndufb9;Ndufs2;Ndufa9;Ndufb7;Ndufaf6	14132	0.236766	0.232308	0.227841
feces_lcms	Liver	Stercobilin	counts ~ Group + Metabolite	REACTOME	REACTOME_CONDENSATION_OF_PROPHASE_CHROMOSOMES	0.475475	1.59277	0.0126684	0.0600339	29	ENSMUSG00000041431;ENSMUSG00000019942;ENSMUSG00000030867;ENSMUSG00000018102;ENSMUSG00000058385;ENSMUSG00000049932;ENSMUSG00000008690;ENSMUSG00000054766;ENSMUSG00000047246;ENSMUSG00000060639;ENSMUSG00000114456;ENSMUSG00000028312;ENSMUSG00000068854;ENSMUSG00000035024	Ccnb1;Cdk1;Plk1;H2bc4;H2bc8;H2ax;Ncaph2;Set;H2bc6;H4c9;H2bc9;Smc2;H2bc21;Ncapd3	14132	0.0734918	0.0683121	0.066116
feces_lcms	Liver	Stercobilin	counts ~ Group + Metabolite	REACTOME	REACTOME_CONVERSION_FROM_APC_C_CDC20_TO_APC_C_CDH1_IN_LATE_ANAPHASE	0.416662	1.27646	0.156673	0.357561	20	ENSMUSG00000006398;ENSMUSG00000001403;ENSMUSG00000060860;ENSMUSG00000014355	Cdc20;Ube2c;Ube2s;Anapc1	14132	0.386616	0.380063	0.374513
feces_lcms	Liver	Stercobilin	counts ~ Group + Metabolite	REACTOME	REACTOME_COPII_MEDIATED_VESICLE_TRANSPORT	0.191802	0.75409	0.911765	1	62	ENSMUSG00000016256;ENSMUSG00000022757;ENSMUSG00000039234;ENSMUSG00000010110;ENSMUSG00000032757;ENSMUSG00000035325;ENSMUSG00000024150;ENSMUSG00000029407;ENSMUSG00000027438;ENSMUSG00000026924;ENSMUSG00000020149;ENSMUSG00000006024;ENSMUSG00000030298;ENSMUSG00000020993;ENSMUSG00000001143	Ctsz;Tfg;Sec24d;Stx5a;Bet1;Sec31a;Mcfd2;Uso1;Napb;Sec16a;Rab1a;Napa;Sec13;Trappc6b;Lman2l	14132	0.991209	0.983502	0.981994
feces_lcms	Liver	Stercobilin	counts ~ Group + Metabolite	REACTOME	REACTOME_COPI_DEPENDENT_GOLGI_TO_ER_RETROGRADE_TRAFFIC	0.329703	1.39251	0.0274819	0.0973643	86	ENSMUSG00000030137;ENSMUSG00000025224;ENSMUSG00000023015;ENSMUSG00000030677;ENSMUSG00000074657;ENSMUSG00000045328;ENSMUSG00000004187;ENSMUSG00000024795;ENSMUSG00000020668;ENSMUSG00000012443;ENSMUSG00000028999;ENSMUSG00000054277;ENSMUSG00000003779;ENSMUSG00000036752;ENSMUSG00000028678;ENSMUSG00000034311;ENSMUSG00000027438;ENSMUSG00000062591;ENSMUSG00000058672;ENSMUSG00000032353;ENSMUSG00000020149;ENSMUSG00000006024;ENSMUSG00000058569	Tuba8;Gbf1;Racgap1;Kif22;Kif5a;Cenpe;Kifc2;Kif20b;Kif3c;Kif11;Rint1;Arfgap3;Kif20a;Tubb4b;Kif2c;Kif4;Napb;Tubb4a;Tubb2a;Tmed3;Rab1a;Napa;Tmed9	14132	0.12274	0.118844	0.115709
feces_lcms	Liver	Stercobilin	counts ~ Group + Metabolite	REACTOME	REACTOME_COPI_INDEPENDENT_GOLGI_TO_ER_RETROGRADE_TRAFFIC	0.373242	1.33305	0.0970874	0.2589	39	ENSMUSG00000030137;ENSMUSG00000042632;ENSMUSG00000037933;ENSMUSG00000009013;ENSMUSG00000036752;ENSMUSG00000031516;ENSMUSG00000039318;ENSMUSG00000062591;ENSMUSG00000058672;ENSMUSG00000030868;ENSMUSG00000018707	Tuba8;Pla2g6;Bicd2;Dynll1;Tubb4b;Dctn6;Rab3gap2;Tubb4a;Tubb2a;Dctn5;Dync1h1	14132	0.284662	0.280225	0.275585
feces_lcms	Liver	Stercobilin	counts ~ Group + Metabolite	REACTOME	REACTOME_COPI_MEDIATED_ANTEROGRADE_TRANSPORT	0.322002	1.33697	0.0490196	0.156526	80	ENSMUSG00000030137;ENSMUSG00000025224;ENSMUSG00000009013;ENSMUSG00000025484;ENSMUSG00000054277;ENSMUSG00000010110;ENSMUSG00000036752;ENSMUSG00000032757;ENSMUSG00000010045;ENSMUSG00000034243;ENSMUSG00000031516;ENSMUSG00000031979;ENSMUSG00000031916;ENSMUSG00000018661;ENSMUSG00000029407;ENSMUSG00000027438;ENSMUSG00000062591;ENSMUSG00000058672;ENSMUSG00000032353;ENSMUSG00000020149;ENSMUSG00000006024;ENSMUSG00000058569;ENSMUSG00000030868;ENSMUSG00000026399	Tuba8;Gbf1;Dynll1;Bet1l;Arfgap3;Stx5a;Tubb4b;Bet1;Tmem115;Golgb1;Dctn6;Cog2;Cog8;Cog1;Uso1;Napb;Tubb4a;Tubb2a;Tmed3;Rab1a;Napa;Tmed9;Dctn5;Cd55	14132	0.186312	0.181115	0.176956
feces_lcms	Liver	Stercobilin	counts ~ Group + Metabolite	REACTOME	REACTOME_CO_INHIBITION_BY_CTLA4	-0.406078	-1.22792	0.202062	0.419927	20	ENSMUSG00000075122;ENSMUSG00000027646;ENSMUSG00000022901;ENSMUSG00000019699;ENSMUSG00000014932;ENSMUSG00000032058	Cd80;Src;Cd86;Akt3;Yes1;Ppp2r1b	14132	0.455098	0.444069	0.43842
feces_lcms	Liver	Stercobilin	counts ~ Group + Metabolite	REACTOME	REACTOME_CO_INHIBITION_BY_PD_1	0.166619	0.753361	0.959108	1	119	ENSMUSG00000009092;ENSMUSG00000018102;ENSMUSG00000058385;ENSMUSG00000049932;ENSMUSG00000028932;ENSMUSG00000031232;ENSMUSG00000039041;ENSMUSG00000038205;ENSMUSG00000022174;ENSMUSG00000015671;ENSMUSG00000057236;ENSMUSG00000076498;ENSMUSG00000047246;ENSMUSG00000026914;ENSMUSG00000020448;ENSMUSG00000020708;ENSMUSG00000026622;ENSMUSG00000039067;ENSMUSG00000030619;ENSMUSG00000060639;ENSMUSG00000051391;ENSMUSG00000022193;ENSMUSG00000114456;ENSMUSG00000027566;ENSMUSG00000022400;ENSMUSG00000068854;ENSMUSG00000021737;ENSMUSG00000050697;ENSMUSG00000018286;ENSMUSG00000029687;ENSMUSG00000015478;ENSMUSG00000032301;ENSMUSG00000118664;ENSMUSG00000029686;ENSMUSG00000020720;ENSMUSG00000029060;ENSMUSG00000067713;ENSMUSG00000030062;ENSMUSG00000040462;ENSMUSG00000069744;ENSMUSG00000036372;ENSMUSG00000076490;ENSMUSG00000030603;ENSMUSG00000076928;ENSMUSG00000069270	Derl3;H2bc4;H2bc8;H2ax;Psmc2;Magt1;Adrm1;Prkab2;Dad1;Psma2;Rbbp4;Trbc2;H2bc6;Psmd14;Rnf185;Psmc5;Nek2;Psmd7;Eed;H4c9;Ywhag;Psmb5;H2bc9;Psma7;Rbx1;H2bc21;Psmd6;Prkaa1;Psmb6;Ezh2;Rnf5;Psma4;Tusc3;Cul1;Psmd12;Mib2;Prkag1;Rpn1;Os9;Psmb3;Tmem258;ENSMUSG00000076490;Psmc4;ENSMUSG00000076928;H2ac6	14132	1	0.998931	0.998091
feces_lcms	Liver	Stercobilin	counts ~ Group + Metabolite	REACTOME	REACTOME_CO_STIMULATION_BY_CD28	-0.40924	-1.54668	0.0152571	0.065996	46	ENSMUSG00000075122;ENSMUSG00000030774;ENSMUSG00000027646;ENSMUSG00000022901;ENSMUSG00000024235;ENSMUSG00000019699;ENSMUSG00000036106;ENSMUSG00000014932;ENSMUSG00000032715;ENSMUSG00000032462;ENSMUSG00000038696;ENSMUSG00000006699;ENSMUSG00000032058;ENSMUSG00000020901;ENSMUSG00000001847	Cd80;Pak1;Src;Cd86;Map3k8;Akt3;Prr5;Yes1;Trib3;Pik3cb;Mapkap1;Cdc42;Ppp2r1b;Pik3r5;Rac1	14132	0.0830934	0.0780236	0.0756128
feces_lcms	Liver	Stercobilin	counts ~ Group + Metabolite	REACTOME	REACTOME_CROSS_PRESENTATION_OF_SOLUBLE_EXOGENOUS_ANTIGENS_ENDOSOMES	0.288582	1.03709	0.400771	0.631246	40	ENSMUSG00000034783;ENSMUSG00000028932;ENSMUSG00000039041;ENSMUSG00000015671;ENSMUSG00000026914;ENSMUSG00000022216;ENSMUSG00000020708;ENSMUSG00000039067;ENSMUSG00000022193;ENSMUSG00000027566;ENSMUSG00000021737;ENSMUSG00000018286;ENSMUSG00000079197;ENSMUSG00000032301;ENSMUSG00000026712	Cd207;Psmc2;Adrm1;Psma2;Psmd14;Psme1;Psmc5;Psmd7;Psmb5;Psma7;Psmd6;Psmb6;Psme2;Psma4;Mrc1	14132	0.66595	0.658393	0.652893
feces_lcms	Liver	Stercobilin	counts ~ Group + Metabolite	REACTOME	REACTOME_CS_GAG_BIOSYNTHESIS	0.251266	0.744791	0.839319	0.972669	17	ENSMUSG00000032482;ENSMUSG00000032640	Cspg5;Chsy1	14132	0.959837	0.95138	0.949061
feces_lcms	Liver	Stercobilin	counts ~ Group + Metabolite	REACTOME	REACTOME_CYCLIN_A_B1_B2_ASSOCIATED_EVENTS_DURING_G2_M_TRANSITION	0.550423	1.84383	0.00103141	0.010723	29	ENSMUSG00000023940;ENSMUSG00000041431;ENSMUSG00000019942;ENSMUSG00000047534;ENSMUSG00000032477;ENSMUSG00000030867;ENSMUSG00000032218;ENSMUSG00000022070;ENSMUSG00000022052;ENSMUSG00000023908;ENSMUSG00000069089;ENSMUSG00000001517	Sgo1;Ccnb1;Cdk1;Mis18bp1;Cdc25a;Plk1;Ccnb2;Bora;Ppp2r2a;Pkmyt1;Cdk7;Foxm1	14132	0.0124945	0.0100136	0.00954458
feces_lcms	Liver	Stercobilin	counts ~ Group + Metabolite	REACTOME	REACTOME_CYCLIN_A_CDK2_ASSOCIATED_EVENTS_AT_S_PHASE_ENTRY	-0.155188	-0.624602	0.985597	1	61	ENSMUSG00000038751;ENSMUSG00000040957	Ptk6;Cables1	14132	1	1	1
feces_lcms	Liver	Stercobilin	counts ~ Group + Metabolite	REACTOME	REACTOME_CYCLIN_D_ASSOCIATED_EVENTS_IN_G1	-0.225467	-0.842365	0.719439	0.884731	44	ENSMUSG00000038751;ENSMUSG00000026842;ENSMUSG00000073802;ENSMUSG00000027646;ENSMUSG00000024789;ENSMUSG00000000184;ENSMUSG00000021103;ENSMUSG00000016477;ENSMUSG00000032058;ENSMUSG00000031666	Ptk6;Abl1;Cdkn2b;Src;Jak2;Ccnd2;Mnat1;E2f3;Ppp2r1b;Rbl2	14132	0.896898	0.887844	0.884462
feces_lcms	Liver	Stercobilin	counts ~ Group + Metabolite	REACTOME	REACTOME_CYTOCHROME_P450_ARRANGED_BY_SUBSTRATE_TYPE	0.237039	0.914761	0.600386	0.800515	54	ENSMUSG00000056035;ENSMUSG00000024365;ENSMUSG00000061126;ENSMUSG00000029630;ENSMUSG00000079057;ENSMUSG00000032315;ENSMUSG00000066071;ENSMUSG00000025002;ENSMUSG00000061292;ENSMUSG00000039519;ENSMUSG00000003484;ENSMUSG00000005547	Cyp3a11;Cyp21a1;Cyp4f39;Cyp3a25;Cyp4v3;Cyp1a1;Cyp4a12a;Cyp2c55;Cyp3a59;Cyp7b1;Cyp4f18;Cyp2a5	14132	0.8223	0.814284	0.809985
feces_lcms	Liver	Stercobilin	counts ~ Group + Metabolite	REACTOME	REACTOME_CYTOKINE_SIGNALING_IN_IMMUNE_SYSTEM	-0.138745	-0.740927	1	1	367	ENSMUSG00000031628;ENSMUSG00000005268;ENSMUSG00000017837;ENSMUSG00000020919;ENSMUSG00000032000;ENSMUSG00000074151;ENSMUSG00000038894;ENSMUSG00000040663;ENSMUSG00000028037;ENSMUSG00000040296;ENSMUSG00000072235;ENSMUSG00000038058;ENSMUSG00000024621;ENSMUSG00000024235;ENSMUSG00000017057;ENSMUSG00000030805;ENSMUSG00000081058;ENSMUSG00000042594;ENSMUSG00000048756;ENSMUSG00000034801;ENSMUSG00000025314;ENSMUSG00000024789;ENSMUSG00000053819;ENSMUSG00000023051;ENSMUSG00000002731;ENSMUSG00000005469;ENSMUSG00000027947;ENSMUSG00000022884;ENSMUSG00000037104;ENSMUSG00000068105;ENSMUSG00000010142;ENSMUSG00000059456;ENSMUSG00000031530;ENSMUSG00000021774;ENSMUSG00000030748;ENSMUSG00000019699;ENSMUSG00000070427;ENSMUSG00000021756;ENSMUSG00000022146;ENSMUSG00000017221;ENSMUSG00000005465;ENSMUSG00000020623;ENSMUSG00000030745;ENSMUSG00000028270;ENSMUSG00000053113;ENSMUSG00000032216;ENSMUSG00000032109;ENSMUSG00000078923;ENSMUSG00000003882;ENSMUSG00000014932;ENSMUSG00000004266;ENSMUSG00000021178;ENSMUSG00000042340;ENSMUSG00000093661;ENSMUSG00000032462;ENSMUSG00000024241;ENSMUSG00000091971;ENSMUSG00000024401;ENSMUSG00000042333;ENSMUSG00000026068;ENSMUSG00000089669;ENSMUSG00000066800;ENSMUSG00000059327;ENSMUSG00000039844;ENSMUSG00000063727;ENSMUSG00000014599;ENSMUSG00000026981;ENSMUSG00000016528;ENSMUSG00000023027;ENSMUSG00000059970;ENSMUSG00000032058;ENSMUSG00000031497;ENSMUSG00000004018;ENSMUSG00000030530;ENSMUSG00000025234;ENSMUSG00000032312;ENSMUSG00000024399;ENSMUSG00000003644;ENSMUSG00000021461;ENSMUSG00000021457;ENSMUSG00000001741;ENSMUSG00000066551;ENSMUSG00000026288	Casp3;Prlr;Nkiras2;Stat5b;Birc3;Nlrc5;Irs2;Clcf1;Ifi44;Rigi;Tuba1a;Nod1;Csf1r;Map3k8;Il13ra1;Stx4a;H3c15;Sh2b3;Foxo3;Sos2;Ptprj;Jak2;Camk2d;Tarbp2;Prkra;Prkaca;Il6ra;Eif4a2;Socs5;Tnfrsf13c;Tnfrsf13b;Ptk2b;Dusp4;Ube2e1;Il4ra;Akt3;Il18bp;Il6st;Osmr;Psmd3;Il27ra;Map2k6;Il21r;Gbp2;Socs3;Nedd4;Nlrx1;Ube2v1;Il7r;Yes1;Ptpn6;Psmc1;Ctf1;Eif4e3;Pik3cb;Sos1;Hspa1a;Tnf;Tnfrsf14;Il18rap;Tnfsf13;Rnasel;Eda;Rapgef1;Tnfrsf11b;Csf1;Il1rn;Mapkapk2;Atf1;Hspa2;Ppp2r1b;Tnfsf13b;Fancl;Furin;Arih1;Csk;Ltb;Rps6ka1;Fancc;Syk;Il16;Hmgb1;Inpp5d	14132	1	1	1
feces_lcms	Liver	Stercobilin	counts ~ Group + Metabolite	REACTOME	REACTOME_CYTOPROTECTION_BY_HMOX1	0.30941	1.14543	0.265594	0.492772	46	ENSMUSG00000069919;ENSMUSG00000073940;ENSMUSG00000074218;ENSMUSG00000052305;ENSMUSG00000040466;ENSMUSG00000029478;ENSMUSG00000058927;ENSMUSG00000027580;ENSMUSG00000028949;ENSMUSG00000032330;ENSMUSG00000056608;ENSMUSG00000031818;ENSMUSG00000018160;ENSMUSG00000041697	Hba-a1;Hbb-bt;Cox7a1;Hbb-b1;Blvrb;Ncor2;ENSMUSG00000058927;Helz2;Smarcd3;Cox7a2;Chd9;Cox4i1;Med1;Cox6a1	14132	0.529763	0.522161	0.516391
feces_lcms	Liver	Stercobilin	counts ~ Group + Metabolite	REACTOME	REACTOME_CYTOSOLIC_SENSORS_OF_PATHOGEN_ASSOCIATED_DNA	0.178543	0.611558	0.968932	1	32	ENSMUSG00000039982;ENSMUSG00000004221;ENSMUSG00000021772;ENSMUSG00000002147;ENSMUSG00000021494;ENSMUSG00000020115;ENSMUSG00000003184;ENSMUSG00000032508;ENSMUSG00000031537;ENSMUSG00000024927	Dtx4;Ikbkg;Nkiras1;Stat6;Ddx41;Tbk1;Irf3;Myd88;Ikbkb;Rela	14132	1	1	1
feces_lcms	Liver	Stercobilin	counts ~ Group + Metabolite	REACTOME	REACTOME_C_TYPE_LECTIN_RECEPTORS_CLRS	-0.115907	-0.512535	1	1	96	ENSMUSG00000027544;ENSMUSG00000030774;ENSMUSG00000027646;ENSMUSG00000032688;ENSMUSG00000005034;ENSMUSG00000021816;ENSMUSG00000005469;ENSMUSG00000036438;ENSMUSG00000017221;ENSMUSG00000034330;ENSMUSG00000078923;ENSMUSG00000021178	Nfatc2;Pak1;Src;Malt1;Prkacb;Ppp3cb;Prkaca;Calm2;Psmd3;Plcg2;Ube2v1;Psmc1	14132	1	1	1
feces_lcms	Liver	Stercobilin	counts ~ Group + Metabolite	REACTOME	REACTOME_DAG1_GLYCOSYLATIONS	-0.401422	-1.12666	0.322034	0.554978	16	ENSMUSG00000040434;ENSMUSG00000043153;ENSMUSG00000039952;ENSMUSG00000034126;ENSMUSG00000047379;ENSMUSG00000037251	Large2;Crppa;Dag1;Pomt2;B4gat1;Pomk	14132	0.592825	0.583782	0.578082
feces_lcms	Liver	Stercobilin	counts ~ Group + Metabolite	REACTOME	REACTOME_DAP12_INTERACTIONS	-0.335036	-1.13968	0.270833	0.498421	31	ENSMUSG00000037902;ENSMUSG00000030167;ENSMUSG00000033721;ENSMUSG00000034330;ENSMUSG00000032462;ENSMUSG00000024241;ENSMUSG00000009621;ENSMUSG00000001847;ENSMUSG00000021457;ENSMUSG00000030579;ENSMUSG00000031264;ENSMUSG00000042626	Sirpa;Klrc1;Vav3;Plcg2;Pik3cb;Sos1;Vav2;Rac1;Syk;Tyrobp;Btk;Shc1	14132	0.535786	0.52812	0.522369
feces_lcms	Liver	Stercobilin	counts ~ Group + Metabolite	REACTOME	REACTOME_DAP12_SIGNALING	-0.377987	-1.23731	0.179916	0.387993	27	ENSMUSG00000030167;ENSMUSG00000033721;ENSMUSG00000034330;ENSMUSG00000032462;ENSMUSG00000024241;ENSMUSG00000009621;ENSMUSG00000001847;ENSMUSG00000021457;ENSMUSG00000030579;ENSMUSG00000031264;ENSMUSG00000042626	Klrc1;Vav3;Plcg2;Pik3cb;Sos1;Vav2;Rac1;Syk;Tyrobp;Btk;Shc1	14132	0.424149	0.413984	0.408272
feces_lcms	Liver	Stercobilin	counts ~ Group + Metabolite	REACTOME	REACTOME_DARPP_32_EVENTS	-0.328833	-0.938553	0.541226	0.758328	17	ENSMUSG00000028525;ENSMUSG00000005034;ENSMUSG00000021699;ENSMUSG00000005469;ENSMUSG00000040385	Pde4b;Prkacb;Pde4d;Prkaca;Ppp1ca	14132	0.781256	0.77282	0.768191
feces_lcms	Liver	Stercobilin	counts ~ Group + Metabolite	REACTOME	REACTOME_DDX58_IFIH1_MEDIATED_INDUCTION_OF_INTERFERON_ALPHA_BETA	-0.258536	-0.889499	0.646817	0.838383	32	ENSMUSG00000017837;ENSMUSG00000019850;ENSMUSG00000040296	Nkiras2;Tnfaip3;Rigi	14132	0.855017	0.844706	0.840673
feces_lcms	Liver	Stercobilin	counts ~ Group + Metabolite	REACTOME	REACTOME_DEACTIVATION_OF_THE_BETA_CATENIN_TRANSACTIVATING_COMPLEX	0.237102	0.806501	0.743295	0.902349	31	ENSMUSG00000005871;ENSMUSG00000034771;ENSMUSG00000027985;ENSMUSG00000025902	Apc;Tle2;Lef1;Sox17	14132	0.911057	0.901282	0.898133
feces_lcms	Liver	Stercobilin	counts ~ Group + Metabolite	REACTOME	REACTOME_DEADENYLATION_DEPENDENT_MRNA_DECAY	0.359121	1.37546	0.0618956	0.18796	52	ENSMUSG00000038784;ENSMUSG00000036270;ENSMUSG00000029647;ENSMUSG00000039356;ENSMUSG00000033991;ENSMUSG00000033166;ENSMUSG00000005682;ENSMUSG00000028156;ENSMUSG00000059796;ENSMUSG00000035632;ENSMUSG00000034259;ENSMUSG00000034321;ENSMUSG00000025580;ENSMUSG00000037296;ENSMUSG00000021962;ENSMUSG00000027714;ENSMUSG00000007050;ENSMUSG00000040356;ENSMUSG00000034192;ENSMUSG00000017176;ENSMUSG00000046139;ENSMUSG00000028322	Cnot4;Edc4;Pan3;Exosc2;Skic3;Dis3;Pan2;Eif4e;Eif4a1;Cnot3;Exosc4;Exosc1;Eif4a3;Lsm1;Dcp1a;Exosc9;Lsm2;Skic2;Lsm3;Nt5c3b;Patl1;Exosc3	14132	0.214687	0.210622	0.206272
feces_lcms	Liver	Stercobilin	counts ~ Group + Metabolite	REACTOME	REACTOME_DEADENYLATION_OF_MRNA	0.379065	1.21076	0.211215	0.431652	23	ENSMUSG00000038784;ENSMUSG00000029647;ENSMUSG00000005682;ENSMUSG00000028156;ENSMUSG00000059796;ENSMUSG00000035632;ENSMUSG00000025580	Cnot4;Pan3;Pan2;Eif4e;Eif4a1;Cnot3;Eif4a3	14132	0.467399	0.456345	0.45062
feces_lcms	Liver	Stercobilin	counts ~ Group + Metabolite	REACTOME	REACTOME_DEATH_RECEPTOR_SIGNALING	-0.287056	-1.34442	0.0281749	0.0986829	135	ENSMUSG00000031628;ENSMUSG00000020458;ENSMUSG00000025656;ENSMUSG00000043415;ENSMUSG00000029512;ENSMUSG00000019850;ENSMUSG00000032000;ENSMUSG00000027381;ENSMUSG00000037946;ENSMUSG00000000120;ENSMUSG00000020611;ENSMUSG00000015750;ENSMUSG00000017631;ENSMUSG00000003458;ENSMUSG00000039304;ENSMUSG00000045094;ENSMUSG00000034801;ENSMUSG00000025265;ENSMUSG00000031906;ENSMUSG00000046432;ENSMUSG00000020849;ENSMUSG00000027859;ENSMUSG00000007815;ENSMUSG00000033721;ENSMUSG00000029032;ENSMUSG00000025860;ENSMUSG00000024959;ENSMUSG00000026672;ENSMUSG00000029863;ENSMUSG00000024241;ENSMUSG00000024401;ENSMUSG00000028549;ENSMUSG00000009621;ENSMUSG00000022788;ENSMUSG00000016528	Casp3;Rtn4;Arhgef9;Otud1;Ulk1;Tnfaip3;Birc3;Bcl2l11;Fgd3;Ngfr;Gna13;Aph1a;Abr;Ncstn;Tnfsf10;Arhgef37;Sos2;Fgd1;Smpd3;Bex3;Ywhae;Ngf;Rhoa;Vav3;Arhgef16;Xiap;Bad;Optn;Casp2;Sos1;Tnf;Itgb3bp;Vav2;Fgd4;Mapkapk2	14132	0.124842	0.120995	0.117817
feces_lcms	Liver	Stercobilin	counts ~ Group + Metabolite	REACTOME	REACTOME_DECTIN_1_MEDIATED_NONCANONICAL_NF_KB_SIGNALING	0.308101	1.13455	0.295635	0.527464	45	ENSMUSG00000030061;ENSMUSG00000028932;ENSMUSG00000039041;ENSMUSG00000015671;ENSMUSG00000005575;ENSMUSG00000026914;ENSMUSG00000020708;ENSMUSG00000039067;ENSMUSG00000022193;ENSMUSG00000027566;ENSMUSG00000021737;ENSMUSG00000018286;ENSMUSG00000002983;ENSMUSG00000032301;ENSMUSG00000029686;ENSMUSG00000020720	Uba3;Psmc2;Adrm1;Psma2;Ube2m;Psmd14;Psmc5;Psmd7;Psmb5;Psma7;Psmd6;Psmb6;Relb;Psma4;Cul1;Psmd12	14132	0.56398	0.555862	0.550022
feces_lcms	Liver	Stercobilin	counts ~ Group + Metabolite	REACTOME	REACTOME_DEGRADATION_OF_AXIN	0.143035	0.519305	0.998043	1	42	ENSMUSG00000028932;ENSMUSG00000039041;ENSMUSG00000015671;ENSMUSG00000026914;ENSMUSG00000020708;ENSMUSG00000039067;ENSMUSG00000022193;ENSMUSG00000027566;ENSMUSG00000021737;ENSMUSG00000018286;ENSMUSG00000032301	Psmc2;Adrm1;Psma2;Psmd14;Psmc5;Psmd7;Psmb5;Psma7;Psmd6;Psmb6;Psma4	14132	1	1	1
feces_lcms	Liver	Stercobilin	counts ~ Group + Metabolite	REACTOME	REACTOME_DEGRADATION_OF_BETA_CATENIN_BY_THE_DESTRUCTION_COMPLEX	0.219451	0.875355	0.716505	0.882582	67	ENSMUSG00000005871;ENSMUSG00000024777;ENSMUSG00000034771;ENSMUSG00000028932;ENSMUSG00000027985;ENSMUSG00000039041;ENSMUSG00000015671;ENSMUSG00000067199;ENSMUSG00000026914;ENSMUSG00000020708;ENSMUSG00000039067;ENSMUSG00000022193;ENSMUSG00000027566;ENSMUSG00000022400;ENSMUSG00000030967;ENSMUSG00000021737;ENSMUSG00000018286;ENSMUSG00000032301;ENSMUSG00000020349	Apc;Ppp2r5b;Tle2;Psmc2;Lef1;Adrm1;Psma2;Frat1;Psmd14;Psmc5;Psmd7;Psmb5;Psma7;Rbx1;Zranb1;Psmd6;Psmb6;Psma4;Ppp2ca	14132	0.895581	0.886193	0.882772
feces_lcms	Liver	Stercobilin	counts ~ Group + Metabolite	REACTOME	REACTOME_DEGRADATION_OF_DVL	0.326719	1.1953	0.211765	0.431652	43	ENSMUSG00000029071;ENSMUSG00000028932;ENSMUSG00000003233;ENSMUSG00000039041;ENSMUSG00000015671;ENSMUSG00000026914;ENSMUSG00000020708;ENSMUSG00000039067;ENSMUSG00000022193;ENSMUSG00000027566;ENSMUSG00000022400;ENSMUSG00000044548;ENSMUSG00000021737;ENSMUSG00000018286;ENSMUSG00000032301	Dvl1;Psmc2;Dvl3;Adrm1;Psma2;Psmd14;Psmc5;Psmd7;Psmb5;Psma7;Rbx1;Dact1;Psmd6;Psmb6;Psma4	14132	0.468443	0.457123	0.451404
feces_lcms	Liver	Stercobilin	counts ~ Group + Metabolite	REACTOME	REACTOME_DEGRADATION_OF_GLI1_BY_THE_PROTEASOME	0.217418	0.789364	0.784736	0.926736	42	ENSMUSG00000028932;ENSMUSG00000039041;ENSMUSG00000015671;ENSMUSG00000026914;ENSMUSG00000020708;ENSMUSG00000039067;ENSMUSG00000022193;ENSMUSG00000027566;ENSMUSG00000022400;ENSMUSG00000021737;ENSMUSG00000018286;ENSMUSG00000032301;ENSMUSG00000029686;ENSMUSG00000020720;ENSMUSG00000069744;ENSMUSG00000030603	Psmc2;Adrm1;Psma2;Psmd14;Psmc5;Psmd7;Psmb5;Psma7;Rbx1;Psmd6;Psmb6;Psma4;Cul1;Psmd12;Psmb3;Psmc4	14132	0.932747	0.924191	0.921412
feces_lcms	Liver	Stercobilin	counts ~ Group + Metabolite	REACTOME	REACTOME_DEGRADATION_OF_THE_EXTRACELLULAR_MATRIX	-0.290384	-1.21477	0.151452	0.349939	74	ENSMUSG00000026193;ENSMUSG00000109764;ENSMUSG00000018623;ENSMUSG00000006403;ENSMUSG00000059481;ENSMUSG00000029304;ENSMUSG00000026270;ENSMUSG00000007891;ENSMUSG00000016942;ENSMUSG00000001435;ENSMUSG00000017737;ENSMUSG00000068196;ENSMUSG00000038642;ENSMUSG00000001131;ENSMUSG00000000957;ENSMUSG00000021477;ENSMUSG00000026509;ENSMUSG00000005397;ENSMUSG00000058897;ENSMUSG00000019929;ENSMUSG00000038677;ENSMUSG00000030530;ENSMUSG00000054693;ENSMUSG00000027204;ENSMUSG00000017466	Fn1;Klkb1;Mmp7;Adamts4;Plg;Spp1;Capn10;Ctsd;Tmprss6;Col18a1;Mmp9;Col8a1;Ctss;Timp1;Mmp14;Ctsl;Capn2;Nid1;Col25a1;Dcn;Scube3;Furin;Adam10;Fbn1;Timp2	14132	0.378652	0.371935	0.366501
feces_lcms	Liver	Stercobilin	counts ~ Group + Metabolite	REACTOME	REACTOME_DEPOSITION_OF_NEW_CENPA_CONTAINING_NUCLEOSOMES_AT_THE_CENTROMERE	0.347709	1.25391	0.149606	0.347835	41	ENSMUSG00000047534;ENSMUSG00000018102;ENSMUSG00000031262;ENSMUSG00000058385;ENSMUSG00000049932;ENSMUSG00000023919;ENSMUSG00000036672;ENSMUSG00000057236;ENSMUSG00000047246;ENSMUSG00000030079;ENSMUSG00000060639;ENSMUSG00000114456;ENSMUSG00000068854;ENSMUSG00000020652;ENSMUSG00000022978;ENSMUSG00000075266;ENSMUSG00000029253;ENSMUSG00000031756;ENSMUSG00000045273;ENSMUSG00000069270;ENSMUSG00000029177;ENSMUSG00000021391;ENSMUSG00000031715	Mis18bp1;H2bc4;Cenpi;H2bc8;H2ax;Cenpq;Cenpt;Rbbp4;H2bc6;Ruvbl1;H4c9;H2bc9;H2bc21;Cenpo;Mis18a;Cenpw;Cenpc1;Cenpn;Cenph;H2ac6;Cenpa;Cenpp;Smarca5	14132	0.375558	0.36907	0.363664
feces_lcms	Liver	Stercobilin	counts ~ Group + Metabolite	REACTOME	REACTOME_DETOXIFICATION_OF_REACTIVE_OXYGEN_SPECIES	0.245623	0.841326	0.704854	0.874019	32	ENSMUSG00000060803;ENSMUSG00000058927;ENSMUSG00000031584;ENSMUSG00000025130;ENSMUSG00000075704;ENSMUSG00000024953;ENSMUSG00000028691;ENSMUSG00000020250;ENSMUSG00000005354;ENSMUSG00000028367;ENSMUSG00000022982	Gstp1;ENSMUSG00000058927;Gsr;P4hb;Txnrd2;Prdx5;Prdx1;Txnrd1;Txn2;Txn1;Sod1	14132	0.889336	0.879382	0.875832
feces_lcms	Liver	Stercobilin	counts ~ Group + Metabolite	REACTOME	REACTOME_DEUBIQUITINATION	0.248677	1.22517	0.0673401	0.198028	211	ENSMUSG00000006398;ENSMUSG00000005871;ENSMUSG00000040865;ENSMUSG00000030689;ENSMUSG00000033904;ENSMUSG00000031536;ENSMUSG00000053483;ENSMUSG00000019942;ENSMUSG00000025878;ENSMUSG00000026196;ENSMUSG00000031826;ENSMUSG00000032477;ENSMUSG00000020918;ENSMUSG00000021203;ENSMUSG00000036792;ENSMUSG00000028932;ENSMUSG00000037761;ENSMUSG00000006335;ENSMUSG00000004221;ENSMUSG00000029196;ENSMUSG00000060216;ENSMUSG00000046532;ENSMUSG00000025616;ENSMUSG00000042185;ENSMUSG00000039041;ENSMUSG00000002109;ENSMUSG00000025409;ENSMUSG00000072582;ENSMUSG00000022414;ENSMUSG00000078851;ENSMUSG00000054387;ENSMUSG00000006676;ENSMUSG00000038695;ENSMUSG00000021738;ENSMUSG00000035234;ENSMUSG00000024889;ENSMUSG00000022111;ENSMUSG00000015671;ENSMUSG00000032010;ENSMUSG00000057367;ENSMUSG00000018189;ENSMUSG00000047242;ENSMUSG00000030079;ENSMUSG00000026914;ENSMUSG00000055371;ENSMUSG00000046404;ENSMUSG00000034160;ENSMUSG00000030034;ENSMUSG00000026942;ENSMUSG00000020708;ENSMUSG00000027671;ENSMUSG00000017686;ENSMUSG00000039067;ENSMUSG00000038495;ENSMUSG00000022193;ENSMUSG00000025437;ENSMUSG00000032612;ENSMUSG00000027566;ENSMUSG00000026854;ENSMUSG00000043411;ENSMUSG00000030967;ENSMUSG00000055994;ENSMUSG00000041528;ENSMUSG00000005262;ENSMUSG00000021737;ENSMUSG00000020184;ENSMUSG00000024767;ENSMUSG00000018286;ENSMUSG00000039275;ENSMUSG00000041241	Cdc20;Apc;Ino80d;Ino80e;Ccp110;Polb;Usp21;Cdk1;Uimc1;Bard1;Usp10;Cdc25a;Kat2a;Otub2;Mbd5;Psmc2;Actr5;Tfpt;Ikbkg;Tada2b;Arrb2;Ar;Usp16;Nfrkb;Adrm1;Ddb2;Mbd6;Ptrh2;Tab1;H2ac25;Mdm4;Usp19;Josd2;Atxn7;Abraxas1;Rce1;Uchl3;Psma2;Usp2;Birc2;Uchl5;Taf9b;Ruvbl1;Psmd14;Stam2;Yod1;Ogt;Ino80b;Traf2;Psmc5;Actl6a;Rhot1;Psmd7;Otud7b;Psmb5;Usp33;Usp4;Psma7;Usp20;Usp48;Zranb1;Nod2;Rnf123;Ufd1;Psmd6;Mdm2;Otub1;Psmb6;Foxk2;Mul1	14132	0.226285	0.222398	0.217979
feces_lcms	Liver	Stercobilin	counts ~ Group + Metabolite	REACTOME	REACTOME_DEVELOPMENTAL_BIOLOGY	-0.269784	-1.41535	0.00215525	0.0178993	312	ENSMUSG00000020063;ENSMUSG00000019966;ENSMUSG00000044393;ENSMUSG00000026842;ENSMUSG00000028064;ENSMUSG00000009376;ENSMUSG00000005583;ENSMUSG00000031714;ENSMUSG00000038894;ENSMUSG00000021224;ENSMUSG00000027303;ENSMUSG00000024331;ENSMUSG00000021451;ENSMUSG00000030774;ENSMUSG00000041351;ENSMUSG00000015750;ENSMUSG00000019312;ENSMUSG00000027646;ENSMUSG00000024563;ENSMUSG00000039952;ENSMUSG00000041957;ENSMUSG00000003458;ENSMUSG00000015120;ENSMUSG00000026825;ENSMUSG00000008475;ENSMUSG00000020911;ENSMUSG00000005034;ENSMUSG00000072235;ENSMUSG00000031217;ENSMUSG00000031207;ENSMUSG00000048756;ENSMUSG00000067889;ENSMUSG00000024304;ENSMUSG00000039116;ENSMUSG00000039115;ENSMUSG00000017737;ENSMUSG00000021662;ENSMUSG00000005958;ENSMUSG00000028459;ENSMUSG00000021262;ENSMUSG00000042453;ENSMUSG00000005469;ENSMUSG00000032050;ENSMUSG00000019851;ENSMUSG00000020859;ENSMUSG00000029859;ENSMUSG00000022261;ENSMUSG00000048915;ENSMUSG00000052397;ENSMUSG00000007815;ENSMUSG00000033721;ENSMUSG00000058579;ENSMUSG00000041794;ENSMUSG00000019699;ENSMUSG00000024924;ENSMUSG00000034282;ENSMUSG00000026778;ENSMUSG00000062312;ENSMUSG00000026640;ENSMUSG00000026235;ENSMUSG00000020019;ENSMUSG00000014932;ENSMUSG00000020689;ENSMUSG00000001300;ENSMUSG00000022103;ENSMUSG00000032462;ENSMUSG00000079426;ENSMUSG00000024241;ENSMUSG00000068335;ENSMUSG00000054889;ENSMUSG00000029765;ENSMUSG00000001552;ENSMUSG00000006699;ENSMUSG00000014599;ENSMUSG00000022995;ENSMUSG00000009621;ENSMUSG00000029710;ENSMUSG00000053646;ENSMUSG00000042557;ENSMUSG00000026341;ENSMUSG00000045382;ENSMUSG00000032228;ENSMUSG00000022231;ENSMUSG00000028519;ENSMUSG00000001847;ENSMUSG00000040710;ENSMUSG00000028465;ENSMUSG00000003644;ENSMUSG00000037185;ENSMUSG00000000782;ENSMUSG00000039457;ENSMUSG00000041977;ENSMUSG00000030579;ENSMUSG00000074698;ENSMUSG00000032375;ENSMUSG00000036560;ENSMUSG00000026259;ENSMUSG00000061353;ENSMUSG00000021061;ENSMUSG00000025809;ENSMUSG00000042626;ENSMUSG00000024515;ENSMUSG00000063358;ENSMUSG00000006304;ENSMUSG00000027200;ENSMUSG00000054364;ENSMUSG00000049382;ENSMUSG00000020152;ENSMUSG00000032402;ENSMUSG00000064023;ENSMUSG00000026356;ENSMUSG00000053436;ENSMUSG00000023043;ENSMUSG00000034220	Sirt1;Kitl;Dsg2;Abl1;Sema4a;Met;Mef2c;Gab1;Irs2;Numb;Ptpra;Dsc2;Sema4d;Pak1;Rap1gap;Aph1a;Grb7;Src;Smad2;Dag1;Pkp2;Ncstn;Ube2i;Dnm1;Arpc5;Krt19;Prkacb;Tuba1a;Efnb1;Msn;Foxo3;Sptbn2;Cdh2;Adgrg6;Itga9;Mmp9;Arhgef28;Ephb3;Cd72;Evl;Reln;Prkaca;Rdx;Perp;Spag9;Epha1;Sdc2;Efna5;Ezr;Rhoa;Vav3;Cela2a;Myrip;Akt3;Vldlr;Evpl;Prkcq;Erbb2;Plxna2;Epha4;Ntn4;Yes1;Itgb3;Efnb2;Gfra2;Pik3cb;Arpc4;Sos1;Dok1;Dsp;Plxna4;Jup;Cdc42;Csf1;Enah;Vav2;Ephb4;Plxnb1;Sin3a;Actr3;Cxcr4;Tcf12;Sema5a;Dab1;Rac1;St8sia4;Tln1;Rps6ka1;Krt80;Tcf7;Ppl;Arhgef11;Tyrobp;Csnk2a1;Aph1b;Lgi4;Ngef;Cxcl12;Sptb;Itgb1;Shc1;Smad4;Mapk1;Arpc2;Sema6d;Rhob;Krt8;Actr2;Smad3;Klk8;Dars1;Mapk14;Krt18;Gpc1	14132	0.021256	0.0178769	0.0171191
feces_lcms	Liver	Stercobilin	counts ~ Group + Metabolite	REACTOME	REACTOME_DISASSEMBLY_OF_THE_DESTRUCTION_COMPLEX_AND_RECRUITMENT_OF_AXIN_TO_THE_MEMBRANE	0.32165	1.0538	0.400778	0.631246	26	ENSMUSG00000005871;ENSMUSG00000024777;ENSMUSG00000029071;ENSMUSG00000003233	Apc;Ppp2r5b;Dvl1;Dvl3	14132	0.66595	0.658393	0.652893
feces_lcms	Liver	Stercobilin	counts ~ Group + Metabolite	REACTOME	REACTOME_DNA_DAMAGE_BYPASS	-0.231482	-0.884651	0.669371	0.853998	49	ENSMUSG00000012483;ENSMUSG00000031446;ENSMUSG00000020905;ENSMUSG00000024854;ENSMUSG00000020390;ENSMUSG00000020974;ENSMUSG00000040204;ENSMUSG00000020471;ENSMUSG00000028884;ENSMUSG00000000751;ENSMUSG00000031095	Rpa3;Cul4a;Usp43;Pold4;Ube2b;Pole2;Pclaf;Pold2;Rpa2;Rpa1;Cul4b	14132	0.867869	0.858579	0.854756
feces_lcms	Liver	Stercobilin	counts ~ Group + Metabolite	REACTOME	REACTOME_DNA_DAMAGE_RECOGNITION_IN_GG_NER	0.270064	0.964545	0.504854	0.723722	39	ENSMUSG00000040865;ENSMUSG00000030689;ENSMUSG00000037761;ENSMUSG00000006335;ENSMUSG00000042185;ENSMUSG00000002109;ENSMUSG00000026240;ENSMUSG00000030079;ENSMUSG00000030034;ENSMUSG00000027671	Ino80d;Ino80e;Actr5;Tfpt;Nfrkb;Ddb2;Cops7b;Ruvbl1;Ino80b;Actl6a	14132	0.753736	0.745522	0.740414
feces_lcms	Liver	Stercobilin	counts ~ Group + Metabolite	REACTOME	REACTOME_DNA_DAMAGE_TELOMERE_STRESS_INDUCED_SENESCENCE	0.319807	1.1611	0.246575	0.47039	42	ENSMUSG00000024926;ENSMUSG00000028224;ENSMUSG00000018102;ENSMUSG00000058385;ENSMUSG00000049932;ENSMUSG00000023067;ENSMUSG00000047246;ENSMUSG00000029505;ENSMUSG00000051627;ENSMUSG00000022702;ENSMUSG00000060639;ENSMUSG00000052565;ENSMUSG00000114456;ENSMUSG00000068854;ENSMUSG00000002068;ENSMUSG00000059552;ENSMUSG00000033430;ENSMUSG00000003031	Kat5;Nbn;H2bc4;H2bc8;H2ax;Cdkn1a;H2bc6;Ep400;H1f4;Hira;H4c9;H1f3;H2bc9;H2bc21;Ccne1;Trp53;Terf2ip;Cdkn1b	14132	0.508295	0.499809	0.494127
feces_lcms	Liver	Stercobilin	counts ~ Group + Metabolite	REACTOME	REACTOME_DNA_DOUBLE_STRAND_BREAK_REPAIR	0.378806	1.74775	0.000170811	0.00334429	138	ENSMUSG00000036875;ENSMUSG00000041147;ENSMUSG00000024926;ENSMUSG00000021287;ENSMUSG00000025646;ENSMUSG00000007646;ENSMUSG00000029521;ENSMUSG00000025878;ENSMUSG00000026196;ENSMUSG00000027323;ENSMUSG00000028224;ENSMUSG00000044702;ENSMUSG00000024742;ENSMUSG00000018102;ENSMUSG00000032397;ENSMUSG00000022248;ENSMUSG00000049717;ENSMUSG00000058385;ENSMUSG00000049932;ENSMUSG00000032555;ENSMUSG00000033970;ENSMUSG00000039738;ENSMUSG00000032113;ENSMUSG00000030726;ENSMUSG00000020474;ENSMUSG00000026648;ENSMUSG00000038644;ENSMUSG00000041238;ENSMUSG00000003099;ENSMUSG00000020738;ENSMUSG00000041406;ENSMUSG00000028394;ENSMUSG00000007080;ENSMUSG00000061607;ENSMUSG00000035234;ENSMUSG00000074781;ENSMUSG00000034748;ENSMUSG00000027342;ENSMUSG00000036202;ENSMUSG00000047246;ENSMUSG00000035367;ENSMUSG00000033326;ENSMUSG00000002221;ENSMUSG00000022471;ENSMUSG00000030166;ENSMUSG00000021668;ENSMUSG00000026021;ENSMUSG00000039748;ENSMUSG00000060639;ENSMUSG00000002814;ENSMUSG00000030346;ENSMUSG00000020697;ENSMUSG00000114456;ENSMUSG00000024906;ENSMUSG00000002748;ENSMUSG00000052144;ENSMUSG00000068854;ENSMUSG00000051768;ENSMUSG00000018362;ENSMUSG00000030042;ENSMUSG00000023953;ENSMUSG00000023104	Dna2;Brca2;Kat5;Xrcc3;Atrip;Rad51c;Chek2;Uimc1;Bard1;Rad51;Nbn;Palb2;Fen1;H2bc4;Tipin;Rad1;Lig4;H2bc8;H2ax;Topbp1;Rfc3;Slx4;Chek1;Pold3;Polm;Dclre1c;Pold1;Rbbp8;Ppp5c;Sumo2;Firrm;Pole3;Pole;Mdc1;Abraxas1;Ube2n;Sirt6;Pcna;Rif1;H2bc6;Rmi1;Kdm4a;Paxip1;Xrcc6;Rad52;Polk;Sumo1;Exo1;H4c9;Top3a;Rad51ap1;Lig3;H2bc9;Mus81;Baz1b;Ppp4r2;H2bc21;Xrcc1;Kpna2;Pole4;Polh;Rfc2	14132	0.00321729	0.00233126	0.00220801
feces_lcms	Liver	Stercobilin	counts ~ Group + Metabolite	REACTOME	REACTOME_DNA_DOUBLE_STRAND_BREAK_RESPONSE	0.402393	1.54039	0.0124302	0.0592827	53	ENSMUSG00000024926;ENSMUSG00000029521;ENSMUSG00000025878;ENSMUSG00000026196;ENSMUSG00000028224;ENSMUSG00000018102;ENSMUSG00000058385;ENSMUSG00000049932;ENSMUSG00000003099;ENSMUSG00000061607;ENSMUSG00000035234;ENSMUSG00000074781;ENSMUSG00000047246;ENSMUSG00000033326;ENSMUSG00000026021;ENSMUSG00000060639;ENSMUSG00000114456;ENSMUSG00000002748;ENSMUSG00000068854;ENSMUSG00000018362	Kat5;Chek2;Uimc1;Bard1;Nbn;H2bc4;H2bc8;H2ax;Ppp5c;Mdc1;Abraxas1;Ube2n;H2bc6;Kdm4a;Sumo1;H4c9;H2bc9;Baz1b;H2bc21;Kpna2	14132	0.0725474	0.0674107	0.0652246
feces_lcms	Liver	Stercobilin	counts ~ Group + Metabolite	REACTOME	REACTOME_DNA_REPAIR	0.335305	1.70668	1.43344e-05	0.000484763	282	ENSMUSG00000040865;ENSMUSG00000036875;ENSMUSG00000041147;ENSMUSG00000030689;ENSMUSG00000055884;ENSMUSG00000024926;ENSMUSG00000021287;ENSMUSG00000025646;ENSMUSG00000007646;ENSMUSG00000031536;ENSMUSG00000029521;ENSMUSG00000025878;ENSMUSG00000026196;ENSMUSG00000027323;ENSMUSG00000028224;ENSMUSG00000029591;ENSMUSG00000031826;ENSMUSG00000044702;ENSMUSG00000024742;ENSMUSG00000018102;ENSMUSG00000032397;ENSMUSG00000022248;ENSMUSG00000049717;ENSMUSG00000058385;ENSMUSG00000049932;ENSMUSG00000030493;ENSMUSG00000024735;ENSMUSG00000037761;ENSMUSG00000019470;ENSMUSG00000032555;ENSMUSG00000006335;ENSMUSG00000033970;ENSMUSG00000021694;ENSMUSG00000032815;ENSMUSG00000039738;ENSMUSG00000032113;ENSMUSG00000030726;ENSMUSG00000031783;ENSMUSG00000020474;ENSMUSG00000026648;ENSMUSG00000019841;ENSMUSG00000042185;ENSMUSG00000002109;ENSMUSG00000038644;ENSMUSG00000041238;ENSMUSG00000003099;ENSMUSG00000020738;ENSMUSG00000041406;ENSMUSG00000007570;ENSMUSG00000028394;ENSMUSG00000007080;ENSMUSG00000005198;ENSMUSG00000061607;ENSMUSG00000035234;ENSMUSG00000074781;ENSMUSG00000026240;ENSMUSG00000034748;ENSMUSG00000042558;ENSMUSG00000037355;ENSMUSG00000069089;ENSMUSG00000027342;ENSMUSG00000036202;ENSMUSG00000026429;ENSMUSG00000019738;ENSMUSG00000030400;ENSMUSG00000047246;ENSMUSG00000037474;ENSMUSG00000021018;ENSMUSG00000038425;ENSMUSG00000030079;ENSMUSG00000035367;ENSMUSG00000033326;ENSMUSG00000025077;ENSMUSG00000002221;ENSMUSG00000022471;ENSMUSG00000030166;ENSMUSG00000030322;ENSMUSG00000032298;ENSMUSG00000071662;ENSMUSG00000030034;ENSMUSG00000021668;ENSMUSG00000006599;ENSMUSG00000035121;ENSMUSG00000027671;ENSMUSG00000026021;ENSMUSG00000039748;ENSMUSG00000060639;ENSMUSG00000030271;ENSMUSG00000002814;ENSMUSG00000079109;ENSMUSG00000030346;ENSMUSG00000020697;ENSMUSG00000114456;ENSMUSG00000024258;ENSMUSG00000024906;ENSMUSG00000046010;ENSMUSG00000054051;ENSMUSG00000002748;ENSMUSG00000022400;ENSMUSG00000039396;ENSMUSG00000052144;ENSMUSG00000032498;ENSMUSG00000068854;ENSMUSG00000029387;ENSMUSG00000005262;ENSMUSG00000051768;ENSMUSG00000026082;ENSMUSG00000018362	Ino80d;Dna2;Brca2;Ino80e;Fancm;Kat5;Xrcc3;Atrip;Rad51c;Polb;Chek2;Uimc1;Bard1;Rad51;Nbn;Ung;Usp10;Palb2;Fen1;H2bc4;Tipin;Rad1;Lig4;H2bc8;H2ax;Faap24;Prpf19;Actr5;Xab2;Topbp1;Tfpt;Rfc3;Ercc8;Fanca;Slx4;Chek1;Pold3;Polr2c;Polm;Dclre1c;Rev3l;Nfrkb;Ddb2;Pold1;Rbbp8;Ppp5c;Sumo2;Firrm;Fance;Pole3;Pole;Polr2a;Mdc1;Abraxas1;Ube2n;Cops7b;Sirt6;Adprs;Uvssa;Cdk7;Pcna;Rif1;Ube2t;Polr2i;Ercc2;H2bc6;Dtl;Polr2h;Poli;Ruvbl1;Rmi1;Kdm4a;Dclre1a;Paxip1;Xrcc6;Rad52;Mbd4;Neil1;Polr2g;Ino80b;Polk;Gtf2h1;Neil2;Actl6a;Sumo1;Exo1;H4c9;Ogg1;Top3a;Pms2;Rad51ap1;Lig3;H2bc9;Polr2d;Mus81;Zfp830;Ercc6;Baz1b;Rbx1;Neil3;Ppp4r2;Mlh1;H2bc21;Gtf2h3;Ufd1;Xrcc1;Rev1;Kpna2	14132	0.000457062	0.000294292	0.000275549
feces_lcms	Liver	Stercobilin	counts ~ Group + Metabolite	REACTOME	REACTOME_DNA_REPLICATION	0.277891	1.25504	0.0831793	0.231781	117	ENSMUSG00000001403;ENSMUSG00000036875;ENSMUSG00000002297;ENSMUSG00000024742;ENSMUSG00000060860;ENSMUSG00000028932;ENSMUSG00000033970;ENSMUSG00000025395;ENSMUSG00000030726;ENSMUSG00000000028;ENSMUSG00000031669;ENSMUSG00000014355;ENSMUSG00000020329;ENSMUSG00000039041;ENSMUSG00000026355;ENSMUSG00000038644;ENSMUSG00000025209;ENSMUSG00000028394;ENSMUSG00000007080;ENSMUSG00000015671;ENSMUSG00000002870;ENSMUSG00000027342;ENSMUSG00000041859;ENSMUSG00000031821;ENSMUSG00000026914;ENSMUSG00000029911;ENSMUSG00000029283;ENSMUSG00000020708;ENSMUSG00000039067;ENSMUSG00000022193;ENSMUSG00000027566;ENSMUSG00000005410;ENSMUSG00000029730;ENSMUSG00000022400;ENSMUSG00000021737;ENSMUSG00000030042;ENSMUSG00000018286;ENSMUSG00000023104;ENSMUSG00000029466;ENSMUSG00000031546;ENSMUSG00000002068;ENSMUSG00000032301	Ube2c;Dna2;Dbf4;Fen1;Ube2s;Psmc2;Rfc3;Prim1;Pold3;Cdc45;Gins3;Anapc1;Polrmt;Adrm1;Mcm6;Pold1;Twnk;Pole3;Pole;Psma2;Mcm2;Pcna;Mcm3;Gins2;Psmd14;Ssbp1;Cdc7;Psmc5;Psmd7;Psmb5;Psma7;Mcm5;Mcm7;Rbx1;Psmd6;Pole4;Psmb6;Rfc2;Anapc7;Gins4;Ccne1;Psma4	14132	0.259055	0.253525	0.249046
feces_lcms	Liver	Stercobilin	counts ~ Group + Metabolite	REACTOME	REACTOME_DNA_REPLICATION_PRE_INITIATION	0.224356	0.955093	0.545809	0.76188	88	ENSMUSG00000001403;ENSMUSG00000002297;ENSMUSG00000060860;ENSMUSG00000028932;ENSMUSG00000025395;ENSMUSG00000000028;ENSMUSG00000014355;ENSMUSG00000039041;ENSMUSG00000026355;ENSMUSG00000028394;ENSMUSG00000007080;ENSMUSG00000015671;ENSMUSG00000002870;ENSMUSG00000041859;ENSMUSG00000026914;ENSMUSG00000029283;ENSMUSG00000020708;ENSMUSG00000039067;ENSMUSG00000022193;ENSMUSG00000027566;ENSMUSG00000005410;ENSMUSG00000029730;ENSMUSG00000021737;ENSMUSG00000030042;ENSMUSG00000018286;ENSMUSG00000029466	Ube2c;Dbf4;Ube2s;Psmc2;Prim1;Cdc45;Anapc1;Adrm1;Mcm6;Pole3;Pole;Psma2;Mcm2;Mcm3;Psmd14;Cdc7;Psmc5;Psmd7;Psmb5;Psma7;Mcm5;Mcm7;Psmd6;Pole4;Psmb6;Anapc7	14132	0.783186	0.776091	0.771485
feces_lcms	Liver	Stercobilin	counts ~ Group + Metabolite	REACTOME	REACTOME_DNA_STRAND_ELONGATION	0.323555	1.04334	0.40566	0.634057	24	ENSMUSG00000036875;ENSMUSG00000024742;ENSMUSG00000033970;ENSMUSG00000025395;ENSMUSG00000030726;ENSMUSG00000031669;ENSMUSG00000038644;ENSMUSG00000027342;ENSMUSG00000031821	Dna2;Fen1;Rfc3;Prim1;Pold3;Gins3;Pold1;Pcna;Gins2	14132	0.670444	0.662458	0.656993
feces_lcms	Liver	Stercobilin	counts ~ Group + Metabolite	REACTOME	REACTOME_DOPAMINE_NEUROTRANSMITTER_RELEASE_CYCLE	-0.376309	-1.05618	0.402542	0.631246	16	ENSMUSG00000035864;ENSMUSG00000026797;ENSMUSG00000034156;ENSMUSG00000053825;ENSMUSG00000019906;ENSMUSG00000037217;ENSMUSG00000059602;ENSMUSG00000026458	Syt1;Stxbp1;Tspoap1;Ppfia2;Lin7a;Syn1;Syn3;Ppfia4	14132	0.667763	0.659975	0.654475
feces_lcms	Liver	Stercobilin	counts ~ Group + Metabolite	REACTOME	REACTOME_DOWNREGULATION_OF_ERBB2_SIGNALING	-0.436666	-1.42296	0.0655738	0.196721	26	ENSMUSG00000026126;ENSMUSG00000062209;ENSMUSG00000018166;ENSMUSG00000082361;ENSMUSG00000028771;ENSMUSG00000019699;ENSMUSG00000024486;ENSMUSG00000062312	Ptpn18;Erbb4;Erbb3;Btc;Ptpn12;Akt3;Hbegf;Erbb2	14132	0.222856	0.218623	0.214217
feces_lcms	Liver	Stercobilin	counts ~ Group + Metabolite	REACTOME	REACTOME_DOWNREGULATION_OF_SMAD2_3_SMAD4_TRANSCRIPTIONAL_ACTIVITY	-0.334019	-1.04723	0.383298	0.619942	23	ENSMUSG00000024563;ENSMUSG00000029050;ENSMUSG00000018363;ENSMUSG00000031010;ENSMUSG00000024515;ENSMUSG00000063358;ENSMUSG00000032402;ENSMUSG00000047407	Smad2;Ski;Smurf2;Usp9x;Smad4;Mapk1;Smad3;Tgif1	14132	0.651389	0.642485	0.636918
feces_lcms	Liver	Stercobilin	counts ~ Group + Metabolite	REACTOME	REACTOME_DOWNREGULATION_OF_TGF_BETA_RECEPTOR_SIGNALING	-0.42783	-1.22111	0.22833	0.449411	17	ENSMUSG00000024563;ENSMUSG00000018363;ENSMUSG00000002603;ENSMUSG00000024232;ENSMUSG00000007613;ENSMUSG00000032402;ENSMUSG00000038400;ENSMUSG00000032440	Smad2;Smurf2;Tgfb1;Bambi;Tgfbr1;Smad3;Pmepa1;Tgfbr2	14132	0.486894	0.478034	0.472394
feces_lcms	Liver	Stercobilin	counts ~ Group + Metabolite	REACTOME	REACTOME_DOWNSTREAM_SIGNALING_EVENTS_OF_B_CELL_RECEPTOR_BCR	-0.146083	-0.595791	0.991753	1	64	ENSMUSG00000027544;ENSMUSG00000032688;ENSMUSG00000021816;ENSMUSG00000023947;ENSMUSG00000036438;ENSMUSG00000020275;ENSMUSG00000017221	Nfatc2;Malt1;Ppp3cb;Nfkbie;Calm2;Rel;Psmd3	14132	1	1	1
feces_lcms	Liver	Stercobilin	counts ~ Group + Metabolite	REACTOME	REACTOME_DOWNSTREAM_SIGNALING_OF_ACTIVATED_FGFR1	-0.397206	-1.15317	0.274633	0.500802	18	ENSMUSG00000031714;ENSMUSG00000036585;ENSMUSG00000047414;ENSMUSG00000037225;ENSMUSG00000024241	Gab1;Fgf1;Flrt2;Fgf2;Sos1	14132	0.539596	0.532512	0.526734
feces_lcms	Liver	Stercobilin	counts ~ Group + Metabolite	REACTOME	REACTOME_DOWNSTREAM_SIGNALING_OF_ACTIVATED_FGFR3	-0.497617	-1.39556	0.093361	0.254434	15	ENSMUSG00000031714;ENSMUSG00000036585;ENSMUSG00000037225;ENSMUSG00000024241	Gab1;Fgf1;Fgf2;Sos1	14132	0.278007	0.273143	0.268563
feces_lcms	Liver	Stercobilin	counts ~ Group + Metabolite	REACTOME	REACTOME_DOWNSTREAM_SIGNALING_OF_ACTIVATED_FGFR4	-0.572639	-1.60722	0.0191765	0.0746979	16	ENSMUSG00000029195;ENSMUSG00000031714;ENSMUSG00000036585;ENSMUSG00000037225;ENSMUSG00000024241	Klb;Gab1;Fgf1;Fgf2;Sos1	14132	0.0957536	0.0916329	0.0889678
feces_lcms	Liver	Stercobilin	counts ~ Group + Metabolite	REACTOME	REACTOME_DOWNSTREAM_SIGNAL_TRANSDUCTION	-0.40976	-1.34132	0.0941423	0.255627	27	ENSMUSG00000020919;ENSMUSG00000031955;ENSMUSG00000019312;ENSMUSG00000027646;ENSMUSG00000000489;ENSMUSG00000032462;ENSMUSG00000024241;ENSMUSG00000039844	Stat5b;Bcar1;Grb7;Src;Pdgfb;Pik3cb;Sos1;Rapgef1	14132	0.279422	0.274749	0.270161
feces_lcms	Liver	Stercobilin	counts ~ Group + Metabolite	REACTOME	REACTOME_DOWNSTREAM_TCR_SIGNALING	0.142658	0.588406	0.998043	1	77	ENSMUSG00000020307;ENSMUSG00000028932;ENSMUSG00000004221;ENSMUSG00000091896;ENSMUSG00000039041;ENSMUSG00000074781;ENSMUSG00000015671;ENSMUSG00000076498;ENSMUSG00000026914;ENSMUSG00000020708;ENSMUSG00000031834;ENSMUSG00000039067;ENSMUSG00000022193;ENSMUSG00000027566;ENSMUSG00000021737;ENSMUSG00000018286;ENSMUSG00000032301;ENSMUSG00000029686;ENSMUSG00000031537;ENSMUSG00000024927;ENSMUSG00000020720;ENSMUSG00000027164;ENSMUSG00000069744;ENSMUSG00000076490;ENSMUSG00000030603;ENSMUSG00000076928	Cdc34;Psmc2;Ikbkg;Ube2d2a;Adrm1;Ube2n;Psma2;Trbc2;Psmd14;Psmc5;Pik3r2;Psmd7;Psmb5;Psma7;Psmd6;Psmb6;Psma4;Cul1;Ikbkb;Rela;Psmd12;Traf6;Psmb3;ENSMUSG00000076490;Psmc4;ENSMUSG00000076928	14132	1	1	1
feces_lcms	Liver	Stercobilin	counts ~ Group + Metabolite	REACTOME	REACTOME_DRUG_ADME	0.24387	1.05855	0.339768	0.569404	97	ENSMUSG00000060803;ENSMUSG00000056035;ENSMUSG00000074183;ENSMUSG00000111709;ENSMUSG00000022822;ENSMUSG00000061906;ENSMUSG00000054630;ENSMUSG00000029630;ENSMUSG00000017697;ENSMUSG00000057425;ENSMUSG00000025588;ENSMUSG00000057933;ENSMUSG00000068417;ENSMUSG00000061292;ENSMUSG00000035811;ENSMUSG00000090175;ENSMUSG00000074797;ENSMUSG00000023828;ENSMUSG00000037601;ENSMUSG00000020857;ENSMUSG00000025041;ENSMUSG00000021211;ENSMUSG00000054545;ENSMUSG00000024066;ENSMUSG00000063683;ENSMUSG00000070704;ENSMUSG00000027259	Gstp1;Cyp3a11;Gsta1;Gsta13;Abcc5;Ugt2b38;Ugt2b5;Cyp3a25;Ada;Ugt2b37;Nat1;Gsta2;Pnp2;Cyp3a59;Ugt2b35;Ugt1a9;Itpa;Slc22a3;Nme1;Nme2;Nt5c2;Akr1c12;Ugt1a6a;Xdh;Glyat;Ugt2b36;Adal	14132	0.610297	0.600865	0.595134
feces_lcms	Liver	Stercobilin	counts ~ Group + Metabolite	REACTOME	REACTOME_DUAL_INCISION_IN_GG_NER	-0.219427	-0.81078	0.782077	0.926736	42	ENSMUSG00000012483;ENSMUSG00000031446;ENSMUSG00000024854;ENSMUSG00000028089;ENSMUSG00000020974;ENSMUSG00000020471;ENSMUSG00000028884;ENSMUSG00000000751;ENSMUSG00000031095	Rpa3;Cul4a;Pold4;Chd1l;Pole2;Pold2;Rpa2;Rpa1;Cul4b	14132	0.931233	0.922771	0.919949
feces_lcms	Liver	Stercobilin	counts ~ Group + Metabolite	REACTOME	REACTOME_DUAL_INCISION_IN_TC_NER	0.339441	1.33865	0.0605469	0.186916	63	ENSMUSG00000024735;ENSMUSG00000019470;ENSMUSG00000033970;ENSMUSG00000021694;ENSMUSG00000030726;ENSMUSG00000031783;ENSMUSG00000038644;ENSMUSG00000028394;ENSMUSG00000007080;ENSMUSG00000005198;ENSMUSG00000037355;ENSMUSG00000069089;ENSMUSG00000027342;ENSMUSG00000019738;ENSMUSG00000030400;ENSMUSG00000021018;ENSMUSG00000071662;ENSMUSG00000021668;ENSMUSG00000006599;ENSMUSG00000024258;ENSMUSG00000046010;ENSMUSG00000054051;ENSMUSG00000022400;ENSMUSG00000029387;ENSMUSG00000030042;ENSMUSG00000023104;ENSMUSG00000033020;ENSMUSG00000026048;ENSMUSG00000045996;ENSMUSG00000022545	Prpf19;Xab2;Rfc3;Ercc8;Pold3;Polr2c;Pold1;Pole3;Pole;Polr2a;Uvssa;Cdk7;Pcna;Polr2i;Ercc2;Polr2h;Polr2g;Polk;Gtf2h1;Polr2d;Zfp830;Ercc6;Rbx1;Gtf2h3;Pole4;Rfc2;Polr2f;Ercc5;Polr2k;Ercc4	14132	0.212152	0.207688	0.203341
feces_lcms	Liver	Stercobilin	counts ~ Group + Metabolite	REACTOME	REACTOME_E3_UBIQUITIN_LIGASES_UBIQUITINATE_TARGET_PROTEINS	0.349342	1.27806	0.147059	0.345148	43	ENSMUSG00000002428;ENSMUSG00000016308;ENSMUSG00000018102;ENSMUSG00000058385;ENSMUSG00000040374;ENSMUSG00000091896;ENSMUSG00000020283;ENSMUSG00000074781;ENSMUSG00000027342;ENSMUSG00000047246;ENSMUSG00000042487;ENSMUSG00000114456;ENSMUSG00000028309;ENSMUSG00000005609;ENSMUSG00000030816;ENSMUSG00000068854	Hltf;Ube2a;H2bc4;H2bc8;Pex2;Ube2d2a;Pex13;Ube2n;Pcna;H2bc6;Leo1;H2bc9;Rnf20;Ctr9;Rnf40;H2bc21	14132	0.371938	0.36505	0.359695
feces_lcms	Liver	Stercobilin	counts ~ Group + Metabolite	REACTOME	REACTOME_ECM_PROTEOGLYCANS	-0.292285	-0.984788	0.477801	0.701152	30	ENSMUSG00000026193;ENSMUSG00000039115;ENSMUSG00000026768;ENSMUSG00000020689;ENSMUSG00000019929;ENSMUSG00000015533;ENSMUSG00000025809;ENSMUSG00000037411;ENSMUSG00000033327;ENSMUSG00000027570;ENSMUSG00000020241;ENSMUSG00000048126;ENSMUSG00000031375	Fn1;Itga9;Itga8;Itgb3;Dcn;Itga2;Itgb1;Serpine1;Tnxb;Col9a3;Col6a2;Col6a3;Bgn	14132	0.73084	0.724037	0.718931
feces_lcms	Liver	Stercobilin	counts ~ Group + Metabolite	REACTOME	REACTOME_EFFECTS_OF_PIP2_HYDROLYSIS	-0.240646	-0.727677	0.85567	0.985478	20	ENSMUSG00000032046;ENSMUSG00000039206;ENSMUSG00000042644;ENSMUSG00000035735;ENSMUSG00000026778;ENSMUSG00000031997	Abhd12;Daglb;Itpr3;Dagla;Prkcq;Trpc6	14132	0.967617	0.959791	0.957603
feces_lcms	Liver	Stercobilin	counts ~ Group + Metabolite	REACTOME	REACTOME_EGFR_DOWNREGULATION	-0.212478	-0.702073	0.888655	0.997224	28	ENSMUSG00000082361;ENSMUSG00000028771;ENSMUSG00000037211;ENSMUSG00000024486;ENSMUSG00000006699;ENSMUSG00000038764;ENSMUSG00000029999	Btc;Ptpn12;Spry1;Hbegf;Cdc42;Ptpn3;Tgfa	14132	0.981692	0.974409	0.972568
feces_lcms	Liver	Stercobilin	counts ~ Group + Metabolite	REACTOME	REACTOME_ELASTIC_FIBRE_FORMATION	-0.382701	-1.33308	0.0991736	0.259807	33	ENSMUSG00000026193;ENSMUSG00000000693;ENSMUSG00000030046;ENSMUSG00000008999;ENSMUSG00000025321;ENSMUSG00000026768;ENSMUSG00000002603;ENSMUSG00000020689;ENSMUSG00000001870;ENSMUSG00000039239;ENSMUSG00000030530;ENSMUSG00000027204;ENSMUSG00000025809;ENSMUSG00000021186;ENSMUSG00000034205	Fn1;Loxl3;Bmp10;Bmp7;Itgb8;Itga8;Tgfb1;Itgb3;Ltbp1;Tgfb2;Furin;Fbn1;Itgb1;Fbln5;Loxl2	14132	0.288129	0.284158	0.279449
feces_lcms	Liver	Stercobilin	counts ~ Group + Metabolite	REACTOME	REACTOME_ENDOGENOUS_STEROLS	-0.277187	-0.826702	0.696281	0.869183	19	ENSMUSG00000001467;ENSMUSG00000026170	Cyp51;Cyp27a1	14132	0.884519	0.874652	0.870993
feces_lcms	Liver	Stercobilin	counts ~ Group + Metabolite	REACTOME	REACTOME_ENDOSOMAL_SORTING_COMPLEX_REQUIRED_FOR_TRANSPORT_ESCRT	-0.197769	-0.672744	0.925	1	31	ENSMUSG00000027536;ENSMUSG00000019868;ENSMUSG00000028419;ENSMUSG00000031479;ENSMUSG00000009907;ENSMUSG00000038467;ENSMUSG00000025371;ENSMUSG00000115987	Chmp4c;Vta1;Chmp5;Vps36;Vps4b;Chmp4b;Chmp6;Vps28	14132	0.995228	0.98832	0.987039
feces_lcms	Liver	Stercobilin	counts ~ Group + Metabolite	REACTOME	REACTOME_ENERGY_DEPENDENT_REGULATION_OF_MTOR_BY_LKB1_AMPK	0.232383	0.772015	0.801527	0.939112	27	ENSMUSG00000028945;ENSMUSG00000002496;ENSMUSG00000003068;ENSMUSG00000038205;ENSMUSG00000087260;ENSMUSG00000069631;ENSMUSG00000028062;ENSMUSG00000091512;ENSMUSG00000024142;ENSMUSG00000050697	Rheb;Tsc2;Stk11;Prkab2;Lamtor5;Strada;Lamtor2;Lamtor3;Mlst8;Prkaa1	14132	0.941583	0.933052	0.930425
feces_lcms	Liver	Stercobilin	counts ~ Group + Metabolite	REACTOME	REACTOME_EPHB_MEDIATED_FORWARD_SIGNALING	-0.520949	-1.81465	0.00171427	0.0150049	33	ENSMUSG00000030774;ENSMUSG00000027646;ENSMUSG00000008475;ENSMUSG00000031217;ENSMUSG00000021662;ENSMUSG00000005958;ENSMUSG00000022261;ENSMUSG00000007815;ENSMUSG00000014932;ENSMUSG00000001300;ENSMUSG00000079426;ENSMUSG00000006699;ENSMUSG00000029710;ENSMUSG00000026341;ENSMUSG00000001847	Pak1;Src;Arpc5;Efnb1;Arhgef28;Ephb3;Sdc2;Rhoa;Yes1;Efnb2;Arpc4;Cdc42;Ephb4;Actr3;Rac1	14132	0.0181124	0.0149373	0.0142807
feces_lcms	Liver	Stercobilin	counts ~ Group + Metabolite	REACTOME	REACTOME_EPHRIN_SIGNALING	-0.610695	-1.71268	0.00326862	0.0219086	15	ENSMUSG00000030774;ENSMUSG00000027646;ENSMUSG00000031217;ENSMUSG00000005958;ENSMUSG00000001300;ENSMUSG00000029710;ENSMUSG00000001847	Pak1;Src;Efnb1;Ephb3;Efnb2;Ephb4;Rac1	14132	0.0285315	0.0247455	0.0237594
feces_lcms	Liver	Stercobilin	counts ~ Group + Metabolite	REACTOME	REACTOME_EPH_EPHRIN_MEDIATED_REPULSION_OF_CELLS	-0.556807	-1.82266	0.00110286	0.0110882	27	ENSMUSG00000015750;ENSMUSG00000027646;ENSMUSG00000003458;ENSMUSG00000031217;ENSMUSG00000017737;ENSMUSG00000005958;ENSMUSG00000029859;ENSMUSG00000048915;ENSMUSG00000033721;ENSMUSG00000026235;ENSMUSG00000014932;ENSMUSG00000001300;ENSMUSG00000009621;ENSMUSG00000029710;ENSMUSG00000001847;ENSMUSG00000032375	Aph1a;Src;Ncstn;Efnb1;Mmp9;Ephb3;Epha1;Efna5;Vav3;Epha4;Yes1;Efnb2;Vav2;Ephb4;Rac1;Aph1b	14132	0.0131635	0.0105659	0.0100695
feces_lcms	Liver	Stercobilin	counts ~ Group + Metabolite	REACTOME	REACTOME_EPH_EPHRIN_SIGNALING	-0.479318	-1.89002	0.000217415	0.0036627	55	ENSMUSG00000030774;ENSMUSG00000015750;ENSMUSG00000027646;ENSMUSG00000003458;ENSMUSG00000008475;ENSMUSG00000031217;ENSMUSG00000017737;ENSMUSG00000021662;ENSMUSG00000005958;ENSMUSG00000029859;ENSMUSG00000022261;ENSMUSG00000048915;ENSMUSG00000007815;ENSMUSG00000033721;ENSMUSG00000026235;ENSMUSG00000014932;ENSMUSG00000001300;ENSMUSG00000079426;ENSMUSG00000006699;ENSMUSG00000009621;ENSMUSG00000029710;ENSMUSG00000026341;ENSMUSG00000001847;ENSMUSG00000032375;ENSMUSG00000026259;ENSMUSG00000006304;ENSMUSG00000020152	Pak1;Aph1a;Src;Ncstn;Arpc5;Efnb1;Mmp9;Arhgef28;Ephb3;Epha1;Sdc2;Efna5;Rhoa;Vav3;Epha4;Yes1;Efnb2;Arpc4;Cdc42;Vav2;Ephb4;Actr3;Rac1;Aph1b;Ngef;Arpc2;Actr2	14132	0.00385134	0.00283547	0.00268789
feces_lcms	Liver	Stercobilin	counts ~ Group + Metabolite	REACTOME	REACTOME_EPIGENETIC_REGULATION_BY_WDR5_CONTAINING_HISTONE_MODIFYING_COMPLEXES	0.379115	1.50591	0.00914258	0.0462726	64	ENSMUSG00000030714;ENSMUSG00000030801;ENSMUSG00000024560;ENSMUSG00000048154;ENSMUSG00000020918;ENSMUSG00000018102;ENSMUSG00000058385;ENSMUSG00000049932;ENSMUSG00000023170;ENSMUSG00000029478;ENSMUSG00000020246;ENSMUSG00000072501;ENSMUSG00000041215;ENSMUSG00000042308;ENSMUSG00000006307;ENSMUSG00000002625;ENSMUSG00000047246;ENSMUSG00000039033;ENSMUSG00000002221;ENSMUSG00000034160;ENSMUSG00000107068;ENSMUSG00000060639;ENSMUSG00000114456;ENSMUSG00000022992;ENSMUSG00000068854	Sgf29;Kat8;Cxxc1;Kmt2d;Kat2a;H2bc4;H2bc8;H2ax;Gps2;Ncor2;Hcfc2;Phf20l1;Yeats2;Setd1a;Kmt2b;Akap8l;H2bc6;Tasp1;Paxip1;Ogt;Pagr1a;H4c9;H2bc9;Kansl2;H2bc21	14132	0.0579723	0.0537944	0.0519755
feces_lcms	Liver	Stercobilin	counts ~ Group + Metabolite	REACTOME	REACTOME_EPIGENETIC_REGULATION_OF_GENE_EXPRESSION	0.447018	2.07921	4.05129e-08	3.7677e-06	153	ENSMUSG00000062101;ENSMUSG00000030714;ENSMUSG00000078546;ENSMUSG00000030801;ENSMUSG00000040463;ENSMUSG00000030469;ENSMUSG00000024560;ENSMUSG00000048154;ENSMUSG00000078903;ENSMUSG00000073427;ENSMUSG00000049553;ENSMUSG00000020918;ENSMUSG00000070605;ENSMUSG00000117284;ENSMUSG00000018102;ENSMUSG00000014767;ENSMUSG00000031939;ENSMUSG00000058385;ENSMUSG00000049932;ENSMUSG00000023170;ENSMUSG00000023882;ENSMUSG00000029478;ENSMUSG00000047649;ENSMUSG00000031832;ENSMUSG00000020075;ENSMUSG00000004500;ENSMUSG00000020246;ENSMUSG00000072501;ENSMUSG00000053347;ENSMUSG00000028318;ENSMUSG00000078495;ENSMUSG00000027478;ENSMUSG00000036315;ENSMUSG00000041215;ENSMUSG00000078435;ENSMUSG00000074472;ENSMUSG00000024193;ENSMUSG00000067942;ENSMUSG00000042308;ENSMUSG00000006307;ENSMUSG00000029267;ENSMUSG00000002625;ENSMUSG00000020561;ENSMUSG00000027395;ENSMUSG00000069743;ENSMUSG00000057236;ENSMUSG00000110444;ENSMUSG00000047246;ENSMUSG00000072258;ENSMUSG00000021018;ENSMUSG00000039033;ENSMUSG00000002221;ENSMUSG00000091183;ENSMUSG00000096433;ENSMUSG00000095362;ENSMUSG00000034160;ENSMUSG00000025982;ENSMUSG00000066000;ENSMUSG00000057551;ENSMUSG00000107068;ENSMUSG00000030619;ENSMUSG00000060639	Zfp119b;Sgf29;Zfp995;Kat8;Mybbp1a;Zfp719;Cxxc1;Kmt2d;Gm14391;Gm4924;Polr1a;Kat2a;Zfp992;Gm7072;H2bc4;Tbp;Taf1d;H2bc8;H2ax;Gps2;Zfp54;Ncor2;Polr1g;Taf1c;Ddx21;Zfp324;Hcfc2;Phf20l1;Zfp943;Polr1e;Zfp984;Dnmt3b;Polr1h;Yeats2;AU041133;Zfp872;Phf1;Zfp160;Setd1a;Kmt2b;Mtf2;Akap8l;Polr1f;Polr1b;Zfp820;Rbbp4;Gm10033;H2bc6;Taf1a;Polr2h;Tasp1;Paxip1;Gm5141;Zfp994;Gm14325;Ogt;Sf3b1;Zfp979;Zfp317;Pagr1a;Eed;H4c9	14132	3.34906e-06	1.90171e-06	1.73746e-06
feces_lcms	Liver	Stercobilin	counts ~ Group + Metabolite	REACTOME	REACTOME_EPIGENETIC_REGULATION_OF_GENE_EXPRESSION_BY_MLL3_AND_MLL4_COMPLEXES	0.315602	1.08762	0.335907	0.569404	33	ENSMUSG00000048154;ENSMUSG00000018102;ENSMUSG00000058385;ENSMUSG00000049932;ENSMUSG00000023170;ENSMUSG00000029478;ENSMUSG00000047246;ENSMUSG00000002221;ENSMUSG00000107068;ENSMUSG00000060639;ENSMUSG00000114456;ENSMUSG00000068854	Kmt2d;H2bc4;H2bc8;H2ax;Gps2;Ncor2;H2bc6;Paxip1;Pagr1a;H4c9;H2bc9;H2bc21	14132	0.606969	0.597347	0.591714
feces_lcms	Liver	Stercobilin	counts ~ Group + Metabolite	REACTOME	REACTOME_ERK_MAPK_TARGETS	0.288899	0.878408	0.656371	0.845512	19	ENSMUSG00000003518;ENSMUSG00000001034	Dusp3;Mapk7	14132	0.861133	0.850732	0.846731
feces_lcms	Liver	Stercobilin	counts ~ Group + Metabolite	REACTOME	REACTOME_ER_PHAGOSOME_PATHWAY	0.15331	0.498561	0.998117	1	25	ENSMUSG00000027248;ENSMUSG00000015671;ENSMUSG00000022216;ENSMUSG00000027566;ENSMUSG00000018286;ENSMUSG00000079197;ENSMUSG00000032301	Pdia3;Psma2;Psme1;Psma7;Psmb6;Psme2;Psma4	14132	1	1	1
feces_lcms	Liver	Stercobilin	counts ~ Group + Metabolite	REACTOME	REACTOME_ER_TO_GOLGI_ANTEROGRADE_TRANSPORT	0.247412	1.12953	0.215074	0.436007	128	ENSMUSG00000030137;ENSMUSG00000025224;ENSMUSG00000016256;ENSMUSG00000009013;ENSMUSG00000022757;ENSMUSG00000025484;ENSMUSG00000039234;ENSMUSG00000054277;ENSMUSG00000010110;ENSMUSG00000036752;ENSMUSG00000032757;ENSMUSG00000010045;ENSMUSG00000034243;ENSMUSG00000031516;ENSMUSG00000035325;ENSMUSG00000031979;ENSMUSG00000031916;ENSMUSG00000018661;ENSMUSG00000024150;ENSMUSG00000029407;ENSMUSG00000027438;ENSMUSG00000062591;ENSMUSG00000026924;ENSMUSG00000058672;ENSMUSG00000032353;ENSMUSG00000020149;ENSMUSG00000006024;ENSMUSG00000058569;ENSMUSG00000030298;ENSMUSG00000030868;ENSMUSG00000020993;ENSMUSG00000026399;ENSMUSG00000001143	Tuba8;Gbf1;Ctsz;Dynll1;Tfg;Bet1l;Sec24d;Arfgap3;Stx5a;Tubb4b;Bet1;Tmem115;Golgb1;Dctn6;Sec31a;Cog2;Cog8;Cog1;Mcfd2;Uso1;Napb;Tubb4a;Sec16a;Tubb2a;Tmed3;Rab1a;Napa;Tmed9;Sec13;Dctn5;Trappc6b;Cd55;Lman2l	14132	0.472136	0.461317	0.455602
feces_lcms	Liver	Stercobilin	counts ~ Group + Metabolite	REACTOME	REACTOME_ESR_MEDIATED_SIGNALING	0.218041	0.983209	0.500921	0.720857	115	ENSMUSG00000004951;ENSMUSG00000024926;ENSMUSG00000057614;ENSMUSG00000021270;ENSMUSG00000018102;ENSMUSG00000014767;ENSMUSG00000067995;ENSMUSG00000071072;ENSMUSG00000020719;ENSMUSG00000058385;ENSMUSG00000027804;ENSMUSG00000067586;ENSMUSG00000002658;ENSMUSG00000031783;ENSMUSG00000011960;ENSMUSG00000023944;ENSMUSG00000028017;ENSMUSG00000058239;ENSMUSG00000003099;ENSMUSG00000009555;ENSMUSG00000005198;ENSMUSG00000018160;ENSMUSG00000019738;ENSMUSG00000047246;ENSMUSG00000021018;ENSMUSG00000109324;ENSMUSG00000031885;ENSMUSG00000071662;ENSMUSG00000030357;ENSMUSG00000031834;ENSMUSG00000043613;ENSMUSG00000060639;ENSMUSG00000114456;ENSMUSG00000024258	Hspb1;Kat5;Gnai1;Hsp90aa1;H2bc4;Tbp;Gtf2f2;Ptges3;Ddx5;H2bc8;Ppid;S1pr3;Gtf2f1;Polr2c;Ccnt1;Hsp90ab1;Egf;Usf2;Ppp5c;Cdk9;Polr2a;Med1;Polr2i;H2bc6;Polr2h;Prmt1;Cbfb;Polr2g;Fkbp4;Pik3r2;Mmp3;H4c9;H2bc9;Polr2d	14132	0.750312	0.742455	0.737444
feces_lcms	Liver	Stercobilin	counts ~ Group + Metabolite	REACTOME	REACTOME_ESTROGEN_DEPENDENT_GENE_EXPRESSION	0.404934	1.56269	0.0112804	0.0548536	54	ENSMUSG00000024926;ENSMUSG00000021270;ENSMUSG00000018102;ENSMUSG00000014767;ENSMUSG00000067995;ENSMUSG00000071072;ENSMUSG00000020719;ENSMUSG00000058385;ENSMUSG00000002658;ENSMUSG00000031783;ENSMUSG00000011960;ENSMUSG00000023944;ENSMUSG00000058239;ENSMUSG00000009555;ENSMUSG00000005198;ENSMUSG00000018160;ENSMUSG00000019738;ENSMUSG00000047246;ENSMUSG00000021018;ENSMUSG00000109324;ENSMUSG00000031885;ENSMUSG00000071662;ENSMUSG00000030357;ENSMUSG00000060639;ENSMUSG00000114456;ENSMUSG00000024258	Kat5;Hsp90aa1;H2bc4;Tbp;Gtf2f2;Ptges3;Ddx5;H2bc8;Gtf2f1;Polr2c;Ccnt1;Hsp90ab1;Usf2;Cdk9;Polr2a;Med1;Polr2i;H2bc6;Polr2h;Prmt1;Cbfb;Polr2g;Fkbp4;H4c9;H2bc9;Polr2d	14132	0.0675914	0.0627559	0.0606819
feces_lcms	Liver	Stercobilin	counts ~ Group + Metabolite	REACTOME	REACTOME_EUKARYOTIC_TRANSLATION_INITIATION	0.150633	0.679245	0.994475	1	115	ENSMUSG00000056076;ENSMUSG00000029388;ENSMUSG00000058558;ENSMUSG00000026083;ENSMUSG00000027236;ENSMUSG00000028156;ENSMUSG00000059796;ENSMUSG00000004788;ENSMUSG00000031490	Eif3b;Eif2b1;Rpl5;Eif5b;Eif3j1;Eif4e;Eif4a1;Eif2b2;Eif4ebp1	14132	1	1	1
feces_lcms	Liver	Stercobilin	counts ~ Group + Metabolite	REACTOME	REACTOME_EXTENSION_OF_TELOMERES	-0.312567	-1.17476	0.220884	0.439942	45	ENSMUSG00000030528;ENSMUSG00000042694;ENSMUSG00000012483;ENSMUSG00000020898;ENSMUSG00000014496;ENSMUSG00000024854;ENSMUSG00000006678;ENSMUSG00000025925;ENSMUSG00000020471;ENSMUSG00000028884;ENSMUSG00000000751;ENSMUSG00000029676;ENSMUSG00000041346;ENSMUSG00000056394	Blm;Stn1;Rpa3;Ctc1;Ankrd28;Pold4;Pola1;Terf1;Pold2;Rpa2;Rpa1;Pot1a;Wrap53;Lig1	14132	0.47842	0.468522	0.462845
feces_lcms	Liver	Stercobilin	counts ~ Group + Metabolite	REACTOME	REACTOME_EXTRACELLULAR_MATRIX_ORGANIZATION	-0.287376	-1.42082	0.00689125	0.037424	199	ENSMUSG00000019820;ENSMUSG00000001507;ENSMUSG00000026193;ENSMUSG00000027962;ENSMUSG00000109764;ENSMUSG00000018623;ENSMUSG00000006403;ENSMUSG00000059481;ENSMUSG00000003534;ENSMUSG00000074272;ENSMUSG00000029304;ENSMUSG00000000693;ENSMUSG00000017009;ENSMUSG00000026270;ENSMUSG00000039952;ENSMUSG00000025743;ENSMUSG00000022098;ENSMUSG00000007891;ENSMUSG00000000290;ENSMUSG00000016942;ENSMUSG00000001435;ENSMUSG00000039115;ENSMUSG00000017737;ENSMUSG00000068196;ENSMUSG00000030046;ENSMUSG00000038235;ENSMUSG00000008999;ENSMUSG00000022261;ENSMUSG00000055447;ENSMUSG00000042284;ENSMUSG00000025321;ENSMUSG00000034807;ENSMUSG00000029156;ENSMUSG00000033831;ENSMUSG00000026768;ENSMUSG00000038642;ENSMUSG00000001131;ENSMUSG00000000957;ENSMUSG00000002603;ENSMUSG00000021477;ENSMUSG00000020689;ENSMUSG00000026509;ENSMUSG00000037225;ENSMUSG00000005397;ENSMUSG00000033860;ENSMUSG00000058897;ENSMUSG00000015354;ENSMUSG00000028001;ENSMUSG00000001870;ENSMUSG00000027111;ENSMUSG00000001281;ENSMUSG00000039239;ENSMUSG00000040152;ENSMUSG00000019929;ENSMUSG00000053617;ENSMUSG00000038677;ENSMUSG00000030530;ENSMUSG00000054693;ENSMUSG00000027204;ENSMUSG00000026674	Utrn;Itga3;Fn1;Vcam1;Klkb1;Mmp7;Adamts4;Plg;Ddr1;Ceacam1;Spp1;Loxl3;Sdc4;Capn10;Dag1;Sdc3;Bmp1;Ctsd;Itgb2;Tmprss6;Col18a1;Itga9;Mmp9;Col8a1;Bmp10;F11r;Bmp7;Sdc2;Cd47;Itga1;Itgb8;Colgalt1;Sgcb;Fgb;Itga8;Ctss;Timp1;Mmp14;Tgfb1;Ctsl;Itgb3;Capn2;Fgf2;Nid1;Fgg;Col25a1;Pcolce2;Fga;Ltbp1;Itga6;Itgb7;Tgfb2;Thbs1;Dcn;Sh3pxd2a;Scube3;Furin;Adam10;Fbn1;Ddr2	14132	0.0471095	0.0435427	0.0420197
feces_lcms	Liver	Stercobilin	counts ~ Group + Metabolite	REACTOME	REACTOME_EXTRA_NUCLEAR_ESTROGEN_SIGNALING	-0.30727	-1.23105	0.150515	0.348858	60	ENSMUSG00000018623;ENSMUSG00000000058;ENSMUSG00000019768;ENSMUSG00000043004;ENSMUSG00000027646;ENSMUSG00000082361;ENSMUSG00000007655;ENSMUSG00000038607;ENSMUSG00000048756;ENSMUSG00000017737;ENSMUSG00000032192;ENSMUSG00000036438;ENSMUSG00000019699;ENSMUSG00000024486;ENSMUSG00000031823;ENSMUSG00000027669;ENSMUSG00000038811;ENSMUSG00000028403;ENSMUSG00000029999;ENSMUSG00000036402;ENSMUSG00000024122;ENSMUSG00000042626;ENSMUSG00000063358;ENSMUSG00000024077;ENSMUSG00000026667;ENSMUSG00000005533;ENSMUSG00000032562	Mmp7;Cav2;Esr1;Gng2;Src;Btc;Cav1;Gng10;Foxo3;Mmp9;Gnb5;Calm2;Akt3;Hbegf;Zdhhc7;Gnb4;Gngt2;Zdhhc21;Tgfa;Gng12;Pdpk1;Shc1;Mapk1;Strn;Uhmk1;Igf1r;Gnai2	14132	0.377155	0.370448	0.365022
feces_lcms	Liver	Stercobilin	counts ~ Group + Metabolite	REACTOME	REACTOME_FACTORS_INVOLVED_IN_MEGAKARYOCYTE_DEVELOPMENT_AND_PLATELET_PRODUCTION	0.230935	1.01307	0.43738	0.664103	103	ENSMUSG00000030137;ENSMUSG00000023015;ENSMUSG00000030677;ENSMUSG00000007646;ENSMUSG00000074657;ENSMUSG00000045328;ENSMUSG00000004187;ENSMUSG00000024795;ENSMUSG00000049577;ENSMUSG00000020668;ENSMUSG00000012443;ENSMUSG00000003779;ENSMUSG00000036752;ENSMUSG00000028678	Tuba8;Racgap1;Kif22;Rad51c;Kif5a;Cenpe;Kifc2;Kif20b;Zfpm1;Kif3c;Kif11;Kif20a;Tubb4b;Kif2c	14132	0.697193	0.689511	0.684274
feces_lcms	Liver	Stercobilin	counts ~ Group + Metabolite	REACTOME	REACTOME_FANCONI_ANEMIA_PATHWAY	0.314407	1.09842	0.326848	0.55877	35	ENSMUSG00000055884;ENSMUSG00000025646;ENSMUSG00000030493;ENSMUSG00000032815;ENSMUSG00000039738;ENSMUSG00000007570;ENSMUSG00000026429;ENSMUSG00000025077	Fancm;Atrip;Faap24;Fanca;Slx4;Fance;Ube2t;Dclre1a	14132	0.596871	0.588591	0.582917
feces_lcms	Liver	Stercobilin	counts ~ Group + Metabolite	REACTOME	REACTOME_FATTY_ACIDS	-0.312662	-0.932504	0.549587	0.764285	19	ENSMUSG00000030483;ENSMUSG00000024292;ENSMUSG00000091867;ENSMUSG00000063929;ENSMUSG00000074254;ENSMUSG00000060407;ENSMUSG00000066072	Cyp2b10;Cyp4f14;Cyp2a22;Cyp4a32;Cyp2a4;Cyp2a12;Cyp4a10	14132	0.785325	0.778697	0.774139
feces_lcms	Liver	Stercobilin	counts ~ Group + Metabolite	REACTOME	REACTOME_FATTY_ACID_METABOLISM	-0.352766	-1.68339	0.000178748	0.00340996	151	ENSMUSG00000020917;ENSMUSG00000042010;ENSMUSG00000024981;ENSMUSG00000021620;ENSMUSG00000010663;ENSMUSG00000032883;ENSMUSG00000020553;ENSMUSG00000024292;ENSMUSG00000032349;ENSMUSG00000025153;ENSMUSG00000031641;ENSMUSG00000037071;ENSMUSG00000026781;ENSMUSG00000041220;ENSMUSG00000032527;ENSMUSG00000022244;ENSMUSG00000025465;ENSMUSG00000026820;ENSMUSG00000036775;ENSMUSG00000020777;ENSMUSG00000031378;ENSMUSG00000022853;ENSMUSG00000021696;ENSMUSG00000035686;ENSMUSG00000021364;ENSMUSG00000021210;ENSMUSG00000029919;ENSMUSG00000034875;ENSMUSG00000021884;ENSMUSG00000018924;ENSMUSG00000063929;ENSMUSG00000027984;ENSMUSG00000015090;ENSMUSG00000023921;ENSMUSG00000015474;ENSMUSG00000024665;ENSMUSG00000028944;ENSMUSG00000022404;ENSMUSG00000034853;ENSMUSG00000021417;ENSMUSG00000056220;ENSMUSG00000033629;ENSMUSG00000020532;ENSMUSG00000052392;ENSMUSG00000003623;ENSMUSG00000021228;ENSMUSG00000072949;ENSMUSG00000066072;ENSMUSG00000029925;ENSMUSG00000016528;ENSMUSG00000034171;ENSMUSG00000026189;ENSMUSG00000008035;ENSMUSG00000029456;ENSMUSG00000021214;ENSMUSG00000060063	Acly;Acacb;Acsl5;Acot12;Fads1;Acsl3;Pctp;Cyp4f14;Elovl5;Fasn;Cbr4;Scd1;Acbd5;Elovl6;Pccb;Amacr;Echs1;Ptges2;Decr2;Acox1;Abcd1;Ehhadh;Elovl7;Thrsp;Elovl2;Akr1c6;Hpgds;Nudt19;Hacl1;Alox15;Cyp4a32;Hadh;Ptgds;Mmut;Ppt2;Fads2;Prkag2;Slc25a17;Acot11;Eci2;Pla2g4a;Hacd3;Acaca;Acot4;Crot;Acot3;Acot1;Cyp4a10;Tbxas1;Mapkapk2;Faah;Pecr;Mid1ip1;Acad10;Akr1c18;Alox5ap	14132	0.00333862	0.00241711	0.00228909
feces_lcms	Liver	Stercobilin	counts ~ Group + Metabolite	REACTOME	REACTOME_FATTY_ACYL_COA_BIOSYNTHESIS	-0.545085	-1.80108	0.00128083	0.0120625	28	ENSMUSG00000020917;ENSMUSG00000024981;ENSMUSG00000032883;ENSMUSG00000032349;ENSMUSG00000025153;ENSMUSG00000031641;ENSMUSG00000037071;ENSMUSG00000041220;ENSMUSG00000021696;ENSMUSG00000021364	Acly;Acsl5;Acsl3;Elovl5;Fasn;Cbr4;Scd1;Elovl6;Elovl7;Elovl2	14132	0.0147362	0.0119084	0.0113601
feces_lcms	Liver	Stercobilin	counts ~ Group + Metabolite	REACTOME	REACTOME_FCERI_MEDIATED_CA_2_MOBILIZATION	-0.551624	-1.84911	0.00101762	0.010723	29	ENSMUSG00000027544;ENSMUSG00000021816;ENSMUSG00000036438;ENSMUSG00000033721;ENSMUSG00000034330;ENSMUSG00000095642;ENSMUSG00000024241;ENSMUSG00000009621;ENSMUSG00000076501;ENSMUSG00000021457;ENSMUSG00000033953;ENSMUSG00000031264;ENSMUSG00000058715;ENSMUSG00000042626;ENSMUSG00000031902;ENSMUSG00000002699;ENSMUSG00000042228	Nfatc2;Ppp3cb;Calm2;Vav3;Plcg2;Ighv14-3;Sos1;Vav2;Igkv2-137;Syk;Ppp3r1;Btk;Fcer1g;Shc1;Nfatc3;Lcp2;Lyn	14132	0.0123947	0.00990236	0.00943753
feces_lcms	Liver	Stercobilin	counts ~ Group + Metabolite	REACTOME	REACTOME_FCERI_MEDIATED_MAPK_ACTIVATION	-0.3914	-1.33141	0.0979167	0.259773	31	ENSMUSG00000030774;ENSMUSG00000033721;ENSMUSG00000034330;ENSMUSG00000095642;ENSMUSG00000024241;ENSMUSG00000009621;ENSMUSG00000076501;ENSMUSG00000001847;ENSMUSG00000021457;ENSMUSG00000058715;ENSMUSG00000020366;ENSMUSG00000042626;ENSMUSG00000063358	Pak1;Vav3;Plcg2;Ighv14-3;Sos1;Vav2;Igkv2-137;Rac1;Syk;Fcer1g;Mapk9;Shc1;Mapk1	14132	0.28606	0.281739	0.277089
feces_lcms	Liver	Stercobilin	counts ~ Group + Metabolite	REACTOME	REACTOME_FCERI_MEDIATED_NF_KB_ACTIVATION	0.172783	0.687398	0.96325	1	66	ENSMUSG00000020307;ENSMUSG00000028932;ENSMUSG00000004221;ENSMUSG00000091896;ENSMUSG00000039041;ENSMUSG00000022414;ENSMUSG00000074781;ENSMUSG00000015671;ENSMUSG00000026914;ENSMUSG00000020708;ENSMUSG00000039067;ENSMUSG00000022193;ENSMUSG00000027566;ENSMUSG00000021737;ENSMUSG00000018286;ENSMUSG00000032301;ENSMUSG00000029686;ENSMUSG00000031537;ENSMUSG00000024927;ENSMUSG00000020720	Cdc34;Psmc2;Ikbkg;Ube2d2a;Adrm1;Tab1;Ube2n;Psma2;Psmd14;Psmc5;Psmd7;Psmb5;Psma7;Psmd6;Psmb6;Psma4;Cul1;Ikbkb;Rela;Psmd12	14132	1	1	0.999276
feces_lcms	Liver	Stercobilin	counts ~ Group + Metabolite	REACTOME	REACTOME_FCGAMMA_RECEPTOR_FCGR_DEPENDENT_PHAGOCYTOSIS	-0.344422	-1.46392	0.0165725	0.069414	79	ENSMUSG00000022488;ENSMUSG00000041112;ENSMUSG00000026842;ENSMUSG00000030774;ENSMUSG00000076612;ENSMUSG00000027646;ENSMUSG00000076615;ENSMUSG00000008475;ENSMUSG00000028868;ENSMUSG00000026782;ENSMUSG00000075284;ENSMUSG00000033721;ENSMUSG00000086040;ENSMUSG00000034330;ENSMUSG00000095642;ENSMUSG00000014932;ENSMUSG00000032462;ENSMUSG00000079426;ENSMUSG00000020340;ENSMUSG00000015947;ENSMUSG00000076614;ENSMUSG00000006699;ENSMUSG00000009621;ENSMUSG00000026341;ENSMUSG00000052160;ENSMUSG00000076501;ENSMUSG00000001847;ENSMUSG00000030447;ENSMUSG00000021457;ENSMUSG00000027002	Nckap1l;Elmo1;Abl1;Pak1;Ighg2c;Src;Ighg3;Arpc5;Wasf2;Abi2;Wipf1;Vav3;Wipf3;Plcg2;Ighv14-3;Yes1;Pik3cb;Arpc4;Cyfip2;Fcgr1;ENSMUSG00000076614;Cdc42;Vav2;Actr3;Pld4;Igkv2-137;Rac1;Cyfip1;Syk;Nckap1	14132	0.0877295	0.0826611	0.0801638
feces_lcms	Liver	Stercobilin	counts ~ Group + Metabolite	REACTOME	REACTOME_FCGR_ACTIVATION	-0.608387	-1.73645	0.00395411	0.0258058	17	ENSMUSG00000076612;ENSMUSG00000027646;ENSMUSG00000076615;ENSMUSG00000095642;ENSMUSG00000014932;ENSMUSG00000015947;ENSMUSG00000076614;ENSMUSG00000076501;ENSMUSG00000021457;ENSMUSG00000002033;ENSMUSG00000042228;ENSMUSG00000003283;ENSMUSG00000019843	Ighg2c;Src;Ighg3;Ighv14-3;Yes1;Fcgr1;ENSMUSG00000076614;Igkv2-137;Syk;Cd3g;Lyn;Hck;Fyn	14132	0.0322144	0.0285957	0.0274723
feces_lcms	Liver	Stercobilin	counts ~ Group + Metabolite	REACTOME	REACTOME_FC_EPSILON_RECEPTOR_FCERI_SIGNALING	-0.177521	-0.80281	0.870021	0.989629	107	ENSMUSG00000027544;ENSMUSG00000030774;ENSMUSG00000032688;ENSMUSG00000021816;ENSMUSG00000036438;ENSMUSG00000033721;ENSMUSG00000017221;ENSMUSG00000026778;ENSMUSG00000034330;ENSMUSG00000095642;ENSMUSG00000078923;ENSMUSG00000021178;ENSMUSG00000032462;ENSMUSG00000024241;ENSMUSG00000028191;ENSMUSG00000009621;ENSMUSG00000076501;ENSMUSG00000001847;ENSMUSG00000021457;ENSMUSG00000033953;ENSMUSG00000031264;ENSMUSG00000030591;ENSMUSG00000058715;ENSMUSG00000020366;ENSMUSG00000024122;ENSMUSG00000042626;ENSMUSG00000063358;ENSMUSG00000014769;ENSMUSG00000031902;ENSMUSG00000028163;ENSMUSG00000015755	Nfatc2;Pak1;Malt1;Ppp3cb;Calm2;Vav3;Psmd3;Prkcq;Plcg2;Ighv14-3;Ube2v1;Psmc1;Pik3cb;Sos1;Bcl10;Vav2;Igkv2-137;Rac1;Syk;Ppp3r1;Btk;Psmd8;Fcer1g;Mapk9;Pdpk1;Shc1;Mapk1;Psmb1;Nfatc3;Nfkb1;Tab2	14132	0.974965	0.966354	0.964353
feces_lcms	Liver	Stercobilin	counts ~ Group + Metabolite	REACTOME	REACTOME_FGFR2_ALTERNATIVE_SPLICING	0.551897	1.63591	0.0236148	0.0857043	17	ENSMUSG00000022774;ENSMUSG00000067995;ENSMUSG00000002658;ENSMUSG00000031783;ENSMUSG00000005198;ENSMUSG00000028330;ENSMUSG00000019738;ENSMUSG00000021018;ENSMUSG00000071662;ENSMUSG00000024258;ENSMUSG00000033020;ENSMUSG00000045996	Ncbp2;Gtf2f2;Gtf2f1;Polr2c;Polr2a;Ncbp1;Polr2i;Polr2h;Polr2g;Polr2d;Polr2f;Polr2k	14132	0.110499	0.106417	0.10352
feces_lcms	Liver	Stercobilin	counts ~ Group + Metabolite	REACTOME	REACTOME_FLT3_SIGNALING	-0.350575	-1.17517	0.232365	0.454946	29	ENSMUSG00000042594;ENSMUSG00000048756;ENSMUSG00000025314;ENSMUSG00000019699;ENSMUSG00000024241;ENSMUSG00000032312;ENSMUSG00000021457	Sh2b3;Foxo3;Ptprj;Akt3;Sos1;Csk;Syk	14132	0.491546	0.482817	0.477161
feces_lcms	Liver	Stercobilin	counts ~ Group + Metabolite	REACTOME	REACTOME_FORMATION_OF_ATP_BY_CHEMIOSMOTIC_COUPLING	-0.206955	-0.625801	0.942268	1	20	ENSMUSG00000064356;ENSMUSG00000064357;ENSMUSG00000025428;ENSMUSG00000062683;ENSMUSG00000000563;ENSMUSG00000054894;ENSMUSG00000025781;ENSMUSG00000050856;ENSMUSG00000003072;ENSMUSG00000006057;ENSMUSG00000018770;ENSMUSG00000038717;ENSMUSG00000034566;ENSMUSG00000071528;ENSMUSG00000022956;ENSMUSG00000038690;ENSMUSG00000022890;ENSMUSG00000025393;ENSMUSG00000016252	mt-Atp8;mt-Atp6;Atp5f1a;Atp5mc2;Atp5pb;Dmac2l;Atp5f1c;Atp5me;Atp5f1d;Atp5mc1;Atp5mc3;Atp5mg;Atp5pd;Atp5mk;Atp5po;Atp5mf;Atp5pf;Atp5f1b;Atp5f1e	14132	1	0.993919	0.992894
feces_lcms	Liver	Stercobilin	counts ~ Group + Metabolite	REACTOME	REACTOME_FORMATION_OF_FIBRIN_CLOT_CLOTTING_CASCADE	-0.556895	-1.93987	0.000377475	0.00529889	33	ENSMUSG00000031645;ENSMUSG00000057729;ENSMUSG00000109764;ENSMUSG00000028128;ENSMUSG00000026368;ENSMUSG00000060459;ENSMUSG00000048376;ENSMUSG00000023224;ENSMUSG00000031444;ENSMUSG00000022766;ENSMUSG00000027249;ENSMUSG00000021492;ENSMUSG00000033831;ENSMUSG00000029373;ENSMUSG00000026579;ENSMUSG00000033860;ENSMUSG00000031196;ENSMUSG00000028001;ENSMUSG00000031443;ENSMUSG00000022912;ENSMUSG00000031138;ENSMUSG00000026715;ENSMUSG00000041550	F11;Prtn3;Klkb1;F3;F13b;Kng2;F2r;Serping1;F10;Serpind1;F2;F12;Fgb;Pf4;F5;Fgg;F8;Fga;F7;Pros1;F9;Serpinc1;Serpina5	14132	0.00584291	0.00445966	0.00423465
feces_lcms	Liver	Stercobilin	counts ~ Group + Metabolite	REACTOME	REACTOME_FORMATION_OF_INCISION_COMPLEX_IN_GG_NER	-0.300801	-1.12382	0.288577	0.52112	44	ENSMUSG00000003813;ENSMUSG00000012483;ENSMUSG00000031446;ENSMUSG00000015120;ENSMUSG00000031347;ENSMUSG00000028089;ENSMUSG00000028884;ENSMUSG00000000751;ENSMUSG00000031095;ENSMUSG00000021103	Rad23a;Rpa3;Cul4a;Ube2i;Cetn2;Chd1l;Rpa2;Rpa1;Cul4b;Mnat1	14132	0.555843	0.548088	0.542214
feces_lcms	Liver	Stercobilin	counts ~ Group + Metabolite	REACTOME	REACTOME_FORMATION_OF_RNA_POL_II_ELONGATION_COMPLEX	0.477666	1.83457	0.000293785	0.00437152	55	ENSMUSG00000003435;ENSMUSG00000022774;ENSMUSG00000067995;ENSMUSG00000029111;ENSMUSG00000002658;ENSMUSG00000031783;ENSMUSG00000024384;ENSMUSG00000011960;ENSMUSG00000026349;ENSMUSG00000002052;ENSMUSG00000009555;ENSMUSG00000033323;ENSMUSG00000005198;ENSMUSG00000079658;ENSMUSG00000069089;ENSMUSG00000028330;ENSMUSG00000019738;ENSMUSG00000030400;ENSMUSG00000021018;ENSMUSG00000055839;ENSMUSG00000071662;ENSMUSG00000006599;ENSMUSG00000042487;ENSMUSG00000024212;ENSMUSG00000024258;ENSMUSG00000005609;ENSMUSG00000016253;ENSMUSG00000029387;ENSMUSG00000033020;ENSMUSG00000028496;ENSMUSG00000045996;ENSMUSG00000024369;ENSMUSG00000020485	Supt5;Ncbp2;Gtf2f2;Nelfa;Gtf2f1;Polr2c;Iws1;Ccnt1;Ccnt2;Supt6;Cdk9;Ctdp1;Polr2a;Eloc;Cdk7;Ncbp1;Polr2i;Ercc2;Polr2h;Elob;Polr2g;Gtf2h1;Leo1;Mllt1;Polr2d;Ctr9;Nelfcd;Gtf2h3;Polr2f;Mllt3;Polr2k;Nelfe;Supt4a	14132	0.00484826	0.00363351	0.00344747
feces_lcms	Liver	Stercobilin	counts ~ Group + Metabolite	REACTOME	REACTOME_FORMATION_OF_TC_NER_PRE_INCISION_COMPLEX	0.322069	1.23011	0.16699	0.375037	51	ENSMUSG00000024735;ENSMUSG00000019470;ENSMUSG00000021694;ENSMUSG00000031783;ENSMUSG00000005198;ENSMUSG00000026240;ENSMUSG00000037355;ENSMUSG00000069089;ENSMUSG00000019738;ENSMUSG00000030400;ENSMUSG00000021018;ENSMUSG00000071662;ENSMUSG00000006599;ENSMUSG00000024258;ENSMUSG00000046010;ENSMUSG00000054051;ENSMUSG00000022400;ENSMUSG00000029387;ENSMUSG00000033020;ENSMUSG00000045996;ENSMUSG00000019373	Prpf19;Xab2;Ercc8;Polr2c;Polr2a;Cops7b;Uvssa;Cdk7;Polr2i;Ercc2;Polr2h;Polr2g;Gtf2h1;Polr2d;Zfp830;Ercc6;Rbx1;Gtf2h3;Polr2f;Polr2k;Cops3	14132	0.402617	0.395197	0.389492
feces_lcms	Liver	Stercobilin	counts ~ Group + Metabolite	REACTOME	REACTOME_FORMATION_OF_THE_BETA_CATENIN_TCF_TRANSACTIVATING_COMPLEX	0.283277	0.913461	0.590566	0.793332	24	ENSMUSG00000038256;ENSMUSG00000034771;ENSMUSG00000063382;ENSMUSG00000027985;ENSMUSG00000006307	Bcl9;Tle2;Bcl9l;Lef1;Kmt2b	14132	0.816441	0.807692	0.803411
feces_lcms	Liver	Stercobilin	counts ~ Group + Metabolite	REACTOME	REACTOME_FORMATION_OF_THE_CANONICAL_BAF_CBAF_COMPLEX	0.411902	1.19974	0.218868	0.438916	16	ENSMUSG00000023018;ENSMUSG00000000902;ENSMUSG00000029438;ENSMUSG00000037935;ENSMUSG00000037013;ENSMUSG00000027671;ENSMUSG00000029681	Smarcd1;Smarcb1;Bcl7a;Smarce1;Ss18;Actl6a;Bcl7b	14132	0.476163	0.465996	0.460301
feces_lcms	Liver	Stercobilin	counts ~ Group + Metabolite	REACTOME	REACTOME_FORMATION_OF_THE_CORNIFIED_ENVELOPE	-0.562671	-1.79696	0.00181998	0.0155639	25	ENSMUSG00000044393;ENSMUSG00000024331;ENSMUSG00000041957;ENSMUSG00000020911;ENSMUSG00000019851;ENSMUSG00000058579;ENSMUSG00000034282;ENSMUSG00000054889;ENSMUSG00000001552;ENSMUSG00000037185;ENSMUSG00000039457;ENSMUSG00000049382;ENSMUSG00000064023;ENSMUSG00000023043;ENSMUSG00000054065;ENSMUSG00000055561;ENSMUSG00000040606;ENSMUSG00000019761	Dsg2;Dsc2;Pkp2;Krt19;Perp;Cela2a;Evpl;Dsp;Jup;Krt80;Ppl;Krt8;Klk8;Krt18;Pkp3;Spink5;Kazn;Krt10	14132	0.0189423	0.0156533	0.0149653
feces_lcms	Liver	Stercobilin	counts ~ Group + Metabolite	REACTOME	REACTOME_FORMATION_OF_THE_DYSTROPHIN_GLYCOPROTEIN_COMPLEX_DGC	-0.276016	-0.801329	0.72956	0.889824	18	ENSMUSG00000019820;ENSMUSG00000039952;ENSMUSG00000029156	Utrn;Dag1;Sgcb	14132	0.903109	0.8937	0.890447
feces_lcms	Liver	Stercobilin	counts ~ Group + Metabolite	REACTOME	REACTOME_FORMATION_OF_THE_EARLY_ELONGATION_COMPLEX	0.574601	1.96817	0.000215971	0.0036627	32	ENSMUSG00000003435;ENSMUSG00000022774;ENSMUSG00000067995;ENSMUSG00000029111;ENSMUSG00000002658;ENSMUSG00000031783;ENSMUSG00000033323;ENSMUSG00000005198;ENSMUSG00000069089;ENSMUSG00000028330;ENSMUSG00000019738;ENSMUSG00000030400;ENSMUSG00000021018;ENSMUSG00000071662;ENSMUSG00000006599;ENSMUSG00000024258;ENSMUSG00000016253;ENSMUSG00000029387;ENSMUSG00000033020;ENSMUSG00000045996;ENSMUSG00000024369;ENSMUSG00000020485	Supt5;Ncbp2;Gtf2f2;Nelfa;Gtf2f1;Polr2c;Ctdp1;Polr2a;Cdk7;Ncbp1;Polr2i;Ercc2;Polr2h;Polr2g;Gtf2h1;Polr2d;Nelfcd;Gtf2h3;Polr2f;Polr2k;Nelfe;Supt4a	14132	0.00383338	0.00281838	0.00267174
feces_lcms	Liver	Stercobilin	counts ~ Group + Metabolite	REACTOME	REACTOME_FORMATION_OF_THE_EMBRYONIC_STEM_CELL_BAF_ESBAF_COMPLEX	0.462566	1.39454	0.0780952	0.222386	18	ENSMUSG00000048251;ENSMUSG00000028949;ENSMUSG00000023018;ENSMUSG00000000902;ENSMUSG00000029438;ENSMUSG00000037935;ENSMUSG00000037013;ENSMUSG00000027671;ENSMUSG00000029681;ENSMUSG00000032187;ENSMUSG00000000861;ENSMUSG00000025369	Bcl11b;Smarcd3;Smarcd1;Smarcb1;Bcl7a;Smarce1;Ss18;Actl6a;Bcl7b;Smarca4;Bcl11a;Smarcc2	14132	0.248568	0.243507	0.239059
feces_lcms	Liver	Stercobilin	counts ~ Group + Metabolite	REACTOME	REACTOME_FORMATION_OF_THE_NON_CANONICAL_BAF_NCBAF_COMPLEX	0.459222	1.33757	0.113208	0.287784	16	ENSMUSG00000028949;ENSMUSG00000023018;ENSMUSG00000070808;ENSMUSG00000029438;ENSMUSG00000037013;ENSMUSG00000027671;ENSMUSG00000029681;ENSMUSG00000057649	Smarcd3;Smarcd1;Bicra;Bcl7a;Ss18;Actl6a;Bcl7b;Brd9	14132	0.31418	0.309254	0.304306
feces_lcms	Liver	Stercobilin	counts ~ Group + Metabolite	REACTOME	REACTOME_FORMATION_OF_THE_POLYBROMO_BAF_PBAF_COMPLEX	0.448419	1.27006	0.163462	0.369652	15	ENSMUSG00000028949;ENSMUSG00000023018;ENSMUSG00000000902;ENSMUSG00000029438;ENSMUSG00000031660;ENSMUSG00000037935;ENSMUSG00000027671;ENSMUSG00000029681	Smarcd3;Smarcd1;Smarcb1;Bcl7a;Brd7;Smarce1;Actl6a;Bcl7b	14132	0.397328	0.390046	0.384433
feces_lcms	Liver	Stercobilin	counts ~ Group + Metabolite	REACTOME	REACTOME_FORMATION_OF_WDR5_CONTAINING_HISTONE_MODIFYING_COMPLEXES	0.461435	1.64803	0.00514179	0.0305576	39	ENSMUSG00000030714;ENSMUSG00000030801;ENSMUSG00000024560;ENSMUSG00000048154;ENSMUSG00000020918;ENSMUSG00000020246;ENSMUSG00000072501;ENSMUSG00000041215;ENSMUSG00000042308;ENSMUSG00000006307;ENSMUSG00000002625;ENSMUSG00000039033;ENSMUSG00000002221;ENSMUSG00000034160;ENSMUSG00000107068	Sgf29;Kat8;Cxxc1;Kmt2d;Kat2a;Hcfc2;Phf20l1;Yeats2;Setd1a;Kmt2b;Akap8l;Tasp1;Paxip1;Ogt;Pagr1a	14132	0.0385088	0.0348941	0.0335985
feces_lcms	Liver	Stercobilin	counts ~ Group + Metabolite	REACTOME	REACTOME_FOXO_MEDIATED_TRANSCRIPTION	-0.496698	-1.48138	0.0661157	0.197551	19	ENSMUSG00000020063;ENSMUSG00000024563;ENSMUSG00000048756;ENSMUSG00000000708;ENSMUSG00000019699;ENSMUSG00000021189;ENSMUSG00000025486;ENSMUSG00000024515;ENSMUSG00000032402;ENSMUSG00000055024	Sirt1;Smad2;Foxo3;Kat2b;Akt3;Atxn3;Sirt3;Smad4;Smad3;Ep300	14132	0.223931	0.219759	0.215346
feces_lcms	Liver	Stercobilin	counts ~ Group + Metabolite	REACTOME	REACTOME_G0_AND_EARLY_G1	0.461714	1.34482	0.111321	0.287579	16	ENSMUSG00000038482;ENSMUSG00000085793;ENSMUSG00000057236;ENSMUSG00000027641;ENSMUSG00000027552;ENSMUSG00000014859;ENSMUSG00000028800;ENSMUSG00000118665;ENSMUSG00000002068;ENSMUSG00000058729;ENSMUSG00000028212;ENSMUSG00000036845;ENSMUSG00000027715;ENSMUSG00000025358	Tfdp1;Lin52;Rbbp4;Rbl1;E2f5;E2f4;Hdac1;Lin54;Ccne1;Lin9;Ccne2;Lin37;Ccna2;Cdk2	14132	0.310974	0.306015	0.301099
feces_lcms	Liver	Stercobilin	counts ~ Group + Metabolite	REACTOME	REACTOME_G1_S_DNA_DAMAGE_CHECKPOINTS	0.315897	1.24198	0.12549	0.309155	62	ENSMUSG00000029521;ENSMUSG00000032477;ENSMUSG00000028932;ENSMUSG00000032113;ENSMUSG00000023067;ENSMUSG00000039041;ENSMUSG00000054387;ENSMUSG00000015671;ENSMUSG00000000552;ENSMUSG00000026914;ENSMUSG00000020708;ENSMUSG00000039067;ENSMUSG00000022193;ENSMUSG00000027566;ENSMUSG00000022400;ENSMUSG00000021737;ENSMUSG00000020184;ENSMUSG00000053137;ENSMUSG00000018286;ENSMUSG00000028680;ENSMUSG00000002068;ENSMUSG00000032301;ENSMUSG00000059552;ENSMUSG00000003031;ENSMUSG00000029686;ENSMUSG00000020720;ENSMUSG00000038116;ENSMUSG00000028212;ENSMUSG00000069744;ENSMUSG00000030603	Chek2;Cdc25a;Psmc2;Chek1;Cdkn1a;Adrm1;Mdm4;Psma2;Zfp385a;Psmd14;Psmc5;Psmd7;Psmb5;Psma7;Rbx1;Psmd6;Mdm2;Mapk11;Psmb6;Plk3;Ccne1;Psma4;Trp53;Cdkn1b;Cul1;Psmd12;Phf20;Ccne2;Psmb3;Psmc4	14132	0.336033	0.33036	0.325256
feces_lcms	Liver	Stercobilin	counts ~ Group + Metabolite	REACTOME	REACTOME_G1_S_TRANSITION	0.16442	0.710061	0.971264	1	94	ENSMUSG00000002297;ENSMUSG00000032477;ENSMUSG00000028932;ENSMUSG00000025395;ENSMUSG00000023067;ENSMUSG00000000028;ENSMUSG00000039041;ENSMUSG00000026355;ENSMUSG00000028394;ENSMUSG00000007080;ENSMUSG00000015671;ENSMUSG00000002870;ENSMUSG00000069089;ENSMUSG00000041859;ENSMUSG00000026914;ENSMUSG00000029283;ENSMUSG00000020708;ENSMUSG00000039067;ENSMUSG00000022193;ENSMUSG00000027566;ENSMUSG00000005410;ENSMUSG00000029730;ENSMUSG00000021737;ENSMUSG00000030042;ENSMUSG00000018286;ENSMUSG00000002068;ENSMUSG00000032301;ENSMUSG00000020349;ENSMUSG00000003031;ENSMUSG00000029686;ENSMUSG00000026037;ENSMUSG00000020720	Dbf4;Cdc25a;Psmc2;Prim1;Cdkn1a;Cdc45;Adrm1;Mcm6;Pole3;Pole;Psma2;Mcm2;Cdk7;Mcm3;Psmd14;Cdc7;Psmc5;Psmd7;Psmb5;Psma7;Mcm5;Mcm7;Psmd6;Pole4;Psmb6;Ccne1;Psma4;Ppp2ca;Cdkn1b;Cul1;Orc2;Psmd12	14132	1	1	1
feces_lcms	Liver	Stercobilin	counts ~ Group + Metabolite	REACTOME	REACTOME_G2_M_CHECKPOINTS	0.398264	1.80939	5.9112e-05	0.00141869	127	ENSMUSG00000036875;ENSMUSG00000041431;ENSMUSG00000002297;ENSMUSG00000024926;ENSMUSG00000025646;ENSMUSG00000029521;ENSMUSG00000019942;ENSMUSG00000025878;ENSMUSG00000026196;ENSMUSG00000028224;ENSMUSG00000032477;ENSMUSG00000018102;ENSMUSG00000032218;ENSMUSG00000022248;ENSMUSG00000058385;ENSMUSG00000049932;ENSMUSG00000028932;ENSMUSG00000032555;ENSMUSG00000033970;ENSMUSG00000032113;ENSMUSG00000000028;ENSMUSG00000039041;ENSMUSG00000026355;ENSMUSG00000041238;ENSMUSG00000061607;ENSMUSG00000035234;ENSMUSG00000074781;ENSMUSG00000023908;ENSMUSG00000015671;ENSMUSG00000002870;ENSMUSG00000047246;ENSMUSG00000041859;ENSMUSG00000035367;ENSMUSG00000026914;ENSMUSG00000029283;ENSMUSG00000020708;ENSMUSG00000022385;ENSMUSG00000039748;ENSMUSG00000039067;ENSMUSG00000060639;ENSMUSG00000002814;ENSMUSG00000051391;ENSMUSG00000022193;ENSMUSG00000114456;ENSMUSG00000027566;ENSMUSG00000005410;ENSMUSG00000029730	Dna2;Ccnb1;Dbf4;Kat5;Atrip;Chek2;Cdk1;Uimc1;Bard1;Nbn;Cdc25a;H2bc4;Ccnb2;Rad1;H2bc8;H2ax;Psmc2;Topbp1;Rfc3;Chek1;Cdc45;Adrm1;Mcm6;Rbbp8;Mdc1;Abraxas1;Ube2n;Pkmyt1;Psma2;Mcm2;H2bc6;Mcm3;Rmi1;Psmd14;Cdc7;Psmc5;Gtse1;Exo1;Psmd7;H4c9;Top3a;Ywhag;Psmb5;H2bc9;Psma7;Mcm5;Mcm7	14132	0.00144987	0.000971721	0.000914391
feces_lcms	Liver	Stercobilin	counts ~ Group + Metabolite	REACTOME	REACTOME_G2_M_DNA_DAMAGE_CHECKPOINT	0.432411	1.72901	0.000752823	0.00918197	68	ENSMUSG00000036875;ENSMUSG00000041431;ENSMUSG00000024926;ENSMUSG00000025646;ENSMUSG00000029521;ENSMUSG00000019942;ENSMUSG00000025878;ENSMUSG00000026196;ENSMUSG00000028224;ENSMUSG00000018102;ENSMUSG00000022248;ENSMUSG00000058385;ENSMUSG00000049932;ENSMUSG00000032555;ENSMUSG00000033970;ENSMUSG00000032113;ENSMUSG00000041238;ENSMUSG00000061607;ENSMUSG00000035234;ENSMUSG00000074781;ENSMUSG00000047246;ENSMUSG00000035367;ENSMUSG00000039748;ENSMUSG00000060639;ENSMUSG00000002814;ENSMUSG00000051391;ENSMUSG00000114456	Dna2;Ccnb1;Kat5;Atrip;Chek2;Cdk1;Uimc1;Bard1;Nbn;H2bc4;Rad1;H2bc8;H2ax;Topbp1;Rfc3;Chek1;Rbbp8;Mdc1;Abraxas1;Ube2n;H2bc6;Rmi1;Exo1;H4c9;Top3a;Ywhag;H2bc9	14132	0.00999915	0.00778865	0.00741162
feces_lcms	Liver	Stercobilin	counts ~ Group + Metabolite	REACTOME	REACTOME_GAB1_SIGNALOSOME	-0.551341	-1.54623	0.0147482	0.0648382	15	ENSMUSG00000031714;ENSMUSG00000029528;ENSMUSG00000027646;ENSMUSG00000082361;ENSMUSG00000024486;ENSMUSG00000032312;ENSMUSG00000029999	Gab1;Pxn;Src;Btc;Hbegf;Csk;Tgfa	14132	0.0813795	0.0761678	0.0737862
feces_lcms	Liver	Stercobilin	counts ~ Group + Metabolite	REACTOME	REACTOME_GABA_B_RECEPTOR_ACTIVATION	-0.39512	-1.32449	0.114108	0.287784	29	ENSMUSG00000043004;ENSMUSG00000020431;ENSMUSG00000038607;ENSMUSG00000041695;ENSMUSG00000032192;ENSMUSG00000044708;ENSMUSG00000005580;ENSMUSG00000039809;ENSMUSG00000031659;ENSMUSG00000020654;ENSMUSG00000027669;ENSMUSG00000038811;ENSMUSG00000051497;ENSMUSG00000036402;ENSMUSG00000021536	Gng2;Adcy1;Gng10;Kcnj2;Gnb5;Kcnj10;Adcy9;Gabbr2;Adcy7;Adcy3;Gnb4;Gngt2;Kcnj16;Gng12;Adcy2	14132	0.315209	0.310836	0.30588
feces_lcms	Liver	Stercobilin	counts ~ Group + Metabolite	REACTOME	REACTOME_GABA_RECEPTOR_ACTIVATION	-0.372249	-1.28073	0.137577	0.331253	32	ENSMUSG00000025656;ENSMUSG00000043004;ENSMUSG00000020431;ENSMUSG00000038607;ENSMUSG00000041695;ENSMUSG00000032192;ENSMUSG00000044708;ENSMUSG00000005580;ENSMUSG00000039809;ENSMUSG00000031659;ENSMUSG00000020654;ENSMUSG00000027669;ENSMUSG00000038811;ENSMUSG00000051497	Arhgef9;Gng2;Adcy1;Gng10;Kcnj2;Gnb5;Kcnj10;Adcy9;Gabbr2;Adcy7;Adcy3;Gnb4;Gngt2;Kcnj16	14132	0.35706	0.350312	0.345068
feces_lcms	Liver	Stercobilin	counts ~ Group + Metabolite	REACTOME	REACTOME_GAMMA_CARBOXYLATION_HYPUSINYLATION_HYDROXYLATION_AND_ARYLSULFATASE_ACTIVATION	0.185629	0.710973	0.930368	1	52	ENSMUSG00000038930;ENSMUSG00000030435;ENSMUSG00000027091;ENSMUSG00000034118;ENSMUSG00000019782;ENSMUSG00000025175;ENSMUSG00000022620;ENSMUSG00000028540;ENSMUSG00000020457;ENSMUSG00000020537;ENSMUSG00000060038;ENSMUSG00000033554	Rccd1;U2af2;Zc3h15;Tpst1;Rwdd1;Fn3k;Arsa;Dph2;Drg1;Drg2;Dhps;Dph5	14132	0.996798	0.989879	0.988688
feces_lcms	Liver	Stercobilin	counts ~ Group + Metabolite	REACTOME	REACTOME_GAP_FILLING_DNA_REPAIR_SYNTHESIS_AND_LIGATION_IN_GG_NER	-0.260297	-0.816092	0.775161	0.921277	23	ENSMUSG00000012483;ENSMUSG00000024854;ENSMUSG00000020974;ENSMUSG00000020471;ENSMUSG00000028884;ENSMUSG00000000751	Rpa3;Pold4;Pole2;Pold2;Rpa2;Rpa1	14132	0.928636	0.918966	0.916033
feces_lcms	Liver	Stercobilin	counts ~ Group + Metabolite	REACTOME	REACTOME_GAP_JUNCTION_ASSEMBLY	0.379679	1.12543	0.3138	0.54804	17	ENSMUSG00000030137;ENSMUSG00000036752;ENSMUSG00000050234;ENSMUSG00000062591;ENSMUSG00000058672	Tuba8;Tubb4b;Gja4;Tubb4a;Tubb2a	14132	0.584154	0.575133	0.569444
feces_lcms	Liver	Stercobilin	counts ~ Group + Metabolite	REACTOME	REACTOME_GAP_JUNCTION_TRAFFICKING_AND_REGULATION	0.2971	0.995242	0.467308	0.689509	29	ENSMUSG00000030137;ENSMUSG00000033335;ENSMUSG00000036752;ENSMUSG00000050234;ENSMUSG00000029580;ENSMUSG00000062591;ENSMUSG00000058672	Tuba8;Dnm2;Tubb4b;Gja4;Actb;Tubb4a;Tubb2a	14132	0.72374	0.715361	0.710162
feces_lcms	Liver	Stercobilin	counts ~ Group + Metabolite	REACTOME	REACTOME_GENERATION_OF_SECOND_MESSENGER_MOLECULES	-0.153725	-0.481965	0.995717	1	23	ENSMUSG00000030774;ENSMUSG00000034330;ENSMUSG00000073421;ENSMUSG00000036594;ENSMUSG00000002033;ENSMUSG00000060586;ENSMUSG00000002699	Pak1;Plcg2;H2-Ab1;H2-Aa;Cd3g;H2-Eb1;Lcp2	14132	1	1	1
feces_lcms	Liver	Stercobilin	counts ~ Group + Metabolite	REACTOME	REACTOME_GLI3_IS_PROCESSED_TO_GLI3R_BY_THE_PROTEASOME	0.151589	0.558212	0.992063	1	45	ENSMUSG00000028932;ENSMUSG00000039041;ENSMUSG00000015671;ENSMUSG00000026914;ENSMUSG00000020708;ENSMUSG00000039067;ENSMUSG00000022193;ENSMUSG00000027566;ENSMUSG00000022400;ENSMUSG00000021737;ENSMUSG00000018286;ENSMUSG00000032301;ENSMUSG00000029686;ENSMUSG00000020720	Psmc2;Adrm1;Psma2;Psmd14;Psmc5;Psmd7;Psmb5;Psma7;Rbx1;Psmd6;Psmb6;Psma4;Cul1;Psmd12	14132	1	1	1
feces_lcms	Liver	Stercobilin	counts ~ Group + Metabolite	REACTOME	REACTOME_GLOBAL_GENOME_NUCLEOTIDE_EXCISION_REPAIR_GG_NER	0.23678	0.993549	0.461538	0.685398	82	ENSMUSG00000040865;ENSMUSG00000030689;ENSMUSG00000037761;ENSMUSG00000006335;ENSMUSG00000033970;ENSMUSG00000030726;ENSMUSG00000042185;ENSMUSG00000002109;ENSMUSG00000038644;ENSMUSG00000020738;ENSMUSG00000028394;ENSMUSG00000007080;ENSMUSG00000074781;ENSMUSG00000026240;ENSMUSG00000069089;ENSMUSG00000027342;ENSMUSG00000030400;ENSMUSG00000030079;ENSMUSG00000030034;ENSMUSG00000021668;ENSMUSG00000006599;ENSMUSG00000027671;ENSMUSG00000026021	Ino80d;Ino80e;Actr5;Tfpt;Rfc3;Pold3;Nfrkb;Ddb2;Pold1;Sumo2;Pole3;Pole;Ube2n;Cops7b;Cdk7;Pcna;Ercc2;Ruvbl1;Ino80b;Polk;Gtf2h1;Actl6a;Sumo1	14132	0.719005	0.71031	0.705127
feces_lcms	Liver	Stercobilin	counts ~ Group + Metabolite	REACTOME	REACTOME_GLUCAGON_LIKE_PEPTIDE_1_GLP1_REGULATES_INSULIN_SECRETION	-0.343976	-1.07845	0.353319	0.585455	23	ENSMUSG00000043004;ENSMUSG00000005034;ENSMUSG00000038607;ENSMUSG00000005469;ENSMUSG00000068798;ENSMUSG00000032192;ENSMUSG00000042644;ENSMUSG00000027669;ENSMUSG00000038811	Gng2;Prkacb;Gng10;Prkaca;Rap1a;Gnb5;Itpr3;Gnb4;Gngt2	14132	0.624269	0.614204	0.608606
feces_lcms	Liver	Stercobilin	counts ~ Group + Metabolite	REACTOME	REACTOME_GLUCAGON_TYPE_LIGAND_RECEPTORS	-0.498685	-1.39855	0.0912863	0.249695	15	ENSMUSG00000043004;ENSMUSG00000038607;ENSMUSG00000029778;ENSMUSG00000032192;ENSMUSG00000027669;ENSMUSG00000038811;ENSMUSG00000036402	Gng2;Gng10;Adcyap1r1;Gnb5;Gnb4;Gngt2;Gng12	14132	0.274282	0.269189	0.264639
feces_lcms	Liver	Stercobilin	counts ~ Group + Metabolite	REACTOME	REACTOME_GLUCONEOGENESIS	-0.352742	-1.05204	0.394628	0.631246	19	ENSMUSG00000017390;ENSMUSG00000021456;ENSMUSG00000024892;ENSMUSG00000032122;ENSMUSG00000024036;ENSMUSG00000062070;ENSMUSG00000032114	Aldoc;Fbp2;Pcx;Slc37a2;Slc37a1;Pgk1;Slc37a4	14132	0.660705	0.653202	0.647656
feces_lcms	Liver	Stercobilin	counts ~ Group + Metabolite	REACTOME	REACTOME_GLUCOSE_METABOLISM	0.284411	1.1315	0.243714	0.467327	66	ENSMUSG00000026999;ENSMUSG00000026409;ENSMUSG00000052533;ENSMUSG00000051329;ENSMUSG00000006005;ENSMUSG00000022142;ENSMUSG00000027513;ENSMUSG00000040618;ENSMUSG00000011752;ENSMUSG00000048439;ENSMUSG00000027509;ENSMUSG00000025236;ENSMUSG00000109511;ENSMUSG00000060600;ENSMUSG00000001855;ENSMUSG00000026773;ENSMUSG00000057666;ENSMUSG00000023456;ENSMUSG00000030298	Nup35;Pfkfb2;Nup188;Nup160;Tpr;Nup155;Pck1;Pck2;Pgam1;Nup42;Rae1;Adpgk;Nup62;Eno3;Nup214;Pfkfb3;Gapdh;Tpi1;Sec13	14132	0.505313	0.496238	0.490582
feces_lcms	Liver	Stercobilin	counts ~ Group + Metabolite	REACTOME	REACTOME_GLUCURONIDATION	0.336937	1.05532	0.373563	0.610873	21	ENSMUSG00000061906;ENSMUSG00000029201;ENSMUSG00000054630;ENSMUSG00000057425;ENSMUSG00000035811;ENSMUSG00000090175;ENSMUSG00000028521;ENSMUSG00000054545;ENSMUSG00000070704	Ugt2b38;Ugdh;Ugt2b5;Ugt2b37;Ugt2b35;Ugt1a9;Slc35d1;Ugt1a6a;Ugt2b36	14132	0.642405	0.633357	0.627791
feces_lcms	Liver	Stercobilin	counts ~ Group + Metabolite	REACTOME	REACTOME_GLUTAMATE_NEUROTRANSMITTER_RELEASE_CYCLE	-0.42995	-1.20673	0.237288	0.462153	16	ENSMUSG00000035864;ENSMUSG00000026797;ENSMUSG00000026103;ENSMUSG00000034156;ENSMUSG00000053825	Syt1;Stxbp1;Gls;Tspoap1;Ppfia2	14132	0.498345	0.488704	0.483057
feces_lcms	Liver	Stercobilin	counts ~ Group + Metabolite	REACTOME	REACTOME_GLUTATHIONE_CONJUGATION	0.461884	1.59173	0.0166071	0.069414	33	ENSMUSG00000060803;ENSMUSG00000074183;ENSMUSG00000111709;ENSMUSG00000028692;ENSMUSG00000027610;ENSMUSG00000004032;ENSMUSG00000004038;ENSMUSG00000058135;ENSMUSG00000026688;ENSMUSG00000057933;ENSMUSG00000025068	Gstp1;Gsta1;Gsta13;Akr1a1;Gss;Gstm5;Gstm3;Gstm1;Mgst3;Gsta2;Gsto1	14132	0.0878366	0.0827784	0.0802806
feces_lcms	Liver	Stercobilin	counts ~ Group + Metabolite	REACTOME	REACTOME_GLYCEROPHOSPHOLIPID_BIOSYNTHESIS	-0.326943	-1.43984	0.0182335	0.0735018	94	ENSMUSG00000024978;ENSMUSG00000007034;ENSMUSG00000041653;ENSMUSG00000021608;ENSMUSG00000004270;ENSMUSG00000020553;ENSMUSG00000001211;ENSMUSG00000028412;ENSMUSG00000075703;ENSMUSG00000027134;ENSMUSG00000054942;ENSMUSG00000030214;ENSMUSG00000029330;ENSMUSG00000002847;ENSMUSG00000040543;ENSMUSG00000041193;ENSMUSG00000031985;ENSMUSG00000050017;ENSMUSG00000000301;ENSMUSG00000038732;ENSMUSG00000020189;ENSMUSG00000031903;ENSMUSG00000056220;ENSMUSG00000030747;ENSMUSG00000035246;ENSMUSG00000046338;ENSMUSG00000058793;ENSMUSG00000054469;ENSMUSG00000045282;ENSMUSG00000025509;ENSMUSG00000028228;ENSMUSG00000074698;ENSMUSG00000027367	Gpam;Slc44a4;Pnpla3;Lpcat1;Lpcat3;Pctp;Agpat3;Slc44a1;Selenoi;Lpcat4;Miga1;Plbd1;Cds1;Pla1a;Pitpnm3;Pla2g5;Gnpat;Pitpnb;Pemt;Mboat1;Osbpl8;Pla2g15;Pla2g4a;Dgat2;Pcyt1b;Gpat2;Cds2;Lclat1;Tmem86b;Pnpla2;Cpne3;Csnk2a1;Stard7	14132	0.0933422	0.088421	0.0857893
feces_lcms	Liver	Stercobilin	counts ~ Group + Metabolite	REACTOME	REACTOME_GLYCOGEN_METABOLISM	-0.414377	-1.20302	0.224319	0.443865	18	ENSMUSG00000031295;ENSMUSG00000025791;ENSMUSG00000036438;ENSMUSG00000019528;ENSMUSG00000025579;ENSMUSG00000021069;ENSMUSG00000034055;ENSMUSG00000022707;ENSMUSG00000033400	Phka2;Pgm1;Calm2;Gyg1;Gaa;Pygl;Phka1;Gbe1;Agl	14132	0.481924	0.472993	0.467323
feces_lcms	Liver	Stercobilin	counts ~ Group + Metabolite	REACTOME	REACTOME_GLYCOLYSIS	0.332142	1.28438	0.104651	0.272239	56	ENSMUSG00000026999;ENSMUSG00000026409;ENSMUSG00000052533;ENSMUSG00000051329;ENSMUSG00000006005;ENSMUSG00000022142;ENSMUSG00000011752;ENSMUSG00000048439;ENSMUSG00000027509;ENSMUSG00000025236;ENSMUSG00000109511;ENSMUSG00000060600;ENSMUSG00000001855;ENSMUSG00000026773;ENSMUSG00000057666;ENSMUSG00000023456;ENSMUSG00000030298	Nup35;Pfkfb2;Nup188;Nup160;Tpr;Nup155;Pgam1;Nup42;Rae1;Adpgk;Nup62;Eno3;Nup214;Pfkfb3;Gapdh;Tpi1;Sec13	14132	0.298126	0.294189	0.289377
feces_lcms	Liver	Stercobilin	counts ~ Group + Metabolite	REACTOME	REACTOME_GLYCOSAMINOGLYCAN_METABOLISM	-0.339213	-1.52518	0.00605822	0.0341464	104	ENSMUSG00000022747;ENSMUSG00000021665;ENSMUSG00000024899;ENSMUSG00000048368;ENSMUSG00000001751;ENSMUSG00000017009;ENSMUSG00000035273;ENSMUSG00000035847;ENSMUSG00000025743;ENSMUSG00000030787;ENSMUSG00000033350;ENSMUSG00000039497;ENSMUSG00000033114;ENSMUSG00000037347;ENSMUSG00000051650;ENSMUSG00000034707;ENSMUSG00000056124;ENSMUSG00000027198;ENSMUSG00000054008;ENSMUSG00000043587;ENSMUSG00000046959;ENSMUSG00000017929;ENSMUSG00000022261;ENSMUSG00000031119;ENSMUSG00000037260;ENSMUSG00000058571;ENSMUSG00000041577;ENSMUSG00000021477;ENSMUSG00000036356;ENSMUSG00000027963;ENSMUSG00000047379;ENSMUSG00000028541;ENSMUSG00000031749;ENSMUSG00000019929;ENSMUSG00000045594;ENSMUSG00000033557;ENSMUSG00000042082;ENSMUSG00000042042;ENSMUSG00000014077;ENSMUSG00000029510;ENSMUSG00000034320;ENSMUSG00000022793;ENSMUSG00000020868;ENSMUSG00000061731	St3gal6;Hexb;Papss2;Omd;Naglu;Sdc4;Hpse;Ids;Sdc3;Lyve1;Chst2;Dse;Slc35d2;Chst7;B3gnt2;Gns;B4galt6;Ext2;Ndst1;Pxylp1;Slc26a1;B4galt5;Sdc2;Gpc4;Hgsnat;Gpc6;Prelp;Ctsl;Csgalnact1;Extl2;B4gat1;B4galt2;St3gal2;Dcn;Glb1;Fam20b;Arsb;Csgalnact2;Chp1;Gpc2;Slc26a2;B4galt4;Xylt2;Ext1	14132	0.0433273	0.0395515	0.0381154
feces_lcms	Liver	Stercobilin	counts ~ Group + Metabolite	REACTOME	REACTOME_GLYCOSAMINOGLYCAN_PROTEIN_LINKAGE_REGION_BIOSYNTHESIS	-0.282512	-0.877118	0.665962	0.851406	22	ENSMUSG00000017009;ENSMUSG00000025743;ENSMUSG00000043587;ENSMUSG00000022261;ENSMUSG00000031119;ENSMUSG00000058571;ENSMUSG00000019929;ENSMUSG00000033557;ENSMUSG00000029510;ENSMUSG00000020868;ENSMUSG00000034220;ENSMUSG00000057363	Sdc4;Sdc3;Pxylp1;Sdc2;Gpc4;Gpc6;Dcn;Fam20b;Gpc2;Xylt2;Gpc1;Uxs1	14132	0.866081	0.856502	0.852677
feces_lcms	Liver	Stercobilin	counts ~ Group + Metabolite	REACTOME	REACTOME_GLYCOSPHINGOLIPID_BIOSYNTHESIS	-0.466851	-1.3103	0.148305	0.346024	16	ENSMUSG00000049721;ENSMUSG00000056124;ENSMUSG00000017929;ENSMUSG00000028381;ENSMUSG00000056091;ENSMUSG00000031749	Gal3st1;B4galt6;B4galt5;Ugcg;St3gal5;St3gal2	14132	0.373714	0.367044	0.361664
feces_lcms	Liver	Stercobilin	counts ~ Group + Metabolite	REACTOME	REACTOME_GLYCOSPHINGOLIPID_CATABOLISM	-0.412943	-1.35174	0.0899582	0.247885	27	ENSMUSG00000021665;ENSMUSG00000024887;ENSMUSG00000007458;ENSMUSG00000031906;ENSMUSG00000031591;ENSMUSG00000021003;ENSMUSG00000004207;ENSMUSG00000030101;ENSMUSG00000045594;ENSMUSG00000005899;ENSMUSG00000028048;ENSMUSG00000042082;ENSMUSG00000028467;ENSMUSG00000021592	Hexb;Asah2;M6pr;Smpd3;Asah1;Galc;Psap;Sumf1;Glb1;Smpd4;Gba1;Arsb;Gba2;Arsk	14132	0.271792	0.266689	0.262146
feces_lcms	Liver	Stercobilin	counts ~ Group + Metabolite	REACTOME	REACTOME_GLYCOSPHINGOLIPID_METABOLISM	-0.410977	-1.52464	0.0149023	0.0648382	43	ENSMUSG00000021665;ENSMUSG00000024887;ENSMUSG00000007458;ENSMUSG00000049721;ENSMUSG00000056124;ENSMUSG00000031906;ENSMUSG00000031591;ENSMUSG00000017929;ENSMUSG00000028381;ENSMUSG00000021003;ENSMUSG00000004207;ENSMUSG00000056091;ENSMUSG00000030101;ENSMUSG00000031749;ENSMUSG00000045594;ENSMUSG00000005899;ENSMUSG00000028048;ENSMUSG00000042082	Hexb;Asah2;M6pr;Gal3st1;B4galt6;Smpd3;Asah1;B4galt5;Ugcg;Galc;Psap;St3gal5;Sumf1;St3gal2;Glb1;Smpd4;Gba1;Arsb	14132	0.081775	0.0767131	0.0743281
feces_lcms	Liver	Stercobilin	counts ~ Group + Metabolite	REACTOME	REACTOME_GLYOXYLATE_METABOLISM_AND_GLYCINE_DEGRADATION	-0.55221	-1.57611	0.0158157	0.0676369	17	ENSMUSG00000035637;ENSMUSG00000025176;ENSMUSG00000028737;ENSMUSG00000034424;ENSMUSG00000031672;ENSMUSG00000002769;ENSMUSG00000026272;ENSMUSG00000089678;ENSMUSG00000032607	Grhpr;Hoga1;Aldh4a1;Gcsh;Got2;Gnmt;Agxt;Agxt2;Amt	14132	0.0851271	0.0800178	0.0775617
feces_lcms	Liver	Stercobilin	counts ~ Group + Metabolite	REACTOME	REACTOME_GOLGI_ASSOCIATED_VESICLE_BIOGENESIS	0.220749	0.845483	0.744681	0.902349	52	ENSMUSG00000033335;ENSMUSG00000000915;ENSMUSG00000030660;ENSMUSG00000024480;ENSMUSG00000001998;ENSMUSG00000022797;ENSMUSG00000034243;ENSMUSG00000006024;ENSMUSG00000000296;ENSMUSG00000038991;ENSMUSG00000024661;ENSMUSG00000060708;ENSMUSG00000003033;ENSMUSG00000020894;ENSMUSG00000039361	Dnm2;Hip1r;Pik3c2a;Ap3s1;Ap4e1;Tfrc;Golgb1;Napa;Tpd52l1;Txndc5;Fth1;Bloc1s4;Ap1m1;Vamp2;Picalm	14132	0.911429	0.902037	0.89889
feces_lcms	Liver	Stercobilin	counts ~ Group + Metabolite	REACTOME	REACTOME_GOLGI_TO_ER_RETROGRADE_TRANSPORT	0.316249	1.42605	0.0213528	0.0814692	115	ENSMUSG00000030137;ENSMUSG00000025224;ENSMUSG00000023015;ENSMUSG00000030677;ENSMUSG00000074657;ENSMUSG00000042632;ENSMUSG00000037933;ENSMUSG00000045328;ENSMUSG00000009013;ENSMUSG00000004187;ENSMUSG00000024795;ENSMUSG00000020668;ENSMUSG00000012443;ENSMUSG00000028999;ENSMUSG00000054277;ENSMUSG00000003779;ENSMUSG00000036752;ENSMUSG00000028678;ENSMUSG00000031516;ENSMUSG00000039318;ENSMUSG00000034311;ENSMUSG00000027438;ENSMUSG00000062591;ENSMUSG00000058672;ENSMUSG00000032353;ENSMUSG00000020149;ENSMUSG00000006024;ENSMUSG00000058569;ENSMUSG00000030868;ENSMUSG00000079553;ENSMUSG00000018707;ENSMUSG00000032254;ENSMUSG00000079111	Tuba8;Gbf1;Racgap1;Kif22;Kif5a;Pla2g6;Bicd2;Cenpe;Dynll1;Kifc2;Kif20b;Kif3c;Kif11;Rint1;Arfgap3;Kif20a;Tubb4b;Kif2c;Dctn6;Rab3gap2;Kif4;Napb;Tubb4a;Tubb2a;Tmed3;Rab1a;Napa;Tmed9;Dctn5;Kifc1;Dync1h1;Kif23;Kdelr2	14132	0.103215	0.0991165	0.09631
feces_lcms	Liver	Stercobilin	counts ~ Group + Metabolite	REACTOME	REACTOME_GPCR_LIGAND_BINDING	-0.360544	-1.70182	0.000203155	0.00364916	144	ENSMUSG00000020123;ENSMUSG00000035448;ENSMUSG00000049115;ENSMUSG00000049608;ENSMUSG00000021678;ENSMUSG00000052821;ENSMUSG00000004730;ENSMUSG00000037759;ENSMUSG00000060459;ENSMUSG00000048376;ENSMUSG00000043004;ENSMUSG00000044337;ENSMUSG00000038607;ENSMUSG00000031861;ENSMUSG00000034353;ENSMUSG00000045730;ENSMUSG00000045875;ENSMUSG00000060509;ENSMUSG00000029778;ENSMUSG00000021298;ENSMUSG00000032192;ENSMUSG00000057530;ENSMUSG00000027249;ENSMUSG00000062585;ENSMUSG00000018920;ENSMUSG00000049130;ENSMUSG00000029373;ENSMUSG00000004207;ENSMUSG00000024164;ENSMUSG00000071005;ENSMUSG00000070368;ENSMUSG00000050350;ENSMUSG00000059588;ENSMUSG00000039809;ENSMUSG00000027765;ENSMUSG00000035283;ENSMUSG00000027669;ENSMUSG00000034855;ENSMUSG00000038811;ENSMUSG00000074715;ENSMUSG00000045382;ENSMUSG00000050232;ENSMUSG00000020178;ENSMUSG00000037944;ENSMUSG00000044199;ENSMUSG00000026180;ENSMUSG00000035773;ENSMUSG00000058620;ENSMUSG00000002885;ENSMUSG00000042770;ENSMUSG00000036402;ENSMUSG00000061353;ENSMUSG00000027762;ENSMUSG00000044359;ENSMUSG00000031778	Avpr1a;Ccr3;Agtr1a;Gpr55;F2rl1;Cysltr1;Adgre1;Ptger2;Kng2;F2r;Gng2;Ackr3;Gng10;Lpar2;Ramp1;Adrb2;Adra1a;Xcr1;Adcyap1r1;Gpr132;Gnb5;Ece1;F2;Cnr2;Cxcl16;C5ar1;Pf4;Psap;C3;Ccl19;Prok1;Gpr18;Calcrl;Gabbr2;P2ry1;Adrb1;Gnb4;Cxcl10;Gngt2;Ccl28;Cxcr4;Cxcr3;Adora2a;Ccr7;S1pr4;Cxcr2;Kiss1r;Adra2b;Adgre5;Hebp1;Gng12;Cxcl12;Sucnr1;P2ry4;Cx3cl1	14132	0.00368652	0.00268432	0.00254278
feces_lcms	Liver	Stercobilin	counts ~ Group + Metabolite	REACTOME	REACTOME_GPER1_SIGNALING	-0.522174	-1.5979	0.0118633	0.0569437	21	ENSMUSG00000026193;ENSMUSG00000043004;ENSMUSG00000005034;ENSMUSG00000038607;ENSMUSG00000005469;ENSMUSG00000032192;ENSMUSG00000027669;ENSMUSG00000038811;ENSMUSG00000036402;ENSMUSG00000002997;ENSMUSG00000025809;ENSMUSG00000042626;ENSMUSG00000020612	Fn1;Gng2;Prkacb;Gng10;Prkaca;Gnb5;Gnb4;Gngt2;Gng12;Prkar2b;Itgb1;Shc1;Prkar1a	14132	0.0700961	0.06505	0.0629275
feces_lcms	Liver	Stercobilin	counts ~ Group + Metabolite	REACTOME	REACTOME_GPVI_MEDIATED_ACTIVATION_CASCADE	-0.438495	-1.49161	0.0201036	0.0774977	31	ENSMUSG00000007815;ENSMUSG00000033721;ENSMUSG00000034330;ENSMUSG00000004266;ENSMUSG00000032462;ENSMUSG00000006699;ENSMUSG00000009621;ENSMUSG00000020901;ENSMUSG00000001847;ENSMUSG00000021457;ENSMUSG00000058715;ENSMUSG00000024122;ENSMUSG00000054364;ENSMUSG00000033220;ENSMUSG00000002699;ENSMUSG00000042228	Rhoa;Vav3;Plcg2;Ptpn6;Pik3cb;Cdc42;Vav2;Pik3r5;Rac1;Syk;Fcer1g;Pdpk1;Rhob;Rac2;Lcp2;Lyn	14132	0.0986969	0.0948196	0.0920847
feces_lcms	Liver	Stercobilin	counts ~ Group + Metabolite	REACTOME	REACTOME_GRB2_SOS_PROVIDES_LINKAGE_TO_MAPK_SIGNALING_FOR_INTEGRINS	-0.629476	-1.76536	0.00227466	0.0180464	15	ENSMUSG00000026193;ENSMUSG00000026786;ENSMUSG00000027646;ENSMUSG00000068798;ENSMUSG00000033831;ENSMUSG00000020689;ENSMUSG00000024241;ENSMUSG00000033860;ENSMUSG00000028001;ENSMUSG00000028465;ENSMUSG00000052681	Fn1;Apbb1ip;Src;Rap1a;Fgb;Itgb3;Sos1;Fgg;Fga;Tln1;Rap1b	14132	0.0221222	0.0186386	0.0178478
feces_lcms	Liver	Stercobilin	counts ~ Group + Metabolite	REACTOME	REACTOME_GSK3B_MEDIATED_PROTEASOMAL_DEGRADATION_OF_PD_L1_CD274	0.241363	0.883021	0.656863	0.845512	43	ENSMUSG00000028932;ENSMUSG00000039041;ENSMUSG00000015671;ENSMUSG00000026914;ENSMUSG00000020708;ENSMUSG00000026622;ENSMUSG00000039067;ENSMUSG00000022193;ENSMUSG00000027566;ENSMUSG00000022400;ENSMUSG00000021737;ENSMUSG00000018286;ENSMUSG00000032301;ENSMUSG00000029686;ENSMUSG00000020720;ENSMUSG00000069744;ENSMUSG00000030603	Psmc2;Adrm1;Psma2;Psmd14;Psmc5;Nek2;Psmd7;Psmb5;Psma7;Rbx1;Psmd6;Psmb6;Psma4;Cul1;Psmd12;Psmb3;Psmc4	14132	0.861156	0.85099	0.846996
feces_lcms	Liver	Stercobilin	counts ~ Group + Metabolite	REACTOME	REACTOME_G_ALPHA_12_13_SIGNALLING_EVENTS	-0.339048	-1.39697	0.0300757	0.102644	66	ENSMUSG00000025656;ENSMUSG00000037946;ENSMUSG00000020611;ENSMUSG00000043004;ENSMUSG00000017631;ENSMUSG00000038607;ENSMUSG00000045094;ENSMUSG00000034801;ENSMUSG00000025265;ENSMUSG00000045875;ENSMUSG00000032192;ENSMUSG00000007815;ENSMUSG00000033721;ENSMUSG00000029032;ENSMUSG00000000149;ENSMUSG00000024241;ENSMUSG00000027669;ENSMUSG00000038811;ENSMUSG00000009621;ENSMUSG00000022788;ENSMUSG00000053646;ENSMUSG00000040964;ENSMUSG00000041977;ENSMUSG00000036402;ENSMUSG00000026259;ENSMUSG00000031264;ENSMUSG00000031442;ENSMUSG00000039621;ENSMUSG00000054364	Arhgef9;Fgd3;Gna13;Gng2;Abr;Gng10;Arhgef37;Sos2;Fgd1;Adra1a;Gnb5;Rhoa;Vav3;Arhgef16;Gna12;Sos1;Gnb4;Gngt2;Vav2;Fgd4;Plxnb1;Arhgef10l;Arhgef11;Gng12;Ngef;Btk;Mcf2l;Prex1;Rhob	14132	0.130855	0.126973	0.123683
feces_lcms	Liver	Stercobilin	counts ~ Group + Metabolite	REACTOME	REACTOME_G_ALPHA_I_SIGNALLING_EVENTS	-0.332924	-1.57137	0.00103771	0.010723	142	ENSMUSG00000035448;ENSMUSG00000028525;ENSMUSG00000049608;ENSMUSG00000060459;ENSMUSG00000043004;ENSMUSG00000027646;ENSMUSG00000026475;ENSMUSG00000044337;ENSMUSG00000005034;ENSMUSG00000021699;ENSMUSG00000020431;ENSMUSG00000038607;ENSMUSG00000031861;ENSMUSG00000027883;ENSMUSG00000005469;ENSMUSG00000026358;ENSMUSG00000052087;ENSMUSG00000032192;ENSMUSG00000036438;ENSMUSG00000062585;ENSMUSG00000018920;ENSMUSG00000049130;ENSMUSG00000029373;ENSMUSG00000040385;ENSMUSG00000004207;ENSMUSG00000024164;ENSMUSG00000038530;ENSMUSG00000029101;ENSMUSG00000056220;ENSMUSG00000071005;ENSMUSG00000050350;ENSMUSG00000005580;ENSMUSG00000039809;ENSMUSG00000031659;ENSMUSG00000024697;ENSMUSG00000020654;ENSMUSG00000027669;ENSMUSG00000034855;ENSMUSG00000038811;ENSMUSG00000051177;ENSMUSG00000074715;ENSMUSG00000032058;ENSMUSG00000045382;ENSMUSG00000050232;ENSMUSG00000037944;ENSMUSG00000044199;ENSMUSG00000026180;ENSMUSG00000025804;ENSMUSG00000058620;ENSMUSG00000042770;ENSMUSG00000036402;ENSMUSG00000002997;ENSMUSG00000061353;ENSMUSG00000027762;ENSMUSG00000044359;ENSMUSG00000031778;ENSMUSG00000034837;ENSMUSG00000020612;ENSMUSG00000063358;ENSMUSG00000021536;ENSMUSG00000002458;ENSMUSG00000029417	Ccr3;Pde4b;Gpr55;Kng2;Gng2;Src;Rgs16;Ackr3;Prkacb;Pde4d;Adcy1;Gng10;Lpar2;Gpsm2;Prkaca;Rgs1;Rgs14;Gnb5;Calm2;Cnr2;Cxcl16;C5ar1;Pf4;Ppp1ca;Psap;C3;Rgs4;Rgs12;Pla2g4a;Ccl19;Gpr18;Adcy9;Gabbr2;Adcy7;Gna14;Adcy3;Gnb4;Cxcl10;Gngt2;Plcb1;Ccl28;Ppp2r1b;Cxcr4;Cxcr3;Ccr7;S1pr4;Cxcr2;Ccr1;Adra2b;Hebp1;Gng12;Prkar2b;Cxcl12;Sucnr1;P2ry4;Cx3cl1;Gnat1;Prkar1a;Mapk1;Adcy2;Rgs19;Cxcl9	14132	0.0125538	0.0100587	0.00958854
feces_lcms	Liver	Stercobilin	counts ~ Group + Metabolite	REACTOME	REACTOME_G_ALPHA_Q_SIGNALLING_EVENTS	-0.304744	-1.38197	0.0221342	0.0823392	111	ENSMUSG00000020123;ENSMUSG00000049115;ENSMUSG00000021678;ENSMUSG00000052821;ENSMUSG00000060459;ENSMUSG00000048376;ENSMUSG00000043004;ENSMUSG00000026475;ENSMUSG00000026360;ENSMUSG00000038607;ENSMUSG00000032046;ENSMUSG00000031861;ENSMUSG00000026358;ENSMUSG00000045875;ENSMUSG00000060509;ENSMUSG00000021298;ENSMUSG00000032192;ENSMUSG00000039206;ENSMUSG00000027249;ENSMUSG00000042644;ENSMUSG00000024486;ENSMUSG00000035735;ENSMUSG00000026778;ENSMUSG00000038530;ENSMUSG00000031997;ENSMUSG00000070368;ENSMUSG00000024241;ENSMUSG00000027765;ENSMUSG00000024697;ENSMUSG00000027669;ENSMUSG00000038811;ENSMUSG00000051177	Avpr1a;Agtr1a;F2rl1;Cysltr1;Kng2;F2r;Gng2;Rgs16;Rgs2;Gng10;Abhd12;Lpar2;Rgs1;Adra1a;Xcr1;Gpr132;Gnb5;Daglb;F2;Itpr3;Hbegf;Dagla;Prkcq;Rgs4;Trpc6;Prok1;Sos1;P2ry1;Gna14;Gnb4;Gngt2;Plcb1	14132	0.105903	0.10174	0.0988823
feces_lcms	Liver	Stercobilin	counts ~ Group + Metabolite	REACTOME	REACTOME_G_ALPHA_S_SIGNALLING_EVENTS	-0.381424	-1.50401	0.0135816	0.0627621	55	ENSMUSG00000026193;ENSMUSG00000037759;ENSMUSG00000043004;ENSMUSG00000041741;ENSMUSG00000005034;ENSMUSG00000021699;ENSMUSG00000038607;ENSMUSG00000034353;ENSMUSG00000045730;ENSMUSG00000005469;ENSMUSG00000029778;ENSMUSG00000032192;ENSMUSG00000019990;ENSMUSG00000018909;ENSMUSG00000059588;ENSMUSG00000035283;ENSMUSG00000027669;ENSMUSG00000038811;ENSMUSG00000023868;ENSMUSG00000020178;ENSMUSG00000036402;ENSMUSG00000042249;ENSMUSG00000002997;ENSMUSG00000025809;ENSMUSG00000042626;ENSMUSG00000020612	Fn1;Ptger2;Gng2;Pde3a;Prkacb;Pde4d;Gng10;Ramp1;Adrb2;Prkaca;Adcyap1r1;Gnb5;Pde7b;Arrb1;Calcrl;Adrb1;Gnb4;Gngt2;Pde10a;Adora2a;Gng12;Grk3;Prkar2b;Itgb1;Shc1;Prkar1a	14132	0.0771412	0.0718225	0.0695166
feces_lcms	Liver	Stercobilin	counts ~ Group + Metabolite	REACTOME	REACTOME_G_ALPHA_Z_SIGNALLING_EVENTS	-0.564857	-1.72851	0.00385806	0.0254017	21	ENSMUSG00000043004;ENSMUSG00000026475;ENSMUSG00000020431;ENSMUSG00000038607;ENSMUSG00000032192;ENSMUSG00000005580;ENSMUSG00000031659;ENSMUSG00000020654;ENSMUSG00000027669;ENSMUSG00000038811;ENSMUSG00000058620;ENSMUSG00000036402;ENSMUSG00000021536	Gng2;Rgs16;Adcy1;Gng10;Gnb5;Adcy9;Adcy7;Adcy3;Gnb4;Gngt2;Adra2b;Gng12;Adcy2	14132	0.0319525	0.0280808	0.0269701
feces_lcms	Liver	Stercobilin	counts ~ Group + Metabolite	REACTOME	REACTOME_G_BETA_GAMMA_SIGNALLING_THROUGH_PI3KGAMMA	-0.537959	-1.60444	0.0134569	0.0625747	19	ENSMUSG00000043004;ENSMUSG00000038607;ENSMUSG00000032192;ENSMUSG00000007815;ENSMUSG00000019699;ENSMUSG00000027669;ENSMUSG00000038811;ENSMUSG00000020901;ENSMUSG00000036402;ENSMUSG00000024122	Gng2;Gng10;Gnb5;Rhoa;Akt3;Gnb4;Gngt2;Pik3r5;Gng12;Pdpk1	14132	0.0766807	0.0713554	0.0690682
feces_lcms	Liver	Stercobilin	counts ~ Group + Metabolite	REACTOME	REACTOME_G_PROTEIN_BETA_GAMMA_SIGNALLING	-0.478813	-1.5603	0.0179346	0.0733151	26	ENSMUSG00000043004;ENSMUSG00000030774;ENSMUSG00000038607;ENSMUSG00000032192;ENSMUSG00000007815;ENSMUSG00000019699;ENSMUSG00000027669;ENSMUSG00000006699;ENSMUSG00000038811;ENSMUSG00000051177;ENSMUSG00000020901;ENSMUSG00000036402;ENSMUSG00000031264;ENSMUSG00000024122	Gng2;Pak1;Gng10;Gnb5;Rhoa;Akt3;Gnb4;Cdc42;Gngt2;Plcb1;Pik3r5;Gng12;Btk;Pdpk1	14132	0.0924481	0.0874197	0.0848169
feces_lcms	Liver	Stercobilin	counts ~ Group + Metabolite	REACTOME	REACTOME_G_PROTEIN_MEDIATED_EVENTS	-0.249139	-0.881232	0.665984	0.851406	35	ENSMUSG00000005034;ENSMUSG00000020431;ENSMUSG00000005469;ENSMUSG00000036438;ENSMUSG00000056220;ENSMUSG00000005580;ENSMUSG00000031659;ENSMUSG00000024697;ENSMUSG00000020654;ENSMUSG00000051177;ENSMUSG00000002997;ENSMUSG00000020612;ENSMUSG00000063358;ENSMUSG00000021536	Prkacb;Adcy1;Prkaca;Calm2;Pla2g4a;Adcy9;Adcy7;Gna14;Adcy3;Plcb1;Prkar2b;Prkar1a;Mapk1;Adcy2	14132	0.866081	0.856502	0.852677
feces_lcms	Liver	Stercobilin	counts ~ Group + Metabolite	REACTOME	REACTOME_HATS_ACETYLATE_HISTONES	0.244836	0.879877	0.643545	0.837059	40	ENSMUSG00000030801;ENSMUSG00000018102;ENSMUSG00000058385;ENSMUSG00000052915;ENSMUSG00000028863;ENSMUSG00000030330;ENSMUSG00000047246;ENSMUSG00000034160;ENSMUSG00000060639;ENSMUSG00000114456;ENSMUSG00000063952;ENSMUSG00000022992;ENSMUSG00000068854;ENSMUSG00000001632	Kat8;H2bc4;H2bc8;Msl1;Meaf6;Ing4;H2bc6;Ogt;H4c9;H2bc9;Brpf3;Kansl2;H2bc21;Brpf1	14132	0.853092	0.842679	0.838614
feces_lcms	Liver	Stercobilin	counts ~ Group + Metabolite	REACTOME	REACTOME_HDACS_DEACETYLATE_HISTONES	0.239798	0.753336	0.84121	0.973344	22	ENSMUSG00000035478;ENSMUSG00000063870;ENSMUSG00000036180;ENSMUSG00000020232;ENSMUSG00000057236;ENSMUSG00000028800;ENSMUSG00000020519	Mbd3;Chd4;Gatad2a;Hmg20b;Rbbp4;Hdac1;Sap30l	14132	0.961084	0.95242	0.950137
feces_lcms	Liver	Stercobilin	counts ~ Group + Metabolite	REACTOME	REACTOME_HDMS_DEMETHYLATE_HISTONES	0.22285	0.740347	0.833969	0.967977	27	ENSMUSG00000041229;ENSMUSG00000025332;ENSMUSG00000018476;ENSMUSG00000033326;ENSMUSG00000053470;ENSMUSG00000060639;ENSMUSG00000029475;ENSMUSG00000038773;ENSMUSG00000056962;ENSMUSG00000068457;ENSMUSG00000024201;ENSMUSG00000022724	Phf8;Kdm5c;Kdm6b;Kdm4a;Kdm3a;H4c9;Kdm2b;Kdm3b;Jmjd6;Uty;Kdm4b;Riox2	14132	0.956536	0.94893	0.946574
feces_lcms	Liver	Stercobilin	counts ~ Group + Metabolite	REACTOME	REACTOME_HDR_THROUGH_HOMOLOGOUS_RECOMBINATION_HRR	0.384982	1.49519	0.014298	0.0644711	57	ENSMUSG00000036875;ENSMUSG00000041147;ENSMUSG00000024926;ENSMUSG00000021287;ENSMUSG00000007646;ENSMUSG00000026196;ENSMUSG00000027323;ENSMUSG00000028224;ENSMUSG00000044702;ENSMUSG00000033970;ENSMUSG00000039738;ENSMUSG00000032113;ENSMUSG00000030726;ENSMUSG00000038644;ENSMUSG00000041238;ENSMUSG00000041406;ENSMUSG00000028394;ENSMUSG00000007080;ENSMUSG00000027342;ENSMUSG00000035367;ENSMUSG00000021668;ENSMUSG00000039748;ENSMUSG00000002814;ENSMUSG00000030346;ENSMUSG00000024906	Dna2;Brca2;Kat5;Xrcc3;Rad51c;Bard1;Rad51;Nbn;Palb2;Rfc3;Slx4;Chek1;Pold3;Pold1;Rbbp8;Firrm;Pole3;Pole;Pcna;Rmi1;Polk;Exo1;Top3a;Rad51ap1;Mus81	14132	0.0796337	0.0744518	0.0720989
feces_lcms	Liver	Stercobilin	counts ~ Group + Metabolite	REACTOME	REACTOME_HDR_THROUGH_SINGLE_STRAND_ANNEALING_SSA	0.418713	1.46283	0.0377329	0.12389	35	ENSMUSG00000036875;ENSMUSG00000024926;ENSMUSG00000025646;ENSMUSG00000026196;ENSMUSG00000027323;ENSMUSG00000028224;ENSMUSG00000022248;ENSMUSG00000032555;ENSMUSG00000033970	Dna2;Kat5;Atrip;Bard1;Rad51;Nbn;Rad1;Topbp1;Rfc3	14132	0.154635	0.150098	0.146454
feces_lcms	Liver	Stercobilin	counts ~ Group + Metabolite	REACTOME	REACTOME_HEDGEHOG_LIGAND_BIOGENESIS	0.18646	0.703418	0.935167	1	49	ENSMUSG00000024807;ENSMUSG00000028932;ENSMUSG00000039041;ENSMUSG00000015671;ENSMUSG00000025130;ENSMUSG00000026914;ENSMUSG00000020708;ENSMUSG00000039067;ENSMUSG00000037375;ENSMUSG00000022193;ENSMUSG00000027566;ENSMUSG00000021737;ENSMUSG00000018286;ENSMUSG00000032301	Syvn1;Psmc2;Adrm1;Psma2;P4hb;Psmd14;Psmc5;Psmd7;Hhat;Psmb5;Psma7;Psmd6;Psmb6;Psma4	14132	0.998585	0.991614	0.990539
feces_lcms	Liver	Stercobilin	counts ~ Group + Metabolite	REACTOME	REACTOME_HEDGEHOG_OFF_STATE	-0.191078	-0.82672	0.848049	0.978215	87	ENSMUSG00000034848;ENSMUSG00000021224;ENSMUSG00000005034;ENSMUSG00000072235;ENSMUSG00000020431;ENSMUSG00000024576;ENSMUSG00000005469;ENSMUSG00000050382;ENSMUSG00000001761;ENSMUSG00000021466;ENSMUSG00000017221;ENSMUSG00000040836;ENSMUSG00000021178;ENSMUSG00000005580;ENSMUSG00000031659;ENSMUSG00000033282;ENSMUSG00000020654	Ttc21b;Numb;Prkacb;Tuba1a;Adcy1;Csnk1a1;Prkaca;Kif7;Smo;Ptch1;Psmd3;Gpr161;Psmc1;Adcy9;Adcy7;Rpgrip1l;Adcy3	14132	0.964139	0.956039	0.953788
feces_lcms	Liver	Stercobilin	counts ~ Group + Metabolite	REACTOME	REACTOME_HEDGEHOG_ON_STATE	-0.283775	-1.17374	0.184805	0.391723	67	ENSMUSG00000021224;ENSMUSG00000006538;ENSMUSG00000038780;ENSMUSG00000018363;ENSMUSG00000024576;ENSMUSG00000052957;ENSMUSG00000050382;ENSMUSG00000001761;ENSMUSG00000029122;ENSMUSG00000021466;ENSMUSG00000042156;ENSMUSG00000017221;ENSMUSG00000040836;ENSMUSG00000018909;ENSMUSG00000021178	Numb;Ihh;Smurf1;Smurf2;Csnk1a1;Gas1;Kif7;Smo;Evc;Ptch1;Dzip1;Psmd3;Gpr161;Arrb1;Psmc1	14132	0.430906	0.420931	0.415252
feces_lcms	Liver	Stercobilin	counts ~ Group + Metabolite	REACTOME	REACTOME_HEMOSTASIS	-0.314482	-1.72172	6.48139e-08	5.35795e-06	445	ENSMUSG00000095079;ENSMUSG00000028359;ENSMUSG00000001507;ENSMUSG00000015143;ENSMUSG00000045394;ENSMUSG00000031645;ENSMUSG00000026193;ENSMUSG00000038224;ENSMUSG00000021822;ENSMUSG00000057729;ENSMUSG00000029368;ENSMUSG00000060147;ENSMUSG00000109764;ENSMUSG00000052085;ENSMUSG00000026786;ENSMUSG00000028128;ENSMUSG00000026368;ENSMUSG00000059481;ENSMUSG00000074272;ENSMUSG00000060459;ENSMUSG00000048376;ENSMUSG00000031955;ENSMUSG00000020611;ENSMUSG00000022378;ENSMUSG00000038147;ENSMUSG00000059060;ENSMUSG00000043004;ENSMUSG00000063077;ENSMUSG00000053965;ENSMUSG00000019312;ENSMUSG00000027646;ENSMUSG00000028357;ENSMUSG00000038936;ENSMUSG00000023224;ENSMUSG00000022868;ENSMUSG00000020120;ENSMUSG00000016534;ENSMUSG00000022180;ENSMUSG00000000489;ENSMUSG00000005034;ENSMUSG00000072235;ENSMUSG00000031444;ENSMUSG00000022766;ENSMUSG00000007655;ENSMUSG00000000290;ENSMUSG00000038607;ENSMUSG00000037902;ENSMUSG00000030805;ENSMUSG00000032046;ENSMUSG00000048534;ENSMUSG00000081058;ENSMUSG00000042594;ENSMUSG00000014602;ENSMUSG00000026547;ENSMUSG00000022877;ENSMUSG00000024789;ENSMUSG00000038235;ENSMUSG00000005469;ENSMUSG00000055447;ENSMUSG00000067149;ENSMUSG00000068798;ENSMUSG00000032192;ENSMUSG00000007815;ENSMUSG00000039206;ENSMUSG00000027249;ENSMUSG00000036438;ENSMUSG00000033721;ENSMUSG00000079015;ENSMUSG00000021492;ENSMUSG00000031465;ENSMUSG00000015355;ENSMUSG00000018143;ENSMUSG00000031093;ENSMUSG00000000149;ENSMUSG00000033831;ENSMUSG00000046223;ENSMUSG00000042644;ENSMUSG00000029373;ENSMUSG00000035735;ENSMUSG00000026778;ENSMUSG00000006522;ENSMUSG00000004207;ENSMUSG00000032083;ENSMUSG00000026579;ENSMUSG00000025161;ENSMUSG00000001131;ENSMUSG00000002603;ENSMUSG00000060012;ENSMUSG00000034330;ENSMUSG00000095642;ENSMUSG00000056220;ENSMUSG00000014932;ENSMUSG00000016559;ENSMUSG00000020689;ENSMUSG00000004266;ENSMUSG00000031997;ENSMUSG00000018909;ENSMUSG00000021823;ENSMUSG00000022865;ENSMUSG00000028864;ENSMUSG00000032462;ENSMUSG00000054808;ENSMUSG00000021476;ENSMUSG00000024241;ENSMUSG00000026315;ENSMUSG00000033860;ENSMUSG00000031196;ENSMUSG00000027765;ENSMUSG00000024697;ENSMUSG00000028001;ENSMUSG00000027111;ENSMUSG00000054640;ENSMUSG00000028556;ENSMUSG00000024782;ENSMUSG00000049775;ENSMUSG00000027669;ENSMUSG00000031443;ENSMUSG00000006699;ENSMUSG00000038811;ENSMUSG00000026576;ENSMUSG00000052920;ENSMUSG00000009621;ENSMUSG00000039239;ENSMUSG00000023868;ENSMUSG00000005836;ENSMUSG00000031996;ENSMUSG00000002944;ENSMUSG00000040152;ENSMUSG00000032058;ENSMUSG00000022912;ENSMUSG00000005103;ENSMUSG00000026580;ENSMUSG00000000049;ENSMUSG00000020901;ENSMUSG00000076501;ENSMUSG00000001847;ENSMUSG00000040714;ENSMUSG00000029020;ENSMUSG00000059555;ENSMUSG00000024610;ENSMUSG00000028465;ENSMUSG00000003316;ENSMUSG00000032312;ENSMUSG00000022309;ENSMUSG00000022037;ENSMUSG00000037366;ENSMUSG00000031451;ENSMUSG00000021457;ENSMUSG00000031138;ENSMUSG00000026288;ENSMUSG00000058620;ENSMUSG00000048163;ENSMUSG00000039196;ENSMUSG00000052681;ENSMUSG00000026715;ENSMUSG00000036402;ENSMUSG00000002997;ENSMUSG00000032231;ENSMUSG00000058715;ENSMUSG00000025809;ENSMUSG00000037411;ENSMUSG00000034731;ENSMUSG00000024122;ENSMUSG00000051510;ENSMUSG00000003161;ENSMUSG00000042626;ENSMUSG00000041550;ENSMUSG00000041959;ENSMUSG00000037876;ENSMUSG00000027475;ENSMUSG00000020612;ENSMUSG00000063358;ENSMUSG00000024511	Igha;Orm3;Itga3;Actn1;Epcam;F11;Fn1;Serpinf2;Plau;Prtn3;Alb;Serpinb6a;Klkb1;Dock8;Apbb1ip;F3;F13b;Plg;Ceacam1;Kng2;F2r;Bcar1;Gna13;Cyrib;Cd84;Rad51b;Gng2;Kif1b;Pde5a;Grb7;Src;Kif12;Sccpdh;Serping1;Ahsg;Plek;Lamp2;Slc7a8;Pdgfb;Prkacb;Tuba1a;F10;Serpind1;Cav1;Itgb2;Gng10;Sirpa;Stx4a;Abhd12;Jaml;H3c15;Sh2b3;Kif1a;Tagln2;Hrg;Jak2;F11r;Prkaca;Cd47;Jchain;Rap1a;Gnb5;Rhoa;Daglb;F2;Calm2;Vav3;Serpina1c;F12;Angpt2;Cd48;Mafk;Dock11;Gna12;Fgb;Plaur;Itpr3;Pf4;Dagla;Prkcq;Itih3;Psap;Apoa1;F5;Slc16a3;Timp1;Tgfb1;Kif13b;Plcg2;Ighv14-3;Pla2g4a;Yes1;H3f3b;Itgb3;Ptpn6;Trpc6;Arrb1;Vcl;Cxadr;Hgf;Pik3cb;Actn4;Habp4;Sos1;Serpinb8;Fgg;F8;P2ry1;Gna14;Fga;Itga6;Slc8a1;Dock7;Ak3;Tmsb4x;Gnb4;F7;Cdc42;Gngt2;Atp1b1;Prkg1;Vav2;Tgfb2;Pde10a;Gata6;Aplp2;Cd36;Thbs1;Ppp2r1b;Pros1;Wdr1;Selp;Apoh;Pik3r5;Igkv2-137;Rac1;Klc3;Mfn2;Tor4a;Cd74;Tln1;Glg1;Csk;Angpt1;Clu;Pafah2;Gas6;Syk;F9;Inpp5d;Adra2b;Selplg;Orm1;Rap1b;Serpinc1;Gng12;Prkar2b;Anxa2;Fcer1g;Itgb1;Serpine1;Dgkh;Pdpk1;Mafg;Sri;Shc1;Serpina5;S100a10;Jmjd1c;Kif3b;Prkar1a;Mapk1;Rab27b	14132	5.12087e-06	2.88743e-06	2.63987e-06
feces_lcms	Liver	Stercobilin	counts ~ Group + Metabolite	REACTOME	REACTOME_HEPARAN_SULFATE_HEPARIN_HS_GAG_METABOLISM	-0.544824	-1.83566	0.000679885	0.00872128	30	ENSMUSG00000001751;ENSMUSG00000017009;ENSMUSG00000035273;ENSMUSG00000035847;ENSMUSG00000025743;ENSMUSG00000033114;ENSMUSG00000027198;ENSMUSG00000054008;ENSMUSG00000022261;ENSMUSG00000031119;ENSMUSG00000037260;ENSMUSG00000058571;ENSMUSG00000021477;ENSMUSG00000027963	Naglu;Sdc4;Hpse;Ids;Sdc3;Slc35d2;Ext2;Ndst1;Sdc2;Gpc4;Hgsnat;Gpc6;Ctsl;Extl2	14132	0.00928136	0.00717651	0.00682538
feces_lcms	Liver	Stercobilin	counts ~ Group + Metabolite	REACTOME	REACTOME_HIGH_LAMINAR_FLOW_SHEAR_STRESS_ACTIVATES_SIGNALING_BY_PIEZO1_AND_PECAM1_CDH5_KDR_IN_ENDOTHELIAL_CELLS	-0.491754	-1.78346	0.0011766	0.0112312	39	ENSMUSG00000043004;ENSMUSG00000005034;ENSMUSG00000038607;ENSMUSG00000005469;ENSMUSG00000032192;ENSMUSG00000036438;ENSMUSG00000036106;ENSMUSG00000026509;ENSMUSG00000021823;ENSMUSG00000059588;ENSMUSG00000038696;ENSMUSG00000027669;ENSMUSG00000038811;ENSMUSG00000014158;ENSMUSG00000036402;ENSMUSG00000002997;ENSMUSG00000024122;ENSMUSG00000020612;ENSMUSG00000032860	Gng2;Prkacb;Gng10;Prkaca;Gnb5;Calm2;Prr5;Capn2;Vcl;Calcrl;Mapkap1;Gnb4;Gngt2;Trpv4;Gng12;Prkar2b;Pdpk1;Prkar1a;P2ry2	14132	0.0137958	0.0111189	0.0106026
feces_lcms	Liver	Stercobilin	counts ~ Group + Metabolite	REACTOME	REACTOME_HOMOLOGOUS_DNA_PAIRING_AND_STRAND_EXCHANGE	0.555502	1.80648	0.0030711	0.0213542	25	ENSMUSG00000036875;ENSMUSG00000041147;ENSMUSG00000024926;ENSMUSG00000021287;ENSMUSG00000007646;ENSMUSG00000026196;ENSMUSG00000027323;ENSMUSG00000028224;ENSMUSG00000044702	Dna2;Brca2;Kat5;Xrcc3;Rad51c;Bard1;Rad51;Nbn;Palb2	14132	0.0271742	0.0235563	0.0226084
feces_lcms	Liver	Stercobilin	counts ~ Group + Metabolite	REACTOME	REACTOME_HOMOLOGY_DIRECTED_REPAIR	0.375687	1.67872	0.000717776	0.00898901	110	ENSMUSG00000036875;ENSMUSG00000041147;ENSMUSG00000024926;ENSMUSG00000021287;ENSMUSG00000025646;ENSMUSG00000007646;ENSMUSG00000025878;ENSMUSG00000026196;ENSMUSG00000027323;ENSMUSG00000028224;ENSMUSG00000044702;ENSMUSG00000024742;ENSMUSG00000018102;ENSMUSG00000032397;ENSMUSG00000022248;ENSMUSG00000058385;ENSMUSG00000049932;ENSMUSG00000032555;ENSMUSG00000033970;ENSMUSG00000039738;ENSMUSG00000032113;ENSMUSG00000030726;ENSMUSG00000038644;ENSMUSG00000041238;ENSMUSG00000020738;ENSMUSG00000041406;ENSMUSG00000028394;ENSMUSG00000007080;ENSMUSG00000061607;ENSMUSG00000035234;ENSMUSG00000074781;ENSMUSG00000034748;ENSMUSG00000027342;ENSMUSG00000047246;ENSMUSG00000035367;ENSMUSG00000030166;ENSMUSG00000021668;ENSMUSG00000039748;ENSMUSG00000060639;ENSMUSG00000002814;ENSMUSG00000030346;ENSMUSG00000020697;ENSMUSG00000114456;ENSMUSG00000024906;ENSMUSG00000052144;ENSMUSG00000068854;ENSMUSG00000051768;ENSMUSG00000030042;ENSMUSG00000023953;ENSMUSG00000023104	Dna2;Brca2;Kat5;Xrcc3;Atrip;Rad51c;Uimc1;Bard1;Rad51;Nbn;Palb2;Fen1;H2bc4;Tipin;Rad1;H2bc8;H2ax;Topbp1;Rfc3;Slx4;Chek1;Pold3;Pold1;Rbbp8;Sumo2;Firrm;Pole3;Pole;Mdc1;Abraxas1;Ube2n;Sirt6;Pcna;H2bc6;Rmi1;Rad52;Polk;Exo1;H4c9;Top3a;Rad51ap1;Lig3;H2bc9;Mus81;Ppp4r2;H2bc21;Xrcc1;Pole4;Polh;Rfc2	14132	0.00966561	0.00750142	0.00713627
feces_lcms	Liver	Stercobilin	counts ~ Group + Metabolite	REACTOME	REACTOME_HSF1_DEPENDENT_TRANSACTIVATION	0.352246	1.10327	0.306513	0.542896	21	ENSMUSG00000021270;ENSMUSG00000022556;ENSMUSG00000071072;ENSMUSG00000023944;ENSMUSG00000021820;ENSMUSG00000030357;ENSMUSG00000031839;ENSMUSG00000011096;ENSMUSG00000024142	Hsp90aa1;Hsf1;Ptges3;Hsp90ab1;Camk2g;Fkbp4;Hsbp1;Akt1s1;Mlst8	14132	0.576966	0.567862	0.562092
feces_lcms	Liver	Stercobilin	counts ~ Group + Metabolite	REACTOME	REACTOME_HSP90_CHAPERONE_CYCLE_FOR_STEROID_HORMONE_RECEPTORS_SHR_IN_THE_PRESENCE_OF_LIGAND	0.441432	1.59189	0.00945108	0.0475108	41	ENSMUSG00000030137;ENSMUSG00000021270;ENSMUSG00000009013;ENSMUSG00000071072;ENSMUSG00000024966;ENSMUSG00000036752;ENSMUSG00000046532;ENSMUSG00000031516;ENSMUSG00000023944;ENSMUSG00000032285;ENSMUSG00000062591;ENSMUSG00000058672;ENSMUSG00000030868;ENSMUSG00000028410;ENSMUSG00000018707;ENSMUSG00000030357	Tuba8;Hsp90aa1;Dynll1;Ptges3;Stip1;Tubb4b;Ar;Dctn6;Hsp90ab1;Dnaja4;Tubb4a;Tubb2a;Dctn5;Dnaja1;Dync1h1;Fkbp4	14132	0.0592135	0.0551183	0.053261
feces_lcms	Liver	Stercobilin	counts ~ Group + Metabolite	REACTOME	REACTOME_HS_GAG_BIOSYNTHESIS	-0.47207	-1.48005	0.032196	0.1079	23	ENSMUSG00000017009;ENSMUSG00000025743;ENSMUSG00000033114;ENSMUSG00000027198;ENSMUSG00000054008;ENSMUSG00000022261;ENSMUSG00000031119;ENSMUSG00000058571;ENSMUSG00000027963	Sdc4;Sdc3;Slc35d2;Ext2;Ndst1;Sdc2;Gpc4;Gpc6;Extl2	14132	0.137337	0.133679	0.130266
feces_lcms	Liver	Stercobilin	counts ~ Group + Metabolite	REACTOME	REACTOME_HS_GAG_DEGRADATION	-0.599482	-1.71104	0.00450219	0.0279136	17	ENSMUSG00000001751;ENSMUSG00000017009;ENSMUSG00000035273;ENSMUSG00000035847;ENSMUSG00000025743;ENSMUSG00000022261;ENSMUSG00000031119;ENSMUSG00000037260;ENSMUSG00000058571;ENSMUSG00000021477	Naglu;Sdc4;Hpse;Ids;Sdc3;Sdc2;Gpc4;Hgsnat;Gpc6;Ctsl	14132	0.0351975	0.0315358	0.0303249
feces_lcms	Liver	Stercobilin	counts ~ Group + Metabolite	REACTOME	REACTOME_IKK_COMPLEX_RECRUITMENT_MEDIATED_BY_RIP1	-0.349273	-1.10475	0.307203	0.542896	24	ENSMUSG00000051439;ENSMUSG00000032000;ENSMUSG00000039005;ENSMUSG00000056130;ENSMUSG00000025779	Cd14;Birc3;Tlr4;Ticam2;Ly96	14132	0.577559	0.568609	0.562811
feces_lcms	Liver	Stercobilin	counts ~ Group + Metabolite	REACTOME	REACTOME_IMMUNOREGULATORY_INTERACTIONS_BETWEEN_A_LYMPHOID_AND_A_NON_LYMPHOID_CELL	-0.269191	-1.11342	0.26694	0.494039	67	ENSMUSG00000027962;ENSMUSG00000028076;ENSMUSG00000040511;ENSMUSG00000022661;ENSMUSG00000056116;ENSMUSG00000000290;ENSMUSG00000048534;ENSMUSG00000038179;ENSMUSG00000025492;ENSMUSG00000030329;ENSMUSG00000024164;ENSMUSG00000095642;ENSMUSG00000022865;ENSMUSG00000060550;ENSMUSG00000001281;ENSMUSG00000030577;ENSMUSG00000076501;ENSMUSG00000064109;ENSMUSG00000027322;ENSMUSG00000017309;ENSMUSG00000025809	Vcam1;Cd1d1;Pvr;Cd200;H2-T22;Itgb2;Jaml;Slamf7;Ifitm3;Pianp;C3;Ighv14-3;Cxadr;H2-Q7;Itgb7;Cd22;Igkv2-137;Hcst;Siglec1;Cd300lg;Itgb1	14132	0.531381	0.523576	0.517856
feces_lcms	Liver	Stercobilin	counts ~ Group + Metabolite	REACTOME	REACTOME_INACTIVATION_OF_CSF3_G_CSF_SIGNALING	0.244829	0.738106	0.84381	0.974836	18	ENSMUSG00000091896;ENSMUSG00000051234;ENSMUSG00000079658;ENSMUSG00000055839;ENSMUSG00000038037	Ube2d2a;Rnf7;Eloc;Elob;Socs1	14132	0.962176	0.953826	0.951559
feces_lcms	Liver	Stercobilin	counts ~ Group + Metabolite	REACTOME	REACTOME_INHIBITION_OF_DNA_RECOMBINATION_AT_TELOMERE	0.3425	1.09397	0.342056	0.571887	23	ENSMUSG00000002307;ENSMUSG00000018102;ENSMUSG00000058385;ENSMUSG00000049932;ENSMUSG00000031229;ENSMUSG00000047246;ENSMUSG00000060639;ENSMUSG00000114456;ENSMUSG00000068854	Daxx;H2bc4;H2bc8;H2ax;Atrx;H2bc6;H4c9;H2bc9;H2bc21	14132	0.612701	0.603029	0.597278
feces_lcms	Liver	Stercobilin	counts ~ Group + Metabolite	REACTOME	REACTOME_INHIBITION_OF_THE_PROTEOLYTIC_ACTIVITY_OF_APC_C_REQUIRED_FOR_THE_ONSET_OF_ANAPHASE_BY_MITOTIC_SPINDLE_CHECKPOINT_COMPONENTS	0.422145	1.3222	0.126437	0.309356	21	ENSMUSG00000006398;ENSMUSG00000001403;ENSMUSG00000060860;ENSMUSG00000014355	Cdc20;Ube2c;Ube2s;Anapc1	14132	0.33772	0.331938	0.326853
feces_lcms	Liver	Stercobilin	counts ~ Group + Metabolite	REACTOME	REACTOME_INITIAL_TRIGGERING_OF_COMPLEMENT	-0.613318	-1.93992	0.000488045	0.00648403	24	ENSMUSG00000022887;ENSMUSG00000076612;ENSMUSG00000076615;ENSMUSG00000073418;ENSMUSG00000036896;ENSMUSG00000038591;ENSMUSG00000036887;ENSMUSG00000024164;ENSMUSG00000036905;ENSMUSG00000095642;ENSMUSG00000028979;ENSMUSG00000076614;ENSMUSG00000024863;ENSMUSG00000076501;ENSMUSG00000036655	Masp1;Ighg2c;Ighg3;C4b;C1qc;Colec10;C1qa;C3;C1qb;Ighv14-3;Masp2;ENSMUSG00000076614;Mbl2;Igkv2-137;Colec11	14132	0.00701654	0.00548386	0.00521334
feces_lcms	Liver	Stercobilin	counts ~ Group + Metabolite	REACTOME	REACTOME_INITIATION_OF_NUCLEAR_ENVELOPE_NE_REFORMATION	0.397029	1.17685	0.247637	0.471207	17	ENSMUSG00000041431;ENSMUSG00000019942;ENSMUSG00000032218;ENSMUSG00000022052;ENSMUSG00000015149;ENSMUSG00000027620;ENSMUSG00000024844;ENSMUSG00000028063;ENSMUSG00000020349	Ccnb1;Cdk1;Ccnb2;Ppp2r2a;Sirt2;Rbm39;Banf1;Lmna;Ppp2ca	14132	0.510012	0.500975	0.4953
feces_lcms	Liver	Stercobilin	counts ~ Group + Metabolite	REACTOME	REACTOME_INOSITOL_PHOSPHATE_METABOLISM	-0.225105	-0.827785	0.753036	0.908571	41	ENSMUSG00000060733;ENSMUSG00000024896;ENSMUSG00000028894;ENSMUSG00000026113;ENSMUSG00000020029;ENSMUSG00000036438;ENSMUSG00000032599;ENSMUSG00000034330;ENSMUSG00000013663;ENSMUSG00000051177;ENSMUSG00000052160;ENSMUSG00000038855;ENSMUSG00000026288;ENSMUSG00000027531	Ipmk;Minpp1;Inpp5b;Inpp4a;Nudt4;Calm2;Ip6k2;Plcg2;Pten;Plcb1;Pld4;Itpkb;Inpp5d;Impa1	14132	0.915705	0.906704	0.903613
feces_lcms	Liver	Stercobilin	counts ~ Group + Metabolite	REACTOME	REACTOME_INSERTION_OF_TAIL_ANCHORED_PROTEINS_INTO_THE_ENDOPLASMIC_RETICULUM_MEMBRANE	0.398996	1.13008	0.305769	0.542896	15	ENSMUSG00000010025;ENSMUSG00000027808;ENSMUSG00000010110;ENSMUSG00000023286;ENSMUSG00000078974;ENSMUSG00000004937	Aldh3a2;Serp1;Stx5a;Ube2j2;Sec61g;Sgta	14132	0.576051	0.566952	0.561196
feces_lcms	Liver	Stercobilin	counts ~ Group + Metabolite	REACTOME	REACTOME_INSULIN_RECEPTOR_RECYCLING	-0.301259	-0.962107	0.524416	0.743173	25	ENSMUSG00000028238;ENSMUSG00000007891;ENSMUSG00000005534;ENSMUSG00000033295;ENSMUSG00000052459;ENSMUSG00000039347;ENSMUSG00000006273;ENSMUSG00000019302;ENSMUSG00000039105	Atp6v0d2;Ctsd;Insr;Ptprf;Atp6v1a;Atp6v0e2;Atp6v1b2;Atp6v0a1;Atp6v1g1	14132	0.767568	0.760382	0.755529
feces_lcms	Liver	Stercobilin	counts ~ Group + Metabolite	REACTOME	REACTOME_INSULIN_RECEPTOR_SIGNALLING_CASCADE	-0.372539	-1.23095	0.191176	0.401795	28	ENSMUSG00000029195;ENSMUSG00000031714;ENSMUSG00000038894;ENSMUSG00000036585;ENSMUSG00000005534;ENSMUSG00000032715;ENSMUSG00000037225;ENSMUSG00000032462;ENSMUSG00000024241	Klb;Gab1;Irs2;Fgf1;Insr;Trib3;Fgf2;Pik3cb;Sos1	14132	0.440016	0.429634	0.424003
feces_lcms	Liver	Stercobilin	counts ~ Group + Metabolite	REACTOME	REACTOME_INTEGRATION_OF_ENERGY_METABOLISM	-0.29366	-1.15794	0.219758	0.439516	55	ENSMUSG00000032883;ENSMUSG00000027690;ENSMUSG00000015968;ENSMUSG00000043004;ENSMUSG00000005034;ENSMUSG00000038607;ENSMUSG00000069662;ENSMUSG00000026457;ENSMUSG00000005469;ENSMUSG00000068798;ENSMUSG00000032192;ENSMUSG00000028944;ENSMUSG00000042644;ENSMUSG00000024697;ENSMUSG00000027669;ENSMUSG00000038811;ENSMUSG00000051177;ENSMUSG00000002944;ENSMUSG00000034656	Acsl3;Slc2a2;Cacna1d;Gng2;Prkacb;Gng10;Marcks;Adipor1;Prkaca;Rap1a;Gnb5;Prkag2;Itpr3;Gna14;Gnb4;Gngt2;Plcb1;Cd36;Cacna1a	14132	0.477362	0.467065	0.461389
feces_lcms	Liver	Stercobilin	counts ~ Group + Metabolite	REACTOME	REACTOME_INTEGRIN_CELL_SURFACE_INTERACTIONS	-0.347812	-1.41853	0.0239064	0.0863414	64	ENSMUSG00000001507;ENSMUSG00000026193;ENSMUSG00000027962;ENSMUSG00000029304;ENSMUSG00000000290;ENSMUSG00000001435;ENSMUSG00000039115;ENSMUSG00000068196;ENSMUSG00000038235;ENSMUSG00000055447;ENSMUSG00000042284;ENSMUSG00000025321;ENSMUSG00000033831;ENSMUSG00000026768;ENSMUSG00000020689;ENSMUSG00000033860;ENSMUSG00000028001;ENSMUSG00000027111;ENSMUSG00000001281;ENSMUSG00000040152;ENSMUSG00000027204	Itga3;Fn1;Vcam1;Spp1;Itgb2;Col18a1;Itga9;Col8a1;F11r;Cd47;Itga1;Itgb8;Fgb;Itga8;Itgb3;Fgg;Fga;Itga6;Itgb7;Thbs1;Fbn1	14132	0.111462	0.107347	0.104435
feces_lcms	Liver	Stercobilin	counts ~ Group + Metabolite	REACTOME	REACTOME_INTEGRIN_SIGNALING	-0.524754	-1.71001	0.00474326	0.0286909	26	ENSMUSG00000026193;ENSMUSG00000026786;ENSMUSG00000031955;ENSMUSG00000027646;ENSMUSG00000068798;ENSMUSG00000033831;ENSMUSG00000020689;ENSMUSG00000024241;ENSMUSG00000033860;ENSMUSG00000028001;ENSMUSG00000028465;ENSMUSG00000032312;ENSMUSG00000021457;ENSMUSG00000052681;ENSMUSG00000024122;ENSMUSG00000042626;ENSMUSG00000022469	Fn1;Apbb1ip;Bcar1;Src;Rap1a;Fgb;Itgb3;Sos1;Fgg;Fga;Tln1;Csk;Syk;Rap1b;Pdpk1;Shc1;Rapgef3	14132	0.0364119	0.0328495	0.0316044
feces_lcms	Liver	Stercobilin	counts ~ Group + Metabolite	REACTOME	REACTOME_INTERCONVERSION_OF_NUCLEOTIDE_DI_AND_TRIPHOSPHATES	0.288251	0.929501	0.562264	0.772719	24	ENSMUSG00000028633;ENSMUSG00000031584;ENSMUSG00000037601;ENSMUSG00000020857;ENSMUSG00000024177;ENSMUSG00000078941;ENSMUSG00000020250;ENSMUSG00000028367;ENSMUSG00000028719;ENSMUSG00000020444	Ctps1;Gsr;Nme1;Nme2;Nme4;Taf9;Txnrd1;Txn1;Cmpk1;Guk1	14132	0.795033	0.787734	0.783336
feces_lcms	Liver	Stercobilin	counts ~ Group + Metabolite	REACTOME	REACTOME_INTERFERON_ALPHA_BETA_SIGNALING	0.147817	0.452843	0.998066	1	20	ENSMUSG00000040033;ENSMUSG00000058355;ENSMUSG00000038037;ENSMUSG00000027540;ENSMUSG00000030107;ENSMUSG00000022971;ENSMUSG00000019505;ENSMUSG00000022905;ENSMUSG00000001440;ENSMUSG00000020460;ENSMUSG00000090137;ENSMUSG00000043733;ENSMUSG00000068240;ENSMUSG00000032175;ENSMUSG00000008348;ENSMUSG00000002325;ENSMUSG00000022967;ENSMUSG00000066800;ENSMUSG00000004266;ENSMUSG00000053113	Stat2;Abce1;Socs1;Ptpn1;Usp18;Ifnar2;Ubb;Kpna1;Kpnb1;Rps27a;Uba52;Ptpn11;Uba52rt;Tyk2;Ubc;Irf9;Ifnar1;Rnasel;Ptpn6;Socs3	14132	1	1	1
feces_lcms	Liver	Stercobilin	counts ~ Group + Metabolite	REACTOME	REACTOME_INTERFERON_GAMMA_SIGNALING	-0.28767	-0.821066	0.708245	0.876097	17	ENSMUSG00000024789;ENSMUSG00000053819;ENSMUSG00000053113;ENSMUSG00000004266	Jak2;Camk2d;Socs3;Ptpn6	14132	0.891221	0.881313	0.877817
feces_lcms	Liver	Stercobilin	counts ~ Group + Metabolite	REACTOME	REACTOME_INTERFERON_SIGNALING	0.268463	1.21343	0.101124	0.263986	121	ENSMUSG00000030137;ENSMUSG00000055884;ENSMUSG00000018411;ENSMUSG00000019942;ENSMUSG00000043702;ENSMUSG00000025889;ENSMUSG00000025278;ENSMUSG00000030493;ENSMUSG00000032475;ENSMUSG00000028760;ENSMUSG00000032815;ENSMUSG00000028156;ENSMUSG00000059796;ENSMUSG00000004221;ENSMUSG00000040033;ENSMUSG00000036752;ENSMUSG00000031901;ENSMUSG00000025580;ENSMUSG00000007570;ENSMUSG00000023341;ENSMUSG00000074781;ENSMUSG00000022136;ENSMUSG00000062591;ENSMUSG00000058672	Tuba8;Fancm;Mapt;Cdk1;Pde12;Snca;Flnb;Faap24;Nck1;Eif4g3;Fanca;Eif4e;Eif4a1;Ikbkg;Stat2;Tubb4b;Dus2;Eif4a3;Fance;Mx2;Ube2n;Dnajc3;Tubb4a;Tubb2a	14132	0.291612	0.287648	0.282917
feces_lcms	Liver	Stercobilin	counts ~ Group + Metabolite	REACTOME	REACTOME_INTERLEUKIN_17_SIGNALING	0.139517	0.542206	0.996117	1	58	ENSMUSG00000003518;ENSMUSG00000001034;ENSMUSG00000004221;ENSMUSG00000060477;ENSMUSG00000022414;ENSMUSG00000074781;ENSMUSG00000002948;ENSMUSG00000032577;ENSMUSG00000052684;ENSMUSG00000055994;ENSMUSG00000053137;ENSMUSG00000063065;ENSMUSG00000020349;ENSMUSG00000029686;ENSMUSG00000031537;ENSMUSG00000059409;ENSMUSG00000027164	Dusp3;Mapk7;Ikbkg;Irak2;Tab1;Ube2n;Map2k7;Mapkapk3;Jun;Nod2;Mapk11;Mapk3;Ppp2ca;Cul1;Ikbkb;Ppp2r5d;Traf6	14132	1	1	1
feces_lcms	Liver	Stercobilin	counts ~ Group + Metabolite	REACTOME	REACTOME_INTERLEUKIN_1_FAMILY_SIGNALING	0.13949	0.6102	0.998092	1	99	ENSMUSG00000024901;ENSMUSG00000026029;ENSMUSG00000028932;ENSMUSG00000004221;ENSMUSG00000060477;ENSMUSG00000026072;ENSMUSG00000039041;ENSMUSG00000021772;ENSMUSG00000022414;ENSMUSG00000074781;ENSMUSG00000015671;ENSMUSG00000026914;ENSMUSG00000020115;ENSMUSG00000026942;ENSMUSG00000020708;ENSMUSG00000039067;ENSMUSG00000028028;ENSMUSG00000022193;ENSMUSG00000027566;ENSMUSG00000022400;ENSMUSG00000033728;ENSMUSG00000021737;ENSMUSG00000032508;ENSMUSG00000018286;ENSMUSG00000032301;ENSMUSG00000029686;ENSMUSG00000031537;ENSMUSG00000024927;ENSMUSG00000020720;ENSMUSG00000030107;ENSMUSG00000027164;ENSMUSG00000069744;ENSMUSG00000031652;ENSMUSG00000030603;ENSMUSG00000059883;ENSMUSG00000015837	Peli3;Casp8;Psmc2;Ikbkg;Irak2;Il1r1;Adrm1;Nkiras1;Tab1;Ube2n;Psma2;Psmd14;Tbk1;Traf2;Psmc5;Psmd7;Alpk1;Psmb5;Psma7;Rbx1;Lrrc14;Psmd6;Myd88;Psmb6;Psma4;Cul1;Ikbkb;Rela;Psmd12;Usp18;Traf6;Psmb3;N4bp1;Psmc4;Irak4;Sqstm1	14132	1	1	1
feces_lcms	Liver	Stercobilin	counts ~ Group + Metabolite	REACTOME	REACTOME_INTERLEUKIN_1_SIGNALING	0.184172	0.784026	0.877193	0.990336	88	ENSMUSG00000024901;ENSMUSG00000026029;ENSMUSG00000028932;ENSMUSG00000004221;ENSMUSG00000060477;ENSMUSG00000026072;ENSMUSG00000039041;ENSMUSG00000021772;ENSMUSG00000022414;ENSMUSG00000074781;ENSMUSG00000015671;ENSMUSG00000026914;ENSMUSG00000026942;ENSMUSG00000020708;ENSMUSG00000039067;ENSMUSG00000028028;ENSMUSG00000022193;ENSMUSG00000027566;ENSMUSG00000022400;ENSMUSG00000033728;ENSMUSG00000021737;ENSMUSG00000032508;ENSMUSG00000018286;ENSMUSG00000032301;ENSMUSG00000029686;ENSMUSG00000031537;ENSMUSG00000024927;ENSMUSG00000020720;ENSMUSG00000030107;ENSMUSG00000027164;ENSMUSG00000069744;ENSMUSG00000031652;ENSMUSG00000030603;ENSMUSG00000059883;ENSMUSG00000015837	Peli3;Casp8;Psmc2;Ikbkg;Irak2;Il1r1;Adrm1;Nkiras1;Tab1;Ube2n;Psma2;Psmd14;Traf2;Psmc5;Psmd7;Alpk1;Psmb5;Psma7;Rbx1;Lrrc14;Psmd6;Myd88;Psmb6;Psma4;Cul1;Ikbkb;Rela;Psmd12;Usp18;Traf6;Psmb3;N4bp1;Psmc4;Irak4;Sqstm1	14132	0.978092	0.969622	0.967714
feces_lcms	Liver	Stercobilin	counts ~ Group + Metabolite	REACTOME	REACTOME_INTERLEUKIN_2_FAMILY_SIGNALING	-0.408785	-1.3321	0.112705	0.287784	26	ENSMUSG00000020919;ENSMUSG00000034801;ENSMUSG00000024789;ENSMUSG00000059456;ENSMUSG00000030745;ENSMUSG00000004266;ENSMUSG00000032462;ENSMUSG00000024241;ENSMUSG00000021457;ENSMUSG00000026288;ENSMUSG00000071713;ENSMUSG00000042626;ENSMUSG00000004040	Stat5b;Sos2;Jak2;Ptk2b;Il21r;Ptpn6;Pik3cb;Sos1;Syk;Inpp5d;Csf2rb;Shc1;Stat3	14132	0.313467	0.308389	0.303453
feces_lcms	Liver	Stercobilin	counts ~ Group + Metabolite	REACTOME	REACTOME_INTERLEUKIN_3_INTERLEUKIN_5_AND_GM_CSF_SIGNALING	-0.375933	-1.34416	0.0953347	0.256061	36	ENSMUSG00000020919;ENSMUSG00000024789;ENSMUSG00000005469;ENSMUSG00000014932;ENSMUSG00000004266;ENSMUSG00000032462;ENSMUSG00000024241;ENSMUSG00000039844;ENSMUSG00000021457;ENSMUSG00000026288;ENSMUSG00000071713;ENSMUSG00000042626;ENSMUSG00000006134;ENSMUSG00000017776;ENSMUSG00000042228;ENSMUSG00000031304;ENSMUSG00000003283	Stat5b;Jak2;Prkaca;Yes1;Ptpn6;Pik3cb;Sos1;Rapgef1;Syk;Inpp5d;Csf2rb;Shc1;Crkl;Crk;Lyn;Il2rg;Hck	14132	0.281092	0.276894	0.272294
feces_lcms	Liver	Stercobilin	counts ~ Group + Metabolite	REACTOME	REACTOME_INTERLEUKIN_6_FAMILY_SIGNALING	-0.464803	-1.30353	0.155602	0.356208	15	ENSMUSG00000040663;ENSMUSG00000024789;ENSMUSG00000027947;ENSMUSG00000021756;ENSMUSG00000022146;ENSMUSG00000053113;ENSMUSG00000042340	Clcf1;Jak2;Il6ra;Il6st;Osmr;Socs3;Ctf1	14132	0.38493	0.378396	0.372874
feces_lcms	Liver	Stercobilin	counts ~ Group + Metabolite	REACTOME	REACTOME_INTERLEUKIN_RECEPTOR_SHC_SIGNALING	-0.333634	-0.936404	0.542373	0.758506	16	ENSMUSG00000024789;ENSMUSG00000004266;ENSMUSG00000032462;ENSMUSG00000024241;ENSMUSG00000026288;ENSMUSG00000071713;ENSMUSG00000042626	Jak2;Ptpn6;Pik3cb;Sos1;Inpp5d;Csf2rb;Shc1	14132	0.781626	0.773722	0.76908
feces_lcms	Liver	Stercobilin	counts ~ Group + Metabolite	REACTOME	REACTOME_INTRACELLULAR_SIGNALING_BY_SECOND_MESSENGERS	-0.279882	-1.40136	0.00536157	0.0309593	224	ENSMUSG00000029922;ENSMUSG00000075122;ENSMUSG00000062209;ENSMUSG00000044340;ENSMUSG00000019966;ENSMUSG00000029195;ENSMUSG00000009376;ENSMUSG00000031714;ENSMUSG00000038894;ENSMUSG00000019768;ENSMUSG00000018166;ENSMUSG00000036585;ENSMUSG00000027684;ENSMUSG00000028914;ENSMUSG00000027646;ENSMUSG00000022901;ENSMUSG00000047789;ENSMUSG00000048960;ENSMUSG00000021144;ENSMUSG00000018547;ENSMUSG00000000489;ENSMUSG00000005034;ENSMUSG00000082361;ENSMUSG00000005534;ENSMUSG00000020431;ENSMUSG00000048756;ENSMUSG00000005469;ENSMUSG00000024811;ENSMUSG00000036438;ENSMUSG00000019699;ENSMUSG00000048482;ENSMUSG00000059146;ENSMUSG00000024486;ENSMUSG00000017221;ENSMUSG00000036106;ENSMUSG00000062312;ENSMUSG00000025860;ENSMUSG00000032216;ENSMUSG00000025577;ENSMUSG00000013663;ENSMUSG00000032715;ENSMUSG00000055254;ENSMUSG00000021178;ENSMUSG00000037225;ENSMUSG00000028864;ENSMUSG00000032462;ENSMUSG00000005580;ENSMUSG00000031529;ENSMUSG00000026484;ENSMUSG00000031659;ENSMUSG00000020654;ENSMUSG00000038696	Mkrn1;Cd80;Erbb4;Phlpp1;Kitl;Klb;Met;Gab1;Irs2;Esr1;Erbb3;Fgf1;Mecom;Casp9;Src;Cd86;Slc38a9;Prex2;Mta1;Pip4k2b;Pdgfb;Prkacb;Btc;Insr;Adcy1;Foxo3;Prkaca;Tnks2;Calm2;Akt3;Bdnf;Ntrk3;Hbegf;Psmd3;Prr5;Erbb2;Xiap;Nedd4;Cbx2;Pten;Trib3;Ntrk2;Psmc1;Fgf2;Hgf;Pik3cb;Adcy9;Tnks;Rnf2;Adcy7;Adcy3;Mapkap1	14132	0.0395604	0.0359746	0.0346437
feces_lcms	Liver	Stercobilin	counts ~ Group + Metabolite	REACTOME	REACTOME_INTRAFLAGELLAR_TRANSPORT	0.22835	0.840875	0.722222	0.885594	45	ENSMUSG00000007987;ENSMUSG00000009013;ENSMUSG00000020668;ENSMUSG00000030323;ENSMUSG00000056832;ENSMUSG00000036752;ENSMUSG00000062591;ENSMUSG00000058672;ENSMUSG00000028576;ENSMUSG00000014232	Ift22;Dynll1;Kif3c;Ift122;Ift56;Tubb4b;Tubb4a;Tubb2a;Ift74;Cluap1	14132	0.899028	0.889431	0.886101
feces_lcms	Liver	Stercobilin	counts ~ Group + Metabolite	REACTOME	REACTOME_INTRA_GOLGI_AND_RETROGRADE_GOLGI_TO_ER_TRAFFIC	0.285822	1.34806	0.0181219	0.0735018	168	ENSMUSG00000030137;ENSMUSG00000027522;ENSMUSG00000025224;ENSMUSG00000023015;ENSMUSG00000030677;ENSMUSG00000074657;ENSMUSG00000042632;ENSMUSG00000037933;ENSMUSG00000045328;ENSMUSG00000009013;ENSMUSG00000004187;ENSMUSG00000024795;ENSMUSG00000020668;ENSMUSG00000012443;ENSMUSG00000025484;ENSMUSG00000028999;ENSMUSG00000054277;ENSMUSG00000003779;ENSMUSG00000010110;ENSMUSG00000026754;ENSMUSG00000036752;ENSMUSG00000028678;ENSMUSG00000031516;ENSMUSG00000031979;ENSMUSG00000031916;ENSMUSG00000018661;ENSMUSG00000039318;ENSMUSG00000038708;ENSMUSG00000030881;ENSMUSG00000034311;ENSMUSG00000030059;ENSMUSG00000055069;ENSMUSG00000027438;ENSMUSG00000062591;ENSMUSG00000058672;ENSMUSG00000032353;ENSMUSG00000020149;ENSMUSG00000006024;ENSMUSG00000058569;ENSMUSG00000030868;ENSMUSG00000024319;ENSMUSG00000079553;ENSMUSG00000038039;ENSMUSG00000018707;ENSMUSG00000032254;ENSMUSG00000079111	Tuba8;Stx16;Gbf1;Racgap1;Kif22;Kif5a;Pla2g6;Bicd2;Cenpe;Dynll1;Kifc2;Kif20b;Kif3c;Kif11;Bet1l;Rint1;Arfgap3;Kif20a;Stx5a;Golga1;Tubb4b;Kif2c;Dctn6;Cog2;Cog8;Cog1;Rab3gap2;Golga4;Arfip2;Kif4;Tmf1;Rab39;Napb;Tubb4a;Tubb2a;Tmed3;Rab1a;Napa;Tmed9;Dctn5;Vps52;Kifc1;Gcc2;Dync1h1;Kif23;Kdelr2	14132	0.0929841	0.0880436	0.0854266
feces_lcms	Liver	Stercobilin	counts ~ Group + Metabolite	REACTOME	REACTOME_INTRA_GOLGI_TRAFFIC	0.286534	0.987443	0.480695	0.703845	33	ENSMUSG00000027522;ENSMUSG00000025484;ENSMUSG00000010110;ENSMUSG00000031979;ENSMUSG00000031916;ENSMUSG00000018661;ENSMUSG00000055069;ENSMUSG00000027438;ENSMUSG00000006024	Stx16;Bet1l;Stx5a;Cog2;Cog8;Cog1;Rab39;Napb;Napa	14132	0.733113	0.726259	0.721228
feces_lcms	Liver	Stercobilin	counts ~ Group + Metabolite	REACTOME	REACTOME_INTRINSIC_PATHWAY_FOR_APOPTOSIS	-0.340125	-1.23354	0.174538	0.379697	39	ENSMUSG00000031628;ENSMUSG00000027381;ENSMUSG00000007659;ENSMUSG00000028914;ENSMUSG00000025076;ENSMUSG00000020849;ENSMUSG00000025860;ENSMUSG00000040093;ENSMUSG00000024959;ENSMUSG00000029821;ENSMUSG00000004446;ENSMUSG00000019979;ENSMUSG00000024521;ENSMUSG00000015437;ENSMUSG00000033953	Casp3;Bcl2l11;Bcl2l1;Casp9;Casp7;Ywhae;Xiap;Bmf;Bad;Gsdme;Bid;Apaf1;Pmaip1;Gzmb;Ppp3r1	14132	0.415181	0.406139	0.400454
feces_lcms	Liver	Stercobilin	counts ~ Group + Metabolite	REACTOME	REACTOME_INTRINSIC_PATHWAY_OF_FIBRIN_CLOT_FORMATION	-0.511957	-1.52689	0.0221011	0.0823392	19	ENSMUSG00000031645;ENSMUSG00000109764;ENSMUSG00000060459;ENSMUSG00000023224;ENSMUSG00000031444;ENSMUSG00000022766;ENSMUSG00000027249;ENSMUSG00000021492;ENSMUSG00000031196;ENSMUSG00000022912;ENSMUSG00000031138;ENSMUSG00000026715;ENSMUSG00000041550	F11;Klkb1;Kng2;Serping1;F10;Serpind1;F2;F12;F8;Pros1;F9;Serpinc1;Serpina5	14132	0.105801	0.101622	0.0987685
feces_lcms	Liver	Stercobilin	counts ~ Group + Metabolite	REACTOME	REACTOME_INWARDLY_RECTIFYING_K_CHANNELS	-0.60026	-1.79025	0.00249369	0.0189317	19	ENSMUSG00000043004;ENSMUSG00000038607;ENSMUSG00000041695;ENSMUSG00000030247;ENSMUSG00000032192;ENSMUSG00000030249;ENSMUSG00000044708;ENSMUSG00000039809;ENSMUSG00000027669;ENSMUSG00000038811;ENSMUSG00000051497;ENSMUSG00000036402	Gng2;Gng10;Kcnj2;Kcnj8;Gnb5;Abcc9;Kcnj10;Gabbr2;Gnb4;Gngt2;Kcnj16;Gng12	14132	0.0235183	0.0200322	0.019189
feces_lcms	Liver	Stercobilin	counts ~ Group + Metabolite	REACTOME	REACTOME_ION_CHANNEL_TRANSPORT	-0.264087	-1.19903	0.133909	0.324523	112	ENSMUSG00000028238;ENSMUSG00000062949;ENSMUSG00000021198;ENSMUSG00000032839;ENSMUSG00000031075;ENSMUSG00000039529;ENSMUSG00000053819;ENSMUSG00000032741;ENSMUSG00000024727;ENSMUSG00000036438;ENSMUSG00000034863;ENSMUSG00000037949;ENSMUSG00000064210;ENSMUSG00000052459;ENSMUSG00000029016;ENSMUSG00000025915;ENSMUSG00000037685;ENSMUSG00000039347;ENSMUSG00000031997;ENSMUSG00000030340;ENSMUSG00000041058;ENSMUSG00000006567;ENSMUSG00000006273;ENSMUSG00000017868;ENSMUSG00000028207;ENSMUSG00000026576;ENSMUSG00000014158;ENSMUSG00000019302;ENSMUSG00000025324;ENSMUSG00000037994;ENSMUSG00000039105	Atp6v0d2;Atp11c;Unc79;Trpc1;Ano1;Atp8b1;Camk2d;Tpcn1;Trpm6;Calm2;Ano8;Ano10;Ano6;Atp6v1a;Clcn6;Sgk3;Atp8a1;Atp6v0e2;Trpc6;Scnn1a;Wwp1;Atp7b;Atp6v1b2;Sgk2;Asph;Atp1b1;Trpv4;Atp6v0a1;Atp10a;Slc9b2;Atp6v1g1	14132	0.351114	0.344313	0.339104
feces_lcms	Liver	Stercobilin	counts ~ Group + Metabolite	REACTOME	REACTOME_ION_HOMEOSTASIS	-0.266694	-0.937205	0.557613	0.769692	34	ENSMUSG00000032839;ENSMUSG00000053819;ENSMUSG00000005469;ENSMUSG00000036438;ENSMUSG00000030249;ENSMUSG00000042644;ENSMUSG00000054640;ENSMUSG00000028207;ENSMUSG00000026576	Trpc1;Camk2d;Prkaca;Calm2;Abcc9;Itpr3;Slc8a1;Asph;Atp1b1	14132	0.791413	0.78442	0.779955
feces_lcms	Liver	Stercobilin	counts ~ Group + Metabolite	REACTOME	REACTOME_ION_TRANSPORT_BY_P_TYPE_ATPASES	-0.219405	-0.795726	0.788501	0.927073	39	ENSMUSG00000062949;ENSMUSG00000039529;ENSMUSG00000053819;ENSMUSG00000036438;ENSMUSG00000037685;ENSMUSG00000006567;ENSMUSG00000026576;ENSMUSG00000025324;ENSMUSG00000003161;ENSMUSG00000033792;ENSMUSG00000020788;ENSMUSG00000026463;ENSMUSG00000057897;ENSMUSG00000005553	Atp11c;Atp8b1;Camk2d;Calm2;Atp8a1;Atp7b;Atp1b1;Atp10a;Sri;Atp7a;Atp2a3;Atp2b4;Camk2b;Atp4a	14132	0.934511	0.926429	0.923689
feces_lcms	Liver	Stercobilin	counts ~ Group + Metabolite	REACTOME	REACTOME_IRAK1_RECRUITS_IKK_COMPLEX	0.424131	1.20127	0.221154	0.439942	15	ENSMUSG00000024901;ENSMUSG00000004221;ENSMUSG00000074781	Peli3;Ikbkg;Ube2n	14132	0.478541	0.468892	0.463219
feces_lcms	Liver	Stercobilin	counts ~ Group + Metabolite	REACTOME	REACTOME_IRON_UPTAKE_AND_TRANSPORT	-0.32988	-1.26956	0.118474	0.294798	50	ENSMUSG00000020829;ENSMUSG00000026389;ENSMUSG00000028238;ENSMUSG00000031209;ENSMUSG00000029716;ENSMUSG00000004070;ENSMUSG00000003617;ENSMUSG00000052459;ENSMUSG00000039347;ENSMUSG00000005413;ENSMUSG00000006273;ENSMUSG00000006611;ENSMUSG00000028405;ENSMUSG00000025993;ENSMUSG00000032293;ENSMUSG00000019302	Slc46a1;Steap3;Atp6v0d2;Heph;Tfr2;Hmox2;Cp;Atp6v1a;Atp6v0e2;Hmox1;Atp6v1b2;Hfe;Aco1;Slc40a1;Ireb2;Atp6v0a1	14132	0.323447	0.318295	0.313306
feces_lcms	Liver	Stercobilin	counts ~ Group + Metabolite	REACTOME	REACTOME_IRS_MEDIATED_SIGNALLING	-0.419184	-1.31424	0.11349	0.287784	23	ENSMUSG00000029195;ENSMUSG00000031714;ENSMUSG00000038894;ENSMUSG00000036585;ENSMUSG00000032715;ENSMUSG00000037225;ENSMUSG00000032462;ENSMUSG00000024241	Klb;Gab1;Irs2;Fgf1;Trib3;Fgf2;Pik3cb;Sos1	14132	0.314655	0.309742	0.304783
feces_lcms	Liver	Stercobilin	counts ~ Group + Metabolite	REACTOME	REACTOME_ISG15_ANTIVIRAL_MECHANISM	0.264015	0.877105	0.656489	0.845512	27	ENSMUSG00000025278;ENSMUSG00000028760;ENSMUSG00000028156;ENSMUSG00000059796;ENSMUSG00000025580;ENSMUSG00000023341;ENSMUSG00000074781	Flnb;Eif4g3;Eif4e;Eif4a1;Eif4a3;Mx2;Ube2n	14132	0.861133	0.850816	0.846819
feces_lcms	Liver	Stercobilin	counts ~ Group + Metabolite	REACTOME	REACTOME_JNK_C_JUN_KINASES_PHOSPHORYLATION_AND_ACTIVATION_MEDIATED_BY_ACTIVATED_HUMAN_TAK1	0.304979	0.958105	0.491493	0.711422	22	ENSMUSG00000004221;ENSMUSG00000060477;ENSMUSG00000022414;ENSMUSG00000074781;ENSMUSG00000002948	Ikbkg;Irak2;Tab1;Ube2n;Map2k7	14132	0.74336	0.735093	0.730017
feces_lcms	Liver	Stercobilin	counts ~ Group + Metabolite	REACTOME	REACTOME_KEAP1_NFE2L2_PATHWAY	-0.0990577	-0.403754	1	1	65	ENSMUSG00000038332;ENSMUSG00000023965;ENSMUSG00000018143;ENSMUSG00000019699;ENSMUSG00000017221;ENSMUSG00000053774;ENSMUSG00000021178	Sesn1;Fbxl17;Mafk;Akt3;Psmd3;Ubxn7;Psmc1	14132	1	1	1
feces_lcms	Liver	Stercobilin	counts ~ Group + Metabolite	REACTOME	REACTOME_KERATAN_SULFATE_BIOSYNTHESIS	-0.589262	-1.82949	0.00305811	0.0213542	22	ENSMUSG00000022747;ENSMUSG00000048368;ENSMUSG00000033350;ENSMUSG00000033114;ENSMUSG00000051650;ENSMUSG00000056124;ENSMUSG00000017929;ENSMUSG00000041577;ENSMUSG00000047379;ENSMUSG00000028541;ENSMUSG00000031749	St3gal6;Omd;Chst2;Slc35d2;B3gnt2;B4galt6;B4galt5;Prelp;B4gat1;B4galt2;St3gal2	14132	0.0271726	0.0234876	0.0225406
feces_lcms	Liver	Stercobilin	counts ~ Group + Metabolite	REACTOME	REACTOME_KERATAN_SULFATE_KERATIN_METABOLISM	-0.525581	-1.73663	0.002884	0.0212445	28	ENSMUSG00000022747;ENSMUSG00000021665;ENSMUSG00000048368;ENSMUSG00000033350;ENSMUSG00000033114;ENSMUSG00000051650;ENSMUSG00000034707;ENSMUSG00000056124;ENSMUSG00000017929;ENSMUSG00000041577;ENSMUSG00000047379;ENSMUSG00000028541;ENSMUSG00000031749;ENSMUSG00000045594	St3gal6;Hexb;Omd;Chst2;Slc35d2;B3gnt2;Gns;B4galt6;B4galt5;Prelp;B4gat1;B4galt2;St3gal2;Glb1	14132	0.0260875	0.0224391	0.0215219
feces_lcms	Liver	Stercobilin	counts ~ Group + Metabolite	REACTOME	REACTOME_KERATINIZATION	-0.562671	-1.79696	0.00181998	0.0155639	25	ENSMUSG00000044393;ENSMUSG00000024331;ENSMUSG00000041957;ENSMUSG00000020911;ENSMUSG00000019851;ENSMUSG00000058579;ENSMUSG00000034282;ENSMUSG00000054889;ENSMUSG00000001552;ENSMUSG00000037185;ENSMUSG00000039457;ENSMUSG00000049382;ENSMUSG00000064023;ENSMUSG00000023043;ENSMUSG00000054065;ENSMUSG00000055561;ENSMUSG00000040606;ENSMUSG00000019761	Dsg2;Dsc2;Pkp2;Krt19;Perp;Cela2a;Evpl;Dsp;Jup;Krt80;Ppl;Krt8;Klk8;Krt18;Pkp3;Spink5;Kazn;Krt10	14132	0.0189423	0.0156533	0.0149653
feces_lcms	Liver	Stercobilin	counts ~ Group + Metabolite	REACTOME	REACTOME_KINESINS	0.428798	1.6084	0.00678366	0.0371106	48	ENSMUSG00000030137;ENSMUSG00000023015;ENSMUSG00000030677;ENSMUSG00000074657;ENSMUSG00000045328;ENSMUSG00000004187;ENSMUSG00000024795;ENSMUSG00000020668;ENSMUSG00000012443;ENSMUSG00000003779;ENSMUSG00000036752;ENSMUSG00000028678	Tuba8;Racgap1;Kif22;Kif5a;Cenpe;Kifc2;Kif20b;Kif3c;Kif11;Kif20a;Tubb4b;Kif2c	14132	0.0466959	0.0430055	0.0415032
feces_lcms	Liver	Stercobilin	counts ~ Group + Metabolite	REACTOME	REACTOME_L1CAM_INTERACTIONS	0.237393	0.917989	0.602713	0.801814	56	ENSMUSG00000030137;ENSMUSG00000033335;ENSMUSG00000031565;ENSMUSG00000060279;ENSMUSG00000036752;ENSMUSG00000038546;ENSMUSG00000026442;ENSMUSG00000000555;ENSMUSG00000034311;ENSMUSG00000029580;ENSMUSG00000062591;ENSMUSG00000058672	Tuba8;Dnm2;Fgfr1;Ap2a1;Tubb4b;Ranbp9;Nfasc;Itga5;Kif4;Actb;Tubb4a;Tubb2a	14132	0.824638	0.815985	0.811712
feces_lcms	Liver	Stercobilin	counts ~ Group + Metabolite	REACTOME	REACTOME_LAGGING_STRAND_SYNTHESIS	0.332649	1.01908	0.415861	0.642882	20	ENSMUSG00000036875;ENSMUSG00000024742;ENSMUSG00000033970;ENSMUSG00000025395;ENSMUSG00000030726;ENSMUSG00000038644	Dna2;Fen1;Rfc3;Prim1;Pold3;Pold1	14132	0.678014	0.671209	0.665842
feces_lcms	Liver	Stercobilin	counts ~ Group + Metabolite	REACTOME	REACTOME_LDL_CLEARANCE	-0.435245	-1.2981	0.144628	0.341598	19	ENSMUSG00000024781;ENSMUSG00000021242;ENSMUSG00000044254;ENSMUSG00000024413	Lipa;Npc2;Pcsk9;Npc1	14132	0.368284	0.361327	0.356034
feces_lcms	Liver	Stercobilin	counts ~ Group + Metabolite	REACTOME	REACTOME_LYSOSOME_VESICLE_BIOGENESIS	0.336769	1.13893	0.294896	0.52741	30	ENSMUSG00000003812;ENSMUSG00000016256;ENSMUSG00000033335;ENSMUSG00000040701;ENSMUSG00000001998;ENSMUSG00000019518	Dnase2a;Ctsz;Dnm2;Ap1g2;Ap4e1;Ap4m1	14132	0.563173	0.555012	0.549173
feces_lcms	Liver	Stercobilin	counts ~ Group + Metabolite	REACTOME	REACTOME_MACROAUTOPHAGY	-0.1614	-0.744659	0.954936	1	120	ENSMUSG00000027536;ENSMUSG00000029512;ENSMUSG00000041301;ENSMUSG00000037204;ENSMUSG00000037526;ENSMUSG00000028756;ENSMUSG00000027646;ENSMUSG00000047789;ENSMUSG00000072235;ENSMUSG00000033124;ENSMUSG00000028550;ENSMUSG00000034354;ENSMUSG00000029513;ENSMUSG00000028944;ENSMUSG00000078923;ENSMUSG00000026672;ENSMUSG00000034218;ENSMUSG00000020402;ENSMUSG00000017119;ENSMUSG00000038467;ENSMUSG00000026812;ENSMUSG00000038160;ENSMUSG00000029020;ENSMUSG00000093904;ENSMUSG00000025371;ENSMUSG00000022752	Chmp4c;Ulk1;Cftr;Atg101;Atg14;Pink1;Src;Slc38a9;Tuba1a;Atg9a;Atg4c;Mtmr3;Prkab1;Prkag2;Ube2v1;Optn;Atm;Vdac1;Nbr1;Chmp4b;Tsc1;Atg5;Mfn2;Tomm20;Chmp6;Tomm70a	14132	1	0.997662	0.996776
feces_lcms	Liver	Stercobilin	counts ~ Group + Metabolite	REACTOME	REACTOME_MAJOR_PATHWAY_OF_RRNA_PROCESSING_IN_THE_NUCLEOLUS_AND_CYTOSOL	0.388697	1.84317	1.27904e-05	0.000453145	172	ENSMUSG00000036693;ENSMUSG00000033294;ENSMUSG00000021428;ENSMUSG00000026020;ENSMUSG00000031917;ENSMUSG00000042354;ENSMUSG00000025047;ENSMUSG00000041057;ENSMUSG00000070697;ENSMUSG00000020706;ENSMUSG00000027405;ENSMUSG00000041506;ENSMUSG00000039356;ENSMUSG00000030521;ENSMUSG00000116564;ENSMUSG00000033166;ENSMUSG00000058558;ENSMUSG00000032834;ENSMUSG00000038335;ENSMUSG00000057788;ENSMUSG00000020116;ENSMUSG00000041438;ENSMUSG00000023988;ENSMUSG00000004356;ENSMUSG00000020075;ENSMUSG00000049950;ENSMUSG00000026019;ENSMUSG00000005204;ENSMUSG00000034259;ENSMUSG00000005378;ENSMUSG00000017264;ENSMUSG00000019814;ENSMUSG00000003848;ENSMUSG00000032288;ENSMUSG00000034321;ENSMUSG00000024312;ENSMUSG00000021243;ENSMUSG00000018921;ENSMUSG00000008683;ENSMUSG00000023156;ENSMUSG00000054079;ENSMUSG00000041747;ENSMUSG00000063480;ENSMUSG00000028907;ENSMUSG00000021418;ENSMUSG00000027714;ENSMUSG00000050244;ENSMUSG00000030138;ENSMUSG00000022557;ENSMUSG00000036781;ENSMUSG00000020430;ENSMUSG00000062997;ENSMUSG00000028430;ENSMUSG00000035754;ENSMUSG00000024446;ENSMUSG00000028948;ENSMUSG00000026234;ENSMUSG00000057421;ENSMUSG00000079641;ENSMUSG00000038900;ENSMUSG00000004268;ENSMUSG00000028322;ENSMUSG00000035575	Nop14;Noc4l;Riok1;Nop58;Nip7;Gnl3;Pdcd11;Wdr43;Utp3;Ftsj3;Nop56;Rrp9;Exosc2;Mphosph10;Riok2;Dis3;Rpl5;Pwp2;Tsr1;Ddx49;Pno1;Utp4;Bysl;Utp20;Ddx21;Rpp38;Wdr12;Senp3;Exosc4;Bud23;Exosc10;Ltv1;Nob1;Imp3;Exosc1;Wdr46;Fcf1;Pelp1;Rps15a;Rpp14;Utp18;Utp15;Snu13;Utp11;Rpp40;Exosc9;Heatr1;Bms1;Bop1;Rps27l;Pes1;Rpl35;Nol6;Wdr18;Rpp21;Nol9;Ncl;Las1l;Rpl39;Rpl12;Emg1;Exosc3;Utp6	14132	0.000423724	0.00026864	0.000251118
feces_lcms	Liver	Stercobilin	counts ~ Group + Metabolite	REACTOME	REACTOME_MAP2K_AND_MAPK_ACTIVATION	-0.389362	-1.41179	0.0630081	0.190176	38	ENSMUSG00000026193;ENSMUSG00000030536;ENSMUSG00000026786;ENSMUSG00000027646;ENSMUSG00000068798;ENSMUSG00000033831;ENSMUSG00000028841;ENSMUSG00000020689;ENSMUSG00000018909;ENSMUSG00000021823;ENSMUSG00000040717;ENSMUSG00000033860;ENSMUSG00000028001;ENSMUSG00000028465;ENSMUSG00000032312;ENSMUSG00000052681;ENSMUSG00000001127;ENSMUSG00000063358	Fn1;Iqgap1;Apbb1ip;Src;Rap1a;Fgb;Cnksr1;Itgb3;Arrb1;Vcl;Il17rd;Fgg;Fga;Tln1;Csk;Rap1b;Araf;Mapk1	14132	0.217532	0.213074	0.208671
feces_lcms	Liver	Stercobilin	counts ~ Group + Metabolite	REACTOME	REACTOME_MAPK6_MAPK4_SIGNALING	0.200062	0.77787	0.869396	0.989629	59	ENSMUSG00000004951;ENSMUSG00000019942;ENSMUSG00000024558;ENSMUSG00000028932;ENSMUSG00000029454;ENSMUSG00000039041;ENSMUSG00000034165;ENSMUSG00000015671;ENSMUSG00000026914;ENSMUSG00000063838;ENSMUSG00000020708;ENSMUSG00000039067;ENSMUSG00000022193;ENSMUSG00000027566	Hspb1;Cdk1;Mapk4;Psmc2;Mapkapk5;Adrm1;Ccnd3;Psma2;Psmd14;Cdc42ep5;Psmc5;Psmd7;Psmb5;Psma7	14132	0.974876	0.966097	0.964075
feces_lcms	Liver	Stercobilin	counts ~ Group + Metabolite	REACTOME	REACTOME_MAPK_FAMILY_SIGNALING_CASCADES	-0.284293	-1.4291	0.00221335	0.0178993	233	ENSMUSG00000062209;ENSMUSG00000026193;ENSMUSG00000019966;ENSMUSG00000030536;ENSMUSG00000062232;ENSMUSG00000029602;ENSMUSG00000026786;ENSMUSG00000029195;ENSMUSG00000000881;ENSMUSG00000009376;ENSMUSG00000036985;ENSMUSG00000033102;ENSMUSG00000031453;ENSMUSG00000038894;ENSMUSG00000027303;ENSMUSG00000018166;ENSMUSG00000007659;ENSMUSG00000036585;ENSMUSG00000030774;ENSMUSG00000013698;ENSMUSG00000027646;ENSMUSG00000000489;ENSMUSG00000005034;ENSMUSG00000082361;ENSMUSG00000032470;ENSMUSG00000048756;ENSMUSG00000026821;ENSMUSG00000067889;ENSMUSG00000045671;ENSMUSG00000027351;ENSMUSG00000024789;ENSMUSG00000053819;ENSMUSG00000005469;ENSMUSG00000032413;ENSMUSG00000002771;ENSMUSG00000027947;ENSMUSG00000030203;ENSMUSG00000025903;ENSMUSG00000068798;ENSMUSG00000031530;ENSMUSG00000036438;ENSMUSG00000021756;ENSMUSG00000033831;ENSMUSG00000024486;ENSMUSG00000017221;ENSMUSG00000026778;ENSMUSG00000062312;ENSMUSG00000028841;ENSMUSG00000020689;ENSMUSG00000042688;ENSMUSG00000018909;ENSMUSG00000021823;ENSMUSG00000021178;ENSMUSG00000037225;ENSMUSG00000022103;ENSMUSG00000028864;ENSMUSG00000040717;ENSMUSG00000032462;ENSMUSG00000024241;ENSMUSG00000033860;ENSMUSG00000028001;ENSMUSG00000033502;ENSMUSG00000006699;ENSMUSG00000026883;ENSMUSG00000034765;ENSMUSG00000032058;ENSMUSG00000001847;ENSMUSG00000028465;ENSMUSG00000032312;ENSMUSG00000022309;ENSMUSG00000038764;ENSMUSG00000036533;ENSMUSG00000029999;ENSMUSG00000052681;ENSMUSG00000071713;ENSMUSG00000030591;ENSMUSG00000024976;ENSMUSG00000001127;ENSMUSG00000014956;ENSMUSG00000021061;ENSMUSG00000052142;ENSMUSG00000042626	Erbb4;Fn1;Kitl;Iqgap1;Rapgef2;Rasal1;Apbb1ip;Klb;Dlg3;Met;Zdhhc9;Cdc14b;Rasa3;Irs2;Ptpra;Erbb3;Bcl2l1;Fgf1;Pak1;Pea15a;Src;Pdgfb;Prkacb;Btc;Mras;Foxo3;Ralgds;Sptbn2;Spred2;Spred1;Jak2;Camk2d;Prkaca;Rasa2;Grin2d;Il6ra;Dusp16;Lypla1;Rap1a;Dusp4;Calm2;Il6st;Fgb;Hbegf;Psmd3;Prkcq;Erbb2;Cnksr1;Itgb3;Mapk6;Arrb1;Vcl;Psmc1;Fgf2;Gfra2;Hgf;Il17rd;Pik3cb;Sos1;Fgg;Fga;Cdc14a;Cdc42;Dab2ip;Dusp5;Ppp2r1b;Rac1;Tln1;Csk;Angpt1;Ptpn3;Cdc42ep3;Tgfa;Rap1b;Csf2rb;Psmd8;Shoc2;Araf;Ppp1cb;Sptb;Rasal3;Shc1	14132	0.0216438	0.0182543	0.0174835
feces_lcms	Liver	Stercobilin	counts ~ Group + Metabolite	REACTOME	REACTOME_MAPK_TARGETS_NUCLEAR_EVENTS_MEDIATED_BY_MAP_KINASES	0.198791	0.660417	0.931298	1	27	ENSMUSG00000003518;ENSMUSG00000001034	Dusp3;Mapk7	14132	0.996958	0.990258	0.989066
feces_lcms	Liver	Stercobilin	counts ~ Group + Metabolite	REACTOME	REACTOME_MATURATION_OF_TCA_ENZYMES_AND_REGULATION_OF_TCA_CYCLE	0.304012	0.916531	0.59619	0.796698	18	ENSMUSG00000042505;ENSMUSG00000030541	Sdhaf3;Idh2	14132	0.818765	0.81153	0.807259
feces_lcms	Liver	Stercobilin	counts ~ Group + Metabolite	REACTOME	REACTOME_METABOLISM_OF_AMINO_ACIDS_AND_DERIVATIVES	-0.314853	-1.55437	0.000479064	0.00648043	203	ENSMUSG00000043943;ENSMUSG00000021033;ENSMUSG00000042118;ENSMUSG00000025464;ENSMUSG00000031549;ENSMUSG00000035637;ENSMUSG00000022129;ENSMUSG00000030109;ENSMUSG00000005803;ENSMUSG00000025176;ENSMUSG00000000308;ENSMUSG00000024654;ENSMUSG00000003526;ENSMUSG00000041660;ENSMUSG00000028412;ENSMUSG00000039648;ENSMUSG00000025465;ENSMUSG00000028737;ENSMUSG00000026103;ENSMUSG00000033022;ENSMUSG00000037826;ENSMUSG00000021794;ENSMUSG00000007655;ENSMUSG00000026307;ENSMUSG00000029445;ENSMUSG00000034424;ENSMUSG00000074768;ENSMUSG00000026687;ENSMUSG00000048087;ENSMUSG00000030630;ENSMUSG00000020534;ENSMUSG00000069324;ENSMUSG00000001155;ENSMUSG00000035878;ENSMUSG00000028789;ENSMUSG00000031672;ENSMUSG00000020629;ENSMUSG00000031969;ENSMUSG00000015890;ENSMUSG00000021311;ENSMUSG00000017221;ENSMUSG00000015112;ENSMUSG00000039783;ENSMUSG00000027332;ENSMUSG00000026473;ENSMUSG00000024640;ENSMUSG00000037458;ENSMUSG00000021178;ENSMUSG00000002769;ENSMUSG00000035242;ENSMUSG00000026272;ENSMUSG00000103711;ENSMUSG00000049091;ENSMUSG00000020017;ENSMUSG00000089678;ENSMUSG00000041426;ENSMUSG00000032607;ENSMUSG00000042102;ENSMUSG00000025991;ENSMUSG00000020150;ENSMUSG00000060376;ENSMUSG00000035472;ENSMUSG00000017453;ENSMUSG00000000340;ENSMUSG00000053398;ENSMUSG00000034785;ENSMUSG00000037798;ENSMUSG00000021703;ENSMUSG00000021238;ENSMUSG00000030591;ENSMUSG00000027597;ENSMUSG00000001323	Naalad2;Gstz1;Bhmt2;Paox;Ido2;Grhpr;Dct;Slc6a12;Sqor;Hoga1;Ckmt1;Asrgl1;Prodh;Bbox1;Slc44a1;Kyat1;Echs1;Aldh4a1;Gls;Cdo1;Ppm1k;Glud1;Cav1;Scly;Hpd;Gcsh;Bhmt;Aldh9a1;Ahcyl;Fah;Shmt1;Bhmt1b;Ftcd;Hykk;Azin2;Got2;Adi1;Acad8;Amdhd1;Mtr;Psmd3;Slc25a13;Kmo;Ivd;Glul;Psat1;Azin1;Psmc1;Gnmt;Oaz1;Agxt;Tstd1;Sephs2;Hal;Agxt2;Hibch;Amt;Dmgdh;Cps1;Gamt;Bckdha;Slc25a21;Pipox;Dbt;Phgdh;Dio1;Mat1a;Serinc5;Aldh6a1;Psmd8;Ahcy;Srr	14132	0.00690967	0.00540006	0.00513352
feces_lcms	Liver	Stercobilin	counts ~ Group + Metabolite	REACTOME	REACTOME_METABOLISM_OF_CARBOHYDRATES_AND_CARBOHYDRATE_DERIVATIVES	-0.265851	-1.3334	0.018338	0.0735018	225	ENSMUSG00000022747;ENSMUSG00000021665;ENSMUSG00000017390;ENSMUSG00000020080;ENSMUSG00000028164;ENSMUSG00000028671;ENSMUSG00000024899;ENSMUSG00000031295;ENSMUSG00000025791;ENSMUSG00000048368;ENSMUSG00000001751;ENSMUSG00000021456;ENSMUSG00000028961;ENSMUSG00000001642;ENSMUSG00000017009;ENSMUSG00000024892;ENSMUSG00000005951;ENSMUSG00000035273;ENSMUSG00000035847;ENSMUSG00000031432;ENSMUSG00000025743;ENSMUSG00000030787;ENSMUSG00000033350;ENSMUSG00000029171;ENSMUSG00000021196;ENSMUSG00000039497;ENSMUSG00000032122;ENSMUSG00000032294;ENSMUSG00000033114;ENSMUSG00000037347;ENSMUSG00000051650;ENSMUSG00000034707;ENSMUSG00000056124;ENSMUSG00000027198;ENSMUSG00000054008;ENSMUSG00000029119;ENSMUSG00000043587;ENSMUSG00000046959;ENSMUSG00000017929;ENSMUSG00000022261;ENSMUSG00000024036;ENSMUSG00000036438;ENSMUSG00000031119;ENSMUSG00000049307;ENSMUSG00000037260;ENSMUSG00000058571;ENSMUSG00000041577;ENSMUSG00000019528;ENSMUSG00000021477;ENSMUSG00000036356;ENSMUSG00000027963;ENSMUSG00000036073;ENSMUSG00000025271;ENSMUSG00000062070;ENSMUSG00000039450;ENSMUSG00000047379;ENSMUSG00000028541;ENSMUSG00000031749;ENSMUSG00000032114;ENSMUSG00000025877;ENSMUSG00000025579;ENSMUSG00000030091;ENSMUSG00000021069;ENSMUSG00000019929;ENSMUSG00000045594;ENSMUSG00000031400;ENSMUSG00000034055;ENSMUSG00000033557;ENSMUSG00000029162;ENSMUSG00000042082;ENSMUSG00000042042;ENSMUSG00000028614;ENSMUSG00000014077;ENSMUSG00000029510;ENSMUSG00000034320;ENSMUSG00000022793;ENSMUSG00000053604;ENSMUSG00000027227	St3gal6;Hexb;Aldoc;Hkdc1;Manba;Gale;Papss2;Phka2;Pgm1;Omd;Naglu;Fbp2;Pgd;Akr1b1;Sdc4;Pcx;Shpk;Hpse;Ids;Prps1;Sdc3;Lyve1;Chst2;Pgm2;Pfkp;Dse;Slc37a2;Pkm;Slc35d2;Chst7;B3gnt2;Gns;B4galt6;Ext2;Ndst1;Man2b2;Pxylp1;Slc26a1;B4galt5;Sdc2;Slc37a1;Calm2;Gpc4;Fut4;Hgsnat;Gpc6;Prelp;Gyg1;Ctsl;Csgalnact1;Extl2;Galt;Pfkfb1;Pgk1;Dcxr;B4gat1;B4galt2;St3gal2;Slc37a4;Hk3;Gaa;Nup210;Pygl;Dcn;Glb1;G6pdx;Phka1;Fam20b;Khk;Arsb;Csgalnact2;Ndc1;Chp1;Gpc2;Slc26a2;B4galt4;Rpia;Sord	14132	0.0936072	0.0887624	0.086129
feces_lcms	Liver	Stercobilin	counts ~ Group + Metabolite	REACTOME	REACTOME_METABOLISM_OF_COFACTORS	-0.354346	-1.13164	0.284501	0.516265	25	ENSMUSG00000025950;ENSMUSG00000026489;ENSMUSG00000046814;ENSMUSG00000003762;ENSMUSG00000033735;ENSMUSG00000037580;ENSMUSG00000036438;ENSMUSG00000031782;ENSMUSG00000028405;ENSMUSG00000030652;ENSMUSG00000027367;ENSMUSG00000028247	Idh1;Coq8a;Gchfr;Coq8b;Spr;Gch1;Calm2;Coq9;Aco1;Coq7;Stard7;Coq3	14132	0.550662	0.543297	0.537404
feces_lcms	Liver	Stercobilin	counts ~ Group + Metabolite	REACTOME	REACTOME_METABOLISM_OF_FAT_SOLUBLE_VITAMINS	-0.398459	-1.47821	0.0211336	0.0810485	43	ENSMUSG00000066441;ENSMUSG00000024391;ENSMUSG00000017009;ENSMUSG00000025743;ENSMUSG00000032066;ENSMUSG00000021210;ENSMUSG00000040249;ENSMUSG00000022261;ENSMUSG00000022579;ENSMUSG00000073988;ENSMUSG00000031119;ENSMUSG00000058571;ENSMUSG00000032083	Rdh11;Apom;Sdc4;Sdc3;Bco2;Akr1c6;Lrp1;Sdc2;Gpihbp1;Ttpa;Gpc4;Gpc6;Apoa1	14132	0.102711	0.0983747	0.0955746
feces_lcms	Liver	Stercobilin	counts ~ Group + Metabolite	REACTOME	REACTOME_METABOLISM_OF_FOLATE_AND_PTERINES	-0.401368	-1.12651	0.322034	0.554978	16	ENSMUSG00000020829;ENSMUSG00000030088;ENSMUSG00000020534;ENSMUSG00000066442;ENSMUSG00000022299;ENSMUSG00000025403;ENSMUSG00000032725;ENSMUSG00000021707;ENSMUSG00000001436	Slc46a1;Aldh1l1;Shmt1;Mthfs;Slc25a32;Shmt2;Folr2;Dhfr;Slc19a1	14132	0.592825	0.583782	0.578082
feces_lcms	Liver	Stercobilin	counts ~ Group + Metabolite	REACTOME	REACTOME_METABOLISM_OF_NITRIC_OXIDE_NOS3_ACTIVATION_AND_REGULATION	-0.419301	-1.17685	0.260593	0.485918	16	ENSMUSG00000034738;ENSMUSG00000007655;ENSMUSG00000033735;ENSMUSG00000025903;ENSMUSG00000036438;ENSMUSG00000020810;ENSMUSG00000028403	Nostrin;Cav1;Spr;Lypla1;Calm2;Cygb;Zdhhc21	14132	0.524004	0.516378	0.510638
feces_lcms	Liver	Stercobilin	counts ~ Group + Metabolite	REACTOME	REACTOME_METABOLISM_OF_NUCLEOTIDES	0.267115	1.13582	0.242718	0.466622	87	ENSMUSG00000025817;ENSMUSG00000027889;ENSMUSG00000002326;ENSMUSG00000020899;ENSMUSG00000031730;ENSMUSG00000089917;ENSMUSG00000025192;ENSMUSG00000017697;ENSMUSG00000028633;ENSMUSG00000032615;ENSMUSG00000068417;ENSMUSG00000031584;ENSMUSG00000074797;ENSMUSG00000029246;ENSMUSG00000037601;ENSMUSG00000020857;ENSMUSG00000025041;ENSMUSG00000014554;ENSMUSG00000024066;ENSMUSG00000006589;ENSMUSG00000027259;ENSMUSG00000024177;ENSMUSG00000013629;ENSMUSG00000078941;ENSMUSG00000045211;ENSMUSG00000020250;ENSMUSG00000028367;ENSMUSG00000027823;ENSMUSG00000021236	Nudt5;Ampd2;Gmpr2;Pfas;Dhodh;Uckl1;Entpd7;Ada;Ctps1;Nt5m;Pnp2;Gsr;Itpa;Ppat;Nme1;Nme2;Nt5c2;Dguok;Xdh;Aprt;Adal;Nme4;Cad;Taf9;Nudt18;Txnrd1;Txn1;Gmps;Entpd5	14132	0.504234	0.495112	0.489455
feces_lcms	Liver	Stercobilin	counts ~ Group + Metabolite	REACTOME	REACTOME_METABOLISM_OF_POLYAMINES	0.22364	0.821151	0.753479	0.908571	44	ENSMUSG00000006442;ENSMUSG00000075232;ENSMUSG00000028932;ENSMUSG00000039041;ENSMUSG00000071708;ENSMUSG00000015671;ENSMUSG00000026914;ENSMUSG00000020708;ENSMUSG00000039067;ENSMUSG00000027333;ENSMUSG00000022193;ENSMUSG00000027566;ENSMUSG00000021737;ENSMUSG00000018286;ENSMUSG00000032301	Srm;Amd1;Psmc2;Adrm1;Sms;Psma2;Psmd14;Psmc5;Psmd7;Smox;Psmb5;Psma7;Psmd6;Psmb6;Psma4	14132	0.916119	0.907032	0.903945
feces_lcms	Liver	Stercobilin	counts ~ Group + Metabolite	REACTOME	REACTOME_METABOLISM_OF_PORPHYRINS	-0.451593	-1.4716	0.0341978	0.114095	26	ENSMUSG00000089943;ENSMUSG00000089960;ENSMUSG00000029368;ENSMUSG00000030737;ENSMUSG00000030236;ENSMUSG00000004070;ENSMUSG00000022742	Ugt1a5;Ugt1a1;Alb;Slco2b1;Slco1b2;Hmox2;Cpox	14132	0.143477	0.139558	0.136066
feces_lcms	Liver	Stercobilin	counts ~ Group + Metabolite	REACTOME	REACTOME_METABOLISM_OF_STEROIDS	-0.600558	-2.70936	3.47178e-15	6.45751e-13	106	ENSMUSG00000093930;ENSMUSG00000032018;ENSMUSG00000058454;ENSMUSG00000033105;ENSMUSG00000023832;ENSMUSG00000027952;ENSMUSG00000001467;ENSMUSG00000021273;ENSMUSG00000041939;ENSMUSG00000058258;ENSMUSG00000031349;ENSMUSG00000032485;ENSMUSG00000031604;ENSMUSG00000026675;ENSMUSG00000022351;ENSMUSG00000006517;ENSMUSG00000022463;ENSMUSG00000046027;ENSMUSG00000059743;ENSMUSG00000038641;ENSMUSG00000031844;ENSMUSG00000024799;ENSMUSG00000021135;ENSMUSG00000029368;ENSMUSG00000030382;ENSMUSG00000024378;ENSMUSG00000001642;ENSMUSG00000026170;ENSMUSG00000022244;ENSMUSG00000030236;ENSMUSG00000021670;ENSMUSG00000015120;ENSMUSG00000034156;ENSMUSG00000021210	Hmgcs1;Sc5d;Dhcr7;Lss;Acat2;Pmvk;Cyp51;Fdft1;Mvk;Idi1;Nsdhl;Scap;Msmo1;Hsd17b7;Sqle;Mvd;Srebf2;Stard5;Fdps;Akr1d1;Hsd17b2;Tm7sf2;Slc10a1;Alb;Slc27a5;Stard4;Akr1b1;Cyp27a1;Amacr;Slco1b2;Hmgcr;Ube2i;Tspoap1;Akr1c6	14132	1.148e-12	5.99828e-13	5.35035e-13
feces_lcms	Liver	Stercobilin	counts ~ Group + Metabolite	REACTOME	REACTOME_METABOLISM_OF_STEROID_HORMONES	-0.39012	-1.28904	0.136555	0.329859	28	ENSMUSG00000031844;ENSMUSG00000024378;ENSMUSG00000001642;ENSMUSG00000034156;ENSMUSG00000060807;ENSMUSG00000062410;ENSMUSG00000003555;ENSMUSG00000018167;ENSMUSG00000003062;ENSMUSG00000052131;ENSMUSG00000038541;ENSMUSG00000038092;ENSMUSG00000021594;ENSMUSG00000029233	Hsd17b2;Stard4;Akr1b1;Tspoap1;Serpina6;Hsd3b3;Cyp17a1;Stard3;Stard3nl;Akr1b7;Srd5a2;Hsd3b5;Srd5a1;Srd5a3	14132	0.355284	0.348755	0.343534
feces_lcms	Liver	Stercobilin	counts ~ Group + Metabolite	REACTOME	REACTOME_METABOLISM_OF_VITAMINS_AND_COFACTORS	-0.340673	-1.63021	0.000221534	0.0036627	164	ENSMUSG00000066441;ENSMUSG00000029575;ENSMUSG00000042010;ENSMUSG00000020829;ENSMUSG00000024354;ENSMUSG00000032456;ENSMUSG00000033610;ENSMUSG00000030674;ENSMUSG00000040918;ENSMUSG00000027340;ENSMUSG00000032420;ENSMUSG00000040820;ENSMUSG00000030088;ENSMUSG00000025153;ENSMUSG00000024391;ENSMUSG00000025950;ENSMUSG00000017009;ENSMUSG00000024892;ENSMUSG00000018846;ENSMUSG00000026489;ENSMUSG00000032527;ENSMUSG00000025743;ENSMUSG00000032066;ENSMUSG00000073725;ENSMUSG00000021210;ENSMUSG00000046814;ENSMUSG00000040249;ENSMUSG00000003762;ENSMUSG00000020534;ENSMUSG00000037514;ENSMUSG00000029735;ENSMUSG00000024712;ENSMUSG00000022261;ENSMUSG00000033735;ENSMUSG00000022579;ENSMUSG00000023921;ENSMUSG00000037580;ENSMUSG00000036438;ENSMUSG00000071253;ENSMUSG00000028690;ENSMUSG00000073988;ENSMUSG00000031119;ENSMUSG00000021311	Rdh11;Mmab;Acacb;Slc46a1;Slc23a1;Nmnat3;Pank1;Qprt;Slc19a2;Slc23a2;Nt5e;Hlcs;Aldh1l1;Fasn;Apom;Idh1;Sdc4;Pcx;Pank3;Coq8a;Pccb;Sdc3;Bco2;Lmbrd1;Akr1c6;Gchfr;Lrp1;Coq8b;Shmt1;Pank2;Tpk1;Rfk;Sdc2;Spr;Gpihbp1;Mmut;Gch1;Calm2;Slc25a16;Mmachc;Ttpa;Gpc4;Mtr	14132	0.00391655	0.00288125	0.00273162
feces_lcms	Liver	Stercobilin	counts ~ Group + Metabolite	REACTOME	REACTOME_METABOLISM_OF_WATER_SOLUBLE_VITAMINS_AND_COFACTORS	-0.329747	-1.46234	0.0142259	0.0644711	97	ENSMUSG00000029575;ENSMUSG00000042010;ENSMUSG00000020829;ENSMUSG00000024354;ENSMUSG00000032456;ENSMUSG00000033610;ENSMUSG00000030674;ENSMUSG00000040918;ENSMUSG00000027340;ENSMUSG00000032420;ENSMUSG00000040820;ENSMUSG00000030088;ENSMUSG00000025153;ENSMUSG00000024892;ENSMUSG00000018846;ENSMUSG00000032527;ENSMUSG00000073725;ENSMUSG00000020534;ENSMUSG00000037514;ENSMUSG00000029735;ENSMUSG00000024712;ENSMUSG00000023921;ENSMUSG00000071253;ENSMUSG00000028690;ENSMUSG00000021311	Mmab;Acacb;Slc46a1;Slc23a1;Nmnat3;Pank1;Qprt;Slc19a2;Slc23a2;Nt5e;Hlcs;Aldh1l1;Fasn;Pcx;Pank3;Pccb;Lmbrd1;Shmt1;Pank2;Tpk1;Rfk;Mmut;Slc25a16;Mmachc;Mtr	14132	0.0793309	0.0742033	0.071855
feces_lcms	Liver	Stercobilin	counts ~ Group + Metabolite	REACTOME	REACTOME_METALLOPROTEASE_DUBS	0.300148	0.967867	0.511321	0.728779	24	ENSMUSG00000025878;ENSMUSG00000026196;ENSMUSG00000078851;ENSMUSG00000035234;ENSMUSG00000026914	Uimc1;Bard1;H2ac25;Abraxas1;Psmd14	14132	0.759074	0.750246	0.745263
feces_lcms	Liver	Stercobilin	counts ~ Group + Metabolite	REACTOME	REACTOME_METAL_ION_SLC_TRANSPORTERS	-0.452078	-1.58867	0.0114105	0.055126	34	ENSMUSG00000031129;ENSMUSG00000032754;ENSMUSG00000031209;ENSMUSG00000037341;ENSMUSG00000053897;ENSMUSG00000036438;ENSMUSG00000003617;ENSMUSG00000066150;ENSMUSG00000052310;ENSMUSG00000063873;ENSMUSG00000046822;ENSMUSG00000054640;ENSMUSG00000025993	Slc9a9;Slc8b1;Heph;Slc9a7;Slc39a8;Calm2;Cp;Slc31a1;Slc39a1;Slc24a3;Slc39a3;Slc8a1;Slc40a1	14132	0.0682337	0.0632738	0.0611864
feces_lcms	Liver	Stercobilin	counts ~ Group + Metabolite	REACTOME	REACTOME_METHYLATION	-0.34953	-0.980252	0.462656	0.685689	15	ENSMUSG00000021376;ENSMUSG00000048087;ENSMUSG00000021311;ENSMUSG00000042032;ENSMUSG00000044442;ENSMUSG00000037798;ENSMUSG00000027597	Tpmt;Ahcyl;Mtr;Mat2b;N6amt1;Mat1a;Ahcy	14132	0.719855	0.711311	0.706139
feces_lcms	Liver	Stercobilin	counts ~ Group + Metabolite	REACTOME	REACTOME_MET_ACTIVATES_PTK2_SIGNALING	-0.454677	-1.27613	0.17161	0.378653	16	ENSMUSG00000001507;ENSMUSG00000026193;ENSMUSG00000009376;ENSMUSG00000027646	Itga3;Fn1;Met;Src	14132	0.411023	0.402007	0.396323
feces_lcms	Liver	Stercobilin	counts ~ Group + Metabolite	REACTOME	REACTOME_MET_PROMOTES_CELL_MOTILITY	-0.442038	-1.44698	0.0669456	0.197649	27	ENSMUSG00000001507;ENSMUSG00000026193;ENSMUSG00000009376;ENSMUSG00000031714;ENSMUSG00000027646;ENSMUSG00000068798;ENSMUSG00000028864;ENSMUSG00000028556;ENSMUSG00000039844;ENSMUSG00000001847;ENSMUSG00000052681;ENSMUSG00000015533;ENSMUSG00000025809;ENSMUSG00000020422;ENSMUSG00000017607;ENSMUSG00000006134	Itga3;Fn1;Met;Gab1;Src;Rap1a;Hgf;Dock7;Rapgef1;Rac1;Rap1b;Itga2;Itgb1;Tns3;Tns4;Crkl	14132	0.225521	0.221508	0.217104
feces_lcms	Liver	Stercobilin	counts ~ Group + Metabolite	REACTOME	REACTOME_MHC_CLASS_II_ANTIGEN_PRESENTATION	0.271259	1.18578	0.148362	0.346024	100	ENSMUSG00000030137;ENSMUSG00000023015;ENSMUSG00000030677;ENSMUSG00000033335;ENSMUSG00000074657;ENSMUSG00000045328;ENSMUSG00000009013;ENSMUSG00000030124;ENSMUSG00000020668;ENSMUSG00000012443;ENSMUSG00000060279;ENSMUSG00000039234;ENSMUSG00000003779;ENSMUSG00000036752;ENSMUSG00000028678;ENSMUSG00000031516;ENSMUSG00000035325;ENSMUSG00000034311;ENSMUSG00000062591;ENSMUSG00000058672;ENSMUSG00000030298;ENSMUSG00000030868	Tuba8;Racgap1;Kif22;Dnm2;Kif5a;Cenpe;Dynll1;Lag3;Kif3c;Kif11;Ap2a1;Sec24d;Kif20a;Tubb4b;Kif2c;Dctn6;Sec31a;Kif4;Tubb4a;Tubb2a;Sec13;Dctn5	14132	0.373752	0.367129	0.361745
feces_lcms	Liver	Stercobilin	counts ~ Group + Metabolite	REACTOME	REACTOME_MISCELLANEOUS_SUBSTRATES	0.401468	1.22068	0.196911	0.412681	19	ENSMUSG00000056035;ENSMUSG00000061126;ENSMUSG00000029630;ENSMUSG00000066071;ENSMUSG00000061292;ENSMUSG00000003484	Cyp3a11;Cyp4f39;Cyp3a25;Cyp4a12a;Cyp3a59;Cyp4f18	14132	0.447676	0.437356	0.431733
feces_lcms	Liver	Stercobilin	counts ~ Group + Metabolite	REACTOME	REACTOME_MISCELLANEOUS_TRANSPORT_AND_BINDING_EVENTS	-0.528612	-1.64118	0.0169219	0.0703346	22	ENSMUSG00000067219;ENSMUSG00000029106;ENSMUSG00000038879;ENSMUSG00000046079;ENSMUSG00000022265;ENSMUSG00000028744;ENSMUSG00000054720;ENSMUSG00000005949;ENSMUSG00000028803;ENSMUSG00000070639;ENSMUSG00000025026	Nipal1;Add1;Nipal2;Lrrc8d;Ank;Slc66a1;Lrrc8c;Ctns;Nipal3;Lrrc8b;Add3	14132	0.0890346	0.0838927	0.0813796
feces_lcms	Liver	Stercobilin	counts ~ Group + Metabolite	REACTOME	REACTOME_MISMATCH_REPAIR	-0.408256	-1.14495	0.311203	0.546074	15	ENSMUSG00000012483;ENSMUSG00000024854;ENSMUSG00000024151;ENSMUSG00000020471;ENSMUSG00000028884;ENSMUSG00000000751;ENSMUSG00000056394	Rpa3;Pold4;Msh2;Pold2;Rpa2;Rpa1;Lig1	14132	0.581869	0.572728	0.567002
feces_lcms	Liver	Stercobilin	counts ~ Group + Metabolite	REACTOME	REACTOME_MITF_M_DEPENDENT_GENE_EXPRESSION	0.128507	0.374298	1	1	16	ENSMUSG00000027985;ENSMUSG00000020267;ENSMUSG00000028800;ENSMUSG00000035158;ENSMUSG00000026641;ENSMUSG00000030616;ENSMUSG00000034593;ENSMUSG00000024985;ENSMUSG00000006932;ENSMUSG00000026303;ENSMUSG00000032202;ENSMUSG00000055799;ENSMUSG00000053436;ENSMUSG00000000782;ENSMUSG00000042557;ENSMUSG00000041794	Lef1;Hint1;Hdac1;Mitf;Usf1;Sytl2;Myo5a;Tcf7l2;Ctnnb1;Mlph;Rab27a;Tcf7l1;Mapk14;Tcf7;Sin3a;Myrip	14132	1	1	1
feces_lcms	Liver	Stercobilin	counts ~ Group + Metabolite	REACTOME	REACTOME_MITF_M_REGULATED_MELANOCYTE_DEVELOPMENT	-0.16695	-0.613929	0.97166	1	41	ENSMUSG00000020063;ENSMUSG00000019966;ENSMUSG00000015120;ENSMUSG00000041794;ENSMUSG00000019699;ENSMUSG00000014599;ENSMUSG00000042557;ENSMUSG00000003644;ENSMUSG00000000782;ENSMUSG00000063358;ENSMUSG00000026356;ENSMUSG00000053436;ENSMUSG00000055024;ENSMUSG00000031948;ENSMUSG00000055799;ENSMUSG00000022812;ENSMUSG00000020290	Sirt1;Kitl;Ube2i;Myrip;Akt3;Csf1;Sin3a;Rps6ka1;Tcf7;Mapk1;Dars1;Mapk14;Ep300;Kars1;Tcf7l1;Gsk3b;Xpo1	14132	1	1	1
feces_lcms	Liver	Stercobilin	counts ~ Group + Metabolite	REACTOME	REACTOME_MITOCHONDRIAL_BIOGENESIS	-0.188028	-0.63961	0.952083	1	31	ENSMUSG00000027605;ENSMUSG00000021794;ENSMUSG00000064356;ENSMUSG00000064357;ENSMUSG00000025428;ENSMUSG00000025486;ENSMUSG00000008976	Acss2;Glud1;mt-Atp8;mt-Atp6;Atp5f1a;Sirt3;Gabpa	14132	1	0.996807	0.995912
feces_lcms	Liver	Stercobilin	counts ~ Group + Metabolite	REACTOME	REACTOME_MITOCHONDRIAL_CALCIUM_ION_TRANSPORT	0.296405	0.87859	0.646503	0.838383	17	ENSMUSG00000029017;ENSMUSG00000038845;ENSMUSG00000000738;ENSMUSG00000025971;ENSMUSG00000039478	Pmpcb;Phb1;Spg7;Maip1;Micu3	14132	0.854854	0.844587	0.840555
feces_lcms	Liver	Stercobilin	counts ~ Group + Metabolite	REACTOME	REACTOME_MITOCHONDRIAL_FATTY_ACID_BETA_OXIDATION	-0.34333	-1.2144	0.190574	0.401663	35	ENSMUSG00000021620;ENSMUSG00000020553;ENSMUSG00000032527;ENSMUSG00000025465;ENSMUSG00000027984;ENSMUSG00000023921;ENSMUSG00000034853;ENSMUSG00000021228;ENSMUSG00000072949	Acot12;Pctp;Pccb;Echs1;Hadh;Mmut;Acot11;Acot3;Acot1	14132	0.438969	0.428821	0.423176
feces_lcms	Liver	Stercobilin	counts ~ Group + Metabolite	REACTOME	REACTOME_MITOCHONDRIAL_PROTEIN_DEGRADATION	-0.188584	-0.803602	0.873984	0.989629	80	ENSMUSG00000006494;ENSMUSG00000024556;ENSMUSG00000032527;ENSMUSG00000021794;ENSMUSG00000005469;ENSMUSG00000022186;ENSMUSG00000027984;ENSMUSG00000031969;ENSMUSG00000064357;ENSMUSG00000021228;ENSMUSG00000046598;ENSMUSG00000022253;ENSMUSG00000072949;ENSMUSG00000003923;ENSMUSG00000025428;ENSMUSG00000025968;ENSMUSG00000024588;ENSMUSG00000025403;ENSMUSG00000000340	Pdk1;Me2;Pccb;Glud1;Prkaca;Oxct1;Hadh;Acad8;mt-Atp6;Acot3;Bdh1;Nadk2;Acot1;Tfam;Atp5f1a;Ndufs1;Fech;Shmt2;Dbt	14132	0.976587	0.968221	0.966289
feces_lcms	Liver	Stercobilin	counts ~ Group + Metabolite	REACTOME	REACTOME_MITOCHONDRIAL_RIBOSOME_ASSOCIATED_QUALITY_CONTROL	0.365385	1.55546	0.00581156	0.0330061	88	ENSMUSG00000035772;ENSMUSG00000037531;ENSMUSG00000024683;ENSMUSG00000033845;ENSMUSG00000057388;ENSMUSG00000022412;ENSMUSG00000024436;ENSMUSG00000020775;ENSMUSG00000061474;ENSMUSG00000024829;ENSMUSG00000032459;ENSMUSG00000030611;ENSMUSG00000031533;ENSMUSG00000023967;ENSMUSG00000021607;ENSMUSG00000007338;ENSMUSG00000001445;ENSMUSG00000034880;ENSMUSG00000021731;ENSMUSG00000020832;ENSMUSG00000038880;ENSMUSG00000033751;ENSMUSG00000030869;ENSMUSG00000034932;ENSMUSG00000052962;ENSMUSG00000003299;ENSMUSG00000022889;ENSMUSG00000024181;ENSMUSG00000029815;ENSMUSG00000039680;ENSMUSG00000028622;ENSMUSG00000054312;ENSMUSG00000023939;ENSMUSG00000063884;ENSMUSG00000049960;ENSMUSG00000026087;ENSMUSG00000036860;ENSMUSG00000060679;ENSMUSG00000029066;ENSMUSG00000025208;ENSMUSG00000030335;ENSMUSG00000046756;ENSMUSG00000015672;ENSMUSG00000106918	Mrps2;Mrpl47;Mrpl16;Mrpl15;Mrpl18;Mief1;Mrps18b;Mrpl38;Mrps36;Mrpl21;Mrps22;Mrps11;Mrps31;Mrps18a;Mrpl36;Mrpl49;Mrpl10;Mrpl34;Mrps30;Eral1;Mrps34;Gadd45gip1;Ndufab1;Mrpl54;Mrpl35;Mrpl4;Mrpl39;Mrpl28;Malsu1;Mrps6;Mrpl37;Mrps21;Mrpl14;Ptcd3;Mrps16;Mrpl30;Mrpl55;Mrps9;Mrpl20;Mrpl43;Mrpl51;Mrps7;Mrpl32;Mrpl33	14132	0.0419109	0.038349	0.0369392
feces_lcms	Liver	Stercobilin	counts ~ Group + Metabolite	REACTOME	REACTOME_MITOCHONDRIAL_TRANSLATION	0.323016	1.41997	0.0222973	0.0825332	106	ENSMUSG00000064341;ENSMUSG00000035772;ENSMUSG00000037531;ENSMUSG00000024683;ENSMUSG00000033845;ENSMUSG00000057388;ENSMUSG00000022412;ENSMUSG00000024436;ENSMUSG00000020775;ENSMUSG00000061474;ENSMUSG00000024829;ENSMUSG00000032459;ENSMUSG00000064345;ENSMUSG00000030611;ENSMUSG00000031533;ENSMUSG00000023967;ENSMUSG00000021607;ENSMUSG00000007338;ENSMUSG00000001445;ENSMUSG00000034880;ENSMUSG00000021731;ENSMUSG00000020832;ENSMUSG00000038880;ENSMUSG00000033751;ENSMUSG00000030869;ENSMUSG00000034932;ENSMUSG00000052962;ENSMUSG00000003299;ENSMUSG00000022889;ENSMUSG00000024181;ENSMUSG00000029815;ENSMUSG00000039680;ENSMUSG00000028622;ENSMUSG00000054312;ENSMUSG00000023939;ENSMUSG00000063884;ENSMUSG00000049960;ENSMUSG00000026087;ENSMUSG00000036860;ENSMUSG00000060679;ENSMUSG00000029066;ENSMUSG00000025208;ENSMUSG00000030335;ENSMUSG00000046756;ENSMUSG00000064351;ENSMUSG00000015672;ENSMUSG00000064367;ENSMUSG00000106918	mt-Nd1;Mrps2;Mrpl47;Mrpl16;Mrpl15;Mrpl18;Mief1;Mrps18b;Mrpl38;Mrps36;Mrpl21;Mrps22;mt-Nd2;Mrps11;Mrps31;Mrps18a;Mrpl36;Mrpl49;Mrpl10;Mrpl34;Mrps30;Eral1;Mrps34;Gadd45gip1;Ndufab1;Mrpl54;Mrpl35;Mrpl4;Mrpl39;Mrpl28;Malsu1;Mrps6;Mrpl37;Mrps21;Mrpl14;Ptcd3;Mrps16;Mrpl30;Mrpl55;Mrps9;Mrpl20;Mrpl43;Mrpl51;Mrps7;mt-Co1;Mrpl32;mt-Nd5;Mrpl33	14132	0.106508	0.102266	0.0994099
feces_lcms	Liver	Stercobilin	counts ~ Group + Metabolite	REACTOME	REACTOME_MITOPHAGY	-0.281408	-1.02221	0.416149	0.642882	40	ENSMUSG00000029512;ENSMUSG00000028756;ENSMUSG00000027646;ENSMUSG00000033124;ENSMUSG00000078923;ENSMUSG00000026672;ENSMUSG00000020402;ENSMUSG00000038160;ENSMUSG00000029020;ENSMUSG00000093904;ENSMUSG00000022752;ENSMUSG00000074698	Ulk1;Pink1;Src;Atg9a;Ube2v1;Optn;Vdac1;Atg5;Mfn2;Tomm20;Tomm70a;Csnk2a1	14132	0.678236	0.671479	0.666092
feces_lcms	Liver	Stercobilin	counts ~ Group + Metabolite	REACTOME	REACTOME_MITOTIC_G1_PHASE_AND_G1_S_TRANSITION	0.191677	0.866659	0.763941	0.916028	119	ENSMUSG00000002297;ENSMUSG00000032477;ENSMUSG00000038482;ENSMUSG00000040274;ENSMUSG00000028932;ENSMUSG00000027490;ENSMUSG00000025395;ENSMUSG00000023067;ENSMUSG00000000028;ENSMUSG00000022052;ENSMUSG00000039041;ENSMUSG00000026355;ENSMUSG00000034165;ENSMUSG00000028394;ENSMUSG00000085793;ENSMUSG00000007080;ENSMUSG00000015671;ENSMUSG00000002870;ENSMUSG00000069089;ENSMUSG00000037664;ENSMUSG00000057236;ENSMUSG00000041859;ENSMUSG00000026914;ENSMUSG00000027641;ENSMUSG00000029283;ENSMUSG00000027552;ENSMUSG00000020708;ENSMUSG00000039067;ENSMUSG00000014859;ENSMUSG00000022193;ENSMUSG00000027566;ENSMUSG00000005410;ENSMUSG00000029730;ENSMUSG00000028800;ENSMUSG00000018983;ENSMUSG00000021737;ENSMUSG00000030042;ENSMUSG00000018286;ENSMUSG00000118665;ENSMUSG00000002068;ENSMUSG00000032301;ENSMUSG00000020349;ENSMUSG00000058729;ENSMUSG00000003031;ENSMUSG00000029686;ENSMUSG00000026037;ENSMUSG00000020720	Dbf4;Cdc25a;Tfdp1;Cdk6;Psmc2;E2f1;Prim1;Cdkn1a;Cdc45;Ppp2r2a;Adrm1;Mcm6;Ccnd3;Pole3;Lin52;Pole;Psma2;Mcm2;Cdk7;Cdkn1c;Rbbp4;Mcm3;Psmd14;Rbl1;Cdc7;E2f5;Psmc5;Psmd7;E2f4;Psmb5;Psma7;Mcm5;Mcm7;Hdac1;E2f2;Psmd6;Pole4;Psmb6;Lin54;Ccne1;Psma4;Ppp2ca;Lin9;Cdkn1b;Cul1;Orc2;Psmd12	14132	0.922806	0.912972	0.909964
feces_lcms	Liver	Stercobilin	counts ~ Group + Metabolite	REACTOME	REACTOME_MITOTIC_G2_G2_M_PHASES	0.381462	1.80068	2.58455e-05	0.000739579	167	ENSMUSG00000030137;ENSMUSG00000023940;ENSMUSG00000041431;ENSMUSG00000023764;ENSMUSG00000027263;ENSMUSG00000033904;ENSMUSG00000021270;ENSMUSG00000019942;ENSMUSG00000031922;ENSMUSG00000047534;ENSMUSG00000032477;ENSMUSG00000027469;ENSMUSG00000073542;ENSMUSG00000030867;ENSMUSG00000009013;ENSMUSG00000078762;ENSMUSG00000032218;ENSMUSG00000027479;ENSMUSG00000028932;ENSMUSG00000024542;ENSMUSG00000063810;ENSMUSG00000027490;ENSMUSG00000026790;ENSMUSG00000045007;ENSMUSG00000023067;ENSMUSG00000036752;ENSMUSG00000022070;ENSMUSG00000040407;ENSMUSG00000039298;ENSMUSG00000019971;ENSMUSG00000025758;ENSMUSG00000029062;ENSMUSG00000064302;ENSMUSG00000023944;ENSMUSG00000035198;ENSMUSG00000022052;ENSMUSG00000039041;ENSMUSG00000020330;ENSMUSG00000000759;ENSMUSG00000079555;ENSMUSG00000026966;ENSMUSG00000062591;ENSMUSG00000058672;ENSMUSG00000023908;ENSMUSG00000031592;ENSMUSG00000015671;ENSMUSG00000001525;ENSMUSG00000069089;ENSMUSG00000038241;ENSMUSG00000001517;ENSMUSG00000026914;ENSMUSG00000018707;ENSMUSG00000020708;ENSMUSG00000026622;ENSMUSG00000022385;ENSMUSG00000039067;ENSMUSG00000033739;ENSMUSG00000073557;ENSMUSG00000051391;ENSMUSG00000022193;ENSMUSG00000036403	Tuba8;Sgo1;Ccnb1;Sfi1;Tubgcp4;Ccp110;Hsp90aa1;Cdk1;Cep57;Mis18bp1;Cdc25a;Tpx2;Cep76;Plk1;Dynll1;Haus5;Ccnb2;Mapre1;Psmc2;Cep192;Alms1;E2f1;Odf2;Tubg2;Cdkn1a;Tubb4b;Bora;Akap9;Cdk5rap2;Cep290;Plk4;Cdk11b;Clasp1;Hsp90ab1;Tubg1;Ppp2r2a;Adrm1;Hmmr;Tubgcp3;Haus3;Ssna1;Tubb4a;Tubb2a;Pkmyt1;Pcm1;Psma2;Tubb5;Cdk7;Cep250;Foxm1;Psmd14;Dync1h1;Psmc5;Nek2;Gtse1;Psmd7;Fkbpl;Ppp1r12b;Ywhag;Psmb5;Cep135	14132	0.000730218	0.00048507	0.000454926
feces_lcms	Liver	Stercobilin	counts ~ Group + Metabolite	REACTOME	REACTOME_MITOTIC_METAPHASE_AND_ANAPHASE	0.336179	1.64913	0.000266205	0.00430557	204	ENSMUSG00000030137;ENSMUSG00000006398;ENSMUSG00000023940;ENSMUSG00000001403;ENSMUSG00000026999;ENSMUSG00000041431;ENSMUSG00000027379;ENSMUSG00000024777;ENSMUSG00000026039;ENSMUSG00000028582;ENSMUSG00000020897;ENSMUSG00000019942;ENSMUSG00000052533;ENSMUSG00000028896;ENSMUSG00000051329;ENSMUSG00000026683;ENSMUSG00000045328;ENSMUSG00000030867;ENSMUSG00000009013;ENSMUSG00000060860;ENSMUSG00000032218;ENSMUSG00000027479;ENSMUSG00000031262;ENSMUSG00000028932;ENSMUSG00000024660;ENSMUSG00000022142;ENSMUSG00000036752;ENSMUSG00000028678;ENSMUSG00000032400;ENSMUSG00000023919;ENSMUSG00000036672;ENSMUSG00000014355;ENSMUSG00000028873;ENSMUSG00000064302;ENSMUSG00000022052;ENSMUSG00000039041;ENSMUSG00000015149;ENSMUSG00000026605;ENSMUSG00000062591;ENSMUSG00000058672;ENSMUSG00000015671;ENSMUSG00000030298;ENSMUSG00000066979;ENSMUSG00000034021;ENSMUSG00000029554;ENSMUSG00000027620;ENSMUSG00000026914;ENSMUSG00000019773;ENSMUSG00000018707;ENSMUSG00000024791;ENSMUSG00000020708;ENSMUSG00000026021;ENSMUSG00000063439;ENSMUSG00000039067;ENSMUSG00000020739;ENSMUSG00000028851;ENSMUSG00000022193;ENSMUSG00000027566;ENSMUSG00000040599;ENSMUSG00000074476;ENSMUSG00000049550;ENSMUSG00000020652;ENSMUSG00000021737;ENSMUSG00000040945;ENSMUSG00000027115;ENSMUSG00000024844;ENSMUSG00000018286;ENSMUSG00000029466;ENSMUSG00000028063;ENSMUSG00000032301;ENSMUSG00000031913;ENSMUSG00000020349;ENSMUSG00000026202;ENSMUSG00000029253;ENSMUSG00000053293;ENSMUSG00000004455;ENSMUSG00000038759;ENSMUSG00000034190;ENSMUSG00000020492;ENSMUSG00000020720;ENSMUSG00000031756;ENSMUSG00000040034;ENSMUSG00000063550;ENSMUSG00000005233;ENSMUSG00000020415;ENSMUSG00000024370;ENSMUSG00000045273;ENSMUSG00000059409;ENSMUSG00000020483;ENSMUSG00000003226	Tuba8;Cdc20;Sgo1;Ube2c;Nup35;Ccnb1;Bub1;Ppp2r5b;Sgo2a;Cc2d1b;Aurkb;Cdk1;Nup188;Rcc1;Nup160;Nuf2;Cenpe;Plk1;Dynll1;Ube2s;Ccnb2;Mapre1;Cenpi;Psmc2;Incenp;Nup155;Tubb4b;Kif2c;Zwilch;Cenpq;Cenpt;Anapc1;Cdca8;Clasp1;Ppp2r2a;Adrm1;Sirt2;Cenpf;Tubb4a;Tubb2a;Psma2;Sec13;Bub3;Pds5b;Mad1l1;Rbm39;Psmd14;Fbxo5;Dync1h1;Cdca5;Psmc5;Sumo1;B9d2;Psmd7;Nup85;Nudc;Psmb5;Psma7;Mis12;Spc24;Clip1;Cenpo;Psmd6;Rcc2;Kif18a;Banf1;Psmb6;Anapc7;Lmna;Psma4;Vps4a;Ppp2ca;Tuba4a;Cenpc1;Pom121;Ppp1cc;Nup205;Chmp7;Ska2;Psmd12;Cenpn;Nup43;Nup98;Spc25;Pttg1;Cdc23;Cenph;Ppp2r5d;Dynll2;Ranbp2	14132	0.0045184	0.00335559	0.00318209
feces_lcms	Liver	Stercobilin	counts ~ Group + Metabolite	REACTOME	REACTOME_MITOTIC_PROMETAPHASE	0.399602	1.92516	3.99148e-07	2.47472e-05	186	ENSMUSG00000030137;ENSMUSG00000006398;ENSMUSG00000023940;ENSMUSG00000041431;ENSMUSG00000023764;ENSMUSG00000027263;ENSMUSG00000027379;ENSMUSG00000033904;ENSMUSG00000024777;ENSMUSG00000026039;ENSMUSG00000020897;ENSMUSG00000021270;ENSMUSG00000019942;ENSMUSG00000031922;ENSMUSG00000015880;ENSMUSG00000051329;ENSMUSG00000073542;ENSMUSG00000026683;ENSMUSG00000045328;ENSMUSG00000030867;ENSMUSG00000009013;ENSMUSG00000078762;ENSMUSG00000032218;ENSMUSG00000027479;ENSMUSG00000034906;ENSMUSG00000031262;ENSMUSG00000024660;ENSMUSG00000024542;ENSMUSG00000063810;ENSMUSG00000026790;ENSMUSG00000045007;ENSMUSG00000036752;ENSMUSG00000040407;ENSMUSG00000028678;ENSMUSG00000039298;ENSMUSG00000019971;ENSMUSG00000032400;ENSMUSG00000023919;ENSMUSG00000025758;ENSMUSG00000036672;ENSMUSG00000028873;ENSMUSG00000064302;ENSMUSG00000038252;ENSMUSG00000035198;ENSMUSG00000000759;ENSMUSG00000079555;ENSMUSG00000026605;ENSMUSG00000041406;ENSMUSG00000026966;ENSMUSG00000062591;ENSMUSG00000058672;ENSMUSG00000031592;ENSMUSG00000030298;ENSMUSG00000001525;ENSMUSG00000066979;ENSMUSG00000034021;ENSMUSG00000038241;ENSMUSG00000029554	Tuba8;Cdc20;Sgo1;Ccnb1;Sfi1;Tubgcp4;Bub1;Ccp110;Ppp2r5b;Sgo2a;Aurkb;Hsp90aa1;Cdk1;Cep57;Ncapg;Nup160;Cep76;Nuf2;Cenpe;Plk1;Dynll1;Haus5;Ccnb2;Mapre1;Ncaph;Cenpi;Incenp;Cep192;Alms1;Odf2;Tubg2;Tubb4b;Akap9;Kif2c;Cdk5rap2;Cep290;Zwilch;Cenpq;Plk4;Cenpt;Cdca8;Clasp1;Ncapd2;Tubg1;Tubgcp3;Haus3;Cenpf;Firrm;Ssna1;Tubb4a;Tubb2a;Pcm1;Sec13;Tubb5;Bub3;Pds5b;Cep250;Mad1l1	14132	2.40784e-05	1.40764e-05	1.29651e-05
feces_lcms	Liver	Stercobilin	counts ~ Group + Metabolite	REACTOME	REACTOME_MITOTIC_PROPHASE	0.377714	1.59254	0.00429553	0.0270837	84	ENSMUSG00000026999;ENSMUSG00000041431;ENSMUSG00000019942;ENSMUSG00000052533;ENSMUSG00000051329;ENSMUSG00000030867;ENSMUSG00000018102;ENSMUSG00000032218;ENSMUSG00000058385;ENSMUSG00000049932;ENSMUSG00000006005;ENSMUSG00000022142;ENSMUSG00000026577;ENSMUSG00000008690;ENSMUSG00000048439;ENSMUSG00000027509;ENSMUSG00000109511;ENSMUSG00000001855;ENSMUSG00000054766;ENSMUSG00000020149;ENSMUSG00000030298;ENSMUSG00000047246;ENSMUSG00000027620;ENSMUSG00000007656;ENSMUSG00000020739;ENSMUSG00000060639;ENSMUSG00000114456;ENSMUSG00000028312;ENSMUSG00000068854;ENSMUSG00000035024;ENSMUSG00000063065;ENSMUSG00000024844;ENSMUSG00000028063	Nup35;Ccnb1;Cdk1;Nup188;Nup160;Plk1;H2bc4;Ccnb2;H2bc8;H2ax;Tpr;Nup155;Blzf1;Ncaph2;Nup42;Rae1;Nup62;Nup214;Set;Rab1a;Sec13;H2bc6;Rbm39;Arpp19;Nup85;H4c9;H2bc9;Smc2;H2bc21;Ncapd3;Mapk3;Banf1;Lmna	14132	0.0340893	0.0304543	0.0292737
feces_lcms	Liver	Stercobilin	counts ~ Group + Metabolite	REACTOME	REACTOME_MITOTIC_SPINDLE_CHECKPOINT	0.406791	1.80257	0.000289592	0.00437152	108	ENSMUSG00000006398;ENSMUSG00000023940;ENSMUSG00000001403;ENSMUSG00000027379;ENSMUSG00000024777;ENSMUSG00000026039;ENSMUSG00000020897;ENSMUSG00000051329;ENSMUSG00000026683;ENSMUSG00000045328;ENSMUSG00000030867;ENSMUSG00000009013;ENSMUSG00000060860;ENSMUSG00000027479;ENSMUSG00000031262;ENSMUSG00000024660;ENSMUSG00000028678;ENSMUSG00000032400;ENSMUSG00000023919;ENSMUSG00000036672;ENSMUSG00000014355;ENSMUSG00000028873;ENSMUSG00000064302	Cdc20;Sgo1;Ube2c;Bub1;Ppp2r5b;Sgo2a;Aurkb;Nup160;Nuf2;Cenpe;Plk1;Dynll1;Ube2s;Mapre1;Cenpi;Incenp;Kif2c;Zwilch;Cenpq;Cenpt;Anapc1;Cdca8;Clasp1	14132	0.0047968	0.00358874	0.00340453
feces_lcms	Liver	Stercobilin	counts ~ Group + Metabolite	REACTOME	REACTOME_MOLECULES_ASSOCIATED_WITH_ELASTIC_FIBRES	-0.421807	-1.37453	0.0963115	0.257754	26	ENSMUSG00000026193;ENSMUSG00000030046;ENSMUSG00000008999;ENSMUSG00000025321;ENSMUSG00000026768;ENSMUSG00000002603;ENSMUSG00000020689;ENSMUSG00000001870;ENSMUSG00000039239;ENSMUSG00000027204;ENSMUSG00000025809;ENSMUSG00000021186	Fn1;Bmp10;Bmp7;Itgb8;Itga8;Tgfb1;Itgb3;Ltbp1;Tgfb2;Fbn1;Itgb1;Fbln5	14132	0.282933	0.278691	0.274057
feces_lcms	Liver	Stercobilin	counts ~ Group + Metabolite	REACTOME	REACTOME_MRNA_3_END_PROCESSING	0.471883	2.18196	6.74974e-09	8.36968e-07	141	ENSMUSG00000022194;ENSMUSG00000031060;ENSMUSG00000022774;ENSMUSG00000051695;ENSMUSG00000063511;ENSMUSG00000068856;ENSMUSG00000034820;ENSMUSG00000020180;ENSMUSG00000067995;ENSMUSG00000030435;ENSMUSG00000030512;ENSMUSG00000020719;ENSMUSG00000052488;ENSMUSG00000055436;ENSMUSG00000071645;ENSMUSG00000078427;ENSMUSG00000024498;ENSMUSG00000021134;ENSMUSG00000002658;ENSMUSG00000031783;ENSMUSG00000039630;ENSMUSG00000041319;ENSMUSG00000037364;ENSMUSG00000011306;ENSMUSG00000061479;ENSMUSG00000019432;ENSMUSG00000020018;ENSMUSG00000002524;ENSMUSG00000020705;ENSMUSG00000032580;ENSMUSG00000038374;ENSMUSG00000020211;ENSMUSG00000039218;ENSMUSG00000028609;ENSMUSG00000025580;ENSMUSG00000007850;ENSMUSG00000061613;ENSMUSG00000030188;ENSMUSG00000005198;ENSMUSG00000023118;ENSMUSG00000018379;ENSMUSG00000024287;ENSMUSG00000078765;ENSMUSG00000024097;ENSMUSG00000028330;ENSMUSG00000019738;ENSMUSG00000021018;ENSMUSG00000027620;ENSMUSG00000045427;ENSMUSG00000024853;ENSMUSG00000071662;ENSMUSG00000025982;ENSMUSG00000002477;ENSMUSG00000010608;ENSMUSG00000025134;ENSMUSG00000033732;ENSMUSG00000024258;ENSMUSG00000002129;ENSMUSG00000060373;ENSMUSG00000020273;ENSMUSG00000027079;ENSMUSG00000004980;ENSMUSG00000031134;ENSMUSG00000056851;ENSMUSG00000028639;ENSMUSG00000028902;ENSMUSG00000033020;ENSMUSG00000029538;ENSMUSG00000021500;ENSMUSG00000034120;ENSMUSG00000045996;ENSMUSG00000000568;ENSMUSG00000025024;ENSMUSG00000005481;ENSMUSG00000055531;ENSMUSG00000059005;ENSMUSG00000038500;ENSMUSG00000078348;ENSMUSG00000042079;ENSMUSG00000030779;ENSMUSG00000102252;ENSMUSG00000024217	Pabpn1;Rbm10;Ncbp2;Pcbp1;Snrnp70;Sf3b4;Cpsf7;Snrpd3;Gtf2f2;U2af2;Snrpa1;Ddx5;Cherp;Srsf11;Tut1;Sarnp;Tcerg1;Srsf5;Gtf2f1;Polr2c;Hnrnpu;Thoc6;Srrt;Sugp1;Snrpa;Ddx39b;Snrpf;Puf60;Ddx42;Rbm5;Rbm8a;Sf3a2;Srrm2;Magoh;Eif4a3;Hnrnph1;U2af1;Magohb;Polr2a;Sympk;Srsf1;Thoc1;U2af1l4;Srsf7;Ncbp1;Polr2i;Polr2h;Rbm39;Hnrnph2;Sf3b2;Polr2g;Sf3b1;Snrpd1;Rbm25;Alyref;Sf3b3;Polr2d;Sf3a1;Hnrnpc;Papolg;Clp1;Hnrnpa2b1;Rbmx;Pcbp2;Ybx1;Sf3a3;Polr2f;Srsf9;Ddx46;Srsf2;Polr2k;Hnrnpd;Smndc1;Ddx39a;Cpsf6;Hnrnpa3;Prr3;Sf3b5;Hnrnpf;Rbbp6;Snrpn;Snrpc	14132	6.84792e-07	3.82343e-07	3.49372e-07
feces_lcms	Liver	Stercobilin	counts ~ Group + Metabolite	REACTOME	REACTOME_MRNA_CAPPING	0.509912	1.70157	0.00517507	0.0305576	28	ENSMUSG00000003435;ENSMUSG00000022774;ENSMUSG00000067995;ENSMUSG00000002658;ENSMUSG00000031783;ENSMUSG00000005198;ENSMUSG00000069089;ENSMUSG00000028330;ENSMUSG00000019738;ENSMUSG00000030400;ENSMUSG00000021018;ENSMUSG00000071662;ENSMUSG00000006599;ENSMUSG00000024258;ENSMUSG00000029387;ENSMUSG00000033020;ENSMUSG00000045996	Supt5;Ncbp2;Gtf2f2;Gtf2f1;Polr2c;Polr2a;Cdk7;Ncbp1;Polr2i;Ercc2;Polr2h;Polr2g;Gtf2h1;Polr2d;Gtf2h3;Polr2f;Polr2k	14132	0.0386637	0.0350623	0.0337593
feces_lcms	Liver	Stercobilin	counts ~ Group + Metabolite	REACTOME	REACTOME_MRNA_DECAY_BY_3_TO_5_EXORIBONUCLEASE	0.561967	1.59167	0.0145293	0.0648382	15	ENSMUSG00000039356;ENSMUSG00000033991;ENSMUSG00000033166;ENSMUSG00000034259;ENSMUSG00000034321;ENSMUSG00000027714;ENSMUSG00000040356;ENSMUSG00000017176;ENSMUSG00000028322	Exosc2;Skic3;Dis3;Exosc4;Exosc1;Exosc9;Skic2;Nt5c3b;Exosc3	14132	0.0804612	0.075352	0.0729813
feces_lcms	Liver	Stercobilin	counts ~ Group + Metabolite	REACTOME	REACTOME_MRNA_POLYADENYLATION	0.483963	2.18311	3.77135e-08	3.7677e-06	118	ENSMUSG00000022194;ENSMUSG00000031060;ENSMUSG00000022774;ENSMUSG00000051695;ENSMUSG00000063511;ENSMUSG00000068856;ENSMUSG00000034820;ENSMUSG00000020180;ENSMUSG00000067995;ENSMUSG00000030435;ENSMUSG00000030512;ENSMUSG00000020719;ENSMUSG00000052488;ENSMUSG00000055436;ENSMUSG00000071645;ENSMUSG00000024498;ENSMUSG00000021134;ENSMUSG00000002658;ENSMUSG00000031783;ENSMUSG00000039630;ENSMUSG00000037364;ENSMUSG00000011306;ENSMUSG00000061479;ENSMUSG00000020018;ENSMUSG00000002524;ENSMUSG00000020705;ENSMUSG00000032580;ENSMUSG00000020211;ENSMUSG00000039218;ENSMUSG00000007850;ENSMUSG00000061613;ENSMUSG00000005198;ENSMUSG00000023118;ENSMUSG00000018379;ENSMUSG00000078765;ENSMUSG00000024097;ENSMUSG00000028330;ENSMUSG00000019738;ENSMUSG00000021018;ENSMUSG00000027620;ENSMUSG00000045427;ENSMUSG00000024853;ENSMUSG00000071662;ENSMUSG00000025982;ENSMUSG00000002477;ENSMUSG00000010608;ENSMUSG00000033732;ENSMUSG00000024258;ENSMUSG00000002129;ENSMUSG00000060373;ENSMUSG00000020273;ENSMUSG00000027079;ENSMUSG00000004980;ENSMUSG00000031134;ENSMUSG00000056851;ENSMUSG00000028639;ENSMUSG00000028902;ENSMUSG00000033020;ENSMUSG00000029538;ENSMUSG00000021500;ENSMUSG00000034120;ENSMUSG00000045996;ENSMUSG00000000568;ENSMUSG00000025024;ENSMUSG00000055531;ENSMUSG00000059005;ENSMUSG00000038500;ENSMUSG00000078348;ENSMUSG00000042079;ENSMUSG00000030779;ENSMUSG00000102252;ENSMUSG00000024217	Pabpn1;Rbm10;Ncbp2;Pcbp1;Snrnp70;Sf3b4;Cpsf7;Snrpd3;Gtf2f2;U2af2;Snrpa1;Ddx5;Cherp;Srsf11;Tut1;Tcerg1;Srsf5;Gtf2f1;Polr2c;Hnrnpu;Srrt;Sugp1;Snrpa;Snrpf;Puf60;Ddx42;Rbm5;Sf3a2;Srrm2;Hnrnph1;U2af1;Polr2a;Sympk;Srsf1;U2af1l4;Srsf7;Ncbp1;Polr2i;Polr2h;Rbm39;Hnrnph2;Sf3b2;Polr2g;Sf3b1;Snrpd1;Rbm25;Sf3b3;Polr2d;Sf3a1;Hnrnpc;Papolg;Clp1;Hnrnpa2b1;Rbmx;Pcbp2;Ybx1;Sf3a3;Polr2f;Srsf9;Ddx46;Srsf2;Polr2k;Hnrnpd;Smndc1;Cpsf6;Hnrnpa3;Prr3;Sf3b5;Hnrnpf;Rbbp6;Snrpn;Snrpc	14132	3.17647e-06	1.78871e-06	1.63232e-06
feces_lcms	Liver	Stercobilin	counts ~ Group + Metabolite	REACTOME	REACTOME_MRNA_SPLICING	0.504479	2.45682	1.28716e-15	3.19216e-13	201	ENSMUSG00000021413;ENSMUSG00000031060;ENSMUSG00000098134;ENSMUSG00000039737;ENSMUSG00000035125;ENSMUSG00000022774;ENSMUSG00000051695;ENSMUSG00000063511;ENSMUSG00000068856;ENSMUSG00000020994;ENSMUSG00000020180;ENSMUSG00000067995;ENSMUSG00000030435;ENSMUSG00000030512;ENSMUSG00000020719;ENSMUSG00000052488;ENSMUSG00000024735;ENSMUSG00000021431;ENSMUSG00000024949;ENSMUSG00000019470;ENSMUSG00000022771;ENSMUSG00000024422;ENSMUSG00000024474;ENSMUSG00000037958;ENSMUSG00000022185;ENSMUSG00000055436;ENSMUSG00000048222;ENSMUSG00000018541;ENSMUSG00000024498;ENSMUSG00000021134;ENSMUSG00000002658;ENSMUSG00000031783;ENSMUSG00000039630;ENSMUSG00000050213;ENSMUSG00000031107;ENSMUSG00000032077;ENSMUSG00000027998;ENSMUSG00000024604;ENSMUSG00000003208;ENSMUSG00000037364;ENSMUSG00000029345;ENSMUSG00000056305;ENSMUSG00000011306;ENSMUSG00000061479;ENSMUSG00000036537;ENSMUSG00000019432;ENSMUSG00000034889;ENSMUSG00000020018;ENSMUSG00000002524;ENSMUSG00000020705;ENSMUSG00000032580;ENSMUSG00000038374;ENSMUSG00000074088;ENSMUSG00000008373;ENSMUSG00000066148;ENSMUSG00000036733;ENSMUSG00000020211;ENSMUSG00000039218;ENSMUSG00000028609;ENSMUSG00000025580;ENSMUSG00000007850;ENSMUSG00000015757;ENSMUSG00000027981;ENSMUSG00000060288;ENSMUSG00000061613;ENSMUSG00000030188;ENSMUSG00000042133;ENSMUSG00000001767;ENSMUSG00000005198;ENSMUSG00000018379;ENSMUSG00000039148;ENSMUSG00000027649;ENSMUSG00000063480;ENSMUSG00000020863;ENSMUSG00000078765;ENSMUSG00000024097;ENSMUSG00000028330;ENSMUSG00000019738;ENSMUSG00000021018;ENSMUSG00000027620;ENSMUSG00000045427;ENSMUSG00000001962;ENSMUSG00000024853;ENSMUSG00000004096;ENSMUSG00000021494;ENSMUSG00000007050;ENSMUSG00000071662;ENSMUSG00000022635;ENSMUSG00000025982;ENSMUSG00000002477;ENSMUSG00000010608;ENSMUSG00000025134;ENSMUSG00000033732;ENSMUSG00000002455;ENSMUSG00000039828;ENSMUSG00000024258;ENSMUSG00000046010;ENSMUSG00000002129;ENSMUSG00000060373;ENSMUSG00000034192;ENSMUSG00000031370;ENSMUSG00000004980;ENSMUSG00000031148;ENSMUSG00000031134;ENSMUSG00000056851;ENSMUSG00000028821;ENSMUSG00000028639;ENSMUSG00000028902;ENSMUSG00000020929;ENSMUSG00000033020;ENSMUSG00000029538;ENSMUSG00000042396;ENSMUSG00000021500;ENSMUSG00000034120;ENSMUSG00000045996;ENSMUSG00000000568;ENSMUSG00000028409;ENSMUSG00000025024	Prpf4b;Rbm10;Rnf113a2;Prkrip1;Gcfc2;Ncbp2;Pcbp1;Snrnp70;Sf3b4;Pnn;Snrpd3;Gtf2f2;U2af2;Snrpa1;Ddx5;Cherp;Prpf19;Snrnp48;Sf1;Xab2;Ppil2;Dhx16;Ik;Nsrp1;Acin1;Srsf11;Mfap1b;Cwc25;Tcerg1;Srsf5;Gtf2f1;Polr2c;Hnrnpu;Snip1;Rbmx2;Bud13;Plrg1;Rbm22;Yju2;Srrt;Tfip11;Usp39;Sugp1;Snrpa;Rnf113a1;Ddx39b;Cactin;Snrpf;Puf60;Ddx42;Rbm5;Rbm8a;Snrnp40;Prpf31;Prpf4;Rbm42;Sf3a2;Srrm2;Magoh;Eif4a3;Hnrnph1;Ppil4;Rnpc3;Ppih;U2af1;Magohb;Ppig;Crnkl1;Polr2a;Srsf1;Sart1;Ctnnbl1;Snu13;Luc7l3;U2af1l4;Srsf7;Ncbp1;Polr2i;Polr2h;Rbm39;Hnrnph2;Fam50a;Sf3b2;Cwc15;Ddx41;Lsm2;Polr2g;Zcrb1;Sf3b1;Snrpd1;Rbm25;Alyref;Sf3b3;Prpf6;Wdr70;Polr2d;Zfp830;Sf3a1;Hnrnpc;Lsm3;Zrsr2;Hnrnpa2b1;Gpkow;Rbmx;Pcbp2;Syf2;Ybx1;Sf3a3;Eftud2;Polr2f;Srsf9;Rbm7;Ddx46;Srsf2;Polr2k;Hnrnpd;Smu1;Smndc1	14132	4.52724e-13	2.35112e-13	2.0928e-13
feces_lcms	Liver	Stercobilin	counts ~ Group + Metabolite	REACTOME	REACTOME_MRNA_SPLICING_MINOR_PATHWAY	0.543351	2.01044	3.70634e-05	0.000950867	47	ENSMUSG00000022774;ENSMUSG00000068856;ENSMUSG00000020180;ENSMUSG00000067995;ENSMUSG00000021431;ENSMUSG00000002658;ENSMUSG00000031783;ENSMUSG00000020018;ENSMUSG00000020705;ENSMUSG00000074088;ENSMUSG00000027981;ENSMUSG00000005198;ENSMUSG00000018379;ENSMUSG00000024097;ENSMUSG00000028330;ENSMUSG00000019738;ENSMUSG00000021018;ENSMUSG00000024853;ENSMUSG00000071662;ENSMUSG00000022635;ENSMUSG00000025982;ENSMUSG00000002477;ENSMUSG00000033732;ENSMUSG00000002455;ENSMUSG00000024258;ENSMUSG00000031370;ENSMUSG00000028639;ENSMUSG00000020929;ENSMUSG00000033020;ENSMUSG00000034120;ENSMUSG00000045996	Ncbp2;Sf3b4;Snrpd3;Gtf2f2;Snrnp48;Gtf2f1;Polr2c;Snrpf;Ddx42;Snrnp40;Rnpc3;Polr2a;Srsf1;Srsf7;Ncbp1;Polr2i;Polr2h;Sf3b2;Polr2g;Zcrb1;Sf3b1;Snrpd1;Sf3b3;Prpf6;Polr2d;Zrsr2;Ybx1;Eftud2;Polr2f;Srsf2;Polr2k	14132	0.000976112	0.000659083	0.00061884
feces_lcms	Liver	Stercobilin	counts ~ Group + Metabolite	REACTOME	REACTOME_MTORC1_MEDIATED_SIGNALLING	0.265625	0.848424	0.672897	0.853998	23	ENSMUSG00000028156;ENSMUSG00000031490;ENSMUSG00000028945;ENSMUSG00000087260;ENSMUSG00000028062;ENSMUSG00000091512;ENSMUSG00000011096;ENSMUSG00000024142	Eif4e;Eif4ebp1;Rheb;Lamtor5;Lamtor2;Lamtor3;Akt1s1;Mlst8	14132	0.869943	0.860843	0.856993
feces_lcms	Liver	Stercobilin	counts ~ Group + Metabolite	REACTOME	REACTOME_MTOR_SIGNALLING	0.227138	0.811232	0.772816	0.921202	39	ENSMUSG00000028156;ENSMUSG00000031490;ENSMUSG00000028945;ENSMUSG00000002496;ENSMUSG00000003068;ENSMUSG00000038205;ENSMUSG00000087260;ENSMUSG00000069631;ENSMUSG00000028062;ENSMUSG00000091512;ENSMUSG00000011096;ENSMUSG00000024142;ENSMUSG00000050697	Eif4e;Eif4ebp1;Rheb;Tsc2;Stk11;Prkab2;Lamtor5;Strada;Lamtor2;Lamtor3;Akt1s1;Mlst8;Prkaa1	14132	0.927254	0.917627	0.91467
feces_lcms	Liver	Stercobilin	counts ~ Group + Metabolite	REACTOME	REACTOME_MUSCLE_CONTRACTION	-0.210343	-0.920265	0.617769	0.814929	92	ENSMUSG00000035165;ENSMUSG00000029528;ENSMUSG00000009545;ENSMUSG00000030774;ENSMUSG00000053965;ENSMUSG00000022836;ENSMUSG00000026950;ENSMUSG00000032839;ENSMUSG00000027940;ENSMUSG00000041695;ENSMUSG00000053819;ENSMUSG00000005469;ENSMUSG00000036438;ENSMUSG00000030249;ENSMUSG00000042284;ENSMUSG00000042644;ENSMUSG00000029761;ENSMUSG00000021823;ENSMUSG00000025006;ENSMUSG00000054640;ENSMUSG00000028207;ENSMUSG00000026576;ENSMUSG00000058587	Kcne3;Pxn;Kcnq1;Pak1;Pde5a;Mylk;Neb;Trpc1;Tpm3;Kcnj2;Camk2d;Prkaca;Calm2;Abcc9;Itga1;Itpr3;Cald1;Vcl;Sorbs1;Slc8a1;Asph;Atp1b1;Tmod3	14132	0.834534	0.825837	0.821656
feces_lcms	Liver	Stercobilin	counts ~ Group + Metabolite	REACTOME	REACTOME_MYD88_MAL_TIRAP_CASCADE_INITIATED_ON_PLASMA_MEMBRANE	0.147265	0.614674	0.998062	1	81	ENSMUSG00000003518;ENSMUSG00000024901;ENSMUSG00000001034;ENSMUSG00000026029;ENSMUSG00000004221;ENSMUSG00000060477;ENSMUSG00000021772;ENSMUSG00000022414;ENSMUSG00000074781;ENSMUSG00000002948;ENSMUSG00000032577;ENSMUSG00000066839;ENSMUSG00000052684;ENSMUSG00000026942;ENSMUSG00000028028;ENSMUSG00000055994;ENSMUSG00000033728;ENSMUSG00000053137;ENSMUSG00000063065	Dusp3;Peli3;Mapk7;Casp8;Ikbkg;Irak2;Nkiras1;Tab1;Ube2n;Map2k7;Mapkapk3;Ecsit;Jun;Traf2;Alpk1;Nod2;Lrrc14;Mapk11;Mapk3	14132	1	1	1
feces_lcms	Liver	Stercobilin	counts ~ Group + Metabolite	REACTOME	REACTOME_MYOGENESIS	-0.42154	-1.20316	0.236786	0.462153	17	ENSMUSG00000026842;ENSMUSG00000005583;ENSMUSG00000024304;ENSMUSG00000020859;ENSMUSG00000006699;ENSMUSG00000032228	Abl1;Mef2c;Cdh2;Spag9;Cdc42;Tcf12	14132	0.498005	0.488104	0.482461
feces_lcms	Liver	Stercobilin	counts ~ Group + Metabolite	REACTOME	REACTOME_M_PHASE	0.341446	1.76499	3.50437e-07	2.37023e-05	333	ENSMUSG00000030137;ENSMUSG00000006398;ENSMUSG00000023940;ENSMUSG00000001403;ENSMUSG00000026999;ENSMUSG00000041431;ENSMUSG00000023764;ENSMUSG00000027263;ENSMUSG00000027379;ENSMUSG00000033904;ENSMUSG00000024777;ENSMUSG00000026039;ENSMUSG00000028582;ENSMUSG00000020897;ENSMUSG00000021270;ENSMUSG00000019942;ENSMUSG00000031922;ENSMUSG00000052533;ENSMUSG00000015880;ENSMUSG00000028896;ENSMUSG00000051329;ENSMUSG00000073542;ENSMUSG00000026683;ENSMUSG00000045328;ENSMUSG00000030867;ENSMUSG00000009013;ENSMUSG00000018102;ENSMUSG00000060860;ENSMUSG00000078762;ENSMUSG00000032218;ENSMUSG00000027479;ENSMUSG00000034906;ENSMUSG00000031262;ENSMUSG00000058385;ENSMUSG00000049932;ENSMUSG00000028932;ENSMUSG00000024660;ENSMUSG00000024542;ENSMUSG00000063810;ENSMUSG00000006005;ENSMUSG00000022142;ENSMUSG00000026790;ENSMUSG00000026577;ENSMUSG00000045007;ENSMUSG00000003779;ENSMUSG00000008690;ENSMUSG00000036752;ENSMUSG00000040407;ENSMUSG00000028678;ENSMUSG00000039298;ENSMUSG00000019971;ENSMUSG00000032400;ENSMUSG00000023919;ENSMUSG00000025758;ENSMUSG00000036672;ENSMUSG00000014355;ENSMUSG00000028873;ENSMUSG00000064302;ENSMUSG00000038252;ENSMUSG00000035198;ENSMUSG00000022052;ENSMUSG00000048439;ENSMUSG00000039041;ENSMUSG00000027509;ENSMUSG00000109511;ENSMUSG00000015149;ENSMUSG00000000759;ENSMUSG00000079555;ENSMUSG00000026605;ENSMUSG00000041406;ENSMUSG00000001855;ENSMUSG00000026966;ENSMUSG00000062591;ENSMUSG00000058672;ENSMUSG00000054766;ENSMUSG00000031592;ENSMUSG00000020149;ENSMUSG00000015671;ENSMUSG00000030298;ENSMUSG00000001525;ENSMUSG00000066979;ENSMUSG00000034021;ENSMUSG00000038241;ENSMUSG00000029554;ENSMUSG00000047246;ENSMUSG00000027620;ENSMUSG00000026914;ENSMUSG00000019773;ENSMUSG00000018707;ENSMUSG00000007656;ENSMUSG00000032254;ENSMUSG00000024791;ENSMUSG00000020708;ENSMUSG00000026622;ENSMUSG00000026021;ENSMUSG00000063439;ENSMUSG00000039067;ENSMUSG00000020739;ENSMUSG00000060639;ENSMUSG00000028851;ENSMUSG00000051391;ENSMUSG00000022193;ENSMUSG00000036403;ENSMUSG00000114456;ENSMUSG00000027566;ENSMUSG00000040599;ENSMUSG00000074476;ENSMUSG00000028312;ENSMUSG00000049550;ENSMUSG00000068854;ENSMUSG00000039781;ENSMUSG00000020652;ENSMUSG00000021737;ENSMUSG00000040945;ENSMUSG00000027115;ENSMUSG00000035024;ENSMUSG00000063065;ENSMUSG00000031865;ENSMUSG00000024844;ENSMUSG00000018286;ENSMUSG00000029466	Tuba8;Cdc20;Sgo1;Ube2c;Nup35;Ccnb1;Sfi1;Tubgcp4;Bub1;Ccp110;Ppp2r5b;Sgo2a;Cc2d1b;Aurkb;Hsp90aa1;Cdk1;Cep57;Nup188;Ncapg;Rcc1;Nup160;Cep76;Nuf2;Cenpe;Plk1;Dynll1;H2bc4;Ube2s;Haus5;Ccnb2;Mapre1;Ncaph;Cenpi;H2bc8;H2ax;Psmc2;Incenp;Cep192;Alms1;Tpr;Nup155;Odf2;Blzf1;Tubg2;Kif20a;Ncaph2;Tubb4b;Akap9;Kif2c;Cdk5rap2;Cep290;Zwilch;Cenpq;Plk4;Cenpt;Anapc1;Cdca8;Clasp1;Ncapd2;Tubg1;Ppp2r2a;Nup42;Adrm1;Rae1;Nup62;Sirt2;Tubgcp3;Haus3;Cenpf;Firrm;Nup214;Ssna1;Tubb4a;Tubb2a;Set;Pcm1;Rab1a;Psma2;Sec13;Tubb5;Bub3;Pds5b;Cep250;Mad1l1;H2bc6;Rbm39;Psmd14;Fbxo5;Dync1h1;Arpp19;Kif23;Cdca5;Psmc5;Nek2;Sumo1;B9d2;Psmd7;Nup85;H4c9;Nudc;Ywhag;Psmb5;Cep135;H2bc9;Psma7;Mis12;Spc24;Smc2;Clip1;H2bc21;Cep131;Cenpo;Psmd6;Rcc2;Kif18a;Ncapd3;Mapk3;Dctn1;Banf1;Psmb6;Anapc7	14132	2.17271e-05	1.26073e-05	1.15971e-05
feces_lcms	Liver	Stercobilin	counts ~ Group + Metabolite	REACTOME	REACTOME_NCAM_SIGNALING_FOR_NEURITE_OUT_GROWTH	-0.293105	-0.96848	0.512605	0.729213	28	ENSMUSG00000027303;ENSMUSG00000067889;ENSMUSG00000024241;ENSMUSG00000040710;ENSMUSG00000021061;ENSMUSG00000063358;ENSMUSG00000027570;ENSMUSG00000020241;ENSMUSG00000048126;ENSMUSG00000019843;ENSMUSG00000021180;ENSMUSG00000025958;ENSMUSG00000022607	Ptpra;Sptbn2;Sos1;St8sia4;Sptb;Mapk1;Col9a3;Col6a2;Col6a3;Fyn;Rps6ka5;Creb1;Ptk2	14132	0.760096	0.751052	0.746072
feces_lcms	Liver	Stercobilin	counts ~ Group + Metabolite	REACTOME	REACTOME_NEDDYLATION	0.16918	0.822989	0.914237	1	192	ENSMUSG00000033781;ENSMUSG00000029213;ENSMUSG00000037816;ENSMUSG00000039483;ENSMUSG00000074247;ENSMUSG00000043683;ENSMUSG00000030031;ENSMUSG00000029001;ENSMUSG00000031143;ENSMUSG00000032002;ENSMUSG00000028932;ENSMUSG00000052557;ENSMUSG00000021694;ENSMUSG00000066892;ENSMUSG00000038506;ENSMUSG00000046997;ENSMUSG00000026705;ENSMUSG00000091896;ENSMUSG00000027163;ENSMUSG00000039041;ENSMUSG00000030598;ENSMUSG00000002109;ENSMUSG00000051234;ENSMUSG00000048787;ENSMUSG00000026311;ENSMUSG00000021752;ENSMUSG00000026240;ENSMUSG00000022111;ENSMUSG00000015671;ENSMUSG00000079658;ENSMUSG00000034343;ENSMUSG00000005575;ENSMUSG00000037474;ENSMUSG00000055839;ENSMUSG00000026914;ENSMUSG00000055041;ENSMUSG00000033933;ENSMUSG00000020708;ENSMUSG00000025738;ENSMUSG00000039067;ENSMUSG00000025226;ENSMUSG00000022193;ENSMUSG00000024231;ENSMUSG00000027566	Asb13;Commd8;Fbxw17;Asb6;Dda1;Fem1a;Kbtbd8;Fbxo44;Ccdc22;Dcun1d5;Psmc2;Gan;Ercc8;Fbxl12;Dcun1d2;Spsb4;Klhl20;Ube2d2a;Commd9;Adrm1;Fbxo17;Ddb2;Rnf7;Dcun1d3;Asb1;Kctd6;Cops7b;Uchl3;Psma2;Eloc;Ube2f;Ube2m;Dtl;Elob;Psmd14;Commd5;Vhl;Psmc5;Fbxl16;Psmd7;Fbxl15;Psmb5;Cul2;Psma7	14132	0.991413	0.984447	0.982961
feces_lcms	Liver	Stercobilin	counts ~ Group + Metabolite	REACTOME	REACTOME_NEGATIVE_REGULATION_OF_FGFR2_SIGNALING	-0.359245	-1.08631	0.350515	0.583507	20	ENSMUSG00000036585;ENSMUSG00000027646	Fgf1;Src	14132	0.621891	0.611311	0.605702
feces_lcms	Liver	Stercobilin	counts ~ Group + Metabolite	REACTOME	REACTOME_NEGATIVE_REGULATION_OF_FGFR3_SIGNALING	-0.330713	-1.01201	0.439583	0.66609	21	ENSMUSG00000036585;ENSMUSG00000027646	Fgf1;Src	14132	0.698849	0.691201	0.685979
feces_lcms	Liver	Stercobilin	counts ~ Group + Metabolite	REACTOME	REACTOME_NEGATIVE_REGULATION_OF_FGFR4_SIGNALING	-0.453084	-1.40669	0.0739958	0.213383	22	ENSMUSG00000029195;ENSMUSG00000036585;ENSMUSG00000027646	Klb;Fgf1;Src	14132	0.240405	0.235659	0.231173
feces_lcms	Liver	Stercobilin	counts ~ Group + Metabolite	REACTOME	REACTOME_NEGATIVE_REGULATION_OF_MAPK_PATHWAY	0.274498	0.996598	0.452055	0.678082	42	ENSMUSG00000024777;ENSMUSG00000037887;ENSMUSG00000024190;ENSMUSG00000032959	Ppp2r5b;Dusp8;Dusp1;Pebp1	14132	0.709973	0.702147	0.696985
feces_lcms	Liver	Stercobilin	counts ~ Group + Metabolite	REACTOME	REACTOME_NEGATIVE_REGULATION_OF_MET_ACTIVITY	-0.355168	-1.07398	0.36701	0.604105	20	ENSMUSG00000009376;ENSMUSG00000030029;ENSMUSG00000025314;ENSMUSG00000028864	Met;Lrig1;Ptprj;Hgf	14132	0.637079	0.627521	0.621893
feces_lcms	Liver	Stercobilin	counts ~ Group + Metabolite	REACTOME	REACTOME_NEGATIVE_REGULATION_OF_THE_PI3K_AKT_NETWORK	-0.435066	-1.89084	2.98053e-05	0.000819741	90	ENSMUSG00000075122;ENSMUSG00000062209;ENSMUSG00000044340;ENSMUSG00000019966;ENSMUSG00000029195;ENSMUSG00000009376;ENSMUSG00000031714;ENSMUSG00000038894;ENSMUSG00000019768;ENSMUSG00000018166;ENSMUSG00000036585;ENSMUSG00000027646;ENSMUSG00000022901;ENSMUSG00000018547;ENSMUSG00000000489;ENSMUSG00000082361;ENSMUSG00000005534;ENSMUSG00000019699;ENSMUSG00000048482;ENSMUSG00000059146;ENSMUSG00000024486;ENSMUSG00000062312;ENSMUSG00000013663;ENSMUSG00000032715;ENSMUSG00000055254;ENSMUSG00000037225;ENSMUSG00000028864;ENSMUSG00000032462	Cd80;Erbb4;Phlpp1;Kitl;Klb;Met;Gab1;Irs2;Esr1;Erbb3;Fgf1;Src;Cd86;Pip4k2b;Pdgfb;Btc;Insr;Akt3;Bdnf;Ntrk3;Hbegf;Erbb2;Pten;Trib3;Ntrk2;Fgf2;Hgf;Pik3cb	14132	0.000816263	0.000547713	0.000513857
feces_lcms	Liver	Stercobilin	counts ~ Group + Metabolite	REACTOME	REACTOME_NEGATIVE_REGULATORS_OF_DDX58_IFIH1_SIGNALING	-0.458791	-1.28667	0.170124	0.378653	15	ENSMUSG00000019850;ENSMUSG00000040296;ENSMUSG00000032109	Tnfaip3;Rigi;Nlrx1	14132	0.408409	0.399774	0.394082
feces_lcms	Liver	Stercobilin	counts ~ Group + Metabolite	REACTOME	REACTOME_NERVOUS_SYSTEM_DEVELOPMENT	-0.292174	-1.45188	0.00220256	0.0178993	214	ENSMUSG00000026842;ENSMUSG00000028064;ENSMUSG00000009376;ENSMUSG00000031714;ENSMUSG00000038894;ENSMUSG00000021224;ENSMUSG00000027303;ENSMUSG00000021451;ENSMUSG00000030774;ENSMUSG00000041351;ENSMUSG00000015750;ENSMUSG00000019312;ENSMUSG00000027646;ENSMUSG00000039952;ENSMUSG00000003458;ENSMUSG00000026825;ENSMUSG00000008475;ENSMUSG00000005034;ENSMUSG00000072235;ENSMUSG00000031217;ENSMUSG00000031207;ENSMUSG00000067889;ENSMUSG00000039116;ENSMUSG00000039115;ENSMUSG00000017737;ENSMUSG00000021662;ENSMUSG00000005958;ENSMUSG00000028459;ENSMUSG00000021262;ENSMUSG00000042453;ENSMUSG00000005469;ENSMUSG00000032050;ENSMUSG00000029859;ENSMUSG00000022261;ENSMUSG00000048915;ENSMUSG00000052397;ENSMUSG00000007815;ENSMUSG00000033721;ENSMUSG00000024924;ENSMUSG00000026778;ENSMUSG00000062312;ENSMUSG00000026640;ENSMUSG00000026235;ENSMUSG00000020019;ENSMUSG00000014932;ENSMUSG00000020689;ENSMUSG00000001300;ENSMUSG00000022103;ENSMUSG00000032462;ENSMUSG00000079426;ENSMUSG00000024241;ENSMUSG00000068335;ENSMUSG00000029765;ENSMUSG00000006699;ENSMUSG00000022995;ENSMUSG00000009621;ENSMUSG00000029710;ENSMUSG00000053646;ENSMUSG00000026341;ENSMUSG00000045382;ENSMUSG00000022231;ENSMUSG00000028519;ENSMUSG00000001847;ENSMUSG00000040710;ENSMUSG00000028465;ENSMUSG00000041977;ENSMUSG00000030579;ENSMUSG00000074698;ENSMUSG00000032375;ENSMUSG00000026259;ENSMUSG00000061353;ENSMUSG00000021061;ENSMUSG00000025809;ENSMUSG00000042626;ENSMUSG00000063358;ENSMUSG00000006304;ENSMUSG00000027200;ENSMUSG00000054364	Abl1;Sema4a;Met;Gab1;Irs2;Numb;Ptpra;Sema4d;Pak1;Rap1gap;Aph1a;Grb7;Src;Dag1;Ncstn;Dnm1;Arpc5;Prkacb;Tuba1a;Efnb1;Msn;Sptbn2;Adgrg6;Itga9;Mmp9;Arhgef28;Ephb3;Cd72;Evl;Reln;Prkaca;Rdx;Epha1;Sdc2;Efna5;Ezr;Rhoa;Vav3;Vldlr;Prkcq;Erbb2;Plxna2;Epha4;Ntn4;Yes1;Itgb3;Efnb2;Gfra2;Pik3cb;Arpc4;Sos1;Dok1;Plxna4;Cdc42;Enah;Vav2;Ephb4;Plxnb1;Actr3;Cxcr4;Sema5a;Dab1;Rac1;St8sia4;Tln1;Arhgef11;Tyrobp;Csnk2a1;Aph1b;Ngef;Cxcl12;Sptb;Itgb1;Shc1;Mapk1;Arpc2;Sema6d;Rhob	14132	0.0215855	0.018182	0.0174125
feces_lcms	Liver	Stercobilin	counts ~ Group + Metabolite	REACTOME	REACTOME_NEUREXINS_AND_NEUROLIGINS	-0.378625	-1.09922	0.339623	0.569404	18	ENSMUSG00000000881;ENSMUSG00000003279;ENSMUSG00000024109;ENSMUSG00000003573;ENSMUSG00000024044	Dlg3;Dlgap1;Nrxn1;Homer3;Epb41l3	14132	0.610214	0.600708	0.594978
feces_lcms	Liver	Stercobilin	counts ~ Group + Metabolite	REACTOME	REACTOME_NEURONAL_SYSTEM	-0.309167	-1.48103	0.00325054	0.0219086	166	ENSMUSG00000025656;ENSMUSG00000035864;ENSMUSG00000026797;ENSMUSG00000030109;ENSMUSG00000000881;ENSMUSG00000027577;ENSMUSG00000016487;ENSMUSG00000009545;ENSMUSG00000043004;ENSMUSG00000003279;ENSMUSG00000026103;ENSMUSG00000005034;ENSMUSG00000034156;ENSMUSG00000024109;ENSMUSG00000033295;ENSMUSG00000020431;ENSMUSG00000038607;ENSMUSG00000057880;ENSMUSG00000040724;ENSMUSG00000041695;ENSMUSG00000053819;ENSMUSG00000053825;ENSMUSG00000005469;ENSMUSG00000002771;ENSMUSG00000003573;ENSMUSG00000030247;ENSMUSG00000032192;ENSMUSG00000036438;ENSMUSG00000030249;ENSMUSG00000024044;ENSMUSG00000059146;ENSMUSG00000030600;ENSMUSG00000054342;ENSMUSG00000044708;ENSMUSG00000026473;ENSMUSG00000028399;ENSMUSG00000005580;ENSMUSG00000027827;ENSMUSG00000019906;ENSMUSG00000039809;ENSMUSG00000031659;ENSMUSG00000020331;ENSMUSG00000034187;ENSMUSG00000037217;ENSMUSG00000020654;ENSMUSG00000027669;ENSMUSG00000038811;ENSMUSG00000051177;ENSMUSG00000029413;ENSMUSG00000033577;ENSMUSG00000051359;ENSMUSG00000034656;ENSMUSG00000051497;ENSMUSG00000028931;ENSMUSG00000003644;ENSMUSG00000013236;ENSMUSG00000036402;ENSMUSG00000025813;ENSMUSG00000002997;ENSMUSG00000022514;ENSMUSG00000059602;ENSMUSG00000031309;ENSMUSG00000026458;ENSMUSG00000061981;ENSMUSG00000023169;ENSMUSG00000020612;ENSMUSG00000021536;ENSMUSG00000024758	Arhgef9;Syt1;Stxbp1;Slc6a12;Dlg3;Chrna4;Ppfibp1;Kcnq1;Gng2;Dlgap1;Gls;Prkacb;Tspoap1;Nrxn1;Ptprf;Adcy1;Gng10;Abat;Kcna2;Kcnj2;Camk2d;Ppfia2;Prkaca;Grin2d;Homer3;Kcnj8;Gnb5;Calm2;Abcc9;Epb41l3;Ntrk3;Lrfn1;Kcnn4;Kcnj10;Glul;Ptprd;Adcy9;Kcnab1;Lin7a;Gabbr2;Adcy7;Hcn2;Nsf;Syn1;Adcy3;Gnb4;Gngt2;Plcb1;Naaa;Myo6;Ncald;Cacna1a;Kcnj16;Kcnab2;Rps6ka1;Ptprs;Gng12;Homer2;Prkar2b;Il1rap;Syn3;Rps6ka3;Ppfia4;Flot2;Slc38a1;Prkar1a;Adcy2;Rtn3	14132	0.0284239	0.0246359	0.0236536
feces_lcms	Liver	Stercobilin	counts ~ Group + Metabolite	REACTOME	REACTOME_NEUROTRANSMITTER_RECEPTORS_AND_POSTSYNAPTIC_SIGNAL_TRANSMISSION	-0.318884	-1.334	0.0560166	0.174378	74	ENSMUSG00000025656;ENSMUSG00000000881;ENSMUSG00000027577;ENSMUSG00000043004;ENSMUSG00000005034;ENSMUSG00000020431;ENSMUSG00000038607;ENSMUSG00000041695;ENSMUSG00000053819;ENSMUSG00000005469;ENSMUSG00000002771;ENSMUSG00000032192;ENSMUSG00000036438;ENSMUSG00000044708;ENSMUSG00000005580;ENSMUSG00000039809;ENSMUSG00000031659;ENSMUSG00000034187;ENSMUSG00000020654;ENSMUSG00000027669;ENSMUSG00000038811;ENSMUSG00000051177;ENSMUSG00000033577;ENSMUSG00000051359;ENSMUSG00000051497;ENSMUSG00000003644;ENSMUSG00000036402;ENSMUSG00000002997;ENSMUSG00000031309;ENSMUSG00000020612;ENSMUSG00000021536;ENSMUSG00000022770;ENSMUSG00000032562;ENSMUSG00000035152;ENSMUSG00000020886;ENSMUSG00000057897;ENSMUSG00000058254;ENSMUSG00000022994	Arhgef9;Dlg3;Chrna4;Gng2;Prkacb;Adcy1;Gng10;Kcnj2;Camk2d;Prkaca;Grin2d;Gnb5;Calm2;Kcnj10;Adcy9;Gabbr2;Adcy7;Nsf;Adcy3;Gnb4;Gngt2;Plcb1;Myo6;Ncald;Kcnj16;Rps6ka1;Gng12;Prkar2b;Rps6ka3;Prkar1a;Adcy2;Dlg1;Gnai2;Ap2b1;Dlg4;Camk2b;Tspan7;Adcy6	14132	0.202887	0.197808	0.193523
feces_lcms	Liver	Stercobilin	counts ~ Group + Metabolite	REACTOME	REACTOME_NEUROTRANSMITTER_RELEASE_CYCLE	-0.368663	-1.25407	0.141667	0.338907	31	ENSMUSG00000035864;ENSMUSG00000026797;ENSMUSG00000030109;ENSMUSG00000026103;ENSMUSG00000034156;ENSMUSG00000057880;ENSMUSG00000053825	Syt1;Stxbp1;Slc6a12;Gls;Tspoap1;Abat;Ppfia2	14132	0.364076	0.356805	0.351497
feces_lcms	Liver	Stercobilin	counts ~ Group + Metabolite	REACTOME	REACTOME_NEUTROPHIL_DEGRANULATION	-0.293179	-1.58988	1.6843e-05	0.000522133	414	ENSMUSG00000020917;ENSMUSG00000021665;ENSMUSG00000017390;ENSMUSG00000032561;ENSMUSG00000028359;ENSMUSG00000037742;ENSMUSG00000022488;ENSMUSG00000074093;ENSMUSG00000095687;ENSMUSG00000028164;ENSMUSG00000030536;ENSMUSG00000033059;ENSMUSG00000021822;ENSMUSG00000057729;ENSMUSG00000021608;ENSMUSG00000051439;ENSMUSG00000026893;ENSMUSG00000060147;ENSMUSG00000025791;ENSMUSG00000034994;ENSMUSG00000026187;ENSMUSG00000051154;ENSMUSG00000068587;ENSMUSG00000043832;ENSMUSG00000074272;ENSMUSG00000025950;ENSMUSG00000021242;ENSMUSG00000031827;ENSMUSG00000053063;ENSMUSG00000056116;ENSMUSG00000021687;ENSMUSG00000035273;ENSMUSG00000061778;ENSMUSG00000118346;ENSMUSG00000004070;ENSMUSG00000003458;ENSMUSG00000026820;ENSMUSG00000022868;ENSMUSG00000016534;ENSMUSG00000008475;ENSMUSG00000029171;ENSMUSG00000007891;ENSMUSG00000032294;ENSMUSG00000026878;ENSMUSG00000000290;ENSMUSG00000032468;ENSMUSG00000037902;ENSMUSG00000022751;ENSMUSG00000034707;ENSMUSG00000025314;ENSMUSG00000017737;ENSMUSG00000072596;ENSMUSG00000056130;ENSMUSG00000026417;ENSMUSG00000058099;ENSMUSG00000027533;ENSMUSG00000031591;ENSMUSG00000015340;ENSMUSG00000024456;ENSMUSG00000055447;ENSMUSG00000032359;ENSMUSG00000068798;ENSMUSG00000007815;ENSMUSG00000029449;ENSMUSG00000079015;ENSMUSG00000059089;ENSMUSG00000039899;ENSMUSG00000073489;ENSMUSG00000037260;ENSMUSG00000064210;ENSMUSG00000046223;ENSMUSG00000049130;ENSMUSG00000017221;ENSMUSG00000029322;ENSMUSG00000030560;ENSMUSG00000004207;ENSMUSG00000046841;ENSMUSG00000038642;ENSMUSG00000024164;ENSMUSG00000056071;ENSMUSG00000040747;ENSMUSG00000026701;ENSMUSG00000037685;ENSMUSG00000019528;ENSMUSG00000094724;ENSMUSG00000056515;ENSMUSG00000004266;ENSMUSG00000060470;ENSMUSG00000026536;ENSMUSG00000026519;ENSMUSG00000021823;ENSMUSG00000021218;ENSMUSG00000019088;ENSMUSG00000019853;ENSMUSG00000056888;ENSMUSG00000073639;ENSMUSG00000091971;ENSMUSG00000000711;ENSMUSG00000054889;ENSMUSG00000060550;ENSMUSG00000023961;ENSMUSG00000027907;ENSMUSG00000001552;ENSMUSG00000039770;ENSMUSG00000025877;ENSMUSG00000053291;ENSMUSG00000027435;ENSMUSG00000019979;ENSMUSG00000040247;ENSMUSG00000019779;ENSMUSG00000019302;ENSMUSG00000002944;ENSMUSG00000029623;ENSMUSG00000025579;ENSMUSG00000021069;ENSMUSG00000038633;ENSMUSG00000045594;ENSMUSG00000031825;ENSMUSG00000001847;ENSMUSG00000020671;ENSMUSG00000028931;ENSMUSG00000030447;ENSMUSG00000006519;ENSMUSG00000054693;ENSMUSG00000017466;ENSMUSG00000042082;ENSMUSG00000050721;ENSMUSG00000026180;ENSMUSG00000020272;ENSMUSG00000066551;ENSMUSG00000028228;ENSMUSG00000022765;ENSMUSG00000039196;ENSMUSG00000027995;ENSMUSG00000002885;ENSMUSG00000052681;ENSMUSG00000030579	Acly;Hexb;Aldoc;Acp3;Orm3;Eef1a1;Nckap1l;Svip;Rnaset2a;Manba;Iqgap1;Pygb;Plau;Prtn3;Lpcat1;Cd14;Gca;Serpinb6a;Pgm1;Eef2;Xrcc5;Commd3;Mgam;Clec4a3;Ceacam1;Idh1;Npc2;Cotl1;Clec12a;H2-T22;Scamp1;Hpse;Mospd2;Tmem179b;Hmox2;Ncstn;Ptges2;Ahsg;Lamp2;Arpc5;Pgm2;Ctsd;Pkm;Rab14;Itgb2;Armc8;Sirpa;Nit2;Gns;Ptprj;Mmp9;Ear2;Ticam2;Pigr;Nfam1;Fabp5;Asah1;Cybb;Diaph1;Cd47;Ctsh;Rap1a;Rhoa;Rhof;Serpina1c;Fcgr4;Fgl2;Ifi204;Hgsnat;Ano6;Plaur;C5ar1;Psmd3;Plac8;Ctsc;Psap;Ckap4;Ctss;C3;S100a9;Cd53;Prdx6;Atp8a1;Gyg1;Rnaset2b;Rab31;Ptpn6;Adgrg3;Ifi211;Tmem63a;Vcl;Gdi2;Dnase1l1;Hebp2;Glipr1;Rab18;Hspa1a;Rab5b;Dsp;H2-Q7;Enpp4;S100a11;Jup;Ypel5;Hk3;Rab4b;Cd93;Apaf1;Tbc1d10c;Frk;Atp6v0a1;Cd36;Pdap1;Gaa;Pygl;Degs1;Glb1;Crispld2;Rac1;Rab10;Kcnab2;Cyfip1;Cyba;Adam10;Timp2;Arsb;Plekho2;Cxcr2;Stk10;Hmgb1;Cpne3;Snap29;Orm1;Tlr2;Adgre5;Rap1b;Tyrobp	14132	0.000517364	0.000337492	0.000316179
feces_lcms	Liver	Stercobilin	counts ~ Group + Metabolite	REACTOME	REACTOME_NICOTINATE_METABOLISM	0.332005	1.00947	0.449807	0.676073	19	ENSMUSG00000037847;ENSMUSG00000045973;ENSMUSG00000042751;ENSMUSG00000024228;ENSMUSG00000032271;ENSMUSG00000028992	Nmrk1;Slc25a51;Nmnat2;Nudt12;Nnmt;Nmnat1	14132	0.707947	0.700112	0.69492
feces_lcms	Liver	Stercobilin	counts ~ Group + Metabolite	REACTOME	REACTOME_NOD1_2_SIGNALING_PATHWAY	-0.303544	-1.04435	0.38193	0.619076	32	ENSMUSG00000019850;ENSMUSG00000032000;ENSMUSG00000028914;ENSMUSG00000038058;ENSMUSG00000020623;ENSMUSG00000078923;ENSMUSG00000029863	Tnfaip3;Birc3;Casp9;Nod1;Map2k6;Ube2v1;Casp2	14132	0.65029	0.641224	0.635681
feces_lcms	Liver	Stercobilin	counts ~ Group + Metabolite	REACTOME	REACTOME_NONHOMOLOGOUS_END_JOINING_NHEJ	0.462055	1.69656	0.00247276	0.0189317	44	ENSMUSG00000024926;ENSMUSG00000025878;ENSMUSG00000026196;ENSMUSG00000028224;ENSMUSG00000018102;ENSMUSG00000049717;ENSMUSG00000058385;ENSMUSG00000049932;ENSMUSG00000020474;ENSMUSG00000026648;ENSMUSG00000061607;ENSMUSG00000035234;ENSMUSG00000074781;ENSMUSG00000036202;ENSMUSG00000047246;ENSMUSG00000002221;ENSMUSG00000022471;ENSMUSG00000060639;ENSMUSG00000114456	Kat5;Uimc1;Bard1;Nbn;H2bc4;Lig4;H2bc8;H2ax;Polm;Dclre1c;Mdc1;Abraxas1;Ube2n;Rif1;H2bc6;Paxip1;Xrcc6;H4c9;H2bc9	14132	0.0233617	0.0198954	0.0190571
feces_lcms	Liver	Stercobilin	counts ~ Group + Metabolite	REACTOME	REACTOME_NONSENSE_MEDIATED_DECAY_NMD	0.122576	0.547717	1	1	110	ENSMUSG00000022774;ENSMUSG00000058558;ENSMUSG00000058301;ENSMUSG00000001415;ENSMUSG00000042772;ENSMUSG00000022052;ENSMUSG00000038374;ENSMUSG00000028609;ENSMUSG00000025580;ENSMUSG00000008683;ENSMUSG00000030188;ENSMUSG00000028330;ENSMUSG00000021962	Ncbp2;Rpl5;Upf1;Smg5;Smg7;Ppp2r2a;Rbm8a;Magoh;Eif4a3;Rps15a;Magohb;Ncbp1;Dcp1a	14132	1	1	1
feces_lcms	Liver	Stercobilin	counts ~ Group + Metabolite	REACTOME	REACTOME_NONSENSE_MEDIATED_DECAY_NMD_INDEPENDENT_OF_THE_EXON_JUNCTION_COMPLEX_EJC	-0.0963245	-0.418636	1	1	90	ENSMUSG00000060036;ENSMUSG00000007892;ENSMUSG00000060377;ENSMUSG00000031320;ENSMUSG00000067274;ENSMUSG00000073702;ENSMUSG00000090733;ENSMUSG00000032399;ENSMUSG00000032518;ENSMUSG00000030744;ENSMUSG00000045128;ENSMUSG00000079435;ENSMUSG00000012848;ENSMUSG00000030432;ENSMUSG00000025362;ENSMUSG00000028495;ENSMUSG00000039221;ENSMUSG00000028081	Rpl3;Rplp1;Rpl36a-ps1;Rps4x;Rplp0;Rpl31;Rps27;Rpl4;Rpsa;Rps3;Rpl18a;Rpl36a;Rps5;Rpl28;Rps26;Rps6;Rpl22l1;Rps3a1	14132	1	1	1
feces_lcms	Liver	Stercobilin	counts ~ Group + Metabolite	REACTOME	REACTOME_NON_INTEGRIN_MEMBRANE_ECM_INTERACTIONS	-0.3185	-1.18157	0.21748	0.437671	43	ENSMUSG00000019820;ENSMUSG00000026193;ENSMUSG00000003534;ENSMUSG00000017009;ENSMUSG00000039952;ENSMUSG00000025743;ENSMUSG00000022261;ENSMUSG00000029156;ENSMUSG00000002603;ENSMUSG00000020689;ENSMUSG00000037225;ENSMUSG00000027111	Utrn;Fn1;Ddr1;Sdc4;Dag1;Sdc3;Sdc2;Sgcb;Tgfb1;Itgb3;Fgf2;Itga6	14132	0.474974	0.464286	0.458588
feces_lcms	Liver	Stercobilin	counts ~ Group + Metabolite	REACTOME	REACTOME_NOTCH_HLH_TRANSCRIPTION_PATHWAY	-0.367093	-1.13971	0.272727	0.498548	22	ENSMUSG00000031925;ENSMUSG00000027630;ENSMUSG00000026313;ENSMUSG00000000708;ENSMUSG00000015468;ENSMUSG00000061143;ENSMUSG00000039191;ENSMUSG00000008855;ENSMUSG00000067567;ENSMUSG00000050567;ENSMUSG00000026923	Maml2;Tbl1xr1;Hdac4;Kat2b;Notch4;Maml3;Rbpj;Hdac5;Hdac8;Maml1;Notch1	14132	0.537389	0.530226	0.524446
feces_lcms	Liver	Stercobilin	counts ~ Group + Metabolite	REACTOME	REACTOME_NRAGE_SIGNALS_DEATH_THROUGH_JNK	-0.330986	-1.26193	0.126761	0.309356	48	ENSMUSG00000025656;ENSMUSG00000027381;ENSMUSG00000037946;ENSMUSG00000020611;ENSMUSG00000017631;ENSMUSG00000045094;ENSMUSG00000034801;ENSMUSG00000025265;ENSMUSG00000033721;ENSMUSG00000029032;ENSMUSG00000024959;ENSMUSG00000024241;ENSMUSG00000009621;ENSMUSG00000022788;ENSMUSG00000001847;ENSMUSG00000040964;ENSMUSG00000041977;ENSMUSG00000026259;ENSMUSG00000031442;ENSMUSG00000039621	Arhgef9;Bcl2l11;Fgd3;Gna13;Abr;Arhgef37;Sos2;Fgd1;Vav3;Arhgef16;Bad;Sos1;Vav2;Fgd4;Rac1;Arhgef10l;Arhgef11;Ngef;Mcf2l;Prex1	14132	0.338149	0.332457	0.327333
feces_lcms	Liver	Stercobilin	counts ~ Group + Metabolite	REACTOME	REACTOME_NRIF_SIGNALS_CELL_DEATH_FROM_THE_NUCLEUS	-0.511197	-1.43365	0.0767635	0.22051	15	ENSMUSG00000000120;ENSMUSG00000015750;ENSMUSG00000003458;ENSMUSG00000027859;ENSMUSG00000028549;ENSMUSG00000032375	Ngfr;Aph1a;Ncstn;Ngf;Itgb3bp;Aph1b	14132	0.246046	0.240961	0.23652
feces_lcms	Liver	Stercobilin	counts ~ Group + Metabolite	REACTOME	REACTOME_NUCLEAR_ENVELOPE_BREAKDOWN	0.452841	1.67641	0.00305874	0.0213542	46	ENSMUSG00000026999;ENSMUSG00000041431;ENSMUSG00000019942;ENSMUSG00000052533;ENSMUSG00000051329;ENSMUSG00000030867;ENSMUSG00000032218;ENSMUSG00000006005;ENSMUSG00000022142;ENSMUSG00000048439;ENSMUSG00000027509;ENSMUSG00000109511;ENSMUSG00000001855;ENSMUSG00000030298;ENSMUSG00000027620	Nup35;Ccnb1;Cdk1;Nup188;Nup160;Plk1;Ccnb2;Tpr;Nup155;Nup42;Rae1;Nup62;Nup214;Sec13;Rbm39	14132	0.0271726	0.0234909	0.022544
feces_lcms	Liver	Stercobilin	counts ~ Group + Metabolite	REACTOME	REACTOME_NUCLEAR_ENVELOPE_NE_REASSEMBLY	0.378524	1.48273	0.0183755	0.0735018	60	ENSMUSG00000030137;ENSMUSG00000026999;ENSMUSG00000041431;ENSMUSG00000028582;ENSMUSG00000019942;ENSMUSG00000052533;ENSMUSG00000028896;ENSMUSG00000051329;ENSMUSG00000032218;ENSMUSG00000022142;ENSMUSG00000036752;ENSMUSG00000022052;ENSMUSG00000015149;ENSMUSG00000062591;ENSMUSG00000058672;ENSMUSG00000030298	Tuba8;Nup35;Ccnb1;Cc2d1b;Cdk1;Nup188;Rcc1;Nup160;Ccnb2;Nup155;Tubb4b;Ppp2r2a;Sirt2;Tubb4a;Tubb2a;Sec13	14132	0.0936393	0.0888899	0.0862573
feces_lcms	Liver	Stercobilin	counts ~ Group + Metabolite	REACTOME	REACTOME_NUCLEAR_EVENTS_KINASE_AND_TRANSCRIPTION_FACTOR_ACTIVATION	0.247596	0.822556	0.727099	0.888279	27	ENSMUSG00000003518;ENSMUSG00000001034;ENSMUSG00000063870;ENSMUSG00000019970	Dusp3;Mapk7;Chd4;Sgk1	14132	0.901728	0.892275	0.888983
feces_lcms	Liver	Stercobilin	counts ~ Group + Metabolite	REACTOME	REACTOME_NUCLEAR_EVENTS_MEDIATED_BY_NFE2L2	0.252447	0.929608	0.565476	0.772719	45	ENSMUSG00000028932;ENSMUSG00000039041;ENSMUSG00000015671;ENSMUSG00000026914;ENSMUSG00000020708;ENSMUSG00000039067;ENSMUSG00000022193;ENSMUSG00000027566;ENSMUSG00000022400;ENSMUSG00000028691;ENSMUSG00000021737;ENSMUSG00000018286;ENSMUSG00000032301;ENSMUSG00000029686;ENSMUSG00000020720;ENSMUSG00000032802;ENSMUSG00000069744;ENSMUSG00000030603	Psmc2;Adrm1;Psma2;Psmd14;Psmc5;Psmd7;Psmb5;Psma7;Rbx1;Prdx1;Psmd6;Psmb6;Psma4;Cul1;Psmd12;Srxn1;Psmb3;Psmc4	14132	0.797563	0.789876	0.785527
feces_lcms	Liver	Stercobilin	counts ~ Group + Metabolite	REACTOME	REACTOME_NUCLEAR_PORE_COMPLEX_NPC_DISASSEMBLY	0.569379	1.95028	0.000284244	0.00437152	32	ENSMUSG00000026999;ENSMUSG00000041431;ENSMUSG00000019942;ENSMUSG00000052533;ENSMUSG00000051329;ENSMUSG00000032218;ENSMUSG00000006005;ENSMUSG00000022142;ENSMUSG00000048439;ENSMUSG00000027509;ENSMUSG00000109511;ENSMUSG00000001855;ENSMUSG00000030298	Nup35;Ccnb1;Cdk1;Nup188;Nup160;Ccnb2;Tpr;Nup155;Nup42;Rae1;Nup62;Nup214;Sec13	14132	0.00473457	0.00353447	0.00335353
feces_lcms	Liver	Stercobilin	counts ~ Group + Metabolite	REACTOME	REACTOME_NUCLEAR_RECEPTOR_TRANSCRIPTION_PATHWAY	-0.269345	-0.978389	0.509317	0.727316	40	ENSMUSG00000026610;ENSMUSG00000024431;ENSMUSG00000019768;ENSMUSG00000026398;ENSMUSG00000005897;ENSMUSG00000021775;ENSMUSG00000021255;ENSMUSG00000015843;ENSMUSG00000001288;ENSMUSG00000017491;ENSMUSG00000022383;ENSMUSG00000032238;ENSMUSG00000028150	Esrrg;Nr3c1;Esr1;Nr5a2;Nr2c1;Nr1d2;Esrrb;Rxrg;Rarg;Rarb;Ppara;Rora;Rorc	14132	0.757863	0.748812	0.743784
feces_lcms	Liver	Stercobilin	counts ~ Group + Metabolite	REACTOME	REACTOME_NUCLEAR_RNA_DECAY	0.54048	1.81053	0.00145454	0.0130383	29	ENSMUSG00000022194;ENSMUSG00000034163;ENSMUSG00000022119;ENSMUSG00000022774;ENSMUSG00000039356;ENSMUSG00000033166;ENSMUSG00000017478;ENSMUSG00000034259;ENSMUSG00000037364;ENSMUSG00000017264;ENSMUSG00000034321	Pabpn1;Zfc3h1;Rbm26;Ncbp2;Exosc2;Dis3;Zc3h18;Exosc4;Srrt;Exosc10;Exosc1	14132	0.0161102	0.0131507	0.0125498
feces_lcms	Liver	Stercobilin	counts ~ Group + Metabolite	REACTOME	REACTOME_NUCLEOTIDE_BINDING_DOMAIN_LEUCINE_RICH_REPEAT_CONTAINING_RECEPTOR_NLR_SIGNALING_PATHWAYS	-0.244773	-0.919962	0.592369	0.794095	45	ENSMUSG00000019850;ENSMUSG00000032000;ENSMUSG00000007659;ENSMUSG00000028914;ENSMUSG00000038058;ENSMUSG00000020623;ENSMUSG00000037860;ENSMUSG00000078923;ENSMUSG00000029863	Tnfaip3;Birc3;Bcl2l1;Casp9;Nod1;Map2k6;Aim2;Ube2v1;Casp2	14132	0.817289	0.809136	0.804827
feces_lcms	Liver	Stercobilin	counts ~ Group + Metabolite	REACTOME	REACTOME_NUCLEOTIDE_CATABOLISM	-0.341759	-1.17583	0.217659	0.437671	32	ENSMUSG00000020910;ENSMUSG00000032420;ENSMUSG00000033427;ENSMUSG00000022304;ENSMUSG00000015085;ENSMUSG00000020407;ENSMUSG00000033308;ENSMUSG00000029780;ENSMUSG00000022615	Adprm;Nt5e;Upb1;Dpys;Entpd2;Upp1;Dpyd;Nt5c3;Tymp	14132	0.474974	0.464476	0.45878
feces_lcms	Liver	Stercobilin	counts ~ Group + Metabolite	REACTOME	REACTOME_NUCLEOTIDE_EXCISION_REPAIR	0.301121	1.32787	0.0495238	0.15746	107	ENSMUSG00000040865;ENSMUSG00000030689;ENSMUSG00000024735;ENSMUSG00000037761;ENSMUSG00000019470;ENSMUSG00000006335;ENSMUSG00000033970;ENSMUSG00000021694;ENSMUSG00000030726;ENSMUSG00000031783;ENSMUSG00000042185;ENSMUSG00000002109;ENSMUSG00000038644;ENSMUSG00000020738;ENSMUSG00000028394;ENSMUSG00000007080;ENSMUSG00000005198;ENSMUSG00000074781;ENSMUSG00000026240;ENSMUSG00000037355;ENSMUSG00000069089;ENSMUSG00000027342;ENSMUSG00000019738;ENSMUSG00000030400;ENSMUSG00000021018;ENSMUSG00000030079;ENSMUSG00000071662;ENSMUSG00000030034;ENSMUSG00000021668;ENSMUSG00000006599;ENSMUSG00000027671;ENSMUSG00000026021;ENSMUSG00000020697;ENSMUSG00000024258;ENSMUSG00000046010;ENSMUSG00000054051;ENSMUSG00000022400;ENSMUSG00000029387;ENSMUSG00000051768;ENSMUSG00000030042;ENSMUSG00000023104;ENSMUSG00000033020;ENSMUSG00000026048;ENSMUSG00000045996;ENSMUSG00000022545;ENSMUSG00000019373	Ino80d;Ino80e;Prpf19;Actr5;Xab2;Tfpt;Rfc3;Ercc8;Pold3;Polr2c;Nfrkb;Ddb2;Pold1;Sumo2;Pole3;Pole;Polr2a;Ube2n;Cops7b;Uvssa;Cdk7;Pcna;Polr2i;Ercc2;Polr2h;Ruvbl1;Polr2g;Ino80b;Polk;Gtf2h1;Actl6a;Sumo1;Lig3;Polr2d;Zfp830;Ercc6;Rbx1;Gtf2h3;Xrcc1;Pole4;Rfc2;Polr2f;Ercc5;Polr2k;Ercc4;Cops3	14132	0.187431	0.182428	0.178251
feces_lcms	Liver	Stercobilin	counts ~ Group + Metabolite	REACTOME	REACTOME_NUCLEOTIDE_SALVAGE	0.493725	1.55106	0.0377998	0.12389	22	ENSMUSG00000027889;ENSMUSG00000002326;ENSMUSG00000089917;ENSMUSG00000017697;ENSMUSG00000068417;ENSMUSG00000014554;ENSMUSG00000006589;ENSMUSG00000027259	Ampd2;Gmpr2;Uckl1;Ada;Pnp2;Dguok;Aprt;Adal	14132	0.154727	0.150303	0.146659
feces_lcms	Liver	Stercobilin	counts ~ Group + Metabolite	REACTOME	REACTOME_N_GLYCAN_ANTENNAE_ELONGATION_IN_THE_MEDIAL_TRANS_GOLGI	-0.60798	-1.76509	0.00299384	0.0213542	18	ENSMUSG00000026110;ENSMUSG00000056812;ENSMUSG00000042428;ENSMUSG00000056124;ENSMUSG00000017929;ENSMUSG00000021065;ENSMUSG00000036155;ENSMUSG00000028541	Mgat4a;St8sia3;Mgat3;B4galt6;B4galt5;Fut8;Mgat5;B4galt2	14132	0.0267558	0.0231163	0.0221786
feces_lcms	Liver	Stercobilin	counts ~ Group + Metabolite	REACTOME	REACTOME_N_GLYCAN_TRIMMING_IN_THE_ER_AND_CALNEXIN_CALRETICULIN_CYCLE	0.447312	1.30287	0.139623	0.335094	16	ENSMUSG00000027248;ENSMUSG00000003814;ENSMUSG00000033857	Pdia3;Calr;Engase	14132	0.360587	0.353701	0.348401
feces_lcms	Liver	Stercobilin	counts ~ Group + Metabolite	REACTOME	REACTOME_ONCOGENE_INDUCED_SENESCENCE	-0.380141	-1.08499	0.361522	0.596391	17	ENSMUSG00000073802;ENSMUSG00000040857;ENSMUSG00000032035	Cdkn2b;Erf;Ets1	14132	0.632381	0.622542	0.616869
feces_lcms	Liver	Stercobilin	counts ~ Group + Metabolite	REACTOME	REACTOME_OPIOID_SIGNALLING	-0.284567	-1.13363	0.24846	0.471567	58	ENSMUSG00000028525;ENSMUSG00000043004;ENSMUSG00000005034;ENSMUSG00000021699;ENSMUSG00000020431;ENSMUSG00000038607;ENSMUSG00000005469;ENSMUSG00000032192;ENSMUSG00000036438;ENSMUSG00000040385;ENSMUSG00000056220;ENSMUSG00000005580;ENSMUSG00000031659;ENSMUSG00000024697;ENSMUSG00000020654;ENSMUSG00000027669;ENSMUSG00000038811;ENSMUSG00000051177;ENSMUSG00000032058;ENSMUSG00000036402;ENSMUSG00000002997;ENSMUSG00000020612;ENSMUSG00000063358;ENSMUSG00000021536	Pde4b;Gng2;Prkacb;Pde4d;Adcy1;Gng10;Prkaca;Gnb5;Calm2;Ppp1ca;Pla2g4a;Adcy9;Adcy7;Gna14;Adcy3;Gnb4;Gngt2;Plcb1;Ppp2r1b;Gng12;Prkar2b;Prkar1a;Mapk1;Adcy2	14132	0.510734	0.501942	0.496256
feces_lcms	Liver	Stercobilin	counts ~ Group + Metabolite	REACTOME	REACTOME_ORC1_REMOVAL_FROM_CHROMATIN	0.239591	0.926489	0.585271	0.790276	56	ENSMUSG00000028932;ENSMUSG00000039041;ENSMUSG00000026355;ENSMUSG00000015671;ENSMUSG00000002870;ENSMUSG00000041859;ENSMUSG00000026914;ENSMUSG00000020708;ENSMUSG00000039067;ENSMUSG00000022193;ENSMUSG00000027566;ENSMUSG00000005410;ENSMUSG00000029730;ENSMUSG00000022400;ENSMUSG00000021737;ENSMUSG00000018286;ENSMUSG00000032301;ENSMUSG00000029686;ENSMUSG00000026037;ENSMUSG00000020720	Psmc2;Adrm1;Mcm6;Psma2;Mcm2;Mcm3;Psmd14;Psmc5;Psmd7;Psmb5;Psma7;Mcm5;Mcm7;Rbx1;Psmd6;Psmb6;Psma4;Cul1;Orc2;Psmd12	14132	0.812909	0.804172	0.799936
feces_lcms	Liver	Stercobilin	counts ~ Group + Metabolite	REACTOME	REACTOME_ORGANELLE_BIOGENESIS_AND_MAINTENANCE	0.308883	1.52015	0.00228006	0.0180464	208	ENSMUSG00000030137;ENSMUSG00000025224;ENSMUSG00000022604;ENSMUSG00000023764;ENSMUSG00000032558;ENSMUSG00000033904;ENSMUSG00000021270;ENSMUSG00000019942;ENSMUSG00000031922;ENSMUSG00000007987;ENSMUSG00000034121;ENSMUSG00000035759;ENSMUSG00000073542;ENSMUSG00000047248;ENSMUSG00000030541;ENSMUSG00000030867;ENSMUSG00000009013;ENSMUSG00000025245;ENSMUSG00000078762;ENSMUSG00000027479;ENSMUSG00000020668;ENSMUSG00000027361;ENSMUSG00000024542;ENSMUSG00000030323;ENSMUSG00000056832;ENSMUSG00000063810;ENSMUSG00000026790;ENSMUSG00000032855;ENSMUSG00000036752;ENSMUSG00000040407;ENSMUSG00000039298;ENSMUSG00000019971;ENSMUSG00000058927;ENSMUSG00000025035;ENSMUSG00000001416;ENSMUSG00000025758;ENSMUSG00000026925;ENSMUSG00000064302;ENSMUSG00000035198;ENSMUSG00000118662;ENSMUSG00000049488;ENSMUSG00000023072;ENSMUSG00000079555;ENSMUSG00000025008;ENSMUSG00000026966;ENSMUSG00000036435;ENSMUSG00000062591;ENSMUSG00000058672;ENSMUSG00000031592;ENSMUSG00000001525;ENSMUSG00000020776;ENSMUSG00000022234;ENSMUSG00000038241;ENSMUSG00000028576;ENSMUSG00000021290;ENSMUSG00000068039;ENSMUSG00000014232;ENSMUSG00000018707	Tuba8;Gbf1;Cep97;Sfi1;Nphp3;Ccp110;Hsp90aa1;Cdk1;Cep57;Ift22;Mks1;Bbs10;Cep76;C2cd3;Idh2;Plk1;Dynll1;Lztfl1;Haus5;Mapre1;Kif3c;Gabpb1;Cep192;Ift122;Ift56;Alms1;Odf2;Pkd1;Tubb4b;Akap9;Cdk5rap2;Cep290;ENSMUSG00000058927;Arl3;Cct3;Plk4;Inpp5e;Clasp1;Tubg1;Tctn2;Tmem67;Cep89;Haus3;Tctn3;Ssna1;Exoc1;Tubb4a;Tubb2a;Pcm1;Tubb5;Fbf1;Cct5;Cep250;Ift74;Atp5mj;Tcp1;Cluap1;Dync1h1	14132	0.022131	0.0186697	0.0178788
feces_lcms	Liver	Stercobilin	counts ~ Group + Metabolite	REACTOME	REACTOME_OVARIAN_TUMOR_DOMAIN_PROTEASES	0.27459	0.934017	0.559387	0.770711	31	ENSMUSG00000005871;ENSMUSG00000019942;ENSMUSG00000021203;ENSMUSG00000004221	Apc;Cdk1;Otub2;Ikbkg	14132	0.792857	0.785671	0.781243
feces_lcms	Liver	Stercobilin	counts ~ Group + Metabolite	REACTOME	REACTOME_OXIDATIVE_STRESS_INDUCED_SENESCENCE	0.307963	1.08246	0.351562	0.583845	37	ENSMUSG00000040274;ENSMUSG00000029454;ENSMUSG00000026074;ENSMUSG00000054387;ENSMUSG00000018476;ENSMUSG00000002948;ENSMUSG00000057236;ENSMUSG00000032577;ENSMUSG00000052684;ENSMUSG00000030619;ENSMUSG00000028367;ENSMUSG00000020184;ENSMUSG00000053137;ENSMUSG00000063065;ENSMUSG00000029687;ENSMUSG00000059552	Cdk6;Mapkapk5;Map4k4;Mdm4;Kdm6b;Map2k7;Rbbp4;Mapkapk3;Jun;Eed;Txn1;Mdm2;Mapk11;Mapk3;Ezh2;Trp53	14132	0.622797	0.612326	0.606717
feces_lcms	Liver	Stercobilin	counts ~ Group + Metabolite	REACTOME	REACTOME_O_GLYCOSYLATION_OF_TSR_DOMAIN_CONTAINING_PROTEINS	-0.341423	-1.16141	0.241667	0.466622	31	ENSMUSG00000006403;ENSMUSG00000030022;ENSMUSG00000052133;ENSMUSG00000033453;ENSMUSG00000046169;ENSMUSG00000040152;ENSMUSG00000022231;ENSMUSG00000029797;ENSMUSG00000022893;ENSMUSG00000031480;ENSMUSG00000036545;ENSMUSG00000001128	Adamts4;Adamts9;Sema5b;Adamts15;Adamts6;Thbs1;Sema5a;Sspo;Adamts1;Thsd1;Adamts2;Cfp	14132	0.503289	0.493787	0.488122
feces_lcms	Liver	Stercobilin	counts ~ Group + Metabolite	REACTOME	REACTOME_O_LINKED_GLYCOSYLATION	-0.364208	-1.57578	0.00384044	0.0254017	87	ENSMUSG00000037390;ENSMUSG00000022824;ENSMUSG00000006403;ENSMUSG00000030022;ENSMUSG00000040434;ENSMUSG00000021903;ENSMUSG00000043153;ENSMUSG00000039952;ENSMUSG00000038296;ENSMUSG00000051650;ENSMUSG00000056124;ENSMUSG00000052133;ENSMUSG00000017929;ENSMUSG00000033453;ENSMUSG00000035930;ENSMUSG00000037280;ENSMUSG00000046169;ENSMUSG00000046152;ENSMUSG00000059479;ENSMUSG00000034126;ENSMUSG00000038843;ENSMUSG00000047379;ENSMUSG00000031749;ENSMUSG00000079442;ENSMUSG00000037251;ENSMUSG00000057286;ENSMUSG00000040152;ENSMUSG00000022231;ENSMUSG00000042784;ENSMUSG00000029797;ENSMUSG00000022893;ENSMUSG00000031480	Muc17;Muc13;Adamts4;Adamts9;Large2;Galnt15;Crppa;Dag1;Galnt18;B3gnt2;B4galt6;Sema5b;B4galt5;Adamts15;Chst4;Galnt6;Adamts6;Pofut3;B3gnt8;Pomt2;Gcnt1;B4gat1;St3gal2;St6galnac4;Pomk;St6galnac2;Thbs1;Sema5a;Muc1;Sspo;Adamts1;Thsd1	14132	0.0318893	0.0279799	0.0268762
feces_lcms	Liver	Stercobilin	counts ~ Group + Metabolite	REACTOME	REACTOME_O_LINKED_GLYCOSYLATION_OF_MUCINS	-0.408583	-1.4609	0.0369006	0.122563	36	ENSMUSG00000037390;ENSMUSG00000022824;ENSMUSG00000021903;ENSMUSG00000038296;ENSMUSG00000051650;ENSMUSG00000056124;ENSMUSG00000017929;ENSMUSG00000035930;ENSMUSG00000037280;ENSMUSG00000059479;ENSMUSG00000038843;ENSMUSG00000031749;ENSMUSG00000079442;ENSMUSG00000057286;ENSMUSG00000042784	Muc17;Muc13;Galnt15;Galnt18;B3gnt2;B4galt6;B4galt5;Chst4;Galnt6;B3gnt8;Gcnt1;St3gal2;St6galnac4;St6galnac2;Muc1	14132	0.15203	0.14768	0.144069
feces_lcms	Liver	Stercobilin	counts ~ Group + Metabolite	REACTOME	REACTOME_P130CAS_LINKAGE_TO_MAPK_SIGNALING_FOR_INTEGRINS	-0.61733	-1.73129	0.00300101	0.0213542	15	ENSMUSG00000026193;ENSMUSG00000026786;ENSMUSG00000031955;ENSMUSG00000027646;ENSMUSG00000068798;ENSMUSG00000033831;ENSMUSG00000020689;ENSMUSG00000033860;ENSMUSG00000028001;ENSMUSG00000028465;ENSMUSG00000052681	Fn1;Apbb1ip;Bcar1;Src;Rap1a;Fgb;Itgb3;Fgg;Fga;Tln1;Rap1b	14132	0.0267723	0.0231573	0.0222182
feces_lcms	Liver	Stercobilin	counts ~ Group + Metabolite	REACTOME	REACTOME_P53_DEPENDENT_G1_DNA_DAMAGE_RESPONSE	0.3205	1.20817	0.184524	0.391723	50	ENSMUSG00000029521;ENSMUSG00000028932;ENSMUSG00000023067;ENSMUSG00000039041;ENSMUSG00000054387;ENSMUSG00000015671;ENSMUSG00000000552;ENSMUSG00000026914;ENSMUSG00000020708;ENSMUSG00000039067;ENSMUSG00000022193;ENSMUSG00000027566;ENSMUSG00000021737;ENSMUSG00000020184;ENSMUSG00000018286;ENSMUSG00000002068;ENSMUSG00000032301;ENSMUSG00000059552;ENSMUSG00000003031;ENSMUSG00000020720;ENSMUSG00000038116;ENSMUSG00000028212;ENSMUSG00000069744;ENSMUSG00000030603	Chek2;Psmc2;Cdkn1a;Adrm1;Mdm4;Psma2;Zfp385a;Psmd14;Psmc5;Psmd7;Psmb5;Psma7;Psmd6;Mdm2;Psmb6;Ccne1;Psma4;Trp53;Cdkn1b;Psmd12;Phf20;Ccne2;Psmb3;Psmc4	14132	0.430475	0.420478	0.414812
feces_lcms	Liver	Stercobilin	counts ~ Group + Metabolite	REACTOME	REACTOME_P75NTR_SIGNALS_VIA_NF_KB	-0.334274	-0.954083	0.51797	0.735439	17	ENSMUSG00000000120;ENSMUSG00000027859	Ngfr;Ngf	14132	0.763458	0.75554	0.750614
feces_lcms	Liver	Stercobilin	counts ~ Group + Metabolite	REACTOME	REACTOME_P75_NTR_RECEPTOR_MEDIATED_SIGNALLING	-0.387978	-1.66014	0.00151857	0.0134502	81	ENSMUSG00000031628;ENSMUSG00000020458;ENSMUSG00000025656;ENSMUSG00000027381;ENSMUSG00000037946;ENSMUSG00000000120;ENSMUSG00000020611;ENSMUSG00000015750;ENSMUSG00000017631;ENSMUSG00000003458;ENSMUSG00000045094;ENSMUSG00000034801;ENSMUSG00000025265;ENSMUSG00000046432;ENSMUSG00000020849;ENSMUSG00000027859;ENSMUSG00000007815;ENSMUSG00000033721;ENSMUSG00000029032;ENSMUSG00000024959;ENSMUSG00000029863;ENSMUSG00000024241;ENSMUSG00000028549;ENSMUSG00000009621;ENSMUSG00000022788;ENSMUSG00000001847;ENSMUSG00000040964;ENSMUSG00000041977;ENSMUSG00000032375;ENSMUSG00000026259;ENSMUSG00000031442	Casp3;Rtn4;Arhgef9;Bcl2l11;Fgd3;Ngfr;Gna13;Aph1a;Abr;Ncstn;Arhgef37;Sos2;Fgd1;Bex3;Ywhae;Ngf;Rhoa;Vav3;Arhgef16;Bad;Casp2;Sos1;Itgb3bp;Vav2;Fgd4;Rac1;Arhgef10l;Arhgef11;Aph1b;Ngef;Mcf2l	14132	0.0165929	0.0135939	0.0129794
feces_lcms	Liver	Stercobilin	counts ~ Group + Metabolite	REACTOME	REACTOME_PARACETAMOL_ADME	0.241096	0.770078	0.8	0.938801	23	ENSMUSG00000060803;ENSMUSG00000022822;ENSMUSG00000025588;ENSMUSG00000090175;ENSMUSG00000054545;ENSMUSG00000070704	Gstp1;Abcc5;Nat1;Ugt1a9;Ugt1a6a;Ugt2b36	14132	0.941583	0.932219	0.929589
feces_lcms	Liver	Stercobilin	counts ~ Group + Metabolite	REACTOME	REACTOME_PCNA_DEPENDENT_LONG_PATCH_BASE_EXCISION_REPAIR	0.330543	1.03529	0.400383	0.631246	21	ENSMUSG00000031536;ENSMUSG00000024742;ENSMUSG00000033970;ENSMUSG00000030726;ENSMUSG00000038644;ENSMUSG00000028394;ENSMUSG00000007080;ENSMUSG00000027342	Polb;Fen1;Rfc3;Pold3;Pold1;Pole3;Pole;Pcna	14132	0.665789	0.658094	0.652599
feces_lcms	Liver	Stercobilin	counts ~ Group + Metabolite	REACTOME	REACTOME_PCP_CE_PATHWAY	0.130627	0.527837	0.998073	1	71	ENSMUSG00000029071;ENSMUSG00000028932;ENSMUSG00000003233;ENSMUSG00000060279;ENSMUSG00000060216;ENSMUSG00000039041;ENSMUSG00000015671;ENSMUSG00000026914;ENSMUSG00000018012;ENSMUSG00000020708;ENSMUSG00000039067;ENSMUSG00000022193;ENSMUSG00000027566;ENSMUSG00000018293;ENSMUSG00000005699;ENSMUSG00000021737;ENSMUSG00000018286	Dvl1;Psmc2;Dvl3;Ap2a1;Arrb2;Adrm1;Psma2;Psmd14;Rac3;Psmc5;Psmd7;Psmb5;Psma7;Pfn1;Pard6a;Psmd6;Psmb6	14132	1	1	1
feces_lcms	Liver	Stercobilin	counts ~ Group + Metabolite	REACTOME	REACTOME_PD_L1_CD274_GLYCOSYLATION_AND_TRANSLOCATION_TO_PLASMA_MEMBRANE	-0.234275	-0.698718	0.880165	0.992186	19	ENSMUSG00000032116;ENSMUSG00000027642;ENSMUSG00000016496	Stt3a;Rpn2;Cd274	14132	0.979082	0.970999	0.969115
feces_lcms	Liver	Stercobilin	counts ~ Group + Metabolite	REACTOME	REACTOME_PEPTIDE_HORMONE_METABOLISM	0.263165	0.906909	0.590734	0.793332	33	ENSMUSG00000016256;ENSMUSG00000021629;ENSMUSG00000057069;ENSMUSG00000024516;ENSMUSG00000025724;ENSMUSG00000036435;ENSMUSG00000025130;ENSMUSG00000015405;ENSMUSG00000047492;ENSMUSG00000061244;ENSMUSG00000023913;ENSMUSG00000031007;ENSMUSG00000025405	Ctsz;Slc30a5;Ero1b;Sec11c;Sec11a;Exoc1;P4hb;Ace2;Inhbe;Exoc5;Pla2g7;Atp6ap2;Inhbc	14132	0.816546	0.807809	0.803519
feces_lcms	Liver	Stercobilin	counts ~ Group + Metabolite	REACTOME	REACTOME_PEPTIDE_LIGAND_BINDING_RECEPTORS	-0.395857	-1.63104	0.00408536	0.0264144	66	ENSMUSG00000020123;ENSMUSG00000035448;ENSMUSG00000049115;ENSMUSG00000021678;ENSMUSG00000060459;ENSMUSG00000048376;ENSMUSG00000044337;ENSMUSG00000060509;ENSMUSG00000057530;ENSMUSG00000027249;ENSMUSG00000018920;ENSMUSG00000049130;ENSMUSG00000029373;ENSMUSG00000004207;ENSMUSG00000024164;ENSMUSG00000071005;ENSMUSG00000070368;ENSMUSG00000034855;ENSMUSG00000074715;ENSMUSG00000045382;ENSMUSG00000050232;ENSMUSG00000037944;ENSMUSG00000026180;ENSMUSG00000035773;ENSMUSG00000042770;ENSMUSG00000061353;ENSMUSG00000031778;ENSMUSG00000015342;ENSMUSG00000029417	Avpr1a;Ccr3;Agtr1a;F2rl1;Kng2;F2r;Ackr3;Xcr1;Ece1;F2;Cxcl16;C5ar1;Pf4;Psap;C3;Ccl19;Prok1;Cxcl10;Ccl28;Cxcr4;Cxcr3;Ccr7;Cxcr2;Kiss1r;Hebp1;Cxcl12;Cx3cl1;Xk;Cxcl9	14132	0.0328892	0.0292898	0.028136
feces_lcms	Liver	Stercobilin	counts ~ Group + Metabolite	REACTOME	REACTOME_PEROXISOMAL_LIPID_METABOLISM	-0.47945	-1.5165	0.0242478	0.0871516	24	ENSMUSG00000026781;ENSMUSG00000022244;ENSMUSG00000036775;ENSMUSG00000020777;ENSMUSG00000031378;ENSMUSG00000022853;ENSMUSG00000034875;ENSMUSG00000021884;ENSMUSG00000022404;ENSMUSG00000021417;ENSMUSG00000052392;ENSMUSG00000003623	Acbd5;Amacr;Decr2;Acox1;Abcd1;Ehhadh;Nudt19;Hacl1;Slc25a17;Eci2;Acot4;Crot	14132	0.112577	0.108515	0.105574
feces_lcms	Liver	Stercobilin	counts ~ Group + Metabolite	REACTOME	REACTOME_PEROXISOMAL_PROTEIN_IMPORT	-0.274689	-1.11536	0.260163	0.485918	62	ENSMUSG00000025464;ENSMUSG00000025950;ENSMUSG00000022244;ENSMUSG00000036775;ENSMUSG00000020777;ENSMUSG00000022853;ENSMUSG00000034875;ENSMUSG00000021884;ENSMUSG00000031985;ENSMUSG00000021417;ENSMUSG00000026272;ENSMUSG00000052392;ENSMUSG00000003623;ENSMUSG00000021228;ENSMUSG00000072949	Paox;Idh1;Amacr;Decr2;Acox1;Ehhadh;Nudt19;Hacl1;Gnpat;Eci2;Agxt;Acot4;Crot;Acot3;Acot1	14132	0.523555	0.515869	0.510132
feces_lcms	Liver	Stercobilin	counts ~ Group + Metabolite	REACTOME	REACTOME_PHASE_II_CONJUGATION_OF_COMPOUNDS	0.302157	1.27397	0.08577	0.238108	84	ENSMUSG00000060803;ENSMUSG00000074183;ENSMUSG00000111709;ENSMUSG00000061906;ENSMUSG00000029201;ENSMUSG00000028692;ENSMUSG00000054630;ENSMUSG00000027610;ENSMUSG00000004032;ENSMUSG00000004038;ENSMUSG00000057425;ENSMUSG00000058135;ENSMUSG00000034118;ENSMUSG00000025588;ENSMUSG00000026688;ENSMUSG00000057933;ENSMUSG00000035811;ENSMUSG00000025068;ENSMUSG00000090175;ENSMUSG00000032271;ENSMUSG00000028521	Gstp1;Gsta1;Gsta13;Ugt2b38;Ugdh;Akr1a1;Ugt2b5;Gss;Gstm5;Gstm3;Ugt2b37;Gstm1;Tpst1;Nat1;Mgst3;Gsta2;Ugt2b35;Gsto1;Ugt1a9;Nnmt;Slc35d1	14132	0.263417	0.258541	0.254037
feces_lcms	Liver	Stercobilin	counts ~ Group + Metabolite	REACTOME	REACTOME_PHASE_I_FUNCTIONALIZATION_OF_COMPOUNDS	-0.236774	-1.02899	0.399185	0.631246	89	ENSMUSG00000024987;ENSMUSG00000001467;ENSMUSG00000027605;ENSMUSG00000030483;ENSMUSG00000025464;ENSMUSG00000037797;ENSMUSG00000024292;ENSMUSG00000040170;ENSMUSG00000026170;ENSMUSG00000025479;ENSMUSG00000091867;ENSMUSG00000091813;ENSMUSG00000040147;ENSMUSG00000063929	Cyp26a1;Cyp51;Acss2;Cyp2b10;Paox;Adh4;Cyp4f14;Fmo2;Cyp27a1;Cyp2e1;Cyp2a22;Ces2h;Maob;Cyp4a32	14132	0.664788	0.656909	0.651422
feces_lcms	Liver	Stercobilin	counts ~ Group + Metabolite	REACTOME	REACTOME_PHOSPHOLIPID_METABOLISM	-0.289102	-1.3871	0.00800648	0.0425487	165	ENSMUSG00000024978;ENSMUSG00000007034;ENSMUSG00000041653;ENSMUSG00000021608;ENSMUSG00000004270;ENSMUSG00000020553;ENSMUSG00000001211;ENSMUSG00000035953;ENSMUSG00000028412;ENSMUSG00000075703;ENSMUSG00000027134;ENSMUSG00000034573;ENSMUSG00000054942;ENSMUSG00000030214;ENSMUSG00000025949;ENSMUSG00000018547;ENSMUSG00000031557;ENSMUSG00000029330;ENSMUSG00000031337;ENSMUSG00000026878;ENSMUSG00000002847;ENSMUSG00000026113;ENSMUSG00000040543;ENSMUSG00000038173;ENSMUSG00000015214;ENSMUSG00000041193;ENSMUSG00000034354;ENSMUSG00000031985;ENSMUSG00000050017;ENSMUSG00000025240;ENSMUSG00000062210;ENSMUSG00000000301;ENSMUSG00000013707;ENSMUSG00000038732;ENSMUSG00000074345;ENSMUSG00000035078;ENSMUSG00000020189;ENSMUSG00000031903;ENSMUSG00000056220;ENSMUSG00000013663;ENSMUSG00000032462;ENSMUSG00000030747;ENSMUSG00000035246;ENSMUSG00000038417;ENSMUSG00000046338	Gpam;Slc44a4;Pnpla3;Lpcat1;Lpcat3;Pctp;Agpat3;Pip4p1;Slc44a1;Selenoi;Lpcat4;Ptpn13;Miga1;Plbd1;Pikfyve;Pip4k2b;Plekha2;Cds1;Mtm1;Rab14;Pla1a;Inpp4a;Pitpnm3;Enpp6;Mtmr1;Pla2g5;Mtmr3;Gnpat;Pitpnb;Sacm1l;Tnfaip8;Pemt;Tnfaip8l2;Mboat1;Tnfaip8l3;Mtmr9;Osbpl8;Pla2g15;Pla2g4a;Pten;Pik3cb;Dgat2;Pcyt1b;Fig4;Gpat2	14132	0.0526764	0.0487347	0.0470632
feces_lcms	Liver	Stercobilin	counts ~ Group + Metabolite	REACTOME	REACTOME_PHOSPHORYLATION_OF_CD3_AND_TCR_ZETA_CHAINS	-0.350942	-1.00166	0.460888	0.685398	17	ENSMUSG00000025314;ENSMUSG00000073421;ENSMUSG00000032312;ENSMUSG00000036594;ENSMUSG00000002033;ENSMUSG00000060586	Ptprj;H2-Ab1;Csk;H2-Aa;Cd3g;H2-Eb1	14132	0.718493	0.709797	0.704624
feces_lcms	Liver	Stercobilin	counts ~ Group + Metabolite	REACTOME	REACTOME_PHOSPHORYLATION_OF_THE_APC_C	0.532294	1.6307	0.0189542	0.0746133	20	ENSMUSG00000001403;ENSMUSG00000041431;ENSMUSG00000019942;ENSMUSG00000030867;ENSMUSG00000060860	Ube2c;Ccnb1;Cdk1;Plk1;Ube2s	14132	0.0950844	0.0909076	0.0882495
feces_lcms	Liver	Stercobilin	counts ~ Group + Metabolite	REACTOME	REACTOME_PINK1_PRKN_MEDIATED_MITOPHAGY	-0.252488	-0.879506	0.659091	0.846915	33	ENSMUSG00000028756;ENSMUSG00000033124;ENSMUSG00000078923;ENSMUSG00000026672;ENSMUSG00000020402;ENSMUSG00000038160;ENSMUSG00000029020;ENSMUSG00000093904;ENSMUSG00000022752	Pink1;Atg9a;Ube2v1;Optn;Vdac1;Atg5;Mfn2;Tomm20;Tomm70a	14132	0.862683	0.852225	0.848274
feces_lcms	Liver	Stercobilin	counts ~ Group + Metabolite	REACTOME	REACTOME_PI_METABOLISM	-0.258328	-1.07172	0.322245	0.554978	72	ENSMUSG00000035953;ENSMUSG00000034573;ENSMUSG00000025949;ENSMUSG00000018547;ENSMUSG00000031557;ENSMUSG00000031337;ENSMUSG00000026878;ENSMUSG00000026113;ENSMUSG00000038173;ENSMUSG00000015214;ENSMUSG00000034354;ENSMUSG00000050017;ENSMUSG00000025240;ENSMUSG00000062210;ENSMUSG00000013707;ENSMUSG00000074345;ENSMUSG00000035078;ENSMUSG00000013663;ENSMUSG00000032462	Pip4p1;Ptpn13;Pikfyve;Pip4k2b;Plekha2;Mtm1;Rab14;Inpp4a;Enpp6;Mtmr1;Mtmr3;Pitpnb;Sacm1l;Tnfaip8;Tnfaip8l2;Tnfaip8l3;Mtmr9;Pten;Pik3cb	14132	0.59283	0.584025	0.578331
feces_lcms	Liver	Stercobilin	counts ~ Group + Metabolite	REACTOME	REACTOME_PKA_MEDIATED_PHOSPHORYLATION_OF_CREB	-0.622515	-1.7472	0.00553175	0.0316586	16	ENSMUSG00000005034;ENSMUSG00000020431;ENSMUSG00000005469;ENSMUSG00000036438;ENSMUSG00000005580;ENSMUSG00000031659;ENSMUSG00000020654;ENSMUSG00000002997;ENSMUSG00000020612;ENSMUSG00000021536	Prkacb;Adcy1;Prkaca;Calm2;Adcy9;Adcy7;Adcy3;Prkar2b;Prkar1a;Adcy2	14132	0.0406139	0.0368665	0.0355073
feces_lcms	Liver	Stercobilin	counts ~ Group + Metabolite	REACTOME	REACTOME_PKMTS_METHYLATE_HISTONE_LYSINES	0.328142	1.21415	0.165992	0.374236	47	ENSMUSG00000048154;ENSMUSG00000054823;ENSMUSG00000061589;ENSMUSG00000036893;ENSMUSG00000049327;ENSMUSG00000051977;ENSMUSG00000042308;ENSMUSG00000006307;ENSMUSG00000044791;ENSMUSG00000031671;ENSMUSG00000057236;ENSMUSG00000013787;ENSMUSG00000030619;ENSMUSG00000060639;ENSMUSG00000026646;ENSMUSG00000029687;ENSMUSG00000039410;ENSMUSG00000015697;ENSMUSG00000059851;ENSMUSG00000045098;ENSMUSG00000021488;ENSMUSG00000024927	Kmt2d;Nsd3;Dot1l;Ehmt1;Kmt5a;Prdm9;Setd1a;Kmt2b;Setd2;Setd6;Rbbp4;Ehmt2;Eed;H4c9;Suv39h2;Ezh2;Prdm16;Setdb1;Kmt5c;Kmt5b;Nsd1;Rela	14132	0.401329	0.393774	0.388124
feces_lcms	Liver	Stercobilin	counts ~ Group + Metabolite	REACTOME	REACTOME_PKR_MEDIATED_SIGNALING	0.379928	1.47721	0.0217266	0.0823392	59	ENSMUSG00000030137;ENSMUSG00000055884;ENSMUSG00000018411;ENSMUSG00000019942;ENSMUSG00000025889;ENSMUSG00000030493;ENSMUSG00000032475;ENSMUSG00000032815;ENSMUSG00000004221;ENSMUSG00000036752;ENSMUSG00000031901;ENSMUSG00000007570;ENSMUSG00000022136;ENSMUSG00000062591;ENSMUSG00000058672	Tuba8;Fancm;Mapt;Cdk1;Snca;Faap24;Nck1;Fanca;Ikbkg;Tubb4b;Dus2;Fance;Dnajc3;Tubb4a;Tubb2a	14132	0.104569	0.10041	0.097582
feces_lcms	Liver	Stercobilin	counts ~ Group + Metabolite	REACTOME	REACTOME_PLASMA_LIPOPROTEIN_ASSEMBLY	-0.354451	-1.02904	0.431866	0.661128	18	ENSMUSG00000022098;ENSMUSG00000005034;ENSMUSG00000005469;ENSMUSG00000032083;ENSMUSG00000028158;ENSMUSG00000015243;ENSMUSG00000109350	Bmp1;Prkacb;Prkaca;Apoa1;Mttp;Abca1;Apoc2l	14132	0.692599	0.684827	0.679523
feces_lcms	Liver	Stercobilin	counts ~ Group + Metabolite	REACTOME	REACTOME_PLASMA_LIPOPROTEIN_ASSEMBLY_REMODELING_AND_CLEARANCE	-0.383924	-1.56485	0.00891032	0.045406	65	ENSMUSG00000024781;ENSMUSG00000029368;ENSMUSG00000021242;ENSMUSG00000044254;ENSMUSG00000037936;ENSMUSG00000024413;ENSMUSG00000022098;ENSMUSG00000005034;ENSMUSG00000024030;ENSMUSG00000035237;ENSMUSG00000017754;ENSMUSG00000005469;ENSMUSG00000032207;ENSMUSG00000022579;ENSMUSG00000024924;ENSMUSG00000032083	Lipa;Alb;Npc2;Pcsk9;Scarb1;Npc1;Bmp1;Prkacb;Abcg1;Lcat;Pltp;Prkaca;Lipc;Gpihbp1;Vldlr;Apoa1	14132	0.056863	0.0527721	0.0509778
feces_lcms	Liver	Stercobilin	counts ~ Group + Metabolite	REACTOME	REACTOME_PLASMA_LIPOPROTEIN_CLEARANCE	-0.406194	-1.45236	0.0527383	0.165558	36	ENSMUSG00000024781;ENSMUSG00000021242;ENSMUSG00000044254;ENSMUSG00000037936;ENSMUSG00000024413;ENSMUSG00000032207;ENSMUSG00000024924;ENSMUSG00000032083;ENSMUSG00000038175;ENSMUSG00000032193	Lipa;Npc2;Pcsk9;Scarb1;Npc1;Lipc;Vldlr;Apoa1;Mylip;Ldlr	14132	0.195697	0.190254	0.185977
feces_lcms	Liver	Stercobilin	counts ~ Group + Metabolite	REACTOME	REACTOME_PLASMA_LIPOPROTEIN_REMODELING	-0.371289	-1.20991	0.184426	0.391723	26	ENSMUSG00000029368;ENSMUSG00000024030;ENSMUSG00000035237;ENSMUSG00000017754;ENSMUSG00000032207;ENSMUSG00000022579;ENSMUSG00000032083	Alb;Abcg1;Lcat;Pltp;Lipc;Gpihbp1;Apoa1	14132	0.43036	0.420346	0.414695
feces_lcms	Liver	Stercobilin	counts ~ Group + Metabolite	REACTOME	REACTOME_PLATELET_ACTIVATION_SIGNALING_AND_AGGREGATION	-0.366747	-1.83823	1.48535e-06	6.50058e-05	221	ENSMUSG00000028359;ENSMUSG00000015143;ENSMUSG00000026193;ENSMUSG00000038224;ENSMUSG00000029368;ENSMUSG00000026786;ENSMUSG00000059481;ENSMUSG00000060459;ENSMUSG00000048376;ENSMUSG00000031955;ENSMUSG00000020611;ENSMUSG00000022378;ENSMUSG00000043004;ENSMUSG00000027646;ENSMUSG00000038936;ENSMUSG00000023224;ENSMUSG00000022868;ENSMUSG00000020120;ENSMUSG00000016534;ENSMUSG00000000489;ENSMUSG00000038607;ENSMUSG00000030805;ENSMUSG00000032046;ENSMUSG00000026547;ENSMUSG00000022877;ENSMUSG00000068798;ENSMUSG00000032192;ENSMUSG00000007815;ENSMUSG00000039206;ENSMUSG00000027249;ENSMUSG00000036438;ENSMUSG00000033721;ENSMUSG00000079015;ENSMUSG00000000149;ENSMUSG00000033831;ENSMUSG00000042644;ENSMUSG00000029373;ENSMUSG00000035735;ENSMUSG00000026778;ENSMUSG00000006522;ENSMUSG00000004207;ENSMUSG00000032083;ENSMUSG00000026579;ENSMUSG00000001131;ENSMUSG00000002603;ENSMUSG00000034330;ENSMUSG00000056220;ENSMUSG00000020689;ENSMUSG00000004266;ENSMUSG00000031997;ENSMUSG00000018909;ENSMUSG00000021823;ENSMUSG00000028864;ENSMUSG00000032462;ENSMUSG00000054808;ENSMUSG00000021476;ENSMUSG00000024241;ENSMUSG00000033860;ENSMUSG00000031196;ENSMUSG00000027765;ENSMUSG00000024697;ENSMUSG00000028001;ENSMUSG00000049775;ENSMUSG00000027669;ENSMUSG00000006699;ENSMUSG00000038811;ENSMUSG00000009621;ENSMUSG00000039239;ENSMUSG00000031996;ENSMUSG00000002944;ENSMUSG00000040152;ENSMUSG00000022912;ENSMUSG00000005103;ENSMUSG00000026580;ENSMUSG00000000049;ENSMUSG00000020901;ENSMUSG00000001847;ENSMUSG00000059555;ENSMUSG00000028465;ENSMUSG00000032312;ENSMUSG00000022037;ENSMUSG00000031451;ENSMUSG00000021457;ENSMUSG00000058620;ENSMUSG00000039196;ENSMUSG00000052681;ENSMUSG00000036402;ENSMUSG00000058715;ENSMUSG00000037411;ENSMUSG00000034731;ENSMUSG00000024122;ENSMUSG00000042626;ENSMUSG00000063358;ENSMUSG00000024511;ENSMUSG00000054364;ENSMUSG00000022469;ENSMUSG00000053436;ENSMUSG00000018593;ENSMUSG00000033220;ENSMUSG00000037206;ENSMUSG00000033684;ENSMUSG00000032562;ENSMUSG00000045312;ENSMUSG00000022347	Orm3;Actn1;Fn1;Serpinf2;Alb;Apbb1ip;Plg;Kng2;F2r;Bcar1;Gna13;Cyrib;Gng2;Src;Sccpdh;Serping1;Ahsg;Plek;Lamp2;Pdgfb;Gng10;Stx4a;Abhd12;Tagln2;Hrg;Rap1a;Gnb5;Rhoa;Daglb;F2;Calm2;Vav3;Serpina1c;Gna12;Fgb;Itpr3;Pf4;Dagla;Prkcq;Itih3;Psap;Apoa1;F5;Timp1;Tgfb1;Plcg2;Pla2g4a;Itgb3;Ptpn6;Trpc6;Arrb1;Vcl;Hgf;Pik3cb;Actn4;Habp4;Sos1;Fgg;F8;P2ry1;Gna14;Fga;Tmsb4x;Gnb4;Cdc42;Gngt2;Vav2;Tgfb2;Aplp2;Cd36;Thbs1;Pros1;Wdr1;Selp;Apoh;Pik3r5;Rac1;Tor4a;Tln1;Csk;Clu;Gas6;Syk;Adra2b;Orm1;Rap1b;Gng12;Fcer1g;Serpine1;Dgkh;Pdpk1;Shc1;Mapk1;Rab27b;Rhob;Rapgef3;Mapk14;Sparc;Rac2;Islr;Qsox1;Gnai2;Lhfpl2;A1bg	14132	7.28636e-05	4.33976e-05	4.01439e-05
feces_lcms	Liver	Stercobilin	counts ~ Group + Metabolite	REACTOME	REACTOME_PLATELET_AGGREGATION_PLUG_FORMATION	-0.530447	-1.77812	0.00261872	0.0196801	29	ENSMUSG00000026193;ENSMUSG00000026786;ENSMUSG00000031955;ENSMUSG00000027646;ENSMUSG00000068798;ENSMUSG00000027249;ENSMUSG00000033831;ENSMUSG00000020689;ENSMUSG00000024241;ENSMUSG00000033860;ENSMUSG00000028001;ENSMUSG00000028465;ENSMUSG00000032312;ENSMUSG00000021457;ENSMUSG00000058620;ENSMUSG00000052681;ENSMUSG00000024122;ENSMUSG00000042626;ENSMUSG00000022469	Fn1;Apbb1ip;Bcar1;Src;Rap1a;F2;Fgb;Itgb3;Sos1;Fgg;Fga;Tln1;Csk;Syk;Adra2b;Rap1b;Pdpk1;Shc1;Rapgef3	14132	0.0242174	0.0208127	0.0199448
feces_lcms	Liver	Stercobilin	counts ~ Group + Metabolite	REACTOME	REACTOME_PLATELET_CALCIUM_HOMEOSTASIS	-0.200176	-0.597018	0.958678	1	19	ENSMUSG00000036438;ENSMUSG00000042644;ENSMUSG00000031997;ENSMUSG00000054640;ENSMUSG00000003161;ENSMUSG00000020788;ENSMUSG00000026463;ENSMUSG00000029470	Calm2;Itpr3;Trpc6;Slc8a1;Sri;Atp2a3;Atp2b4;P2rx4	14132	1	0.998809	0.997972
feces_lcms	Liver	Stercobilin	counts ~ Group + Metabolite	REACTOME	REACTOME_PLATELET_HOMEOSTASIS	-0.228284	-0.909412	0.622177	0.819291	58	ENSMUSG00000043004;ENSMUSG00000053965;ENSMUSG00000038607;ENSMUSG00000032192;ENSMUSG00000036438;ENSMUSG00000042644;ENSMUSG00000056220;ENSMUSG00000004266;ENSMUSG00000031997;ENSMUSG00000054640;ENSMUSG00000027669;ENSMUSG00000038811;ENSMUSG00000052920;ENSMUSG00000023868;ENSMUSG00000032058;ENSMUSG00000037366;ENSMUSG00000036402;ENSMUSG00000003161	Gng2;Pde5a;Gng10;Gnb5;Calm2;Itpr3;Pla2g4a;Ptpn6;Trpc6;Slc8a1;Gnb4;Gngt2;Prkg1;Pde10a;Ppp2r1b;Pafah2;Gng12;Sri	14132	0.837827	0.828719	0.824503
feces_lcms	Liver	Stercobilin	counts ~ Group + Metabolite	REACTOME	REACTOME_PLATELET_SENSITIZATION_BY_LDL	0.280002	0.815556	0.722642	0.885594	16	ENSMUSG00000024777	Ppp2r5b	14132	0.899028	0.889713	0.886382
feces_lcms	Liver	Stercobilin	counts ~ Group + Metabolite	REACTOME	REACTOME_POLYMERASE_SWITCHING_ON_THE_C_STRAND_OF_THE_TELOMERE	-0.299156	-0.94623	0.533898	0.749472	24	ENSMUSG00000042694;ENSMUSG00000020898;ENSMUSG00000024854;ENSMUSG00000006678;ENSMUSG00000025925;ENSMUSG00000020471;ENSMUSG00000029676	Stn1;Ctc1;Pold4;Pola1;Terf1;Pold2;Pot1a	14132	0.774812	0.767169	0.76241
feces_lcms	Liver	Stercobilin	counts ~ Group + Metabolite	REACTOME	REACTOME_POSITIVE_EPIGENETIC_REGULATION_OF_RRNA_EXPRESSION	0.557526	1.88551	0.00078899	0.00940481	30	ENSMUSG00000040463;ENSMUSG00000049553;ENSMUSG00000020918;ENSMUSG00000014767;ENSMUSG00000031939;ENSMUSG00000047649;ENSMUSG00000031832;ENSMUSG00000020075;ENSMUSG00000028318;ENSMUSG00000036315;ENSMUSG00000020561;ENSMUSG00000027395;ENSMUSG00000072258;ENSMUSG00000021018;ENSMUSG00000025982;ENSMUSG00000054051;ENSMUSG00000002748	Mybbp1a;Polr1a;Kat2a;Tbp;Taf1d;Polr1g;Taf1c;Ddx21;Polr1e;Polr1h;Polr1f;Polr1b;Taf1a;Polr2h;Sf3b1;Ercc6;Baz1b	14132	0.010359	0.00809331	0.00770193
feces_lcms	Liver	Stercobilin	counts ~ Group + Metabolite	REACTOME	REACTOME_POSTMITOTIC_NUCLEAR_PORE_COMPLEX_NPC_REFORMATION	0.493205	1.54942	0.0377998	0.12389	22	ENSMUSG00000026999;ENSMUSG00000052533;ENSMUSG00000028896;ENSMUSG00000051329;ENSMUSG00000022142	Nup35;Nup188;Rcc1;Nup160;Nup155	14132	0.154727	0.150303	0.146659
feces_lcms	Liver	Stercobilin	counts ~ Group + Metabolite	REACTOME	REACTOME_POST_NMDA_RECEPTOR_ACTIVATION_EVENTS	-0.432713	-1.21354	0.240664	0.466505	15	ENSMUSG00000005034;ENSMUSG00000005469;ENSMUSG00000036438;ENSMUSG00000003644;ENSMUSG00000002997;ENSMUSG00000031309;ENSMUSG00000020612	Prkacb;Prkaca;Calm2;Rps6ka1;Prkar2b;Rps6ka3;Prkar1a	14132	0.50258	0.4927	0.487015
feces_lcms	Liver	Stercobilin	counts ~ Group + Metabolite	REACTOME	REACTOME_POST_TRANSLATIONAL_MODIFICATION_SYNTHESIS_OF_GPI_ANCHORED_PROTEINS	-0.322184	-1.24951	0.119588	0.296577	52	ENSMUSG00000028476;ENSMUSG00000022587;ENSMUSG00000074272;ENSMUSG00000013643;ENSMUSG00000023791;ENSMUSG00000000682;ENSMUSG00000032068;ENSMUSG00000021340;ENSMUSG00000017721;ENSMUSG00000022579;ENSMUSG00000020183;ENSMUSG00000059089;ENSMUSG00000056536;ENSMUSG00000046223;ENSMUSG00000014245;ENSMUSG00000073678;ENSMUSG00000041958;ENSMUSG00000038383	Reck;Ly6e;Ceacam1;Lypd8;Pigx;Cd52;Plet1;Gpld1;Pigt;Gpihbp1;Cpm;Fcgr4;Pign;Plaur;Pigl;Pgap1;Pigs;Pigu	14132	0.32571	0.320155	0.315149
feces_lcms	Liver	Stercobilin	counts ~ Group + Metabolite	REACTOME	REACTOME_POTASSIUM_CHANNELS	-0.36702	-1.33109	0.0903491	0.248043	39	ENSMUSG00000009545;ENSMUSG00000043004;ENSMUSG00000038607;ENSMUSG00000040724;ENSMUSG00000041695;ENSMUSG00000030247;ENSMUSG00000032192;ENSMUSG00000030249;ENSMUSG00000054342;ENSMUSG00000044708;ENSMUSG00000027827;ENSMUSG00000039809;ENSMUSG00000020331;ENSMUSG00000027669;ENSMUSG00000038811;ENSMUSG00000051497;ENSMUSG00000028931	Kcnq1;Gng2;Gng10;Kcna2;Kcnj2;Kcnj8;Gnb5;Abcc9;Kcnn4;Kcnj10;Kcnab1;Gabbr2;Hcn2;Gnb4;Gngt2;Kcnj16;Kcnab2	14132	0.272592	0.267432	0.262885
feces_lcms	Liver	Stercobilin	counts ~ Group + Metabolite	REACTOME	REACTOME_PRC2_METHYLATES_HISTONES_AND_DNA	0.38675	1.32473	0.116505	0.292837	32	ENSMUSG00000018102;ENSMUSG00000058385;ENSMUSG00000049932;ENSMUSG00000027478;ENSMUSG00000024193;ENSMUSG00000029267;ENSMUSG00000057236;ENSMUSG00000047246;ENSMUSG00000030619;ENSMUSG00000060639;ENSMUSG00000114456;ENSMUSG00000068854;ENSMUSG00000004099;ENSMUSG00000029687;ENSMUSG00000038518	H2bc4;H2bc8;H2ax;Dnmt3b;Phf1;Mtf2;Rbbp4;H2bc6;Eed;H4c9;H2bc9;H2bc21;Dnmt1;Ezh2;Jarid2	14132	0.319949	0.314966	0.310033
feces_lcms	Liver	Stercobilin	counts ~ Group + Metabolite	REACTOME	REACTOME_PREDNISONE_ADME	0.306905	0.998048	0.457627	0.683684	25	ENSMUSG00000056035;ENSMUSG00000061906;ENSMUSG00000054630;ENSMUSG00000029630;ENSMUSG00000057425;ENSMUSG00000061292;ENSMUSG00000035811	Cyp3a11;Ugt2b38;Ugt2b5;Cyp3a25;Ugt2b37;Cyp3a59;Ugt2b35	14132	0.715659	0.707172	0.701981
feces_lcms	Liver	Stercobilin	counts ~ Group + Metabolite	REACTOME	REACTOME_PROCESSING_OF_CAPPED_INTRONLESS_PRE_MRNA	0.410447	1.36966	0.095057	0.256061	28	ENSMUSG00000022194;ENSMUSG00000022774;ENSMUSG00000034820;ENSMUSG00000020180;ENSMUSG00000020018;ENSMUSG00000023118;ENSMUSG00000028330	Pabpn1;Ncbp2;Cpsf7;Snrpd3;Snrpf;Sympk;Ncbp1	14132	0.280638	0.276427	0.271835
feces_lcms	Liver	Stercobilin	counts ~ Group + Metabolite	REACTOME	REACTOME_PROCESSING_OF_CAPPED_INTRON_CONTAINING_PRE_MRNA	0.470619	2.39368	3.7129e-17	2.7624e-14	280	ENSMUSG00000026999;ENSMUSG00000022194;ENSMUSG00000021413;ENSMUSG00000031060;ENSMUSG00000098134;ENSMUSG00000022160;ENSMUSG00000052533;ENSMUSG00000039737;ENSMUSG00000035125;ENSMUSG00000051329;ENSMUSG00000022774;ENSMUSG00000051695;ENSMUSG00000063511;ENSMUSG00000068856;ENSMUSG00000020994;ENSMUSG00000034820;ENSMUSG00000020180;ENSMUSG00000067995;ENSMUSG00000030435;ENSMUSG00000030512;ENSMUSG00000020719;ENSMUSG00000052488;ENSMUSG00000024735;ENSMUSG00000021431;ENSMUSG00000024949;ENSMUSG00000019470;ENSMUSG00000022771;ENSMUSG00000006005;ENSMUSG00000024422;ENSMUSG00000024474;ENSMUSG00000022142;ENSMUSG00000037958;ENSMUSG00000028156;ENSMUSG00000022185;ENSMUSG00000055436;ENSMUSG00000071645;ENSMUSG00000048222;ENSMUSG00000078427;ENSMUSG00000018541;ENSMUSG00000024498;ENSMUSG00000021134;ENSMUSG00000002658;ENSMUSG00000031783;ENSMUSG00000039630;ENSMUSG00000050213;ENSMUSG00000041319;ENSMUSG00000031107;ENSMUSG00000032077;ENSMUSG00000027998;ENSMUSG00000024604;ENSMUSG00000003208;ENSMUSG00000037364;ENSMUSG00000029345;ENSMUSG00000056305;ENSMUSG00000011306;ENSMUSG00000061479;ENSMUSG00000036537;ENSMUSG00000019432;ENSMUSG00000034889;ENSMUSG00000048439;ENSMUSG00000020018;ENSMUSG00000002524;ENSMUSG00000027509;ENSMUSG00000020705;ENSMUSG00000032580;ENSMUSG00000038374;ENSMUSG00000074088;ENSMUSG00000008373;ENSMUSG00000066148;ENSMUSG00000036733;ENSMUSG00000109511;ENSMUSG00000020211;ENSMUSG00000039218;ENSMUSG00000028609;ENSMUSG00000028114;ENSMUSG00000025580;ENSMUSG00000007850;ENSMUSG00000015757;ENSMUSG00000027981;ENSMUSG00000060288;ENSMUSG00000001855;ENSMUSG00000061613;ENSMUSG00000010097;ENSMUSG00000030188;ENSMUSG00000042133;ENSMUSG00000001767;ENSMUSG00000005198;ENSMUSG00000036992;ENSMUSG00000023118;ENSMUSG00000018379;ENSMUSG00000024287;ENSMUSG00000039148;ENSMUSG00000027649;ENSMUSG00000063480;ENSMUSG00000020863;ENSMUSG00000030298;ENSMUSG00000078765;ENSMUSG00000024097;ENSMUSG00000028330;ENSMUSG00000019738;ENSMUSG00000021018;ENSMUSG00000027620;ENSMUSG00000045427;ENSMUSG00000001962;ENSMUSG00000024853;ENSMUSG00000004096;ENSMUSG00000021494;ENSMUSG00000007050;ENSMUSG00000071662;ENSMUSG00000022635;ENSMUSG00000025982;ENSMUSG00000002477;ENSMUSG00000020739;ENSMUSG00000010608;ENSMUSG00000025134;ENSMUSG00000033732;ENSMUSG00000002455;ENSMUSG00000039828;ENSMUSG00000024258;ENSMUSG00000046010;ENSMUSG00000002129;ENSMUSG00000060373;ENSMUSG00000034192;ENSMUSG00000020273;ENSMUSG00000031370;ENSMUSG00000027079;ENSMUSG00000004980;ENSMUSG00000031148;ENSMUSG00000031134;ENSMUSG00000056851;ENSMUSG00000028821;ENSMUSG00000028639;ENSMUSG00000028902;ENSMUSG00000020929;ENSMUSG00000033020;ENSMUSG00000029538;ENSMUSG00000042396;ENSMUSG00000021500;ENSMUSG00000034120;ENSMUSG00000045996;ENSMUSG00000034826;ENSMUSG00000000568;ENSMUSG00000028409;ENSMUSG00000025024;ENSMUSG00000053293;ENSMUSG00000005481;ENSMUSG00000038759;ENSMUSG00000055531;ENSMUSG00000059005;ENSMUSG00000038500;ENSMUSG00000019659;ENSMUSG00000078348;ENSMUSG00000040034;ENSMUSG00000015656;ENSMUSG00000027014;ENSMUSG00000063550;ENSMUSG00000042079;ENSMUSG00000030779;ENSMUSG00000015748;ENSMUSG00000102252;ENSMUSG00000024217;ENSMUSG00000078813;ENSMUSG00000040667;ENSMUSG00000031157;ENSMUSG00000003226;ENSMUSG00000068479;ENSMUSG00000028676;ENSMUSG00000030216;ENSMUSG00000053536	Nup35;Pabpn1;Prpf4b;Rbm10;Rnf113a2;Mettl3;Nup188;Prkrip1;Gcfc2;Nup160;Ncbp2;Pcbp1;Snrnp70;Sf3b4;Pnn;Cpsf7;Snrpd3;Gtf2f2;U2af2;Snrpa1;Ddx5;Cherp;Prpf19;Snrnp48;Sf1;Xab2;Ppil2;Tpr;Dhx16;Ik;Nup155;Nsrp1;Eif4e;Acin1;Srsf11;Tut1;Mfap1b;Sarnp;Cwc25;Tcerg1;Srsf5;Gtf2f1;Polr2c;Hnrnpu;Snip1;Thoc6;Rbmx2;Bud13;Plrg1;Rbm22;Yju2;Srrt;Tfip11;Usp39;Sugp1;Snrpa;Rnf113a1;Ddx39b;Cactin;Nup42;Snrpf;Puf60;Rae1;Ddx42;Rbm5;Rbm8a;Snrnp40;Prpf31;Prpf4;Rbm42;Nup62;Sf3a2;Srrm2;Magoh;Mettl14;Eif4a3;Hnrnph1;Ppil4;Rnpc3;Ppih;Nup214;U2af1;Nxf1;Magohb;Ppig;Crnkl1;Polr2a;Nxt1;Sympk;Srsf1;Thoc1;Sart1;Ctnnbl1;Snu13;Luc7l3;Sec13;U2af1l4;Srsf7;Ncbp1;Polr2i;Polr2h;Rbm39;Hnrnph2;Fam50a;Sf3b2;Cwc15;Ddx41;Lsm2;Polr2g;Zcrb1;Sf3b1;Snrpd1;Nup85;Rbm25;Alyref;Sf3b3;Prpf6;Wdr70;Polr2d;Zfp830;Sf3a1;Hnrnpc;Lsm3;Papolg;Zrsr2;Clp1;Hnrnpa2b1;Gpkow;Rbmx;Pcbp2;Syf2;Ybx1;Sf3a3;Eftud2;Polr2f;Srsf9;Rbm7;Ddx46;Srsf2;Polr2k;Nup54;Hnrnpd;Smu1;Smndc1;Pom121;Ddx39a;Nup205;Cpsf6;Hnrnpa3;Prr3;Ccdc12;Sf3b5;Nup43;Hspa8;Cwc22;Nup98;Hnrnpf;Rbbp6;Prpf3;Snrpn;Snrpc;Leng1;Nup88;Pqbp1;Ranbp2;Mfap1a;Srsf10;Wbp11;Cstf2t	14132	1.74467e-14	8.30228e-15	7.40833e-15
feces_lcms	Liver	Stercobilin	counts ~ Group + Metabolite	REACTOME	REACTOME_PROCESSING_OF_DNA_DOUBLE_STRAND_BREAK_ENDS	0.382129	1.5441	0.00810341	0.0427584	71	ENSMUSG00000036875;ENSMUSG00000024926;ENSMUSG00000025646;ENSMUSG00000025878;ENSMUSG00000026196;ENSMUSG00000028224;ENSMUSG00000018102;ENSMUSG00000032397;ENSMUSG00000022248;ENSMUSG00000058385;ENSMUSG00000049932;ENSMUSG00000032555;ENSMUSG00000033970;ENSMUSG00000032113;ENSMUSG00000041238;ENSMUSG00000020738;ENSMUSG00000061607;ENSMUSG00000035234;ENSMUSG00000074781;ENSMUSG00000034748;ENSMUSG00000047246;ENSMUSG00000035367;ENSMUSG00000039748;ENSMUSG00000060639;ENSMUSG00000002814;ENSMUSG00000114456;ENSMUSG00000052144;ENSMUSG00000068854	Dna2;Kat5;Atrip;Uimc1;Bard1;Nbn;H2bc4;Tipin;Rad1;H2bc8;H2ax;Topbp1;Rfc3;Chek1;Rbbp8;Sumo2;Mdc1;Abraxas1;Ube2n;Sirt6;H2bc6;Rmi1;Exo1;H4c9;Top3a;H2bc9;Ppp4r2;H2bc21	14132	0.0530688	0.0491887	0.0474955
feces_lcms	Liver	Stercobilin	counts ~ Group + Metabolite	REACTOME	REACTOME_PROCESSING_OF_INTRONLESS_PRE_MRNAS	0.396541	1.21482	0.208897	0.430526	20	ENSMUSG00000022194;ENSMUSG00000022774;ENSMUSG00000034820;ENSMUSG00000023118;ENSMUSG00000028330	Pabpn1;Ncbp2;Cpsf7;Sympk;Ncbp1	14132	0.465042	0.453271	0.447564
feces_lcms	Liver	Stercobilin	counts ~ Group + Metabolite	REACTOME	REACTOME_PROCESSIVE_SYNTHESIS_ON_THE_C_STRAND_OF_THE_TELOMERE	-0.390819	-1.13463	0.301887	0.53733	18	ENSMUSG00000030528;ENSMUSG00000012483;ENSMUSG00000024854;ENSMUSG00000025925;ENSMUSG00000020471;ENSMUSG00000028884;ENSMUSG00000000751;ENSMUSG00000029676;ENSMUSG00000056394	Blm;Rpa3;Pold4;Terf1;Pold2;Rpa2;Rpa1;Pot1a;Lig1	14132	0.57139	0.562588	0.556834
feces_lcms	Liver	Stercobilin	counts ~ Group + Metabolite	REACTOME	REACTOME_PROCESSIVE_SYNTHESIS_ON_THE_LAGGING_STRAND	0.326304	0.924194	0.584615	0.790276	15	ENSMUSG00000036875;ENSMUSG00000024742;ENSMUSG00000025395;ENSMUSG00000030726;ENSMUSG00000038644;ENSMUSG00000027342	Dna2;Fen1;Prim1;Pold3;Pold1;Pcna	14132	0.812746	0.803807	0.799569
feces_lcms	Liver	Stercobilin	counts ~ Group + Metabolite	REACTOME	REACTOME_PROGRAMMED_CELL_DEATH	-0.240769	-1.11985	0.229258	0.450047	128	ENSMUSG00000031628;ENSMUSG00000027536;ENSMUSG00000029106;ENSMUSG00000051439;ENSMUSG00000044393;ENSMUSG00000032000;ENSMUSG00000027381;ENSMUSG00000021638;ENSMUSG00000039005;ENSMUSG00000007659;ENSMUSG00000028914;ENSMUSG00000039304;ENSMUSG00000040760;ENSMUSG00000025076;ENSMUSG00000056130;ENSMUSG00000027997;ENSMUSG00000025779;ENSMUSG00000020849;ENSMUSG00000026778;ENSMUSG00000025860;ENSMUSG00000040093;ENSMUSG00000024959;ENSMUSG00000063410;ENSMUSG00000029821;ENSMUSG00000038467;ENSMUSG00000004446;ENSMUSG00000030516;ENSMUSG00000054889;ENSMUSG00000023927;ENSMUSG00000019979;ENSMUSG00000024521;ENSMUSG00000025371;ENSMUSG00000015437;ENSMUSG00000066551;ENSMUSG00000033953;ENSMUSG00000039217;ENSMUSG00000026728;ENSMUSG00000061981;ENSMUSG00000063358;ENSMUSG00000023826;ENSMUSG00000025888;ENSMUSG00000042489	Casp3;Chmp4c;Add1;Cd14;Dsg2;Birc3;Bcl2l11;Ocln;Tlr4;Bcl2l1;Casp9;Tnfsf10;Appl1;Casp7;Ticam2;Casp6;Ly96;Ywhae;Prkcq;Xiap;Bmf;Bad;Stk24;Gsdme;Chmp4b;Bid;Tjp1;Dsp;Satb1;Apaf1;Pmaip1;Chmp6;Gzmb;Hmgb1;Ppp3r1;Il18;Vim;Flot2;Mapk1;Prkn;Casp1;Clspn	14132	0.487898	0.479175	0.473524
feces_lcms	Liver	Stercobilin	counts ~ Group + Metabolite	REACTOME	REACTOME_PROTEASOME_ASSEMBLY	0.260742	0.965262	0.527163	0.744278	46	ENSMUSG00000029551;ENSMUSG00000028932;ENSMUSG00000039041;ENSMUSG00000005625;ENSMUSG00000015671;ENSMUSG00000026914;ENSMUSG00000022216;ENSMUSG00000020708;ENSMUSG00000039067;ENSMUSG00000022193;ENSMUSG00000027566;ENSMUSG00000078652;ENSMUSG00000021737;ENSMUSG00000018286;ENSMUSG00000079197;ENSMUSG00000032301;ENSMUSG00000071451;ENSMUSG00000020720	Psmg3;Psmc2;Adrm1;Psmd4;Psma2;Psmd14;Psme1;Psmc5;Psmd7;Psmb5;Psma7;Psme3;Psmd6;Psmb6;Psme2;Psma4;Psmg4;Psmd12	14132	0.769464	0.762484	0.757666
feces_lcms	Liver	Stercobilin	counts ~ Group + Metabolite	REACTOME	REACTOME_PROTEIN_HYDROXYLATION	0.46987	1.41656	0.0685714	0.200067	18	ENSMUSG00000038930;ENSMUSG00000030435;ENSMUSG00000027091;ENSMUSG00000019782;ENSMUSG00000020457;ENSMUSG00000020537	Rccd1;U2af2;Zc3h15;Rwdd1;Drg1;Drg2	14132	0.228691	0.224704	0.220287
feces_lcms	Liver	Stercobilin	counts ~ Group + Metabolite	REACTOME	REACTOME_PROTEIN_LOCALIZATION	-0.310384	-1.3754	0.031455	0.106375	99	ENSMUSG00000055782;ENSMUSG00000025464;ENSMUSG00000027222;ENSMUSG00000028127;ENSMUSG00000025950;ENSMUSG00000026781;ENSMUSG00000001964;ENSMUSG00000022244;ENSMUSG00000036775;ENSMUSG00000020777;ENSMUSG00000031378;ENSMUSG00000022853;ENSMUSG00000021193;ENSMUSG00000079037;ENSMUSG00000034875;ENSMUSG00000003464;ENSMUSG00000021884;ENSMUSG00000043510;ENSMUSG00000031985;ENSMUSG00000022404;ENSMUSG00000021417;ENSMUSG00000005413;ENSMUSG00000026272;ENSMUSG00000052392;ENSMUSG00000003623;ENSMUSG00000021228;ENSMUSG00000072949	Abcd2;Paox;Pex16;Abcd3;Idh1;Acbd5;Emd;Amacr;Decr2;Acox1;Abcd1;Ehhadh;Pitrm1;Prnp;Nudt19;Pex19;Hacl1;Hscb;Gnpat;Slc25a17;Eci2;Hmox1;Agxt;Acot4;Crot;Acot3;Acot1	14132	0.135015	0.13135	0.127979
feces_lcms	Liver	Stercobilin	counts ~ Group + Metabolite	REACTOME	REACTOME_PROTEIN_METHYLATION	-0.28817	-0.859456	0.628099	0.821971	19	ENSMUSG00000037742;ENSMUSG00000034994	Eef1a1;Eef2	14132	0.842589	0.832616	0.828481
feces_lcms	Liver	Stercobilin	counts ~ Group + Metabolite	REACTOME	REACTOME_PROTEIN_PROTEIN_INTERACTIONS_AT_SYNAPSES	-0.422248	-1.50976	0.0250357	0.0895508	36	ENSMUSG00000000881;ENSMUSG00000016487;ENSMUSG00000003279;ENSMUSG00000024109;ENSMUSG00000033295;ENSMUSG00000053825;ENSMUSG00000002771;ENSMUSG00000003573;ENSMUSG00000024044;ENSMUSG00000059146;ENSMUSG00000030600;ENSMUSG00000028399;ENSMUSG00000013236;ENSMUSG00000025813;ENSMUSG00000022514;ENSMUSG00000026458;ENSMUSG00000061981;ENSMUSG00000024758;ENSMUSG00000022770;ENSMUSG00000033768	Dlg3;Ppfibp1;Dlgap1;Nrxn1;Ptprf;Ppfia2;Grin2d;Homer3;Epb41l3;Ntrk3;Lrfn1;Ptprd;Ptprs;Homer2;Il1rap;Ppfia4;Flot2;Rtn3;Dlg1;Nrxn2	14132	0.115394	0.111124	0.108145
feces_lcms	Liver	Stercobilin	counts ~ Group + Metabolite	REACTOME	REACTOME_PROTEIN_UBIQUITINATION	0.369754	1.4582	0.0296584	0.101686	63	ENSMUSG00000001403;ENSMUSG00000002428;ENSMUSG00000020307;ENSMUSG00000016308;ENSMUSG00000018102;ENSMUSG00000060860;ENSMUSG00000058385;ENSMUSG00000009293;ENSMUSG00000040374;ENSMUSG00000091896;ENSMUSG00000020283;ENSMUSG00000032307;ENSMUSG00000074781;ENSMUSG00000022111;ENSMUSG00000027342;ENSMUSG00000026429;ENSMUSG00000047246;ENSMUSG00000001924;ENSMUSG00000042487;ENSMUSG00000114456;ENSMUSG00000028309;ENSMUSG00000005609;ENSMUSG00000027011;ENSMUSG00000030816;ENSMUSG00000068854	Ube2c;Hltf;Cdc34;Ube2a;H2bc4;Ube2s;H2bc8;Ube2g2;Pex2;Ube2d2a;Pex13;Ube2q2;Ube2n;Uchl3;Pcna;Ube2t;H2bc6;Uba1;Leo1;H2bc9;Rnf20;Ctr9;Ube2e3;Rnf40;H2bc21	14132	0.129545	0.125601	0.12234
feces_lcms	Liver	Stercobilin	counts ~ Group + Metabolite	REACTOME	REACTOME_PTEN_REGULATION	-0.149986	-0.665148	0.991736	1	97	ENSMUSG00000029922;ENSMUSG00000027684;ENSMUSG00000047789;ENSMUSG00000048960;ENSMUSG00000021144;ENSMUSG00000024811;ENSMUSG00000019699;ENSMUSG00000017221;ENSMUSG00000025860;ENSMUSG00000032216;ENSMUSG00000025577;ENSMUSG00000013663;ENSMUSG00000021178;ENSMUSG00000031529;ENSMUSG00000026484;ENSMUSG00000019779;ENSMUSG00000025578;ENSMUSG00000036986;ENSMUSG00000042390;ENSMUSG00000074698;ENSMUSG00000030591	Mkrn1;Mecom;Slc38a9;Prex2;Mta1;Tnks2;Akt3;Psmd3;Xiap;Nedd4;Cbx2;Pten;Psmc1;Tnks;Rnf2;Frk;Cbx8;Pml;Gatad2b;Csnk2a1;Psmd8	14132	1	1	1
feces_lcms	Liver	Stercobilin	counts ~ Group + Metabolite	REACTOME	REACTOME_PURINE_CATABOLISM	0.289149	0.842197	0.684906	0.86076	16	ENSMUSG00000025817;ENSMUSG00000068417;ENSMUSG00000074797;ENSMUSG00000025041;ENSMUSG00000024066	Nudt5;Pnp2;Itpa;Nt5c2;Xdh	14132	0.878316	0.868066	0.864287
feces_lcms	Liver	Stercobilin	counts ~ Group + Metabolite	REACTOME	REACTOME_PYROPTOSIS	-0.346903	-1.06155	0.379167	0.616753	21	ENSMUSG00000031628;ENSMUSG00000027536;ENSMUSG00000029821;ENSMUSG00000038467;ENSMUSG00000025371;ENSMUSG00000015437;ENSMUSG00000066551;ENSMUSG00000039217;ENSMUSG00000025888	Casp3;Chmp4c;Gsdme;Chmp4b;Chmp6;Gzmb;Hmgb1;Il18;Casp1	14132	0.647266	0.638608	0.633095
feces_lcms	Liver	Stercobilin	counts ~ Group + Metabolite	REACTOME	REACTOME_PYRUVATE_METABOLISM	-0.370688	-1.36969	0.0631365	0.190176	42	ENSMUSG00000021033;ENSMUSG00000006494;ENSMUSG00000024556;ENSMUSG00000002222;ENSMUSG00000024892;ENSMUSG00000032294;ENSMUSG00000032468;ENSMUSG00000032418;ENSMUSG00000027573;ENSMUSG00000020402;ENSMUSG00000079562;ENSMUSG00000063229;ENSMUSG00000035232;ENSMUSG00000033624	Gstz1;Pdk1;Me2;Rmnd5a;Pcx;Pkm;Armc8;Me1;Gid8;Vdac1;Maea;Ldha;Pdk3;Pdpr	14132	0.21788	0.213355	0.208938
feces_lcms	Liver	Stercobilin	counts ~ Group + Metabolite	REACTOME	REACTOME_RAB_GEFS_EXCHANGE_GTP_FOR_GDP_ON_RABS	-0.217969	-0.943065	0.574949	0.780587	87	ENSMUSG00000029512;ENSMUSG00000047921;ENSMUSG00000052688;ENSMUSG00000001768;ENSMUSG00000036943;ENSMUSG00000026878;ENSMUSG00000038371;ENSMUSG00000024870;ENSMUSG00000038658;ENSMUSG00000020849;ENSMUSG00000036661;ENSMUSG00000019699;ENSMUSG00000024663;ENSMUSG00000042404;ENSMUSG00000023460;ENSMUSG00000056515;ENSMUSG00000021218;ENSMUSG00000073639;ENSMUSG00000000711;ENSMUSG00000038024;ENSMUSG00000038456;ENSMUSG00000020671	Ulk1;Trappc9;Rab7b;Rin2;Rab8b;Rab14;Sbf2;Rab1b;Ric1;Ywhae;Dennd3;Akt3;Rab3il1;Dennd4b;Rab12;Rab31;Gdi2;Rab18;Rab5b;Dennd4c;Dennd2a;Rab10	14132	0.805957	0.796978	0.792649
feces_lcms	Liver	Stercobilin	counts ~ Group + Metabolite	REACTOME	REACTOME_RAB_GERANYLGERANYLATION	-0.340785	-1.34376	0.0665323	0.197649	55	ENSMUSG00000004768;ENSMUSG00000026304;ENSMUSG00000077450;ENSMUSG00000052688;ENSMUSG00000030643;ENSMUSG00000036943;ENSMUSG00000026878;ENSMUSG00000020175;ENSMUSG00000008601;ENSMUSG00000024870;ENSMUSG00000031504;ENSMUSG00000023460;ENSMUSG00000056515;ENSMUSG00000073639;ENSMUSG00000000711;ENSMUSG00000053291;ENSMUSG00000020671;ENSMUSG00000030055;ENSMUSG00000024511;ENSMUSG00000028788;ENSMUSG00000025531;ENSMUSG00000027519;ENSMUSG00000003411;ENSMUSG00000020132	Rab23;Rab17;Rab11b;Rab7b;Rab30;Rab8b;Rab14;Rab36;Rab25;Rab1b;Rab20;Rab12;Rab31;Rab18;Rab5b;Rab4b;Rab10;Rab43;Rab27b;Ptp4a2;Chm;Rab22a;Rab3b;Rab21	14132	0.224745	0.220649	0.21624
feces_lcms	Liver	Stercobilin	counts ~ Group + Metabolite	REACTOME	REACTOME_RAB_REGULATION_OF_TRAFFICKING	-0.221416	-1.00529	0.442765	0.669546	112	ENSMUSG00000029512;ENSMUSG00000047921;ENSMUSG00000077450;ENSMUSG00000052688;ENSMUSG00000001768;ENSMUSG00000038520;ENSMUSG00000036943;ENSMUSG00000026878;ENSMUSG00000038371;ENSMUSG00000024870;ENSMUSG00000038658;ENSMUSG00000020849;ENSMUSG00000036661;ENSMUSG00000019699;ENSMUSG00000024663;ENSMUSG00000042404;ENSMUSG00000023460;ENSMUSG00000026672;ENSMUSG00000056515;ENSMUSG00000021218;ENSMUSG00000034412;ENSMUSG00000073639;ENSMUSG00000000711;ENSMUSG00000038024;ENSMUSG00000026812;ENSMUSG00000040247;ENSMUSG00000038456;ENSMUSG00000029192;ENSMUSG00000020671;ENSMUSG00000035437;ENSMUSG00000030313;ENSMUSG00000034867	Ulk1;Trappc9;Rab11b;Rab7b;Rin2;Tbc1d17;Rab8b;Rab14;Sbf2;Rab1b;Ric1;Ywhae;Dennd3;Akt3;Rab3il1;Dennd4b;Rab12;Optn;Rab31;Gdi2;Tbc1d10a;Rab18;Rab5b;Dennd4c;Tsc1;Tbc1d10c;Dennd2a;Tbc1d14;Rab10;Rabgap1;Dennd5b;Ankrd27	14132	0.702007	0.693999	0.688771
feces_lcms	Liver	Stercobilin	counts ~ Group + Metabolite	REACTOME	REACTOME_RAC1_GTPASE_CYCLE	-0.30738	-1.46637	0.00414288	0.0264144	161	ENSMUSG00000074923;ENSMUSG00000022488;ENSMUSG00000037712;ENSMUSG00000030536;ENSMUSG00000049807;ENSMUSG00000052085;ENSMUSG00000030257;ENSMUSG00000030220;ENSMUSG00000032812;ENSMUSG00000021990;ENSMUSG00000020611;ENSMUSG00000001964;ENSMUSG00000030774;ENSMUSG00000017631;ENSMUSG00000034255;ENSMUSG00000032135;ENSMUSG00000048960;ENSMUSG00000033450;ENSMUSG00000028868;ENSMUSG00000027247;ENSMUSG00000007655;ENSMUSG00000034801;ENSMUSG00000026782;ENSMUSG00000041225;ENSMUSG00000037148;ENSMUSG00000015340;ENSMUSG00000037709;ENSMUSG00000031523;ENSMUSG00000033721;ENSMUSG00000041598;ENSMUSG00000052609;ENSMUSG00000061288;ENSMUSG00000031093;ENSMUSG00000002257;ENSMUSG00000048865;ENSMUSG00000004880;ENSMUSG00000033389;ENSMUSG00000057440;ENSMUSG00000020340;ENSMUSG00000024241;ENSMUSG00000022799;ENSMUSG00000028556;ENSMUSG00000006699;ENSMUSG00000022436;ENSMUSG00000009621;ENSMUSG00000001847;ENSMUSG00000030447;ENSMUSG00000036863;ENSMUSG00000021709;ENSMUSG00000006519;ENSMUSG00000030047;ENSMUSG00000027002;ENSMUSG00000036452;ENSMUSG00000050730;ENSMUSG00000041977;ENSMUSG00000002741;ENSMUSG00000026259;ENSMUSG00000039831;ENSMUSG00000031442;ENSMUSG00000025809	Pak6;Nckap1l;Fermt2;Iqgap1;Arhgap23;Dock8;Srgap3;Arhgdib;Arap1;Spata13;Gna13;Emd;Pak1;Abr;Arhgap27;Mcam;Prex2;Tagap;Wasf2;Arhgap1;Cav1;Sos2;Abi2;Arhgap12;Arhgap10;Cybb;Fam13a;Dlc1;Vav3;Cdc42ep4;Plekhg3;Taok3;Dock11;Def6;Arhgap30;Lbr;Arhgap44;Mpp7;Cyfip2;Sos1;Arhgap31;Dock7;Cdc42;Sh3bp1;Vav2;Rac1;Cyfip1;Syde2;Erbin;Cyba;Arhgap25;Nckap1;Arhgap26;Arhgap42;Arhgef11;Ykt6;Ngef;Arhgap29;Mcf2l;Itgb1	14132	0.0332026	0.0296103	0.0284483
feces_lcms	Liver	Stercobilin	counts ~ Group + Metabolite	REACTOME	REACTOME_RAC2_GTPASE_CYCLE	-0.336282	-1.43894	0.0161614	0.0685551	81	ENSMUSG00000022488;ENSMUSG00000030536;ENSMUSG00000044393;ENSMUSG00000001964;ENSMUSG00000030774;ENSMUSG00000017631;ENSMUSG00000032135;ENSMUSG00000049940;ENSMUSG00000028868;ENSMUSG00000027247;ENSMUSG00000007655;ENSMUSG00000022437;ENSMUSG00000026782;ENSMUSG00000015340;ENSMUSG00000033721;ENSMUSG00000041598;ENSMUSG00000061288;ENSMUSG00000002257;ENSMUSG00000004880;ENSMUSG00000057440;ENSMUSG00000006699;ENSMUSG00000009621;ENSMUSG00000030447;ENSMUSG00000021709;ENSMUSG00000006519;ENSMUSG00000027002;ENSMUSG00000036452;ENSMUSG00000050730;ENSMUSG00000025809;ENSMUSG00000039621;ENSMUSG00000064068;ENSMUSG00000022021;ENSMUSG00000033220;ENSMUSG00000071715;ENSMUSG00000020143;ENSMUSG00000036591	Nckap1l;Iqgap1;Dsg2;Emd;Pak1;Abr;Mcam;Pgrmc2;Wasf2;Arhgap1;Cav1;Samm50;Abi2;Cybb;Vav3;Cdc42ep4;Taok3;Def6;Lbr;Mpp7;Cdc42;Vav2;Cyfip1;Erbin;Cyba;Nckap1;Arhgap26;Arhgap42;Itgb1;Prex1;Mtx1;Diaph3;Rac2;Ncf4;Dock2;Arhgap21	14132	0.0864525	0.0812616	0.078786
feces_lcms	Liver	Stercobilin	counts ~ Group + Metabolite	REACTOME	REACTOME_RAC3_GTPASE_CYCLE	-0.276443	-1.18311	0.182573	0.391453	83	ENSMUSG00000022488;ENSMUSG00000037712;ENSMUSG00000044393;ENSMUSG00000030220;ENSMUSG00000001964;ENSMUSG00000030774;ENSMUSG00000017631;ENSMUSG00000032135;ENSMUSG00000049940;ENSMUSG00000028868;ENSMUSG00000027247;ENSMUSG00000007655;ENSMUSG00000026782;ENSMUSG00000015340;ENSMUSG00000061288;ENSMUSG00000004880;ENSMUSG00000057440;ENSMUSG00000039844;ENSMUSG00000006699;ENSMUSG00000009621;ENSMUSG00000030447;ENSMUSG00000021709;ENSMUSG00000006519;ENSMUSG00000027002;ENSMUSG00000036452;ENSMUSG00000050730;ENSMUSG00000002741;ENSMUSG00000025809;ENSMUSG00000037999;ENSMUSG00000039621	Nckap1l;Fermt2;Dsg2;Arhgdib;Emd;Pak1;Abr;Mcam;Pgrmc2;Wasf2;Arhgap1;Cav1;Abi2;Cybb;Taok3;Lbr;Mpp7;Rapgef1;Cdc42;Vav2;Cyfip1;Erbin;Cyba;Nckap1;Arhgap26;Arhgap42;Ykt6;Itgb1;Arap2;Prex1	14132	0.427711	0.417762	0.412107
feces_lcms	Liver	Stercobilin	counts ~ Group + Metabolite	REACTOME	REACTOME_RAF_ACTIVATION	-0.226666	-0.796538	0.808642	0.943917	34	ENSMUSG00000027646;ENSMUSG00000032470;ENSMUSG00000024789;ENSMUSG00000053819;ENSMUSG00000036438	Src;Mras;Jak2;Camk2d;Calm2	14132	0.944679	0.936715	0.934095
feces_lcms	Liver	Stercobilin	counts ~ Group + Metabolite	REACTOME	REACTOME_RAF_INDEPENDENT_MAPK1_3_ACTIVATION	-0.32233	-0.974678	0.482474	0.703845	20	ENSMUSG00000013698;ENSMUSG00000024789;ENSMUSG00000027947;ENSMUSG00000030203;ENSMUSG00000031530;ENSMUSG00000021756	Pea15a;Jak2;Il6ra;Dusp16;Dusp4;Il6st	14132	0.734823	0.727681	0.722655
feces_lcms	Liver	Stercobilin	counts ~ Group + Metabolite	REACTOME	REACTOME_RAS_PROCESSING	-0.414968	-1.31254	0.112288	0.287784	24	ENSMUSG00000036985;ENSMUSG00000007659;ENSMUSG00000025903;ENSMUSG00000036438;ENSMUSG00000026778	Zdhhc9;Bcl2l1;Lypla1;Calm2;Prkcq	14132	0.312795	0.30769	0.302743
feces_lcms	Liver	Stercobilin	counts ~ Group + Metabolite	REACTOME	REACTOME_RA_BIOSYNTHESIS_PATHWAY	-0.45903	-1.46597	0.0265227	0.0944159	25	ENSMUSG00000066441;ENSMUSG00000024987;ENSMUSG00000037797;ENSMUSG00000089789;ENSMUSG00000021210	Rdh11;Cyp26a1;Adh4;Rdh1;Akr1c6	14132	0.120028	0.11579	0.112696
feces_lcms	Liver	Stercobilin	counts ~ Group + Metabolite	REACTOME	REACTOME_RECOGNITION_OF_DNA_DAMAGE_BY_PCNA_CONTAINING_REPLICATION_COMPLEX	-0.322235	-1.09613	0.3125	0.547059	31	ENSMUSG00000012483;ENSMUSG00000031446;ENSMUSG00000024854;ENSMUSG00000020390;ENSMUSG00000020974;ENSMUSG00000020471;ENSMUSG00000028884;ENSMUSG00000000751;ENSMUSG00000031095	Rpa3;Cul4a;Pold4;Ube2b;Pole2;Pold2;Rpa2;Rpa1;Cul4b	14132	0.583194	0.573807	0.568102
feces_lcms	Liver	Stercobilin	counts ~ Group + Metabolite	REACTOME	REACTOME_RECRUITMENT_OF_NUMA_TO_MITOTIC_CENTROSOMES	0.411852	1.73122	0.000618434	0.00807219	83	ENSMUSG00000030137;ENSMUSG00000023764;ENSMUSG00000027263;ENSMUSG00000033904;ENSMUSG00000021270;ENSMUSG00000019942;ENSMUSG00000031922;ENSMUSG00000073542;ENSMUSG00000030867;ENSMUSG00000009013;ENSMUSG00000078762;ENSMUSG00000027479;ENSMUSG00000024542;ENSMUSG00000063810;ENSMUSG00000026790;ENSMUSG00000045007;ENSMUSG00000036752;ENSMUSG00000040407;ENSMUSG00000039298;ENSMUSG00000019971;ENSMUSG00000025758;ENSMUSG00000064302;ENSMUSG00000035198;ENSMUSG00000000759;ENSMUSG00000079555;ENSMUSG00000026966;ENSMUSG00000062591;ENSMUSG00000058672;ENSMUSG00000031592;ENSMUSG00000001525	Tuba8;Sfi1;Tubgcp4;Ccp110;Hsp90aa1;Cdk1;Cep57;Cep76;Plk1;Dynll1;Haus5;Mapre1;Cep192;Alms1;Odf2;Tubg2;Tubb4b;Akap9;Cdk5rap2;Cep290;Plk4;Clasp1;Tubg1;Tubgcp3;Haus3;Ssna1;Tubb4a;Tubb2a;Pcm1;Tubb5	14132	0.00856027	0.00665327	0.00632798
feces_lcms	Liver	Stercobilin	counts ~ Group + Metabolite	REACTOME	REACTOME_RECYCLING_OF_BILE_ACIDS_AND_SALTS	-0.687663	-1.92854	0.000473211	0.00648043	15	ENSMUSG00000046027;ENSMUSG00000021135;ENSMUSG00000029368;ENSMUSG00000030382;ENSMUSG00000030236	Stard5;Slc10a1;Alb;Slc27a5;Slco1b2	14132	0.00684738	0.00534872	0.00508442
feces_lcms	Liver	Stercobilin	counts ~ Group + Metabolite	REACTOME	REACTOME_RECYCLING_PATHWAY_OF_L1	0.309451	1.04654	0.398866	0.631246	30	ENSMUSG00000030137;ENSMUSG00000033335;ENSMUSG00000060279;ENSMUSG00000036752;ENSMUSG00000034311;ENSMUSG00000029580;ENSMUSG00000062591;ENSMUSG00000058672	Tuba8;Dnm2;Ap2a1;Tubb4b;Kif4;Actb;Tubb4a;Tubb2a	14132	0.66468	0.656654	0.651159
feces_lcms	Liver	Stercobilin	counts ~ Group + Metabolite	REACTOME	REACTOME_REGULATED_NECROSIS	0.182276	0.698129	0.943907	1	52	ENSMUSG00000003873;ENSMUSG00000021270;ENSMUSG00000012519;ENSMUSG00000026029;ENSMUSG00000026031	Bax;Hsp90aa1;Mlkl;Casp8;Cflar	14132	1	0.994431	0.993425
feces_lcms	Liver	Stercobilin	counts ~ Group + Metabolite	REACTOME	REACTOME_REGULATION_OF_APC_C_ACTIVATORS_BETWEEN_G1_S_AND_EARLY_ANAPHASE	0.486678	1.70027	0.00536795	0.0309593	35	ENSMUSG00000006398;ENSMUSG00000001403;ENSMUSG00000041431;ENSMUSG00000019942;ENSMUSG00000030867;ENSMUSG00000060860	Cdc20;Ube2c;Ccnb1;Cdk1;Plk1;Ube2s	14132	0.0395747	0.0360079	0.0346767
feces_lcms	Liver	Stercobilin	counts ~ Group + Metabolite	REACTOME	REACTOME_REGULATION_OF_CDH1_FUNCTION	0.206143	0.800615	0.830116	0.96501	57	ENSMUSG00000033335;ENSMUSG00000028932;ENSMUSG00000035783;ENSMUSG00000039041;ENSMUSG00000029580;ENSMUSG00000015671;ENSMUSG00000026914;ENSMUSG00000020708;ENSMUSG00000039067;ENSMUSG00000022193;ENSMUSG00000027566;ENSMUSG00000021737;ENSMUSG00000020184;ENSMUSG00000018286;ENSMUSG00000032301;ENSMUSG00000020659;ENSMUSG00000059430;ENSMUSG00000020720;ENSMUSG00000020372	Dnm2;Psmc2;Acta2;Adrm1;Actb;Psma2;Psmd14;Psmc5;Psmd7;Psmb5;Psma7;Psmd6;Mdm2;Psmb6;Psma4;Cbll1;Actg2;Psmd12;Rack1	14132	0.955069	0.947187	0.944769
feces_lcms	Liver	Stercobilin	counts ~ Group + Metabolite	REACTOME	REACTOME_REGULATION_OF_CDH1_GENE_TRANSCRIPTION	0.226565	0.789506	0.78876	0.927073	34	ENSMUSG00000018102;ENSMUSG00000058385;ENSMUSG00000049932;ENSMUSG00000049327;ENSMUSG00000057236;ENSMUSG00000047246;ENSMUSG00000030619;ENSMUSG00000060639;ENSMUSG00000114456;ENSMUSG00000028800;ENSMUSG00000068854;ENSMUSG00000029687	H2bc4;H2bc8;H2ax;Kmt5a;Rbbp4;H2bc6;Eed;H4c9;H2bc9;Hdac1;H2bc21;Ezh2	14132	0.934578	0.926562	0.923832
feces_lcms	Liver	Stercobilin	counts ~ Group + Metabolite	REACTOME	REACTOME_REGULATION_OF_CDH1_POSTTRANSLATIONAL_PROCESSING_AND_TRAFFICKING_TO_PLASMA_MEMBRANE	0.152882	0.512133	0.996154	1	29	ENSMUSG00000041444;ENSMUSG00000024516;ENSMUSG00000025724;ENSMUSG00000022174	Arhgap32;Sec11c;Sec11a;Dad1	14132	1	1	1
feces_lcms	Liver	Stercobilin	counts ~ Group + Metabolite	REACTOME	REACTOME_REGULATION_OF_ENDOGENOUS_RETROELEMENTS	0.436598	1.73425	0.00094873	0.0103802	64	ENSMUSG00000062101;ENSMUSG00000078546;ENSMUSG00000030469;ENSMUSG00000078903;ENSMUSG00000073427;ENSMUSG00000070605;ENSMUSG00000117284;ENSMUSG00000018102;ENSMUSG00000058385;ENSMUSG00000049932;ENSMUSG00000023882;ENSMUSG00000004500;ENSMUSG00000053347;ENSMUSG00000078495;ENSMUSG00000078435;ENSMUSG00000074472;ENSMUSG00000067942;ENSMUSG00000069743;ENSMUSG00000110444;ENSMUSG00000047246;ENSMUSG00000091183;ENSMUSG00000096433;ENSMUSG00000095362;ENSMUSG00000066000;ENSMUSG00000057551;ENSMUSG00000060639	Zfp119b;Zfp995;Zfp719;Gm14391;Gm4924;Zfp992;Gm7072;H2bc4;H2bc8;H2ax;Zfp54;Zfp324;Zfp943;Zfp984;AU041133;Zfp872;Zfp160;Zfp820;Gm10033;H2bc6;Gm5141;Zfp994;Gm14325;Zfp979;Zfp317;H4c9	14132	0.011774	0.00935606	0.00891221
feces_lcms	Liver	Stercobilin	counts ~ Group + Metabolite	REACTOME	REACTOME_REGULATION_OF_FZD_BY_UBIQUITINATION	-0.316193	-0.917969	0.566038	0.772719	18	ENSMUSG00000049791;ENSMUSG00000034177;ENSMUSG00000027363;ENSMUSG00000036904;ENSMUSG00000030201	Fzd4;Rnf43;Usp8;Fzd8;Lrp6	14132	0.797976	0.79022	0.785858
feces_lcms	Liver	Stercobilin	counts ~ Group + Metabolite	REACTOME	REACTOME_REGULATION_OF_HOMOTYPIC_CELL_CELL_ADHESION	0.146349	0.666006	0.998152	1	126	ENSMUSG00000033335;ENSMUSG00000041444;ENSMUSG00000018102;ENSMUSG00000058385;ENSMUSG00000049932;ENSMUSG00000028932;ENSMUSG00000049327;ENSMUSG00000035783;ENSMUSG00000039041;ENSMUSG00000024516;ENSMUSG00000025724;ENSMUSG00000029580;ENSMUSG00000022174;ENSMUSG00000015671;ENSMUSG00000057236;ENSMUSG00000047246;ENSMUSG00000026914;ENSMUSG00000020708;ENSMUSG00000039067;ENSMUSG00000030619;ENSMUSG00000060639;ENSMUSG00000022193;ENSMUSG00000071650;ENSMUSG00000114456;ENSMUSG00000027566;ENSMUSG00000028800;ENSMUSG00000068854;ENSMUSG00000021737;ENSMUSG00000020184;ENSMUSG00000018286;ENSMUSG00000029687;ENSMUSG00000030036	Dnm2;Arhgap32;H2bc4;H2bc8;H2ax;Psmc2;Kmt5a;Acta2;Adrm1;Sec11c;Sec11a;Actb;Dad1;Psma2;Rbbp4;H2bc6;Psmd14;Psmc5;Psmd7;Eed;H4c9;Psmb5;Ganab;H2bc9;Psma7;Hdac1;H2bc21;Psmd6;Mdm2;Psmb6;Ezh2;Mogs	14132	1	1	1
feces_lcms	Liver	Stercobilin	counts ~ Group + Metabolite	REACTOME	REACTOME_REGULATION_OF_HSF1_MEDIATED_HEAT_SHOCK_RESPONSE	0.385929	1.52199	0.0162173	0.0685551	63	ENSMUSG00000026999;ENSMUSG00000022556;ENSMUSG00000052533;ENSMUSG00000062797;ENSMUSG00000029014;ENSMUSG00000051329;ENSMUSG00000029657;ENSMUSG00000026864;ENSMUSG00000006005;ENSMUSG00000022142;ENSMUSG00000030847;ENSMUSG00000049792;ENSMUSG00000051518;ENSMUSG00000048439;ENSMUSG00000027509;ENSMUSG00000109511;ENSMUSG00000022403;ENSMUSG00000001855;ENSMUSG00000025757;ENSMUSG00000030298	Nup35;Hsf1;Nup188;Hikeshi;Dnajc2;Nup160;Hsph1;Hspa5;Tpr;Nup155;Bag3;Bag5;Rps19bp1;Nup42;Rae1;Nup62;St13;Nup214;Hspa4l;Sec13	14132	0.0866477	0.08144	0.0789623
feces_lcms	Liver	Stercobilin	counts ~ Group + Metabolite	REACTOME	REACTOME_REGULATION_OF_INSULIN_LIKE_GROWTH_FACTOR_IGF_TRANSPORT_AND_UPTAKE_BY_INSULIN_LIKE_GROWTH_FACTOR_BINDING_PROTEINS_IGFBPS	-0.452991	-1.99495	7.2085e-06	0.000268156	94	ENSMUSG00000026193;ENSMUSG00000029368;ENSMUSG00000029304;ENSMUSG00000054932;ENSMUSG00000060459;ENSMUSG00000026110;ENSMUSG00000044254;ENSMUSG00000024736;ENSMUSG00000025647;ENSMUSG00000030605;ENSMUSG00000022868;ENSMUSG00000071716;ENSMUSG00000044309;ENSMUSG00000022766;ENSMUSG00000021556;ENSMUSG00000037254;ENSMUSG00000024304;ENSMUSG00000073418;ENSMUSG00000022261;ENSMUSG00000003617;ENSMUSG00000079015;ENSMUSG00000034863;ENSMUSG00000020429;ENSMUSG00000032083;ENSMUSG00000046841;ENSMUSG00000024164;ENSMUSG00000029309;ENSMUSG00000026579;ENSMUSG00000001131;ENSMUSG00000024947;ENSMUSG00000017493;ENSMUSG00000031835;ENSMUSG00000033860;ENSMUSG00000020303;ENSMUSG00000028001;ENSMUSG00000001870;ENSMUSG00000014599;ENSMUSG00000031996;ENSMUSG00000054693;ENSMUSG00000027204;ENSMUSG00000025854;ENSMUSG00000031451;ENSMUSG00000025509	Fn1;Alb;Spp1;Afp;Kng2;Mgat4a;Pcsk9;Tmem132a;Shisa5;Mfge8;Ahsg;Apol7e;Apol7c;Serpind1;Golm1;Itih2;Cdh2;C4b;Sdc2;Cp;Serpina1c;Ano8;Igfbp1;Apoa1;Ckap4;C3;Sparcl1;F5;Timp1;Men1;Igfbp4;Mbtps1;Fgg;Stc2;Fga;Ltbp1;Csf1;Aplp2;Adam10;Fbn1;Fam20c;Gas6;Pnpla2	14132	0.00026594	0.000164794	0.000153726
feces_lcms	Liver	Stercobilin	counts ~ Group + Metabolite	REACTOME	REACTOME_REGULATION_OF_INSULIN_SECRETION	-0.311009	-1.16196	0.242485	0.466622	44	ENSMUSG00000032883;ENSMUSG00000027690;ENSMUSG00000015968;ENSMUSG00000043004;ENSMUSG00000005034;ENSMUSG00000038607;ENSMUSG00000069662;ENSMUSG00000005469;ENSMUSG00000068798;ENSMUSG00000032192;ENSMUSG00000042644;ENSMUSG00000024697;ENSMUSG00000027669;ENSMUSG00000038811;ENSMUSG00000051177;ENSMUSG00000002944;ENSMUSG00000034656	Acsl3;Slc2a2;Cacna1d;Gng2;Prkacb;Gng10;Marcks;Prkaca;Rap1a;Gnb5;Itpr3;Gna14;Gnb4;Gngt2;Plcb1;Cd36;Cacna1a	14132	0.504234	0.494818	0.489159
feces_lcms	Liver	Stercobilin	counts ~ Group + Metabolite	REACTOME	REACTOME_REGULATION_OF_LIPID_METABOLISM_BY_PPARALPHA	0.288204	0.85428	0.678639	0.857228	17	ENSMUSG00000029478;ENSMUSG00000027580;ENSMUSG00000028949;ENSMUSG00000056608;ENSMUSG00000018160	Ncor2;Helz2;Smarcd3;Chd9;Med1	14132	0.874046	0.864493	0.860667
feces_lcms	Liver	Stercobilin	counts ~ Group + Metabolite	REACTOME	REACTOME_REGULATION_OF_MRNA_STABILITY_BY_PROTEINS_THAT_BIND_AU_RICH_ELEMENTS	0.275708	1.11408	0.260116	0.485918	71	ENSMUSG00000004951;ENSMUSG00000039356;ENSMUSG00000033166;ENSMUSG00000028932;ENSMUSG00000034259;ENSMUSG00000007670;ENSMUSG00000039041;ENSMUSG00000034321;ENSMUSG00000001855;ENSMUSG00000054766;ENSMUSG00000015671;ENSMUSG00000021962;ENSMUSG00000027714;ENSMUSG00000026914;ENSMUSG00000020708;ENSMUSG00000039067;ENSMUSG00000022193;ENSMUSG00000027566;ENSMUSG00000028322;ENSMUSG00000021737;ENSMUSG00000022285;ENSMUSG00000018286;ENSMUSG00000032301;ENSMUSG00000000568;ENSMUSG00000027752;ENSMUSG00000020720;ENSMUSG00000015656	Hspb1;Exosc2;Dis3;Psmc2;Exosc4;Khsrp;Adrm1;Exosc1;Nup214;Set;Psma2;Dcp1a;Exosc9;Psmd14;Psmc5;Psmd7;Psmb5;Psma7;Exosc3;Psmd6;Ywhaz;Psmb6;Psma4;Hnrnpd;Exosc8;Psmd12;Hspa8	14132	0.523555	0.515832	0.510092
feces_lcms	Liver	Stercobilin	counts ~ Group + Metabolite	REACTOME	REACTOME_REGULATION_OF_NF_KAPPA_B_SIGNALING	0.283666	0.840831	0.708885	0.876097	17	ENSMUSG00000026029;ENSMUSG00000004221;ENSMUSG00000026942;ENSMUSG00000033728;ENSMUSG00000031537;ENSMUSG00000030107;ENSMUSG00000027164;ENSMUSG00000031652	Casp8;Ikbkg;Traf2;Lrrc14;Ikbkb;Usp18;Traf6;N4bp1	14132	0.891406	0.881757	0.878258
feces_lcms	Liver	Stercobilin	counts ~ Group + Metabolite	REACTOME	REACTOME_REGULATION_OF_ORNITHINE_DECARBOXYLASE_ODC	0.185864	0.648981	0.958743	1	36	ENSMUSG00000028932;ENSMUSG00000039041;ENSMUSG00000015671;ENSMUSG00000026914;ENSMUSG00000020708;ENSMUSG00000039067;ENSMUSG00000022193;ENSMUSG00000027566;ENSMUSG00000021737;ENSMUSG00000018286;ENSMUSG00000032301	Psmc2;Adrm1;Psma2;Psmd14;Psmc5;Psmd7;Psmb5;Psma7;Psmd6;Psmb6;Psma4	14132	1	0.998844	0.998009
feces_lcms	Liver	Stercobilin	counts ~ Group + Metabolite	REACTOME	REACTOME_REGULATION_OF_PD_L1_CD274_POST_TRANSLATIONAL_MODIFICATION	0.17616	0.735279	0.947674	1	81	ENSMUSG00000009092;ENSMUSG00000028932;ENSMUSG00000031232;ENSMUSG00000039041;ENSMUSG00000038205;ENSMUSG00000022174;ENSMUSG00000015671;ENSMUSG00000026914;ENSMUSG00000020448;ENSMUSG00000020708;ENSMUSG00000026622;ENSMUSG00000039067;ENSMUSG00000051391;ENSMUSG00000022193;ENSMUSG00000027566;ENSMUSG00000022400;ENSMUSG00000021737;ENSMUSG00000050697;ENSMUSG00000018286;ENSMUSG00000015478;ENSMUSG00000032301;ENSMUSG00000118664;ENSMUSG00000029686;ENSMUSG00000020720;ENSMUSG00000029060;ENSMUSG00000067713;ENSMUSG00000030062;ENSMUSG00000040462;ENSMUSG00000069744;ENSMUSG00000036372;ENSMUSG00000030603	Derl3;Psmc2;Magt1;Adrm1;Prkab2;Dad1;Psma2;Psmd14;Rnf185;Psmc5;Nek2;Psmd7;Ywhag;Psmb5;Psma7;Rbx1;Psmd6;Prkaa1;Psmb6;Rnf5;Psma4;Tusc3;Cul1;Psmd12;Mib2;Prkag1;Rpn1;Os9;Psmb3;Tmem258;Psmc4	14132	1	0.995517	0.994598
feces_lcms	Liver	Stercobilin	counts ~ Group + Metabolite	REACTOME	REACTOME_REGULATION_OF_PLK1_ACTIVITY_AT_G2_M_TRANSITION	0.406091	1.71706	0.000984195	0.0106122	85	ENSMUSG00000041431;ENSMUSG00000023764;ENSMUSG00000033904;ENSMUSG00000021270;ENSMUSG00000019942;ENSMUSG00000031922;ENSMUSG00000073542;ENSMUSG00000030867;ENSMUSG00000009013;ENSMUSG00000078762;ENSMUSG00000032218;ENSMUSG00000027479;ENSMUSG00000024542;ENSMUSG00000063810;ENSMUSG00000026790;ENSMUSG00000036752;ENSMUSG00000022070;ENSMUSG00000040407;ENSMUSG00000039298;ENSMUSG00000019971;ENSMUSG00000025758;ENSMUSG00000064302;ENSMUSG00000035198;ENSMUSG00000079555;ENSMUSG00000026966;ENSMUSG00000062591;ENSMUSG00000031592;ENSMUSG00000001525;ENSMUSG00000038241;ENSMUSG00000018707;ENSMUSG00000026622;ENSMUSG00000073557;ENSMUSG00000051391;ENSMUSG00000036403	Ccnb1;Sfi1;Ccp110;Hsp90aa1;Cdk1;Cep57;Cep76;Plk1;Dynll1;Haus5;Ccnb2;Mapre1;Cep192;Alms1;Odf2;Tubb4b;Bora;Akap9;Cdk5rap2;Cep290;Plk4;Clasp1;Tubg1;Haus3;Ssna1;Tubb4a;Pcm1;Tubb5;Cep250;Dync1h1;Nek2;Ppp1r12b;Ywhag;Cep135	14132	0.0120886	0.00963585	0.00918135
feces_lcms	Liver	Stercobilin	counts ~ Group + Metabolite	REACTOME	REACTOME_REGULATION_OF_PTEN_GENE_TRANSCRIPTION	0.204595	0.735262	0.882466	0.993275	40	ENSMUSG00000035478;ENSMUSG00000028945;ENSMUSG00000063870;ENSMUSG00000036180;ENSMUSG00000037652;ENSMUSG00000057236;ENSMUSG00000087260;ENSMUSG00000030619;ENSMUSG00000028800;ENSMUSG00000028062;ENSMUSG00000091512;ENSMUSG00000024142;ENSMUSG00000029687	Mbd3;Rheb;Chd4;Gatad2a;Phc3;Rbbp4;Lamtor5;Eed;Hdac1;Lamtor2;Lamtor3;Mlst8;Ezh2	14132	0.979567	0.971752	0.969926
feces_lcms	Liver	Stercobilin	counts ~ Group + Metabolite	REACTOME	REACTOME_REGULATION_OF_PTEN_STABILITY_AND_ACTIVITY	-0.196353	-0.774247	0.862903	0.989214	55	ENSMUSG00000029922;ENSMUSG00000048960;ENSMUSG00000024811;ENSMUSG00000019699;ENSMUSG00000017221;ENSMUSG00000025860;ENSMUSG00000032216;ENSMUSG00000013663;ENSMUSG00000021178;ENSMUSG00000031529	Mkrn1;Prex2;Tnks2;Akt3;Psmd3;Xiap;Nedd4;Pten;Psmc1;Tnks	14132	0.972057	0.963082	0.961019
feces_lcms	Liver	Stercobilin	counts ~ Group + Metabolite	REACTOME	REACTOME_REGULATION_OF_PYRUVATE_METABOLISM	-0.356517	-1.24187	0.167355	0.375037	33	ENSMUSG00000021033;ENSMUSG00000006494;ENSMUSG00000002222;ENSMUSG00000032294;ENSMUSG00000032468;ENSMUSG00000032418;ENSMUSG00000027573;ENSMUSG00000079562;ENSMUSG00000063229;ENSMUSG00000035232;ENSMUSG00000033624	Gstz1;Pdk1;Rmnd5a;Pkm;Armc8;Me1;Gid8;Maea;Ldha;Pdk3;Pdpr	14132	0.403061	0.395721	0.390018
feces_lcms	Liver	Stercobilin	counts ~ Group + Metabolite	REACTOME	REACTOME_REGULATION_OF_RAS_BY_GAPS	0.167031	0.644594	0.972973	1	54	ENSMUSG00000037239;ENSMUSG00000067629;ENSMUSG00000028932;ENSMUSG00000039041;ENSMUSG00000070565;ENSMUSG00000015671;ENSMUSG00000026914;ENSMUSG00000004952;ENSMUSG00000020708;ENSMUSG00000039067;ENSMUSG00000022193;ENSMUSG00000027566;ENSMUSG00000022400;ENSMUSG00000021737;ENSMUSG00000018286;ENSMUSG00000032301	Spred3;Syngap1;Psmc2;Adrm1;Rasal2;Psma2;Psmd14;Rasa4;Psmc5;Psmd7;Psmb5;Psma7;Rbx1;Psmd6;Psmb6;Psma4	14132	1	1	1
feces_lcms	Liver	Stercobilin	counts ~ Group + Metabolite	REACTOME	REACTOME_REGULATION_OF_RUNX2_EXPRESSION_AND_ACTIVITY	0.312889	1.13598	0.283757	0.516175	42	ENSMUSG00000028932;ENSMUSG00000039153;ENSMUSG00000039041;ENSMUSG00000015671;ENSMUSG00000026914;ENSMUSG00000020708;ENSMUSG00000039067;ENSMUSG00000022193;ENSMUSG00000027566;ENSMUSG00000039615;ENSMUSG00000022400;ENSMUSG00000021737;ENSMUSG00000018286;ENSMUSG00000032301;ENSMUSG00000029686;ENSMUSG00000020720;ENSMUSG00000069744;ENSMUSG00000030603	Psmc2;Runx2;Adrm1;Psma2;Psmd14;Psmc5;Psmd7;Psmb5;Psma7;Stub1;Rbx1;Psmd6;Psmb6;Psma4;Cul1;Psmd12;Psmb3;Psmc4	14132	0.55	0.542395	0.536551
feces_lcms	Liver	Stercobilin	counts ~ Group + Metabolite	REACTOME	REACTOME_REGULATION_OF_RUNX3_EXPRESSION_AND_ACTIVITY	0.144514	0.53062	0.996024	1	44	ENSMUSG00000028932;ENSMUSG00000039041;ENSMUSG00000015671;ENSMUSG00000026914;ENSMUSG00000031885;ENSMUSG00000020708;ENSMUSG00000039067;ENSMUSG00000022193;ENSMUSG00000027566;ENSMUSG00000021737;ENSMUSG00000020184;ENSMUSG00000018286;ENSMUSG00000032301	Psmc2;Adrm1;Psma2;Psmd14;Cbfb;Psmc5;Psmd7;Psmb5;Psma7;Psmd6;Mdm2;Psmb6;Psma4	14132	1	1	1
feces_lcms	Liver	Stercobilin	counts ~ Group + Metabolite	REACTOME	REACTOME_REGULATION_OF_SIGNALING_BY_CBL	-0.342766	-1.06419	0.372093	0.610873	22	ENSMUSG00000014932;ENSMUSG00000032462;ENSMUSG00000039844;ENSMUSG00000021457;ENSMUSG00000006134;ENSMUSG00000017776;ENSMUSG00000042228;ENSMUSG00000003283;ENSMUSG00000019843;ENSMUSG00000008348;ENSMUSG00000028698;ENSMUSG00000027665;ENSMUSG00000034342;ENSMUSG00000068240;ENSMUSG00000041417;ENSMUSG00000034116	Yes1;Pik3cb;Rapgef1;Syk;Crkl;Crk;Lyn;Hck;Fyn;Ubc;Pik3r3;Pik3ca;Cbl;Uba52rt;Pik3r1;Vav1	14132	0.641554	0.63214	0.626574
feces_lcms	Liver	Stercobilin	counts ~ Group + Metabolite	REACTOME	REACTOME_REGULATION_OF_TBK1_IKK_IKBKE_MEDIATED_ACTIVATION_OF_IRF3_IRF7	-0.464807	-1.30355	0.155602	0.356208	15	ENSMUSG00000051439;ENSMUSG00000039005;ENSMUSG00000056130;ENSMUSG00000025779;ENSMUSG00000026672	Cd14;Tlr4;Ticam2;Ly96;Optn	14132	0.38493	0.378396	0.372874
feces_lcms	Liver	Stercobilin	counts ~ Group + Metabolite	REACTOME	REACTOME_REGULATION_OF_TLR_BY_ENDOGENOUS_LIGAND	-0.581377	-1.77906	0.00220737	0.0178993	21	ENSMUSG00000051439;ENSMUSG00000039005;ENSMUSG00000025779;ENSMUSG00000051498;ENSMUSG00000033831;ENSMUSG00000056071;ENSMUSG00000029821;ENSMUSG00000033860;ENSMUSG00000028001;ENSMUSG00000002944;ENSMUSG00000066551;ENSMUSG00000027995;ENSMUSG00000044583	Cd14;Tlr4;Ly96;Tlr6;Fgb;S100a9;Gsdme;Fgg;Fga;Cd36;Hmgb1;Tlr2;Tlr7	14132	0.021609	0.0182134	0.0174435
feces_lcms	Liver	Stercobilin	counts ~ Group + Metabolite	REACTOME	REACTOME_REGULATION_OF_TNFR1_SIGNALING	0.264624	0.998291	0.48723	0.709391	49	ENSMUSG00000053483;ENSMUSG00000026029;ENSMUSG00000026031;ENSMUSG00000035206;ENSMUSG00000040687;ENSMUSG00000004221;ENSMUSG00000091896;ENSMUSG00000013921;ENSMUSG00000022552;ENSMUSG00000032010;ENSMUSG00000057367;ENSMUSG00000020115;ENSMUSG00000026942;ENSMUSG00000038495;ENSMUSG00000032612;ENSMUSG00000039615;ENSMUSG00000031887	Usp21;Casp8;Cflar;Sppl2b;Madd;Ikbkg;Ube2d2a;Clip3;Sharpin;Usp2;Birc2;Tbk1;Traf2;Otud7b;Usp4;Stub1;Tradd	14132	0.739542	0.73173	0.726648
feces_lcms	Liver	Stercobilin	counts ~ Group + Metabolite	REACTOME	REACTOME_REGULATION_OF_TP53_ACTIVITY	0.350326	1.63046	0.00033448	0.00486434	148	ENSMUSG00000036875;ENSMUSG00000024926;ENSMUSG00000025646;ENSMUSG00000029521;ENSMUSG00000020897;ENSMUSG00000002307;ENSMUSG00000019942;ENSMUSG00000040734;ENSMUSG00000026196;ENSMUSG00000028224;ENSMUSG00000027469;ENSMUSG00000025782;ENSMUSG00000014767;ENSMUSG00000023110;ENSMUSG00000022248;ENSMUSG00000036893;ENSMUSG00000029454;ENSMUSG00000032555;ENSMUSG00000033970;ENSMUSG00000049327;ENSMUSG00000048895;ENSMUSG00000032113;ENSMUSG00000028863;ENSMUSG00000036980;ENSMUSG00000028969;ENSMUSG00000035478;ENSMUSG00000063870;ENSMUSG00000019970;ENSMUSG00000029474;ENSMUSG00000054321;ENSMUSG00000095567;ENSMUSG00000041238;ENSMUSG00000003068;ENSMUSG00000054387;ENSMUSG00000036180;ENSMUSG00000038205;ENSMUSG00000032010;ENSMUSG00000057236;ENSMUSG00000013787;ENSMUSG00000052293;ENSMUSG00000000552;ENSMUSG00000047242;ENSMUSG00000035367;ENSMUSG00000031660;ENSMUSG00000048100;ENSMUSG00000039748;ENSMUSG00000006288;ENSMUSG00000078941;ENSMUSG00000002814;ENSMUSG00000028800;ENSMUSG00000063952;ENSMUSG00000027496;ENSMUSG00000025049;ENSMUSG00000020184;ENSMUSG00000001632;ENSMUSG00000053137;ENSMUSG00000024142;ENSMUSG00000050697;ENSMUSG00000023104;ENSMUSG00000028680;ENSMUSG00000031314;ENSMUSG00000028211;ENSMUSG00000059552;ENSMUSG00000020349	Dna2;Kat5;Atrip;Chek2;Aurkb;Daxx;Cdk1;Ppp1r13l;Bard1;Nbn;Tpx2;Taf3;Tbp;Prmt5;Rad1;Ehmt1;Mapkapk5;Topbp1;Rfc3;Kmt5a;Cdk5r1;Chek1;Meaf6;Taf6;Cdk5;Mbd3;Chd4;Sgk1;Rnf34;Taf4b;Noc2l;Rbbp8;Stk11;Mdm4;Gatad2a;Prkab2;Usp2;Rbbp4;Ehmt2;Taf9;Zfp385a;Taf9b;Rmi1;Brd7;Taf13;Exo1;Ttc5;Taf9;Top3a;Hdac1;Brpf3;Aurka;Taf5;Mdm2;Brpf1;Mapk11;Mlst8;Prkaa1;Rfc2;Plk3;Taf1;Trp53inp1;Trp53;Ppp2ca	14132	0.00537092	0.00404183	0.0038358
feces_lcms	Liver	Stercobilin	counts ~ Group + Metabolite	REACTOME	REACTOME_REGULATION_OF_TP53_ACTIVITY_THROUGH_ACETYLATION	-0.164769	-0.552327	0.991701	1	29	ENSMUSG00000035953;ENSMUSG00000018547;ENSMUSG00000019699;ENSMUSG00000020623;ENSMUSG00000022387;ENSMUSG00000036986;ENSMUSG00000042390;ENSMUSG00000031540;ENSMUSG00000063049	Pip4p1;Pip4k2b;Akt3;Map2k6;Brd1;Pml;Gatad2b;Kat6a;Ing2	14132	1	1	1
feces_lcms	Liver	Stercobilin	counts ~ Group + Metabolite	REACTOME	REACTOME_REGULATION_OF_TP53_ACTIVITY_THROUGH_METHYLATION	0.52502	1.58282	0.0294968	0.1016	18	ENSMUSG00000029521;ENSMUSG00000023110;ENSMUSG00000036893;ENSMUSG00000049327;ENSMUSG00000054387;ENSMUSG00000013787;ENSMUSG00000006288;ENSMUSG00000020184;ENSMUSG00000059552	Chek2;Prmt5;Ehmt1;Kmt5a;Mdm4;Ehmt2;Ttc5;Mdm2;Trp53	14132	0.128902	0.125112	0.121858
feces_lcms	Liver	Stercobilin	counts ~ Group + Metabolite	REACTOME	REACTOME_REGULATION_OF_TP53_ACTIVITY_THROUGH_PHOSPHORYLATION	0.395522	1.686	0.00131869	0.0122638	89	ENSMUSG00000036875;ENSMUSG00000024926;ENSMUSG00000025646;ENSMUSG00000029521;ENSMUSG00000020897;ENSMUSG00000026196;ENSMUSG00000028224;ENSMUSG00000027469;ENSMUSG00000025782;ENSMUSG00000014767;ENSMUSG00000022248;ENSMUSG00000029454;ENSMUSG00000032555;ENSMUSG00000033970;ENSMUSG00000048895;ENSMUSG00000032113;ENSMUSG00000036980;ENSMUSG00000028969;ENSMUSG00000054321;ENSMUSG00000095567;ENSMUSG00000041238;ENSMUSG00000003068;ENSMUSG00000054387;ENSMUSG00000038205;ENSMUSG00000052293;ENSMUSG00000047242;ENSMUSG00000035367;ENSMUSG00000048100;ENSMUSG00000039748;ENSMUSG00000078941;ENSMUSG00000002814;ENSMUSG00000027496;ENSMUSG00000025049;ENSMUSG00000020184;ENSMUSG00000053137;ENSMUSG00000050697;ENSMUSG00000023104;ENSMUSG00000028680;ENSMUSG00000031314;ENSMUSG00000028211;ENSMUSG00000059552	Dna2;Kat5;Atrip;Chek2;Aurkb;Bard1;Nbn;Tpx2;Taf3;Tbp;Rad1;Mapkapk5;Topbp1;Rfc3;Cdk5r1;Chek1;Taf6;Cdk5;Taf4b;Noc2l;Rbbp8;Stk11;Mdm4;Prkab2;Taf9;Taf9b;Rmi1;Taf13;Exo1;Taf9;Top3a;Aurka;Taf5;Mdm2;Mapk11;Prkaa1;Rfc2;Plk3;Taf1;Trp53inp1;Trp53	14132	0.0150361	0.0121831	0.0116237
feces_lcms	Liver	Stercobilin	counts ~ Group + Metabolite	REACTOME	REACTOME_REGULATION_OF_TP53_DEGRADATION	0.294633	1.02934	0.40856	0.635918	35	ENSMUSG00000029521;ENSMUSG00000002307;ENSMUSG00000019942;ENSMUSG00000019970;ENSMUSG00000029474;ENSMUSG00000054387;ENSMUSG00000032010	Chek2;Daxx;Cdk1;Sgk1;Rnf34;Mdm4;Usp2	14132	0.672288	0.664847	0.659429
feces_lcms	Liver	Stercobilin	counts ~ Group + Metabolite	REACTOME	REACTOME_REGULATION_OF_T_CELL_ACTIVATION_BY_CD28_FAMILY	-0.153786	-0.737529	0.98427	1	167	ENSMUSG00000075122;ENSMUSG00000020311;ENSMUSG00000030774;ENSMUSG00000027646;ENSMUSG00000022901;ENSMUSG00000032116;ENSMUSG00000018442;ENSMUSG00000031483;ENSMUSG00000024235;ENSMUSG00000081058;ENSMUSG00000027642;ENSMUSG00000029513;ENSMUSG00000028944;ENSMUSG00000019699;ENSMUSG00000017221;ENSMUSG00000036106;ENSMUSG00000016496;ENSMUSG00000073421;ENSMUSG00000014932;ENSMUSG00000016559;ENSMUSG00000004266;ENSMUSG00000032715;ENSMUSG00000021178;ENSMUSG00000032462;ENSMUSG00000042333;ENSMUSG00000038696;ENSMUSG00000006699;ENSMUSG00000041126;ENSMUSG00000032058;ENSMUSG00000064220;ENSMUSG00000020901;ENSMUSG00000001847	Cd80;Erlec1;Pak1;Src;Cd86;Stt3a;Derl2;Erlin2;Map3k8;H3c15;Rpn2;Prkab1;Prkag2;Akt3;Psmd3;Prr5;Cd274;H2-Ab1;Yes1;H3f3b;Ptpn6;Trib3;Psmc1;Pik3cb;Tnfrsf14;Mapkap1;Cdc42;H2az2;Ppp2r1b;H2ac18;Pik3r5;Rac1	14132	1	1	1
feces_lcms	Liver	Stercobilin	counts ~ Group + Metabolite	REACTOME	REACTOME_RESOLUTION_OF_ABASIC_SITES_AP_SITES	0.346357	1.22509	0.186275	0.393717	38	ENSMUSG00000031536;ENSMUSG00000029591;ENSMUSG00000024742;ENSMUSG00000033970;ENSMUSG00000030726;ENSMUSG00000038644;ENSMUSG00000028394;ENSMUSG00000007080;ENSMUSG00000042558;ENSMUSG00000027342;ENSMUSG00000030322;ENSMUSG00000032298;ENSMUSG00000035121;ENSMUSG00000030271;ENSMUSG00000020697;ENSMUSG00000051768;ENSMUSG00000030042;ENSMUSG00000023104;ENSMUSG00000021911;ENSMUSG00000036061	Polb;Ung;Fen1;Rfc3;Pold3;Pold1;Pole3;Pole;Adprs;Pcna;Mbd4;Neil1;Neil2;Ogg1;Lig3;Xrcc1;Pole4;Rfc2;Parg;Smug1	14132	0.43275	0.422777	0.417108
feces_lcms	Liver	Stercobilin	counts ~ Group + Metabolite	REACTOME	REACTOME_RESOLUTION_OF_AP_SITES_VIA_THE_MULTIPLE_NUCLEOTIDE_PATCH_REPLACEMENT_PATHWAY	0.319461	1.03888	0.403013	0.631246	25	ENSMUSG00000031536;ENSMUSG00000024742;ENSMUSG00000033970;ENSMUSG00000030726;ENSMUSG00000038644;ENSMUSG00000028394;ENSMUSG00000007080;ENSMUSG00000042558;ENSMUSG00000027342	Polb;Fen1;Rfc3;Pold3;Pold1;Pole3;Pole;Adprs;Pcna	14132	0.668047	0.660279	0.654793
feces_lcms	Liver	Stercobilin	counts ~ Group + Metabolite	REACTOME	REACTOME_RESOLUTION_OF_D_LOOP_STRUCTURES	0.476731	1.63294	0.00859995	0.0444331	32	ENSMUSG00000036875;ENSMUSG00000041147;ENSMUSG00000024926;ENSMUSG00000021287;ENSMUSG00000007646;ENSMUSG00000026196;ENSMUSG00000027323;ENSMUSG00000028224;ENSMUSG00000044702	Dna2;Brca2;Kat5;Xrcc3;Rad51c;Bard1;Rad51;Nbn;Palb2	14132	0.0553653	0.0513627	0.0496067
feces_lcms	Liver	Stercobilin	counts ~ Group + Metabolite	REACTOME	REACTOME_RESOLUTION_OF_SISTER_CHROMATID_COHESION	0.414031	1.86698	6.6736e-05	0.00155161	115	ENSMUSG00000030137;ENSMUSG00000006398;ENSMUSG00000023940;ENSMUSG00000041431;ENSMUSG00000027379;ENSMUSG00000024777;ENSMUSG00000026039;ENSMUSG00000020897;ENSMUSG00000019942;ENSMUSG00000051329;ENSMUSG00000026683;ENSMUSG00000045328;ENSMUSG00000030867;ENSMUSG00000009013;ENSMUSG00000032218;ENSMUSG00000027479;ENSMUSG00000031262;ENSMUSG00000024660;ENSMUSG00000036752;ENSMUSG00000028678;ENSMUSG00000032400;ENSMUSG00000023919;ENSMUSG00000036672;ENSMUSG00000028873;ENSMUSG00000064302;ENSMUSG00000026605;ENSMUSG00000041406;ENSMUSG00000062591;ENSMUSG00000058672;ENSMUSG00000030298;ENSMUSG00000066979;ENSMUSG00000034021;ENSMUSG00000029554;ENSMUSG00000018707;ENSMUSG00000024791;ENSMUSG00000063439;ENSMUSG00000020739;ENSMUSG00000028851;ENSMUSG00000040599;ENSMUSG00000074476;ENSMUSG00000049550;ENSMUSG00000020652;ENSMUSG00000040945;ENSMUSG00000027115	Tuba8;Cdc20;Sgo1;Ccnb1;Bub1;Ppp2r5b;Sgo2a;Aurkb;Cdk1;Nup160;Nuf2;Cenpe;Plk1;Dynll1;Ccnb2;Mapre1;Cenpi;Incenp;Tubb4b;Kif2c;Zwilch;Cenpq;Cenpt;Cdca8;Clasp1;Cenpf;Firrm;Tubb4a;Tubb2a;Sec13;Bub3;Pds5b;Mad1l1;Dync1h1;Cdca5;B9d2;Nup85;Nudc;Mis12;Spc24;Clip1;Cenpo;Rcc2;Kif18a	14132	0.00158462	0.00107409	0.00101118
feces_lcms	Liver	Stercobilin	counts ~ Group + Metabolite	REACTOME	REACTOME_RESPIRATORY_ELECTRON_TRANSPORT	0.26877	1.23086	0.0990826	0.259807	132	ENSMUSG00000028261;ENSMUSG00000045438;ENSMUSG00000064341;ENSMUSG00000074218;ENSMUSG00000028398;ENSMUSG00000058927;ENSMUSG00000068184;ENSMUSG00000064345;ENSMUSG00000022820;ENSMUSG00000043140;ENSMUSG00000019179;ENSMUSG00000016427;ENSMUSG00000035505;ENSMUSG00000032330;ENSMUSG00000026500;ENSMUSG00000046573;ENSMUSG00000015790;ENSMUSG00000027305;ENSMUSG00000031818;ENSMUSG00000057229;ENSMUSG00000041697;ENSMUSG00000059534;ENSMUSG00000020153;ENSMUSG00000037152;ENSMUSG00000113902;ENSMUSG00000026032;ENSMUSG00000066839;ENSMUSG00000014313;ENSMUSG00000025981;ENSMUSG00000030869;ENSMUSG00000030884;ENSMUSG00000038462;ENSMUSG00000038412;ENSMUSG00000025825;ENSMUSG00000037916;ENSMUSG00000021606;ENSMUSG00000023089;ENSMUSG00000002416;ENSMUSG00000025868;ENSMUSG00000039914;ENSMUSG00000035885;ENSMUSG00000026260;ENSMUSG00000036199;ENSMUSG00000035674;ENSMUSG00000036751;ENSMUSG00000028648;ENSMUSG00000064351;ENSMUSG00000020544;ENSMUSG00000064367;ENSMUSG00000004610;ENSMUSG00000024082;ENSMUSG00000024038;ENSMUSG00000022354;ENSMUSG00000032314;ENSMUSG00000013593;ENSMUSG00000000399	Ndufaf4;Cox19;mt-Nd1;Cox7a1;Dmac1;ENSMUSG00000058927;Ndufaf2;mt-Nd2;Ndufb4;Tmem186;Mdh2;Ndufa1;Cox18;Cox7a2;Cox20;Lyrm4;Surf1;Ndufaf1;Cox4i1;Dmac2;Cox6a1;Uqcr10;Ndufs7;Ndufc1;Ndufb1;Ndufb3;Ecsit;Cox6c;Coq10b;Ndufab1;Uqcrc2;Uqcrfs1;Higd1a;Iscu;Ndufv1;Ndufs6;Ndufa5;Ndufb2;Higd2a;Coq10a;Cox8a;Ndufa10;Ndufa13;Ndufa3;Cox6b1;Ndufs5;mt-Co1;Cox11;mt-Nd5;Etfb;Ndufaf7;Ndufv3;Ndufb9;Etfa;Ndufs2;Ndufa9	14132	0.287959	0.283968	0.279256
feces_lcms	Liver	Stercobilin	counts ~ Group + Metabolite	REACTOME	REACTOME_RESPONSE_TO_ELEVATED_PLATELET_CYTOSOLIC_CA2	-0.395299	-1.82381	9.70529e-05	0.00212375	120	ENSMUSG00000028359;ENSMUSG00000015143;ENSMUSG00000026193;ENSMUSG00000038224;ENSMUSG00000029368;ENSMUSG00000059481;ENSMUSG00000060459;ENSMUSG00000022378;ENSMUSG00000038936;ENSMUSG00000023224;ENSMUSG00000022868;ENSMUSG00000020120;ENSMUSG00000016534;ENSMUSG00000000489;ENSMUSG00000030805;ENSMUSG00000026547;ENSMUSG00000022877;ENSMUSG00000036438;ENSMUSG00000079015;ENSMUSG00000033831;ENSMUSG00000029373;ENSMUSG00000006522;ENSMUSG00000004207;ENSMUSG00000032083;ENSMUSG00000026579;ENSMUSG00000001131;ENSMUSG00000002603;ENSMUSG00000020689;ENSMUSG00000021823;ENSMUSG00000028864;ENSMUSG00000054808;ENSMUSG00000021476;ENSMUSG00000033860;ENSMUSG00000031196;ENSMUSG00000028001;ENSMUSG00000049775;ENSMUSG00000039239;ENSMUSG00000031996;ENSMUSG00000002944;ENSMUSG00000040152;ENSMUSG00000022912;ENSMUSG00000005103;ENSMUSG00000026580;ENSMUSG00000000049;ENSMUSG00000059555;ENSMUSG00000028465;ENSMUSG00000022037;ENSMUSG00000031451	Orm3;Actn1;Fn1;Serpinf2;Alb;Plg;Kng2;Cyrib;Sccpdh;Serping1;Ahsg;Plek;Lamp2;Pdgfb;Stx4a;Tagln2;Hrg;Calm2;Serpina1c;Fgb;Pf4;Itih3;Psap;Apoa1;F5;Timp1;Tgfb1;Itgb3;Vcl;Hgf;Actn4;Habp4;Fgg;F8;Fga;Tmsb4x;Tgfb2;Aplp2;Cd36;Thbs1;Pros1;Wdr1;Selp;Apoh;Tor4a;Tln1;Clu;Gas6	14132	0.00209297	0.00145818	0.00137787
feces_lcms	Liver	Stercobilin	counts ~ Group + Metabolite	REACTOME	REACTOME_RETROGRADE_TRANSPORT_AT_THE_TRANS_GOLGI_NETWORK	0.285039	1.04659	0.395626	0.631246	44	ENSMUSG00000027522;ENSMUSG00000026754;ENSMUSG00000031979;ENSMUSG00000031916;ENSMUSG00000018661;ENSMUSG00000038708;ENSMUSG00000030881;ENSMUSG00000030059;ENSMUSG00000027438;ENSMUSG00000006024;ENSMUSG00000024319;ENSMUSG00000038039;ENSMUSG00000017288;ENSMUSG00000034893	Stx16;Golga1;Cog2;Cog8;Cog1;Golga4;Arfip2;Tmf1;Napb;Napa;Vps52;Gcc2;Vps53;Cog3	14132	0.661204	0.653925	0.648421
feces_lcms	Liver	Stercobilin	counts ~ Group + Metabolite	REACTOME	REACTOME_RET_SIGNALING	-0.442665	-1.48387	0.0280902	0.0986829	29	ENSMUSG00000031714;ENSMUSG00000038894;ENSMUSG00000041351;ENSMUSG00000019312;ENSMUSG00000027646;ENSMUSG00000005034;ENSMUSG00000005469;ENSMUSG00000022103;ENSMUSG00000032462;ENSMUSG00000024241;ENSMUSG00000068335	Gab1;Irs2;Rap1gap;Grb7;Src;Prkacb;Prkaca;Gfra2;Pik3cb;Sos1;Dok1	14132	0.124647	0.12071	0.117535
feces_lcms	Liver	Stercobilin	counts ~ Group + Metabolite	REACTOME	REACTOME_RHOA_GTPASE_CYCLE	-0.254138	-1.18601	0.143805	0.340736	133	ENSMUSG00000030494;ENSMUSG00000030536;ENSMUSG00000049807;ENSMUSG00000030220;ENSMUSG00000032812;ENSMUSG00000028127;ENSMUSG00000026781;ENSMUSG00000017631;ENSMUSG00000032135;ENSMUSG00000048960;ENSMUSG00000004070;ENSMUSG00000033450;ENSMUSG00000049940;ENSMUSG00000027247;ENSMUSG00000007655;ENSMUSG00000037148;ENSMUSG00000021662;ENSMUSG00000034574;ENSMUSG00000037709;ENSMUSG00000024456;ENSMUSG00000031523;ENSMUSG00000007815;ENSMUSG00000033721;ENSMUSG00000052609;ENSMUSG00000002257;ENSMUSG00000016128;ENSMUSG00000048865;ENSMUSG00000004880;ENSMUSG00000023008;ENSMUSG00000033389;ENSMUSG00000022799;ENSMUSG00000001552;ENSMUSG00000009621;ENSMUSG00000021709;ENSMUSG00000040964;ENSMUSG00000020272;ENSMUSG00000036452;ENSMUSG00000050730;ENSMUSG00000041977;ENSMUSG00000002741;ENSMUSG00000026259;ENSMUSG00000039831;ENSMUSG00000031442;ENSMUSG00000041219;ENSMUSG00000037999;ENSMUSG00000061981;ENSMUSG00000039621	Rhpn2;Iqgap1;Arhgap23;Arhgdib;Arap1;Abcd3;Acbd5;Abr;Mcam;Prex2;Hmox2;Tagap;Pgrmc2;Arhgap1;Cav1;Arhgap10;Arhgef28;Daam1;Fam13a;Diaph1;Dlc1;Rhoa;Vav3;Plekhg3;Def6;Stard13;Arhgap30;Lbr;Fmnl3;Arhgap44;Arhgap31;Jup;Vav2;Erbin;Arhgef10l;Stk10;Arhgap26;Arhgap42;Arhgef11;Ykt6;Ngef;Arhgap29;Mcf2l;Arhgap11a;Arap2;Flot2;Prex1	14132	0.367037	0.35999	0.354702
feces_lcms	Liver	Stercobilin	counts ~ Group + Metabolite	REACTOME	REACTOME_RHOBTB1_GTPASE_CYCLE	-0.172241	-0.534758	0.987315	1	22	ENSMUSG00000053965;ENSMUSG00000035297;ENSMUSG00000019944;ENSMUSG00000025156;ENSMUSG00000033577;ENSMUSG00000027206;ENSMUSG00000026728	Pde5a;Cops4;Rhobtb1;Gps1;Myo6;Cops2;Vim	14132	1	1	1
feces_lcms	Liver	Stercobilin	counts ~ Group + Metabolite	REACTOME	REACTOME_RHOBTB2_GTPASE_CYCLE	0.293519	0.9221	0.565217	0.772719	22	ENSMUSG00000021270;ENSMUSG00000019432;ENSMUSG00000023944;ENSMUSG00000029580;ENSMUSG00000024006;ENSMUSG00000030007;ENSMUSG00000024583;ENSMUSG00000034024;ENSMUSG00000060373;ENSMUSG00000031134	Hsp90aa1;Ddx39b;Hsp90ab1;Actb;Stk38;Cct7;Txnl1;Cct2;Hnrnpc;Rbmx	14132	0.79745	0.789679	0.78532
feces_lcms	Liver	Stercobilin	counts ~ Group + Metabolite	REACTOME	REACTOME_RHOBTB_GTPASE_CYCLE	0.179196	0.62444	0.96124	1	34	ENSMUSG00000021270;ENSMUSG00000034820;ENSMUSG00000019432;ENSMUSG00000023944;ENSMUSG00000029580;ENSMUSG00000024006;ENSMUSG00000030007;ENSMUSG00000024583;ENSMUSG00000034024;ENSMUSG00000060373;ENSMUSG00000028309;ENSMUSG00000031134	Hsp90aa1;Cpsf7;Ddx39b;Hsp90ab1;Actb;Stk38;Cct7;Txnl1;Cct2;Hnrnpc;Rnf20;Rbmx	14132	1	0.999529	0.998737
feces_lcms	Liver	Stercobilin	counts ~ Group + Metabolite	REACTOME	REACTOME_RHOB_GTPASE_CYCLE	0.178213	0.712243	0.939623	1	65	ENSMUSG00000027699;ENSMUSG00000023015;ENSMUSG00000041444;ENSMUSG00000026785;ENSMUSG00000040940;ENSMUSG00000022797;ENSMUSG00000036777	Ect2;Racgap1;Arhgap32;Pkn3;Arhgef1;Tfrc;Anln	14132	1	0.99308	0.992054
feces_lcms	Liver	Stercobilin	counts ~ Group + Metabolite	REACTOME	REACTOME_RHOC_GTPASE_CYCLE	-0.237795	-0.984436	0.497959	0.717988	68	ENSMUSG00000030536;ENSMUSG00000028127;ENSMUSG00000026781;ENSMUSG00000017631;ENSMUSG00000032135;ENSMUSG00000027247;ENSMUSG00000007655;ENSMUSG00000021662;ENSMUSG00000034574;ENSMUSG00000024456;ENSMUSG00000031523;ENSMUSG00000007815;ENSMUSG00000016128;ENSMUSG00000004880;ENSMUSG00000023008;ENSMUSG00000001552;ENSMUSG00000009621;ENSMUSG00000021709;ENSMUSG00000040964;ENSMUSG00000020272;ENSMUSG00000036452;ENSMUSG00000041977;ENSMUSG00000031442;ENSMUSG00000061981;ENSMUSG00000039621;ENSMUSG00000039031;ENSMUSG00000022021	Iqgap1;Abcd3;Acbd5;Abr;Mcam;Arhgap1;Cav1;Arhgef28;Daam1;Diaph1;Dlc1;Rhoa;Stard13;Lbr;Fmnl3;Jup;Vav2;Erbin;Arhgef10l;Stk10;Arhgap26;Arhgef11;Mcf2l;Flot2;Prex1;Arhgap18;Diaph3	14132	0.748337	0.740021	0.734999
feces_lcms	Liver	Stercobilin	counts ~ Group + Metabolite	REACTOME	REACTOME_RHOF_GTPASE_CYCLE	-0.436153	-1.55948	0.0145701	0.0648382	36	ENSMUSG00000015143;ENSMUSG00000026389;ENSMUSG00000034480;ENSMUSG00000032135;ENSMUSG00000027247;ENSMUSG00000007655;ENSMUSG00000045763;ENSMUSG00000041225;ENSMUSG00000015214;ENSMUSG00000024456;ENSMUSG00000029449	Actn1;Steap3;Diaph2;Mcam;Arhgap1;Cav1;Basp1;Arhgap12;Mtmr1;Diaph1;Rhof	14132	0.0805961	0.0754992	0.0731295
feces_lcms	Liver	Stercobilin	counts ~ Group + Metabolite	REACTOME	REACTOME_RHOG_GTPASE_CYCLE	-0.224287	-0.928512	0.610204	0.80638	68	ENSMUSG00000044393;ENSMUSG00000030220;ENSMUSG00000001964;ENSMUSG00000032135;ENSMUSG00000049940;ENSMUSG00000027247;ENSMUSG00000007655;ENSMUSG00000033721;ENSMUSG00000052609;ENSMUSG00000029032;ENSMUSG00000004880;ENSMUSG00000057440;ENSMUSG00000005299;ENSMUSG00000006699;ENSMUSG00000009621;ENSMUSG00000030447;ENSMUSG00000021709;ENSMUSG00000025403;ENSMUSG00000002741;ENSMUSG00000031442;ENSMUSG00000025809;ENSMUSG00000039621	Dsg2;Arhgdib;Emd;Mcam;Pgrmc2;Arhgap1;Cav1;Vav3;Plekhg3;Arhgef16;Lbr;Mpp7;Letm1;Cdc42;Vav2;Cyfip1;Erbin;Shmt2;Ykt6;Mcf2l;Itgb1;Prex1	14132	0.828917	0.820972	0.816704
feces_lcms	Liver	Stercobilin	counts ~ Group + Metabolite	REACTOME	REACTOME_RHOH_GTPASE_CYCLE	-0.351594	-1.22473	0.17562	0.379829	33	ENSMUSG00000074923;ENSMUSG00000030220;ENSMUSG00000030774;ENSMUSG00000037119;ENSMUSG00000007655;ENSMUSG00000021311;ENSMUSG00000001552;ENSMUSG00000032312;ENSMUSG00000000340;ENSMUSG00000042055;ENSMUSG00000021733	Pak6;Arhgdib;Pak1;Fam91a1;Cav1;Mtr;Jup;Csk;Dbt;Wdr11;Slc4a7	14132	0.417226	0.407763	0.402068
feces_lcms	Liver	Stercobilin	counts ~ Group + Metabolite	REACTOME	REACTOME_RHOJ_GTPASE_CYCLE	-0.22216	-0.623044	0.929461	1	15	ENSMUSG00000052085;ENSMUSG00000027247	Dock8;Arhgap1	14132	0.996599	0.989573	0.988367
feces_lcms	Liver	Stercobilin	counts ~ Group + Metabolite	REACTOME	REACTOME_RHOQ_GTPASE_CYCLE	-0.253157	-1.00026	0.467078	0.689509	56	ENSMUSG00000025656;ENSMUSG00000026389;ENSMUSG00000030536;ENSMUSG00000041301;ENSMUSG00000030774;ENSMUSG00000027247;ENSMUSG00000007655;ENSMUSG00000031523;ENSMUSG00000041598;ENSMUSG00000052609	Arhgef9;Steap3;Iqgap1;Cftr;Pak1;Arhgap1;Cav1;Dlc1;Cdc42ep4;Plekhg3	14132	0.72372	0.715155	0.709972
feces_lcms	Liver	Stercobilin	counts ~ Group + Metabolite	REACTOME	REACTOME_RHOU_GTPASE_CYCLE	-0.23538	-0.84707	0.695918	0.869183	37	ENSMUSG00000030536;ENSMUSG00000030774;ENSMUSG00000059456;ENSMUSG00000066357;ENSMUSG00000048865;ENSMUSG00000039960;ENSMUSG00000022799;ENSMUSG00000006699;ENSMUSG00000033577	Iqgap1;Pak1;Ptk2b;Wdr6;Arhgap30;Rhou;Arhgap31;Cdc42;Myo6	14132	0.884512	0.874468	0.870797
feces_lcms	Liver	Stercobilin	counts ~ Group + Metabolite	REACTOME	REACTOME_RHOV_GTPASE_CYCLE	-0.268209	-0.942528	0.55144	0.765432	34	ENSMUSG00000074923;ENSMUSG00000030536;ENSMUSG00000030774;ENSMUSG00000027940;ENSMUSG00000041225	Pak6;Iqgap1;Pak1;Tpm3;Arhgap12	14132	0.78684	0.780136	0.775596
feces_lcms	Liver	Stercobilin	counts ~ Group + Metabolite	REACTOME	REACTOME_RHO_GTPASES_ACTIVATE_FORMINS	0.364372	1.65637	0.00072492	0.00898901	125	ENSMUSG00000030137;ENSMUSG00000006398;ENSMUSG00000023940;ENSMUSG00000027379;ENSMUSG00000024777;ENSMUSG00000026039;ENSMUSG00000020897;ENSMUSG00000029071;ENSMUSG00000051329;ENSMUSG00000026683;ENSMUSG00000045328;ENSMUSG00000030867;ENSMUSG00000026425;ENSMUSG00000009013;ENSMUSG00000027479;ENSMUSG00000031262;ENSMUSG00000024660;ENSMUSG00000003233;ENSMUSG00000036752;ENSMUSG00000028678;ENSMUSG00000032400;ENSMUSG00000023919;ENSMUSG00000036672;ENSMUSG00000028873;ENSMUSG00000064302;ENSMUSG00000042292;ENSMUSG00000026605;ENSMUSG00000029580;ENSMUSG00000002233;ENSMUSG00000062591;ENSMUSG00000058672;ENSMUSG00000030298;ENSMUSG00000066979;ENSMUSG00000029554;ENSMUSG00000018707;ENSMUSG00000027805;ENSMUSG00000063439;ENSMUSG00000020739;ENSMUSG00000028851;ENSMUSG00000040599;ENSMUSG00000074476;ENSMUSG00000018293;ENSMUSG00000049550;ENSMUSG00000020652;ENSMUSG00000040945;ENSMUSG00000027115	Tuba8;Cdc20;Sgo1;Bub1;Ppp2r5b;Sgo2a;Aurkb;Dvl1;Nup160;Nuf2;Cenpe;Plk1;Srgap2;Dynll1;Mapre1;Cenpi;Incenp;Dvl3;Tubb4b;Kif2c;Zwilch;Cenpq;Cenpt;Cdca8;Clasp1;Mrtfa;Cenpf;Actb;Rhoc;Tubb4a;Tubb2a;Sec13;Bub3;Mad1l1;Dync1h1;Pfn2;B9d2;Nup85;Nudc;Mis12;Spc24;Pfn1;Clip1;Cenpo;Rcc2;Kif18a	14132	0.00971784	0.00756	0.00719311
feces_lcms	Liver	Stercobilin	counts ~ Group + Metabolite	REACTOME	REACTOME_RHO_GTPASES_ACTIVATE_IQGAPS	0.301705	0.972888	0.501887	0.720857	24	ENSMUSG00000030137;ENSMUSG00000036752;ENSMUSG00000029580;ENSMUSG00000062591;ENSMUSG00000058672;ENSMUSG00000028068	Tuba8;Tubb4b;Actb;Tubb4a;Tubb2a;Iqgap3	14132	0.751064	0.743159	0.738091
feces_lcms	Liver	Stercobilin	counts ~ Group + Metabolite	REACTOME	REACTOME_RHO_GTPASES_ACTIVATE_NADPH_OXIDASES	-0.211528	-0.639631	0.929897	1	20	ENSMUSG00000015340;ENSMUSG00000056071;ENSMUSG00000001847;ENSMUSG00000006519;ENSMUSG00000063358;ENSMUSG00000053436;ENSMUSG00000033220;ENSMUSG00000071715	Cybb;S100a9;Rac1;Cyba;Mapk1;Mapk14;Rac2;Ncf4	14132	0.996602	0.989708	0.988504
feces_lcms	Liver	Stercobilin	counts ~ Group + Metabolite	REACTOME	REACTOME_RHO_GTPASES_ACTIVATE_PAKS	-0.235835	-0.721675	0.860417	0.989214	21	ENSMUSG00000030774;ENSMUSG00000022836;ENSMUSG00000030739;ENSMUSG00000036438;ENSMUSG00000006699;ENSMUSG00000001847;ENSMUSG00000014956	Pak1;Mylk;Myh14;Calm2;Cdc42;Rac1;Ppp1cb	14132	0.97066	0.961941	0.959855
feces_lcms	Liver	Stercobilin	counts ~ Group + Metabolite	REACTOME	REACTOME_RHO_GTPASES_ACTIVATE_PKNS	0.191271	0.599079	0.971264	1	21	ENSMUSG00000026785;ENSMUSG00000046532;ENSMUSG00000002233;ENSMUSG00000057672;ENSMUSG00000073557;ENSMUSG00000051391;ENSMUSG00000022285	Pkn3;Ar;Rhoc;Pkn1;Ppp1r12b;Ywhag;Ywhaz	14132	1	1	1
feces_lcms	Liver	Stercobilin	counts ~ Group + Metabolite	REACTOME	REACTOME_RHO_GTPASES_ACTIVATE_WASPS_AND_WAVES	-0.459466	-1.5808	0.0136797	0.0628254	32	ENSMUSG00000022488;ENSMUSG00000026842;ENSMUSG00000008475;ENSMUSG00000028868;ENSMUSG00000026782;ENSMUSG00000075284;ENSMUSG00000086040;ENSMUSG00000079426;ENSMUSG00000020340;ENSMUSG00000006699;ENSMUSG00000026341;ENSMUSG00000001847;ENSMUSG00000030447;ENSMUSG00000027002;ENSMUSG00000031264;ENSMUSG00000063358;ENSMUSG00000006304;ENSMUSG00000020152	Nckap1l;Abl1;Arpc5;Wasf2;Abi2;Wipf1;Wipf3;Arpc4;Cyfip2;Cdc42;Actr3;Rac1;Cyfip1;Nckap1;Btk;Mapk1;Arpc2;Actr2	14132	0.0774461	0.0721771	0.0698639
feces_lcms	Liver	Stercobilin	counts ~ Group + Metabolite	REACTOME	REACTOME_RHO_GTPASE_CYCLE	-0.261164	-1.39848	0.0011265	0.0111748	382	ENSMUSG00000025656;ENSMUSG00000074923;ENSMUSG00000015143;ENSMUSG00000022488;ENSMUSG00000037712;ENSMUSG00000026389;ENSMUSG00000030494;ENSMUSG00000030536;ENSMUSG00000022824;ENSMUSG00000044393;ENSMUSG00000049807;ENSMUSG00000052085;ENSMUSG00000041301;ENSMUSG00000030257;ENSMUSG00000030220;ENSMUSG00000032812;ENSMUSG00000028127;ENSMUSG00000037946;ENSMUSG00000021990;ENSMUSG00000019951;ENSMUSG00000026781;ENSMUSG00000020611;ENSMUSG00000001964;ENSMUSG00000030774;ENSMUSG00000050271;ENSMUSG00000034480;ENSMUSG00000053965;ENSMUSG00000019312;ENSMUSG00000017631;ENSMUSG00000034255;ENSMUSG00000032135;ENSMUSG00000020841;ENSMUSG00000048960;ENSMUSG00000004070;ENSMUSG00000034573;ENSMUSG00000037119;ENSMUSG00000033450;ENSMUSG00000049940;ENSMUSG00000027940;ENSMUSG00000028868;ENSMUSG00000027247;ENSMUSG00000017144;ENSMUSG00000007655;ENSMUSG00000007827;ENSMUSG00000045763;ENSMUSG00000034801;ENSMUSG00000022437;ENSMUSG00000025265;ENSMUSG00000026782;ENSMUSG00000035297;ENSMUSG00000041225;ENSMUSG00000015214;ENSMUSG00000037148;ENSMUSG00000021662;ENSMUSG00000034574;ENSMUSG00000032253;ENSMUSG00000015340;ENSMUSG00000037709;ENSMUSG00000024456;ENSMUSG00000031523;ENSMUSG00000059456;ENSMUSG00000007815;ENSMUSG00000029449;ENSMUSG00000033721;ENSMUSG00000032352;ENSMUSG00000041598;ENSMUSG00000066357;ENSMUSG00000052609;ENSMUSG00000021311;ENSMUSG00000029032;ENSMUSG00000061288;ENSMUSG00000031093;ENSMUSG00000002257;ENSMUSG00000016128;ENSMUSG00000048865;ENSMUSG00000004880;ENSMUSG00000039960;ENSMUSG00000046841;ENSMUSG00000019944;ENSMUSG00000038587;ENSMUSG00000023008;ENSMUSG00000033389;ENSMUSG00000057440;ENSMUSG00000020340;ENSMUSG00000024241;ENSMUSG00000054889;ENSMUSG00000022799;ENSMUSG00000031642;ENSMUSG00000022014;ENSMUSG00000025156;ENSMUSG00000028556;ENSMUSG00000039844;ENSMUSG00000005299;ENSMUSG00000001552;ENSMUSG00000006699;ENSMUSG00000022436;ENSMUSG00000009621;ENSMUSG00000033577;ENSMUSG00000022788;ENSMUSG00000058587;ENSMUSG00000001847;ENSMUSG00000030447;ENSMUSG00000036863;ENSMUSG00000021709;ENSMUSG00000040964;ENSMUSG00000006519;ENSMUSG00000025026;ENSMUSG00000032312;ENSMUSG00000025403;ENSMUSG00000030047;ENSMUSG00000027002;ENSMUSG00000020272;ENSMUSG00000000340;ENSMUSG00000027206;ENSMUSG00000031010;ENSMUSG00000036533;ENSMUSG00000036452;ENSMUSG00000050730;ENSMUSG00000042055;ENSMUSG00000041977;ENSMUSG00000002741;ENSMUSG00000051335;ENSMUSG00000026259;ENSMUSG00000039831;ENSMUSG00000031442;ENSMUSG00000025809;ENSMUSG00000041219;ENSMUSG00000026728;ENSMUSG00000021733	Arhgef9;Pak6;Actn1;Nckap1l;Fermt2;Steap3;Rhpn2;Iqgap1;Muc13;Dsg2;Arhgap23;Dock8;Cftr;Srgap3;Arhgdib;Arap1;Abcd3;Fgd3;Spata13;Bltp3b;Acbd5;Gna13;Emd;Pak1;Prag1;Diaph2;Pde5a;Grb7;Abr;Arhgap27;Mcam;Cpd;Prex2;Hmox2;Ptpn13;Fam91a1;Tagap;Pgrmc2;Tpm3;Wasf2;Arhgap1;Rnd3;Cav1;Ankrd26;Basp1;Sos2;Samm50;Fgd1;Abi2;Cops4;Arhgap12;Mtmr1;Arhgap10;Arhgef28;Daam1;Phip;Cybb;Fam13a;Diaph1;Dlc1;Ptk2b;Rhoa;Rhof;Vav3;Lrrc1;Cdc42ep4;Wdr6;Plekhg3;Mtr;Arhgef16;Taok3;Dock11;Def6;Stard13;Arhgap30;Lbr;Rhou;Ckap4;Rhobtb1;Akap12;Fmnl3;Arhgap44;Mpp7;Cyfip2;Sos1;Dsp;Arhgap31;Sh3rf1;Epsti1;Gps1;Dock7;Rapgef1;Letm1;Jup;Cdc42;Sh3bp1;Vav2;Myo6;Fgd4;Tmod3;Rac1;Cyfip1;Syde2;Erbin;Arhgef10l;Cyba;Add3;Csk;Shmt2;Arhgap25;Nckap1;Stk10;Dbt;Cops2;Usp9x;Cdc42ep3;Arhgap26;Arhgap42;Wdr11;Arhgef11;Ykt6;Gfod1;Ngef;Arhgap29;Mcf2l;Itgb1;Arhgap11a;Vim;Slc4a7	14132	0.0133564	0.0107448	0.010242
feces_lcms	Liver	Stercobilin	counts ~ Group + Metabolite	REACTOME	REACTOME_RHO_GTPASE_EFFECTORS	0.240323	1.19389	0.0798669	0.225079	226	ENSMUSG00000030137;ENSMUSG00000006398;ENSMUSG00000023940;ENSMUSG00000027379;ENSMUSG00000019320;ENSMUSG00000024777;ENSMUSG00000026039;ENSMUSG00000074657;ENSMUSG00000020897;ENSMUSG00000029071;ENSMUSG00000038943;ENSMUSG00000051329;ENSMUSG00000026683;ENSMUSG00000026785;ENSMUSG00000045328;ENSMUSG00000030867;ENSMUSG00000026425;ENSMUSG00000020900;ENSMUSG00000009013;ENSMUSG00000027479;ENSMUSG00000031262;ENSMUSG00000024660;ENSMUSG00000032475;ENSMUSG00000003233;ENSMUSG00000036752;ENSMUSG00000028678;ENSMUSG00000046532;ENSMUSG00000032400;ENSMUSG00000023919;ENSMUSG00000036672;ENSMUSG00000028873;ENSMUSG00000064302;ENSMUSG00000042292;ENSMUSG00000034868;ENSMUSG00000032571;ENSMUSG00000026605;ENSMUSG00000018830;ENSMUSG00000019831;ENSMUSG00000029580;ENSMUSG00000002233;ENSMUSG00000062591;ENSMUSG00000058672;ENSMUSG00000067818;ENSMUSG00000028068;ENSMUSG00000030298;ENSMUSG00000066979	Tuba8;Cdc20;Sgo1;Bub1;Noxo1;Ppp2r5b;Sgo2a;Kif5a;Aurkb;Dvl1;Prc1;Nup160;Nuf2;Pkn3;Cenpe;Plk1;Srgap2;Myh10;Dynll1;Mapre1;Cenpi;Incenp;Nck1;Dvl3;Tubb4b;Kif2c;Ar;Zwilch;Cenpq;Cenpt;Cdca8;Clasp1;Mrtfa;Myl12b;Pik3r4;Cenpf;Myh11;Wasf1;Actb;Rhoc;Tubb4a;Tubb2a;Myl9;Iqgap3;Sec13;Bub3	14132	0.252408	0.247112	0.24267
feces_lcms	Liver	Stercobilin	counts ~ Group + Metabolite	REACTOME	REACTOME_RIBOSOME_ASSOCIATED_QUALITY_CONTROL	0.122842	0.564761	1	1	134	ENSMUSG00000042275;ENSMUSG00000020982;ENSMUSG00000058558;ENSMUSG00000028932;ENSMUSG00000041130;ENSMUSG00000091896;ENSMUSG00000039041;ENSMUSG00000008683;ENSMUSG00000015671;ENSMUSG00000079658;ENSMUSG00000055839;ENSMUSG00000026914;ENSMUSG00000036781;ENSMUSG00000038774;ENSMUSG00000020708;ENSMUSG00000039067;ENSMUSG00000062997;ENSMUSG00000022193;ENSMUSG00000024231;ENSMUSG00000027566;ENSMUSG00000058355;ENSMUSG00000022400;ENSMUSG00000079641;ENSMUSG00000038900	Pelo;Nemf;Rpl5;Psmc2;Zfp598;Ube2d2a;Adrm1;Rps15a;Psma2;Eloc;Elob;Psmd14;Rps27l;Ascc3;Psmc5;Psmd7;Rpl35;Psmb5;Cul2;Psma7;Abce1;Rbx1;Rpl39;Rpl12	14132	1	1	1
feces_lcms	Liver	Stercobilin	counts ~ Group + Metabolite	REACTOME	REACTOME_RIBOSOME_QUALITY_CONTROL_RQC_COMPLEX_EXTRACTS_AND_DEGRADES_NASCENT_PEPTIDE	0.13872	0.599937	1	1	93	ENSMUSG00000020982;ENSMUSG00000058558;ENSMUSG00000028932;ENSMUSG00000091896;ENSMUSG00000039041;ENSMUSG00000015671;ENSMUSG00000079658;ENSMUSG00000055839;ENSMUSG00000026914;ENSMUSG00000020708;ENSMUSG00000039067;ENSMUSG00000062997;ENSMUSG00000022193;ENSMUSG00000024231;ENSMUSG00000027566;ENSMUSG00000022400;ENSMUSG00000079641;ENSMUSG00000038900;ENSMUSG00000021737;ENSMUSG00000018286;ENSMUSG00000032301;ENSMUSG00000060636;ENSMUSG00000063316;ENSMUSG00000020720;ENSMUSG00000059070;ENSMUSG00000069744;ENSMUSG00000030603;ENSMUSG00000098274;ENSMUSG00000074129;ENSMUSG00000057322;ENSMUSG00000046364;ENSMUSG00000057841;ENSMUSG00000008682;ENSMUSG00000062006;ENSMUSG00000017404	Nemf;Rpl5;Psmc2;Ube2d2a;Adrm1;Psma2;Eloc;Elob;Psmd14;Psmc5;Psmd7;Rpl35;Psmb5;Cul2;Psma7;Rbx1;Rpl39;Rpl12;Psmd6;Psmb6;Psma4;Rpl35a;Rpl27;Psmd12;Rpl18;Psmb3;Psmc4;Rpl24;Rpl13a;Rpl38;Rpl27a;Rpl32;Rpl10;Rpl34;Rpl19	14132	1	1	1
feces_lcms	Liver	Stercobilin	counts ~ Group + Metabolite	REACTOME	REACTOME_RIPK1_MEDIATED_REGULATED_NECROSIS	0.288603	0.98168	0.490421	0.711255	31	ENSMUSG00000021270;ENSMUSG00000012519;ENSMUSG00000026029;ENSMUSG00000026031	Hsp90aa1;Mlkl;Casp8;Cflar	14132	0.742656	0.734263	0.729162
feces_lcms	Liver	Stercobilin	counts ~ Group + Metabolite	REACTOME	REACTOME_RMTS_METHYLATE_HISTONE_ARGININES	0.333817	1.16324	0.271318	0.498421	34	ENSMUSG00000023110;ENSMUSG00000030505;ENSMUSG00000078851;ENSMUSG00000028949;ENSMUSG00000023018;ENSMUSG00000000902;ENSMUSG00000109324;ENSMUSG00000049300;ENSMUSG00000037935;ENSMUSG00000027671;ENSMUSG00000060639;ENSMUSG00000000561	Prmt5;Prmt3;H2ac25;Smarcd3;Smarcd1;Smarcb1;Prmt1;Prmt6;Smarce1;Actl6a;H4c9;Wdr77	14132	0.536293	0.528702	0.522956
feces_lcms	Liver	Stercobilin	counts ~ Group + Metabolite	REACTOME	REACTOME_RNA_POLYMERASE_III_TRANSCRIPTION	0.383557	1.3218	0.121622	0.30062	33	ENSMUSG00000028483;ENSMUSG00000000776;ENSMUSG00000014767;ENSMUSG00000030880;ENSMUSG00000036281;ENSMUSG00000025280;ENSMUSG00000031487;ENSMUSG00000027427;ENSMUSG00000021018;ENSMUSG00000022476;ENSMUSG00000106864	Snapc3;Polr3d;Tbp;Polr3e;Snapc4;Polr3a;Brf2;Polr3f;Polr2h;Polr3h;Gtf3c2	14132	0.329042	0.323592	0.318572
feces_lcms	Liver	Stercobilin	counts ~ Group + Metabolite	REACTOME	REACTOME_RNA_POLYMERASE_III_TRANSCRIPTION_INITIATION_FROM_TYPE_1_PROMOTER	0.359562	1.17801	0.256809	0.48249	26	ENSMUSG00000000776;ENSMUSG00000014767;ENSMUSG00000030880;ENSMUSG00000025280;ENSMUSG00000027427;ENSMUSG00000021018;ENSMUSG00000022476;ENSMUSG00000106864;ENSMUSG00000028104;ENSMUSG00000033020;ENSMUSG00000025532;ENSMUSG00000045996	Polr3d;Tbp;Polr3e;Polr3a;Polr3f;Polr2h;Polr3h;Gtf3c2;Polr3gl;Polr2f;Crcp;Polr2k	14132	0.520262	0.511859	0.50622
feces_lcms	Liver	Stercobilin	counts ~ Group + Metabolite	REACTOME	REACTOME_RNA_POLYMERASE_III_TRANSCRIPTION_INITIATION_FROM_TYPE_3_PROMOTER	0.454399	1.47769	0.0489642	0.156526	25	ENSMUSG00000028483;ENSMUSG00000000776;ENSMUSG00000014767;ENSMUSG00000030880;ENSMUSG00000036281;ENSMUSG00000025280;ENSMUSG00000031487;ENSMUSG00000027427;ENSMUSG00000021018;ENSMUSG00000022476	Snapc3;Polr3d;Tbp;Polr3e;Snapc4;Polr3a;Brf2;Polr3f;Polr2h;Polr3h	14132	0.186181	0.180988	0.176827
feces_lcms	Liver	Stercobilin	counts ~ Group + Metabolite	REACTOME	REACTOME_RNA_POLYMERASE_II_PRE_TRANSCRIPTION_EVENTS	0.488824	2.02688	4.5213e-06	0.00018688	78	ENSMUSG00000003435;ENSMUSG00000022774;ENSMUSG00000025782;ENSMUSG00000014767;ENSMUSG00000067995;ENSMUSG00000029111;ENSMUSG00000031585;ENSMUSG00000002658;ENSMUSG00000036980;ENSMUSG00000031783;ENSMUSG00000024384;ENSMUSG00000011960;ENSMUSG00000026349;ENSMUSG00000002052;ENSMUSG00000054321;ENSMUSG00000009555;ENSMUSG00000033323;ENSMUSG00000005198;ENSMUSG00000079658;ENSMUSG00000069089;ENSMUSG00000028330;ENSMUSG00000022828;ENSMUSG00000052293;ENSMUSG00000019738;ENSMUSG00000030400;ENSMUSG00000047242;ENSMUSG00000021018;ENSMUSG00000055839;ENSMUSG00000048100;ENSMUSG00000071662;ENSMUSG00000006599;ENSMUSG00000028271;ENSMUSG00000042487;ENSMUSG00000024212;ENSMUSG00000078941;ENSMUSG00000024258;ENSMUSG00000005609;ENSMUSG00000025049;ENSMUSG00000016253;ENSMUSG00000029387;ENSMUSG00000033020;ENSMUSG00000031314;ENSMUSG00000028496;ENSMUSG00000045996;ENSMUSG00000024369;ENSMUSG00000020485;ENSMUSG00000039117	Supt5;Ncbp2;Taf3;Tbp;Gtf2f2;Nelfa;Gtf2e2;Gtf2f1;Taf6;Polr2c;Iws1;Ccnt1;Ccnt2;Supt6;Taf4b;Cdk9;Ctdp1;Polr2a;Eloc;Cdk7;Ncbp1;Gtf2e1;Taf9;Polr2i;Ercc2;Taf9b;Polr2h;Elob;Taf13;Polr2g;Gtf2h1;Gtf2b;Leo1;Mllt1;Taf9;Polr2d;Ctr9;Taf5;Nelfcd;Gtf2h3;Polr2f;Taf1;Mllt3;Polr2k;Nelfe;Supt4a;Taf4	14132	0.000181014	0.000111443	0.000103718
feces_lcms	Liver	Stercobilin	counts ~ Group + Metabolite	REACTOME	REACTOME_RNA_POLYMERASE_II_PROMOTER_ESCAPE	0.52132	1.92992	0.000114738	0.002439	46	ENSMUSG00000025782;ENSMUSG00000014767;ENSMUSG00000067995;ENSMUSG00000031585;ENSMUSG00000002658;ENSMUSG00000036980;ENSMUSG00000031783;ENSMUSG00000054321;ENSMUSG00000005198;ENSMUSG00000069089;ENSMUSG00000022828;ENSMUSG00000052293;ENSMUSG00000019738;ENSMUSG00000030400;ENSMUSG00000047242;ENSMUSG00000021018;ENSMUSG00000048100;ENSMUSG00000071662;ENSMUSG00000006599;ENSMUSG00000028271;ENSMUSG00000078941;ENSMUSG00000024258;ENSMUSG00000025049;ENSMUSG00000029387;ENSMUSG00000033020;ENSMUSG00000031314;ENSMUSG00000045996;ENSMUSG00000039117	Taf3;Tbp;Gtf2f2;Gtf2e2;Gtf2f1;Taf6;Polr2c;Taf4b;Polr2a;Cdk7;Gtf2e1;Taf9;Polr2i;Ercc2;Taf9b;Polr2h;Taf13;Polr2g;Gtf2h1;Gtf2b;Taf9;Polr2d;Taf5;Gtf2h3;Polr2f;Taf1;Polr2k;Taf4	14132	0.00240433	0.00167962	0.00158754
feces_lcms	Liver	Stercobilin	counts ~ Group + Metabolite	REACTOME	REACTOME_RNA_POLYMERASE_II_TRANSCRIBES_SNRNA_GENES	0.47872	1.9514	3.08505e-05	0.000819741	73	ENSMUSG00000040738;ENSMUSG00000028483;ENSMUSG00000003435;ENSMUSG00000040446;ENSMUSG00000040250;ENSMUSG00000022774;ENSMUSG00000014767;ENSMUSG00000067995;ENSMUSG00000036281;ENSMUSG00000033773;ENSMUSG00000031585;ENSMUSG00000002658;ENSMUSG00000029034;ENSMUSG00000036980;ENSMUSG00000031783;ENSMUSG00000037364;ENSMUSG00000034525;ENSMUSG00000011960;ENSMUSG00000026349;ENSMUSG00000008301;ENSMUSG00000009555;ENSMUSG00000005198;ENSMUSG00000026107;ENSMUSG00000018068;ENSMUSG00000069089;ENSMUSG00000028330;ENSMUSG00000022828;ENSMUSG00000029547;ENSMUSG00000052293;ENSMUSG00000019738;ENSMUSG00000021018;ENSMUSG00000048100;ENSMUSG00000071662;ENSMUSG00000028271;ENSMUSG00000078941;ENSMUSG00000024258;ENSMUSG00000025133;ENSMUSG00000025049;ENSMUSG00000071652;ENSMUSG00000027933	Ints8;Snapc3;Supt5;Rprd1a;Ints13;Ncbp2;Tbp;Gtf2f2;Snapc4;Rpap2;Gtf2e2;Gtf2f1;Ints11;Taf6;Polr2c;Srrt;Ice1;Ccnt1;Ccnt2;Phax;Cdk9;Polr2a;Nabp1;Ints2;Cdk7;Ncbp1;Gtf2e1;Ints1;Taf9;Polr2i;Polr2h;Taf13;Polr2g;Gtf2b;Taf9;Polr2d;Ints4;Taf5;Ints5;Ints3	14132	0.000837183	0.000564159	0.000529328
feces_lcms	Liver	Stercobilin	counts ~ Group + Metabolite	REACTOME	REACTOME_RNA_POLYMERASE_II_TRANSCRIPTION_TERMINATION	0.47259	1.85804	0.000160523	0.00322781	62	ENSMUSG00000022194;ENSMUSG00000022774;ENSMUSG00000034820;ENSMUSG00000020180;ENSMUSG00000030435;ENSMUSG00000055436;ENSMUSG00000078427;ENSMUSG00000021134;ENSMUSG00000041319;ENSMUSG00000019432;ENSMUSG00000020018;ENSMUSG00000038374;ENSMUSG00000028609;ENSMUSG00000025580;ENSMUSG00000061613;ENSMUSG00000030188;ENSMUSG00000023118;ENSMUSG00000018379;ENSMUSG00000024287;ENSMUSG00000078765;ENSMUSG00000024097;ENSMUSG00000028330	Pabpn1;Ncbp2;Cpsf7;Snrpd3;U2af2;Srsf11;Sarnp;Srsf5;Thoc6;Ddx39b;Snrpf;Rbm8a;Magoh;Eif4a3;U2af1;Magohb;Sympk;Srsf1;Thoc1;U2af1l4;Srsf7;Ncbp1	14132	0.00308203	0.00221596	0.00209774
feces_lcms	Liver	Stercobilin	counts ~ Group + Metabolite	REACTOME	REACTOME_RNA_POLYMERASE_I_TRANSCRIPTION	0.509563	1.87641	0.00033998	0.00486434	45	ENSMUSG00000049553;ENSMUSG00000014767;ENSMUSG00000031939;ENSMUSG00000022682;ENSMUSG00000047649;ENSMUSG00000031832;ENSMUSG00000035478;ENSMUSG00000028318;ENSMUSG00000063870;ENSMUSG00000036315;ENSMUSG00000036180;ENSMUSG00000020561;ENSMUSG00000027395;ENSMUSG00000069089;ENSMUSG00000057236;ENSMUSG00000013787;ENSMUSG00000030400;ENSMUSG00000072258;ENSMUSG00000021018;ENSMUSG00000006599;ENSMUSG00000054051;ENSMUSG00000028800;ENSMUSG00000029387;ENSMUSG00000063065;ENSMUSG00000033020;ENSMUSG00000045996	Polr1a;Tbp;Taf1d;Rrn3;Polr1g;Taf1c;Mbd3;Polr1e;Chd4;Polr1h;Gatad2a;Polr1f;Polr1b;Cdk7;Rbbp4;Ehmt2;Ercc2;Taf1a;Polr2h;Gtf2h1;Ercc6;Hdac1;Gtf2h3;Mapk3;Polr2f;Polr2k	14132	0.00542996	0.00409706	0.00388873
feces_lcms	Liver	Stercobilin	counts ~ Group + Metabolite	REACTOME	REACTOME_RNA_POLYMERASE_I_TRANSCRIPTION_TERMINATION	0.549102	1.85702	0.00115251	0.0112312	30	ENSMUSG00000049553;ENSMUSG00000014767;ENSMUSG00000031939;ENSMUSG00000047649;ENSMUSG00000031832;ENSMUSG00000028318;ENSMUSG00000036315;ENSMUSG00000020561;ENSMUSG00000027395;ENSMUSG00000069089;ENSMUSG00000030400;ENSMUSG00000072258;ENSMUSG00000021018;ENSMUSG00000006599;ENSMUSG00000029387;ENSMUSG00000033020;ENSMUSG00000045996	Polr1a;Tbp;Taf1d;Polr1g;Taf1c;Polr1e;Polr1h;Polr1f;Polr1b;Cdk7;Ercc2;Taf1a;Polr2h;Gtf2h1;Gtf2h3;Polr2f;Polr2k	14132	0.0135758	0.0109414	0.0104318
feces_lcms	Liver	Stercobilin	counts ~ Group + Metabolite	REACTOME	REACTOME_RND1_GTPASE_CYCLE	-0.234547	-0.844074	0.697959	0.869818	37	ENSMUSG00000022824;ENSMUSG00000019312;ENSMUSG00000020841;ENSMUSG00000034573;ENSMUSG00000007655;ENSMUSG00000007827	Muc13;Grb7;Cpd;Ptpn13;Cav1;Ankrd26	14132	0.885013	0.875554	0.871914
feces_lcms	Liver	Stercobilin	counts ~ Group + Metabolite	REACTOME	REACTOME_RND2_GTPASE_CYCLE	-0.254147	-0.92151	0.587398	0.791711	38	ENSMUSG00000022824;ENSMUSG00000019951;ENSMUSG00000050271;ENSMUSG00000034573;ENSMUSG00000027247;ENSMUSG00000007655;ENSMUSG00000007827;ENSMUSG00000032352;ENSMUSG00000066357;ENSMUSG00000046841	Muc13;Bltp3b;Prag1;Ptpn13;Arhgap1;Cav1;Ankrd26;Lrrc1;Wdr6;Ckap4	14132	0.813699	0.805491	0.801244
feces_lcms	Liver	Stercobilin	counts ~ Group + Metabolite	REACTOME	REACTOME_RND3_GTPASE_CYCLE	-0.238048	-0.856672	0.683673	0.86076	37	ENSMUSG00000022824;ENSMUSG00000020841;ENSMUSG00000034573;ENSMUSG00000017144;ENSMUSG00000007655;ENSMUSG00000007827;ENSMUSG00000066357;ENSMUSG00000046841	Muc13;Cpd;Ptpn13;Rnd3;Cav1;Ankrd26;Wdr6;Ckap4	14132	0.877803	0.867347	0.863573
feces_lcms	Liver	Stercobilin	counts ~ Group + Metabolite	REACTOME	REACTOME_ROLE_OF_LAT2_NTAL_LAB_ON_CALCIUM_MOBILIZATION	-0.494183	-1.38701	0.0805085	0.225377	16	ENSMUSG00000095642;ENSMUSG00000032462;ENSMUSG00000024241;ENSMUSG00000076501;ENSMUSG00000021457;ENSMUSG00000058715;ENSMUSG00000024122;ENSMUSG00000042626	Ighv14-3;Pik3cb;Sos1;Igkv2-137;Syk;Fcer1g;Pdpk1;Shc1	14132	0.253627	0.248345	0.243917
feces_lcms	Liver	Stercobilin	counts ~ Group + Metabolite	REACTOME	REACTOME_ROLE_OF_PHOSPHOLIPIDS_IN_PHAGOCYTOSIS	-0.366497	-1.15923	0.252119	0.476082	24	ENSMUSG00000076612;ENSMUSG00000076615;ENSMUSG00000034330;ENSMUSG00000095642;ENSMUSG00000032462;ENSMUSG00000015947;ENSMUSG00000076614;ENSMUSG00000052160;ENSMUSG00000076501;ENSMUSG00000021457	Ighg2c;Ighg3;Plcg2;Ighv14-3;Pik3cb;Fcgr1;ENSMUSG00000076614;Pld4;Igkv2-137;Syk	14132	0.514495	0.506232	0.500541
feces_lcms	Liver	Stercobilin	counts ~ Group + Metabolite	REACTOME	REACTOME_ROS_AND_RNS_PRODUCTION_IN_PHAGOCYTES	-0.200495	-0.662477	0.932773	1	28	ENSMUSG00000028238;ENSMUSG00000015340;ENSMUSG00000052459;ENSMUSG00000039347;ENSMUSG00000006273;ENSMUSG00000019302;ENSMUSG00000006519;ENSMUSG00000039105	Atp6v0d2;Cybb;Atp6v1a;Atp6v0e2;Atp6v1b2;Atp6v0a1;Cyba;Atp6v1g1	14132	0.997742	0.990787	0.989657
feces_lcms	Liver	Stercobilin	counts ~ Group + Metabolite	REACTOME	REACTOME_RUNX1_INTERACTS_WITH_CO_FACTORS_WHOSE_PRECISE_EFFECT_ON_RUNX1_TARGETS_IS_NOT_KNOWN	0.193793	0.663795	0.933981	1	32	ENSMUSG00000028949;ENSMUSG00000023018;ENSMUSG00000000902;ENSMUSG00000037652;ENSMUSG00000029673;ENSMUSG00000037935;ENSMUSG00000031885;ENSMUSG00000027671	Smarcd3;Smarcd1;Smarcb1;Phc3;Auts2;Smarce1;Cbfb;Actl6a	14132	0.998098	0.991245	0.990138
feces_lcms	Liver	Stercobilin	counts ~ Group + Metabolite	REACTOME	REACTOME_RUNX1_REGULATES_GENES_INVOLVED_IN_MEGAKARYOCYTE_DIFFERENTIATION_AND_PLATELET_FUNCTION	0.363001	1.26819	0.171206	0.378653	35	ENSMUSG00000048154;ENSMUSG00000018102;ENSMUSG00000049577;ENSMUSG00000058385;ENSMUSG00000049932;ENSMUSG00000042308;ENSMUSG00000006307;ENSMUSG00000047246;ENSMUSG00000109324;ENSMUSG00000049300;ENSMUSG00000031885;ENSMUSG00000060639;ENSMUSG00000114456;ENSMUSG00000028800;ENSMUSG00000068854	Kmt2d;H2bc4;Zfpm1;H2bc8;H2ax;Setd1a;Kmt2b;H2bc6;Prmt1;Prmt6;Cbfb;H4c9;H2bc9;Hdac1;H2bc21	14132	0.410454	0.4014	0.395712
feces_lcms	Liver	Stercobilin	counts ~ Group + Metabolite	REACTOME	REACTOME_RUNX1_REGULATES_TRANSCRIPTION_OF_GENES_INVOLVED_IN_DIFFERENTIATION_OF_HSCS	0.226257	0.852906	0.700397	0.870408	50	ENSMUSG00000028932;ENSMUSG00000028717;ENSMUSG00000039041;ENSMUSG00000015671;ENSMUSG00000015053;ENSMUSG00000069089;ENSMUSG00000026914;ENSMUSG00000031885;ENSMUSG00000020708;ENSMUSG00000039067;ENSMUSG00000022193;ENSMUSG00000027566;ENSMUSG00000021737;ENSMUSG00000018286;ENSMUSG00000032301;ENSMUSG00000032698;ENSMUSG00000020720;ENSMUSG00000025223;ENSMUSG00000069744;ENSMUSG00000002028;ENSMUSG00000030603	Psmc2;Tal1;Adrm1;Psma2;Gata2;Cdk7;Psmd14;Cbfb;Psmc5;Psmd7;Psmb5;Psma7;Psmd6;Psmb6;Psma4;Lmo2;Psmd12;Ldb1;Psmb3;Kmt2a;Psmc4	14132	0.886091	0.876837	0.873212
feces_lcms	Liver	Stercobilin	counts ~ Group + Metabolite	REACTOME	REACTOME_SCF_SKP2_MEDIATED_DEGRADATION_OF_P27_P21	0.189393	0.714482	0.929273	1	49	ENSMUSG00000028932;ENSMUSG00000023067;ENSMUSG00000039041;ENSMUSG00000015671;ENSMUSG00000026914;ENSMUSG00000020708;ENSMUSG00000039067;ENSMUSG00000022193;ENSMUSG00000027566;ENSMUSG00000021737;ENSMUSG00000018286;ENSMUSG00000002068;ENSMUSG00000032301;ENSMUSG00000003031;ENSMUSG00000029686;ENSMUSG00000020720;ENSMUSG00000028044;ENSMUSG00000028212;ENSMUSG00000069744;ENSMUSG00000030603	Psmc2;Cdkn1a;Adrm1;Psma2;Psmd14;Psmc5;Psmd7;Psmb5;Psma7;Psmd6;Psmb6;Ccne1;Psma4;Cdkn1b;Cul1;Psmd12;Cks1b;Ccne2;Psmb3;Psmc4	14132	0.996599	0.989573	0.988366
feces_lcms	Liver	Stercobilin	counts ~ Group + Metabolite	REACTOME	REACTOME_SEALING_OF_THE_NUCLEAR_ENVELOPE_NE_BY_ESCRT_III	0.342939	1.07412	0.350575	0.583507	21	ENSMUSG00000030137;ENSMUSG00000028582;ENSMUSG00000036752;ENSMUSG00000062591;ENSMUSG00000058672	Tuba8;Cc2d1b;Tubb4b;Tubb4a;Tubb2a	14132	0.621891	0.611364	0.605758
feces_lcms	Liver	Stercobilin	counts ~ Group + Metabolite	REACTOME	REACTOME_SELECTIVE_AUTOPHAGY	0.184485	0.737313	0.922642	1	65	ENSMUSG00000030137;ENSMUSG00000029500;ENSMUSG00000027602;ENSMUSG00000009013;ENSMUSG00000036752;ENSMUSG00000091896;ENSMUSG00000021519;ENSMUSG00000074781;ENSMUSG00000062591;ENSMUSG00000058672	Tuba8;Pgam5;Map1lc3a;Dynll1;Tubb4b;Ube2d2a;Mterf3;Ube2n;Tubb4a;Tubb2a	14132	0.994711	0.987658	0.986308
feces_lcms	Liver	Stercobilin	counts ~ Group + Metabolite	REACTOME	REACTOME_SEMA4D_IN_SEMAPHORIN_SIGNALING	-0.48745	-1.36705	0.107884	0.279671	15	ENSMUSG00000009376;ENSMUSG00000021451;ENSMUSG00000007815;ENSMUSG00000062312;ENSMUSG00000053646;ENSMUSG00000001847;ENSMUSG00000041977;ENSMUSG00000054364	Met;Sema4d;Rhoa;Erbb2;Plxnb1;Rac1;Arhgef11;Rhob	14132	0.304421	0.300013	0.295155
feces_lcms	Liver	Stercobilin	counts ~ Group + Metabolite	REACTOME	REACTOME_SEMAPHORIN_INTERACTIONS	-0.288065	-1.08267	0.327309	0.55877	45	ENSMUSG00000028064;ENSMUSG00000009376;ENSMUSG00000021451;ENSMUSG00000030774;ENSMUSG00000028459;ENSMUSG00000007815;ENSMUSG00000062312;ENSMUSG00000026640;ENSMUSG00000029765;ENSMUSG00000053646;ENSMUSG00000022231;ENSMUSG00000001847;ENSMUSG00000028465;ENSMUSG00000041977;ENSMUSG00000030579;ENSMUSG00000027200;ENSMUSG00000054364	Sema4a;Met;Sema4d;Pak1;Cd72;Rhoa;Erbb2;Plxna2;Plxna4;Plxnb1;Sema5a;Rac1;Tln1;Arhgef11;Tyrobp;Sema6d;Rhob	14132	0.597468	0.589055	0.58338
feces_lcms	Liver	Stercobilin	counts ~ Group + Metabolite	REACTOME	REACTOME_SENESCENCE_ASSOCIATED_SECRETORY_PHENOTYPE_SASP	0.330068	1.17885	0.240777	0.466505	39	ENSMUSG00000001403;ENSMUSG00000001034;ENSMUSG00000060860;ENSMUSG00000040274;ENSMUSG00000036893;ENSMUSG00000023067;ENSMUSG00000014355	Ube2c;Mapk7;Ube2s;Cdk6;Ehmt1;Cdkn1a;Anapc1	14132	0.50258	0.492812	0.487134
feces_lcms	Liver	Stercobilin	counts ~ Group + Metabolite	REACTOME	REACTOME_SENSORY_PERCEPTION	-0.27429	-1.13957	0.217391	0.437671	71	ENSMUSG00000066441;ENSMUSG00000024391;ENSMUSG00000089789;ENSMUSG00000017009;ENSMUSG00000025743;ENSMUSG00000032066;ENSMUSG00000021210;ENSMUSG00000040249;ENSMUSG00000022261;ENSMUSG00000022579;ENSMUSG00000032192;ENSMUSG00000036438;ENSMUSG00000031119;ENSMUSG00000042644;ENSMUSG00000058571;ENSMUSG00000032083;ENSMUSG00000025350	Rdh11;Apom;Rdh1;Sdc4;Sdc3;Bco2;Akr1c6;Lrp1;Sdc2;Gpihbp1;Gnb5;Calm2;Gpc4;Itpr3;Gpc6;Apoa1;Rdh5	14132	0.474974	0.464144	0.458443
feces_lcms	Liver	Stercobilin	counts ~ Group + Metabolite	REACTOME	REACTOME_SEPARATION_OF_SISTER_CHROMATIDS	0.340067	1.60364	0.000913517	0.0101441	166	ENSMUSG00000030137;ENSMUSG00000006398;ENSMUSG00000023940;ENSMUSG00000001403;ENSMUSG00000027379;ENSMUSG00000024777;ENSMUSG00000026039;ENSMUSG00000020897;ENSMUSG00000051329;ENSMUSG00000026683;ENSMUSG00000045328;ENSMUSG00000030867;ENSMUSG00000009013;ENSMUSG00000060860;ENSMUSG00000027479;ENSMUSG00000031262;ENSMUSG00000028932;ENSMUSG00000024660;ENSMUSG00000036752;ENSMUSG00000028678;ENSMUSG00000032400;ENSMUSG00000023919;ENSMUSG00000036672;ENSMUSG00000014355;ENSMUSG00000028873;ENSMUSG00000064302;ENSMUSG00000039041;ENSMUSG00000026605;ENSMUSG00000062591;ENSMUSG00000058672;ENSMUSG00000015671;ENSMUSG00000030298;ENSMUSG00000066979;ENSMUSG00000034021;ENSMUSG00000029554;ENSMUSG00000026914;ENSMUSG00000018707;ENSMUSG00000024791;ENSMUSG00000020708;ENSMUSG00000063439;ENSMUSG00000039067;ENSMUSG00000020739;ENSMUSG00000028851;ENSMUSG00000022193;ENSMUSG00000027566;ENSMUSG00000040599;ENSMUSG00000074476;ENSMUSG00000049550;ENSMUSG00000020652;ENSMUSG00000021737;ENSMUSG00000040945;ENSMUSG00000027115;ENSMUSG00000018286;ENSMUSG00000029466;ENSMUSG00000032301;ENSMUSG00000020349;ENSMUSG00000026202;ENSMUSG00000029253;ENSMUSG00000004455;ENSMUSG00000020492;ENSMUSG00000020720;ENSMUSG00000031756;ENSMUSG00000040034;ENSMUSG00000063550;ENSMUSG00000005233;ENSMUSG00000020415;ENSMUSG00000024370;ENSMUSG00000045273;ENSMUSG00000059409;ENSMUSG00000020483;ENSMUSG00000003226	Tuba8;Cdc20;Sgo1;Ube2c;Bub1;Ppp2r5b;Sgo2a;Aurkb;Nup160;Nuf2;Cenpe;Plk1;Dynll1;Ube2s;Mapre1;Cenpi;Psmc2;Incenp;Tubb4b;Kif2c;Zwilch;Cenpq;Cenpt;Anapc1;Cdca8;Clasp1;Adrm1;Cenpf;Tubb4a;Tubb2a;Psma2;Sec13;Bub3;Pds5b;Mad1l1;Psmd14;Dync1h1;Cdca5;Psmc5;B9d2;Psmd7;Nup85;Nudc;Psmb5;Psma7;Mis12;Spc24;Clip1;Cenpo;Psmd6;Rcc2;Kif18a;Psmb6;Anapc7;Psma4;Ppp2ca;Tuba4a;Cenpc1;Ppp1cc;Ska2;Psmd12;Cenpn;Nup43;Nup98;Spc25;Pttg1;Cdc23;Cenph;Ppp2r5d;Dynll2;Ranbp2	14132	0.0115034	0.00908678	0.00865619
feces_lcms	Liver	Stercobilin	counts ~ Group + Metabolite	REACTOME	REACTOME_SIALIC_ACID_METABOLISM	-0.323639	-1.03358	0.397028	0.631246	25	ENSMUSG00000022747;ENSMUSG00000056812;ENSMUSG00000028479;ENSMUSG00000056091;ENSMUSG00000031749;ENSMUSG00000079442;ENSMUSG00000057286;ENSMUSG00000045594;ENSMUSG00000040710	St3gal6;St8sia3;Gne;St3gal5;St3gal2;St6galnac4;St6galnac2;Glb1;St8sia4	14132	0.662925	0.655038	0.649528
feces_lcms	Liver	Stercobilin	counts ~ Group + Metabolite	REACTOME	REACTOME_SIGNALING_BY_BMP	-0.516371	-1.68269	0.00648874	0.036027	26	ENSMUSG00000031681;ENSMUSG00000029050;ENSMUSG00000038780;ENSMUSG00000018363;ENSMUSG00000030046;ENSMUSG00000029287;ENSMUSG00000036867;ENSMUSG00000067336;ENSMUSG00000021796;ENSMUSG00000021540	Smad1;Ski;Smurf1;Smurf2;Bmp10;Tgfbr3;Smad6;Bmpr2;Bmpr1a;Smad5	14132	0.0451531	0.0415922	0.0401136
feces_lcms	Liver	Stercobilin	counts ~ Group + Metabolite	REACTOME	REACTOME_SIGNALING_BY_CSF3_G_CSF	0.205553	0.645752	0.952741	1	22	ENSMUSG00000091896;ENSMUSG00000051234;ENSMUSG00000079658;ENSMUSG00000055839;ENSMUSG00000038037	Ube2d2a;Rnf7;Eloc;Elob;Socs1	14132	1	0.996976	0.996074
feces_lcms	Liver	Stercobilin	counts ~ Group + Metabolite	REACTOME	REACTOME_SIGNALING_BY_EGFR	-0.361712	-1.35947	0.0783133	0.222386	45	ENSMUSG00000031714;ENSMUSG00000029528;ENSMUSG00000027646;ENSMUSG00000082361;ENSMUSG00000030029;ENSMUSG00000028771;ENSMUSG00000037211;ENSMUSG00000051225;ENSMUSG00000024486;ENSMUSG00000024241;ENSMUSG00000006699;ENSMUSG00000032312;ENSMUSG00000038764;ENSMUSG00000029999;ENSMUSG00000042626	Gab1;Pxn;Src;Btc;Lrig1;Ptpn12;Spry1;Fam83a;Hbegf;Sos1;Cdc42;Csk;Ptpn3;Tgfa;Shc1	14132	0.248907	0.24396	0.239511
feces_lcms	Liver	Stercobilin	counts ~ Group + Metabolite	REACTOME	REACTOME_SIGNALING_BY_ERBB2	-0.519455	-1.94074	0.000118804	0.00245528	44	ENSMUSG00000038751;ENSMUSG00000026126;ENSMUSG00000062209;ENSMUSG00000031714;ENSMUSG00000018166;ENSMUSG00000019312;ENSMUSG00000027646;ENSMUSG00000082361;ENSMUSG00000028771;ENSMUSG00000024456;ENSMUSG00000007815;ENSMUSG00000019699;ENSMUSG00000024486;ENSMUSG00000062312;ENSMUSG00000014932;ENSMUSG00000024241	Ptk6;Ptpn18;Erbb4;Gab1;Erbb3;Grb7;Src;Btc;Ptpn12;Diaph1;Rhoa;Akt3;Hbegf;Erbb2;Yes1;Sos1	14132	0.00245861	0.0017247	0.00163135
feces_lcms	Liver	Stercobilin	counts ~ Group + Metabolite	REACTOME	REACTOME_SIGNALING_BY_ERBB4	-0.5406	-1.8831	0.000796375	0.00940481	33	ENSMUSG00000062209;ENSMUSG00000019768;ENSMUSG00000018166;ENSMUSG00000015750;ENSMUSG00000027646;ENSMUSG00000003458;ENSMUSG00000082361;ENSMUSG00000004637;ENSMUSG00000024486;ENSMUSG00000032216;ENSMUSG00000024241;ENSMUSG00000041058	Erbb4;Esr1;Erbb3;Aph1a;Src;Ncstn;Btc;Wwox;Hbegf;Nedd4;Sos1;Wwp1	14132	0.01041	0.00815073	0.00775678
feces_lcms	Liver	Stercobilin	counts ~ Group + Metabolite	REACTOME	REACTOME_SIGNALING_BY_ERYTHROPOIETIN	-0.553448	-1.55335	0.0302701	0.102835	16	ENSMUSG00000031714;ENSMUSG00000038894;ENSMUSG00000024789;ENSMUSG00000032462;ENSMUSG00000039844;ENSMUSG00000020901;ENSMUSG00000042626;ENSMUSG00000006134;ENSMUSG00000042228	Gab1;Irs2;Jak2;Pik3cb;Rapgef1;Pik3r5;Shc1;Crkl;Lyn	14132	0.131126	0.127582	0.124261
feces_lcms	Liver	Stercobilin	counts ~ Group + Metabolite	REACTOME	REACTOME_SIGNALING_BY_FGFR	-0.27111	-1.08617	0.290722	0.522456	60	ENSMUSG00000029195;ENSMUSG00000031714;ENSMUSG00000008090;ENSMUSG00000036585;ENSMUSG00000027646;ENSMUSG00000046434;ENSMUSG00000045671;ENSMUSG00000027351;ENSMUSG00000047414;ENSMUSG00000029287	Klb;Gab1;Fgfrl1;Fgf1;Src;Hnrnpa1;Spred2;Spred1;Flrt2;Tgfbr3	14132	0.558066	0.550377	0.544536
feces_lcms	Liver	Stercobilin	counts ~ Group + Metabolite	REACTOME	REACTOME_SIGNALING_BY_FGFR1	-0.467981	-1.69685	0.00462942	0.0282319	38	ENSMUSG00000031714;ENSMUSG00000008090;ENSMUSG00000036585;ENSMUSG00000027646;ENSMUSG00000045671;ENSMUSG00000027351;ENSMUSG00000047414;ENSMUSG00000029287;ENSMUSG00000019433;ENSMUSG00000037225;ENSMUSG00000024241	Gab1;Fgfrl1;Fgf1;Src;Spred2;Spred1;Flrt2;Tgfbr3;Gipc1;Fgf2;Sos1	14132	0.0358159	0.0322467	0.0310131
feces_lcms	Liver	Stercobilin	counts ~ Group + Metabolite	REACTOME	REACTOME_SIGNALING_BY_FGFR2	0.203565	0.753208	0.88664	0.996465	47	ENSMUSG00000022774;ENSMUSG00000067995;ENSMUSG00000002658;ENSMUSG00000031783;ENSMUSG00000005198;ENSMUSG00000028330;ENSMUSG00000019738;ENSMUSG00000021018;ENSMUSG00000071662;ENSMUSG00000024258;ENSMUSG00000063065;ENSMUSG00000033020;ENSMUSG00000020349;ENSMUSG00000045996	Ncbp2;Gtf2f2;Gtf2f1;Polr2c;Polr2a;Ncbp1;Polr2i;Polr2h;Polr2g;Polr2d;Mapk3;Polr2f;Ppp2ca;Polr2k	14132	0.98115	0.973691	0.971841
feces_lcms	Liver	Stercobilin	counts ~ Group + Metabolite	REACTOME	REACTOME_SIGNALING_BY_FGFR3	-0.3678	-1.25113	0.14375	0.340736	31	ENSMUSG00000031714;ENSMUSG00000036585;ENSMUSG00000027646;ENSMUSG00000037225;ENSMUSG00000024241;ENSMUSG00000042626;ENSMUSG00000063358	Gab1;Fgf1;Src;Fgf2;Sos1;Shc1;Mapk1	14132	0.367034	0.359948	0.354655
feces_lcms	Liver	Stercobilin	counts ~ Group + Metabolite	REACTOME	REACTOME_SIGNALING_BY_FGFR4	-0.435408	-1.48111	0.0219736	0.0823392	31	ENSMUSG00000029195;ENSMUSG00000031714;ENSMUSG00000036585;ENSMUSG00000027646	Klb;Gab1;Fgf1;Src	14132	0.10536	0.1012	0.098357
feces_lcms	Liver	Stercobilin	counts ~ Group + Metabolite	REACTOME	REACTOME_SIGNALING_BY_GPCR	-0.319685	-1.67668	5.36392e-06	0.00021004	320	ENSMUSG00000025656;ENSMUSG00000020123;ENSMUSG00000035448;ENSMUSG00000026193;ENSMUSG00000028525;ENSMUSG00000049115;ENSMUSG00000049608;ENSMUSG00000021678;ENSMUSG00000052821;ENSMUSG00000037946;ENSMUSG00000004730;ENSMUSG00000037759;ENSMUSG00000060459;ENSMUSG00000048376;ENSMUSG00000020611;ENSMUSG00000043004;ENSMUSG00000030774;ENSMUSG00000017631;ENSMUSG00000027646;ENSMUSG00000026475;ENSMUSG00000026360;ENSMUSG00000044337;ENSMUSG00000041741;ENSMUSG00000005034;ENSMUSG00000021699;ENSMUSG00000020431;ENSMUSG00000038607;ENSMUSG00000032046;ENSMUSG00000045094;ENSMUSG00000031861;ENSMUSG00000034801;ENSMUSG00000025265;ENSMUSG00000034353;ENSMUSG00000027883;ENSMUSG00000045730;ENSMUSG00000005469;ENSMUSG00000026358;ENSMUSG00000045875;ENSMUSG00000060509;ENSMUSG00000029778;ENSMUSG00000052087;ENSMUSG00000021298;ENSMUSG00000032192;ENSMUSG00000057530;ENSMUSG00000007815;ENSMUSG00000039206;ENSMUSG00000027249;ENSMUSG00000036438;ENSMUSG00000033721;ENSMUSG00000062585;ENSMUSG00000029032;ENSMUSG00000018920;ENSMUSG00000019699;ENSMUSG00000000149;ENSMUSG00000042644;ENSMUSG00000049130;ENSMUSG00000029373;ENSMUSG00000024486;ENSMUSG00000019990;ENSMUSG00000040385;ENSMUSG00000035735;ENSMUSG00000026778;ENSMUSG00000004207;ENSMUSG00000024164;ENSMUSG00000038530;ENSMUSG00000029101;ENSMUSG00000056220;ENSMUSG00000071005;ENSMUSG00000031997;ENSMUSG00000070368;ENSMUSG00000018909;ENSMUSG00000050350;ENSMUSG00000005580;ENSMUSG00000059588;ENSMUSG00000024241;ENSMUSG00000039809;ENSMUSG00000027765;ENSMUSG00000031659;ENSMUSG00000024697;ENSMUSG00000035283;ENSMUSG00000020654;ENSMUSG00000027669;ENSMUSG00000006699;ENSMUSG00000034855;ENSMUSG00000038811;ENSMUSG00000051177;ENSMUSG00000009621;ENSMUSG00000022788;ENSMUSG00000023868;ENSMUSG00000053646;ENSMUSG00000074715;ENSMUSG00000032058;ENSMUSG00000045382;ENSMUSG00000050232;ENSMUSG00000020901;ENSMUSG00000020178;ENSMUSG00000040964;ENSMUSG00000037944;ENSMUSG00000003644;ENSMUSG00000044199;ENSMUSG00000026180;ENSMUSG00000025804;ENSMUSG00000035773;ENSMUSG00000058620;ENSMUSG00000002885;ENSMUSG00000041977;ENSMUSG00000042770;ENSMUSG00000036402;ENSMUSG00000042249;ENSMUSG00000002997;ENSMUSG00000026259;ENSMUSG00000061353;ENSMUSG00000031264;ENSMUSG00000027762;ENSMUSG00000044359;ENSMUSG00000031442;ENSMUSG00000025809;ENSMUSG00000031778;ENSMUSG00000034837;ENSMUSG00000034731;ENSMUSG00000031309;ENSMUSG00000024122;ENSMUSG00000042626;ENSMUSG00000039621;ENSMUSG00000020612;ENSMUSG00000063358;ENSMUSG00000015342;ENSMUSG00000021536;ENSMUSG00000054364;ENSMUSG00000002458;ENSMUSG00000029417	Arhgef9;Avpr1a;Ccr3;Fn1;Pde4b;Agtr1a;Gpr55;F2rl1;Cysltr1;Fgd3;Adgre1;Ptger2;Kng2;F2r;Gna13;Gng2;Pak1;Abr;Src;Rgs16;Rgs2;Ackr3;Pde3a;Prkacb;Pde4d;Adcy1;Gng10;Abhd12;Arhgef37;Lpar2;Sos2;Fgd1;Ramp1;Gpsm2;Adrb2;Prkaca;Rgs1;Adra1a;Xcr1;Adcyap1r1;Rgs14;Gpr132;Gnb5;Ece1;Rhoa;Daglb;F2;Calm2;Vav3;Cnr2;Arhgef16;Cxcl16;Akt3;Gna12;Itpr3;C5ar1;Pf4;Hbegf;Pde7b;Ppp1ca;Dagla;Prkcq;Psap;C3;Rgs4;Rgs12;Pla2g4a;Ccl19;Trpc6;Prok1;Arrb1;Gpr18;Adcy9;Calcrl;Sos1;Gabbr2;P2ry1;Adcy7;Gna14;Adrb1;Adcy3;Gnb4;Cdc42;Cxcl10;Gngt2;Plcb1;Vav2;Fgd4;Pde10a;Plxnb1;Ccl28;Ppp2r1b;Cxcr4;Cxcr3;Pik3r5;Adora2a;Arhgef10l;Ccr7;Rps6ka1;S1pr4;Cxcr2;Ccr1;Kiss1r;Adra2b;Adgre5;Arhgef11;Hebp1;Gng12;Grk3;Prkar2b;Ngef;Cxcl12;Btk;Sucnr1;P2ry4;Mcf2l;Itgb1;Cx3cl1;Gnat1;Dgkh;Rps6ka3;Pdpk1;Shc1;Prex1;Prkar1a;Mapk1;Xk;Adcy2;Rhob;Rgs19;Cxcl9	14132	0.000209123	0.000128806	0.000119816
feces_lcms	Liver	Stercobilin	counts ~ Group + Metabolite	REACTOME	REACTOME_SIGNALING_BY_HEDGEHOG	-0.234992	-1.07543	0.314534	0.54804	117	ENSMUSG00000034848;ENSMUSG00000020311;ENSMUSG00000021224;ENSMUSG00000006538;ENSMUSG00000018442;ENSMUSG00000038780;ENSMUSG00000005034;ENSMUSG00000072235;ENSMUSG00000018363;ENSMUSG00000020431;ENSMUSG00000024576;ENSMUSG00000005469;ENSMUSG00000052957;ENSMUSG00000050382;ENSMUSG00000001761;ENSMUSG00000029122;ENSMUSG00000021466;ENSMUSG00000042156;ENSMUSG00000017221;ENSMUSG00000040836;ENSMUSG00000018909;ENSMUSG00000021178;ENSMUSG00000005580;ENSMUSG00000031659;ENSMUSG00000033282;ENSMUSG00000020654	Ttc21b;Erlec1;Numb;Ihh;Derl2;Smurf1;Prkacb;Tuba1a;Smurf2;Adcy1;Csnk1a1;Prkaca;Gas1;Kif7;Smo;Evc;Ptch1;Dzip1;Psmd3;Gpr161;Arrb1;Psmc1;Adcy9;Adcy7;Rpgrip1l;Adcy3	14132	0.584516	0.575897	0.570228
feces_lcms	Liver	Stercobilin	counts ~ Group + Metabolite	REACTOME	REACTOME_SIGNALING_BY_HIPPO	-0.482826	-1.44001	0.0805785	0.225377	19	ENSMUSG00000031628;ENSMUSG00000041688;ENSMUSG00000027803;ENSMUSG00000043131;ENSMUSG00000020849	Casp3;Amot;Wwtr1;Mob1a;Ywhae	14132	0.253758	0.248465	0.244031
feces_lcms	Liver	Stercobilin	counts ~ Group + Metabolite	REACTOME	REACTOME_SIGNALING_BY_INSULIN_RECEPTOR	-0.302224	-1.17209	0.197938	0.413668	52	ENSMUSG00000028238;ENSMUSG00000029195;ENSMUSG00000031714;ENSMUSG00000038894;ENSMUSG00000036585;ENSMUSG00000007891;ENSMUSG00000005534;ENSMUSG00000033295;ENSMUSG00000052459;ENSMUSG00000039347;ENSMUSG00000032715;ENSMUSG00000037225;ENSMUSG00000032462;ENSMUSG00000024241;ENSMUSG00000006273	Atp6v0d2;Klb;Gab1;Irs2;Fgf1;Ctsd;Insr;Ptprf;Atp6v1a;Atp6v0e2;Trib3;Fgf2;Pik3cb;Sos1;Atp6v1b2	14132	0.449096	0.438683	0.433042
feces_lcms	Liver	Stercobilin	counts ~ Group + Metabolite	REACTOME	REACTOME_SIGNALING_BY_INTERLEUKINS	-0.172058	-0.855375	0.871921	0.989629	218	ENSMUSG00000031628;ENSMUSG00000017837;ENSMUSG00000020919;ENSMUSG00000074151;ENSMUSG00000038894;ENSMUSG00000040663;ENSMUSG00000038058;ENSMUSG00000024621;ENSMUSG00000024235;ENSMUSG00000017057;ENSMUSG00000030805;ENSMUSG00000081058;ENSMUSG00000034801;ENSMUSG00000024789;ENSMUSG00000005469;ENSMUSG00000027947;ENSMUSG00000037104;ENSMUSG00000059456;ENSMUSG00000031530;ENSMUSG00000030748;ENSMUSG00000070427;ENSMUSG00000021756;ENSMUSG00000022146;ENSMUSG00000017221;ENSMUSG00000005465;ENSMUSG00000020623;ENSMUSG00000030745;ENSMUSG00000053113;ENSMUSG00000032109;ENSMUSG00000078923;ENSMUSG00000003882;ENSMUSG00000014932;ENSMUSG00000004266;ENSMUSG00000021178;ENSMUSG00000042340;ENSMUSG00000032462;ENSMUSG00000024241;ENSMUSG00000026068;ENSMUSG00000039844;ENSMUSG00000014599;ENSMUSG00000026981;ENSMUSG00000016528;ENSMUSG00000023027;ENSMUSG00000032058;ENSMUSG00000003644;ENSMUSG00000021457;ENSMUSG00000001741;ENSMUSG00000066551;ENSMUSG00000026288;ENSMUSG00000039217;ENSMUSG00000071713;ENSMUSG00000030591;ENSMUSG00000022514;ENSMUSG00000031309;ENSMUSG00000020366;ENSMUSG00000042626;ENSMUSG00000063358;ENSMUSG00000004040;ENSMUSG00000026070;ENSMUSG00000025888;ENSMUSG00000053436;ENSMUSG00000014769;ENSMUSG00000025139;ENSMUSG00000006134;ENSMUSG00000028163;ENSMUSG00000015755	Casp3;Nkiras2;Stat5b;Nlrc5;Irs2;Clcf1;Nod1;Csf1r;Map3k8;Il13ra1;Stx4a;H3c15;Sos2;Jak2;Prkaca;Il6ra;Socs5;Ptk2b;Dusp4;Il4ra;Il18bp;Il6st;Osmr;Psmd3;Il27ra;Map2k6;Il21r;Socs3;Nlrx1;Ube2v1;Il7r;Yes1;Ptpn6;Psmc1;Ctf1;Pik3cb;Sos1;Il18rap;Rapgef1;Csf1;Il1rn;Mapkapk2;Atf1;Ppp2r1b;Rps6ka1;Syk;Il16;Hmgb1;Inpp5d;Il18;Csf2rb;Psmd8;Il1rap;Rps6ka3;Mapk9;Shc1;Mapk1;Stat3;Il18r1;Casp1;Mapk14;Psmb1;Tollip;Crkl;Nfkb1;Tab2	14132	0.975867	0.967295	0.965342
feces_lcms	Liver	Stercobilin	counts ~ Group + Metabolite	REACTOME	REACTOME_SIGNALING_BY_MET	-0.37229	-1.51166	0.0149023	0.0648382	62	ENSMUSG00000001507;ENSMUSG00000026193;ENSMUSG00000009376;ENSMUSG00000031714;ENSMUSG00000027646;ENSMUSG00000001249;ENSMUSG00000027315;ENSMUSG00000030029;ENSMUSG00000025314;ENSMUSG00000068798;ENSMUSG00000037415;ENSMUSG00000028864;ENSMUSG00000024241;ENSMUSG00000028556;ENSMUSG00000039844;ENSMUSG00000029102;ENSMUSG00000053291;ENSMUSG00000001847;ENSMUSG00000052681;ENSMUSG00000015533;ENSMUSG00000025809;ENSMUSG00000042626;ENSMUSG00000027363;ENSMUSG00000020422;ENSMUSG00000004040;ENSMUSG00000017607	Itga3;Fn1;Met;Gab1;Src;Hpn;Spint1;Lrig1;Ptprj;Rap1a;Ranbp10;Hgf;Sos1;Dock7;Rapgef1;Hgfac;Rab4b;Rac1;Rap1b;Itga2;Itgb1;Shc1;Usp8;Tns3;Stat3;Tns4	14132	0.081775	0.0767131	0.0743281
feces_lcms	Liver	Stercobilin	counts ~ Group + Metabolite	REACTOME	REACTOME_SIGNALING_BY_NOTCH	-0.329112	-1.19549	0.200828	0.418533	40	ENSMUSG00000015750;ENSMUSG00000003458;ENSMUSG00000029603;ENSMUSG00000031925;ENSMUSG00000027314;ENSMUSG00000000708;ENSMUSG00000015468;ENSMUSG00000003051;ENSMUSG00000061143;ENSMUSG00000039191;ENSMUSG00000030530;ENSMUSG00000054693;ENSMUSG00000032375;ENSMUSG00000050567;ENSMUSG00000026923;ENSMUSG00000002799;ENSMUSG00000055024;ENSMUSG00000031930	Aph1a;Ncstn;Dtx1;Maml2;Dll4;Kat2b;Notch4;Elf3;Maml3;Rbpj;Furin;Adam10;Aph1b;Maml1;Notch1;Jag2;Ep300;Wwp2	14132	0.453808	0.442492	0.436871
feces_lcms	Liver	Stercobilin	counts ~ Group + Metabolite	REACTOME	REACTOME_SIGNALING_BY_NOTCH1	-0.353598	-1.05459	0.390496	0.627492	19	ENSMUSG00000029603;ENSMUSG00000031925;ENSMUSG00000000708;ENSMUSG00000061143;ENSMUSG00000039191;ENSMUSG00000050567;ENSMUSG00000026923;ENSMUSG00000002799;ENSMUSG00000055024	Dtx1;Maml2;Kat2b;Maml3;Rbpj;Maml1;Notch1;Jag2;Ep300	14132	0.657429	0.649406	0.643859
feces_lcms	Liver	Stercobilin	counts ~ Group + Metabolite	REACTOME	REACTOME_SIGNALING_BY_NOTCH3	-0.268203	-0.811006	0.723711	0.885594	20	ENSMUSG00000015750;ENSMUSG00000003458;ENSMUSG00000027314	Aph1a;Ncstn;Dll4	14132	0.899612	0.890474	0.887129
feces_lcms	Liver	Stercobilin	counts ~ Group + Metabolite	REACTOME	REACTOME_SIGNALING_BY_NTRK1_TRKA	-0.205419	-0.826772	0.783951	0.926736	61	ENSMUSG00000038894;ENSMUSG00000026821;ENSMUSG00000068798;ENSMUSG00000027859;ENSMUSG00000007815;ENSMUSG00000031530;ENSMUSG00000032462;ENSMUSG00000024241;ENSMUSG00000025402;ENSMUSG00000039844;ENSMUSG00000016528;ENSMUSG00000023027;ENSMUSG00000032058;ENSMUSG00000003644;ENSMUSG00000031309;ENSMUSG00000042626;ENSMUSG00000063358;ENSMUSG00000022420;ENSMUSG00000053436;ENSMUSG00000006134;ENSMUSG00000035152;ENSMUSG00000017776;ENSMUSG00000028478;ENSMUSG00000037868;ENSMUSG00000020170	Irs2;Ralgds;Rap1a;Ngf;Rhoa;Dusp4;Pik3cb;Sos1;Nab2;Rapgef1;Mapkapk2;Atf1;Ppp2r1b;Rps6ka1;Rps6ka3;Shc1;Mapk1;Dnal4;Mapk14;Crkl;Ap2b1;Crk;Clta;Egr2;Frs2	14132	0.93222	0.923743	0.920942
feces_lcms	Liver	Stercobilin	counts ~ Group + Metabolite	REACTOME	REACTOME_SIGNALING_BY_NTRKS	-0.255812	-1.06128	0.338877	0.569404	72	ENSMUSG00000038894;ENSMUSG00000027646;ENSMUSG00000026821;ENSMUSG00000068798;ENSMUSG00000027859;ENSMUSG00000007815;ENSMUSG00000031530;ENSMUSG00000048482;ENSMUSG00000059146;ENSMUSG00000055254;ENSMUSG00000032462;ENSMUSG00000024241;ENSMUSG00000025402;ENSMUSG00000039844;ENSMUSG00000016528;ENSMUSG00000023027;ENSMUSG00000032058;ENSMUSG00000001847;ENSMUSG00000030530;ENSMUSG00000003644;ENSMUSG00000031309;ENSMUSG00000042626;ENSMUSG00000063358;ENSMUSG00000022420;ENSMUSG00000053436;ENSMUSG00000006134;ENSMUSG00000035152	Irs2;Src;Ralgds;Rap1a;Ngf;Rhoa;Dusp4;Bdnf;Ntrk3;Ntrk2;Pik3cb;Sos1;Nab2;Rapgef1;Mapkapk2;Atf1;Ppp2r1b;Rac1;Furin;Rps6ka1;Rps6ka3;Shc1;Mapk1;Dnal4;Mapk14;Crkl;Ap2b1	14132	0.609365	0.599983	0.594312
feces_lcms	Liver	Stercobilin	counts ~ Group + Metabolite	REACTOME	REACTOME_SIGNALING_BY_NUCLEAR_RECEPTORS	-0.197675	-0.94844	0.596452	0.796698	165	ENSMUSG00000066441;ENSMUSG00000024987;ENSMUSG00000006494;ENSMUSG00000062209;ENSMUSG00000037797;ENSMUSG00000018623;ENSMUSG00000000058;ENSMUSG00000089789;ENSMUSG00000019768;ENSMUSG00000043004;ENSMUSG00000027646;ENSMUSG00000032280;ENSMUSG00000082361;ENSMUSG00000021210;ENSMUSG00000007655;ENSMUSG00000038607;ENSMUSG00000027630;ENSMUSG00000081058;ENSMUSG00000048756;ENSMUSG00000017737;ENSMUSG00000027533;ENSMUSG00000000708;ENSMUSG00000032192;ENSMUSG00000048490;ENSMUSG00000036438	Rdh11;Cyp26a1;Pdk1;Erbb4;Adh4;Mmp7;Cav2;Rdh1;Esr1;Gng2;Src;Tle3;Btc;Akr1c6;Cav1;Gng10;Tbl1xr1;H3c15;Foxo3;Mmp9;Fabp5;Kat2b;Gnb5;Nrip1;Calm2	14132	0.818872	0.811766	0.807502
feces_lcms	Liver	Stercobilin	counts ~ Group + Metabolite	REACTOME	REACTOME_SIGNALING_BY_PDGF	-0.352523	-1.34723	0.0608519	0.187082	49	ENSMUSG00000020919;ENSMUSG00000059481;ENSMUSG00000029304;ENSMUSG00000031955;ENSMUSG00000019312;ENSMUSG00000027646;ENSMUSG00000000489;ENSMUSG00000028771;ENSMUSG00000032462;ENSMUSG00000024241;ENSMUSG00000032006;ENSMUSG00000039844;ENSMUSG00000040152;ENSMUSG00000030530	Stat5b;Plg;Spp1;Bcar1;Grb7;Src;Pdgfb;Ptpn12;Pik3cb;Sos1;Pdgfd;Rapgef1;Thbs1;Furin	14132	0.212524	0.208309	0.203967
feces_lcms	Liver	Stercobilin	counts ~ Group + Metabolite	REACTOME	REACTOME_SIGNALING_BY_PTK6	-0.438262	-1.65636	0.00458358	0.0281833	46	ENSMUSG00000038751;ENSMUSG00000062209;ENSMUSG00000041112;ENSMUSG00000032812;ENSMUSG00000029528;ENSMUSG00000031955;ENSMUSG00000018166;ENSMUSG00000082361;ENSMUSG00000021109;ENSMUSG00000007815;ENSMUSG00000024486;ENSMUSG00000062312;ENSMUSG00000053113	Ptk6;Erbb4;Elmo1;Arap1;Pxn;Bcar1;Erbb3;Btc;Hif1a;Rhoa;Hbegf;Erbb2;Socs3	14132	0.0356465	0.0319919	0.030768
feces_lcms	Liver	Stercobilin	counts ~ Group + Metabolite	REACTOME	REACTOME_SIGNALING_BY_RECEPTOR_TYROSINE_KINASES	-0.322485	-1.72105	6.3253e-07	3.0677e-05	358	ENSMUSG00000038751;ENSMUSG00000001507;ENSMUSG00000026126;ENSMUSG00000022488;ENSMUSG00000062209;ENSMUSG00000026193;ENSMUSG00000041112;ENSMUSG00000019966;ENSMUSG00000028238;ENSMUSG00000029195;ENSMUSG00000020919;ENSMUSG00000059481;ENSMUSG00000009376;ENSMUSG00000031714;ENSMUSG00000038894;ENSMUSG00000029304;ENSMUSG00000029528;ENSMUSG00000031955;ENSMUSG00000019768;ENSMUSG00000018166;ENSMUSG00000008090;ENSMUSG00000036585;ENSMUSG00000030774;ENSMUSG00000015750;ENSMUSG00000019312;ENSMUSG00000027646;ENSMUSG00000001249;ENSMUSG00000003458;ENSMUSG00000027315;ENSMUSG00000002602;ENSMUSG00000000489;ENSMUSG00000005034;ENSMUSG00000082361;ENSMUSG00000028868;ENSMUSG00000030029;ENSMUSG00000028771;ENSMUSG00000007891;ENSMUSG00000032584;ENSMUSG00000005534;ENSMUSG00000004637;ENSMUSG00000046434;ENSMUSG00000007655;ENSMUSG00000033295;ENSMUSG00000042594;ENSMUSG00000026782;ENSMUSG00000026821;ENSMUSG00000025314;ENSMUSG00000045671;ENSMUSG00000017737;ENSMUSG00000027351;ENSMUSG00000024789;ENSMUSG00000020357;ENSMUSG00000047414;ENSMUSG00000005469;ENSMUSG00000015340;ENSMUSG00000037211;ENSMUSG00000029287;ENSMUSG00000024456;ENSMUSG00000068798;ENSMUSG00000059456;ENSMUSG00000027859;ENSMUSG00000007815;ENSMUSG00000031530;ENSMUSG00000051225;ENSMUSG00000036438;ENSMUSG00000033721;ENSMUSG00000025969;ENSMUSG00000019699;ENSMUSG00000048482;ENSMUSG00000052459;ENSMUSG00000059146;ENSMUSG00000024486;ENSMUSG00000034101;ENSMUSG00000032591;ENSMUSG00000036106;ENSMUSG00000037415;ENSMUSG00000062312;ENSMUSG00000019433;ENSMUSG00000032216;ENSMUSG00000039347;ENSMUSG00000014932;ENSMUSG00000020689;ENSMUSG00000004266;ENSMUSG00000027239;ENSMUSG00000032715;ENSMUSG00000055254;ENSMUSG00000037225;ENSMUSG00000062960;ENSMUSG00000028864;ENSMUSG00000032462;ENSMUSG00000020340;ENSMUSG00000024241;ENSMUSG00000032006;ENSMUSG00000041058;ENSMUSG00000025402;ENSMUSG00000031871;ENSMUSG00000006273;ENSMUSG00000028556;ENSMUSG00000039844;ENSMUSG00000038696;ENSMUSG00000029102;ENSMUSG00000001552;ENSMUSG00000006699;ENSMUSG00000009621;ENSMUSG00000029648;ENSMUSG00000016528;ENSMUSG00000053291;ENSMUSG00000023027;ENSMUSG00000019302;ENSMUSG00000040152;ENSMUSG00000032058;ENSMUSG00000001847;ENSMUSG00000030447;ENSMUSG00000021709;ENSMUSG00000030530;ENSMUSG00000006519;ENSMUSG00000032312;ENSMUSG00000039105;ENSMUSG00000003644;ENSMUSG00000038764;ENSMUSG00000027002	Ptk6;Itga3;Ptpn18;Nckap1l;Erbb4;Fn1;Elmo1;Kitl;Atp6v0d2;Klb;Stat5b;Plg;Met;Gab1;Irs2;Spp1;Pxn;Bcar1;Esr1;Erbb3;Fgfrl1;Fgf1;Pak1;Aph1a;Grb7;Src;Hpn;Ncstn;Spint1;Axl;Pdgfb;Prkacb;Btc;Wasf2;Lrig1;Ptpn12;Ctsd;Mst1r;Insr;Wwox;Hnrnpa1;Cav1;Ptprf;Sh2b3;Abi2;Ralgds;Ptprj;Spred2;Mmp9;Spred1;Jak2;Flt4;Flrt2;Prkaca;Cybb;Spry1;Tgfbr3;Diaph1;Rap1a;Ptk2b;Ngf;Rhoa;Dusp4;Fam83a;Calm2;Vav3;Nrp2;Akt3;Bdnf;Atp6v1a;Ntrk3;Hbegf;Ctnnd1;Mst1;Prr5;Ranbp10;Erbb2;Gipc1;Nedd4;Atp6v0e2;Yes1;Itgb3;Ptpn6;Mdk;Trib3;Ntrk2;Fgf2;Kdr;Hgf;Pik3cb;Cyfip2;Sos1;Pdgfd;Wwp1;Nab2;Cdh5;Atp6v1b2;Dock7;Rapgef1;Mapkap1;Hgfac;Jup;Cdc42;Vav2;Flt1;Mapkapk2;Rab4b;Atf1;Atp6v0a1;Thbs1;Ppp2r1b;Rac1;Cyfip1;Erbin;Furin;Cyba;Csk;Atp6v1g1;Rps6ka1;Ptpn3;Nckap1	14132	3.52952e-05	2.08794e-05	1.92949e-05
feces_lcms	Liver	Stercobilin	counts ~ Group + Metabolite	REACTOME	REACTOME_SIGNALING_BY_RETINOIC_ACID	-0.365161	-1.34927	0.0794297	0.224699	42	ENSMUSG00000066441;ENSMUSG00000024987;ENSMUSG00000006494;ENSMUSG00000037797;ENSMUSG00000089789;ENSMUSG00000021210;ENSMUSG00000027533;ENSMUSG00000025350;ENSMUSG00000015843;ENSMUSG00000001288;ENSMUSG00000017491;ENSMUSG00000035232;ENSMUSG00000021214;ENSMUSG00000037542;ENSMUSG00000031299	Rdh11;Cyp26a1;Pdk1;Adh4;Rdh1;Akr1c6;Fabp5;Rdh5;Rxrg;Rarg;Rarb;Pdk3;Akr1c18;Aldh8a1;Pdha1	14132	0.251382	0.246243	0.241795
feces_lcms	Liver	Stercobilin	counts ~ Group + Metabolite	REACTOME	REACTOME_SIGNALING_BY_ROBO_RECEPTORS	-0.388872	-1.1598	0.272727	0.498548	19	ENSMUSG00000026842;ENSMUSG00000039952;ENSMUSG00000021262;ENSMUSG00000007815;ENSMUSG00000022995;ENSMUSG00000045382;ENSMUSG00000061353;ENSMUSG00000034220	Abl1;Dag1;Evl;Rhoa;Enah;Cxcr4;Cxcl12;Gpc1	14132	0.537389	0.530226	0.524446
feces_lcms	Liver	Stercobilin	counts ~ Group + Metabolite	REACTOME	REACTOME_SIGNALING_BY_SCF_KIT	-0.440142	-1.55683	0.0234528	0.0855338	35	ENSMUSG00000019966;ENSMUSG00000020919;ENSMUSG00000019312;ENSMUSG00000027646;ENSMUSG00000042594;ENSMUSG00000017737;ENSMUSG00000024789;ENSMUSG00000014932;ENSMUSG00000004266;ENSMUSG00000024241	Kitl;Stat5b;Grb7;Src;Sh2b3;Mmp9;Jak2;Yes1;Ptpn6;Sos1	14132	0.109914	0.105881	0.102989
feces_lcms	Liver	Stercobilin	counts ~ Group + Metabolite	REACTOME	REACTOME_SIGNALING_BY_TGFBR3	-0.509678	-1.5201	0.0230284	0.0844889	19	ENSMUSG00000015750;ENSMUSG00000003458;ENSMUSG00000029287;ENSMUSG00000001131;ENSMUSG00000000957;ENSMUSG00000019433;ENSMUSG00000002603;ENSMUSG00000018909;ENSMUSG00000037225;ENSMUSG00000039239;ENSMUSG00000017466;ENSMUSG00000032375;ENSMUSG00000007613;ENSMUSG00000032440	Aph1a;Ncstn;Tgfbr3;Timp1;Mmp14;Gipc1;Tgfb1;Arrb1;Fgf2;Tgfb2;Timp2;Aph1b;Tgfbr1;Tgfbr2	14132	0.108897	0.104516	0.101638
feces_lcms	Liver	Stercobilin	counts ~ Group + Metabolite	REACTOME	REACTOME_SIGNALING_BY_TGFB_FAMILY_MEMBERS	-0.304722	-1.37806	0.0230527	0.0844889	107	ENSMUSG00000031681;ENSMUSG00000027803;ENSMUSG00000015750;ENSMUSG00000037035;ENSMUSG00000024563;ENSMUSG00000003458;ENSMUSG00000029050;ENSMUSG00000038780;ENSMUSG00000018363;ENSMUSG00000021765;ENSMUSG00000030046;ENSMUSG00000038235;ENSMUSG00000029287;ENSMUSG00000036867;ENSMUSG00000007815;ENSMUSG00000025321;ENSMUSG00000067336;ENSMUSG00000021796;ENSMUSG00000026768;ENSMUSG00000001131;ENSMUSG00000000957;ENSMUSG00000024947;ENSMUSG00000019433;ENSMUSG00000002603;ENSMUSG00000021540;ENSMUSG00000020689;ENSMUSG00000018909;ENSMUSG00000037225;ENSMUSG00000001870;ENSMUSG00000000532;ENSMUSG00000039239;ENSMUSG00000030530;ENSMUSG00000027204;ENSMUSG00000017466;ENSMUSG00000024232;ENSMUSG00000031010;ENSMUSG00000032375;ENSMUSG00000025809;ENSMUSG00000024515;ENSMUSG00000063358;ENSMUSG00000007613;ENSMUSG00000032402;ENSMUSG00000047407	Smad1;Wwtr1;Aph1a;Inhbb;Smad2;Ncstn;Ski;Smurf1;Smurf2;Fst;Bmp10;F11r;Tgfbr3;Smad6;Rhoa;Itgb8;Bmpr2;Bmpr1a;Itga8;Timp1;Mmp14;Men1;Gipc1;Tgfb1;Smad5;Itgb3;Arrb1;Fgf2;Ltbp1;Acvr1b;Tgfb2;Furin;Fbn1;Timp2;Bambi;Usp9x;Aph1b;Itgb1;Smad4;Mapk1;Tgfbr1;Smad3;Tgif1	14132	0.108954	0.1046	0.101723
feces_lcms	Liver	Stercobilin	counts ~ Group + Metabolite	REACTOME	REACTOME_SIGNALING_BY_TGF_BETA_RECEPTOR_COMPLEX	-0.22694	-0.944749	0.571726	0.77763	73	ENSMUSG00000027803;ENSMUSG00000024563;ENSMUSG00000029050;ENSMUSG00000038780;ENSMUSG00000018363;ENSMUSG00000038235;ENSMUSG00000029287;ENSMUSG00000007815;ENSMUSG00000025321;ENSMUSG00000026768;ENSMUSG00000024947;ENSMUSG00000002603;ENSMUSG00000020689;ENSMUSG00000001870;ENSMUSG00000039239;ENSMUSG00000030530;ENSMUSG00000027204;ENSMUSG00000024232;ENSMUSG00000031010;ENSMUSG00000025809;ENSMUSG00000024515;ENSMUSG00000063358;ENSMUSG00000007613;ENSMUSG00000032402;ENSMUSG00000047407;ENSMUSG00000038400;ENSMUSG00000032440	Wwtr1;Smad2;Ski;Smurf1;Smurf2;F11r;Tgfbr3;Rhoa;Itgb8;Itga8;Men1;Tgfb1;Itgb3;Ltbp1;Tgfb2;Furin;Fbn1;Bambi;Usp9x;Itgb1;Smad4;Mapk1;Tgfbr1;Smad3;Tgif1;Pmepa1;Tgfbr2	14132	0.802586	0.79443	0.790062
feces_lcms	Liver	Stercobilin	counts ~ Group + Metabolite	REACTOME	REACTOME_SIGNALING_BY_THE_B_CELL_RECEPTOR_BCR	-0.174211	-0.762183	0.938017	1	92	ENSMUSG00000027544;ENSMUSG00000032688;ENSMUSG00000032839;ENSMUSG00000021816;ENSMUSG00000023947;ENSMUSG00000036438;ENSMUSG00000020275;ENSMUSG00000042644;ENSMUSG00000017221;ENSMUSG00000034330;ENSMUSG00000095642;ENSMUSG00000004266;ENSMUSG00000021178;ENSMUSG00000024241;ENSMUSG00000028191;ENSMUSG00000030577;ENSMUSG00000076501;ENSMUSG00000021457;ENSMUSG00000033953;ENSMUSG00000031264;ENSMUSG00000030591	Nfatc2;Malt1;Trpc1;Ppp3cb;Nfkbie;Calm2;Rel;Itpr3;Psmd3;Plcg2;Ighv14-3;Ptpn6;Psmc1;Sos1;Bcl10;Cd22;Igkv2-137;Syk;Ppp3r1;Btk;Psmd8	14132	0.999596	0.992484	0.991428
feces_lcms	Liver	Stercobilin	counts ~ Group + Metabolite	REACTOME	REACTOME_SIGNALING_BY_TYPE_1_INSULIN_LIKE_GROWTH_FACTOR_1_RECEPTOR_IGF1R	-0.350389	-1.14697	0.253138	0.476797	27	ENSMUSG00000029195;ENSMUSG00000031714;ENSMUSG00000038894;ENSMUSG00000036585;ENSMUSG00000032715;ENSMUSG00000037225;ENSMUSG00000032462;ENSMUSG00000024241	Klb;Gab1;Irs2;Fgf1;Trib3;Fgf2;Pik3cb;Sos1	14132	0.515859	0.507425	0.501758
feces_lcms	Liver	Stercobilin	counts ~ Group + Metabolite	REACTOME	REACTOME_SIGNALING_BY_VEGF	-0.378617	-1.67906	0.000900044	0.0101441	97	ENSMUSG00000022488;ENSMUSG00000041112;ENSMUSG00000029528;ENSMUSG00000031955;ENSMUSG00000030774;ENSMUSG00000027646;ENSMUSG00000002602;ENSMUSG00000005034;ENSMUSG00000028868;ENSMUSG00000007655;ENSMUSG00000026782;ENSMUSG00000020357;ENSMUSG00000005469;ENSMUSG00000015340;ENSMUSG00000059456;ENSMUSG00000007815;ENSMUSG00000036438;ENSMUSG00000033721;ENSMUSG00000025969;ENSMUSG00000019699;ENSMUSG00000034101;ENSMUSG00000036106;ENSMUSG00000020689;ENSMUSG00000032715;ENSMUSG00000062960;ENSMUSG00000032462;ENSMUSG00000020340;ENSMUSG00000031871;ENSMUSG00000038696;ENSMUSG00000001552;ENSMUSG00000006699;ENSMUSG00000009621;ENSMUSG00000029648;ENSMUSG00000016528;ENSMUSG00000001847;ENSMUSG00000030447;ENSMUSG00000006519	Nckap1l;Elmo1;Pxn;Bcar1;Pak1;Src;Axl;Prkacb;Wasf2;Cav1;Abi2;Flt4;Prkaca;Cybb;Ptk2b;Rhoa;Calm2;Vav3;Nrp2;Akt3;Ctnnd1;Prr5;Itgb3;Trib3;Kdr;Pik3cb;Cyfip2;Cdh5;Mapkap1;Jup;Cdc42;Vav2;Flt1;Mapkapk2;Rac1;Cyfip1;Cyba	14132	0.011397	0.00898138	0.00855466
feces_lcms	Liver	Stercobilin	counts ~ Group + Metabolite	REACTOME	REACTOME_SIGNALING_BY_WNT	-0.129088	-0.629325	1	1	192	ENSMUSG00000044674;ENSMUSG00000051910;ENSMUSG00000043004;ENSMUSG00000076431;ENSMUSG00000032280;ENSMUSG00000038780;ENSMUSG00000018363;ENSMUSG00000007655;ENSMUSG00000038607;ENSMUSG00000021816;ENSMUSG00000034574;ENSMUSG00000024576;ENSMUSG00000024811;ENSMUSG00000050332;ENSMUSG00000032192;ENSMUSG00000007815;ENSMUSG00000036438;ENSMUSG00000031696;ENSMUSG00000028173;ENSMUSG00000017221;ENSMUSG00000025860;ENSMUSG00000030970;ENSMUSG00000020393;ENSMUSG00000024947;ENSMUSG00000021178;ENSMUSG00000031529;ENSMUSG00000049791;ENSMUSG00000034910;ENSMUSG00000034177;ENSMUSG00000027669;ENSMUSG00000038811;ENSMUSG00000051177;ENSMUSG00000032058;ENSMUSG00000030170;ENSMUSG00000001847;ENSMUSG00000020888;ENSMUSG00000037373;ENSMUSG00000000782;ENSMUSG00000033953;ENSMUSG00000022382;ENSMUSG00000074698;ENSMUSG00000036402;ENSMUSG00000030591;ENSMUSG00000050288;ENSMUSG00000027363;ENSMUSG00000036904;ENSMUSG00000024182;ENSMUSG00000014769;ENSMUSG00000000126;ENSMUSG00000033220;ENSMUSG00000036158;ENSMUSG00000028988;ENSMUSG00000035152;ENSMUSG00000030201;ENSMUSG00000031575;ENSMUSG00000055024;ENSMUSG00000063060;ENSMUSG00000036856	Fzd1;Sox6;Gng2;Sox4;Tle3;Smurf1;Smurf2;Cav1;Gng10;Ppp3cb;Daam1;Csnk1a1;Tnks2;Amer1;Gnb5;Rhoa;Calm2;Vps35;Wls;Psmd3;Xiap;Ctbp2;Kremen1;Men1;Psmc1;Tnks;Fzd4;Pygo1;Rnf43;Gnb4;Gngt2;Plcb1;Ppp2r1b;Wnt5b;Rac1;Dvl2;Ctbp1;Tcf7;Ppp3r1;Wnt7b;Csnk2a1;Gng12;Psmd8;Fzd2;Usp8;Fzd8;Axin1;Psmb1;Wnt9a;Rac2;Prickle1;Ctnnbip1;Ap2b1;Lrp6;Ash2l;Ep300;Sox7;Wnt4	14132	1	1	1
feces_lcms	Liver	Stercobilin	counts ~ Group + Metabolite	REACTOME	REACTOME_SIGNALLING_TO_ERKS	-0.326633	-1.04314	0.386412	0.622274	25	ENSMUSG00000026821;ENSMUSG00000068798;ENSMUSG00000027859;ENSMUSG00000024241;ENSMUSG00000039844;ENSMUSG00000016528;ENSMUSG00000042626;ENSMUSG00000063358;ENSMUSG00000053436;ENSMUSG00000006134;ENSMUSG00000017776	Ralgds;Rap1a;Ngf;Sos1;Rapgef1;Mapkapk2;Shc1;Mapk1;Mapk14;Crkl;Crk	14132	0.654255	0.645531	0.639947
feces_lcms	Liver	Stercobilin	counts ~ Group + Metabolite	REACTOME	REACTOME_SIGNAL_AMPLIFICATION	-0.413954	-1.32201	0.112527	0.287784	25	ENSMUSG00000020611;ENSMUSG00000043004;ENSMUSG00000027646;ENSMUSG00000038607;ENSMUSG00000032192;ENSMUSG00000056220;ENSMUSG00000027765;ENSMUSG00000024697;ENSMUSG00000027669;ENSMUSG00000038811	Gna13;Gng2;Src;Gng10;Gnb5;Pla2g4a;P2ry1;Gna14;Gnb4;Gngt2	14132	0.313221	0.308099	0.303158
feces_lcms	Liver	Stercobilin	counts ~ Group + Metabolite	REACTOME	REACTOME_SIGNAL_TRANSDUCTION_BY_L1	-0.313294	-0.934388	0.549587	0.764285	19	ENSMUSG00000030774;ENSMUSG00000039115;ENSMUSG00000020689;ENSMUSG00000009621;ENSMUSG00000001847;ENSMUSG00000074698;ENSMUSG00000025809;ENSMUSG00000063358	Pak1;Itga9;Itgb3;Vav2;Rac1;Csnk2a1;Itgb1;Mapk1	14132	0.785325	0.778697	0.774139
feces_lcms	Liver	Stercobilin	counts ~ Group + Metabolite	REACTOME	REACTOME_SLC_MEDIATED_TRANSMEMBRANE_TRANSPORT	-0.378037	-1.81013	1.65861e-05	0.000522133	159	ENSMUSG00000067144;ENSMUSG00000007034;ENSMUSG00000018459;ENSMUSG00000005107;ENSMUSG00000020651;ENSMUSG00000030109;ENSMUSG00000031129;ENSMUSG00000030737;ENSMUSG00000010064;ENSMUSG00000032754;ENSMUSG00000027690;ENSMUSG00000028412;ENSMUSG00000014606;ENSMUSG00000024737;ENSMUSG00000031209;ENSMUSG00000023942;ENSMUSG00000027957;ENSMUSG00000037656;ENSMUSG00000024891;ENSMUSG00000030236;ENSMUSG00000022180;ENSMUSG00000006576;ENSMUSG00000019935;ENSMUSG00000003528;ENSMUSG00000021728;ENSMUSG00000033114;ENSMUSG00000020142;ENSMUSG00000037341;ENSMUSG00000023032;ENSMUSG00000028962;ENSMUSG00000046959;ENSMUSG00000036298;ENSMUSG00000053897;ENSMUSG00000038178;ENSMUSG00000036438;ENSMUSG00000003617;ENSMUSG00000066150;ENSMUSG00000052310;ENSMUSG00000033965;ENSMUSG00000022464;ENSMUSG00000025161;ENSMUSG00000063873;ENSMUSG00000020334;ENSMUSG00000018566;ENSMUSG00000046822;ENSMUSG00000011034;ENSMUSG00000024485;ENSMUSG00000024600;ENSMUSG00000005949;ENSMUSG00000054640;ENSMUSG00000025993;ENSMUSG00000031156;ENSMUSG00000027075	Slc22a7;Slc44a4;Slc13a3;Slc2a9;Slc26a4;Slc6a12;Slc9a9;Slco2b1;Slc38a3;Slc8b1;Slc2a2;Slc44a1;Slc25a11;Slc15a3;Heph;Slc29a1;Slc35a3;Slc20a2;Slc29a2;Slco1b2;Slc7a8;Slc4a3;Slc17a8;Slc25a1;Emb;Slc35d2;Slc1a4;Slc9a7;Slc4a8;Slc4a2;Slc26a1;Slc2a13;Slc39a8;Slc43a2;Calm2;Cp;Slc31a1;Slc39a1;Slc16a2;Slc38a4;Slc16a3;Slc24a3;Slc22a4;Slc2a4;Slc39a3;Slc5a1;Slc4a9;Slc27a6;Ctns;Slc8a1;Slc40a1;Slc35a2;Slc43a1	14132	0.000512389	0.00033318	0.000312131
feces_lcms	Liver	Stercobilin	counts ~ Group + Metabolite	REACTOME	REACTOME_SLC_MEDIATED_TRANSPORT_OF_AMINO_ACIDS	-0.399492	-1.2525	0.162741	0.369144	23	ENSMUSG00000030109;ENSMUSG00000010064;ENSMUSG00000022180;ENSMUSG00000020142;ENSMUSG00000038178;ENSMUSG00000022464;ENSMUSG00000027075;ENSMUSG00000041313;ENSMUSG00000030096;ENSMUSG00000023169	Slc6a12;Slc38a3;Slc7a8;Slc1a4;Slc43a2;Slc38a4;Slc43a1;Slc7a1;Slc6a6;Slc38a1	14132	0.396331	0.388967	0.383354
feces_lcms	Liver	Stercobilin	counts ~ Group + Metabolite	REACTOME	REACTOME_SLC_MEDIATED_TRANSPORT_OF_INORGANIC_ANIONS	-0.295839	-0.927523	0.576017	0.780613	23	ENSMUSG00000020651;ENSMUSG00000037656;ENSMUSG00000006576;ENSMUSG00000023032;ENSMUSG00000028962;ENSMUSG00000046959	Slc26a4;Slc20a2;Slc4a3;Slc4a8;Slc4a2;Slc26a1	14132	0.806818	0.79781	0.793487
feces_lcms	Liver	Stercobilin	counts ~ Group + Metabolite	REACTOME	REACTOME_SLC_MEDIATED_TRANSPORT_OF_ORGANIC_ANIONS	-0.648759	-2.05202	8.98677e-05	0.00202611	24	ENSMUSG00000067144;ENSMUSG00000007034;ENSMUSG00000018459;ENSMUSG00000030737;ENSMUSG00000028412;ENSMUSG00000014606;ENSMUSG00000030236;ENSMUSG00000003528;ENSMUSG00000021728;ENSMUSG00000033965;ENSMUSG00000025161	Slc22a7;Slc44a4;Slc13a3;Slco2b1;Slc44a1;Slc25a11;Slco1b2;Slc25a1;Emb;Slc16a2;Slc16a3	14132	0.00197135	0.00136842	0.00129244
feces_lcms	Liver	Stercobilin	counts ~ Group + Metabolite	REACTOME	REACTOME_SMAD2_SMAD3_SMAD4_HETEROTRIMER_REGULATES_TRANSCRIPTION	0.248231	0.81326	0.733463	0.89312	26	ENSMUSG00000038482;ENSMUSG00000029635;ENSMUSG00000011960;ENSMUSG00000026349;ENSMUSG00000009555;ENSMUSG00000027641;ENSMUSG00000027552;ENSMUSG00000014859	Tfdp1;Cdk8;Ccnt1;Ccnt2;Cdk9;Rbl1;E2f5;E2f4	14132	0.904844	0.8958	0.89253
feces_lcms	Liver	Stercobilin	counts ~ Group + Metabolite	REACTOME	REACTOME_SMOOTH_MUSCLE_CONTRACTION	-0.348207	-1.1732	0.226216	0.446431	30	ENSMUSG00000029528;ENSMUSG00000030774;ENSMUSG00000053965;ENSMUSG00000022836;ENSMUSG00000027940;ENSMUSG00000036438;ENSMUSG00000042284;ENSMUSG00000029761;ENSMUSG00000021823;ENSMUSG00000025006	Pxn;Pak1;Pde5a;Mylk;Tpm3;Calm2;Itga1;Cald1;Vcl;Sorbs1	14132	0.484562	0.475448	0.469808
feces_lcms	Liver	Stercobilin	counts ~ Group + Metabolite	REACTOME	REACTOME_SNRNP_ASSEMBLY	0.548746	2.07014	2.03563e-05	0.000605803	49	ENSMUSG00000026999;ENSMUSG00000055760;ENSMUSG00000052533;ENSMUSG00000051329;ENSMUSG00000020180;ENSMUSG00000023110;ENSMUSG00000021645;ENSMUSG00000006005;ENSMUSG00000022142;ENSMUSG00000049396;ENSMUSG00000060121;ENSMUSG00000048439;ENSMUSG00000020018;ENSMUSG00000027905;ENSMUSG00000027509;ENSMUSG00000109511;ENSMUSG00000040621;ENSMUSG00000001855;ENSMUSG00000030298;ENSMUSG00000002477;ENSMUSG00000020739;ENSMUSG00000037275;ENSMUSG00000000561	Nup35;Gemin6;Nup188;Nup160;Snrpd3;Prmt5;Smn1;Tpr;Nup155;Gemin4;Gemin2;Nup42;Snrpf;Ddx20;Rae1;Nup62;Gemin8;Nup214;Sec13;Snrpd1;Nup85;Gemin5;Wdr77	14132	0.000603791	0.000397533	0.00037222
feces_lcms	Liver	Stercobilin	counts ~ Group + Metabolite	REACTOME	REACTOME_SPHINGOLIPID_DE_NOVO_BIOSYNTHESIS	-0.448715	-1.39313	0.0782241	0.222386	22	ENSMUSG00000015714;ENSMUSG00000050931;ENSMUSG00000026097;ENSMUSG00000021263;ENSMUSG00000023021;ENSMUSG00000044408;ENSMUSG00000040447;ENSMUSG00000057342;ENSMUSG00000038633;ENSMUSG00000021770	Cers2;Sgms2;Ormdl1;Degs2;Cers5;Sptssa;Spns2;Sphk2;Degs1;Samd8	14132	0.248713	0.243766	0.239319
feces_lcms	Liver	Stercobilin	counts ~ Group + Metabolite	REACTOME	REACTOME_SPHINGOLIPID_METABOLISM	-0.379879	-1.59228	0.00415387	0.0264144	75	ENSMUSG00000021665;ENSMUSG00000024887;ENSMUSG00000028517;ENSMUSG00000007458;ENSMUSG00000015714;ENSMUSG00000050931;ENSMUSG00000049721;ENSMUSG00000056124;ENSMUSG00000032908;ENSMUSG00000026097;ENSMUSG00000021263;ENSMUSG00000031906;ENSMUSG00000031591;ENSMUSG00000023021;ENSMUSG00000017929;ENSMUSG00000044408;ENSMUSG00000028381;ENSMUSG00000021003;ENSMUSG00000004207;ENSMUSG00000020097;ENSMUSG00000056091;ENSMUSG00000040447;ENSMUSG00000030101;ENSMUSG00000031749;ENSMUSG00000057342;ENSMUSG00000038633;ENSMUSG00000045594;ENSMUSG00000021770;ENSMUSG00000005899;ENSMUSG00000028048;ENSMUSG00000042082	Hexb;Asah2;Plpp3;M6pr;Cers2;Sgms2;Gal3st1;B4galt6;Sgpp2;Ormdl1;Degs2;Smpd3;Asah1;Cers5;B4galt5;Sptssa;Ugcg;Galc;Psap;Sgpl1;St3gal5;Spns2;Sumf1;St3gal2;Sphk2;Degs1;Glb1;Samd8;Smpd4;Gba1;Arsb	14132	0.0332608	0.0296723	0.0285079
feces_lcms	Liver	Stercobilin	counts ~ Group + Metabolite	REACTOME	REACTOME_SPOP_MEDIATED_PROTEASOMAL_DEGRADATION_OF_PD_L1_CD274	0.220158	0.815021	0.764588	0.916028	46	ENSMUSG00000028932;ENSMUSG00000039041;ENSMUSG00000015671;ENSMUSG00000026914;ENSMUSG00000020708;ENSMUSG00000039067;ENSMUSG00000051391;ENSMUSG00000022193;ENSMUSG00000027566;ENSMUSG00000022400;ENSMUSG00000021737;ENSMUSG00000018286;ENSMUSG00000032301	Psmc2;Adrm1;Psma2;Psmd14;Psmc5;Psmd7;Ywhag;Psmb5;Psma7;Rbx1;Psmd6;Psmb6;Psma4	14132	0.922963	0.913352	0.91033
feces_lcms	Liver	Stercobilin	counts ~ Group + Metabolite	REACTOME	REACTOME_SPRY_REGULATION_OF_FGF_SIGNALING	-0.274389	-0.783159	0.767442	0.917969	17	ENSMUSG00000027646;ENSMUSG00000063358;ENSMUSG00000008348;ENSMUSG00000007564;ENSMUSG00000009630;ENSMUSG00000034342;ENSMUSG00000068240;ENSMUSG00000043733;ENSMUSG00000090137;ENSMUSG00000020460;ENSMUSG00000028708;ENSMUSG00000022114;ENSMUSG00000019505;ENSMUSG00000059923;ENSMUSG00000002413;ENSMUSG00000020349;ENSMUSG00000063065	Src;Mapk1;Ubc;Ppp2r1a;Ppp2cb;Cbl;Uba52rt;Ptpn11;Uba52;Rps27a;Mknk1;Spry2;Ubb;Grb2;Braf;Ppp2ca;Mapk3	14132	0.924409	0.915049	0.912028
feces_lcms	Liver	Stercobilin	counts ~ Group + Metabolite	REACTOME	REACTOME_STABILIZATION_OF_P53	0.287486	1.05176	0.384314	0.620237	43	ENSMUSG00000029521;ENSMUSG00000028932;ENSMUSG00000039041;ENSMUSG00000054387;ENSMUSG00000015671;ENSMUSG00000026914;ENSMUSG00000020708;ENSMUSG00000039067;ENSMUSG00000022193;ENSMUSG00000027566;ENSMUSG00000021737;ENSMUSG00000020184;ENSMUSG00000018286;ENSMUSG00000032301;ENSMUSG00000059552;ENSMUSG00000020720;ENSMUSG00000038116;ENSMUSG00000069744;ENSMUSG00000030603	Chek2;Psmc2;Adrm1;Mdm4;Psma2;Psmd14;Psmc5;Psmd7;Psmb5;Psma7;Psmd6;Mdm2;Psmb6;Psma4;Trp53;Psmd12;Phf20;Psmb3;Psmc4	14132	0.652282	0.643466	0.637885
feces_lcms	Liver	Stercobilin	counts ~ Group + Metabolite	REACTOME	REACTOME_STIMULI_SENSING_CHANNELS	-0.376284	-1.49012	0.0109963	0.0545415	57	ENSMUSG00000021198;ENSMUSG00000032839;ENSMUSG00000031075;ENSMUSG00000032741;ENSMUSG00000024727;ENSMUSG00000036438;ENSMUSG00000034863;ENSMUSG00000037949;ENSMUSG00000064210;ENSMUSG00000029016;ENSMUSG00000025915;ENSMUSG00000031997;ENSMUSG00000030340;ENSMUSG00000041058;ENSMUSG00000017868;ENSMUSG00000028207;ENSMUSG00000014158;ENSMUSG00000037994;ENSMUSG00000036565;ENSMUSG00000036636;ENSMUSG00000003161	Unc79;Trpc1;Ano1;Tpcn1;Trpm6;Calm2;Ano8;Ano10;Ano6;Clcn6;Sgk3;Trpc6;Scnn1a;Wwp1;Sgk2;Asph;Trpv4;Slc9b2;Ttyh3;Clcn7;Sri	14132	0.066424	0.0616248	0.0595687
feces_lcms	Liver	Stercobilin	counts ~ Group + Metabolite	REACTOME	REACTOME_SULFUR_AMINO_ACID_METABOLISM	-0.447659	-1.42965	0.0573248	0.177707	25	ENSMUSG00000042118;ENSMUSG00000005803;ENSMUSG00000033022;ENSMUSG00000074768;ENSMUSG00000048087;ENSMUSG00000069324;ENSMUSG00000020629;ENSMUSG00000021311;ENSMUSG00000103711	Bhmt2;Sqor;Cdo1;Bhmt;Ahcyl;Bhmt1b;Adi1;Mtr;Tstd1	14132	0.205458	0.200663	0.196368
feces_lcms	Liver	Stercobilin	counts ~ Group + Metabolite	REACTOME	REACTOME_SUMOYLATION	0.298336	1.3852	0.0148519	0.0648382	150	ENSMUSG00000024561;ENSMUSG00000026999;ENSMUSG00000055065;ENSMUSG00000018537;ENSMUSG00000026020;ENSMUSG00000021326;ENSMUSG00000071054;ENSMUSG00000020897;ENSMUSG00000002307;ENSMUSG00000052533;ENSMUSG00000094870;ENSMUSG00000051329;ENSMUSG00000020719;ENSMUSG00000024660;ENSMUSG00000006005;ENSMUSG00000022142;ENSMUSG00000033075;ENSMUSG00000024817;ENSMUSG00000004221;ENSMUSG00000022394;ENSMUSG00000046532;ENSMUSG00000027478;ENSMUSG00000028873;ENSMUSG00000048439;ENSMUSG00000027509;ENSMUSG00000042292;ENSMUSG00000109511;ENSMUSG00000070544;ENSMUSG00000020738;ENSMUSG00000070520;ENSMUSG00000001855;ENSMUSG00000037652;ENSMUSG00000061607	Mbd1;Nup35;Ddx17;Pcgf2;Nop58;Trim27;Safb;Aurkb;Daxx;Nup188;Zfp131;Nup160;Ddx5;Incenp;Tpr;Nup155;Senp1;Uhrf2;Ikbkg;L3mbtl2;Ar;Dnmt3b;Cdca8;Nup42;Rae1;Mrtfa;Nup62;Top1;Sumo2;Nsmce3;Nup214;Phc3;Mdc1	14132	0.0816696	0.076518	0.0741334
feces_lcms	Liver	Stercobilin	counts ~ Group + Metabolite	REACTOME	REACTOME_SUMOYLATION_OF_CHROMATIN_ORGANIZATION_PROTEINS	0.362808	1.40296	0.0469103	0.151745	56	ENSMUSG00000026999;ENSMUSG00000018537;ENSMUSG00000052533;ENSMUSG00000051329;ENSMUSG00000006005;ENSMUSG00000022142;ENSMUSG00000022394;ENSMUSG00000048439;ENSMUSG00000027509;ENSMUSG00000109511;ENSMUSG00000020738;ENSMUSG00000001855;ENSMUSG00000037652;ENSMUSG00000030298;ENSMUSG00000026021;ENSMUSG00000020739;ENSMUSG00000060639	Nup35;Pcgf2;Nup188;Nup160;Tpr;Nup155;L3mbtl2;Nup42;Rae1;Nup62;Sumo2;Nup214;Phc3;Sec13;Sumo1;Nup85;H4c9	14132	0.18068	0.175845	0.171743
feces_lcms	Liver	Stercobilin	counts ~ Group + Metabolite	REACTOME	REACTOME_SUMOYLATION_OF_DNA_DAMAGE_RESPONSE_AND_REPAIR_PROTEINS	0.247397	1.00846	0.445298	0.672011	73	ENSMUSG00000026999;ENSMUSG00000018537;ENSMUSG00000052533;ENSMUSG00000051329;ENSMUSG00000006005;ENSMUSG00000022142;ENSMUSG00000048439;ENSMUSG00000027509;ENSMUSG00000109511;ENSMUSG00000020738;ENSMUSG00000070520;ENSMUSG00000001855;ENSMUSG00000037652;ENSMUSG00000061607;ENSMUSG00000030298	Nup35;Pcgf2;Nup188;Nup160;Tpr;Nup155;Nup42;Rae1;Nup62;Sumo2;Nsmce3;Nup214;Phc3;Mdc1;Sec13	14132	0.704522	0.696319	0.691068
feces_lcms	Liver	Stercobilin	counts ~ Group + Metabolite	REACTOME	REACTOME_SUMOYLATION_OF_DNA_REPLICATION_PROTEINS	0.474763	1.72368	0.0031913	0.0217828	42	ENSMUSG00000026999;ENSMUSG00000020897;ENSMUSG00000052533;ENSMUSG00000051329;ENSMUSG00000024660;ENSMUSG00000006005;ENSMUSG00000022142;ENSMUSG00000028873;ENSMUSG00000048439;ENSMUSG00000027509;ENSMUSG00000109511;ENSMUSG00000070544;ENSMUSG00000020738;ENSMUSG00000001855	Nup35;Aurkb;Nup188;Nup160;Incenp;Tpr;Nup155;Cdca8;Nup42;Rae1;Nup62;Top1;Sumo2;Nup214	14132	0.0280432	0.024284	0.0233102
feces_lcms	Liver	Stercobilin	counts ~ Group + Metabolite	REACTOME	REACTOME_SUMOYLATION_OF_INTRACELLULAR_RECEPTORS	-0.35425	-1.12049	0.290254	0.522456	24	ENSMUSG00000024431;ENSMUSG00000019768;ENSMUSG00000026398;ENSMUSG00000015120;ENSMUSG00000026313	Nr3c1;Esr1;Nr5a2;Ube2i;Hdac4	14132	0.557528	0.549774	0.543951
feces_lcms	Liver	Stercobilin	counts ~ Group + Metabolite	REACTOME	REACTOME_SUMOYLATION_OF_RNA_BINDING_PROTEINS	0.439636	1.62752	0.00495543	0.0297326	46	ENSMUSG00000026999;ENSMUSG00000018537;ENSMUSG00000026020;ENSMUSG00000052533;ENSMUSG00000051329;ENSMUSG00000006005;ENSMUSG00000022142;ENSMUSG00000048439;ENSMUSG00000027509;ENSMUSG00000109511;ENSMUSG00000020738;ENSMUSG00000001855;ENSMUSG00000037652;ENSMUSG00000030298	Nup35;Pcgf2;Nop58;Nup188;Nup160;Tpr;Nup155;Nup42;Rae1;Nup62;Sumo2;Nup214;Phc3;Sec13	14132	0.0375251	0.0339306	0.0326631
feces_lcms	Liver	Stercobilin	counts ~ Group + Metabolite	REACTOME	REACTOME_SUMOYLATION_OF_SUMOYLATION_PROTEINS	0.437778	1.52551	0.0172513	0.0709116	34	ENSMUSG00000026999;ENSMUSG00000052533;ENSMUSG00000051329;ENSMUSG00000006005;ENSMUSG00000022142;ENSMUSG00000048439;ENSMUSG00000027509;ENSMUSG00000109511;ENSMUSG00000020738;ENSMUSG00000001855;ENSMUSG00000030298;ENSMUSG00000026021;ENSMUSG00000020739;ENSMUSG00000034826;ENSMUSG00000053293;ENSMUSG00000038759;ENSMUSG00000040034;ENSMUSG00000063550;ENSMUSG00000040667;ENSMUSG00000003226	Nup35;Nup188;Nup160;Tpr;Nup155;Nup42;Rae1;Nup62;Sumo2;Nup214;Sec13;Sumo1;Nup85;Nup54;Pom121;Nup205;Nup43;Nup98;Nup88;Ranbp2	14132	0.0902284	0.0850733	0.0825409
feces_lcms	Liver	Stercobilin	counts ~ Group + Metabolite	REACTOME	REACTOME_SUMOYLATION_OF_TRANSCRIPTION_COFACTORS	0.456663	1.61525	0.0171609	0.0709116	38	ENSMUSG00000024561;ENSMUSG00000055065;ENSMUSG00000018537;ENSMUSG00000071054;ENSMUSG00000002307;ENSMUSG00000094870;ENSMUSG00000020719;ENSMUSG00000024817;ENSMUSG00000042292;ENSMUSG00000020738;ENSMUSG00000037652	Mbd1;Ddx17;Pcgf2;Safb;Daxx;Zfp131;Ddx5;Uhrf2;Mrtfa;Sumo2;Phc3	14132	0.0898578	0.0847389	0.0822096
feces_lcms	Liver	Stercobilin	counts ~ Group + Metabolite	REACTOME	REACTOME_SUMOYLATION_OF_UBIQUITINYLATION_PROTEINS	0.44945	1.58974	0.0195077	0.0755923	38	ENSMUSG00000026999;ENSMUSG00000021326;ENSMUSG00000052533;ENSMUSG00000051329;ENSMUSG00000006005;ENSMUSG00000022142;ENSMUSG00000048439;ENSMUSG00000027509;ENSMUSG00000109511;ENSMUSG00000001855;ENSMUSG00000030298;ENSMUSG00000033933;ENSMUSG00000026021;ENSMUSG00000020739;ENSMUSG00000020184;ENSMUSG00000034826;ENSMUSG00000053293;ENSMUSG00000038759;ENSMUSG00000040034;ENSMUSG00000063550;ENSMUSG00000040667;ENSMUSG00000003226;ENSMUSG00000025423;ENSMUSG00000032939	Nup35;Trim27;Nup188;Nup160;Tpr;Nup155;Nup42;Rae1;Nup62;Nup214;Sec13;Vhl;Sumo1;Nup85;Mdm2;Nup54;Pom121;Nup205;Nup43;Nup98;Nup88;Ranbp2;Pias2;Nup93	14132	0.0968774	0.0927411	0.0900452
feces_lcms	Liver	Stercobilin	counts ~ Group + Metabolite	REACTOME	REACTOME_SURFACTANT_METABOLISM	-0.273759	-0.768356	0.786017	0.926778	16	ENSMUSG00000024130;ENSMUSG00000032359;ENSMUSG00000002204;ENSMUSG00000046841;ENSMUSG00000005836;ENSMUSG00000020178;ENSMUSG00000032860;ENSMUSG00000047517	Abca3;Ctsh;Napsa;Ckap4;Gata6;Adora2a;P2ry2;Dmbt1	14132	0.932814	0.924898	0.922136
feces_lcms	Liver	Stercobilin	counts ~ Group + Metabolite	REACTOME	REACTOME_SWITCHING_OF_ORIGINS_TO_A_POST_REPLICATIVE_STATE	0.221931	0.91537	0.62818	0.821971	77	ENSMUSG00000001403;ENSMUSG00000060860;ENSMUSG00000028932;ENSMUSG00000014355;ENSMUSG00000039041;ENSMUSG00000026355;ENSMUSG00000015671;ENSMUSG00000002870;ENSMUSG00000041859;ENSMUSG00000026914;ENSMUSG00000020708;ENSMUSG00000039067;ENSMUSG00000022193;ENSMUSG00000027566;ENSMUSG00000005410;ENSMUSG00000029730;ENSMUSG00000022400;ENSMUSG00000021737;ENSMUSG00000018286;ENSMUSG00000029466;ENSMUSG00000002068;ENSMUSG00000032301;ENSMUSG00000029686;ENSMUSG00000026037;ENSMUSG00000020720;ENSMUSG00000024370;ENSMUSG00000028212;ENSMUSG00000069744;ENSMUSG00000026965;ENSMUSG00000030603	Ube2c;Ube2s;Psmc2;Anapc1;Adrm1;Mcm6;Psma2;Mcm2;Mcm3;Psmd14;Psmc5;Psmd7;Psmb5;Psma7;Mcm5;Mcm7;Rbx1;Psmd6;Psmb6;Anapc7;Ccne1;Psma4;Cul1;Orc2;Psmd12;Cdc23;Ccne2;Psmb3;Anapc2;Psmc4	14132	0.842589	0.832662	0.828532
feces_lcms	Liver	Stercobilin	counts ~ Group + Metabolite	REACTOME	REACTOME_SYNTHESIS_OF_ACTIVE_UBIQUITIN_ROLES_OF_E1_AND_E2_ENZYMES	0.371264	1.26285	0.17433	0.379697	31	ENSMUSG00000001403;ENSMUSG00000020307;ENSMUSG00000016308;ENSMUSG00000060860;ENSMUSG00000009293;ENSMUSG00000091896;ENSMUSG00000032307;ENSMUSG00000022111;ENSMUSG00000026429;ENSMUSG00000001924	Ube2c;Cdc34;Ube2a;Ube2s;Ube2g2;Ube2d2a;Ube2q2;Uchl3;Ube2t;Uba1	14132	0.414822	0.405839	0.400165
feces_lcms	Liver	Stercobilin	counts ~ Group + Metabolite	REACTOME	REACTOME_SYNTHESIS_OF_BILE_ACIDS_AND_BILE_SALTS	-0.316841	-1.11343	0.288066	0.52112	34	ENSMUSG00000038641;ENSMUSG00000030382;ENSMUSG00000026170;ENSMUSG00000022244;ENSMUSG00000021210;ENSMUSG00000042289	Akr1d1;Slc27a5;Cyp27a1;Amacr;Akr1c6;Hsd3b7	14132	0.555302	0.547506	0.541619
feces_lcms	Liver	Stercobilin	counts ~ Group + Metabolite	REACTOME	REACTOME_SYNTHESIS_OF_BILE_ACIDS_AND_BILE_SALTS_VIA_24_HYDROXYCHOLESTEROL	-0.61027	-1.71283	0.00702255	0.0378607	16	ENSMUSG00000038641;ENSMUSG00000030382;ENSMUSG00000026170;ENSMUSG00000022244;ENSMUSG00000021210;ENSMUSG00000042289	Akr1d1;Slc27a5;Cyp27a1;Amacr;Akr1c6;Hsd3b7	14132	0.0476962	0.0441691	0.0426312
feces_lcms	Liver	Stercobilin	counts ~ Group + Metabolite	REACTOME	REACTOME_SYNTHESIS_OF_BILE_ACIDS_AND_BILE_SALTS_VIA_27_HYDROXYCHOLESTEROL	-0.395033	-1.1275	0.319239	0.554939	17	ENSMUSG00000038641;ENSMUSG00000026170;ENSMUSG00000021210;ENSMUSG00000042289	Akr1d1;Cyp27a1;Akr1c6;Hsd3b7	14132	0.590463	0.580926	0.575227
feces_lcms	Liver	Stercobilin	counts ~ Group + Metabolite	REACTOME	REACTOME_SYNTHESIS_OF_BILE_ACIDS_AND_BILE_SALTS_VIA_7ALPHA_HYDROXYCHOLESTEROL	-0.39005	-1.27105	0.145492	0.34255	26	ENSMUSG00000038641;ENSMUSG00000030382;ENSMUSG00000026170;ENSMUSG00000022244;ENSMUSG00000021210;ENSMUSG00000042289	Akr1d1;Slc27a5;Cyp27a1;Amacr;Akr1c6;Hsd3b7	14132	0.36965	0.362633	0.357333
feces_lcms	Liver	Stercobilin	counts ~ Group + Metabolite	REACTOME	REACTOME_SYNTHESIS_OF_GLYCOSYLPHOSPHATIDYLINOSITOL_GPI	0.465811	1.35676	0.0981132	0.259773	16	ENSMUSG00000022940;ENSMUSG00000050229;ENSMUSG00000031381;ENSMUSG00000045140;ENSMUSG00000026698	Pigp;Pigm;Piga;Pigw;Pigc	14132	0.286447	0.282076	0.277432
feces_lcms	Liver	Stercobilin	counts ~ Group + Metabolite	REACTOME	REACTOME_SYNTHESIS_OF_IP3_AND_IP4_IN_THE_CYTOSOL	0.300965	0.961301	0.508411	0.727316	23	ENSMUSG00000032737;ENSMUSG00000010660;ENSMUSG00000024960;ENSMUSG00000020937;ENSMUSG00000039943;ENSMUSG00000027296;ENSMUSG00000040061	Inppl1;Plcd1;Plcb3;Plcd3;Plcb4;Itpka;Plcb2	14132	0.7574	0.748239	0.74318
feces_lcms	Liver	Stercobilin	counts ~ Group + Metabolite	REACTOME	REACTOME_SYNTHESIS_OF_LEUKOTRIENES_LT_AND_EOXINS_EX	0.286036	0.869702	0.671815	0.853998	19	ENSMUSG00000061126;ENSMUSG00000066071;ENSMUSG00000020377;ENSMUSG00000015889;ENSMUSG00000003484	Cyp4f39;Cyp4a12a;Ltc4s;Lta4h;Cyp4f18	14132	0.869774	0.860132	0.856304
feces_lcms	Liver	Stercobilin	counts ~ Group + Metabolite	REACTOME	REACTOME_SYNTHESIS_OF_PA	-0.398456	-1.31658	0.117647	0.294712	28	ENSMUSG00000024978;ENSMUSG00000021608;ENSMUSG00000001211;ENSMUSG00000027134;ENSMUSG00000054942;ENSMUSG00000041193;ENSMUSG00000031985;ENSMUSG00000056220;ENSMUSG00000046338;ENSMUSG00000054469	Gpam;Lpcat1;Agpat3;Lpcat4;Miga1;Pla2g5;Gnpat;Pla2g4a;Gpat2;Lclat1	14132	0.321997	0.316853	0.311902
feces_lcms	Liver	Stercobilin	counts ~ Group + Metabolite	REACTOME	REACTOME_SYNTHESIS_OF_PC	-0.363359	-1.13921	0.263383	0.489893	23	ENSMUSG00000007034;ENSMUSG00000021608;ENSMUSG00000020553;ENSMUSG00000028412	Slc44a4;Lpcat1;Pctp;Slc44a1	14132	0.527236	0.519648	0.513893
feces_lcms	Liver	Stercobilin	counts ~ Group + Metabolite	REACTOME	REACTOME_SYNTHESIS_OF_PIPS_AT_THE_EARLY_ENDOSOME_MEMBRANE	-0.277764	-0.778986	0.773859	0.921202	15	ENSMUSG00000025949;ENSMUSG00000031337;ENSMUSG00000026113	Pikfyve;Mtm1;Inpp4a	14132	0.927973	0.918156	0.915195
feces_lcms	Liver	Stercobilin	counts ~ Group + Metabolite	REACTOME	REACTOME_SYNTHESIS_OF_PIPS_AT_THE_GOLGI_MEMBRANE	0.3083	0.897979	0.607547	0.804297	16	ENSMUSG00000030660;ENSMUSG00000029186;ENSMUSG00000026925;ENSMUSG00000032571;ENSMUSG00000041720	Pik3c2a;Pi4k2b;Inpp5e;Pik3r4;Pi4ka	14132	0.827109	0.819202	0.814942
feces_lcms	Liver	Stercobilin	counts ~ Group + Metabolite	REACTOME	REACTOME_SYNTHESIS_OF_PIPS_AT_THE_PLASMA_MEMBRANE	-0.247017	-0.939785	0.557087	0.769692	47	ENSMUSG00000034573;ENSMUSG00000018547;ENSMUSG00000031557;ENSMUSG00000031337;ENSMUSG00000026878;ENSMUSG00000026113;ENSMUSG00000015214;ENSMUSG00000034354;ENSMUSG00000035078;ENSMUSG00000013663;ENSMUSG00000032462	Ptpn13;Pip4k2b;Plekha2;Mtm1;Rab14;Inpp4a;Mtmr1;Mtmr3;Mtmr9;Pten;Pik3cb	14132	0.791355	0.784189	0.779707
feces_lcms	Liver	Stercobilin	counts ~ Group + Metabolite	REACTOME	REACTOME_SYNTHESIS_OF_PROSTAGLANDINS_PG_AND_THROMBOXANES_TX	-0.350974	-1.00175	0.460888	0.685398	17	ENSMUSG00000026820;ENSMUSG00000021210;ENSMUSG00000029919;ENSMUSG00000015090;ENSMUSG00000029925;ENSMUSG00000021214	Ptges2;Akr1c6;Hpgds;Ptgds;Tbxas1;Akr1c18	14132	0.718493	0.709797	0.704624
feces_lcms	Liver	Stercobilin	counts ~ Group + Metabolite	REACTOME	REACTOME_SYNTHESIS_OF_VERY_LONG_CHAIN_FATTY_ACYL_COAS	-0.514564	-1.49388	0.0545073	0.170393	18	ENSMUSG00000024981;ENSMUSG00000032883;ENSMUSG00000032349;ENSMUSG00000041220;ENSMUSG00000021696;ENSMUSG00000021364	Acsl5;Acsl3;Elovl5;Elovl6;Elovl7;Elovl2	14132	0.19928	0.194425	0.190143
feces_lcms	Liver	Stercobilin	counts ~ Group + Metabolite	REACTOME	REACTOME_S_PHASE	0.196097	0.900758	0.694545	0.869183	133	ENSMUSG00000001403;ENSMUSG00000036875;ENSMUSG00000022034;ENSMUSG00000032477;ENSMUSG00000024742;ENSMUSG00000060860;ENSMUSG00000028932;ENSMUSG00000033970;ENSMUSG00000025395;ENSMUSG00000023067;ENSMUSG00000030726;ENSMUSG00000031669;ENSMUSG00000014355;ENSMUSG00000039041;ENSMUSG00000026355;ENSMUSG00000038644;ENSMUSG00000028394;ENSMUSG00000007080;ENSMUSG00000015671;ENSMUSG00000002870;ENSMUSG00000069089;ENSMUSG00000027342;ENSMUSG00000034021;ENSMUSG00000041859;ENSMUSG00000031821;ENSMUSG00000026914;ENSMUSG00000024791;ENSMUSG00000020708;ENSMUSG00000039067;ENSMUSG00000022193;ENSMUSG00000027566;ENSMUSG00000005410;ENSMUSG00000029730;ENSMUSG00000022400;ENSMUSG00000021737;ENSMUSG00000030042;ENSMUSG00000018286;ENSMUSG00000023104;ENSMUSG00000029466;ENSMUSG00000031546;ENSMUSG00000027330;ENSMUSG00000002068;ENSMUSG00000032301	Ube2c;Dna2;Esco2;Cdc25a;Fen1;Ube2s;Psmc2;Rfc3;Prim1;Cdkn1a;Pold3;Gins3;Anapc1;Adrm1;Mcm6;Pold1;Pole3;Pole;Psma2;Mcm2;Cdk7;Pcna;Pds5b;Mcm3;Gins2;Psmd14;Cdca5;Psmc5;Psmd7;Psmb5;Psma7;Mcm5;Mcm7;Rbx1;Psmd6;Pole4;Psmb6;Rfc2;Anapc7;Gins4;Cdc25b;Ccne1;Psma4	14132	0.88364	0.87377	0.870094
feces_lcms	Liver	Stercobilin	counts ~ Group + Metabolite	REACTOME	REACTOME_TAK1_DEPENDENT_IKK_AND_NF_KAPPA_B_ACTIVATION	-0.187897	-0.671834	0.939148	1	36	ENSMUSG00000017837;ENSMUSG00000074151	Nkiras2;Nlrc5	14132	1	0.992897	0.991851
feces_lcms	Liver	Stercobilin	counts ~ Group + Metabolite	REACTOME	REACTOME_TBC_RABGAPS	-0.351649	-1.22492	0.17562	0.379829	33	ENSMUSG00000029512;ENSMUSG00000077450;ENSMUSG00000052688;ENSMUSG00000038520;ENSMUSG00000036943;ENSMUSG00000026672;ENSMUSG00000034412;ENSMUSG00000026812;ENSMUSG00000040247;ENSMUSG00000029192;ENSMUSG00000035437	Ulk1;Rab11b;Rab7b;Tbc1d17;Rab8b;Optn;Tbc1d10a;Tsc1;Tbc1d10c;Tbc1d14;Rabgap1	14132	0.417226	0.407763	0.402068
feces_lcms	Liver	Stercobilin	counts ~ Group + Metabolite	REACTOME	REACTOME_TCF_DEPENDENT_SIGNALING_IN_RESPONSE_TO_WNT	0.119873	0.544608	1	1	127	ENSMUSG00000005871;ENSMUSG00000024777;ENSMUSG00000038256;ENSMUSG00000029071;ENSMUSG00000034771;ENSMUSG00000028932;ENSMUSG00000063382;ENSMUSG00000003233;ENSMUSG00000027985;ENSMUSG00000025902;ENSMUSG00000039041	Apc;Ppp2r5b;Bcl9;Dvl1;Tle2;Psmc2;Bcl9l;Dvl3;Lef1;Sox17;Adrm1	14132	1	1	1
feces_lcms	Liver	Stercobilin	counts ~ Group + Metabolite	REACTOME	REACTOME_TCR_SIGNALING	0.117445	0.507927	1	1	93	ENSMUSG00000020307;ENSMUSG00000028932;ENSMUSG00000032475;ENSMUSG00000004221;ENSMUSG00000091896;ENSMUSG00000039041;ENSMUSG00000074781;ENSMUSG00000015671;ENSMUSG00000076498;ENSMUSG00000030742;ENSMUSG00000026914;ENSMUSG00000022148;ENSMUSG00000020708;ENSMUSG00000031834;ENSMUSG00000039067;ENSMUSG00000022193;ENSMUSG00000027566;ENSMUSG00000021737;ENSMUSG00000018286;ENSMUSG00000032301;ENSMUSG00000029686;ENSMUSG00000031537;ENSMUSG00000024927;ENSMUSG00000020720;ENSMUSG00000027164;ENSMUSG00000026117;ENSMUSG00000069744;ENSMUSG00000076490;ENSMUSG00000030603;ENSMUSG00000076928	Cdc34;Psmc2;Nck1;Ikbkg;Ube2d2a;Adrm1;Ube2n;Psma2;Trbc2;Lat;Psmd14;Fyb1;Psmc5;Pik3r2;Psmd7;Psmb5;Psma7;Psmd6;Psmb6;Psma4;Cul1;Ikbkb;Rela;Psmd12;Traf6;Zap70;Psmb3;ENSMUSG00000076490;Psmc4;ENSMUSG00000076928	14132	1	1	1
feces_lcms	Liver	Stercobilin	counts ~ Group + Metabolite	REACTOME	REACTOME_TELOMERE_C_STRAND_LAGGING_STRAND_SYNTHESIS	-0.343386	-1.18142	0.213552	0.434106	32	ENSMUSG00000030528;ENSMUSG00000042694;ENSMUSG00000012483;ENSMUSG00000020898;ENSMUSG00000024854;ENSMUSG00000006678;ENSMUSG00000025925;ENSMUSG00000020471;ENSMUSG00000028884;ENSMUSG00000000751;ENSMUSG00000029676;ENSMUSG00000056394	Blm;Stn1;Rpa3;Ctc1;Pold4;Pola1;Terf1;Pold2;Rpa2;Rpa1;Pot1a;Lig1	14132	0.470068	0.459312	0.453623
feces_lcms	Liver	Stercobilin	counts ~ Group + Metabolite	REACTOME	REACTOME_TELOMERE_EXTENSION_BY_TELOMERASE	-0.283128	-0.821977	0.696017	0.869183	18	ENSMUSG00000014496;ENSMUSG00000025925;ENSMUSG00000029676;ENSMUSG00000041346	Ankrd28;Terf1;Pot1a;Wrap53	14132	0.884512	0.874491	0.870822
feces_lcms	Liver	Stercobilin	counts ~ Group + Metabolite	REACTOME	REACTOME_TELOMERE_MAINTENANCE	0.236972	0.934547	0.603516	0.801814	63	ENSMUSG00000036875;ENSMUSG00000002307;ENSMUSG00000024742;ENSMUSG00000018102;ENSMUSG00000035378;ENSMUSG00000058385;ENSMUSG00000049932;ENSMUSG00000033970;ENSMUSG00000025395;ENSMUSG00000030726;ENSMUSG00000038644;ENSMUSG00000001056;ENSMUSG00000027342;ENSMUSG00000019214;ENSMUSG00000031229;ENSMUSG00000047246	Dna2;Daxx;Fen1;H2bc4;Shq1;H2bc8;H2ax;Rfc3;Prim1;Pold3;Pold1;Nhp2;Pcna;Chtf18;Atrx;H2bc6	14132	0.824638	0.816534	0.812258
feces_lcms	Liver	Stercobilin	counts ~ Group + Metabolite	REACTOME	REACTOME_TERMINATION_OF_TRANSLESION_DNA_SYNTHESIS	0.227949	0.785552	0.783784	0.926736	33	ENSMUSG00000031826;ENSMUSG00000033970;ENSMUSG00000030726;ENSMUSG00000038644;ENSMUSG00000028394;ENSMUSG00000007080;ENSMUSG00000027342;ENSMUSG00000038425;ENSMUSG00000021668;ENSMUSG00000026082;ENSMUSG00000030042;ENSMUSG00000023953;ENSMUSG00000023104	Usp10;Rfc3;Pold3;Pold1;Pole3;Pole;Pcna;Poli;Polk;Rev1;Pole4;Polh;Rfc2	14132	0.93222	0.923649	0.92085
feces_lcms	Liver	Stercobilin	counts ~ Group + Metabolite	REACTOME	REACTOME_TGF_BETA_RECEPTOR_SIGNALING_ACTIVATES_SMADS	-0.389092	-1.40024	0.0612245	0.187344	37	ENSMUSG00000024563;ENSMUSG00000018363;ENSMUSG00000029287;ENSMUSG00000025321;ENSMUSG00000026768;ENSMUSG00000002603;ENSMUSG00000020689;ENSMUSG00000001870;ENSMUSG00000039239;ENSMUSG00000030530;ENSMUSG00000027204;ENSMUSG00000024232;ENSMUSG00000025809;ENSMUSG00000024515;ENSMUSG00000007613;ENSMUSG00000032402;ENSMUSG00000038400;ENSMUSG00000032440;ENSMUSG00000040488	Smad2;Smurf2;Tgfbr3;Itgb8;Itga8;Tgfb1;Itgb3;Ltbp1;Tgfb2;Furin;Fbn1;Bambi;Itgb1;Smad4;Tgfbr1;Smad3;Pmepa1;Tgfbr2;Ltbp4	14132	0.21327	0.209063	0.204717
feces_lcms	Liver	Stercobilin	counts ~ Group + Metabolite	REACTOME	REACTOME_TGF_BETA_RECEPTOR_SIGNALING_IN_EMT_EPITHELIAL_TO_MESENCHYMAL_TRANSITION	-0.423613	-1.18895	0.245763	0.470045	16	ENSMUSG00000038780;ENSMUSG00000038235;ENSMUSG00000007815;ENSMUSG00000002603	Smurf1;F11r;Rhoa;Tgfb1	14132	0.507322	0.498772	0.493109
feces_lcms	Liver	Stercobilin	counts ~ Group + Metabolite	REACTOME	REACTOME_THE_PHOTOTRANSDUCTION_CASCADE	0.195427	0.58917	0.96381	1	18	ENSMUSG00000023979;ENSMUSG00000025386;ENSMUSG00000026643	Guca1b;Pde6g;Nmt2	14132	1	1	0.999498
feces_lcms	Liver	Stercobilin	counts ~ Group + Metabolite	REACTOME	REACTOME_THE_ROLE_OF_GTSE1_IN_G2_M_PROGRESSION_AFTER_G2_CHECKPOINT	0.478428	1.85811	0.000206001	0.00364916	57	ENSMUSG00000030137;ENSMUSG00000041431;ENSMUSG00000021270;ENSMUSG00000019942;ENSMUSG00000030867;ENSMUSG00000032218;ENSMUSG00000027479;ENSMUSG00000028932;ENSMUSG00000023067;ENSMUSG00000036752;ENSMUSG00000023944;ENSMUSG00000039041;ENSMUSG00000062591;ENSMUSG00000058672;ENSMUSG00000015671;ENSMUSG00000026914;ENSMUSG00000020708;ENSMUSG00000022385;ENSMUSG00000039067;ENSMUSG00000033739;ENSMUSG00000022193;ENSMUSG00000027566;ENSMUSG00000021737;ENSMUSG00000018286;ENSMUSG00000032301;ENSMUSG00000059552;ENSMUSG00000026202	Tuba8;Ccnb1;Hsp90aa1;Cdk1;Plk1;Ccnb2;Mapre1;Psmc2;Cdkn1a;Tubb4b;Hsp90ab1;Adrm1;Tubb4a;Tubb2a;Psma2;Psmd14;Psmc5;Gtse1;Psmd7;Fkbpl;Psmb5;Psma7;Psmd6;Psmb6;Psma4;Trp53;Tuba4a	14132	0.00371798	0.00271603	0.00257343
feces_lcms	Liver	Stercobilin	counts ~ Group + Metabolite	REACTOME	REACTOME_THROMBIN_SIGNALLING_THROUGH_PROTEINASE_ACTIVATED_RECEPTORS_PARS	-0.536799	-1.68299	0.00670122	0.0369312	23	ENSMUSG00000048376;ENSMUSG00000020611;ENSMUSG00000043004;ENSMUSG00000027646;ENSMUSG00000038607;ENSMUSG00000032192;ENSMUSG00000027249;ENSMUSG00000000149;ENSMUSG00000018909;ENSMUSG00000024697;ENSMUSG00000027669;ENSMUSG00000038811	F2r;Gna13;Gng2;Src;Gng10;Gnb5;F2;Gna12;Arrb1;Gna14;Gnb4;Gngt2	14132	0.0463011	0.0426098	0.0411097
feces_lcms	Liver	Stercobilin	counts ~ Group + Metabolite	REACTOME	REACTOME_THROMBOXANE_SIGNALLING_THROUGH_TP_RECEPTOR	-0.500013	-1.42713	0.0676533	0.198166	17	ENSMUSG00000020611;ENSMUSG00000043004;ENSMUSG00000038607;ENSMUSG00000032192;ENSMUSG00000024697;ENSMUSG00000027669;ENSMUSG00000038811;ENSMUSG00000036402	Gna13;Gng2;Gng10;Gnb5;Gna14;Gnb4;Gngt2;Gng12	14132	0.2269	0.223029	0.218607
feces_lcms	Liver	Stercobilin	counts ~ Group + Metabolite	REACTOME	REACTOME_TIE2_SIGNALING	-0.518407	-1.45501	0.0614407	0.187344	16	ENSMUSG00000019312;ENSMUSG00000031465;ENSMUSG00000032462;ENSMUSG00000024241;ENSMUSG00000022309;ENSMUSG00000042626	Grb7;Angpt2;Pik3cb;Sos1;Angpt1;Shc1	14132	0.213857	0.20956	0.205213
feces_lcms	Liver	Stercobilin	counts ~ Group + Metabolite	REACTOME	REACTOME_TNFR1_INDUCED_NF_KAPPA_B_SIGNALING_PATHWAY	-0.255609	-0.898251	0.625514	0.821971	34	ENSMUSG00000043415;ENSMUSG00000019850;ENSMUSG00000032000	Otud1;Tnfaip3;Birc3	14132	0.84118	0.830829	0.826667
feces_lcms	Liver	Stercobilin	counts ~ Group + Metabolite	REACTOME	REACTOME_TNFR1_INDUCED_PROAPOPTOTIC_SIGNALING	-0.31767	-0.99597	0.436831	0.664103	23	ENSMUSG00000043415;ENSMUSG00000019850;ENSMUSG00000032000	Otud1;Tnfaip3;Birc3	14132	0.696806	0.689046	0.683793
feces_lcms	Liver	Stercobilin	counts ~ Group + Metabolite	REACTOME	REACTOME_TNFR2_NON_CANONICAL_NF_KB_PATHWAY	0.154675	0.620809	0.986381	1	69	ENSMUSG00000030061;ENSMUSG00000028932;ENSMUSG00000029075;ENSMUSG00000039041;ENSMUSG00000015671;ENSMUSG00000057367;ENSMUSG00000005575;ENSMUSG00000026914;ENSMUSG00000097328;ENSMUSG00000026942;ENSMUSG00000020708;ENSMUSG00000039067;ENSMUSG00000022193;ENSMUSG00000027566;ENSMUSG00000021737;ENSMUSG00000018286;ENSMUSG00000002983;ENSMUSG00000023905;ENSMUSG00000032301	Uba3;Psmc2;Tnfrsf4;Adrm1;Psma2;Birc2;Ube2m;Psmd14;Tnfsf12;Traf2;Psmc5;Psmd7;Psmb5;Psma7;Psmd6;Psmb6;Relb;Tnfrsf12a;Psma4	14132	1	1	1
feces_lcms	Liver	Stercobilin	counts ~ Group + Metabolite	REACTOME	REACTOME_TNF_SIGNALING	0.228383	0.887567	0.673786	0.853998	58	ENSMUSG00000053483;ENSMUSG00000026029;ENSMUSG00000026031;ENSMUSG00000035206;ENSMUSG00000040687;ENSMUSG00000004221;ENSMUSG00000091896;ENSMUSG00000013921;ENSMUSG00000022414;ENSMUSG00000022552;ENSMUSG00000032010;ENSMUSG00000057367;ENSMUSG00000020115;ENSMUSG00000026942;ENSMUSG00000038495;ENSMUSG00000032612;ENSMUSG00000039615;ENSMUSG00000031887	Usp21;Casp8;Cflar;Sppl2b;Madd;Ikbkg;Ube2d2a;Clip3;Tab1;Sharpin;Usp2;Birc2;Tbk1;Traf2;Otud7b;Usp4;Stub1;Tradd	14132	0.870433	0.8613	0.85746
feces_lcms	Liver	Stercobilin	counts ~ Group + Metabolite	REACTOME	REACTOME_TOLL_LIKE_RECEPTOR_4_TLR4_CASCADE	-0.17811	-0.811801	0.869281	0.989629	115	ENSMUSG00000017837;ENSMUSG00000051439;ENSMUSG00000032000;ENSMUSG00000074151;ENSMUSG00000039005;ENSMUSG00000026825;ENSMUSG00000038058;ENSMUSG00000000290;ENSMUSG00000024235;ENSMUSG00000056130;ENSMUSG00000025779;ENSMUSG00000031530;ENSMUSG00000025498;ENSMUSG00000020623;ENSMUSG00000032109;ENSMUSG00000034330;ENSMUSG00000078923;ENSMUSG00000026672	Nkiras2;Cd14;Birc3;Nlrc5;Tlr4;Dnm1;Nod1;Itgb2;Map3k8;Ticam2;Ly96;Dusp4;Irf7;Map2k6;Nlrx1;Plcg2;Ube2v1;Optn	14132	0.974876	0.966062	0.964042
feces_lcms	Liver	Stercobilin	counts ~ Group + Metabolite	REACTOME	REACTOME_TOLL_LIKE_RECEPTOR_9_TLR9_CASCADE	-0.163732	-0.717707	0.975104	1	93	ENSMUSG00000017837;ENSMUSG00000051439;ENSMUSG00000074151;ENSMUSG00000039005;ENSMUSG00000038058;ENSMUSG00000024235;ENSMUSG00000056130;ENSMUSG00000025779;ENSMUSG00000031530;ENSMUSG00000025498;ENSMUSG00000020623;ENSMUSG00000032109;ENSMUSG00000078923;ENSMUSG00000029771	Nkiras2;Cd14;Nlrc5;Tlr4;Nod1;Map3k8;Ticam2;Ly96;Dusp4;Irf7;Map2k6;Nlrx1;Ube2v1;Irf5	14132	1	1	1
feces_lcms	Liver	Stercobilin	counts ~ Group + Metabolite	REACTOME	REACTOME_TOLL_LIKE_RECEPTOR_CASCADES	-0.212197	-1.00595	0.435065	0.663296	145	ENSMUSG00000017837;ENSMUSG00000051439;ENSMUSG00000032000;ENSMUSG00000074151;ENSMUSG00000039005;ENSMUSG00000026825;ENSMUSG00000038058;ENSMUSG00000000290;ENSMUSG00000024235;ENSMUSG00000040522;ENSMUSG00000056130;ENSMUSG00000025779;ENSMUSG00000031530;ENSMUSG00000051498;ENSMUSG00000033831;ENSMUSG00000025498;ENSMUSG00000020623;ENSMUSG00000038642;ENSMUSG00000056071;ENSMUSG00000032109;ENSMUSG00000034330;ENSMUSG00000078923;ENSMUSG00000026672;ENSMUSG00000021477;ENSMUSG00000029771;ENSMUSG00000029821;ENSMUSG00000033860;ENSMUSG00000028001;ENSMUSG00000021190;ENSMUSG00000050132;ENSMUSG00000016528;ENSMUSG00000023027;ENSMUSG00000002944;ENSMUSG00000032058;ENSMUSG00000003644;ENSMUSG00000066551;ENSMUSG00000026384;ENSMUSG00000027995;ENSMUSG00000036499;ENSMUSG00000044583;ENSMUSG00000031309;ENSMUSG00000020366	Nkiras2;Cd14;Birc3;Nlrc5;Tlr4;Dnm1;Nod1;Itgb2;Map3k8;Tlr8;Ticam2;Ly96;Dusp4;Tlr6;Fgb;Irf7;Map2k6;Ctss;S100a9;Nlrx1;Plcg2;Ube2v1;Optn;Ctsl;Irf5;Gsdme;Fgg;Fga;Lgmn;Sarm1;Mapkapk2;Atf1;Cd36;Ppp2r1b;Rps6ka1;Hmgb1;Ptpn4;Tlr2;Eea1;Tlr7;Rps6ka3;Mapk9	14132	0.695854	0.687645	0.682363
feces_lcms	Liver	Stercobilin	counts ~ Group + Metabolite	REACTOME	REACTOME_TP53_REGULATES_METABOLIC_GENES	0.224609	0.897671	0.671698	0.853998	65	ENSMUSG00000038028;ENSMUSG00000074218;ENSMUSG00000058927;ENSMUSG00000028945;ENSMUSG00000031584;ENSMUSG00000002496;ENSMUSG00000032330;ENSMUSG00000038205;ENSMUSG00000044005;ENSMUSG00000031818;ENSMUSG00000020108;ENSMUSG00000041697;ENSMUSG00000087260;ENSMUSG00000014313;ENSMUSG00000024953;ENSMUSG00000051391;ENSMUSG00000028062;ENSMUSG00000028691;ENSMUSG00000091512;ENSMUSG00000020250;ENSMUSG00000028367;ENSMUSG00000024142;ENSMUSG00000022285;ENSMUSG00000050697	Tigar;Cox7a1;ENSMUSG00000058927;Rheb;Gsr;Tsc2;Cox7a2;Prkab2;Gls2;Cox4i1;Ddit4;Cox6a1;Lamtor5;Cox6c;Prdx5;Ywhag;Lamtor2;Prdx1;Lamtor3;Txnrd1;Txn1;Mlst8;Ywhaz;Prkaa1	14132	0.869774	0.86011	0.856284
feces_lcms	Liver	Stercobilin	counts ~ Group + Metabolite	REACTOME	REACTOME_TP53_REGULATES_TRANSCRIPTION_OF_ADDITIONAL_CELL_CYCLE_GENES_WHOSE_EXACT_ROLE_IN_THE_P53_PATHWAY_REMAIN_UNCERTAIN	-0.279694	-0.798301	0.748414	0.905399	17	ENSMUSG00000034724;ENSMUSG00000020362;ENSMUSG00000033955;ENSMUSG00000020515	Cnot6l;Cnot6;Tnks1bp1;Cnot8	14132	0.913819	0.903978	0.900823
feces_lcms	Liver	Stercobilin	counts ~ Group + Metabolite	REACTOME	REACTOME_TP53_REGULATES_TRANSCRIPTION_OF_CELL_CYCLE_GENES	0.351593	1.2043	0.223301	0.443029	32	ENSMUSG00000041431;ENSMUSG00000038784;ENSMUSG00000003873;ENSMUSG00000019942;ENSMUSG00000023067;ENSMUSG00000035632	Ccnb1;Cnot4;Bax;Cdk1;Cdkn1a;Cnot3	14132	0.481553	0.471714	0.466052
feces_lcms	Liver	Stercobilin	counts ~ Group + Metabolite	REACTOME	REACTOME_TP53_REGULATES_TRANSCRIPTION_OF_DNA_REPAIR_GENES	0.486508	1.77988	0.00117747	0.0112312	43	ENSMUSG00000003435;ENSMUSG00000067995;ENSMUSG00000029111;ENSMUSG00000002658;ENSMUSG00000031783;ENSMUSG00000011960;ENSMUSG00000026349;ENSMUSG00000009555;ENSMUSG00000033323;ENSMUSG00000005198;ENSMUSG00000079658;ENSMUSG00000069089;ENSMUSG00000019738;ENSMUSG00000030400;ENSMUSG00000021018;ENSMUSG00000055839;ENSMUSG00000071662;ENSMUSG00000006599;ENSMUSG00000024258;ENSMUSG00000016253;ENSMUSG00000029387;ENSMUSG00000033020;ENSMUSG00000045996;ENSMUSG00000024369;ENSMUSG00000020485;ENSMUSG00000021258	Supt5;Gtf2f2;Nelfa;Gtf2f1;Polr2c;Ccnt1;Ccnt2;Cdk9;Ctdp1;Polr2a;Eloc;Cdk7;Polr2i;Ercc2;Polr2h;Elob;Polr2g;Gtf2h1;Polr2d;Nelfcd;Gtf2h3;Polr2f;Polr2k;Nelfe;Supt4a;Ccnk	14132	0.0137958	0.0111246	0.0106083
feces_lcms	Liver	Stercobilin	counts ~ Group + Metabolite	REACTOME	REACTOME_TRAF6_MEDIATED_INDUCTION_OF_TAK1_COMPLEX_WITHIN_TLR4_COMPLEX	-0.393112	-1.12202	0.323467	0.555796	17	ENSMUSG00000051439;ENSMUSG00000039005;ENSMUSG00000056130;ENSMUSG00000025779	Cd14;Tlr4;Ticam2;Ly96	14132	0.593855	0.585334	0.579638
feces_lcms	Liver	Stercobilin	counts ~ Group + Metabolite	REACTOME	REACTOME_TRAFFICKING_OF_AMPA_RECEPTORS	-0.199434	-0.569224	0.972516	1	17	ENSMUSG00000053819;ENSMUSG00000034187;ENSMUSG00000033577;ENSMUSG00000022770;ENSMUSG00000035152;ENSMUSG00000020886;ENSMUSG00000057897;ENSMUSG00000058254	Camk2d;Nsf;Myo6;Dlg1;Ap2b1;Dlg4;Camk2b;Tspan7	14132	1	1	1
feces_lcms	Liver	Stercobilin	counts ~ Group + Metabolite	REACTOME	REACTOME_TRANSCRIPTIONAL_ACTIVITY_OF_SMAD2_SMAD3_SMAD4_HETEROTRIMER	-0.192211	-0.697099	0.915811	1	39	ENSMUSG00000027803;ENSMUSG00000024563;ENSMUSG00000029050;ENSMUSG00000018363	Wwtr1;Smad2;Ski;Smurf2	14132	0.992069	0.985093	0.983664
feces_lcms	Liver	Stercobilin	counts ~ Group + Metabolite	REACTOME	REACTOME_TRANSCRIPTIONAL_AND_POST_TRANSLATIONAL_REGULATION_OF_MITF_M_EXPRESSION_AND_ACTIVITY	-0.196437	-0.64302	0.949791	1	27	ENSMUSG00000020063;ENSMUSG00000019966;ENSMUSG00000015120	Sirt1;Kitl;Ube2i	14132	1	0.996354	0.99543
feces_lcms	Liver	Stercobilin	counts ~ Group + Metabolite	REACTOME	REACTOME_TRANSCRIPTIONAL_REGULATION_BY_E2F6	0.535901	1.7117	0.00647249	0.036027	23	ENSMUSG00000018537;ENSMUSG00000025050;ENSMUSG00000038482;ENSMUSG00000036893;ENSMUSG00000032113;ENSMUSG00000022394;ENSMUSG00000033943;ENSMUSG00000037652;ENSMUSG00000057236;ENSMUSG00000013787	Pcgf2;Pcgf6;Tfdp1;Ehmt1;Chek1;L3mbtl2;Mga;Phc3;Rbbp4;Ehmt2	14132	0.0451531	0.041534	0.040055
feces_lcms	Liver	Stercobilin	counts ~ Group + Metabolite	REACTOME	REACTOME_TRANSCRIPTIONAL_REGULATION_BY_RUNX1	0.200406	0.911013	0.67658	0.856081	125	ENSMUSG00000048154;ENSMUSG00000018102;ENSMUSG00000040274;ENSMUSG00000049577;ENSMUSG00000058385;ENSMUSG00000049932;ENSMUSG00000028932;ENSMUSG00000028717;ENSMUSG00000039041;ENSMUSG00000034165;ENSMUSG00000042308;ENSMUSG00000028949;ENSMUSG00000023018;ENSMUSG00000000902;ENSMUSG00000006307;ENSMUSG00000037652;ENSMUSG00000015671;ENSMUSG00000015053;ENSMUSG00000069089;ENSMUSG00000047246;ENSMUSG00000026914;ENSMUSG00000109324;ENSMUSG00000049300;ENSMUSG00000029673;ENSMUSG00000037935;ENSMUSG00000031885;ENSMUSG00000020708;ENSMUSG00000027671;ENSMUSG00000039067;ENSMUSG00000060639;ENSMUSG00000022193;ENSMUSG00000114456;ENSMUSG00000027566;ENSMUSG00000028800	Kmt2d;H2bc4;Cdk6;Zfpm1;H2bc8;H2ax;Psmc2;Tal1;Adrm1;Ccnd3;Setd1a;Smarcd3;Smarcd1;Smarcb1;Kmt2b;Phc3;Psma2;Gata2;Cdk7;H2bc6;Psmd14;Prmt1;Prmt6;Auts2;Smarce1;Cbfb;Psmc5;Actl6a;Psmd7;H4c9;Psmb5;H2bc9;Psma7;Hdac1	14132	0.872487	0.863193	0.859368
feces_lcms	Liver	Stercobilin	counts ~ Group + Metabolite	REACTOME	REACTOME_TRANSCRIPTIONAL_REGULATION_BY_RUNX2	0.315734	1.20865	0.167969	0.375282	53	ENSMUSG00000041431;ENSMUSG00000019942;ENSMUSG00000028932;ENSMUSG00000039153;ENSMUSG00000046532;ENSMUSG00000039041;ENSMUSG00000015671;ENSMUSG00000026914;ENSMUSG00000031885;ENSMUSG00000020708;ENSMUSG00000039067;ENSMUSG00000022193;ENSMUSG00000027566;ENSMUSG00000039615;ENSMUSG00000022400;ENSMUSG00000021737;ENSMUSG00000018286;ENSMUSG00000032301;ENSMUSG00000020525;ENSMUSG00000029686;ENSMUSG00000020720;ENSMUSG00000006456;ENSMUSG00000069744;ENSMUSG00000030603	Ccnb1;Cdk1;Psmc2;Runx2;Ar;Adrm1;Psma2;Psmd14;Cbfb;Psmc5;Psmd7;Psmb5;Psma7;Stub1;Rbx1;Psmd6;Psmb6;Psma4;Ppm1d;Cul1;Psmd12;Rbm14;Psmb3;Psmc4	14132	0.404212	0.396555	0.390859
feces_lcms	Liver	Stercobilin	counts ~ Group + Metabolite	REACTOME	REACTOME_TRANSCRIPTIONAL_REGULATION_BY_RUNX3	-0.163018	-0.67487	0.983673	1	68	ENSMUSG00000027646;ENSMUSG00000038780;ENSMUSG00000018363;ENSMUSG00000031925;ENSMUSG00000026313;ENSMUSG00000000708;ENSMUSG00000017221;ENSMUSG00000002603;ENSMUSG00000061143;ENSMUSG00000039191;ENSMUSG00000021178;ENSMUSG00000000782;ENSMUSG00000030591;ENSMUSG00000050567;ENSMUSG00000024515;ENSMUSG00000026923;ENSMUSG00000053110;ENSMUSG00000030796;ENSMUSG00000032402;ENSMUSG00000014769;ENSMUSG00000055024;ENSMUSG00000030751;ENSMUSG00000055799	Src;Smurf1;Smurf2;Maml2;Hdac4;Kat2b;Psmd3;Tgfb1;Maml3;Rbpj;Psmc1;Tcf7;Psmd8;Maml1;Smad4;Notch1;Yap1;Tead2;Smad3;Psmb1;Ep300;Psma1;Tcf7l1	14132	1	1	1
feces_lcms	Liver	Stercobilin	counts ~ Group + Metabolite	REACTOME	REACTOME_TRANSCRIPTIONAL_REGULATION_BY_TP53	0.324525	1.65181	5.79052e-05	0.00141869	282	ENSMUSG00000036875;ENSMUSG00000041431;ENSMUSG00000024926;ENSMUSG00000038784;ENSMUSG00000038028;ENSMUSG00000025646;ENSMUSG00000003435;ENSMUSG00000003873;ENSMUSG00000029521;ENSMUSG00000020897;ENSMUSG00000002307;ENSMUSG00000019942;ENSMUSG00000040734;ENSMUSG00000026196;ENSMUSG00000028224;ENSMUSG00000058402;ENSMUSG00000027469;ENSMUSG00000074218;ENSMUSG00000025782;ENSMUSG00000014767;ENSMUSG00000023110;ENSMUSG00000022248;ENSMUSG00000067995;ENSMUSG00000029111;ENSMUSG00000036893;ENSMUSG00000029454;ENSMUSG00000032555;ENSMUSG00000033970;ENSMUSG00000049327;ENSMUSG00000048895;ENSMUSG00000032113;ENSMUSG00000023067;ENSMUSG00000028863;ENSMUSG00000002658;ENSMUSG00000036980;ENSMUSG00000028969;ENSMUSG00000031783;ENSMUSG00000035632;ENSMUSG00000035478;ENSMUSG00000058927;ENSMUSG00000028945;ENSMUSG00000063870;ENSMUSG00000031584;ENSMUSG00000019970;ENSMUSG00000011960;ENSMUSG00000026349;ENSMUSG00000029474;ENSMUSG00000054321;ENSMUSG00000002496;ENSMUSG00000095567;ENSMUSG00000041238;ENSMUSG00000003068;ENSMUSG00000054387;ENSMUSG00000036180;ENSMUSG00000009555;ENSMUSG00000033323;ENSMUSG00000032330;ENSMUSG00000038205;ENSMUSG00000005198;ENSMUSG00000079658;ENSMUSG00000032010;ENSMUSG00000069089;ENSMUSG00000044005;ENSMUSG00000031818;ENSMUSG00000027342;ENSMUSG00000020108;ENSMUSG00000057236;ENSMUSG00000013787;ENSMUSG00000052293;ENSMUSG00000019738;ENSMUSG00000030400;ENSMUSG00000000552;ENSMUSG00000047242;ENSMUSG00000021018;ENSMUSG00000041697;ENSMUSG00000035367;ENSMUSG00000031660;ENSMUSG00000055839;ENSMUSG00000048100;ENSMUSG00000087260;ENSMUSG00000071662;ENSMUSG00000014313;ENSMUSG00000006599;ENSMUSG00000039748;ENSMUSG00000006288;ENSMUSG00000024953;ENSMUSG00000078941;ENSMUSG00000002814;ENSMUSG00000051391;ENSMUSG00000024258;ENSMUSG00000020185;ENSMUSG00000028800;ENSMUSG00000028062;ENSMUSG00000063952;ENSMUSG00000028691;ENSMUSG00000027496;ENSMUSG00000025049;ENSMUSG00000091512;ENSMUSG00000016253;ENSMUSG00000020250;ENSMUSG00000029387;ENSMUSG00000028367;ENSMUSG00000021701;ENSMUSG00000025507;ENSMUSG00000020184;ENSMUSG00000001632;ENSMUSG00000053137;ENSMUSG00000024142;ENSMUSG00000022285;ENSMUSG00000050697;ENSMUSG00000023104;ENSMUSG00000033020;ENSMUSG00000028680;ENSMUSG00000046179;ENSMUSG00000031314;ENSMUSG00000002068;ENSMUSG00000028211;ENSMUSG00000059552;ENSMUSG00000020349;ENSMUSG00000045996;ENSMUSG00000024369;ENSMUSG00000020485	Dna2;Ccnb1;Kat5;Cnot4;Tigar;Atrip;Supt5;Bax;Chek2;Aurkb;Daxx;Cdk1;Ppp1r13l;Bard1;Nbn;Zfp420;Tpx2;Cox7a1;Taf3;Tbp;Prmt5;Rad1;Gtf2f2;Nelfa;Ehmt1;Mapkapk5;Topbp1;Rfc3;Kmt5a;Cdk5r1;Chek1;Cdkn1a;Meaf6;Gtf2f1;Taf6;Cdk5;Polr2c;Cnot3;Mbd3;ENSMUSG00000058927;Rheb;Chd4;Gsr;Sgk1;Ccnt1;Ccnt2;Rnf34;Taf4b;Tsc2;Noc2l;Rbbp8;Stk11;Mdm4;Gatad2a;Cdk9;Ctdp1;Cox7a2;Prkab2;Polr2a;Eloc;Usp2;Cdk7;Gls2;Cox4i1;Pcna;Ddit4;Rbbp4;Ehmt2;Taf9;Polr2i;Ercc2;Zfp385a;Taf9b;Polr2h;Cox6a1;Rmi1;Brd7;Elob;Taf13;Lamtor5;Polr2g;Cox6c;Gtf2h1;Exo1;Ttc5;Prdx5;Taf9;Top3a;Ywhag;Polr2d;E2f7;Hdac1;Lamtor2;Brpf3;Prdx1;Aurka;Taf5;Lamtor3;Nelfcd;Txnrd1;Gtf2h3;Txn1;Plk2;Pidd1;Mdm2;Brpf1;Mapk11;Mlst8;Ywhaz;Prkaa1;Rfc2;Polr2f;Plk3;E2f8;Taf1;Ccne1;Trp53inp1;Trp53;Ppp2ca;Polr2k;Nelfe;Supt4a	14132	0.00143207	0.000954465	0.000898175
feces_lcms	Liver	Stercobilin	counts ~ Group + Metabolite	REACTOME	REACTOME_TRANSCRIPTION_COUPLED_NUCLEOTIDE_EXCISION_REPAIR_TC_NER	0.293254	1.20594	0.171429	0.378653	75	ENSMUSG00000024735;ENSMUSG00000019470;ENSMUSG00000033970;ENSMUSG00000021694;ENSMUSG00000030726;ENSMUSG00000031783;ENSMUSG00000038644;ENSMUSG00000028394;ENSMUSG00000007080;ENSMUSG00000005198;ENSMUSG00000026240;ENSMUSG00000037355;ENSMUSG00000069089;ENSMUSG00000027342;ENSMUSG00000019738;ENSMUSG00000030400;ENSMUSG00000021018;ENSMUSG00000071662;ENSMUSG00000021668;ENSMUSG00000006599;ENSMUSG00000020697;ENSMUSG00000024258;ENSMUSG00000046010;ENSMUSG00000054051;ENSMUSG00000022400;ENSMUSG00000029387;ENSMUSG00000051768;ENSMUSG00000030042;ENSMUSG00000023104;ENSMUSG00000033020;ENSMUSG00000026048;ENSMUSG00000045996;ENSMUSG00000022545;ENSMUSG00000019373	Prpf19;Xab2;Rfc3;Ercc8;Pold3;Polr2c;Pold1;Pole3;Pole;Polr2a;Cops7b;Uvssa;Cdk7;Pcna;Polr2i;Ercc2;Polr2h;Polr2g;Polk;Gtf2h1;Lig3;Polr2d;Zfp830;Ercc6;Rbx1;Gtf2h3;Xrcc1;Pole4;Rfc2;Polr2f;Ercc5;Polr2k;Ercc4;Cops3	14132	0.410876	0.401737	0.396051
feces_lcms	Liver	Stercobilin	counts ~ Group + Metabolite	REACTOME	REACTOME_TRANSFERRIN_ENDOCYTOSIS_AND_RECYCLING	-0.268193	-0.877908	0.648536	0.839149	27	ENSMUSG00000026389;ENSMUSG00000028238;ENSMUSG00000029716;ENSMUSG00000052459;ENSMUSG00000039347;ENSMUSG00000006273;ENSMUSG00000006611;ENSMUSG00000019302;ENSMUSG00000039105	Steap3;Atp6v0d2;Tfr2;Atp6v1a;Atp6v0e2;Atp6v1b2;Hfe;Atp6v0a1;Atp6v1g1	14132	0.856781	0.845745	0.841706
feces_lcms	Liver	Stercobilin	counts ~ Group + Metabolite	REACTOME	REACTOME_TRANSLATION	0.239504	1.22476	0.0519031	0.164323	293	ENSMUSG00000056076;ENSMUSG00000029388;ENSMUSG00000042275;ENSMUSG00000064341;ENSMUSG00000035772;ENSMUSG00000020982;ENSMUSG00000037531;ENSMUSG00000058558;ENSMUSG00000024683;ENSMUSG00000028932;ENSMUSG00000026083;ENSMUSG00000014504;ENSMUSG00000027236;ENSMUSG00000028156;ENSMUSG00000059796;ENSMUSG00000033845;ENSMUSG00000004788;ENSMUSG00000057388;ENSMUSG00000020780;ENSMUSG00000022412;ENSMUSG00000031490;ENSMUSG00000041130;ENSMUSG00000024436;ENSMUSG00000020775;ENSMUSG00000061474;ENSMUSG00000091896;ENSMUSG00000024829;ENSMUSG00000032459;ENSMUSG00000039041;ENSMUSG00000064345;ENSMUSG00000024991;ENSMUSG00000030611;ENSMUSG00000036323;ENSMUSG00000008683;ENSMUSG00000070319;ENSMUSG00000031533;ENSMUSG00000023967;ENSMUSG00000021607;ENSMUSG00000007338;ENSMUSG00000015671;ENSMUSG00000079658;ENSMUSG00000032590;ENSMUSG00000027170;ENSMUSG00000001445;ENSMUSG00000020089;ENSMUSG00000055839;ENSMUSG00000026914;ENSMUSG00000034880;ENSMUSG00000055762;ENSMUSG00000028683;ENSMUSG00000026511;ENSMUSG00000036781;ENSMUSG00000021731;ENSMUSG00000038774;ENSMUSG00000020832;ENSMUSG00000020708;ENSMUSG00000038880;ENSMUSG00000039067;ENSMUSG00000033751;ENSMUSG00000028013;ENSMUSG00000062997;ENSMUSG00000030869;ENSMUSG00000034932;ENSMUSG00000022193;ENSMUSG00000024231;ENSMUSG00000052962;ENSMUSG00000027566;ENSMUSG00000003299;ENSMUSG00000058355;ENSMUSG00000022400;ENSMUSG00000022889;ENSMUSG00000079641;ENSMUSG00000038900;ENSMUSG00000024181;ENSMUSG00000029815;ENSMUSG00000039680;ENSMUSG00000021737;ENSMUSG00000028622;ENSMUSG00000018286;ENSMUSG00000053565;ENSMUSG00000054312;ENSMUSG00000016554;ENSMUSG00000062203;ENSMUSG00000023939;ENSMUSG00000063884;ENSMUSG00000049960;ENSMUSG00000032301;ENSMUSG00000026087;ENSMUSG00000074656;ENSMUSG00000060636;ENSMUSG00000036860	Eif3b;Eif2b1;Pelo;mt-Nd1;Mrps2;Nemf;Mrpl47;Rpl5;Mrpl16;Psmc2;Eif5b;Srp19;Eif3j1;Eif4e;Eif4a1;Mrpl15;Eif2b2;Mrpl18;Srp68;Mief1;Eif4ebp1;Zfp598;Mrps18b;Mrpl38;Mrps36;Ube2d2a;Mrpl21;Mrps22;Adrm1;mt-Nd2;Eif3a;Mrps11;Srp72;Rps15a;Eif3g;Mrps31;Mrps18a;Mrpl36;Mrpl49;Psma2;Eloc;Apeh;Eif3m;Mrpl10;Ppa1;Elob;Psmd14;Mrpl34;Eef1d;Eif2b3;Srp9;Rps27l;Mrps30;Ascc3;Eral1;Psmc5;Mrps34;Psmd7;Gadd45gip1;Ppa2;Rpl35;Ndufab1;Mrpl54;Psmb5;Cul2;Mrpl35;Psma7;Mrpl4;Abce1;Rbx1;Mrpl39;Rpl39;Rpl12;Mrpl28;Malsu1;Mrps6;Psmd6;Mrpl37;Psmb6;Eif3k;Mrps21;Eif3d;Gspt1;Mrpl14;Ptcd3;Mrps16;Psma4;Mrpl30;Eif2s2;Rpl35a;Mrpl55	14132	0.193768	0.188367	0.184113
feces_lcms	Liver	Stercobilin	counts ~ Group + Metabolite	REACTOME	REACTOME_TRANSLESION_SYNTHESIS_BY_POLH	-0.237332	-0.717658	0.865979	0.989629	20	ENSMUSG00000012483;ENSMUSG00000028884;ENSMUSG00000000751	Rpa3;Rpa2;Rpa1	14132	0.97292	0.964391	0.962357
feces_lcms	Liver	Stercobilin	counts ~ Group + Metabolite	REACTOME	REACTOME_TRANSLESION_SYNTHESIS_BY_POLK	0.230908	0.696138	0.891429	0.99883	18	ENSMUSG00000033970;ENSMUSG00000019841;ENSMUSG00000027342;ENSMUSG00000021668;ENSMUSG00000026082;ENSMUSG00000023104	Rfc3;Rev3l;Pcna;Polk;Rev1;Rfc2	14132	0.983038	0.975381	0.973558
feces_lcms	Liver	Stercobilin	counts ~ Group + Metabolite	REACTOME	REACTOME_TRANSLESION_SYNTHESIS_BY_Y_FAMILY_DNA_POLYMERASES_BYPASSES_LESIONS_ON_DNA_TEMPLATE	0.246421	0.885574	0.631985	0.824906	40	ENSMUSG00000031826;ENSMUSG00000033970;ENSMUSG00000030726;ENSMUSG00000019841;ENSMUSG00000038644;ENSMUSG00000028394;ENSMUSG00000007080;ENSMUSG00000027342;ENSMUSG00000038425;ENSMUSG00000021668;ENSMUSG00000005262;ENSMUSG00000026082;ENSMUSG00000030042;ENSMUSG00000023953;ENSMUSG00000023104	Usp10;Rfc3;Pold3;Rev3l;Pold1;Pole3;Pole;Pcna;Poli;Polk;Ufd1;Rev1;Pole4;Polh;Rfc2	14132	0.844876	0.83513	0.830988
feces_lcms	Liver	Stercobilin	counts ~ Group + Metabolite	REACTOME	REACTOME_TRANSMISSION_ACROSS_CHEMICAL_SYNAPSES	-0.318357	-1.45248	0.0130744	0.0615658	114	ENSMUSG00000025656;ENSMUSG00000035864;ENSMUSG00000026797;ENSMUSG00000030109;ENSMUSG00000000881;ENSMUSG00000027577;ENSMUSG00000043004;ENSMUSG00000026103;ENSMUSG00000005034;ENSMUSG00000034156;ENSMUSG00000020431;ENSMUSG00000038607;ENSMUSG00000057880;ENSMUSG00000041695;ENSMUSG00000053819;ENSMUSG00000053825;ENSMUSG00000005469;ENSMUSG00000002771;ENSMUSG00000032192;ENSMUSG00000036438;ENSMUSG00000044708;ENSMUSG00000026473;ENSMUSG00000005580;ENSMUSG00000019906;ENSMUSG00000039809;ENSMUSG00000031659;ENSMUSG00000034187;ENSMUSG00000037217;ENSMUSG00000020654;ENSMUSG00000027669;ENSMUSG00000038811;ENSMUSG00000051177;ENSMUSG00000029413;ENSMUSG00000033577;ENSMUSG00000051359;ENSMUSG00000034656;ENSMUSG00000051497;ENSMUSG00000003644;ENSMUSG00000036402;ENSMUSG00000002997;ENSMUSG00000059602;ENSMUSG00000031309;ENSMUSG00000026458;ENSMUSG00000023169;ENSMUSG00000020612;ENSMUSG00000021536	Arhgef9;Syt1;Stxbp1;Slc6a12;Dlg3;Chrna4;Gng2;Gls;Prkacb;Tspoap1;Adcy1;Gng10;Abat;Kcnj2;Camk2d;Ppfia2;Prkaca;Grin2d;Gnb5;Calm2;Kcnj10;Glul;Adcy9;Lin7a;Gabbr2;Adcy7;Nsf;Syn1;Adcy3;Gnb4;Gngt2;Plcb1;Naaa;Myo6;Ncald;Cacna1a;Kcnj16;Rps6ka1;Gng12;Prkar2b;Syn3;Rps6ka3;Ppfia4;Slc38a1;Prkar1a;Adcy2	14132	0.0753088	0.0699607	0.0677233
feces_lcms	Liver	Stercobilin	counts ~ Group + Metabolite	REACTOME	REACTOME_TRANSPORT_OF_MATURE_MRNAS_DERIVED_FROM_INTRONLESS_TRANSCRIPTS	0.498912	1.81136	0.00106752	0.0108799	42	ENSMUSG00000026999;ENSMUSG00000052533;ENSMUSG00000051329;ENSMUSG00000022774;ENSMUSG00000006005;ENSMUSG00000022142;ENSMUSG00000028156;ENSMUSG00000048439;ENSMUSG00000027509;ENSMUSG00000109511;ENSMUSG00000001855;ENSMUSG00000010097;ENSMUSG00000023118;ENSMUSG00000030298;ENSMUSG00000028330	Nup35;Nup188;Nup160;Ncbp2;Tpr;Nup155;Eif4e;Nup42;Rae1;Nup62;Nup214;Nxf1;Sympk;Sec13;Ncbp1	14132	0.0128447	0.0102875	0.0098047
feces_lcms	Liver	Stercobilin	counts ~ Group + Metabolite	REACTOME	REACTOME_TRANSPORT_OF_MATURE_TRANSCRIPT_TO_CYTOPLASM	0.518045	2.13672	6.5972e-07	3.0677e-05	77	ENSMUSG00000026999;ENSMUSG00000052533;ENSMUSG00000051329;ENSMUSG00000022774;ENSMUSG00000030435;ENSMUSG00000006005;ENSMUSG00000022142;ENSMUSG00000028156;ENSMUSG00000055436;ENSMUSG00000078427;ENSMUSG00000021134;ENSMUSG00000041319;ENSMUSG00000019432;ENSMUSG00000048439;ENSMUSG00000027509;ENSMUSG00000038374;ENSMUSG00000109511;ENSMUSG00000028609;ENSMUSG00000025580;ENSMUSG00000001855;ENSMUSG00000061613;ENSMUSG00000010097;ENSMUSG00000030188;ENSMUSG00000036992;ENSMUSG00000023118;ENSMUSG00000018379;ENSMUSG00000024287;ENSMUSG00000030298;ENSMUSG00000078765;ENSMUSG00000024097;ENSMUSG00000028330	Nup35;Nup188;Nup160;Ncbp2;U2af2;Tpr;Nup155;Eif4e;Srsf11;Sarnp;Srsf5;Thoc6;Ddx39b;Nup42;Rae1;Rbm8a;Nup62;Magoh;Eif4a3;Nup214;U2af1;Nxf1;Magohb;Nxt1;Sympk;Srsf1;Thoc1;Sec13;U2af1l4;Srsf7;Ncbp1	14132	3.61348e-05	2.1598e-05	1.99675e-05
feces_lcms	Liver	Stercobilin	counts ~ Group + Metabolite	REACTOME	REACTOME_TRANSPORT_OF_SMALL_MOLECULES	-0.32724	-1.81164	4.72349e-10	7.02855e-08	498	ENSMUSG00000067144;ENSMUSG00000067219;ENSMUSG00000024254;ENSMUSG00000020829;ENSMUSG00000055782;ENSMUSG00000040505;ENSMUSG00000007034;ENSMUSG00000018459;ENSMUSG00000026389;ENSMUSG00000005107;ENSMUSG00000024781;ENSMUSG00000028238;ENSMUSG00000029106;ENSMUSG00000029368;ENSMUSG00000032204;ENSMUSG00000040584;ENSMUSG00000020651;ENSMUSG00000030109;ENSMUSG00000041301;ENSMUSG00000038879;ENSMUSG00000031129;ENSMUSG00000030737;ENSMUSG00000010064;ENSMUSG00000062949;ENSMUSG00000028127;ENSMUSG00000032754;ENSMUSG00000020311;ENSMUSG00000027690;ENSMUSG00000028412;ENSMUSG00000021242;ENSMUSG00000014606;ENSMUSG00000043004;ENSMUSG00000021198;ENSMUSG00000044254;ENSMUSG00000018800;ENSMUSG00000024737;ENSMUSG00000031209;ENSMUSG00000037936;ENSMUSG00000029716;ENSMUSG00000024411;ENSMUSG00000023942;ENSMUSG00000027957;ENSMUSG00000024130;ENSMUSG00000037656;ENSMUSG00000024413;ENSMUSG00000024891;ENSMUSG00000030236;ENSMUSG00000032839;ENSMUSG00000004070;ENSMUSG00000022098;ENSMUSG00000018442;ENSMUSG00000022180;ENSMUSG00000005034;ENSMUSG00000006576;ENSMUSG00000024030;ENSMUSG00000019935;ENSMUSG00000031378;ENSMUSG00000044749;ENSMUSG00000003528;ENSMUSG00000032872;ENSMUSG00000021728;ENSMUSG00000033114;ENSMUSG00000038607;ENSMUSG00000031483;ENSMUSG00000031075;ENSMUSG00000046079;ENSMUSG00000035237;ENSMUSG00000020142;ENSMUSG00000037341;ENSMUSG00000023032;ENSMUSG00000028962;ENSMUSG00000003464;ENSMUSG00000021171;ENSMUSG00000017754;ENSMUSG00000039529;ENSMUSG00000046959;ENSMUSG00000053819;ENSMUSG00000030762;ENSMUSG00000036298;ENSMUSG00000053897;ENSMUSG00000005469;ENSMUSG00000032207;ENSMUSG00000027562;ENSMUSG00000022579;ENSMUSG00000032741;ENSMUSG00000022265;ENSMUSG00000024727;ENSMUSG00000032192;ENSMUSG00000038178;ENSMUSG00000036438;ENSMUSG00000003617;ENSMUSG00000030249;ENSMUSG00000034863;ENSMUSG00000040022;ENSMUSG00000066150;ENSMUSG00000037949;ENSMUSG00000064210;ENSMUSG00000052459;ENSMUSG00000024924;ENSMUSG00000029016;ENSMUSG00000017221;ENSMUSG00000052310;ENSMUSG00000033965;ENSMUSG00000022464;ENSMUSG00000032083;ENSMUSG00000025161;ENSMUSG00000025915;ENSMUSG00000063873;ENSMUSG00000037685;ENSMUSG00000028744;ENSMUSG00000039347;ENSMUSG00000020334;ENSMUSG00000005413;ENSMUSG00000054720;ENSMUSG00000031333;ENSMUSG00000018566;ENSMUSG00000046822;ENSMUSG00000011034;ENSMUSG00000024485;ENSMUSG00000009647;ENSMUSG00000031997;ENSMUSG00000021178;ENSMUSG00000038175;ENSMUSG00000024600;ENSMUSG00000030340;ENSMUSG00000005949;ENSMUSG00000041058;ENSMUSG00000006567;ENSMUSG00000006273;ENSMUSG00000006611;ENSMUSG00000017868;ENSMUSG00000032193;ENSMUSG00000020810;ENSMUSG00000054640;ENSMUSG00000028405;ENSMUSG00000025993;ENSMUSG00000028803;ENSMUSG00000032293;ENSMUSG00000070639;ENSMUSG00000027669;ENSMUSG00000031156;ENSMUSG00000028207;ENSMUSG00000038811;ENSMUSG00000026576;ENSMUSG00000027075;ENSMUSG00000014158	Slc22a7;Nipal1;Abcg8;Slc46a1;Abcd2;Abcg5;Slc44a4;Slc13a3;Steap3;Slc2a9;Lipa;Atp6v0d2;Add1;Alb;Aqp9;Abcb1a;Slc26a4;Slc6a12;Cftr;Nipal2;Slc9a9;Slco2b1;Slc38a3;Atp11c;Abcd3;Slc8b1;Erlec1;Slc2a2;Slc44a1;Npc2;Slc25a11;Gng2;Unc79;Pcsk9;Abca5;Slc15a3;Heph;Scarb1;Tfr2;Aqp4;Slc29a1;Slc35a3;Abca3;Slc20a2;Npc1;Slc29a2;Slco1b2;Trpc1;Hmox2;Bmp1;Derl2;Slc7a8;Prkacb;Slc4a3;Abcg1;Slc17a8;Abcd1;Abca6;Slc25a1;Cyb5r4;Emb;Slc35d2;Gng10;Erlin2;Ano1;Lrrc8d;Lcat;Slc1a4;Slc9a7;Slc4a8;Slc4a2;Pex19;Esyt2;Pltp;Atp8b1;Slc26a1;Camk2d;Aqp8;Slc2a13;Slc39a8;Prkaca;Lipc;Car2;Gpihbp1;Tpcn1;Ank;Trpm6;Gnb5;Slc43a2;Calm2;Cp;Abcc9;Ano8;Rab11fip2;Slc31a1;Ano10;Ano6;Atp6v1a;Vldlr;Clcn6;Psmd3;Slc39a1;Slc16a2;Slc38a4;Apoa1;Slc16a3;Sgk3;Slc24a3;Atp8a1;Slc66a1;Atp6v0e2;Slc22a4;Hmox1;Lrrc8c;Abcb7;Slc2a4;Slc39a3;Slc5a1;Slc4a9;Mcu;Trpc6;Psmc1;Mylip;Slc27a6;Scnn1a;Ctns;Wwp1;Atp7b;Atp6v1b2;Hfe;Sgk2;Ldlr;Cygb;Slc8a1;Aco1;Slc40a1;Nipal3;Ireb2;Lrrc8b;Gnb4;Slc35a2;Asph;Gngt2;Atp1b1;Slc43a1;Trpv4	14132	6.38959e-08	3.41307e-08	3.09171e-08
feces_lcms	Liver	Stercobilin	counts ~ Group + Metabolite	REACTOME	REACTOME_TRANSPORT_OF_THE_SLBP_DEPENDANT_MATURE_MRNA	0.532924	1.86184	0.000838638	0.00959918	35	ENSMUSG00000026999;ENSMUSG00000052533;ENSMUSG00000051329;ENSMUSG00000022774;ENSMUSG00000006005;ENSMUSG00000022142;ENSMUSG00000028156;ENSMUSG00000048439;ENSMUSG00000027509;ENSMUSG00000109511;ENSMUSG00000001855;ENSMUSG00000010097;ENSMUSG00000030298;ENSMUSG00000028330;ENSMUSG00000020739;ENSMUSG00000025134;ENSMUSG00000034826;ENSMUSG00000053293;ENSMUSG00000038759;ENSMUSG00000040034;ENSMUSG00000063550;ENSMUSG00000040667;ENSMUSG00000003226	Nup35;Nup188;Nup160;Ncbp2;Tpr;Nup155;Eif4e;Nup42;Rae1;Nup62;Nup214;Nxf1;Sec13;Ncbp1;Nup85;Alyref;Nup54;Pom121;Nup205;Nup43;Nup98;Nup88;Ranbp2	14132	0.0108199	0.00850218	0.00809197
feces_lcms	Liver	Stercobilin	counts ~ Group + Metabolite	REACTOME	REACTOME_TRANSPORT_OF_VITAMINS_NUCLEOSIDES_AND_RELATED_MOLECULES	-0.330096	-1.04409	0.377119	0.615299	24	ENSMUSG00000023942;ENSMUSG00000027957;ENSMUSG00000024891;ENSMUSG00000033114	Slc29a1;Slc35a3;Slc29a2;Slc35d2	14132	0.645127	0.636443	0.630945
feces_lcms	Liver	Stercobilin	counts ~ Group + Metabolite	REACTOME	REACTOME_TRANSPORT_TO_THE_GOLGI_AND_SUBSEQUENT_MODIFICATION	0.184788	0.858456	0.805147	0.94187	151	ENSMUSG00000030137;ENSMUSG00000025224;ENSMUSG00000016256;ENSMUSG00000009013;ENSMUSG00000022757;ENSMUSG00000025484;ENSMUSG00000039234;ENSMUSG00000054277;ENSMUSG00000010110;ENSMUSG00000036752;ENSMUSG00000032757;ENSMUSG00000010045;ENSMUSG00000034243;ENSMUSG00000031516;ENSMUSG00000035325;ENSMUSG00000031979;ENSMUSG00000031916;ENSMUSG00000018661;ENSMUSG00000024150;ENSMUSG00000029407;ENSMUSG00000027438;ENSMUSG00000062591;ENSMUSG00000026924;ENSMUSG00000058672;ENSMUSG00000032353;ENSMUSG00000020149;ENSMUSG00000006024;ENSMUSG00000058569;ENSMUSG00000030298;ENSMUSG00000030868;ENSMUSG00000020993;ENSMUSG00000026399;ENSMUSG00000001143	Tuba8;Gbf1;Ctsz;Dynll1;Tfg;Bet1l;Sec24d;Arfgap3;Stx5a;Tubb4b;Bet1;Tmem115;Golgb1;Dctn6;Sec31a;Cog2;Cog8;Cog1;Mcfd2;Uso1;Napb;Tubb4a;Sec16a;Tubb2a;Tmed3;Rab1a;Napa;Tmed9;Sec13;Dctn5;Trappc6b;Cd55;Lman2l	14132	0.942608	0.934982	0.932345
feces_lcms	Liver	Stercobilin	counts ~ Group + Metabolite	REACTOME	REACTOME_TRANS_GOLGI_NETWORK_VESICLE_BUDDING	0.294797	1.17282	0.174081	0.379697	66	ENSMUSG00000003812;ENSMUSG00000025224;ENSMUSG00000016256;ENSMUSG00000033335;ENSMUSG00000000915;ENSMUSG00000030660;ENSMUSG00000024480;ENSMUSG00000040701;ENSMUSG00000001998;ENSMUSG00000022797;ENSMUSG00000019518;ENSMUSG00000034243	Dnase2a;Gbf1;Ctsz;Dnm2;Hip1r;Pik3c2a;Ap3s1;Ap1g2;Ap4e1;Tfrc;Ap4m1;Golgb1	14132	0.414563	0.405468	0.399791
feces_lcms	Liver	Stercobilin	counts ~ Group + Metabolite	REACTOME	REACTOME_TRIGLYCERIDE_METABOLISM	-0.596975	-1.67552	0.0101719	0.0507913	16	ENSMUSG00000024978;ENSMUSG00000025059;ENSMUSG00000023057;ENSMUSG00000027533;ENSMUSG00000030747;ENSMUSG00000046338	Gpam;Gk;Fabp2;Fabp5;Dgat2;Gpat2	14132	0.062631	0.0582343	0.0562791
feces_lcms	Liver	Stercobilin	counts ~ Group + Metabolite	REACTOME	REACTOME_TRISTETRAPROLIN_TTP_ZFP36_BINDS_AND_DESTABILIZES_MRNA	0.341195	0.99379	0.492453	0.711427	16	ENSMUSG00000039356;ENSMUSG00000033166;ENSMUSG00000034259;ENSMUSG00000034321;ENSMUSG00000021962;ENSMUSG00000027714	Exosc2;Dis3;Exosc4;Exosc1;Dcp1a;Exosc9	14132	0.743628	0.735812	0.730772
feces_lcms	Liver	Stercobilin	counts ~ Group + Metabolite	REACTOME	REACTOME_TURBULENT_OSCILLATORY_DISTURBED_FLOW_SHEAR_STRESS_ACTIVATES_SIGNALING_BY_PIEZO1_AND_INTEGRINS_IN_ENDOTHELIAL_CELLS	-0.300385	-0.983287	0.48954	0.711255	27	ENSMUSG00000026193;ENSMUSG00000026842;ENSMUSG00000021699;ENSMUSG00000020689;ENSMUSG00000026509;ENSMUSG00000021823;ENSMUSG00000032058;ENSMUSG00000032231;ENSMUSG00000025809;ENSMUSG00000053110;ENSMUSG00000028163	Fn1;Abl1;Pde4d;Itgb3;Capn2;Vcl;Ppp2r1b;Anxa2;Itgb1;Yap1;Nfkb1	14132	0.741698	0.73352	0.728459
feces_lcms	Liver	Stercobilin	counts ~ Group + Metabolite	REACTOME	REACTOME_UBIQUITIN_DEPENDENT_DEGRADATION_OF_CYCLIN_D	0.254667	0.900778	0.605882	0.803523	38	ENSMUSG00000028932;ENSMUSG00000039041;ENSMUSG00000015671;ENSMUSG00000026914;ENSMUSG00000020708;ENSMUSG00000039067;ENSMUSG00000022193;ENSMUSG00000027566;ENSMUSG00000021737;ENSMUSG00000018286;ENSMUSG00000032301;ENSMUSG00000020720;ENSMUSG00000069744;ENSMUSG00000030603	Psmc2;Adrm1;Psma2;Psmd14;Psmc5;Psmd7;Psmb5;Psma7;Psmd6;Psmb6;Psma4;Psmd12;Psmb3;Psmc4	14132	0.826355	0.818288	0.814019
feces_lcms	Liver	Stercobilin	counts ~ Group + Metabolite	REACTOME	REACTOME_UBIQUITIN_MEDIATED_DEGRADATION_OF_PHOSPHORYLATED_CDC25A	0.315102	1.18872	0.208251	0.430386	49	ENSMUSG00000029521;ENSMUSG00000032477;ENSMUSG00000028932;ENSMUSG00000032113;ENSMUSG00000039041;ENSMUSG00000015671;ENSMUSG00000026914;ENSMUSG00000020708;ENSMUSG00000039067;ENSMUSG00000022193;ENSMUSG00000027566;ENSMUSG00000022400;ENSMUSG00000021737;ENSMUSG00000053137;ENSMUSG00000018286;ENSMUSG00000028680;ENSMUSG00000032301;ENSMUSG00000029686;ENSMUSG00000020720	Chek2;Cdc25a;Psmc2;Chek1;Adrm1;Psma2;Psmd14;Psmc5;Psmd7;Psmb5;Psma7;Rbx1;Psmd6;Mapk11;Psmb6;Plk3;Psma4;Cul1;Psmd12	14132	0.46389	0.452415	0.446729
feces_lcms	Liver	Stercobilin	counts ~ Group + Metabolite	REACTOME	REACTOME_UB_SPECIFIC_PROCESSING_PROTEASES	0.209063	0.968857	0.531876	0.748045	144	ENSMUSG00000006398;ENSMUSG00000033904;ENSMUSG00000031536;ENSMUSG00000053483;ENSMUSG00000031826;ENSMUSG00000032477;ENSMUSG00000020918;ENSMUSG00000028932;ENSMUSG00000004221;ENSMUSG00000029196;ENSMUSG00000060216;ENSMUSG00000046532;ENSMUSG00000025616;ENSMUSG00000039041;ENSMUSG00000002109;ENSMUSG00000072582;ENSMUSG00000022414;ENSMUSG00000078851;ENSMUSG00000054387;ENSMUSG00000006676;ENSMUSG00000021738;ENSMUSG00000024889;ENSMUSG00000015671;ENSMUSG00000032010;ENSMUSG00000057367;ENSMUSG00000047242;ENSMUSG00000030079;ENSMUSG00000026914;ENSMUSG00000055371;ENSMUSG00000026942;ENSMUSG00000020708;ENSMUSG00000017686;ENSMUSG00000039067;ENSMUSG00000022193;ENSMUSG00000025437;ENSMUSG00000032612;ENSMUSG00000027566;ENSMUSG00000026854;ENSMUSG00000043411;ENSMUSG00000041528;ENSMUSG00000005262;ENSMUSG00000021737;ENSMUSG00000020184;ENSMUSG00000024767;ENSMUSG00000018286;ENSMUSG00000041241;ENSMUSG00000020124;ENSMUSG00000032301;ENSMUSG00000059552	Cdc20;Ccp110;Polb;Usp21;Usp10;Cdc25a;Kat2a;Psmc2;Ikbkg;Tada2b;Arrb2;Ar;Usp16;Adrm1;Ddb2;Ptrh2;Tab1;H2ac25;Mdm4;Usp19;Atxn7;Rce1;Psma2;Usp2;Birc2;Taf9b;Ruvbl1;Psmd14;Stam2;Traf2;Psmc5;Rhot1;Psmd7;Psmb5;Usp33;Usp4;Psma7;Usp20;Usp48;Rnf123;Ufd1;Psmd6;Mdm2;Otub1;Psmb6;Mul1;Usp15;Psma4;Trp53	14132	0.773008	0.765686	0.760896
feces_lcms	Liver	Stercobilin	counts ~ Group + Metabolite	REACTOME	REACTOME_UCH_PROTEINASES	0.406319	1.62468	0.00235732	0.0184615	68	ENSMUSG00000040865;ENSMUSG00000030689;ENSMUSG00000026196;ENSMUSG00000036792;ENSMUSG00000028932;ENSMUSG00000037761;ENSMUSG00000006335;ENSMUSG00000042185;ENSMUSG00000039041;ENSMUSG00000025409;ENSMUSG00000078851;ENSMUSG00000022111;ENSMUSG00000015671;ENSMUSG00000018189;ENSMUSG00000030079;ENSMUSG00000026914;ENSMUSG00000034160;ENSMUSG00000030034;ENSMUSG00000020708;ENSMUSG00000027671;ENSMUSG00000039067;ENSMUSG00000022193;ENSMUSG00000027566;ENSMUSG00000021737;ENSMUSG00000018286;ENSMUSG00000039275;ENSMUSG00000032301	Ino80d;Ino80e;Bard1;Mbd5;Psmc2;Actr5;Tfpt;Nfrkb;Adrm1;Mbd6;H2ac25;Uchl3;Psma2;Uchl5;Ruvbl1;Psmd14;Ogt;Ino80b;Psmc5;Actl6a;Psmd7;Psmb5;Psma7;Psmd6;Psmb6;Foxk2;Psma4	14132	0.0225092	0.0191573	0.018345
feces_lcms	Liver	Stercobilin	counts ~ Group + Metabolite	REACTOME	REACTOME_VASOPRESSIN_REGULATES_RENAL_WATER_HOMEOSTASIS_VIA_AQUAPORINS	-0.522594	-1.6225	0.0191359	0.0746979	22	ENSMUSG00000043004;ENSMUSG00000024411;ENSMUSG00000005034;ENSMUSG00000038607;ENSMUSG00000005469;ENSMUSG00000032192;ENSMUSG00000040022;ENSMUSG00000027669;ENSMUSG00000038811;ENSMUSG00000036402;ENSMUSG00000002997;ENSMUSG00000020612	Gng2;Aqp4;Prkacb;Gng10;Prkaca;Gnb5;Rab11fip2;Gnb4;Gngt2;Gng12;Prkar2b;Prkar1a	14132	0.0956047	0.0914906	0.0888251
feces_lcms	Liver	Stercobilin	counts ~ Group + Metabolite	REACTOME	REACTOME_VEGFR2_MEDIATED_VASCULAR_PERMEABILITY	-0.499665	-1.651	0.00743036	0.0397712	28	ENSMUSG00000030774;ENSMUSG00000007655;ENSMUSG00000036438;ENSMUSG00000033721;ENSMUSG00000019699;ENSMUSG00000034101;ENSMUSG00000036106;ENSMUSG00000032715;ENSMUSG00000031871;ENSMUSG00000038696;ENSMUSG00000001552;ENSMUSG00000009621;ENSMUSG00000001847	Pak1;Cav1;Calm2;Vav3;Akt3;Ctnnd1;Prr5;Trib3;Cdh5;Mapkap1;Jup;Vav2;Rac1	14132	0.0496259	0.0460781	0.0444779
feces_lcms	Liver	Stercobilin	counts ~ Group + Metabolite	REACTOME	REACTOME_VISUAL_PHOTOTRANSDUCTION	-0.280841	-1.16264	0.183673	0.391723	68	ENSMUSG00000066441;ENSMUSG00000024391;ENSMUSG00000089789;ENSMUSG00000017009;ENSMUSG00000025743;ENSMUSG00000032066;ENSMUSG00000021210;ENSMUSG00000040249;ENSMUSG00000022261;ENSMUSG00000022579;ENSMUSG00000032192;ENSMUSG00000036438;ENSMUSG00000031119;ENSMUSG00000058571;ENSMUSG00000032083;ENSMUSG00000025350	Rdh11;Apom;Rdh1;Sdc4;Sdc3;Bco2;Akr1c6;Lrp1;Sdc2;Gpihbp1;Gnb5;Calm2;Gpc4;Gpc6;Apoa1;Rdh5	14132	0.429277	0.419244	0.413604
feces_lcms	Liver	Stercobilin	counts ~ Group + Metabolite	REACTOME	REACTOME_VITAMIN_B5_PANTOTHENATE_METABOLISM	-0.381346	-1.06948	0.379668	0.616753	15	ENSMUSG00000033610;ENSMUSG00000025153;ENSMUSG00000018846;ENSMUSG00000037514;ENSMUSG00000071253	Pank1;Fasn;Pank3;Pank2;Slc25a16	14132	0.647874	0.639099	0.633575
feces_lcms	Liver	Stercobilin	counts ~ Group + Metabolite	REACTOME	REACTOME_VLDLR_INTERNALISATION_AND_DEGRADATION	-0.28059	-0.800858	0.744186	0.902349	17	ENSMUSG00000044254;ENSMUSG00000024924;ENSMUSG00000038175;ENSMUSG00000060601;ENSMUSG00000035152;ENSMUSG00000028478	Pcsk9;Vldlr;Mylip;Nr1h2;Ap2b1;Clta	14132	0.911429	0.90178	0.898619
feces_lcms	Liver	Stercobilin	counts ~ Group + Metabolite	REACTOME	REACTOME_VXPX_CARGO_TARGETING_TO_CILIUM	0.368996	1.07477	0.373585	0.610873	16	ENSMUSG00000025224;ENSMUSG00000032855;ENSMUSG00000036435;ENSMUSG00000061244;ENSMUSG00000021877;ENSMUSG00000020792;ENSMUSG00000034152;ENSMUSG00000064181	Gbf1;Pkd1;Exoc1;Exoc5;Arf4;Exoc7;Exoc3;Rab3ip	14132	0.642405	0.63336	0.627796
feces_lcms	Liver	Stercobilin	counts ~ Group + Metabolite	REACTOME	REACTOME_XENOBIOTICS	0.338101	1.03578	0.402321	0.631246	20	ENSMUSG00000056035;ENSMUSG00000029630;ENSMUSG00000032315;ENSMUSG00000025002;ENSMUSG00000061292;ENSMUSG00000005547	Cyp3a11;Cyp3a25;Cyp1a1;Cyp2c55;Cyp3a59;Cyp2a5	14132	0.667595	0.659756	0.654256
feces_lcms	Liver	Stercobilin	counts ~ Group + Metabolite	REACTOME	REACTOME_ZNF598_AND_THE_RIBOSOME_ASSOCIATED_QUALITY_TRIGGER_RQT_COMPLEX_DISSOCIATE_A_RIBOSOME_STALLED_ON_A_NO_GO_MRNA	-0.127044	-0.555122	1	1	91	ENSMUSG00000060036;ENSMUSG00000007892;ENSMUSG00000060377;ENSMUSG00000031320;ENSMUSG00000067274;ENSMUSG00000073702;ENSMUSG00000090733;ENSMUSG00000032386;ENSMUSG00000032399;ENSMUSG00000032518;ENSMUSG00000030744;ENSMUSG00000045128;ENSMUSG00000079435;ENSMUSG00000012848;ENSMUSG00000030432;ENSMUSG00000025362;ENSMUSG00000028495;ENSMUSG00000039221;ENSMUSG00000028081	Rpl3;Rplp1;Rpl36a-ps1;Rps4x;Rplp0;Rpl31;Rps27;Trip4;Rpl4;Rpsa;Rps3;Rpl18a;Rpl36a;Rps5;Rpl28;Rps26;Rps6;Rpl22l1;Rps3a1	14132	1	1	1
feces_lcms	Liver	Urobilinogen_Urobilin	counts ~ Group + Metabolite	HALLMARK	HALLMARK_ADIPOGENESIS	0.266212	1.32766	0.0290728	0.0807578	194	ENSMUSG00000024978;ENSMUSG00000001211;ENSMUSG00000041220;ENSMUSG00000058454;ENSMUSG00000036390;ENSMUSG00000022425;ENSMUSG00000025791;ENSMUSG00000033685;ENSMUSG00000003123;ENSMUSG00000049791;ENSMUSG00000020917;ENSMUSG00000006641;ENSMUSG00000025465;ENSMUSG00000048368;ENSMUSG00000024758;ENSMUSG00000005514;ENSMUSG00000005803;ENSMUSG00000031545;ENSMUSG00000030711;ENSMUSG00000033174;ENSMUSG00000024975;ENSMUSG00000009112;ENSMUSG00000025006;ENSMUSG00000031782;ENSMUSG00000029405;ENSMUSG00000027984;ENSMUSG00000037936;ENSMUSG00000015243;ENSMUSG00000024404;ENSMUSG00000045679;ENSMUSG00000022707;ENSMUSG00000029545;ENSMUSG00000025510;ENSMUSG00000025950;ENSMUSG00000000340;ENSMUSG00000026858	Gpam;Agpat3;Elovl6;Dhcr7;Gadd45a;Enpp2;Pgm1;Ucp2;Lipe;Fzd4;Acly;Slc5a6;Echs1;Omd;Rtn3;Por;Sqor;Gpat4;Sult1a1;Mgll;Pdcd4;Bcl2l13;Sorbs1;Coq9;G3bp2;Hadh;Scarb1;Abca1;Riok3;Slc66a3;Gbe1;Acads;Cd151;Idh1;Dbt;Miga2	14132	0.0709093	0.0862634	0.120506
feces_lcms	Liver	Urobilinogen_Urobilin	counts ~ Group + Metabolite	HALLMARK	HALLMARK_ALLOGRAFT_REJECTION	-0.11755	-0.552911	1	1	158	ENSMUSG00000020009;ENSMUSG00000042286;ENSMUSG00000074781;ENSMUSG00000024991;ENSMUSG00000022148;ENSMUSG00000031328;ENSMUSG00000028760;ENSMUSG00000053175;ENSMUSG00000023078;ENSMUSG00000024371;ENSMUSG00000026942;ENSMUSG00000060802;ENSMUSG00000037405;ENSMUSG00000020077;ENSMUSG00000034165;ENSMUSG00000041324;ENSMUSG00000057113;ENSMUSG00000032691;ENSMUSG00000002111;ENSMUSG00000001128;ENSMUSG00000035004;ENSMUSG00000031779;ENSMUSG00000040329;ENSMUSG00000028874;ENSMUSG00000000409;ENSMUSG00000049103;ENSMUSG00000021423;ENSMUSG00000003379;ENSMUSG00000044827;ENSMUSG00000022971;ENSMUSG00000002603;ENSMUSG00000038037;ENSMUSG00000026395;ENSMUSG00000032475;ENSMUSG00000023274;ENSMUSG00000031304;ENSMUSG00000058835;ENSMUSG00000021266;ENSMUSG00000018848;ENSMUSG00000028191;ENSMUSG00000030165;ENSMUSG00000023132;ENSMUSG00000015437;ENSMUSG00000027863;ENSMUSG00000071715;ENSMUSG00000037337;ENSMUSG00000021356;ENSMUSG00000001741;ENSMUSG00000002699;ENSMUSG00000079227;ENSMUSG00000032093;ENSMUSG00000022901;ENSMUSG00000021886;ENSMUSG00000031712;ENSMUSG00000024399;ENSMUSG00000019927;ENSMUSG00000026117;ENSMUSG00000027236;ENSMUSG00000030830;ENSMUSG00000026656	Ifngr1;Stab1;Ube2n;Eif3a;Fyb1;Flna;Eif4g3;Bcl3;Cxcl13;C2;Traf2;B2m;Icam1;Srgn;Ccnd3;Inhba;Npm1;Nlrp3;Spi1;Cfp;Igsf6;Ccl22;Il7;Fgr;Lck;Ccr2;Ly86;Cd79a;Tlr1;Ifnar2;Tgfb1;Socs1;Ptprc;Nck1;Cd4;Il2rg;Abi1;Wars1;Rars1;Bcl10;Klrd1;Gzma;Gzmb;Cd2;Ncf4;Map4k1;Irf4;Il16;Lcp2;Ccr5;Cd3e;Cd86;Gpr65;Il15;Ltb;Ube2d1;Zap70;Eif3j1;Itgal;Fcgr2b	14132	1	1	1
