## Supplementary Data 4 for "Proton pump inhibitor-associated microbiomes shape systemic host responses" (part 90 of 127)

### Sheet: S4_06_GSEA_All (continued)
dataset_id	Organ	metabolite	model	Library	Pathway	ES	NES	pvalue	GSEA_FDR_within_metabolite_library	pathway_size	leading_edge_ensembl	leading_edge_symbols	n_ranked_genes	GSEA_FDR_family	GSEA_FDR_library_global	GSEA_FDR_global
feces_lcms	Liver	Urobilinogen_Urobilin	counts ~ Group + Metabolite	HALLMARK	HALLMARK_ANDROGEN_RESPONSE	0.289451	1.28054	0.105381	0.188181	90	ENSMUSG00000058258;ENSMUSG00000045294;ENSMUSG00000021670;ENSMUSG00000034926;ENSMUSG00000032883;ENSMUSG00000093930;ENSMUSG00000028273;ENSMUSG00000010663;ENSMUSG00000024222;ENSMUSG00000033102;ENSMUSG00000070348;ENSMUSG00000025813;ENSMUSG00000096210;ENSMUSG00000027227;ENSMUSG00000026187;ENSMUSG00000031613;ENSMUSG00000050627;ENSMUSG00000029804;ENSMUSG00000041891;ENSMUSG00000000001	Idi1;Insig1;Hmgcr;Dhcr24;Acsl3;Hmgcs1;Pdlim5;Fads1;Fkbp5;Cdc14b;Ccnd1;Homer2;H1f0;Sord;Xrcc5;Hpgd;Gpd1l;Herc3;Lman1;Gnai3	14132	0.20179	0.232948	0.290752
feces_lcms	Liver	Urobilinogen_Urobilin	counts ~ Group + Metabolite	HALLMARK	HALLMARK_ANGIOGENESIS	-0.286398	-1.01863	0.444241	0.528859	31	ENSMUSG00000023951;ENSMUSG00000027750;ENSMUSG00000027276;ENSMUSG00000015568;ENSMUSG00000074743;ENSMUSG00000031565	Vegfa;Postn;Jag1;Lpl;Thbd;Fgfr1	14132	0.562331	0.618983	0.690021
feces_lcms	Liver	Urobilinogen_Urobilin	counts ~ Group + Metabolite	HALLMARK	HALLMARK_APICAL_JUNCTION	0.211316	1.02471	0.402247	0.490545	167	ENSMUSG00000045294;ENSMUSG00000019312;ENSMUSG00000001552;ENSMUSG00000006517;ENSMUSG00000048218;ENSMUSG00000009621;ENSMUSG00000023022;ENSMUSG00000053436;ENSMUSG00000037295;ENSMUSG00000013663;ENSMUSG00000030770;ENSMUSG00000051375;ENSMUSG00000031555;ENSMUSG00000001507;ENSMUSG00000027204;ENSMUSG00000032462;ENSMUSG00000000303;ENSMUSG00000039115;ENSMUSG00000042626;ENSMUSG00000029684;ENSMUSG00000027984;ENSMUSG00000016496;ENSMUSG00000034101;ENSMUSG00000004056;ENSMUSG00000026479;ENSMUSG00000032092;ENSMUSG00000025809;ENSMUSG00000022656;ENSMUSG00000028698;ENSMUSG00000029860;ENSMUSG00000035493;ENSMUSG00000061048;ENSMUSG00000018569;ENSMUSG00000026853;ENSMUSG00000031778;ENSMUSG00000026812;ENSMUSG00000025511;ENSMUSG00000031740;ENSMUSG00000021112;ENSMUSG00000050520;ENSMUSG00000022443;ENSMUSG00000015143;ENSMUSG00000022607;ENSMUSG00000021823;ENSMUSG00000039787;ENSMUSG00000006304;ENSMUSG00000029763;ENSMUSG00000015533;ENSMUSG00000044279;ENSMUSG00000009073;ENSMUSG00000039385;ENSMUSG00000006411;ENSMUSG00000022770;ENSMUSG00000032012;ENSMUSG00000030516;ENSMUSG00000025743;ENSMUSG00000033768;ENSMUSG00000025499;ENSMUSG00000026639;ENSMUSG00000004631	Insig1;Grb7;Jup;Mvd;Amigo2;Vav2;Lima1;Mapk14;Ldlrap1;Pten;Parva;Pcdh1;Adam9;Itga3;Fbn1;Pik3cb;Cdh1;Itga9;Shc1;Wasl;Hadh;Cd274;Ctnnd1;Akt2;Lamc2;Mpzl2;Itgb1;Nectin3;Pik3r3;Zyx;Tgfbi;Cdh3;Cldn7;Crat;Cx3cl1;Tsc1;Tspan4;Mmp2;Pals1;Cldn8;Myh9;Actn1;Ptk2;Vcl;Cercam;Arpc2;Exoc4;Itga2;Crb3;Nf2;Cdh6;Nectin4;Dlg1;Nectin1;Tjp1;Sdc3;Nrxn2;Hras;Lamb3;Sgce	14132	0.528114	0.580563	0.654167
feces_lcms	Liver	Urobilinogen_Urobilin	counts ~ Group + Metabolite	HALLMARK	HALLMARK_APICAL_SURFACE	0.558882	2.07022	0.000195905	0.00122441	35	ENSMUSG00000044254;ENSMUSG00000039166;ENSMUSG00000029710;ENSMUSG00000043760;ENSMUSG00000039529;ENSMUSG00000035107;ENSMUSG00000048915;ENSMUSG00000052957;ENSMUSG00000061981;ENSMUSG00000019866;ENSMUSG00000017146;ENSMUSG00000018566;ENSMUSG00000038600;ENSMUSG00000054693;ENSMUSG00000068227;ENSMUSG00000016763;ENSMUSG00000031778;ENSMUSG00000027375	Pcsk9;Akap7;Ephb4;Pkhd1;Atp8b1;Dcbld2;Efna5;Gas1;Flot2;Crybg1;Brca1;Slc2a4;Atp6v0a4;Adam10;Il2rb;Scube1;Cx3cl1;Mal	14132	0.00107692	0.00137019	0.00246879
feces_lcms	Liver	Urobilinogen_Urobilin	counts ~ Group + Metabolite	HALLMARK	HALLMARK_APOPTOSIS	0.250911	1.20193	0.100427	0.185977	151	ENSMUSG00000031628;ENSMUSG00000036390;ENSMUSG00000039304;ENSMUSG00000031016;ENSMUSG00000028914;ENSMUSG00000023830;ENSMUSG00000040093;ENSMUSG00000018166;ENSMUSG00000025860;ENSMUSG00000032018;ENSMUSG00000029287;ENSMUSG00000032000;ENSMUSG00000029106;ENSMUSG00000038612;ENSMUSG00000018899;ENSMUSG00000024975;ENSMUSG00000017146;ENSMUSG00000070348;ENSMUSG00000096210;ENSMUSG00000004446;ENSMUSG00000022051;ENSMUSG00000007659;ENSMUSG00000028974;ENSMUSG00000027381;ENSMUSG00000024360;ENSMUSG00000048376;ENSMUSG00000033953;ENSMUSG00000007655;ENSMUSG00000037321;ENSMUSG00000022265;ENSMUSG00000001131;ENSMUSG00000054717;ENSMUSG00000028864	Casp3;Gadd45a;Tnfsf10;Wee1;Casp9;Igf2r;Bmf;Erbb3;Xiap;Sc5d;Tgfbr3;Birc3;Add1;Mcl1;Irf1;Pdcd4;Brca1;Ccnd1;H1f0;Bid;Bnip3l;Bcl2l1;Dffa;Bcl2l11;Etf1;F2r;Ppp3r1;Cav1;Tap1;Ank;Timp1;Hmgb2;Hgf	14132	0.195638	0.225318	0.281635
feces_lcms	Liver	Urobilinogen_Urobilin	counts ~ Group + Metabolite	HALLMARK	HALLMARK_BILE_ACID_METABOLISM	0.533411	2.4189	8.92112e-11	4.46056e-09	106	ENSMUSG00000058258;ENSMUSG00000024130;ENSMUSG00000044749;ENSMUSG00000034926;ENSMUSG00000032204;ENSMUSG00000024601;ENSMUSG00000022244;ENSMUSG00000024254;ENSMUSG00000031378;ENSMUSG00000025464;ENSMUSG00000003464;ENSMUSG00000041660;ENSMUSG00000003123;ENSMUSG00000030382;ENSMUSG00000018800;ENSMUSG00000055782;ENSMUSG00000026380;ENSMUSG00000032216;ENSMUSG00000027222;ENSMUSG00000010663;ENSMUSG00000015846;ENSMUSG00000028121;ENSMUSG00000002769;ENSMUSG00000031618;ENSMUSG00000023942;ENSMUSG00000027340;ENSMUSG00000024665;ENSMUSG00000026672;ENSMUSG00000002763;ENSMUSG00000024413;ENSMUSG00000069633;ENSMUSG00000015243;ENSMUSG00000037542;ENSMUSG00000028125;ENSMUSG00000024354;ENSMUSG00000025950;ENSMUSG00000024981;ENSMUSG00000023963;ENSMUSG00000034785;ENSMUSG00000015843;ENSMUSG00000074064;ENSMUSG00000067825;ENSMUSG00000038641;ENSMUSG00000026170;ENSMUSG00000028127;ENSMUSG00000022809;ENSMUSG00000029311;ENSMUSG00000047638;ENSMUSG00000031985	Idi1;Abca3;Abca6;Dhcr24;Aqp9;Isoc1;Amacr;Abcg8;Abcd1;Paox;Pex19;Bbox1;Lipe;Slc27a5;Abca5;Abcd2;Tfcp2l1;Nedd4;Pex16;Fads1;Rxra;Bcar3;Gnmt;Nr3c2;Slc29a1;Slc23a2;Fads2;Optn;Pex6;Npc1;Pex11g;Abca1;Aldh8a1;Abca4;Slc23a1;Idh1;Acsl5;Cyp39a1;Dio1;Rxrg;Mlycd;Pex26;Akr1d1;Cyp27a1;Abcd3;Nr1i2;Hsd17b11;Nr1h4;Gnpat	14132	4.86607e-09	2.69559e-09	6.59705e-09
feces_lcms	Liver	Urobilinogen_Urobilin	counts ~ Group + Metabolite	HALLMARK	HALLMARK_CHOLESTEROL_HOMEOSTASIS	0.516496	2.19139	1.66276e-06	4.15691e-05	71	ENSMUSG00000058258;ENSMUSG00000041939;ENSMUSG00000024378;ENSMUSG00000026675;ENSMUSG00000022351;ENSMUSG00000058454;ENSMUSG00000021670;ENSMUSG00000037797;ENSMUSG00000021273;ENSMUSG00000032715;ENSMUSG00000022463;ENSMUSG00000033105;ENSMUSG00000001467;ENSMUSG00000093930;ENSMUSG00000006517;ENSMUSG00000032193;ENSMUSG00000023832;ENSMUSG00000032018;ENSMUSG00000037278;ENSMUSG00000027952;ENSMUSG00000025153;ENSMUSG00000024665;ENSMUSG00000059743;ENSMUSG00000031349	Idi1;Mvk;Stard4;Hsd17b7;Sqle;Dhcr7;Hmgcr;Adh4;Fdft1;Trib3;Srebf2;Lss;Cyp51;Hmgcs1;Mvd;Ldlr;Acat2;Sc5d;Tmem97;Pmvk;Fasn;Fads2;Fdps;Nsdhl	14132	1.78153e-05	2.06006e-05	4.4249e-05
feces_lcms	Liver	Urobilinogen_Urobilin	counts ~ Group + Metabolite	HALLMARK	HALLMARK_COAGULATION	0.302207	1.41784	0.0253013	0.0744155	125	ENSMUSG00000028128;ENSMUSG00000030530;ENSMUSG00000028914;ENSMUSG00000016942;ENSMUSG00000031645;ENSMUSG00000026368;ENSMUSG00000026193;ENSMUSG00000109764;ENSMUSG00000109350;ENSMUSG00000031555;ENSMUSG00000027204;ENSMUSG00000032359;ENSMUSG00000018623;ENSMUSG00000022129;ENSMUSG00000035547;ENSMUSG00000058624;ENSMUSG00000059481;ENSMUSG00000000901;ENSMUSG00000016534;ENSMUSG00000023224;ENSMUSG00000036402;ENSMUSG00000028015;ENSMUSG00000001131;ENSMUSG00000000489;ENSMUSG00000031196;ENSMUSG00000022037;ENSMUSG00000000957;ENSMUSG00000020689;ENSMUSG00000031740;ENSMUSG00000058952;ENSMUSG00000031138;ENSMUSG00000031066;ENSMUSG00000022912;ENSMUSG00000001847;ENSMUSG00000022877;ENSMUSG00000026365;ENSMUSG00000028001;ENSMUSG00000015533;ENSMUSG00000031444;ENSMUSG00000021492;ENSMUSG00000018648;ENSMUSG00000005103;ENSMUSG00000021822;ENSMUSG00000031445;ENSMUSG00000021939;ENSMUSG00000039405	F3;Furin;Casp9;Tmprss6;F11;F13b;Fn1;Klkb1;Apoc2l;Adam9;Fbn1;Ctsh;Mmp7;Dct;Capn5;Gda;Plg;Mmp11;Lamp2;Serping1;Gng12;Ctso;Timp1;Pdgfb;F8;Clu;Mmp14;Itgb3;Mmp2;Cfi;F9;Usp11;Pros1;Rac1;Hrg;Cfh;Fga;Itga2;F10;F12;Dusp14;Wdr1;Plau;Proz;Ctsb;Prss23	14132	0.0630058	0.0773682	0.108951
feces_lcms	Liver	Urobilinogen_Urobilin	counts ~ Group + Metabolite	HALLMARK	HALLMARK_COMPLEMENT	0.24737	1.20618	0.0775862	0.161638	164	ENSMUSG00000031628;ENSMUSG00000044254;ENSMUSG00000028128;ENSMUSG00000075705;ENSMUSG00000061601;ENSMUSG00000028914;ENSMUSG00000020183;ENSMUSG00000016942;ENSMUSG00000029110;ENSMUSG00000028630;ENSMUSG00000026193;ENSMUSG00000109764;ENSMUSG00000025027;ENSMUSG00000007891;ENSMUSG00000024781;ENSMUSG00000031555;ENSMUSG00000032359;ENSMUSG00000018899;ENSMUSG00000030560;ENSMUSG00000058620;ENSMUSG00000024789;ENSMUSG00000026579;ENSMUSG00000059481;ENSMUSG00000035954;ENSMUSG00000000001;ENSMUSG00000016534;ENSMUSG00000023224;ENSMUSG00000031443;ENSMUSG00000028015;ENSMUSG00000001131;ENSMUSG00000000489	Casp3;Pcsk9;F3;Msrb1;Pclo;Casp9;Cpm;Tmprss6;Rnf4;Dyrk2;Fn1;Klkb1;Xpnpep1;Ctsd;Lipa;Adam9;Ctsh;Irf1;Ctsc;Adra2b;Jak2;F5;Plg;Dock4;Gnai3;Lamp2;Serping1;F7;Ctso;Timp1;Pdgfb	14132	0.159972	0.18604	0.238052
feces_lcms	Liver	Urobilinogen_Urobilin	counts ~ Group + Metabolite	HALLMARK	HALLMARK_DNA_REPAIR	-0.277992	-1.30045	0.0343571	0.0904135	148	ENSMUSG00000036281;ENSMUSG00000016921;ENSMUSG00000019841;ENSMUSG00000003435;ENSMUSG00000031783;ENSMUSG00000024790;ENSMUSG00000030400;ENSMUSG00000022774;ENSMUSG00000028271;ENSMUSG00000025134;ENSMUSG00000025386;ENSMUSG00000002015;ENSMUSG00000027509;ENSMUSG00000031832;ENSMUSG00000002109;ENSMUSG00000027176;ENSMUSG00000033020;ENSMUSG00000016253;ENSMUSG00000039771;ENSMUSG00000038644;ENSMUSG00000025395;ENSMUSG00000032398;ENSMUSG00000031536;ENSMUSG00000002658;ENSMUSG00000059552;ENSMUSG00000039041;ENSMUSG00000006941;ENSMUSG00000041488;ENSMUSG00000115338;ENSMUSG00000029642;ENSMUSG00000020485;ENSMUSG00000045996;ENSMUSG00000027079;ENSMUSG00000027342;ENSMUSG00000075706;ENSMUSG00000002326;ENSMUSG00000015092;ENSMUSG00000014554;ENSMUSG00000046516;ENSMUSG00000024742;ENSMUSG00000028104	Snapc4;Srsf6;Rev3l;Supt5;Polr2c;Sac3d1;Ercc2;Ncbp2;Gtf2b;Alyref;Pde6g;Bcap31;Rae1;Taf1c;Ddb2;Cstf3;Polr2f;Nelfcd;Polr2j;Pold1;Prim1;Snapc5;Polb;Gtf2f1;Trp53;Adrm1;Eif1b;Stx3;Pnp;Polr1d;Supt4a;Polr2k;Clp1;Pcna;Gpx4;Gmpr2;Edf1;Dguok;Cox17;Fen1;Polr3gl	14132	0.0811586	0.0988695	0.136517
feces_lcms	Liver	Urobilinogen_Urobilin	counts ~ Group + Metabolite	HALLMARK	HALLMARK_E2F_TARGETS	-0.274717	-1.33058	0.021312	0.0710401	195	ENSMUSG00000020863;ENSMUSG00000023067;ENSMUSG00000005682;ENSMUSG00000020994;ENSMUSG00000022360;ENSMUSG00000073434;ENSMUSG00000060860;ENSMUSG00000049932;ENSMUSG00000052926;ENSMUSG00000027405;ENSMUSG00000020897;ENSMUSG00000002055;ENSMUSG00000022858;ENSMUSG00000033904;ENSMUSG00000015176;ENSMUSG00000007646;ENSMUSG00000034120;ENSMUSG00000032113;ENSMUSG00000028873;ENSMUSG00000026429;ENSMUSG00000006398;ENSMUSG00000028693;ENSMUSG00000022346;ENSMUSG00000031669;ENSMUSG00000028224;ENSMUSG00000021374;ENSMUSG00000067367;ENSMUSG00000046179;ENSMUSG00000038252;ENSMUSG00000028044;ENSMUSG00000038644;ENSMUSG00000018379;ENSMUSG00000020608;ENSMUSG00000028551;ENSMUSG00000019942;ENSMUSG00000026196;ENSMUSG00000059552;ENSMUSG00000020737;ENSMUSG00000022471;ENSMUSG00000029521;ENSMUSG00000022248;ENSMUSG00000019961;ENSMUSG00000027342;ENSMUSG00000002718;ENSMUSG00000027752;ENSMUSG00000037313;ENSMUSG00000005732;ENSMUSG00000035198;ENSMUSG00000032477;ENSMUSG00000023505;ENSMUSG00000004642;ENSMUSG00000023015;ENSMUSG00000017716;ENSMUSG00000031004;ENSMUSG00000030867;ENSMUSG00000030042;ENSMUSG00000029910;ENSMUSG00000042462;ENSMUSG00000030619;ENSMUSG00000030726;ENSMUSG00000017861;ENSMUSG00000032498;ENSMUSG00000037544;ENSMUSG00000030346;ENSMUSG00000032218;ENSMUSG00000079109;ENSMUSG00000045328;ENSMUSG00000044155;ENSMUSG00000029715	Luc7l3;Cdkn1a;Pan2;Pnn;Atad2;Wdr90;Ube2s;H2ax;Rnaseh2a;Nop56;Aurkb;Spag5;Tra2b;Ccp110;Nolc1;Rad51c;Srsf2;Chek1;Cdca8;Ube2t;Cdc20;Nasp;Myc;Gins3;Nbn;Nup153;Lyar;E2f8;Ncapd2;Cks1b;Pold1;Srsf1;Smc6;Cdkn2c;Cdk1;Bard1;Trp53;Jpt1;Xrcc6;Chek2;Rad1;Tmpo;Pcna;Cse1l;Exosc8;Tacc3;Ranbp1;Tubg1;Cdc25a;Cdca3;Slbp;Racgap1;Birc5;Mki67;Plk1;Pole4;Mad2l1;Dctpp1;Eed;Pold3;Mybl2;Mlh1;Dlgap5;Rad51ap1;Ccnb2;Pms2;Cenpe;Lsm8;Pop7	14132	0.0546462	0.0672001	0.0961833
feces_lcms	Liver	Urobilinogen_Urobilin	counts ~ Group + Metabolite	HALLMARK	HALLMARK_EPITHELIAL_MESENCHYMAL_TRANSITION	-0.223444	-1.05803	0.327138	0.440252	164	ENSMUSG00000004098;ENSMUSG00000068220;ENSMUSG00000023951;ENSMUSG00000029675;ENSMUSG00000026478;ENSMUSG00000028364;ENSMUSG00000024421;ENSMUSG00000027750;ENSMUSG00000067818;ENSMUSG00000021806;ENSMUSG00000035783;ENSMUSG00000032332;ENSMUSG00000032085;ENSMUSG00000052684;ENSMUSG00000026586;ENSMUSG00000032383;ENSMUSG00000031328;ENSMUSG00000023905;ENSMUSG00000005087;ENSMUSG00000031520;ENSMUSG00000031799;ENSMUSG00000040152;ENSMUSG00000024529;ENSMUSG00000015312;ENSMUSG00000000555;ENSMUSG00000026728;ENSMUSG00000070436;ENSMUSG00000030218;ENSMUSG00000041324;ENSMUSG00000064080;ENSMUSG00000019899;ENSMUSG00000032374;ENSMUSG00000028214;ENSMUSG00000026837;ENSMUSG00000031502;ENSMUSG00000019997;ENSMUSG00000022150;ENSMUSG00000004846;ENSMUSG00000027087;ENSMUSG00000043613;ENSMUSG00000032366;ENSMUSG00000054364;ENSMUSG00000002603;ENSMUSG00000028673;ENSMUSG00000019558;ENSMUSG00000056888;ENSMUSG00000025283;ENSMUSG00000028597;ENSMUSG00000028464;ENSMUSG00000045763;ENSMUSG00000024501;ENSMUSG00000039062;ENSMUSG00000039323	Col5a3;Lgals1;Vegfa;Eln;Lamc1;Tnc;Lama3;Postn;Myl9;Nid2;Acta2;Col12a1;Tagln;Jun;Prrx1;Ppib;Flna;Tnfrsf12a;Cd44;Vegfc;Tpm4;Thbs1;Lox;Gadd45b;Itga5;Vim;Serpinh1;Mgp;Inhba;Fbln2;Lama2;Plod2;Gem;Col5a1;Col4a1;Ccn2;Dab2;Plod3;Itgav;Mmp3;Tpm1;Rhob;Tgfb1;Fuca1;Slc6a8;Glipr1;Sat1;Gpx7;Tpm2;Basp1;Dpysl3;Anpep;Igfbp2	14132	0.454358	0.508692	0.583235
feces_lcms	Liver	Urobilinogen_Urobilin	counts ~ Group + Metabolite	HALLMARK	HALLMARK_ESTROGEN_RESPONSE_EARLY	0.306	1.49012	0.00416547	0.0189339	171	ENSMUSG00000026304;ENSMUSG00000024130;ENSMUSG00000058454;ENSMUSG00000021273;ENSMUSG00000031523;ENSMUSG00000030103;ENSMUSG00000021892;ENSMUSG00000022270;ENSMUSG00000016028;ENSMUSG00000017493;ENSMUSG00000022419;ENSMUSG00000037465;ENSMUSG00000040918;ENSMUSG00000024222;ENSMUSG00000038712;ENSMUSG00000061353;ENSMUSG00000025089;ENSMUSG00000025153;ENSMUSG00000031751;ENSMUSG00000052302;ENSMUSG00000021756;ENSMUSG00000005580;ENSMUSG00000070348;ENSMUSG00000057880;ENSMUSG00000038298;ENSMUSG00000024789;ENSMUSG00000020733;ENSMUSG00000057963;ENSMUSG00000037936;ENSMUSG00000004508;ENSMUSG00000021364;ENSMUSG00000032860;ENSMUSG00000019779;ENSMUSG00000020303;ENSMUSG00000031596;ENSMUSG00000032289;ENSMUSG00000048490;ENSMUSG00000020142;ENSMUSG00000034320;ENSMUSG00000028381;ENSMUSG00000018569;ENSMUSG00000031266;ENSMUSG00000018428;ENSMUSG00000041845;ENSMUSG00000018849;ENSMUSG00000022528;ENSMUSG00000024899;ENSMUSG00000037992;ENSMUSG00000021589	Rab17;Abca3;Dhcr7;Fdft1;Dlc1;Bhlhe40;Sh3bp5;Retreg1;Celsr1;Igfbp4;Deptor;Klf10;Slc19a2;Fkbp5;Mindy1;Cxcl12;Gfra1;Fasn;Amfr;Tbc1d30;Il6st;Adcy9;Ccnd1;Abat;Pdzk1;Jak2;Nherf1;Itpk1;Scarb1;Gab2;Elovl2;P2ry2;Frk;Stc2;Slc7a2;Thsd4;Nrip1;Slc1a4;Slc26a2;Ugcg;Cldn7;Gla;Akap1;Rhod;Wwc1;Hes1;Papss2;Rara;Rhobtb3	14132	0.0139625	0.0178977	0.0285529
feces_lcms	Liver	Urobilinogen_Urobilin	counts ~ Group + Metabolite	HALLMARK	HALLMARK_ESTROGEN_RESPONSE_LATE	0.239012	1.15606	0.132609	0.216887	160	ENSMUSG00000024130;ENSMUSG00000058454;ENSMUSG00000021273;ENSMUSG00000021508;ENSMUSG00000017493;ENSMUSG00000024222;ENSMUSG00000023942;ENSMUSG00000061353;ENSMUSG00000005268;ENSMUSG00000025402;ENSMUSG00000031751;ENSMUSG00000021756;ENSMUSG00000024975;ENSMUSG00000070348;ENSMUSG00000025813;ENSMUSG00000000303;ENSMUSG00000038298;ENSMUSG00000024789;ENSMUSG00000020733;ENSMUSG00000057963;ENSMUSG00000027227;ENSMUSG00000037936;ENSMUSG00000028671;ENSMUSG00000026479;ENSMUSG00000007655;ENSMUSG00000019779;ENSMUSG00000022570;ENSMUSG00000057286;ENSMUSG00000020817;ENSMUSG00000048490;ENSMUSG00000020142;ENSMUSG00000034320;ENSMUSG00000031266;ENSMUSG00000026740;ENSMUSG00000028530;ENSMUSG00000024899;ENSMUSG00000053646	Abca3;Dhcr7;Fdft1;Cxcl14;Igfbp4;Fkbp5;Slc29a1;Cxcl12;Prlr;Nab2;Amfr;Il6st;Pdcd4;Ccnd1;Homer2;Cdh1;Pdzk1;Jak2;Nherf1;Itpk1;Sord;Scarb1;Gale;Lamc2;Cav1;Frk;Gfus;St6galnac2;Rabep1;Nrip1;Slc1a4;Slc26a2;Gla;Dnajc1;Jak1;Papss2;Plxnb1	14132	0.236801	0.273891	0.337049
feces_lcms	Liver	Urobilinogen_Urobilin	counts ~ Group + Metabolite	HALLMARK	HALLMARK_FATTY_ACID_METABOLISM	0.38212	1.8072	1.99773e-05	0.000199773	141	ENSMUSG00000058258;ENSMUSG00000026675;ENSMUSG00000034926;ENSMUSG00000093930;ENSMUSG00000035637;ENSMUSG00000021033;ENSMUSG00000022383;ENSMUSG00000023832;ENSMUSG00000028011;ENSMUSG00000022110;ENSMUSG00000021577;ENSMUSG00000025465;ENSMUSG00000025153;ENSMUSG00000033174;ENSMUSG00000066072;ENSMUSG00000066441;ENSMUSG00000021417;ENSMUSG00000031349;ENSMUSG00000011179;ENSMUSG00000059447;ENSMUSG00000027984;ENSMUSG00000028199;ENSMUSG00000035960;ENSMUSG00000031613;ENSMUSG00000089789;ENSMUSG00000029545;ENSMUSG00000025950;ENSMUSG00000028149;ENSMUSG00000024981;ENSMUSG00000020664;ENSMUSG00000031352;ENSMUSG00000005813;ENSMUSG00000063229;ENSMUSG00000024900;ENSMUSG00000027078;ENSMUSG00000022853;ENSMUSG00000027809;ENSMUSG00000074064;ENSMUSG00000021748;ENSMUSG00000022742;ENSMUSG00000062908;ENSMUSG00000026853;ENSMUSG00000000171;ENSMUSG00000026701;ENSMUSG00000038375;ENSMUSG00000023019;ENSMUSG00000028383;ENSMUSG00000028223;ENSMUSG00000029311;ENSMUSG00000073609;ENSMUSG00000030935;ENSMUSG00000032418;ENSMUSG00000002944	Idi1;Hsd17b7;Dhcr24;Hmgcs1;Grhpr;Gstz1;Ppara;Acat2;Tdo2;Sucla2;Sdha;Echs1;Fasn;Mgll;Cyp4a10;Rdh11;Eci2;Nsdhl;Odc1;Hadhb;Hadh;Cryz;Apex1;Hpgd;Rdh1;Acads;Idh1;Rap1gds1;Acsl5;Dld;Hccs;Metap1;Ldha;Cpt1a;Ube2l6;Ehhadh;Etfdh;Mlycd;Pdhb;Cpox;Acadm;Crat;Sdhd;Prdx6;Trp53inp2;Gpd1;Hsdl2;Decr1;Hsd17b11;D2hgdh;Acsm3;Me1;Cd36	14132	0.000144415	0.000186042	0.000366374
feces_lcms	Liver	Urobilinogen_Urobilin	counts ~ Group + Metabolite	HALLMARK	HALLMARK_G2M_CHECKPOINT	-0.264782	-1.28074	0.0494297	0.112801	192	ENSMUSG00000021413;ENSMUSG00000011960;ENSMUSG00000028820;ENSMUSG00000060860;ENSMUSG00000009079;ENSMUSG00000015656;ENSMUSG00000027379;ENSMUSG00000049932;ENSMUSG00000031229;ENSMUSG00000002297;ENSMUSG00000028676;ENSMUSG00000020897;ENSMUSG00000022858;ENSMUSG00000039630;ENSMUSG00000015176;ENSMUSG00000033713;ENSMUSG00000034120;ENSMUSG00000032113;ENSMUSG00000028702;ENSMUSG00000026790;ENSMUSG00000037013;ENSMUSG00000028017;ENSMUSG00000053175;ENSMUSG00000006398;ENSMUSG00000028693;ENSMUSG00000022346;ENSMUSG00000002477;ENSMUSG00000038539;ENSMUSG00000026234;ENSMUSG00000028044;ENSMUSG00000018379;ENSMUSG00000028551;ENSMUSG00000019942;ENSMUSG00000035851;ENSMUSG00000001403;ENSMUSG00000000028;ENSMUSG00000026196;ENSMUSG00000014859;ENSMUSG00000020737;ENSMUSG00000063550;ENSMUSG00000023169	Prpf4b;Ccnt1;Sfpq;Ube2s;Ewsr1;Hspa8;Bub1;H2ax;Atrx;Dbf4;Srsf10;Aurkb;Tra2b;Hnrnpu;Nolc1;Foxn3;Srsf2;Chek1;Rad54l;Odf2;Ss18;Egf;Bcl3;Cdc20;Nasp;Myc;Snrpd1;Atf5;Ncl;Cks1b;Srsf1;Cdkn2c;Cdk1;Ythdc1;Ube2c;Cdc45;Bard1;E2f4;Jpt1;Nup98;Slc38a1	14132	0.110252	0.132022	0.178002
feces_lcms	Liver	Urobilinogen_Urobilin	counts ~ Group + Metabolite	HALLMARK	HALLMARK_GLYCOLYSIS	0.244232	1.20461	0.0811966	0.162393	179	ENSMUSG00000009376;ENSMUSG00000028527;ENSMUSG00000025025;ENSMUSG00000024892;ENSMUSG00000032252;ENSMUSG00000015112;ENSMUSG00000028479;ENSMUSG00000024331;ENSMUSG00000033400;ENSMUSG00000062070;ENSMUSG00000032114;ENSMUSG00000031295;ENSMUSG00000027198;ENSMUSG00000017057;ENSMUSG00000031349;ENSMUSG00000035547;ENSMUSG00000061731;ENSMUSG00000020868;ENSMUSG00000024556;ENSMUSG00000033350;ENSMUSG00000031432;ENSMUSG00000027957;ENSMUSG00000028671;ENSMUSG00000025950;ENSMUSG00000028541;ENSMUSG00000022570;ENSMUSG00000020303;ENSMUSG00000020664;ENSMUSG00000063229;ENSMUSG00000049721;ENSMUSG00000035493;ENSMUSG00000029233;ENSMUSG00000025478;ENSMUSG00000032420;ENSMUSG00000034088;ENSMUSG00000001891;ENSMUSG00000026617;ENSMUSG00000032458;ENSMUSG00000022261;ENSMUSG00000039910;ENSMUSG00000021456;ENSMUSG00000027207;ENSMUSG00000025271;ENSMUSG00000070473;ENSMUSG00000035930;ENSMUSG00000021069;ENSMUSG00000033684;ENSMUSG00000032418;ENSMUSG00000021810;ENSMUSG00000016758;ENSMUSG00000003051;ENSMUSG00000031119;ENSMUSG00000040151	Met;Ak4;Mxi1;Pcx;Glce;Slc25a13;Gne;Dsc2;Agl;Pgk1;Slc37a4;Phka2;Ext2;Il13ra1;Nsdhl;Capn5;Ext1;Xylt2;Me2;Chst2;Prps1;Slc35a3;Gale;Idh1;B4galt2;Gfus;Stc2;Dld;Ldha;Gal3st1;Tgfbi;Srd5a3;Dpysl4;Nt5e;Hdlbp;Ugp2;Bpnt1;Copb2;Sdc2;Cited2;Fbp2;Galk2;Pfkfb1;Cldn3;Chst4;Pygl;Qsox1;Me1;Ecd;Bik;Elf3;Gpc4;Hs2st1	14132	0.165146	0.192942	0.245188
feces_lcms	Liver	Urobilinogen_Urobilin	counts ~ Group + Metabolite	HALLMARK	HALLMARK_HEDGEHOG_SIGNALING	0.258215	0.891979	0.636761	0.691692	28	ENSMUSG00000016028;ENSMUSG00000041688;ENSMUSG00000025969;ENSMUSG00000059481;ENSMUSG00000019789;ENSMUSG00000036986	Celsr1;Amot;Nrp2;Plg;Hey2;Pml	14132	0.726344	0.776027	0.83403
feces_lcms	Liver	Urobilinogen_Urobilin	counts ~ Group + Metabolite	HALLMARK	HALLMARK_HEME_METABOLISM	0.358655	1.74328	6.34727e-05	0.000453376	169	ENSMUSG00000058794;ENSMUSG00000000056;ENSMUSG00000048756;ENSMUSG00000025025;ENSMUSG00000024892;ENSMUSG00000024431;ENSMUSG00000039770;ENSMUSG00000026457;ENSMUSG00000029440;ENSMUSG00000079557;ENSMUSG00000033685;ENSMUSG00000024896;ENSMUSG00000029922;ENSMUSG00000038871;ENSMUSG00000037434;ENSMUSG00000059495;ENSMUSG00000029106;ENSMUSG00000026672;ENSMUSG00000001366;ENSMUSG00000034908;ENSMUSG00000024588;ENSMUSG00000096210;ENSMUSG00000022051;ENSMUSG00000000708;ENSMUSG00000025702;ENSMUSG00000027708;ENSMUSG00000024404;ENSMUSG00000024785;ENSMUSG00000038615;ENSMUSG00000029613;ENSMUSG00000034574;ENSMUSG00000034663;ENSMUSG00000039616;ENSMUSG00000037415;ENSMUSG00000035572;ENSMUSG00000041351;ENSMUSG00000020687;ENSMUSG00000030088;ENSMUSG00000020334;ENSMUSG00000019302;ENSMUSG00000016534;ENSMUSG00000031402;ENSMUSG00000020435;ENSMUSG00000022214;ENSMUSG00000021238;ENSMUSG00000090523;ENSMUSG00000032126;ENSMUSG00000022742;ENSMUSG00000022100;ENSMUSG00000006920;ENSMUSG00000026867;ENSMUSG00000003813;ENSMUSG00000031776;ENSMUSG00000025728;ENSMUSG00000026028;ENSMUSG00000037536;ENSMUSG00000006574;ENSMUSG00000056234;ENSMUSG00000031021;ENSMUSG00000042599;ENSMUSG00000004897	Nfe2;Narf;Foxo3;Mxi1;Pcx;Nr3c1;Ypel5;Adipor1;Psmd9;Marchf2;Ucp2;Minpp1;Mkrn1;Bpgm;Slc30a1;Arhgef12;Add1;Optn;Fbxo9;Sidt2;Fech;H1f0;Bnip3l;Kat2b;Marchf8;Dcun1d1;Riok3;Rcl1;Nfe2l1;Eif2ak1;Daam1;Bmp2k;Mocos;Ranbp10;Dcaf10;Rap1gap;Cdc27;Aldh1l1;Slc22a4;Atp6v0a1;Lamp2;Mpp1;Osbp2;Dcaf11;Aldh6a1;Gypc;Hmbs;Cpox;Xpo7;Ezh1;Gapvd1;Rad23a;Arl2bp;Pigq;Trak2;Fbxo34;Slc4a1;Ncoa4;Tmem9b;Kdm7a;Hdgf	14132	0.00040088	0.000513157	0.000971465
feces_lcms	Liver	Urobilinogen_Urobilin	counts ~ Group + Metabolite	HALLMARK	HALLMARK_HYPOXIA	0.222028	1.08964	0.254348	0.374041	176	ENSMUSG00000028527;ENSMUSG00000048756;ENSMUSG00000030103;ENSMUSG00000028128;ENSMUSG00000025025;ENSMUSG00000024431;ENSMUSG00000035637;ENSMUSG00000054008;ENSMUSG00000025791;ENSMUSG00000035847;ENSMUSG00000028976;ENSMUSG00000030096;ENSMUSG00000025027;ENSMUSG00000062070;ENSMUSG00000032114;ENSMUSG00000047963;ENSMUSG00000039191;ENSMUSG00000022051;ENSMUSG00000037936;ENSMUSG00000061731;ENSMUSG00000021360;ENSMUSG00000022707;ENSMUSG00000033350;ENSMUSG00000062901;ENSMUSG00000027954;ENSMUSG00000007655;ENSMUSG00000037012;ENSMUSG00000020303;ENSMUSG00000063229;ENSMUSG00000006494;ENSMUSG00000035493;ENSMUSG00000025478;ENSMUSG00000000489;ENSMUSG00000020277;ENSMUSG00000025579;ENSMUSG00000032238;ENSMUSG00000021754;ENSMUSG00000003528;ENSMUSG00000034088;ENSMUSG00000069805;ENSMUSG00000001891;ENSMUSG00000022261;ENSMUSG00000039910;ENSMUSG00000067279	Ak4;Foxo3;Bhlhe40;F3;Mxi1;Nr3c1;Grhpr;Ndst1;Pgm1;Ids;Slc2a5;Slc6a6;Xpnpep1;Pgk1;Slc37a4;Stbd1;Rbpj;Bnip3l;Scarb1;Ext1;Gcnt2;Gbe1;Chst2;Klhl24;Efna1;Cav1;Hk1;Stc2;Ldha;Pdk1;Tgfbi;Dpysl4;Pdgfb;Pfkl;Gaa;Rora;Map3k1;Slc25a1;Hdlbp;Fbp1;Ugp2;Sdc2;Cited2;Ppp1r3c	14132	0.384274	0.430403	0.503102
feces_lcms	Liver	Urobilinogen_Urobilin	counts ~ Group + Metabolite	HALLMARK	HALLMARK_IL2_STAT5_SIGNALING	0.222043	1.0903	0.245652	0.3722	175	ENSMUSG00000026475;ENSMUSG00000031628;ENSMUSG00000030103;ENSMUSG00000039304;ENSMUSG00000022244;ENSMUSG00000030530;ENSMUSG00000023830;ENSMUSG00000052298;ENSMUSG00000067336;ENSMUSG00000031015;ENSMUSG00000054469;ENSMUSG00000037370;ENSMUSG00000022814;ENSMUSG00000030447;ENSMUSG00000024427;ENSMUSG00000073102;ENSMUSG00000039987;ENSMUSG00000006651;ENSMUSG00000011179;ENSMUSG00000060147;ENSMUSG00000007659;ENSMUSG00000023915;ENSMUSG00000032261;ENSMUSG00000026721;ENSMUSG00000068923;ENSMUSG00000035473;ENSMUSG00000037759;ENSMUSG00000028268;ENSMUSG00000019872;ENSMUSG00000026565;ENSMUSG00000024098;ENSMUSG00000022636;ENSMUSG00000016528;ENSMUSG00000032238;ENSMUSG00000032420;ENSMUSG00000068227;ENSMUSG00000061436;ENSMUSG00000035498;ENSMUSG00000026638;ENSMUSG00000029304;ENSMUSG00000079037;ENSMUSG00000002365;ENSMUSG00000026070;ENSMUSG00000029470;ENSMUSG00000040584;ENSMUSG00000028173;ENSMUSG00000032492;ENSMUSG00000026580;ENSMUSG00000053897	Rgs16;Casp3;Bhlhe40;Tnfsf10;Amacr;Furin;Igf2r;Cdc42se2;Bmpr2;Swap70;Lclat1;Enpp1;Umps;Cyfip1;Spry4;Drc1;Phtf2;Aplp1;Odc1;Serpinb6a;Bcl2l1;Tnfrsf21;Sh3bgrl2;Rabgap1l;Syt11;Galm;Ptger2;Gbp3;Smpdl3a;Pou2f1;Twsg1;Alcam;Mapkapk2;Rora;Nt5e;Il2rb;Hipk2;Cdcp1;Irf6;Spp1;Prnp;Snx9;Il18r1;P2rx4;Abcb1a;Wls;Pth1r;Selp;Slc39a8	14132	0.373143	0.420346	0.493011
feces_lcms	Liver	Urobilinogen_Urobilin	counts ~ Group + Metabolite	HALLMARK	HALLMARK_IL6_JAK_STAT3_SIGNALING	-0.19078	-0.796408	0.880074	0.898034	76	ENSMUSG00000040033;ENSMUSG00000020009;ENSMUSG00000052684;ENSMUSG00000023206;ENSMUSG00000022969;ENSMUSG00000030342;ENSMUSG00000023905;ENSMUSG00000005087;ENSMUSG00000023078;ENSMUSG00000059326;ENSMUSG00000028019;ENSMUSG00000028859;ENSMUSG00000032508;ENSMUSG00000040329;ENSMUSG00000034855;ENSMUSG00000000530;ENSMUSG00000003206;ENSMUSG00000002603;ENSMUSG00000038037;ENSMUSG00000068758;ENSMUSG00000026072;ENSMUSG00000031304;ENSMUSG00000027944	Stat2;Ifngr1;Jun;Il15ra;Il10rb;Cd9;Tnfrsf12a;Cd44;Cxcl13;Csf2ra;Pdgfc;Csf3r;Myd88;Il7;Cxcl10;Acvrl1;Ebi3;Tgfb1;Socs1;Il3ra;Il1r1;Il2rg;Hax1	14132	0.923154	0.941255	0.969063
feces_lcms	Liver	Urobilinogen_Urobilin	counts ~ Group + Metabolite	HALLMARK	HALLMARK_INFLAMMATORY_RESPONSE	0.315426	1.51391	0.00638676	0.0266115	153	ENSMUSG00000009376;ENSMUSG00000026475;ENSMUSG00000032204;ENSMUSG00000028128;ENSMUSG00000039304;ENSMUSG00000028525;ENSMUSG00000021109;ENSMUSG00000063077;ENSMUSG00000022587;ENSMUSG00000032193;ENSMUSG00000035107;ENSMUSG00000024308;ENSMUSG00000020572;ENSMUSG00000066150;ENSMUSG00000000532;ENSMUSG00000033355;ENSMUSG00000031639;ENSMUSG00000018899;ENSMUSG00000059588;ENSMUSG00000024486;ENSMUSG00000045005;ENSMUSG00000004730;ENSMUSG00000015243;ENSMUSG00000026946;ENSMUSG00000033350;ENSMUSG00000060961;ENSMUSG00000050931;ENSMUSG00000000001;ENSMUSG00000037759;ENSMUSG00000032570;ENSMUSG00000032860;ENSMUSG00000025044;ENSMUSG00000031596;ENSMUSG00000029108;ENSMUSG00000001131;ENSMUSG00000056529;ENSMUSG00000024079;ENSMUSG00000068227;ENSMUSG00000037580;ENSMUSG00000031778;ENSMUSG00000000957	Met;Rgs16;Aqp9;F3;Tnfsf10;Pde4b;Hif1a;Kif1b;Ly6e;Ldlr;Dcbld2;Tapbp;Nampt;Slc31a1;Acvr1b;Rtp4;Tlr3;Irf1;Calcrl;Hbegf;Fzd5;Adgre1;Abca1;Nmi;Chst2;Slc4a4;Sgms2;Gnai3;Ptger2;Atp2c1;P2ry2;Msr1;Slc7a2;Pcdh7;Timp1;Ptafr;Eif2ak2;Il2rb;Gch1;Cx3cl1;Mmp14	14132	0.0201687	0.0257062	0.0396652
feces_lcms	Liver	Urobilinogen_Urobilin	counts ~ Group + Metabolite	HALLMARK	HALLMARK_INTERFERON_ALPHA_RESPONSE	0.344324	1.52831	0.0112245	0.0431713	92	ENSMUSG00000022587;ENSMUSG00000028037;ENSMUSG00000045932;ENSMUSG00000038507;ENSMUSG00000028954;ENSMUSG00000033355;ENSMUSG00000018899;ENSMUSG00000032265;ENSMUSG00000074896;ENSMUSG00000041827;ENSMUSG00000026946;ENSMUSG00000057137;ENSMUSG00000000275;ENSMUSG00000049401;ENSMUSG00000026896;ENSMUSG00000055447;ENSMUSG00000034422;ENSMUSG00000037921;ENSMUSG00000022906;ENSMUSG00000035692;ENSMUSG00000037321;ENSMUSG00000027078;ENSMUSG00000039853;ENSMUSG00000028268;ENSMUSG00000006782;ENSMUSG00000030107;ENSMUSG00000024079;ENSMUSG00000042726;ENSMUSG00000017830;ENSMUSG00000020641;ENSMUSG00000024457;ENSMUSG00000024338;ENSMUSG00000052776;ENSMUSG00000041135;ENSMUSG00000036461;ENSMUSG00000025498;ENSMUSG00000002325	Ly6e;Ifi44;Ifit2;Parp12;Nub1;Rtp4;Irf1;Tent5a;Ifit3;Oasl1;Nmi;Tmem140;Trim25;Ogfr;Ifih1;Cd47;Parp14;Ddx60;Parp9;Isg15;Tap1;Ube2l6;Trim14;Gbp3;Cnp;Usp18;Eif2ak2;Trafd1;Dhx58;Rsad2;Trim26;Psmb8;Oas1a;Ripk2;Elf1;Irf7;Irf9	14132	0.0322235	0.0402416	0.0604728
feces_lcms	Liver	Urobilinogen_Urobilin	counts ~ Group + Metabolite	HALLMARK	HALLMARK_INTERFERON_GAMMA_RESPONSE	0.307228	1.51157	0.00259558	0.0129779	180	ENSMUSG00000040296;ENSMUSG00000031628;ENSMUSG00000024601;ENSMUSG00000039304;ENSMUSG00000028525;ENSMUSG00000056091;ENSMUSG00000021109;ENSMUSG00000022587;ENSMUSG00000024308;ENSMUSG00000028037;ENSMUSG00000045932;ENSMUSG00000020572;ENSMUSG00000038058;ENSMUSG00000038871;ENSMUSG00000038507;ENSMUSG00000033355;ENSMUSG00000018899;ENSMUSG00000074151;ENSMUSG00000074896;ENSMUSG00000041827;ENSMUSG00000024789;ENSMUSG00000026104;ENSMUSG00000026946;ENSMUSG00000016496;ENSMUSG00000000275;ENSMUSG00000093661;ENSMUSG00000049401;ENSMUSG00000026896;ENSMUSG00000037533;ENSMUSG00000070327;ENSMUSG00000034422;ENSMUSG00000037921;ENSMUSG00000023224;ENSMUSG00000036986;ENSMUSG00000021281;ENSMUSG00000035692;ENSMUSG00000037321;ENSMUSG00000027078;ENSMUSG00000039853;ENSMUSG00000028268;ENSMUSG00000027366;ENSMUSG00000030107;ENSMUSG00000024079;ENSMUSG00000068227;ENSMUSG00000042726;ENSMUSG00000017830;ENSMUSG00000037580	Rigi;Casp3;Isoc1;Tnfsf10;Pde4b;St3gal5;Hif1a;Ly6e;Tapbp;Ifi44;Ifit2;Nampt;Nod1;Bpgm;Parp12;Rtp4;Irf1;Nlrc5;Ifit3;Oasl1;Jak2;Stat1;Nmi;Cd274;Trim25;Eif4e3;Ogfr;Ifih1;Rapgef6;Rnf213;Parp14;Ddx60;Serping1;Pml;Tnfaip2;Isg15;Tap1;Ube2l6;Trim14;Gbp3;Sppl2a;Usp18;Eif2ak2;Il2rb;Trafd1;Dhx58;Gch1	14132	0.00938163	0.0121127	0.0198096
feces_lcms	Liver	Urobilinogen_Urobilin	counts ~ Group + Metabolite	HALLMARK	HALLMARK_KRAS_SIGNALING_DN	0.242663	1.06367	0.324385	0.440252	85	ENSMUSG00000010064;ENSMUSG00000025314;ENSMUSG00000067889;ENSMUSG00000057342;ENSMUSG00000026380;ENSMUSG00000030509;ENSMUSG00000044359;ENSMUSG00000051043;ENSMUSG00000038967;ENSMUSG00000033350;ENSMUSG00000039145;ENSMUSG00000002908;ENSMUSG00000023963;ENSMUSG00000032641;ENSMUSG00000026816;ENSMUSG00000026255;ENSMUSG00000037972;ENSMUSG00000031833;ENSMUSG00000020641;ENSMUSG00000003526;ENSMUSG00000029279;ENSMUSG00000075122;ENSMUSG00000050520;ENSMUSG00000054474;ENSMUSG00000041439	Slc38a3;Ptprj;Sptbn2;Sphk2;Tfcp2l1;Asb7;P2ry4;Gprc5c;Pdk2;Chst2;Camk1d;Kcnn1;Cyp39a1;Gpr19;Gtf3c5;Efhd1;Snn;Mast3;Rsad2;Prodh;Brdt;Cd80;Cldn8;Thnsl2;Mfsd6	14132	0.453685	0.505909	0.580647
feces_lcms	Liver	Urobilinogen_Urobilin	counts ~ Group + Metabolite	HALLMARK	HALLMARK_KRAS_SIGNALING_UP	0.245515	1.19135	0.0890869	0.171321	168	ENSMUSG00000026475;ENSMUSG00000001552;ENSMUSG00000042453;ENSMUSG00000035107;ENSMUSG00000029640;ENSMUSG00000038871;ENSMUSG00000026417;ENSMUSG00000021981;ENSMUSG00000032000;ENSMUSG00000026994;ENSMUSG00000031641;ENSMUSG00000024486;ENSMUSG00000058690;ENSMUSG00000050565;ENSMUSG00000042225;ENSMUSG00000026721;ENSMUSG00000037169;ENSMUSG00000021998;ENSMUSG00000022885;ENSMUSG00000023186;ENSMUSG00000020080;ENSMUSG00000032925;ENSMUSG00000021982;ENSMUSG00000004056;ENSMUSG00000021678;ENSMUSG00000000901;ENSMUSG00000030522;ENSMUSG00000032092;ENSMUSG00000031075;ENSMUSG00000022265;ENSMUSG00000022184;ENSMUSG00000090523;ENSMUSG00000021619;ENSMUSG00000021754;ENSMUSG00000003948;ENSMUSG00000031486;ENSMUSG00000043832;ENSMUSG00000055917;ENSMUSG00000029304;ENSMUSG00000000290;ENSMUSG00000018654;ENSMUSG00000047638;ENSMUSG00000024338;ENSMUSG00000024077;ENSMUSG00000011831;ENSMUSG00000054342;ENSMUSG00000040522;ENSMUSG00000040584;ENSMUSG00000027859;ENSMUSG00000026365;ENSMUSG00000004698	Rgs16;Jup;Reln;Dcbld2;Usp12;Bpgm;Pigr;Cab39l;Birc3;Galnt3;Cbr4;Hbegf;Ccser2;Tor1aip2;Ammecr1;Rabgap1l;Mycn;Lcp1;St6gal1;Vwa5a;Hkdc1;Itgbl1;Cdadc1;Akt2;F2rl1;Mmp11;Mtmr10;Mpzl2;Ano1;Ank;Fbxo4;Gypc;Atg10;Map3k1;Mmd;Adgra2;Clec4a3;Zfp277;Spp1;Itgb2;Ikzf1;Nr1h4;Psmb8;Strn;Evi5;Kcnn4;Tlr8;Abcb1a;Ngf;Cfh;Hdac9	14132	0.178174	0.206493	0.260382
feces_lcms	Liver	Urobilinogen_Urobilin	counts ~ Group + Metabolite	HALLMARK	HALLMARK_MITOTIC_SPINDLE	-0.194401	-0.944337	0.584121	0.666217	198	ENSMUSG00000031389;ENSMUSG00000030881;ENSMUSG00000037552;ENSMUSG00000000759;ENSMUSG00000031922;ENSMUSG00000035299;ENSMUSG00000059981;ENSMUSG00000027379;ENSMUSG00000030397;ENSMUSG00000063810;ENSMUSG00000057110;ENSMUSG00000039298;ENSMUSG00000001151;ENSMUSG00000024790;ENSMUSG00000021288;ENSMUSG00000039781;ENSMUSG00000024451;ENSMUSG00000022263;ENSMUSG00000031328;ENSMUSG00000027699;ENSMUSG00000024290;ENSMUSG00000038241;ENSMUSG00000025278;ENSMUSG00000021215;ENSMUSG00000057738;ENSMUSG00000024542;ENSMUSG00000004054;ENSMUSG00000004677;ENSMUSG00000019942;ENSMUSG00000020315;ENSMUSG00000025733;ENSMUSG00000003269	Arhgap4;Arfip2;Plekhg2;Tubgcp3;Cep57;Mid1;Taok2;Bub1;Mark4;Alms1;Cntrl;Cdk5rap2;Pcnt;Sac3d1;Klc1;Cep131;Arap3;Trio;Flna;Ect2;Rock1;Cep250;Flnb;Net1;Sptan1;Cep192;Map3k11;Myo9b;Cdk1;Sptbn1;Rhot2;Cyth2	14132	0.686877	0.739951	0.799198
feces_lcms	Liver	Urobilinogen_Urobilin	counts ~ Group + Metabolite	HALLMARK	HALLMARK_MTORC1_SIGNALING	0.322517	1.60943	0.00039896	0.00221645	196	ENSMUSG00000058258;ENSMUSG00000024378;ENSMUSG00000041220;ENSMUSG00000022351;ENSMUSG00000045294;ENSMUSG00000058454;ENSMUSG00000021670;ENSMUSG00000032715;ENSMUSG00000034926;ENSMUSG00000028527;ENSMUSG00000032883;ENSMUSG00000001467;ENSMUSG00000030103;ENSMUSG00000000751;ENSMUSG00000093930;ENSMUSG00000025791;ENSMUSG00000032193;ENSMUSG00000031924;ENSMUSG00000020532;ENSMUSG00000032018;ENSMUSG00000037278;ENSMUSG00000002741;ENSMUSG00000020917;ENSMUSG00000035834;ENSMUSG00000010663;ENSMUSG00000030096;ENSMUSG00000020572;ENSMUSG00000062070;ENSMUSG00000032114;ENSMUSG00000024665;ENSMUSG00000030560;ENSMUSG00000050017;ENSMUSG00000066441;ENSMUSG00000020733;ENSMUSG00000027227;ENSMUSG00000022707;ENSMUSG00000024360;ENSMUSG00000025950;ENSMUSG00000025487;ENSMUSG00000063229;ENSMUSG00000029623;ENSMUSG00000006494;ENSMUSG00000028698;ENSMUSG00000022812;ENSMUSG00000020142;ENSMUSG00000007458;ENSMUSG00000021594;ENSMUSG00000020277;ENSMUSG00000032126;ENSMUSG00000021427;ENSMUSG00000031266	Idi1;Stard4;Elovl6;Sqle;Insig1;Dhcr7;Hmgcr;Trib3;Dhcr24;Ak4;Acsl3;Cyp51;Bhlhe40;Rpa1;Hmgcs1;Pgm1;Ldlr;Cyb5b;Acaca;Sc5d;Tmem97;Ykt6;Acly;Polr3g;Fads1;Slc6a6;Nampt;Pgk1;Slc37a4;Fads2;Ctsc;Pitpnb;Rdh11;Nherf1;Sord;Gbe1;Etf1;Idh1;Psmd13;Ldha;Pdap1;Pdk1;Pik3r3;Gsk3b;Slc1a4;M6pr;Srd5a1;Pfkl;Hmbs;Ssr1;Gla	14132	0.0019948	0.00251597	0.00442859
feces_lcms	Liver	Urobilinogen_Urobilin	counts ~ Group + Metabolite	HALLMARK	HALLMARK_MYC_TARGETS_V1	-0.243762	-1.17977	0.13447	0.216887	193	ENSMUSG00000005846;ENSMUSG00000024097;ENSMUSG00000006442;ENSMUSG00000059796;ENSMUSG00000003868;ENSMUSG00000027405;ENSMUSG00000042354;ENSMUSG00000030057;ENSMUSG00000022774;ENSMUSG00000022858;ENSMUSG00000039630;ENSMUSG00000015176;ENSMUSG00000034120;ENSMUSG00000024480;ENSMUSG00000018446;ENSMUSG00000004980;ENSMUSG00000001627;ENSMUSG00000020180;ENSMUSG00000029911;ENSMUSG00000004865;ENSMUSG00000030869;ENSMUSG00000006398;ENSMUSG00000005566;ENSMUSG00000022346;ENSMUSG00000025358;ENSMUSG00000002477;ENSMUSG00000018379;ENSMUSG00000000028;ENSMUSG00000030512;ENSMUSG00000025869;ENSMUSG00000007050;ENSMUSG00000022471;ENSMUSG00000057113;ENSMUSG00000020372;ENSMUSG00000061479;ENSMUSG00000022283;ENSMUSG00000027342;ENSMUSG00000056076;ENSMUSG00000051695;ENSMUSG00000040824;ENSMUSG00000005732;ENSMUSG00000025794;ENSMUSG00000057130;ENSMUSG00000027715;ENSMUSG00000073676;ENSMUSG00000027566;ENSMUSG00000032301;ENSMUSG00000069744;ENSMUSG00000011257;ENSMUSG00000019777;ENSMUSG00000029614;ENSMUSG00000036371;ENSMUSG00000001056;ENSMUSG00000001785;ENSMUSG00000029910;ENSMUSG00000052146;ENSMUSG00000030007;ENSMUSG00000008333;ENSMUSG00000028394;ENSMUSG00000041459;ENSMUSG00000041506;ENSMUSG00000013629;ENSMUSG00000015671;ENSMUSG00000024436;ENSMUSG00000059070;ENSMUSG00000028633	Rsl1d1;Srsf7;Srm;Eif4a1;Ruvbl2;Nop56;Gnl3;Cnbp;Ncbp2;Tra2b;Hnrnpu;Nolc1;Srsf2;Ap3s1;C1qbp;Hnrnpa2b1;Ifrd1;Snrpd3;Ssbp1;Srpk1;Ndufab1;Cdc20;Trim28;Myc;Cdk2;Snrpd1;Srsf1;Cdc45;Snrpa1;Nop16;Lsm2;Xrcc6;Npm1;Rack1;Snrpa;Pabpc1;Pcna;Eif3b;Pcbp1;Snrpd2;Ranbp1;Rpl14;Txnl4a;Ccna2;Hspe1;Psma7;Psma4;Psmb3;Pabpc4;Hdac2;Rpl6;Serbp1;Nhp2;Pwp1;Mad2l1;Rps10;Cct7;Snrpb2;Pole3;Tardbp;Rrp9;Cad;Psma2;Mrps18b;Rpl18;Ctps1	14132	0.239024	0.276308	0.340077
feces_lcms	Liver	Urobilinogen_Urobilin	counts ~ Group + Metabolite	HALLMARK	HALLMARK_MYC_TARGETS_V2	-0.525177	-2.09972	1.03539e-05	0.000172565	58	ENSMUSG00000002319;ENSMUSG00000003808;ENSMUSG00000055491;ENSMUSG00000031917;ENSMUSG00000040463;ENSMUSG00000004100;ENSMUSG00000006442;ENSMUSG00000033294;ENSMUSG00000027405;ENSMUSG00000042354;ENSMUSG00000024613;ENSMUSG00000015176;ENSMUSG00000029507;ENSMUSG00000028862;ENSMUSG00000028261;ENSMUSG00000042729;ENSMUSG00000030521;ENSMUSG00000022346;ENSMUSG00000004356;ENSMUSG00000041057;ENSMUSG00000028741;ENSMUSG00000038279;ENSMUSG00000020079;ENSMUSG00000025869;ENSMUSG00000057113	Ipo4;Farsa;Pprc1;Nip7;Mybbp1a;Ppan;Srm;Noc4l;Nop56;Gnl3;Tcof1;Nolc1;Pus1;Map3k6;Ndufaf4;Wdr74;Mphosph10;Myc;Utp20;Wdr43;Mrto4;Nop2;Supv3l1;Nop16;Npm1	14132	8.62825e-05	0.000104535	0.000209012
feces_lcms	Liver	Urobilinogen_Urobilin	counts ~ Group + Metabolite	HALLMARK	HALLMARK_MYOGENESIS	-0.20223	-0.943699	0.606227	0.673586	145	ENSMUSG00000023067;ENSMUSG00000029166;ENSMUSG00000031748;ENSMUSG00000068206;ENSMUSG00000002496;ENSMUSG00000001419;ENSMUSG00000032085;ENSMUSG00000022610;ENSMUSG00000020439;ENSMUSG00000018830;ENSMUSG00000001627;ENSMUSG00000030409;ENSMUSG00000015149;ENSMUSG00000036606;ENSMUSG00000031841;ENSMUSG00000024049;ENSMUSG00000031024;ENSMUSG00000015312;ENSMUSG00000020593;ENSMUSG00000041936;ENSMUSG00000057738;ENSMUSG00000021493;ENSMUSG00000036570;ENSMUSG00000026207;ENSMUSG00000018819;ENSMUSG00000030733;ENSMUSG00000019899;ENSMUSG00000020053;ENSMUSG00000031788;ENSMUSG00000026208;ENSMUSG00000060600;ENSMUSG00000061780;ENSMUSG00000052512;ENSMUSG00000026414;ENSMUSG00000038170;ENSMUSG00000074218;ENSMUSG00000061086;ENSMUSG00000000296;ENSMUSG00000002603;ENSMUSG00000030672	Cdkn1a;Mapre3;Gnao1;Pick1;Tsc2;Mef2d;Tagln;Mapk12;Smtn;Myh11;Ifrd1;Dmpk;Sirt2;Plxnb2;Cdh13;Myom1;Dennd2b;Gadd45b;Lpin1;Agrn;Sptan1;Pdlim7;Fxyd1;Speg;Lsp1;Sh2b1;Lama2;Igf1;Kifc3;Des;Eno3;Cfd;Nav2;Tnnt2;Pde4dip;Cox7a1;Myl4;Tpd52l1;Tgfb1;Mylpf	14132	0.70038	0.754528	0.814281
feces_lcms	Liver	Urobilinogen_Urobilin	counts ~ Group + Metabolite	HALLMARK	HALLMARK_NOTCH_SIGNALING	0.310182	1.11582	0.285714	0.408163	32	ENSMUSG00000015750;ENSMUSG00000027878;ENSMUSG00000020271;ENSMUSG00000070348;ENSMUSG00000044674;ENSMUSG00000045005	Aph1a;Notch2;Fbxw11;Ccnd1;Fzd1;Fzd5	14132	0.41343	0.462784	0.538761
feces_lcms	Liver	Urobilinogen_Urobilin	counts ~ Group + Metabolite	HALLMARK	HALLMARK_OXIDATIVE_PHOSPHORYLATION	-0.190002	-0.919525	0.65019	0.691692	194	ENSMUSG00000003873;ENSMUSG00000026688;ENSMUSG00000016427;ENSMUSG00000030869;ENSMUSG00000037152;ENSMUSG00000030541;ENSMUSG00000020153;ENSMUSG00000058927;ENSMUSG00000027099;ENSMUSG00000026526;ENSMUSG00000014313;ENSMUSG00000025825;ENSMUSG00000021079;ENSMUSG00000033020;ENSMUSG00000032330;ENSMUSG00000025733;ENSMUSG00000020079;ENSMUSG00000022890;ENSMUSG00000026032;ENSMUSG00000002416;ENSMUSG00000030934;ENSMUSG00000027076;ENSMUSG00000022956;ENSMUSG00000001750;ENSMUSG00000023089;ENSMUSG00000031818;ENSMUSG00000041697;ENSMUSG00000035885;ENSMUSG00000068329;ENSMUSG00000033379;ENSMUSG00000041881;ENSMUSG00000059534;ENSMUSG00000025393;ENSMUSG00000075706;ENSMUSG00000035674;ENSMUSG00000024132;ENSMUSG00000032786;ENSMUSG00000017778;ENSMUSG00000038690;ENSMUSG00000017686;ENSMUSG00000036427;ENSMUSG00000016252;ENSMUSG00000034566;ENSMUSG00000046516;ENSMUSG00000016319;ENSMUSG00000034880;ENSMUSG00000019179;ENSMUSG00000004285;ENSMUSG00000049225;ENSMUSG00000015790;ENSMUSG00000036751;ENSMUSG00000031231;ENSMUSG00000026926;ENSMUSG00000018770;ENSMUSG00000032051;ENSMUSG00000061518;ENSMUSG00000032047;ENSMUSG00000027673;ENSMUSG00000022450;ENSMUSG00000044894;ENSMUSG00000024646;ENSMUSG00000034617;ENSMUSG00000033938;ENSMUSG00000027406;ENSMUSG00000032602;ENSMUSG00000038462;ENSMUSG00000059734;ENSMUSG00000003072;ENSMUSG00000032314;ENSMUSG00000025204;ENSMUSG00000020163;ENSMUSG00000019577;ENSMUSG00000021606;ENSMUSG00000006057;ENSMUSG00000028167;ENSMUSG00000003438;ENSMUSG00000053898;ENSMUSG00000000399;ENSMUSG00000039016;ENSMUSG00000009863;ENSMUSG00000000168;ENSMUSG00000004610;ENSMUSG00000005510;ENSMUSG00000021771;ENSMUSG00000004264;ENSMUSG00000052962;ENSMUSG00000029632;ENSMUSG00000021520;ENSMUSG00000021764;ENSMUSG00000026895;ENSMUSG00000024099;ENSMUSG00000039105	Bax;Mgst3;Ndufa1;Ndufab1;Ndufc1;Idh2;Ndufs7;ENSMUSG00000058927;Mtx2;Fh1;Cox6c;Iscu;Timm9;Polr2f;Cox7a2;Rhot2;Supv3l1;Atp5pf;Ndufb3;Ndufb2;Oat;Timm10;Atp5po;Tcirg1;Ndufa5;Cox4i1;Cox6a1;Cox8a;Htra2;Atp6v0b;Ndufa7;Uqcr10;Atp5f1b;Gpx4;Ndufa3;Eci1;Alas1;Cox7c;Atp5mf;Rhot1;Gpi1;Atp5f1e;Atp5pd;Cox17;Slc25a5;Mrpl34;Mdh2;Atp6v1f;Pdp1;Surf1;Cox6b1;Cox7b;Pmpca;Atp5mc3;Fdx1;Cox5b;Acat1;Ndufb5;Ndufa6;Uqcrq;Cyb5a;Mtrr;Ndufb7;Idh3b;Slc25a20;Uqcrfs1;Ndufs8;Atp5f1d;Etfa;Ndufb8;Uqcr11;Pdk4;Ndufs6;Atp5mc1;Bdh2;Timm50;Ech1;Ndufa9;Timm8b;Sdhb;Dlat;Etfb;Ndufs3;Vdac2;Phb2;Mrpl35;Ndufa4;Uqcrb;Ndufs4;Ndufa8;Ndufv2;Atp6v1g1	14132	0.737456	0.785389	0.842656
feces_lcms	Liver	Urobilinogen_Urobilin	counts ~ Group + Metabolite	HALLMARK	HALLMARK_P53_PATHWAY	-0.219027	-1.04854	0.343396	0.440252	183	ENSMUSG00000023067;ENSMUSG00000041096;ENSMUSG00000025504;ENSMUSG00000021661;ENSMUSG00000028680;ENSMUSG00000003873;ENSMUSG00000038776;ENSMUSG00000025408;ENSMUSG00000021392;ENSMUSG00000040435;ENSMUSG00000033904;ENSMUSG00000007646;ENSMUSG00000052684;ENSMUSG00000037706;ENSMUSG00000020806;ENSMUSG00000022822;ENSMUSG00000032577;ENSMUSG00000036606;ENSMUSG00000048895;ENSMUSG00000031841;ENSMUSG00000030263;ENSMUSG00000036781;ENSMUSG00000021250;ENSMUSG00000018861;ENSMUSG00000025825;ENSMUSG00000002109;ENSMUSG00000027611;ENSMUSG00000044005;ENSMUSG00000003955;ENSMUSG00000059552;ENSMUSG00000061983;ENSMUSG00000034165;ENSMUSG00000029397;ENSMUSG00000020372;ENSMUSG00000025888;ENSMUSG00000026628;ENSMUSG00000020423;ENSMUSG00000030717;ENSMUSG00000027342;ENSMUSG00000057863;ENSMUSG00000025507;ENSMUSG00000020267;ENSMUSG00000040158;ENSMUSG00000039756;ENSMUSG00000036894;ENSMUSG00000022474;ENSMUSG00000024824;ENSMUSG00000041959;ENSMUSG00000020230;ENSMUSG00000060032;ENSMUSG00000052415;ENSMUSG00000005125;ENSMUSG00000000296;ENSMUSG00000002603;ENSMUSG00000028673;ENSMUSG00000002799;ENSMUSG00000021127;ENSMUSG00000056708;ENSMUSG00000038037;ENSMUSG00000010095;ENSMUSG00000067787;ENSMUSG00000020184;ENSMUSG00000025283;ENSMUSG00000048878;ENSMUSG00000022892	Cdkn1a;Tspyl2;Eps8l2;Ankra2;Plk3;Bax;Ephx1;Ddit3;Nol8;Ppp1r15a;Ccp110;Rad51c;Jun;Cd81;Rhbdf2;Abcc5;Mapkapk3;Plxnb2;Cdk5r1;Cdh13;Irag2;Rps27l;Fos;Fdxr;Iscu;Ddb2;Procr;Gls2;Fam162a;Trp53;Rps12;Ccnd3;Rchy1;Rack1;Casp1;Atf3;Btg2;Nupr1;Pcna;Rpl36;Pidd1;Hint1;Tax1bp3;Dnttip2;Rap2b;Pmm1;Rad9a;S100a10;Prmt2;H2aj;Tchh;Ndrg1;Tpd52l1;Tgfb1;Fuca1;Jag2;Zfp36l1;Ier5;Socs1;Slc3a2;Blcap;Mdm2;Sat1;Hexim1;App	14132	0.471482	0.523223	0.59866
feces_lcms	Liver	Urobilinogen_Urobilin	counts ~ Group + Metabolite	HALLMARK	HALLMARK_PANCREAS_BETA_CELLS	0.35051	1.05214	0.373418	0.466772	16	ENSMUSG00000027690;ENSMUSG00000021917;ENSMUSG00000027167	Slc2a2;Spcs1;Elp4	14132	0.49789	0.553804	0.627701
feces_lcms	Liver	Urobilinogen_Urobilin	counts ~ Group + Metabolite	HALLMARK	HALLMARK_PEROXISOME	0.32504	1.43841	0.0242561	0.0744155	91	ENSMUSG00000058258;ENSMUSG00000034926;ENSMUSG00000024601;ENSMUSG00000031378;ENSMUSG00000055782;ENSMUSG00000010663;ENSMUSG00000027340;ENSMUSG00000005069;ENSMUSG00000034875;ENSMUSG00000059743;ENSMUSG00000002763;ENSMUSG00000066441;ENSMUSG00000009907;ENSMUSG00000021417;ENSMUSG00000029368;ENSMUSG00000025950;ENSMUSG00000024382;ENSMUSG00000024981;ENSMUSG00000024151;ENSMUSG00000034785;ENSMUSG00000015843;ENSMUSG00000022853;ENSMUSG00000074064;ENSMUSG00000026853;ENSMUSG00000028127;ENSMUSG00000022809;ENSMUSG00000029311;ENSMUSG00000031985;ENSMUSG00000056999;ENSMUSG00000040584;ENSMUSG00000060807;ENSMUSG00000022404	Idi1;Dhcr24;Isoc1;Abcd1;Abcd2;Fads1;Slc23a2;Pex5;Nudt19;Fdps;Pex6;Rdh11;Vps4b;Eci2;Alb;Idh1;Ercc3;Acsl5;Msh2;Dio1;Rxrg;Ehhadh;Mlycd;Crat;Abcd3;Nr1i2;Hsd17b11;Gnpat;Ide;Abcb1a;Serpina6;Slc25a17	14132	0.060894	0.0747605	0.105607
feces_lcms	Liver	Urobilinogen_Urobilin	counts ~ Group + Metabolite	HALLMARK	HALLMARK_PI3K_AKT_MTOR_SIGNALING	0.2343	1.0479	0.341743	0.440252	97	ENSMUSG00000032715;ENSMUSG00000020623;ENSMUSG00000020532;ENSMUSG00000024563;ENSMUSG00000032601;ENSMUSG00000013663;ENSMUSG00000038058;ENSMUSG00000021981;ENSMUSG00000043733;ENSMUSG00000023027;ENSMUSG00000025583;ENSMUSG00000048076;ENSMUSG00000020366;ENSMUSG00000025949;ENSMUSG00000063358;ENSMUSG00000024697;ENSMUSG00000020190;ENSMUSG00000006494;ENSMUSG00000032058;ENSMUSG00000028698;ENSMUSG00000022812	Trib3;Map2k6;Acaca;Smad2;Prkar2a;Pten;Nod1;Cab39l;Ptpn11;Atf1;Rptor;Arf1;Mapk9;Pikfyve;Mapk1;Gna14;Mknk2;Pdk1;Ppp2r1b;Pik3r3;Gsk3b	14132	0.470289	0.521272	0.596925
feces_lcms	Liver	Urobilinogen_Urobilin	counts ~ Group + Metabolite	HALLMARK	HALLMARK_PROTEIN_SECRETION	0.313337	1.39077	0.0453426	0.112801	92	ENSMUSG00000074582;ENSMUSG00000026878;ENSMUSG00000063077;ENSMUSG00000023830;ENSMUSG00000002741;ENSMUSG00000021003;ENSMUSG00000021687;ENSMUSG00000033161;ENSMUSG00000030560;ENSMUSG00000027519;ENSMUSG00000035152;ENSMUSG00000009907;ENSMUSG00000015243;ENSMUSG00000048076;ENSMUSG00000063358;ENSMUSG00000015749;ENSMUSG00000041891;ENSMUSG00000020946;ENSMUSG00000047694;ENSMUSG00000016534;ENSMUSG00000078566;ENSMUSG00000054693;ENSMUSG00000000058;ENSMUSG00000007458;ENSMUSG00000021072;ENSMUSG00000031266;ENSMUSG00000032458;ENSMUSG00000028049;ENSMUSG00000032096;ENSMUSG00000027287;ENSMUSG00000033792;ENSMUSG00000028879	Arfgef2;Rab14;Kif1b;Igf2r;Ykt6;Galc;Scamp1;Atp1a1;Ctsc;Rab22a;Ap2b1;Vps4b;Abca1;Arf1;Mapk1;Anp32e;Lman1;Gosr2;Yipf6;Lamp2;Bnip3;Adam10;Cav2;M6pr;Tmx1;Gla;Copb2;Scamp3;Arcn1;Snap23;Atp7a;Stx12	14132	0.103051	0.123341	0.167554
feces_lcms	Liver	Urobilinogen_Urobilin	counts ~ Group + Metabolite	HALLMARK	HALLMARK_REACTIVE_OXYGEN_SPECIES_PATHWAY	-0.359512	-1.38589	0.0496324	0.112801	47	ENSMUSG00000035673;ENSMUSG00000022983;ENSMUSG00000030400;ENSMUSG00000026277;ENSMUSG00000024986;ENSMUSG00000008540;ENSMUSG00000087260;ENSMUSG00000018819;ENSMUSG00000028367;ENSMUSG00000022982;ENSMUSG00000018585;ENSMUSG00000075706;ENSMUSG00000075701;ENSMUSG00000031584;ENSMUSG00000005161;ENSMUSG00000023088;ENSMUSG00000050708;ENSMUSG00000022450;ENSMUSG00000041607;ENSMUSG00000003849;ENSMUSG00000064065;ENSMUSG00000027187;ENSMUSG00000054733	Sbno2;Scaf4;Ercc2;Stk25;Hhex;Mgst1;Lamtor5;Lsp1;Txn1;Sod1;Atox1;Gpx4;Selenos;Gsr;Prdx2;Abcc1;Ftl1;Ndufa6;Mbp;Nqo1;Ipcef1;Cat;Msra	14132	0.110294	0.132395	0.178529
feces_lcms	Liver	Urobilinogen_Urobilin	counts ~ Group + Metabolite	HALLMARK	HALLMARK_SPERMATOGENESIS	-0.298283	-1.23267	0.11575	0.199568	74	ENSMUSG00000038754;ENSMUSG00000047446;ENSMUSG00000019996;ENSMUSG00000030815;ENSMUSG00000027379;ENSMUSG00000072770;ENSMUSG00000002297;ENSMUSG00000040040;ENSMUSG00000003810;ENSMUSG00000004032;ENSMUSG00000020593;ENSMUSG00000019942;ENSMUSG00000032959;ENSMUSG00000034401;ENSMUSG00000033983;ENSMUSG00000021012;ENSMUSG00000032555;ENSMUSG00000020396;ENSMUSG00000025503;ENSMUSG00000034842;ENSMUSG00000014668;ENSMUSG00000032218;ENSMUSG00000036023;ENSMUSG00000031289;ENSMUSG00000024211;ENSMUSG00000034906	Elovl3;Arl4a;Map7;Phkg2;Bub1;Acrbp;Dbf4;Ift88;Mast2;Gstm5;Lpin1;Cdk1;Pebp1;Spata6;Coil;Zc3h14;Topbp1;Nefh;Taldo1;Art3;Chfr;Ccnb2;Parp2;Il13ra2;Grm8;Ncaph	14132	0.214351	0.249051	0.308766
feces_lcms	Liver	Urobilinogen_Urobilin	counts ~ Group + Metabolite	HALLMARK	HALLMARK_TGF_BETA_SIGNALING	0.282299	1.12598	0.244635	0.3722	52	ENSMUSG00000030530;ENSMUSG00000025860;ENSMUSG00000067336;ENSMUSG00000029050;ENSMUSG00000028121;ENSMUSG00000037465;ENSMUSG00000007815;ENSMUSG00000000303;ENSMUSG00000036867;ENSMUSG00000021796;ENSMUSG00000018363;ENSMUSG00000038780;ENSMUSG00000031681	Furin;Xiap;Bmpr2;Ski;Bcar3;Klf10;Rhoa;Cdh1;Smad6;Bmpr1a;Smurf2;Smurf1;Smad1	14132	0.372541	0.419111	0.491695
feces_lcms	Liver	Urobilinogen_Urobilin	counts ~ Group + Metabolite	HALLMARK	HALLMARK_TNFA_SIGNALING_VIA_NFKB	-0.284158	-1.35987	0.0140694	0.0502477	177	ENSMUSG00000023067;ENSMUSG00000027829;ENSMUSG00000028889;ENSMUSG00000056749;ENSMUSG00000019487;ENSMUSG00000040128;ENSMUSG00000056501;ENSMUSG00000023951;ENSMUSG00000071637;ENSMUSG00000003847;ENSMUSG00000028364;ENSMUSG00000059866;ENSMUSG00000057367;ENSMUSG00000040435;ENSMUSG00000052684;ENSMUSG00000022863;ENSMUSG00000027276;ENSMUSG00000041920;ENSMUSG00000026031;ENSMUSG00000035901;ENSMUSG00000042677;ENSMUSG00000026773;ENSMUSG00000023206;ENSMUSG00000020893;ENSMUSG00000020205;ENSMUSG00000005087;ENSMUSG00000034765;ENSMUSG00000053175;ENSMUSG00000058672;ENSMUSG00000055148;ENSMUSG00000032501;ENSMUSG00000024190;ENSMUSG00000015312;ENSMUSG00000053560;ENSMUSG00000022346;ENSMUSG00000021250;ENSMUSG00000021367;ENSMUSG00000099974	Cdkn1a;Ccnl1;Yrdc;Nfil3;Trip10;Pnrc1;Cebpb;Vegfa;Cebpd;Nfat5;Tnc;Tnip2;Birc2;Ppp1r15a;Jun;Btg3;Jag1;Slc16a6;Cflar;Dennd5a;Zc3h12a;Pfkfb3;Il15ra;Per1;Phlda1;Cd44;Dusp5;Bcl3;Tubb2a;Klf2;Trib1;Dusp1;Gadd45b;Ier2;Myc;Fos;Edn1;Bcl2a1d	14132	0.039052	0.0480808	0.0712734
feces_lcms	Liver	Urobilinogen_Urobilin	counts ~ Group + Metabolite	HALLMARK	HALLMARK_UNFOLDED_PROTEIN_RESPONSE	-0.420842	-1.87369	1.71273e-05	0.000199773	109	ENSMUSG00000024560;ENSMUSG00000041096;ENSMUSG00000014905;ENSMUSG00000056501;ENSMUSG00000007670;ENSMUSG00000026864;ENSMUSG00000023951;ENSMUSG00000049932;ENSMUSG00000029752;ENSMUSG00000059796;ENSMUSG00000036693;ENSMUSG00000027405;ENSMUSG00000031770;ENSMUSG00000033991;ENSMUSG00000036270;ENSMUSG00000030847;ENSMUSG00000038074;ENSMUSG00000003814;ENSMUSG00000015176;ENSMUSG00000038784;ENSMUSG00000035325;ENSMUSG00000025724;ENSMUSG00000026107;ENSMUSG00000030795;ENSMUSG00000042406;ENSMUSG00000058672;ENSMUSG00000030423;ENSMUSG00000025580;ENSMUSG00000028044;ENSMUSG00000021962;ENSMUSG00000021629;ENSMUSG00000022285;ENSMUSG00000017264;ENSMUSG00000032288;ENSMUSG00000031668;ENSMUSG00000034321;ENSMUSG00000032115;ENSMUSG00000032553;ENSMUSG00000057113;ENSMUSG00000022844;ENSMUSG00000026628;ENSMUSG00000031490;ENSMUSG00000039474;ENSMUSG00000025007;ENSMUSG00000020484;ENSMUSG00000032285;ENSMUSG00000023994;ENSMUSG00000039356;ENSMUSG00000024844;ENSMUSG00000020048;ENSMUSG00000029415;ENSMUSG00000001056;ENSMUSG00000041895;ENSMUSG00000006215	Cxxc1;Tspyl2;Dnajb9;Cebpb;Khsrp;Hspa5;Vegfa;H2ax;Asns;Eif4a1;Nop14;Nop56;Herpud1;Skic3;Edc4;Bag3;Fkbp14;Calr;Nolc1;Cnot4;Sec31a;Sec11a;Nabp1;Fus;Atf4;Tubb2a;Pop4;Eif4a3;Cks1b;Dcp1a;Slc30a5;Ywhaz;Exosc10;Imp3;Eif2ak3;Exosc1;Hyou1;Srprb;Npm1;Pdia5;Atf3;Eif4ebp1;Wfs1;Aldh18a1;Xbp1;Dnaja4;Nfya;Exosc2;Banf1;Hsp90b1;Sdad1;Nhp2;Wipi1;Zbtb17	14132	0.000127996	0.000163674	0.000320499
feces_lcms	Liver	Urobilinogen_Urobilin	counts ~ Group + Metabolite	HALLMARK	HALLMARK_UV_RESPONSE_DN	0.390238	1.84472	5.05212e-05	0.00042101	138	ENSMUSG00000059824;ENSMUSG00000045294;ENSMUSG00000009376;ENSMUSG00000028517;ENSMUSG00000021775;ENSMUSG00000031523;ENSMUSG00000030103;ENSMUSG00000028128;ENSMUSG00000048482;ENSMUSG00000034575;ENSMUSG00000024431;ENSMUSG00000032193;ENSMUSG00000009621;ENSMUSG00000028273;ENSMUSG00000058444;ENSMUSG00000027878;ENSMUSG00000022676;ENSMUSG00000015846;ENSMUSG00000053436;ENSMUSG00000013663;ENSMUSG00000029287;ENSMUSG00000033174;ENSMUSG00000057522;ENSMUSG00000023033;ENSMUSG00000042700;ENSMUSG00000045038;ENSMUSG00000027312;ENSMUSG00000006527;ENSMUSG00000061751;ENSMUSG00000032440;ENSMUSG00000021796;ENSMUSG00000050288;ENSMUSG00000032570;ENSMUSG00000007655;ENSMUSG00000029207	Dbp;Insig1;Met;Plpp3;Nr1d2;Dlc1;Bhlhe40;F3;Bdnf;Tent4a;Nr3c1;Ldlr;Vav2;Pdlim5;Map2k5;Notch2;Snai2;Rxra;Mapk14;Pten;Tgfbr3;Mgll;Spop;Scn8a;Sipa1l1;Prkce;Atrn;Sfmbt1;Kalrn;Tgfbr2;Bmpr1a;Fzd2;Atp2c1;Cav1;Apbb2	14132	0.000329486	0.000422687	0.000800987
feces_lcms	Liver	Urobilinogen_Urobilin	counts ~ Group + Metabolite	HALLMARK	HALLMARK_UV_RESPONSE_UP	-0.205114	-0.948369	0.586271	0.666217	137	ENSMUSG00000060216;ENSMUSG00000024843;ENSMUSG00000005483;ENSMUSG00000031636;ENSMUSG00000049932;ENSMUSG00000015748;ENSMUSG00000010097;ENSMUSG00000029752;ENSMUSG00000038776;ENSMUSG00000039630;ENSMUSG00000022863;ENSMUSG00000026277;ENSMUSG00000021948;ENSMUSG00000022564;ENSMUSG00000040713;ENSMUSG00000030695;ENSMUSG00000043013;ENSMUSG00000021250;ENSMUSG00000025358;ENSMUSG00000041571;ENSMUSG00000024969;ENSMUSG00000037405;ENSMUSG00000037664;ENSMUSG00000034165;ENSMUSG00000026628;ENSMUSG00000020423;ENSMUSG00000032315;ENSMUSG00000032786;ENSMUSG00000075232;ENSMUSG00000029380;ENSMUSG00000024742;ENSMUSG00000023034;ENSMUSG00000027552;ENSMUSG00000004285;ENSMUSG00000054364;ENSMUSG00000052415	Arrb2;Chka;Dnajb1;Pdlim3;H2ax;Prpf3;Nxf1;Asns;Ephx1;Hnrnpu;Btg3;Stk25;Prkcd;Grina;Creg1;Aldoa;Onecut1;Fos;Cdk2;Selenow;Mark2;Icam1;Cdkn1c;Ccnd3;Atf3;Btg2;Cyp1a1;Alas1;Amd1;Cxcl1;Fen1;Nr4a1;E2f5;Atp6v1f;Rhob;Tchh	14132	0.686877	0.74068	0.800454
feces_lcms	Liver	Urobilinogen_Urobilin	counts ~ Group + Metabolite	HALLMARK	HALLMARK_WNT_BETA_CATENIN_SIGNALING	0.216852	0.818569	0.776786	0.809152	38	ENSMUSG00000030170;ENSMUSG00000021224;ENSMUSG00000039191;ENSMUSG00000003458;ENSMUSG00000044674;ENSMUSG00000036904;ENSMUSG00000019789;ENSMUSG00000050567	Wnt5b;Numb;Rbpj;Ncstn;Fzd1;Fzd8;Hey2;Maml1	14132	0.835253	0.874631	0.916953
feces_lcms	Liver	Urobilinogen_Urobilin	counts ~ Group + Metabolite	HALLMARK	HALLMARK_XENOBIOTIC_METABOLISM	0.251904	1.24887	0.0553191	0.120259	190	ENSMUSG00000032204;ENSMUSG00000004558;ENSMUSG00000001552;ENSMUSG00000024892;ENSMUSG00000019768;ENSMUSG00000031645;ENSMUSG00000028273;ENSMUSG00000055782;ENSMUSG00000003555;ENSMUSG00000017493;ENSMUSG00000037278;ENSMUSG00000030096;ENSMUSG00000002769;ENSMUSG00000024987;ENSMUSG00000028011;ENSMUSG00000023010;ENSMUSG00000024292;ENSMUSG00000005514;ENSMUSG00000031955;ENSMUSG00000020340;ENSMUSG00000039100;ENSMUSG00000024413;ENSMUSG00000017314;ENSMUSG00000027618;ENSMUSG00000073988;ENSMUSG00000021360;ENSMUSG00000029650;ENSMUSG00000059481;ENSMUSG00000021210;ENSMUSG00000025950;ENSMUSG00000041351;ENSMUSG00000033427;ENSMUSG00000002103;ENSMUSG00000035237;ENSMUSG00000027809;ENSMUSG00000037942;ENSMUSG00000069805;ENSMUSG00000026170;ENSMUSG00000037580;ENSMUSG00000024899;ENSMUSG00000008384;ENSMUSG00000030341;ENSMUSG00000031948;ENSMUSG00000033318;ENSMUSG00000028024;ENSMUSG00000022912;ENSMUSG00000002944;ENSMUSG00000022877;ENSMUSG00000060807;ENSMUSG00000067071;ENSMUSG00000027828;ENSMUSG00000025403;ENSMUSG00000025479;ENSMUSG00000031444	Aqp9;Ndrg2;Jup;Pcx;Esr1;F11;Pdlim5;Abcd2;Cyp17a1;Igfbp4;Tmem97;Slc6a6;Gnmt;Cyp26a1;Tdo2;Tmbim6;Cyp4f14;Por;Bcar1;Cyfip2;Marchf6;Npc1;Mpp2;Nfs1;Ttpa;Gcnt2;Slc46a3;Plg;Akr1c6;Idh1;Rap1gap;Upb1;Acp2;Lcat;Etfdh;Crp;Fbp1;Cyp27a1;Gch1;Papss2;Sertad1;Tnfrsf1a;Kars1;Gstt2;Enpep;Pros1;Cd36;Hrg;Serpina6;Hes6;Ssr3;Shmt2;Cyp2e1;F10	14132	0.120391	0.144086	0.191918
feces_lcms	Liver	Urobilinogen_Urobilin	counts ~ Group + Metabolite	REACTOME	REACTOME_ABC_FAMILY_PROTEINS_MEDIATED_TRANSPORT	0.37757	1.62717	0.0039122	0.0409955	83	ENSMUSG00000024130;ENSMUSG00000044749;ENSMUSG00000024254;ENSMUSG00000031378;ENSMUSG00000003464;ENSMUSG00000018800;ENSMUSG00000055782;ENSMUSG00000040505;ENSMUSG00000021178;ENSMUSG00000017221;ENSMUSG00000020311;ENSMUSG00000031483;ENSMUSG00000030591;ENSMUSG00000035150;ENSMUSG00000030249;ENSMUSG00000031333;ENSMUSG00000028452;ENSMUSG00000026229;ENSMUSG00000006998;ENSMUSG00000028125;ENSMUSG00000025487;ENSMUSG00000025198	Abca3;Abca6;Abcg8;Abcd1;Pex19;Abca5;Abcd2;Abcg5;Psmc1;Psmd3;Erlec1;Erlin2;Psmd8;Eif2s3x;Abcc9;Abcb7;Vcp;Psmd1;Psmd2;Abca4;Psmd13;Erlin1	14132	0.0321326	0.0283794	0.0272604
feces_lcms	Liver	Urobilinogen_Urobilin	counts ~ Group + Metabolite	REACTOME	REACTOME_ABC_TRANSPORTERS_IN_LIPID_HOMEOSTASIS	0.786388	2.26077	5.73813e-06	0.000251127	15	ENSMUSG00000024130;ENSMUSG00000044749;ENSMUSG00000024254;ENSMUSG00000031378;ENSMUSG00000003464;ENSMUSG00000018800;ENSMUSG00000055782;ENSMUSG00000040505	Abca3;Abca6;Abcg8;Abcd1;Pex19;Abca5;Abcd2;Abcg5	14132	0.000219871	0.000136153	0.00012678
feces_lcms	Liver	Urobilinogen_Urobilin	counts ~ Group + Metabolite	REACTOME	REACTOME_ACTIVATED_TAK1_MEDIATES_P38_MAPK_ACTIVATION	0.333803	1.08572	0.328421	0.673127	24	ENSMUSG00000020623;ENSMUSG00000078923;ENSMUSG00000053436;ENSMUSG00000038058	Map2k6;Ube2v1;Mapk14;Nod1	14132	0.598641	0.590138	0.584479
feces_lcms	Liver	Urobilinogen_Urobilin	counts ~ Group + Metabolite	REACTOME	REACTOME_ACTIVATION_OF_APC_C_AND_APC_C_CDC20_MEDIATED_DEGRADATION_OF_MITOTIC_PROTEINS	-0.195511	-0.803459	0.816248	0.977059	63	ENSMUSG00000060860;ENSMUSG00000024370;ENSMUSG00000006398;ENSMUSG00000030649;ENSMUSG00000019505;ENSMUSG00000019942;ENSMUSG00000001403;ENSMUSG00000039041;ENSMUSG00000029176;ENSMUSG00000027715;ENSMUSG00000027566;ENSMUSG00000090137;ENSMUSG00000032301;ENSMUSG00000069744;ENSMUSG00000030867;ENSMUSG00000018286;ENSMUSG00000041431;ENSMUSG00000029910;ENSMUSG00000022193;ENSMUSG00000015671;ENSMUSG00000020460;ENSMUSG00000068240;ENSMUSG00000028932;ENSMUSG00000060073	Ube2s;Cdc23;Cdc20;Anapc15;Ubb;Cdk1;Ube2c;Adrm1;Anapc4;Ccna2;Psma7;Uba52;Psma4;Psmb3;Plk1;Psmb6;Ccnb1;Mad2l1;Psmb5;Psma2;Rps27a;Uba52rt;Psmc2;Psma3	14132	0.948394	0.940372	0.937865
feces_lcms	Liver	Urobilinogen_Urobilin	counts ~ Group + Metabolite	REACTOME	REACTOME_ACTIVATION_OF_ATR_IN_RESPONSE_TO_REPLICATION_STRESS	-0.231961	-0.822373	0.773077	0.95598	34	ENSMUSG00000002297;ENSMUSG00000032113;ENSMUSG00000025358;ENSMUSG00000026761;ENSMUSG00000025646;ENSMUSG00000000028;ENSMUSG00000022248;ENSMUSG00000024824;ENSMUSG00000032477	Dbf4;Chek1;Cdk2;Orc4;Atrip;Cdc45;Rad1;Rad9a;Cdc25a	14132	0.927443	0.917766	0.914794
feces_lcms	Liver	Urobilinogen_Urobilin	counts ~ Group + Metabolite	REACTOME	REACTOME_ACTIVATION_OF_BH3_ONLY_PROTEINS	0.420496	1.27692	0.170478	0.482265	18	ENSMUSG00000040093;ENSMUSG00000020849;ENSMUSG00000004446;ENSMUSG00000027381;ENSMUSG00000033953	Bmf;Ywhae;Bid;Bcl2l11;Ppp3r1	14132	0.409148	0.400333	0.39464
feces_lcms	Liver	Urobilinogen_Urobilin	counts ~ Group + Metabolite	REACTOME	REACTOME_ACTIVATION_OF_G_PROTEIN_GATED_POTASSIUM_CHANNELS	-0.322884	-0.969266	0.500963	0.821101	17	ENSMUSG00000024462;ENSMUSG00000029713;ENSMUSG00000068523;ENSMUSG00000029663;ENSMUSG00000032766;ENSMUSG00000038811	Gabbr1;Gnb2;Gng5;Gngt1;Gng11;Gngt2	14132	0.750312	0.742455	0.737444
feces_lcms	Liver	Urobilinogen_Urobilin	counts ~ Group + Metabolite	REACTOME	REACTOME_ACTIVATION_OF_IRF3_IRF7_MEDIATED_BY_TBK1_IKK_IKBKE	-0.272167	-0.848748	0.674766	0.91817	19	ENSMUSG00000003184;ENSMUSG00000047123;ENSMUSG00000019505;ENSMUSG00000020115;ENSMUSG00000090137;ENSMUSG00000020460;ENSMUSG00000068240;ENSMUSG00000064289;ENSMUSG00000051439	Irf3;Ticam1;Ubb;Tbk1;Uba52;Rps27a;Uba52rt;Tank;Cd14	14132	0.871061	0.861913	0.858073
feces_lcms	Liver	Urobilinogen_Urobilin	counts ~ Group + Metabolite	REACTOME	REACTOME_ACTIVATION_OF_KAINATE_RECEPTORS_UPON_GLUTAMATE_BINDING	-0.26152	-0.841819	0.700758	0.932672	22	ENSMUSG00000024960;ENSMUSG00000003378;ENSMUSG00000029713;ENSMUSG00000040061;ENSMUSG00000068523;ENSMUSG00000029663	Plcb3;Grik5;Gnb2;Plcb2;Gng5;Gngt1	14132	0.886189	0.877107	0.873493
feces_lcms	Liver	Urobilinogen_Urobilin	counts ~ Group + Metabolite	REACTOME	REACTOME_ACTIVATION_OF_MATRIX_METALLOPROTEINASES	0.589172	1.72052	0.00614676	0.0525654	16	ENSMUSG00000030530;ENSMUSG00000109764;ENSMUSG00000018623;ENSMUSG00000001435;ENSMUSG00000059481;ENSMUSG00000000901;ENSMUSG00000001131;ENSMUSG00000000957;ENSMUSG00000031740	Furin;Klkb1;Mmp7;Col18a1;Plg;Mmp11;Timp1;Mmp14;Mmp2	14132	0.0437975	0.0400047	0.0385565
feces_lcms	Liver	Urobilinogen_Urobilin	counts ~ Group + Metabolite	REACTOME	REACTOME_ACTIVATION_OF_NF_KAPPAB_IN_B_CELLS	0.221168	0.872878	0.675052	0.91817	52	ENSMUSG00000021178;ENSMUSG00000017221;ENSMUSG00000020271;ENSMUSG00000030591;ENSMUSG00000026229;ENSMUSG00000006998;ENSMUSG00000025487	Psmc1;Psmd3;Fbxw11;Psmd8;Psmd1;Psmd2;Psmd13	14132	0.871061	0.86209	0.85826
feces_lcms	Liver	Urobilinogen_Urobilin	counts ~ Group + Metabolite	REACTOME	REACTOME_ACTIVATION_OF_NMDA_RECEPTORS_AND_POSTSYNAPTIC_EVENTS	0.356572	1.13492	0.272152	0.599268	22	ENSMUSG00000000881;ENSMUSG00000036438;ENSMUSG00000005034;ENSMUSG00000002771;ENSMUSG00000019370;ENSMUSG00000020612;ENSMUSG00000031309;ENSMUSG00000023809;ENSMUSG00000022770;ENSMUSG00000005469;ENSMUSG00000053819;ENSMUSG00000003644	Dlg3;Calm2;Prkacb;Grin2d;Calm3;Prkar1a;Rps6ka3;Rps6ka2;Dlg1;Prkaca;Camk2d;Rps6ka1	14132	0.536803	0.529487	0.523732
feces_lcms	Liver	Urobilinogen_Urobilin	counts ~ Group + Metabolite	REACTOME	REACTOME_ACTIVATION_OF_THE_MRNA_UPON_BINDING_OF_THE_CAP_BINDING_COMPLEX_AND_EIFS_AND_SUBSEQUENT_BINDING_TO_43S	-0.252977	-1.03069	0.404297	0.73009	61	ENSMUSG00000059796;ENSMUSG00000024991;ENSMUSG00000008683;ENSMUSG00000036781;ENSMUSG00000061983;ENSMUSG00000009927;ENSMUSG00000022283;ENSMUSG00000031490;ENSMUSG00000056076;ENSMUSG00000061787;ENSMUSG00000040952;ENSMUSG00000028234;ENSMUSG00000061477;ENSMUSG00000037563;ENSMUSG00000090137;ENSMUSG00000053565;ENSMUSG00000008668;ENSMUSG00000003429;ENSMUSG00000063457;ENSMUSG00000052146;ENSMUSG00000047675;ENSMUSG00000034892;ENSMUSG00000025290;ENSMUSG00000039001;ENSMUSG00000068240;ENSMUSG00000049517;ENSMUSG00000067288;ENSMUSG00000025362;ENSMUSG00000028156;ENSMUSG00000070319	Eif4a1;Eif3a;Rps15a;Rps27l;Rps12;Rps25;Pabpc1;Eif4ebp1;Eif3b;Rps17;Rps19;Rps20;Rps7;Rps16;Uba52;Eif3k;Rps18;Rps11;Rps15;Rps10;Rps8;Rps29;Rps24;Rps21;Uba52rt;Rps23;Rps28;Rps26;Eif4e;Eif3g	14132	0.668855	0.661228	0.655736
feces_lcms	Liver	Urobilinogen_Urobilin	counts ~ Group + Metabolite	REACTOME	REACTOME_ACTIVATION_OF_THE_PRE_REPLICATIVE_COMPLEX	-0.158543	-0.547609	0.990177	0.99622	31	ENSMUSG00000002297;ENSMUSG00000025358;ENSMUSG00000026761;ENSMUSG00000025395;ENSMUSG00000000028	Dbf4;Cdk2;Orc4;Prim1;Cdc45	14132	1	1	1
feces_lcms	Liver	Urobilinogen_Urobilin	counts ~ Group + Metabolite	REACTOME	REACTOME_ADP_SIGNALLING_THROUGH_P2Y_PURINOCEPTOR_1	0.275826	0.837602	0.694387	0.930859	18	ENSMUSG00000053436;ENSMUSG00000024697;ENSMUSG00000036402;ENSMUSG00000024639;ENSMUSG00000034781;ENSMUSG00000038607;ENSMUSG00000056220;ENSMUSG00000032192;ENSMUSG00000029064	Mapk14;Gna14;Gng12;Gnaq;Gna11;Gng10;Pla2g4a;Gnb5;Gnb1	14132	0.88364	0.873691	0.870016
feces_lcms	Liver	Urobilinogen_Urobilin	counts ~ Group + Metabolite	REACTOME	REACTOME_ADP_SIGNALLING_THROUGH_P2Y_PURINOCEPTOR_12	-0.343697	-0.990673	0.464762	0.791265	15	ENSMUSG00000029713;ENSMUSG00000068523;ENSMUSG00000029663;ENSMUSG00000057614;ENSMUSG00000032766;ENSMUSG00000036353;ENSMUSG00000038811	Gnb2;Gng5;Gngt1;Gnai1;Gng11;P2ry12;Gngt2	14132	0.721132	0.713225	0.708081
feces_lcms	Liver	Urobilinogen_Urobilin	counts ~ Group + Metabolite	REACTOME	REACTOME_ADRENALINE_NORADRENALINE_INHIBITS_INSULIN_SECRETION	-0.396086	-1.14168	0.293333	0.624183	15	ENSMUSG00000029713;ENSMUSG00000068523;ENSMUSG00000029663;ENSMUSG00000057614;ENSMUSG00000022840;ENSMUSG00000032766;ENSMUSG00000038811	Gnb2;Gng5;Gngt1;Gnai1;Adcy5;Gng11;Gngt2	14132	0.561509	0.553303	0.547476
feces_lcms	Liver	Urobilinogen_Urobilin	counts ~ Group + Metabolite	REACTOME	REACTOME_AEROBIC_RESPIRATION_AND_RESPIRATORY_ELECTRON_TRANSPORT	-0.200408	-0.996037	0.464491	0.791265	229	ENSMUSG00000039914;ENSMUSG00000016427;ENSMUSG00000045438;ENSMUSG00000035505;ENSMUSG00000028398;ENSMUSG00000113902;ENSMUSG00000028261;ENSMUSG00000030869;ENSMUSG00000064341;ENSMUSG00000037152;ENSMUSG00000030541;ENSMUSG00000020153;ENSMUSG00000058927;ENSMUSG00000026500;ENSMUSG00000091780;ENSMUSG00000026526;ENSMUSG00000064345;ENSMUSG00000014313;ENSMUSG00000064363;ENSMUSG00000025825;ENSMUSG00000024038;ENSMUSG00000019505;ENSMUSG00000026260;ENSMUSG00000032330;ENSMUSG00000025868;ENSMUSG00000022890;ENSMUSG00000026032;ENSMUSG00000002416;ENSMUSG00000020022;ENSMUSG00000022956;ENSMUSG00000066839;ENSMUSG00000023089;ENSMUSG00000031818;ENSMUSG00000041697;ENSMUSG00000035885;ENSMUSG00000025190;ENSMUSG00000021290;ENSMUSG00000023912;ENSMUSG00000041881;ENSMUSG00000059534;ENSMUSG00000038546;ENSMUSG00000022820;ENSMUSG00000025393;ENSMUSG00000035674;ENSMUSG00000036199;ENSMUSG00000017778;ENSMUSG00000042505;ENSMUSG00000038690;ENSMUSG00000071528;ENSMUSG00000016252;ENSMUSG00000034566;ENSMUSG00000046516;ENSMUSG00000057229;ENSMUSG00000064370;ENSMUSG00000021241;ENSMUSG00000019179;ENSMUSG00000040048;ENSMUSG00000074218;ENSMUSG00000049225;ENSMUSG00000064360;ENSMUSG00000015790;ENSMUSG00000038412;ENSMUSG00000036751;ENSMUSG00000031231;ENSMUSG00000039163;ENSMUSG00000090137;ENSMUSG00000061474;ENSMUSG00000018770;ENSMUSG00000029500;ENSMUSG00000061518;ENSMUSG00000028648;ENSMUSG00000043162;ENSMUSG00000032047;ENSMUSG00000031059;ENSMUSG00000027673;ENSMUSG00000022450;ENSMUSG00000044894;ENSMUSG00000033938;ENSMUSG00000027406;ENSMUSG00000068184;ENSMUSG00000038462;ENSMUSG00000025911;ENSMUSG00000059734;ENSMUSG00000003072;ENSMUSG00000032314;ENSMUSG00000043140;ENSMUSG00000025204;ENSMUSG00000038717;ENSMUSG00000063694;ENSMUSG00000020163;ENSMUSG00000020460;ENSMUSG00000068240;ENSMUSG00000019577;ENSMUSG00000025981;ENSMUSG00000021606;ENSMUSG00000002379;ENSMUSG00000006057	Coq10a;Ndufa1;Cox19;Cox18;Dmac1;Ndufb1;Ndufaf4;Ndufab1;mt-Nd1;Ndufc1;Idh2;Ndufs7;ENSMUSG00000058927;Cox20;Sco2;Fh1;mt-Nd2;Cox6c;mt-Nd4;Iscu;Ndufv3;Ubb;Ndufa10;Cox7a2;Higd2a;Atp5pf;Ndufb3;Ndufb2;Ndufa12;Atp5po;Ecsit;Ndufa5;Cox4i1;Cox6a1;Cox8a;Got1;Atp5mj;Slc25a27;Ndufa7;Uqcr10;Ranbp9;Ndufb4;Atp5f1b;Ndufa3;Ndufa13;Cox7c;Sdhaf3;Atp5mf;Atp5mk;Atp5f1e;Atp5pd;Cox17;Dmac2;mt-Cytb;Isca2;Mdh2;Ndufb10;Cox7a1;Pdp1;mt-Nd3;Surf1;Higd1a;Cox6b1;Cox7b;Cmc1;Uba52;Mrps36;Atp5mc3;Pgam5;Cox5b;Ndufs5;Pyurf;Acat1;Ndufb11;Ndufb5;Ndufa6;Uqcrq;Ndufb7;Idh3b;Ndufaf2;Uqcrfs1;Adhfe1;Ndufs8;Atp5f1d;Etfa;Tmem186;Ndufb8;Atp5mg;Cycs;Uqcr11;Rps27a;Uba52rt;Pdk4;Coq10b;Ndufs6;Ndufa11;Atp5mc1	14132	0.720876	0.712981	0.707827
feces_lcms	Liver	Urobilinogen_Urobilin	counts ~ Group + Metabolite	REACTOME	REACTOME_AFLATOXIN_ACTIVATION_AND_DETOXIFICATION	0.23581	0.718685	0.852248	0.980445	19	ENSMUSG00000040471;ENSMUSG00000023262;ENSMUSG00000029727;ENSMUSG00000024866	Ggt6;Acy1;Cyp3a13;Acy3	14132	0.966288	0.958011	0.955811
feces_lcms	Liver	Urobilinogen_Urobilin	counts ~ Group + Metabolite	REACTOME	REACTOME_AGGREPHAGY	-0.276849	-0.94273	0.563353	0.866416	29	ENSMUSG00000074781;ENSMUSG00000030137;ENSMUSG00000058672;ENSMUSG00000009013;ENSMUSG00000019505;ENSMUSG00000026728;ENSMUSG00000028964;ENSMUSG00000090137;ENSMUSG00000045136;ENSMUSG00000001473;ENSMUSG00000020460;ENSMUSG00000068240;ENSMUSG00000036752	Ube2n;Tuba8;Tubb2a;Dynll1;Ubb;Vim;Park7;Uba52;Tubb2b;Tubb6;Rps27a;Uba52rt;Tubb4b	14132	0.795447	0.788368	0.78397
feces_lcms	Liver	Urobilinogen_Urobilin	counts ~ Group + Metabolite	REACTOME	REACTOME_AMINO_ACIDS_REGULATE_MTORC1	0.210783	0.825315	0.751037	0.948207	50	ENSMUSG00000038332;ENSMUSG00000052459;ENSMUSG00000061175;ENSMUSG00000025583;ENSMUSG00000020424;ENSMUSG00000006273;ENSMUSG00000030842;ENSMUSG00000039347;ENSMUSG00000028646;ENSMUSG00000028991;ENSMUSG00000015575;ENSMUSG00000042447;ENSMUSG00000037426;ENSMUSG00000022295;ENSMUSG00000079614;ENSMUSG00000028238;ENSMUSG00000042742;ENSMUSG00000032633;ENSMUSG00000035992;ENSMUSG00000070934	Sesn1;Atp6v1a;Fnip2;Rptor;Castor1;Atp6v1b2;Lamtor1;Atp6v0e2;Rragc;Mtor;Atp6v0e;Mios;Depdc5;Atp6v1c1;Seh1l;Atp6v0d2;Samtor;Flcn;Fnip1;Rraga	14132	0.914894	0.905484	0.902375
feces_lcms	Liver	Urobilinogen_Urobilin	counts ~ Group + Metabolite	REACTOME	REACTOME_AMPK_INDUCED_ERAD_AND_LYSOSOME_MEDIATED_DEGRADATION_OF_PD_L1_CD274	0.293947	1.16375	0.246285	0.575927	54	ENSMUSG00000021178;ENSMUSG00000017221;ENSMUSG00000020311;ENSMUSG00000031483;ENSMUSG00000030591;ENSMUSG00000016496;ENSMUSG00000028452;ENSMUSG00000026229;ENSMUSG00000006998;ENSMUSG00000029513;ENSMUSG00000025487;ENSMUSG00000025198	Psmc1;Psmd3;Erlec1;Erlin2;Psmd8;Cd274;Vcp;Psmd1;Psmd2;Prkab1;Psmd13;Erlin1	14132	0.508165	0.499434	0.493748
feces_lcms	Liver	Urobilinogen_Urobilin	counts ~ Group + Metabolite	REACTOME	REACTOME_AMPLIFICATION_OF_SIGNAL_FROM_THE_KINETOCHORES	-0.155876	-0.684437	0.982592	0.995582	91	ENSMUSG00000023940;ENSMUSG00000027379;ENSMUSG00000020897;ENSMUSG00000028873;ENSMUSG00000024777;ENSMUSG00000029253;ENSMUSG00000051329;ENSMUSG00000006398;ENSMUSG00000009013;ENSMUSG00000020739;ENSMUSG00000063550;ENSMUSG00000029554;ENSMUSG00000040599;ENSMUSG00000004455;ENSMUSG00000036223;ENSMUSG00000030867;ENSMUSG00000007564;ENSMUSG00000029910;ENSMUSG00000026039;ENSMUSG00000059409;ENSMUSG00000045328;ENSMUSG00000064302;ENSMUSG00000026683;ENSMUSG00000024660;ENSMUSG00000052798;ENSMUSG00000026491;ENSMUSG00000027115	Sgo1;Bub1;Aurkb;Cdca8;Ppp2r5b;Cenpc1;Nup160;Cdc20;Dynll1;Nup85;Nup98;Mad1l1;Mis12;Ppp1cc;Ska1;Plk1;Ppp2r1a;Mad2l1;Sgo2a;Ppp2r5d;Cenpe;Clasp1;Nuf2;Incenp;Nup107;Ahctf1;Kif18a	14132	1	1	1
feces_lcms	Liver	Urobilinogen_Urobilin	counts ~ Group + Metabolite	REACTOME	REACTOME_ANCHORING_OF_THE_BASAL_BODY_TO_THE_PLASMA_MEMBRANE	-0.254018	-1.12245	0.221154	0.558302	94	ENSMUSG00000031922;ENSMUSG00000030397;ENSMUSG00000063810;ENSMUSG00000078762;ENSMUSG00000039298;ENSMUSG00000023764;ENSMUSG00000039781;ENSMUSG00000033904;ENSMUSG00000073542;ENSMUSG00000026790;ENSMUSG00000038241;ENSMUSG00000009013;ENSMUSG00000019971;ENSMUSG00000024542;ENSMUSG00000019942;ENSMUSG00000025008;ENSMUSG00000031592;ENSMUSG00000068115;ENSMUSG00000034121;ENSMUSG00000035198;ENSMUSG00000047248;ENSMUSG00000023072;ENSMUSG00000059834;ENSMUSG00000030867;ENSMUSG00000007564;ENSMUSG00000049488;ENSMUSG00000079555;ENSMUSG00000022837;ENSMUSG00000026966;ENSMUSG00000022604;ENSMUSG00000022177;ENSMUSG00000036403;ENSMUSG00000064302;ENSMUSG00000021270	Cep57;Mark4;Alms1;Haus5;Cdk5rap2;Sfi1;Cep131;Ccp110;Cep76;Odf2;Cep250;Dynll1;Cep290;Cep192;Cdk1;Tctn3;Pcm1;Ninl;Mks1;Tubg1;C2cd3;Cep89;Sclt1;Plk1;Ppp2r1a;Tmem67;Haus3;Iqcb1;Ssna1;Cep97;Haus4;Cep135;Clasp1;Hsp90aa1	14132	0.478541	0.468892	0.463219
feces_lcms	Liver	Urobilinogen_Urobilin	counts ~ Group + Metabolite	REACTOME	REACTOME_ANTIGEN_ACTIVATES_B_CELL_RECEPTOR_BCR_LEADING_TO_GENERATION_OF_SECOND_MESSENGERS	0.292583	0.980159	0.484472	0.809994	27	ENSMUSG00000030987;ENSMUSG00000030102;ENSMUSG00000024241;ENSMUSG00000095642;ENSMUSG00000025017;ENSMUSG00000076501;ENSMUSG00000105906;ENSMUSG00000059923;ENSMUSG00000042644;ENSMUSG00000031264	Stim1;Itpr1;Sos1;Ighv14-3;Pik3ap1;Igkv2-137;Iglc1;Grb2;Itpr3;Btk	14132	0.737236	0.729608	0.724522
feces_lcms	Liver	Urobilinogen_Urobilin	counts ~ Group + Metabolite	REACTOME	REACTOME_ANTIGEN_PRESENTATION_FOLDING_ASSEMBLY_AND_PEPTIDE_LOADING_OF_CLASS_I_MHC	-0.29157	-0.938547	0.564394	0.866416	22	ENSMUSG00000026864;ENSMUSG00000003814;ENSMUSG00000035325;ENSMUSG00000039234;ENSMUSG00000002015;ENSMUSG00000027248;ENSMUSG00000060802	Hspa5;Calr;Sec31a;Sec24d;Bcap31;Pdia3;B2m	14132	0.79654	0.789176	0.784801
feces_lcms	Liver	Urobilinogen_Urobilin	counts ~ Group + Metabolite	REACTOME	REACTOME_ANTIGEN_PROCESSING_CROSS_PRESENTATION	0.166872	0.665786	0.97234	0.994431	57	ENSMUSG00000021178;ENSMUSG00000017221;ENSMUSG00000056116;ENSMUSG00000030591;ENSMUSG00000023845;ENSMUSG00000026229;ENSMUSG00000006998	Psmc1;Psmd3;H2-T22;Psmd8;Lnpep;Psmd1;Psmd2	14132	1	1	1
feces_lcms	Liver	Urobilinogen_Urobilin	counts ~ Group + Metabolite	REACTOME	REACTOME_ANTIGEN_PROCESSING_UBIQUITINATION_PROTEASOME_DEGRADATION	0.212559	1.08177	0.260042	0.593471	259	ENSMUSG00000060450;ENSMUSG00000032309;ENSMUSG00000039000;ENSMUSG00000028793;ENSMUSG00000029110;ENSMUSG00000032898;ENSMUSG00000078923;ENSMUSG00000032216;ENSMUSG00000030509;ENSMUSG00000021178;ENSMUSG00000017221;ENSMUSG00000029922;ENSMUSG00000035949;ENSMUSG00000020271;ENSMUSG00000052299;ENSMUSG00000020840;ENSMUSG00000066149;ENSMUSG00000034110;ENSMUSG00000029228;ENSMUSG00000030591;ENSMUSG00000022517;ENSMUSG00000023845;ENSMUSG00000024083;ENSMUSG00000001366;ENSMUSG00000014349;ENSMUSG00000029634;ENSMUSG00000059890;ENSMUSG00000047746;ENSMUSG00000031605;ENSMUSG00000022124;ENSMUSG00000026229;ENSMUSG00000041058;ENSMUSG00000006998;ENSMUSG00000042350;ENSMUSG00000029804;ENSMUSG00000073700;ENSMUSG00000018363;ENSMUSG00000027598;ENSMUSG00000021774;ENSMUSG00000032867;ENSMUSG00000006418;ENSMUSG00000070327;ENSMUSG00000038780;ENSMUSG00000055652;ENSMUSG00000020687;ENSMUSG00000025487;ENSMUSG00000029577;ENSMUSG00000035509;ENSMUSG00000027078;ENSMUSG00000022184;ENSMUSG00000039753;ENSMUSG00000027272;ENSMUSG00000022358;ENSMUSG00000052934;ENSMUSG00000031642;ENSMUSG00000048175;ENSMUSG00000040102;ENSMUSG00000022750;ENSMUSG00000064145;ENSMUSG00000046861;ENSMUSG00000003308;ENSMUSG00000030451;ENSMUSG00000043881;ENSMUSG00000046997;ENSMUSG00000049502;ENSMUSG00000039159;ENSMUSG00000022637;ENSMUSG00000014164;ENSMUSG00000030751;ENSMUSG00000008167	Rnf14;Fbxo22;Ube3c;Rnf19b;Rnf4;Fbxo21;Ube2v1;Nedd4;Asb7;Psmc1;Psmd3;Mkrn1;Fbxw2;Fbxw11;Ltn1;Blmh;Cdc26;Kctd7;Lnx1;Psmd8;Mgrn1;Lnpep;Pja2;Fbxo9;Ube2z;Rnf6;Ube4a;Fbxo40;Klhl2;Fbxl3;Psmd1;Wwp1;Psmd2;Arel1;Herc3;Klhl21;Smurf2;Itch;Ube2e1;Fbxw8;Rnf114;Rnf213;Smurf1;Klhl25;Cdc27;Psmd13;Ube3b;Fbxl21;Ube2l6;Fbxo4;Fbxl5;Ubr1;Fbxo32;Fbxo31;Sh3rf1;Asb8;Klhl42;Klhl22;Arih2;Hectd3;Keap1;Herc2;Kbtbd7;Spsb4;Dtx3l;Ube2h;Cblb;Klhl3;Psma1;Fbxw9	14132	0.523555	0.515766	0.510029
feces_lcms	Liver	Urobilinogen_Urobilin	counts ~ Group + Metabolite	REACTOME	REACTOME_ANTIGEN_PROCESSING_UB_ATP_INDEPENDENT_PROTEASOMAL_DEGRADATION	-0.390286	-1.2171	0.211215	0.551382	19	ENSMUSG00000078153;ENSMUSG00000022216;ENSMUSG00000079197;ENSMUSG00000027566;ENSMUSG00000032301;ENSMUSG00000069744;ENSMUSG00000018286;ENSMUSG00000022193;ENSMUSG00000015671;ENSMUSG00000060073	Psme2b;Psme1;Psme2;Psma7;Psma4;Psmb3;Psmb6;Psmb5;Psma2;Psma3	14132	0.467399	0.456345	0.45062
feces_lcms	Liver	Urobilinogen_Urobilin	counts ~ Group + Metabolite	REACTOME	REACTOME_ANTIMICROBIAL_MECHANISM_OF_IFN_STIMULATED_GENES	0.201361	0.881691	0.732218	0.942334	90	ENSMUSG00000040296;ENSMUSG00000020623;ENSMUSG00000030530;ENSMUSG00000032216;ENSMUSG00000041827;ENSMUSG00000028270;ENSMUSG00000000275;ENSMUSG00000093661;ENSMUSG00000021774;ENSMUSG00000037523;ENSMUSG00000025234;ENSMUSG00000073684;ENSMUSG00000035692;ENSMUSG00000032058;ENSMUSG00000027078;ENSMUSG00000043091;ENSMUSG00000002731;ENSMUSG00000032178;ENSMUSG00000030107;ENSMUSG00000024079	Rigi;Map2k6;Furin;Nedd4;Oasl1;Gbp2;Trim25;Eif4e3;Ube2e1;Mavs;Arih1;Faap20;Isg15;Ppp2r1b;Ube2l6;Tuba1c;Prkra;Ilf3;Usp18;Eif2ak2	14132	0.904703	0.895127	0.891852
feces_lcms	Liver	Urobilinogen_Urobilin	counts ~ Group + Metabolite	REACTOME	REACTOME_ANTIMICROBIAL_PEPTIDES	-0.315145	-0.946033	0.535645	0.854445	17	ENSMUSG00000069516;ENSMUSG00000056054;ENSMUSG00000018585;ENSMUSG00000021880;ENSMUSG00000044827;ENSMUSG00000056071;ENSMUSG00000023274;ENSMUSG00000026177;ENSMUSG00000044748;ENSMUSG00000036216	Lyz2;S100a8;Atox1;Rnase6;Tlr1;S100a9;Cd4;Slc11a1;Defb1;Leap2	14132	0.776464	0.768521	0.763792
feces_lcms	Liver	Urobilinogen_Urobilin	counts ~ Group + Metabolite	REACTOME	REACTOME_APC_CDC20_MEDIATED_DEGRADATION_OF_NEK2A	-0.313147	-1.05874	0.379576	0.710347	27	ENSMUSG00000060860;ENSMUSG00000024370;ENSMUSG00000006398;ENSMUSG00000030649;ENSMUSG00000019505;ENSMUSG00000001403;ENSMUSG00000029176;ENSMUSG00000090137;ENSMUSG00000029910;ENSMUSG00000020460;ENSMUSG00000068240	Ube2s;Cdc23;Cdc20;Anapc15;Ubb;Ube2c;Anapc4;Uba52;Mad2l1;Rps27a;Uba52rt	14132	0.647841	0.638994	0.633476
feces_lcms	Liver	Urobilinogen_Urobilin	counts ~ Group + Metabolite	REACTOME	REACTOME_APC_C_CDC20_MEDIATED_DEGRADATION_OF_CYCLIN_B	-0.361935	-1.19266	0.189293	0.505408	25	ENSMUSG00000060860;ENSMUSG00000024370;ENSMUSG00000006398;ENSMUSG00000030649;ENSMUSG00000019505;ENSMUSG00000019942;ENSMUSG00000001403;ENSMUSG00000029176;ENSMUSG00000090137;ENSMUSG00000041431;ENSMUSG00000020460;ENSMUSG00000068240	Ube2s;Cdc23;Cdc20;Anapc15;Ubb;Cdk1;Ube2c;Anapc4;Uba52;Ccnb1;Rps27a;Uba52rt	14132	0.437258	0.427001	0.421342
feces_lcms	Liver	Urobilinogen_Urobilin	counts ~ Group + Metabolite	REACTOME	REACTOME_APC_C_CDH1_MEDIATED_DEGRADATION_OF_CDC20_AND_OTHER_APC_C_CDH1_TARGETED_PROTEINS_IN_LATE_MITOSIS_EARLY_G1	-0.166775	-0.679487	0.976562	0.994431	61	ENSMUSG00000060860;ENSMUSG00000020897;ENSMUSG00000024370;ENSMUSG00000006398;ENSMUSG00000030649;ENSMUSG00000019505;ENSMUSG00000001403;ENSMUSG00000039041;ENSMUSG00000029176;ENSMUSG00000027566;ENSMUSG00000090137;ENSMUSG00000032301;ENSMUSG00000069744;ENSMUSG00000030867;ENSMUSG00000018286;ENSMUSG00000022193;ENSMUSG00000015671;ENSMUSG00000020460;ENSMUSG00000068240;ENSMUSG00000028932;ENSMUSG00000060073	Ube2s;Aurkb;Cdc23;Cdc20;Anapc15;Ubb;Ube2c;Adrm1;Anapc4;Psma7;Uba52;Psma4;Psmb3;Plk1;Psmb6;Psmb5;Psma2;Rps27a;Uba52rt;Psmc2;Psma3	14132	1	1	1
feces_lcms	Liver	Urobilinogen_Urobilin	counts ~ Group + Metabolite	REACTOME	REACTOME_APC_C_MEDIATED_DEGRADATION_OF_CELL_CYCLE_PROTEINS	-0.200026	-0.846636	0.780392	0.95598	73	ENSMUSG00000060860;ENSMUSG00000020897;ENSMUSG00000024370;ENSMUSG00000006398;ENSMUSG00000030649;ENSMUSG00000025358;ENSMUSG00000019505;ENSMUSG00000019942;ENSMUSG00000001403;ENSMUSG00000039041;ENSMUSG00000029176;ENSMUSG00000027715;ENSMUSG00000027566;ENSMUSG00000090137;ENSMUSG00000032301;ENSMUSG00000069744;ENSMUSG00000030867;ENSMUSG00000018286;ENSMUSG00000041431;ENSMUSG00000029910;ENSMUSG00000022193;ENSMUSG00000015671;ENSMUSG00000020460;ENSMUSG00000068240;ENSMUSG00000028932;ENSMUSG00000060073;ENSMUSG00000020415;ENSMUSG00000033502;ENSMUSG00000029466;ENSMUSG00000022105;ENSMUSG00000020235;ENSMUSG00000019773;ENSMUSG00000014355;ENSMUSG00000019927;ENSMUSG00000025135;ENSMUSG00000029686;ENSMUSG00000017428;ENSMUSG00000029472	Ube2s;Aurkb;Cdc23;Cdc20;Anapc15;Cdk2;Ubb;Cdk1;Ube2c;Adrm1;Anapc4;Ccna2;Psma7;Uba52;Psma4;Psmb3;Plk1;Psmb6;Ccnb1;Mad2l1;Psmb5;Psma2;Rps27a;Uba52rt;Psmc2;Psma3;Pttg1;Cdc14a;Anapc7;Rb1;Fzr1;Fbxo5;Anapc1;Ube2d1;Anapc11;Cul1;Psmd11;Anapc5	14132	0.930704	0.921753	0.918904
feces_lcms	Liver	Urobilinogen_Urobilin	counts ~ Group + Metabolite	REACTOME	REACTOME_APOPTOSIS	0.305324	1.35467	0.0416586	0.191321	96	ENSMUSG00000031628;ENSMUSG00000039304;ENSMUSG00000028914;ENSMUSG00000021638;ENSMUSG00000040093;ENSMUSG00000025860;ENSMUSG00000038084;ENSMUSG00000020849;ENSMUSG00000029106;ENSMUSG00000031077;ENSMUSG00000096210;ENSMUSG00000004446;ENSMUSG00000007659;ENSMUSG00000028974;ENSMUSG00000042489;ENSMUSG00000027381;ENSMUSG00000063358;ENSMUSG00000024590;ENSMUSG00000040760;ENSMUSG00000044393;ENSMUSG00000003604;ENSMUSG00000033953;ENSMUSG00000063410;ENSMUSG00000057789;ENSMUSG00000022905;ENSMUSG00000054717;ENSMUSG00000035069;ENSMUSG00000054889;ENSMUSG00000029821	Casp3;Tnfsf10;Casp9;Ocln;Bmf;Xiap;Opa1;Ywhae;Add1;Fadd;H1f0;Bid;Bcl2l1;Dffa;Clspn;Bcl2l11;Mapk1;Lmnb1;Appl1;Dsg2;Aven;Ppp3r1;Stk24;Bak1;Kpna1;Hmgb2;Oma1;Dsp;Gsdme	14132	0.166336	0.161341	0.157494
feces_lcms	Liver	Urobilinogen_Urobilin	counts ~ Group + Metabolite	REACTOME	REACTOME_APOPTOTIC_CLEAVAGE_OF_CELLULAR_PROTEINS	-0.322604	-1.14373	0.257692	0.589917	34	ENSMUSG00000022185;ENSMUSG00000026029;ENSMUSG00000057367;ENSMUSG00000021948;ENSMUSG00000024290;ENSMUSG00000002015;ENSMUSG00000057738;ENSMUSG00000018411;ENSMUSG00000026728;ENSMUSG00000005871	Acin1;Casp8;Birc2;Prkcd;Rock1;Bcap31;Sptan1;Mapt;Vim;Apc	14132	0.521021	0.512914	0.50724
feces_lcms	Liver	Urobilinogen_Urobilin	counts ~ Group + Metabolite	REACTOME	REACTOME_APOPTOTIC_EXECUTION_PHASE	-0.286459	-1.08588	0.310987	0.6536	44	ENSMUSG00000022185;ENSMUSG00000029027;ENSMUSG00000026029;ENSMUSG00000057367;ENSMUSG00000021948;ENSMUSG00000024290;ENSMUSG00000002015;ENSMUSG00000057738;ENSMUSG00000018411;ENSMUSG00000022789;ENSMUSG00000026728;ENSMUSG00000005871	Acin1;Dffb;Casp8;Birc2;Prkcd;Rock1;Bcap31;Sptan1;Mapt;Dnm1l;Vim;Apc	14132	0.581655	0.572511	0.566775
feces_lcms	Liver	Urobilinogen_Urobilin	counts ~ Group + Metabolite	REACTOME	REACTOME_APOPTOTIC_FACTOR_MEDIATED_RESPONSE	0.483702	1.44573	0.0745342	0.281489	17	ENSMUSG00000031628;ENSMUSG00000028914;ENSMUSG00000025860;ENSMUSG00000063358;ENSMUSG00000003604;ENSMUSG00000057789;ENSMUSG00000029821	Casp3;Casp9;Xiap;Mapk1;Aven;Bak1;Gsdme	14132	0.241364	0.236692	0.232201
feces_lcms	Liver	Urobilinogen_Urobilin	counts ~ Group + Metabolite	REACTOME	REACTOME_AQUAPORIN_MEDIATED_TRANSPORT	0.271699	0.899283	0.613779	0.900693	25	ENSMUSG00000032204;ENSMUSG00000025885;ENSMUSG00000040022;ENSMUSG00000024411;ENSMUSG00000036402;ENSMUSG00000005034;ENSMUSG00000020612;ENSMUSG00000038607;ENSMUSG00000004655;ENSMUSG00000005469;ENSMUSG00000032192;ENSMUSG00000029064	Aqp9;Myo5b;Rab11fip2;Aqp4;Gng12;Prkacb;Prkar1a;Gng10;Aqp1;Prkaca;Gnb5;Gnb1	14132	0.831788	0.823361	0.819112
feces_lcms	Liver	Urobilinogen_Urobilin	counts ~ Group + Metabolite	REACTOME	REACTOME_ARACHIDONATE_METABOLISM	0.278059	1.08873	0.313278	0.65656	50	ENSMUSG00000026820;ENSMUSG00000024292;ENSMUSG00000033715;ENSMUSG00000028715;ENSMUSG00000066072;ENSMUSG00000029919;ENSMUSG00000021210;ENSMUSG00000028712;ENSMUSG00000063929;ENSMUSG00000029759;ENSMUSG00000054757;ENSMUSG00000016528;ENSMUSG00000021213;ENSMUSG00000032667	Ptges2;Cyp4f14;Akr1c14;Cyp4a14;Cyp4a10;Hpgds;Akr1c6;Cyp4a31;Cyp4a32;Pon3;Akr1c20;Mapkapk2;Akr1c13;Pon2	14132	0.583792	0.5746	0.5689
feces_lcms	Liver	Urobilinogen_Urobilin	counts ~ Group + Metabolite	REACTOME	REACTOME_ASPARAGINE_N_LINKED_GLYCOSYLATION	0.265892	1.33689	0.0183482	0.110089	233	ENSMUSG00000047921;ENSMUSG00000067889;ENSMUSG00000034187;ENSMUSG00000014496;ENSMUSG00000056091;ENSMUSG00000006517;ENSMUSG00000024870;ENSMUSG00000061536;ENSMUSG00000034951;ENSMUSG00000060992;ENSMUSG00000038372;ENSMUSG00000021178;ENSMUSG00000028479;ENSMUSG00000002741;ENSMUSG00000025607;ENSMUSG00000024908;ENSMUSG00000024085;ENSMUSG00000008763;ENSMUSG00000033184;ENSMUSG00000031751;ENSMUSG00000021484;ENSMUSG00000030560;ENSMUSG00000040520;ENSMUSG00000020986;ENSMUSG00000036155;ENSMUSG00000020346;ENSMUSG00000093752;ENSMUSG00000048076;ENSMUSG00000073792;ENSMUSG00000028452;ENSMUSG00000026579;ENSMUSG00000022885;ENSMUSG00000025228;ENSMUSG00000017929;ENSMUSG00000035933;ENSMUSG00000027742;ENSMUSG00000041891;ENSMUSG00000020946;ENSMUSG00000028541;ENSMUSG00000056050;ENSMUSG00000022570;ENSMUSG00000026811;ENSMUSG00000032112;ENSMUSG00000057286;ENSMUSG00000025162;ENSMUSG00000037722;ENSMUSG00000043091;ENSMUSG00000029233;ENSMUSG00000032513;ENSMUSG00000021000;ENSMUSG00000002778;ENSMUSG00000020952;ENSMUSG00000051853;ENSMUSG00000027255;ENSMUSG00000039367;ENSMUSG00000022747;ENSMUSG00000021785;ENSMUSG00000018761;ENSMUSG00000031196;ENSMUSG00000042428;ENSMUSG00000032458;ENSMUSG00000022365;ENSMUSG00000030282;ENSMUSG00000036391;ENSMUSG00000010392;ENSMUSG00000032123;ENSMUSG00000026589;ENSMUSG00000061455;ENSMUSG00000032096;ENSMUSG00000079434	Trappc9;Sptbn2;Nsf;Ankrd28;St3gal5;Mvd;Rab1b;Sec22c;Cog7;Copz1;Gmds;Psmc1;Gne;Ykt6;Copg2;Ppp6r3;Man2a1;Man1a2;Tmed7;Amfr;Lman2;Ctsc;Manea;Sec23a;Mgat5;Mgat1;ENSMUSG00000093752;Arf1;Alg6;Vcp;F5;St6gal1;Actr1a;B4galt5;Cog5;Cog6;Lman1;Gosr2;B4galt2;Mia3;Gfus;St6galnac6;Trappc4;St6galnac2;Csnk1d;Gnpnat1;Tuba1c;Srd5a3;Gorasp1;Mia2;Kdelr1;Scfd1;Arf3;Arfgap2;Sec24c;St3gal6;Ngly1;Mpdu1;F8;Mgat3;Copb2;Derl1;Cmas;Sec24a;Gosr1;Dpagt1;Sec16b;Stx17;Arcn1;Neu2	14132	0.0936072	0.0887916	0.086159
feces_lcms	Liver	Urobilinogen_Urobilin	counts ~ Group + Metabolite	REACTOME	REACTOME_ASPIRIN_ADME	0.312605	1.12692	0.272921	0.599268	36	ENSMUSG00000030737;ENSMUSG00000090124;ENSMUSG00000067144;ENSMUSG00000089943;ENSMUSG00000072664;ENSMUSG00000029368;ENSMUSG00000029727;ENSMUSG00000049152;ENSMUSG00000089960	Slco2b1;Ugt1a7c;Slc22a7;Ugt1a5;Ugt3a2;Alb;Cyp3a13;Ugt3a1;Ugt1a1	14132	0.537534	0.530506	0.52473
feces_lcms	Liver	Urobilinogen_Urobilin	counts ~ Group + Metabolite	REACTOME	REACTOME_ASSEMBLY_OF_COLLAGEN_FIBRILS_AND_OTHER_MULTIMERIC_STRUCTURES	-0.310392	-1.13434	0.266791	0.597479	37	ENSMUSG00000004098;ENSMUSG00000045672;ENSMUSG00000024330;ENSMUSG00000091345;ENSMUSG00000024529;ENSMUSG00000026837;ENSMUSG00000031502;ENSMUSG00000043613;ENSMUSG00000025185	Col5a3;Col27a1;Col11a2;Col6a5;Lox;Col5a1;Col4a1;Mmp3;Loxl4	14132	0.531242	0.523434	0.517713
feces_lcms	Liver	Urobilinogen_Urobilin	counts ~ Group + Metabolite	REACTOME	REACTOME_ASYMMETRIC_LOCALIZATION_OF_PCP_PROTEINS	0.385565	1.50608	0.0284596	0.147041	49	ENSMUSG00000021178;ENSMUSG00000049791;ENSMUSG00000017221;ENSMUSG00000030591;ENSMUSG00000044674;ENSMUSG00000045005;ENSMUSG00000026229;ENSMUSG00000006998;ENSMUSG00000050288;ENSMUSG00000036904;ENSMUSG00000018363;ENSMUSG00000038780;ENSMUSG00000025487	Psmc1;Fzd4;Psmd3;Psmd8;Fzd1;Fzd5;Psmd1;Psmd2;Fzd2;Fzd8;Smurf2;Smurf1;Psmd13	14132	0.125599	0.121793	0.11861
feces_lcms	Liver	Urobilinogen_Urobilin	counts ~ Group + Metabolite	REACTOME	REACTOME_ATP_DEPENDENT_CHROMATIN_REMODELERS	-0.357572	-1.20056	0.189655	0.505408	26	ENSMUSG00000057649;ENSMUSG00000037013;ENSMUSG00000028949;ENSMUSG00000031660;ENSMUSG00000023018;ENSMUSG00000000861;ENSMUSG00000048251;ENSMUSG00000039086;ENSMUSG00000000902;ENSMUSG00000070808;ENSMUSG00000029438;ENSMUSG00000037935;ENSMUSG00000030814	Brd9;Ss18;Smarcd3;Brd7;Smarcd1;Bcl11a;Bcl11b;Ss18l1;Smarcb1;Bicra;Bcl7a;Smarce1;Bcl7c	14132	0.437596	0.427464	0.421811
feces_lcms	Liver	Urobilinogen_Urobilin	counts ~ Group + Metabolite	REACTOME	REACTOME_AUF1_HNRNP_D0_BINDS_AND_DESTABILIZES_MRNA	-0.234887	-0.878901	0.684512	0.927283	43	ENSMUSG00000090877;ENSMUSG00000015656;ENSMUSG00000091971;ENSMUSG00000019505;ENSMUSG00000004951;ENSMUSG00000039041;ENSMUSG00000022283;ENSMUSG00000027566;ENSMUSG00000090137;ENSMUSG00000032301;ENSMUSG00000069744;ENSMUSG00000018286;ENSMUSG00000022193;ENSMUSG00000015671;ENSMUSG00000020460;ENSMUSG00000068240;ENSMUSG00000028932;ENSMUSG00000060073	Hspa1b;Hspa8;Hspa1a;Ubb;Hspb1;Adrm1;Pabpc1;Psma7;Uba52;Psma4;Psmb3;Psmb6;Psmb5;Psma2;Rps27a;Uba52rt;Psmc2;Psma3	14132	0.878064	0.867791	0.864023
feces_lcms	Liver	Urobilinogen_Urobilin	counts ~ Group + Metabolite	REACTOME	REACTOME_AURKA_ACTIVATION_BY_TPX2	-0.293473	-1.23596	0.11332	0.370663	70	ENSMUSG00000031922;ENSMUSG00000063810;ENSMUSG00000078762;ENSMUSG00000039298;ENSMUSG00000023764;ENSMUSG00000039781;ENSMUSG00000033904;ENSMUSG00000073542;ENSMUSG00000026790;ENSMUSG00000038241;ENSMUSG00000009013;ENSMUSG00000019971;ENSMUSG00000024542;ENSMUSG00000019942;ENSMUSG00000031592;ENSMUSG00000068115	Cep57;Alms1;Haus5;Cdk5rap2;Sfi1;Cep131;Ccp110;Cep76;Odf2;Cep250;Dynll1;Cep290;Cep192;Cdk1;Pcm1;Ninl	14132	0.314367	0.309449	0.304488
feces_lcms	Liver	Urobilinogen_Urobilin	counts ~ Group + Metabolite	REACTOME	REACTOME_AZATHIOPRINE_ADME	-0.375566	-1.23516	0.174573	0.48828	24	ENSMUSG00000111709;ENSMUSG00000074183;ENSMUSG00000057933;ENSMUSG00000022822;ENSMUSG00000020857;ENSMUSG00000027219	Gsta13;Gsta1;Gsta2;Abcc5;Nme2;Slc28a2	14132	0.415181	0.406183	0.400501
feces_lcms	Liver	Urobilinogen_Urobilin	counts ~ Group + Metabolite	REACTOME	REACTOME_BASE_EXCISION_REPAIR	-0.268131	-1.08601	0.326376	0.672238	58	ENSMUSG00000049932;ENSMUSG00000042558;ENSMUSG00000039396;ENSMUSG00000038644;ENSMUSG00000031536;ENSMUSG00000018102;ENSMUSG00000027342;ENSMUSG00000024742;ENSMUSG00000058385;ENSMUSG00000060032;ENSMUSG00000051768;ENSMUSG00000060981;ENSMUSG00000030042;ENSMUSG00000030726;ENSMUSG00000028394;ENSMUSG00000091405;ENSMUSG00000036023;ENSMUSG00000064220;ENSMUSG00000030322;ENSMUSG00000007080;ENSMUSG00000069270;ENSMUSG00000031921;ENSMUSG00000023104;ENSMUSG00000020974	H2ax;Adprs;Neil3;Pold1;Polb;H2bc4;Pcna;Fen1;H2bc8;H2aj;Xrcc1;H4c8;Pole4;Pold3;Pole3;H4c14;Parp2;H2ac18;Mbd4;Pole;H2ac6;Terf2;Rfc2;Pole2	14132	0.596252	0.588154	0.582464
feces_lcms	Liver	Urobilinogen_Urobilin	counts ~ Group + Metabolite	REACTOME	REACTOME_BASE_EXCISION_REPAIR_AP_SITE_FORMATION	-0.341493	-1.17418	0.240777	0.570328	30	ENSMUSG00000049932;ENSMUSG00000039396;ENSMUSG00000018102;ENSMUSG00000058385;ENSMUSG00000060032;ENSMUSG00000060981;ENSMUSG00000091405;ENSMUSG00000064220;ENSMUSG00000030322;ENSMUSG00000069270;ENSMUSG00000031921;ENSMUSG00000035121;ENSMUSG00000029591;ENSMUSG00000032298;ENSMUSG00000030271;ENSMUSG00000060639;ENSMUSG00000114456	H2ax;Neil3;H2bc4;H2bc8;H2aj;H4c8;H4c14;H2ac18;Mbd4;H2ac6;Terf2;Neil2;Ung;Neil1;Ogg1;H4c9;H2bc9	14132	0.50258	0.492812	0.487134
feces_lcms	Liver	Urobilinogen_Urobilin	counts ~ Group + Metabolite	REACTOME	REACTOME_BASIGIN_INTERACTIONS	0.274982	0.838071	0.695931	0.931246	19	ENSMUSG00000001507;ENSMUSG00000026576;ENSMUSG00000007655;ENSMUSG00000025809	Itga3;Atp1b1;Cav1;Itgb1	14132	0.884512	0.874468	0.870797
feces_lcms	Liver	Urobilinogen_Urobilin	counts ~ Group + Metabolite	REACTOME	REACTOME_BBSOME_MEDIATED_CARGO_TARGETING_TO_CILIUM	0.230146	0.724412	0.860759	0.980445	21	ENSMUSG00000027274;ENSMUSG00000063145;ENSMUSG00000025235;ENSMUSG00000001761;ENSMUSG00000022722;ENSMUSG00000022234;ENSMUSG00000007739;ENSMUSG00000084957;ENSMUSG00000021013	Mkks;Bbs5;Bbs4;Smo;Arl6;Cct5;Cct4;Bbip1;Ttc8	14132	0.970875	0.962102	0.960022
feces_lcms	Liver	Urobilinogen_Urobilin	counts ~ Group + Metabolite	REACTOME	REACTOME_BETA_CATENIN_INDEPENDENT_WNT_SIGNALING	0.254304	1.1427	0.187629	0.505408	100	ENSMUSG00000021816;ENSMUSG00000030170;ENSMUSG00000021178;ENSMUSG00000049791;ENSMUSG00000017221;ENSMUSG00000007815;ENSMUSG00000030591;ENSMUSG00000035152;ENSMUSG00000036856;ENSMUSG00000044674;ENSMUSG00000002957;ENSMUSG00000045005;ENSMUSG00000036438;ENSMUSG00000026229;ENSMUSG00000006998;ENSMUSG00000050288;ENSMUSG00000036904;ENSMUSG00000034574;ENSMUSG00000018363;ENSMUSG00000035305;ENSMUSG00000038780;ENSMUSG00000033953;ENSMUSG00000025487;ENSMUSG00000036402;ENSMUSG00000022297	Ppp3cb;Wnt5b;Psmc1;Fzd4;Psmd3;Rhoa;Psmd8;Ap2b1;Wnt4;Fzd1;Ap2a2;Fzd5;Calm2;Psmd1;Psmd2;Fzd2;Fzd8;Daam1;Smurf2;Ror1;Smurf1;Ppp3r1;Psmd13;Gng12;Fzd6	14132	0.434765	0.424544	0.418886
feces_lcms	Liver	Urobilinogen_Urobilin	counts ~ Group + Metabolite	REACTOME	REACTOME_BETA_CATENIN_PHOSPHORYLATION_CASCADE	0.395576	1.18233	0.242236	0.570328	17	ENSMUSG00000024576;ENSMUSG00000050332;ENSMUSG00000021051;ENSMUSG00000032058;ENSMUSG00000022812;ENSMUSG00000017843	Csnk1a1;Amer1;Ppp2r5e;Ppp2r1b;Gsk3b;Ppp2r5c	14132	0.504189	0.494555	0.488895
feces_lcms	Liver	Urobilinogen_Urobilin	counts ~ Group + Metabolite	REACTOME	REACTOME_BILE_ACID_AND_BILE_SALT_METABOLISM	0.516224	1.95028	0.000341826	0.00908281	42	ENSMUSG00000022244;ENSMUSG00000030236;ENSMUSG00000030382;ENSMUSG00000046027;ENSMUSG00000015846;ENSMUSG00000033715;ENSMUSG00000044252;ENSMUSG00000005886;ENSMUSG00000021135;ENSMUSG00000020647;ENSMUSG00000029368;ENSMUSG00000021210;ENSMUSG00000023963;ENSMUSG00000054757;ENSMUSG00000039050;ENSMUSG00000021213;ENSMUSG00000038641;ENSMUSG00000053862;ENSMUSG00000026170;ENSMUSG00000028559;ENSMUSG00000047638	Amacr;Slco1b2;Slc27a5;Stard5;Rxra;Akr1c14;Osbpl1a;Ncoa2;Slc10a1;Ncoa1;Alb;Akr1c6;Cyp39a1;Akr1c20;Osbpl2;Akr1c13;Akr1d1;Slc51b;Cyp27a1;Osbpl9;Nr1h4	14132	0.00544968	0.00411464	0.0039059
feces_lcms	Liver	Urobilinogen_Urobilin	counts ~ Group + Metabolite	REACTOME	REACTOME_BINDING_AND_UPTAKE_OF_LIGANDS_BY_SCAVENGER_RECEPTORS	0.318796	1.16421	0.222944	0.558302	38	ENSMUSG00000022887;ENSMUSG00000095079;ENSMUSG00000037936;ENSMUSG00000029368;ENSMUSG00000044309;ENSMUSG00000010601;ENSMUSG00000025044;ENSMUSG00000067149;ENSMUSG00000095642;ENSMUSG00000050014;ENSMUSG00000076501;ENSMUSG00000105906;ENSMUSG00000071716;ENSMUSG00000002944;ENSMUSG00000068246;ENSMUSG00000036655	Masp1;Igha;Scarb1;Alb;Apol7c;Apol7a;Msr1;Jchain;Ighv14-3;Apol10b;Igkv2-137;Iglc1;Apol7e;Cd36;Apol9b;Colec11	14132	0.4813	0.471208	0.465549
feces_lcms	Liver	Urobilinogen_Urobilin	counts ~ Group + Metabolite	REACTOME	REACTOME_BIOLOGICAL_OXIDATIONS	0.240365	1.17301	0.134146	0.417594	176	ENSMUSG00000037797;ENSMUSG00000001467;ENSMUSG00000021033;ENSMUSG00000025464;ENSMUSG00000040471;ENSMUSG00000031924;ENSMUSG00000090124;ENSMUSG00000089943;ENSMUSG00000015846;ENSMUSG00000024987;ENSMUSG00000024292;ENSMUSG00000040170;ENSMUSG00000042032;ENSMUSG00000030711;ENSMUSG00000028715;ENSMUSG00000066072;ENSMUSG00000005886;ENSMUSG00000003559;ENSMUSG00000072664;ENSMUSG00000020647;ENSMUSG00000029919;ENSMUSG00000035561;ENSMUSG00000030483;ENSMUSG00000066324;ENSMUSG00000028712;ENSMUSG00000040147;ENSMUSG00000057363;ENSMUSG00000023963;ENSMUSG00000063929;ENSMUSG00000023262;ENSMUSG00000029727;ENSMUSG00000051147;ENSMUSG00000037798;ENSMUSG00000022562;ENSMUSG00000024866;ENSMUSG00000049152;ENSMUSG00000089960;ENSMUSG00000020309;ENSMUSG00000026170;ENSMUSG00000001891;ENSMUSG00000026617	Adh4;Cyp51;Gstz1;Paox;Ggt6;Cyb5b;Ugt1a7c;Ugt1a5;Rxra;Cyp26a1;Cyp4f14;Fmo2;Mat2b;Sult1a1;Cyp4a14;Cyp4a10;Ncoa2;As3mt;Ugt3a2;Ncoa1;Hpgds;Aldh1b1;Cyp2b10;Bpnt2;Cyp4a31;Maob;Uxs1;Cyp39a1;Cyp4a32;Acy1;Cyp3a13;Nat2;Mat1a;Oplah;Acy3;Ugt3a1;Ugt1a1;Chac2;Cyp27a1;Ugp2;Bpnt1	14132	0.351426	0.344725	0.339499
feces_lcms	Liver	Urobilinogen_Urobilin	counts ~ Group + Metabolite	REACTOME	REACTOME_BIOSYNTHESIS_OF_SPECIALIZED_PRORESOLVING_MEDIATORS_SPMS	-0.364642	-1.10728	0.309021	0.653158	18	ENSMUSG00000015889;ENSMUSG00000056035;ENSMUSG00000022040;ENSMUSG00000000320;ENSMUSG00000032315;ENSMUSG00000020377;ENSMUSG00000075706;ENSMUSG00000027890;ENSMUSG00000060063	Lta4h;Cyp3a11;Ephx2;Alox12;Cyp1a1;Ltc4s;Gpx4;Gstm4;Alox5ap	14132	0.579609	0.570405	0.564651
feces_lcms	Liver	Urobilinogen_Urobilin	counts ~ Group + Metabolite	REACTOME	REACTOME_BIOSYNTHESIS_OF_THE_N_GLYCAN_PRECURSOR_DOLICHOL_LIPID_LINKED_OLIGOSACCHARIDE_LLO_AND_TRANSFER_TO_A_NASCENT_PROTEIN	0.22739	0.931493	0.60334	0.894732	67	ENSMUSG00000056091;ENSMUSG00000006517;ENSMUSG00000038372;ENSMUSG00000028479;ENSMUSG00000093752;ENSMUSG00000073792;ENSMUSG00000022885;ENSMUSG00000022570;ENSMUSG00000026811;ENSMUSG00000057286;ENSMUSG00000037722;ENSMUSG00000029233;ENSMUSG00000022747;ENSMUSG00000018761;ENSMUSG00000030282;ENSMUSG00000032123;ENSMUSG00000079434;ENSMUSG00000012117;ENSMUSG00000056812	St3gal5;Mvd;Gmds;Gne;ENSMUSG00000093752;Alg6;St6gal1;Gfus;St6galnac6;St6galnac2;Gnpnat1;Srd5a3;St3gal6;Mpdu1;Cmas;Dpagt1;Neu2;Dhdds;St8sia3	14132	0.824638	0.816443	0.812167
feces_lcms	Liver	Urobilinogen_Urobilin	counts ~ Group + Metabolite	REACTOME	REACTOME_BRANCHED_CHAIN_AMINO_ACID_CATABOLISM	0.552573	1.68409	0.0110778	0.0792487	19	ENSMUSG00000031969;ENSMUSG00000025465;ENSMUSG00000037826;ENSMUSG00000000340;ENSMUSG00000027332;ENSMUSG00000020664;ENSMUSG00000021238;ENSMUSG00000030802;ENSMUSG00000030861;ENSMUSG00000030826;ENSMUSG00000060376;ENSMUSG00000041426	Acad8;Echs1;Ppm1k;Dbt;Ivd;Dld;Aldh6a1;Bckdk;Acadsb;Bcat2;Bckdha;Hibch	14132	0.0667358	0.0619373	0.059879
feces_lcms	Liver	Urobilinogen_Urobilin	counts ~ Group + Metabolite	REACTOME	REACTOME_BUTYRATE_RESPONSE_FACTOR_1_BRF1_BINDS_AND_DESTABILIZES_MRNA	-0.32716	-0.968968	0.487572	0.811529	16	ENSMUSG00000033166;ENSMUSG00000028322;ENSMUSG00000021962;ENSMUSG00000034321;ENSMUSG00000027752;ENSMUSG00000039356;ENSMUSG00000021127	Dis3;Exosc3;Dcp1a;Exosc1;Exosc8;Exosc2;Zfp36l1	14132	0.739558	0.731859	0.726794
feces_lcms	Liver	Urobilinogen_Urobilin	counts ~ Group + Metabolite	REACTOME	REACTOME_CA2_PATHWAY	0.203878	0.734822	0.881743	0.982643	35	ENSMUSG00000021816;ENSMUSG00000049791;ENSMUSG00000045005;ENSMUSG00000036438;ENSMUSG00000050288;ENSMUSG00000033953;ENSMUSG00000036402;ENSMUSG00000022297	Ppp3cb;Fzd4;Fzd5;Calm2;Fzd2;Ppp3r1;Gng12;Fzd6	14132	0.979213	0.971537	0.969706
feces_lcms	Liver	Urobilinogen_Urobilin	counts ~ Group + Metabolite	REACTOME	REACTOME_CARBOXYTERMINAL_POST_TRANSLATIONAL_MODIFICATIONS_OF_TUBULIN	-0.303967	-0.947916	0.540187	0.854656	19	ENSMUSG00000030276;ENSMUSG00000030137;ENSMUSG00000058672;ENSMUSG00000033257;ENSMUSG00000045136;ENSMUSG00000001473;ENSMUSG00000012609;ENSMUSG00000022388;ENSMUSG00000036752	Ttll3;Tuba8;Tubb2a;Ttll4;Tubb2b;Tubb6;Ttll5;Ttll8;Tubb4b	14132	0.780387	0.772018	0.767388
feces_lcms	Liver	Urobilinogen_Urobilin	counts ~ Group + Metabolite	REACTOME	REACTOME_CARDIAC_CONDUCTION	0.20662	0.826102	0.774793	0.95598	55	ENSMUSG00000035165;ENSMUSG00000030987;ENSMUSG00000033161;ENSMUSG00000028207;ENSMUSG00000026576;ENSMUSG00000030102;ENSMUSG00000030249;ENSMUSG00000036438	Kcne3;Stim1;Atp1a1;Asph;Atp1b1;Itpr1;Abcc9;Calm2	14132	0.928629	0.918753	0.915814
feces_lcms	Liver	Urobilinogen_Urobilin	counts ~ Group + Metabolite	REACTOME	REACTOME_CARGO_CONCENTRATION_IN_THE_ER	0.358873	1.19327	0.216667	0.555	26	ENSMUSG00000021484;ENSMUSG00000030560;ENSMUSG00000020986;ENSMUSG00000026579;ENSMUSG00000041891;ENSMUSG00000020946;ENSMUSG00000056050;ENSMUSG00000021000;ENSMUSG00000039367;ENSMUSG00000031196;ENSMUSG00000036391	Lman2;Ctsc;Sec23a;F5;Lman1;Gosr2;Mia3;Mia2;Sec24c;F8;Sec24a	14132	0.474583	0.463233	0.457524
feces_lcms	Liver	Urobilinogen_Urobilin	counts ~ Group + Metabolite	REACTOME	REACTOME_CARGO_RECOGNITION_FOR_CLATHRIN_MEDIATED_ENDOCYTOSIS	0.258235	1.13072	0.217573	0.555	90	ENSMUSG00000006711;ENSMUSG00000023830;ENSMUSG00000040855;ENSMUSG00000032193;ENSMUSG00000049791;ENSMUSG00000035297;ENSMUSG00000037295;ENSMUSG00000020961;ENSMUSG00000029426;ENSMUSG00000035152;ENSMUSG00000024486;ENSMUSG00000002957;ENSMUSG00000035864;ENSMUSG00000027206;ENSMUSG00000068923;ENSMUSG00000030127;ENSMUSG00000049115;ENSMUSG00000030327;ENSMUSG00000041301;ENSMUSG00000007458	D130043K22Rik;Igf2r;Reps2;Ldlr;Fzd4;Cops4;Ldlrap1;Ston2;Scarb2;Ap2b1;Hbegf;Ap2a2;Syt1;Cops2;Syt11;Cops7a;Agtr1a;Necap1;Cftr;M6pr	14132	0.474974	0.46437	0.45867
feces_lcms	Liver	Urobilinogen_Urobilin	counts ~ Group + Metabolite	REACTOME	REACTOME_CARGO_TRAFFICKING_TO_THE_PERICILIARY_MEMBRANE	-0.262563	-1.03932	0.368726	0.703416	55	ENSMUSG00000032558;ENSMUSG00000025224;ENSMUSG00000036435;ENSMUSG00000030137;ENSMUSG00000058672;ENSMUSG00000024426;ENSMUSG00000020792;ENSMUSG00000026925;ENSMUSG00000032855;ENSMUSG00000025035;ENSMUSG00000031755;ENSMUSG00000034462;ENSMUSG00000045136;ENSMUSG00000026239	Nphp3;Gbf1;Exoc1;Tuba8;Tubb2a;Atat1;Exoc7;Inpp5e;Pkd1;Arl3;Bbs2;Pkd2;Tubb2b;Pde6d	14132	0.638724	0.629048	0.623442
feces_lcms	Liver	Urobilinogen_Urobilin	counts ~ Group + Metabolite	REACTOME	REACTOME_CASPASE_ACTIVATION_VIA_EXTRINSIC_APOPTOTIC_SIGNALLING_PATHWAY	0.425303	1.27118	0.15942	0.466963	17	ENSMUSG00000031628;ENSMUSG00000039304;ENSMUSG00000028914;ENSMUSG00000031077;ENSMUSG00000040760	Casp3;Tnfsf10;Casp9;Fadd;Appl1	14132	0.391125	0.383999	0.378395
feces_lcms	Liver	Urobilinogen_Urobilin	counts ~ Group + Metabolite	REACTOME	REACTOME_CA_DEPENDENT_EVENTS	0.23779	0.773428	0.778947	0.95598	24	ENSMUSG00000005580;ENSMUSG00000036438;ENSMUSG00000063358;ENSMUSG00000005034;ENSMUSG00000019370;ENSMUSG00000020654;ENSMUSG00000020612;ENSMUSG00000056220;ENSMUSG00000005469;ENSMUSG00000059173;ENSMUSG00000021536	Adcy9;Calm2;Mapk1;Prkacb;Calm3;Adcy3;Prkar1a;Pla2g4a;Prkaca;Pde1a;Adcy2	14132	0.929987	0.920993	0.918101
feces_lcms	Liver	Urobilinogen_Urobilin	counts ~ Group + Metabolite	REACTOME	REACTOME_CD209_DC_SIGN_SIGNALING	-0.189855	-0.562305	0.975143	0.994431	16	ENSMUSG00000031494;ENSMUSG00000019843;ENSMUSG00000028163;ENSMUSG00000024927;ENSMUSG00000001029;ENSMUSG00000002983;ENSMUSG00000000441;ENSMUSG00000021180;ENSMUSG00000030265;ENSMUSG00000030774;ENSMUSG00000005469;ENSMUSG00000025499;ENSMUSG00000055024;ENSMUSG00000022781;ENSMUSG00000042228;ENSMUSG00000005034	Cd209a;Fyn;Nfkb1;Rela;Icam2;Relb;Raf1;Rps6ka5;Kras;Pak1;Prkaca;Hras;Ep300;Pak2;Lyn;Prkacb	14132	1	1	1
feces_lcms	Liver	Urobilinogen_Urobilin	counts ~ Group + Metabolite	REACTOME	REACTOME_CD28_DEPENDENT_PI3K_AKT_SIGNALING	0.296084	0.991887	0.469979	0.798321	27	ENSMUSG00000032715;ENSMUSG00000032462;ENSMUSG00000024122;ENSMUSG00000004056;ENSMUSG00000028698;ENSMUSG00000036106;ENSMUSG00000075122;ENSMUSG00000028991;ENSMUSG00000028145;ENSMUSG00000038696	Trib3;Pik3cb;Pdpk1;Akt2;Pik3r3;Prr5;Cd80;Mtor;Them4;Mapkap1	14132	0.725925	0.717846	0.712684
feces_lcms	Liver	Urobilinogen_Urobilin	counts ~ Group + Metabolite	REACTOME	REACTOME_CDC42_GTPASE_CYCLE	0.260752	1.13872	0.228395	0.560452	88	ENSMUSG00000031523;ENSMUSG00000036452;ENSMUSG00000048960;ENSMUSG00000009621;ENSMUSG00000052609;ENSMUSG00000030220;ENSMUSG00000002741;ENSMUSG00000020611;ENSMUSG00000006699;ENSMUSG00000059495;ENSMUSG00000041977;ENSMUSG00000021990;ENSMUSG00000052085;ENSMUSG00000027247;ENSMUSG00000028919;ENSMUSG00000050730;ENSMUSG00000058230;ENSMUSG00000036591;ENSMUSG00000007655;ENSMUSG00000026259;ENSMUSG00000063506;ENSMUSG00000016128;ENSMUSG00000025656	Dlc1;Arhgap26;Prex2;Vav2;Plekhg3;Arhgdib;Ykt6;Gna13;Cdc42;Arhgef12;Arhgef11;Spata13;Dock8;Arhgap1;Arhgef19;Arhgap42;Arhgap35;Arhgap21;Cav1;Ngef;Arhgap22;Stard13;Arhgef9	14132	0.486894	0.478124	0.472466
feces_lcms	Liver	Urobilinogen_Urobilin	counts ~ Group + Metabolite	REACTOME	REACTOME_CDK_MEDIATED_PHOSPHORYLATION_AND_REMOVAL_OF_CDC6	0.180245	0.728041	0.910603	0.990365	59	ENSMUSG00000021178;ENSMUSG00000017221;ENSMUSG00000066149;ENSMUSG00000030591;ENSMUSG00000026229;ENSMUSG00000006998;ENSMUSG00000021774;ENSMUSG00000020687;ENSMUSG00000025487	Psmc1;Psmd3;Cdc26;Psmd8;Psmd1;Psmd2;Ube2e1;Cdc27;Psmd13	14132	0.990767	0.98325	0.981718
feces_lcms	Liver	Urobilinogen_Urobilin	counts ~ Group + Metabolite	REACTOME	REACTOME_CELLULAR_RESPONSES_TO_MECHANICAL_STIMULI	0.220145	0.898663	0.634694	0.913319	61	ENSMUSG00000026193;ENSMUSG00000059588;ENSMUSG00000026842;ENSMUSG00000024122;ENSMUSG00000036438;ENSMUSG00000032860;ENSMUSG00000025809;ENSMUSG00000036402;ENSMUSG00000032058;ENSMUSG00000024639;ENSMUSG00000036106;ENSMUSG00000034781;ENSMUSG00000005034;ENSMUSG00000020689;ENSMUSG00000019370;ENSMUSG00000028991;ENSMUSG00000022607;ENSMUSG00000020612;ENSMUSG00000021823;ENSMUSG00000038607	Fn1;Calcrl;Abl1;Pdpk1;Calm2;P2ry2;Itgb1;Gng12;Ppp2r1b;Gnaq;Prr5;Gna11;Prkacb;Itgb3;Calm3;Mtor;Ptk2;Prkar1a;Vcl;Gng10	14132	0.846397	0.836693	0.832582
feces_lcms	Liver	Urobilinogen_Urobilin	counts ~ Group + Metabolite	REACTOME	REACTOME_CELLULAR_RESPONSES_TO_STIMULI	-0.165208	-0.893789	0.837687	0.980445	496	ENSMUSG00000022556;ENSMUSG00000023067;ENSMUSG00000054387;ENSMUSG00000026074;ENSMUSG00000049792;ENSMUSG00000060860;ENSMUSG00000056501;ENSMUSG00000090877;ENSMUSG00000026864;ENSMUSG00000002948;ENSMUSG00000005483;ENSMUSG00000015656;ENSMUSG00000049932;ENSMUSG00000026999;ENSMUSG00000006005;ENSMUSG00000069919;ENSMUSG00000051518;ENSMUSG00000033253;ENSMUSG00000040466;ENSMUSG00000029454;ENSMUSG00000001034;ENSMUSG00000030847;ENSMUSG00000060803;ENSMUSG00000022142;ENSMUSG00000052684;ENSMUSG00000028945;ENSMUSG00000073940;ENSMUSG00000071072;ENSMUSG00000026480;ENSMUSG00000027523;ENSMUSG00000029657;ENSMUSG00000024370;ENSMUSG00000062797;ENSMUSG00000013787;ENSMUSG00000032577;ENSMUSG00000029713;ENSMUSG00000051329;ENSMUSG00000029478;ENSMUSG00000030137;ENSMUSG00000027580;ENSMUSG00000058927;ENSMUSG00000040667;ENSMUSG00000091971;ENSMUSG00000030649;ENSMUSG00000024403;ENSMUSG00000058672;ENSMUSG00000029014;ENSMUSG00000009013;ENSMUSG00000091512;ENSMUSG00000014313;ENSMUSG00000021250;ENSMUSG00000025358;ENSMUSG00000027509;ENSMUSG00000036893;ENSMUSG00000028224;ENSMUSG00000021374;ENSMUSG00000052305;ENSMUSG00000031516;ENSMUSG00000001855;ENSMUSG00000020739;ENSMUSG00000019505;ENSMUSG00000031839;ENSMUSG00000068523;ENSMUSG00000000555;ENSMUSG00000032330;ENSMUSG00000053137;ENSMUSG00000001403;ENSMUSG00000034108;ENSMUSG00000029663;ENSMUSG00000087260;ENSMUSG00000024953;ENSMUSG00000055839;ENSMUSG00000059552;ENSMUSG00000028978;ENSMUSG00000028367;ENSMUSG00000028949;ENSMUSG00000039041;ENSMUSG00000019188;ENSMUSG00000040274;ENSMUSG00000063550;ENSMUSG00000022982;ENSMUSG00000050310;ENSMUSG00000030159;ENSMUSG00000001750;ENSMUSG00000024231;ENSMUSG00000018102;ENSMUSG00000031818;ENSMUSG00000032185;ENSMUSG00000041697;ENSMUSG00000035885;ENSMUSG00000033379;ENSMUSG00000017778;ENSMUSG00000001794;ENSMUSG00000109511;ENSMUSG00000018476;ENSMUSG00000074793;ENSMUSG00000022895;ENSMUSG00000028062;ENSMUSG00000029176;ENSMUSG00000031584;ENSMUSG00000028163;ENSMUSG00000037643;ENSMUSG00000032285;ENSMUSG00000010057;ENSMUSG00000057236;ENSMUSG00000030790;ENSMUSG00000005262;ENSMUSG00000058385;ENSMUSG00000005161;ENSMUSG00000023088;ENSMUSG00000027087;ENSMUSG00000032766;ENSMUSG00000060032;ENSMUSG00000027715;ENSMUSG00000052533;ENSMUSG00000004285;ENSMUSG00000025855;ENSMUSG00000074218;ENSMUSG00000027566;ENSMUSG00000060981;ENSMUSG00000036751;ENSMUSG00000031231;ENSMUSG00000090137;ENSMUSG00000032301;ENSMUSG00000091896;ENSMUSG00000069744;ENSMUSG00000006021	Hsf1;Cdkn1a;Mdm4;Map4k4;Bag5;Ube2s;Cebpb;Hspa1b;Hspa5;Map2k7;Dnajb1;Hspa8;H2ax;Nup35;Tpr;Hba-a1;Rps19bp1;Szt2;Blvrb;Mapkapk5;Mapk7;Bag3;Gstp1;Nup155;Jun;Rheb;Hbb-bt;Ptges3;Ncf2;Gnas;Hsph1;Cdc23;Hikeshi;Ehmt2;Mapkapk3;Gnb2;Nup160;Ncor2;Tuba8;Helz2;ENSMUSG00000058927;Nup88;Hspa1a;Anapc15;Atp6v1g2;Tubb2a;Dnajc2;Dynll1;Lamtor3;Cox6c;Fos;Cdk2;Rae1;Ehmt1;Nbn;Nup153;Hbb-b1;Dctn6;Nup214;Nup85;Ubb;Hsbp1;Gng5;Itga5;Cox7a2;Mapk11;Ube2c;Ccs;Gngt1;Lamtor5;Prdx5;Elob;Trp53;Nos3;Txn1;Smarcd3;Adrm1;H13;Cdk6;Nup98;Sod1;Rictor;Clec1b;Tcirg1;Cul2;H2bc4;Cox4i1;Carm1;Cox6a1;Cox8a;Atp6v0b;Cox7c;Capns1;Nup62;Kdm6b;Hspa12b;Ets2;Lamtor2;Anapc4;Gsr;Nfkb1;Prkci;Dnaja4;Nprl2;Rbbp4;Adm;Ufd1;H2bc8;Prdx2;Abcc1;Itgav;Gng11;H2aj;Ccna2;Nup188;Atp6v1f;Prkar1b;Cox7a1;Psma7;H4c8;Cox6b1;Cox7b;Uba52;Psma4;Ube2d2a;Psmb3;Kptn	14132	0.958697	0.950703	0.948349
feces_lcms	Liver	Urobilinogen_Urobilin	counts ~ Group + Metabolite	REACTOME	REACTOME_CELLULAR_RESPONSE_TO_CHEMICAL_STRESS	0.169473	0.796454	0.942029	0.991878	140	ENSMUSG00000038332;ENSMUSG00000024248;ENSMUSG00000022383;ENSMUSG00000021178;ENSMUSG00000015846;ENSMUSG00000017221;ENSMUSG00000030591;ENSMUSG00000039703;ENSMUSG00000005886;ENSMUSG00000064358;ENSMUSG00000020647;ENSMUSG00000028452;ENSMUSG00000029368;ENSMUSG00000026229;ENSMUSG00000006998;ENSMUSG00000064354;ENSMUSG00000004056;ENSMUSG00000042557;ENSMUSG00000025487;ENSMUSG00000004341;ENSMUSG00000027630;ENSMUSG00000053774;ENSMUSG00000022812;ENSMUSG00000026701;ENSMUSG00000041241;ENSMUSG00000031812;ENSMUSG00000003308;ENSMUSG00000025246;ENSMUSG00000004070;ENSMUSG00000023965;ENSMUSG00000030751	Sesn1;Cox7a2l;Ppara;Psmc1;Rxra;Psmd3;Psmd8;Nploc4;Ncoa2;mt-Co3;Ncoa1;Vcp;Alb;Psmd1;Psmd2;mt-Co2;Akt2;Sin3a;Psmd13;Gpx6;Tbl1xr1;Ubxn7;Gsk3b;Prdx6;Mul1;Map1lc3b;Keap1;Tbl1x;Hmox2;Fbxl17;Psma1	14132	1	0.993892	0.992857
feces_lcms	Liver	Urobilinogen_Urobilin	counts ~ Group + Metabolite	REACTOME	REACTOME_CELLULAR_RESPONSE_TO_HEAT_STRESS	-0.390164	-1.67896	0.002154	0.0291378	81	ENSMUSG00000022556;ENSMUSG00000049792;ENSMUSG00000090877;ENSMUSG00000026864;ENSMUSG00000005483;ENSMUSG00000015656;ENSMUSG00000026999;ENSMUSG00000006005;ENSMUSG00000051518;ENSMUSG00000030847;ENSMUSG00000022142;ENSMUSG00000071072;ENSMUSG00000029657;ENSMUSG00000062797;ENSMUSG00000051329;ENSMUSG00000040667;ENSMUSG00000091971;ENSMUSG00000029014;ENSMUSG00000027509;ENSMUSG00000021374;ENSMUSG00000001855;ENSMUSG00000020739;ENSMUSG00000031839	Hsf1;Bag5;Hspa1b;Hspa5;Dnajb1;Hspa8;Nup35;Tpr;Rps19bp1;Bag3;Nup155;Ptges3;Hsph1;Hikeshi;Nup160;Nup88;Hspa1a;Dnajc2;Rae1;Nup153;Nup214;Nup85;Hsbp1	14132	0.021256	0.0178724	0.0171142
feces_lcms	Liver	Urobilinogen_Urobilin	counts ~ Group + Metabolite	REACTOME	REACTOME_CELLULAR_RESPONSE_TO_HYPOXIA	0.244307	0.974735	0.495745	0.819631	57	ENSMUSG00000021109;ENSMUSG00000021178;ENSMUSG00000024140;ENSMUSG00000017221;ENSMUSG00000058709;ENSMUSG00000030591;ENSMUSG00000026229;ENSMUSG00000006998	Hif1a;Psmc1;Epas1;Psmd3;Egln2;Psmd8;Psmd1;Psmd2	14132	0.746478	0.738225	0.73321
feces_lcms	Liver	Urobilinogen_Urobilin	counts ~ Group + Metabolite	REACTOME	REACTOME_CELLULAR_SENESCENCE	-0.275418	-1.25081	0.0963391	0.334936	107	ENSMUSG00000023067;ENSMUSG00000054387;ENSMUSG00000026074;ENSMUSG00000060860;ENSMUSG00000056501;ENSMUSG00000002948;ENSMUSG00000049932;ENSMUSG00000029454;ENSMUSG00000001034;ENSMUSG00000052684;ENSMUSG00000024370;ENSMUSG00000013787;ENSMUSG00000032577;ENSMUSG00000030649;ENSMUSG00000021250;ENSMUSG00000025358;ENSMUSG00000036893;ENSMUSG00000028224;ENSMUSG00000019505;ENSMUSG00000053137;ENSMUSG00000001403;ENSMUSG00000059552;ENSMUSG00000028367;ENSMUSG00000040274;ENSMUSG00000018102;ENSMUSG00000018476;ENSMUSG00000022895;ENSMUSG00000029176;ENSMUSG00000057236;ENSMUSG00000058385;ENSMUSG00000060032;ENSMUSG00000027715;ENSMUSG00000060981;ENSMUSG00000090137	Cdkn1a;Mdm4;Map4k4;Ube2s;Cebpb;Map2k7;H2ax;Mapkapk5;Mapk7;Jun;Cdc23;Ehmt2;Mapkapk3;Anapc15;Fos;Cdk2;Ehmt1;Nbn;Ubb;Mapk11;Ube2c;Trp53;Txn1;Cdk6;H2bc4;Kdm6b;Ets2;Anapc4;Rbbp4;H2bc8;H2aj;Ccna2;H4c8;Uba52	14132	0.282933	0.278739	0.274107
feces_lcms	Liver	Urobilinogen_Urobilin	counts ~ Group + Metabolite	REACTOME	REACTOME_CELL_CELL_COMMUNICATION	0.174584	0.858795	0.846465	0.980445	184	ENSMUSG00000032116;ENSMUSG00000037712;ENSMUSG00000001552;ENSMUSG00000030530;ENSMUSG00000021917;ENSMUSG00000081058;ENSMUSG00000041688;ENSMUSG00000034126;ENSMUSG00000021178;ENSMUSG00000017221;ENSMUSG00000030770;ENSMUSG00000029528;ENSMUSG00000030591;ENSMUSG00000031353;ENSMUSG00000024304;ENSMUSG00000026229;ENSMUSG00000034101;ENSMUSG00000006998;ENSMUSG00000074698;ENSMUSG00000025510;ENSMUSG00000055447;ENSMUSG00000019920;ENSMUSG00000001280;ENSMUSG00000017548;ENSMUSG00000025487;ENSMUSG00000025809;ENSMUSG00000022656;ENSMUSG00000054408;ENSMUSG00000032178;ENSMUSG00000061048	Stt3a;Fermt2;Jup;Furin;Spcs1;H3c15;Amot;Pomt2;Psmc1;Psmd3;Parva;Pxn;Psmd8;Rbbp7;Cdh2;Psmd1;Ctnnd1;Psmd2;Csnk2a1;Cd151;Cd47;Lims1;Sp1;Suz12;Psmd13;Itgb1;Nectin3;Spcs3;Ilf3;Cdh3	14132	0.963442	0.955163	0.952888
feces_lcms	Liver	Urobilinogen_Urobilin	counts ~ Group + Metabolite	REACTOME	REACTOME_CELL_CELL_JUNCTION_ORGANIZATION	0.16381	0.782516	0.950413	0.991878	150	ENSMUSG00000032116;ENSMUSG00000001552;ENSMUSG00000030530;ENSMUSG00000021917;ENSMUSG00000081058;ENSMUSG00000041688;ENSMUSG00000034126;ENSMUSG00000021178;ENSMUSG00000017221;ENSMUSG00000030591;ENSMUSG00000031353;ENSMUSG00000024304;ENSMUSG00000026229;ENSMUSG00000034101;ENSMUSG00000006998;ENSMUSG00000074698;ENSMUSG00000001280;ENSMUSG00000017548;ENSMUSG00000025487;ENSMUSG00000022656;ENSMUSG00000054408;ENSMUSG00000032178;ENSMUSG00000061048	Stt3a;Jup;Furin;Spcs1;H3c15;Amot;Pomt2;Psmc1;Psmd3;Psmd8;Rbbp7;Cdh2;Psmd1;Ctnnd1;Psmd2;Csnk2a1;Sp1;Suz12;Psmd13;Nectin3;Spcs3;Ilf3;Cdh3	14132	1	0.996517	0.995591
feces_lcms	Liver	Urobilinogen_Urobilin	counts ~ Group + Metabolite	REACTOME	REACTOME_CELL_CYCLE_CHECKPOINTS	-0.175549	-0.886133	0.824762	0.97782	254	ENSMUSG00000023067;ENSMUSG00000054387;ENSMUSG00000023940;ENSMUSG00000025878;ENSMUSG00000060860;ENSMUSG00000028680;ENSMUSG00000027379;ENSMUSG00000049932;ENSMUSG00000002297;ENSMUSG00000020897;ENSMUSG00000036875;ENSMUSG00000032113;ENSMUSG00000028873;ENSMUSG00000074781;ENSMUSG00000024370;ENSMUSG00000024777;ENSMUSG00000029253;ENSMUSG00000051329;ENSMUSG00000006398;ENSMUSG00000030649;ENSMUSG00000043909;ENSMUSG00000009013;ENSMUSG00000025358;ENSMUSG00000028224;ENSMUSG00000026761;ENSMUSG00000025646;ENSMUSG00000020739;ENSMUSG00000019505;ENSMUSG00000019942;ENSMUSG00000053137;ENSMUSG00000001403;ENSMUSG00000000028;ENSMUSG00000022285;ENSMUSG00000026196;ENSMUSG00000059552;ENSMUSG00000039041;ENSMUSG00000063550;ENSMUSG00000029521;ENSMUSG00000018102;ENSMUSG00000029554;ENSMUSG00000022248;ENSMUSG00000041238;ENSMUSG00000040599;ENSMUSG00000029176;ENSMUSG00000032555;ENSMUSG00000004455;ENSMUSG00000024824;ENSMUSG00000057406;ENSMUSG00000032477;ENSMUSG00000058385;ENSMUSG00000027715;ENSMUSG00000027566;ENSMUSG00000060981;ENSMUSG00000090137;ENSMUSG00000032301;ENSMUSG00000036223;ENSMUSG00000069744;ENSMUSG00000030867;ENSMUSG00000018286;ENSMUSG00000020184;ENSMUSG00000007564;ENSMUSG00000041431;ENSMUSG00000029910	Cdkn1a;Mdm4;Sgo1;Uimc1;Ube2s;Plk3;Bub1;H2ax;Dbf4;Aurkb;Dna2;Chek1;Cdca8;Ube2n;Cdc23;Ppp2r5b;Cenpc1;Nup160;Cdc20;Anapc15;Trp53bp1;Dynll1;Cdk2;Nbn;Orc4;Atrip;Nup85;Ubb;Cdk1;Mapk11;Ube2c;Cdc45;Ywhaz;Bard1;Trp53;Adrm1;Nup98;Chek2;H2bc4;Mad1l1;Rad1;Rbbp8;Mis12;Anapc4;Topbp1;Ppp1cc;Rad9a;Nsd2;Cdc25a;H2bc8;Ccna2;Psma7;H4c8;Uba52;Psma4;Ska1;Psmb3;Plk1;Psmb6;Mdm2;Ppp2r1a;Ccnb1;Mad2l1	14132	0.952279	0.944654	0.942227
feces_lcms	Liver	Urobilinogen_Urobilin	counts ~ Group + Metabolite	REACTOME	REACTOME_CELL_CYCLE_MITOTIC	-0.17759	-0.949259	0.642185	0.91493	458	ENSMUSG00000023067;ENSMUSG00000000759;ENSMUSG00000031922;ENSMUSG00000023940;ENSMUSG00000060860;ENSMUSG00000027620;ENSMUSG00000027379;ENSMUSG00000049932;ENSMUSG00000026999;ENSMUSG00000006005;ENSMUSG00000063810;ENSMUSG00000078762;ENSMUSG00000002297;ENSMUSG00000039298;ENSMUSG00000035024;ENSMUSG00000020897;ENSMUSG00000036875;ENSMUSG00000023764;ENSMUSG00000036845;ENSMUSG00000039781;ENSMUSG00000022142;ENSMUSG00000033904;ENSMUSG00000073542;ENSMUSG00000026577;ENSMUSG00000031858;ENSMUSG00000028873;ENSMUSG00000026790;ENSMUSG00000021548;ENSMUSG00000024370;ENSMUSG00000020205;ENSMUSG00000015149;ENSMUSG00000024777;ENSMUSG00000029253;ENSMUSG00000051329;ENSMUSG00000028896;ENSMUSG00000030137;ENSMUSG00000027263;ENSMUSG00000006398;ENSMUSG00000040667;ENSMUSG00000030649;ENSMUSG00000038241;ENSMUSG00000058672;ENSMUSG00000009013;ENSMUSG00000019971;ENSMUSG00000031669;ENSMUSG00000025358;ENSMUSG00000027509;ENSMUSG00000021374;ENSMUSG00000026761;ENSMUSG00000018559;ENSMUSG00000001855;ENSMUSG00000022070;ENSMUSG00000024542;ENSMUSG00000020739;ENSMUSG00000038252;ENSMUSG00000028044;ENSMUSG00000024293;ENSMUSG00000038644;ENSMUSG00000019505;ENSMUSG00000025395;ENSMUSG00000019942;ENSMUSG00000001403;ENSMUSG00000000028;ENSMUSG00000014859;ENSMUSG00000059552;ENSMUSG00000037664;ENSMUSG00000031592;ENSMUSG00000039041;ENSMUSG00000028800;ENSMUSG00000034165;ENSMUSG00000040274;ENSMUSG00000063550;ENSMUSG00000068115;ENSMUSG00000069089;ENSMUSG00000033739;ENSMUSG00000018102;ENSMUSG00000028582;ENSMUSG00000029554;ENSMUSG00000027342;ENSMUSG00000040599;ENSMUSG00000045007;ENSMUSG00000029062;ENSMUSG00000054766;ENSMUSG00000019907;ENSMUSG00000109511;ENSMUSG00000029176;ENSMUSG00000004455;ENSMUSG00000073557;ENSMUSG00000035198;ENSMUSG00000024742;ENSMUSG00000032477;ENSMUSG00000041406;ENSMUSG00000057236;ENSMUSG00000058385;ENSMUSG00000118665;ENSMUSG00000060032;ENSMUSG00000027715;ENSMUSG00000052533;ENSMUSG00000027552;ENSMUSG00000024844;ENSMUSG00000027566;ENSMUSG00000060981;ENSMUSG00000090137;ENSMUSG00000032301;ENSMUSG00000036223;ENSMUSG00000069744;ENSMUSG00000030867;ENSMUSG00000018286;ENSMUSG00000045136;ENSMUSG00000003779;ENSMUSG00000007564;ENSMUSG00000030042;ENSMUSG00000041431;ENSMUSG00000029910;ENSMUSG00000026669;ENSMUSG00000022052;ENSMUSG00000022193;ENSMUSG00000030726;ENSMUSG00000007656;ENSMUSG00000060743;ENSMUSG00000001473;ENSMUSG00000026039;ENSMUSG00000028394;ENSMUSG00000059409;ENSMUSG00000079555;ENSMUSG00000008690;ENSMUSG00000093803;ENSMUSG00000091405;ENSMUSG00000032218;ENSMUSG00000026966;ENSMUSG00000045328;ENSMUSG00000064220;ENSMUSG00000022177;ENSMUSG00000015671;ENSMUSG00000020460;ENSMUSG00000034906;ENSMUSG00000032624;ENSMUSG00000036403;ENSMUSG00000068240;ENSMUSG00000064302;ENSMUSG00000007080;ENSMUSG00000028932;ENSMUSG00000069270	Cdkn1a;Tubgcp3;Cep57;Sgo1;Ube2s;Rbm39;Bub1;H2ax;Nup35;Tpr;Alms1;Haus5;Dbf4;Cdk5rap2;Ncapd3;Aurkb;Dna2;Sfi1;Lin37;Cep131;Nup155;Ccp110;Cep76;Blzf1;Mau2;Cdca8;Odf2;Ccnh;Cdc23;Phlda1;Sirt2;Ppp2r5b;Cenpc1;Nup160;Rcc1;Tuba8;Tubgcp4;Cdc20;Nup88;Anapc15;Cep250;Tubb2a;Dynll1;Cep290;Gins3;Cdk2;Rae1;Nup153;Orc4;Ctdnep1;Nup214;Bora;Cep192;Nup85;Ncapd2;Cks1b;Esco1;Pold1;Ubb;Prim1;Cdk1;Ube2c;Cdc45;E2f4;Trp53;Cdkn1c;Pcm1;Adrm1;Hdac1;Ccnd3;Cdk6;Nup98;Ninl;Cdk7;Fkbpl;H2bc4;Cc2d1b;Mad1l1;Pcna;Mis12;Tubg2;Cdk11b;Set;Ppp1r12a;Nup62;Anapc4;Ppp1cc;Ppp1r12b;Tubg1;Fen1;Cdc25a;Firrm;Rbbp4;H2bc8;Lin54;H2aj;Ccna2;Nup188;E2f5;Banf1;Psma7;H4c8;Uba52;Psma4;Ska1;Psmb3;Plk1;Psmb6;Tubb2b;Kif20a;Ppp2r1a;Pole4;Ccnb1;Mad2l1;Mcm10;Ppp2r2a;Psmb5;Pold3;Arpp19;H3f3a;Tubb6;Sgo2a;Pole3;Ppp2r5d;Haus3;Ncaph2;Ppp2r3d;H4c14;Ccnb2;Ssna1;Cenpe;H2ac18;Haus4;Psma2;Rps27a;Ncaph;Eml4;Cep135;Uba52rt;Clasp1;Pole;Psmc2;H2ac6	14132	0.852427	0.841788	0.837706
feces_lcms	Liver	Urobilinogen_Urobilin	counts ~ Group + Metabolite	REACTOME	REACTOME_CELL_DEATH_SIGNALLING_VIA_NRAGE_NRIF_AND_NADE	0.263183	1.07812	0.331942	0.673526	67	ENSMUSG00000031628;ENSMUSG00000015750;ENSMUSG00000009621;ENSMUSG00000020611;ENSMUSG00000023800;ENSMUSG00000020849;ENSMUSG00000059495;ENSMUSG00000003458;ENSMUSG00000041977;ENSMUSG00000000120;ENSMUSG00000027381;ENSMUSG00000028919;ENSMUSG00000061751	Casp3;Aph1a;Vav2;Gna13;Tiam2;Ywhae;Arhgef12;Ncstn;Arhgef11;Ngfr;Bcl2l11;Arhgef19;Kalrn	14132	0.602459	0.593308	0.587665
feces_lcms	Liver	Urobilinogen_Urobilin	counts ~ Group + Metabolite	REACTOME	REACTOME_CELL_EXTRACELLULAR_MATRIX_INTERACTIONS	0.329432	1.00039	0.43659	0.764085	18	ENSMUSG00000037712;ENSMUSG00000030770;ENSMUSG00000029528;ENSMUSG00000019920;ENSMUSG00000025809	Fermt2;Parva;Pxn;Lims1;Itgb1	14132	0.696638	0.688913	0.683653
feces_lcms	Liver	Urobilinogen_Urobilin	counts ~ Group + Metabolite	REACTOME	REACTOME_CELL_SURFACE_INTERACTIONS_AT_THE_VASCULAR_WALL	0.317181	1.38556	0.0340704	0.163538	89	ENSMUSG00000019312;ENSMUSG00000048534;ENSMUSG00000095079;ENSMUSG00000026193;ENSMUSG00000001507;ENSMUSG00000032462;ENSMUSG00000003316;ENSMUSG00000022865;ENSMUSG00000043733;ENSMUSG00000026576;ENSMUSG00000042626;ENSMUSG00000055447;ENSMUSG00000024241;ENSMUSG00000007655;ENSMUSG00000025809;ENSMUSG00000067149;ENSMUSG00000014932;ENSMUSG00000095642;ENSMUSG00000076501;ENSMUSG00000105906;ENSMUSG00000022309;ENSMUSG00000074272;ENSMUSG00000020689;ENSMUSG00000000290;ENSMUSG00000038235;ENSMUSG00000022912;ENSMUSG00000042228;ENSMUSG00000026580;ENSMUSG00000031465;ENSMUSG00000059923;ENSMUSG00000045394;ENSMUSG00000051457	Grb7;Jaml;Igha;Fn1;Itga3;Pik3cb;Glg1;Cxadr;Ptpn11;Atp1b1;Shc1;Cd47;Sos1;Cav1;Itgb1;Jchain;Yes1;Ighv14-3;Igkv2-137;Iglc1;Angpt1;Ceacam1;Itgb3;Itgb2;F11r;Pros1;Lyn;Selp;Angpt2;Grb2;Epcam;Spn	14132	0.143076	0.139167	0.135678
feces_lcms	Liver	Urobilinogen_Urobilin	counts ~ Group + Metabolite	REACTOME	REACTOME_CHAPERONIN_MEDIATED_PROTEIN_FOLDING	0.17814	0.61151	0.961145	0.994431	29	ENSMUSG00000074698;ENSMUSG00000024697;ENSMUSG00000036402;ENSMUSG00000024639;ENSMUSG00000034781;ENSMUSG00000038607;ENSMUSG00000029447;ENSMUSG00000032192;ENSMUSG00000029064;ENSMUSG00000022234;ENSMUSG00000007739	Csnk2a1;Gna14;Gng12;Gnaq;Gna11;Gng10;Cct6a;Gnb5;Gnb1;Cct5;Cct4	14132	1	0.999524	0.998726
feces_lcms	Liver	Urobilinogen_Urobilin	counts ~ Group + Metabolite	REACTOME	REACTOME_CHEMOKINE_RECEPTORS_BIND_CHEMOKINES	-0.305026	-1.07006	0.344961	0.686233	33	ENSMUSG00000073877;ENSMUSG00000023235;ENSMUSG00000073888;ENSMUSG00000023078;ENSMUSG00000029372;ENSMUSG00000079355;ENSMUSG00000045382;ENSMUSG00000031779;ENSMUSG00000029380;ENSMUSG00000034855;ENSMUSG00000094686	Ccl27al;Ccl25;Ccl27a;Cxcl13;Ppbp;Ackr4;Cxcr4;Ccl22;Cxcl1;Cxcl10;Ccl21a	14132	0.615812	0.605945	0.600212
feces_lcms	Liver	Urobilinogen_Urobilin	counts ~ Group + Metabolite	REACTOME	REACTOME_CHOLESTEROL_BIOSYNTHESIS	0.865573	2.87806	1.33847e-14	3.31941e-12	26	ENSMUSG00000058258;ENSMUSG00000041939;ENSMUSG00000026675;ENSMUSG00000031604;ENSMUSG00000022351;ENSMUSG00000058454;ENSMUSG00000021670;ENSMUSG00000021273;ENSMUSG00000022463;ENSMUSG00000033105;ENSMUSG00000034926;ENSMUSG00000001467;ENSMUSG00000093930;ENSMUSG00000006517;ENSMUSG00000020538;ENSMUSG00000023832;ENSMUSG00000032018;ENSMUSG00000027952;ENSMUSG00000059743;ENSMUSG00000031349	Idi1;Mvk;Hsd17b7;Msmo1;Sqle;Dhcr7;Hmgcr;Fdft1;Srebf2;Lss;Dhcr24;Cyp51;Hmgcs1;Mvd;Srebf1;Acat2;Sc5d;Pmvk;Fdps;Nsdhl	14132	3.98329e-12	2.07649e-12	1.86235e-12
feces_lcms	Liver	Urobilinogen_Urobilin	counts ~ Group + Metabolite	REACTOME	REACTOME_CHONDROITIN_SULFATE_DERMATAN_SULFATE_METABOLISM	0.385443	1.33568	0.110883	0.36829	30	ENSMUSG00000035847;ENSMUSG00000021665;ENSMUSG00000056643;ENSMUSG00000042082;ENSMUSG00000042042;ENSMUSG00000047712;ENSMUSG00000037347;ENSMUSG00000030930;ENSMUSG00000039497;ENSMUSG00000036356	Ids;Hexb;Chst13;Arsb;Csgalnact2;Ust;Chst7;Chst15;Dse;Csgalnact1	14132	0.310123	0.305247	0.300329
feces_lcms	Liver	Urobilinogen_Urobilin	counts ~ Group + Metabolite	REACTOME	REACTOME_CHROMATIN_ORGANIZATION	-0.288368	-1.38119	0.0239078	0.129835	162	ENSMUSG00000061589;ENSMUSG00000048154;ENSMUSG00000042308;ENSMUSG00000030330;ENSMUSG00000054823;ENSMUSG00000053470;ENSMUSG00000019947;ENSMUSG00000034160;ENSMUSG00000039219;ENSMUSG00000020232;ENSMUSG00000021767;ENSMUSG00000002028;ENSMUSG00000044791;ENSMUSG00000006307;ENSMUSG00000001632;ENSMUSG00000057649;ENSMUSG00000013787;ENSMUSG00000037013;ENSMUSG00000030801;ENSMUSG00000056962;ENSMUSG00000041229;ENSMUSG00000036893;ENSMUSG00000015697;ENSMUSG00000109324;ENSMUSG00000028863;ENSMUSG00000063952;ENSMUSG00000028949;ENSMUSG00000028800;ENSMUSG00000031660;ENSMUSG00000018102;ENSMUSG00000032185;ENSMUSG00000023018;ENSMUSG00000000861;ENSMUSG00000031671;ENSMUSG00000059851;ENSMUSG00000048251;ENSMUSG00000018476;ENSMUSG00000045098;ENSMUSG00000039086;ENSMUSG00000028163;ENSMUSG00000042207;ENSMUSG00000057406;ENSMUSG00000000902;ENSMUSG00000039410;ENSMUSG00000057236;ENSMUSG00000058385;ENSMUSG00000038025;ENSMUSG00000070808;ENSMUSG00000024201;ENSMUSG00000038773;ENSMUSG00000071646;ENSMUSG00000060981;ENSMUSG00000029438;ENSMUSG00000080268;ENSMUSG00000037935;ENSMUSG00000030814;ENSMUSG00000031458;ENSMUSG00000052915;ENSMUSG00000020519;ENSMUSG00000030505;ENSMUSG00000030619;ENSMUSG00000026603;ENSMUSG00000063870;ENSMUSG00000010453;ENSMUSG00000049300;ENSMUSG00000091405;ENSMUSG00000031609;ENSMUSG00000022387;ENSMUSG00000064220;ENSMUSG00000048118;ENSMUSG00000069270;ENSMUSG00000036180;ENSMUSG00000027018;ENSMUSG00000023110;ENSMUSG00000024927;ENSMUSG00000033326;ENSMUSG00000029681	Dot1l;Kmt2d;Setd1a;Ing4;Nsd3;Kdm3a;Arid5b;Ogt;Arid4b;Hmg20b;Kat6b;Kmt2a;Setd2;Kmt2b;Brpf1;Brd9;Ehmt2;Ss18;Kat8;Jmjd6;Phf8;Ehmt1;Setdb1;Prmt1;Meaf6;Brpf3;Smarcd3;Hdac1;Brd7;H2bc4;Carm1;Smarcd1;Bcl11a;Setd6;Kmt5c;Bcl11b;Kdm6b;Kmt5b;Ss18l1;Nfkb1;Kdm5b;Nsd2;Smarcb1;Prdm16;Rbbp4;H2bc8;Phf2;Bicra;Kdm4b;Kdm3b;Mta2;H4c8;Bcl7a;Brms1;Smarce1;Bcl7c;Coprs;Msl1;Sap30l;Prmt3;Eed;Smyd2;Chd4;Kansl3;Prmt6;H4c14;Sap30;Brd1;H2ac18;Arid4a;H2ac6;Gatad2a;Hat1;Prmt5;Rela;Kdm4a;Bcl7b	14132	0.111462	0.107347	0.104435
feces_lcms	Liver	Urobilinogen_Urobilin	counts ~ Group + Metabolite	REACTOME	REACTOME_CHROMOSOME_MAINTENANCE	-0.161063	-0.709101	0.969466	0.994431	90	ENSMUSG00000049932;ENSMUSG00000031229;ENSMUSG00000036875;ENSMUSG00000029253;ENSMUSG00000002307;ENSMUSG00000025358;ENSMUSG00000038644;ENSMUSG00000025395;ENSMUSG00000022978;ENSMUSG00000057113;ENSMUSG00000018102;ENSMUSG00000035378;ENSMUSG00000027342;ENSMUSG00000024742;ENSMUSG00000057236;ENSMUSG00000058385;ENSMUSG00000060032;ENSMUSG00000027715;ENSMUSG00000060981;ENSMUSG00000025144;ENSMUSG00000001056;ENSMUSG00000030079;ENSMUSG00000038685;ENSMUSG00000030726;ENSMUSG00000019214;ENSMUSG00000060743;ENSMUSG00000091405;ENSMUSG00000064220;ENSMUSG00000069270;ENSMUSG00000031921;ENSMUSG00000023104;ENSMUSG00000027133;ENSMUSG00000035623	H2ax;Atrx;Dna2;Cenpc1;Daxx;Cdk2;Pold1;Prim1;Mis18a;Npm1;H2bc4;Shq1;Pcna;Fen1;Rbbp4;H2bc8;H2aj;Ccna2;H4c8;Cenpx;Nhp2;Ruvbl1;Rtel1;Pold3;Chtf18;H3f3a;H4c14;H2ac18;H2ac6;Terf2;Rfc2;Nop10;Rsf1	14132	1	1	1
feces_lcms	Liver	Urobilinogen_Urobilin	counts ~ Group + Metabolite	REACTOME	REACTOME_CITRIC_ACID_CYCLE_TCA_CYCLE	0.221862	0.784848	0.8107	0.97284	33	ENSMUSG00000022110;ENSMUSG00000021577;ENSMUSG00000027618;ENSMUSG00000020664;ENSMUSG00000020456;ENSMUSG00000044792;ENSMUSG00000000171;ENSMUSG00000025486	Sucla2;Sdha;Nfs1;Dld;Ogdh;Isca1;Sdhd;Sirt3	14132	0.945399	0.93773	0.935179
feces_lcms	Liver	Urobilinogen_Urobilin	counts ~ Group + Metabolite	REACTOME	REACTOME_CLASS_A_1_RHODOPSIN_LIKE_RECEPTORS	0.179023	0.825615	0.886228	0.982643	118	ENSMUSG00000035773;ENSMUSG00000049608;ENSMUSG00000062585;ENSMUSG00000044359;ENSMUSG00000061353;ENSMUSG00000004207;ENSMUSG00000058620;ENSMUSG00000031861;ENSMUSG00000021710;ENSMUSG00000046159;ENSMUSG00000035448;ENSMUSG00000045875;ENSMUSG00000048376;ENSMUSG00000057530;ENSMUSG00000021678;ENSMUSG00000037759;ENSMUSG00000049115;ENSMUSG00000050232;ENSMUSG00000032860;ENSMUSG00000026343;ENSMUSG00000045087;ENSMUSG00000071005;ENSMUSG00000056529;ENSMUSG00000031778;ENSMUSG00000042429;ENSMUSG00000031616;ENSMUSG00000043895;ENSMUSG00000036381;ENSMUSG00000052821;ENSMUSG00000027762	Kiss1r;Gpr55;Cnr2;P2ry4;Cxcl12;Psap;Adra2b;Lpar2;Nln;Chrm3;Ccr3;Adra1a;F2r;Ece1;F2rl1;Ptger2;Agtr1a;Cxcr3;P2ry2;Gpr39;S1pr5;Ccl19;Ptafr;Cx3cl1;Adora1;Ednra;S1pr2;P2ry14;Cysltr1;Sucnr1	14132	0.980937	0.973538	0.971677
feces_lcms	Liver	Urobilinogen_Urobilin	counts ~ Group + Metabolite	REACTOME	REACTOME_CLASS_B_2_SECRETIN_FAMILY_RECEPTORS	-0.216632	-0.707543	0.881356	0.982643	23	ENSMUSG00000027523;ENSMUSG00000029713;ENSMUSG00000026399;ENSMUSG00000068523;ENSMUSG00000029663;ENSMUSG00000030790;ENSMUSG00000032766;ENSMUSG00000025127;ENSMUSG00000038811	Gnas;Gnb2;Cd55;Gng5;Gngt1;Adm;Gng11;Gcgr;Gngt2	14132	0.979213	0.971457	0.969611
feces_lcms	Liver	Urobilinogen_Urobilin	counts ~ Group + Metabolite	REACTOME	REACTOME_CLASS_I_MHC_MEDIATED_ANTIGEN_PROCESSING_PRESENTATION	0.192246	0.991286	0.47216	0.800199	300	ENSMUSG00000060450;ENSMUSG00000032309;ENSMUSG00000039000;ENSMUSG00000028793;ENSMUSG00000029110;ENSMUSG00000032898;ENSMUSG00000078923;ENSMUSG00000032216;ENSMUSG00000030509;ENSMUSG00000024308;ENSMUSG00000021178;ENSMUSG00000017221;ENSMUSG00000029922;ENSMUSG00000035949;ENSMUSG00000020271;ENSMUSG00000021583;ENSMUSG00000052299;ENSMUSG00000020840;ENSMUSG00000066149;ENSMUSG00000034110;ENSMUSG00000056116;ENSMUSG00000029228;ENSMUSG00000030591;ENSMUSG00000022517;ENSMUSG00000020986;ENSMUSG00000023845;ENSMUSG00000024083;ENSMUSG00000001366;ENSMUSG00000014349;ENSMUSG00000029634;ENSMUSG00000059890;ENSMUSG00000047746;ENSMUSG00000031605;ENSMUSG00000022124;ENSMUSG00000026229;ENSMUSG00000041058;ENSMUSG00000006998;ENSMUSG00000042350;ENSMUSG00000029804;ENSMUSG00000073700;ENSMUSG00000018363;ENSMUSG00000027598;ENSMUSG00000021774;ENSMUSG00000032867;ENSMUSG00000006418;ENSMUSG00000070327;ENSMUSG00000038780;ENSMUSG00000055652;ENSMUSG00000020687;ENSMUSG00000025487;ENSMUSG00000029577;ENSMUSG00000035509;ENSMUSG00000037321;ENSMUSG00000027078;ENSMUSG00000022184;ENSMUSG00000039753;ENSMUSG00000027272;ENSMUSG00000022358;ENSMUSG00000052934;ENSMUSG00000039367;ENSMUSG00000031642;ENSMUSG00000048175;ENSMUSG00000040102;ENSMUSG00000022750;ENSMUSG00000064145;ENSMUSG00000036391;ENSMUSG00000046861;ENSMUSG00000003308;ENSMUSG00000030451;ENSMUSG00000043881;ENSMUSG00000046997;ENSMUSG00000027287;ENSMUSG00000049502;ENSMUSG00000039159;ENSMUSG00000024338;ENSMUSG00000022637;ENSMUSG00000014164;ENSMUSG00000030751;ENSMUSG00000008167	Rnf14;Fbxo22;Ube3c;Rnf19b;Rnf4;Fbxo21;Ube2v1;Nedd4;Asb7;Tapbp;Psmc1;Psmd3;Mkrn1;Fbxw2;Fbxw11;Erap1;Ltn1;Blmh;Cdc26;Kctd7;H2-T22;Lnx1;Psmd8;Mgrn1;Sec23a;Lnpep;Pja2;Fbxo9;Ube2z;Rnf6;Ube4a;Fbxo40;Klhl2;Fbxl3;Psmd1;Wwp1;Psmd2;Arel1;Herc3;Klhl21;Smurf2;Itch;Ube2e1;Fbxw8;Rnf114;Rnf213;Smurf1;Klhl25;Cdc27;Psmd13;Ube3b;Fbxl21;Tap1;Ube2l6;Fbxo4;Fbxl5;Ubr1;Fbxo32;Fbxo31;Sec24c;Sh3rf1;Asb8;Klhl42;Klhl22;Arih2;Sec24a;Hectd3;Keap1;Herc2;Kbtbd7;Spsb4;Snap23;Dtx3l;Ube2h;Psmb8;Cblb;Klhl3;Psma1;Fbxw9	14132	0.727052	0.71958	0.714425
feces_lcms	Liver	Urobilinogen_Urobilin	counts ~ Group + Metabolite	REACTOME	REACTOME_CLASS_I_PEROXISOMAL_MEMBRANE_PROTEIN_IMPORT	0.426193	1.29422	0.153846	0.456022	18	ENSMUSG00000031378;ENSMUSG00000003464;ENSMUSG00000055782;ENSMUSG00000027222;ENSMUSG00000026781	Abcd1;Pex19;Abcd2;Pex16;Acbd5	14132	0.382708	0.375711	0.370227
feces_lcms	Liver	Urobilinogen_Urobilin	counts ~ Group + Metabolite	REACTOME	REACTOME_CLATHRIN_MEDIATED_ENDOCYTOSIS	0.21868	1.01922	0.424603	0.75296	126	ENSMUSG00000006711;ENSMUSG00000023830;ENSMUSG00000040855;ENSMUSG00000032193;ENSMUSG00000008475;ENSMUSG00000049791;ENSMUSG00000035297;ENSMUSG00000037295;ENSMUSG00000044147;ENSMUSG00000016664;ENSMUSG00000020961;ENSMUSG00000029426;ENSMUSG00000035152;ENSMUSG00000024486;ENSMUSG00000002957;ENSMUSG00000035864;ENSMUSG00000027206;ENSMUSG00000042364;ENSMUSG00000068923;ENSMUSG00000030127;ENSMUSG00000000711;ENSMUSG00000049115;ENSMUSG00000030327;ENSMUSG00000027257;ENSMUSG00000041301;ENSMUSG00000007458;ENSMUSG00000026867;ENSMUSG00000079426;ENSMUSG00000001036;ENSMUSG00000034432;ENSMUSG00000002365;ENSMUSG00000040265;ENSMUSG00000028552;ENSMUSG00000026341;ENSMUSG00000059923;ENSMUSG00000026159;ENSMUSG00000057230;ENSMUSG00000006304;ENSMUSG00000028478;ENSMUSG00000029621;ENSMUSG00000032094;ENSMUSG00000025156;ENSMUSG00000022841	D130043K22Rik;Igf2r;Reps2;Ldlr;Arpc5;Fzd4;Cops4;Ldlrap1;Arf6;Pacsin2;Ston2;Scarb2;Ap2b1;Hbegf;Ap2a2;Syt1;Cops2;Snx18;Syt11;Cops7a;Rab5b;Agtr1a;Necap1;Pacsin3;Cftr;M6pr;Gapvd1;Arpc4;Epn2;Cops8;Snx9;Dnm3;Eps15;Actr3;Grb2;Agfg1;Aak1;Arpc2;Clta;Arpc1a;Cd3d;Gps1;Ap2m1	14132	0.686939	0.678747	0.673335
feces_lcms	Liver	Urobilinogen_Urobilin	counts ~ Group + Metabolite	REACTOME	REACTOME_CLEC7A_DECTIN_1_SIGNALING	0.225029	0.955782	0.546584	0.859743	79	ENSMUSG00000021816;ENSMUSG00000078923;ENSMUSG00000021178;ENSMUSG00000017221;ENSMUSG00000020271;ENSMUSG00000030591;ENSMUSG00000031902;ENSMUSG00000024122;ENSMUSG00000036438;ENSMUSG00000026229;ENSMUSG00000006998;ENSMUSG00000033953;ENSMUSG00000025487	Ppp3cb;Ube2v1;Psmc1;Psmd3;Fbxw11;Psmd8;Nfatc3;Pdpk1;Calm2;Psmd1;Psmd2;Ppp3r1;Psmd13	14132	0.783668	0.776674	0.772083
feces_lcms	Liver	Urobilinogen_Urobilin	counts ~ Group + Metabolite	REACTOME	REACTOME_COLLAGEN_BIOSYNTHESIS_AND_MODIFYING_ENZYMES	-0.387939	-1.50147	0.0215943	0.121713	48	ENSMUSG00000004098;ENSMUSG00000045672;ENSMUSG00000058806;ENSMUSG00000024330;ENSMUSG00000032332;ENSMUSG00000091345;ENSMUSG00000032383;ENSMUSG00000016356;ENSMUSG00000070436;ENSMUSG00000032431;ENSMUSG00000032374;ENSMUSG00000026837;ENSMUSG00000031502;ENSMUSG00000004846	Col5a3;Col27a1;Col13a1;Col11a2;Col12a1;Col6a5;Ppib;Col20a1;Serpinh1;Crtap;Plod2;Col5a1;Col4a1;Plod3	14132	0.104044	0.0999579	0.0971351
feces_lcms	Liver	Urobilinogen_Urobilin	counts ~ Group + Metabolite	REACTOME	REACTOME_COLLAGEN_CHAIN_TRIMERIZATION	-0.59302	-1.95414	0.000440454	0.0102406	25	ENSMUSG00000004098;ENSMUSG00000045672;ENSMUSG00000058806;ENSMUSG00000024330;ENSMUSG00000032332;ENSMUSG00000091345;ENSMUSG00000016356	Col5a3;Col27a1;Col13a1;Col11a2;Col12a1;Col6a5;Col20a1	14132	0.00652135	0.00504184	0.00479262
feces_lcms	Liver	Urobilinogen_Urobilin	counts ~ Group + Metabolite	REACTOME	REACTOME_COLLAGEN_DEGRADATION	-0.231144	-0.848335	0.72963	0.942334	38	ENSMUSG00000004098;ENSMUSG00000058806;ENSMUSG00000024330;ENSMUSG00000032332;ENSMUSG00000091345	Col5a3;Col13a1;Col11a2;Col12a1;Col6a5	14132	0.903109	0.893749	0.890499
feces_lcms	Liver	Urobilinogen_Urobilin	counts ~ Group + Metabolite	REACTOME	REACTOME_COLLAGEN_FORMATION	-0.334339	-1.36219	0.0572606	0.236677	61	ENSMUSG00000004098;ENSMUSG00000045672;ENSMUSG00000058806;ENSMUSG00000024330;ENSMUSG00000032332;ENSMUSG00000091345;ENSMUSG00000032383;ENSMUSG00000016356;ENSMUSG00000024529;ENSMUSG00000070436;ENSMUSG00000032431;ENSMUSG00000032374;ENSMUSG00000026837;ENSMUSG00000031502;ENSMUSG00000004846;ENSMUSG00000043613;ENSMUSG00000025185;ENSMUSG00000059901;ENSMUSG00000034205;ENSMUSG00000031274;ENSMUSG00000038168;ENSMUSG00000028641;ENSMUSG00000019055;ENSMUSG00000025130;ENSMUSG00000029718;ENSMUSG00000023191	Col5a3;Col27a1;Col13a1;Col11a2;Col12a1;Col6a5;Ppib;Col20a1;Lox;Serpinh1;Crtap;Plod2;Col5a1;Col4a1;Plod3;Mmp3;Loxl4;Adamts14;Loxl2;Col4a5;P3h2;P3h1;Plod1;P4hb;Pcolce;P3h3	14132	0.20531	0.200533	0.196234
feces_lcms	Liver	Urobilinogen_Urobilin	counts ~ Group + Metabolite	REACTOME	REACTOME_COMMON_PATHWAY_OF_FIBRIN_CLOT_FORMATION	0.473219	1.48365	0.0694737	0.266435	20	ENSMUSG00000022766;ENSMUSG00000026368;ENSMUSG00000057729;ENSMUSG00000026579;ENSMUSG00000048376;ENSMUSG00000031196;ENSMUSG00000041550;ENSMUSG00000022912;ENSMUSG00000028001;ENSMUSG00000031444	Serpind1;F13b;Prtn3;F5;F2r;F8;Serpina5;Pros1;Fga;F10	14132	0.23058	0.226712	0.222282
feces_lcms	Liver	Urobilinogen_Urobilin	counts ~ Group + Metabolite	REACTOME	REACTOME_COMPLEMENT_CASCADE	0.199373	0.787665	0.823045	0.97782	51	ENSMUSG00000022887;ENSMUSG00000038591;ENSMUSG00000023176;ENSMUSG00000076615;ENSMUSG00000023224;ENSMUSG00000095642;ENSMUSG00000037942;ENSMUSG00000076501;ENSMUSG00000022037;ENSMUSG00000105906;ENSMUSG00000058952;ENSMUSG00000076614	Masp1;Colec10;Cpn2;Ighg3;Serping1;Ighv14-3;Crp;Igkv2-137;Clu;Iglc1;Cfi;ENSMUSG00000076614	14132	0.951716	0.943835	0.941383
feces_lcms	Liver	Urobilinogen_Urobilin	counts ~ Group + Metabolite	REACTOME	REACTOME_COMPLEX_III_ASSEMBLY	-0.218718	-0.664161	0.930902	0.991878	18	ENSMUSG00000025825;ENSMUSG00000059534;ENSMUSG00000064370;ENSMUSG00000044894;ENSMUSG00000038462;ENSMUSG00000020163	Iscu;Uqcr10;mt-Cytb;Uqcrq;Uqcrfs1;Uqcr11	14132	0.996945	0.990067	0.988893
feces_lcms	Liver	Urobilinogen_Urobilin	counts ~ Group + Metabolite	REACTOME	REACTOME_COMPLEX_IV_ASSEMBLY	-0.322482	-1.1894	0.190207	0.505408	39	ENSMUSG00000039914;ENSMUSG00000045438;ENSMUSG00000035505;ENSMUSG00000026500;ENSMUSG00000091780;ENSMUSG00000014313;ENSMUSG00000032330;ENSMUSG00000025868;ENSMUSG00000031818;ENSMUSG00000041697;ENSMUSG00000035885;ENSMUSG00000017778;ENSMUSG00000046516;ENSMUSG00000074218;ENSMUSG00000015790;ENSMUSG00000038412;ENSMUSG00000036751;ENSMUSG00000031231;ENSMUSG00000039163;ENSMUSG00000061518	Coq10a;Cox19;Cox18;Cox20;Sco2;Cox6c;Cox7a2;Higd2a;Cox4i1;Cox6a1;Cox8a;Cox7c;Cox17;Cox7a1;Surf1;Higd1a;Cox6b1;Cox7b;Cmc1;Cox5b	14132	0.438577	0.428285	0.422645
feces_lcms	Liver	Urobilinogen_Urobilin	counts ~ Group + Metabolite	REACTOME	REACTOME_COMPLEX_I_BIOGENESIS	-0.496248	-2.03935	3.10892e-05	0.00110144	63	ENSMUSG00000016427;ENSMUSG00000028398;ENSMUSG00000113902;ENSMUSG00000028261;ENSMUSG00000030869;ENSMUSG00000064341;ENSMUSG00000037152;ENSMUSG00000020153;ENSMUSG00000064345;ENSMUSG00000064363;ENSMUSG00000024038;ENSMUSG00000026260;ENSMUSG00000026032;ENSMUSG00000002416;ENSMUSG00000020022;ENSMUSG00000066839;ENSMUSG00000023089;ENSMUSG00000041881;ENSMUSG00000022820;ENSMUSG00000035674;ENSMUSG00000036199;ENSMUSG00000057229;ENSMUSG00000040048;ENSMUSG00000064360;ENSMUSG00000028648;ENSMUSG00000043162;ENSMUSG00000031059;ENSMUSG00000027673;ENSMUSG00000022450;ENSMUSG00000033938;ENSMUSG00000068184;ENSMUSG00000059734;ENSMUSG00000043140;ENSMUSG00000025204;ENSMUSG00000021606;ENSMUSG00000002379;ENSMUSG00000000399;ENSMUSG00000070283;ENSMUSG00000005510;ENSMUSG00000021764;ENSMUSG00000026895;ENSMUSG00000024099;ENSMUSG00000014294	Ndufa1;Dmac1;Ndufb1;Ndufaf4;Ndufab1;mt-Nd1;Ndufc1;Ndufs7;mt-Nd2;mt-Nd4;Ndufv3;Ndufa10;Ndufb3;Ndufb2;Ndufa12;Ecsit;Ndufa5;Ndufa7;Ndufb4;Ndufa3;Ndufa13;Dmac2;Ndufb10;mt-Nd3;Ndufs5;Pyurf;Ndufb11;Ndufb5;Ndufa6;Ndufb7;Ndufaf2;Ndufs8;Tmem186;Ndufb8;Ndufs6;Ndufa11;Ndufa9;Ndufaf3;Ndufs3;Ndufs4;Ndufa8;Ndufv2;Ndufa2	14132	0.000841103	0.000567614	0.000532612
feces_lcms	Liver	Urobilinogen_Urobilin	counts ~ Group + Metabolite	REACTOME	REACTOME_CONDENSATION_OF_PROPHASE_CHROMOSOMES	-0.387177	-1.31842	0.11306	0.370663	29	ENSMUSG00000049932;ENSMUSG00000035024;ENSMUSG00000019942;ENSMUSG00000018102;ENSMUSG00000054766;ENSMUSG00000058385;ENSMUSG00000060032;ENSMUSG00000060981;ENSMUSG00000030867;ENSMUSG00000041431;ENSMUSG00000060743;ENSMUSG00000008690;ENSMUSG00000091405;ENSMUSG00000064220;ENSMUSG00000069270	H2ax;Ncapd3;Cdk1;H2bc4;Set;H2bc8;H2aj;H4c8;Plk1;Ccnb1;H3f3a;Ncaph2;H4c14;H2ac18;H2ac6	14132	0.313967	0.309017	0.304066
feces_lcms	Liver	Urobilinogen_Urobilin	counts ~ Group + Metabolite	REACTOME	REACTOME_CONVERSION_FROM_APC_C_CDC20_TO_APC_C_CDH1_IN_LATE_ANAPHASE	-0.329845	-1.03608	0.417457	0.743034	20	ENSMUSG00000060860;ENSMUSG00000024370;ENSMUSG00000006398;ENSMUSG00000030649;ENSMUSG00000001403	Ube2s;Cdc23;Cdc20;Anapc15;Ube2c	14132	0.679748	0.672681	0.66726
feces_lcms	Liver	Urobilinogen_Urobilin	counts ~ Group + Metabolite	REACTOME	REACTOME_COPII_MEDIATED_VESICLE_TRANSPORT	0.316103	1.29737	0.082	0.303522	62	ENSMUSG00000047921;ENSMUSG00000034187;ENSMUSG00000014496;ENSMUSG00000024870;ENSMUSG00000061536;ENSMUSG00000002741;ENSMUSG00000024908;ENSMUSG00000021484;ENSMUSG00000030560;ENSMUSG00000020986;ENSMUSG00000026579;ENSMUSG00000041891;ENSMUSG00000020946;ENSMUSG00000032112;ENSMUSG00000025162;ENSMUSG00000032513;ENSMUSG00000020952;ENSMUSG00000039367;ENSMUSG00000031196;ENSMUSG00000036391;ENSMUSG00000026589;ENSMUSG00000061455;ENSMUSG00000052296;ENSMUSG00000027465;ENSMUSG00000001143;ENSMUSG00000002546;ENSMUSG00000015759	Trappc9;Nsf;Ankrd28;Rab1b;Sec22c;Ykt6;Ppp6r3;Lman2;Ctsc;Sec23a;F5;Lman1;Gosr2;Trappc4;Csnk1d;Gorasp1;Scfd1;Sec24c;F8;Sec24a;Sec16b;Stx17;Ppp6r1;Tbc1d20;Lman2l;Golga2;Cnih1	14132	0.256426	0.251083	0.246656
feces_lcms	Liver	Urobilinogen_Urobilin	counts ~ Group + Metabolite	REACTOME	REACTOME_COPI_DEPENDENT_GOLGI_TO_ER_RETROGRADE_TRAFFIC	0.212003	0.920555	0.650206	0.91493	86	ENSMUSG00000034187;ENSMUSG00000024870;ENSMUSG00000063077;ENSMUSG00000060012;ENSMUSG00000060992;ENSMUSG00000020821;ENSMUSG00000025607;ENSMUSG00000027475;ENSMUSG00000033184;ENSMUSG00000040714;ENSMUSG00000014602;ENSMUSG00000048076	Nsf;Rab1b;Kif1b;Kif13b;Copz1;Kif1c;Copg2;Kif3b;Tmed7;Klc3;Kif1a;Arf1	14132	0.857441	0.846715	0.842656
feces_lcms	Liver	Urobilinogen_Urobilin	counts ~ Group + Metabolite	REACTOME	REACTOME_COPI_INDEPENDENT_GOLGI_TO_ER_RETROGRADE_TRAFFIC	-0.198017	-0.730341	0.885122	0.982643	39	ENSMUSG00000037933;ENSMUSG00000042632;ENSMUSG00000030137;ENSMUSG00000058672;ENSMUSG00000009013;ENSMUSG00000031516	Bicd2;Pla2g6;Tuba8;Tubb2a;Dynll1;Dctn6	14132	0.980937	0.972996	0.971171
feces_lcms	Liver	Urobilinogen_Urobilin	counts ~ Group + Metabolite	REACTOME	REACTOME_COPI_MEDIATED_ANTEROGRADE_TRANSPORT	-0.211923	-0.912136	0.649123	0.91493	80	ENSMUSG00000006024;ENSMUSG00000054277;ENSMUSG00000025224;ENSMUSG00000010110;ENSMUSG00000079111;ENSMUSG00000034243;ENSMUSG00000032353;ENSMUSG00000030137;ENSMUSG00000027438;ENSMUSG00000058672;ENSMUSG00000009013;ENSMUSG00000010045;ENSMUSG00000031516;ENSMUSG00000026399;ENSMUSG00000057738;ENSMUSG00000020315;ENSMUSG00000018661;ENSMUSG00000032757;ENSMUSG00000055681;ENSMUSG00000068686	Napa;Arfgap3;Gbf1;Stx5a;Kdelr2;Golgb1;Tmed3;Tuba8;Napb;Tubb2a;Dynll1;Tmem115;Dctn6;Cd55;Sptan1;Sptbn1;Cog1;Bet1;Cope;Cd59b	14132	0.857164	0.846157	0.842115
feces_lcms	Liver	Urobilinogen_Urobilin	counts ~ Group + Metabolite	REACTOME	REACTOME_CO_INHIBITION_BY_CTLA4	0.34601	1.08482	0.351579	0.693832	20	ENSMUSG00000043733;ENSMUSG00000021051;ENSMUSG00000004056;ENSMUSG00000014932;ENSMUSG00000032058;ENSMUSG00000017843;ENSMUSG00000075122;ENSMUSG00000042228	Ptpn11;Ppp2r5e;Akt2;Yes1;Ppp2r1b;Ppp2r5c;Cd80;Lyn	14132	0.622797	0.612346	0.606738
feces_lcms	Liver	Urobilinogen_Urobilin	counts ~ Group + Metabolite	REACTOME	REACTOME_CO_INHIBITION_BY_PD_1	0.252252	1.16315	0.130261	0.410652	119	ENSMUSG00000032116;ENSMUSG00000081058;ENSMUSG00000021178;ENSMUSG00000032312;ENSMUSG00000017221;ENSMUSG00000020311;ENSMUSG00000031483;ENSMUSG00000030591;ENSMUSG00000070348;ENSMUSG00000043733;ENSMUSG00000057522;ENSMUSG00000031353;ENSMUSG00000016496;ENSMUSG00000028452;ENSMUSG00000026229;ENSMUSG00000006998;ENSMUSG00000074698;ENSMUSG00000017548;ENSMUSG00000029513;ENSMUSG00000025487;ENSMUSG00000025198	Stt3a;H3c15;Psmc1;Csk;Psmd3;Erlec1;Erlin2;Psmd8;Ccnd1;Ptpn11;Spop;Rbbp7;Cd274;Vcp;Psmd1;Psmd2;Csnk2a1;Suz12;Prkab1;Psmd13;Erlin1	14132	0.344231	0.338438	0.333272
feces_lcms	Liver	Urobilinogen_Urobilin	counts ~ Group + Metabolite	REACTOME	REACTOME_CO_STIMULATION_BY_CD28	0.327545	1.24562	0.163441	0.471318	46	ENSMUSG00000032715;ENSMUSG00000006699;ENSMUSG00000032462;ENSMUSG00000024122;ENSMUSG00000021051;ENSMUSG00000004056;ENSMUSG00000014932;ENSMUSG00000032058;ENSMUSG00000028698;ENSMUSG00000036106;ENSMUSG00000017843;ENSMUSG00000075122;ENSMUSG00000028991;ENSMUSG00000042228;ENSMUSG00000001847;ENSMUSG00000022781;ENSMUSG00000059923	Trib3;Cdc42;Pik3cb;Pdpk1;Ppp2r5e;Akt2;Yes1;Ppp2r1b;Pik3r3;Prr5;Ppp2r5c;Cd80;Mtor;Lyn;Rac1;Pak2;Grb2	14132	0.397328	0.390026	0.384411
feces_lcms	Liver	Urobilinogen_Urobilin	counts ~ Group + Metabolite	REACTOME	REACTOME_CROSS_PRESENTATION_OF_SOLUBLE_EXOGENOUS_ANTIGENS_ENDOSOMES	0.18812	0.701525	0.933054	0.991878	40	ENSMUSG00000021178;ENSMUSG00000017221;ENSMUSG00000030591;ENSMUSG00000026229;ENSMUSG00000006998;ENSMUSG00000025487	Psmc1;Psmd3;Psmd8;Psmd1;Psmd2;Psmd13	14132	0.997881	0.990921	0.989796
feces_lcms	Liver	Urobilinogen_Urobilin	counts ~ Group + Metabolite	REACTOME	REACTOME_CS_GAG_BIOSYNTHESIS	0.4198	1.25474	0.173913	0.488269	17	ENSMUSG00000056643;ENSMUSG00000042042;ENSMUSG00000047712;ENSMUSG00000037347;ENSMUSG00000030930;ENSMUSG00000036356	Chst13;Csgalnact2;Ust;Chst7;Chst15;Csgalnact1	14132	0.414384	0.405135	0.399458
feces_lcms	Liver	Urobilinogen_Urobilin	counts ~ Group + Metabolite	REACTOME	REACTOME_CYCLIN_A_B1_B2_ASSOCIATED_EVENTS_DURING_G2_M_TRANSITION	-0.308911	-1.05191	0.378168	0.710347	29	ENSMUSG00000023940;ENSMUSG00000021548;ENSMUSG00000025358;ENSMUSG00000022070;ENSMUSG00000019942;ENSMUSG00000069089;ENSMUSG00000032477;ENSMUSG00000027715;ENSMUSG00000030867;ENSMUSG00000007564;ENSMUSG00000041431;ENSMUSG00000022052;ENSMUSG00000093803;ENSMUSG00000032218	Sgo1;Ccnh;Cdk2;Bora;Cdk1;Cdk7;Cdc25a;Ccna2;Plk1;Ppp2r1a;Ccnb1;Ppp2r2a;Ppp2r3d;Ccnb2	14132	0.646178	0.637531	0.632047
feces_lcms	Liver	Urobilinogen_Urobilin	counts ~ Group + Metabolite	REACTOME	REACTOME_CYCLIN_A_CDK2_ASSOCIATED_EVENTS_AT_S_PHASE_ENTRY	0.28698	1.17149	0.218367	0.555	61	ENSMUSG00000038751;ENSMUSG00000031016;ENSMUSG00000021103;ENSMUSG00000021178;ENSMUSG00000017221;ENSMUSG00000030591;ENSMUSG00000070348;ENSMUSG00000040957;ENSMUSG00000026229;ENSMUSG00000006998;ENSMUSG00000004056;ENSMUSG00000025487	Ptk6;Wee1;Mnat1;Psmc1;Psmd3;Psmd8;Ccnd1;Cables1;Psmd1;Psmd2;Akt2;Psmd13	14132	0.475508	0.465326	0.459625
feces_lcms	Liver	Urobilinogen_Urobilin	counts ~ Group + Metabolite	REACTOME	REACTOME_CYCLIN_D_ASSOCIATED_EVENTS_IN_G1	0.204261	0.768874	0.851613	0.980445	44	ENSMUSG00000038751;ENSMUSG00000021103;ENSMUSG00000070348;ENSMUSG00000026842;ENSMUSG00000031666;ENSMUSG00000024789	Ptk6;Mnat1;Ccnd1;Abl1;Rbl2;Jak2	14132	0.966088	0.957663	0.955474
feces_lcms	Liver	Urobilinogen_Urobilin	counts ~ Group + Metabolite	REACTOME	REACTOME_CYTOCHROME_P450_ARRANGED_BY_SUBSTRATE_TYPE	0.326132	1.29118	0.104034	0.349828	54	ENSMUSG00000001467;ENSMUSG00000015846;ENSMUSG00000024987;ENSMUSG00000024292;ENSMUSG00000028715;ENSMUSG00000066072;ENSMUSG00000005886;ENSMUSG00000020647;ENSMUSG00000030483;ENSMUSG00000028712;ENSMUSG00000023963;ENSMUSG00000063929;ENSMUSG00000029727	Cyp51;Rxra;Cyp26a1;Cyp4f14;Cyp4a14;Cyp4a10;Ncoa2;Ncoa1;Cyp2b10;Cyp4a31;Cyp39a1;Cyp4a32;Cyp3a13	14132	0.296936	0.293093	0.288291
feces_lcms	Liver	Urobilinogen_Urobilin	counts ~ Group + Metabolite	REACTOME	REACTOME_CYTOKINE_SIGNALING_IN_IMMUNE_SYSTEM	0.190387	1.00882	0.395197	0.722423	367	ENSMUSG00000040296;ENSMUSG00000031628;ENSMUSG00000025314;ENSMUSG00000048756;ENSMUSG00000020623;ENSMUSG00000030530;ENSMUSG00000081058;ENSMUSG00000039844;ENSMUSG00000017837;ENSMUSG00000078923;ENSMUSG00000032216;ENSMUSG00000021178;ENSMUSG00000032312;ENSMUSG00000028037;ENSMUSG00000032109;ENSMUSG00000017221;ENSMUSG00000053436;ENSMUSG00000037104;ENSMUSG00000038058;ENSMUSG00000020271;ENSMUSG00000024222;ENSMUSG00000030339;ENSMUSG00000005268;ENSMUSG00000025139;ENSMUSG00000032000;ENSMUSG00000032462;ENSMUSG00000021756;ENSMUSG00000030591;ENSMUSG00000074151;ENSMUSG00000017057;ENSMUSG00000043733;ENSMUSG00000041827;ENSMUSG00000024789;ENSMUSG00000023027;ENSMUSG00000042626;ENSMUSG00000027947;ENSMUSG00000028270;ENSMUSG00000000275;ENSMUSG00000020366;ENSMUSG00000063358;ENSMUSG00000026229;ENSMUSG00000093661;ENSMUSG00000006998;ENSMUSG00000004056;ENSMUSG00000030745;ENSMUSG00000021774;ENSMUSG00000024241;ENSMUSG00000037523;ENSMUSG00000006134;ENSMUSG00000025234;ENSMUSG00000025487;ENSMUSG00000014932;ENSMUSG00000073684;ENSMUSG00000035692;ENSMUSG00000032058;ENSMUSG00000027078;ENSMUSG00000043091;ENSMUSG00000028698;ENSMUSG00000002731;ENSMUSG00000032178;ENSMUSG00000040663;ENSMUSG00000030107;ENSMUSG00000022905;ENSMUSG00000016528;ENSMUSG00000005465;ENSMUSG00000024079;ENSMUSG00000068227;ENSMUSG00000042333;ENSMUSG00000002205;ENSMUSG00000017776	Rigi;Casp3;Ptprj;Foxo3;Map2k6;Furin;H3c15;Rapgef1;Nkiras2;Ube2v1;Nedd4;Psmc1;Csk;Ifi44;Nlrx1;Psmd3;Mapk14;Socs5;Nod1;Fbxw11;Fkbp5;Ltbr;Prlr;Tollip;Birc3;Pik3cb;Il6st;Psmd8;Nlrc5;Il13ra1;Ptpn11;Oasl1;Jak2;Atf1;Shc1;Il6ra;Gbp2;Trim25;Mapk9;Mapk1;Psmd1;Eif4e3;Psmd2;Akt2;Il21r;Ube2e1;Sos1;Mavs;Crkl;Arih1;Psmd13;Yes1;Faap20;Isg15;Ppp2r1b;Ube2l6;Tuba1c;Pik3r3;Prkra;Ilf3;Clcf1;Usp18;Kpna1;Mapkapk2;Il27ra;Eif2ak2;Il2rb;Tnfrsf14;Vrk3;Crk	14132	0.660773	0.653613	0.648091
feces_lcms	Liver	Urobilinogen_Urobilin	counts ~ Group + Metabolite	REACTOME	REACTOME_CYTOPROTECTION_BY_HMOX1	-0.269146	-1.03132	0.378026	0.710347	46	ENSMUSG00000069919;ENSMUSG00000040466;ENSMUSG00000073940;ENSMUSG00000029478;ENSMUSG00000027580;ENSMUSG00000058927;ENSMUSG00000014313;ENSMUSG00000052305;ENSMUSG00000032330;ENSMUSG00000028949;ENSMUSG00000019188;ENSMUSG00000031818;ENSMUSG00000032185;ENSMUSG00000041697;ENSMUSG00000035885;ENSMUSG00000017778;ENSMUSG00000023088;ENSMUSG00000074218;ENSMUSG00000036751;ENSMUSG00000031231;ENSMUSG00000061518	Hba-a1;Blvrb;Hbb-bt;Ncor2;Helz2;ENSMUSG00000058927;Cox6c;Hbb-b1;Cox7a2;Smarcd3;H13;Cox4i1;Carm1;Cox6a1;Cox8a;Cox7c;Abcc1;Cox7a1;Cox6b1;Cox7b;Cox5b	14132	0.64606	0.637415	0.631925
feces_lcms	Liver	Urobilinogen_Urobilin	counts ~ Group + Metabolite	REACTOME	REACTOME_CYTOSOLIC_SENSORS_OF_PATHOGEN_ASSOCIATED_DNA	-0.23926	-0.83357	0.742747	0.944621	32	ENSMUSG00000039982;ENSMUSG00000003184;ENSMUSG00000021772;ENSMUSG00000019505;ENSMUSG00000020115;ENSMUSG00000024349;ENSMUSG00000032508;ENSMUSG00000028163;ENSMUSG00000090137;ENSMUSG00000004221;ENSMUSG00000020460;ENSMUSG00000068240;ENSMUSG00000024927	Dtx4;Irf3;Nkiras1;Ubb;Tbk1;Sting1;Myd88;Nfkb1;Uba52;Ikbkg;Rps27a;Uba52rt;Rela	14132	0.91076	0.90095	0.897781
feces_lcms	Liver	Urobilinogen_Urobilin	counts ~ Group + Metabolite	REACTOME	REACTOME_C_TYPE_LECTIN_RECEPTORS_CLRS	0.174243	0.773082	0.925	0.991878	96	ENSMUSG00000021816;ENSMUSG00000078923;ENSMUSG00000021178;ENSMUSG00000017221;ENSMUSG00000020271;ENSMUSG00000030591;ENSMUSG00000031902;ENSMUSG00000024122;ENSMUSG00000036438;ENSMUSG00000026229;ENSMUSG00000006998;ENSMUSG00000033953;ENSMUSG00000025487	Ppp3cb;Ube2v1;Psmc1;Psmd3;Fbxw11;Psmd8;Nfatc3;Pdpk1;Calm2;Psmd1;Psmd2;Ppp3r1;Psmd13	14132	0.995228	0.98832	0.987039
feces_lcms	Liver	Urobilinogen_Urobilin	counts ~ Group + Metabolite	REACTOME	REACTOME_DAG1_GLYCOSYLATIONS	0.533032	1.55658	0.0226442	0.124794	16	ENSMUSG00000039952;ENSMUSG00000034126;ENSMUSG00000028414;ENSMUSG00000037251;ENSMUSG00000047379;ENSMUSG00000043153;ENSMUSG00000040434	Dag1;Pomt2;Fktn;Pomk;B4gat1;Crppa;Large2	14132	0.107479	0.103352	0.100492
feces_lcms	Liver	Urobilinogen_Urobilin	counts ~ Group + Metabolite	REACTOME	REACTOME_DAP12_INTERACTIONS	0.233314	0.815706	0.750507	0.948207	31	ENSMUSG00000009621;ENSMUSG00000032462;ENSMUSG00000042626;ENSMUSG00000030167;ENSMUSG00000024241	Vav2;Pik3cb;Shc1;Klrc1;Sos1	14132	0.914597	0.905144	0.902036
feces_lcms	Liver	Urobilinogen_Urobilin	counts ~ Group + Metabolite	REACTOME	REACTOME_DAP12_SIGNALING	0.294743	0.987394	0.478261	0.804452	27	ENSMUSG00000009621;ENSMUSG00000032462;ENSMUSG00000042626;ENSMUSG00000030167;ENSMUSG00000024241	Vav2;Pik3cb;Shc1;Klrc1;Sos1	14132	0.731024	0.724269	0.719194
feces_lcms	Liver	Urobilinogen_Urobilin	counts ~ Group + Metabolite	REACTOME	REACTOME_DARPP_32_EVENTS	-0.230531	-0.692031	0.905588	0.990365	17	ENSMUSG00000028969;ENSMUSG00000061718;ENSMUSG00000032177;ENSMUSG00000031842	Cdk5;Ppp1r1b;Pde4a;Pde4c	14132	0.989603	0.981265	0.979605
feces_lcms	Liver	Urobilinogen_Urobilin	counts ~ Group + Metabolite	REACTOME	REACTOME_DDX58_IFIH1_MEDIATED_INDUCTION_OF_INTERFERON_ALPHA_BETA	0.248724	0.875863	0.637113	0.913319	32	ENSMUSG00000040296;ENSMUSG00000017837;ENSMUSG00000032109;ENSMUSG00000022752;ENSMUSG00000037523	Rigi;Nkiras2;Nlrx1;Tomm70a;Mavs	14132	0.848471	0.838437	0.834314
feces_lcms	Liver	Urobilinogen_Urobilin	counts ~ Group + Metabolite	REACTOME	REACTOME_DEACTIVATION_OF_THE_BETA_CATENIN_TRANSACTIVATING_COMPLEX	-0.255757	-0.883386	0.654224	0.91493	31	ENSMUSG00000034771;ENSMUSG00000025902;ENSMUSG00000008305;ENSMUSG00000019505;ENSMUSG00000022285;ENSMUSG00000028800;ENSMUSG00000005871;ENSMUSG00000027985	Tle2;Sox17;Tle1;Ubb;Ywhaz;Hdac1;Apc;Lef1	14132	0.85978	0.849381	0.84534
feces_lcms	Liver	Urobilinogen_Urobilin	counts ~ Group + Metabolite	REACTOME	REACTOME_DEADENYLATION_DEPENDENT_MRNA_DECAY	-0.374397	-1.46929	0.0232248	0.127053	52	ENSMUSG00000035632;ENSMUSG00000005682;ENSMUSG00000059796;ENSMUSG00000029647;ENSMUSG00000033166;ENSMUSG00000033991;ENSMUSG00000036270;ENSMUSG00000034192;ENSMUSG00000038784;ENSMUSG00000025580;ENSMUSG00000028322;ENSMUSG00000021962;ENSMUSG00000035215;ENSMUSG00000034321;ENSMUSG00000040356;ENSMUSG00000007050;ENSMUSG00000022283;ENSMUSG00000091625;ENSMUSG00000027752;ENSMUSG00000046139;ENSMUSG00000039356	Cnot3;Pan2;Eif4a1;Pan3;Dis3;Skic3;Edc4;Lsm3;Cnot4;Eif4a3;Exosc3;Dcp1a;Lsm7;Exosc1;Skic2;Lsm2;Pabpc1;Lsm5;Exosc8;Patl1;Exosc2	14132	0.109593	0.105116	0.102239
feces_lcms	Liver	Urobilinogen_Urobilin	counts ~ Group + Metabolite	REACTOME	REACTOME_DEADENYLATION_OF_MRNA	-0.358985	-1.17248	0.229755	0.560452	23	ENSMUSG00000035632;ENSMUSG00000005682;ENSMUSG00000059796;ENSMUSG00000029647;ENSMUSG00000038784	Cnot3;Pan2;Eif4a1;Pan3;Cnot4	14132	0.488045	0.479689	0.474048
feces_lcms	Liver	Urobilinogen_Urobilin	counts ~ Group + Metabolite	REACTOME	REACTOME_DEATH_RECEPTOR_SIGNALING	0.235102	1.10188	0.241379	0.570328	135	ENSMUSG00000031628;ENSMUSG00000039304;ENSMUSG00000015750;ENSMUSG00000031906;ENSMUSG00000009621;ENSMUSG00000025860;ENSMUSG00000020458;ENSMUSG00000020611;ENSMUSG00000023800;ENSMUSG00000007815;ENSMUSG00000020849;ENSMUSG00000059495;ENSMUSG00000032000;ENSMUSG00000026672;ENSMUSG00000003458;ENSMUSG00000041977;ENSMUSG00000031077;ENSMUSG00000037316;ENSMUSG00000000120;ENSMUSG00000043415;ENSMUSG00000027381;ENSMUSG00000029512;ENSMUSG00000028919;ENSMUSG00000061751	Casp3;Tnfsf10;Aph1a;Smpd3;Vav2;Xiap;Rtn4;Gna13;Tiam2;Rhoa;Ywhae;Arhgef12;Birc3;Optn;Ncstn;Arhgef11;Fadd;Bag4;Ngfr;Otud1;Bcl2l11;Ulk1;Arhgef19;Kalrn	14132	0.502925	0.493397	0.487744
feces_lcms	Liver	Urobilinogen_Urobilin	counts ~ Group + Metabolite	REACTOME	REACTOME_DECTIN_1_MEDIATED_NONCANONICAL_NF_KB_SIGNALING	0.241069	0.911481	0.610278	0.897326	45	ENSMUSG00000021178;ENSMUSG00000017221;ENSMUSG00000020271;ENSMUSG00000030591;ENSMUSG00000026229;ENSMUSG00000006998;ENSMUSG00000025487	Psmc1;Psmd3;Fbxw11;Psmd8;Psmd1;Psmd2;Psmd13	14132	0.828917	0.821011	0.816748
feces_lcms	Liver	Urobilinogen_Urobilin	counts ~ Group + Metabolite	REACTOME	REACTOME_DEGRADATION_OF_AXIN	0.240885	0.910057	0.620902	0.905062	42	ENSMUSG00000021178;ENSMUSG00000017221;ENSMUSG00000030591;ENSMUSG00000026229;ENSMUSG00000006998;ENSMUSG00000018363;ENSMUSG00000025487;ENSMUSG00000000142;ENSMUSG00000024811;ENSMUSG00000030751	Psmc1;Psmd3;Psmd8;Psmd1;Psmd2;Smurf2;Psmd13;Axin2;Tnks2;Psma1	14132	0.836683	0.827802	0.823602
feces_lcms	Liver	Urobilinogen_Urobilin	counts ~ Group + Metabolite	REACTOME	REACTOME_DEGRADATION_OF_BETA_CATENIN_BY_THE_DESTRUCTION_COMPLEX	0.193558	0.792901	0.864301	0.980445	67	ENSMUSG00000024576;ENSMUSG00000021178;ENSMUSG00000017221;ENSMUSG00000030591;ENSMUSG00000050332;ENSMUSG00000026229;ENSMUSG00000006998;ENSMUSG00000021051;ENSMUSG00000025487;ENSMUSG00000032058;ENSMUSG00000022812;ENSMUSG00000017843	Csnk1a1;Psmc1;Psmd3;Psmd8;Amer1;Psmd1;Psmd2;Ppp2r5e;Psmd13;Ppp2r1b;Gsk3b;Ppp2r5c	14132	0.972335	0.963702	0.961643
feces_lcms	Liver	Urobilinogen_Urobilin	counts ~ Group + Metabolite	REACTOME	REACTOME_DEGRADATION_OF_DVL	-0.17657	-0.660691	0.956023	0.993409	43	ENSMUSG00000003233;ENSMUSG00000029071;ENSMUSG00000019505;ENSMUSG00000039041;ENSMUSG00000027566;ENSMUSG00000090137;ENSMUSG00000032301;ENSMUSG00000069744;ENSMUSG00000018286;ENSMUSG00000022193;ENSMUSG00000015671;ENSMUSG00000020460;ENSMUSG00000068240;ENSMUSG00000028932;ENSMUSG00000060073	Dvl3;Dvl1;Ubb;Adrm1;Psma7;Uba52;Psma4;Psmb3;Psmb6;Psmb5;Psma2;Rps27a;Uba52rt;Psmc2;Psma3	14132	1	0.997968	0.997073
feces_lcms	Liver	Urobilinogen_Urobilin	counts ~ Group + Metabolite	REACTOME	REACTOME_DEGRADATION_OF_GLI1_BY_THE_PROTEASOME	0.304352	1.14983	0.229508	0.560452	42	ENSMUSG00000021178;ENSMUSG00000017221;ENSMUSG00000021224;ENSMUSG00000030591;ENSMUSG00000026229;ENSMUSG00000006998;ENSMUSG00000027598;ENSMUSG00000025487	Psmc1;Psmd3;Numb;Psmd8;Psmd1;Psmd2;Itch;Psmd13	14132	0.487951	0.479456	0.473811
feces_lcms	Liver	Urobilinogen_Urobilin	counts ~ Group + Metabolite	REACTOME	REACTOME_DEGRADATION_OF_THE_EXTRACELLULAR_MATRIX	0.263513	1.10112	0.273663	0.599268	74	ENSMUSG00000030530;ENSMUSG00000016942;ENSMUSG00000026193;ENSMUSG00000109764;ENSMUSG00000007891;ENSMUSG00000026270;ENSMUSG00000027204;ENSMUSG00000018623;ENSMUSG00000001435;ENSMUSG00000035547;ENSMUSG00000059481;ENSMUSG00000000901;ENSMUSG00000005397;ENSMUSG00000025355;ENSMUSG00000001131;ENSMUSG00000054693;ENSMUSG00000058626;ENSMUSG00000016763;ENSMUSG00000000957;ENSMUSG00000031740;ENSMUSG00000029304;ENSMUSG00000006403	Furin;Tmprss6;Fn1;Klkb1;Ctsd;Capn10;Fbn1;Mmp7;Col18a1;Capn5;Plg;Mmp11;Nid1;Mmp19;Timp1;Adam10;Capn11;Scube1;Mmp14;Mmp2;Spp1;Adamts4	14132	0.538482	0.531389	0.525606
feces_lcms	Liver	Urobilinogen_Urobilin	counts ~ Group + Metabolite	REACTOME	REACTOME_DEPOSITION_OF_NEW_CENPA_CONTAINING_NUCLEOSOMES_AT_THE_CENTROMERE	-0.26524	-0.985525	0.486641	0.811529	41	ENSMUSG00000049932;ENSMUSG00000029253;ENSMUSG00000022978;ENSMUSG00000057113;ENSMUSG00000018102;ENSMUSG00000057236;ENSMUSG00000058385;ENSMUSG00000060032;ENSMUSG00000060981;ENSMUSG00000025144;ENSMUSG00000030079;ENSMUSG00000091405;ENSMUSG00000064220;ENSMUSG00000069270;ENSMUSG00000035623;ENSMUSG00000036672;ENSMUSG00000047534;ENSMUSG00000020652;ENSMUSG00000060639;ENSMUSG00000029177;ENSMUSG00000045273;ENSMUSG00000031715;ENSMUSG00000031262;ENSMUSG00000114456	H2ax;Cenpc1;Mis18a;Npm1;H2bc4;Rbbp4;H2bc8;H2aj;H4c8;Cenpx;Ruvbl1;H4c14;H2ac18;H2ac6;Rsf1;Cenpt;Mis18bp1;Cenpo;H4c9;Cenpa;Cenph;Smarca5;Cenpi;H2bc9	14132	0.739103	0.731288	0.726202
feces_lcms	Liver	Urobilinogen_Urobilin	counts ~ Group + Metabolite	REACTOME	REACTOME_DETOXIFICATION_OF_REACTIVE_OXYGEN_SPECIES	-0.432388	-1.50642	0.0340244	0.163538	32	ENSMUSG00000060803;ENSMUSG00000026480;ENSMUSG00000058927;ENSMUSG00000034108;ENSMUSG00000024953;ENSMUSG00000028367;ENSMUSG00000022982;ENSMUSG00000031584;ENSMUSG00000005161;ENSMUSG00000028597;ENSMUSG00000015950;ENSMUSG00000063694;ENSMUSG00000027187;ENSMUSG00000005354;ENSMUSG00000025130;ENSMUSG00000071715;ENSMUSG00000021760;ENSMUSG00000063856;ENSMUSG00000006519;ENSMUSG00000006818	Gstp1;Ncf2;ENSMUSG00000058927;Ccs;Prdx5;Txn1;Sod1;Gsr;Prdx2;Gpx7;Ncf1;Cycs;Cat;Txn2;P4hb;Ncf4;Gpx8;Gpx1;Cyba;Sod2	14132	0.143018	0.139054	0.135563
feces_lcms	Liver	Urobilinogen_Urobilin	counts ~ Group + Metabolite	REACTOME	REACTOME_DEUBIQUITINATION	0.191635	0.956836	0.592975	0.885374	211	ENSMUSG00000040296;ENSMUSG00000021109;ENSMUSG00000019768;ENSMUSG00000030965;ENSMUSG00000024563;ENSMUSG00000021178;ENSMUSG00000017221;ENSMUSG00000029640;ENSMUSG00000038429;ENSMUSG00000013663;ENSMUSG00000038058;ENSMUSG00000007815;ENSMUSG00000042032;ENSMUSG00000032000;ENSMUSG00000030591;ENSMUSG00000017146;ENSMUSG00000028514;ENSMUSG00000042548;ENSMUSG00000042506;ENSMUSG00000000708;ENSMUSG00000042489;ENSMUSG00000022867;ENSMUSG00000028452;ENSMUSG00000020402;ENSMUSG00000031438;ENSMUSG00000026229;ENSMUSG00000024515;ENSMUSG00000031010;ENSMUSG00000006998;ENSMUSG00000056493;ENSMUSG00000026896;ENSMUSG00000018363;ENSMUSG00000022752;ENSMUSG00000051705;ENSMUSG00000031386;ENSMUSG00000025487;ENSMUSG00000031681;ENSMUSG00000021189;ENSMUSG00000037957;ENSMUSG00000031820;ENSMUSG00000041301;ENSMUSG00000030107;ENSMUSG00000059263;ENSMUSG00000022426;ENSMUSG00000041241;ENSMUSG00000037486;ENSMUSG00000035086;ENSMUSG00000003308;ENSMUSG00000032010;ENSMUSG00000000142;ENSMUSG00000003813;ENSMUSG00000022710;ENSMUSG00000024811;ENSMUSG00000041135;ENSMUSG00000056999;ENSMUSG00000030751;ENSMUSG00000031066	Rigi;Hif1a;Esr1;Abraxas2;Smad2;Psmc1;Psmd3;Usp12;Usp5;Pten;Nod1;Rhoa;Mat2b;Birc3;Psmd8;Brca1;Usp24;Asxl1;Usp22;Kat2b;Clspn;Usp25;Vcp;Vdac1;Rnf128;Psmd1;Smad4;Usp9x;Psmd2;Foxk1;Ifih1;Smurf2;Tomm70a;Senp8;Hcfc1;Psmd13;Smad1;Atxn3;Wdr20;Babam1;Cftr;Usp18;Usp47;Josd1;Mul1;Asxl2;Becn1;Keap1;Usp2;Axin2;Rad23a;Usp7;Tnks2;Ripk2;Ide;Psma1;Usp11	14132	0.817493	0.809417	0.805127
feces_lcms	Liver	Urobilinogen_Urobilin	counts ~ Group + Metabolite	REACTOME	REACTOME_DEVELOPMENTAL_BIOLOGY	0.254265	1.31737	0.00826231	0.064707	312	ENSMUSG00000009376;ENSMUSG00000019312;ENSMUSG00000067889;ENSMUSG00000028064;ENSMUSG00000048756;ENSMUSG00000031714;ENSMUSG00000015750;ENSMUSG00000001552;ENSMUSG00000042453;ENSMUSG00000039952;ENSMUSG00000029710;ENSMUSG00000020019;ENSMUSG00000029859;ENSMUSG00000009621;ENSMUSG00000024563;ENSMUSG00000008475;ENSMUSG00000024331;ENSMUSG00000015846;ENSMUSG00000053436;ENSMUSG00000032050;ENSMUSG00000048915;ENSMUSG00000021224;ENSMUSG00000061353;ENSMUSG00000007815;ENSMUSG00000006699;ENSMUSG00000025089;ENSMUSG00000059495;ENSMUSG00000032462;ENSMUSG00000035152;ENSMUSG00000003458;ENSMUSG00000031217;ENSMUSG00000041977;ENSMUSG00000026842;ENSMUSG00000005958;ENSMUSG00000020859;ENSMUSG00000043733;ENSMUSG00000034066;ENSMUSG00000002957;ENSMUSG00000039115;ENSMUSG00000034957;ENSMUSG00000042626;ENSMUSG00000058325;ENSMUSG00000027303;ENSMUSG00000024304;ENSMUSG00000020063;ENSMUSG00000063358;ENSMUSG00000061751;ENSMUSG00000024515;ENSMUSG00000074698;ENSMUSG00000004056;ENSMUSG00000058230;ENSMUSG00000024241;ENSMUSG00000041351;ENSMUSG00000027954;ENSMUSG00000044393;ENSMUSG00000042557;ENSMUSG00000025809;ENSMUSG00000014932;ENSMUSG00000026259;ENSMUSG00000032228;ENSMUSG00000039457;ENSMUSG00000043091;ENSMUSG00000028698;ENSMUSG00000022812;ENSMUSG00000025478;ENSMUSG00000055561;ENSMUSG00000029869;ENSMUSG00000061397;ENSMUSG00000026356;ENSMUSG00000026615;ENSMUSG00000054889;ENSMUSG00000062312;ENSMUSG00000022261;ENSMUSG00000005034;ENSMUSG00000053646;ENSMUSG00000020689;ENSMUSG00000037992;ENSMUSG00000031740;ENSMUSG00000079426;ENSMUSG00000011958;ENSMUSG00000031948;ENSMUSG00000021662;ENSMUSG00000005583;ENSMUSG00000042228;ENSMUSG00000019966;ENSMUSG00000001847;ENSMUSG00000022781;ENSMUSG00000040265;ENSMUSG00000026341;ENSMUSG00000020290;ENSMUSG00000023004;ENSMUSG00000022607;ENSMUSG00000055024;ENSMUSG00000059923;ENSMUSG00000006304;ENSMUSG00000026991;ENSMUSG00000028478;ENSMUSG00000004936;ENSMUSG00000029621;ENSMUSG00000058579;ENSMUSG00000028289;ENSMUSG00000022231;ENSMUSG00000032402;ENSMUSG00000041794;ENSMUSG00000052397;ENSMUSG00000022841;ENSMUSG00000019761;ENSMUSG00000038894;ENSMUSG00000019969;ENSMUSG00000038119;ENSMUSG00000034220;ENSMUSG00000025499;ENSMUSG00000022218;ENSMUSG00000036560;ENSMUSG00000005469;ENSMUSG00000019851	Met;Grb7;Sptbn2;Sema4a;Foxo3;Gab1;Aph1a;Jup;Reln;Dag1;Ephb4;Ntn4;Epha1;Vav2;Smad2;Arpc5;Dsc2;Rxra;Mapk14;Rdx;Efna5;Numb;Cxcl12;Rhoa;Cdc42;Gfra1;Arhgef12;Pik3cb;Ap2b1;Ncstn;Efnb1;Arhgef11;Abl1;Ephb3;Spag9;Ptpn11;Farp2;Ap2a2;Itga9;Cebpa;Shc1;Dock1;Ptpra;Cdh2;Sirt1;Mapk1;Kalrn;Smad4;Csnk2a1;Akt2;Arhgap35;Sos1;Rap1gap;Efna1;Dsg2;Sin3a;Itgb1;Yes1;Ngef;Tcf12;Ppl;Tuba1c;Pik3r3;Gsk3b;Dpysl4;Spink5;Ephb6;Krt79;Dars1;Eprs1;Dsp;Erbb2;Sdc2;Prkacb;Plxnb1;Itgb3;Rara;Mmp2;Arpc4;Bnip2;Kars1;Arhgef28;Mef2c;Lyn;Kitl;Rac1;Pak2;Dnm3;Actr3;Xpo1;Tuba1b;Ptk2;Ep300;Grb2;Arpc2;Pkp4;Clta;Map2k1;Arpc1a;Cela2a;Epha7;Sema5a;Smad3;Myrip;Ezr;Ap2m1;Krt10;Irs2;Psen1;Cdon;Gpc1;Hras;Tgm1;Lgi4;Prkaca;Perp	14132	0.0538831	0.049873	0.0481592
feces_lcms	Liver	Urobilinogen_Urobilin	counts ~ Group + Metabolite	REACTOME	REACTOME_DISASSEMBLY_OF_THE_DESTRUCTION_COMPLEX_AND_RECRUITMENT_OF_AXIN_TO_THE_MEMBRANE	0.324693	1.07962	0.35	0.693573	26	ENSMUSG00000024576;ENSMUSG00000044674;ENSMUSG00000045005;ENSMUSG00000050332;ENSMUSG00000050288;ENSMUSG00000021051;ENSMUSG00000007655;ENSMUSG00000032058;ENSMUSG00000022812;ENSMUSG00000017843;ENSMUSG00000030201	Csnk1a1;Fzd1;Fzd5;Amer1;Fzd2;Ppp2r5e;Cav1;Ppp2r1b;Gsk3b;Ppp2r5c;Lrp6	14132	0.621356	0.610771	0.605149
feces_lcms	Liver	Urobilinogen_Urobilin	counts ~ Group + Metabolite	REACTOME	REACTOME_DNA_DAMAGE_BYPASS	-0.196425	-0.759919	0.894434	0.984629	49	ENSMUSG00000019841;ENSMUSG00000038425;ENSMUSG00000031826;ENSMUSG00000026082;ENSMUSG00000038644;ENSMUSG00000019505;ENSMUSG00000029397;ENSMUSG00000021668;ENSMUSG00000027342;ENSMUSG00000031986;ENSMUSG00000029003;ENSMUSG00000005262;ENSMUSG00000090137;ENSMUSG00000030042;ENSMUSG00000030726;ENSMUSG00000028394;ENSMUSG00000020460;ENSMUSG00000068240;ENSMUSG00000007080;ENSMUSG00000023104;ENSMUSG00000020974	Rev3l;Poli;Usp10;Rev1;Pold1;Ubb;Rchy1;Polk;Pcna;Sprtn;Mad2l2;Ufd1;Uba52;Pole4;Pold3;Pole3;Rps27a;Uba52rt;Pole;Rfc2;Pole2	14132	0.984733	0.976573	0.974778
feces_lcms	Liver	Urobilinogen_Urobilin	counts ~ Group + Metabolite	REACTOME	REACTOME_DNA_DAMAGE_RECOGNITION_IN_GG_NER	0.260791	0.960987	0.490446	0.81449	39	ENSMUSG00000030094;ENSMUSG00000035297;ENSMUSG00000031095;ENSMUSG00000027206;ENSMUSG00000030127;ENSMUSG00000024740;ENSMUSG00000031446;ENSMUSG00000026496;ENSMUSG00000031347;ENSMUSG00000003813;ENSMUSG00000034432;ENSMUSG00000034154	Xpc;Cops4;Cul4b;Cops2;Cops7a;Ddb1;Cul4a;Parp1;Cetn2;Rad23a;Cops8;Ino80	14132	0.742656	0.734283	0.729177
feces_lcms	Liver	Urobilinogen_Urobilin	counts ~ Group + Metabolite	REACTOME	REACTOME_DNA_DAMAGE_TELOMERE_STRESS_INDUCED_SENESCENCE	-0.223537	-0.830509	0.731518	0.942334	42	ENSMUSG00000023067;ENSMUSG00000049932;ENSMUSG00000025358;ENSMUSG00000028224;ENSMUSG00000059552;ENSMUSG00000018102;ENSMUSG00000058385;ENSMUSG00000060032;ENSMUSG00000027715;ENSMUSG00000060981;ENSMUSG00000091405;ENSMUSG00000064220;ENSMUSG00000069270;ENSMUSG00000031921;ENSMUSG00000003031;ENSMUSG00000024926	Cdkn1a;H2ax;Cdk2;Nbn;Trp53;H2bc4;H2bc8;H2aj;Ccna2;H4c8;H4c14;H2ac18;H2ac6;Terf2;Cdkn1b;Kat5	14132	0.904382	0.894676	0.891413
feces_lcms	Liver	Urobilinogen_Urobilin	counts ~ Group + Metabolite	REACTOME	REACTOME_DNA_DOUBLE_STRAND_BREAK_REPAIR	-0.267034	-1.25449	0.055336	0.231292	138	ENSMUSG00000025878;ENSMUSG00000049932;ENSMUSG00000003099;ENSMUSG00000034748;ENSMUSG00000036875;ENSMUSG00000021287;ENSMUSG00000020474;ENSMUSG00000007646;ENSMUSG00000032113;ENSMUSG00000074781;ENSMUSG00000026648;ENSMUSG00000039738;ENSMUSG00000024906;ENSMUSG00000049717;ENSMUSG00000043909;ENSMUSG00000025358;ENSMUSG00000071655;ENSMUSG00000028224;ENSMUSG00000020738;ENSMUSG00000025646;ENSMUSG00000038644;ENSMUSG00000019505;ENSMUSG00000026196;ENSMUSG00000059552;ENSMUSG00000022471;ENSMUSG00000029521;ENSMUSG00000018102;ENSMUSG00000022248;ENSMUSG00000021668;ENSMUSG00000002221;ENSMUSG00000041238;ENSMUSG00000027342;ENSMUSG00000032555;ENSMUSG00000024824;ENSMUSG00000024742;ENSMUSG00000057406;ENSMUSG00000041406;ENSMUSG00000058385;ENSMUSG00000024201;ENSMUSG00000027715;ENSMUSG00000051768;ENSMUSG00000060981;ENSMUSG00000090137;ENSMUSG00000030042;ENSMUSG00000030166;ENSMUSG00000030726;ENSMUSG00000028394;ENSMUSG00000030346;ENSMUSG00000091405;ENSMUSG00000036202;ENSMUSG00000036023;ENSMUSG00000020460;ENSMUSG00000068240;ENSMUSG00000007080;ENSMUSG00000041147;ENSMUSG00000003549;ENSMUSG00000033326;ENSMUSG00000024926;ENSMUSG00000023104;ENSMUSG00000020974	Uimc1;H2ax;Ppp5c;Sirt6;Dna2;Xrcc3;Polm;Rad51c;Chek1;Ube2n;Dclre1c;Slx4;Mus81;Lig4;Trp53bp1;Cdk2;Ubxn1;Nbn;Sumo2;Atrip;Pold1;Ubb;Bard1;Trp53;Xrcc6;Chek2;H2bc4;Rad1;Polk;Paxip1;Rbbp8;Pcna;Topbp1;Rad9a;Fen1;Nsd2;Firrm;H2bc8;Kdm4b;Ccna2;Xrcc1;H4c8;Uba52;Pole4;Rad52;Pold3;Pole3;Rad51ap1;H4c14;Rif1;Parp2;Rps27a;Uba52rt;Pole;Brca2;Ercc1;Kdm4a;Kat5;Rfc2;Pole2	14132	0.201171	0.196208	0.191922
feces_lcms	Liver	Urobilinogen_Urobilin	counts ~ Group + Metabolite	REACTOME	REACTOME_DNA_DOUBLE_STRAND_BREAK_RESPONSE	-0.301615	-1.18905	0.1875	0.505408	53	ENSMUSG00000025878;ENSMUSG00000049932;ENSMUSG00000003099;ENSMUSG00000074781;ENSMUSG00000043909;ENSMUSG00000071655;ENSMUSG00000028224;ENSMUSG00000019505;ENSMUSG00000026196;ENSMUSG00000059552;ENSMUSG00000029521;ENSMUSG00000018102;ENSMUSG00000057406;ENSMUSG00000058385;ENSMUSG00000024201;ENSMUSG00000060981;ENSMUSG00000090137	Uimc1;H2ax;Ppp5c;Ube2n;Trp53bp1;Ubxn1;Nbn;Ubb;Bard1;Trp53;Chek2;H2bc4;Nsd2;H2bc8;Kdm4b;H4c8;Uba52	14132	0.434579	0.424337	0.418674
feces_lcms	Liver	Urobilinogen_Urobilin	counts ~ Group + Metabolite	REACTOME	REACTOME_DNA_REPAIR	-0.225261	-1.15659	0.137037	0.424815	282	ENSMUSG00000019841;ENSMUSG00000025878;ENSMUSG00000049932;ENSMUSG00000046010;ENSMUSG00000003099;ENSMUSG00000034748;ENSMUSG00000038425;ENSMUSG00000032815;ENSMUSG00000037355;ENSMUSG00000031783;ENSMUSG00000030400;ENSMUSG00000036875;ENSMUSG00000034023;ENSMUSG00000021287;ENSMUSG00000020474;ENSMUSG00000007646;ENSMUSG00000031826;ENSMUSG00000032113;ENSMUSG00000006335;ENSMUSG00000042558;ENSMUSG00000054051;ENSMUSG00000026082;ENSMUSG00000021548;ENSMUSG00000074781;ENSMUSG00000026648;ENSMUSG00000026429;ENSMUSG00000039738;ENSMUSG00000024906;ENSMUSG00000049717;ENSMUSG00000043909;ENSMUSG00000030493;ENSMUSG00000039396;ENSMUSG00000025358;ENSMUSG00000071655;ENSMUSG00000028224;ENSMUSG00000002109;ENSMUSG00000020738;ENSMUSG00000025646;ENSMUSG00000033020;ENSMUSG00000038644;ENSMUSG00000030689;ENSMUSG00000019505;ENSMUSG00000026196;ENSMUSG00000031536;ENSMUSG00000019470;ENSMUSG00000059552;ENSMUSG00000022471;ENSMUSG00000029397;ENSMUSG00000069089;ENSMUSG00000029521;ENSMUSG00000018102;ENSMUSG00000007570;ENSMUSG00000045996;ENSMUSG00000022248;ENSMUSG00000021668;ENSMUSG00000002221;ENSMUSG00000041238;ENSMUSG00000027342;ENSMUSG00000032555;ENSMUSG00000037761;ENSMUSG00000028329;ENSMUSG00000031986;ENSMUSG00000029003;ENSMUSG00000024824;ENSMUSG00000024742;ENSMUSG00000057406;ENSMUSG00000041406;ENSMUSG00000005262;ENSMUSG00000058385;ENSMUSG00000014850;ENSMUSG00000060032;ENSMUSG00000024201;ENSMUSG00000024735;ENSMUSG00000032217;ENSMUSG00000027715;ENSMUSG00000051768;ENSMUSG00000060981;ENSMUSG00000025144;ENSMUSG00000090137;ENSMUSG00000042185;ENSMUSG00000055884;ENSMUSG00000030042;ENSMUSG00000004667;ENSMUSG00000030079;ENSMUSG00000030166;ENSMUSG00000040865;ENSMUSG00000021264;ENSMUSG00000034345;ENSMUSG00000030726;ENSMUSG00000032498;ENSMUSG00000028394;ENSMUSG00000030346;ENSMUSG00000091405;ENSMUSG00000021018;ENSMUSG00000036202;ENSMUSG00000079109;ENSMUSG00000036023;ENSMUSG00000064220;ENSMUSG00000030322;ENSMUSG00000020460;ENSMUSG00000068240;ENSMUSG00000007080;ENSMUSG00000069270;ENSMUSG00000041147;ENSMUSG00000003549;ENSMUSG00000031921	Rev3l;Uimc1;H2ax;Zfp830;Ppp5c;Sirt6;Poli;Fanca;Uvssa;Polr2c;Ercc2;Dna2;Fancd2;Xrcc3;Polm;Rad51c;Usp10;Chek1;Tfpt;Adprs;Ercc6;Rev1;Ccnh;Ube2n;Dclre1c;Ube2t;Slx4;Mus81;Lig4;Trp53bp1;Faap24;Neil3;Cdk2;Ubxn1;Nbn;Ddb2;Sumo2;Atrip;Polr2f;Pold1;Ino80e;Ubb;Bard1;Polb;Xab2;Trp53;Xrcc6;Rchy1;Cdk7;Chek2;H2bc4;Fance;Polr2k;Rad1;Polk;Paxip1;Rbbp8;Pcna;Topbp1;Actr5;Xpa;Sprtn;Mad2l2;Rad9a;Fen1;Nsd2;Firrm;Ufd1;H2bc8;Msh3;H2aj;Kdm4b;Prpf19;Rnf111;Ccna2;Xrcc1;H4c8;Cenpx;Uba52;Nfrkb;Fancm;Pole4;Polr2e;Ruvbl1;Rad52;Ino80d;Yy1;Gtf2h5;Pold3;Mlh1;Pole3;Rad51ap1;H4c14;Polr2h;Rif1;Pms2;Parp2;H2ac18;Mbd4;Rps27a;Uba52rt;Pole;H2ac6;Brca2;Ercc1;Terf2	14132	0.356073	0.349522	0.344285
feces_lcms	Liver	Urobilinogen_Urobilin	counts ~ Group + Metabolite	REACTOME	REACTOME_DNA_REPLICATION	-0.164396	-0.755322	0.944444	0.991878	117	ENSMUSG00000060860;ENSMUSG00000020329;ENSMUSG00000002297;ENSMUSG00000036875;ENSMUSG00000029911;ENSMUSG00000024370;ENSMUSG00000030649;ENSMUSG00000031669;ENSMUSG00000025358;ENSMUSG00000026761;ENSMUSG00000038644;ENSMUSG00000019505;ENSMUSG00000025395;ENSMUSG00000001403;ENSMUSG00000000028;ENSMUSG00000039041;ENSMUSG00000027342;ENSMUSG00000039176;ENSMUSG00000029176;ENSMUSG00000024742;ENSMUSG00000027715;ENSMUSG00000027566;ENSMUSG00000090137;ENSMUSG00000032301;ENSMUSG00000069744;ENSMUSG00000018286;ENSMUSG00000030042;ENSMUSG00000026669;ENSMUSG00000022193;ENSMUSG00000030726;ENSMUSG00000028394;ENSMUSG00000015671;ENSMUSG00000020460;ENSMUSG00000068240;ENSMUSG00000007080;ENSMUSG00000028932;ENSMUSG00000060073	Ube2s;Polrmt;Dbf4;Dna2;Ssbp1;Cdc23;Anapc15;Gins3;Cdk2;Orc4;Pold1;Ubb;Prim1;Ube2c;Cdc45;Adrm1;Pcna;Polg;Anapc4;Fen1;Ccna2;Psma7;Uba52;Psma4;Psmb3;Psmb6;Pole4;Mcm10;Psmb5;Pold3;Pole3;Psma2;Rps27a;Uba52rt;Pole;Psmc2;Psma3	14132	1	0.994546	0.993553
feces_lcms	Liver	Urobilinogen_Urobilin	counts ~ Group + Metabolite	REACTOME	REACTOME_DNA_REPLICATION_PRE_INITIATION	0.170161	0.743105	0.950617	0.991878	88	ENSMUSG00000000751;ENSMUSG00000021178;ENSMUSG00000017221;ENSMUSG00000066149;ENSMUSG00000030591;ENSMUSG00000026229;ENSMUSG00000006998;ENSMUSG00000021774;ENSMUSG00000029012;ENSMUSG00000006585;ENSMUSG00000020687;ENSMUSG00000025487;ENSMUSG00000022905;ENSMUSG00000006678;ENSMUSG00000006715;ENSMUSG00000003731	Rpa1;Psmc1;Psmd3;Cdc26;Psmd8;Psmd1;Psmd2;Ube2e1;Orc5;Cdt1;Cdc27;Psmd13;Kpna1;Pola1;Gmnn;Kpna6	14132	1	0.996559	0.995636
feces_lcms	Liver	Urobilinogen_Urobilin	counts ~ Group + Metabolite	REACTOME	REACTOME_DNA_STRAND_ELONGATION	-0.21098	-0.693868	0.907021	0.990365	24	ENSMUSG00000036875;ENSMUSG00000031669;ENSMUSG00000038644;ENSMUSG00000025395;ENSMUSG00000027342;ENSMUSG00000024742	Dna2;Gins3;Pold1;Prim1;Pcna;Fen1	14132	0.989651	0.981765	0.980163
feces_lcms	Liver	Urobilinogen_Urobilin	counts ~ Group + Metabolite	REACTOME	REACTOME_DOPAMINE_NEUROTRANSMITTER_RELEASE_CYCLE	-0.253899	-0.751987	0.82218	0.97782	16	ENSMUSG00000037519;ENSMUSG00000020894	Ppfia1;Vamp2	14132	0.951571	0.943257	0.940804
feces_lcms	Liver	Urobilinogen_Urobilin	counts ~ Group + Metabolite	REACTOME	REACTOME_DOWNREGULATION_OF_ERBB2_SIGNALING	0.268222	0.891849	0.620833	0.905062	26	ENSMUSG00000018166;ENSMUSG00000021709;ENSMUSG00000024486;ENSMUSG00000004056;ENSMUSG00000019471;ENSMUSG00000062312;ENSMUSG00000028771;ENSMUSG00000026126;ENSMUSG00000062209	Erbb3;Erbin;Hbegf;Akt2;Cdc37;Erbb2;Ptpn12;Ptpn18;Erbb4	14132	0.836683	0.827745	0.823543
feces_lcms	Liver	Urobilinogen_Urobilin	counts ~ Group + Metabolite	REACTOME	REACTOME_DOWNREGULATION_OF_SMAD2_3_SMAD4_TRANSCRIPTIONAL_ACTIVITY	0.293836	0.950729	0.522293	0.83747	23	ENSMUSG00000024563;ENSMUSG00000029050;ENSMUSG00000063358;ENSMUSG00000024515;ENSMUSG00000031010;ENSMUSG00000018363	Smad2;Ski;Mapk1;Smad4;Usp9x;Smurf2	14132	0.765741	0.758744	0.753913
feces_lcms	Liver	Urobilinogen_Urobilin	counts ~ Group + Metabolite	REACTOME	REACTOME_DOWNREGULATION_OF_TGF_BETA_RECEPTOR_SIGNALING	0.287572	0.859521	0.666667	0.917004	17	ENSMUSG00000024563;ENSMUSG00000032440;ENSMUSG00000018363	Smad2;Tgfbr2;Smurf2	14132	0.866376	0.85678	0.852938
feces_lcms	Liver	Urobilinogen_Urobilin	counts ~ Group + Metabolite	REACTOME	REACTOME_DOWNSTREAM_SIGNALING_EVENTS_OF_B_CELL_RECEPTOR_BCR	0.275214	1.13385	0.248485	0.575927	64	ENSMUSG00000021816;ENSMUSG00000021178;ENSMUSG00000017221;ENSMUSG00000020271;ENSMUSG00000030591;ENSMUSG00000031902;ENSMUSG00000036438;ENSMUSG00000026229;ENSMUSG00000006998;ENSMUSG00000033953;ENSMUSG00000025487	Ppp3cb;Psmc1;Psmd3;Fbxw11;Psmd8;Nfatc3;Calm2;Psmd1;Psmd2;Ppp3r1;Psmd13	14132	0.510734	0.501943	0.496259
feces_lcms	Liver	Urobilinogen_Urobilin	counts ~ Group + Metabolite	REACTOME	REACTOME_DOWNSTREAM_SIGNALING_OF_ACTIVATED_FGFR1	0.50769	1.5417	0.0312589	0.156084	18	ENSMUSG00000031714;ENSMUSG00000036585;ENSMUSG00000043733;ENSMUSG00000042626;ENSMUSG00000024241	Gab1;Fgf1;Ptpn11;Shc1;Sos1	14132	0.134431	0.130757	0.12739
feces_lcms	Liver	Urobilinogen_Urobilin	counts ~ Group + Metabolite	REACTOME	REACTOME_DOWNSTREAM_SIGNALING_OF_ACTIVATED_FGFR3	0.585516	1.68328	0.015527	0.0987358	15	ENSMUSG00000031714;ENSMUSG00000036585;ENSMUSG00000043733;ENSMUSG00000042626;ENSMUSG00000024241;ENSMUSG00000037225;ENSMUSG00000059923;ENSMUSG00000025499	Gab1;Fgf1;Ptpn11;Shc1;Sos1;Fgf2;Grb2;Hras	14132	0.0840661	0.0789515	0.0765349
feces_lcms	Liver	Urobilinogen_Urobilin	counts ~ Group + Metabolite	REACTOME	REACTOME_DOWNSTREAM_SIGNALING_OF_ACTIVATED_FGFR4	0.662773	1.93545	0.000409843	0.0101641	16	ENSMUSG00000029195;ENSMUSG00000031714;ENSMUSG00000036585;ENSMUSG00000043733;ENSMUSG00000042626;ENSMUSG00000024241	Klb;Gab1;Fgf1;Ptpn11;Shc1;Sos1	14132	0.00621236	0.00476665	0.00452871
feces_lcms	Liver	Urobilinogen_Urobilin	counts ~ Group + Metabolite	REACTOME	REACTOME_DOWNSTREAM_SIGNAL_TRANSDUCTION	0.519642	1.74081	0.0037578	0.0405189	27	ENSMUSG00000019312;ENSMUSG00000039844;ENSMUSG00000029231;ENSMUSG00000032462;ENSMUSG00000031955;ENSMUSG00000043733;ENSMUSG00000024241;ENSMUSG00000006134;ENSMUSG00000000489;ENSMUSG00000017776;ENSMUSG00000059923;ENSMUSG00000004040;ENSMUSG00000024620	Grb7;Rapgef1;Pdgfra;Pik3cb;Bcar1;Ptpn11;Sos1;Crkl;Pdgfb;Crk;Grb2;Stat3;Pdgfrb	14132	0.0313841	0.0275031	0.0264254
feces_lcms	Liver	Urobilinogen_Urobilin	counts ~ Group + Metabolite	REACTOME	REACTOME_DOWNSTREAM_TCR_SIGNALING	0.232767	0.984621	0.474542	0.802407	77	ENSMUSG00000078923;ENSMUSG00000021178;ENSMUSG00000017221;ENSMUSG00000013663;ENSMUSG00000020271;ENSMUSG00000032462;ENSMUSG00000030591;ENSMUSG00000024122;ENSMUSG00000026229;ENSMUSG00000006998	Ube2v1;Psmc1;Psmd3;Pten;Fbxw11;Pik3cb;Psmd8;Pdpk1;Psmd1;Psmd2	14132	0.728708	0.721556	0.716419
feces_lcms	Liver	Urobilinogen_Urobilin	counts ~ Group + Metabolite	REACTOME	REACTOME_DRUG_ADME	0.239948	1.06644	0.327083	0.672238	97	ENSMUSG00000030737;ENSMUSG00000040471;ENSMUSG00000090124;ENSMUSG00000009621;ENSMUSG00000030236;ENSMUSG00000067144;ENSMUSG00000089943;ENSMUSG00000023942;ENSMUSG00000033715;ENSMUSG00000030711;ENSMUSG00000072664;ENSMUSG00000029368;ENSMUSG00000033405;ENSMUSG00000021210;ENSMUSG00000029759;ENSMUSG00000023262;ENSMUSG00000054757;ENSMUSG00000029727;ENSMUSG00000051147;ENSMUSG00000049152;ENSMUSG00000089960;ENSMUSG00000021213	Slco2b1;Ggt6;Ugt1a7c;Vav2;Slco1b2;Slc22a7;Ugt1a5;Slc29a1;Akr1c14;Sult1a1;Ugt3a2;Alb;Nudt15;Akr1c6;Pon3;Acy1;Akr1c20;Cyp3a13;Nat2;Ugt3a1;Ugt1a1;Akr1c13	14132	0.597178	0.588848	0.583176
feces_lcms	Liver	Urobilinogen_Urobilin	counts ~ Group + Metabolite	REACTOME	REACTOME_DUAL_INCISION_IN_GG_NER	-0.184891	-0.686926	0.928016	0.991878	42	ENSMUSG00000030400;ENSMUSG00000002109;ENSMUSG00000038644;ENSMUSG00000019505;ENSMUSG00000021668;ENSMUSG00000027342;ENSMUSG00000028329;ENSMUSG00000090137;ENSMUSG00000030042;ENSMUSG00000034345;ENSMUSG00000030726;ENSMUSG00000028394;ENSMUSG00000036023;ENSMUSG00000020460;ENSMUSG00000068240;ENSMUSG00000007080;ENSMUSG00000003549;ENSMUSG00000023104;ENSMUSG00000020974	Ercc2;Ddb2;Pold1;Ubb;Polk;Pcna;Xpa;Uba52;Pole4;Gtf2h5;Pold3;Pole3;Parp2;Rps27a;Uba52rt;Pole;Ercc1;Rfc2;Pole2	14132	0.996599	0.989115	0.987894
feces_lcms	Liver	Urobilinogen_Urobilin	counts ~ Group + Metabolite	REACTOME	REACTOME_DUAL_INCISION_IN_TC_NER	-0.280257	-1.15172	0.22824	0.560452	63	ENSMUSG00000046010;ENSMUSG00000037355;ENSMUSG00000031783;ENSMUSG00000030400;ENSMUSG00000054051;ENSMUSG00000021548;ENSMUSG00000033020;ENSMUSG00000038644;ENSMUSG00000019505;ENSMUSG00000019470;ENSMUSG00000069089;ENSMUSG00000045996;ENSMUSG00000021668;ENSMUSG00000027342;ENSMUSG00000028329;ENSMUSG00000024735;ENSMUSG00000090137;ENSMUSG00000030042;ENSMUSG00000004667;ENSMUSG00000034345;ENSMUSG00000030726;ENSMUSG00000028394;ENSMUSG00000021018;ENSMUSG00000020460;ENSMUSG00000068240;ENSMUSG00000007080;ENSMUSG00000003549;ENSMUSG00000023104;ENSMUSG00000020974;ENSMUSG00000019738	Zfp830;Uvssa;Polr2c;Ercc2;Ercc6;Ccnh;Polr2f;Pold1;Ubb;Xab2;Cdk7;Polr2k;Polk;Pcna;Xpa;Prpf19;Uba52;Pole4;Polr2e;Gtf2h5;Pold3;Pole3;Polr2h;Rps27a;Uba52rt;Pole;Ercc1;Rfc2;Pole2;Polr2i	14132	0.486894	0.477901	0.472267
feces_lcms	Liver	Urobilinogen_Urobilin	counts ~ Group + Metabolite	REACTOME	REACTOME_E3_UBIQUITIN_LIGASES_UBIQUITINATE_TARGET_PROTEINS	-0.283278	-1.05997	0.357553	0.696385	43	ENSMUSG00000040374;ENSMUSG00000042487;ENSMUSG00000002428;ENSMUSG00000074781;ENSMUSG00000020642;ENSMUSG00000016308;ENSMUSG00000019505;ENSMUSG00000018102;ENSMUSG00000027342;ENSMUSG00000058385;ENSMUSG00000090137;ENSMUSG00000091896;ENSMUSG00000030816;ENSMUSG00000028309;ENSMUSG00000020460;ENSMUSG00000068240;ENSMUSG00000020283;ENSMUSG00000029047;ENSMUSG00000028191	Pex2;Leo1;Hltf;Ube2n;Rnf144a;Ube2a;Ubb;H2bc4;Pcna;H2bc8;Uba52;Ube2d2a;Rnf40;Rnf20;Rps27a;Uba52rt;Pex13;Pex10;Bcl10	14132	0.628639	0.618506	0.612819
feces_lcms	Liver	Urobilinogen_Urobilin	counts ~ Group + Metabolite	REACTOME	REACTOME_ECM_PROTEOGLYCANS	-0.308443	-1.06054	0.361165	0.699542	30	ENSMUSG00000004098;ENSMUSG00000028364;ENSMUSG00000091345;ENSMUSG00000030789;ENSMUSG00000041936;ENSMUSG00000026837;ENSMUSG00000017344;ENSMUSG00000034664;ENSMUSG00000027087	Col5a3;Tnc;Col6a5;Itgax;Agrn;Col5a1;Vtn;Itga2b;Itgav	14132	0.632003	0.622166	0.616494
feces_lcms	Liver	Urobilinogen_Urobilin	counts ~ Group + Metabolite	REACTOME	REACTOME_EFFECTS_OF_PIP2_HYDROLYSIS	0.274048	0.859201	0.656842	0.916313	20	ENSMUSG00000033174;ENSMUSG00000030102;ENSMUSG00000045038;ENSMUSG00000070738	Mgll;Itpr1;Prkce;Dgkd	14132	0.861156	0.85098	0.846986
feces_lcms	Liver	Urobilinogen_Urobilin	counts ~ Group + Metabolite	REACTOME	REACTOME_EGFR_DOWNREGULATION	-0.202528	-0.688608	0.905405	0.990365	28	ENSMUSG00000006276;ENSMUSG00000003200;ENSMUSG00000028017;ENSMUSG00000019505;ENSMUSG00000019889	Eps15l1;Sh3gl1;Egf;Ubb;Ptprk	14132	0.989603	0.981235	0.979564
feces_lcms	Liver	Urobilinogen_Urobilin	counts ~ Group + Metabolite	REACTOME	REACTOME_ELASTIC_FIBRE_FORMATION	0.224702	0.794893	0.798354	0.967805	33	ENSMUSG00000030530;ENSMUSG00000026193;ENSMUSG00000027204;ENSMUSG00000030046;ENSMUSG00000025809;ENSMUSG00000000693;ENSMUSG00000021835;ENSMUSG00000020689;ENSMUSG00000026768	Furin;Fn1;Fbn1;Bmp10;Itgb1;Loxl3;Bmp4;Itgb3;Itga8	14132	0.940779	0.931533	0.928889
feces_lcms	Liver	Urobilinogen_Urobilin	counts ~ Group + Metabolite	REACTOME	REACTOME_ENDOGENOUS_STEROLS	0.355653	1.08393	0.336188	0.676011	19	ENSMUSG00000001467;ENSMUSG00000015846;ENSMUSG00000005886;ENSMUSG00000020647;ENSMUSG00000023963;ENSMUSG00000026170;ENSMUSG00000047638	Cyp51;Rxra;Ncoa2;Ncoa1;Cyp39a1;Cyp27a1;Nr1h4	14132	0.607343	0.59758	0.591943
feces_lcms	Liver	Urobilinogen_Urobilin	counts ~ Group + Metabolite	REACTOME	REACTOME_ENDOSOMAL_SORTING_COMPLEX_REQUIRED_FOR_TRANSPORT_ESCRT	0.357564	1.2501	0.168357	0.478082	31	ENSMUSG00000038467;ENSMUSG00000027536;ENSMUSG00000053119;ENSMUSG00000009907;ENSMUSG00000019868;ENSMUSG00000031479;ENSMUSG00000028419;ENSMUSG00000025371	Chmp4b;Chmp4c;Chmp3;Vps4b;Vta1;Vps36;Chmp5;Chmp6	14132	0.404928	0.397119	0.391434
feces_lcms	Liver	Urobilinogen_Urobilin	counts ~ Group + Metabolite	REACTOME	REACTOME_ENERGY_DEPENDENT_REGULATION_OF_MTOR_BY_LKB1_AMPK	-0.256666	-0.867781	0.674374	0.91817	27	ENSMUSG00000038205;ENSMUSG00000002496;ENSMUSG00000003068;ENSMUSG00000028945;ENSMUSG00000091512;ENSMUSG00000087260	Prkab2;Tsc2;Stk11;Rheb;Lamtor3;Lamtor5	14132	0.87094	0.861671	0.85783
feces_lcms	Liver	Urobilinogen_Urobilin	counts ~ Group + Metabolite	REACTOME	REACTOME_EPHB_MEDIATED_FORWARD_SIGNALING	0.410577	1.45243	0.0534979	0.227085	33	ENSMUSG00000029710;ENSMUSG00000008475;ENSMUSG00000007815;ENSMUSG00000006699;ENSMUSG00000031217;ENSMUSG00000005958;ENSMUSG00000061751;ENSMUSG00000014932;ENSMUSG00000029869;ENSMUSG00000022261;ENSMUSG00000079426;ENSMUSG00000021662;ENSMUSG00000042228;ENSMUSG00000001847;ENSMUSG00000026341;ENSMUSG00000022607;ENSMUSG00000006304;ENSMUSG00000029621	Ephb4;Arpc5;Rhoa;Cdc42;Efnb1;Ephb3;Kalrn;Yes1;Ephb6;Sdc2;Arpc4;Arhgef28;Lyn;Rac1;Actr3;Ptk2;Arpc2;Arpc1a	14132	0.197268	0.192026	0.187748
feces_lcms	Liver	Urobilinogen_Urobilin	counts ~ Group + Metabolite	REACTOME	REACTOME_EPHRIN_SIGNALING	0.412986	1.18728	0.238994	0.570328	15	ENSMUSG00000029710;ENSMUSG00000031217;ENSMUSG00000005958;ENSMUSG00000029869;ENSMUSG00000001847;ENSMUSG00000022781	Ephb4;Efnb1;Ephb3;Ephb6;Rac1;Pak2	14132	0.500407	0.490744	0.485063
feces_lcms	Liver	Urobilinogen_Urobilin	counts ~ Group + Metabolite	REACTOME	REACTOME_EPH_EPHRIN_MEDIATED_REPULSION_OF_CELLS	0.580892	1.946	0.000382955	0.00982477	27	ENSMUSG00000015750;ENSMUSG00000029710;ENSMUSG00000029859;ENSMUSG00000009621;ENSMUSG00000048915;ENSMUSG00000003458;ENSMUSG00000031217;ENSMUSG00000005958;ENSMUSG00000027954;ENSMUSG00000014932;ENSMUSG00000029869;ENSMUSG00000031740;ENSMUSG00000042228;ENSMUSG00000001847	Aph1a;Ephb4;Epha1;Vav2;Efna5;Ncstn;Efnb1;Ephb3;Efna1;Yes1;Ephb6;Mmp2;Lyn;Rac1	14132	0.00587461	0.00451188	0.00428554
feces_lcms	Liver	Urobilinogen_Urobilin	counts ~ Group + Metabolite	REACTOME	REACTOME_EPH_EPHRIN_SIGNALING	0.427207	1.70805	0.00306475	0.0361933	55	ENSMUSG00000015750;ENSMUSG00000029710;ENSMUSG00000029859;ENSMUSG00000009621;ENSMUSG00000008475;ENSMUSG00000048915;ENSMUSG00000007815;ENSMUSG00000006699;ENSMUSG00000003458;ENSMUSG00000031217;ENSMUSG00000005958;ENSMUSG00000061751;ENSMUSG00000027954;ENSMUSG00000014932;ENSMUSG00000026259;ENSMUSG00000029869;ENSMUSG00000022261;ENSMUSG00000031740;ENSMUSG00000079426;ENSMUSG00000021662;ENSMUSG00000042228;ENSMUSG00000001847;ENSMUSG00000022781;ENSMUSG00000026341;ENSMUSG00000022607;ENSMUSG00000006304;ENSMUSG00000029621;ENSMUSG00000028289;ENSMUSG00000019969;ENSMUSG00000025499	Aph1a;Ephb4;Epha1;Vav2;Arpc5;Efna5;Rhoa;Cdc42;Ncstn;Efnb1;Ephb3;Kalrn;Efna1;Yes1;Ngef;Ephb6;Sdc2;Mmp2;Arpc4;Arhgef28;Lyn;Rac1;Pak2;Actr3;Ptk2;Arpc2;Arpc1a;Epha7;Psen1;Hras	14132	0.0271742	0.0235272	0.0225798
feces_lcms	Liver	Urobilinogen_Urobilin	counts ~ Group + Metabolite	REACTOME	REACTOME_EPIGENETIC_REGULATION_BY_WDR5_CONTAINING_HISTONE_MODIFYING_COMPLEXES	-0.36768	-1.50984	0.0169674	0.105198	64	ENSMUSG00000024560;ENSMUSG00000002625;ENSMUSG00000048154;ENSMUSG00000049932;ENSMUSG00000042308;ENSMUSG00000023170;ENSMUSG00000034160;ENSMUSG00000048930;ENSMUSG00000002028;ENSMUSG00000006307;ENSMUSG00000030714;ENSMUSG00000029478;ENSMUSG00000041215;ENSMUSG00000030801;ENSMUSG00000020918;ENSMUSG00000072501	Cxxc1;Akap8l;Kmt2d;H2ax;Setd1a;Gps2;Ogt;Tada3;Kmt2a;Kmt2b;Sgf29;Ncor2;Yeats2;Kat8;Kat2a;Phf20l1	14132	0.0892138	0.084053	0.0815379
feces_lcms	Liver	Urobilinogen_Urobilin	counts ~ Group + Metabolite	REACTOME	REACTOME_EPIGENETIC_REGULATION_OF_GENE_EXPRESSION	-0.375577	-1.78899	5.00126e-05	0.00169134	153	ENSMUSG00000024560;ENSMUSG00000027478;ENSMUSG00000040463;ENSMUSG00000002625;ENSMUSG00000048154;ENSMUSG00000014767;ENSMUSG00000049932;ENSMUSG00000023882;ENSMUSG00000042308;ENSMUSG00000047649;ENSMUSG00000117284;ENSMUSG00000030469;ENSMUSG00000023170;ENSMUSG00000031939;ENSMUSG00000078495;ENSMUSG00000034160;ENSMUSG00000048930;ENSMUSG00000070605;ENSMUSG00000002028;ENSMUSG00000078903;ENSMUSG00000054051;ENSMUSG00000027395;ENSMUSG00000006307;ENSMUSG00000025982;ENSMUSG00000030714;ENSMUSG00000029478;ENSMUSG00000041215;ENSMUSG00000030801;ENSMUSG00000062101;ENSMUSG00000005566;ENSMUSG00000020918;ENSMUSG00000033972;ENSMUSG00000031832;ENSMUSG00000072501;ENSMUSG00000033020;ENSMUSG00000024193;ENSMUSG00000015697;ENSMUSG00000078546;ENSMUSG00000067942;ENSMUSG00000071267;ENSMUSG00000072258;ENSMUSG00000028318;ENSMUSG00000073427;ENSMUSG00000020246;ENSMUSG00000018102;ENSMUSG00000045996;ENSMUSG00000066000;ENSMUSG00000002221	Cxxc1;Dnmt3b;Mybbp1a;Akap8l;Kmt2d;Tbp;H2ax;Zfp54;Setd1a;Polr1g;Gm7072;Zfp719;Gps2;Taf1d;Zfp984;Ogt;Tada3;Zfp992;Kmt2a;Gm14391;Ercc6;Polr1b;Kmt2b;Sf3b1;Sgf29;Ncor2;Yeats2;Kat8;Zfp119b;Trim28;Kat2a;Zfp944;Taf1c;Phf20l1;Polr2f;Phf1;Setdb1;Zfp995;Zfp160;Zfp942;Taf1a;Polr1e;Gm4924;Hcfc2;H2bc4;Polr2k;Zfp979;Paxip1	14132	0.00125074	0.000844316	0.000794683
feces_lcms	Liver	Urobilinogen_Urobilin	counts ~ Group + Metabolite	REACTOME	REACTOME_EPIGENETIC_REGULATION_OF_GENE_EXPRESSION_BY_MLL3_AND_MLL4_COMPLEXES	-0.232885	-0.816979	0.751938	0.948207	33	ENSMUSG00000048154;ENSMUSG00000049932;ENSMUSG00000023170;ENSMUSG00000029478;ENSMUSG00000018102;ENSMUSG00000002221;ENSMUSG00000058385;ENSMUSG00000060032;ENSMUSG00000060981;ENSMUSG00000060743;ENSMUSG00000091405;ENSMUSG00000064220;ENSMUSG00000069270;ENSMUSG00000024454	Kmt2d;H2ax;Gps2;Ncor2;H2bc4;Paxip1;H2bc8;H2aj;H4c8;H3f3a;H4c14;H2ac18;H2ac6;Hdac3	14132	0.915118	0.906031	0.902908
feces_lcms	Liver	Urobilinogen_Urobilin	counts ~ Group + Metabolite	REACTOME	REACTOME_ERK_MAPK_TARGETS	0.206881	0.630519	0.944325	0.991878	19	ENSMUSG00000053436;ENSMUSG00000063358;ENSMUSG00000032058;ENSMUSG00000002205;ENSMUSG00000031309;ENSMUSG00000023809	Mapk14;Mapk1;Ppp2r1b;Vrk3;Rps6ka3;Rps6ka2	14132	1	0.994543	0.993545
feces_lcms	Liver	Urobilinogen_Urobilin	counts ~ Group + Metabolite	REACTOME	REACTOME_ER_PHAGOSOME_PATHWAY	-0.266065	-0.876746	0.67304	0.91817	25	ENSMUSG00000027248;ENSMUSG00000060802;ENSMUSG00000078153;ENSMUSG00000022216;ENSMUSG00000079197;ENSMUSG00000027566;ENSMUSG00000032301;ENSMUSG00000069744;ENSMUSG00000018286;ENSMUSG00000015671;ENSMUSG00000060073	Pdia3;B2m;Psme2b;Psme1;Psme2;Psma7;Psma4;Psmb3;Psmb6;Psma2;Psma3	14132	0.869943	0.860898	0.857055
feces_lcms	Liver	Urobilinogen_Urobilin	counts ~ Group + Metabolite	REACTOME	REACTOME_ER_TO_GOLGI_ANTEROGRADE_TRANSPORT	0.263725	1.23103	0.0755467	0.283873	128	ENSMUSG00000047921;ENSMUSG00000067889;ENSMUSG00000034187;ENSMUSG00000014496;ENSMUSG00000024870;ENSMUSG00000061536;ENSMUSG00000034951;ENSMUSG00000060992;ENSMUSG00000002741;ENSMUSG00000025607;ENSMUSG00000024908;ENSMUSG00000033184;ENSMUSG00000021484;ENSMUSG00000030560;ENSMUSG00000020986;ENSMUSG00000048076;ENSMUSG00000026579;ENSMUSG00000025228;ENSMUSG00000035933;ENSMUSG00000027742;ENSMUSG00000041891;ENSMUSG00000020946;ENSMUSG00000056050;ENSMUSG00000032112;ENSMUSG00000025162;ENSMUSG00000043091;ENSMUSG00000032513;ENSMUSG00000021000;ENSMUSG00000002778;ENSMUSG00000020952;ENSMUSG00000051853;ENSMUSG00000027255;ENSMUSG00000039367;ENSMUSG00000031196;ENSMUSG00000032458;ENSMUSG00000036391;ENSMUSG00000010392;ENSMUSG00000026589;ENSMUSG00000061455;ENSMUSG00000032096	Trappc9;Sptbn2;Nsf;Ankrd28;Rab1b;Sec22c;Cog7;Copz1;Ykt6;Copg2;Ppp6r3;Tmed7;Lman2;Ctsc;Sec23a;Arf1;F5;Actr1a;Cog5;Cog6;Lman1;Gosr2;Mia3;Trappc4;Csnk1d;Tuba1c;Gorasp1;Mia2;Kdelr1;Scfd1;Arf3;Arfgap2;Sec24c;F8;Copb2;Sec24a;Gosr1;Sec16b;Stx17;Arcn1	14132	0.243847	0.238626	0.23416
feces_lcms	Liver	Urobilinogen_Urobilin	counts ~ Group + Metabolite	REACTOME	REACTOME_ESR_MEDIATED_SIGNALING	0.204659	0.934191	0.633947	0.913319	115	ENSMUSG00000048756;ENSMUSG00000081058;ENSMUSG00000019768;ENSMUSG00000024222;ENSMUSG00000018623;ENSMUSG00000026667;ENSMUSG00000005886;ENSMUSG00000024486;ENSMUSG00000042626;ENSMUSG00000020647;ENSMUSG00000000708;ENSMUSG00000024122;ENSMUSG00000036438;ENSMUSG00000063358;ENSMUSG00000031823;ENSMUSG00000028403;ENSMUSG00000004056;ENSMUSG00000000001;ENSMUSG00000001280;ENSMUSG00000007655;ENSMUSG00000036402;ENSMUSG00000028698;ENSMUSG00000048490;ENSMUSG00000000058;ENSMUSG00000029053;ENSMUSG00000016559;ENSMUSG00000031740;ENSMUSG00000029250;ENSMUSG00000019370;ENSMUSG00000024077;ENSMUSG00000020290;ENSMUSG00000022607;ENSMUSG00000038607;ENSMUSG00000055024;ENSMUSG00000093769	Foxo3;H3c15;Esr1;Fkbp5;Mmp7;Uhmk1;Ncoa2;Hbegf;Shc1;Ncoa1;Kat2b;Pdpk1;Calm2;Mapk1;Zdhhc7;Zdhhc21;Akt2;Gnai3;Sp1;Cav1;Gng12;Pik3r3;Nrip1;Cav2;Prkcz;H3f3b;Mmp2;Polr2b;Calm3;Strn;Xpo1;Ptk2;Gng10;Ep300;H3c14	14132	0.846274	0.836278	0.832145
feces_lcms	Liver	Urobilinogen_Urobilin	counts ~ Group + Metabolite	REACTOME	REACTOME_ESTROGEN_DEPENDENT_GENE_EXPRESSION	-0.271063	-1.07422	0.314501	0.657272	54	ENSMUSG00000011960;ENSMUSG00000014767;ENSMUSG00000031783;ENSMUSG00000020719;ENSMUSG00000071072;ENSMUSG00000035451;ENSMUSG00000031885;ENSMUSG00000009555;ENSMUSG00000033020;ENSMUSG00000109324;ENSMUSG00000002658;ENSMUSG00000018102;ENSMUSG00000045996;ENSMUSG00000032185	Ccnt1;Tbp;Polr2c;Ddx5;Ptges3;Foxa1;Cbfb;Cdk9;Polr2f;Prmt1;Gtf2f1;H2bc4;Polr2k;Carm1	14132	0.584516	0.575875	0.570201
feces_lcms	Liver	Urobilinogen_Urobilin	counts ~ Group + Metabolite	REACTOME	REACTOME_EUKARYOTIC_TRANSLATION_INITIATION	-0.3644	-1.67727	0.000662439	0.0133204	115	ENSMUSG00000038900;ENSMUSG00000058558;ENSMUSG00000059796;ENSMUSG00000004788;ENSMUSG00000024991;ENSMUSG00000029388;ENSMUSG00000046364;ENSMUSG00000079641;ENSMUSG00000008683;ENSMUSG00000036781;ENSMUSG00000062997;ENSMUSG00000026083;ENSMUSG00000019505;ENSMUSG00000041841;ENSMUSG00000061983;ENSMUSG00000008682;ENSMUSG00000060636;ENSMUSG00000009927;ENSMUSG00000017404;ENSMUSG00000057841;ENSMUSG00000058600;ENSMUSG00000022283;ENSMUSG00000031490;ENSMUSG00000098274;ENSMUSG00000056076;ENSMUSG00000061787;ENSMUSG00000074129;ENSMUSG00000040952;ENSMUSG00000057322;ENSMUSG00000025794;ENSMUSG00000063316;ENSMUSG00000028234;ENSMUSG00000061477;ENSMUSG00000060938;ENSMUSG00000037563;ENSMUSG00000046330;ENSMUSG00000059291;ENSMUSG00000090137;ENSMUSG00000053565;ENSMUSG00000008668;ENSMUSG00000003429;ENSMUSG00000029614;ENSMUSG00000063457;ENSMUSG00000062006;ENSMUSG00000058443;ENSMUSG00000000740;ENSMUSG00000052146;ENSMUSG00000071415;ENSMUSG00000012405;ENSMUSG00000078193;ENSMUSG00000047675;ENSMUSG00000034892;ENSMUSG00000025290;ENSMUSG00000058546;ENSMUSG00000039001;ENSMUSG00000048758;ENSMUSG00000068240;ENSMUSG00000059070;ENSMUSG00000049517;ENSMUSG00000067288;ENSMUSG00000041453	Rpl12;Rpl5;Eif4a1;Eif2b2;Eif3a;Eif2b1;Rpl27a;Rpl39;Rps15a;Rps27l;Rpl35;Eif5b;Ubb;Rpl37;Rps12;Rpl10;Rpl35a;Rps25;Rpl19;Rpl32;Rpl30;Pabpc1;Eif4ebp1;Rpl24;Eif3b;Rps17;Rpl13a;Rps19;Rpl38;Rpl14;Rpl27;Rps20;Rps7;Rpl26;Rps16;Rpl37a;Rpl11;Uba52;Eif3k;Rps18;Rps11;Rpl6;Rps15;Rpl34;Rpl10-ps3;Rpl13;Rps10;Rpl23;Rpl15;Rpl35rt;Rps8;Rps29;Rps24;Rpl23a;Rps21;Rpl29;Uba52rt;Rpl18;Rps23;Rps28;Rpl21	14132	0.00909885	0.00703423	0.00669072
feces_lcms	Liver	Urobilinogen_Urobilin	counts ~ Group + Metabolite	REACTOME	REACTOME_EXTENSION_OF_TELOMERES	0.247019	0.933979	0.56531	0.866416	45	ENSMUSG00000014496;ENSMUSG00000000751;ENSMUSG00000030528;ENSMUSG00000024908;ENSMUSG00000031403;ENSMUSG00000020898;ENSMUSG00000046691;ENSMUSG00000006678;ENSMUSG00000042694;ENSMUSG00000025925	Ankrd28;Rpa1;Blm;Ppp6r3;Dkc1;Ctc1;Chtf8;Pola1;Stn1;Terf1	14132	0.797455	0.789757	0.785401
feces_lcms	Liver	Urobilinogen_Urobilin	counts ~ Group + Metabolite	REACTOME	REACTOME_EXTRACELLULAR_MATRIX_ORGANIZATION	-0.178821	-0.872028	0.831721	0.980445	199	ENSMUSG00000090210;ENSMUSG00000004098;ENSMUSG00000045672;ENSMUSG00000029675;ENSMUSG00000037326;ENSMUSG00000002020;ENSMUSG00000025473;ENSMUSG00000028364;ENSMUSG00000058806;ENSMUSG00000024330;ENSMUSG00000021806;ENSMUSG00000035783;ENSMUSG00000032332;ENSMUSG00000053062;ENSMUSG00000091345;ENSMUSG00000059430;ENSMUSG00000032383;ENSMUSG00000016356;ENSMUSG00000005087;ENSMUSG00000029580;ENSMUSG00000071454;ENSMUSG00000040152;ENSMUSG00000001014;ENSMUSG00000024529;ENSMUSG00000028041;ENSMUSG00000030789;ENSMUSG00000041936	Itga10;Col5a3;Col27a1;Eln;Capn15;Ltbp2;Adam8;Tnc;Col13a1;Col11a2;Nid2;Acta2;Col12a1;Jam2;Col6a5;Actg2;Ppib;Col20a1;Cd44;Actb;Dtnb;Thbs1;Icam4;Lox;Adam15;Itgax;Agrn	14132	0.955739	0.948011	0.945584
feces_lcms	Liver	Urobilinogen_Urobilin	counts ~ Group + Metabolite	REACTOME	REACTOME_EXTRA_NUCLEAR_ESTROGEN_SIGNALING	0.35568	1.44708	0.0203039	0.117102	60	ENSMUSG00000048756;ENSMUSG00000019768;ENSMUSG00000018623;ENSMUSG00000026667;ENSMUSG00000024486;ENSMUSG00000042626;ENSMUSG00000024122;ENSMUSG00000036438;ENSMUSG00000063358;ENSMUSG00000031823;ENSMUSG00000028403;ENSMUSG00000004056;ENSMUSG00000000001;ENSMUSG00000007655;ENSMUSG00000036402;ENSMUSG00000028698;ENSMUSG00000000058;ENSMUSG00000029053;ENSMUSG00000031740;ENSMUSG00000019370;ENSMUSG00000024077;ENSMUSG00000020290;ENSMUSG00000022607;ENSMUSG00000038607	Foxo3;Esr1;Mmp7;Uhmk1;Hbegf;Shc1;Pdpk1;Calm2;Mapk1;Zdhhc7;Zdhhc21;Akt2;Gnai3;Cav1;Gng12;Pik3r3;Cav2;Prkcz;Mmp2;Calm3;Strn;Xpo1;Ptk2;Gng10	14132	0.0993824	0.095519	0.0927658
feces_lcms	Liver	Urobilinogen_Urobilin	counts ~ Group + Metabolite	REACTOME	REACTOME_FACTORS_INVOLVED_IN_MEGAKARYOCYTE_DEVELOPMENT_AND_PLATELET_PRODUCTION	0.218422	0.979185	0.516807	0.83747	103	ENSMUSG00000063077;ENSMUSG00000081058;ENSMUSG00000060012;ENSMUSG00000029020;ENSMUSG00000020821;ENSMUSG00000027475;ENSMUSG00000059060;ENSMUSG00000006699;ENSMUSG00000040714;ENSMUSG00000052085;ENSMUSG00000024789;ENSMUSG00000058325;ENSMUSG00000057963;ENSMUSG00000014602;ENSMUSG00000038844;ENSMUSG00000035954	Kif1b;H3c15;Kif13b;Mfn2;Kif1c;Kif3b;Rad51b;Cdc42;Klc3;Dock8;Jak2;Dock1;Itpk1;Kif1a;Kif16b;Dock4	14132	0.762779	0.754455	0.749542
feces_lcms	Liver	Urobilinogen_Urobilin	counts ~ Group + Metabolite	REACTOME	REACTOME_FANCONI_ANEMIA_PATHWAY	-0.287499	-1.02651	0.428846	0.754283	35	ENSMUSG00000032815;ENSMUSG00000034023;ENSMUSG00000026429;ENSMUSG00000039738;ENSMUSG00000024906;ENSMUSG00000030493;ENSMUSG00000025646;ENSMUSG00000019505;ENSMUSG00000007570;ENSMUSG00000025144;ENSMUSG00000090137;ENSMUSG00000055884;ENSMUSG00000020460;ENSMUSG00000068240;ENSMUSG00000003549	Fanca;Fancd2;Ube2t;Slx4;Mus81;Faap24;Atrip;Ubb;Fance;Cenpx;Uba52;Fancm;Rps27a;Uba52rt;Ercc1	14132	0.689391	0.682106	0.676764
feces_lcms	Liver	Urobilinogen_Urobilin	counts ~ Group + Metabolite	REACTOME	REACTOME_FATTY_ACIDS	0.500619	1.52575	0.0535332	0.227085	19	ENSMUSG00000024292;ENSMUSG00000028715;ENSMUSG00000066072;ENSMUSG00000030483;ENSMUSG00000028712;ENSMUSG00000063929;ENSMUSG00000052974	Cyp4f14;Cyp4a14;Cyp4a10;Cyp2b10;Cyp4a31;Cyp4a32;Cyp2f2	14132	0.197268	0.192099	0.187824
feces_lcms	Liver	Urobilinogen_Urobilin	counts ~ Group + Metabolite	REACTOME	REACTOME_FATTY_ACID_METABOLISM	0.400531	1.91664	3.67101e-06	0.000182082	151	ENSMUSG00000041220;ENSMUSG00000032527;ENSMUSG00000032883;ENSMUSG00000022244;ENSMUSG00000031378;ENSMUSG00000052392;ENSMUSG00000020532;ENSMUSG00000042010;ENSMUSG00000026820;ENSMUSG00000020917;ENSMUSG00000010663;ENSMUSG00000015846;ENSMUSG00000008035;ENSMUSG00000033629;ENSMUSG00000025465;ENSMUSG00000024292;ENSMUSG00000037071;ENSMUSG00000021228;ENSMUSG00000026781;ENSMUSG00000033715;ENSMUSG00000025153;ENSMUSG00000024665;ENSMUSG00000028715;ENSMUSG00000066072;ENSMUSG00000034875;ENSMUSG00000031641;ENSMUSG00000048755;ENSMUSG00000035686;ENSMUSG00000021417;ENSMUSG00000059447;ENSMUSG00000027984;ENSMUSG00000034853;ENSMUSG00000025745;ENSMUSG00000029919;ENSMUSG00000029545;ENSMUSG00000021620;ENSMUSG00000021364;ENSMUSG00000020553;ENSMUSG00000021210;ENSMUSG00000023921;ENSMUSG00000028712;ENSMUSG00000024981;ENSMUSG00000063929;ENSMUSG00000029759;ENSMUSG00000054757;ENSMUSG00000024900;ENSMUSG00000022853;ENSMUSG00000074064;ENSMUSG00000016528;ENSMUSG00000021213;ENSMUSG00000062908;ENSMUSG00000026853;ENSMUSG00000032667	Elovl6;Pccb;Acsl3;Amacr;Abcd1;Acot4;Acaca;Acacb;Ptges2;Acly;Fads1;Rxra;Mid1ip1;Hacd3;Echs1;Cyp4f14;Scd1;Acot3;Acbd5;Akr1c14;Fasn;Fads2;Cyp4a14;Cyp4a10;Nudt19;Cbr4;Mcat;Thrsp;Eci2;Hadhb;Hadh;Acot11;Hadha;Hpgds;Acads;Acot12;Elovl2;Pctp;Akr1c6;Mmut;Cyp4a31;Acsl5;Cyp4a32;Pon3;Akr1c20;Cpt1a;Ehhadh;Mlycd;Mapkapk2;Akr1c13;Acadm;Crat;Pon2	14132	0.000154598	9.37421e-05	8.71354e-05
feces_lcms	Liver	Urobilinogen_Urobilin	counts ~ Group + Metabolite	REACTOME	REACTOME_FATTY_ACYL_COA_BIOSYNTHESIS	0.447185	1.5089	0.053719	0.227085	28	ENSMUSG00000041220;ENSMUSG00000032883;ENSMUSG00000020532;ENSMUSG00000020917;ENSMUSG00000033629;ENSMUSG00000037071;ENSMUSG00000025153;ENSMUSG00000031641;ENSMUSG00000021364;ENSMUSG00000024981	Elovl6;Acsl3;Acaca;Acly;Hacd3;Scd1;Fasn;Cbr4;Elovl2;Acsl5	14132	0.197286	0.192495	0.188228
feces_lcms	Liver	Urobilinogen_Urobilin	counts ~ Group + Metabolite	REACTOME	REACTOME_FCERI_MEDIATED_CA_2_MOBILIZATION	0.471822	1.61964	0.017286	0.105417	29	ENSMUSG00000021816;ENSMUSG00000009621;ENSMUSG00000031902;ENSMUSG00000042626;ENSMUSG00000036438;ENSMUSG00000024241;ENSMUSG00000033953;ENSMUSG00000095642;ENSMUSG00000076501;ENSMUSG00000105906;ENSMUSG00000019370;ENSMUSG00000042228;ENSMUSG00000059923;ENSMUSG00000031264	Ppp3cb;Vav2;Nfatc3;Shc1;Calm2;Sos1;Ppp3r1;Ighv14-3;Igkv2-137;Iglc1;Calm3;Lyn;Grb2;Btk	14132	0.0903041	0.0851951	0.0826633
feces_lcms	Liver	Urobilinogen_Urobilin	counts ~ Group + Metabolite	REACTOME	REACTOME_FCERI_MEDIATED_MAPK_ACTIVATION	0.318843	1.11473	0.283976	0.61418	31	ENSMUSG00000009621;ENSMUSG00000042626;ENSMUSG00000020366;ENSMUSG00000063358;ENSMUSG00000024241;ENSMUSG00000095642;ENSMUSG00000076501;ENSMUSG00000105906;ENSMUSG00000042228;ENSMUSG00000001847;ENSMUSG00000022781;ENSMUSG00000059923;ENSMUSG00000033352;ENSMUSG00000025499;ENSMUSG00000021936	Vav2;Shc1;Mapk9;Mapk1;Sos1;Ighv14-3;Igkv2-137;Iglc1;Lyn;Rac1;Pak2;Grb2;Map2k4;Hras;Mapk8	14132	0.550203	0.542691	0.536822
feces_lcms	Liver	Urobilinogen_Urobilin	counts ~ Group + Metabolite	REACTOME	REACTOME_FCERI_MEDIATED_NF_KB_ACTIVATION	0.221314	0.906585	0.641237	0.91493	66	ENSMUSG00000078923;ENSMUSG00000021178;ENSMUSG00000017221;ENSMUSG00000020271;ENSMUSG00000030591;ENSMUSG00000024122;ENSMUSG00000026229;ENSMUSG00000006998;ENSMUSG00000025487;ENSMUSG00000095642;ENSMUSG00000076501;ENSMUSG00000105906;ENSMUSG00000030751;ENSMUSG00000032688;ENSMUSG00000042228	Ube2v1;Psmc1;Psmd3;Fbxw11;Psmd8;Pdpk1;Psmd1;Psmd2;Psmd13;Ighv14-3;Igkv2-137;Iglc1;Psma1;Malt1;Lyn	14132	0.851638	0.841254	0.837136
feces_lcms	Liver	Urobilinogen_Urobilin	counts ~ Group + Metabolite	REACTOME	REACTOME_FCGAMMA_RECEPTOR_FCGR_DEPENDENT_PHAGOCYTOSIS	0.336694	1.43006	0.012406	0.0846796	79	ENSMUSG00000009621;ENSMUSG00000008475;ENSMUSG00000006699;ENSMUSG00000030447;ENSMUSG00000032462;ENSMUSG00000028868;ENSMUSG00000026842;ENSMUSG00000020340;ENSMUSG00000027002;ENSMUSG00000058325;ENSMUSG00000045038;ENSMUSG00000063358;ENSMUSG00000076615;ENSMUSG00000014932;ENSMUSG00000095642;ENSMUSG00000086040;ENSMUSG00000017776;ENSMUSG00000076501;ENSMUSG00000105906;ENSMUSG00000079426;ENSMUSG00000076614;ENSMUSG00000022443;ENSMUSG00000042228;ENSMUSG00000001847;ENSMUSG00000026341;ENSMUSG00000022607;ENSMUSG00000059923;ENSMUSG00000031264;ENSMUSG00000006304;ENSMUSG00000029621;ENSMUSG00000041112;ENSMUSG00000017774;ENSMUSG00000009073;ENSMUSG00000076612	Vav2;Arpc5;Cdc42;Cyfip1;Pik3cb;Wasf2;Abl1;Cyfip2;Nckap1;Dock1;Prkce;Mapk1;Ighg3;Yes1;Ighv14-3;Wipf3;Crk;Igkv2-137;Iglc1;Arpc4;ENSMUSG00000076614;Myh9;Lyn;Rac1;Actr3;Ptk2;Grb2;Btk;Arpc2;Arpc1a;Elmo1;Myo1c;Nf2;Ighg2c	14132	0.0724875	0.0672896	0.0651089
feces_lcms	Liver	Urobilinogen_Urobilin	counts ~ Group + Metabolite	REACTOME	REACTOME_FCGR_ACTIVATION	0.374783	1.12019	0.310559	0.6536	17	ENSMUSG00000076615;ENSMUSG00000014932;ENSMUSG00000095642;ENSMUSG00000076501;ENSMUSG00000105906;ENSMUSG00000076614;ENSMUSG00000042228;ENSMUSG00000076612	Ighg3;Yes1;Ighv14-3;Igkv2-137;Iglc1;ENSMUSG00000076614;Lyn;Ighg2c	14132	0.581517	0.572061	0.566313
feces_lcms	Liver	Urobilinogen_Urobilin	counts ~ Group + Metabolite	REACTOME	REACTOME_FC_EPSILON_RECEPTOR_FCERI_SIGNALING	0.257216	1.16666	0.153209	0.45595	107	ENSMUSG00000021816;ENSMUSG00000009621;ENSMUSG00000078923;ENSMUSG00000021178;ENSMUSG00000017221;ENSMUSG00000020271;ENSMUSG00000032462;ENSMUSG00000030591;ENSMUSG00000031902;ENSMUSG00000042626;ENSMUSG00000024122;ENSMUSG00000036438;ENSMUSG00000020366;ENSMUSG00000063358;ENSMUSG00000026229;ENSMUSG00000006998;ENSMUSG00000024241;ENSMUSG00000033953;ENSMUSG00000025487;ENSMUSG00000095642;ENSMUSG00000076501;ENSMUSG00000105906;ENSMUSG00000019370;ENSMUSG00000030751;ENSMUSG00000032688;ENSMUSG00000042228;ENSMUSG00000001847;ENSMUSG00000022781;ENSMUSG00000059923;ENSMUSG00000033352;ENSMUSG00000031264	Ppp3cb;Vav2;Ube2v1;Psmc1;Psmd3;Fbxw11;Pik3cb;Psmd8;Nfatc3;Shc1;Pdpk1;Calm2;Mapk9;Mapk1;Psmd1;Psmd2;Sos1;Ppp3r1;Psmd13;Ighv14-3;Igkv2-137;Iglc1;Calm3;Psma1;Malt1;Lyn;Rac1;Pak2;Grb2;Map2k4;Btk	14132	0.381773	0.374748	0.369301
feces_lcms	Liver	Urobilinogen_Urobilin	counts ~ Group + Metabolite	REACTOME	REACTOME_FGFR2_ALTERNATIVE_SPLICING	-0.505945	-1.5188	0.0385281	0.181229	17	ENSMUSG00000031783;ENSMUSG00000022774;ENSMUSG00000033020;ENSMUSG00000002658;ENSMUSG00000045996;ENSMUSG00000004667;ENSMUSG00000021018;ENSMUSG00000067995;ENSMUSG00000006498;ENSMUSG00000019738	Polr2c;Ncbp2;Polr2f;Gtf2f1;Polr2k;Polr2e;Polr2h;Gtf2f2;Ptbp1;Polr2i	14132	0.156283	0.152341	0.148675
feces_lcms	Liver	Urobilinogen_Urobilin	counts ~ Group + Metabolite	REACTOME	REACTOME_FLT3_SIGNALING	0.343829	1.18028	0.226994	0.560452	29	ENSMUSG00000025314;ENSMUSG00000048756;ENSMUSG00000032312;ENSMUSG00000004056;ENSMUSG00000024241	Ptprj;Foxo3;Csk;Akt2;Sos1	14132	0.485413	0.47637	0.470705
feces_lcms	Liver	Urobilinogen_Urobilin	counts ~ Group + Metabolite	REACTOME	REACTOME_FORMATION_OF_ATP_BY_CHEMIOSMOTIC_COUPLING	-0.474379	-1.49007	0.0493359	0.217195	20	ENSMUSG00000022890;ENSMUSG00000022956;ENSMUSG00000021290;ENSMUSG00000025393;ENSMUSG00000038690;ENSMUSG00000071528;ENSMUSG00000016252;ENSMUSG00000034566;ENSMUSG00000018770;ENSMUSG00000003072;ENSMUSG00000038717;ENSMUSG00000006057	Atp5pf;Atp5po;Atp5mj;Atp5f1b;Atp5mf;Atp5mk;Atp5f1e;Atp5pd;Atp5mc3;Atp5f1d;Atp5mg;Atp5mc1	14132	0.187036	0.181893	0.177725
feces_lcms	Liver	Urobilinogen_Urobilin	counts ~ Group + Metabolite	REACTOME	REACTOME_FORMATION_OF_FIBRIN_CLOT_CLOTTING_CASCADE	0.501595	1.77442	0.0017638	0.0257308	33	ENSMUSG00000022766;ENSMUSG00000028128;ENSMUSG00000031645;ENSMUSG00000026368;ENSMUSG00000057729;ENSMUSG00000109764;ENSMUSG00000026579;ENSMUSG00000048376;ENSMUSG00000023224;ENSMUSG00000031443;ENSMUSG00000031196;ENSMUSG00000041550;ENSMUSG00000031138;ENSMUSG00000022912;ENSMUSG00000028001;ENSMUSG00000031444;ENSMUSG00000021492;ENSMUSG00000060459	Serpind1;F3;F11;F13b;Prtn3;Klkb1;F5;F2r;Serping1;F7;F8;Serpina5;F9;Pros1;Fga;F10;F12;Kng2	14132	0.018548	0.0152728	0.0145986
feces_lcms	Liver	Urobilinogen_Urobilin	counts ~ Group + Metabolite	REACTOME	REACTOME_FORMATION_OF_INCISION_COMPLEX_IN_GG_NER	0.249399	0.938782	0.55914	0.866416	44	ENSMUSG00000000751;ENSMUSG00000021103;ENSMUSG00000030094;ENSMUSG00000028089;ENSMUSG00000031095;ENSMUSG00000024740;ENSMUSG00000024382;ENSMUSG00000031446;ENSMUSG00000020265;ENSMUSG00000026496;ENSMUSG00000031347;ENSMUSG00000003813	Rpa1;Mnat1;Xpc;Chd1l;Cul4b;Ddb1;Ercc3;Cul4a;Sumo3;Parp1;Cetn2;Rad23a	14132	0.792857	0.785494	0.781054
feces_lcms	Liver	Urobilinogen_Urobilin	counts ~ Group + Metabolite	REACTOME	REACTOME_FORMATION_OF_RNA_POL_II_ELONGATION_COMPLEX	-0.393197	-1.55641	0.0108493	0.0784806	55	ENSMUSG00000011960;ENSMUSG00000003435;ENSMUSG00000042487;ENSMUSG00000031783;ENSMUSG00000030400;ENSMUSG00000026349;ENSMUSG00000022774;ENSMUSG00000029111;ENSMUSG00000021548;ENSMUSG00000009555;ENSMUSG00000002052;ENSMUSG00000033020;ENSMUSG00000016253;ENSMUSG00000055839;ENSMUSG00000002658;ENSMUSG00000069089;ENSMUSG00000020485;ENSMUSG00000045996	Ccnt1;Supt5;Leo1;Polr2c;Ercc2;Ccnt2;Ncbp2;Nelfa;Ccnh;Cdk9;Supt6;Polr2f;Nelfcd;Elob;Gtf2f1;Cdk7;Supt4a;Polr2k	14132	0.0657195	0.0610178	0.058986
feces_lcms	Liver	Urobilinogen_Urobilin	counts ~ Group + Metabolite	REACTOME	REACTOME_FORMATION_OF_TC_NER_PRE_INCISION_COMPLEX	-0.225862	-0.878549	0.687984	0.927283	51	ENSMUSG00000046010;ENSMUSG00000037355;ENSMUSG00000031783;ENSMUSG00000030400;ENSMUSG00000054051;ENSMUSG00000021548;ENSMUSG00000033020;ENSMUSG00000019505;ENSMUSG00000019470;ENSMUSG00000069089;ENSMUSG00000045996;ENSMUSG00000028329;ENSMUSG00000024735;ENSMUSG00000090137;ENSMUSG00000004667;ENSMUSG00000034345;ENSMUSG00000021018;ENSMUSG00000020460;ENSMUSG00000068240	Zfp830;Uvssa;Polr2c;Ercc2;Ercc6;Ccnh;Polr2f;Ubb;Xab2;Cdk7;Polr2k;Xpa;Prpf19;Uba52;Polr2e;Gtf2h5;Polr2h;Rps27a;Uba52rt	14132	0.880355	0.870033	0.866277
feces_lcms	Liver	Urobilinogen_Urobilin	counts ~ Group + Metabolite	REACTOME	REACTOME_FORMATION_OF_THE_BETA_CATENIN_TCF_TRANSACTIVATING_COMPLEX	-0.404864	-1.33151	0.104364	0.349828	24	ENSMUSG00000034771;ENSMUSG00000042487;ENSMUSG00000008305;ENSMUSG00000006307;ENSMUSG00000028800;ENSMUSG00000027985;ENSMUSG00000063382	Tle2;Leo1;Tle1;Kmt2b;Hdac1;Lef1;Bcl9l	14132	0.297555	0.293667	0.288877
feces_lcms	Liver	Urobilinogen_Urobilin	counts ~ Group + Metabolite	REACTOME	REACTOME_FORMATION_OF_THE_CANONICAL_BAF_CBAF_COMPLEX	-0.355274	-1.05224	0.388145	0.718732	16	ENSMUSG00000037013;ENSMUSG00000023018;ENSMUSG00000039086;ENSMUSG00000000902;ENSMUSG00000029438;ENSMUSG00000037935;ENSMUSG00000030814	Ss18;Smarcd1;Ss18l1;Smarcb1;Bcl7a;Smarce1;Bcl7c	14132	0.655698	0.647212	0.641667
feces_lcms	Liver	Urobilinogen_Urobilin	counts ~ Group + Metabolite	REACTOME	REACTOME_FORMATION_OF_THE_CORNIFIED_ENVELOPE	0.433136	1.43362	0.0688935	0.265579	25	ENSMUSG00000001552;ENSMUSG00000024331;ENSMUSG00000044393;ENSMUSG00000039457;ENSMUSG00000055561;ENSMUSG00000061397;ENSMUSG00000054889;ENSMUSG00000026991;ENSMUSG00000058579;ENSMUSG00000019761;ENSMUSG00000022218;ENSMUSG00000019851;ENSMUSG00000041957;ENSMUSG00000034282;ENSMUSG00000037185;ENSMUSG00000006777;ENSMUSG00000020911	Jup;Dsc2;Dsg2;Ppl;Spink5;Krt79;Dsp;Pkp4;Cela2a;Krt10;Tgm1;Perp;Pkp2;Evpl;Krt80;Krt23;Krt19	14132	0.229337	0.225397	0.220996
feces_lcms	Liver	Urobilinogen_Urobilin	counts ~ Group + Metabolite	REACTOME	REACTOME_FORMATION_OF_THE_DYSTROPHIN_GLYCOPROTEIN_COMPLEX_DGC	-0.305033	-0.926267	0.587332	0.884565	18	ENSMUSG00000035783;ENSMUSG00000059430;ENSMUSG00000029580;ENSMUSG00000071454;ENSMUSG00000041936	Acta2;Actg2;Actb;Dtnb;Agrn	14132	0.813699	0.805491	0.80124
feces_lcms	Liver	Urobilinogen_Urobilin	counts ~ Group + Metabolite	REACTOME	REACTOME_FORMATION_OF_THE_EARLY_ELONGATION_COMPLEX	-0.459434	-1.60065	0.0163499	0.102221	32	ENSMUSG00000003435;ENSMUSG00000031783;ENSMUSG00000030400;ENSMUSG00000022774;ENSMUSG00000029111;ENSMUSG00000021548;ENSMUSG00000033020;ENSMUSG00000016253;ENSMUSG00000002658;ENSMUSG00000069089;ENSMUSG00000020485;ENSMUSG00000045996;ENSMUSG00000033323;ENSMUSG00000004667;ENSMUSG00000034345;ENSMUSG00000021018;ENSMUSG00000067995	Supt5;Polr2c;Ercc2;Ncbp2;Nelfa;Ccnh;Polr2f;Nelfcd;Gtf2f1;Cdk7;Supt4a;Polr2k;Ctdp1;Polr2e;Gtf2h5;Polr2h;Gtf2f2	14132	0.0869914	0.0818897	0.0794087
feces_lcms	Liver	Urobilinogen_Urobilin	counts ~ Group + Metabolite	REACTOME	REACTOME_FORMATION_OF_THE_EMBRYONIC_STEM_CELL_BAF_ESBAF_COMPLEX	-0.408261	-1.23973	0.165067	0.472346	18	ENSMUSG00000037013;ENSMUSG00000028949;ENSMUSG00000023018;ENSMUSG00000000861;ENSMUSG00000048251;ENSMUSG00000000902;ENSMUSG00000029438;ENSMUSG00000037935;ENSMUSG00000030814	Ss18;Smarcd3;Smarcd1;Bcl11a;Bcl11b;Smarcb1;Bcl7a;Smarce1;Bcl7c	14132	0.400141	0.392543	0.386912
feces_lcms	Liver	Urobilinogen_Urobilin	counts ~ Group + Metabolite	REACTOME	REACTOME_FORMATION_OF_THE_NON_CANONICAL_BAF_NCBAF_COMPLEX	-0.391657	-1.15999	0.271511	0.599268	16	ENSMUSG00000057649;ENSMUSG00000037013;ENSMUSG00000028949;ENSMUSG00000023018;ENSMUSG00000039086;ENSMUSG00000070808;ENSMUSG00000029438;ENSMUSG00000030814	Brd9;Ss18;Smarcd3;Smarcd1;Ss18l1;Bicra;Bcl7a;Bcl7c	14132	0.536293	0.528883	0.523142
feces_lcms	Liver	Urobilinogen_Urobilin	counts ~ Group + Metabolite	REACTOME	REACTOME_FORMATION_OF_THE_POLYBROMO_BAF_PBAF_COMPLEX	-0.311526	-0.897944	0.590476	0.885374	15	ENSMUSG00000028949;ENSMUSG00000031660;ENSMUSG00000023018;ENSMUSG00000000902;ENSMUSG00000029438;ENSMUSG00000037935;ENSMUSG00000030814	Smarcd3;Brd7;Smarcd1;Smarcb1;Bcl7a;Smarce1;Bcl7c	14132	0.816441	0.807612	0.803329
feces_lcms	Liver	Urobilinogen_Urobilin	counts ~ Group + Metabolite	REACTOME	REACTOME_FORMATION_OF_WDR5_CONTAINING_HISTONE_MODIFYING_COMPLEXES	-0.517642	-1.90921	0.000743067	0.0141754	39	ENSMUSG00000024560;ENSMUSG00000002625;ENSMUSG00000048154;ENSMUSG00000042308;ENSMUSG00000034160;ENSMUSG00000048930;ENSMUSG00000002028;ENSMUSG00000006307;ENSMUSG00000030714;ENSMUSG00000041215;ENSMUSG00000030801;ENSMUSG00000020918;ENSMUSG00000072501	Cxxc1;Akap8l;Kmt2d;Setd1a;Ogt;Tada3;Kmt2a;Kmt2b;Sgf29;Yeats2;Kat8;Kat2a;Phf20l1	14132	0.00989989	0.00771271	0.00733786
feces_lcms	Liver	Urobilinogen_Urobilin	counts ~ Group + Metabolite	REACTOME	REACTOME_FOXO_MEDIATED_TRANSCRIPTION	0.57763	1.76046	0.00567028	0.0508276	19	ENSMUSG00000048756;ENSMUSG00000024563;ENSMUSG00000000708;ENSMUSG00000020063;ENSMUSG00000024515;ENSMUSG00000004056;ENSMUSG00000021189;ENSMUSG00000025486;ENSMUSG00000076432;ENSMUSG00000042903;ENSMUSG00000055024;ENSMUSG00000032402	Foxo3;Smad2;Kat2b;Sirt1;Smad4;Akt2;Atxn3;Sirt3;Ywhaq;Foxo4;Ep300;Smad3	14132	0.041225	0.0376072	0.0362239
feces_lcms	Liver	Urobilinogen_Urobilin	counts ~ Group + Metabolite	REACTOME	REACTOME_G0_AND_EARLY_G1	-0.457118	-1.35387	0.116635	0.374138	16	ENSMUSG00000036845;ENSMUSG00000025358;ENSMUSG00000014859;ENSMUSG00000028800;ENSMUSG00000057236;ENSMUSG00000118665;ENSMUSG00000027715;ENSMUSG00000027552	Lin37;Cdk2;E2f4;Hdac1;Rbbp4;Lin54;Ccna2;E2f5	14132	0.32	0.315184	0.310242
feces_lcms	Liver	Urobilinogen_Urobilin	counts ~ Group + Metabolite	REACTOME	REACTOME_G1_S_DNA_DAMAGE_CHECKPOINTS	0.215004	0.88243	0.662	0.917004	62	ENSMUSG00000024576;ENSMUSG00000021178;ENSMUSG00000017221;ENSMUSG00000053436;ENSMUSG00000034218;ENSMUSG00000020271;ENSMUSG00000030591;ENSMUSG00000040782;ENSMUSG00000026229;ENSMUSG00000006998	Csnk1a1;Psmc1;Psmd3;Mapk14;Atm;Fbxw11;Psmd8;Cop1;Psmd1;Psmd2	14132	0.863764	0.854106	0.850219
feces_lcms	Liver	Urobilinogen_Urobilin	counts ~ Group + Metabolite	REACTOME	REACTOME_G1_S_TRANSITION	0.21987	0.970565	0.539419	0.854656	94	ENSMUSG00000038751;ENSMUSG00000000751;ENSMUSG00000031016;ENSMUSG00000021103;ENSMUSG00000021178;ENSMUSG00000017221;ENSMUSG00000030591;ENSMUSG00000070348;ENSMUSG00000040957;ENSMUSG00000026229;ENSMUSG00000006998;ENSMUSG00000004056;ENSMUSG00000029012;ENSMUSG00000006585;ENSMUSG00000025487;ENSMUSG00000032058;ENSMUSG00000006678;ENSMUSG00000006715	Ptk6;Rpa1;Wee1;Mnat1;Psmc1;Psmd3;Psmd8;Ccnd1;Cables1;Psmd1;Psmd2;Akt2;Orc5;Cdt1;Psmd13;Ppp2r1b;Pola1;Gmnn	14132	0.779771	0.77142	0.766761
feces_lcms	Liver	Urobilinogen_Urobilin	counts ~ Group + Metabolite	REACTOME	REACTOME_G2_M_CHECKPOINTS	-0.185137	-0.857703	0.805221	0.970963	127	ENSMUSG00000025878;ENSMUSG00000049932;ENSMUSG00000002297;ENSMUSG00000036875;ENSMUSG00000032113;ENSMUSG00000074781;ENSMUSG00000043909;ENSMUSG00000025358;ENSMUSG00000028224;ENSMUSG00000026761;ENSMUSG00000025646;ENSMUSG00000019505;ENSMUSG00000019942;ENSMUSG00000000028;ENSMUSG00000022285;ENSMUSG00000026196;ENSMUSG00000059552;ENSMUSG00000039041;ENSMUSG00000029521;ENSMUSG00000018102;ENSMUSG00000022248;ENSMUSG00000041238;ENSMUSG00000032555;ENSMUSG00000024824;ENSMUSG00000057406;ENSMUSG00000032477;ENSMUSG00000058385;ENSMUSG00000027715;ENSMUSG00000027566;ENSMUSG00000060981;ENSMUSG00000090137;ENSMUSG00000032301;ENSMUSG00000069744;ENSMUSG00000018286;ENSMUSG00000041431;ENSMUSG00000026669;ENSMUSG00000022193;ENSMUSG00000091405;ENSMUSG00000032218;ENSMUSG00000015671;ENSMUSG00000020460;ENSMUSG00000068240;ENSMUSG00000028932;ENSMUSG00000060073;ENSMUSG00000024926;ENSMUSG00000023104	Uimc1;H2ax;Dbf4;Dna2;Chek1;Ube2n;Trp53bp1;Cdk2;Nbn;Orc4;Atrip;Ubb;Cdk1;Cdc45;Ywhaz;Bard1;Trp53;Adrm1;Chek2;H2bc4;Rad1;Rbbp8;Topbp1;Rad9a;Nsd2;Cdc25a;H2bc8;Ccna2;Psma7;H4c8;Uba52;Psma4;Psmb3;Psmb6;Ccnb1;Mcm10;Psmb5;H4c14;Ccnb2;Psma2;Rps27a;Uba52rt;Psmc2;Psma3;Kat5;Rfc2	14132	0.942608	0.93504	0.932404
feces_lcms	Liver	Urobilinogen_Urobilin	counts ~ Group + Metabolite	REACTOME	REACTOME_G2_M_DNA_DAMAGE_CHECKPOINT	-0.252456	-1.05794	0.363992	0.699542	68	ENSMUSG00000025878;ENSMUSG00000049932;ENSMUSG00000036875;ENSMUSG00000032113;ENSMUSG00000074781;ENSMUSG00000043909;ENSMUSG00000028224;ENSMUSG00000025646;ENSMUSG00000019942;ENSMUSG00000022285;ENSMUSG00000026196;ENSMUSG00000059552;ENSMUSG00000029521;ENSMUSG00000018102;ENSMUSG00000022248;ENSMUSG00000041238;ENSMUSG00000032555;ENSMUSG00000024824;ENSMUSG00000057406;ENSMUSG00000058385;ENSMUSG00000027715;ENSMUSG00000060981	Uimc1;H2ax;Dna2;Chek1;Ube2n;Trp53bp1;Nbn;Atrip;Cdk1;Ywhaz;Bard1;Trp53;Chek2;H2bc4;Rad1;Rbbp8;Topbp1;Rad9a;Nsd2;H2bc8;Ccna2;H4c8	14132	0.634835	0.624859	0.619175
feces_lcms	Liver	Urobilinogen_Urobilin	counts ~ Group + Metabolite	REACTOME	REACTOME_GAB1_SIGNALOSOME	0.601554	1.72939	0.0108455	0.0784806	15	ENSMUSG00000031714;ENSMUSG00000032312;ENSMUSG00000029528;ENSMUSG00000043733;ENSMUSG00000024486	Gab1;Csk;Pxn;Ptpn11;Hbegf	14132	0.0657195	0.0610021	0.0589703
feces_lcms	Liver	Urobilinogen_Urobilin	counts ~ Group + Metabolite	REACTOME	REACTOME_GABA_B_RECEPTOR_ACTIVATION	-0.190913	-0.650097	0.953216	0.991878	29	ENSMUSG00000024462;ENSMUSG00000029713;ENSMUSG00000068523;ENSMUSG00000029663;ENSMUSG00000057614;ENSMUSG00000022840;ENSMUSG00000032766;ENSMUSG00000038811;ENSMUSG00000024524	Gabbr1;Gnb2;Gng5;Gngt1;Gnai1;Adcy5;Gng11;Gngt2;Gnal	14132	1	0.997109	0.996232
feces_lcms	Liver	Urobilinogen_Urobilin	counts ~ Group + Metabolite	REACTOME	REACTOME_GABA_RECEPTOR_ACTIVATION	-0.176273	-0.614128	0.974855	0.994431	32	ENSMUSG00000024462;ENSMUSG00000029713;ENSMUSG00000068523;ENSMUSG00000029663;ENSMUSG00000057614;ENSMUSG00000022840;ENSMUSG00000032766;ENSMUSG00000038811;ENSMUSG00000033676;ENSMUSG00000024524	Gabbr1;Gnb2;Gng5;Gngt1;Gnai1;Adcy5;Gng11;Gngt2;Gabrb3;Gnal	14132	1	1	1
feces_lcms	Liver	Urobilinogen_Urobilin	counts ~ Group + Metabolite	REACTOME	REACTOME_GAMMA_CARBOXYLATION_HYPUSINYLATION_HYDROXYLATION_AND_ARYLSULFATASE_ACTIVATION	0.247401	0.976411	0.501048	0.821101	52	ENSMUSG00000030530;ENSMUSG00000034994;ENSMUSG00000030101;ENSMUSG00000024360;ENSMUSG00000042082;ENSMUSG00000039662;ENSMUSG00000039253;ENSMUSG00000031443;ENSMUSG00000098789;ENSMUSG00000033009;ENSMUSG00000031196;ENSMUSG00000078812;ENSMUSG00000031138;ENSMUSG00000027166;ENSMUSG00000022912;ENSMUSG00000022620;ENSMUSG00000031444	Furin;Eef2;Sumf1;Etf1;Arsb;Icmt;Fn3krp;F7;Jmjd7;Ogfod1;F8;Eif5a;F9;Dnajc24;Pros1;Arsa;F10	14132	0.750312	0.742455	0.737444
feces_lcms	Liver	Urobilinogen_Urobilin	counts ~ Group + Metabolite	REACTOME	REACTOME_GAP_FILLING_DNA_REPAIR_SYNTHESIS_AND_LIGATION_IN_GG_NER	-0.313065	-1.0225	0.414313	0.740982	23	ENSMUSG00000038644;ENSMUSG00000019505;ENSMUSG00000021668;ENSMUSG00000027342;ENSMUSG00000090137;ENSMUSG00000030042;ENSMUSG00000030726;ENSMUSG00000028394;ENSMUSG00000020460;ENSMUSG00000068240;ENSMUSG00000007080;ENSMUSG00000023104;ENSMUSG00000020974	Pold1;Ubb;Polk;Pcna;Uba52;Pole4;Pold3;Pole3;Rps27a;Uba52rt;Pole;Rfc2;Pole2	14132	0.677235	0.669803	0.664403
feces_lcms	Liver	Urobilinogen_Urobilin	counts ~ Group + Metabolite	REACTOME	REACTOME_GAP_JUNCTION_ASSEMBLY	-0.221389	-0.664588	0.928709	0.991878	17	ENSMUSG00000030137;ENSMUSG00000058672;ENSMUSG00000050234;ENSMUSG00000045136;ENSMUSG00000001473;ENSMUSG00000036752;ENSMUSG00000050953;ENSMUSG00000034520	Tuba8;Tubb2a;Gja4;Tubb2b;Tubb6;Tubb4b;Gja1;Gjc1	14132	0.996599	0.98934	0.988121
feces_lcms	Liver	Urobilinogen_Urobilin	counts ~ Group + Metabolite	REACTOME	REACTOME_GAP_JUNCTION_TRAFFICKING_AND_REGULATION	-0.199263	-0.678532	0.931774	0.991878	29	ENSMUSG00000029580;ENSMUSG00000030137;ENSMUSG00000058672;ENSMUSG00000050234;ENSMUSG00000022150;ENSMUSG00000033335;ENSMUSG00000045136;ENSMUSG00000001473;ENSMUSG00000036752;ENSMUSG00000050953	Actb;Tuba8;Tubb2a;Gja4;Dab2;Dnm2;Tubb2b;Tubb6;Tubb4b;Gja1	14132	0.997228	0.990372	0.989205
feces_lcms	Liver	Urobilinogen_Urobilin	counts ~ Group + Metabolite	REACTOME	REACTOME_GENERATION_OF_SECOND_MESSENGER_MOLECULES	-0.273999	-0.894912	0.629002	0.913319	23	ENSMUSG00000022148;ENSMUSG00000000409;ENSMUSG00000076490;ENSMUSG00000030742;ENSMUSG00000032475;ENSMUSG00000076498;ENSMUSG00000023274	Fyb1;Lck;ENSMUSG00000076490;Lat;Nck1;Trbc2;Cd4	14132	0.843031	0.83325	0.829134
feces_lcms	Liver	Urobilinogen_Urobilin	counts ~ Group + Metabolite	REACTOME	REACTOME_GLI3_IS_PROCESSED_TO_GLI3R_BY_THE_PROTEASOME	0.245889	0.929706	0.571734	0.871661	45	ENSMUSG00000024576;ENSMUSG00000021178;ENSMUSG00000017221;ENSMUSG00000030591;ENSMUSG00000026229;ENSMUSG00000006998;ENSMUSG00000025487;ENSMUSG00000022812;ENSMUSG00000005034	Csnk1a1;Psmc1;Psmd3;Psmd8;Psmd1;Psmd2;Psmd13;Gsk3b;Prkacb	14132	0.802586	0.79443	0.790062
feces_lcms	Liver	Urobilinogen_Urobilin	counts ~ Group + Metabolite	REACTOME	REACTOME_GLOBAL_GENOME_NUCLEOTIDE_EXCISION_REPAIR_GG_NER	0.15698	0.675163	0.98996	0.99622	82	ENSMUSG00000000751;ENSMUSG00000021103;ENSMUSG00000030094;ENSMUSG00000035297;ENSMUSG00000028089;ENSMUSG00000031095;ENSMUSG00000027206;ENSMUSG00000030127;ENSMUSG00000024740;ENSMUSG00000024382;ENSMUSG00000031446;ENSMUSG00000020265	Rpa1;Mnat1;Xpc;Cops4;Chd1l;Cul4b;Cops2;Cops7a;Ddb1;Ercc3;Cul4a;Sumo3	14132	1	1	1
feces_lcms	Liver	Urobilinogen_Urobilin	counts ~ Group + Metabolite	REACTOME	REACTOME_GLUCAGON_LIKE_PEPTIDE_1_GLP1_REGULATES_INSULIN_SECRETION	-0.224854	-0.734397	0.864407	0.980445	23	ENSMUSG00000027523;ENSMUSG00000029713;ENSMUSG00000068523;ENSMUSG00000029663;ENSMUSG00000043673	Gnas;Gnb2;Gng5;Gngt1;Kcns3	14132	0.972335	0.963766	0.961701
feces_lcms	Liver	Urobilinogen_Urobilin	counts ~ Group + Metabolite	REACTOME	REACTOME_GLUCAGON_TYPE_LIGAND_RECEPTORS	-0.328968	-0.948218	0.521905	0.83747	15	ENSMUSG00000027523;ENSMUSG00000029713;ENSMUSG00000068523;ENSMUSG00000029663;ENSMUSG00000032766;ENSMUSG00000025127;ENSMUSG00000038811	Gnas;Gnb2;Gng5;Gngt1;Gng11;Gcgr;Gngt2	14132	0.765644	0.758506	0.753675
feces_lcms	Liver	Urobilinogen_Urobilin	counts ~ Group + Metabolite	REACTOME	REACTOME_GLUCONEOGENESIS	0.302295	0.921315	0.563169	0.866416	19	ENSMUSG00000024892;ENSMUSG00000062070;ENSMUSG00000032114	Pcx;Pgk1;Slc37a4	14132	0.795314	0.78824	0.783839
feces_lcms	Liver	Urobilinogen_Urobilin	counts ~ Group + Metabolite	REACTOME	REACTOME_GLUCOSE_METABOLISM	-0.279853	-1.16141	0.224371	0.558302	66	ENSMUSG00000026409;ENSMUSG00000026999;ENSMUSG00000006005;ENSMUSG00000059434;ENSMUSG00000022142;ENSMUSG00000026773;ENSMUSG00000051329;ENSMUSG00000040667;ENSMUSG00000025236;ENSMUSG00000030695;ENSMUSG00000027509;ENSMUSG00000021374;ENSMUSG00000001855;ENSMUSG00000020739;ENSMUSG00000063550;ENSMUSG00000027513;ENSMUSG00000109511;ENSMUSG00000040618;ENSMUSG00000036427;ENSMUSG00000060600;ENSMUSG00000052533;ENSMUSG00000011752	Pfkfb2;Nup35;Tpr;Gckr;Nup155;Pfkfb3;Nup160;Nup88;Adpgk;Aldoa;Rae1;Nup153;Nup214;Nup85;Nup98;Pck1;Nup62;Pck2;Gpi1;Eno3;Nup188;Pgam1	14132	0.481924	0.473028	0.467361
feces_lcms	Liver	Urobilinogen_Urobilin	counts ~ Group + Metabolite	REACTOME	REACTOME_GLUCURONIDATION	0.393692	1.23919	0.177215	0.490142	21	ENSMUSG00000090124;ENSMUSG00000089943;ENSMUSG00000072664;ENSMUSG00000057363;ENSMUSG00000049152;ENSMUSG00000089960;ENSMUSG00000001891	Ugt1a7c;Ugt1a5;Ugt3a2;Uxs1;Ugt3a1;Ugt1a1;Ugp2	14132	0.419231	0.409933	0.404239
feces_lcms	Liver	Urobilinogen_Urobilin	counts ~ Group + Metabolite	REACTOME	REACTOME_GLUTAMATE_NEUROTRANSMITTER_RELEASE_CYCLE	-0.452235	-1.33941	0.128107	0.405582	16	ENSMUSG00000037519;ENSMUSG00000022462;ENSMUSG00000020894;ENSMUSG00000044005;ENSMUSG00000053825;ENSMUSG00000028456	Ppfia1;Slc38a2;Vamp2;Gls2;Ppfia2;Unc13b	14132	0.340196	0.334709	0.329547
feces_lcms	Liver	Urobilinogen_Urobilin	counts ~ Group + Metabolite	REACTOME	REACTOME_GLUTATHIONE_CONJUGATION	-0.383046	-1.34376	0.0891473	0.318873	33	ENSMUSG00000111709;ENSMUSG00000074183;ENSMUSG00000026688;ENSMUSG00000057933;ENSMUSG00000060803;ENSMUSG00000058135;ENSMUSG00000025068;ENSMUSG00000004032;ENSMUSG00000008540;ENSMUSG00000028692;ENSMUSG00000004038	Gsta13;Gsta1;Mgst3;Gsta2;Gstp1;Gstm1;Gsto1;Gstm5;Mgst1;Akr1a1;Gstm3	14132	0.269616	0.265024	0.260474
feces_lcms	Liver	Urobilinogen_Urobilin	counts ~ Group + Metabolite	REACTOME	REACTOME_GLYCEROPHOSPHOLIPID_BIOSYNTHESIS	0.383545	1.69307	0.00170236	0.0257308	94	ENSMUSG00000024978;ENSMUSG00000001211;ENSMUSG00000030747;ENSMUSG00000021608;ENSMUSG00000043648;ENSMUSG00000028228;ENSMUSG00000070644;ENSMUSG00000031903;ENSMUSG00000026623;ENSMUSG00000054469;ENSMUSG00000058793;ENSMUSG00000005615;ENSMUSG00000027367;ENSMUSG00000031545;ENSMUSG00000033174;ENSMUSG00000030275;ENSMUSG00000007034;ENSMUSG00000050017;ENSMUSG00000041653;ENSMUSG00000059447;ENSMUSG00000025745;ENSMUSG00000050627;ENSMUSG00000074698;ENSMUSG00000025509;ENSMUSG00000020553;ENSMUSG00000040543;ENSMUSG00000026858;ENSMUSG00000021518;ENSMUSG00000075703	Gpam;Agpat3;Dgat2;Lpcat1;Pld6;Cpne3;Etnk2;Pla2g15;Lpgat1;Lclat1;Cds2;Pcyt1a;Stard7;Gpat4;Mgll;Etnk1;Slc44a4;Pitpnb;Pnpla3;Hadhb;Hadha;Gpd1l;Csnk2a1;Pnpla2;Pctp;Pitpnm3;Miga2;Ptdss1;Selenoi	14132	0.0180507	0.0148579	0.0142024
feces_lcms	Liver	Urobilinogen_Urobilin	counts ~ Group + Metabolite	REACTOME	REACTOME_GLYCOGEN_METABOLISM	0.581693	1.76643	0.00535125	0.0497666	18	ENSMUSG00000025791;ENSMUSG00000033400;ENSMUSG00000034055;ENSMUSG00000031295;ENSMUSG00000019528;ENSMUSG00000036438;ENSMUSG00000022707;ENSMUSG00000025579;ENSMUSG00000001891;ENSMUSG00000067279;ENSMUSG00000019370;ENSMUSG00000021069	Pgm1;Agl;Phka1;Phka2;Gyg1;Calm2;Gbe1;Gaa;Ugp2;Ppp1r3c;Calm3;Pygl	14132	0.0395604	0.0359317	0.034605
feces_lcms	Liver	Urobilinogen_Urobilin	counts ~ Group + Metabolite	REACTOME	REACTOME_GLYCOLYSIS	-0.342212	-1.36906	0.0617046	0.249501	56	ENSMUSG00000026409;ENSMUSG00000026999;ENSMUSG00000006005;ENSMUSG00000059434;ENSMUSG00000022142;ENSMUSG00000026773;ENSMUSG00000051329;ENSMUSG00000040667;ENSMUSG00000025236;ENSMUSG00000030695;ENSMUSG00000027509;ENSMUSG00000021374;ENSMUSG00000001855;ENSMUSG00000020739;ENSMUSG00000063550;ENSMUSG00000109511;ENSMUSG00000036427;ENSMUSG00000060600;ENSMUSG00000052533;ENSMUSG00000011752	Pfkfb2;Nup35;Tpr;Gckr;Nup155;Pfkfb3;Nup160;Nup88;Adpgk;Aldoa;Rae1;Nup153;Nup214;Nup85;Nup98;Nup62;Gpi1;Eno3;Nup188;Pgam1	14132	0.214274	0.210218	0.205862
feces_lcms	Liver	Urobilinogen_Urobilin	counts ~ Group + Metabolite	REACTOME	REACTOME_GLYCOSAMINOGLYCAN_METABOLISM	0.456677	2.05435	1.09656e-06	8.15839e-05	104	ENSMUSG00000046959;ENSMUSG00000035273;ENSMUSG00000054008;ENSMUSG00000035847;ENSMUSG00000033114;ENSMUSG00000041577;ENSMUSG00000027963;ENSMUSG00000021665;ENSMUSG00000048368;ENSMUSG00000027198;ENSMUSG00000033557;ENSMUSG00000039628;ENSMUSG00000014077;ENSMUSG00000043587;ENSMUSG00000061731;ENSMUSG00000021978;ENSMUSG00000020868;ENSMUSG00000033350;ENSMUSG00000047379;ENSMUSG00000051650;ENSMUSG00000056643;ENSMUSG00000042082;ENSMUSG00000017929;ENSMUSG00000034707;ENSMUSG00000042042;ENSMUSG00000028541;ENSMUSG00000047712;ENSMUSG00000057363;ENSMUSG00000058571;ENSMUSG00000037347;ENSMUSG00000030930;ENSMUSG00000005043;ENSMUSG00000039497;ENSMUSG00000034320;ENSMUSG00000045216;ENSMUSG00000028032;ENSMUSG00000022747;ENSMUSG00000036356;ENSMUSG00000030787;ENSMUSG00000022261;ENSMUSG00000024899	Slc26a1;Hpse;Ndst1;Ids;Slc35d2;Prelp;Extl2;Hexb;Omd;Ext2;Fam20b;Hs3st6;Chp1;Pxylp1;Ext1;Extl3;Xylt2;Chst2;B4gat1;B3gnt2;Chst13;Arsb;B4galt5;Gns;Csgalnact2;B4galt2;Ust;Uxs1;Gpc6;Chst7;Chst15;Sgsh;Dse;Slc26a2;Hs6st1;Papss1;St3gal6;Csgalnact1;Lyve1;Sdc2;Papss2	14132	5.59433e-05	3.33272e-05	3.08813e-05
feces_lcms	Liver	Urobilinogen_Urobilin	counts ~ Group + Metabolite	REACTOME	REACTOME_GLYCOSAMINOGLYCAN_PROTEIN_LINKAGE_REGION_BIOSYNTHESIS	0.311181	0.990448	0.449367	0.775706	22	ENSMUSG00000033557;ENSMUSG00000043587;ENSMUSG00000020868;ENSMUSG00000057363;ENSMUSG00000058571;ENSMUSG00000022261;ENSMUSG00000031119;ENSMUSG00000055653;ENSMUSG00000025743;ENSMUSG00000034220	Fam20b;Pxylp1;Xylt2;Uxs1;Gpc6;Sdc2;Gpc4;Gpc3;Sdc3;Gpc1	14132	0.707902	0.69976	0.694556
feces_lcms	Liver	Urobilinogen_Urobilin	counts ~ Group + Metabolite	REACTOME	REACTOME_GLYCOSPHINGOLIPID_BIOSYNTHESIS	0.508272	1.48427	0.0542797	0.228159	16	ENSMUSG00000056091;ENSMUSG00000017929;ENSMUSG00000026811;ENSMUSG00000049721;ENSMUSG00000028381;ENSMUSG00000006731	St3gal5;B4galt5;St6galnac6;Gal3st1;Ugcg;B4galnt1	14132	0.19861	0.193899	0.189616
feces_lcms	Liver	Urobilinogen_Urobilin	counts ~ Group + Metabolite	REACTOME	REACTOME_GLYCOSPHINGOLIPID_CATABOLISM	0.510688	1.71082	0.00448565	0.0439122	27	ENSMUSG00000031906;ENSMUSG00000021665;ENSMUSG00000024887;ENSMUSG00000021003;ENSMUSG00000004207;ENSMUSG00000030101;ENSMUSG00000031591;ENSMUSG00000042082;ENSMUSG00000037049;ENSMUSG00000007458;ENSMUSG00000031266;ENSMUSG00000079434;ENSMUSG00000022620;ENSMUSG00000005899	Smpd3;Hexb;Asah2;Galc;Psap;Sumf1;Asah1;Arsb;Smpd1;M6pr;Gla;Neu2;Arsa;Smpd4	14132	0.0351402	0.0314511	0.0302404
feces_lcms	Liver	Urobilinogen_Urobilin	counts ~ Group + Metabolite	REACTOME	REACTOME_GLYCOSPHINGOLIPID_METABOLISM	0.499446	1.89378	0.00070946	0.0138905	43	ENSMUSG00000056091;ENSMUSG00000031906;ENSMUSG00000021665;ENSMUSG00000024887;ENSMUSG00000021003;ENSMUSG00000004207;ENSMUSG00000030101;ENSMUSG00000031591;ENSMUSG00000042082;ENSMUSG00000017929;ENSMUSG00000026811;ENSMUSG00000049721;ENSMUSG00000037049;ENSMUSG00000007458;ENSMUSG00000028381;ENSMUSG00000031266;ENSMUSG00000006731	St3gal5;Smpd3;Hexb;Asah2;Galc;Psap;Sumf1;Asah1;Arsb;B4galt5;St6galnac6;Gal3st1;Smpd1;M6pr;Ugcg;Gla;B4galnt1	14132	0.00956806	0.00742911	0.0070665
feces_lcms	Liver	Urobilinogen_Urobilin	counts ~ Group + Metabolite	REACTOME	REACTOME_GLYOXYLATE_METABOLISM_AND_GLYCINE_DEGRADATION	0.56216	1.68024	0.0108649	0.0784806	17	ENSMUSG00000028737;ENSMUSG00000035637;ENSMUSG00000002769;ENSMUSG00000024827;ENSMUSG00000020664;ENSMUSG00000020456;ENSMUSG00000034424;ENSMUSG00000025176;ENSMUSG00000031672	Aldh4a1;Grhpr;Gnmt;Gldc;Dld;Ogdh;Gcsh;Hoga1;Got2	14132	0.0657195	0.0610735	0.0590356
feces_lcms	Liver	Urobilinogen_Urobilin	counts ~ Group + Metabolite	REACTOME	REACTOME_GOLGI_ASSOCIATED_VESICLE_BIOGENESIS	-0.267128	-1.04832	0.35619	0.696385	52	ENSMUSG00000000915;ENSMUSG00000006024;ENSMUSG00000015656;ENSMUSG00000034243;ENSMUSG00000030660;ENSMUSG00000024480;ENSMUSG00000020894;ENSMUSG00000060708;ENSMUSG00000024661;ENSMUSG00000031731	Hip1r;Napa;Hspa8;Golgb1;Pik3c2a;Ap3s1;Vamp2;Bloc1s4;Fth1;Ap1g1	14132	0.627117	0.617102	0.611455
feces_lcms	Liver	Urobilinogen_Urobilin	counts ~ Group + Metabolite	REACTOME	REACTOME_GOLGI_TO_ER_RETROGRADE_TRANSPORT	0.224855	1.02638	0.402863	0.72927	115	ENSMUSG00000001211;ENSMUSG00000034187;ENSMUSG00000024870;ENSMUSG00000063077;ENSMUSG00000060012;ENSMUSG00000060992;ENSMUSG00000020821;ENSMUSG00000025607;ENSMUSG00000027475;ENSMUSG00000033184;ENSMUSG00000000420;ENSMUSG00000073639;ENSMUSG00000040714;ENSMUSG00000020745;ENSMUSG00000014602;ENSMUSG00000048076;ENSMUSG00000025228;ENSMUSG00000038844	Agpat3;Nsf;Rab1b;Kif1b;Kif13b;Copz1;Kif1c;Copg2;Kif3b;Tmed7;Galnt1;Rab18;Klc3;Pafah1b1;Kif1a;Arf1;Actr1a;Kif16b	14132	0.667922	0.660204	0.654706
feces_lcms	Liver	Urobilinogen_Urobilin	counts ~ Group + Metabolite	REACTOME	REACTOME_GPCR_LIGAND_BINDING	-0.172738	-0.817987	0.894636	0.984629	144	ENSMUSG00000040563;ENSMUSG00000046908;ENSMUSG00000033342;ENSMUSG00000073877;ENSMUSG00000027523;ENSMUSG00000074361;ENSMUSG00000024462;ENSMUSG00000023235;ENSMUSG00000029713;ENSMUSG00000073888;ENSMUSG00000052270;ENSMUSG00000023078;ENSMUSG00000021367;ENSMUSG00000026399;ENSMUSG00000031489;ENSMUSG00000045502;ENSMUSG00000040552;ENSMUSG00000068523;ENSMUSG00000040016;ENSMUSG00000024659;ENSMUSG00000029663;ENSMUSG00000026874;ENSMUSG00000035283;ENSMUSG00000044034;ENSMUSG00000025723;ENSMUSG00000048779;ENSMUSG00000050921;ENSMUSG00000029372;ENSMUSG00000079355;ENSMUSG00000045382;ENSMUSG00000026271;ENSMUSG00000022122;ENSMUSG00000031779;ENSMUSG00000029380;ENSMUSG00000030790;ENSMUSG00000032766;ENSMUSG00000034855;ENSMUSG00000094686;ENSMUSG00000025127;ENSMUSG00000033470;ENSMUSG00000036353;ENSMUSG00000045551;ENSMUSG00000022892;ENSMUSG00000038811;ENSMUSG00000021298;ENSMUSG00000026180;ENSMUSG00000033446;ENSMUSG00000024211;ENSMUSG00000050541;ENSMUSG00000052336;ENSMUSG00000023052;ENSMUSG00000001240;ENSMUSG00000032360	Plppr2;Ltb4r1;Plppr5;Ccl27al;Gnas;C5ar2;Gabbr1;Ccl25;Gnb2;Ccl27a;Fpr2;Cxcl13;Edn1;Cd55;Adrb3;Hcar2;C3ar1;Gng5;Ptger3;Anxa1;Gngt1;Hc;Adrb1;Npb;Nmb;P2ry6;P2ry10;Ppbp;Ackr4;Cxcr4;Gpr35;Ednrb;Ccl22;Cxcl1;Adm;Gng11;Cxcl10;Ccl21a;Gcgr;Cysltr2;P2ry12;Fpr1;App;Gngt2;Gpr132;Cxcr2;Lpar6;Grm8;Adra1b;Cx3cr1;Npff;Ramp2;Hcrtr2	14132	0.984733	0.976667	0.974873
feces_lcms	Liver	Urobilinogen_Urobilin	counts ~ Group + Metabolite	REACTOME	REACTOME_GPER1_SIGNALING	-0.193766	-0.616862	0.952652	0.991878	21	ENSMUSG00000027523;ENSMUSG00000029713;ENSMUSG00000068523;ENSMUSG00000000555;ENSMUSG00000029663;ENSMUSG00000032766;ENSMUSG00000025855	Gnas;Gnb2;Gng5;Itga5;Gngt1;Gng11;Prkar1b	14132	1	0.996976	0.996069
feces_lcms	Liver	Urobilinogen_Urobilin	counts ~ Group + Metabolite	REACTOME	REACTOME_GPVI_MEDIATED_ACTIVATION_CASCADE	0.343661	1.2015	0.208925	0.547325	31	ENSMUSG00000009621;ENSMUSG00000007815;ENSMUSG00000006699;ENSMUSG00000032462;ENSMUSG00000043733;ENSMUSG00000024122	Vav2;Rhoa;Cdc42;Pik3cb;Ptpn11;Pdpk1	14132	0.465042	0.453307	0.447601
feces_lcms	Liver	Urobilinogen_Urobilin	counts ~ Group + Metabolite	REACTOME	REACTOME_GRB2_SOS_PROVIDES_LINKAGE_TO_MAPK_SIGNALING_FOR_INTEGRINS	0.519638	1.49389	0.0587002	0.239961	15	ENSMUSG00000026193;ENSMUSG00000024241;ENSMUSG00000020689;ENSMUSG00000026786;ENSMUSG00000022607;ENSMUSG00000052681;ENSMUSG00000059923;ENSMUSG00000028001	Fn1;Sos1;Itgb3;Apbb1ip;Ptk2;Rap1b;Grb2;Fga	14132	0.20838	0.203726	0.199413
feces_lcms	Liver	Urobilinogen_Urobilin	counts ~ Group + Metabolite	REACTOME	REACTOME_GSK3B_MEDIATED_PROTEASOMAL_DEGRADATION_OF_PD_L1_CD274	0.261831	0.992799	0.457203	0.787404	43	ENSMUSG00000021178;ENSMUSG00000017221;ENSMUSG00000030591;ENSMUSG00000016496;ENSMUSG00000026229;ENSMUSG00000006998;ENSMUSG00000025487;ENSMUSG00000022812	Psmc1;Psmd3;Psmd8;Cd274;Psmd1;Psmd2;Psmd13;Gsk3b	14132	0.71537	0.706815	0.701622
feces_lcms	Liver	Urobilinogen_Urobilin	counts ~ Group + Metabolite	REACTOME	REACTOME_G_ALPHA_12_13_SIGNALLING_EVENTS	-0.205833	-0.854221	0.760155	0.950513	66	ENSMUSG00000037552;ENSMUSG00000040940;ENSMUSG00000052921;ENSMUSG00000020580;ENSMUSG00000033542;ENSMUSG00000022263;ENSMUSG00000029713;ENSMUSG00000027699;ENSMUSG00000024290;ENSMUSG00000019467;ENSMUSG00000032875;ENSMUSG00000021215;ENSMUSG00000068523;ENSMUSG00000029663	Plekhg2;Arhgef1;Arhgef15;Rock2;Arhgef5;Trio;Gnb2;Ect2;Rock1;Arhgef25;Arhgef17;Net1;Gng5;Gngt1	14132	0.920225	0.910638	0.907625
feces_lcms	Liver	Urobilinogen_Urobilin	counts ~ Group + Metabolite	REACTOME	REACTOME_G_ALPHA_I_SIGNALLING_EVENTS	0.18605	0.879125	0.797101	0.967805	142	ENSMUSG00000026475;ENSMUSG00000027883;ENSMUSG00000028525;ENSMUSG00000029101;ENSMUSG00000049608;ENSMUSG00000062585;ENSMUSG00000044359;ENSMUSG00000061353;ENSMUSG00000004207;ENSMUSG00000005580;ENSMUSG00000034837;ENSMUSG00000058620;ENSMUSG00000031861;ENSMUSG00000035448;ENSMUSG00000036438;ENSMUSG00000063358;ENSMUSG00000024697;ENSMUSG00000000001;ENSMUSG00000050232;ENSMUSG00000036402;ENSMUSG00000032058;ENSMUSG00000045087;ENSMUSG00000024639;ENSMUSG00000071005;ENSMUSG00000034781;ENSMUSG00000031778;ENSMUSG00000005034;ENSMUSG00000042429;ENSMUSG00000019370;ENSMUSG00000043895;ENSMUSG00000036381;ENSMUSG00000002458;ENSMUSG00000020654;ENSMUSG00000027762;ENSMUSG00000051177;ENSMUSG00000020612;ENSMUSG00000040385;ENSMUSG00000038607	Rgs16;Gpsm2;Pde4b;Rgs12;Gpr55;Cnr2;P2ry4;Cxcl12;Psap;Adcy9;Gnat1;Adra2b;Lpar2;Ccr3;Calm2;Mapk1;Gna14;Gnai3;Cxcr3;Gng12;Ppp2r1b;S1pr5;Gnaq;Ccl19;Gna11;Cx3cl1;Prkacb;Adora1;Calm3;S1pr2;P2ry14;Rgs19;Adcy3;Sucnr1;Plcb1;Prkar1a;Ppp1ca;Gng10	14132	0.940005	0.930778	0.928139
feces_lcms	Liver	Urobilinogen_Urobilin	counts ~ Group + Metabolite	REACTOME	REACTOME_G_ALPHA_Q_SIGNALLING_EVENTS	0.199382	0.909948	0.693878	0.930859	111	ENSMUSG00000026475;ENSMUSG00000035773;ENSMUSG00000033174;ENSMUSG00000024486;ENSMUSG00000031861;ENSMUSG00000030102;ENSMUSG00000046159;ENSMUSG00000045038;ENSMUSG00000070738;ENSMUSG00000063358;ENSMUSG00000061751;ENSMUSG00000045875;ENSMUSG00000048376;ENSMUSG00000021678;ENSMUSG00000024697;ENSMUSG00000024241;ENSMUSG00000049115;ENSMUSG00000032860;ENSMUSG00000026343;ENSMUSG00000036402;ENSMUSG00000028698;ENSMUSG00000024639;ENSMUSG00000056529;ENSMUSG00000034781;ENSMUSG00000031616;ENSMUSG00000002458;ENSMUSG00000026360;ENSMUSG00000052821;ENSMUSG00000051177;ENSMUSG00000038607;ENSMUSG00000059923;ENSMUSG00000042644;ENSMUSG00000031309;ENSMUSG00000031264;ENSMUSG00000070368;ENSMUSG00000023809;ENSMUSG00000060459;ENSMUSG00000031997	Rgs16;Kiss1r;Mgll;Hbegf;Lpar2;Itpr1;Chrm3;Prkce;Dgkd;Mapk1;Kalrn;Adra1a;F2r;F2rl1;Gna14;Sos1;Agtr1a;P2ry2;Gpr39;Gng12;Pik3r3;Gnaq;Ptafr;Gna11;Ednra;Rgs19;Rgs2;Cysltr1;Plcb1;Gng10;Grb2;Itpr3;Rps6ka3;Btk;Prok1;Rps6ka2;Kng2;Trpc6	14132	0.88364	0.873515	0.869841
feces_lcms	Liver	Urobilinogen_Urobilin	counts ~ Group + Metabolite	REACTOME	REACTOME_G_ALPHA_S_SIGNALLING_EVENTS	-0.195561	-0.7741	0.882239	0.982643	55	ENSMUSG00000060216;ENSMUSG00000027523;ENSMUSG00000029713;ENSMUSG00000024858;ENSMUSG00000032177;ENSMUSG00000003228;ENSMUSG00000031489;ENSMUSG00000031842;ENSMUSG00000068523;ENSMUSG00000000555;ENSMUSG00000029663;ENSMUSG00000035283	Arrb2;Gnas;Gnb2;Grk2;Pde4a;Grk5;Adrb3;Pde4c;Gng5;Itga5;Gngt1;Adrb1	14132	0.979437	0.971696	0.969866
feces_lcms	Liver	Urobilinogen_Urobilin	counts ~ Group + Metabolite	REACTOME	REACTOME_G_ALPHA_Z_SIGNALLING_EVENTS	0.277008	0.871914	0.618143	0.905062	21	ENSMUSG00000026475;ENSMUSG00000005580;ENSMUSG00000058620	Rgs16;Adcy9;Adra2b	14132	0.834788	0.826047	0.821877
feces_lcms	Liver	Urobilinogen_Urobilin	counts ~ Group + Metabolite	REACTOME	REACTOME_G_BETA_GAMMA_SIGNALLING_THROUGH_PI3KGAMMA	0.212376	0.647264	0.933619	0.991878	19	ENSMUSG00000007815;ENSMUSG00000024122;ENSMUSG00000004056;ENSMUSG00000036402	Rhoa;Pdpk1;Akt2;Gng12	14132	0.998098	0.991093	0.989981
feces_lcms	Liver	Urobilinogen_Urobilin	counts ~ Group + Metabolite	REACTOME	REACTOME_G_PROTEIN_BETA_GAMMA_SIGNALLING	-0.225736	-0.757916	0.844828	0.980445	26	ENSMUSG00000046207;ENSMUSG00000024960;ENSMUSG00000029713;ENSMUSG00000040061;ENSMUSG00000068523;ENSMUSG00000029663	Pik3r6;Plcb3;Gnb2;Plcb2;Gng5;Gngt1	14132	0.962437	0.95426	0.95199
feces_lcms	Liver	Urobilinogen_Urobilin	counts ~ Group + Metabolite	REACTOME	REACTOME_G_PROTEIN_MEDIATED_EVENTS	0.22734	0.819383	0.740664	0.943586	35	ENSMUSG00000005580;ENSMUSG00000036438;ENSMUSG00000063358;ENSMUSG00000024697;ENSMUSG00000000001;ENSMUSG00000024639;ENSMUSG00000034781;ENSMUSG00000005034;ENSMUSG00000019370;ENSMUSG00000020654;ENSMUSG00000051177;ENSMUSG00000020612;ENSMUSG00000056220;ENSMUSG00000005469;ENSMUSG00000059173;ENSMUSG00000021536	Adcy9;Calm2;Mapk1;Gna14;Gnai3;Gnaq;Gna11;Prkacb;Calm3;Adcy3;Plcb1;Prkar1a;Pla2g4a;Prkaca;Pde1a;Adcy2	14132	0.909335	0.899784	0.896587
feces_lcms	Liver	Urobilinogen_Urobilin	counts ~ Group + Metabolite	REACTOME	REACTOME_HATS_ACETYLATE_HISTONES	0.290267	1.08245	0.322176	0.667685	40	ENSMUSG00000025764;ENSMUSG00000081058;ENSMUSG00000005886;ENSMUSG00000066415;ENSMUSG00000038909;ENSMUSG00000031353;ENSMUSG00000020647;ENSMUSG00000031540;ENSMUSG00000031358;ENSMUSG00000031386	Jade1;H3c15;Ncoa2;Msl2;Kat7;Rbbp7;Ncoa1;Kat6a;Msl3;Hcfc1	14132	0.592825	0.583948	0.578252
feces_lcms	Liver	Urobilinogen_Urobilin	counts ~ Group + Metabolite	REACTOME	REACTOME_HDACS_DEACETYLATE_HISTONES	-0.386384	-1.24375	0.176136	0.490142	22	ENSMUSG00000039219;ENSMUSG00000020232;ENSMUSG00000028800;ENSMUSG00000057236;ENSMUSG00000071646;ENSMUSG00000080268;ENSMUSG00000020519;ENSMUSG00000063870;ENSMUSG00000031609;ENSMUSG00000048118;ENSMUSG00000036180	Arid4b;Hmg20b;Hdac1;Rbbp4;Mta2;Brms1;Sap30l;Chd4;Sap30;Arid4a;Gatad2a	14132	0.417869	0.408429	0.402723
feces_lcms	Liver	Urobilinogen_Urobilin	counts ~ Group + Metabolite	REACTOME	REACTOME_HDMS_DEMETHYLATE_HISTONES	-0.308489	-1.04299	0.393064	0.720294	27	ENSMUSG00000053470;ENSMUSG00000019947;ENSMUSG00000056962;ENSMUSG00000041229;ENSMUSG00000018476;ENSMUSG00000042207;ENSMUSG00000038025;ENSMUSG00000024201;ENSMUSG00000038773;ENSMUSG00000060981	Kdm3a;Arid5b;Jmjd6;Phf8;Kdm6b;Kdm5b;Phf2;Kdm4b;Kdm3b;H4c8	14132	0.659762	0.65169	0.646135
feces_lcms	Liver	Urobilinogen_Urobilin	counts ~ Group + Metabolite	REACTOME	REACTOME_HDR_THROUGH_HOMOLOGOUS_RECOMBINATION_HRR	-0.217141	-0.877991	0.68797	0.927283	57	ENSMUSG00000036875;ENSMUSG00000021287;ENSMUSG00000007646;ENSMUSG00000032113;ENSMUSG00000039738;ENSMUSG00000024906;ENSMUSG00000028224;ENSMUSG00000038644;ENSMUSG00000019505;ENSMUSG00000026196;ENSMUSG00000021668;ENSMUSG00000041238;ENSMUSG00000027342;ENSMUSG00000041406;ENSMUSG00000090137;ENSMUSG00000030042;ENSMUSG00000030726;ENSMUSG00000028394;ENSMUSG00000030346;ENSMUSG00000020460;ENSMUSG00000068240;ENSMUSG00000007080;ENSMUSG00000041147;ENSMUSG00000024926;ENSMUSG00000023104;ENSMUSG00000020974	Dna2;Xrcc3;Rad51c;Chek1;Slx4;Mus81;Nbn;Pold1;Ubb;Bard1;Polk;Rbbp8;Pcna;Firrm;Uba52;Pole4;Pold3;Pole3;Rad51ap1;Rps27a;Uba52rt;Pole;Brca2;Kat5;Rfc2;Pole2	14132	0.880355	0.870032	0.866274
feces_lcms	Liver	Urobilinogen_Urobilin	counts ~ Group + Metabolite	REACTOME	REACTOME_HDR_THROUGH_SINGLE_STRAND_ANNEALING_SSA	0.257741	0.928954	0.558091	0.866416	35	ENSMUSG00000000751;ENSMUSG00000034218;ENSMUSG00000030528;ENSMUSG00000017146;ENSMUSG00000026842	Rpa1;Atm;Blm;Brca1;Abl1	14132	0.791529	0.7847	0.780245
feces_lcms	Liver	Urobilinogen_Urobilin	counts ~ Group + Metabolite	REACTOME	REACTOME_HEDGEHOG_LIGAND_BIOGENESIS	0.224733	0.877843	0.650728	0.91493	49	ENSMUSG00000021178;ENSMUSG00000017221;ENSMUSG00000020311;ENSMUSG00000030591;ENSMUSG00000028452;ENSMUSG00000026229;ENSMUSG00000006998;ENSMUSG00000025487	Psmc1;Psmd3;Erlec1;Psmd8;Vcp;Psmd1;Psmd2;Psmd13	14132	0.85781	0.84703	0.842977
feces_lcms	Liver	Urobilinogen_Urobilin	counts ~ Group + Metabolite	REACTOME	REACTOME_HEDGEHOG_OFF_STATE	0.215029	0.936033	0.609407	0.897326	87	ENSMUSG00000024576;ENSMUSG00000021178;ENSMUSG00000017221;ENSMUSG00000021224;ENSMUSG00000030591;ENSMUSG00000005580;ENSMUSG00000034848;ENSMUSG00000026229;ENSMUSG00000006998;ENSMUSG00000040836;ENSMUSG00000001521;ENSMUSG00000027598;ENSMUSG00000025487;ENSMUSG00000043091;ENSMUSG00000022812;ENSMUSG00000017858;ENSMUSG00000005034;ENSMUSG00000060798;ENSMUSG00000020654;ENSMUSG00000030751;ENSMUSG00000023004;ENSMUSG00000020612	Csnk1a1;Psmc1;Psmd3;Numb;Psmd8;Adcy9;Ttc21b;Psmd1;Psmd2;Gpr161;Tulp3;Itch;Psmd13;Tuba1c;Gsk3b;Ift52;Prkacb;Intu;Adcy3;Psma1;Tuba1b;Prkar1a	14132	0.828126	0.820453	0.816207
feces_lcms	Liver	Urobilinogen_Urobilin	counts ~ Group + Metabolite	REACTOME	REACTOME_HEDGEHOG_ON_STATE	0.30538	1.25097	0.108559	0.36219	67	ENSMUSG00000024576;ENSMUSG00000021178;ENSMUSG00000017221;ENSMUSG00000052957;ENSMUSG00000021224;ENSMUSG00000030591;ENSMUSG00000057522;ENSMUSG00000026229;ENSMUSG00000006998;ENSMUSG00000042156;ENSMUSG00000040836;ENSMUSG00000018363;ENSMUSG00000027598;ENSMUSG00000038780;ENSMUSG00000025487	Csnk1a1;Psmc1;Psmd3;Gas1;Numb;Psmd8;Spop;Psmd1;Psmd2;Dzip1;Gpr161;Smurf2;Itch;Smurf1;Psmd13	14132	0.30594	0.301197	0.296325
feces_lcms	Liver	Urobilinogen_Urobilin	counts ~ Group + Metabolite	REACTOME	REACTOME_HEMOSTASIS	0.244257	1.32492	0.00437762	0.043426	445	ENSMUSG00000000149;ENSMUSG00000019312;ENSMUSG00000038224;ENSMUSG00000022766;ENSMUSG00000028128;ENSMUSG00000048534;ENSMUSG00000095079;ENSMUSG00000063077;ENSMUSG00000081058;ENSMUSG00000031645;ENSMUSG00000026368;ENSMUSG00000009621;ENSMUSG00000060012;ENSMUSG00000029020;ENSMUSG00000057729;ENSMUSG00000020821;ENSMUSG00000026193;ENSMUSG00000032312;ENSMUSG00000109764;ENSMUSG00000053436;ENSMUSG00000020611;ENSMUSG00000027475;ENSMUSG00000037366;ENSMUSG00000021476;ENSMUSG00000059060;ENSMUSG00000007815;ENSMUSG00000006699;ENSMUSG00000001507;ENSMUSG00000004207;ENSMUSG00000032462;ENSMUSG00000003316;ENSMUSG00000033174;ENSMUSG00000031955;ENSMUSG00000022865;ENSMUSG00000022378;ENSMUSG00000058620;ENSMUSG00000040714;ENSMUSG00000043733;ENSMUSG00000026576;ENSMUSG00000052085;ENSMUSG00000053965;ENSMUSG00000024789;ENSMUSG00000030102;ENSMUSG00000042626;ENSMUSG00000028359;ENSMUSG00000058325;ENSMUSG00000057963;ENSMUSG00000060147;ENSMUSG00000014602;ENSMUSG00000024122;ENSMUSG00000036438;ENSMUSG00000045038;ENSMUSG00000026579;ENSMUSG00000059481;ENSMUSG00000070738;ENSMUSG00000029368;ENSMUSG00000063358;ENSMUSG00000038793;ENSMUSG00000021051;ENSMUSG00000048376;ENSMUSG00000038844;ENSMUSG00000035954;ENSMUSG00000024697;ENSMUSG00000055447;ENSMUSG00000000001;ENSMUSG00000024241;ENSMUSG00000007655;ENSMUSG00000016534;ENSMUSG00000025809;ENSMUSG00000067149;ENSMUSG00000014932;ENSMUSG00000023224;ENSMUSG00000036402;ENSMUSG00000031443;ENSMUSG00000029108;ENSMUSG00000032058;ENSMUSG00000043091;ENSMUSG00000028698;ENSMUSG00000025512;ENSMUSG00000025078;ENSMUSG00000001131;ENSMUSG00000024639;ENSMUSG00000095642;ENSMUSG00000028864;ENSMUSG00000000489;ENSMUSG00000021091;ENSMUSG00000034781;ENSMUSG00000017843;ENSMUSG00000018428;ENSMUSG00000052920;ENSMUSG00000061540;ENSMUSG00000017776;ENSMUSG00000031196;ENSMUSG00000059555;ENSMUSG00000076501;ENSMUSG00000051510;ENSMUSG00000016559;ENSMUSG00000022037;ENSMUSG00000105906;ENSMUSG00000005034;ENSMUSG00000022309;ENSMUSG00000031996;ENSMUSG00000074272;ENSMUSG00000020689;ENSMUSG00000026585;ENSMUSG00000019370;ENSMUSG00000041550;ENSMUSG00000000290;ENSMUSG00000027668;ENSMUSG00000026786;ENSMUSG00000031138;ENSMUSG00000038235;ENSMUSG00000015143;ENSMUSG00000033684;ENSMUSG00000022912;ENSMUSG00000002944;ENSMUSG00000029470;ENSMUSG00000042228;ENSMUSG00000001847;ENSMUSG00000022877;ENSMUSG00000023004;ENSMUSG00000022607;ENSMUSG00000020612;ENSMUSG00000026580;ENSMUSG00000021823;ENSMUSG00000038607;ENSMUSG00000052681;ENSMUSG00000031465;ENSMUSG00000093769;ENSMUSG00000059923;ENSMUSG00000042644;ENSMUSG00000045394;ENSMUSG00000028001;ENSMUSG00000051457	Gna12;Grb7;Serpinf2;Serpind1;F3;Jaml;Igha;Kif1b;H3c15;F11;F13b;Vav2;Kif13b;Mfn2;Prtn3;Kif1c;Fn1;Csk;Klkb1;Mapk14;Gna13;Kif3b;Pafah2;Habp4;Rad51b;Rhoa;Cdc42;Itga3;Psap;Pik3cb;Glg1;Mgll;Bcar1;Cxadr;Cyrib;Adra2b;Klc3;Ptpn11;Atp1b1;Dock8;Pde5a;Jak2;Itpr1;Shc1;Orm3;Dock1;Itpk1;Serpinb6a;Kif1a;Pdpk1;Calm2;Prkce;F5;Plg;Dgkd;Alb;Mapk1;Lefty1;Ppp2r5e;F2r;Kif16b;Dock4;Gna14;Cd47;Gnai3;Sos1;Cav1;Lamp2;Itgb1;Jchain;Yes1;Serping1;Gng12;F7;Pcdh7;Ppp2r1b;Tuba1c;Pik3r3;Chid1;Nhlrc2;Timp1;Gnaq;Ighv14-3;Hgf;Pdgfb;Serpina3n;Gna11;Ppp2r5c;Akap1;Prkg1;Orm2;Crk;F8;Tor4a;Igkv2-137;Mafg;H3f3b;Clu;Iglc1;Prkacb;Angpt1;Aplp2;Ceacam1;Itgb3;Kifap3;Calm3;Serpina5;Itgb2;Mfn1;Apbb1ip;F9;F11r;Actn1;Qsox1;Pros1;Cd36;P2rx4;Lyn;Rac1;Hrg;Tuba1b;Ptk2;Prkar1a;Selp;Vcl;Gng10;Rap1b;Angpt2;H3c14;Grb2;Itpr3;Epcam;Fga;Spn	14132	0.034526	0.0308886	0.029699
feces_lcms	Liver	Urobilinogen_Urobilin	counts ~ Group + Metabolite	REACTOME	REACTOME_HEPARAN_SULFATE_HEPARIN_HS_GAG_METABOLISM	0.520018	1.80202	0.0021378	0.0291378	30	ENSMUSG00000035273;ENSMUSG00000054008;ENSMUSG00000035847;ENSMUSG00000033114;ENSMUSG00000027963;ENSMUSG00000027198;ENSMUSG00000039628;ENSMUSG00000061731;ENSMUSG00000021978;ENSMUSG00000058571;ENSMUSG00000005043;ENSMUSG00000045216;ENSMUSG00000022261;ENSMUSG00000031119;ENSMUSG00000040151;ENSMUSG00000055653;ENSMUSG00000025743;ENSMUSG00000034220;ENSMUSG00000037260;ENSMUSG00000001751;ENSMUSG00000020592	Hpse;Ndst1;Ids;Slc35d2;Extl2;Ext2;Hs3st6;Ext1;Extl3;Gpc6;Sgsh;Hs6st1;Sdc2;Gpc4;Hs2st1;Gpc3;Sdc3;Gpc1;Hgsnat;Naglu;Sdc1	14132	0.02116	0.0177576	0.0170043
feces_lcms	Liver	Urobilinogen_Urobilin	counts ~ Group + Metabolite	REACTOME	REACTOME_HIGH_LAMINAR_FLOW_SHEAR_STRESS_ACTIVATES_SIGNALING_BY_PIEZO1_AND_PECAM1_CDH5_KDR_IN_ENDOTHELIAL_CELLS	0.213676	0.787373	0.832272	0.980445	39	ENSMUSG00000059588;ENSMUSG00000024122;ENSMUSG00000036438;ENSMUSG00000032860;ENSMUSG00000036402;ENSMUSG00000024639;ENSMUSG00000036106;ENSMUSG00000034781;ENSMUSG00000005034;ENSMUSG00000019370;ENSMUSG00000028991;ENSMUSG00000020612;ENSMUSG00000021823;ENSMUSG00000038607	Calcrl;Pdpk1;Calm2;P2ry2;Gng12;Gnaq;Prr5;Gna11;Prkacb;Calm3;Mtor;Prkar1a;Vcl;Gng10	14132	0.9558	0.948181	0.945775
feces_lcms	Liver	Urobilinogen_Urobilin	counts ~ Group + Metabolite	REACTOME	REACTOME_HOMOLOGOUS_DNA_PAIRING_AND_STRAND_EXCHANGE	-0.255217	-0.841	0.722753	0.942334	25	ENSMUSG00000036875;ENSMUSG00000021287;ENSMUSG00000007646;ENSMUSG00000032113;ENSMUSG00000028224;ENSMUSG00000026196;ENSMUSG00000041238	Dna2;Xrcc3;Rad51c;Chek1;Nbn;Bard1;Rbbp8	14132	0.899028	0.88975	0.886425
feces_lcms	Liver	Urobilinogen_Urobilin	counts ~ Group + Metabolite	REACTOME	REACTOME_HOMOLOGY_DIRECTED_REPAIR	-0.251482	-1.14662	0.172816	0.487026	110	ENSMUSG00000025878;ENSMUSG00000049932;ENSMUSG00000034748;ENSMUSG00000036875;ENSMUSG00000021287;ENSMUSG00000007646;ENSMUSG00000032113;ENSMUSG00000074781;ENSMUSG00000039738;ENSMUSG00000024906;ENSMUSG00000043909;ENSMUSG00000025358;ENSMUSG00000028224;ENSMUSG00000020738;ENSMUSG00000025646;ENSMUSG00000038644;ENSMUSG00000019505;ENSMUSG00000026196;ENSMUSG00000018102;ENSMUSG00000022248;ENSMUSG00000021668;ENSMUSG00000041238;ENSMUSG00000027342;ENSMUSG00000032555;ENSMUSG00000024824;ENSMUSG00000024742;ENSMUSG00000057406;ENSMUSG00000041406;ENSMUSG00000058385;ENSMUSG00000027715;ENSMUSG00000051768;ENSMUSG00000060981;ENSMUSG00000090137;ENSMUSG00000030042;ENSMUSG00000030166;ENSMUSG00000030726;ENSMUSG00000028394;ENSMUSG00000030346;ENSMUSG00000091405;ENSMUSG00000036023;ENSMUSG00000020460;ENSMUSG00000068240;ENSMUSG00000007080;ENSMUSG00000041147;ENSMUSG00000003549;ENSMUSG00000024926;ENSMUSG00000023104;ENSMUSG00000020974	Uimc1;H2ax;Sirt6;Dna2;Xrcc3;Rad51c;Chek1;Ube2n;Slx4;Mus81;Trp53bp1;Cdk2;Nbn;Sumo2;Atrip;Pold1;Ubb;Bard1;H2bc4;Rad1;Polk;Rbbp8;Pcna;Topbp1;Rad9a;Fen1;Nsd2;Firrm;H2bc8;Ccna2;Xrcc1;H4c8;Uba52;Pole4;Rad52;Pold3;Pole3;Rad51ap1;H4c14;Parp2;Rps27a;Uba52rt;Pole;Brca2;Ercc1;Kat5;Rfc2;Pole2	14132	0.412871	0.403809	0.398093
feces_lcms	Liver	Urobilinogen_Urobilin	counts ~ Group + Metabolite	REACTOME	REACTOME_HSF1_DEPENDENT_TRANSACTIVATION	-0.586621	-1.86753	0.00235568	0.0312969	21	ENSMUSG00000022556;ENSMUSG00000090877;ENSMUSG00000005483;ENSMUSG00000015656;ENSMUSG00000071072;ENSMUSG00000091971;ENSMUSG00000031839	Hsf1;Hspa1b;Dnajb1;Hspa8;Ptges3;Hspa1a;Hsbp1	14132	0.0225092	0.0191476	0.0183365
feces_lcms	Liver	Urobilinogen_Urobilin	counts ~ Group + Metabolite	REACTOME	REACTOME_HSP90_CHAPERONE_CYCLE_FOR_STEROID_HORMONE_RECEPTORS_SHR_IN_THE_PRESENCE_OF_LIGAND	-0.325812	-1.21059	0.185115	0.505408	41	ENSMUSG00000090877;ENSMUSG00000005483;ENSMUSG00000015656;ENSMUSG00000071072;ENSMUSG00000030137;ENSMUSG00000091971;ENSMUSG00000058672;ENSMUSG00000009013;ENSMUSG00000031516	Hspa1b;Dnajb1;Hspa8;Ptges3;Tuba8;Hspa1a;Tubb2a;Dynll1;Dctn6	14132	0.431342	0.421312	0.415646
feces_lcms	Liver	Urobilinogen_Urobilin	counts ~ Group + Metabolite	REACTOME	REACTOME_HS_GAG_BIOSYNTHESIS	0.53549	1.73262	0.00499309	0.0476264	23	ENSMUSG00000054008;ENSMUSG00000033114;ENSMUSG00000027963;ENSMUSG00000027198;ENSMUSG00000039628;ENSMUSG00000061731;ENSMUSG00000021978;ENSMUSG00000058571;ENSMUSG00000045216;ENSMUSG00000022261;ENSMUSG00000031119;ENSMUSG00000040151;ENSMUSG00000055653;ENSMUSG00000025743;ENSMUSG00000034220	Ndst1;Slc35d2;Extl2;Ext2;Hs3st6;Ext1;Extl3;Gpc6;Hs6st1;Sdc2;Gpc4;Hs2st1;Gpc3;Sdc3;Gpc1	14132	0.0376824	0.0341244	0.0328524
feces_lcms	Liver	Urobilinogen_Urobilin	counts ~ Group + Metabolite	REACTOME	REACTOME_HS_GAG_DEGRADATION	0.472548	1.41239	0.0869565	0.315589	17	ENSMUSG00000035273;ENSMUSG00000035847;ENSMUSG00000058571;ENSMUSG00000005043;ENSMUSG00000022261;ENSMUSG00000031119;ENSMUSG00000055653;ENSMUSG00000025743;ENSMUSG00000034220;ENSMUSG00000037260;ENSMUSG00000001751;ENSMUSG00000020592	Hpse;Ids;Gpc6;Sgsh;Sdc2;Gpc4;Gpc3;Sdc3;Gpc1;Hgsnat;Naglu;Sdc1	14132	0.265418	0.26091	0.25638
feces_lcms	Liver	Urobilinogen_Urobilin	counts ~ Group + Metabolite	REACTOME	REACTOME_IKK_COMPLEX_RECRUITMENT_MEDIATED_BY_RIP1	-0.29944	-0.984795	0.480076	0.804452	24	ENSMUSG00000057367;ENSMUSG00000074781;ENSMUSG00000047123;ENSMUSG00000019505;ENSMUSG00000090137;ENSMUSG00000091896;ENSMUSG00000004221;ENSMUSG00000020460;ENSMUSG00000068240	Birc2;Ube2n;Ticam1;Ubb;Uba52;Ube2d2a;Ikbkg;Rps27a;Uba52rt	14132	0.732544	0.725788	0.72074
feces_lcms	Liver	Urobilinogen_Urobilin	counts ~ Group + Metabolite	REACTOME	REACTOME_IMMUNOREGULATORY_INTERACTIONS_BETWEEN_A_LYMPHOID_AND_A_NON_LYMPHOID_CELL	-0.165763	-0.694077	0.977055	0.994431	67	ENSMUSG00000062300;ENSMUSG00000048498;ENSMUSG00000037706;ENSMUSG00000001014;ENSMUSG00000053219;ENSMUSG00000047798;ENSMUSG00000026581;ENSMUSG00000060802;ENSMUSG00000037405;ENSMUSG00000051682;ENSMUSG00000034641;ENSMUSG00000015314;ENSMUSG00000071068;ENSMUSG00000076490	Nectin2;Cd300e;Cd81;Icam4;Raet1e;Cd300lf;Sell;B2m;Icam1;Treml4;Cd300ld;Slamf6;Treml2;ENSMUSG00000076490	14132	1	1	1
feces_lcms	Liver	Urobilinogen_Urobilin	counts ~ Group + Metabolite	REACTOME	REACTOME_INACTIVATION_OF_CSF3_G_CSF_SIGNALING	-0.354806	-1.07741	0.355086	0.696385	18	ENSMUSG00000019505;ENSMUSG00000055839;ENSMUSG00000051234;ENSMUSG00000090137;ENSMUSG00000091896;ENSMUSG00000038037;ENSMUSG00000079658;ENSMUSG00000020460;ENSMUSG00000068240	Ubb;Elob;Rnf7;Uba52;Ube2d2a;Socs1;Eloc;Rps27a;Uba52rt	14132	0.625741	0.615884	0.610276
feces_lcms	Liver	Urobilinogen_Urobilin	counts ~ Group + Metabolite	REACTOME	REACTOME_INHIBITION_OF_DNA_RECOMBINATION_AT_TELOMERE	-0.459381	-1.50039	0.047081	0.211014	23	ENSMUSG00000049932;ENSMUSG00000031229;ENSMUSG00000002307;ENSMUSG00000018102;ENSMUSG00000058385;ENSMUSG00000060032;ENSMUSG00000060981;ENSMUSG00000060743;ENSMUSG00000091405;ENSMUSG00000064220;ENSMUSG00000069270;ENSMUSG00000031921	H2ax;Atrx;Daxx;H2bc4;H2bc8;H2aj;H4c8;H3f3a;H4c14;H2ac18;H2ac6;Terf2	14132	0.181181	0.176278	0.172182
feces_lcms	Liver	Urobilinogen_Urobilin	counts ~ Group + Metabolite	REACTOME	REACTOME_INHIBITION_OF_THE_PROTEOLYTIC_ACTIVITY_OF_APC_C_REQUIRED_FOR_THE_ONSET_OF_ANAPHASE_BY_MITOTIC_SPINDLE_CHECKPOINT_COMPONENTS	-0.319524	-1.01722	0.4375	0.764085	21	ENSMUSG00000060860;ENSMUSG00000024370;ENSMUSG00000006398;ENSMUSG00000030649;ENSMUSG00000001403	Ube2s;Cdc23;Cdc20;Anapc15;Ube2c	14132	0.697193	0.689556	0.684321
feces_lcms	Liver	Urobilinogen_Urobilin	counts ~ Group + Metabolite	REACTOME	REACTOME_INITIAL_TRIGGERING_OF_COMPLEMENT	0.383019	1.2458	0.181053	0.498901	24	ENSMUSG00000022887;ENSMUSG00000038591;ENSMUSG00000076615;ENSMUSG00000095642;ENSMUSG00000037942;ENSMUSG00000076501;ENSMUSG00000105906;ENSMUSG00000076614;ENSMUSG00000036655;ENSMUSG00000076612	Masp1;Colec10;Ighg3;Ighv14-3;Crp;Igkv2-137;Iglc1;ENSMUSG00000076614;Colec11;Ighg2c	14132	0.425266	0.415505	0.409832
feces_lcms	Liver	Urobilinogen_Urobilin	counts ~ Group + Metabolite	REACTOME	REACTOME_INITIATION_OF_NUCLEAR_ENVELOPE_NE_REFORMATION	-0.351518	-1.05522	0.38921	0.718732	17	ENSMUSG00000027620;ENSMUSG00000015149;ENSMUSG00000019942;ENSMUSG00000024844;ENSMUSG00000007564;ENSMUSG00000041431;ENSMUSG00000022052;ENSMUSG00000032218	Rbm39;Sirt2;Cdk1;Banf1;Ppp2r1a;Ccnb1;Ppp2r2a;Ccnb2	14132	0.656007	0.648213	0.642673
feces_lcms	Liver	Urobilinogen_Urobilin	counts ~ Group + Metabolite	REACTOME	REACTOME_INOSITOL_PHOSPHATE_METABOLISM	0.252175	0.947161	0.550209	0.86362	41	ENSMUSG00000024896;ENSMUSG00000060733;ENSMUSG00000013663;ENSMUSG00000027531;ENSMUSG00000057963;ENSMUSG00000036438;ENSMUSG00000032594;ENSMUSG00000028894	Minpp1;Ipmk;Pten;Impa1;Itpk1;Calm2;Ip6k1;Inpp5b	14132	0.785711	0.779103	0.774558
feces_lcms	Liver	Urobilinogen_Urobilin	counts ~ Group + Metabolite	REACTOME	REACTOME_INSERTION_OF_TAIL_ANCHORED_PROTEINS_INTO_THE_ENDOPLASMIC_RETICULUM_MEMBRANE	-0.445347	-1.28367	0.161905	0.471318	15	ENSMUSG00000010110;ENSMUSG00000020894;ENSMUSG00000023286;ENSMUSG00000078974;ENSMUSG00000022892;ENSMUSG00000024646;ENSMUSG00000024091;ENSMUSG00000053317;ENSMUSG00000027808;ENSMUSG00000007207	Stx5a;Vamp2;Ube2j2;Sec61g;App;Cyb5a;Vapa;Sec61b;Serp1;Stx1a	14132	0.394884	0.387694	0.382073
feces_lcms	Liver	Urobilinogen_Urobilin	counts ~ Group + Metabolite	REACTOME	REACTOME_INSULIN_RECEPTOR_RECYCLING	0.439449	1.45451	0.0668058	0.261306	25	ENSMUSG00000033295;ENSMUSG00000005534;ENSMUSG00000052459;ENSMUSG00000007891;ENSMUSG00000019302;ENSMUSG00000038600;ENSMUSG00000006273;ENSMUSG00000038023;ENSMUSG00000039347;ENSMUSG00000056999;ENSMUSG00000015575;ENSMUSG00000022295	Ptprf;Insr;Atp6v1a;Ctsd;Atp6v0a1;Atp6v0a4;Atp6v1b2;Atp6v0a2;Atp6v0e2;Ide;Atp6v0e;Atp6v1c1	14132	0.225243	0.221246	0.216837
feces_lcms	Liver	Urobilinogen_Urobilin	counts ~ Group + Metabolite	REACTOME	REACTOME_INSULIN_RECEPTOR_SIGNALLING_CASCADE	0.577714	1.94933	0.000438432	0.0102406	28	ENSMUSG00000029195;ENSMUSG00000032715;ENSMUSG00000031714;ENSMUSG00000005534;ENSMUSG00000036585;ENSMUSG00000032462;ENSMUSG00000043733;ENSMUSG00000042626;ENSMUSG00000024122;ENSMUSG00000063358;ENSMUSG00000004056;ENSMUSG00000024241	Klb;Trib3;Gab1;Insr;Fgf1;Pik3cb;Ptpn11;Shc1;Pdpk1;Mapk1;Akt2;Sos1	14132	0.0065111	0.00502411	0.00477559
feces_lcms	Liver	Urobilinogen_Urobilin	counts ~ Group + Metabolite	REACTOME	REACTOME_INTEGRATION_OF_ENERGY_METABOLISM	-0.177668	-0.703272	0.976834	0.994431	55	ENSMUSG00000038205;ENSMUSG00000024960;ENSMUSG00000027523;ENSMUSG00000029713;ENSMUSG00000057914;ENSMUSG00000021957;ENSMUSG00000040061;ENSMUSG00000068523;ENSMUSG00000029663;ENSMUSG00000057614;ENSMUSG00000043673;ENSMUSG00000003352;ENSMUSG00000028645;ENSMUSG00000022840;ENSMUSG00000032766;ENSMUSG00000025855;ENSMUSG00000025503;ENSMUSG00000025127	Prkab2;Plcb3;Gnas;Gnb2;Cacnb2;Tkt;Plcb2;Gng5;Gngt1;Gnai1;Kcns3;Cacnb3;Slc2a1;Adcy5;Gng11;Prkar1b;Taldo1;Gcgr	14132	1	1	1
feces_lcms	Liver	Urobilinogen_Urobilin	counts ~ Group + Metabolite	REACTOME	REACTOME_INTEGRIN_CELL_SURFACE_INTERACTIONS	-0.280242	-1.15078	0.232742	0.565882	64	ENSMUSG00000090210;ENSMUSG00000004098;ENSMUSG00000028364;ENSMUSG00000058806;ENSMUSG00000053062;ENSMUSG00000091345;ENSMUSG00000005087;ENSMUSG00000040152;ENSMUSG00000001014;ENSMUSG00000030789;ENSMUSG00000000555;ENSMUSG00000037405;ENSMUSG00000026837;ENSMUSG00000031502;ENSMUSG00000017344;ENSMUSG00000034664;ENSMUSG00000027087;ENSMUSG00000030786;ENSMUSG00000020717	Itga10;Col5a3;Tnc;Col13a1;Jam2;Col6a5;Cd44;Thbs1;Icam4;Itgax;Itga5;Icam1;Col5a1;Col4a1;Vtn;Itga2b;Itgav;Itgam;Pecam1	14132	0.491967	0.483257	0.477608
feces_lcms	Liver	Urobilinogen_Urobilin	counts ~ Group + Metabolite	REACTOME	REACTOME_INTEGRIN_SIGNALING	0.546656	1.81765	0.00374289	0.0405189	26	ENSMUSG00000026193;ENSMUSG00000032312;ENSMUSG00000031955;ENSMUSG00000042626;ENSMUSG00000024122;ENSMUSG00000024241;ENSMUSG00000017776;ENSMUSG00000020689;ENSMUSG00000026786;ENSMUSG00000022607;ENSMUSG00000052681;ENSMUSG00000059923;ENSMUSG00000028001	Fn1;Csk;Bcar1;Shc1;Pdpk1;Sos1;Crk;Itgb3;Apbb1ip;Ptk2;Rap1b;Grb2;Fga	14132	0.0313709	0.0274082	0.0263342
feces_lcms	Liver	Urobilinogen_Urobilin	counts ~ Group + Metabolite	REACTOME	REACTOME_INTERCONVERSION_OF_NUCLEOTIDE_DI_AND_TRIPHOSPHATES	0.229361	0.746013	0.823158	0.97782	24	ENSMUSG00000028527	Ak4	14132	0.951716	0.943887	0.941441
feces_lcms	Liver	Urobilinogen_Urobilin	counts ~ Group + Metabolite	REACTOME	REACTOME_INTERFERON_ALPHA_BETA_SIGNALING	-0.241965	-0.760035	0.804554	0.970963	20	ENSMUSG00000040033;ENSMUSG00000019505;ENSMUSG00000022971;ENSMUSG00000090137;ENSMUSG00000038037;ENSMUSG00000020460;ENSMUSG00000068240	Stat2;Ubb;Ifnar2;Uba52;Socs1;Rps27a;Uba52rt	14132	0.942535	0.934547	0.931911
feces_lcms	Liver	Urobilinogen_Urobilin	counts ~ Group + Metabolite	REACTOME	REACTOME_INTERFERON_GAMMA_SIGNALING	-0.244335	-0.733469	0.847784	0.980445	17	ENSMUSG00000020009;ENSMUSG00000021948	Ifngr1;Prkcd	14132	0.964083	0.955943	0.953687
feces_lcms	Liver	Urobilinogen_Urobilin	counts ~ Group + Metabolite	REACTOME	REACTOME_INTERFERON_SIGNALING	0.203345	0.940573	0.59127	0.885374	121	ENSMUSG00000040296;ENSMUSG00000020623;ENSMUSG00000030530;ENSMUSG00000032216;ENSMUSG00000028037;ENSMUSG00000024222;ENSMUSG00000043733;ENSMUSG00000041827;ENSMUSG00000024789;ENSMUSG00000028270;ENSMUSG00000000275;ENSMUSG00000063358;ENSMUSG00000093661;ENSMUSG00000021774;ENSMUSG00000037523;ENSMUSG00000025234;ENSMUSG00000073684;ENSMUSG00000035692;ENSMUSG00000032058;ENSMUSG00000027078;ENSMUSG00000043091;ENSMUSG00000002731;ENSMUSG00000032178;ENSMUSG00000030107;ENSMUSG00000022905	Rigi;Map2k6;Furin;Nedd4;Ifi44;Fkbp5;Ptpn11;Oasl1;Jak2;Gbp2;Trim25;Mapk1;Eif4e3;Ube2e1;Mavs;Arih1;Faap20;Isg15;Ppp2r1b;Ube2l6;Tuba1c;Prkra;Ilf3;Usp18;Kpna1	14132	0.816817	0.808291	0.803998
feces_lcms	Liver	Urobilinogen_Urobilin	counts ~ Group + Metabolite	REACTOME	REACTOME_INTERLEUKIN_17_SIGNALING	0.183629	0.736578	0.898947	0.987913	58	ENSMUSG00000020623;ENSMUSG00000078923;ENSMUSG00000053436;ENSMUSG00000038058;ENSMUSG00000020271;ENSMUSG00000023027;ENSMUSG00000020366;ENSMUSG00000063358	Map2k6;Ube2v1;Mapk14;Nod1;Fbxw11;Atf1;Mapk9;Mapk1	14132	0.986524	0.978602	0.976825
feces_lcms	Liver	Urobilinogen_Urobilin	counts ~ Group + Metabolite	REACTOME	REACTOME_INTERLEUKIN_1_FAMILY_SIGNALING	0.215023	0.965968	0.556701	0.866416	99	ENSMUSG00000020623;ENSMUSG00000017837;ENSMUSG00000078923;ENSMUSG00000021178;ENSMUSG00000032109;ENSMUSG00000017221;ENSMUSG00000020271;ENSMUSG00000025139;ENSMUSG00000030591;ENSMUSG00000074151	Map2k6;Nkiras2;Ube2v1;Psmc1;Nlrx1;Psmd3;Fbxw11;Tollip;Psmd8;Nlrc5	14132	0.791059	0.783862	0.779384
feces_lcms	Liver	Urobilinogen_Urobilin	counts ~ Group + Metabolite	REACTOME	REACTOME_INTERLEUKIN_1_SIGNALING	0.24031	1.04945	0.339506	0.680843	88	ENSMUSG00000020623;ENSMUSG00000017837;ENSMUSG00000078923;ENSMUSG00000021178;ENSMUSG00000032109;ENSMUSG00000017221;ENSMUSG00000020271;ENSMUSG00000025139;ENSMUSG00000030591;ENSMUSG00000074151	Map2k6;Nkiras2;Ube2v1;Psmc1;Nlrx1;Psmd3;Fbxw11;Tollip;Psmd8;Nlrc5	14132	0.610127	0.600601	0.594873
feces_lcms	Liver	Urobilinogen_Urobilin	counts ~ Group + Metabolite	REACTOME	REACTOME_INTERLEUKIN_2_FAMILY_SIGNALING	0.300654	0.999686	0.4625	0.791034	26	ENSMUSG00000032462;ENSMUSG00000024789;ENSMUSG00000042626;ENSMUSG00000030745;ENSMUSG00000024241;ENSMUSG00000028698;ENSMUSG00000068227;ENSMUSG00000059923;ENSMUSG00000004040;ENSMUSG00000059456	Pik3cb;Jak2;Shc1;Il21r;Sos1;Pik3r3;Il2rb;Grb2;Stat3;Ptk2b	14132	0.719855	0.711147	0.705986
feces_lcms	Liver	Urobilinogen_Urobilin	counts ~ Group + Metabolite	REACTOME	REACTOME_INTERLEUKIN_3_INTERLEUKIN_5_AND_GM_CSF_SIGNALING	0.325386	1.173	0.223881	0.558302	36	ENSMUSG00000039844;ENSMUSG00000032462;ENSMUSG00000043733;ENSMUSG00000024789;ENSMUSG00000042626;ENSMUSG00000024241;ENSMUSG00000006134;ENSMUSG00000014932;ENSMUSG00000028698;ENSMUSG00000068227;ENSMUSG00000017776	Rapgef1;Pik3cb;Ptpn11;Jak2;Shc1;Sos1;Crkl;Yes1;Pik3r3;Il2rb;Crk	14132	0.481597	0.472407	0.466739
feces_lcms	Liver	Urobilinogen_Urobilin	counts ~ Group + Metabolite	REACTOME	REACTOME_INTERLEUKIN_6_FAMILY_SIGNALING	0.375701	1.08009	0.362683	0.699542	15	ENSMUSG00000021756;ENSMUSG00000043733;ENSMUSG00000024789;ENSMUSG00000027947;ENSMUSG00000040663	Il6st;Ptpn11;Jak2;Il6ra;Clcf1	14132	0.633295	0.623563	0.617893
feces_lcms	Liver	Urobilinogen_Urobilin	counts ~ Group + Metabolite	REACTOME	REACTOME_INTERLEUKIN_RECEPTOR_SHC_SIGNALING	0.395373	1.15458	0.265136	0.597479	16	ENSMUSG00000032462;ENSMUSG00000024789;ENSMUSG00000042626;ENSMUSG00000024241;ENSMUSG00000028698;ENSMUSG00000068227	Pik3cb;Jak2;Shc1;Sos1;Pik3r3;Il2rb	14132	0.529086	0.521655	0.515906
feces_lcms	Liver	Urobilinogen_Urobilin	counts ~ Group + Metabolite	REACTOME	REACTOME_INTRACELLULAR_SIGNALING_BY_SECOND_MESSENGERS	0.296685	1.48993	0.0018204	0.0260457	224	ENSMUSG00000029195;ENSMUSG00000009376;ENSMUSG00000032715;ENSMUSG00000048756;ENSMUSG00000031714;ENSMUSG00000048482;ENSMUSG00000028914;ENSMUSG00000005534;ENSMUSG00000036585;ENSMUSG00000018166;ENSMUSG00000018547;ENSMUSG00000019768;ENSMUSG00000048960;ENSMUSG00000029231;ENSMUSG00000025860;ENSMUSG00000032216;ENSMUSG00000021178;ENSMUSG00000017221;ENSMUSG00000029922;ENSMUSG00000013663;ENSMUSG00000032462;ENSMUSG00000030591;ENSMUSG00000005580;ENSMUSG00000025577;ENSMUSG00000043733;ENSMUSG00000024486;ENSMUSG00000031353;ENSMUSG00000025583;ENSMUSG00000024122;ENSMUSG00000036438;ENSMUSG00000045038;ENSMUSG00000063358;ENSMUSG00000026229;ENSMUSG00000006998;ENSMUSG00000074698;ENSMUSG00000021051;ENSMUSG00000004056;ENSMUSG00000017548;ENSMUSG00000025487;ENSMUSG00000019779;ENSMUSG00000036986;ENSMUSG00000032058;ENSMUSG00000028698;ENSMUSG00000028864;ENSMUSG00000000489;ENSMUSG00000036106;ENSMUSG00000017843;ENSMUSG00000025017;ENSMUSG00000031732;ENSMUSG00000030842;ENSMUSG00000062312;ENSMUSG00000005034;ENSMUSG00000026739;ENSMUSG00000075122;ENSMUSG00000022710;ENSMUSG00000019370;ENSMUSG00000039989;ENSMUSG00000024811;ENSMUSG00000037225;ENSMUSG00000028646;ENSMUSG00000024077;ENSMUSG00000040669;ENSMUSG00000020654;ENSMUSG00000030751;ENSMUSG00000028991;ENSMUSG00000019966;ENSMUSG00000001847;ENSMUSG00000042903;ENSMUSG00000020612	Klb;Met;Trib3;Foxo3;Gab1;Bdnf;Casp9;Insr;Fgf1;Erbb3;Pip4k2b;Esr1;Prex2;Pdgfra;Xiap;Nedd4;Psmc1;Psmd3;Mkrn1;Pten;Pik3cb;Psmd8;Adcy9;Cbx2;Ptpn11;Hbegf;Rbbp7;Rptor;Pdpk1;Calm2;Prkce;Mapk1;Psmd1;Psmd2;Csnk2a1;Ppp2r5e;Akt2;Suz12;Psmd13;Frk;Pml;Ppp2r1b;Pik3r3;Hgf;Pdgfb;Prr5;Ppp2r5c;Pik3ap1;Phlpp2;Lamtor1;Erbb2;Prkacb;Bmi1;Cd80;Usp7;Calm3;Cbx4;Tnks2;Fgf2;Rragc;Strn;Phc1;Adcy3;Psma1;Mtor;Kitl;Rac1;Foxo4;Prkar1a	14132	0.0189423	0.0156548	0.0149669
feces_lcms	Liver	Urobilinogen_Urobilin	counts ~ Group + Metabolite	REACTOME	REACTOME_INTRAFLAGELLAR_TRANSPORT	0.135948	0.51402	1	1	45	ENSMUSG00000027475;ENSMUSG00000009470;ENSMUSG00000075273;ENSMUSG00000034848;ENSMUSG00000043091;ENSMUSG00000002031;ENSMUSG00000017858;ENSMUSG00000026585	Kif3b;Tnpo1;Ift70b;Ttc21b;Tuba1c;Ift46;Ift52;Kifap3	14132	1	1	1
feces_lcms	Liver	Urobilinogen_Urobilin	counts ~ Group + Metabolite	REACTOME	REACTOME_INTRA_GOLGI_AND_RETROGRADE_GOLGI_TO_ER_TRAFFIC	0.221075	1.07454	0.286585	0.616241	168	ENSMUSG00000001211;ENSMUSG00000034187;ENSMUSG00000024870;ENSMUSG00000063077;ENSMUSG00000023830;ENSMUSG00000034951;ENSMUSG00000060012;ENSMUSG00000060992;ENSMUSG00000020821;ENSMUSG00000002741;ENSMUSG00000025607;ENSMUSG00000027475;ENSMUSG00000033184;ENSMUSG00000000420;ENSMUSG00000073639;ENSMUSG00000040714;ENSMUSG00000020745;ENSMUSG00000014602;ENSMUSG00000048076;ENSMUSG00000024197;ENSMUSG00000025228;ENSMUSG00000030055;ENSMUSG00000038844;ENSMUSG00000035933;ENSMUSG00000027742;ENSMUSG00000020946;ENSMUSG00000022765;ENSMUSG00000043091;ENSMUSG00000024983;ENSMUSG00000007458;ENSMUSG00000002778;ENSMUSG00000051853;ENSMUSG00000027255;ENSMUSG00000038658;ENSMUSG00000045503;ENSMUSG00000032458;ENSMUSG00000017132;ENSMUSG00000010392;ENSMUSG00000021589;ENSMUSG00000026585;ENSMUSG00000029708;ENSMUSG00000032096	Agpat3;Nsf;Rab1b;Kif1b;Igf2r;Cog7;Kif13b;Copz1;Kif1c;Ykt6;Copg2;Kif3b;Tmed7;Galnt1;Rab18;Klc3;Pafah1b1;Kif1a;Arf1;Plin3;Actr1a;Rab43;Kif16b;Cog5;Cog6;Gosr2;Snap29;Tuba1c;Vti1a;M6pr;Kdelr1;Arf3;Arfgap2;Ric1;Sys1;Copb2;Cyth1;Gosr1;Rhobtb3;Kifap3;Gcc1;Arcn1	14132	0.553577	0.545856	0.539962
feces_lcms	Liver	Urobilinogen_Urobilin	counts ~ Group + Metabolite	REACTOME	REACTOME_INTRA_GOLGI_TRAFFIC	0.315487	1.11605	0.277778	0.603817	33	ENSMUSG00000034187;ENSMUSG00000034951;ENSMUSG00000002741;ENSMUSG00000048076;ENSMUSG00000035933;ENSMUSG00000027742;ENSMUSG00000020946;ENSMUSG00000022765;ENSMUSG00000024983;ENSMUSG00000038658;ENSMUSG00000017132;ENSMUSG00000010392;ENSMUSG00000030643	Nsf;Cog7;Ykt6;Arf1;Cog5;Cog6;Gosr2;Snap29;Vti1a;Ric1;Cyth1;Gosr1;Rab30	14132	0.543026	0.535811	0.529994
feces_lcms	Liver	Urobilinogen_Urobilin	counts ~ Group + Metabolite	REACTOME	REACTOME_INTRINSIC_PATHWAY_FOR_APOPTOSIS	0.402205	1.48208	0.0360706	0.170933	39	ENSMUSG00000031628;ENSMUSG00000028914;ENSMUSG00000040093;ENSMUSG00000025860;ENSMUSG00000020849;ENSMUSG00000004446;ENSMUSG00000007659;ENSMUSG00000027381;ENSMUSG00000063358;ENSMUSG00000003604;ENSMUSG00000033953;ENSMUSG00000057789	Casp3;Casp9;Bmf;Xiap;Ywhae;Bid;Bcl2l1;Bcl2l11;Mapk1;Aven;Ppp3r1;Bak1	14132	0.149507	0.145099	0.14154
feces_lcms	Liver	Urobilinogen_Urobilin	counts ~ Group + Metabolite	REACTOME	REACTOME_INTRINSIC_PATHWAY_OF_FIBRIN_CLOT_FORMATION	0.554744	1.69071	0.0104402	0.0776752	19	ENSMUSG00000022766;ENSMUSG00000031645;ENSMUSG00000109764;ENSMUSG00000023224;ENSMUSG00000031196;ENSMUSG00000041550;ENSMUSG00000031138;ENSMUSG00000022912;ENSMUSG00000031444;ENSMUSG00000021492;ENSMUSG00000060459	Serpind1;F11;Klkb1;Serping1;F8;Serpina5;F9;Pros1;F10;F12;Kng2	14132	0.0637117	0.0592697	0.0572946
feces_lcms	Liver	Urobilinogen_Urobilin	counts ~ Group + Metabolite	REACTOME	REACTOME_INWARDLY_RECTIFYING_K_CHANNELS	-0.230224	-0.71795	0.869159	0.980445	19	ENSMUSG00000024462;ENSMUSG00000029713;ENSMUSG00000068523;ENSMUSG00000029663	Gabbr1;Gnb2;Gng5;Gngt1	14132	0.974876	0.966033	0.964008
feces_lcms	Liver	Urobilinogen_Urobilin	counts ~ Group + Metabolite	REACTOME	REACTOME_ION_CHANNEL_TRANSPORT	0.261852	1.19907	0.0987903	0.34186	112	ENSMUSG00000017868;ENSMUSG00000052459;ENSMUSG00000039529;ENSMUSG00000021198;ENSMUSG00000062949;ENSMUSG00000033161;ENSMUSG00000028207;ENSMUSG00000026576;ENSMUSG00000036438;ENSMUSG00000006567;ENSMUSG00000004317;ENSMUSG00000041058;ENSMUSG00000034714;ENSMUSG00000038324;ENSMUSG00000032570;ENSMUSG00000027546;ENSMUSG00000019302;ENSMUSG00000037994;ENSMUSG00000031075;ENSMUSG00000032741;ENSMUSG00000038600;ENSMUSG00000064210;ENSMUSG00000006273;ENSMUSG00000038023;ENSMUSG00000039347;ENSMUSG00000029016;ENSMUSG00000019370;ENSMUSG00000055489;ENSMUSG00000031441;ENSMUSG00000033792	Sgk2;Atp6v1a;Atp8b1;Unc79;Atp11c;Atp1a1;Asph;Atp1b1;Calm2;Atp7b;Clcn5;Wwp1;Ttyh2;Trpc4ap;Atp2c1;Atp9a;Atp6v0a1;Slc9b2;Ano1;Tpcn1;Atp6v0a4;Ano6;Atp6v1b2;Atp6v0a2;Atp6v0e2;Clcn6;Calm3;Ano5;Atp11a;Atp7a	14132	0.287577	0.283429	0.27871
feces_lcms	Liver	Urobilinogen_Urobilin	counts ~ Group + Metabolite	REACTOME	REACTOME_ION_HOMEOSTASIS	0.33427	1.18982	0.221992	0.558302	34	ENSMUSG00000030987;ENSMUSG00000033161;ENSMUSG00000028207;ENSMUSG00000026576;ENSMUSG00000030102;ENSMUSG00000030249;ENSMUSG00000036438	Stim1;Atp1a1;Asph;Atp1b1;Itpr1;Abcc9;Calm2	14132	0.480238	0.469935	0.464278
feces_lcms	Liver	Urobilinogen_Urobilin	counts ~ Group + Metabolite	REACTOME	REACTOME_ION_TRANSPORT_BY_P_TYPE_ATPASES	0.283606	1.04506	0.360934	0.699542	39	ENSMUSG00000039529;ENSMUSG00000062949;ENSMUSG00000033161;ENSMUSG00000026576;ENSMUSG00000036438;ENSMUSG00000006567;ENSMUSG00000032570;ENSMUSG00000027546;ENSMUSG00000019370;ENSMUSG00000031441;ENSMUSG00000033792	Atp8b1;Atp11c;Atp1a1;Atp1b1;Calm2;Atp7b;Atp2c1;Atp9a;Calm3;Atp11a;Atp7a	14132	0.631764	0.62198	0.61631
feces_lcms	Liver	Urobilinogen_Urobilin	counts ~ Group + Metabolite	REACTOME	REACTOME_IRAK1_RECRUITS_IKK_COMPLEX	-0.359053	-1.03494	0.407619	0.732894	15	ENSMUSG00000074781;ENSMUSG00000019505;ENSMUSG00000090137;ENSMUSG00000024901;ENSMUSG00000004221;ENSMUSG00000020134;ENSMUSG00000020460;ENSMUSG00000068240	Ube2n;Ubb;Uba52;Peli3;Ikbkg;Peli1;Rps27a;Uba52rt	14132	0.671939	0.664094	0.65866
feces_lcms	Liver	Urobilinogen_Urobilin	counts ~ Group + Metabolite	REACTOME	REACTOME_IRON_UPTAKE_AND_TRANSPORT	0.287331	1.12504	0.273859	0.599268	50	ENSMUSG00000052459;ENSMUSG00000032293;ENSMUSG00000020829;ENSMUSG00000020114;ENSMUSG00000028405;ENSMUSG00000019302;ENSMUSG00000038600;ENSMUSG00000026822;ENSMUSG00000026389;ENSMUSG00000039753;ENSMUSG00000006273;ENSMUSG00000031209;ENSMUSG00000038023;ENSMUSG00000039347	Atp6v1a;Ireb2;Slc46a1;Cand1;Aco1;Atp6v0a1;Atp6v0a4;Lcn2;Steap3;Fbxl5;Atp6v1b2;Heph;Atp6v0a2;Atp6v0e2	14132	0.538482	0.531649	0.525857
feces_lcms	Liver	Urobilinogen_Urobilin	counts ~ Group + Metabolite	REACTOME	REACTOME_IRS_MEDIATED_SIGNALLING	0.556748	1.8014	0.00299286	0.0359143	23	ENSMUSG00000029195;ENSMUSG00000032715;ENSMUSG00000031714;ENSMUSG00000036585;ENSMUSG00000032462;ENSMUSG00000043733;ENSMUSG00000024122;ENSMUSG00000004056;ENSMUSG00000024241	Klb;Trib3;Gab1;Fgf1;Pik3cb;Ptpn11;Pdpk1;Akt2;Sos1	14132	0.0267558	0.0231115	0.0221737
feces_lcms	Liver	Urobilinogen_Urobilin	counts ~ Group + Metabolite	REACTOME	REACTOME_ISG15_ANTIVIRAL_MECHANISM	0.36561	1.2248	0.188406	0.505408	27	ENSMUSG00000040296;ENSMUSG00000032216;ENSMUSG00000000275;ENSMUSG00000093661;ENSMUSG00000021774;ENSMUSG00000025234;ENSMUSG00000035692;ENSMUSG00000027078;ENSMUSG00000030107;ENSMUSG00000024079;ENSMUSG00000035086;ENSMUSG00000045983	Rigi;Nedd4;Trim25;Eif4e3;Ube2e1;Arih1;Isg15;Ube2l6;Usp18;Eif2ak2;Becn1;Eif4g1	14132	0.435959	0.42576	0.42009
feces_lcms	Liver	Urobilinogen_Urobilin	counts ~ Group + Metabolite	REACTOME	REACTOME_JNK_C_JUN_KINASES_PHOSPHORYLATION_AND_ACTIVATION_MEDIATED_BY_ACTIVATED_HUMAN_TAK1	0.184782	0.588136	0.962025	0.994431	22	ENSMUSG00000078923;ENSMUSG00000038058;ENSMUSG00000020366	Ube2v1;Nod1;Mapk9	14132	1	0.999776	0.998988
feces_lcms	Liver	Urobilinogen_Urobilin	counts ~ Group + Metabolite	REACTOME	REACTOME_KEAP1_NFE2L2_PATHWAY	0.313717	1.28607	0.0922131	0.323616	65	ENSMUSG00000038332;ENSMUSG00000021178;ENSMUSG00000017221;ENSMUSG00000030591;ENSMUSG00000039703;ENSMUSG00000028452;ENSMUSG00000026229;ENSMUSG00000006998;ENSMUSG00000004056;ENSMUSG00000025487;ENSMUSG00000053774;ENSMUSG00000022812;ENSMUSG00000041241;ENSMUSG00000031812;ENSMUSG00000003308;ENSMUSG00000023965;ENSMUSG00000030751;ENSMUSG00000054115;ENSMUSG00000055024	Sesn1;Psmc1;Psmd3;Psmd8;Nploc4;Vcp;Psmd1;Psmd2;Akt2;Psmd13;Ubxn7;Gsk3b;Mul1;Map1lc3b;Keap1;Fbxl17;Psma1;Skp2;Ep300	14132	0.275789	0.270908	0.266355
feces_lcms	Liver	Urobilinogen_Urobilin	counts ~ Group + Metabolite	REACTOME	REACTOME_KERATAN_SULFATE_BIOSYNTHESIS	0.515275	1.64005	0.0120134	0.0835327	22	ENSMUSG00000033114;ENSMUSG00000041577;ENSMUSG00000048368;ENSMUSG00000033350;ENSMUSG00000047379;ENSMUSG00000051650;ENSMUSG00000017929;ENSMUSG00000028541;ENSMUSG00000022747	Slc35d2;Prelp;Omd;Chst2;B4gat1;B3gnt2;B4galt5;B4galt2;St3gal6	14132	0.0708249	0.0656732	0.0635358
feces_lcms	Liver	Urobilinogen_Urobilin	counts ~ Group + Metabolite	REACTOME	REACTOME_KERATAN_SULFATE_KERATIN_METABOLISM	0.527938	1.78138	0.00245562	0.0314997	28	ENSMUSG00000033114;ENSMUSG00000041577;ENSMUSG00000021665;ENSMUSG00000048368;ENSMUSG00000033350;ENSMUSG00000047379;ENSMUSG00000051650;ENSMUSG00000017929;ENSMUSG00000034707;ENSMUSG00000028541	Slc35d2;Prelp;Hexb;Omd;Chst2;B4gat1;B3gnt2;B4galt5;Gns;B4galt2	14132	0.0232243	0.0197916	0.0189567
feces_lcms	Liver	Urobilinogen_Urobilin	counts ~ Group + Metabolite	REACTOME	REACTOME_KERATINIZATION	0.433136	1.43362	0.0688935	0.265579	25	ENSMUSG00000001552;ENSMUSG00000024331;ENSMUSG00000044393;ENSMUSG00000039457;ENSMUSG00000055561;ENSMUSG00000061397;ENSMUSG00000054889;ENSMUSG00000026991;ENSMUSG00000058579;ENSMUSG00000019761;ENSMUSG00000022218;ENSMUSG00000019851;ENSMUSG00000041957;ENSMUSG00000034282;ENSMUSG00000037185;ENSMUSG00000006777;ENSMUSG00000020911	Jup;Dsc2;Dsg2;Ppl;Spink5;Krt79;Dsp;Pkp4;Cela2a;Krt10;Tgm1;Perp;Pkp2;Evpl;Krt80;Krt23;Krt19	14132	0.229337	0.225397	0.220996
feces_lcms	Liver	Urobilinogen_Urobilin	counts ~ Group + Metabolite	REACTOME	REACTOME_KINESINS	0.213806	0.825357	0.775424	0.95598	48	ENSMUSG00000063077;ENSMUSG00000060012;ENSMUSG00000020821;ENSMUSG00000027475;ENSMUSG00000040714;ENSMUSG00000014602;ENSMUSG00000038844	Kif1b;Kif13b;Kif1c;Kif3b;Klc3;Kif1a;Kif16b	14132	0.928636	0.919103	0.916175
feces_lcms	Liver	Urobilinogen_Urobilin	counts ~ Group + Metabolite	REACTOME	REACTOME_L1CAM_INTERACTIONS	0.222719	0.889264	0.661088	0.917004	56	ENSMUSG00000067889;ENSMUSG00000009621;ENSMUSG00000032050;ENSMUSG00000021224;ENSMUSG00000035152;ENSMUSG00000002957;ENSMUSG00000039115;ENSMUSG00000063358;ENSMUSG00000074698;ENSMUSG00000025809;ENSMUSG00000043091;ENSMUSG00000020689;ENSMUSG00000001847;ENSMUSG00000040265;ENSMUSG00000023004;ENSMUSG00000028478;ENSMUSG00000004936;ENSMUSG00000052397;ENSMUSG00000022841	Sptbn2;Vav2;Rdx;Numb;Ap2b1;Ap2a2;Itga9;Mapk1;Csnk2a1;Itgb1;Tuba1c;Itgb3;Rac1;Dnm3;Tuba1b;Clta;Map2k1;Ezr;Ap2m1	14132	0.863407	0.853467	0.849563
feces_lcms	Liver	Urobilinogen_Urobilin	counts ~ Group + Metabolite	REACTOME	REACTOME_LAGGING_STRAND_SYNTHESIS	-0.197645	-0.620824	0.944972	0.991878	20	ENSMUSG00000036875;ENSMUSG00000038644;ENSMUSG00000025395;ENSMUSG00000027342;ENSMUSG00000024742	Dna2;Pold1;Prim1;Pcna;Fen1	14132	1	0.994638	0.993667
feces_lcms	Liver	Urobilinogen_Urobilin	counts ~ Group + Metabolite	REACTOME	REACTOME_LDL_CLEARANCE	0.603794	1.8402	0.00242664	0.0314997	19	ENSMUSG00000044254;ENSMUSG00000032193;ENSMUSG00000037295;ENSMUSG00000024781;ENSMUSG00000021242;ENSMUSG00000035152;ENSMUSG00000024413;ENSMUSG00000002957	Pcsk9;Ldlr;Ldlrap1;Lipa;Npc2;Ap2b1;Npc1;Ap2a2	14132	0.0230234	0.019612	0.0187835
feces_lcms	Liver	Urobilinogen_Urobilin	counts ~ Group + Metabolite	REACTOME	REACTOME_LYSOSOME_VESICLE_BIOGENESIS	-0.284199	-0.977178	0.493204	0.817247	30	ENSMUSG00000015656;ENSMUSG00000016256;ENSMUSG00000019518;ENSMUSG00000020894;ENSMUSG00000031731;ENSMUSG00000040701;ENSMUSG00000031367;ENSMUSG00000003033;ENSMUSG00000003812;ENSMUSG00000033335	Hspa8;Ctsz;Ap4m1;Vamp2;Ap1g1;Ap1g2;Ap1s2;Ap1m1;Dnase2a;Dnm2	14132	0.743962	0.736424	0.731386
feces_lcms	Liver	Urobilinogen_Urobilin	counts ~ Group + Metabolite	REACTOME	REACTOME_MACROAUTOPHAGY	0.200639	0.926279	0.636546	0.913319	120	ENSMUSG00000033124;ENSMUSG00000029020;ENSMUSG00000078923;ENSMUSG00000038467;ENSMUSG00000034218;ENSMUSG00000027536;ENSMUSG00000053119;ENSMUSG00000002820;ENSMUSG00000026672;ENSMUSG00000005069;ENSMUSG00000025583;ENSMUSG00000029512;ENSMUSG00000020402;ENSMUSG00000074698;ENSMUSG00000022752;ENSMUSG00000029513;ENSMUSG00000037204;ENSMUSG00000037526;ENSMUSG00000043091;ENSMUSG00000025371;ENSMUSG00000041301;ENSMUSG00000034354;ENSMUSG00000028550;ENSMUSG00000030842;ENSMUSG00000026812;ENSMUSG00000031812;ENSMUSG00000035086;ENSMUSG00000027668;ENSMUSG00000028646;ENSMUSG00000028991;ENSMUSG00000031161;ENSMUSG00000017119;ENSMUSG00000023004	Atg9a;Mfn2;Ube2v1;Chmp4b;Atm;Chmp4c;Chmp3;Atg4d;Optn;Pex5;Rptor;Ulk1;Vdac1;Csnk2a1;Tomm70a;Prkab1;Atg101;Atg14;Tuba1c;Chmp6;Cftr;Mtmr3;Atg4c;Lamtor1;Tsc1;Map1lc3b;Becn1;Mfn1;Rragc;Mtor;Hdac6;Nbr1;Tuba1b	14132	0.848006	0.837969	0.833857
feces_lcms	Liver	Urobilinogen_Urobilin	counts ~ Group + Metabolite	REACTOME	REACTOME_MAJOR_PATHWAY_OF_RRNA_PROCESSING_IN_THE_NUCLEOLUS_AND_CYTOSOL	-0.450133	-2.17815	1.00573e-09	1.06895e-07	172	ENSMUSG00000021428;ENSMUSG00000031917;ENSMUSG00000038900;ENSMUSG00000058558;ENSMUSG00000005378;ENSMUSG00000003848;ENSMUSG00000033294;ENSMUSG00000036693;ENSMUSG00000027405;ENSMUSG00000028907;ENSMUSG00000042354;ENSMUSG00000033166;ENSMUSG00000049950;ENSMUSG00000005204;ENSMUSG00000028729;ENSMUSG00000046364;ENSMUSG00000030521;ENSMUSG00000079641;ENSMUSG00000021243;ENSMUSG00000008683;ENSMUSG00000036781;ENSMUSG00000062997;ENSMUSG00000035754;ENSMUSG00000004356;ENSMUSG00000028322;ENSMUSG00000041057;ENSMUSG00000023156;ENSMUSG00000025047;ENSMUSG00000026234;ENSMUSG00000019505;ENSMUSG00000025995;ENSMUSG00000041841;ENSMUSG00000017264;ENSMUSG00000032288;ENSMUSG00000061983;ENSMUSG00000026020;ENSMUSG00000034321;ENSMUSG00000008682;ENSMUSG00000057788;ENSMUSG00000026019;ENSMUSG00000060636;ENSMUSG00000020116;ENSMUSG00000009927;ENSMUSG00000048039;ENSMUSG00000017404;ENSMUSG00000057841;ENSMUSG00000058600;ENSMUSG00000098274;ENSMUSG00000061787;ENSMUSG00000027752;ENSMUSG00000016181;ENSMUSG00000038335;ENSMUSG00000074129;ENSMUSG00000040952;ENSMUSG00000057322;ENSMUSG00000025794;ENSMUSG00000041747;ENSMUSG00000063316;ENSMUSG00000028234;ENSMUSG00000020706;ENSMUSG00000061477;ENSMUSG00000060938;ENSMUSG00000039356;ENSMUSG00000037563;ENSMUSG00000070697;ENSMUSG00000032834;ENSMUSG00000046330;ENSMUSG00000059291;ENSMUSG00000090137;ENSMUSG00000040688;ENSMUSG00000008668;ENSMUSG00000003429;ENSMUSG00000029614;ENSMUSG00000063457;ENSMUSG00000021418;ENSMUSG00000062006;ENSMUSG00000058443;ENSMUSG00000024446;ENSMUSG00000000740;ENSMUSG00000052146;ENSMUSG00000071415;ENSMUSG00000012405;ENSMUSG00000078193;ENSMUSG00000047675;ENSMUSG00000033285;ENSMUSG00000034892;ENSMUSG00000023988;ENSMUSG00000054079;ENSMUSG00000041506;ENSMUSG00000025290;ENSMUSG00000058546;ENSMUSG00000039001;ENSMUSG00000048758;ENSMUSG00000068240;ENSMUSG00000063480;ENSMUSG00000059070;ENSMUSG00000049517;ENSMUSG00000067288;ENSMUSG00000041453	Riok1;Nip7;Rpl12;Rpl5;Bud23;Nob1;Noc4l;Nop14;Nop56;Utp11;Gnl3;Dis3;Rpp38;Senp3;Ebna1bp2;Rpl27a;Mphosph10;Rpl39;Fcf1;Rps15a;Rps27l;Rpl35;Wdr18;Utp20;Exosc3;Wdr43;Rpp14;Pdcd11;Ncl;Ubb;Wdr75;Rpl37;Exosc10;Imp3;Rps12;Nop58;Exosc1;Rpl10;Ddx49;Wdr12;Rpl35a;Pno1;Rps25;Isg20l2;Rpl19;Rpl32;Rpl30;Rpl24;Rps17;Exosc8;Utp25;Tsr1;Rpl13a;Rps19;Rpl38;Rpl14;Utp15;Rpl27;Rps20;Ftsj3;Rps7;Rpl26;Exosc2;Rps16;Utp3;Pwp2;Rpl37a;Rpl11;Uba52;Tbl3;Rps18;Rps11;Rpl6;Rps15;Rpp40;Rpl34;Rpl10-ps3;Rpp21;Rpl13;Rps10;Rpl23;Rpl15;Rpl35rt;Rps8;Wdr3;Rps29;Bysl;Utp18;Rrp9;Rps24;Rpl23a;Rps21;Rpl29;Uba52rt;Snu13;Rpl18;Rps23;Rps28;Rpl21	14132	1.26467e-07	6.79063e-08	6.17874e-08
feces_lcms	Liver	Urobilinogen_Urobilin	counts ~ Group + Metabolite	REACTOME	REACTOME_MAP2K_AND_MAPK_ACTIVATION	0.175177	0.639728	0.967532	0.994431	38	ENSMUSG00000026193;ENSMUSG00000032312;ENSMUSG00000063358;ENSMUSG00000040717;ENSMUSG00000020689;ENSMUSG00000026786;ENSMUSG00000021823;ENSMUSG00000052681;ENSMUSG00000028001;ENSMUSG00000004936	Fn1;Csk;Mapk1;Il17rd;Itgb3;Apbb1ip;Vcl;Rap1b;Fga;Map2k1	14132	1	1	1
feces_lcms	Liver	Urobilinogen_Urobilin	counts ~ Group + Metabolite	REACTOME	REACTOME_MAPK6_MAPK4_SIGNALING	0.252085	1.01821	0.432432	0.758797	59	ENSMUSG00000048756;ENSMUSG00000021178;ENSMUSG00000017221;ENSMUSG00000006699;ENSMUSG00000033102;ENSMUSG00000030591;ENSMUSG00000042688;ENSMUSG00000026229;ENSMUSG00000061751;ENSMUSG00000006998	Foxo3;Psmc1;Psmd3;Cdc42;Cdc14b;Psmd8;Mapk6;Psmd1;Kalrn;Psmd2	14132	0.693259	0.685232	0.679951
feces_lcms	Liver	Urobilinogen_Urobilin	counts ~ Group + Metabolite	REACTOME	REACTOME_MAPK_FAMILY_SIGNALING_CASCADES	0.275494	1.38517	0.00850482	0.0659124	233	ENSMUSG00000029195;ENSMUSG00000009376;ENSMUSG00000067889;ENSMUSG00000048756;ENSMUSG00000036985;ENSMUSG00000036585;ENSMUSG00000018166;ENSMUSG00000000881;ENSMUSG00000029231;ENSMUSG00000026193;ENSMUSG00000021178;ENSMUSG00000032312;ENSMUSG00000030203;ENSMUSG00000017221;ENSMUSG00000006699;ENSMUSG00000038764;ENSMUSG00000025089;ENSMUSG00000026883;ENSMUSG00000033102;ENSMUSG00000032462;ENSMUSG00000021756;ENSMUSG00000030591;ENSMUSG00000043733;ENSMUSG00000024486;ENSMUSG00000015341;ENSMUSG00000024789;ENSMUSG00000042626;ENSMUSG00000027947;ENSMUSG00000042688;ENSMUSG00000007659;ENSMUSG00000027303;ENSMUSG00000036438;ENSMUSG00000063358;ENSMUSG00000026229;ENSMUSG00000061751;ENSMUSG00000006998;ENSMUSG00000040717;ENSMUSG00000021051;ENSMUSG00000039384;ENSMUSG00000055725;ENSMUSG00000039662;ENSMUSG00000029458;ENSMUSG00000024241;ENSMUSG00000032470;ENSMUSG00000025487;ENSMUSG00000031453;ENSMUSG00000032058;ENSMUSG00000028864;ENSMUSG00000000489;ENSMUSG00000029602;ENSMUSG00000017843;ENSMUSG00000068227;ENSMUSG00000062312;ENSMUSG00000005034;ENSMUSG00000002771;ENSMUSG00000022309;ENSMUSG00000020689;ENSMUSG00000043881;ENSMUSG00000019370;ENSMUSG00000062232;ENSMUSG00000037225;ENSMUSG00000026786;ENSMUSG00000025903;ENSMUSG00000030751;ENSMUSG00000013698;ENSMUSG00000019966;ENSMUSG00000001847;ENSMUSG00000022781;ENSMUSG00000020290;ENSMUSG00000022607;ENSMUSG00000021823;ENSMUSG00000052681;ENSMUSG00000059923;ENSMUSG00000028001;ENSMUSG00000062209;ENSMUSG00000024620;ENSMUSG00000004936	Klb;Met;Sptbn2;Foxo3;Zdhhc9;Fgf1;Erbb3;Dlg3;Pdgfra;Fn1;Psmc1;Csk;Dusp16;Psmd3;Cdc42;Ptpn3;Gfra1;Dab2ip;Cdc14b;Pik3cb;Il6st;Psmd8;Ptpn11;Hbegf;Golga7;Jak2;Shc1;Il6ra;Mapk6;Bcl2l1;Ptpra;Calm2;Mapk1;Psmd1;Kalrn;Psmd2;Il17rd;Ppp2r5e;Dusp10;Paqr3;Icmt;Brap;Sos1;Mras;Psmd13;Rasa3;Ppp2r1b;Hgf;Pdgfb;Rasal1;Ppp2r5c;Il2rb;Erbb2;Prkacb;Grin2d;Angpt1;Itgb3;Kbtbd7;Calm3;Rapgef2;Fgf2;Apbb1ip;Lypla1;Psma1;Pea15a;Kitl;Rac1;Pak2;Xpo1;Ptk2;Vcl;Rap1b;Grb2;Fga;Erbb4;Pdgfrb;Map2k1	14132	0.0549827	0.0509137	0.0491685
feces_lcms	Liver	Urobilinogen_Urobilin	counts ~ Group + Metabolite	REACTOME	REACTOME_MAPK_TARGETS_NUCLEAR_EVENTS_MEDIATED_BY_MAP_KINASES	0.21812	0.730705	0.867495	0.980445	27	ENSMUSG00000053436;ENSMUSG00000023027;ENSMUSG00000020366;ENSMUSG00000063358;ENSMUSG00000032058;ENSMUSG00000016528;ENSMUSG00000002205	Mapk14;Atf1;Mapk9;Mapk1;Ppp2r1b;Mapkapk2;Vrk3	14132	0.973765	0.965186	0.963176
feces_lcms	Liver	Urobilinogen_Urobilin	counts ~ Group + Metabolite	REACTOME	REACTOME_MATURATION_OF_TCA_ENZYMES_AND_REGULATION_OF_TCA_CYCLE	0.241847	0.734417	0.825364	0.97782	18	ENSMUSG00000021577;ENSMUSG00000027618;ENSMUSG00000044792;ENSMUSG00000000171;ENSMUSG00000025486	Sdha;Nfs1;Isca1;Sdhd;Sirt3	14132	0.952613	0.944923	0.942514
feces_lcms	Liver	Urobilinogen_Urobilin	counts ~ Group + Metabolite	REACTOME	REACTOME_METABOLISM_OF_AMINO_ACIDS_AND_DERIVATIVES	0.371584	1.84645	2.48543e-06	0.000142243	203	ENSMUSG00000037458;ENSMUSG00000026307;ENSMUSG00000028737;ENSMUSG00000042118;ENSMUSG00000049091;ENSMUSG00000031549;ENSMUSG00000035637;ENSMUSG00000021033;ENSMUSG00000025464;ENSMUSG00000041660;ENSMUSG00000015112;ENSMUSG00000025991;ENSMUSG00000031969;ENSMUSG00000043943;ENSMUSG00000021178;ENSMUSG00000028789;ENSMUSG00000017221;ENSMUSG00000002769;ENSMUSG00000024726;ENSMUSG00000028011;ENSMUSG00000025465;ENSMUSG00000005803;ENSMUSG00000037826;ENSMUSG00000017707;ENSMUSG00000035242;ENSMUSG00000030591;ENSMUSG00000022129;ENSMUSG00000021703;ENSMUSG00000024654;ENSMUSG00000035878;ENSMUSG00000011179;ENSMUSG00000021794;ENSMUSG00000001323;ENSMUSG00000020534;ENSMUSG00000026229;ENSMUSG00000006998;ENSMUSG00000042102;ENSMUSG00000031700;ENSMUSG00000020629;ENSMUSG00000048217;ENSMUSG00000039783;ENSMUSG00000000340;ENSMUSG00000039648;ENSMUSG00000007655;ENSMUSG00000025487;ENSMUSG00000024827;ENSMUSG00000027332;ENSMUSG00000020664;ENSMUSG00000020456;ENSMUSG00000029695;ENSMUSG00000034785;ENSMUSG00000021238;ENSMUSG00000037798;ENSMUSG00000015970;ENSMUSG00000049858	Azin1;Scly;Aldh4a1;Bhmt2;Sephs2;Ido2;Grhpr;Gstz1;Paox;Bbox1;Slc25a13;Cps1;Acad8;Naalad2;Psmc1;Azin2;Psmd3;Gnmt;Carnmt1;Tdo2;Echs1;Sqor;Ppm1k;Serinc3;Oaz1;Psmd8;Dct;Serinc5;Asrgl1;Hykk;Odc1;Glud1;Srr;Shmt1;Psmd1;Psmd2;Dmgdh;Gpt2;Adi1;Nags;Kmo;Dbt;Kyat1;Cav1;Psmd13;Gldc;Ivd;Dld;Ogdh;Aass;Dio1;Aldh6a1;Mat1a;Chdh;Suox	14132	0.000110398	6.72326e-05	6.23438e-05
feces_lcms	Liver	Urobilinogen_Urobilin	counts ~ Group + Metabolite	REACTOME	REACTOME_METABOLISM_OF_CARBOHYDRATES_AND_CARBOHYDRATE_DERIVATIVES	0.338759	1.70152	2.03003e-05	0.000755172	225	ENSMUSG00000046959;ENSMUSG00000035273;ENSMUSG00000024892;ENSMUSG00000054008;ENSMUSG00000025791;ENSMUSG00000035847;ENSMUSG00000028164;ENSMUSG00000033114;ENSMUSG00000020258;ENSMUSG00000041577;ENSMUSG00000033400;ENSMUSG00000027963;ENSMUSG00000062070;ENSMUSG00000021665;ENSMUSG00000038871;ENSMUSG00000034055;ENSMUSG00000048368;ENSMUSG00000001642;ENSMUSG00000016619;ENSMUSG00000032114;ENSMUSG00000031295;ENSMUSG00000027198;ENSMUSG00000005951;ENSMUSG00000033557;ENSMUSG00000029119;ENSMUSG00000039628;ENSMUSG00000014077;ENSMUSG00000019528;ENSMUSG00000043587;ENSMUSG00000027227;ENSMUSG00000061731;ENSMUSG00000036438;ENSMUSG00000021978;ENSMUSG00000020868;ENSMUSG00000022707;ENSMUSG00000033350;ENSMUSG00000047379;ENSMUSG00000051650;ENSMUSG00000056643;ENSMUSG00000031432;ENSMUSG00000020080;ENSMUSG00000035473;ENSMUSG00000042082;ENSMUSG00000028671;ENSMUSG00000028614;ENSMUSG00000017929;ENSMUSG00000034707;ENSMUSG00000042042;ENSMUSG00000030091;ENSMUSG00000028541;ENSMUSG00000047712;ENSMUSG00000026811;ENSMUSG00000057363;ENSMUSG00000058571;ENSMUSG00000037347;ENSMUSG00000030930;ENSMUSG00000005043;ENSMUSG00000020277;ENSMUSG00000025579;ENSMUSG00000039497;ENSMUSG00000034320;ENSMUSG00000045216;ENSMUSG00000028032;ENSMUSG00000022747;ENSMUSG00000069805;ENSMUSG00000001891;ENSMUSG00000036356;ENSMUSG00000030787;ENSMUSG00000022261;ENSMUSG00000024899;ENSMUSG00000067279;ENSMUSG00000030729;ENSMUSG00000021456;ENSMUSG00000019370;ENSMUSG00000025271	Slc26a1;Hpse;Pcx;Ndst1;Pgm1;Ids;Manba;Slc35d2;Glyctk;Prelp;Agl;Extl2;Pgk1;Hexb;Bpgm;Phka1;Omd;Akr1b1;Nup50;Slc37a4;Phka2;Ext2;Shpk;Fam20b;Man2b2;Hs3st6;Chp1;Gyg1;Pxylp1;Sord;Ext1;Calm2;Extl3;Xylt2;Gbe1;Chst2;B4gat1;B3gnt2;Chst13;Prps1;Hkdc1;Galm;Arsb;Gale;Ndc1;B4galt5;Gns;Csgalnact2;Nup210;B4galt2;Ust;St6galnac6;Uxs1;Gpc6;Chst7;Chst15;Sgsh;Pfkl;Gaa;Dse;Slc26a2;Hs6st1;Papss1;St3gal6;Fbp1;Ugp2;Csgalnact1;Lyve1;Sdc2;Papss2;Ppp1r3c;Pgm2l1;Fbp2;Calm3;Pfkfb1	14132	0.000603791	0.000396743	0.000371446
feces_lcms	Liver	Urobilinogen_Urobilin	counts ~ Group + Metabolite	REACTOME	REACTOME_METABOLISM_OF_COFACTORS	0.336535	1.11388	0.308977	0.653158	25	ENSMUSG00000027367;ENSMUSG00000031782;ENSMUSG00000036438;ENSMUSG00000028405;ENSMUSG00000025950;ENSMUSG00000037580;ENSMUSG00000019370;ENSMUSG00000033735;ENSMUSG00000029319;ENSMUSG00000046814;ENSMUSG00000026798;ENSMUSG00000001729;ENSMUSG00000003762	Stard7;Coq9;Calm2;Aco1;Idh1;Gch1;Calm3;Spr;Coq2;Gchfr;Coq4;Akt1;Coq8b	14132	0.579609	0.57037	0.564615
feces_lcms	Liver	Urobilinogen_Urobilin	counts ~ Group + Metabolite	REACTOME	REACTOME_METABOLISM_OF_FAT_SOLUBLE_VITAMINS	0.380147	1.44142	0.0499062	0.217544	43	ENSMUSG00000024391;ENSMUSG00000109350;ENSMUSG00000033715;ENSMUSG00000028003;ENSMUSG00000066441;ENSMUSG00000073988;ENSMUSG00000066735;ENSMUSG00000021210;ENSMUSG00000058571;ENSMUSG00000054757;ENSMUSG00000021213;ENSMUSG00000032066;ENSMUSG00000022261;ENSMUSG00000031845;ENSMUSG00000022579;ENSMUSG00000031119;ENSMUSG00000055653;ENSMUSG00000025743;ENSMUSG00000034220;ENSMUSG00000071551;ENSMUSG00000040249	Apom;Apoc2l;Akr1c14;Lrat;Rdh11;Ttpa;Vkorc1l1;Akr1c6;Gpc6;Akr1c20;Akr1c13;Bco2;Sdc2;Bco1;Gpihbp1;Gpc4;Gpc3;Sdc3;Gpc1;Akr1c19;Lrp1	14132	0.188478	0.18344	0.179248
feces_lcms	Liver	Urobilinogen_Urobilin	counts ~ Group + Metabolite	REACTOME	REACTOME_METABOLISM_OF_FOLATE_AND_PTERINES	-0.244523	-0.724217	0.852772	0.980445	16	ENSMUSG00000029009	Mthfr	14132	0.966489	0.9583	0.956105
feces_lcms	Liver	Urobilinogen_Urobilin	counts ~ Group + Metabolite	REACTOME	REACTOME_METABOLISM_OF_NITRIC_OXIDE_NOS3_ACTIVATION_AND_REGULATION	0.455521	1.33023	0.121086	0.38499	16	ENSMUSG00000034738;ENSMUSG00000031924;ENSMUSG00000036438;ENSMUSG00000028403;ENSMUSG00000007655;ENSMUSG00000019370;ENSMUSG00000025903;ENSMUSG00000020810	Nostrin;Cyb5b;Calm2;Zdhhc21;Cav1;Calm3;Lypla1;Cygb	14132	0.32779	0.32265	0.317633
feces_lcms	Liver	Urobilinogen_Urobilin	counts ~ Group + Metabolite	REACTOME	REACTOME_METABOLISM_OF_NUCLEOTIDES	0.174255	0.75854	0.93456	0.991878	87	ENSMUSG00000028527;ENSMUSG00000026839;ENSMUSG00000020910;ENSMUSG00000029247;ENSMUSG00000022814;ENSMUSG00000058624;ENSMUSG00000033405;ENSMUSG00000095463;ENSMUSG00000022304;ENSMUSG00000033427	Ak4;Upp2;Adprm;Paics;Umps;Gda;Nudt15;Entpd4;Dpys;Upb1	14132	0.998098	0.991435	0.990341
feces_lcms	Liver	Urobilinogen_Urobilin	counts ~ Group + Metabolite	REACTOME	REACTOME_METABOLISM_OF_POLYAMINES	0.387345	1.45803	0.0162478	0.102221	44	ENSMUSG00000037458;ENSMUSG00000025464;ENSMUSG00000021178;ENSMUSG00000028789;ENSMUSG00000017221;ENSMUSG00000035242;ENSMUSG00000030591;ENSMUSG00000011179;ENSMUSG00000026229;ENSMUSG00000006998;ENSMUSG00000025487	Azin1;Paox;Psmc1;Azin2;Psmd3;Oaz1;Psmd8;Odc1;Psmd1;Psmd2;Psmd13	14132	0.0867588	0.0815452	0.0790628
feces_lcms	Liver	Urobilinogen_Urobilin	counts ~ Group + Metabolite	REACTOME	REACTOME_METABOLISM_OF_PORPHYRINS	0.375631	1.24899	0.177083	0.490142	26	ENSMUSG00000030737;ENSMUSG00000030236;ENSMUSG00000089943;ENSMUSG00000024588;ENSMUSG00000040018;ENSMUSG00000029368;ENSMUSG00000032126;ENSMUSG00000089960;ENSMUSG00000022742	Slco2b1;Slco1b2;Ugt1a5;Fech;Cox15;Alb;Hmbs;Ugt1a1;Cpox	14132	0.419141	0.409747	0.404067
feces_lcms	Liver	Urobilinogen_Urobilin	counts ~ Group + Metabolite	REACTOME	REACTOME_METABOLISM_OF_STEROIDS	0.540889	2.44863	3.94349e-11	4.88993e-09	106	ENSMUSG00000058258;ENSMUSG00000041939;ENSMUSG00000024378;ENSMUSG00000026675;ENSMUSG00000031604;ENSMUSG00000022351;ENSMUSG00000058454;ENSMUSG00000021670;ENSMUSG00000021273;ENSMUSG00000022463;ENSMUSG00000033105;ENSMUSG00000034926;ENSMUSG00000001467;ENSMUSG00000022244;ENSMUSG00000093930;ENSMUSG00000006517;ENSMUSG00000032485;ENSMUSG00000020538;ENSMUSG00000030236;ENSMUSG00000030382;ENSMUSG00000023832;ENSMUSG00000003555;ENSMUSG00000032018;ENSMUSG00000046027;ENSMUSG00000015846;ENSMUSG00000001642;ENSMUSG00000027952;ENSMUSG00000033715;ENSMUSG00000044252;ENSMUSG00000005886;ENSMUSG00000021135;ENSMUSG00000059743;ENSMUSG00000031349;ENSMUSG00000020647;ENSMUSG00000046873;ENSMUSG00000029368;ENSMUSG00000021210;ENSMUSG00000029430;ENSMUSG00000023963;ENSMUSG00000054757;ENSMUSG00000029233;ENSMUSG00000039050;ENSMUSG00000021594;ENSMUSG00000021213;ENSMUSG00000038641;ENSMUSG00000053862;ENSMUSG00000026170	Idi1;Mvk;Stard4;Hsd17b7;Msmo1;Sqle;Dhcr7;Hmgcr;Fdft1;Srebf2;Lss;Dhcr24;Cyp51;Amacr;Hmgcs1;Mvd;Scap;Srebf1;Slco1b2;Slc27a5;Acat2;Cyp17a1;Sc5d;Stard5;Rxra;Akr1b1;Pmvk;Akr1c14;Osbpl1a;Ncoa2;Slc10a1;Fdps;Nsdhl;Ncoa1;Mbtps2;Alb;Akr1c6;Ran;Cyp39a1;Akr1c20;Srd5a3;Osbpl2;Srd5a1;Akr1c13;Akr1d1;Slc51b;Cyp27a1	14132	6.64292e-09	3.44485e-09	3.12804e-09
feces_lcms	Liver	Urobilinogen_Urobilin	counts ~ Group + Metabolite	REACTOME	REACTOME_METABOLISM_OF_STEROID_HORMONES	0.233853	0.789072	0.785124	0.957594	28	ENSMUSG00000024378;ENSMUSG00000003555;ENSMUSG00000001642;ENSMUSG00000029233;ENSMUSG00000021594;ENSMUSG00000029311;ENSMUSG00000062410;ENSMUSG00000038541;ENSMUSG00000060807	Stard4;Cyp17a1;Akr1b1;Srd5a3;Srd5a1;Hsd17b11;Hsd3b3;Srd5a2;Serpina6	14132	0.932798	0.924383	0.921621
feces_lcms	Liver	Urobilinogen_Urobilin	counts ~ Group + Metabolite	REACTOME	REACTOME_METABOLISM_OF_VITAMINS_AND_COFACTORS	0.360577	1.7446	6.28656e-05	0.00203356	164	ENSMUSG00000024391;ENSMUSG00000029575;ENSMUSG00000032527;ENSMUSG00000032456;ENSMUSG00000018846;ENSMUSG00000033610;ENSMUSG00000024892;ENSMUSG00000022253;ENSMUSG00000020532;ENSMUSG00000028690;ENSMUSG00000042010;ENSMUSG00000109350;ENSMUSG00000037295;ENSMUSG00000020572;ENSMUSG00000006641;ENSMUSG00000037370;ENSMUSG00000040918;ENSMUSG00000027367;ENSMUSG00000001755;ENSMUSG00000033715;ENSMUSG00000071253;ENSMUSG00000025153;ENSMUSG00000027340;ENSMUSG00000020829;ENSMUSG00000028003;ENSMUSG00000037514;ENSMUSG00000066441;ENSMUSG00000031782;ENSMUSG00000032788;ENSMUSG00000030674;ENSMUSG00000029063;ENSMUSG00000027618;ENSMUSG00000020534;ENSMUSG00000073988;ENSMUSG00000036438;ENSMUSG00000028405;ENSMUSG00000066735;ENSMUSG00000021210;ENSMUSG00000024354;ENSMUSG00000025950;ENSMUSG00000039616;ENSMUSG00000073725;ENSMUSG00000023921;ENSMUSG00000030088;ENSMUSG00000058571;ENSMUSG00000054757;ENSMUSG00000024712;ENSMUSG00000029082;ENSMUSG00000032420;ENSMUSG00000021213;ENSMUSG00000032066;ENSMUSG00000037580;ENSMUSG00000001436;ENSMUSG00000022261;ENSMUSG00000040820;ENSMUSG00000045691	Apom;Mmab;Pccb;Nmnat3;Pank3;Pank1;Pcx;Nadk2;Acaca;Mmachc;Acacb;Apoc2l;Ldlrap1;Nampt;Slc5a6;Enpp1;Slc19a2;Stard7;Coasy;Akr1c14;Slc25a16;Fasn;Slc23a2;Slc46a1;Lrat;Pank2;Rdh11;Coq9;Pdxk;Qprt;Nadk;Nfs1;Shmt1;Ttpa;Calm2;Aco1;Vkorc1l1;Akr1c6;Slc23a1;Idh1;Mocos;Lmbrd1;Mmut;Aldh1l1;Gpc6;Akr1c20;Rfk;Bst1;Nt5e;Akr1c13;Bco2;Gch1;Slc19a1;Sdc2;Hlcs;Thtpa	14132	0.00152517	0.00102354	0.000963365
feces_lcms	Liver	Urobilinogen_Urobilin	counts ~ Group + Metabolite	REACTOME	REACTOME_METABOLISM_OF_WATER_SOLUBLE_VITAMINS_AND_COFACTORS	0.386958	1.71982	0.00050842	0.0110556	97	ENSMUSG00000029575;ENSMUSG00000032527;ENSMUSG00000032456;ENSMUSG00000018846;ENSMUSG00000033610;ENSMUSG00000024892;ENSMUSG00000022253;ENSMUSG00000020532;ENSMUSG00000028690;ENSMUSG00000042010;ENSMUSG00000037295;ENSMUSG00000020572;ENSMUSG00000006641;ENSMUSG00000037370;ENSMUSG00000040918;ENSMUSG00000001755;ENSMUSG00000071253;ENSMUSG00000025153;ENSMUSG00000027340;ENSMUSG00000020829;ENSMUSG00000037514;ENSMUSG00000032788;ENSMUSG00000030674;ENSMUSG00000029063;ENSMUSG00000027618;ENSMUSG00000020534;ENSMUSG00000024354;ENSMUSG00000039616;ENSMUSG00000073725;ENSMUSG00000023921;ENSMUSG00000030088	Mmab;Pccb;Nmnat3;Pank3;Pank1;Pcx;Nadk2;Acaca;Mmachc;Acacb;Ldlrap1;Nampt;Slc5a6;Enpp1;Slc19a2;Coasy;Slc25a16;Fasn;Slc23a2;Slc46a1;Pank2;Pdxk;Qprt;Nadk;Nfs1;Shmt1;Slc23a1;Mocos;Lmbrd1;Mmut;Aldh1l1	14132	0.00725108	0.00567286	0.00539414
feces_lcms	Liver	Urobilinogen_Urobilin	counts ~ Group + Metabolite	REACTOME	REACTOME_METALLOPROTEASE_DUBS	-0.223408	-0.734741	0.863378	0.980445	24	ENSMUSG00000025878;ENSMUSG00000019505;ENSMUSG00000026196;ENSMUSG00000032691;ENSMUSG00000090137;ENSMUSG00000026718;ENSMUSG00000064220;ENSMUSG00000020460;ENSMUSG00000068240;ENSMUSG00000069270;ENSMUSG00000062627;ENSMUSG00000035234	Uimc1;Ubb;Bard1;Nlrp3;Uba52;Stam;H2ac18;Rps27a;Uba52rt;H2ac6;Mysm1;Abraxas1	14132	0.972089	0.963267	0.961207
feces_lcms	Liver	Urobilinogen_Urobilin	counts ~ Group + Metabolite	REACTOME	REACTOME_METAL_ION_SLC_TRANSPORTERS	0.412201	1.46721	0.043981	0.199524	34	ENSMUSG00000032754;ENSMUSG00000066150;ENSMUSG00000037434;ENSMUSG00000039463;ENSMUSG00000036438;ENSMUSG00000052310;ENSMUSG00000037341;ENSMUSG00000063354;ENSMUSG00000031209;ENSMUSG00000031129;ENSMUSG00000034591;ENSMUSG00000024327;ENSMUSG00000060681;ENSMUSG00000019370;ENSMUSG00000046822;ENSMUSG00000053897;ENSMUSG00000013275	Slc8b1;Slc31a1;Slc30a1;Slc9a8;Calm2;Slc39a1;Slc9a7;Slc39a4;Heph;Slc9a9;Slc41a2;Slc39a7;Slc9a6;Calm3;Slc39a3;Slc39a8;Slc41a1	14132	0.172751	0.167876	0.163907
feces_lcms	Liver	Urobilinogen_Urobilin	counts ~ Group + Metabolite	REACTOME	REACTOME_METHYLATION	0.217614	0.625611	0.9413	0.991878	15	ENSMUSG00000042032;ENSMUSG00000003559;ENSMUSG00000037798	Mat2b;As3mt;Mat1a	14132	1	0.993759	0.992708
feces_lcms	Liver	Urobilinogen_Urobilin	counts ~ Group + Metabolite	REACTOME	REACTOME_MET_ACTIVATES_PTK2_SIGNALING	-0.309499	-0.91666	0.565966	0.866416	16	ENSMUSG00000004098;ENSMUSG00000045672;ENSMUSG00000024330	Col5a3;Col27a1;Col11a2	14132	0.797976	0.790205	0.785846
feces_lcms	Liver	Urobilinogen_Urobilin	counts ~ Group + Metabolite	REACTOME	REACTOME_MET_PROMOTES_CELL_MOTILITY	0.436429	1.46205	0.0559006	0.232347	27	ENSMUSG00000009376;ENSMUSG00000031714;ENSMUSG00000039844;ENSMUSG00000026193;ENSMUSG00000001507;ENSMUSG00000020422;ENSMUSG00000006134;ENSMUSG00000025809;ENSMUSG00000028864;ENSMUSG00000017776;ENSMUSG00000001847;ENSMUSG00000017607;ENSMUSG00000022607;ENSMUSG00000052681;ENSMUSG00000059923;ENSMUSG00000015533	Met;Gab1;Rapgef1;Fn1;Itga3;Tns3;Crkl;Itgb1;Hgf;Crk;Rac1;Tns4;Ptk2;Rap1b;Grb2;Itga2	14132	0.202598	0.197513	0.19323
feces_lcms	Liver	Urobilinogen_Urobilin	counts ~ Group + Metabolite	REACTOME	REACTOME_MHC_CLASS_II_ANTIGEN_PRESENTATION	0.199677	0.897233	0.719588	0.942334	100	ENSMUSG00000067889;ENSMUSG00000007891;ENSMUSG00000027475;ENSMUSG00000032359;ENSMUSG00000044252;ENSMUSG00000030560;ENSMUSG00000035152;ENSMUSG00000020986;ENSMUSG00000040714;ENSMUSG00000002957;ENSMUSG00000048076;ENSMUSG00000025228;ENSMUSG00000009090;ENSMUSG00000054702;ENSMUSG00000004849;ENSMUSG00000043091;ENSMUSG00000028015;ENSMUSG00000079477;ENSMUSG00000039367;ENSMUSG00000036391;ENSMUSG00000026585;ENSMUSG00000003309;ENSMUSG00000040265;ENSMUSG00000020368;ENSMUSG00000023004	Sptbn2;Ctsd;Kif3b;Ctsh;Osbpl1a;Ctsc;Ap2b1;Sec23a;Klc3;Ap2a2;Arf1;Actr1a;Ap1b1;Ap1s3;Ap1s1;Tuba1c;Ctso;Rab7;Sec24c;Sec24a;Kifap3;Ap1m2;Dnm3;Canx;Tuba1b	14132	0.896898	0.88795	0.88456
feces_lcms	Liver	Urobilinogen_Urobilin	counts ~ Group + Metabolite	REACTOME	REACTOME_MISCELLANEOUS_SUBSTRATES	0.450051	1.37163	0.102784	0.349183	19	ENSMUSG00000024292;ENSMUSG00000028715;ENSMUSG00000066072;ENSMUSG00000028712;ENSMUSG00000063929;ENSMUSG00000029727	Cyp4f14;Cyp4a14;Cyp4a10;Cyp4a31;Cyp4a32;Cyp3a13	14132	0.294497	0.290809	0.286015
feces_lcms	Liver	Urobilinogen_Urobilin	counts ~ Group + Metabolite	REACTOME	REACTOME_MISCELLANEOUS_TRANSPORT_AND_BINDING_EVENTS	0.406404	1.29353	0.139241	0.429855	22	ENSMUSG00000067219;ENSMUSG00000029106;ENSMUSG00000038879;ENSMUSG00000046079;ENSMUSG00000028803;ENSMUSG00000022265;ENSMUSG00000030452;ENSMUSG00000025026;ENSMUSG00000028744;ENSMUSG00000007476	Nipal1;Add1;Nipal2;Lrrc8d;Nipal3;Ank;Nipa2;Add3;Slc66a1;Lrrc8a	14132	0.360121	0.353041	0.347766
feces_lcms	Liver	Urobilinogen_Urobilin	counts ~ Group + Metabolite	REACTOME	REACTOME_MISMATCH_REPAIR	0.272964	0.784736	0.756813	0.950513	15	ENSMUSG00000000751;ENSMUSG00000005370;ENSMUSG00000024151	Rpa1;Msh6;Msh2	14132	0.918628	0.908818	0.905781
feces_lcms	Liver	Urobilinogen_Urobilin	counts ~ Group + Metabolite	REACTOME	REACTOME_MITF_M_DEPENDENT_GENE_EXPRESSION	-0.263776	-0.781238	0.780115	0.95598	16	ENSMUSG00000028800;ENSMUSG00000035158;ENSMUSG00000027985;ENSMUSG00000030616;ENSMUSG00000020267	Hdac1;Mitf;Lef1;Sytl2;Hint1	14132	0.930634	0.921629	0.918767
feces_lcms	Liver	Urobilinogen_Urobilin	counts ~ Group + Metabolite	REACTOME	REACTOME_MITF_M_REGULATED_MELANOCYTE_DEVELOPMENT	0.178727	0.671291	0.949791	0.991878	41	ENSMUSG00000053436;ENSMUSG00000020063;ENSMUSG00000063358;ENSMUSG00000042557;ENSMUSG00000022812;ENSMUSG00000026356;ENSMUSG00000026615;ENSMUSG00000031948;ENSMUSG00000019966;ENSMUSG00000020290;ENSMUSG00000055024;ENSMUSG00000041794;ENSMUSG00000015120;ENSMUSG00000034593;ENSMUSG00000003644;ENSMUSG00000026641;ENSMUSG00000018604	Mapk14;Sirt1;Mapk1;Sin3a;Gsk3b;Dars1;Eprs1;Kars1;Kitl;Xpo1;Ep300;Myrip;Ube2i;Myo5a;Rps6ka1;Usf1;Tbx3	14132	1	0.996354	0.99543
feces_lcms	Liver	Urobilinogen_Urobilin	counts ~ Group + Metabolite	REACTOME	REACTOME_MITOCHONDRIAL_BIOGENESIS	-0.329881	-1.13941	0.263261	0.597154	31	ENSMUSG00000030541;ENSMUSG00000058927;ENSMUSG00000022890;ENSMUSG00000022956;ENSMUSG00000021290;ENSMUSG00000025393;ENSMUSG00000038690;ENSMUSG00000071528;ENSMUSG00000016252;ENSMUSG00000034566;ENSMUSG00000018770;ENSMUSG00000003072;ENSMUSG00000027361;ENSMUSG00000038717;ENSMUSG00000063694;ENSMUSG00000006057	Idh2;ENSMUSG00000058927;Atp5pf;Atp5po;Atp5mj;Atp5f1b;Atp5mf;Atp5mk;Atp5f1e;Atp5pd;Atp5mc3;Atp5f1d;Gabpb1;Atp5mg;Cycs;Atp5mc1	14132	0.527161	0.519496	0.513736
feces_lcms	Liver	Urobilinogen_Urobilin	counts ~ Group + Metabolite	REACTOME	REACTOME_MITOCHONDRIAL_CALCIUM_ION_TRANSPORT	0.285266	0.85263	0.677019	0.919164	17	ENSMUSG00000032754;ENSMUSG00000020111	Slc8b1;Micu1	14132	0.872715	0.863426	0.859612
feces_lcms	Liver	Urobilinogen_Urobilin	counts ~ Group + Metabolite	REACTOME	REACTOME_MITOCHONDRIAL_FATTY_ACID_BETA_OXIDATION	0.440205	1.58659	0.0218825	0.12241	35	ENSMUSG00000032527;ENSMUSG00000025465;ENSMUSG00000021228;ENSMUSG00000048755;ENSMUSG00000059447;ENSMUSG00000027984;ENSMUSG00000034853;ENSMUSG00000025745;ENSMUSG00000029545;ENSMUSG00000021620;ENSMUSG00000020553;ENSMUSG00000023921	Pccb;Echs1;Acot3;Mcat;Hadhb;Hadh;Acot11;Hadha;Acads;Acot12;Pctp;Mmut	14132	0.10513	0.100929	0.0980876
feces_lcms	Liver	Urobilinogen_Urobilin	counts ~ Group + Metabolite	REACTOME	REACTOME_MITOCHONDRIAL_PROTEIN_DEGRADATION	0.23495	1.00594	0.425358	0.75296	80	ENSMUSG00000032527;ENSMUSG00000022253;ENSMUSG00000031969;ENSMUSG00000021228;ENSMUSG00000024588;ENSMUSG00000021794;ENSMUSG00000027984;ENSMUSG00000003923;ENSMUSG00000024556;ENSMUSG00000035561;ENSMUSG00000022186;ENSMUSG00000000340;ENSMUSG00000025428;ENSMUSG00000039640;ENSMUSG00000020664;ENSMUSG00000020456;ENSMUSG00000031958;ENSMUSG00000006494;ENSMUSG00000021748;ENSMUSG00000021786;ENSMUSG00000030861;ENSMUSG00000024359;ENSMUSG00000026618;ENSMUSG00000046598;ENSMUSG00000031299;ENSMUSG00000025403;ENSMUSG00000025980;ENSMUSG00000061838;ENSMUSG00000041168;ENSMUSG00000022477;ENSMUSG00000005469;ENSMUSG00000072949	Pccb;Nadk2;Acad8;Acot3;Fech;Glud1;Hadh;Tfam;Me2;Aldh1b1;Oxct1;Dbt;Atp5f1a;Mrpl12;Dld;Ogdh;Ldhd;Pdk1;Pdhb;Oxsm;Acadsb;Hspa9;Iars2;Bdh1;Pdha1;Shmt2;Hspd1;Suclg2;Lonp1;Aco2;Prkaca;Acot1	14132	0.686939	0.679392	0.67399
feces_lcms	Liver	Urobilinogen_Urobilin	counts ~ Group + Metabolite	REACTOME	REACTOME_MITOCHONDRIAL_RIBOSOME_ASSOCIATED_QUALITY_CONTROL	-0.253468	-1.10684	0.248062	0.575927	88	ENSMUSG00000057388;ENSMUSG00000030869;ENSMUSG00000037531;ENSMUSG00000063884;ENSMUSG00000020775;ENSMUSG00000024829;ENSMUSG00000021607;ENSMUSG00000054312;ENSMUSG00000034932;ENSMUSG00000039680;ENSMUSG00000020832;ENSMUSG00000029066;ENSMUSG00000030335;ENSMUSG00000033751;ENSMUSG00000060679;ENSMUSG00000038880;ENSMUSG00000003299;ENSMUSG00000034880;ENSMUSG00000015672;ENSMUSG00000023939;ENSMUSG00000061474;ENSMUSG00000049960;ENSMUSG00000010406;ENSMUSG00000022370;ENSMUSG00000027374;ENSMUSG00000024683;ENSMUSG00000035772;ENSMUSG00000040269;ENSMUSG00000019710;ENSMUSG00000024436;ENSMUSG00000062981;ENSMUSG00000046756;ENSMUSG00000018858;ENSMUSG00000065990;ENSMUSG00000026087;ENSMUSG00000037740;ENSMUSG00000020514;ENSMUSG00000106918;ENSMUSG00000052962;ENSMUSG00000029918;ENSMUSG00000021967;ENSMUSG00000020477;ENSMUSG00000058267;ENSMUSG00000063787;ENSMUSG00000007338;ENSMUSG00000022889;ENSMUSG00000002767;ENSMUSG00000029815;ENSMUSG00000024414;ENSMUSG00000034729	Mrpl18;Ndufab1;Mrpl47;Ptcd3;Mrpl38;Mrpl21;Mrpl36;Mrps21;Mrpl54;Mrps6;Eral1;Mrpl20;Mrpl51;Gadd45gip1;Mrps9;Mrps34;Mrpl4;Mrpl34;Mrpl32;Mrpl14;Mrps36;Mrps16;Mrpl52;Mrpl13;Mrps5;Mrpl16;Mrps2;Mrps28;Mrpl24;Mrps18b;Mrpl42;Mrps7;Mrpl58;Aurkaip1;Mrpl30;Mrps26;Mrpl22;Mrpl33;Mrpl35;Mrps33;Mrpl57;Mrps24;Mrps14;Chchd1;Mrpl49;Mrpl39;Mrpl2;Malsu1;Mrpl27;Mrps10	14132	0.51073	0.501446	0.495756
feces_lcms	Liver	Urobilinogen_Urobilin	counts ~ Group + Metabolite	REACTOME	REACTOME_MITOCHONDRIAL_TRANSLATION	-0.20686	-0.936542	0.605825	0.896091	106	ENSMUSG00000057388;ENSMUSG00000030869;ENSMUSG00000064341;ENSMUSG00000064345;ENSMUSG00000064363;ENSMUSG00000037531;ENSMUSG00000063884;ENSMUSG00000020775;ENSMUSG00000024829;ENSMUSG00000021607;ENSMUSG00000054312;ENSMUSG00000034932;ENSMUSG00000039680;ENSMUSG00000020832;ENSMUSG00000029066;ENSMUSG00000030335;ENSMUSG00000033751;ENSMUSG00000060679;ENSMUSG00000064370;ENSMUSG00000038880;ENSMUSG00000003299;ENSMUSG00000034880;ENSMUSG00000015672;ENSMUSG00000023939;ENSMUSG00000064360;ENSMUSG00000061474;ENSMUSG00000049960;ENSMUSG00000010406;ENSMUSG00000022370;ENSMUSG00000027374;ENSMUSG00000024683;ENSMUSG00000035772;ENSMUSG00000040269;ENSMUSG00000019710;ENSMUSG00000024436;ENSMUSG00000062981;ENSMUSG00000046756;ENSMUSG00000018858;ENSMUSG00000065990;ENSMUSG00000026087;ENSMUSG00000037740;ENSMUSG00000020514;ENSMUSG00000106918;ENSMUSG00000052962;ENSMUSG00000029918;ENSMUSG00000021967;ENSMUSG00000020477;ENSMUSG00000058267;ENSMUSG00000063787;ENSMUSG00000007338;ENSMUSG00000022889;ENSMUSG00000002767;ENSMUSG00000029815;ENSMUSG00000024414;ENSMUSG00000034729;ENSMUSG00000019774	Mrpl18;Ndufab1;mt-Nd1;mt-Nd2;mt-Nd4;Mrpl47;Ptcd3;Mrpl38;Mrpl21;Mrpl36;Mrps21;Mrpl54;Mrps6;Eral1;Mrpl20;Mrpl51;Gadd45gip1;Mrps9;mt-Cytb;Mrps34;Mrpl4;Mrpl34;Mrpl32;Mrpl14;mt-Nd3;Mrps36;Mrps16;Mrpl52;Mrpl13;Mrps5;Mrpl16;Mrps2;Mrps28;Mrpl24;Mrps18b;Mrpl42;Mrps7;Mrpl58;Aurkaip1;Mrpl30;Mrps26;Mrpl22;Mrpl33;Mrpl35;Mrps33;Mrpl57;Mrps24;Mrps14;Chchd1;Mrpl49;Mrpl39;Mrpl2;Malsu1;Mrpl27;Mrps10;Mtrf1l	14132	0.826355	0.818236	0.813966
feces_lcms	Liver	Urobilinogen_Urobilin	counts ~ Group + Metabolite	REACTOME	REACTOME_MITOPHAGY	0.290112	1.08187	0.322176	0.667685	40	ENSMUSG00000033124;ENSMUSG00000029020;ENSMUSG00000078923;ENSMUSG00000026672;ENSMUSG00000029512;ENSMUSG00000020402;ENSMUSG00000074698;ENSMUSG00000022752	Atg9a;Mfn2;Ube2v1;Optn;Ulk1;Vdac1;Csnk2a1;Tomm70a	14132	0.592825	0.583948	0.578252
feces_lcms	Liver	Urobilinogen_Urobilin	counts ~ Group + Metabolite	REACTOME	REACTOME_MITOTIC_G1_PHASE_AND_G1_S_TRANSITION	0.191764	0.884235	0.759519	0.950513	119	ENSMUSG00000038751;ENSMUSG00000000751;ENSMUSG00000031016;ENSMUSG00000021103;ENSMUSG00000021178;ENSMUSG00000017221;ENSMUSG00000030591;ENSMUSG00000070348;ENSMUSG00000026842;ENSMUSG00000031666;ENSMUSG00000040957;ENSMUSG00000024789;ENSMUSG00000026229;ENSMUSG00000006998;ENSMUSG00000004056;ENSMUSG00000029012;ENSMUSG00000006585;ENSMUSG00000025487	Ptk6;Rpa1;Wee1;Mnat1;Psmc1;Psmd3;Psmd8;Ccnd1;Abl1;Rbl2;Cables1;Jak2;Psmd1;Psmd2;Akt2;Orc5;Cdt1;Psmd13	14132	0.920156	0.910227	0.907216
feces_lcms	Liver	Urobilinogen_Urobilin	counts ~ Group + Metabolite	REACTOME	REACTOME_MITOTIC_G2_G2_M_PHASES	-0.228359	-1.097	0.235756	0.570328	167	ENSMUSG00000023067;ENSMUSG00000000759;ENSMUSG00000031922;ENSMUSG00000023940;ENSMUSG00000063810;ENSMUSG00000078762;ENSMUSG00000039298;ENSMUSG00000023764;ENSMUSG00000039781;ENSMUSG00000033904;ENSMUSG00000073542;ENSMUSG00000026790;ENSMUSG00000021548;ENSMUSG00000020205;ENSMUSG00000030137;ENSMUSG00000027263;ENSMUSG00000038241;ENSMUSG00000058672;ENSMUSG00000009013;ENSMUSG00000019971;ENSMUSG00000025358;ENSMUSG00000022070;ENSMUSG00000024542;ENSMUSG00000019505;ENSMUSG00000019942;ENSMUSG00000059552;ENSMUSG00000031592;ENSMUSG00000039041;ENSMUSG00000068115;ENSMUSG00000069089;ENSMUSG00000033739;ENSMUSG00000045007;ENSMUSG00000029062;ENSMUSG00000019907;ENSMUSG00000073557;ENSMUSG00000035198;ENSMUSG00000032477;ENSMUSG00000027715;ENSMUSG00000027566;ENSMUSG00000090137;ENSMUSG00000032301;ENSMUSG00000069744;ENSMUSG00000030867;ENSMUSG00000018286;ENSMUSG00000045136;ENSMUSG00000007564;ENSMUSG00000041431;ENSMUSG00000022052;ENSMUSG00000022193;ENSMUSG00000001473;ENSMUSG00000079555;ENSMUSG00000093803;ENSMUSG00000032218;ENSMUSG00000026966;ENSMUSG00000022177;ENSMUSG00000015671;ENSMUSG00000020460;ENSMUSG00000036403;ENSMUSG00000068240;ENSMUSG00000064302;ENSMUSG00000028932;ENSMUSG00000021270;ENSMUSG00000060073	Cdkn1a;Tubgcp3;Cep57;Sgo1;Alms1;Haus5;Cdk5rap2;Sfi1;Cep131;Ccp110;Cep76;Odf2;Ccnh;Phlda1;Tuba8;Tubgcp4;Cep250;Tubb2a;Dynll1;Cep290;Cdk2;Bora;Cep192;Ubb;Cdk1;Trp53;Pcm1;Adrm1;Ninl;Cdk7;Fkbpl;Tubg2;Cdk11b;Ppp1r12a;Ppp1r12b;Tubg1;Cdc25a;Ccna2;Psma7;Uba52;Psma4;Psmb3;Plk1;Psmb6;Tubb2b;Ppp2r1a;Ccnb1;Ppp2r2a;Psmb5;Tubb6;Haus3;Ppp2r3d;Ccnb2;Ssna1;Haus4;Psma2;Rps27a;Cep135;Uba52rt;Clasp1;Psmc2;Hsp90aa1;Psma3	14132	0.496306	0.486743	0.48109
feces_lcms	Liver	Urobilinogen_Urobilin	counts ~ Group + Metabolite	REACTOME	REACTOME_MITOTIC_METAPHASE_AND_ANAPHASE	-0.125118	-0.614106	1	1	204	ENSMUSG00000023940;ENSMUSG00000060860;ENSMUSG00000027620;ENSMUSG00000027379;ENSMUSG00000026999;ENSMUSG00000020897;ENSMUSG00000022142;ENSMUSG00000028873;ENSMUSG00000024370;ENSMUSG00000015149;ENSMUSG00000024777;ENSMUSG00000029253;ENSMUSG00000051329;ENSMUSG00000028896;ENSMUSG00000030137;ENSMUSG00000006398;ENSMUSG00000030649;ENSMUSG00000058672;ENSMUSG00000009013;ENSMUSG00000020739;ENSMUSG00000019505;ENSMUSG00000019942;ENSMUSG00000001403;ENSMUSG00000039041;ENSMUSG00000063550;ENSMUSG00000028582;ENSMUSG00000029554;ENSMUSG00000040599;ENSMUSG00000029176;ENSMUSG00000004455;ENSMUSG00000052533;ENSMUSG00000024844;ENSMUSG00000027566;ENSMUSG00000090137;ENSMUSG00000032301;ENSMUSG00000036223;ENSMUSG00000069744;ENSMUSG00000030867;ENSMUSG00000018286;ENSMUSG00000045136;ENSMUSG00000007564;ENSMUSG00000041431;ENSMUSG00000029910;ENSMUSG00000022052;ENSMUSG00000022193;ENSMUSG00000001473;ENSMUSG00000026039;ENSMUSG00000059409;ENSMUSG00000032218;ENSMUSG00000045328;ENSMUSG00000015671;ENSMUSG00000020460;ENSMUSG00000068240;ENSMUSG00000064302;ENSMUSG00000028932	Sgo1;Ube2s;Rbm39;Bub1;Nup35;Aurkb;Nup155;Cdca8;Cdc23;Sirt2;Ppp2r5b;Cenpc1;Nup160;Rcc1;Tuba8;Cdc20;Anapc15;Tubb2a;Dynll1;Nup85;Ubb;Cdk1;Ube2c;Adrm1;Nup98;Cc2d1b;Mad1l1;Mis12;Anapc4;Ppp1cc;Nup188;Banf1;Psma7;Uba52;Psma4;Ska1;Psmb3;Plk1;Psmb6;Tubb2b;Ppp2r1a;Ccnb1;Mad2l1;Ppp2r2a;Psmb5;Tubb6;Sgo2a;Ppp2r5d;Ccnb2;Cenpe;Psma2;Rps27a;Uba52rt;Clasp1;Psmc2	14132	1	1	1
feces_lcms	Liver	Urobilinogen_Urobilin	counts ~ Group + Metabolite	REACTOME	REACTOME_MITOTIC_PROMETAPHASE	-0.203317	-0.98994	0.479612	0.804452	186	ENSMUSG00000000759;ENSMUSG00000031922;ENSMUSG00000023940;ENSMUSG00000027379;ENSMUSG00000063810;ENSMUSG00000078762;ENSMUSG00000039298;ENSMUSG00000020897;ENSMUSG00000023764;ENSMUSG00000039781;ENSMUSG00000033904;ENSMUSG00000073542;ENSMUSG00000028873;ENSMUSG00000026790;ENSMUSG00000024777;ENSMUSG00000029253;ENSMUSG00000051329;ENSMUSG00000030137;ENSMUSG00000027263;ENSMUSG00000006398;ENSMUSG00000038241;ENSMUSG00000058672;ENSMUSG00000009013;ENSMUSG00000019971;ENSMUSG00000024542;ENSMUSG00000020739;ENSMUSG00000038252;ENSMUSG00000019942;ENSMUSG00000031592;ENSMUSG00000063550;ENSMUSG00000068115	Tubgcp3;Cep57;Sgo1;Bub1;Alms1;Haus5;Cdk5rap2;Aurkb;Sfi1;Cep131;Ccp110;Cep76;Cdca8;Odf2;Ppp2r5b;Cenpc1;Nup160;Tuba8;Tubgcp4;Cdc20;Cep250;Tubb2a;Dynll1;Cep290;Cep192;Nup85;Ncapd2;Cdk1;Pcm1;Nup98;Ninl	14132	0.731961	0.72542	0.720349
feces_lcms	Liver	Urobilinogen_Urobilin	counts ~ Group + Metabolite	REACTOME	REACTOME_MITOTIC_PROPHASE	-0.272643	-1.18248	0.163424	0.471318	84	ENSMUSG00000027620;ENSMUSG00000049932;ENSMUSG00000026999;ENSMUSG00000006005;ENSMUSG00000035024;ENSMUSG00000022142;ENSMUSG00000026577;ENSMUSG00000051329;ENSMUSG00000040667;ENSMUSG00000027509;ENSMUSG00000021374;ENSMUSG00000018559;ENSMUSG00000001855;ENSMUSG00000020739;ENSMUSG00000019942;ENSMUSG00000063550;ENSMUSG00000018102;ENSMUSG00000054766;ENSMUSG00000109511;ENSMUSG00000058385;ENSMUSG00000060032;ENSMUSG00000052533;ENSMUSG00000024844;ENSMUSG00000060981;ENSMUSG00000030867;ENSMUSG00000041431;ENSMUSG00000007656;ENSMUSG00000060743;ENSMUSG00000008690;ENSMUSG00000091405;ENSMUSG00000032218;ENSMUSG00000064220	Rbm39;H2ax;Nup35;Tpr;Ncapd3;Nup155;Blzf1;Nup160;Nup88;Rae1;Nup153;Ctdnep1;Nup214;Nup85;Cdk1;Nup98;H2bc4;Set;Nup62;H2bc8;H2aj;Nup188;Banf1;H4c8;Plk1;Ccnb1;Arpp19;H3f3a;Ncaph2;H4c14;Ccnb2;H2ac18	14132	0.397328	0.390001	0.384385
feces_lcms	Liver	Urobilinogen_Urobilin	counts ~ Group + Metabolite	REACTOME	REACTOME_MITOTIC_SPINDLE_CHECKPOINT	-0.175022	-0.794359	0.921875	0.991878	108	ENSMUSG00000023940;ENSMUSG00000060860;ENSMUSG00000027379;ENSMUSG00000020897;ENSMUSG00000028873;ENSMUSG00000024370;ENSMUSG00000024777;ENSMUSG00000029253;ENSMUSG00000051329;ENSMUSG00000006398;ENSMUSG00000030649;ENSMUSG00000009013;ENSMUSG00000020739;ENSMUSG00000001403;ENSMUSG00000063550;ENSMUSG00000029554;ENSMUSG00000040599;ENSMUSG00000029176;ENSMUSG00000004455	Sgo1;Ube2s;Bub1;Aurkb;Cdca8;Cdc23;Ppp2r5b;Cenpc1;Nup160;Cdc20;Anapc15;Dynll1;Nup85;Ube2c;Nup98;Mad1l1;Mis12;Anapc4;Ppp1cc	14132	0.994711	0.987343	0.985985
feces_lcms	Liver	Urobilinogen_Urobilin	counts ~ Group + Metabolite	REACTOME	REACTOME_MOLECULES_ASSOCIATED_WITH_ELASTIC_FIBRES	0.210958	0.701442	0.889583	0.983432	26	ENSMUSG00000026193;ENSMUSG00000027204;ENSMUSG00000030046;ENSMUSG00000025809;ENSMUSG00000021835;ENSMUSG00000020689;ENSMUSG00000026768	Fn1;Fbn1;Bmp10;Itgb1;Bmp4;Itgb3;Itga8	14132	0.982201	0.974761	0.972928
feces_lcms	Liver	Urobilinogen_Urobilin	counts ~ Group + Metabolite	REACTOME	REACTOME_MRNA_3_END_PROCESSING	-0.542606	-2.55875	7.23381e-14	1.07639e-11	141	ENSMUSG00000055436;ENSMUSG00000032580;ENSMUSG00000031060;ENSMUSG00000034820;ENSMUSG00000019432;ENSMUSG00000022194;ENSMUSG00000007850;ENSMUSG00000071645;ENSMUSG00000063511;ENSMUSG00000039218;ENSMUSG00000024097;ENSMUSG00000031134;ENSMUSG00000027620;ENSMUSG00000030779;ENSMUSG00000024498;ENSMUSG00000025024;ENSMUSG00000068856;ENSMUSG00000037364;ENSMUSG00000030188;ENSMUSG00000031783;ENSMUSG00000028609;ENSMUSG00000028676;ENSMUSG00000020211;ENSMUSG00000041328;ENSMUSG00000022774;ENSMUSG00000022858;ENSMUSG00000039630;ENSMUSG00000020719;ENSMUSG00000029538;ENSMUSG00000030435;ENSMUSG00000015165;ENSMUSG00000020018;ENSMUSG00000034120;ENSMUSG00000004980;ENSMUSG00000020180;ENSMUSG00000025982;ENSMUSG00000038374;ENSMUSG00000025134;ENSMUSG00000020273;ENSMUSG00000061613;ENSMUSG00000030795;ENSMUSG00000038500;ENSMUSG00000024287;ENSMUSG00000020705;ENSMUSG00000025580;ENSMUSG00000002477;ENSMUSG00000027176;ENSMUSG00000033020;ENSMUSG00000037197;ENSMUSG00000010608;ENSMUSG00000019505;ENSMUSG00000018379;ENSMUSG00000078765;ENSMUSG00000021500;ENSMUSG00000052488;ENSMUSG00000030512;ENSMUSG00000002658;ENSMUSG00000023118;ENSMUSG00000045996;ENSMUSG00000061479;ENSMUSG00000027079	Srsf11;Rbm5;Rbm10;Cpsf7;Ddx39b;Pabpn1;Hnrnph1;Tut1;Snrnp70;Srrm2;Srsf7;Rbmx;Rbm39;Rbbp6;Tcerg1;Smndc1;Sf3b4;Srrt;Magohb;Polr2c;Magoh;Srsf10;Sf3a2;Pcf11;Ncbp2;Tra2b;Hnrnpu;Ddx5;Srsf9;U2af2;Hnrnpl;Snrpf;Srsf2;Hnrnpa2b1;Snrpd3;Sf3b1;Rbm8a;Alyref;Papolg;U2af1;Fus;Prr3;Thoc1;Ddx42;Eif4a3;Snrpd1;Cstf3;Polr2f;Rbm17;Rbm25;Ubb;Srsf1;U2af1l4;Ddx46;Cherp;Snrpa1;Gtf2f1;Sympk;Polr2k;Snrpa;Clp1	14132	1.7455e-11	9.78396e-12	8.8682e-12
feces_lcms	Liver	Urobilinogen_Urobilin	counts ~ Group + Metabolite	REACTOME	REACTOME_MRNA_CAPPING	-0.340086	-1.15632	0.241313	0.570328	28	ENSMUSG00000003435;ENSMUSG00000031783;ENSMUSG00000030400;ENSMUSG00000022774;ENSMUSG00000021548;ENSMUSG00000033020;ENSMUSG00000002658;ENSMUSG00000069089;ENSMUSG00000045996	Supt5;Polr2c;Ercc2;Ncbp2;Ccnh;Polr2f;Gtf2f1;Cdk7;Polr2k	14132	0.502925	0.49334	0.487682
feces_lcms	Liver	Urobilinogen_Urobilin	counts ~ Group + Metabolite	REACTOME	REACTOME_MRNA_DECAY_BY_3_TO_5_EXORIBONUCLEASE	-0.500661	-1.44311	0.0647619	0.257873	15	ENSMUSG00000033166;ENSMUSG00000033991;ENSMUSG00000028322;ENSMUSG00000034321;ENSMUSG00000040356;ENSMUSG00000027752;ENSMUSG00000039356	Dis3;Skic3;Exosc3;Exosc1;Skic2;Exosc8;Exosc2	14132	0.221107	0.216902	0.212483
feces_lcms	Liver	Urobilinogen_Urobilin	counts ~ Group + Metabolite	REACTOME	REACTOME_MRNA_POLYADENYLATION	-0.57133	-2.63056	6.71178e-14	1.07639e-11	118	ENSMUSG00000055436;ENSMUSG00000032580;ENSMUSG00000031060;ENSMUSG00000034820;ENSMUSG00000022194;ENSMUSG00000007850;ENSMUSG00000071645;ENSMUSG00000063511;ENSMUSG00000039218;ENSMUSG00000024097;ENSMUSG00000031134;ENSMUSG00000027620;ENSMUSG00000030779;ENSMUSG00000024498;ENSMUSG00000025024;ENSMUSG00000068856;ENSMUSG00000037364;ENSMUSG00000031783;ENSMUSG00000028676;ENSMUSG00000020211;ENSMUSG00000041328;ENSMUSG00000022774;ENSMUSG00000022858;ENSMUSG00000039630;ENSMUSG00000020719;ENSMUSG00000029538;ENSMUSG00000030435;ENSMUSG00000015165;ENSMUSG00000020018;ENSMUSG00000034120;ENSMUSG00000004980;ENSMUSG00000020180;ENSMUSG00000025982;ENSMUSG00000020273;ENSMUSG00000061613;ENSMUSG00000030795;ENSMUSG00000038500;ENSMUSG00000020705;ENSMUSG00000002477;ENSMUSG00000027176;ENSMUSG00000033020;ENSMUSG00000037197;ENSMUSG00000010608;ENSMUSG00000019505;ENSMUSG00000018379;ENSMUSG00000078765;ENSMUSG00000021500;ENSMUSG00000052488;ENSMUSG00000030512;ENSMUSG00000002658;ENSMUSG00000023118;ENSMUSG00000045996;ENSMUSG00000061479;ENSMUSG00000027079	Srsf11;Rbm5;Rbm10;Cpsf7;Pabpn1;Hnrnph1;Tut1;Snrnp70;Srrm2;Srsf7;Rbmx;Rbm39;Rbbp6;Tcerg1;Smndc1;Sf3b4;Srrt;Polr2c;Srsf10;Sf3a2;Pcf11;Ncbp2;Tra2b;Hnrnpu;Ddx5;Srsf9;U2af2;Hnrnpl;Snrpf;Srsf2;Hnrnpa2b1;Snrpd3;Sf3b1;Papolg;U2af1;Fus;Prr3;Ddx42;Snrpd1;Cstf3;Polr2f;Rbm17;Rbm25;Ubb;Srsf1;U2af1l4;Ddx46;Cherp;Snrpa1;Gtf2f1;Sympk;Polr2k;Snrpa;Clp1	14132	1.66452e-11	9.13596e-12	8.27294e-12
feces_lcms	Liver	Urobilinogen_Urobilin	counts ~ Group + Metabolite	REACTOME	REACTOME_MRNA_SPLICING	-0.552533	-2.7002	7.46604e-21	2.77737e-18	201	ENSMUSG00000021413;ENSMUSG00000055436;ENSMUSG00000022185;ENSMUSG00000032580;ENSMUSG00000020863;ENSMUSG00000031060;ENSMUSG00000035125;ENSMUSG00000019432;ENSMUSG00000021431;ENSMUSG00000020994;ENSMUSG00000007850;ENSMUSG00000024422;ENSMUSG00000024474;ENSMUSG00000063511;ENSMUSG00000039218;ENSMUSG00000024097;ENSMUSG00000031134;ENSMUSG00000027620;ENSMUSG00000015656;ENSMUSG00000046010;ENSMUSG00000024949;ENSMUSG00000015748;ENSMUSG00000024498;ENSMUSG00000025024;ENSMUSG00000068856;ENSMUSG00000037364;ENSMUSG00000032077;ENSMUSG00000031370;ENSMUSG00000036537;ENSMUSG00000030188;ENSMUSG00000031783;ENSMUSG00000028609;ENSMUSG00000028676;ENSMUSG00000048222;ENSMUSG00000020211;ENSMUSG00000039737;ENSMUSG00000022774;ENSMUSG00000022858;ENSMUSG00000039630;ENSMUSG00000034192;ENSMUSG00000020719;ENSMUSG00000029538;ENSMUSG00000030435;ENSMUSG00000015165;ENSMUSG00000020018;ENSMUSG00000024604;ENSMUSG00000034120;ENSMUSG00000042396;ENSMUSG00000027981;ENSMUSG00000039148;ENSMUSG00000098134;ENSMUSG00000004980;ENSMUSG00000020180;ENSMUSG00000025982;ENSMUSG00000038374;ENSMUSG00000039828;ENSMUSG00000018541;ENSMUSG00000025134;ENSMUSG00000061613;ENSMUSG00000030795;ENSMUSG00000031107;ENSMUSG00000050213;ENSMUSG00000034889;ENSMUSG00000020705;ENSMUSG00000036733;ENSMUSG00000031157;ENSMUSG00000025580;ENSMUSG00000002477;ENSMUSG00000033020;ENSMUSG00000037197;ENSMUSG00000010608;ENSMUSG00000020929;ENSMUSG00000018379;ENSMUSG00000078765;ENSMUSG00000027998;ENSMUSG00000078813;ENSMUSG00000021500;ENSMUSG00000052488;ENSMUSG00000028821;ENSMUSG00000030512;ENSMUSG00000002658;ENSMUSG00000022771;ENSMUSG00000019470;ENSMUSG00000035215;ENSMUSG00000068479;ENSMUSG00000019659;ENSMUSG00000007050;ENSMUSG00000001158;ENSMUSG00000001767;ENSMUSG00000038806;ENSMUSG00000045996;ENSMUSG00000061479;ENSMUSG00000001962	Prpf4b;Srsf11;Acin1;Rbm5;Luc7l3;Rbm10;Gcfc2;Ddx39b;Snrnp48;Pnn;Hnrnph1;Dhx16;Ik;Snrnp70;Srrm2;Srsf7;Rbmx;Rbm39;Hspa8;Zfp830;Sf1;Prpf3;Tcerg1;Smndc1;Sf3b4;Srrt;Bud13;Zrsr2;Rnf113a1;Magohb;Polr2c;Magoh;Srsf10;Mfap1b;Sf3a2;Prkrip1;Ncbp2;Tra2b;Hnrnpu;Lsm3;Ddx5;Srsf9;U2af2;Hnrnpl;Snrpf;Rbm22;Srsf2;Rbm7;Rnpc3;Sart1;Rnf113a2;Hnrnpa2b1;Snrpd3;Sf3b1;Rbm8a;Wdr70;Cwc25;Alyref;U2af1;Fus;Rbmx2;Snip1;Cactin;Ddx42;Rbm42;Pqbp1;Eif4a3;Snrpd1;Polr2f;Rbm17;Rbm25;Eftud2;Srsf1;U2af1l4;Plrg1;Leng1;Ddx46;Cherp;Syf2;Snrpa1;Gtf2f1;Ppil2;Xab2;Lsm7;Mfap1a;Ccdc12;Lsm2;Snrnp27;Crnkl1;Sde2;Polr2k;Snrpa;Fam50a	14132	4.44379e-18	2.89744e-18	2.55269e-18
feces_lcms	Liver	Urobilinogen_Urobilin	counts ~ Group + Metabolite	REACTOME	REACTOME_MRNA_SPLICING_MINOR_PATHWAY	-0.514822	-1.98381	0.00019487	0.00579932	47	ENSMUSG00000021431;ENSMUSG00000024097;ENSMUSG00000068856;ENSMUSG00000031370;ENSMUSG00000031783;ENSMUSG00000022774;ENSMUSG00000020018;ENSMUSG00000034120;ENSMUSG00000027981;ENSMUSG00000020180;ENSMUSG00000025982;ENSMUSG00000020705;ENSMUSG00000002477;ENSMUSG00000033020;ENSMUSG00000020929;ENSMUSG00000018379;ENSMUSG00000002658;ENSMUSG00000045996;ENSMUSG00000040824;ENSMUSG00000057130;ENSMUSG00000041837;ENSMUSG00000028639;ENSMUSG00000022635;ENSMUSG00000004667;ENSMUSG00000002455;ENSMUSG00000021018;ENSMUSG00000067995	Snrnp48;Srsf7;Sf3b4;Zrsr2;Polr2c;Ncbp2;Snrpf;Srsf2;Rnpc3;Snrpd3;Sf3b1;Ddx42;Snrpd1;Polr2f;Eftud2;Srsf1;Gtf2f1;Polr2k;Snrpd2;Txnl4a;Pdcd7;Ybx1;Zcrb1;Polr2e;Prpf6;Polr2h;Gtf2f2	14132	0.00357983	0.00259499	0.00245807
feces_lcms	Liver	Urobilinogen_Urobilin	counts ~ Group + Metabolite	REACTOME	REACTOME_MTORC1_MEDIATED_SIGNALLING	-0.228178	-0.745254	0.854991	0.980445	23	ENSMUSG00000028945;ENSMUSG00000091512;ENSMUSG00000020516;ENSMUSG00000087260;ENSMUSG00000031490;ENSMUSG00000028062	Rheb;Lamtor3;Rps6kb1;Lamtor5;Eif4ebp1;Lamtor2	14132	0.96735	0.959417	0.957228
feces_lcms	Liver	Urobilinogen_Urobilin	counts ~ Group + Metabolite	REACTOME	REACTOME_MTOR_SIGNALLING	-0.196125	-0.723362	0.888889	0.983432	39	ENSMUSG00000038205;ENSMUSG00000002496;ENSMUSG00000003068;ENSMUSG00000028945;ENSMUSG00000091512;ENSMUSG00000020516;ENSMUSG00000087260;ENSMUSG00000031490;ENSMUSG00000028062	Prkab2;Tsc2;Stk11;Rheb;Lamtor3;Rps6kb1;Lamtor5;Eif4ebp1;Lamtor2	14132	0.981692	0.974427	0.972575
feces_lcms	Liver	Urobilinogen_Urobilin	counts ~ Group + Metabolite	REACTOME	REACTOME_MUSCLE_CONTRACTION	0.217406	0.962147	0.561616	0.866416	92	ENSMUSG00000027940;ENSMUSG00000029761;ENSMUSG00000029528;ENSMUSG00000035165;ENSMUSG00000030987;ENSMUSG00000033161;ENSMUSG00000042284;ENSMUSG00000025006;ENSMUSG00000028207;ENSMUSG00000026576;ENSMUSG00000053965;ENSMUSG00000030102;ENSMUSG00000030249;ENSMUSG00000036438	Tpm3;Cald1;Pxn;Kcne3;Stim1;Atp1a1;Itga1;Sorbs1;Asph;Atp1b1;Pde5a;Itpr1;Abcc9;Calm2	14132	0.794251	0.787232	0.78285
feces_lcms	Liver	Urobilinogen_Urobilin	counts ~ Group + Metabolite	REACTOME	REACTOME_MYD88_MAL_TIRAP_CASCADE_INITIATED_ON_PLASMA_MEMBRANE	0.18741	0.804065	0.866126	0.980445	81	ENSMUSG00000020623;ENSMUSG00000017837;ENSMUSG00000078923;ENSMUSG00000032109;ENSMUSG00000053436;ENSMUSG00000038058;ENSMUSG00000020271;ENSMUSG00000074151;ENSMUSG00000023027;ENSMUSG00000020366;ENSMUSG00000063358	Map2k6;Nkiras2;Ube2v1;Nlrx1;Mapk14;Nod1;Fbxw11;Nlrc5;Atf1;Mapk9;Mapk1	14132	0.97292	0.964454	0.96242
feces_lcms	Liver	Urobilinogen_Urobilin	counts ~ Group + Metabolite	REACTOME	REACTOME_MYOGENESIS	0.395552	1.18226	0.242236	0.570328	17	ENSMUSG00000053436;ENSMUSG00000006699;ENSMUSG00000026842;ENSMUSG00000020859;ENSMUSG00000024304;ENSMUSG00000032228;ENSMUSG00000011958;ENSMUSG00000005583	Mapk14;Cdc42;Abl1;Spag9;Cdh2;Tcf12;Bnip2;Mef2c	14132	0.504189	0.494555	0.488895
feces_lcms	Liver	Urobilinogen_Urobilin	counts ~ Group + Metabolite	REACTOME	REACTOME_M_PHASE	-0.183344	-0.956753	0.603704	0.894732	333	ENSMUSG00000000759;ENSMUSG00000031922;ENSMUSG00000023940;ENSMUSG00000060860;ENSMUSG00000027620;ENSMUSG00000027379;ENSMUSG00000049932;ENSMUSG00000026999;ENSMUSG00000006005;ENSMUSG00000063810;ENSMUSG00000078762;ENSMUSG00000039298;ENSMUSG00000035024;ENSMUSG00000020897;ENSMUSG00000023764;ENSMUSG00000039781;ENSMUSG00000022142;ENSMUSG00000033904;ENSMUSG00000073542;ENSMUSG00000026577;ENSMUSG00000031858;ENSMUSG00000028873;ENSMUSG00000026790;ENSMUSG00000024370;ENSMUSG00000015149;ENSMUSG00000024777;ENSMUSG00000029253;ENSMUSG00000051329;ENSMUSG00000028896;ENSMUSG00000030137;ENSMUSG00000027263;ENSMUSG00000006398;ENSMUSG00000040667;ENSMUSG00000030649;ENSMUSG00000038241;ENSMUSG00000058672;ENSMUSG00000009013;ENSMUSG00000019971;ENSMUSG00000027509;ENSMUSG00000021374;ENSMUSG00000018559;ENSMUSG00000001855;ENSMUSG00000024542;ENSMUSG00000020739;ENSMUSG00000038252;ENSMUSG00000019505;ENSMUSG00000019942;ENSMUSG00000001403;ENSMUSG00000031592;ENSMUSG00000039041;ENSMUSG00000063550;ENSMUSG00000068115;ENSMUSG00000018102;ENSMUSG00000028582;ENSMUSG00000029554;ENSMUSG00000040599;ENSMUSG00000045007;ENSMUSG00000054766;ENSMUSG00000109511;ENSMUSG00000029176;ENSMUSG00000004455;ENSMUSG00000035198;ENSMUSG00000041406;ENSMUSG00000058385;ENSMUSG00000060032;ENSMUSG00000052533;ENSMUSG00000024844;ENSMUSG00000027566;ENSMUSG00000060981;ENSMUSG00000090137;ENSMUSG00000032301;ENSMUSG00000036223;ENSMUSG00000069744;ENSMUSG00000030867;ENSMUSG00000018286;ENSMUSG00000045136;ENSMUSG00000003779;ENSMUSG00000007564;ENSMUSG00000041431;ENSMUSG00000029910;ENSMUSG00000022052;ENSMUSG00000022193;ENSMUSG00000007656;ENSMUSG00000060743;ENSMUSG00000001473;ENSMUSG00000026039;ENSMUSG00000059409;ENSMUSG00000079555;ENSMUSG00000008690;ENSMUSG00000091405;ENSMUSG00000032218;ENSMUSG00000026966;ENSMUSG00000045328;ENSMUSG00000064220;ENSMUSG00000022177;ENSMUSG00000015671;ENSMUSG00000020460;ENSMUSG00000034906;ENSMUSG00000032624;ENSMUSG00000036403;ENSMUSG00000068240;ENSMUSG00000064302;ENSMUSG00000028932;ENSMUSG00000069270;ENSMUSG00000021270	Tubgcp3;Cep57;Sgo1;Ube2s;Rbm39;Bub1;H2ax;Nup35;Tpr;Alms1;Haus5;Cdk5rap2;Ncapd3;Aurkb;Sfi1;Cep131;Nup155;Ccp110;Cep76;Blzf1;Mau2;Cdca8;Odf2;Cdc23;Sirt2;Ppp2r5b;Cenpc1;Nup160;Rcc1;Tuba8;Tubgcp4;Cdc20;Nup88;Anapc15;Cep250;Tubb2a;Dynll1;Cep290;Rae1;Nup153;Ctdnep1;Nup214;Cep192;Nup85;Ncapd2;Ubb;Cdk1;Ube2c;Pcm1;Adrm1;Nup98;Ninl;H2bc4;Cc2d1b;Mad1l1;Mis12;Tubg2;Set;Nup62;Anapc4;Ppp1cc;Tubg1;Firrm;H2bc8;H2aj;Nup188;Banf1;Psma7;H4c8;Uba52;Psma4;Ska1;Psmb3;Plk1;Psmb6;Tubb2b;Kif20a;Ppp2r1a;Ccnb1;Mad2l1;Ppp2r2a;Psmb5;Arpp19;H3f3a;Tubb6;Sgo2a;Ppp2r5d;Haus3;Ncaph2;H4c14;Ccnb2;Ssna1;Cenpe;H2ac18;Haus4;Psma2;Rps27a;Ncaph;Eml4;Cep135;Uba52rt;Clasp1;Psmc2;H2ac6;Hsp90aa1	14132	0.824769	0.816675	0.812383
feces_lcms	Liver	Urobilinogen_Urobilin	counts ~ Group + Metabolite	REACTOME	REACTOME_NCAM_SIGNALING_FOR_NEURITE_OUT_GROWTH	-0.246526	-0.838204	0.733591	0.942334	28	ENSMUSG00000004098;ENSMUSG00000091345;ENSMUSG00000057738;ENSMUSG00000020315;ENSMUSG00000026837;ENSMUSG00000031502;ENSMUSG00000019843	Col5a3;Col6a5;Sptan1;Sptbn1;Col5a1;Col4a1;Fyn	14132	0.904877	0.895862	0.892597
feces_lcms	Liver	Urobilinogen_Urobilin	counts ~ Group + Metabolite	REACTOME	REACTOME_NEDDYLATION	0.321257	1.59097	0.000232953	0.00641914	192	ENSMUSG00000051154;ENSMUSG00000032309;ENSMUSG00000021109;ENSMUSG00000051674;ENSMUSG00000032898;ENSMUSG00000049354;ENSMUSG00000030509;ENSMUSG00000021178;ENSMUSG00000024140;ENSMUSG00000017221;ENSMUSG00000035297;ENSMUSG00000037104;ENSMUSG00000037622;ENSMUSG00000035949;ENSMUSG00000020271;ENSMUSG00000028954;ENSMUSG00000034110;ENSMUSG00000034377;ENSMUSG00000030591;ENSMUSG00000039703;ENSMUSG00000001366;ENSMUSG00000029364;ENSMUSG00000040782;ENSMUSG00000031353;ENSMUSG00000031095;ENSMUSG00000027708;ENSMUSG00000047746;ENSMUSG00000020114;ENSMUSG00000027206;ENSMUSG00000031605;ENSMUSG00000028452;ENSMUSG00000022124;ENSMUSG00000026229;ENSMUSG00000006998;ENSMUSG00000030127;ENSMUSG00000073700;ENSMUSG00000035572;ENSMUSG00000032867;ENSMUSG00000055652;ENSMUSG00000051705;ENSMUSG00000024740;ENSMUSG00000026554;ENSMUSG00000025487;ENSMUSG00000031446;ENSMUSG00000022214;ENSMUSG00000035509;ENSMUSG00000022184;ENSMUSG00000053774;ENSMUSG00000039753;ENSMUSG00000022358;ENSMUSG00000036513;ENSMUSG00000052934;ENSMUSG00000048175;ENSMUSG00000040102;ENSMUSG00000022750;ENSMUSG00000041241;ENSMUSG00000003308;ENSMUSG00000043881;ENSMUSG00000046997;ENSMUSG00000032244;ENSMUSG00000034432;ENSMUSG00000014164;ENSMUSG00000030751;ENSMUSG00000008167	Commd3;Fbxo22;Hif1a;Dcun1d4;Fbxo21;Dcaf7;Asb7;Psmc1;Epas1;Psmd3;Cops4;Socs5;Wdtc1;Fbxw2;Fbxw11;Nub1;Kctd7;Tulp4;Psmd8;Nploc4;Fbxo9;Wsb2;Cop1;Rbbp7;Cul4b;Dcun1d1;Fbxo40;Cand1;Cops2;Klhl2;Vcp;Fbxl3;Psmd1;Psmd2;Cops7a;Klhl21;Dcaf10;Fbxw8;Klhl25;Senp8;Ddb1;Dcaf8;Psmd13;Cul4a;Dcaf11;Fbxl21;Fbxo4;Ubxn7;Fbxl5;Fbxo32;Commd2;Fbxo31;Asb8;Klhl42;Klhl22;Mul1;Keap1;Kbtbd7;Spsb4;Fem1b;Cops8;Klhl3;Psma1;Fbxw9	14132	0.00408605	0.00300557	0.00285072
feces_lcms	Liver	Urobilinogen_Urobilin	counts ~ Group + Metabolite	REACTOME	REACTOME_NEGATIVE_REGULATION_OF_FGFR2_SIGNALING	0.297034	0.931268	0.541053	0.854656	20	ENSMUSG00000036585;ENSMUSG00000043733;ENSMUSG00000063358	Fgf1;Ptpn11;Mapk1	14132	0.781256	0.772693	0.768065
feces_lcms	Liver	Urobilinogen_Urobilin	counts ~ Group + Metabolite	REACTOME	REACTOME_NEGATIVE_REGULATION_OF_FGFR3_SIGNALING	0.270596	0.851734	0.660338	0.917004	21	ENSMUSG00000036585;ENSMUSG00000043733;ENSMUSG00000063358	Fgf1;Ptpn11;Mapk1	14132	0.863303	0.853064	0.849149
feces_lcms	Liver	Urobilinogen_Urobilin	counts ~ Group + Metabolite	REACTOME	REACTOME_NEGATIVE_REGULATION_OF_FGFR4_SIGNALING	0.403332	1.28375	0.14346	0.43565	22	ENSMUSG00000029195;ENSMUSG00000036585;ENSMUSG00000043733;ENSMUSG00000063358	Klb;Fgf1;Ptpn11;Mapk1	14132	0.366469	0.35952	0.354216
feces_lcms	Liver	Urobilinogen_Urobilin	counts ~ Group + Metabolite	REACTOME	REACTOME_NEGATIVE_REGULATION_OF_MAPK_PATHWAY	-0.246984	-0.917621	0.632296	0.913319	42	ENSMUSG00000003099;ENSMUSG00000022610;ENSMUSG00000037887;ENSMUSG00000053716;ENSMUSG00000024777;ENSMUSG00000034765;ENSMUSG00000024190;ENSMUSG00000019505;ENSMUSG00000032959	Ppp5c;Mapk12;Dusp8;Dusp7;Ppp2r5b;Dusp5;Dusp1;Ubb;Pebp1	14132	0.844954	0.8353	0.831149
feces_lcms	Liver	Urobilinogen_Urobilin	counts ~ Group + Metabolite	REACTOME	REACTOME_NEGATIVE_REGULATION_OF_MET_ACTIVITY	0.350609	1.09924	0.332632	0.673526	20	ENSMUSG00000009376;ENSMUSG00000025314	Met;Ptprj	14132	0.603122	0.593896	0.588259
feces_lcms	Liver	Urobilinogen_Urobilin	counts ~ Group + Metabolite	REACTOME	REACTOME_NEGATIVE_REGULATION_OF_THE_PI3K_AKT_NETWORK	0.405076	1.77369	0.00052009	0.0110556	90	ENSMUSG00000029195;ENSMUSG00000009376;ENSMUSG00000032715;ENSMUSG00000031714;ENSMUSG00000048482;ENSMUSG00000005534;ENSMUSG00000036585;ENSMUSG00000018166;ENSMUSG00000018547;ENSMUSG00000019768;ENSMUSG00000029231;ENSMUSG00000013663;ENSMUSG00000032462;ENSMUSG00000043733;ENSMUSG00000024486;ENSMUSG00000063358;ENSMUSG00000021051;ENSMUSG00000004056;ENSMUSG00000032058;ENSMUSG00000028698;ENSMUSG00000028864;ENSMUSG00000000489;ENSMUSG00000017843;ENSMUSG00000025017;ENSMUSG00000031732;ENSMUSG00000062312;ENSMUSG00000075122;ENSMUSG00000037225;ENSMUSG00000024077;ENSMUSG00000019966;ENSMUSG00000001847;ENSMUSG00000059923;ENSMUSG00000062209;ENSMUSG00000024620;ENSMUSG00000044340	Klb;Met;Trib3;Gab1;Bdnf;Insr;Fgf1;Erbb3;Pip4k2b;Esr1;Pdgfra;Pten;Pik3cb;Ptpn11;Hbegf;Mapk1;Ppp2r5e;Akt2;Ppp2r1b;Pik3r3;Hgf;Pdgfb;Ppp2r5c;Pik3ap1;Phlpp2;Erbb2;Cd80;Fgf2;Strn;Kitl;Rac1;Grb2;Erbb4;Pdgfrb;Phlpp1	14132	0.0073641	0.00577732	0.00549312
feces_lcms	Liver	Urobilinogen_Urobilin	counts ~ Group + Metabolite	REACTOME	REACTOME_NEGATIVE_REGULATORS_OF_DDX58_IFIH1_SIGNALING	0.320904	0.922557	0.557652	0.866416	15	ENSMUSG00000040296;ENSMUSG00000032109	Rigi;Nlrx1	14132	0.791413	0.784436	0.779977
feces_lcms	Liver	Urobilinogen_Urobilin	counts ~ Group + Metabolite	REACTOME	REACTOME_NERVOUS_SYSTEM_DEVELOPMENT	0.277434	1.38613	0.00723103	0.0597765	214	ENSMUSG00000009376;ENSMUSG00000019312;ENSMUSG00000067889;ENSMUSG00000028064;ENSMUSG00000031714;ENSMUSG00000015750;ENSMUSG00000042453;ENSMUSG00000039952;ENSMUSG00000029710;ENSMUSG00000020019;ENSMUSG00000029859;ENSMUSG00000009621;ENSMUSG00000008475;ENSMUSG00000032050;ENSMUSG00000048915;ENSMUSG00000021224;ENSMUSG00000061353;ENSMUSG00000007815;ENSMUSG00000006699;ENSMUSG00000025089;ENSMUSG00000059495;ENSMUSG00000032462;ENSMUSG00000035152;ENSMUSG00000003458;ENSMUSG00000031217;ENSMUSG00000041977;ENSMUSG00000026842;ENSMUSG00000005958;ENSMUSG00000043733;ENSMUSG00000034066;ENSMUSG00000002957;ENSMUSG00000039115;ENSMUSG00000042626;ENSMUSG00000058325;ENSMUSG00000027303;ENSMUSG00000063358;ENSMUSG00000061751;ENSMUSG00000074698;ENSMUSG00000058230;ENSMUSG00000024241;ENSMUSG00000041351;ENSMUSG00000027954;ENSMUSG00000025809;ENSMUSG00000014932;ENSMUSG00000026259;ENSMUSG00000043091;ENSMUSG00000028698;ENSMUSG00000022812;ENSMUSG00000025478	Met;Grb7;Sptbn2;Sema4a;Gab1;Aph1a;Reln;Dag1;Ephb4;Ntn4;Epha1;Vav2;Arpc5;Rdx;Efna5;Numb;Cxcl12;Rhoa;Cdc42;Gfra1;Arhgef12;Pik3cb;Ap2b1;Ncstn;Efnb1;Arhgef11;Abl1;Ephb3;Ptpn11;Farp2;Ap2a2;Itga9;Shc1;Dock1;Ptpra;Mapk1;Kalrn;Csnk2a1;Arhgap35;Sos1;Rap1gap;Efna1;Itgb1;Yes1;Ngef;Tuba1c;Pik3r3;Gsk3b;Dpysl4	14132	0.0485039	0.045118	0.043551
feces_lcms	Liver	Urobilinogen_Urobilin	counts ~ Group + Metabolite	REACTOME	REACTOME_NEUREXINS_AND_NEUROLIGINS	0.231189	0.702053	0.871102	0.980445	18	ENSMUSG00000000881;ENSMUSG00000025813;ENSMUSG00000066392;ENSMUSG00000003279;ENSMUSG00000024109;ENSMUSG00000033768;ENSMUSG00000028906;ENSMUSG00000026383	Dlg3;Homer2;Nrxn3;Dlgap1;Nrxn1;Nrxn2;Epb41;Epb41l5	14132	0.975687	0.966865	0.96489
feces_lcms	Liver	Urobilinogen_Urobilin	counts ~ Group + Metabolite	REACTOME	REACTOME_NEURONAL_SYSTEM	0.152464	0.739251	0.991952	0.99622	166	ENSMUSG00000033295;ENSMUSG00000034187;ENSMUSG00000016487;ENSMUSG00000000881;ENSMUSG00000028033;ENSMUSG00000061981;ENSMUSG00000024758;ENSMUSG00000005580;ENSMUSG00000035152;ENSMUSG00000025813;ENSMUSG00000057880;ENSMUSG00000002957;ENSMUSG00000027162;ENSMUSG00000035864;ENSMUSG00000030249;ENSMUSG00000036438;ENSMUSG00000000001;ENSMUSG00000002908;ENSMUSG00000036402;ENSMUSG00000030247;ENSMUSG00000025656;ENSMUSG00000033854;ENSMUSG00000028931;ENSMUSG00000005034;ENSMUSG00000002771;ENSMUSG00000022041;ENSMUSG00000027827;ENSMUSG00000019370;ENSMUSG00000066392;ENSMUSG00000028399;ENSMUSG00000020654;ENSMUSG00000027950;ENSMUSG00000003279;ENSMUSG00000040724;ENSMUSG00000054342;ENSMUSG00000051177;ENSMUSG00000024109;ENSMUSG00000020612;ENSMUSG00000038607;ENSMUSG00000031309;ENSMUSG00000035936;ENSMUSG00000026473;ENSMUSG00000023809;ENSMUSG00000019906;ENSMUSG00000022841;ENSMUSG00000022770;ENSMUSG00000033768;ENSMUSG00000031840;ENSMUSG00000005469;ENSMUSG00000020838;ENSMUSG00000020331;ENSMUSG00000021536;ENSMUSG00000028906;ENSMUSG00000051359;ENSMUSG00000030600;ENSMUSG00000053819;ENSMUSG00000032192;ENSMUSG00000029064;ENSMUSG00000026383;ENSMUSG00000003644;ENSMUSG00000000826;ENSMUSG00000051497;ENSMUSG00000020431;ENSMUSG00000059852;ENSMUSG00000026458;ENSMUSG00000030108;ENSMUSG00000009545	Ptprf;Nsf;Ppfibp1;Dlg3;Kcnq5;Flot2;Rtn3;Adcy9;Ap2b1;Homer2;Abat;Ap2a2;Lin7c;Syt1;Abcc9;Calm2;Gnai3;Kcnn1;Gng12;Kcnj8;Arhgef9;Kcnk10;Kcnab2;Prkacb;Grin2d;Chrna2;Kcnab1;Calm3;Nrxn3;Ptprd;Adcy3;Chrnb2;Dlgap1;Kcna2;Kcnn4;Plcb1;Nrxn1;Prkar1a;Gng10;Rps6ka3;Aldh5a1;Glul;Rps6ka2;Lin7a;Ap2m1;Dlg1;Nrxn2;Rab3a;Prkaca;Slc6a4;Hcn2;Adcy2;Epb41;Ncald;Lrfn1;Camk2d;Gnb5;Gnb1;Epb41l5;Rps6ka1;Dnajc5;Kcnj16;Adcy1;Kcng2;Ppfia4;Slc6a13;Kcnq1	14132	1	1	1
feces_lcms	Liver	Urobilinogen_Urobilin	counts ~ Group + Metabolite	REACTOME	REACTOME_NEUROTRANSMITTER_RECEPTORS_AND_POSTSYNAPTIC_SIGNAL_TRANSMISSION	0.159473	0.666377	0.983539	0.995582	74	ENSMUSG00000034187;ENSMUSG00000000881;ENSMUSG00000005580;ENSMUSG00000035152;ENSMUSG00000002957;ENSMUSG00000036438;ENSMUSG00000000001;ENSMUSG00000036402;ENSMUSG00000025656;ENSMUSG00000005034;ENSMUSG00000002771;ENSMUSG00000022041;ENSMUSG00000019370;ENSMUSG00000020654;ENSMUSG00000027950;ENSMUSG00000051177;ENSMUSG00000020612;ENSMUSG00000038607;ENSMUSG00000031309;ENSMUSG00000023809;ENSMUSG00000022841;ENSMUSG00000022770;ENSMUSG00000005469;ENSMUSG00000021536;ENSMUSG00000051359;ENSMUSG00000053819;ENSMUSG00000032192;ENSMUSG00000029064;ENSMUSG00000003644;ENSMUSG00000051497;ENSMUSG00000020431	Nsf;Dlg3;Adcy9;Ap2b1;Ap2a2;Calm2;Gnai3;Gng12;Arhgef9;Prkacb;Grin2d;Chrna2;Calm3;Adcy3;Chrnb2;Plcb1;Prkar1a;Gng10;Rps6ka3;Rps6ka2;Ap2m1;Dlg1;Prkaca;Adcy2;Ncald;Camk2d;Gnb5;Gnb1;Rps6ka1;Kcnj16;Adcy1	14132	1	1	1
feces_lcms	Liver	Urobilinogen_Urobilin	counts ~ Group + Metabolite	REACTOME	REACTOME_NEUROTRANSMITTER_RELEASE_CYCLE	-0.304147	-1.05053	0.375246	0.710347	31	ENSMUSG00000037519;ENSMUSG00000015656;ENSMUSG00000022462	Ppfia1;Hspa8;Slc38a2	14132	0.643685	0.634735	0.629208
feces_lcms	Liver	Urobilinogen_Urobilin	counts ~ Group + Metabolite	REACTOME	REACTOME_NEUTROPHIL_DEGRANULATION	0.24002	1.2916	0.00714644	0.059741	414	ENSMUSG00000051154;ENSMUSG00000095687;ENSMUSG00000035273;ENSMUSG00000074093;ENSMUSG00000025314;ENSMUSG00000001552;ENSMUSG00000039770;ENSMUSG00000026878;ENSMUSG00000032561;ENSMUSG00000034994;ENSMUSG00000023830;ENSMUSG00000025791;ENSMUSG00000023961;ENSMUSG00000032468;ENSMUSG00000028164;ENSMUSG00000028976;ENSMUSG00000021608;ENSMUSG00000028228;ENSMUSG00000057729;ENSMUSG00000008475;ENSMUSG00000026820;ENSMUSG00000020917;ENSMUSG00000017221;ENSMUSG00000053436;ENSMUSG00000033400;ENSMUSG00000068587;ENSMUSG00000007891;ENSMUSG00000021665;ENSMUSG00000026417;ENSMUSG00000007815;ENSMUSG00000021218;ENSMUSG00000025139;ENSMUSG00000032359;ENSMUSG00000021687;ENSMUSG00000037742;ENSMUSG00000030447;ENSMUSG00000056116;ENSMUSG00000004207;ENSMUSG00000021242;ENSMUSG00000047963;ENSMUSG00000030560;ENSMUSG00000003458;ENSMUSG00000073639;ENSMUSG00000024456;ENSMUSG00000025873;ENSMUSG00000002957;ENSMUSG00000015341;ENSMUSG00000038633;ENSMUSG00000028359;ENSMUSG00000019528;ENSMUSG00000032788;ENSMUSG00000060147;ENSMUSG00000020114;ENSMUSG00000026187;ENSMUSG00000028452;ENSMUSG00000031591;ENSMUSG00000063358;ENSMUSG00000026229;ENSMUSG00000006998;ENSMUSG00000042082;ENSMUSG00000026519;ENSMUSG00000025950;ENSMUSG00000034707;ENSMUSG00000055447;ENSMUSG00000000711;ENSMUSG00000022765;ENSMUSG00000019302;ENSMUSG00000006301;ENSMUSG00000016534;ENSMUSG00000025487;ENSMUSG00000019779;ENSMUSG00000029623;ENSMUSG00000042997;ENSMUSG00000029082;ENSMUSG00000054693;ENSMUSG00000026822;ENSMUSG00000064210;ENSMUSG00000020277;ENSMUSG00000025579;ENSMUSG00000056529;ENSMUSG00000021091;ENSMUSG00000079477;ENSMUSG00000029416;ENSMUSG00000031266;ENSMUSG00000021676;ENSMUSG00000061540;ENSMUSG00000026701;ENSMUSG00000030842;ENSMUSG00000028931;ENSMUSG00000054889	Commd3;Rnaset2a;Hpse;Svip;Ptprj;Jup;Ypel5;Rab14;Acp3;Eef2;Igf2r;Pgm1;Enpp4;Armc8;Manba;Slc2a5;Lpcat1;Cpne3;Prtn3;Arpc5;Ptges2;Acly;Psmd3;Mapk14;Agl;Mgam;Ctsd;Hexb;Pigr;Rhoa;Gdi2;Tollip;Ctsh;Scamp1;Eef1a1;Cyfip1;H2-T22;Psap;Npc2;Stbd1;Ctsc;Ncstn;Rab18;Diaph1;Faf2;Ap2a2;Golga7;Degs1;Orm3;Gyg1;Pdxk;Serpinb6a;Cand1;Xrcc5;Vcp;Asah1;Mapk1;Psmd1;Psmd2;Arsb;Tmem63a;Idh1;Gns;Cd47;Rab5b;Snap29;Atp6v0a1;Tmbim1;Lamp2;Psmd13;Frk;Pdap1;Nhlrc3;Bst1;Adam10;Lcn2;Ano6;Pfkl;Gaa;Ptafr;Serpina3n;Rab7;Slc15a4;Gla;Iqgap2;Orm2;Prdx6;Lamtor1;Kcnab2;Dsp	14132	0.0481172	0.0447345	0.0431772
feces_lcms	Liver	Urobilinogen_Urobilin	counts ~ Group + Metabolite	REACTOME	REACTOME_NICOTINATE_METABOLISM	0.342069	1.04254	0.374732	0.710347	19	ENSMUSG00000032456;ENSMUSG00000022253;ENSMUSG00000020572;ENSMUSG00000030674;ENSMUSG00000029063;ENSMUSG00000029082;ENSMUSG00000032420	Nmnat3;Nadk2;Nampt;Qprt;Nadk;Bst1;Nt5e	14132	0.643263	0.634309	0.628769
feces_lcms	Liver	Urobilinogen_Urobilin	counts ~ Group + Metabolite	REACTOME	REACTOME_NOD1_2_SIGNALING_PATHWAY	0.303008	1.06702	0.350515	0.693573	32	ENSMUSG00000020623;ENSMUSG00000028914;ENSMUSG00000078923;ENSMUSG00000053436;ENSMUSG00000038058;ENSMUSG00000032000	Map2k6;Casp9;Ube2v1;Mapk14;Nod1;Birc3	14132	0.621891	0.611311	0.605702
feces_lcms	Liver	Urobilinogen_Urobilin	counts ~ Group + Metabolite	REACTOME	REACTOME_NONHOMOLOGOUS_END_JOINING_NHEJ	-0.312355	-1.18405	0.216015	0.555	44	ENSMUSG00000025878;ENSMUSG00000049932;ENSMUSG00000020474;ENSMUSG00000074781;ENSMUSG00000026648;ENSMUSG00000049717;ENSMUSG00000043909;ENSMUSG00000028224;ENSMUSG00000026196;ENSMUSG00000022471;ENSMUSG00000018102;ENSMUSG00000002221;ENSMUSG00000057406;ENSMUSG00000058385;ENSMUSG00000060981	Uimc1;H2ax;Polm;Ube2n;Dclre1c;Lig4;Trp53bp1;Nbn;Bard1;Xrcc6;H2bc4;Paxip1;Nsd2;H2bc8;H4c8	14132	0.473388	0.462443	0.456743
feces_lcms	Liver	Urobilinogen_Urobilin	counts ~ Group + Metabolite	REACTOME	REACTOME_NONSENSE_MEDIATED_DECAY_NMD	-0.475138	-2.16636	1.72236e-07	1.42382e-05	110	ENSMUSG00000038900;ENSMUSG00000058558;ENSMUSG00000030188;ENSMUSG00000028609;ENSMUSG00000022774;ENSMUSG00000038374;ENSMUSG00000046364;ENSMUSG00000079641;ENSMUSG00000008683;ENSMUSG00000036781;ENSMUSG00000062997;ENSMUSG00000025580;ENSMUSG00000019505;ENSMUSG00000021962;ENSMUSG00000041841;ENSMUSG00000061983;ENSMUSG00000008682;ENSMUSG00000060636;ENSMUSG00000009927;ENSMUSG00000017404;ENSMUSG00000057841;ENSMUSG00000058600;ENSMUSG00000022283;ENSMUSG00000098274;ENSMUSG00000061787;ENSMUSG00000074129;ENSMUSG00000040952;ENSMUSG00000057322;ENSMUSG00000025794;ENSMUSG00000063316;ENSMUSG00000028234;ENSMUSG00000061477;ENSMUSG00000060938;ENSMUSG00000037563;ENSMUSG00000046330;ENSMUSG00000059291;ENSMUSG00000090137;ENSMUSG00000008668;ENSMUSG00000003429;ENSMUSG00000029614;ENSMUSG00000063457;ENSMUSG00000007564;ENSMUSG00000062006;ENSMUSG00000020495;ENSMUSG00000058443;ENSMUSG00000000740;ENSMUSG00000052146;ENSMUSG00000071415;ENSMUSG00000022052;ENSMUSG00000012405;ENSMUSG00000042772;ENSMUSG00000078193;ENSMUSG00000047675;ENSMUSG00000034892;ENSMUSG00000025290;ENSMUSG00000058546;ENSMUSG00000039001;ENSMUSG00000048758;ENSMUSG00000068240;ENSMUSG00000059070;ENSMUSG00000071723;ENSMUSG00000049517;ENSMUSG00000067288;ENSMUSG00000030655;ENSMUSG00000041453	Rpl12;Rpl5;Magohb;Magoh;Ncbp2;Rbm8a;Rpl27a;Rpl39;Rps15a;Rps27l;Rpl35;Eif4a3;Ubb;Dcp1a;Rpl37;Rps12;Rpl10;Rpl35a;Rps25;Rpl19;Rpl32;Rpl30;Pabpc1;Rpl24;Rps17;Rpl13a;Rps19;Rpl38;Rpl14;Rpl27;Rps20;Rps7;Rpl26;Rps16;Rpl37a;Rpl11;Uba52;Rps18;Rps11;Rpl6;Rps15;Ppp2r1a;Rpl34;Smg8;Rpl10-ps3;Rpl13;Rps10;Rpl23;Ppp2r2a;Rpl15;Smg7;Rpl35rt;Rps8;Rps29;Rps24;Rpl23a;Rps21;Rpl29;Uba52rt;Rpl18;Gspt2;Rps23;Rps28;Smg1;Rpl21	14132	1.18607e-05	6.821e-06	6.24506e-06
feces_lcms	Liver	Urobilinogen_Urobilin	counts ~ Group + Metabolite	REACTOME	REACTOME_NONSENSE_MEDIATED_DECAY_NMD_INDEPENDENT_OF_THE_EXON_JUNCTION_COMPLEX_EJC	-0.473732	-2.08566	2.2393e-06	0.000142243	90	ENSMUSG00000038900;ENSMUSG00000058558;ENSMUSG00000022774;ENSMUSG00000046364;ENSMUSG00000079641;ENSMUSG00000008683;ENSMUSG00000036781;ENSMUSG00000062997;ENSMUSG00000019505;ENSMUSG00000041841;ENSMUSG00000061983;ENSMUSG00000008682;ENSMUSG00000060636;ENSMUSG00000009927;ENSMUSG00000017404;ENSMUSG00000057841;ENSMUSG00000058600;ENSMUSG00000022283;ENSMUSG00000098274;ENSMUSG00000061787;ENSMUSG00000074129;ENSMUSG00000040952;ENSMUSG00000057322;ENSMUSG00000025794;ENSMUSG00000063316;ENSMUSG00000028234;ENSMUSG00000061477;ENSMUSG00000060938;ENSMUSG00000037563;ENSMUSG00000046330;ENSMUSG00000059291;ENSMUSG00000090137;ENSMUSG00000008668;ENSMUSG00000003429;ENSMUSG00000029614;ENSMUSG00000063457;ENSMUSG00000062006;ENSMUSG00000058443;ENSMUSG00000000740;ENSMUSG00000052146;ENSMUSG00000071415;ENSMUSG00000012405;ENSMUSG00000078193;ENSMUSG00000047675;ENSMUSG00000034892;ENSMUSG00000025290;ENSMUSG00000058546;ENSMUSG00000039001;ENSMUSG00000048758;ENSMUSG00000068240;ENSMUSG00000059070;ENSMUSG00000071723;ENSMUSG00000049517;ENSMUSG00000067288;ENSMUSG00000041453	Rpl12;Rpl5;Ncbp2;Rpl27a;Rpl39;Rps15a;Rps27l;Rpl35;Ubb;Rpl37;Rps12;Rpl10;Rpl35a;Rps25;Rpl19;Rpl32;Rpl30;Pabpc1;Rpl24;Rps17;Rpl13a;Rps19;Rpl38;Rpl14;Rpl27;Rps20;Rps7;Rpl26;Rps16;Rpl37a;Rpl11;Uba52;Rps18;Rps11;Rpl6;Rps15;Rpl34;Rpl10-ps3;Rpl13;Rps10;Rpl23;Rpl15;Rpl35rt;Rps8;Rps29;Rps24;Rpl23a;Rps21;Rpl29;Uba52rt;Rpl18;Gspt2;Rps23;Rps28;Rpl21	14132	0.000102525	6.15525e-05	5.70533e-05
feces_lcms	Liver	Urobilinogen_Urobilin	counts ~ Group + Metabolite	REACTOME	REACTOME_NON_INTEGRIN_MEMBRANE_ECM_INTERACTIONS	-0.222967	-0.834302	0.736138	0.942662	43	ENSMUSG00000004098;ENSMUSG00000024330;ENSMUSG00000035783;ENSMUSG00000059430;ENSMUSG00000029580;ENSMUSG00000071454;ENSMUSG00000041936;ENSMUSG00000026837;ENSMUSG00000031502;ENSMUSG00000017344;ENSMUSG00000027087;ENSMUSG00000027488;ENSMUSG00000002603	Col5a3;Col11a2;Acta2;Actg2;Actb;Dtnb;Agrn;Col5a1;Col4a1;Vtn;Itgav;Snta1;Tgfb1	14132	0.906766	0.897273	0.894041
feces_lcms	Liver	Urobilinogen_Urobilin	counts ~ Group + Metabolite	REACTOME	REACTOME_NOTCH_HLH_TRANSCRIPTION_PATHWAY	0.265377	0.844658	0.687764	0.927283	22	ENSMUSG00000026313;ENSMUSG00000039191;ENSMUSG00000000708;ENSMUSG00000027630;ENSMUSG00000050567;ENSMUSG00000025246;ENSMUSG00000031161;ENSMUSG00000026923;ENSMUSG00000034245;ENSMUSG00000067567	Hdac4;Rbpj;Kat2b;Tbl1xr1;Maml1;Tbl1x;Hdac6;Notch1;Hdac11;Hdac8	14132	0.880338	0.869901	0.866151
feces_lcms	Liver	Urobilinogen_Urobilin	counts ~ Group + Metabolite	REACTOME	REACTOME_NRAGE_SIGNALS_DEATH_THROUGH_JNK	-0.222701	-0.861936	0.707547	0.936682	48	ENSMUSG00000037552;ENSMUSG00000040940;ENSMUSG00000052921;ENSMUSG00000033542;ENSMUSG00000022263;ENSMUSG00000027699;ENSMUSG00000019467;ENSMUSG00000032875;ENSMUSG00000021215	Plekhg2;Arhgef1;Arhgef15;Arhgef5;Trio;Ect2;Arhgef25;Arhgef17;Net1	14132	0.890994	0.880891	0.877392
feces_lcms	Liver	Urobilinogen_Urobilin	counts ~ Group + Metabolite	REACTOME	REACTOME_NRIF_SIGNALS_CELL_DEATH_FROM_THE_NUCLEUS	0.363349	1.04458	0.408805	0.732894	15	ENSMUSG00000015750;ENSMUSG00000003458;ENSMUSG00000000120	Aph1a;Ncstn;Ngfr	14132	0.672288	0.665033	0.659621
feces_lcms	Liver	Urobilinogen_Urobilin	counts ~ Group + Metabolite	REACTOME	REACTOME_NUCLEAR_ENVELOPE_BREAKDOWN	-0.349867	-1.34063	0.0819367	0.303522	46	ENSMUSG00000027620;ENSMUSG00000026999;ENSMUSG00000006005;ENSMUSG00000022142;ENSMUSG00000051329;ENSMUSG00000040667;ENSMUSG00000027509;ENSMUSG00000021374;ENSMUSG00000018559;ENSMUSG00000001855;ENSMUSG00000020739;ENSMUSG00000019942;ENSMUSG00000063550;ENSMUSG00000109511;ENSMUSG00000052533;ENSMUSG00000024844;ENSMUSG00000030867;ENSMUSG00000041431	Rbm39;Nup35;Tpr;Nup155;Nup160;Nup88;Rae1;Nup153;Ctdnep1;Nup214;Nup85;Cdk1;Nup98;Nup62;Nup188;Banf1;Plk1;Ccnb1	14132	0.256408	0.250974	0.246542
feces_lcms	Liver	Urobilinogen_Urobilin	counts ~ Group + Metabolite	REACTOME	REACTOME_NUCLEAR_ENVELOPE_NE_REASSEMBLY	-0.212101	-0.861822	0.728516	0.942334	60	ENSMUSG00000027620;ENSMUSG00000026999;ENSMUSG00000022142;ENSMUSG00000015149;ENSMUSG00000051329;ENSMUSG00000028896;ENSMUSG00000030137;ENSMUSG00000058672;ENSMUSG00000020739;ENSMUSG00000019942;ENSMUSG00000063550;ENSMUSG00000028582;ENSMUSG00000052533;ENSMUSG00000024844;ENSMUSG00000045136;ENSMUSG00000007564;ENSMUSG00000041431;ENSMUSG00000022052;ENSMUSG00000001473;ENSMUSG00000032218	Rbm39;Nup35;Nup155;Sirt2;Nup160;Rcc1;Tuba8;Tubb2a;Nup85;Cdk1;Nup98;Cc2d1b;Nup188;Banf1;Tubb2b;Ppp2r1a;Ccnb1;Ppp2r2a;Tubb6;Ccnb2	14132	0.902858	0.89314	0.889859
feces_lcms	Liver	Urobilinogen_Urobilin	counts ~ Group + Metabolite	REACTOME	REACTOME_NUCLEAR_EVENTS_KINASE_AND_TRANSCRIPTION_FACTOR_ACTIVATION	0.245245	0.821576	0.732919	0.942334	27	ENSMUSG00000053436;ENSMUSG00000025402;ENSMUSG00000023027;ENSMUSG00000063358;ENSMUSG00000032058;ENSMUSG00000016528;ENSMUSG00000002205	Mapk14;Nab2;Atf1;Mapk1;Ppp2r1b;Mapkapk2;Vrk3	14132	0.904703	0.895564	0.892283
feces_lcms	Liver	Urobilinogen_Urobilin	counts ~ Group + Metabolite	REACTOME	REACTOME_NUCLEAR_EVENTS_MEDIATED_BY_NFE2L2	0.216357	0.818046	0.798715	0.967805	45	ENSMUSG00000021178;ENSMUSG00000017221;ENSMUSG00000030591;ENSMUSG00000026229;ENSMUSG00000006998;ENSMUSG00000025487;ENSMUSG00000022812	Psmc1;Psmd3;Psmd8;Psmd1;Psmd2;Psmd13;Gsk3b	14132	0.941004	0.931708	0.929064
feces_lcms	Liver	Urobilinogen_Urobilin	counts ~ Group + Metabolite	REACTOME	REACTOME_NUCLEAR_PORE_COMPLEX_NPC_DISASSEMBLY	-0.42185	-1.46971	0.0421668	0.192467	32	ENSMUSG00000026999;ENSMUSG00000006005;ENSMUSG00000022142;ENSMUSG00000051329;ENSMUSG00000040667;ENSMUSG00000027509;ENSMUSG00000021374;ENSMUSG00000001855;ENSMUSG00000020739;ENSMUSG00000019942;ENSMUSG00000063550	Nup35;Tpr;Nup155;Nup160;Nup88;Rae1;Nup153;Nup214;Nup85;Cdk1;Nup98	14132	0.167555	0.162737	0.158855
feces_lcms	Liver	Urobilinogen_Urobilin	counts ~ Group + Metabolite	REACTOME	REACTOME_NUCLEAR_RECEPTOR_TRANSCRIPTION_PATHWAY	0.456928	1.70395	0.00348871	0.0393273	40	ENSMUSG00000021775;ENSMUSG00000024431;ENSMUSG00000020889;ENSMUSG00000019768;ENSMUSG00000022383;ENSMUSG00000026610;ENSMUSG00000015846;ENSMUSG00000031618;ENSMUSG00000026398;ENSMUSG00000017491;ENSMUSG00000015843;ENSMUSG00000032238;ENSMUSG00000005893;ENSMUSG00000022809;ENSMUSG00000037992;ENSMUSG00000047638;ENSMUSG00000021255	Nr1d2;Nr3c1;Nr1d1;Esr1;Ppara;Esrrg;Rxra;Nr3c2;Nr5a2;Rarb;Rxrg;Rora;Nr2c2;Nr1i2;Rara;Nr1h4;Esrrb	14132	0.0297775	0.0260209	0.0249886
feces_lcms	Liver	Urobilinogen_Urobilin	counts ~ Group + Metabolite	REACTOME	REACTOME_NUCLEAR_RNA_DECAY	-0.55858	-1.90208	0.00131355	0.0222109	29	ENSMUSG00000022194;ENSMUSG00000034163;ENSMUSG00000037364;ENSMUSG00000022119;ENSMUSG00000033166;ENSMUSG00000022774;ENSMUSG00000042396;ENSMUSG00000020273;ENSMUSG00000028322;ENSMUSG00000035851;ENSMUSG00000017264;ENSMUSG00000034321	Pabpn1;Zfc3h1;Srrt;Rbm26;Dis3;Ncbp2;Rbm7;Papolg;Exosc3;Ythdc1;Exosc10;Exosc1	14132	0.0149966	0.0121496	0.0115911
feces_lcms	Liver	Urobilinogen_Urobilin	counts ~ Group + Metabolite	REACTOME	REACTOME_NUCLEOTIDE_BINDING_DOMAIN_LEUCINE_RICH_REPEAT_CONTAINING_RECEPTOR_NLR_SIGNALING_PATHWAYS	0.223784	0.846129	0.738758	0.943024	45	ENSMUSG00000020623;ENSMUSG00000028914;ENSMUSG00000078923;ENSMUSG00000053436;ENSMUSG00000038058;ENSMUSG00000032000;ENSMUSG00000007659	Map2k6;Casp9;Ube2v1;Mapk14;Nod1;Birc3;Bcl2l1	14132	0.908335	0.898691	0.895514
feces_lcms	Liver	Urobilinogen_Urobilin	counts ~ Group + Metabolite	REACTOME	REACTOME_NUCLEOTIDE_CATABOLISM	0.30923	1.08893	0.331959	0.673526	32	ENSMUSG00000026839;ENSMUSG00000020910;ENSMUSG00000058624;ENSMUSG00000033405;ENSMUSG00000095463;ENSMUSG00000022304;ENSMUSG00000033427;ENSMUSG00000032420;ENSMUSG00000029780;ENSMUSG00000033308	Upp2;Adprm;Gda;Nudt15;Entpd4;Dpys;Upb1;Nt5e;Nt5c3;Dpyd	14132	0.602459	0.593308	0.587665
feces_lcms	Liver	Urobilinogen_Urobilin	counts ~ Group + Metabolite	REACTOME	REACTOME_NUCLEOTIDE_EXCISION_REPAIR	-0.203374	-0.923619	0.635838	0.913319	107	ENSMUSG00000046010;ENSMUSG00000037355;ENSMUSG00000031783;ENSMUSG00000030400;ENSMUSG00000006335;ENSMUSG00000054051;ENSMUSG00000021548;ENSMUSG00000074781;ENSMUSG00000002109;ENSMUSG00000020738;ENSMUSG00000033020;ENSMUSG00000038644;ENSMUSG00000030689;ENSMUSG00000019505;ENSMUSG00000019470;ENSMUSG00000069089;ENSMUSG00000045996;ENSMUSG00000021668;ENSMUSG00000027342;ENSMUSG00000037761;ENSMUSG00000028329;ENSMUSG00000024735;ENSMUSG00000032217;ENSMUSG00000051768;ENSMUSG00000090137;ENSMUSG00000042185;ENSMUSG00000030042;ENSMUSG00000004667;ENSMUSG00000030079;ENSMUSG00000040865;ENSMUSG00000021264;ENSMUSG00000034345;ENSMUSG00000030726;ENSMUSG00000028394;ENSMUSG00000021018;ENSMUSG00000036023;ENSMUSG00000020460;ENSMUSG00000068240;ENSMUSG00000007080;ENSMUSG00000003549	Zfp830;Uvssa;Polr2c;Ercc2;Tfpt;Ercc6;Ccnh;Ube2n;Ddb2;Sumo2;Polr2f;Pold1;Ino80e;Ubb;Xab2;Cdk7;Polr2k;Polk;Pcna;Actr5;Xpa;Prpf19;Rnf111;Xrcc1;Uba52;Nfrkb;Pole4;Polr2e;Ruvbl1;Ino80d;Yy1;Gtf2h5;Pold3;Pole3;Polr2h;Parp2;Rps27a;Uba52rt;Pole;Ercc1	14132	0.847405	0.837475	0.833374
feces_lcms	Liver	Urobilinogen_Urobilin	counts ~ Group + Metabolite	REACTOME	REACTOME_NUCLEOTIDE_SALVAGE	-0.299096	-0.962774	0.530303	0.848485	22	ENSMUSG00000089917;ENSMUSG00000115338;ENSMUSG00000002326;ENSMUSG00000068417;ENSMUSG00000014554;ENSMUSG00000027889	Uckl1;Pnp;Gmpr2;Pnp2;Dguok;Ampd2	14132	0.771853	0.764533	0.759716
feces_lcms	Liver	Urobilinogen_Urobilin	counts ~ Group + Metabolite	REACTOME	REACTOME_N_GLYCAN_ANTENNAE_ELONGATION_IN_THE_MEDIAL_TRANS_GOLGI	0.397009	1.2056	0.22869	0.560452	18	ENSMUSG00000024085;ENSMUSG00000036155;ENSMUSG00000022885;ENSMUSG00000017929;ENSMUSG00000028541;ENSMUSG00000042428;ENSMUSG00000056812	Man2a1;Mgat5;St6gal1;B4galt5;B4galt2;Mgat3;St8sia3	14132	0.487174	0.478546	0.472883
feces_lcms	Liver	Urobilinogen_Urobilin	counts ~ Group + Metabolite	REACTOME	REACTOME_N_GLYCAN_TRIMMING_IN_THE_ER_AND_CALNEXIN_CALRETICULIN_CYCLE	0.250727	0.73218	0.837161	0.980445	16	ENSMUSG00000021178;ENSMUSG00000031751;ENSMUSG00000028452;ENSMUSG00000021785;ENSMUSG00000022365;ENSMUSG00000020368	Psmc1;Amfr;Vcp;Ngly1;Derl1;Canx	14132	0.958651	0.950447	0.948081
feces_lcms	Liver	Urobilinogen_Urobilin	counts ~ Group + Metabolite	REACTOME	REACTOME_ONCOGENE_INDUCED_SENESCENCE	-0.375274	-1.12653	0.285164	0.614962	17	ENSMUSG00000054387;ENSMUSG00000019505;ENSMUSG00000059552;ENSMUSG00000040274;ENSMUSG00000022895;ENSMUSG00000090137;ENSMUSG00000020184;ENSMUSG00000020460;ENSMUSG00000068240	Mdm4;Ubb;Trp53;Cdk6;Ets2;Uba52;Mdm2;Rps27a;Uba52rt	14132	0.5514	0.54409	0.538201
feces_lcms	Liver	Urobilinogen_Urobilin	counts ~ Group + Metabolite	REACTOME	REACTOME_OPIOID_SIGNALLING	-0.178924	-0.724692	0.946869	0.991878	58	ENSMUSG00000028969;ENSMUSG00000024960;ENSMUSG00000061718;ENSMUSG00000021948;ENSMUSG00000029713;ENSMUSG00000024858;ENSMUSG00000032177;ENSMUSG00000040061;ENSMUSG00000031842;ENSMUSG00000068523;ENSMUSG00000029663;ENSMUSG00000057614	Cdk5;Plcb3;Ppp1r1b;Prkcd;Gnb2;Grk2;Pde4a;Plcb2;Pde4c;Gng5;Gngt1;Gnai1	14132	1	0.995318	0.994382
feces_lcms	Liver	Urobilinogen_Urobilin	counts ~ Group + Metabolite	REACTOME	REACTOME_ORC1_REMOVAL_FROM_CHROMATIN	0.199597	0.796943	0.822176	0.97782	56	ENSMUSG00000021178;ENSMUSG00000017221;ENSMUSG00000030591;ENSMUSG00000026229;ENSMUSG00000006998;ENSMUSG00000029012;ENSMUSG00000006585;ENSMUSG00000025487	Psmc1;Psmd3;Psmd8;Psmd1;Psmd2;Orc5;Cdt1;Psmd13	14132	0.951571	0.943257	0.940804
feces_lcms	Liver	Urobilinogen_Urobilin	counts ~ Group + Metabolite	REACTOME	REACTOME_ORGANELLE_BIOGENESIS_AND_MAINTENANCE	-0.234665	-1.15734	0.144788	0.437894	208	ENSMUSG00000031922;ENSMUSG00000032558;ENSMUSG00000030397;ENSMUSG00000025224;ENSMUSG00000063810;ENSMUSG00000078762;ENSMUSG00000039298;ENSMUSG00000036435;ENSMUSG00000023764;ENSMUSG00000039781;ENSMUSG00000030323;ENSMUSG00000033904;ENSMUSG00000073542;ENSMUSG00000026790;ENSMUSG00000030137;ENSMUSG00000030541;ENSMUSG00000058927;ENSMUSG00000038241;ENSMUSG00000058672;ENSMUSG00000038564;ENSMUSG00000009013;ENSMUSG00000018395;ENSMUSG00000019971;ENSMUSG00000024426;ENSMUSG00000020792;ENSMUSG00000026925;ENSMUSG00000024542;ENSMUSG00000019942;ENSMUSG00000032855;ENSMUSG00000025008;ENSMUSG00000022890;ENSMUSG00000031592;ENSMUSG00000068115;ENSMUSG00000022956;ENSMUSG00000021290;ENSMUSG00000025393;ENSMUSG00000038690;ENSMUSG00000071528;ENSMUSG00000025035;ENSMUSG00000016252;ENSMUSG00000034121;ENSMUSG00000034566;ENSMUSG00000035198;ENSMUSG00000047248;ENSMUSG00000023072;ENSMUSG00000047459;ENSMUSG00000031755;ENSMUSG00000059834;ENSMUSG00000034462;ENSMUSG00000018770;ENSMUSG00000030867;ENSMUSG00000045136;ENSMUSG00000024253;ENSMUSG00000026239;ENSMUSG00000007564;ENSMUSG00000049488;ENSMUSG00000056832;ENSMUSG00000024169;ENSMUSG00000001473;ENSMUSG00000079555;ENSMUSG00000003072;ENSMUSG00000007987;ENSMUSG00000022837;ENSMUSG00000027361;ENSMUSG00000026966;ENSMUSG00000038717;ENSMUSG00000063694;ENSMUSG00000022604;ENSMUSG00000022177;ENSMUSG00000036403;ENSMUSG00000064302;ENSMUSG00000006057;ENSMUSG00000021270;ENSMUSG00000014232;ENSMUSG00000001416;ENSMUSG00000002997;ENSMUSG00000007867;ENSMUSG00000036752	Cep57;Nphp3;Mark4;Gbf1;Alms1;Haus5;Cdk5rap2;Exoc1;Sfi1;Cep131;Ift122;Ccp110;Cep76;Odf2;Tuba8;Idh2;ENSMUSG00000058927;Cep250;Tubb2a;Ift172;Dynll1;Kif3a;Cep290;Atat1;Exoc7;Inpp5e;Cep192;Cdk1;Pkd1;Tctn3;Atp5pf;Pcm1;Ninl;Atp5po;Atp5mj;Atp5f1b;Atp5mf;Atp5mk;Arl3;Atp5f1e;Mks1;Atp5pd;Tubg1;C2cd3;Cep89;Dynlrb1;Bbs2;Sclt1;Pkd2;Atp5mc3;Plk1;Tubb2b;Dync2li1;Pde6d;Ppp2r1a;Tmem67;Ift56;Ift140;Tubb6;Haus3;Atp5f1d;Ift22;Iqcb1;Gabpb1;Ssna1;Atp5mg;Cycs;Cep97;Haus4;Cep135;Clasp1;Atp5mc1;Hsp90aa1;Cluap1;Cct3;Prkar2b;Ift43;Tubb4b	14132	0.368385	0.361527	0.35624
feces_lcms	Liver	Urobilinogen_Urobilin	counts ~ Group + Metabolite	REACTOME	REACTOME_OVARIAN_TUMOR_DOMAIN_PROTEASES	0.246642	0.862304	0.667343	0.917004	31	ENSMUSG00000019768;ENSMUSG00000013663;ENSMUSG00000038058;ENSMUSG00000007815;ENSMUSG00000028452;ENSMUSG00000031438	Esr1;Pten;Nod1;Rhoa;Vcp;Rnf128	14132	0.866876	0.857433	0.853586
feces_lcms	Liver	Urobilinogen_Urobilin	counts ~ Group + Metabolite	REACTOME	REACTOME_OXIDATIVE_STRESS_INDUCED_SENESCENCE	-0.330754	-1.20875	0.19403	0.513603	37	ENSMUSG00000054387;ENSMUSG00000026074;ENSMUSG00000002948;ENSMUSG00000029454;ENSMUSG00000052684;ENSMUSG00000032577;ENSMUSG00000021250;ENSMUSG00000019505;ENSMUSG00000053137;ENSMUSG00000059552;ENSMUSG00000028367;ENSMUSG00000040274	Mdm4;Map4k4;Map2k7;Mapkapk5;Jun;Mapkapk3;Fos;Ubb;Mapk11;Trp53;Txn1;Cdk6	14132	0.443838	0.433634	0.428001
feces_lcms	Liver	Urobilinogen_Urobilin	counts ~ Group + Metabolite	REACTOME	REACTOME_O_GLYCOSYLATION_OF_TSR_DOMAIN_CONTAINING_PROTEINS	-0.197081	-0.680717	0.929273	0.991878	31	ENSMUSG00000020260;ENSMUSG00000040152;ENSMUSG00000024299;ENSMUSG00000022893;ENSMUSG00000001128;ENSMUSG00000037379;ENSMUSG00000059901;ENSMUSG00000047497	Pofut2;Thbs1;Adamts10;Adamts1;Cfp;Spon2;Adamts14;Adamts12	14132	0.996599	0.989573	0.988366
feces_lcms	Liver	Urobilinogen_Urobilin	counts ~ Group + Metabolite	REACTOME	REACTOME_O_LINKED_GLYCOSYLATION	0.290192	1.26322	0.0920245	0.323616	87	ENSMUSG00000039952;ENSMUSG00000034126;ENSMUSG00000028414;ENSMUSG00000026994;ENSMUSG00000000420;ENSMUSG00000037390;ENSMUSG00000037251;ENSMUSG00000029797;ENSMUSG00000047379;ENSMUSG00000022885;ENSMUSG00000051650;ENSMUSG00000033453;ENSMUSG00000043153;ENSMUSG00000017929;ENSMUSG00000022824;ENSMUSG00000040434;ENSMUSG00000057286;ENSMUSG00000032289;ENSMUSG00000059479;ENSMUSG00000031480;ENSMUSG00000090035;ENSMUSG00000042460;ENSMUSG00000038072;ENSMUSG00000038296;ENSMUSG00000046152;ENSMUSG00000006403;ENSMUSG00000035930;ENSMUSG00000039774;ENSMUSG00000052133	Dag1;Pomt2;Fktn;Galnt3;Galnt1;Muc17;Pomk;Sspo;B4gat1;St6gal1;B3gnt2;Adamts15;Crppa;B4galt5;Muc13;Large2;St6galnac2;Thsd4;B3gnt8;Thsd1;Galnt4;C1galt1;Galnt11;Galnt18;Pofut3;Adamts4;Chst4;Galnt12;Sema5b	14132	0.275768	0.270591	0.266042
feces_lcms	Liver	Urobilinogen_Urobilin	counts ~ Group + Metabolite	REACTOME	REACTOME_O_LINKED_GLYCOSYLATION_OF_MUCINS	0.40538	1.46137	0.0597015	0.242721	36	ENSMUSG00000026994;ENSMUSG00000000420;ENSMUSG00000037390;ENSMUSG00000022885;ENSMUSG00000051650;ENSMUSG00000017929;ENSMUSG00000022824;ENSMUSG00000057286;ENSMUSG00000059479;ENSMUSG00000090035;ENSMUSG00000042460;ENSMUSG00000038072;ENSMUSG00000038296;ENSMUSG00000035930;ENSMUSG00000039774;ENSMUSG00000079442	Galnt3;Galnt1;Muc17;St6gal1;B3gnt2;B4galt5;Muc13;St6galnac2;B3gnt8;Galnt4;C1galt1;Galnt11;Galnt18;Chst4;Galnt12;St6galnac4	14132	0.210262	0.205895	0.201576
feces_lcms	Liver	Urobilinogen_Urobilin	counts ~ Group + Metabolite	REACTOME	REACTOME_P130CAS_LINKAGE_TO_MAPK_SIGNALING_FOR_INTEGRINS	0.533892	1.53487	0.0412902	0.190807	15	ENSMUSG00000026193;ENSMUSG00000031955;ENSMUSG00000017776;ENSMUSG00000020689;ENSMUSG00000026786;ENSMUSG00000022607;ENSMUSG00000052681;ENSMUSG00000028001	Fn1;Bcar1;Crk;Itgb3;Apbb1ip;Ptk2;Rap1b;Fga	14132	0.165161	0.16022	0.156397
feces_lcms	Liver	Urobilinogen_Urobilin	counts ~ Group + Metabolite	REACTOME	REACTOME_P53_DEPENDENT_G1_DNA_DAMAGE_RESPONSE	-0.22048	-0.856288	0.734615	0.942334	50	ENSMUSG00000023067;ENSMUSG00000054387;ENSMUSG00000025358;ENSMUSG00000019505;ENSMUSG00000059552;ENSMUSG00000039041;ENSMUSG00000029521;ENSMUSG00000027715;ENSMUSG00000027566;ENSMUSG00000090137;ENSMUSG00000032301;ENSMUSG00000069744;ENSMUSG00000018286;ENSMUSG00000020184;ENSMUSG00000022193;ENSMUSG00000015671;ENSMUSG00000020460;ENSMUSG00000068240;ENSMUSG00000028932;ENSMUSG00000060073;ENSMUSG00000003031	Cdkn1a;Mdm4;Cdk2;Ubb;Trp53;Adrm1;Chek2;Ccna2;Psma7;Uba52;Psma4;Psmb3;Psmb6;Mdm2;Psmb5;Psma2;Rps27a;Uba52rt;Psmc2;Psma3;Cdkn1b	14132	0.90564	0.896419	0.893157
feces_lcms	Liver	Urobilinogen_Urobilin	counts ~ Group + Metabolite	REACTOME	REACTOME_P75NTR_SIGNALS_VIA_NF_KB	-0.319311	-0.958538	0.512524	0.835913	17	ENSMUSG00000019505;ENSMUSG00000032508;ENSMUSG00000028163;ENSMUSG00000037643;ENSMUSG00000090137;ENSMUSG00000015837;ENSMUSG00000020460;ENSMUSG00000068240;ENSMUSG00000024927	Ubb;Myd88;Nfkb1;Prkci;Uba52;Sqstm1;Rps27a;Uba52rt;Rela	14132	0.760096	0.751017	0.746033
feces_lcms	Liver	Urobilinogen_Urobilin	counts ~ Group + Metabolite	REACTOME	REACTOME_P75_NTR_RECEPTOR_MEDIATED_SIGNALLING	0.255733	1.0972	0.271805	0.599268	81	ENSMUSG00000031628;ENSMUSG00000015750;ENSMUSG00000009621;ENSMUSG00000020458;ENSMUSG00000020611;ENSMUSG00000023800;ENSMUSG00000007815;ENSMUSG00000020849;ENSMUSG00000059495;ENSMUSG00000003458;ENSMUSG00000041977;ENSMUSG00000000120;ENSMUSG00000027381;ENSMUSG00000028919;ENSMUSG00000061751	Casp3;Aph1a;Vav2;Rtn4;Gna13;Tiam2;Rhoa;Ywhae;Arhgef12;Ncstn;Arhgef11;Ngfr;Bcl2l11;Arhgef19;Kalrn	14132	0.536401	0.529191	0.523443
feces_lcms	Liver	Urobilinogen_Urobilin	counts ~ Group + Metabolite	REACTOME	REACTOME_PARACETAMOL_ADME	0.27963	0.904764	0.583864	0.881632	23	ENSMUSG00000040471;ENSMUSG00000090124;ENSMUSG00000030711;ENSMUSG00000023262;ENSMUSG00000051147;ENSMUSG00000089960	Ggt6;Ugt1a7c;Sult1a1;Acy1;Nat2;Ugt1a1	14132	0.812206	0.803224	0.799007
feces_lcms	Liver	Urobilinogen_Urobilin	counts ~ Group + Metabolite	REACTOME	REACTOME_PCNA_DEPENDENT_LONG_PATCH_BASE_EXCISION_REPAIR	-0.209838	-0.66803	0.909091	0.990365	21	ENSMUSG00000038644;ENSMUSG00000031536;ENSMUSG00000027342;ENSMUSG00000024742;ENSMUSG00000030042;ENSMUSG00000030726;ENSMUSG00000028394;ENSMUSG00000007080;ENSMUSG00000023104;ENSMUSG00000020974	Pold1;Polb;Pcna;Fen1;Pole4;Pold3;Pole3;Pole;Rfc2;Pole2	14132	0.990387	0.982627	0.981056
feces_lcms	Liver	Urobilinogen_Urobilin	counts ~ Group + Metabolite	REACTOME	REACTOME_PCP_CE_PATHWAY	0.32961	1.36993	0.0355029	0.169322	71	ENSMUSG00000030170;ENSMUSG00000021178;ENSMUSG00000049791;ENSMUSG00000017221;ENSMUSG00000007815;ENSMUSG00000030591;ENSMUSG00000035152;ENSMUSG00000036856;ENSMUSG00000044674;ENSMUSG00000002957;ENSMUSG00000045005;ENSMUSG00000026229;ENSMUSG00000006998;ENSMUSG00000050288;ENSMUSG00000036904;ENSMUSG00000034574;ENSMUSG00000018363;ENSMUSG00000035305;ENSMUSG00000038780;ENSMUSG00000025487	Wnt5b;Psmc1;Fzd4;Psmd3;Rhoa;Psmd8;Ap2b1;Wnt4;Fzd1;Ap2a2;Fzd5;Psmd1;Psmd2;Fzd2;Fzd8;Daam1;Smurf2;Ror1;Smurf1;Psmd13	14132	0.147634	0.143462	0.139917
feces_lcms	Liver	Urobilinogen_Urobilin	counts ~ Group + Metabolite	REACTOME	REACTOME_PD_L1_CD274_GLYCOSYLATION_AND_TRANSLOCATION_TO_PLASMA_MEMBRANE	-0.225788	-0.704118	0.885981	0.982643	19	ENSMUSG00000029060;ENSMUSG00000019505;ENSMUSG00000031232;ENSMUSG00000036372;ENSMUSG00000090137;ENSMUSG00000022174;ENSMUSG00000020460;ENSMUSG00000068240	Mib2;Ubb;Magt1;Tmem258;Uba52;Dad1;Rps27a;Uba52rt	14132	0.980937	0.973412	0.971562
feces_lcms	Liver	Urobilinogen_Urobilin	counts ~ Group + Metabolite	REACTOME	REACTOME_PEPTIDE_HORMONE_METABOLISM	-0.325638	-1.14237	0.261628	0.595263	33	ENSMUSG00000016256;ENSMUSG00000036435;ENSMUSG00000056973;ENSMUSG00000025724;ENSMUSG00000023913;ENSMUSG00000024516;ENSMUSG00000020792;ENSMUSG00000021629;ENSMUSG00000041324;ENSMUSG00000020053	Ctsz;Exoc1;Ces1d;Sec11a;Pla2g7;Sec11c;Exoc7;Slc30a5;Inhba;Igf1	14132	0.525298	0.517504	0.511789
feces_lcms	Liver	Urobilinogen_Urobilin	counts ~ Group + Metabolite	REACTOME	REACTOME_PEPTIDE_LIGAND_BINDING_RECEPTORS	-0.212407	-0.881506	0.694391	0.930859	66	ENSMUSG00000073877;ENSMUSG00000074361;ENSMUSG00000023235;ENSMUSG00000073888;ENSMUSG00000052270;ENSMUSG00000023078;ENSMUSG00000021367;ENSMUSG00000040552;ENSMUSG00000024659;ENSMUSG00000026874;ENSMUSG00000044034;ENSMUSG00000025723;ENSMUSG00000029372;ENSMUSG00000079355;ENSMUSG00000045382;ENSMUSG00000022122;ENSMUSG00000031779;ENSMUSG00000029380;ENSMUSG00000034855;ENSMUSG00000094686	Ccl27al;C5ar2;Ccl25;Ccl27a;Fpr2;Cxcl13;Edn1;C3ar1;Anxa1;Hc;Npb;Nmb;Ppbp;Ackr4;Cxcr4;Ednrb;Ccl22;Cxcl1;Cxcl10;Ccl21a	14132	0.88364	0.873691	0.870016
feces_lcms	Liver	Urobilinogen_Urobilin	counts ~ Group + Metabolite	REACTOME	REACTOME_PEROXISOMAL_LIPID_METABOLISM	0.526931	1.71388	0.00807052	0.0638773	24	ENSMUSG00000022244;ENSMUSG00000031378;ENSMUSG00000052392;ENSMUSG00000026781;ENSMUSG00000034875;ENSMUSG00000021417;ENSMUSG00000022853;ENSMUSG00000074064;ENSMUSG00000026853	Amacr;Abcd1;Acot4;Acbd5;Nudt19;Eci2;Ehhadh;Mlycd;Crat	14132	0.0529417	0.0490252	0.0473385
feces_lcms	Liver	Urobilinogen_Urobilin	counts ~ Group + Metabolite	REACTOME	REACTOME_PEROXISOMAL_PROTEIN_IMPORT	0.273063	1.12072	0.276	0.602182	62	ENSMUSG00000022244;ENSMUSG00000025464;ENSMUSG00000052392;ENSMUSG00000021228;ENSMUSG00000005069;ENSMUSG00000034875;ENSMUSG00000002763;ENSMUSG00000021417;ENSMUSG00000031010;ENSMUSG00000025950;ENSMUSG00000022853;ENSMUSG00000074064;ENSMUSG00000067825;ENSMUSG00000026853	Amacr;Paox;Acot4;Acot3;Pex5;Nudt19;Pex6;Eci2;Usp9x;Idh1;Ehhadh;Mlycd;Pex26;Crat	14132	0.54121	0.534011	0.528232
feces_lcms	Liver	Urobilinogen_Urobilin	counts ~ Group + Metabolite	REACTOME	REACTOME_PHASE_II_CONJUGATION_OF_COMPOUNDS	0.20906	0.899818	0.668033	0.917004	84	ENSMUSG00000021033;ENSMUSG00000040471;ENSMUSG00000090124;ENSMUSG00000089943;ENSMUSG00000042032;ENSMUSG00000030711;ENSMUSG00000003559;ENSMUSG00000072664;ENSMUSG00000029919;ENSMUSG00000066324;ENSMUSG00000057363;ENSMUSG00000051147;ENSMUSG00000037798;ENSMUSG00000022562;ENSMUSG00000049152;ENSMUSG00000089960;ENSMUSG00000020309;ENSMUSG00000001891;ENSMUSG00000026617	Gstz1;Ggt6;Ugt1a7c;Ugt1a5;Mat2b;Sult1a1;As3mt;Ugt3a2;Hpgds;Bpnt2;Uxs1;Nat2;Mat1a;Oplah;Ugt3a1;Ugt1a1;Chac2;Ugp2;Bpnt1	14132	0.86752	0.857832	0.854001
feces_lcms	Liver	Urobilinogen_Urobilin	counts ~ Group + Metabolite	REACTOME	REACTOME_PHASE_I_FUNCTIONALIZATION_OF_COMPOUNDS	0.281489	1.22964	0.120582	0.38499	89	ENSMUSG00000037797;ENSMUSG00000001467;ENSMUSG00000025464;ENSMUSG00000031924;ENSMUSG00000015846;ENSMUSG00000024987;ENSMUSG00000024292;ENSMUSG00000040170;ENSMUSG00000028715;ENSMUSG00000066072;ENSMUSG00000005886;ENSMUSG00000020647;ENSMUSG00000035561;ENSMUSG00000030483;ENSMUSG00000028712;ENSMUSG00000040147;ENSMUSG00000023963;ENSMUSG00000063929;ENSMUSG00000029727	Adh4;Cyp51;Paox;Cyb5b;Rxra;Cyp26a1;Cyp4f14;Fmo2;Cyp4a14;Cyp4a10;Ncoa2;Ncoa1;Aldh1b1;Cyp2b10;Cyp4a31;Maob;Cyp39a1;Cyp4a32;Cyp3a13	14132	0.326756	0.321792	0.316764
feces_lcms	Liver	Urobilinogen_Urobilin	counts ~ Group + Metabolite	REACTOME	REACTOME_PHOSPHOLIPID_METABOLISM	0.317616	1.5373	0.00270431	0.0341018	165	ENSMUSG00000024978;ENSMUSG00000001211;ENSMUSG00000030747;ENSMUSG00000026878;ENSMUSG00000018547;ENSMUSG00000021608;ENSMUSG00000043648;ENSMUSG00000035078;ENSMUSG00000028228;ENSMUSG00000070644;ENSMUSG00000031903;ENSMUSG00000013663;ENSMUSG00000026623;ENSMUSG00000054469;ENSMUSG00000058793;ENSMUSG00000005615;ENSMUSG00000027367;ENSMUSG00000025240;ENSMUSG00000031545;ENSMUSG00000032462;ENSMUSG00000033174;ENSMUSG00000030275;ENSMUSG00000007034;ENSMUSG00000050017;ENSMUSG00000041653;ENSMUSG00000059447;ENSMUSG00000048076;ENSMUSG00000025745;ENSMUSG00000025949;ENSMUSG00000050627;ENSMUSG00000074698;ENSMUSG00000025509;ENSMUSG00000020553;ENSMUSG00000040543;ENSMUSG00000026858;ENSMUSG00000021518;ENSMUSG00000075703;ENSMUSG00000038417;ENSMUSG00000035953;ENSMUSG00000004270;ENSMUSG00000028698;ENSMUSG00000038173;ENSMUSG00000020189;ENSMUSG00000034354;ENSMUSG00000015214;ENSMUSG00000051853;ENSMUSG00000034573;ENSMUSG00000074345;ENSMUSG00000039458;ENSMUSG00000002847;ENSMUSG00000054942;ENSMUSG00000023019;ENSMUSG00000035246;ENSMUSG00000042105;ENSMUSG00000061313;ENSMUSG00000031985;ENSMUSG00000031337	Gpam;Agpat3;Dgat2;Rab14;Pip4k2b;Lpcat1;Pld6;Mtmr9;Cpne3;Etnk2;Pla2g15;Pten;Lpgat1;Lclat1;Cds2;Pcyt1a;Stard7;Sacm1l;Gpat4;Pik3cb;Mgll;Etnk1;Slc44a4;Pitpnb;Pnpla3;Hadhb;Arf1;Hadha;Pikfyve;Gpd1l;Csnk2a1;Pnpla2;Pctp;Pitpnm3;Miga2;Ptdss1;Selenoi;Fig4;Pip4p1;Lpcat3;Pik3r3;Enpp6;Osbpl8;Mtmr3;Mtmr1;Arf3;Ptpn13;Tnfaip8l3;Mtmr12;Pla1a;Miga1;Gpd1;Pcyt1b;Inpp5f;Ddhd2;Gnpat;Mtm1	14132	0.0247378	0.0213349	0.0204513
feces_lcms	Liver	Urobilinogen_Urobilin	counts ~ Group + Metabolite	REACTOME	REACTOME_PHOSPHORYLATION_OF_CD3_AND_TCR_ZETA_CHAINS	0.359301	1.07391	0.36853	0.703416	17	ENSMUSG00000025314;ENSMUSG00000032312	Ptprj;Csk	14132	0.638509	0.628898	0.623281
feces_lcms	Liver	Urobilinogen_Urobilin	counts ~ Group + Metabolite	REACTOME	REACTOME_PHOSPHORYLATION_OF_THE_APC_C	-0.333304	-1.04694	0.40797	0.732894	20	ENSMUSG00000060860;ENSMUSG00000024370;ENSMUSG00000030649;ENSMUSG00000019942;ENSMUSG00000001403;ENSMUSG00000029176;ENSMUSG00000030867;ENSMUSG00000041431	Ube2s;Cdc23;Anapc15;Cdk1;Ube2c;Anapc4;Plk1;Ccnb1	14132	0.672172	0.664428	0.658992
feces_lcms	Liver	Urobilinogen_Urobilin	counts ~ Group + Metabolite	REACTOME	REACTOME_PINK1_PRKN_MEDIATED_MITOPHAGY	0.263776	0.933118	0.553498	0.865131	33	ENSMUSG00000033124;ENSMUSG00000029020;ENSMUSG00000078923;ENSMUSG00000026672;ENSMUSG00000020402;ENSMUSG00000022752	Atg9a;Mfn2;Ube2v1;Optn;Vdac1;Tomm70a	14132	0.788579	0.781584	0.77705
feces_lcms	Liver	Urobilinogen_Urobilin	counts ~ Group + Metabolite	REACTOME	REACTOME_PI_METABOLISM	0.240647	1.00622	0.439759	0.764441	72	ENSMUSG00000026878;ENSMUSG00000018547;ENSMUSG00000035078;ENSMUSG00000013663;ENSMUSG00000025240;ENSMUSG00000032462;ENSMUSG00000050017;ENSMUSG00000048076;ENSMUSG00000025949;ENSMUSG00000038417;ENSMUSG00000035953;ENSMUSG00000028698;ENSMUSG00000038173;ENSMUSG00000034354;ENSMUSG00000015214;ENSMUSG00000051853;ENSMUSG00000034573;ENSMUSG00000074345;ENSMUSG00000039458;ENSMUSG00000042105;ENSMUSG00000031337;ENSMUSG00000031557;ENSMUSG00000025178	Rab14;Pip4k2b;Mtmr9;Pten;Sacm1l;Pik3cb;Pitpnb;Arf1;Pikfyve;Fig4;Pip4p1;Pik3r3;Enpp6;Mtmr3;Mtmr1;Arf3;Ptpn13;Tnfaip8l3;Mtmr12;Inpp5f;Mtm1;Plekha2;Pi4k2a	14132	0.698849	0.691292	0.686082
feces_lcms	Liver	Urobilinogen_Urobilin	counts ~ Group + Metabolite	REACTOME	REACTOME_PKA_MEDIATED_PHOSPHORYLATION_OF_CREB	0.35831	1.04635	0.39666	0.723321	16	ENSMUSG00000005580;ENSMUSG00000036438;ENSMUSG00000005034;ENSMUSG00000019370;ENSMUSG00000020654;ENSMUSG00000020612;ENSMUSG00000005469;ENSMUSG00000021536;ENSMUSG00000020431;ENSMUSG00000022994	Adcy9;Calm2;Prkacb;Calm3;Adcy3;Prkar1a;Prkaca;Adcy2;Adcy1;Adcy6	14132	0.662435	0.654702	0.6492
feces_lcms	Liver	Urobilinogen_Urobilin	counts ~ Group + Metabolite	REACTOME	REACTOME_PKMTS_METHYLATE_HISTONE_LYSINES	-0.319014	-1.22928	0.164179	0.471619	47	ENSMUSG00000061589;ENSMUSG00000048154;ENSMUSG00000042308;ENSMUSG00000054823;ENSMUSG00000002028;ENSMUSG00000044791;ENSMUSG00000006307;ENSMUSG00000013787;ENSMUSG00000036893;ENSMUSG00000015697;ENSMUSG00000031671;ENSMUSG00000059851;ENSMUSG00000045098;ENSMUSG00000028163;ENSMUSG00000057406;ENSMUSG00000039410;ENSMUSG00000057236	Dot1l;Kmt2d;Setd1a;Nsd3;Kmt2a;Setd2;Kmt2b;Ehmt2;Ehmt1;Setdb1;Setd6;Kmt5c;Kmt5b;Nfkb1;Nsd2;Prdm16;Rbbp4	14132	0.398638	0.39121	0.385581
feces_lcms	Liver	Urobilinogen_Urobilin	counts ~ Group + Metabolite	REACTOME	REACTOME_PKR_MEDIATED_SIGNALING	-0.226198	-0.918653	0.59501	0.885374	59	ENSMUSG00000090877;ENSMUSG00000015656;ENSMUSG00000032815;ENSMUSG00000030137;ENSMUSG00000091971;ENSMUSG00000058672;ENSMUSG00000030493;ENSMUSG00000019942;ENSMUSG00000018411;ENSMUSG00000059552;ENSMUSG00000057113;ENSMUSG00000007570;ENSMUSG00000025144;ENSMUSG00000055884;ENSMUSG00000045136;ENSMUSG00000032475;ENSMUSG00000007564;ENSMUSG00000025889;ENSMUSG00000031901;ENSMUSG00000001473;ENSMUSG00000004221;ENSMUSG00000061878	Hspa1b;Hspa8;Fanca;Tuba8;Hspa1a;Tubb2a;Faap24;Cdk1;Mapt;Trp53;Npm1;Fance;Cenpx;Fancm;Tubb2b;Nck1;Ppp2r1a;Snca;Dus2;Tubb6;Ikbkg;Sphk1	14132	0.81815	0.810617	0.806345
feces_lcms	Liver	Urobilinogen_Urobilin	counts ~ Group + Metabolite	REACTOME	REACTOME_PLASMA_LIPOPROTEIN_ASSEMBLY	0.335915	1.02008	0.4158	0.74186	18	ENSMUSG00000028158;ENSMUSG00000109350;ENSMUSG00000015243	Mttp;Apoc2l;Abca1	14132	0.678014	0.671154	0.665785
feces_lcms	Liver	Urobilinogen_Urobilin	counts ~ Group + Metabolite	REACTOME	REACTOME_PLASMA_LIPOPROTEIN_ASSEMBLY_REMODELING_AND_CLEARANCE	0.371267	1.522	0.0154821	0.0987358	65	ENSMUSG00000044254;ENSMUSG00000053846;ENSMUSG00000030530;ENSMUSG00000028158;ENSMUSG00000032193;ENSMUSG00000109350;ENSMUSG00000037295;ENSMUSG00000024781;ENSMUSG00000021242;ENSMUSG00000035152;ENSMUSG00000024413;ENSMUSG00000002957;ENSMUSG00000037936;ENSMUSG00000015243;ENSMUSG00000029368	Pcsk9;Lipg;Furin;Mttp;Ldlr;Apoc2l;Ldlrap1;Lipa;Npc2;Ap2b1;Npc1;Ap2a2;Scarb1;Abca1;Alb	14132	0.0839247	0.0787921	0.0763743
feces_lcms	Liver	Urobilinogen_Urobilin	counts ~ Group + Metabolite	REACTOME	REACTOME_PLASMA_LIPOPROTEIN_CLEARANCE	0.401486	1.44733	0.0703625	0.26846	36	ENSMUSG00000044254;ENSMUSG00000032193;ENSMUSG00000037295;ENSMUSG00000024781;ENSMUSG00000021242;ENSMUSG00000035152;ENSMUSG00000024413;ENSMUSG00000002957;ENSMUSG00000037936	Pcsk9;Ldlr;Ldlrap1;Lipa;Npc2;Ap2b1;Npc1;Ap2a2;Scarb1	14132	0.232665	0.228567	0.224115
feces_lcms	Liver	Urobilinogen_Urobilin	counts ~ Group + Metabolite	REACTOME	REACTOME_PLASMA_LIPOPROTEIN_REMODELING	0.358188	1.19099	0.216667	0.555	26	ENSMUSG00000053846;ENSMUSG00000030530;ENSMUSG00000028158;ENSMUSG00000109350	Lipg;Furin;Mttp;Apoc2l	14132	0.474583	0.463233	0.457524
feces_lcms	Liver	Urobilinogen_Urobilin	counts ~ Group + Metabolite	REACTOME	REACTOME_PLATELET_ACTIVATION_SIGNALING_AND_AGGREGATION	0.249437	1.25174	0.0512295	0.221597	221	ENSMUSG00000000149;ENSMUSG00000038224;ENSMUSG00000009621;ENSMUSG00000026193;ENSMUSG00000032312;ENSMUSG00000053436;ENSMUSG00000020611;ENSMUSG00000021476;ENSMUSG00000007815;ENSMUSG00000006699;ENSMUSG00000004207;ENSMUSG00000032462;ENSMUSG00000033174;ENSMUSG00000031955;ENSMUSG00000022378;ENSMUSG00000058620;ENSMUSG00000043733;ENSMUSG00000030102;ENSMUSG00000042626;ENSMUSG00000028359;ENSMUSG00000024122;ENSMUSG00000036438;ENSMUSG00000045038;ENSMUSG00000026579;ENSMUSG00000059481;ENSMUSG00000070738;ENSMUSG00000029368;ENSMUSG00000063358;ENSMUSG00000038793;ENSMUSG00000048376;ENSMUSG00000024697;ENSMUSG00000000001;ENSMUSG00000024241;ENSMUSG00000016534;ENSMUSG00000023224;ENSMUSG00000036402;ENSMUSG00000029108;ENSMUSG00000028698;ENSMUSG00000025512;ENSMUSG00000025078;ENSMUSG00000001131;ENSMUSG00000024639;ENSMUSG00000028864;ENSMUSG00000000489;ENSMUSG00000021091;ENSMUSG00000034781;ENSMUSG00000061540;ENSMUSG00000017776;ENSMUSG00000031196;ENSMUSG00000059555;ENSMUSG00000022037;ENSMUSG00000031996;ENSMUSG00000020689;ENSMUSG00000019370;ENSMUSG00000026786;ENSMUSG00000015143;ENSMUSG00000033684;ENSMUSG00000022912;ENSMUSG00000002944;ENSMUSG00000042228;ENSMUSG00000001847;ENSMUSG00000022877;ENSMUSG00000022607;ENSMUSG00000026580;ENSMUSG00000021823;ENSMUSG00000038607;ENSMUSG00000052681;ENSMUSG00000059923;ENSMUSG00000042644;ENSMUSG00000028001	Gna12;Serpinf2;Vav2;Fn1;Csk;Mapk14;Gna13;Habp4;Rhoa;Cdc42;Psap;Pik3cb;Mgll;Bcar1;Cyrib;Adra2b;Ptpn11;Itpr1;Shc1;Orm3;Pdpk1;Calm2;Prkce;F5;Plg;Dgkd;Alb;Mapk1;Lefty1;F2r;Gna14;Gnai3;Sos1;Lamp2;Serping1;Gng12;Pcdh7;Pik3r3;Chid1;Nhlrc2;Timp1;Gnaq;Hgf;Pdgfb;Serpina3n;Gna11;Orm2;Crk;F8;Tor4a;Clu;Aplp2;Itgb3;Calm3;Apbb1ip;Actn1;Qsox1;Pros1;Cd36;Lyn;Rac1;Hrg;Ptk2;Selp;Vcl;Gng10;Rap1b;Grb2;Itpr3;Fga	14132	0.191853	0.186713	0.18247
feces_lcms	Liver	Urobilinogen_Urobilin	counts ~ Group + Metabolite	REACTOME	REACTOME_PLATELET_AGGREGATION_PLUG_FORMATION	0.549835	1.88744	0.00150926	0.0238912	29	ENSMUSG00000026193;ENSMUSG00000032312;ENSMUSG00000031955;ENSMUSG00000058620;ENSMUSG00000042626;ENSMUSG00000024122;ENSMUSG00000024241;ENSMUSG00000017776;ENSMUSG00000020689;ENSMUSG00000026786;ENSMUSG00000022607;ENSMUSG00000052681;ENSMUSG00000059923;ENSMUSG00000028001	Fn1;Csk;Bcar1;Adra2b;Shc1;Pdpk1;Sos1;Crk;Itgb3;Apbb1ip;Ptk2;Rap1b;Grb2;Fga	14132	0.016513	0.0135247	0.0129128
feces_lcms	Liver	Urobilinogen_Urobilin	counts ~ Group + Metabolite	REACTOME	REACTOME_PLATELET_CALCIUM_HOMEOSTASIS	0.188379	0.574129	0.96788	0.994431	19	ENSMUSG00000030102;ENSMUSG00000036438;ENSMUSG00000019370;ENSMUSG00000029470;ENSMUSG00000042644;ENSMUSG00000031997	Itpr1;Calm2;Calm3;P2rx4;Itpr3;Trpc6	14132	1	1	1
feces_lcms	Liver	Urobilinogen_Urobilin	counts ~ Group + Metabolite	REACTOME	REACTOME_PLATELET_HOMEOSTASIS	-0.165566	-0.670586	0.981025	0.995582	58	ENSMUSG00000027523;ENSMUSG00000024777;ENSMUSG00000029713;ENSMUSG00000029467;ENSMUSG00000068523;ENSMUSG00000029663;ENSMUSG00000028978;ENSMUSG00000005611;ENSMUSG00000029468;ENSMUSG00000027716;ENSMUSG00000028874;ENSMUSG00000032766;ENSMUSG00000020717;ENSMUSG00000020788;ENSMUSG00000022489;ENSMUSG00000007564;ENSMUSG00000027071;ENSMUSG00000038811;ENSMUSG00000001175;ENSMUSG00000059409;ENSMUSG00000041119	Gnas;Ppp2r5b;Gnb2;Atp2a2;Gng5;Gngt1;Nos3;Irag1;P2rx7;Trpc3;Fgr;Gng11;Pecam1;Atp2a3;Pde1b;Ppp2r1a;P2rx3;Gngt2;Calm1;Ppp2r5d;Pde9a	14132	1	1	1
feces_lcms	Liver	Urobilinogen_Urobilin	counts ~ Group + Metabolite	REACTOME	REACTOME_PLATELET_SENSITIZATION_BY_LDL	0.341831	0.998228	0.461378	0.790933	16	ENSMUSG00000053436;ENSMUSG00000043733;ENSMUSG00000021051;ENSMUSG00000032058;ENSMUSG00000017843	Mapk14;Ptpn11;Ppp2r5e;Ppp2r1b;Ppp2r5c	14132	0.719005	0.710241	0.705055
feces_lcms	Liver	Urobilinogen_Urobilin	counts ~ Group + Metabolite	REACTOME	REACTOME_POLYMERASE_SWITCHING_ON_THE_C_STRAND_OF_THE_TELOMERE	0.233949	0.760935	0.8	0.967805	24	ENSMUSG00000020898;ENSMUSG00000046691;ENSMUSG00000006678;ENSMUSG00000042694;ENSMUSG00000025925;ENSMUSG00000024833;ENSMUSG00000029363;ENSMUSG00000022881	Ctc1;Chtf8;Pola1;Stn1;Terf1;Pola2;Rfc5;Rfc4	14132	0.941583	0.932219	0.929589
feces_lcms	Liver	Urobilinogen_Urobilin	counts ~ Group + Metabolite	REACTOME	REACTOME_POSITIVE_EPIGENETIC_REGULATION_OF_RRNA_EXPRESSION	-0.526993	-1.81199	0.00413502	0.0415737	30	ENSMUSG00000040463;ENSMUSG00000014767;ENSMUSG00000047649;ENSMUSG00000031939;ENSMUSG00000054051;ENSMUSG00000027395;ENSMUSG00000025982;ENSMUSG00000020918;ENSMUSG00000031832;ENSMUSG00000033020;ENSMUSG00000072258;ENSMUSG00000028318;ENSMUSG00000045996	Mybbp1a;Tbp;Polr1g;Taf1d;Ercc6;Polr1b;Sf3b1;Kat2a;Taf1c;Polr2f;Taf1a;Polr1e;Polr2k	14132	0.0331693	0.0295641	0.0284029
feces_lcms	Liver	Urobilinogen_Urobilin	counts ~ Group + Metabolite	REACTOME	REACTOME_POSTMITOTIC_NUCLEAR_PORE_COMPLEX_NPC_REFORMATION	-0.380033	-1.2233	0.189394	0.505408	22	ENSMUSG00000026999;ENSMUSG00000022142;ENSMUSG00000051329;ENSMUSG00000028896;ENSMUSG00000020739;ENSMUSG00000063550	Nup35;Nup155;Nup160;Rcc1;Nup85;Nup98	14132	0.437302	0.427132	0.421471
feces_lcms	Liver	Urobilinogen_Urobilin	counts ~ Group + Metabolite	REACTOME	REACTOME_POST_NMDA_RECEPTOR_ACTIVATION_EVENTS	0.245493	0.705761	0.861635	0.980445	15	ENSMUSG00000036438;ENSMUSG00000005034;ENSMUSG00000019370;ENSMUSG00000020612;ENSMUSG00000031309;ENSMUSG00000023809;ENSMUSG00000005469;ENSMUSG00000003644	Calm2;Prkacb;Calm3;Prkar1a;Rps6ka3;Rps6ka2;Prkaca;Rps6ka1	14132	0.971298	0.962466	0.9604
feces_lcms	Liver	Urobilinogen_Urobilin	counts ~ Group + Metabolite	REACTOME	REACTOME_POST_TRANSLATIONAL_MODIFICATION_SYNTHESIS_OF_GPI_ANCHORED_PROTEINS	0.3365	1.32805	0.0880503	0.316908	52	ENSMUSG00000073678;ENSMUSG00000020183;ENSMUSG00000022587;ENSMUSG00000028476;ENSMUSG00000041958;ENSMUSG00000017721;ENSMUSG00000021340;ENSMUSG00000032068	Pgap1;Cpm;Ly6e;Reck;Pigs;Pigt;Gpld1;Plet1	14132	0.267385	0.262932	0.258418
feces_lcms	Liver	Urobilinogen_Urobilin	counts ~ Group + Metabolite	REACTOME	REACTOME_POTASSIUM_CHANNELS	-0.185278	-0.683358	0.920904	0.991878	39	ENSMUSG00000009731;ENSMUSG00000046410;ENSMUSG00000024462;ENSMUSG00000029713;ENSMUSG00000068523;ENSMUSG00000029663;ENSMUSG00000062785;ENSMUSG00000043673	Kcnd1;Kcnk6;Gabbr1;Gnb2;Gng5;Gngt1;Kcnc3;Kcns3	14132	0.994161	0.986915	0.985566
feces_lcms	Liver	Urobilinogen_Urobilin	counts ~ Group + Metabolite	REACTOME	REACTOME_PRC2_METHYLATES_HISTONES_AND_DNA	-0.243229	-0.8474	0.72147	0.942334	32	ENSMUSG00000027478;ENSMUSG00000049932;ENSMUSG00000024193;ENSMUSG00000018102;ENSMUSG00000057236;ENSMUSG00000058385;ENSMUSG00000060032;ENSMUSG00000060981;ENSMUSG00000030619;ENSMUSG00000029267;ENSMUSG00000060743;ENSMUSG00000091405;ENSMUSG00000064220;ENSMUSG00000069270	Dnmt3b;H2ax;Phf1;H2bc4;Rbbp4;H2bc8;H2aj;H4c8;Eed;Mtf2;H3f3a;H4c14;H2ac18;H2ac6	14132	0.898617	0.889007	0.885665
feces_lcms	Liver	Urobilinogen_Urobilin	counts ~ Group + Metabolite	REACTOME	REACTOME_PREDNISONE_ADME	0.339956	1.1252	0.2881	0.617713	25	ENSMUSG00000089943;ENSMUSG00000033715;ENSMUSG00000029368;ENSMUSG00000021210;ENSMUSG00000054757;ENSMUSG00000029727;ENSMUSG00000021213;ENSMUSG00000040584;ENSMUSG00000060807;ENSMUSG00000071551;ENSMUSG00000054417;ENSMUSG00000021214;ENSMUSG00000090171	Ugt1a5;Akr1c14;Alb;Akr1c6;Akr1c20;Cyp3a13;Akr1c13;Abcb1a;Serpina6;Akr1c19;Cyp3a44;Akr1c18;Ugt1a2	14132	0.555302	0.547533	0.541647
feces_lcms	Liver	Urobilinogen_Urobilin	counts ~ Group + Metabolite	REACTOME	REACTOME_PROCESSING_OF_CAPPED_INTRONLESS_PRE_MRNA	-0.536315	-1.82351	0.00275688	0.0341853	28	ENSMUSG00000034820;ENSMUSG00000022194;ENSMUSG00000041328;ENSMUSG00000022774;ENSMUSG00000020018;ENSMUSG00000044847;ENSMUSG00000020180;ENSMUSG00000027176;ENSMUSG00000023118;ENSMUSG00000027079;ENSMUSG00000034022;ENSMUSG00000029625;ENSMUSG00000004642	Cpsf7;Pabpn1;Pcf11;Ncbp2;Snrpf;Lsm11;Snrpd3;Cstf3;Sympk;Clp1;Cpsf1;Cpsf4;Slbp	14132	0.0251157	0.0216466	0.0207542
feces_lcms	Liver	Urobilinogen_Urobilin	counts ~ Group + Metabolite	REACTOME	REACTOME_PROCESSING_OF_CAPPED_INTRON_CONTAINING_PRE_MRNA	-0.513257	-2.63437	3.11185e-22	2.31522e-19	280	ENSMUSG00000021413;ENSMUSG00000055436;ENSMUSG00000022185;ENSMUSG00000032580;ENSMUSG00000020863;ENSMUSG00000031060;ENSMUSG00000035125;ENSMUSG00000034820;ENSMUSG00000019432;ENSMUSG00000022194;ENSMUSG00000021431;ENSMUSG00000020994;ENSMUSG00000007850;ENSMUSG00000024422;ENSMUSG00000024474;ENSMUSG00000071645;ENSMUSG00000063511;ENSMUSG00000039218;ENSMUSG00000024097;ENSMUSG00000031134;ENSMUSG00000027620;ENSMUSG00000015656;ENSMUSG00000026999;ENSMUSG00000046010;ENSMUSG00000006005;ENSMUSG00000024949;ENSMUSG00000015748;ENSMUSG00000030779;ENSMUSG00000010097;ENSMUSG00000024498;ENSMUSG00000025024;ENSMUSG00000068856;ENSMUSG00000037364;ENSMUSG00000032077;ENSMUSG00000022160;ENSMUSG00000031370;ENSMUSG00000036537;ENSMUSG00000030188;ENSMUSG00000031783;ENSMUSG00000028609;ENSMUSG00000028676;ENSMUSG00000048222;ENSMUSG00000020211;ENSMUSG00000039737;ENSMUSG00000041328;ENSMUSG00000022774;ENSMUSG00000022858;ENSMUSG00000039630;ENSMUSG00000034192;ENSMUSG00000022142;ENSMUSG00000020719;ENSMUSG00000029538;ENSMUSG00000030435;ENSMUSG00000015165;ENSMUSG00000020018;ENSMUSG00000024604;ENSMUSG00000034120;ENSMUSG00000042396;ENSMUSG00000027981;ENSMUSG00000039148;ENSMUSG00000098134;ENSMUSG00000004980;ENSMUSG00000020180;ENSMUSG00000025982;ENSMUSG00000038374;ENSMUSG00000039828;ENSMUSG00000018541;ENSMUSG00000025134;ENSMUSG00000051329;ENSMUSG00000020273;ENSMUSG00000061613;ENSMUSG00000040667;ENSMUSG00000030795;ENSMUSG00000038500;ENSMUSG00000031107;ENSMUSG00000050213;ENSMUSG00000027509;ENSMUSG00000024287;ENSMUSG00000034889;ENSMUSG00000020705;ENSMUSG00000036733;ENSMUSG00000031157;ENSMUSG00000025580;ENSMUSG00000021374;ENSMUSG00000002477;ENSMUSG00000001855;ENSMUSG00000027176;ENSMUSG00000033020;ENSMUSG00000037197;ENSMUSG00000010608;ENSMUSG00000020739;ENSMUSG00000020929;ENSMUSG00000019505;ENSMUSG00000018379;ENSMUSG00000078765;ENSMUSG00000036992;ENSMUSG00000027998;ENSMUSG00000078813;ENSMUSG00000021500;ENSMUSG00000052488;ENSMUSG00000028821;ENSMUSG00000030512;ENSMUSG00000002658;ENSMUSG00000022771;ENSMUSG00000019470;ENSMUSG00000035215;ENSMUSG00000068479;ENSMUSG00000019659;ENSMUSG00000007050;ENSMUSG00000063550;ENSMUSG00000001158;ENSMUSG00000001767;ENSMUSG00000023118;ENSMUSG00000038806;ENSMUSG00000045996;ENSMUSG00000061479;ENSMUSG00000027079;ENSMUSG00000001962;ENSMUSG00000091625;ENSMUSG00000037958;ENSMUSG00000109511;ENSMUSG00000034022;ENSMUSG00000084786;ENSMUSG00000051695;ENSMUSG00000056851;ENSMUSG00000037475;ENSMUSG00000040824;ENSMUSG00000029625;ENSMUSG00000004642;ENSMUSG00000024735;ENSMUSG00000057130;ENSMUSG00000060288;ENSMUSG00000052533;ENSMUSG00000015757;ENSMUSG00000102976	Prpf4b;Srsf11;Acin1;Rbm5;Luc7l3;Rbm10;Gcfc2;Cpsf7;Ddx39b;Pabpn1;Snrnp48;Pnn;Hnrnph1;Dhx16;Ik;Tut1;Snrnp70;Srrm2;Srsf7;Rbmx;Rbm39;Hspa8;Nup35;Zfp830;Tpr;Sf1;Prpf3;Rbbp6;Nxf1;Tcerg1;Smndc1;Sf3b4;Srrt;Bud13;Mettl3;Zrsr2;Rnf113a1;Magohb;Polr2c;Magoh;Srsf10;Mfap1b;Sf3a2;Prkrip1;Pcf11;Ncbp2;Tra2b;Hnrnpu;Lsm3;Nup155;Ddx5;Srsf9;U2af2;Hnrnpl;Snrpf;Rbm22;Srsf2;Rbm7;Rnpc3;Sart1;Rnf113a2;Hnrnpa2b1;Snrpd3;Sf3b1;Rbm8a;Wdr70;Cwc25;Alyref;Nup160;Papolg;U2af1;Nup88;Fus;Prr3;Rbmx2;Snip1;Rae1;Thoc1;Cactin;Ddx42;Rbm42;Pqbp1;Eif4a3;Nup153;Snrpd1;Nup214;Cstf3;Polr2f;Rbm17;Rbm25;Nup85;Eftud2;Ubb;Srsf1;U2af1l4;Nxt1;Plrg1;Leng1;Ddx46;Cherp;Syf2;Snrpa1;Gtf2f1;Ppil2;Xab2;Lsm7;Mfap1a;Ccdc12;Lsm2;Nup98;Snrnp27;Crnkl1;Sympk;Sde2;Polr2k;Snrpa;Clp1;Fam50a;Lsm5;Nsrp1;Nup62;Cpsf1;Ubl5;Pcbp1;Pcbp2;Thoc2;Snrpd2;Cpsf4;Slbp;Prpf19;Txnl4a;Ppih;Nup188;Ppil4;Zc3h11a	14132	2.29846e-19	1.49931e-19	1.30295e-19
feces_lcms	Liver	Urobilinogen_Urobilin	counts ~ Group + Metabolite	REACTOME	REACTOME_PROCESSING_OF_DNA_DOUBLE_STRAND_BREAK_ENDS	-0.264797	-1.12024	0.24466	0.574218	71	ENSMUSG00000025878;ENSMUSG00000049932;ENSMUSG00000034748;ENSMUSG00000036875;ENSMUSG00000032113;ENSMUSG00000074781;ENSMUSG00000043909;ENSMUSG00000025358;ENSMUSG00000028224;ENSMUSG00000020738;ENSMUSG00000025646;ENSMUSG00000019505;ENSMUSG00000026196;ENSMUSG00000018102;ENSMUSG00000022248;ENSMUSG00000041238;ENSMUSG00000032555;ENSMUSG00000024824;ENSMUSG00000057406;ENSMUSG00000058385;ENSMUSG00000027715;ENSMUSG00000060981;ENSMUSG00000090137	Uimc1;H2ax;Sirt6;Dna2;Chek1;Ube2n;Trp53bp1;Cdk2;Nbn;Sumo2;Atrip;Ubb;Bard1;H2bc4;Rad1;Rbbp8;Topbp1;Rad9a;Nsd2;H2bc8;Ccna2;H4c8;Uba52	14132	0.5061	0.497379	0.491715
feces_lcms	Liver	Urobilinogen_Urobilin	counts ~ Group + Metabolite	REACTOME	REACTOME_PROCESSING_OF_INTRONLESS_PRE_MRNAS	-0.515232	-1.6184	0.0273949	0.143534	20	ENSMUSG00000034820;ENSMUSG00000022194;ENSMUSG00000041328;ENSMUSG00000022774;ENSMUSG00000027176;ENSMUSG00000023118;ENSMUSG00000027079;ENSMUSG00000034022;ENSMUSG00000029625	Cpsf7;Pabpn1;Pcf11;Ncbp2;Cstf3;Sympk;Clp1;Cpsf1;Cpsf4	14132	0.122597	0.118575	0.115438
feces_lcms	Liver	Urobilinogen_Urobilin	counts ~ Group + Metabolite	REACTOME	REACTOME_PROCESSIVE_SYNTHESIS_ON_THE_C_STRAND_OF_THE_TELOMERE	0.273622	0.830909	0.702703	0.933591	18	ENSMUSG00000000751;ENSMUSG00000030528	Rpa1;Blm	14132	0.887624	0.878208	0.874604
feces_lcms	Liver	Urobilinogen_Urobilin	counts ~ Group + Metabolite	REACTOME	REACTOME_PROCESSIVE_SYNTHESIS_ON_THE_LAGGING_STRAND	-0.278322	-0.802237	0.76	0.950513	15	ENSMUSG00000036875;ENSMUSG00000038644;ENSMUSG00000025395;ENSMUSG00000027342;ENSMUSG00000024742;ENSMUSG00000030726	Dna2;Pold1;Prim1;Pcna;Fen1;Pold3	14132	0.920163	0.910495	0.90748
feces_lcms	Liver	Urobilinogen_Urobilin	counts ~ Group + Metabolite	REACTOME	REACTOME_PROGRAMMED_CELL_DEATH	0.304724	1.42241	0.0119127	0.0835327	128	ENSMUSG00000031628;ENSMUSG00000039304;ENSMUSG00000028914;ENSMUSG00000021638;ENSMUSG00000040093;ENSMUSG00000025860;ENSMUSG00000038467;ENSMUSG00000027536;ENSMUSG00000061981;ENSMUSG00000038084;ENSMUSG00000053119;ENSMUSG00000020849;ENSMUSG00000032000;ENSMUSG00000029106;ENSMUSG00000031077;ENSMUSG00000096210;ENSMUSG00000004446;ENSMUSG00000007659;ENSMUSG00000028974;ENSMUSG00000042489;ENSMUSG00000027381;ENSMUSG00000063358;ENSMUSG00000024590;ENSMUSG00000027598;ENSMUSG00000040760;ENSMUSG00000044393;ENSMUSG00000003604;ENSMUSG00000033953;ENSMUSG00000063410;ENSMUSG00000019471;ENSMUSG00000025371;ENSMUSG00000057789;ENSMUSG00000022905;ENSMUSG00000054717	Casp3;Tnfsf10;Casp9;Ocln;Bmf;Xiap;Chmp4b;Chmp4c;Flot2;Opa1;Chmp3;Ywhae;Birc3;Add1;Fadd;H1f0;Bid;Bcl2l1;Dffa;Clspn;Bcl2l11;Mapk1;Lmnb1;Itch;Appl1;Dsg2;Aven;Ppp3r1;Stk24;Cdc37;Chmp6;Bak1;Kpna1;Hmgb2	14132	0.0703419	0.0652858	0.0631489
feces_lcms	Liver	Urobilinogen_Urobilin	counts ~ Group + Metabolite	REACTOME	REACTOME_PROTEASOME_ASSEMBLY	0.236503	0.899399	0.630108	0.913319	46	ENSMUSG00000029440;ENSMUSG00000021178;ENSMUSG00000017221;ENSMUSG00000030591;ENSMUSG00000026229;ENSMUSG00000006998;ENSMUSG00000025487;ENSMUSG00000031429;ENSMUSG00000078652;ENSMUSG00000024338;ENSMUSG00000030751	Psmd9;Psmc1;Psmd3;Psmd8;Psmd1;Psmd2;Psmd13;Psmd10;Psme3;Psmb8;Psma1	14132	0.843924	0.833846	0.829728
feces_lcms	Liver	Urobilinogen_Urobilin	counts ~ Group + Metabolite	REACTOME	REACTOME_PROTEIN_HYDROXYLATION	-0.440856	-1.33871	0.0998081	0.343783	18	ENSMUSG00000038930;ENSMUSG00000030435;ENSMUSG00000046364;ENSMUSG00000056962;ENSMUSG00000027091	Rccd1;U2af2;Rpl27a;Jmjd6;Zc3h15	14132	0.289192	0.285173	0.280484
feces_lcms	Liver	Urobilinogen_Urobilin	counts ~ Group + Metabolite	REACTOME	REACTOME_PROTEIN_LOCALIZATION	0.263277	1.18274	0.146392	0.440953	99	ENSMUSG00000022244;ENSMUSG00000031378;ENSMUSG00000025464;ENSMUSG00000003464;ENSMUSG00000052392;ENSMUSG00000055782;ENSMUSG00000027222;ENSMUSG00000021228;ENSMUSG00000026781;ENSMUSG00000005069;ENSMUSG00000034875;ENSMUSG00000002763;ENSMUSG00000021417;ENSMUSG00000031010;ENSMUSG00000025950;ENSMUSG00000021193;ENSMUSG00000031958;ENSMUSG00000001964;ENSMUSG00000022853;ENSMUSG00000074064;ENSMUSG00000067825;ENSMUSG00000026853;ENSMUSG00000028127;ENSMUSG00000019809;ENSMUSG00000031985;ENSMUSG00000079037;ENSMUSG00000056999	Amacr;Abcd1;Paox;Pex19;Acot4;Abcd2;Pex16;Acot3;Acbd5;Pex5;Nudt19;Pex6;Eci2;Usp9x;Idh1;Pitrm1;Ldhd;Emd;Ehhadh;Mlycd;Pex26;Crat;Abcd3;Pex3;Gnpat;Prnp;Ide	14132	0.370782	0.364056	0.358727
feces_lcms	Liver	Urobilinogen_Urobilin	counts ~ Group + Metabolite	REACTOME	REACTOME_PROTEIN_METHYLATION	0.28428	0.866408	0.650964	0.91493	19	ENSMUSG00000034994;ENSMUSG00000037742;ENSMUSG00000036438;ENSMUSG00000028452	Eef2;Eef1a1;Calm2;Vcp	14132	0.85781	0.84722	0.843174
feces_lcms	Liver	Urobilinogen_Urobilin	counts ~ Group + Metabolite	REACTOME	REACTOME_PROTEIN_PROTEIN_INTERACTIONS_AT_SYNAPSES	0.324858	1.1711	0.223881	0.558302	36	ENSMUSG00000033295;ENSMUSG00000016487;ENSMUSG00000000881;ENSMUSG00000061981;ENSMUSG00000024758;ENSMUSG00000025813	Ptprf;Ppfibp1;Dlg3;Flot2;Rtn3;Homer2	14132	0.481597	0.472407	0.466739
feces_lcms	Liver	Urobilinogen_Urobilin	counts ~ Group + Metabolite	REACTOME	REACTOME_PROTEIN_UBIQUITINATION	-0.232114	-0.953881	0.54352	0.856735	63	ENSMUSG00000040374;ENSMUSG00000060860;ENSMUSG00000042487;ENSMUSG00000002428;ENSMUSG00000074781;ENSMUSG00000001924;ENSMUSG00000026429;ENSMUSG00000020642;ENSMUSG00000016308;ENSMUSG00000019505;ENSMUSG00000001403;ENSMUSG00000018102;ENSMUSG00000027342;ENSMUSG00000009293;ENSMUSG00000058385;ENSMUSG00000090137;ENSMUSG00000091896;ENSMUSG00000030816;ENSMUSG00000028309;ENSMUSG00000020307;ENSMUSG00000020460;ENSMUSG00000068240;ENSMUSG00000020283;ENSMUSG00000029047;ENSMUSG00000028191	Pex2;Ube2s;Leo1;Hltf;Ube2n;Uba1;Ube2t;Rnf144a;Ube2a;Ubb;Ube2c;H2bc4;Pcna;Ube2g2;H2bc8;Uba52;Ube2d2a;Rnf40;Rnf20;Cdc34;Rps27a;Uba52rt;Pex13;Pex10;Bcl10	14132	0.78269	0.774524	0.769895
feces_lcms	Liver	Urobilinogen_Urobilin	counts ~ Group + Metabolite	REACTOME	REACTOME_PTEN_REGULATION	0.273942	1.21752	0.1125	0.370663	97	ENSMUSG00000048960;ENSMUSG00000025860;ENSMUSG00000032216;ENSMUSG00000021178;ENSMUSG00000017221;ENSMUSG00000029922;ENSMUSG00000013663;ENSMUSG00000030591;ENSMUSG00000025577;ENSMUSG00000031353;ENSMUSG00000025583;ENSMUSG00000026229;ENSMUSG00000006998;ENSMUSG00000074698;ENSMUSG00000004056;ENSMUSG00000017548;ENSMUSG00000025487;ENSMUSG00000019779;ENSMUSG00000036986;ENSMUSG00000030842;ENSMUSG00000026739;ENSMUSG00000022710;ENSMUSG00000039989;ENSMUSG00000024811;ENSMUSG00000028646;ENSMUSG00000040669;ENSMUSG00000030751;ENSMUSG00000028991	Prex2;Xiap;Nedd4;Psmc1;Psmd3;Mkrn1;Pten;Psmd8;Cbx2;Rbbp7;Rptor;Psmd1;Psmd2;Csnk2a1;Akt2;Suz12;Psmd13;Frk;Pml;Lamtor1;Bmi1;Usp7;Cbx4;Tnks2;Rragc;Phc1;Psma1;Mtor	14132	0.313221	0.308046	0.303104
feces_lcms	Liver	Urobilinogen_Urobilin	counts ~ Group + Metabolite	REACTOME	REACTOME_PURINE_CATABOLISM	0.295362	0.862527	0.640919	0.91493	16	ENSMUSG00000020910;ENSMUSG00000058624;ENSMUSG00000033405;ENSMUSG00000032420	Adprm;Gda;Nudt15;Nt5e	14132	0.851638	0.841052	0.836929
feces_lcms	Liver	Urobilinogen_Urobilin	counts ~ Group + Metabolite	REACTOME	REACTOME_PYROPTOSIS	0.361502	1.13787	0.270042	0.599268	21	ENSMUSG00000031628;ENSMUSG00000038467;ENSMUSG00000027536;ENSMUSG00000053119;ENSMUSG00000025371;ENSMUSG00000057789;ENSMUSG00000029821	Casp3;Chmp4b;Chmp4c;Chmp3;Chmp6;Bak1;Gsdme	14132	0.535136	0.527214	0.521457
feces_lcms	Liver	Urobilinogen_Urobilin	counts ~ Group + Metabolite	REACTOME	REACTOME_PYRUVATE_METABOLISM	0.486526	1.83808	0.00111783	0.0198015	42	ENSMUSG00000024892;ENSMUSG00000021033;ENSMUSG00000032468;ENSMUSG00000002222;ENSMUSG00000048371;ENSMUSG00000033624;ENSMUSG00000027573;ENSMUSG00000038967;ENSMUSG00000024556;ENSMUSG00000020402;ENSMUSG00000010914;ENSMUSG00000020664;ENSMUSG00000024026;ENSMUSG00000063229;ENSMUSG00000006494;ENSMUSG00000079562;ENSMUSG00000021748	Pcx;Gstz1;Armc8;Rmnd5a;Pdp2;Pdpr;Gid8;Pdk2;Me2;Vdac1;Pdhx;Dld;Glo1;Ldha;Pdk1;Maea;Pdhb	14132	0.0132889	0.0106797	0.0101796
feces_lcms	Liver	Urobilinogen_Urobilin	counts ~ Group + Metabolite	REACTOME	REACTOME_RAB_GEFS_EXCHANGE_GTP_FOR_GDP_ON_RABS	0.224457	0.977073	0.521472	0.83747	87	ENSMUSG00000047921;ENSMUSG00000026878;ENSMUSG00000024870;ENSMUSG00000020849;ENSMUSG00000021218;ENSMUSG00000034867;ENSMUSG00000073639;ENSMUSG00000020628;ENSMUSG00000029512;ENSMUSG00000004056;ENSMUSG00000000711;ENSMUSG00000035392;ENSMUSG00000038024;ENSMUSG00000032112;ENSMUSG00000079477;ENSMUSG00000038658;ENSMUSG00000029518;ENSMUSG00000036661;ENSMUSG00000038456;ENSMUSG00000024663;ENSMUSG00000026867;ENSMUSG00000038371;ENSMUSG00000040818;ENSMUSG00000029617;ENSMUSG00000030313;ENSMUSG00000028468;ENSMUSG00000079317;ENSMUSG00000024511;ENSMUSG00000025531;ENSMUSG00000031840;ENSMUSG00000032549;ENSMUSG00000051735;ENSMUSG00000038102;ENSMUSG00000023460	Trappc9;Rab14;Rab1b;Ywhae;Gdi2;Ankrd27;Rab18;Trappc12;Ulk1;Akt2;Rab5b;Dennd1a;Dennd4c;Trappc4;Rab7;Ric1;Rab35;Dennd3;Dennd2a;Rab3il1;Gapvd1;Sbf2;Dennd6a;Ccz1;Dennd5b;Rgp1;Trappc2;Rab27b;Chm;Rab3a;Rab6b;Rinl;Trappc11;Rab12	14132	0.765644	0.758249	0.753403
feces_lcms	Liver	Urobilinogen_Urobilin	counts ~ Group + Metabolite	REACTOME	REACTOME_RAB_GERANYLGERANYLATION	0.372598	1.48971	0.0211738	0.120254	55	ENSMUSG00000026304;ENSMUSG00000004768;ENSMUSG00000026878;ENSMUSG00000024870;ENSMUSG00000031504;ENSMUSG00000077450;ENSMUSG00000027519;ENSMUSG00000073639;ENSMUSG00000028788;ENSMUSG00000030055;ENSMUSG00000000711;ENSMUSG00000079477;ENSMUSG00000025170;ENSMUSG00000029518;ENSMUSG00000025730;ENSMUSG00000030643;ENSMUSG00000008601;ENSMUSG00000029923;ENSMUSG00000040472;ENSMUSG00000019066;ENSMUSG00000020732;ENSMUSG00000024511;ENSMUSG00000025531;ENSMUSG00000031840;ENSMUSG00000032549;ENSMUSG00000053291;ENSMUSG00000047187;ENSMUSG00000023460	Rab17;Rab23;Rab14;Rab1b;Rab20;Rab11b;Rab22a;Rab18;Ptp4a2;Rab43;Rab5b;Rab7;Rab40b;Rab35;Rab40c;Rab30;Rab25;Rab19;Rabggta;Rab3d;Rab37;Rab27b;Chm;Rab3a;Rab6b;Rab4b;Rab2a;Rab12	14132	0.102769	0.0985188	0.0957152
feces_lcms	Liver	Urobilinogen_Urobilin	counts ~ Group + Metabolite	REACTOME	REACTOME_RAB_REGULATION_OF_TRAFFICKING	0.275315	1.26072	0.0665323	0.261306	112	ENSMUSG00000047921;ENSMUSG00000034412;ENSMUSG00000026878;ENSMUSG00000024870;ENSMUSG00000077450;ENSMUSG00000020849;ENSMUSG00000021218;ENSMUSG00000039678;ENSMUSG00000044147;ENSMUSG00000029192;ENSMUSG00000026672;ENSMUSG00000034867;ENSMUSG00000073639;ENSMUSG00000020628;ENSMUSG00000029512;ENSMUSG00000039976;ENSMUSG00000039813;ENSMUSG00000004056;ENSMUSG00000000711;ENSMUSG00000035392;ENSMUSG00000038024;ENSMUSG00000032112;ENSMUSG00000079477;ENSMUSG00000038658;ENSMUSG00000029518;ENSMUSG00000026812;ENSMUSG00000036661;ENSMUSG00000038456;ENSMUSG00000024663;ENSMUSG00000031812;ENSMUSG00000026867;ENSMUSG00000038371;ENSMUSG00000040818	Trappc9;Tbc1d10a;Rab14;Rab1b;Rab11b;Ywhae;Gdi2;Tbc1d13;Arf6;Tbc1d14;Optn;Ankrd27;Rab18;Trappc12;Ulk1;Tbc1d16;Tbc1d2;Akt2;Rab5b;Dennd1a;Dennd4c;Trappc4;Rab7;Ric1;Rab35;Tsc1;Dennd3;Dennd2a;Rab3il1;Map1lc3b;Gapvd1;Sbf2;Dennd6a	14132	0.224745	0.220649	0.21624
feces_lcms	Liver	Urobilinogen_Urobilin	counts ~ Group + Metabolite	REACTOME	REACTOME_RAC1_GTPASE_CYCLE	0.301883	1.45883	0.00682623	0.0577127	161	ENSMUSG00000031523;ENSMUSG00000036863;ENSMUSG00000036452;ENSMUSG00000037712;ENSMUSG00000048218;ENSMUSG00000048960;ENSMUSG00000009621;ENSMUSG00000052609;ENSMUSG00000030220;ENSMUSG00000002741;ENSMUSG00000031015;ENSMUSG00000020611;ENSMUSG00000023800;ENSMUSG00000006699;ENSMUSG00000030447;ENSMUSG00000041598;ENSMUSG00000021709;ENSMUSG00000041977;ENSMUSG00000028868;ENSMUSG00000021990;ENSMUSG00000020340;ENSMUSG00000038167;ENSMUSG00000034066;ENSMUSG00000052085;ENSMUSG00000027002;ENSMUSG00000058325;ENSMUSG00000027247;ENSMUSG00000041225;ENSMUSG00000028919;ENSMUSG00000061751;ENSMUSG00000074923;ENSMUSG00000050730;ENSMUSG00000035954;ENSMUSG00000058230;ENSMUSG00000057440;ENSMUSG00000024241;ENSMUSG00000036591;ENSMUSG00000007655;ENSMUSG00000025809;ENSMUSG00000004633;ENSMUSG00000026259;ENSMUSG00000028698;ENSMUSG00000001964;ENSMUSG00000063506;ENSMUSG00000025366;ENSMUSG00000079477;ENSMUSG00000061288;ENSMUSG00000021676;ENSMUSG00000064090;ENSMUSG00000030842	Dlc1;Syde2;Arhgap26;Fermt2;Amigo2;Prex2;Vav2;Plekhg3;Arhgdib;Ykt6;Swap70;Gna13;Tiam2;Cdc42;Cyfip1;Cdc42ep4;Erbin;Arhgef11;Wasf2;Spata13;Cyfip2;Plekhg6;Farp2;Dock8;Nckap1;Dock1;Arhgap1;Arhgap12;Arhgef19;Kalrn;Pak6;Arhgap42;Dock4;Arhgap35;Mpp7;Sos1;Arhgap21;Cav1;Itgb1;Chn2;Ngef;Pik3r3;Emd;Arhgap22;Esyt1;Rab7;Taok3;Iqgap2;Vrk2;Lamtor1	14132	0.0468559	0.0432245	0.0417154
feces_lcms	Liver	Urobilinogen_Urobilin	counts ~ Group + Metabolite	REACTOME	REACTOME_RAC2_GTPASE_CYCLE	0.395684	1.69764	0.00101351	0.0188513	81	ENSMUSG00000036452;ENSMUSG00000009621;ENSMUSG00000031015;ENSMUSG00000006699;ENSMUSG00000030447;ENSMUSG00000047963;ENSMUSG00000041598;ENSMUSG00000021709;ENSMUSG00000028868;ENSMUSG00000027002;ENSMUSG00000054455;ENSMUSG00000058325;ENSMUSG00000027247;ENSMUSG00000050730;ENSMUSG00000035954;ENSMUSG00000058230;ENSMUSG00000057440;ENSMUSG00000041891;ENSMUSG00000044393;ENSMUSG00000036591;ENSMUSG00000007655;ENSMUSG00000025809;ENSMUSG00000028698;ENSMUSG00000001964;ENSMUSG00000025366;ENSMUSG00000079477;ENSMUSG00000061288;ENSMUSG00000064090;ENSMUSG00000030842	Arhgap26;Vav2;Swap70;Cdc42;Cyfip1;Stbd1;Cdc42ep4;Erbin;Wasf2;Nckap1;Vapb;Dock1;Arhgap1;Arhgap42;Dock4;Arhgap35;Mpp7;Lman1;Dsg2;Arhgap21;Cav1;Itgb1;Pik3r3;Emd;Esyt1;Rab7;Taok3;Vrk2;Lamtor1	14132	0.0123615	0.00986989	0.00940583
feces_lcms	Liver	Urobilinogen_Urobilin	counts ~ Group + Metabolite	REACTOME	REACTOME_RAC3_GTPASE_CYCLE	0.382161	1.64695	0.00298459	0.0359143	83	ENSMUSG00000036452;ENSMUSG00000037712;ENSMUSG00000048218;ENSMUSG00000039844;ENSMUSG00000009621;ENSMUSG00000030220;ENSMUSG00000002741;ENSMUSG00000031015;ENSMUSG00000006699;ENSMUSG00000030447;ENSMUSG00000047963;ENSMUSG00000021709;ENSMUSG00000028868;ENSMUSG00000027002;ENSMUSG00000027247;ENSMUSG00000050730;ENSMUSG00000058230;ENSMUSG00000057440;ENSMUSG00000041891;ENSMUSG00000044393;ENSMUSG00000036591;ENSMUSG00000007655;ENSMUSG00000025809;ENSMUSG00000001964;ENSMUSG00000025366;ENSMUSG00000079477;ENSMUSG00000061288;ENSMUSG00000064090;ENSMUSG00000030842	Arhgap26;Fermt2;Amigo2;Rapgef1;Vav2;Arhgdib;Ykt6;Swap70;Cdc42;Cyfip1;Stbd1;Erbin;Wasf2;Nckap1;Arhgap1;Arhgap42;Arhgap35;Mpp7;Lman1;Dsg2;Arhgap21;Cav1;Itgb1;Emd;Esyt1;Rab7;Taok3;Vrk2;Lamtor1	14132	0.0267266	0.0230588	0.0221221
feces_lcms	Liver	Urobilinogen_Urobilin	counts ~ Group + Metabolite	REACTOME	REACTOME_RAF_ACTIVATION	0.271752	0.967285	0.497925	0.821101	34	ENSMUSG00000024789;ENSMUSG00000036438;ENSMUSG00000021051;ENSMUSG00000029458;ENSMUSG00000032470;ENSMUSG00000032058;ENSMUSG00000017843;ENSMUSG00000019370;ENSMUSG00000004936;ENSMUSG00000025499;ENSMUSG00000053819;ENSMUSG00000014956;ENSMUSG00000009630	Jak2;Calm2;Ppp2r5e;Brap;Mras;Ppp2r1b;Ppp2r5c;Calm3;Map2k1;Hras;Camk2d;Ppp1cb;Ppp2cb	14132	0.748337	0.739997	0.734973
feces_lcms	Liver	Urobilinogen_Urobilin	counts ~ Group + Metabolite	REACTOME	REACTOME_RAF_INDEPENDENT_MAPK1_3_ACTIVATION	0.416002	1.30426	0.143158	0.43565	20	ENSMUSG00000030203;ENSMUSG00000021756;ENSMUSG00000043733;ENSMUSG00000024789;ENSMUSG00000027947;ENSMUSG00000063358;ENSMUSG00000039384	Dusp16;Il6st;Ptpn11;Jak2;Il6ra;Mapk1;Dusp10	14132	0.366222	0.359049	0.353744
feces_lcms	Liver	Urobilinogen_Urobilin	counts ~ Group + Metabolite	REACTOME	REACTOME_RAS_PROCESSING	0.283204	0.921141	0.578947	0.879055	24	ENSMUSG00000036985;ENSMUSG00000015341;ENSMUSG00000007659;ENSMUSG00000036438;ENSMUSG00000039662	Zdhhc9;Golga7;Bcl2l1;Calm2;Icmt	14132	0.809022	0.799691	0.795414
feces_lcms	Liver	Urobilinogen_Urobilin	counts ~ Group + Metabolite	REACTOME	REACTOME_RA_BIOSYNTHESIS_PATHWAY	0.481458	1.59355	0.0176469	0.106742	25	ENSMUSG00000037797;ENSMUSG00000024987;ENSMUSG00000033715;ENSMUSG00000066441;ENSMUSG00000037542;ENSMUSG00000089789;ENSMUSG00000021210;ENSMUSG00000054757;ENSMUSG00000021213	Adh4;Cyp26a1;Akr1c14;Rdh11;Aldh8a1;Rdh1;Akr1c6;Akr1c20;Akr1c13	14132	0.0914403	0.0864001	0.0838264
feces_lcms	Liver	Urobilinogen_Urobilin	counts ~ Group + Metabolite	REACTOME	REACTOME_RECOGNITION_OF_DNA_DAMAGE_BY_PCNA_CONTAINING_REPLICATION_COMPLEX	0.159481	0.557573	0.989858	0.99622	31	ENSMUSG00000000751;ENSMUSG00000031095;ENSMUSG00000024740;ENSMUSG00000031446	Rpa1;Cul4b;Ddb1;Cul4a	14132	1	1	1
feces_lcms	Liver	Urobilinogen_Urobilin	counts ~ Group + Metabolite	REACTOME	REACTOME_RECRUITMENT_OF_NUMA_TO_MITOTIC_CENTROSOMES	-0.291263	-1.25642	0.0950495	0.332004	83	ENSMUSG00000000759;ENSMUSG00000031922;ENSMUSG00000063810;ENSMUSG00000078762;ENSMUSG00000039298;ENSMUSG00000023764;ENSMUSG00000039781;ENSMUSG00000033904;ENSMUSG00000073542;ENSMUSG00000026790;ENSMUSG00000030137;ENSMUSG00000027263;ENSMUSG00000038241;ENSMUSG00000058672;ENSMUSG00000009013;ENSMUSG00000019971;ENSMUSG00000024542;ENSMUSG00000019942;ENSMUSG00000031592;ENSMUSG00000068115	Tubgcp3;Cep57;Alms1;Haus5;Cdk5rap2;Sfi1;Cep131;Ccp110;Cep76;Odf2;Tuba8;Tubgcp4;Cep250;Tubb2a;Dynll1;Cep290;Cep192;Cdk1;Pcm1;Ninl	14132	0.280638	0.276411	0.271819
feces_lcms	Liver	Urobilinogen_Urobilin	counts ~ Group + Metabolite	REACTOME	REACTOME_RECYCLING_OF_BILE_ACIDS_AND_SALTS	0.588795	1.69271	0.0138105	0.0925674	15	ENSMUSG00000030236;ENSMUSG00000030382;ENSMUSG00000046027;ENSMUSG00000015846;ENSMUSG00000005886;ENSMUSG00000021135;ENSMUSG00000020647;ENSMUSG00000029368	Slco1b2;Slc27a5;Stard5;Rxra;Ncoa2;Slc10a1;Ncoa1;Alb	14132	0.0777917	0.0726328	0.0703178
feces_lcms	Liver	Urobilinogen_Urobilin	counts ~ Group + Metabolite	REACTOME	REACTOME_RECYCLING_PATHWAY_OF_L1	0.232817	0.806782	0.755647	0.950513	30	ENSMUSG00000032050;ENSMUSG00000021224;ENSMUSG00000035152;ENSMUSG00000002957;ENSMUSG00000063358;ENSMUSG00000043091;ENSMUSG00000040265;ENSMUSG00000023004;ENSMUSG00000028478;ENSMUSG00000052397;ENSMUSG00000022841	Rdx;Numb;Ap2b1;Ap2a2;Mapk1;Tuba1c;Dnm3;Tuba1b;Clta;Ezr;Ap2m1	14132	0.91763	0.908203	0.905149
feces_lcms	Liver	Urobilinogen_Urobilin	counts ~ Group + Metabolite	REACTOME	REACTOME_REGULATED_NECROSIS	0.282086	1.1133	0.293501	0.624183	52	ENSMUSG00000031628;ENSMUSG00000039304;ENSMUSG00000025860;ENSMUSG00000038467;ENSMUSG00000027536;ENSMUSG00000061981;ENSMUSG00000053119;ENSMUSG00000032000;ENSMUSG00000031077;ENSMUSG00000027598;ENSMUSG00000019471;ENSMUSG00000025371;ENSMUSG00000057789	Casp3;Tnfsf10;Xiap;Chmp4b;Chmp4c;Flot2;Chmp3;Birc3;Fadd;Itch;Cdc37;Chmp6;Bak1	14132	0.561666	0.553513	0.547692
feces_lcms	Liver	Urobilinogen_Urobilin	counts ~ Group + Metabolite	REACTOME	REACTOME_REGULATION_OF_APC_C_ACTIVATORS_BETWEEN_G1_S_AND_EARLY_ANAPHASE	-0.382193	-1.36461	0.0711538	0.270094	35	ENSMUSG00000060860;ENSMUSG00000024370;ENSMUSG00000006398;ENSMUSG00000030649;ENSMUSG00000025358;ENSMUSG00000019505;ENSMUSG00000019942;ENSMUSG00000001403;ENSMUSG00000029176;ENSMUSG00000027715;ENSMUSG00000090137;ENSMUSG00000030867;ENSMUSG00000041431;ENSMUSG00000029910;ENSMUSG00000020460;ENSMUSG00000068240;ENSMUSG00000029466;ENSMUSG00000020235;ENSMUSG00000019773;ENSMUSG00000014355;ENSMUSG00000019927;ENSMUSG00000025135;ENSMUSG00000029686;ENSMUSG00000029472	Ube2s;Cdc23;Cdc20;Anapc15;Cdk2;Ubb;Cdk1;Ube2c;Anapc4;Ccna2;Uba52;Plk1;Ccnb1;Mad2l1;Rps27a;Uba52rt;Anapc7;Fzr1;Fbxo5;Anapc1;Ube2d1;Anapc11;Cul1;Anapc5	14132	0.234262	0.229961	0.225511
feces_lcms	Liver	Urobilinogen_Urobilin	counts ~ Group + Metabolite	REACTOME	REACTOME_REGULATION_OF_CDH1_FUNCTION	-0.193036	-0.780524	0.87218	0.980445	57	ENSMUSG00000035783;ENSMUSG00000025316;ENSMUSG00000059430;ENSMUSG00000029580;ENSMUSG00000019505;ENSMUSG00000039041;ENSMUSG00000020659;ENSMUSG00000020372;ENSMUSG00000019843;ENSMUSG00000033335;ENSMUSG00000027566;ENSMUSG00000090137;ENSMUSG00000032301;ENSMUSG00000069744;ENSMUSG00000018286;ENSMUSG00000020184;ENSMUSG00000022193;ENSMUSG00000015671;ENSMUSG00000020460;ENSMUSG00000068240;ENSMUSG00000028932;ENSMUSG00000060073;ENSMUSG00000022369	Acta2;Banp;Actg2;Actb;Ubb;Adrm1;Cbll1;Rack1;Fyn;Dnm2;Psma7;Uba52;Psma4;Psmb3;Psmb6;Mdm2;Psmb5;Psma2;Rps27a;Uba52rt;Psmc2;Psma3;Mtbp	14132	0.975867	0.96739	0.965448
feces_lcms	Liver	Urobilinogen_Urobilin	counts ~ Group + Metabolite	REACTOME	REACTOME_REGULATION_OF_CDH1_GENE_TRANSCRIPTION	-0.293296	-1.03983	0.4	0.725854	34	ENSMUSG00000049932;ENSMUSG00000008305;ENSMUSG00000035799;ENSMUSG00000028800;ENSMUSG00000018102;ENSMUSG00000057236;ENSMUSG00000058385;ENSMUSG00000060032;ENSMUSG00000060981;ENSMUSG00000030619;ENSMUSG00000060743;ENSMUSG00000030970;ENSMUSG00000091405;ENSMUSG00000017299;ENSMUSG00000064220;ENSMUSG00000069270;ENSMUSG00000021945	H2ax;Tle1;Twist1;Hdac1;H2bc4;Rbbp4;H2bc8;H2aj;H4c8;Eed;H3f3a;Ctbp2;H4c14;Dnttip1;H2ac18;H2ac6;Zmym2	14132	0.6654	0.657605	0.652102
feces_lcms	Liver	Urobilinogen_Urobilin	counts ~ Group + Metabolite	REACTOME	REACTOME_REGULATION_OF_CDH1_POSTTRANSLATIONAL_PROCESSING_AND_TRAFFICKING_TO_PLASMA_MEMBRANE	0.443693	1.52308	0.0243227	0.130188	29	ENSMUSG00000032116;ENSMUSG00000001552;ENSMUSG00000030530;ENSMUSG00000021917;ENSMUSG00000034126	Stt3a;Jup;Furin;Spcs1;Pomt2	14132	0.112865	0.108778	0.105826
feces_lcms	Liver	Urobilinogen_Urobilin	counts ~ Group + Metabolite	REACTOME	REACTOME_REGULATION_OF_ENDOGENOUS_RETROELEMENTS	-0.366632	-1.50553	0.0172625	0.105417	64	ENSMUSG00000049932;ENSMUSG00000023882;ENSMUSG00000117284;ENSMUSG00000030469;ENSMUSG00000078495;ENSMUSG00000070605;ENSMUSG00000078903;ENSMUSG00000062101;ENSMUSG00000005566;ENSMUSG00000033972;ENSMUSG00000015697;ENSMUSG00000078546;ENSMUSG00000067942;ENSMUSG00000071267;ENSMUSG00000073427;ENSMUSG00000018102;ENSMUSG00000066000;ENSMUSG00000053347;ENSMUSG00000058385;ENSMUSG00000078435;ENSMUSG00000060032;ENSMUSG00000092416;ENSMUSG00000060981;ENSMUSG00000067916;ENSMUSG00000057409;ENSMUSG00000060743;ENSMUSG00000091405;ENSMUSG00000057551;ENSMUSG00000064220;ENSMUSG00000110277;ENSMUSG00000069270	H2ax;Zfp54;Gm7072;Zfp719;Zfp984;Zfp992;Gm14391;Zfp119b;Trim28;Zfp944;Setdb1;Zfp995;Zfp160;Zfp942;Gm4924;H2bc4;Zfp979;Zfp943;H2bc8;AU041133;H2aj;Zfp141;H4c8;Zfp991;Zfp53;H3f3a;H4c14;Zfp317;H2ac18;Gm45871;H2ac6	14132	0.0902339	0.0851089	0.0825771
feces_lcms	Liver	Urobilinogen_Urobilin	counts ~ Group + Metabolite	REACTOME	REACTOME_REGULATION_OF_FZD_BY_UBIQUITINATION	0.354845	1.07756	0.35343	0.695641	18	ENSMUSG00000034177;ENSMUSG00000049791;ENSMUSG00000045005;ENSMUSG00000036904;ENSMUSG00000022297;ENSMUSG00000030201	Rnf43;Fzd4;Fzd5;Fzd8;Fzd6;Lrp6	14132	0.624342	0.614314	0.608713
feces_lcms	Liver	Urobilinogen_Urobilin	counts ~ Group + Metabolite	REACTOME	REACTOME_REGULATION_OF_HOMOTYPIC_CELL_CELL_ADHESION	0.19093	0.889887	0.75	0.948207	126	ENSMUSG00000032116;ENSMUSG00000001552;ENSMUSG00000030530;ENSMUSG00000021917;ENSMUSG00000081058;ENSMUSG00000041688;ENSMUSG00000034126;ENSMUSG00000021178;ENSMUSG00000017221;ENSMUSG00000030591;ENSMUSG00000031353;ENSMUSG00000026229;ENSMUSG00000034101;ENSMUSG00000006998;ENSMUSG00000074698;ENSMUSG00000001280;ENSMUSG00000017548;ENSMUSG00000025487;ENSMUSG00000054408;ENSMUSG00000032178	Stt3a;Jup;Furin;Spcs1;H3c15;Amot;Pomt2;Psmc1;Psmd3;Psmd8;Rbbp7;Psmd1;Ctnnd1;Psmd2;Csnk2a1;Sp1;Suz12;Psmd13;Spcs3;Ilf3	14132	0.914255	0.904686	0.901576
feces_lcms	Liver	Urobilinogen_Urobilin	counts ~ Group + Metabolite	REACTOME	REACTOME_REGULATION_OF_HSF1_MEDIATED_HEAT_SHOCK_RESPONSE	-0.444396	-1.82626	0.00107286	0.0194685	63	ENSMUSG00000022556;ENSMUSG00000049792;ENSMUSG00000090877;ENSMUSG00000026864;ENSMUSG00000005483;ENSMUSG00000015656;ENSMUSG00000026999;ENSMUSG00000006005;ENSMUSG00000051518;ENSMUSG00000030847;ENSMUSG00000022142;ENSMUSG00000029657;ENSMUSG00000062797;ENSMUSG00000051329;ENSMUSG00000040667;ENSMUSG00000091971;ENSMUSG00000029014;ENSMUSG00000027509;ENSMUSG00000021374;ENSMUSG00000001855;ENSMUSG00000020739	Hsf1;Bag5;Hspa1b;Hspa5;Dnajb1;Hspa8;Nup35;Tpr;Rps19bp1;Bag3;Nup155;Hsph1;Hikeshi;Nup160;Nup88;Hspa1a;Dnajc2;Rae1;Nup153;Nup214;Nup85	14132	0.0128743	0.0103312	0.00984714
feces_lcms	Liver	Urobilinogen_Urobilin	counts ~ Group + Metabolite	REACTOME	REACTOME_REGULATION_OF_INSULIN_LIKE_GROWTH_FACTOR_IGF_TRANSPORT_AND_UPTAKE_BY_INSULIN_LIKE_GROWTH_FACTOR_BINDING_PROTEINS_IGFBPS	0.344908	1.52252	0.0104242	0.0776752	94	ENSMUSG00000044254;ENSMUSG00000022766;ENSMUSG00000025647;ENSMUSG00000026193;ENSMUSG00000017493;ENSMUSG00000025854;ENSMUSG00000027204;ENSMUSG00000054932;ENSMUSG00000029767;ENSMUSG00000026579;ENSMUSG00000024304;ENSMUSG00000029368;ENSMUSG00000044309;ENSMUSG00000010601;ENSMUSG00000025509;ENSMUSG00000056050;ENSMUSG00000020303;ENSMUSG00000001131;ENSMUSG00000054693;ENSMUSG00000021835;ENSMUSG00000050014;ENSMUSG00000022261;ENSMUSG00000071716;ENSMUSG00000031996;ENSMUSG00000037254;ENSMUSG00000029304;ENSMUSG00000033684;ENSMUSG00000068246;ENSMUSG00000028195;ENSMUSG00000024736;ENSMUSG00000028001;ENSMUSG00000060459;ENSMUSG00000055653;ENSMUSG00000024947;ENSMUSG00000039405;ENSMUSG00000029309;ENSMUSG00000057346;ENSMUSG00000030605;ENSMUSG00000003402;ENSMUSG00000021556;ENSMUSG00000031283;ENSMUSG00000001870;ENSMUSG00000042988;ENSMUSG00000031451;ENSMUSG00000022136;ENSMUSG00000079015;ENSMUSG00000003617;ENSMUSG00000026185;ENSMUSG00000030824	Pcsk9;Serpind1;Shisa5;Fn1;Igfbp4;Fam20c;Fbn1;Afp;Calu;F5;Cdh2;Alb;Apol7c;Apol7a;Pnpla2;Mia3;Stc2;Timp1;Adam10;Bmp4;Apol10b;Sdc2;Apol7e;Aplp2;Itih2;Spp1;Qsox1;Apol9b;Ccn1;Tmem132a;Fga;Kng2;Gpc3;Men1;Prss23;Sparcl1;Apol9a;Mfge8;Prkcsh;Golm1;Chrdl1;Ltbp1;Notum;Gas6;Dnajc3;Serpina1c;Cp;Igfbp5;Nucb1	14132	0.0636573	0.059227	0.0572511
feces_lcms	Liver	Urobilinogen_Urobilin	counts ~ Group + Metabolite	REACTOME	REACTOME_REGULATION_OF_INSULIN_SECRETION	0.190999	0.718954	0.911828	0.990365	44	ENSMUSG00000027690;ENSMUSG00000032883;ENSMUSG00000030102;ENSMUSG00000024697;ENSMUSG00000015968;ENSMUSG00000036402;ENSMUSG00000024639;ENSMUSG00000034781;ENSMUSG00000005034;ENSMUSG00000002944;ENSMUSG00000051177;ENSMUSG00000038607;ENSMUSG00000042644	Slc2a2;Acsl3;Itpr1;Gna14;Cacna1d;Gng12;Gnaq;Gna11;Prkacb;Cd36;Plcb1;Gng10;Itpr3	14132	0.991209	0.983531	0.982027
feces_lcms	Liver	Urobilinogen_Urobilin	counts ~ Group + Metabolite	REACTOME	REACTOME_REGULATION_OF_LIPID_METABOLISM_BY_PPARALPHA	0.366901	1.09663	0.333333	0.673526	17	ENSMUSG00000022383;ENSMUSG00000015846;ENSMUSG00000005886;ENSMUSG00000020647;ENSMUSG00000042557;ENSMUSG00000027630	Ppara;Rxra;Ncoa2;Ncoa1;Sin3a;Tbl1xr1	14132	0.603896	0.594351	0.58872
feces_lcms	Liver	Urobilinogen_Urobilin	counts ~ Group + Metabolite	REACTOME	REACTOME_REGULATION_OF_MRNA_STABILITY_BY_PROTEINS_THAT_BIND_AU_RICH_ELEMENTS	-0.263388	-1.11428	0.254369	0.584597	71	ENSMUSG00000007670;ENSMUSG00000090877;ENSMUSG00000015656;ENSMUSG00000033166;ENSMUSG00000021948;ENSMUSG00000091971;ENSMUSG00000028322;ENSMUSG00000001855;ENSMUSG00000019505;ENSMUSG00000021962;ENSMUSG00000004951;ENSMUSG00000022285;ENSMUSG00000034321;ENSMUSG00000039041;ENSMUSG00000022283;ENSMUSG00000027752;ENSMUSG00000054766;ENSMUSG00000039356;ENSMUSG00000027566;ENSMUSG00000090137;ENSMUSG00000032301;ENSMUSG00000069744;ENSMUSG00000021127;ENSMUSG00000018286;ENSMUSG00000022193;ENSMUSG00000040028;ENSMUSG00000015671;ENSMUSG00000020460;ENSMUSG00000068240;ENSMUSG00000028932;ENSMUSG00000060073	Khsrp;Hspa1b;Hspa8;Dis3;Prkcd;Hspa1a;Exosc3;Nup214;Ubb;Dcp1a;Hspb1;Ywhaz;Exosc1;Adrm1;Pabpc1;Exosc8;Set;Exosc2;Psma7;Uba52;Psma4;Psmb3;Zfp36l1;Psmb6;Psmb5;Elavl1;Psma2;Rps27a;Uba52rt;Psmc2;Psma3	14132	0.516721	0.508766	0.503114
feces_lcms	Liver	Urobilinogen_Urobilin	counts ~ Group + Metabolite	REACTOME	REACTOME_REGULATION_OF_NF_KAPPA_B_SIGNALING	-0.246427	-0.739749	0.843931	0.980445	17	ENSMUSG00000026029;ENSMUSG00000026942;ENSMUSG00000019505;ENSMUSG00000090137;ENSMUSG00000004221;ENSMUSG00000020460;ENSMUSG00000068240	Casp8;Traf2;Ubb;Uba52;Ikbkg;Rps27a;Uba52rt	14132	0.962176	0.953858	0.951599
feces_lcms	Liver	Urobilinogen_Urobilin	counts ~ Group + Metabolite	REACTOME	REACTOME_REGULATION_OF_ORNITHINE_DECARBOXYLASE_ODC	0.418158	1.50744	0.0323776	0.160593	36	ENSMUSG00000037458;ENSMUSG00000021178;ENSMUSG00000017221;ENSMUSG00000035242;ENSMUSG00000030591;ENSMUSG00000011179;ENSMUSG00000026229;ENSMUSG00000006998;ENSMUSG00000025487	Azin1;Psmc1;Psmd3;Oaz1;Psmd8;Odc1;Psmd1;Psmd2;Psmd13	14132	0.138046	0.134219	0.130798
feces_lcms	Liver	Urobilinogen_Urobilin	counts ~ Group + Metabolite	REACTOME	REACTOME_REGULATION_OF_PD_L1_CD274_POST_TRANSLATIONAL_MODIFICATION	0.289453	1.24187	0.11359	0.370663	81	ENSMUSG00000032116;ENSMUSG00000021178;ENSMUSG00000017221;ENSMUSG00000020311;ENSMUSG00000031483;ENSMUSG00000030591;ENSMUSG00000070348;ENSMUSG00000057522;ENSMUSG00000016496;ENSMUSG00000028452;ENSMUSG00000026229;ENSMUSG00000006998;ENSMUSG00000074698;ENSMUSG00000029513;ENSMUSG00000025487;ENSMUSG00000025198	Stt3a;Psmc1;Psmd3;Erlec1;Erlin2;Psmd8;Ccnd1;Spop;Cd274;Vcp;Psmd1;Psmd2;Csnk2a1;Prkab1;Psmd13;Erlin1	14132	0.314655	0.309935	0.304979
feces_lcms	Liver	Urobilinogen_Urobilin	counts ~ Group + Metabolite	REACTOME	REACTOME_REGULATION_OF_PLK1_ACTIVITY_AT_G2_M_TRANSITION	-0.265491	-1.15618	0.185824	0.505408	85	ENSMUSG00000031922;ENSMUSG00000063810;ENSMUSG00000078762;ENSMUSG00000039298;ENSMUSG00000023764;ENSMUSG00000039781;ENSMUSG00000033904;ENSMUSG00000073542;ENSMUSG00000026790;ENSMUSG00000038241;ENSMUSG00000009013;ENSMUSG00000019971;ENSMUSG00000022070;ENSMUSG00000024542;ENSMUSG00000019505;ENSMUSG00000019942;ENSMUSG00000031592;ENSMUSG00000068115;ENSMUSG00000019907;ENSMUSG00000073557;ENSMUSG00000035198;ENSMUSG00000090137;ENSMUSG00000030867;ENSMUSG00000007564;ENSMUSG00000041431;ENSMUSG00000079555;ENSMUSG00000032218;ENSMUSG00000026966;ENSMUSG00000022177;ENSMUSG00000020460;ENSMUSG00000036403;ENSMUSG00000068240;ENSMUSG00000064302;ENSMUSG00000021270;ENSMUSG00000002997;ENSMUSG00000036752	Cep57;Alms1;Haus5;Cdk5rap2;Sfi1;Cep131;Ccp110;Cep76;Odf2;Cep250;Dynll1;Cep290;Bora;Cep192;Ubb;Cdk1;Pcm1;Ninl;Ppp1r12a;Ppp1r12b;Tubg1;Uba52;Plk1;Ppp2r1a;Ccnb1;Haus3;Ccnb2;Ssna1;Haus4;Rps27a;Cep135;Uba52rt;Clasp1;Hsp90aa1;Prkar2b;Tubb4b	14132	0.431928	0.42222	0.416558
feces_lcms	Liver	Urobilinogen_Urobilin	counts ~ Group + Metabolite	REACTOME	REACTOME_REGULATION_OF_PTEN_GENE_TRANSCRIPTION	-0.180822	-0.66576	0.938931	0.991878	40	ENSMUSG00000028945;ENSMUSG00000037652;ENSMUSG00000091512;ENSMUSG00000087260;ENSMUSG00000026484;ENSMUSG00000028800;ENSMUSG00000028062;ENSMUSG00000057236;ENSMUSG00000071646;ENSMUSG00000024325;ENSMUSG00000000085;ENSMUSG00000030619;ENSMUSG00000063870;ENSMUSG00000050552	Rheb;Phc3;Lamtor3;Lamtor5;Rnf2;Hdac1;Lamtor2;Rbbp4;Mta2;Ring1;Scmh1;Eed;Chd4;Lamtor4	14132	1	0.992851	0.991809
feces_lcms	Liver	Urobilinogen_Urobilin	counts ~ Group + Metabolite	REACTOME	REACTOME_REGULATION_OF_PTEN_STABILITY_AND_ACTIVITY	0.392383	1.56882	0.0100735	0.0772649	55	ENSMUSG00000048960;ENSMUSG00000025860;ENSMUSG00000032216;ENSMUSG00000021178;ENSMUSG00000017221;ENSMUSG00000029922;ENSMUSG00000013663;ENSMUSG00000030591;ENSMUSG00000026229;ENSMUSG00000006998;ENSMUSG00000074698;ENSMUSG00000004056;ENSMUSG00000025487;ENSMUSG00000019779	Prex2;Xiap;Nedd4;Psmc1;Psmd3;Mkrn1;Pten;Psmd8;Psmd1;Psmd2;Csnk2a1;Akt2;Psmd13;Frk	14132	0.0621537	0.0577945	0.0558573
feces_lcms	Liver	Urobilinogen_Urobilin	counts ~ Group + Metabolite	REACTOME	REACTOME_REGULATION_OF_PYRUVATE_METABOLISM	0.44424	1.57152	0.0143205	0.0951291	33	ENSMUSG00000021033;ENSMUSG00000032468;ENSMUSG00000002222;ENSMUSG00000048371;ENSMUSG00000033624;ENSMUSG00000027573;ENSMUSG00000038967;ENSMUSG00000010914;ENSMUSG00000020664;ENSMUSG00000063229;ENSMUSG00000006494;ENSMUSG00000079562;ENSMUSG00000021748;ENSMUSG00000038733;ENSMUSG00000032418;ENSMUSG00000031299	Gstz1;Armc8;Rmnd5a;Pdp2;Pdpr;Gid8;Pdk2;Pdhx;Dld;Ldha;Pdk1;Maea;Pdhb;Wdr26;Me1;Pdha1	14132	0.0797092	0.0745354	0.0721753
feces_lcms	Liver	Urobilinogen_Urobilin	counts ~ Group + Metabolite	REACTOME	REACTOME_REGULATION_OF_RAS_BY_GAPS	0.191856	0.759569	0.864119	0.980445	54	ENSMUSG00000021178;ENSMUSG00000017221;ENSMUSG00000026883;ENSMUSG00000030591;ENSMUSG00000026229;ENSMUSG00000006998;ENSMUSG00000025487;ENSMUSG00000031453	Psmc1;Psmd3;Dab2ip;Psmd8;Psmd1;Psmd2;Psmd13;Rasa3	14132	0.972256	0.963621	0.96157
feces_lcms	Liver	Urobilinogen_Urobilin	counts ~ Group + Metabolite	REACTOME	REACTOME_REGULATION_OF_RUNX2_EXPRESSION_AND_ACTIVITY	0.204222	0.771548	0.844262	0.980445	42	ENSMUSG00000021178;ENSMUSG00000017221;ENSMUSG00000030591;ENSMUSG00000026229;ENSMUSG00000006998;ENSMUSG00000025487	Psmc1;Psmd3;Psmd8;Psmd1;Psmd2;Psmd13	14132	0.962284	0.954052	0.951779
feces_lcms	Liver	Urobilinogen_Urobilin	counts ~ Group + Metabolite	REACTOME	REACTOME_REGULATION_OF_RUNX3_EXPRESSION_AND_ACTIVITY	0.247865	0.933004	0.567742	0.867351	44	ENSMUSG00000021178;ENSMUSG00000017221;ENSMUSG00000030591;ENSMUSG00000026229;ENSMUSG00000006998;ENSMUSG00000018363;ENSMUSG00000038780;ENSMUSG00000025487	Psmc1;Psmd3;Psmd8;Psmd1;Psmd2;Smurf2;Smurf1;Psmd13	14132	0.799395	0.791552	0.78718
feces_lcms	Liver	Urobilinogen_Urobilin	counts ~ Group + Metabolite	REACTOME	REACTOME_REGULATION_OF_SIGNALING_BY_CBL	0.3245	1.03284	0.392405	0.720294	22	ENSMUSG00000039844;ENSMUSG00000032462;ENSMUSG00000006134;ENSMUSG00000014932;ENSMUSG00000028698;ENSMUSG00000017776;ENSMUSG00000042228;ENSMUSG00000059923	Rapgef1;Pik3cb;Crkl;Yes1;Pik3r3;Crk;Lyn;Grb2	14132	0.659326	0.651173	0.645614
feces_lcms	Liver	Urobilinogen_Urobilin	counts ~ Group + Metabolite	REACTOME	REACTOME_REGULATION_OF_TBK1_IKK_IKBKE_MEDIATED_ACTIVATION_OF_IRF3_IRF7	-0.361863	-1.04303	0.4	0.725854	15	ENSMUSG00000047123;ENSMUSG00000019505;ENSMUSG00000020115;ENSMUSG00000090137;ENSMUSG00000020460;ENSMUSG00000068240;ENSMUSG00000064289;ENSMUSG00000051439	Ticam1;Ubb;Tbk1;Uba52;Rps27a;Uba52rt;Tank;Cd14	14132	0.6654	0.657605	0.652102
feces_lcms	Liver	Urobilinogen_Urobilin	counts ~ Group + Metabolite	REACTOME	REACTOME_REGULATION_OF_TLR_BY_ENDOGENOUS_LIGAND	-0.222023	-0.70682	0.871212	0.980445	21	ENSMUSG00000021789;ENSMUSG00000056054;ENSMUSG00000044080;ENSMUSG00000044827;ENSMUSG00000056071	Sftpa1;S100a8;S100a1;Tlr1;S100a9	14132	0.975688	0.966912	0.964934
feces_lcms	Liver	Urobilinogen_Urobilin	counts ~ Group + Metabolite	REACTOME	REACTOME_REGULATION_OF_TNFR1_SIGNALING	-0.260918	-1.00943	0.428023	0.754283	49	ENSMUSG00000035206;ENSMUSG00000053483;ENSMUSG00000026029;ENSMUSG00000057367;ENSMUSG00000026031;ENSMUSG00000022552;ENSMUSG00000029060;ENSMUSG00000026942;ENSMUSG00000019505;ENSMUSG00000020115;ENSMUSG00000032612;ENSMUSG00000020372	Sppl2b;Usp21;Casp8;Birc2;Cflar;Sharpin;Mib2;Traf2;Ubb;Tbk1;Usp4;Rack1	14132	0.688663	0.681471	0.676115
feces_lcms	Liver	Urobilinogen_Urobilin	counts ~ Group + Metabolite	REACTOME	REACTOME_REGULATION_OF_TP53_ACTIVITY	-0.255246	-1.20972	0.0905588	0.322372	148	ENSMUSG00000054387;ENSMUSG00000014767;ENSMUSG00000028680;ENSMUSG00000038205;ENSMUSG00000029454;ENSMUSG00000020897;ENSMUSG00000028969;ENSMUSG00000040734;ENSMUSG00000036875;ENSMUSG00000039117;ENSMUSG00000025316;ENSMUSG00000003068;ENSMUSG00000032113;ENSMUSG00000001632;ENSMUSG00000028211;ENSMUSG00000013787;ENSMUSG00000048895;ENSMUSG00000002307;ENSMUSG00000042854;ENSMUSG00000051316;ENSMUSG00000025358;ENSMUSG00000036893;ENSMUSG00000028224;ENSMUSG00000095567;ENSMUSG00000025646;ENSMUSG00000019505;ENSMUSG00000019942;ENSMUSG00000053137;ENSMUSG00000028863;ENSMUSG00000026196;ENSMUSG00000063952;ENSMUSG00000059552;ENSMUSG00000028800;ENSMUSG00000031660;ENSMUSG00000050310;ENSMUSG00000029521;ENSMUSG00000022248;ENSMUSG00000041238;ENSMUSG00000019970;ENSMUSG00000031314;ENSMUSG00000025782	Mdm4;Tbp;Plk3;Prkab2;Mapkapk5;Aurkb;Cdk5;Ppp1r13l;Dna2;Taf4;Banp;Stk11;Chek1;Brpf1;Trp53inp1;Ehmt2;Cdk5r1;Daxx;Trp53rkb;Taf7;Cdk2;Ehmt1;Nbn;Noc2l;Atrip;Ubb;Cdk1;Mapk11;Meaf6;Bard1;Brpf3;Trp53;Hdac1;Brd7;Rictor;Chek2;Rad1;Rbbp8;Sgk1;Taf1;Taf3	14132	0.272868	0.267786	0.263248
feces_lcms	Liver	Urobilinogen_Urobilin	counts ~ Group + Metabolite	REACTOME	REACTOME_REGULATION_OF_TP53_ACTIVITY_THROUGH_ACETYLATION	0.291167	0.999502	0.439673	0.764441	29	ENSMUSG00000020623;ENSMUSG00000018547;ENSMUSG00000031353;ENSMUSG00000031540;ENSMUSG00000004056;ENSMUSG00000035953;ENSMUSG00000036986	Map2k6;Pip4k2b;Rbbp7;Kat6a;Akt2;Pip4p1;Pml	14132	0.698849	0.691257	0.68604
feces_lcms	Liver	Urobilinogen_Urobilin	counts ~ Group + Metabolite	REACTOME	REACTOME_REGULATION_OF_TP53_ACTIVITY_THROUGH_METHYLATION	-0.497978	-1.51216	0.0308775	0.155222	18	ENSMUSG00000054387;ENSMUSG00000013787;ENSMUSG00000036893;ENSMUSG00000019505;ENSMUSG00000059552;ENSMUSG00000029521;ENSMUSG00000090137;ENSMUSG00000020184;ENSMUSG00000026603;ENSMUSG00000020460;ENSMUSG00000068240;ENSMUSG00000023110;ENSMUSG00000006288	Mdm4;Ehmt2;Ehmt1;Ubb;Trp53;Chek2;Uba52;Mdm2;Smyd2;Rps27a;Uba52rt;Prmt5;Ttc5	14132	0.133305	0.12954	0.126183
feces_lcms	Liver	Urobilinogen_Urobilin	counts ~ Group + Metabolite	REACTOME	REACTOME_REGULATION_OF_TP53_ACTIVITY_THROUGH_PHOSPHORYLATION	-0.325209	-1.42411	0.033186	0.162437	89	ENSMUSG00000054387;ENSMUSG00000014767;ENSMUSG00000028680;ENSMUSG00000038205;ENSMUSG00000029454;ENSMUSG00000020897;ENSMUSG00000028969;ENSMUSG00000036875;ENSMUSG00000039117;ENSMUSG00000003068;ENSMUSG00000032113;ENSMUSG00000028211;ENSMUSG00000048895;ENSMUSG00000042854;ENSMUSG00000051316;ENSMUSG00000025358;ENSMUSG00000028224;ENSMUSG00000095567;ENSMUSG00000025646;ENSMUSG00000019505;ENSMUSG00000053137;ENSMUSG00000026196;ENSMUSG00000059552;ENSMUSG00000029521;ENSMUSG00000022248;ENSMUSG00000041238;ENSMUSG00000031314;ENSMUSG00000025782;ENSMUSG00000032555;ENSMUSG00000024824	Mdm4;Tbp;Plk3;Prkab2;Mapkapk5;Aurkb;Cdk5;Dna2;Taf4;Stk11;Chek1;Trp53inp1;Cdk5r1;Trp53rkb;Taf7;Cdk2;Nbn;Noc2l;Atrip;Ubb;Mapk11;Bard1;Trp53;Chek2;Rad1;Rbbp8;Taf1;Taf3;Topbp1;Rad9a	14132	0.140753	0.136547	0.13308
feces_lcms	Liver	Urobilinogen_Urobilin	counts ~ Group + Metabolite	REACTOME	REACTOME_REGULATION_OF_TP53_DEGRADATION	-0.240403	-0.858355	0.705769	0.935993	35	ENSMUSG00000054387;ENSMUSG00000002307;ENSMUSG00000025358;ENSMUSG00000019505;ENSMUSG00000019942;ENSMUSG00000059552;ENSMUSG00000050310;ENSMUSG00000029521;ENSMUSG00000019970;ENSMUSG00000027715;ENSMUSG00000090137;ENSMUSG00000020184;ENSMUSG00000007564	Mdm4;Daxx;Cdk2;Ubb;Cdk1;Trp53;Rictor;Chek2;Sgk1;Ccna2;Uba52;Mdm2;Ppp2r1a	14132	0.889861	0.879905	0.876369
feces_lcms	Liver	Urobilinogen_Urobilin	counts ~ Group + Metabolite	REACTOME	REACTOME_REGULATION_OF_T_CELL_ACTIVATION_BY_CD28_FAMILY	0.263268	1.27793	0.0387303	0.181229	167	ENSMUSG00000032715;ENSMUSG00000032116;ENSMUSG00000081058;ENSMUSG00000021178;ENSMUSG00000032312;ENSMUSG00000017221;ENSMUSG00000006699;ENSMUSG00000020311;ENSMUSG00000031483;ENSMUSG00000032462;ENSMUSG00000030591;ENSMUSG00000070348;ENSMUSG00000043733;ENSMUSG00000057522;ENSMUSG00000031353;ENSMUSG00000024122;ENSMUSG00000016496;ENSMUSG00000028452;ENSMUSG00000026229;ENSMUSG00000006998;ENSMUSG00000074698;ENSMUSG00000021051;ENSMUSG00000004056;ENSMUSG00000017548;ENSMUSG00000029513;ENSMUSG00000025487;ENSMUSG00000025198;ENSMUSG00000014932;ENSMUSG00000032058;ENSMUSG00000028698;ENSMUSG00000022812;ENSMUSG00000036106;ENSMUSG00000017843;ENSMUSG00000042333;ENSMUSG00000016559;ENSMUSG00000022365;ENSMUSG00000075122;ENSMUSG00000030751;ENSMUSG00000032437;ENSMUSG00000028991;ENSMUSG00000020964;ENSMUSG00000042228;ENSMUSG00000001847;ENSMUSG00000022781;ENSMUSG00000027642;ENSMUSG00000093769;ENSMUSG00000059923	Trib3;Stt3a;H3c15;Psmc1;Csk;Psmd3;Cdc42;Erlec1;Erlin2;Pik3cb;Psmd8;Ccnd1;Ptpn11;Spop;Rbbp7;Pdpk1;Cd274;Vcp;Psmd1;Psmd2;Csnk2a1;Ppp2r5e;Akt2;Suz12;Prkab1;Psmd13;Erlin1;Yes1;Ppp2r1b;Pik3r3;Gsk3b;Prr5;Ppp2r5c;Tnfrsf14;H3f3b;Derl1;Cd80;Psma1;Stt3b;Mtor;Sel1l;Lyn;Rac1;Pak2;Rpn2;H3c14;Grb2	14132	0.156747	0.152932	0.149248
feces_lcms	Liver	Urobilinogen_Urobilin	counts ~ Group + Metabolite	REACTOME	REACTOME_RESOLUTION_OF_ABASIC_SITES_AP_SITES	-0.171936	-0.631032	0.961111	0.994431	38	ENSMUSG00000042558;ENSMUSG00000038644;ENSMUSG00000031536;ENSMUSG00000027342;ENSMUSG00000024742;ENSMUSG00000051768;ENSMUSG00000030042;ENSMUSG00000030726;ENSMUSG00000028394;ENSMUSG00000036023;ENSMUSG00000030322;ENSMUSG00000007080;ENSMUSG00000023104;ENSMUSG00000020974	Adprs;Pold1;Polb;Pcna;Fen1;Xrcc1;Pole4;Pold3;Pole3;Parp2;Mbd4;Pole;Rfc2;Pole2	14132	1	0.999524	0.998726
feces_lcms	Liver	Urobilinogen_Urobilin	counts ~ Group + Metabolite	REACTOME	REACTOME_RESOLUTION_OF_AP_SITES_VIA_THE_MULTIPLE_NUCLEOTIDE_PATCH_REPLACEMENT_PATHWAY	-0.220055	-0.725131	0.877629	0.982643	25	ENSMUSG00000042558;ENSMUSG00000038644;ENSMUSG00000031536;ENSMUSG00000027342;ENSMUSG00000024742;ENSMUSG00000030042;ENSMUSG00000030726;ENSMUSG00000028394;ENSMUSG00000036023;ENSMUSG00000007080;ENSMUSG00000023104;ENSMUSG00000020974	Adprs;Pold1;Polb;Pcna;Fen1;Pole4;Pold3;Pole3;Parp2;Pole;Rfc2;Pole2	14132	0.978333	0.969903	0.967999
feces_lcms	Liver	Urobilinogen_Urobilin	counts ~ Group + Metabolite	REACTOME	REACTOME_RESOLUTION_OF_D_LOOP_STRUCTURES	0.200376	0.705609	0.909278	0.990365	32	ENSMUSG00000034218;ENSMUSG00000030528;ENSMUSG00000059060;ENSMUSG00000017146;ENSMUSG00000059772;ENSMUSG00000035455;ENSMUSG00000020380;ENSMUSG00000041974	Atm;Blm;Rad51b;Brca1;Slx1b;Fignl1;Rad50;Spidr	14132	0.990387	0.982712	0.98115
feces_lcms	Liver	Urobilinogen_Urobilin	counts ~ Group + Metabolite	REACTOME	REACTOME_RESOLUTION_OF_SISTER_CHROMATID_COHESION	-0.151079	-0.695391	0.992203	0.99622	115	ENSMUSG00000023940;ENSMUSG00000027379;ENSMUSG00000020897;ENSMUSG00000028873;ENSMUSG00000024777;ENSMUSG00000029253;ENSMUSG00000051329;ENSMUSG00000030137;ENSMUSG00000006398;ENSMUSG00000058672;ENSMUSG00000009013;ENSMUSG00000020739;ENSMUSG00000019942;ENSMUSG00000063550;ENSMUSG00000029554;ENSMUSG00000040599;ENSMUSG00000004455;ENSMUSG00000041406;ENSMUSG00000036223;ENSMUSG00000030867;ENSMUSG00000045136;ENSMUSG00000007564;ENSMUSG00000041431;ENSMUSG00000029910;ENSMUSG00000001473;ENSMUSG00000026039;ENSMUSG00000059409;ENSMUSG00000032218;ENSMUSG00000045328;ENSMUSG00000064302;ENSMUSG00000026683;ENSMUSG00000024660;ENSMUSG00000036752;ENSMUSG00000052798;ENSMUSG00000026491;ENSMUSG00000027115	Sgo1;Bub1;Aurkb;Cdca8;Ppp2r5b;Cenpc1;Nup160;Tuba8;Cdc20;Tubb2a;Dynll1;Nup85;Cdk1;Nup98;Mad1l1;Mis12;Ppp1cc;Firrm;Ska1;Plk1;Tubb2b;Ppp2r1a;Ccnb1;Mad2l1;Tubb6;Sgo2a;Ppp2r5d;Ccnb2;Cenpe;Clasp1;Nuf2;Incenp;Tubb4b;Nup107;Ahctf1;Kif18a	14132	1	1	1
feces_lcms	Liver	Urobilinogen_Urobilin	counts ~ Group + Metabolite	REACTOME	REACTOME_RESPIRATORY_ELECTRON_TRANSPORT	-0.345761	-1.62103	0.00143028	0.0231333	132	ENSMUSG00000039914;ENSMUSG00000016427;ENSMUSG00000045438;ENSMUSG00000035505;ENSMUSG00000028398;ENSMUSG00000113902;ENSMUSG00000028261;ENSMUSG00000030869;ENSMUSG00000064341;ENSMUSG00000037152;ENSMUSG00000020153;ENSMUSG00000058927;ENSMUSG00000026500;ENSMUSG00000091780;ENSMUSG00000064345;ENSMUSG00000014313;ENSMUSG00000064363;ENSMUSG00000025825;ENSMUSG00000024038;ENSMUSG00000026260;ENSMUSG00000032330;ENSMUSG00000025868;ENSMUSG00000026032;ENSMUSG00000002416;ENSMUSG00000020022;ENSMUSG00000066839;ENSMUSG00000023089;ENSMUSG00000031818;ENSMUSG00000041697;ENSMUSG00000035885;ENSMUSG00000025190;ENSMUSG00000041881;ENSMUSG00000059534;ENSMUSG00000022820;ENSMUSG00000035674;ENSMUSG00000036199;ENSMUSG00000017778;ENSMUSG00000046516;ENSMUSG00000057229;ENSMUSG00000064370;ENSMUSG00000019179;ENSMUSG00000040048;ENSMUSG00000074218;ENSMUSG00000064360;ENSMUSG00000015790;ENSMUSG00000038412;ENSMUSG00000036751;ENSMUSG00000031231;ENSMUSG00000039163;ENSMUSG00000061518;ENSMUSG00000028648;ENSMUSG00000043162;ENSMUSG00000031059;ENSMUSG00000027673;ENSMUSG00000022450;ENSMUSG00000044894;ENSMUSG00000033938;ENSMUSG00000068184;ENSMUSG00000038462;ENSMUSG00000059734;ENSMUSG00000032314;ENSMUSG00000043140;ENSMUSG00000025204;ENSMUSG00000063694;ENSMUSG00000020163;ENSMUSG00000025981;ENSMUSG00000021606;ENSMUSG00000002379	Coq10a;Ndufa1;Cox19;Cox18;Dmac1;Ndufb1;Ndufaf4;Ndufab1;mt-Nd1;Ndufc1;Ndufs7;ENSMUSG00000058927;Cox20;Sco2;mt-Nd2;Cox6c;mt-Nd4;Iscu;Ndufv3;Ndufa10;Cox7a2;Higd2a;Ndufb3;Ndufb2;Ndufa12;Ecsit;Ndufa5;Cox4i1;Cox6a1;Cox8a;Got1;Ndufa7;Uqcr10;Ndufb4;Ndufa3;Ndufa13;Cox7c;Cox17;Dmac2;mt-Cytb;Mdh2;Ndufb10;Cox7a1;mt-Nd3;Surf1;Higd1a;Cox6b1;Cox7b;Cmc1;Cox5b;Ndufs5;Pyurf;Ndufb11;Ndufb5;Ndufa6;Uqcrq;Ndufb7;Ndufaf2;Uqcrfs1;Ndufs8;Etfa;Tmem186;Ndufb8;Cycs;Uqcr11;Coq10b;Ndufs6;Ndufa11	14132	0.0159211	0.0129777	0.0123862
feces_lcms	Liver	Urobilinogen_Urobilin	counts ~ Group + Metabolite	REACTOME	REACTOME_RESPONSE_TO_ELEVATED_PLATELET_CYTOSOLIC_CA2	0.192078	0.886754	0.738956	0.943024	120	ENSMUSG00000038224;ENSMUSG00000026193;ENSMUSG00000021476;ENSMUSG00000004207;ENSMUSG00000022378;ENSMUSG00000028359;ENSMUSG00000036438;ENSMUSG00000026579;ENSMUSG00000059481;ENSMUSG00000029368;ENSMUSG00000038793;ENSMUSG00000016534;ENSMUSG00000023224;ENSMUSG00000029108;ENSMUSG00000025512;ENSMUSG00000025078;ENSMUSG00000001131;ENSMUSG00000028864;ENSMUSG00000000489;ENSMUSG00000021091;ENSMUSG00000061540;ENSMUSG00000031196;ENSMUSG00000059555;ENSMUSG00000022037;ENSMUSG00000031996;ENSMUSG00000020689;ENSMUSG00000019370;ENSMUSG00000015143;ENSMUSG00000033684;ENSMUSG00000022912;ENSMUSG00000002944;ENSMUSG00000022877;ENSMUSG00000026580;ENSMUSG00000021823;ENSMUSG00000028001;ENSMUSG00000060459;ENSMUSG00000005103;ENSMUSG00000024511;ENSMUSG00000027108	Serpinf2;Fn1;Habp4;Psap;Cyrib;Orm3;Calm2;F5;Plg;Alb;Lefty1;Lamp2;Serping1;Pcdh7;Chid1;Nhlrc2;Timp1;Hgf;Pdgfb;Serpina3n;Orm2;F8;Tor4a;Clu;Aplp2;Itgb3;Calm3;Actn1;Qsox1;Pros1;Cd36;Hrg;Selp;Vcl;Fga;Kng2;Wdr1;Rab27b;Ola1	14132	0.908335	0.898768	0.89557
feces_lcms	Liver	Urobilinogen_Urobilin	counts ~ Group + Metabolite	REACTOME	REACTOME_RETROGRADE_TRANSPORT_AT_THE_TRANS_GOLGI_NETWORK	-0.223867	-0.848615	0.726257	0.942334	44	ENSMUSG00000030881;ENSMUSG00000027522;ENSMUSG00000006024;ENSMUSG00000026754;ENSMUSG00000038708;ENSMUSG00000027438	Arfip2;Stx16;Napa;Golga1;Golga4;Napb	14132	0.901686	0.891896	0.888576
feces_lcms	Liver	Urobilinogen_Urobilin	counts ~ Group + Metabolite	REACTOME	REACTOME_RET_SIGNALING	0.371078	1.27381	0.155419	0.458857	29	ENSMUSG00000019312;ENSMUSG00000031714;ENSMUSG00000025089;ENSMUSG00000032462;ENSMUSG00000043733;ENSMUSG00000042626;ENSMUSG00000024241;ENSMUSG00000041351;ENSMUSG00000028698	Grb7;Gab1;Gfra1;Pik3cb;Ptpn11;Shc1;Sos1;Rap1gap;Pik3r3	14132	0.384925	0.378171	0.372655
feces_lcms	Liver	Urobilinogen_Urobilin	counts ~ Group + Metabolite	REACTOME	REACTOME_RHOA_GTPASE_CYCLE	0.271579	1.27021	0.0670826	0.261306	133	ENSMUSG00000031523;ENSMUSG00000036452;ENSMUSG00000001552;ENSMUSG00000048960;ENSMUSG00000030494;ENSMUSG00000009621;ENSMUSG00000052609;ENSMUSG00000030220;ENSMUSG00000002741;ENSMUSG00000061981;ENSMUSG00000007815;ENSMUSG00000026781;ENSMUSG00000059495;ENSMUSG00000047963;ENSMUSG00000021709;ENSMUSG00000041977;ENSMUSG00000038167;ENSMUSG00000024456;ENSMUSG00000028826;ENSMUSG00000025873;ENSMUSG00000054455;ENSMUSG00000027247;ENSMUSG00000028919;ENSMUSG00000061751;ENSMUSG00000034574;ENSMUSG00000050730;ENSMUSG00000058230;ENSMUSG00000041891;ENSMUSG00000036591;ENSMUSG00000007655;ENSMUSG00000026259;ENSMUSG00000029108;ENSMUSG00000063506;ENSMUSG00000016128;ENSMUSG00000020952;ENSMUSG00000021895;ENSMUSG00000028127;ENSMUSG00000040964;ENSMUSG00000002257;ENSMUSG00000027287;ENSMUSG00000004070;ENSMUSG00000049807;ENSMUSG00000021662;ENSMUSG00000037709;ENSMUSG00000041219;ENSMUSG00000024043;ENSMUSG00000033389	Dlc1;Arhgap26;Jup;Prex2;Rhpn2;Vav2;Plekhg3;Arhgdib;Ykt6;Flot2;Rhoa;Acbd5;Arhgef12;Stbd1;Erbin;Arhgef11;Plekhg6;Diaph1;Maco1;Faf2;Vapb;Arhgap1;Arhgef19;Kalrn;Daam1;Arhgap42;Arhgap35;Lman1;Arhgap21;Cav1;Ngef;Pcdh7;Arhgap22;Stard13;Scfd1;Arhgef3;Abcd3;Arhgef10l;Def6;Snap23;Hmox2;Arhgap23;Arhgef28;Fam13a;Arhgap11a;Arhgap28;Arhgap44	14132	0.225835	0.221852	0.217434
feces_lcms	Liver	Urobilinogen_Urobilin	counts ~ Group + Metabolite	REACTOME	REACTOME_RHOBTB1_GTPASE_CYCLE	-0.484501	-1.55958	0.0259262	0.137779	22	ENSMUSG00000034820;ENSMUSG00000031134;ENSMUSG00000030779;ENSMUSG00000024006;ENSMUSG00000022858;ENSMUSG00000020580;ENSMUSG00000024290	Cpsf7;Rbmx;Rbbp6;Stk38;Tra2b;Rock2;Rock1	14132	0.11852	0.113981	0.110923
feces_lcms	Liver	Urobilinogen_Urobilin	counts ~ Group + Metabolite	REACTOME	REACTOME_RHOBTB2_GTPASE_CYCLE	-0.445417	-1.43377	0.0662879	0.261306	22	ENSMUSG00000019432;ENSMUSG00000031134;ENSMUSG00000024006;ENSMUSG00000022858;ENSMUSG00000029580	Ddx39b;Rbmx;Stk38;Tra2b;Actb	14132	0.224174	0.220188	0.215768
feces_lcms	Liver	Urobilinogen_Urobilin	counts ~ Group + Metabolite	REACTOME	REACTOME_RHOBTB_GTPASE_CYCLE	-0.42954	-1.52286	0.0338281	0.163538	34	ENSMUSG00000034820;ENSMUSG00000019432;ENSMUSG00000031134;ENSMUSG00000030779;ENSMUSG00000024006;ENSMUSG00000022858;ENSMUSG00000020580;ENSMUSG00000029580;ENSMUSG00000024290	Cpsf7;Ddx39b;Rbmx;Rbbp6;Stk38;Tra2b;Rock2;Actb;Rock1	14132	0.142327	0.138407	0.134927
feces_lcms	Liver	Urobilinogen_Urobilin	counts ~ Group + Metabolite	REACTOME	REACTOME_RHOB_GTPASE_CYCLE	0.284372	1.16578	0.194672	0.513603	65	ENSMUSG00000031523;ENSMUSG00000036452;ENSMUSG00000001552;ENSMUSG00000030494;ENSMUSG00000009621;ENSMUSG00000061981;ENSMUSG00000059495;ENSMUSG00000021709;ENSMUSG00000041977;ENSMUSG00000024456;ENSMUSG00000027247;ENSMUSG00000034574;ENSMUSG00000058230;ENSMUSG00000036591;ENSMUSG00000007655;ENSMUSG00000029108;ENSMUSG00000016128;ENSMUSG00000021895	Dlc1;Arhgap26;Jup;Rhpn2;Vav2;Flot2;Arhgef12;Erbin;Arhgef11;Diaph1;Arhgap1;Daam1;Arhgap35;Arhgap21;Cav1;Pcdh7;Stard13;Arhgef3	14132	0.444779	0.434537	0.428903
feces_lcms	Liver	Urobilinogen_Urobilin	counts ~ Group + Metabolite	REACTOME	REACTOME_RHOC_GTPASE_CYCLE	0.341932	1.41114	0.0202626	0.117102	68	ENSMUSG00000031523;ENSMUSG00000036452;ENSMUSG00000001552;ENSMUSG00000009621;ENSMUSG00000061981;ENSMUSG00000007815;ENSMUSG00000026781;ENSMUSG00000059495;ENSMUSG00000021709;ENSMUSG00000041977;ENSMUSG00000024456;ENSMUSG00000028826;ENSMUSG00000054455;ENSMUSG00000027247;ENSMUSG00000034574;ENSMUSG00000058230;ENSMUSG00000041891;ENSMUSG00000036591;ENSMUSG00000007655	Dlc1;Arhgap26;Jup;Vav2;Flot2;Rhoa;Acbd5;Arhgef12;Erbin;Arhgef11;Diaph1;Maco1;Vapb;Arhgap1;Daam1;Arhgap35;Lman1;Arhgap21;Cav1	14132	0.0993434	0.0953666	0.0926142
feces_lcms	Liver	Urobilinogen_Urobilin	counts ~ Group + Metabolite	REACTOME	REACTOME_RHOF_GTPASE_CYCLE	0.348223	1.25532	0.140725	0.432642	36	ENSMUSG00000024456;ENSMUSG00000027247;ENSMUSG00000041225;ENSMUSG00000024590;ENSMUSG00000036591;ENSMUSG00000007655;ENSMUSG00000034480;ENSMUSG00000026389;ENSMUSG00000015214;ENSMUSG00000021733;ENSMUSG00000025366;ENSMUSG00000079477;ENSMUSG00000026466;ENSMUSG00000027287;ENSMUSG00000015143	Diaph1;Arhgap1;Arhgap12;Lmnb1;Arhgap21;Cav1;Diaph2;Steap3;Mtmr1;Slc4a7;Esyt1;Rab7;Tor1aip1;Snap23;Actn1	14132	0.362595	0.355511	0.350195
feces_lcms	Liver	Urobilinogen_Urobilin	counts ~ Group + Metabolite	REACTOME	REACTOME_RHOG_GTPASE_CYCLE	0.375379	1.54917	0.00584568	0.051776	68	ENSMUSG00000009621;ENSMUSG00000052609;ENSMUSG00000030220;ENSMUSG00000002741;ENSMUSG00000006699;ENSMUSG00000030447;ENSMUSG00000047963;ENSMUSG00000021709;ENSMUSG00000054455;ENSMUSG00000058325;ENSMUSG00000005299;ENSMUSG00000027247;ENSMUSG00000061751;ENSMUSG00000035954;ENSMUSG00000058230;ENSMUSG00000057440;ENSMUSG00000041891;ENSMUSG00000044393;ENSMUSG00000036591;ENSMUSG00000007655;ENSMUSG00000025809;ENSMUSG00000001964;ENSMUSG00000025366;ENSMUSG00000079477;ENSMUSG00000021676;ENSMUSG00000064090;ENSMUSG00000030842	Vav2;Plekhg3;Arhgdib;Ykt6;Cdc42;Cyfip1;Stbd1;Erbin;Vapb;Dock1;Letm1;Arhgap1;Kalrn;Dock4;Arhgap35;Mpp7;Lman1;Dsg2;Arhgap21;Cav1;Itgb1;Emd;Esyt1;Rab7;Iqgap2;Vrk2;Lamtor1	14132	0.0420889	0.0384998	0.037088
feces_lcms	Liver	Urobilinogen_Urobilin	counts ~ Group + Metabolite	REACTOME	REACTOME_RHOH_GTPASE_CYCLE	0.356095	1.2597	0.166667	0.475096	33	ENSMUSG00000001552;ENSMUSG00000037119;ENSMUSG00000030220;ENSMUSG00000032312;ENSMUSG00000028452;ENSMUSG00000074923;ENSMUSG00000000340;ENSMUSG00000007655;ENSMUSG00000021733;ENSMUSG00000079477;ENSMUSG00000030842	Jup;Fam91a1;Arhgdib;Csk;Vcp;Pak6;Dbt;Cav1;Slc4a7;Rab7;Lamtor1	14132	0.402162	0.39459	0.388899
feces_lcms	Liver	Urobilinogen_Urobilin	counts ~ Group + Metabolite	REACTOME	REACTOME_RHOJ_GTPASE_CYCLE	0.469565	1.34994	0.115304	0.372983	15	ENSMUSG00000036452;ENSMUSG00000052085;ENSMUSG00000027247;ENSMUSG00000058230;ENSMUSG00000036591	Arhgap26;Dock8;Arhgap1;Arhgap35;Arhgap21	14132	0.317628	0.312927	0.307985
feces_lcms	Liver	Urobilinogen_Urobilin	counts ~ Group + Metabolite	REACTOME	REACTOME_RHOQ_GTPASE_CYCLE	0.353627	1.41195	0.0292642	0.150155	56	ENSMUSG00000031523;ENSMUSG00000036452;ENSMUSG00000001552;ENSMUSG00000052609;ENSMUSG00000006699;ENSMUSG00000041598;ENSMUSG00000027247;ENSMUSG00000058230;ENSMUSG00000057440;ENSMUSG00000019861;ENSMUSG00000036591;ENSMUSG00000007655;ENSMUSG00000041301;ENSMUSG00000026389;ENSMUSG00000021733;ENSMUSG00000079477;ENSMUSG00000025656;ENSMUSG00000030842;ENSMUSG00000024143;ENSMUSG00000027287	Dlc1;Arhgap26;Jup;Plekhg3;Cdc42;Cdc42ep4;Arhgap1;Arhgap35;Mpp7;Gopc;Arhgap21;Cav1;Cftr;Steap3;Slc4a7;Rab7;Arhgef9;Lamtor1;Rhoq;Snap23	14132	0.128098	0.124377	0.121136
feces_lcms	Liver	Urobilinogen_Urobilin	counts ~ Group + Metabolite	REACTOME	REACTOME_RHOU_GTPASE_CYCLE	-0.19869	-0.726119	0.893657	0.984629	37	ENSMUSG00000020640;ENSMUSG00000011877;ENSMUSG00000041890;ENSMUSG00000057738;ENSMUSG00000020315;ENSMUSG00000021782;ENSMUSG00000066877;ENSMUSG00000032475;ENSMUSG00000026718;ENSMUSG00000024583	Itsn2;Git1;Git2;Sptan1;Sptbn1;Dlg5;Nck2;Nck1;Stam;Txnl1	14132	0.984401	0.976275	0.974477
feces_lcms	Liver	Urobilinogen_Urobilin	counts ~ Group + Metabolite	REACTOME	REACTOME_RHOV_GTPASE_CYCLE	-0.2338	-0.828896	0.761538	0.950645	34	ENSMUSG00000033904;ENSMUSG00000011877;ENSMUSG00000041890;ENSMUSG00000031799;ENSMUSG00000057738;ENSMUSG00000004054;ENSMUSG00000020315;ENSMUSG00000021782;ENSMUSG00000039585	Ccp110;Git1;Git2;Tpm4;Sptan1;Map3k11;Sptbn1;Dlg5;Myo9a	14132	0.921276	0.911414	0.908405
feces_lcms	Liver	Urobilinogen_Urobilin	counts ~ Group + Metabolite	REACTOME	REACTOME_RHO_GTPASES_ACTIVATE_FORMINS	-0.187863	-0.872643	0.775794	0.95598	125	ENSMUSG00000023940;ENSMUSG00000003233;ENSMUSG00000029071;ENSMUSG00000027379;ENSMUSG00000020897;ENSMUSG00000028873;ENSMUSG00000024777;ENSMUSG00000029253;ENSMUSG00000051329;ENSMUSG00000029580;ENSMUSG00000030137;ENSMUSG00000006398;ENSMUSG00000058672;ENSMUSG00000009013;ENSMUSG00000020739;ENSMUSG00000063550;ENSMUSG00000018293;ENSMUSG00000002233;ENSMUSG00000029554;ENSMUSG00000040599;ENSMUSG00000055805;ENSMUSG00000004455;ENSMUSG00000042292;ENSMUSG00000054364;ENSMUSG00000036053;ENSMUSG00000036223;ENSMUSG00000030867;ENSMUSG00000045136;ENSMUSG00000007564;ENSMUSG00000029910;ENSMUSG00000001473;ENSMUSG00000026039;ENSMUSG00000059409	Sgo1;Dvl3;Dvl1;Bub1;Aurkb;Cdca8;Ppp2r5b;Cenpc1;Nup160;Actb;Tuba8;Cdc20;Tubb2a;Dynll1;Nup85;Nup98;Pfn1;Rhoc;Mad1l1;Mis12;Fmnl1;Ppp1cc;Mrtfa;Rhob;Fmnl2;Ska1;Plk1;Tubb2b;Ppp2r1a;Mad2l1;Tubb6;Sgo2a;Ppp2r5d	14132	0.928706	0.919345	0.91642
feces_lcms	Liver	Urobilinogen_Urobilin	counts ~ Group + Metabolite	REACTOME	REACTOME_RHO_GTPASES_ACTIVATE_IQGAPS	0.193754	0.630199	0.938947	0.991878	24	ENSMUSG00000006699;ENSMUSG00000036438;ENSMUSG00000043091;ENSMUSG00000021676;ENSMUSG00000019370;ENSMUSG00000001847;ENSMUSG00000023004	Cdc42;Calm2;Tuba1c;Iqgap2;Calm3;Rac1;Tuba1b	14132	1	0.99286	0.991809
feces_lcms	Liver	Urobilinogen_Urobilin	counts ~ Group + Metabolite	REACTOME	REACTOME_RHO_GTPASES_ACTIVATE_NADPH_OXIDASES	-0.336553	-1.05715	0.392789	0.720294	20	ENSMUSG00000026480;ENSMUSG00000021948;ENSMUSG00000019320;ENSMUSG00000032571;ENSMUSG00000056054;ENSMUSG00000053137	Ncf2;Prkcd;Noxo1;Pik3r4;S100a8;Mapk11	14132	0.659539	0.651472	0.645903
feces_lcms	Liver	Urobilinogen_Urobilin	counts ~ Group + Metabolite	REACTOME	REACTOME_RHO_GTPASES_ACTIVATE_PAKS	-0.249868	-0.795466	0.765152	0.951961	21	ENSMUSG00000067818;ENSMUSG00000018830;ENSMUSG00000031328;ENSMUSG00000034868;ENSMUSG00000019907;ENSMUSG00000073557;ENSMUSG00000029674;ENSMUSG00000001175;ENSMUSG00000090841	Myl9;Myh11;Flna;Myl12b;Ppp1r12a;Ppp1r12b;Limk1;Calm1;Myl6	14132	0.923145	0.913701	0.91069
feces_lcms	Liver	Urobilinogen_Urobilin	counts ~ Group + Metabolite	REACTOME	REACTOME_RHO_GTPASES_ACTIVATE_PKNS	0.25071	0.789139	0.780591	0.95598	21	ENSMUSG00000007815;ENSMUSG00000020849;ENSMUSG00000005886;ENSMUSG00000024122	Rhoa;Ywhae;Ncoa2;Pdpk1	14132	0.930704	0.921894	0.91905
feces_lcms	Liver	Urobilinogen_Urobilin	counts ~ Group + Metabolite	REACTOME	REACTOME_RHO_GTPASES_ACTIVATE_WASPS_AND_WAVES	0.505835	1.78126	0.00347635	0.0393273	32	ENSMUSG00000008475;ENSMUSG00000006699;ENSMUSG00000030447;ENSMUSG00000028868;ENSMUSG00000026842;ENSMUSG00000020340;ENSMUSG00000027002;ENSMUSG00000063358;ENSMUSG00000086040;ENSMUSG00000079426;ENSMUSG00000001847;ENSMUSG00000026341;ENSMUSG00000022607;ENSMUSG00000059923;ENSMUSG00000031264;ENSMUSG00000006304;ENSMUSG00000029621	Arpc5;Cdc42;Cyfip1;Wasf2;Abl1;Cyfip2;Nckap1;Mapk1;Wipf3;Arpc4;Rac1;Actr3;Ptk2;Grb2;Btk;Arpc2;Arpc1a	14132	0.0297573	0.0259581	0.0249254
feces_lcms	Liver	Urobilinogen_Urobilin	counts ~ Group + Metabolite	REACTOME	REACTOME_RHO_GTPASE_CYCLE	0.232415	1.2362	0.0194651	0.114359	382	ENSMUSG00000019312;ENSMUSG00000027940;ENSMUSG00000031523;ENSMUSG00000036863;ENSMUSG00000036452;ENSMUSG00000037712;ENSMUSG00000001552;ENSMUSG00000048218;ENSMUSG00000048960;ENSMUSG00000030494;ENSMUSG00000039844;ENSMUSG00000009621;ENSMUSG00000052609;ENSMUSG00000037119;ENSMUSG00000020841;ENSMUSG00000030220;ENSMUSG00000032312;ENSMUSG00000002741;ENSMUSG00000031015;ENSMUSG00000035297;ENSMUSG00000020611;ENSMUSG00000023800;ENSMUSG00000039960;ENSMUSG00000061981;ENSMUSG00000007815;ENSMUSG00000006699;ENSMUSG00000026781;ENSMUSG00000030447;ENSMUSG00000059495;ENSMUSG00000066357;ENSMUSG00000047963;ENSMUSG00000041598;ENSMUSG00000021709;ENSMUSG00000041977;ENSMUSG00000028868;ENSMUSG00000021990;ENSMUSG00000020340;ENSMUSG00000038167;ENSMUSG00000024456;ENSMUSG00000034066;ENSMUSG00000028826;ENSMUSG00000052085;ENSMUSG00000027002;ENSMUSG00000053965;ENSMUSG00000025873;ENSMUSG00000054455;ENSMUSG00000058325;ENSMUSG00000005299;ENSMUSG00000027247;ENSMUSG00000041225;ENSMUSG00000027206;ENSMUSG00000028452;ENSMUSG00000028919;ENSMUSG00000061751;ENSMUSG00000031010;ENSMUSG00000024590;ENSMUSG00000074923;ENSMUSG00000034574;ENSMUSG00000050730;ENSMUSG00000035954;ENSMUSG00000058230;ENSMUSG00000057440;ENSMUSG00000041891;ENSMUSG00000019861;ENSMUSG00000000340;ENSMUSG00000022075;ENSMUSG00000024241;ENSMUSG00000022824;ENSMUSG00000044393;ENSMUSG00000036591;ENSMUSG00000007655;ENSMUSG00000025809;ENSMUSG00000004633;ENSMUSG00000026259;ENSMUSG00000019471;ENSMUSG00000034480;ENSMUSG00000029108;ENSMUSG00000028698;ENSMUSG00000041301;ENSMUSG00000001964;ENSMUSG00000063506;ENSMUSG00000026389;ENSMUSG00000016128;ENSMUSG00000015214;ENSMUSG00000020952;ENSMUSG00000021733;ENSMUSG00000025366;ENSMUSG00000079477;ENSMUSG00000061288;ENSMUSG00000025656;ENSMUSG00000021676;ENSMUSG00000021895;ENSMUSG00000034573;ENSMUSG00000064090;ENSMUSG00000031642	Grb7;Tpm3;Dlc1;Syde2;Arhgap26;Fermt2;Jup;Amigo2;Prex2;Rhpn2;Rapgef1;Vav2;Plekhg3;Fam91a1;Cpd;Arhgdib;Csk;Ykt6;Swap70;Cops4;Gna13;Tiam2;Rhou;Flot2;Rhoa;Cdc42;Acbd5;Cyfip1;Arhgef12;Wdr6;Stbd1;Cdc42ep4;Erbin;Arhgef11;Wasf2;Spata13;Cyfip2;Plekhg6;Diaph1;Farp2;Maco1;Dock8;Nckap1;Pde5a;Faf2;Vapb;Dock1;Letm1;Arhgap1;Arhgap12;Cops2;Vcp;Arhgef19;Kalrn;Usp9x;Lmnb1;Pak6;Daam1;Arhgap42;Dock4;Arhgap35;Mpp7;Lman1;Gopc;Dbt;Rhobtb2;Sos1;Muc13;Dsg2;Arhgap21;Cav1;Itgb1;Chn2;Ngef;Cdc37;Diaph2;Pcdh7;Pik3r3;Cftr;Emd;Arhgap22;Steap3;Stard13;Mtmr1;Scfd1;Slc4a7;Esyt1;Rab7;Taok3;Arhgef9;Iqgap2;Arhgef3;Ptpn13;Vrk2;Sh3rf1	14132	0.0967622	0.0926	0.0899056
feces_lcms	Liver	Urobilinogen_Urobilin	counts ~ Group + Metabolite	REACTOME	REACTOME_RHO_GTPASE_EFFECTORS	-0.162552	-0.80686	0.951737	0.991878	226	ENSMUSG00000023940;ENSMUSG00000003233;ENSMUSG00000029071;ENSMUSG00000027379;ENSMUSG00000067818;ENSMUSG00000021288;ENSMUSG00000020897;ENSMUSG00000020580;ENSMUSG00000026785;ENSMUSG00000026480;ENSMUSG00000018830;ENSMUSG00000028873;ENSMUSG00000021948;ENSMUSG00000024777;ENSMUSG00000029253;ENSMUSG00000031328;ENSMUSG00000051329;ENSMUSG00000029580;ENSMUSG00000030137;ENSMUSG00000019320;ENSMUSG00000006398;ENSMUSG00000074657;ENSMUSG00000024290;ENSMUSG00000058672;ENSMUSG00000024862;ENSMUSG00000009013;ENSMUSG00000032571;ENSMUSG00000056054;ENSMUSG00000020739;ENSMUSG00000053137;ENSMUSG00000022285;ENSMUSG00000029465;ENSMUSG00000057672;ENSMUSG00000034868;ENSMUSG00000063550;ENSMUSG00000018293;ENSMUSG00000002233;ENSMUSG00000029554;ENSMUSG00000040599;ENSMUSG00000028068;ENSMUSG00000019907;ENSMUSG00000055805;ENSMUSG00000004455;ENSMUSG00000073557;ENSMUSG00000042292;ENSMUSG00000054364;ENSMUSG00000036053;ENSMUSG00000036223;ENSMUSG00000030867;ENSMUSG00000045136;ENSMUSG00000032475;ENSMUSG00000038943;ENSMUSG00000029674;ENSMUSG00000007564;ENSMUSG00000029910;ENSMUSG00000056071;ENSMUSG00000001473;ENSMUSG00000026039;ENSMUSG00000001175;ENSMUSG00000059409;ENSMUSG00000021843;ENSMUSG00000058835;ENSMUSG00000015950	Sgo1;Dvl3;Dvl1;Bub1;Myl9;Klc1;Aurkb;Rock2;Pkn3;Ncf2;Myh11;Cdca8;Prkcd;Ppp2r5b;Cenpc1;Flna;Nup160;Actb;Tuba8;Noxo1;Cdc20;Kif5a;Rock1;Tubb2a;Klc2;Dynll1;Pik3r4;S100a8;Nup85;Mapk11;Ywhaz;Arpc3;Pkn1;Myl12b;Nup98;Pfn1;Rhoc;Mad1l1;Mis12;Iqgap3;Ppp1r12a;Fmnl1;Ppp1cc;Ppp1r12b;Mrtfa;Rhob;Fmnl2;Ska1;Plk1;Tubb2b;Nck1;Prc1;Limk1;Ppp2r1a;Mad2l1;S100a9;Tubb6;Sgo2a;Calm1;Ppp2r5d;Ktn1;Abi1;Ncf1	14132	1	0.996699	0.995796
feces_lcms	Liver	Urobilinogen_Urobilin	counts ~ Group + Metabolite	REACTOME	REACTOME_RIBOSOME_ASSOCIATED_QUALITY_CONTROL	-0.358002	-1.67831	0.00046153	0.0104054	134	ENSMUSG00000020982;ENSMUSG00000038900;ENSMUSG00000058558;ENSMUSG00000042275;ENSMUSG00000041130;ENSMUSG00000046364;ENSMUSG00000079641;ENSMUSG00000008683;ENSMUSG00000036781;ENSMUSG00000062997;ENSMUSG00000019505;ENSMUSG00000041841;ENSMUSG00000055839;ENSMUSG00000061983;ENSMUSG00000039041;ENSMUSG00000008682;ENSMUSG00000060636;ENSMUSG00000009927;ENSMUSG00000029397;ENSMUSG00000024231;ENSMUSG00000017404;ENSMUSG00000057841;ENSMUSG00000058600;ENSMUSG00000098274;ENSMUSG00000061787;ENSMUSG00000074129;ENSMUSG00000040952;ENSMUSG00000057322;ENSMUSG00000025794;ENSMUSG00000063316;ENSMUSG00000028234;ENSMUSG00000061477;ENSMUSG00000060938;ENSMUSG00000037563;ENSMUSG00000046330;ENSMUSG00000027566;ENSMUSG00000059291;ENSMUSG00000090137;ENSMUSG00000032301;ENSMUSG00000091896;ENSMUSG00000069744;ENSMUSG00000008668;ENSMUSG00000003429;ENSMUSG00000029614;ENSMUSG00000018286;ENSMUSG00000063457;ENSMUSG00000062006;ENSMUSG00000058443;ENSMUSG00000000740;ENSMUSG00000079658;ENSMUSG00000052146;ENSMUSG00000071415;ENSMUSG00000022193;ENSMUSG00000012405;ENSMUSG00000078193;ENSMUSG00000047675;ENSMUSG00000034892;ENSMUSG00000025290;ENSMUSG00000058546;ENSMUSG00000015671;ENSMUSG00000020460;ENSMUSG00000039001;ENSMUSG00000048758;ENSMUSG00000068240;ENSMUSG00000059070;ENSMUSG00000028932;ENSMUSG00000049517;ENSMUSG00000067288;ENSMUSG00000041453;ENSMUSG00000060073	Nemf;Rpl12;Rpl5;Pelo;Zfp598;Rpl27a;Rpl39;Rps15a;Rps27l;Rpl35;Ubb;Rpl37;Elob;Rps12;Adrm1;Rpl10;Rpl35a;Rps25;Rchy1;Cul2;Rpl19;Rpl32;Rpl30;Rpl24;Rps17;Rpl13a;Rps19;Rpl38;Rpl14;Rpl27;Rps20;Rps7;Rpl26;Rps16;Rpl37a;Psma7;Rpl11;Uba52;Psma4;Ube2d2a;Psmb3;Rps18;Rps11;Rpl6;Psmb6;Rps15;Rpl34;Rpl10-ps3;Rpl13;Eloc;Rps10;Rpl23;Psmb5;Rpl15;Rpl35rt;Rps8;Rps29;Rps24;Rpl23a;Psma2;Rps27a;Rps21;Rpl29;Uba52rt;Rpl18;Psmc2;Rps23;Rps28;Rpl21;Psma3	14132	0.00672193	0.00523802	0.00497975
feces_lcms	Liver	Urobilinogen_Urobilin	counts ~ Group + Metabolite	REACTOME	REACTOME_RIBOSOME_QUALITY_CONTROL_RQC_COMPLEX_EXTRACTS_AND_DEGRADES_NASCENT_PEPTIDE	-0.344491	-1.51817	0.0135933	0.0919401	93	ENSMUSG00000020982;ENSMUSG00000038900;ENSMUSG00000058558;ENSMUSG00000046364;ENSMUSG00000079641;ENSMUSG00000062997;ENSMUSG00000019505;ENSMUSG00000041841;ENSMUSG00000055839;ENSMUSG00000039041;ENSMUSG00000008682;ENSMUSG00000060636;ENSMUSG00000029397;ENSMUSG00000024231;ENSMUSG00000017404;ENSMUSG00000057841;ENSMUSG00000058600;ENSMUSG00000098274;ENSMUSG00000074129;ENSMUSG00000057322;ENSMUSG00000025794;ENSMUSG00000063316;ENSMUSG00000060938;ENSMUSG00000046330;ENSMUSG00000027566;ENSMUSG00000059291;ENSMUSG00000090137;ENSMUSG00000032301;ENSMUSG00000091896;ENSMUSG00000069744;ENSMUSG00000029614;ENSMUSG00000018286;ENSMUSG00000062006;ENSMUSG00000058443;ENSMUSG00000000740;ENSMUSG00000079658;ENSMUSG00000071415;ENSMUSG00000022193;ENSMUSG00000012405;ENSMUSG00000078193;ENSMUSG00000058546;ENSMUSG00000015671;ENSMUSG00000020460;ENSMUSG00000048758;ENSMUSG00000068240;ENSMUSG00000059070;ENSMUSG00000028932;ENSMUSG00000041453;ENSMUSG00000060073	Nemf;Rpl12;Rpl5;Rpl27a;Rpl39;Rpl35;Ubb;Rpl37;Elob;Adrm1;Rpl10;Rpl35a;Rchy1;Cul2;Rpl19;Rpl32;Rpl30;Rpl24;Rpl13a;Rpl38;Rpl14;Rpl27;Rpl26;Rpl37a;Psma7;Rpl11;Uba52;Psma4;Ube2d2a;Psmb3;Rpl6;Psmb6;Rpl34;Rpl10-ps3;Rpl13;Eloc;Rpl23;Psmb5;Rpl15;Rpl35rt;Rpl23a;Psma2;Rps27a;Rpl29;Uba52rt;Rpl18;Psmc2;Rpl21;Psma3	14132	0.0771525	0.0718606	0.069553
feces_lcms	Liver	Urobilinogen_Urobilin	counts ~ Group + Metabolite	REACTOME	REACTOME_RIPK1_MEDIATED_REGULATED_NECROSIS	0.246717	0.862564	0.667343	0.917004	31	ENSMUSG00000039304;ENSMUSG00000025860;ENSMUSG00000061981;ENSMUSG00000032000;ENSMUSG00000031077;ENSMUSG00000027598;ENSMUSG00000019471	Tnfsf10;Xiap;Flot2;Birc3;Fadd;Itch;Cdc37	14132	0.866876	0.857433	0.853586
feces_lcms	Liver	Urobilinogen_Urobilin	counts ~ Group + Metabolite	REACTOME	REACTOME_RMTS_METHYLATE_HISTONE_ARGININES	0.257322	0.915922	0.576763	0.87753	34	ENSMUSG00000081058;ENSMUSG00000042323;ENSMUSG00000070348;ENSMUSG00000031353;ENSMUSG00000020661;ENSMUSG00000078619;ENSMUSG00000007880	H3c15;Pbrm1;Ccnd1;Rbbp7;Dnmt3a;Smarcd2;Arid1a	14132	0.807003	0.79819	0.793886
feces_lcms	Liver	Urobilinogen_Urobilin	counts ~ Group + Metabolite	REACTOME	REACTOME_RNA_POLYMERASE_III_TRANSCRIPTION	-0.354055	-1.24205	0.162791	0.471318	33	ENSMUSG00000028483;ENSMUSG00000036281;ENSMUSG00000014767;ENSMUSG00000000776;ENSMUSG00000025280;ENSMUSG00000049658;ENSMUSG00000033020;ENSMUSG00000032398;ENSMUSG00000045996;ENSMUSG00000027427;ENSMUSG00000021113;ENSMUSG00000028104	Snapc3;Snapc4;Tbp;Polr3d;Polr3a;Bdp1;Polr2f;Snapc5;Polr2k;Polr3f;Snapc1;Polr3gl	14132	0.396345	0.389027	0.383412
feces_lcms	Liver	Urobilinogen_Urobilin	counts ~ Group + Metabolite	REACTOME	REACTOME_RNA_POLYMERASE_III_TRANSCRIPTION_INITIATION_FROM_TYPE_1_PROMOTER	-0.253366	-0.850687	0.710728	0.939221	26	ENSMUSG00000014767;ENSMUSG00000000776;ENSMUSG00000025280;ENSMUSG00000049658;ENSMUSG00000033020;ENSMUSG00000045996;ENSMUSG00000027427	Tbp;Polr3d;Polr3a;Bdp1;Polr2f;Polr2k;Polr3f	14132	0.892756	0.882906	0.879413
feces_lcms	Liver	Urobilinogen_Urobilin	counts ~ Group + Metabolite	REACTOME	REACTOME_RNA_POLYMERASE_III_TRANSCRIPTION_INITIATION_FROM_TYPE_3_PROMOTER	-0.46818	-1.54276	0.0301845	0.153015	25	ENSMUSG00000028483;ENSMUSG00000036281;ENSMUSG00000014767;ENSMUSG00000000776;ENSMUSG00000025280;ENSMUSG00000049658;ENSMUSG00000033020;ENSMUSG00000032398;ENSMUSG00000045996;ENSMUSG00000027427;ENSMUSG00000021113;ENSMUSG00000028104	Snapc3;Snapc4;Tbp;Polr3d;Polr3a;Bdp1;Polr2f;Snapc5;Polr2k;Polr3f;Snapc1;Polr3gl	14132	0.131027	0.127339	0.124025
feces_lcms	Liver	Urobilinogen_Urobilin	counts ~ Group + Metabolite	REACTOME	REACTOME_RNA_POLYMERASE_II_PRE_TRANSCRIPTION_EVENTS	-0.398929	-1.71148	0.00173814	0.0257308	78	ENSMUSG00000011960;ENSMUSG00000014767;ENSMUSG00000003435;ENSMUSG00000042487;ENSMUSG00000031783;ENSMUSG00000030400;ENSMUSG00000026349;ENSMUSG00000022774;ENSMUSG00000039117;ENSMUSG00000029111;ENSMUSG00000021548;ENSMUSG00000028271;ENSMUSG00000031585;ENSMUSG00000009555;ENSMUSG00000051316;ENSMUSG00000002052;ENSMUSG00000033020;ENSMUSG00000016253;ENSMUSG00000055839;ENSMUSG00000002658;ENSMUSG00000069089;ENSMUSG00000020485;ENSMUSG00000045996;ENSMUSG00000031314;ENSMUSG00000025782;ENSMUSG00000033323;ENSMUSG00000004667;ENSMUSG00000024384;ENSMUSG00000079658;ENSMUSG00000034345;ENSMUSG00000020680;ENSMUSG00000021018;ENSMUSG00000025049;ENSMUSG00000067995	Ccnt1;Tbp;Supt5;Leo1;Polr2c;Ercc2;Ccnt2;Ncbp2;Taf4;Nelfa;Ccnh;Gtf2b;Gtf2e2;Cdk9;Taf7;Supt6;Polr2f;Nelfcd;Elob;Gtf2f1;Cdk7;Supt4a;Polr2k;Taf1;Taf3;Ctdp1;Polr2e;Iws1;Eloc;Gtf2h5;Taf15;Polr2h;Taf5;Gtf2f2	14132	0.0182997	0.015103	0.0144354
feces_lcms	Liver	Urobilinogen_Urobilin	counts ~ Group + Metabolite	REACTOME	REACTOME_RNA_POLYMERASE_II_PROMOTER_ESCAPE	-0.407205	-1.56034	0.0154623	0.0987358	46	ENSMUSG00000014767;ENSMUSG00000031783;ENSMUSG00000030400;ENSMUSG00000039117;ENSMUSG00000021548;ENSMUSG00000028271;ENSMUSG00000031585;ENSMUSG00000051316;ENSMUSG00000033020;ENSMUSG00000002658;ENSMUSG00000069089;ENSMUSG00000045996;ENSMUSG00000031314;ENSMUSG00000025782;ENSMUSG00000004667;ENSMUSG00000034345;ENSMUSG00000020680;ENSMUSG00000021018;ENSMUSG00000025049;ENSMUSG00000067995;ENSMUSG00000052293	Tbp;Polr2c;Ercc2;Taf4;Ccnh;Gtf2b;Gtf2e2;Taf7;Polr2f;Gtf2f1;Cdk7;Polr2k;Taf1;Taf3;Polr2e;Gtf2h5;Taf15;Polr2h;Taf5;Gtf2f2;Taf9	14132	0.0839196	0.0787324	0.0763184
feces_lcms	Liver	Urobilinogen_Urobilin	counts ~ Group + Metabolite	REACTOME	REACTOME_RNA_POLYMERASE_II_TRANSCRIBES_SNRNA_GENES	-0.49917	-2.1128	2.33436e-06	0.000142243	73	ENSMUSG00000040738;ENSMUSG00000028483;ENSMUSG00000036281;ENSMUSG00000011960;ENSMUSG00000014767;ENSMUSG00000037364;ENSMUSG00000003435;ENSMUSG00000040250;ENSMUSG00000031783;ENSMUSG00000026349;ENSMUSG00000041328;ENSMUSG00000022774;ENSMUSG00000029547;ENSMUSG00000028271;ENSMUSG00000026107;ENSMUSG00000025133;ENSMUSG00000008496;ENSMUSG00000034525;ENSMUSG00000031585;ENSMUSG00000009555;ENSMUSG00000033020;ENSMUSG00000032398;ENSMUSG00000008301;ENSMUSG00000002658;ENSMUSG00000069089;ENSMUSG00000020485;ENSMUSG00000045996	Ints8;Snapc3;Snapc4;Ccnt1;Tbp;Srrt;Supt5;Ints13;Polr2c;Ccnt2;Pcf11;Ncbp2;Ints1;Gtf2b;Nabp1;Ints4;Pou2f2;Ice1;Gtf2e2;Cdk9;Polr2f;Snapc5;Phax;Gtf2f1;Cdk7;Supt4a;Polr2k	14132	0.000105793	6.36766e-05	5.90264e-05
feces_lcms	Liver	Urobilinogen_Urobilin	counts ~ Group + Metabolite	REACTOME	REACTOME_RNA_POLYMERASE_II_TRANSCRIPTION_TERMINATION	-0.520071	-2.11971	9.718e-06	0.000401677	62	ENSMUSG00000055436;ENSMUSG00000034820;ENSMUSG00000019432;ENSMUSG00000022194;ENSMUSG00000024097;ENSMUSG00000030188;ENSMUSG00000028609;ENSMUSG00000041328;ENSMUSG00000022774;ENSMUSG00000029538;ENSMUSG00000030435;ENSMUSG00000020018;ENSMUSG00000044847;ENSMUSG00000034120;ENSMUSG00000020180;ENSMUSG00000038374;ENSMUSG00000025134;ENSMUSG00000061613;ENSMUSG00000024287;ENSMUSG00000025580;ENSMUSG00000027176;ENSMUSG00000018379;ENSMUSG00000078765;ENSMUSG00000023118;ENSMUSG00000027079;ENSMUSG00000034022;ENSMUSG00000037475;ENSMUSG00000029625;ENSMUSG00000004642;ENSMUSG00000102976	Srsf11;Cpsf7;Ddx39b;Pabpn1;Srsf7;Magohb;Magoh;Pcf11;Ncbp2;Srsf9;U2af2;Snrpf;Lsm11;Srsf2;Snrpd3;Rbm8a;Alyref;U2af1;Thoc1;Eif4a3;Cstf3;Srsf1;U2af1l4;Sympk;Clp1;Cpsf1;Thoc2;Cpsf4;Slbp;Zc3h11a	14132	0.000341584	0.000211774	0.000197878
feces_lcms	Liver	Urobilinogen_Urobilin	counts ~ Group + Metabolite	REACTOME	REACTOME_RNA_POLYMERASE_I_TRANSCRIPTION	-0.438456	-1.67138	0.0121741	0.0838662	45	ENSMUSG00000014767;ENSMUSG00000047649;ENSMUSG00000031939;ENSMUSG00000030400;ENSMUSG00000022682;ENSMUSG00000054051;ENSMUSG00000027395;ENSMUSG00000021548;ENSMUSG00000013787;ENSMUSG00000031832;ENSMUSG00000033020;ENSMUSG00000072258;ENSMUSG00000028318;ENSMUSG00000028800;ENSMUSG00000069089;ENSMUSG00000045996;ENSMUSG00000057236;ENSMUSG00000071646;ENSMUSG00000004667;ENSMUSG00000063870;ENSMUSG00000034345;ENSMUSG00000021018;ENSMUSG00000036315	Tbp;Polr1g;Taf1d;Ercc2;Rrn3;Ercc6;Polr1b;Ccnh;Ehmt2;Taf1c;Polr2f;Taf1a;Polr1e;Hdac1;Cdk7;Polr2k;Rbbp4;Mta2;Polr2e;Chd4;Gtf2h5;Polr2h;Polr1h	14132	0.0715069	0.0663443	0.064196
feces_lcms	Liver	Urobilinogen_Urobilin	counts ~ Group + Metabolite	REACTOME	REACTOME_RNA_POLYMERASE_I_TRANSCRIPTION_TERMINATION	-0.474668	-1.63208	0.0146704	0.0965909	30	ENSMUSG00000014767;ENSMUSG00000047649;ENSMUSG00000031939;ENSMUSG00000030400;ENSMUSG00000027395;ENSMUSG00000021548;ENSMUSG00000031832;ENSMUSG00000033020;ENSMUSG00000072258;ENSMUSG00000028318;ENSMUSG00000069089;ENSMUSG00000045996	Tbp;Polr1g;Taf1d;Ercc2;Polr1b;Ccnh;Taf1c;Polr2f;Taf1a;Polr1e;Cdk7;Polr2k	14132	0.0810503	0.0758678	0.0734918
feces_lcms	Liver	Urobilinogen_Urobilin	counts ~ Group + Metabolite	REACTOME	REACTOME_RND1_GTPASE_CYCLE	0.258625	0.93748	0.536481	0.854445	37	ENSMUSG00000019312;ENSMUSG00000020841;ENSMUSG00000061981;ENSMUSG00000066357;ENSMUSG00000058230;ENSMUSG00000022824;ENSMUSG00000007655;ENSMUSG00000034573;ENSMUSG00000054889	Grb7;Cpd;Flot2;Wdr6;Arhgap35;Muc13;Cav1;Ptpn13;Dsp	14132	0.777266	0.769175	0.764469
feces_lcms	Liver	Urobilinogen_Urobilin	counts ~ Group + Metabolite	REACTOME	REACTOME_RND2_GTPASE_CYCLE	-0.285589	-1.04816	0.364815	0.699542	38	ENSMUSG00000021910;ENSMUSG00000031134;ENSMUSG00000027620;ENSMUSG00000022568;ENSMUSG00000030123	Nisch;Rbmx;Rbm39;Scrib;Plxnd1	14132	0.63532	0.625652	0.619972
feces_lcms	Liver	Urobilinogen_Urobilin	counts ~ Group + Metabolite	REACTOME	REACTOME_RND3_GTPASE_CYCLE	-0.231989	-0.847813	0.714552	0.942334	37	ENSMUSG00000021910;ENSMUSG00000031134;ENSMUSG00000027620;ENSMUSG00000022568	Nisch;Rbmx;Rbm39;Scrib	14132	0.894783	0.885177	0.881751
feces_lcms	Liver	Urobilinogen_Urobilin	counts ~ Group + Metabolite	REACTOME	REACTOME_ROLE_OF_LAT2_NTAL_LAB_ON_CALCIUM_MOBILIZATION	0.575006	1.67915	0.0103341	0.0776752	16	ENSMUSG00000032462;ENSMUSG00000042626;ENSMUSG00000024122;ENSMUSG00000024241;ENSMUSG00000095642;ENSMUSG00000076501;ENSMUSG00000105906;ENSMUSG00000042228;ENSMUSG00000059923	Pik3cb;Shc1;Pdpk1;Sos1;Ighv14-3;Igkv2-137;Iglc1;Lyn;Grb2	14132	0.0632368	0.0588621	0.0568947
feces_lcms	Liver	Urobilinogen_Urobilin	counts ~ Group + Metabolite	REACTOME	REACTOME_ROLE_OF_PHOSPHOLIPIDS_IN_PHAGOCYTOSIS	0.230769	0.750592	0.816842	0.977059	24	ENSMUSG00000032462;ENSMUSG00000045038;ENSMUSG00000076615;ENSMUSG00000095642;ENSMUSG00000076501;ENSMUSG00000105906;ENSMUSG00000076614	Pik3cb;Prkce;Ighg3;Ighv14-3;Igkv2-137;Iglc1;ENSMUSG00000076614	14132	0.948591	0.940514	0.938034
feces_lcms	Liver	Urobilinogen_Urobilin	counts ~ Group + Metabolite	REACTOME	REACTOME_ROS_AND_RNS_PRODUCTION_IN_PHAGOCYTES	0.169607	0.572291	0.981405	0.995582	28	ENSMUSG00000052459;ENSMUSG00000019302;ENSMUSG00000038600;ENSMUSG00000006273;ENSMUSG00000038023;ENSMUSG00000039347	Atp6v1a;Atp6v0a1;Atp6v0a4;Atp6v1b2;Atp6v0a2;Atp6v0e2	14132	1	1	1
feces_lcms	Liver	Urobilinogen_Urobilin	counts ~ Group + Metabolite	REACTOME	REACTOME_RUNX1_INTERACTS_WITH_CO_FACTORS_WHOSE_PRECISE_EFFECT_ON_RUNX1_TARGETS_IS_NOT_KNOWN	0.245025	0.862838	0.663918	0.917004	32	ENSMUSG00000042323;ENSMUSG00000025577;ENSMUSG00000074698;ENSMUSG00000078619;ENSMUSG00000007880;ENSMUSG00000061436;ENSMUSG00000026739;ENSMUSG00000024805;ENSMUSG00000039989;ENSMUSG00000040669;ENSMUSG00000055024;ENSMUSG00000032481;ENSMUSG00000025578;ENSMUSG00000032187	Pbrm1;Cbx2;Csnk2a1;Smarcd2;Arid1a;Hipk2;Bmi1;Pcgf5;Cbx4;Phc1;Ep300;Smarcc1;Cbx8;Smarca4	14132	0.864691	0.855269	0.851398
feces_lcms	Liver	Urobilinogen_Urobilin	counts ~ Group + Metabolite	REACTOME	REACTOME_RUNX1_REGULATES_GENES_INVOLVED_IN_MEGAKARYOCYTE_DIFFERENTIATION_AND_PLATELET_FUNCTION	-0.342052	-1.22129	0.182692	0.501561	35	ENSMUSG00000048154;ENSMUSG00000049932;ENSMUSG00000042308;ENSMUSG00000002028;ENSMUSG00000006307;ENSMUSG00000031885;ENSMUSG00000109324;ENSMUSG00000028800;ENSMUSG00000018102;ENSMUSG00000058385;ENSMUSG00000060032;ENSMUSG00000060981;ENSMUSG00000060743;ENSMUSG00000049300;ENSMUSG00000091405;ENSMUSG00000064220;ENSMUSG00000069270	Kmt2d;H2ax;Setd1a;Kmt2a;Kmt2b;Cbfb;Prmt1;Hdac1;H2bc4;H2bc8;H2aj;H4c8;H3f3a;Prmt6;H4c14;H2ac18;H2ac6	14132	0.42788	0.417931	0.412275
feces_lcms	Liver	Urobilinogen_Urobilin	counts ~ Group + Metabolite	REACTOME	REACTOME_RUNX1_REGULATES_TRANSCRIPTION_OF_GENES_INVOLVED_IN_DIFFERENTIATION_OF_HSCS	0.223961	0.876912	0.657676	0.916313	50	ENSMUSG00000021103;ENSMUSG00000021178;ENSMUSG00000017221;ENSMUSG00000030591;ENSMUSG00000026842;ENSMUSG00000026229;ENSMUSG00000006998;ENSMUSG00000027598;ENSMUSG00000025487;ENSMUSG00000032228	Mnat1;Psmc1;Psmd3;Psmd8;Abl1;Psmd1;Psmd2;Itch;Psmd13;Tcf12	14132	0.861482	0.851382	0.8474
feces_lcms	Liver	Urobilinogen_Urobilin	counts ~ Group + Metabolite	REACTOME	REACTOME_SCF_SKP2_MEDIATED_DEGRADATION_OF_P27_P21	0.230378	0.899894	0.621622	0.905062	49	ENSMUSG00000038751;ENSMUSG00000021178;ENSMUSG00000017221;ENSMUSG00000030591;ENSMUSG00000070348;ENSMUSG00000026229;ENSMUSG00000006998;ENSMUSG00000025487	Ptk6;Psmc1;Psmd3;Psmd8;Ccnd1;Psmd1;Psmd2;Psmd13	14132	0.837332	0.82826	0.824067
feces_lcms	Liver	Urobilinogen_Urobilin	counts ~ Group + Metabolite	REACTOME	REACTOME_SEALING_OF_THE_NUCLEAR_ENVELOPE_NE_BY_ESCRT_III	0.350743	1.104	0.320675	0.667685	21	ENSMUSG00000038467;ENSMUSG00000027536;ENSMUSG00000053119;ENSMUSG00000024068;ENSMUSG00000043091;ENSMUSG00000025371;ENSMUSG00000031729;ENSMUSG00000023004	Chmp4b;Chmp4c;Chmp3;Spast;Tuba1c;Chmp6;Ist1;Tuba1b	14132	0.592153	0.582351	0.576653
feces_lcms	Liver	Urobilinogen_Urobilin	counts ~ Group + Metabolite	REACTOME	REACTOME_SELECTIVE_AUTOPHAGY	0.209567	0.859113	0.729508	0.942334	65	ENSMUSG00000033124;ENSMUSG00000029020;ENSMUSG00000078923;ENSMUSG00000034218;ENSMUSG00000026672;ENSMUSG00000005069;ENSMUSG00000029512;ENSMUSG00000020402;ENSMUSG00000074698;ENSMUSG00000022752;ENSMUSG00000043091;ENSMUSG00000041301	Atg9a;Mfn2;Ube2v1;Atm;Optn;Pex5;Ulk1;Vdac1;Csnk2a1;Tomm70a;Tuba1c;Cftr	14132	0.903109	0.89368	0.890432
feces_lcms	Liver	Urobilinogen_Urobilin	counts ~ Group + Metabolite	REACTOME	REACTOME_SEMA4D_IN_SEMAPHORIN_SIGNALING	0.427037	1.22768	0.201258	0.529102	15	ENSMUSG00000009376;ENSMUSG00000007815;ENSMUSG00000059495;ENSMUSG00000041977;ENSMUSG00000058230;ENSMUSG00000062312;ENSMUSG00000053646;ENSMUSG00000001847	Met;Rhoa;Arhgef12;Arhgef11;Arhgap35;Erbb2;Plxnb1;Rac1	14132	0.454159	0.443026	0.437387
feces_lcms	Liver	Urobilinogen_Urobilin	counts ~ Group + Metabolite	REACTOME	REACTOME_SEMAPHORIN_INTERACTIONS	0.232984	0.88091	0.674518	0.91817	45	ENSMUSG00000009376;ENSMUSG00000028064;ENSMUSG00000007815;ENSMUSG00000059495;ENSMUSG00000041977;ENSMUSG00000034066;ENSMUSG00000058230;ENSMUSG00000022812;ENSMUSG00000025478;ENSMUSG00000062312;ENSMUSG00000053646;ENSMUSG00000001847;ENSMUSG00000022781	Met;Sema4a;Rhoa;Arhgef12;Arhgef11;Farp2;Arhgap35;Gsk3b;Dpysl4;Erbb2;Plxnb1;Rac1;Pak2	14132	0.871001	0.861761	0.857918
feces_lcms	Liver	Urobilinogen_Urobilin	counts ~ Group + Metabolite	REACTOME	REACTOME_SENESCENCE_ASSOCIATED_SECRETORY_PHENOTYPE_SASP	-0.392289	-1.44687	0.0489642	0.216842	39	ENSMUSG00000023067;ENSMUSG00000060860;ENSMUSG00000056501;ENSMUSG00000001034;ENSMUSG00000024370;ENSMUSG00000013787;ENSMUSG00000030649;ENSMUSG00000025358;ENSMUSG00000036893;ENSMUSG00000019505;ENSMUSG00000001403;ENSMUSG00000040274	Cdkn1a;Ube2s;Cebpb;Mapk7;Cdc23;Ehmt2;Anapc15;Cdk2;Ehmt1;Ubb;Ube2c;Cdk6	14132	0.186181	0.180988	0.176827
feces_lcms	Liver	Urobilinogen_Urobilin	counts ~ Group + Metabolite	REACTOME	REACTOME_SENSORY_PERCEPTION	0.263781	1.09633	0.293634	0.624183	71	ENSMUSG00000024391;ENSMUSG00000109350;ENSMUSG00000033715;ENSMUSG00000034837;ENSMUSG00000028003;ENSMUSG00000066441;ENSMUSG00000036438;ENSMUSG00000089789;ENSMUSG00000021210;ENSMUSG00000028125;ENSMUSG00000058571;ENSMUSG00000054757;ENSMUSG00000005813;ENSMUSG00000021213;ENSMUSG00000032066;ENSMUSG00000022261;ENSMUSG00000019370;ENSMUSG00000031845;ENSMUSG00000042644;ENSMUSG00000022579;ENSMUSG00000031119;ENSMUSG00000071037;ENSMUSG00000036112;ENSMUSG00000055653;ENSMUSG00000025743;ENSMUSG00000034220;ENSMUSG00000071551;ENSMUSG00000040249;ENSMUSG00000032192;ENSMUSG00000025396;ENSMUSG00000029064;ENSMUSG00000020592;ENSMUSG00000021214	Apom;Apoc2l;Akr1c14;Gnat1;Lrat;Rdh11;Calm2;Rdh1;Akr1c6;Abca4;Gpc6;Akr1c20;Metap1;Akr1c13;Bco2;Sdc2;Calm3;Bco1;Itpr3;Gpihbp1;Gpc4;Camkmt;Metap2;Gpc3;Sdc3;Gpc1;Akr1c19;Lrp1;Gnb5;Hsd17b6;Gnb1;Sdc1;Akr1c18	14132	0.561666	0.553634	0.547798
feces_lcms	Liver	Urobilinogen_Urobilin	counts ~ Group + Metabolite	REACTOME	REACTOME_SEPARATION_OF_SISTER_CHROMATIDS	-0.121138	-0.581374	1	1	166	ENSMUSG00000023940;ENSMUSG00000060860;ENSMUSG00000027379;ENSMUSG00000020897;ENSMUSG00000028873;ENSMUSG00000024370;ENSMUSG00000024777;ENSMUSG00000029253;ENSMUSG00000051329;ENSMUSG00000030137;ENSMUSG00000006398;ENSMUSG00000030649;ENSMUSG00000058672;ENSMUSG00000009013;ENSMUSG00000020739;ENSMUSG00000019505;ENSMUSG00000001403;ENSMUSG00000039041;ENSMUSG00000063550;ENSMUSG00000029554;ENSMUSG00000040599;ENSMUSG00000029176;ENSMUSG00000004455;ENSMUSG00000027566;ENSMUSG00000090137;ENSMUSG00000032301;ENSMUSG00000036223;ENSMUSG00000069744;ENSMUSG00000030867;ENSMUSG00000018286;ENSMUSG00000045136;ENSMUSG00000007564;ENSMUSG00000029910;ENSMUSG00000022193;ENSMUSG00000001473;ENSMUSG00000026039;ENSMUSG00000059409;ENSMUSG00000045328;ENSMUSG00000015671;ENSMUSG00000020460;ENSMUSG00000068240;ENSMUSG00000064302;ENSMUSG00000028932;ENSMUSG00000060073;ENSMUSG00000026683;ENSMUSG00000024660;ENSMUSG00000036752;ENSMUSG00000052798	Sgo1;Ube2s;Bub1;Aurkb;Cdca8;Cdc23;Ppp2r5b;Cenpc1;Nup160;Tuba8;Cdc20;Anapc15;Tubb2a;Dynll1;Nup85;Ubb;Ube2c;Adrm1;Nup98;Mad1l1;Mis12;Anapc4;Ppp1cc;Psma7;Uba52;Psma4;Ska1;Psmb3;Plk1;Psmb6;Tubb2b;Ppp2r1a;Mad2l1;Psmb5;Tubb6;Sgo2a;Ppp2r5d;Cenpe;Psma2;Rps27a;Uba52rt;Clasp1;Psmc2;Psma3;Nuf2;Incenp;Tubb4b;Nup107	14132	1	1	1
feces_lcms	Liver	Urobilinogen_Urobilin	counts ~ Group + Metabolite	REACTOME	REACTOME_SIALIC_ACID_METABOLISM	0.407701	1.34943	0.102296	0.349183	25	ENSMUSG00000056091;ENSMUSG00000028479;ENSMUSG00000022885;ENSMUSG00000026811;ENSMUSG00000057286;ENSMUSG00000022747;ENSMUSG00000030282;ENSMUSG00000079434;ENSMUSG00000056812;ENSMUSG00000079442;ENSMUSG00000028538	St3gal5;Gne;St6gal1;St6galnac6;St6galnac2;St3gal6;Cmas;Neu2;St8sia3;St6galnac4;St3gal3	14132	0.293761	0.28988	0.285102
feces_lcms	Liver	Urobilinogen_Urobilin	counts ~ Group + Metabolite	REACTOME	REACTOME_SIGNALING_BY_BMP	0.54574	1.81461	0.00374289	0.0405189	26	ENSMUSG00000067336;ENSMUSG00000029050;ENSMUSG00000029287;ENSMUSG00000021540;ENSMUSG00000036867;ENSMUSG00000024515;ENSMUSG00000021796;ENSMUSG00000018363;ENSMUSG00000030046;ENSMUSG00000038780;ENSMUSG00000031681;ENSMUSG00000072625	Bmpr2;Ski;Tgfbr3;Smad5;Smad6;Smad4;Bmpr1a;Smurf2;Bmp10;Smurf1;Smad1;Gdf2	14132	0.0313709	0.0274082	0.0263342
feces_lcms	Liver	Urobilinogen_Urobilin	counts ~ Group + Metabolite	REACTOME	REACTOME_SIGNALING_BY_CSF3_G_CSF	0.209306	0.666193	0.934599	0.991878	22	ENSMUSG00000043733;ENSMUSG00000024789;ENSMUSG00000042626	Ptpn11;Jak2;Shc1	14132	0.998098	0.991448	0.990354
feces_lcms	Liver	Urobilinogen_Urobilin	counts ~ Group + Metabolite	REACTOME	REACTOME_SIGNALING_BY_EGFR	0.35327	1.33571	0.0856531	0.312382	45	ENSMUSG00000031714;ENSMUSG00000032312;ENSMUSG00000029528;ENSMUSG00000006699;ENSMUSG00000038764;ENSMUSG00000043733;ENSMUSG00000024486;ENSMUSG00000042626;ENSMUSG00000051225;ENSMUSG00000024241	Gab1;Csk;Pxn;Cdc42;Ptpn3;Ptpn11;Hbegf;Shc1;Fam83a;Sos1	14132	0.26333	0.25828	0.253774
feces_lcms	Liver	Urobilinogen_Urobilin	counts ~ Group + Metabolite	REACTOME	REACTOME_SIGNALING_BY_ERBB2	0.427008	1.60733	0.00402214	0.0415621	44	ENSMUSG00000019312;ENSMUSG00000038751;ENSMUSG00000031714;ENSMUSG00000018166;ENSMUSG00000007815;ENSMUSG00000021709;ENSMUSG00000024456;ENSMUSG00000024486;ENSMUSG00000042626;ENSMUSG00000045038;ENSMUSG00000004056;ENSMUSG00000024241;ENSMUSG00000014932;ENSMUSG00000019471	Grb7;Ptk6;Gab1;Erbb3;Rhoa;Erbin;Diaph1;Hbegf;Shc1;Prkce;Akt2;Sos1;Yes1;Cdc37	14132	0.0326452	0.0289581	0.0278157
feces_lcms	Liver	Urobilinogen_Urobilin	counts ~ Group + Metabolite	REACTOME	REACTOME_SIGNALING_BY_ERBB4	0.460781	1.63003	0.00750609	0.0607014	33	ENSMUSG00000015750;ENSMUSG00000018166;ENSMUSG00000019768;ENSMUSG00000032216;ENSMUSG00000003458;ENSMUSG00000024486;ENSMUSG00000042626;ENSMUSG00000041058;ENSMUSG00000027598;ENSMUSG00000024241	Aph1a;Erbb3;Esr1;Nedd4;Ncstn;Hbegf;Shc1;Wwp1;Itch;Sos1	14132	0.0500107	0.0464169	0.044809
feces_lcms	Liver	Urobilinogen_Urobilin	counts ~ Group + Metabolite	REACTOME	REACTOME_SIGNALING_BY_ERYTHROPOIETIN	0.545388	1.59266	0.0195209	0.114359	16	ENSMUSG00000031714;ENSMUSG00000039844;ENSMUSG00000032462;ENSMUSG00000024789;ENSMUSG00000042626;ENSMUSG00000006134;ENSMUSG00000042228;ENSMUSG00000059923;ENSMUSG00000038894;ENSMUSG00000006235	Gab1;Rapgef1;Pik3cb;Jak2;Shc1;Crkl;Lyn;Grb2;Irs2;Epor	14132	0.0968774	0.0927787	0.0900835
feces_lcms	Liver	Urobilinogen_Urobilin	counts ~ Group + Metabolite	REACTOME	REACTOME_SIGNALING_BY_FGFR	0.297763	1.21145	0.159184	0.466963	60	ENSMUSG00000029195;ENSMUSG00000031714;ENSMUSG00000036585;ENSMUSG00000008090;ENSMUSG00000029287;ENSMUSG00000026994;ENSMUSG00000043733;ENSMUSG00000042626;ENSMUSG00000063358;ENSMUSG00000024241	Klb;Gab1;Fgf1;Fgfrl1;Tgfbr3;Galnt3;Ptpn11;Shc1;Mapk1;Sos1	14132	0.390857	0.383718	0.378104
feces_lcms	Liver	Urobilinogen_Urobilin	counts ~ Group + Metabolite	REACTOME	REACTOME_SIGNALING_BY_FGFR1	0.41427	1.51287	0.0273632	0.143534	38	ENSMUSG00000031714;ENSMUSG00000036585;ENSMUSG00000008090;ENSMUSG00000029287;ENSMUSG00000043733;ENSMUSG00000042626;ENSMUSG00000063358;ENSMUSG00000024241	Gab1;Fgf1;Fgfrl1;Tgfbr3;Ptpn11;Shc1;Mapk1;Sos1	14132	0.122535	0.118463	0.115338
feces_lcms	Liver	Urobilinogen_Urobilin	counts ~ Group + Metabolite	REACTOME	REACTOME_SIGNALING_BY_FGFR2	0.203332	0.779073	0.832618	0.980445	47	ENSMUSG00000031714;ENSMUSG00000036585;ENSMUSG00000043733;ENSMUSG00000042626;ENSMUSG00000063358;ENSMUSG00000024241	Gab1;Fgf1;Ptpn11;Shc1;Mapk1;Sos1	14132	0.9558	0.948373	0.945979
feces_lcms	Liver	Urobilinogen_Urobilin	counts ~ Group + Metabolite	REACTOME	REACTOME_SIGNALING_BY_FGFR3	0.428151	1.49689	0.0277669	0.144465	31	ENSMUSG00000031714;ENSMUSG00000036585;ENSMUSG00000026994;ENSMUSG00000043733;ENSMUSG00000042626;ENSMUSG00000063358;ENSMUSG00000024241	Gab1;Fgf1;Galnt3;Ptpn11;Shc1;Mapk1;Sos1	14132	0.123677	0.119727	0.116577
feces_lcms	Liver	Urobilinogen_Urobilin	counts ~ Group + Metabolite	REACTOME	REACTOME_SIGNALING_BY_FGFR4	0.470185	1.64385	0.00777585	0.0622068	31	ENSMUSG00000029195;ENSMUSG00000031714;ENSMUSG00000036585;ENSMUSG00000043733;ENSMUSG00000042626;ENSMUSG00000063358;ENSMUSG00000024241	Klb;Gab1;Fgf1;Ptpn11;Shc1;Mapk1;Sos1	14132	0.0515771	0.047681	0.0460377
feces_lcms	Liver	Urobilinogen_Urobilin	counts ~ Group + Metabolite	REACTOME	REACTOME_SIGNALING_BY_GPCR	0.191443	0.998181	0.446154	0.773749	320	ENSMUSG00000026475;ENSMUSG00000000149;ENSMUSG00000027883;ENSMUSG00000028525;ENSMUSG00000035773;ENSMUSG00000029101;ENSMUSG00000049608;ENSMUSG00000062585;ENSMUSG00000009621;ENSMUSG00000026193;ENSMUSG00000019990;ENSMUSG00000020611;ENSMUSG00000023800;ENSMUSG00000044359;ENSMUSG00000061353;ENSMUSG00000007815;ENSMUSG00000006699;ENSMUSG00000004207;ENSMUSG00000029778;ENSMUSG00000059495;ENSMUSG00000033174;ENSMUSG00000005580;ENSMUSG00000059588;ENSMUSG00000034837;ENSMUSG00000058620;ENSMUSG00000041977;ENSMUSG00000024486;ENSMUSG00000031861;ENSMUSG00000030102;ENSMUSG00000042626;ENSMUSG00000021710;ENSMUSG00000004730;ENSMUSG00000046159;ENSMUSG00000024122;ENSMUSG00000035448;ENSMUSG00000036438;ENSMUSG00000045038;ENSMUSG00000028919;ENSMUSG00000070738;ENSMUSG00000063358;ENSMUSG00000061751;ENSMUSG00000045875;ENSMUSG00000048376;ENSMUSG00000057530;ENSMUSG00000004056;ENSMUSG00000021678;ENSMUSG00000024697;ENSMUSG00000000001;ENSMUSG00000037759;ENSMUSG00000024241;ENSMUSG00000049115;ENSMUSG00000050232;ENSMUSG00000032860;ENSMUSG00000025809;ENSMUSG00000026259;ENSMUSG00000026343;ENSMUSG00000036402;ENSMUSG00000041741;ENSMUSG00000032058;ENSMUSG00000028698;ENSMUSG00000045087;ENSMUSG00000024639;ENSMUSG00000071005;ENSMUSG00000056529;ENSMUSG00000034781;ENSMUSG00000025656;ENSMUSG00000021895;ENSMUSG00000031778;ENSMUSG00000005034;ENSMUSG00000053646;ENSMUSG00000042429;ENSMUSG00000040964;ENSMUSG00000045094;ENSMUSG00000019370;ENSMUSG00000031616;ENSMUSG00000043895;ENSMUSG00000036381;ENSMUSG00000002458;ENSMUSG00000026360;ENSMUSG00000020654;ENSMUSG00000052821;ENSMUSG00000027762;ENSMUSG00000051177;ENSMUSG00000074886;ENSMUSG00000032492;ENSMUSG00000020612;ENSMUSG00000040385;ENSMUSG00000038607;ENSMUSG00000059923;ENSMUSG00000042644;ENSMUSG00000031309;ENSMUSG00000031264;ENSMUSG00000070368;ENSMUSG00000023809;ENSMUSG00000037946	Rgs16;Gna12;Gpsm2;Pde4b;Kiss1r;Rgs12;Gpr55;Cnr2;Vav2;Fn1;Pde7b;Gna13;Tiam2;P2ry4;Cxcl12;Rhoa;Cdc42;Psap;Adcyap1r1;Arhgef12;Mgll;Adcy9;Calcrl;Gnat1;Adra2b;Arhgef11;Hbegf;Lpar2;Itpr1;Shc1;Nln;Adgre1;Chrm3;Pdpk1;Ccr3;Calm2;Prkce;Arhgef19;Dgkd;Mapk1;Kalrn;Adra1a;F2r;Ece1;Akt2;F2rl1;Gna14;Gnai3;Ptger2;Sos1;Agtr1a;Cxcr3;P2ry2;Itgb1;Ngef;Gpr39;Gng12;Pde3a;Ppp2r1b;Pik3r3;S1pr5;Gnaq;Ccl19;Ptafr;Gna11;Arhgef9;Arhgef3;Cx3cl1;Prkacb;Plxnb1;Adora1;Arhgef10l;Arhgef37;Calm3;Ednra;S1pr2;P2ry14;Rgs19;Rgs2;Adcy3;Cysltr1;Sucnr1;Plcb1;Grk6;Pth1r;Prkar1a;Ppp1ca;Gng10;Grb2;Itpr3;Rps6ka3;Btk;Prok1;Rps6ka2;Fgd3	14132	0.705127	0.696924	0.691672
feces_lcms	Liver	Urobilinogen_Urobilin	counts ~ Group + Metabolite	REACTOME	REACTOME_SIGNALING_BY_HEDGEHOG	0.212282	0.979094	0.518072	0.83747	117	ENSMUSG00000024576;ENSMUSG00000021178;ENSMUSG00000017221;ENSMUSG00000052957;ENSMUSG00000021224;ENSMUSG00000020311;ENSMUSG00000030591;ENSMUSG00000005580;ENSMUSG00000057522;ENSMUSG00000034848;ENSMUSG00000028452;ENSMUSG00000026229;ENSMUSG00000006998;ENSMUSG00000042156;ENSMUSG00000040836;ENSMUSG00000001521;ENSMUSG00000018363;ENSMUSG00000027598;ENSMUSG00000038780;ENSMUSG00000025487;ENSMUSG00000043091;ENSMUSG00000022812;ENSMUSG00000017858;ENSMUSG00000005034;ENSMUSG00000060798;ENSMUSG00000020654;ENSMUSG00000030751;ENSMUSG00000020964;ENSMUSG00000026771;ENSMUSG00000023004;ENSMUSG00000020612	Csnk1a1;Psmc1;Psmd3;Gas1;Numb;Erlec1;Psmd8;Adcy9;Spop;Ttc21b;Vcp;Psmd1;Psmd2;Dzip1;Gpr161;Tulp3;Smurf2;Itch;Smurf1;Psmd13;Tuba1c;Gsk3b;Ift52;Prkacb;Intu;Adcy3;Psma1;Sel1l;Spopl;Tuba1b;Prkar1a	14132	0.763458	0.755611	0.75069
feces_lcms	Liver	Urobilinogen_Urobilin	counts ~ Group + Metabolite	REACTOME	REACTOME_SIGNALING_BY_HIPPO	0.462833	1.41059	0.0835118	0.307588	19	ENSMUSG00000031628;ENSMUSG00000041688;ENSMUSG00000020849;ENSMUSG00000043131;ENSMUSG00000006262;ENSMUSG00000018849;ENSMUSG00000027803;ENSMUSG00000053110;ENSMUSG00000030516	Casp3;Amot;Ywhae;Mob1a;Mob1b;Wwc1;Wwtr1;Yap1;Tjp1	14132	0.25978	0.254164	0.249691
feces_lcms	Liver	Urobilinogen_Urobilin	counts ~ Group + Metabolite	REACTOME	REACTOME_SIGNALING_BY_INSULIN_RECEPTOR	0.47245	1.86461	0.000559431	0.0115616	52	ENSMUSG00000029195;ENSMUSG00000032715;ENSMUSG00000033295;ENSMUSG00000031714;ENSMUSG00000005534;ENSMUSG00000052459;ENSMUSG00000036585;ENSMUSG00000007891;ENSMUSG00000032462;ENSMUSG00000043733;ENSMUSG00000042626;ENSMUSG00000024122;ENSMUSG00000063358;ENSMUSG00000004056;ENSMUSG00000024241;ENSMUSG00000019302;ENSMUSG00000038600;ENSMUSG00000006273;ENSMUSG00000038023;ENSMUSG00000039347;ENSMUSG00000037225;ENSMUSG00000056999;ENSMUSG00000059923;ENSMUSG00000015575;ENSMUSG00000022295;ENSMUSG00000028145;ENSMUSG00000038894;ENSMUSG00000033628	Klb;Trib3;Ptprf;Gab1;Insr;Atp6v1a;Fgf1;Ctsd;Pik3cb;Ptpn11;Shc1;Pdpk1;Mapk1;Akt2;Sos1;Atp6v0a1;Atp6v0a4;Atp6v1b2;Atp6v0a2;Atp6v0e2;Fgf2;Ide;Grb2;Atp6v0e;Atp6v1c1;Them4;Irs2;Pik3c3	14132	0.00784082	0.0061306	0.00583079
feces_lcms	Liver	Urobilinogen_Urobilin	counts ~ Group + Metabolite	REACTOME	REACTOME_SIGNALING_BY_INTERLEUKINS	0.194842	0.978078	0.501006	0.821101	218	ENSMUSG00000031628;ENSMUSG00000020623;ENSMUSG00000081058;ENSMUSG00000039844;ENSMUSG00000017837;ENSMUSG00000078923;ENSMUSG00000021178;ENSMUSG00000032109;ENSMUSG00000017221;ENSMUSG00000053436;ENSMUSG00000037104;ENSMUSG00000038058;ENSMUSG00000020271;ENSMUSG00000025139;ENSMUSG00000032462;ENSMUSG00000021756;ENSMUSG00000030591;ENSMUSG00000074151;ENSMUSG00000017057;ENSMUSG00000043733;ENSMUSG00000024789;ENSMUSG00000023027;ENSMUSG00000042626;ENSMUSG00000027947;ENSMUSG00000020366;ENSMUSG00000063358;ENSMUSG00000026229;ENSMUSG00000006998;ENSMUSG00000030745;ENSMUSG00000024241;ENSMUSG00000006134;ENSMUSG00000025487;ENSMUSG00000014932;ENSMUSG00000032058;ENSMUSG00000028698;ENSMUSG00000040663;ENSMUSG00000030107;ENSMUSG00000016528;ENSMUSG00000005465;ENSMUSG00000068227;ENSMUSG00000002205;ENSMUSG00000017776	Casp3;Map2k6;H3c15;Rapgef1;Nkiras2;Ube2v1;Psmc1;Nlrx1;Psmd3;Mapk14;Socs5;Nod1;Fbxw11;Tollip;Pik3cb;Il6st;Psmd8;Nlrc5;Il13ra1;Ptpn11;Jak2;Atf1;Shc1;Il6ra;Mapk9;Mapk1;Psmd1;Psmd2;Il21r;Sos1;Crkl;Psmd13;Yes1;Ppp2r1b;Pik3r3;Clcf1;Usp18;Mapkapk2;Il27ra;Il2rb;Vrk3;Crk	14132	0.750312	0.742455	0.737444
feces_lcms	Liver	Urobilinogen_Urobilin	counts ~ Group + Metabolite	REACTOME	REACTOME_SIGNALING_BY_MET	0.336621	1.38157	0.052	0.22363	62	ENSMUSG00000009376;ENSMUSG00000025314;ENSMUSG00000031714;ENSMUSG00000039844;ENSMUSG00000026193;ENSMUSG00000001507;ENSMUSG00000044147;ENSMUSG00000043733;ENSMUSG00000042626;ENSMUSG00000020422;ENSMUSG00000037415;ENSMUSG00000024241;ENSMUSG00000006134;ENSMUSG00000025809;ENSMUSG00000027315;ENSMUSG00000028864;ENSMUSG00000017776;ENSMUSG00000001847;ENSMUSG00000017607;ENSMUSG00000028552;ENSMUSG00000022607;ENSMUSG00000052681;ENSMUSG00000059923;ENSMUSG00000004040;ENSMUSG00000015533	Met;Ptprj;Gab1;Rapgef1;Fn1;Itga3;Arf6;Ptpn11;Shc1;Tns3;Ranbp10;Sos1;Crkl;Itgb1;Spint1;Hgf;Crk;Rac1;Tns4;Eps15;Ptk2;Rap1b;Grb2;Stat3;Itga2	14132	0.193768	0.188563	0.184302
feces_lcms	Liver	Urobilinogen_Urobilin	counts ~ Group + Metabolite	REACTOME	REACTOME_SIGNALING_BY_NOTCH	0.202258	0.754247	0.872385	0.980445	40	ENSMUSG00000015750;ENSMUSG00000030530;ENSMUSG00000039191;ENSMUSG00000003458;ENSMUSG00000000708;ENSMUSG00000027598;ENSMUSG00000054693;ENSMUSG00000050567;ENSMUSG00000055024;ENSMUSG00000003051;ENSMUSG00000029603;ENSMUSG00000027314;ENSMUSG00000019969;ENSMUSG00000026923	Aph1a;Furin;Rbpj;Ncstn;Kat2b;Itch;Adam10;Maml1;Ep300;Elf3;Dtx1;Dll4;Psen1;Notch1	14132	0.975899	0.967457	0.965517
feces_lcms	Liver	Urobilinogen_Urobilin	counts ~ Group + Metabolite	REACTOME	REACTOME_SIGNALING_BY_NOTCH1	0.185043	0.563961	0.974304	0.994431	19	ENSMUSG00000039191;ENSMUSG00000000708;ENSMUSG00000027598;ENSMUSG00000050567;ENSMUSG00000055024;ENSMUSG00000029603;ENSMUSG00000026923	Rbpj;Kat2b;Itch;Maml1;Ep300;Dtx1;Notch1	14132	1	1	1
feces_lcms	Liver	Urobilinogen_Urobilin	counts ~ Group + Metabolite	REACTOME	REACTOME_SIGNALING_BY_NOTCH3	-0.255878	-0.803738	0.72296	0.942334	20	ENSMUSG00000027276;ENSMUSG00000028017;ENSMUSG00000019505;ENSMUSG00000036835;ENSMUSG00000090137;ENSMUSG00000002799;ENSMUSG00000028639;ENSMUSG00000014773;ENSMUSG00000020460;ENSMUSG00000068240	Jag1;Egf;Ubb;Psenen;Uba52;Jag2;Ybx1;Dll1;Rps27a;Uba52rt	14132	0.899093	0.889902	0.886575
feces_lcms	Liver	Urobilinogen_Urobilin	counts ~ Group + Metabolite	REACTOME	REACTOME_SIGNALING_BY_NTRK1_TRKA	0.315003	1.28589	0.0918367	0.323616	61	ENSMUSG00000039844;ENSMUSG00000053436;ENSMUSG00000007815;ENSMUSG00000025402;ENSMUSG00000032462;ENSMUSG00000035152;ENSMUSG00000002957;ENSMUSG00000023027;ENSMUSG00000042626;ENSMUSG00000063358;ENSMUSG00000024241;ENSMUSG00000006134;ENSMUSG00000032058;ENSMUSG00000016528;ENSMUSG00000002205;ENSMUSG00000017776;ENSMUSG00000027859;ENSMUSG00000059923;ENSMUSG00000031309;ENSMUSG00000023809;ENSMUSG00000028478;ENSMUSG00000004936;ENSMUSG00000022420;ENSMUSG00000022841;ENSMUSG00000038894;ENSMUSG00000025499	Rapgef1;Mapk14;Rhoa;Nab2;Pik3cb;Ap2b1;Ap2a2;Atf1;Shc1;Mapk1;Sos1;Crkl;Ppp2r1b;Mapkapk2;Vrk3;Crk;Ngf;Grb2;Rps6ka3;Rps6ka2;Clta;Map2k1;Dnal4;Ap2m1;Irs2;Hras	14132	0.275603	0.270238	0.265697
feces_lcms	Liver	Urobilinogen_Urobilin	counts ~ Group + Metabolite	REACTOME	REACTOME_SIGNALING_BY_NTRKS	0.342438	1.43184	0.0205786	0.117773	72	ENSMUSG00000048482;ENSMUSG00000030530;ENSMUSG00000039844;ENSMUSG00000053436;ENSMUSG00000007815;ENSMUSG00000025402;ENSMUSG00000032462;ENSMUSG00000035152;ENSMUSG00000002957;ENSMUSG00000023027;ENSMUSG00000042626;ENSMUSG00000063358;ENSMUSG00000024241;ENSMUSG00000006134;ENSMUSG00000032058;ENSMUSG00000016528;ENSMUSG00000030513;ENSMUSG00000002205;ENSMUSG00000017776;ENSMUSG00000001847;ENSMUSG00000027859;ENSMUSG00000059923;ENSMUSG00000031309;ENSMUSG00000023809;ENSMUSG00000028478;ENSMUSG00000004936;ENSMUSG00000022420;ENSMUSG00000022841;ENSMUSG00000038894	Bdnf;Furin;Rapgef1;Mapk14;Rhoa;Nab2;Pik3cb;Ap2b1;Ap2a2;Atf1;Shc1;Mapk1;Sos1;Crkl;Ppp2r1b;Mapkapk2;Pcsk6;Vrk3;Crk;Rac1;Ngf;Grb2;Rps6ka3;Rps6ka2;Clta;Map2k1;Dnal4;Ap2m1;Irs2	14132	0.100561	0.0964451	0.093681
feces_lcms	Liver	Urobilinogen_Urobilin	counts ~ Group + Metabolite	REACTOME	REACTOME_SIGNALING_BY_NUCLEAR_RECEPTORS	0.264663	1.281	0.0642285	0.257873	165	ENSMUSG00000037797;ENSMUSG00000048756;ENSMUSG00000081058;ENSMUSG00000019768;ENSMUSG00000015846;ENSMUSG00000024987;ENSMUSG00000024222;ENSMUSG00000033715;ENSMUSG00000018623;ENSMUSG00000026667;ENSMUSG00000005886;ENSMUSG00000066441;ENSMUSG00000024486;ENSMUSG00000042626;ENSMUSG00000020647;ENSMUSG00000015243;ENSMUSG00000000708;ENSMUSG00000038967;ENSMUSG00000037542;ENSMUSG00000024122;ENSMUSG00000036438;ENSMUSG00000063358;ENSMUSG00000089789;ENSMUSG00000031823;ENSMUSG00000028403;ENSMUSG00000004056;ENSMUSG00000021210;ENSMUSG00000000001;ENSMUSG00000001280;ENSMUSG00000010914;ENSMUSG00000017491;ENSMUSG00000007655;ENSMUSG00000020664;ENSMUSG00000036402;ENSMUSG00000054757;ENSMUSG00000006494;ENSMUSG00000015843;ENSMUSG00000028698;ENSMUSG00000048490;ENSMUSG00000027630;ENSMUSG00000000058;ENSMUSG00000021748;ENSMUSG00000021213;ENSMUSG00000029053;ENSMUSG00000016559;ENSMUSG00000037992;ENSMUSG00000031740;ENSMUSG00000029250;ENSMUSG00000019370;ENSMUSG00000025246;ENSMUSG00000024077;ENSMUSG00000020290;ENSMUSG00000022607;ENSMUSG00000038607;ENSMUSG00000055024;ENSMUSG00000093769;ENSMUSG00000031299	Adh4;Foxo3;H3c15;Esr1;Rxra;Cyp26a1;Fkbp5;Akr1c14;Mmp7;Uhmk1;Ncoa2;Rdh11;Hbegf;Shc1;Ncoa1;Abca1;Kat2b;Pdk2;Aldh8a1;Pdpk1;Calm2;Mapk1;Rdh1;Zdhhc7;Zdhhc21;Akt2;Akr1c6;Gnai3;Sp1;Pdhx;Rarb;Cav1;Dld;Gng12;Akr1c20;Pdk1;Rxrg;Pik3r3;Nrip1;Tbl1xr1;Cav2;Pdhb;Akr1c13;Prkcz;H3f3b;Rara;Mmp2;Polr2b;Calm3;Tbl1x;Strn;Xpo1;Ptk2;Gng10;Ep300;H3c14;Pdha1	14132	0.220043	0.215704	0.211278
feces_lcms	Liver	Urobilinogen_Urobilin	counts ~ Group + Metabolite	REACTOME	REACTOME_SIGNALING_BY_PDGF	0.305219	1.19223	0.214137	0.555	49	ENSMUSG00000019312;ENSMUSG00000030530;ENSMUSG00000039844;ENSMUSG00000029231;ENSMUSG00000032462;ENSMUSG00000031955;ENSMUSG00000043733;ENSMUSG00000059481;ENSMUSG00000024241;ENSMUSG00000006134;ENSMUSG00000000489;ENSMUSG00000017776;ENSMUSG00000028771;ENSMUSG00000029304;ENSMUSG00000059923;ENSMUSG00000004040;ENSMUSG00000024620	Grb7;Furin;Rapgef1;Pdgfra;Pik3cb;Bcar1;Ptpn11;Plg;Sos1;Crkl;Pdgfb;Crk;Ptpn12;Spp1;Grb2;Stat3;Pdgfrb	14132	0.471123	0.460144	0.45444
feces_lcms	Liver	Urobilinogen_Urobilin	counts ~ Group + Metabolite	REACTOME	REACTOME_SIGNALING_BY_PTK6	0.335687	1.27659	0.133333	0.416807	46	ENSMUSG00000038751;ENSMUSG00000021109;ENSMUSG00000018166;ENSMUSG00000029528;ENSMUSG00000007815;ENSMUSG00000031955;ENSMUSG00000070348;ENSMUSG00000024486;ENSMUSG00000058325	Ptk6;Hif1a;Erbb3;Pxn;Rhoa;Bcar1;Ccnd1;Hbegf;Dock1	14132	0.350118	0.343375	0.338183
feces_lcms	Liver	Urobilinogen_Urobilin	counts ~ Group + Metabolite	REACTOME	REACTOME_SIGNALING_BY_RECEPTOR_TYROSINE_KINASES	0.284135	1.50298	0.000226085	0.00641914	358	ENSMUSG00000029195;ENSMUSG00000009376;ENSMUSG00000032715;ENSMUSG00000019312;ENSMUSG00000038751;ENSMUSG00000025314;ENSMUSG00000033295;ENSMUSG00000031714;ENSMUSG00000048482;ENSMUSG00000015750;ENSMUSG00000001552;ENSMUSG00000030530;ENSMUSG00000005534;ENSMUSG00000052459;ENSMUSG00000036585;ENSMUSG00000018166;ENSMUSG00000019768;ENSMUSG00000039844;ENSMUSG00000009621;ENSMUSG00000029231;ENSMUSG00000026193;ENSMUSG00000032216;ENSMUSG00000032312;ENSMUSG00000053436;ENSMUSG00000025969;ENSMUSG00000029528;ENSMUSG00000007891;ENSMUSG00000008090;ENSMUSG00000007815;ENSMUSG00000006699;ENSMUSG00000038764;ENSMUSG00000029287;ENSMUSG00000001507;ENSMUSG00000030447;ENSMUSG00000025402;ENSMUSG00000044147;ENSMUSG00000032462;ENSMUSG00000026994;ENSMUSG00000021709;ENSMUSG00000031955;ENSMUSG00000035152;ENSMUSG00000003458;ENSMUSG00000028868;ENSMUSG00000020340;ENSMUSG00000024456;ENSMUSG00000043733;ENSMUSG00000024486;ENSMUSG00000027002;ENSMUSG00000002957;ENSMUSG00000024789;ENSMUSG00000023027;ENSMUSG00000042626;ENSMUSG00000058325;ENSMUSG00000020422;ENSMUSG00000024122;ENSMUSG00000036438;ENSMUSG00000051225;ENSMUSG00000045038;ENSMUSG00000059481;ENSMUSG00000063358;ENSMUSG00000034101;ENSMUSG00000041058;ENSMUSG00000004056;ENSMUSG00000027598;ENSMUSG00000037415;ENSMUSG00000024241;ENSMUSG00000006134;ENSMUSG00000019302;ENSMUSG00000007655;ENSMUSG00000025809;ENSMUSG00000027315;ENSMUSG00000014932;ENSMUSG00000019471;ENSMUSG00000032058;ENSMUSG00000028698;ENSMUSG00000038600;ENSMUSG00000028864;ENSMUSG00000000489;ENSMUSG00000006273;ENSMUSG00000036106;ENSMUSG00000016528;ENSMUSG00000030513;ENSMUSG00000002205;ENSMUSG00000017776;ENSMUSG00000029053;ENSMUSG00000038023;ENSMUSG00000039347;ENSMUSG00000062312;ENSMUSG00000005034;ENSMUSG00000027508;ENSMUSG00000020689;ENSMUSG00000029250;ENSMUSG00000019370;ENSMUSG00000028771;ENSMUSG00000029304;ENSMUSG00000037225;ENSMUSG00000056999;ENSMUSG00000028991;ENSMUSG00000042228;ENSMUSG00000019966;ENSMUSG00000001847;ENSMUSG00000017607;ENSMUSG00000022781;ENSMUSG00000028552;ENSMUSG00000022607;ENSMUSG00000027859;ENSMUSG00000055024;ENSMUSG00000052681;ENSMUSG00000059923;ENSMUSG00000031309;ENSMUSG00000004040;ENSMUSG00000026126;ENSMUSG00000032584;ENSMUSG00000059456;ENSMUSG00000062209;ENSMUSG00000023809;ENSMUSG00000015575;ENSMUSG00000024620;ENSMUSG00000028478;ENSMUSG00000004936;ENSMUSG00000015533;ENSMUSG00000041112;ENSMUSG00000022420;ENSMUSG00000022295;ENSMUSG00000053110;ENSMUSG00000006299;ENSMUSG00000028145;ENSMUSG00000022841;ENSMUSG00000058704;ENSMUSG00000038894;ENSMUSG00000019969	Klb;Met;Trib3;Grb7;Ptk6;Ptprj;Ptprf;Gab1;Bdnf;Aph1a;Jup;Furin;Insr;Atp6v1a;Fgf1;Erbb3;Esr1;Rapgef1;Vav2;Pdgfra;Fn1;Nedd4;Csk;Mapk14;Nrp2;Pxn;Ctsd;Fgfrl1;Rhoa;Cdc42;Ptpn3;Tgfbr3;Itga3;Cyfip1;Nab2;Arf6;Pik3cb;Galnt3;Erbin;Bcar1;Ap2b1;Ncstn;Wasf2;Cyfip2;Diaph1;Ptpn11;Hbegf;Nckap1;Ap2a2;Jak2;Atf1;Shc1;Dock1;Tns3;Pdpk1;Calm2;Fam83a;Prkce;Plg;Mapk1;Ctnnd1;Wwp1;Akt2;Itch;Ranbp10;Sos1;Crkl;Atp6v0a1;Cav1;Itgb1;Spint1;Yes1;Cdc37;Ppp2r1b;Pik3r3;Atp6v0a4;Hgf;Pdgfb;Atp6v1b2;Prr5;Mapkapk2;Pcsk6;Vrk3;Crk;Prkcz;Atp6v0a2;Atp6v0e2;Erbb2;Prkacb;Pag1;Itgb3;Polr2b;Calm3;Ptpn12;Spp1;Fgf2;Ide;Mtor;Lyn;Kitl;Rac1;Tns4;Pak2;Eps15;Ptk2;Ngf;Ep300;Rap1b;Grb2;Rps6ka3;Stat3;Ptpn18;Mst1r;Ptk2b;Erbb4;Rps6ka2;Atp6v0e;Pdgfrb;Clta;Map2k1;Itga2;Elmo1;Dnal4;Atp6v1c1;Yap1;Aamp;Them4;Ap2m1;Memo1;Irs2;Psen1	14132	0.00398911	0.00292993	0.00277813
feces_lcms	Liver	Urobilinogen_Urobilin	counts ~ Group + Metabolite	REACTOME	REACTOME_SIGNALING_BY_RETINOIC_ACID	0.471727	1.78217	0.0020579	0.0288883	42	ENSMUSG00000037797;ENSMUSG00000015846;ENSMUSG00000024987;ENSMUSG00000033715;ENSMUSG00000066441;ENSMUSG00000038967;ENSMUSG00000037542;ENSMUSG00000089789;ENSMUSG00000021210;ENSMUSG00000010914;ENSMUSG00000017491;ENSMUSG00000020664;ENSMUSG00000054757;ENSMUSG00000006494;ENSMUSG00000015843;ENSMUSG00000021748;ENSMUSG00000021213;ENSMUSG00000037992	Adh4;Rxra;Cyp26a1;Akr1c14;Rdh11;Pdk2;Aldh8a1;Rdh1;Akr1c6;Pdhx;Rarb;Dld;Akr1c20;Pdk1;Rxrg;Pdhb;Akr1c13;Rara	14132	0.0206206	0.0172341	0.0164961
feces_lcms	Liver	Urobilinogen_Urobilin	counts ~ Group + Metabolite	REACTOME	REACTOME_SIGNALING_BY_ROBO_RECEPTORS	0.378747	1.15432	0.278373	0.603817	19	ENSMUSG00000039952;ENSMUSG00000061353;ENSMUSG00000007815;ENSMUSG00000026842	Dag1;Cxcl12;Rhoa;Abl1	14132	0.543665	0.536488	0.53066
feces_lcms	Liver	Urobilinogen_Urobilin	counts ~ Group + Metabolite	REACTOME	REACTOME_SIGNALING_BY_SCF_KIT	0.265801	0.958007	0.516598	0.83747	35	ENSMUSG00000019312;ENSMUSG00000043733;ENSMUSG00000024789;ENSMUSG00000024241;ENSMUSG00000014932;ENSMUSG00000028698;ENSMUSG00000042228;ENSMUSG00000019966;ENSMUSG00000001847;ENSMUSG00000059923;ENSMUSG00000004040	Grb7;Ptpn11;Jak2;Sos1;Yes1;Pik3r3;Lyn;Kitl;Rac1;Grb2;Stat3	14132	0.762734	0.754322	0.749398
feces_lcms	Liver	Urobilinogen_Urobilin	counts ~ Group + Metabolite	REACTOME	REACTOME_SIGNALING_BY_TGFBR3	0.305969	0.932512	0.537473	0.854445	19	ENSMUSG00000015750;ENSMUSG00000029287;ENSMUSG00000003458;ENSMUSG00000032440;ENSMUSG00000001131;ENSMUSG00000000957;ENSMUSG00000037225	Aph1a;Tgfbr3;Ncstn;Tgfbr2;Timp1;Mmp14;Fgf2	14132	0.778103	0.769989	0.765309
feces_lcms	Liver	Urobilinogen_Urobilin	counts ~ Group + Metabolite	REACTOME	REACTOME_SIGNALING_BY_TGFB_FAMILY_MEMBERS	0.257496	1.16793	0.149068	0.445409	107	ENSMUSG00000015750;ENSMUSG00000030530;ENSMUSG00000024563;ENSMUSG00000067336;ENSMUSG00000029050;ENSMUSG00000007815;ENSMUSG00000029287;ENSMUSG00000027204;ENSMUSG00000000532;ENSMUSG00000003458;ENSMUSG00000021540;ENSMUSG00000036867;ENSMUSG00000063358;ENSMUSG00000032440;ENSMUSG00000024515;ENSMUSG00000031010;ENSMUSG00000021796;ENSMUSG00000018363;ENSMUSG00000030046;ENSMUSG00000001280;ENSMUSG00000038780;ENSMUSG00000031681;ENSMUSG00000025809;ENSMUSG00000001131;ENSMUSG00000072625;ENSMUSG00000026496;ENSMUSG00000029053;ENSMUSG00000000957;ENSMUSG00000020689;ENSMUSG00000026768;ENSMUSG00000037225;ENSMUSG00000038235;ENSMUSG00000027803	Aph1a;Furin;Smad2;Bmpr2;Ski;Rhoa;Tgfbr3;Fbn1;Acvr1b;Ncstn;Smad5;Smad6;Mapk1;Tgfbr2;Smad4;Usp9x;Bmpr1a;Smurf2;Bmp10;Sp1;Smurf1;Smad1;Itgb1;Timp1;Gdf2;Parp1;Prkcz;Mmp14;Itgb3;Itga8;Fgf2;F11r;Wwtr1	14132	0.37458	0.368241	0.362855
feces_lcms	Liver	Urobilinogen_Urobilin	counts ~ Group + Metabolite	REACTOME	REACTOME_SIGNALING_BY_TGF_BETA_RECEPTOR_COMPLEX	0.210018	0.878104	0.719512	0.942334	73	ENSMUSG00000030530;ENSMUSG00000024563;ENSMUSG00000029050;ENSMUSG00000007815;ENSMUSG00000029287;ENSMUSG00000027204;ENSMUSG00000063358;ENSMUSG00000032440;ENSMUSG00000024515;ENSMUSG00000031010;ENSMUSG00000018363;ENSMUSG00000001280;ENSMUSG00000038780;ENSMUSG00000025809	Furin;Smad2;Ski;Rhoa;Tgfbr3;Fbn1;Mapk1;Tgfbr2;Smad4;Usp9x;Smurf2;Sp1;Smurf1;Itgb1	14132	0.896898	0.887892	0.884499
feces_lcms	Liver	Urobilinogen_Urobilin	counts ~ Group + Metabolite	REACTOME	REACTOME_SIGNALING_BY_THE_B_CELL_RECEPTOR_BCR	0.247442	1.09507	0.264646	0.597479	92	ENSMUSG00000021816;ENSMUSG00000021178;ENSMUSG00000017221;ENSMUSG00000020271;ENSMUSG00000030987;ENSMUSG00000030591;ENSMUSG00000031902;ENSMUSG00000030102;ENSMUSG00000036438;ENSMUSG00000026229;ENSMUSG00000006998;ENSMUSG00000024241;ENSMUSG00000033953;ENSMUSG00000025487;ENSMUSG00000095642;ENSMUSG00000025017;ENSMUSG00000076501;ENSMUSG00000105906;ENSMUSG00000019370;ENSMUSG00000030751;ENSMUSG00000032688;ENSMUSG00000042228;ENSMUSG00000059923;ENSMUSG00000042644;ENSMUSG00000031264	Ppp3cb;Psmc1;Psmd3;Fbxw11;Stim1;Psmd8;Nfatc3;Itpr1;Calm2;Psmd1;Psmd2;Sos1;Ppp3r1;Psmd13;Ighv14-3;Pik3ap1;Igkv2-137;Iglc1;Calm3;Psma1;Malt1;Lyn;Grb2;Itpr3;Btk	14132	0.528582	0.521094	0.515338
feces_lcms	Liver	Urobilinogen_Urobilin	counts ~ Group + Metabolite	REACTOME	REACTOME_SIGNALING_BY_TYPE_1_INSULIN_LIKE_GROWTH_FACTOR_1_RECEPTOR_IGF1R	0.518198	1.73597	0.0038341	0.040751	27	ENSMUSG00000029195;ENSMUSG00000032715;ENSMUSG00000031714;ENSMUSG00000036585;ENSMUSG00000032462;ENSMUSG00000043733;ENSMUSG00000042626;ENSMUSG00000024122;ENSMUSG00000004056;ENSMUSG00000024241	Klb;Trib3;Gab1;Fgf1;Pik3cb;Ptpn11;Shc1;Pdpk1;Akt2;Sos1	14132	0.0318723	0.0279414	0.0268399
feces_lcms	Liver	Urobilinogen_Urobilin	counts ~ Group + Metabolite	REACTOME	REACTOME_SIGNALING_BY_VEGF	0.27219	1.20974	0.116667	0.374138	97	ENSMUSG00000032715;ENSMUSG00000001552;ENSMUSG00000009621;ENSMUSG00000053436;ENSMUSG00000025969;ENSMUSG00000029528;ENSMUSG00000007815;ENSMUSG00000006699;ENSMUSG00000030447;ENSMUSG00000032462;ENSMUSG00000031955;ENSMUSG00000028868;ENSMUSG00000020340;ENSMUSG00000027002;ENSMUSG00000058325;ENSMUSG00000024122;ENSMUSG00000036438;ENSMUSG00000034101;ENSMUSG00000004056;ENSMUSG00000007655;ENSMUSG00000036106;ENSMUSG00000016528;ENSMUSG00000017776;ENSMUSG00000029053;ENSMUSG00000005034;ENSMUSG00000020689;ENSMUSG00000019370;ENSMUSG00000028991;ENSMUSG00000001847;ENSMUSG00000022781;ENSMUSG00000022607	Trib3;Jup;Vav2;Mapk14;Nrp2;Pxn;Rhoa;Cdc42;Cyfip1;Pik3cb;Bcar1;Wasf2;Cyfip2;Nckap1;Dock1;Pdpk1;Calm2;Ctnnd1;Akt2;Cav1;Prr5;Mapkapk2;Crk;Prkcz;Prkacb;Itgb3;Calm3;Mtor;Rac1;Pak2;Ptk2	14132	0.32	0.315223	0.310282
feces_lcms	Liver	Urobilinogen_Urobilin	counts ~ Group + Metabolite	REACTOME	REACTOME_SIGNALING_BY_WNT	0.221559	1.09723	0.237805	0.570328	192	ENSMUSG00000034177;ENSMUSG00000021816;ENSMUSG00000030170;ENSMUSG00000025860;ENSMUSG00000024576;ENSMUSG00000021178;ENSMUSG00000049791;ENSMUSG00000031696;ENSMUSG00000017221;ENSMUSG00000007815;ENSMUSG00000030591;ENSMUSG00000051910;ENSMUSG00000035152;ENSMUSG00000063060;ENSMUSG00000036856;ENSMUSG00000044674;ENSMUSG00000002957;ENSMUSG00000045005;ENSMUSG00000050332;ENSMUSG00000020393;ENSMUSG00000036438;ENSMUSG00000026229;ENSMUSG00000006998;ENSMUSG00000028988;ENSMUSG00000074698;ENSMUSG00000050288;ENSMUSG00000021051;ENSMUSG00000036904;ENSMUSG00000034574;ENSMUSG00000004056;ENSMUSG00000018363;ENSMUSG00000035305;ENSMUSG00000038780;ENSMUSG00000033953;ENSMUSG00000007655;ENSMUSG00000025487;ENSMUSG00000036402;ENSMUSG00000032058;ENSMUSG00000022297;ENSMUSG00000031575;ENSMUSG00000022812	Rnf43;Ppp3cb;Wnt5b;Xiap;Csnk1a1;Psmc1;Fzd4;Vps35;Psmd3;Rhoa;Psmd8;Sox6;Ap2b1;Sox7;Wnt4;Fzd1;Ap2a2;Fzd5;Amer1;Kremen1;Calm2;Psmd1;Psmd2;Ctnnbip1;Csnk2a1;Fzd2;Ppp2r5e;Fzd8;Daam1;Akt2;Smurf2;Ror1;Smurf1;Ppp3r1;Cav1;Psmd13;Gng12;Ppp2r1b;Fzd6;Ash2l;Gsk3b	14132	0.498971	0.489342	0.483689
feces_lcms	Liver	Urobilinogen_Urobilin	counts ~ Group + Metabolite	REACTOME	REACTOME_SIGNALLING_TO_ERKS	0.406913	1.34682	0.104384	0.349828	25	ENSMUSG00000039844;ENSMUSG00000053436;ENSMUSG00000042626;ENSMUSG00000063358;ENSMUSG00000024241;ENSMUSG00000006134;ENSMUSG00000016528;ENSMUSG00000017776;ENSMUSG00000027859;ENSMUSG00000059923;ENSMUSG00000004936	Rapgef1;Mapk14;Shc1;Mapk1;Sos1;Crkl;Mapkapk2;Crk;Ngf;Grb2;Map2k1	14132	0.297555	0.293697	0.288909
feces_lcms	Liver	Urobilinogen_Urobilin	counts ~ Group + Metabolite	REACTOME	REACTOME_SIGNAL_AMPLIFICATION	0.289932	0.95963	0.519833	0.83747	25	ENSMUSG00000053436;ENSMUSG00000020611;ENSMUSG00000024697;ENSMUSG00000000001;ENSMUSG00000036402;ENSMUSG00000024639;ENSMUSG00000034781	Mapk14;Gna13;Gna14;Gnai3;Gng12;Gnaq;Gna11	14132	0.764313	0.75696	0.752088
feces_lcms	Liver	Urobilinogen_Urobilin	counts ~ Group + Metabolite	REACTOME	REACTOME_SIGNAL_TRANSDUCTION_BY_L1	0.387195	1.18007	0.250535	0.578877	19	ENSMUSG00000009621;ENSMUSG00000039115;ENSMUSG00000063358;ENSMUSG00000074698;ENSMUSG00000025809;ENSMUSG00000020689;ENSMUSG00000001847;ENSMUSG00000004936	Vav2;Itga9;Mapk1;Csnk2a1;Itgb1;Itgb3;Rac1;Map2k1	14132	0.512666	0.504283	0.498614
feces_lcms	Liver	Urobilinogen_Urobilin	counts ~ Group + Metabolite	REACTOME	REACTOME_SLC_MEDIATED_TRANSMEMBRANE_TRANSPORT	0.356026	1.71932	9.32555e-05	0.00289092	159	ENSMUSG00000010064;ENSMUSG00000046959;ENSMUSG00000027690;ENSMUSG00000023032;ENSMUSG00000030737;ENSMUSG00000019935;ENSMUSG00000037656;ENSMUSG00000030236;ENSMUSG00000033114;ENSMUSG00000067144;ENSMUSG00000005107;ENSMUSG00000030096;ENSMUSG00000032754;ENSMUSG00000006641;ENSMUSG00000066150;ENSMUSG00000037434;ENSMUSG00000023942;ENSMUSG00000022464;ENSMUSG00000014606;ENSMUSG00000039463;ENSMUSG00000007034;ENSMUSG00000018566;ENSMUSG00000018459;ENSMUSG00000036438;ENSMUSG00000019838;ENSMUSG00000052310;ENSMUSG00000060961;ENSMUSG00000037341;ENSMUSG00000027957;ENSMUSG00000011034;ENSMUSG00000027075;ENSMUSG00000059316;ENSMUSG00000024131;ENSMUSG00000020261;ENSMUSG00000020334;ENSMUSG00000028962;ENSMUSG00000018999;ENSMUSG00000021335;ENSMUSG00000020142;ENSMUSG00000034320;ENSMUSG00000021733;ENSMUSG00000063354;ENSMUSG00000003528;ENSMUSG00000029416;ENSMUSG00000031209;ENSMUSG00000031156;ENSMUSG00000031129;ENSMUSG00000034591;ENSMUSG00000024327;ENSMUSG00000060681;ENSMUSG00000019370;ENSMUSG00000031776;ENSMUSG00000033965	Slc38a3;Slc26a1;Slc2a2;Slc4a8;Slco2b1;Slc17a8;Slc20a2;Slco1b2;Slc35d2;Slc22a7;Slc2a9;Slc6a6;Slc8b1;Slc5a6;Slc31a1;Slc30a1;Slc29a1;Slc38a4;Slc25a11;Slc9a8;Slc44a4;Slc2a4;Slc13a3;Calm2;Slc16a10;Slc39a1;Slc4a4;Slc9a7;Slc35a3;Slc5a1;Slc43a1;Slc27a4;Slc3a1;Slc36a1;Slc22a4;Slc4a2;Slc35b4;Slc17a1;Slc1a4;Slc26a2;Slc4a7;Slc39a4;Slc25a1;Slc15a4;Heph;Slc35a2;Slc9a9;Slc41a2;Slc39a7;Slc9a6;Calm3;Arl2bp;Slc16a2	14132	0.00203566	0.00141025	0.00133258
feces_lcms	Liver	Urobilinogen_Urobilin	counts ~ Group + Metabolite	REACTOME	REACTOME_SLC_MEDIATED_TRANSPORT_OF_AMINO_ACIDS	0.416247	1.3468	0.11465	0.372486	23	ENSMUSG00000010064;ENSMUSG00000030096;ENSMUSG00000022464;ENSMUSG00000019838;ENSMUSG00000027075;ENSMUSG00000024131;ENSMUSG00000020261;ENSMUSG00000020142	Slc38a3;Slc6a6;Slc38a4;Slc16a10;Slc43a1;Slc3a1;Slc36a1;Slc1a4	14132	0.316314	0.311773	0.306825
feces_lcms	Liver	Urobilinogen_Urobilin	counts ~ Group + Metabolite	REACTOME	REACTOME_SLC_MEDIATED_TRANSPORT_OF_INORGANIC_ANIONS	0.401215	1.29816	0.14862	0.445409	23	ENSMUSG00000046959;ENSMUSG00000023032;ENSMUSG00000037656;ENSMUSG00000060961;ENSMUSG00000028962;ENSMUSG00000021335;ENSMUSG00000034320;ENSMUSG00000021733	Slc26a1;Slc4a8;Slc20a2;Slc4a4;Slc4a2;Slc17a1;Slc26a2;Slc4a7	14132	0.374085	0.367539	0.362146
feces_lcms	Liver	Urobilinogen_Urobilin	counts ~ Group + Metabolite	REACTOME	REACTOME_SLC_MEDIATED_TRANSPORT_OF_ORGANIC_ANIONS	0.478944	1.5578	0.0240947	0.129902	24	ENSMUSG00000030737;ENSMUSG00000030236;ENSMUSG00000067144;ENSMUSG00000014606;ENSMUSG00000007034;ENSMUSG00000018459;ENSMUSG00000003528;ENSMUSG00000033965;ENSMUSG00000001095;ENSMUSG00000032548	Slco2b1;Slco1b2;Slc22a7;Slc25a11;Slc44a4;Slc13a3;Slc25a1;Slc16a2;Slc13a2;Slco2a1	14132	0.11204	0.107985	0.105066
feces_lcms	Liver	Urobilinogen_Urobilin	counts ~ Group + Metabolite	REACTOME	REACTOME_SMAD2_SMAD3_SMAD4_HETEROTRIMER_REGULATES_TRANSCRIPTION	-0.217963	-0.73182	0.869732	0.980445	26	ENSMUSG00000011960;ENSMUSG00000026349;ENSMUSG00000009555;ENSMUSG00000029635;ENSMUSG00000019505;ENSMUSG00000014859;ENSMUSG00000032217;ENSMUSG00000027552;ENSMUSG00000090137	Ccnt1;Ccnt2;Cdk9;Cdk8;Ubb;E2f4;Rnf111;E2f5;Uba52	14132	0.974886	0.966235	0.96422
feces_lcms	Liver	Urobilinogen_Urobilin	counts ~ Group + Metabolite	REACTOME	REACTOME_SMOOTH_MUSCLE_CONTRACTION	0.305177	1.05753	0.36345	0.699542	30	ENSMUSG00000027940;ENSMUSG00000029761;ENSMUSG00000029528;ENSMUSG00000042284;ENSMUSG00000025006;ENSMUSG00000053965;ENSMUSG00000036438	Tpm3;Cald1;Pxn;Itga1;Sorbs1;Pde5a;Calm2	14132	0.634261	0.624284	0.618618
feces_lcms	Liver	Urobilinogen_Urobilin	counts ~ Group + Metabolite	REACTOME	REACTOME_SNRNP_ASSEMBLY	-0.403581	-1.56136	0.0188087	0.111949	49	ENSMUSG00000026999;ENSMUSG00000006005;ENSMUSG00000022142;ENSMUSG00000055760;ENSMUSG00000020018;ENSMUSG00000020180;ENSMUSG00000051329;ENSMUSG00000040667;ENSMUSG00000021645;ENSMUSG00000027509;ENSMUSG00000021374;ENSMUSG00000002477;ENSMUSG00000001855;ENSMUSG00000020739	Nup35;Tpr;Nup155;Gemin6;Snrpf;Snrpd3;Nup160;Nup88;Smn1;Rae1;Nup153;Snrpd1;Nup214;Nup85	14132	0.0949795	0.0904509	0.0877882
feces_lcms	Liver	Urobilinogen_Urobilin	counts ~ Group + Metabolite	REACTOME	REACTOME_SPHINGOLIPID_DE_NOVO_BIOSYNTHESIS	0.539746	1.71794	0.00613347	0.0525654	22	ENSMUSG00000031924;ENSMUSG00000057342;ENSMUSG00000040447;ENSMUSG00000026097;ENSMUSG00000038633;ENSMUSG00000021770;ENSMUSG00000050931;ENSMUSG00000044408;ENSMUSG00000015714;ENSMUSG00000021263	Cyb5b;Sphk2;Spns2;Ormdl1;Degs1;Samd8;Sgms2;Sptssa;Cers2;Degs2	14132	0.0437377	0.0399394	0.0384917
feces_lcms	Liver	Urobilinogen_Urobilin	counts ~ Group + Metabolite	REACTOME	REACTOME_SPHINGOLIPID_METABOLISM	0.500568	2.11212	3.56044e-06	0.000182082	75	ENSMUSG00000028517;ENSMUSG00000056091;ENSMUSG00000031906;ENSMUSG00000031924;ENSMUSG00000057342;ENSMUSG00000040447;ENSMUSG00000021665;ENSMUSG00000024887;ENSMUSG00000021003;ENSMUSG00000004207;ENSMUSG00000026097;ENSMUSG00000020097;ENSMUSG00000038633;ENSMUSG00000030101;ENSMUSG00000031591;ENSMUSG00000021770;ENSMUSG00000050931;ENSMUSG00000042082;ENSMUSG00000017929;ENSMUSG00000026811;ENSMUSG00000044408;ENSMUSG00000049721;ENSMUSG00000015714;ENSMUSG00000037049;ENSMUSG00000007458;ENSMUSG00000028381;ENSMUSG00000031266;ENSMUSG00000006731;ENSMUSG00000021263	Plpp3;St3gal5;Smpd3;Cyb5b;Sphk2;Spns2;Hexb;Asah2;Galc;Psap;Ormdl1;Sgpl1;Degs1;Sumf1;Asah1;Samd8;Sgms2;Arsb;B4galt5;St6galnac6;Sptssa;Gal3st1;Cers2;Smpd1;M6pr;Ugcg;Gla;B4galnt1;Degs2	14132	0.000151376	9.14531e-05	8.4989e-05
feces_lcms	Liver	Urobilinogen_Urobilin	counts ~ Group + Metabolite	REACTOME	REACTOME_SPOP_MEDIATED_PROTEASOMAL_DEGRADATION_OF_PD_L1_CD274	0.353926	1.34595	0.088172	0.316908	46	ENSMUSG00000021178;ENSMUSG00000017221;ENSMUSG00000030591;ENSMUSG00000070348;ENSMUSG00000057522;ENSMUSG00000016496;ENSMUSG00000026229;ENSMUSG00000006998;ENSMUSG00000074698;ENSMUSG00000025487	Psmc1;Psmd3;Psmd8;Ccnd1;Spop;Cd274;Psmd1;Psmd2;Csnk2a1;Psmd13	14132	0.267573	0.263132	0.258624
feces_lcms	Liver	Urobilinogen_Urobilin	counts ~ Group + Metabolite	REACTOME	REACTOME_SPRY_REGULATION_OF_FGF_SIGNALING	0.199063	0.594977	0.971014	0.994431	17	ENSMUSG00000043733;ENSMUSG00000063358	Ptpn11;Mapk1	14132	1	1	1
feces_lcms	Liver	Urobilinogen_Urobilin	counts ~ Group + Metabolite	REACTOME	REACTOME_STABILIZATION_OF_P53	0.24292	0.921093	0.582463	0.881632	43	ENSMUSG00000021178;ENSMUSG00000017221;ENSMUSG00000034218;ENSMUSG00000030591;ENSMUSG00000040782;ENSMUSG00000026229;ENSMUSG00000006998;ENSMUSG00000025487	Psmc1;Psmd3;Atm;Psmd8;Cop1;Psmd1;Psmd2;Psmd13	14132	0.811227	0.802187	0.797957
feces_lcms	Liver	Urobilinogen_Urobilin	counts ~ Group + Metabolite	REACTOME	REACTOME_STIMULI_SENSING_CHANNELS	0.265542	1.05946	0.380851	0.710347	57	ENSMUSG00000017868;ENSMUSG00000021198;ENSMUSG00000028207;ENSMUSG00000036438;ENSMUSG00000004317;ENSMUSG00000041058;ENSMUSG00000034714;ENSMUSG00000038324;ENSMUSG00000037994;ENSMUSG00000031075;ENSMUSG00000032741;ENSMUSG00000064210;ENSMUSG00000029016;ENSMUSG00000019370;ENSMUSG00000055489;ENSMUSG00000036636;ENSMUSG00000036083	Sgk2;Unc79;Asph;Calm2;Clcn5;Wwp1;Ttyh2;Trpc4ap;Slc9b2;Ano1;Tpcn1;Ano6;Clcn6;Calm3;Ano5;Clcn7;Slc17a3	14132	0.649528	0.640346	0.634785
feces_lcms	Liver	Urobilinogen_Urobilin	counts ~ Group + Metabolite	REACTOME	REACTOME_SULFUR_AMINO_ACID_METABOLISM	0.354042	1.17183	0.240084	0.570328	25	ENSMUSG00000042118;ENSMUSG00000005803;ENSMUSG00000020629;ENSMUSG00000037798;ENSMUSG00000049858	Bhmt2;Sqor;Adi1;Mat1a;Suox	14132	0.501748	0.492058	0.486363
feces_lcms	Liver	Urobilinogen_Urobilin	counts ~ Group + Metabolite	REACTOME	REACTOME_SUMOYLATION	-0.229725	-1.08976	0.266409	0.597479	150	ENSMUSG00000071054;ENSMUSG00000027478;ENSMUSG00000094870;ENSMUSG00000055065;ENSMUSG00000018537;ENSMUSG00000026999;ENSMUSG00000006005;ENSMUSG00000024561;ENSMUSG00000024943;ENSMUSG00000020897;ENSMUSG00000022142;ENSMUSG00000021326;ENSMUSG00000020719;ENSMUSG00000028873;ENSMUSG00000037652;ENSMUSG00000051329;ENSMUSG00000040667;ENSMUSG00000043909;ENSMUSG00000002307;ENSMUSG00000024817;ENSMUSG00000027509;ENSMUSG00000021374;ENSMUSG00000020738;ENSMUSG00000001855;ENSMUSG00000022475;ENSMUSG00000020739;ENSMUSG00000020608;ENSMUSG00000026020;ENSMUSG00000026484;ENSMUSG00000038331;ENSMUSG00000028800;ENSMUSG00000035158;ENSMUSG00000063550;ENSMUSG00000057113	Safb;Dnmt3b;Zfp131;Ddx17;Pcgf2;Nup35;Tpr;Mbd1;Smc5;Aurkb;Nup155;Trim27;Ddx5;Cdca8;Phc3;Nup160;Nup88;Trp53bp1;Daxx;Uhrf2;Rae1;Nup153;Sumo2;Nup214;Hdac7;Nup85;Smc6;Nop58;Rnf2;Satb2;Hdac1;Mitf;Nup98;Npm1	14132	0.530916	0.523008	0.517268
feces_lcms	Liver	Urobilinogen_Urobilin	counts ~ Group + Metabolite	REACTOME	REACTOME_SUMOYLATION_OF_CHROMATIN_ORGANIZATION_PROTEINS	-0.326105	-1.30463	0.0839695	0.30775	56	ENSMUSG00000018537;ENSMUSG00000026999;ENSMUSG00000006005;ENSMUSG00000022142;ENSMUSG00000037652;ENSMUSG00000051329;ENSMUSG00000040667;ENSMUSG00000027509;ENSMUSG00000021374;ENSMUSG00000020738;ENSMUSG00000001855;ENSMUSG00000020739;ENSMUSG00000026484;ENSMUSG00000038331;ENSMUSG00000028800;ENSMUSG00000063550	Pcgf2;Nup35;Tpr;Nup155;Phc3;Nup160;Nup88;Rae1;Nup153;Sumo2;Nup214;Nup85;Rnf2;Satb2;Hdac1;Nup98	14132	0.260577	0.255053	0.250581
feces_lcms	Liver	Urobilinogen_Urobilin	counts ~ Group + Metabolite	REACTOME	REACTOME_SUMOYLATION_OF_DNA_DAMAGE_RESPONSE_AND_REPAIR_PROTEINS	-0.236895	-1.00269	0.44902	0.775706	73	ENSMUSG00000018537;ENSMUSG00000026999;ENSMUSG00000006005;ENSMUSG00000024943;ENSMUSG00000022142;ENSMUSG00000037652;ENSMUSG00000051329;ENSMUSG00000040667;ENSMUSG00000027509;ENSMUSG00000021374;ENSMUSG00000020738;ENSMUSG00000001855;ENSMUSG00000022475;ENSMUSG00000020739;ENSMUSG00000020608;ENSMUSG00000026484;ENSMUSG00000063550	Pcgf2;Nup35;Tpr;Smc5;Nup155;Phc3;Nup160;Nup88;Rae1;Nup153;Sumo2;Nup214;Hdac7;Nup85;Smc6;Rnf2;Nup98	14132	0.707777	0.699449	0.694232
feces_lcms	Liver	Urobilinogen_Urobilin	counts ~ Group + Metabolite	REACTOME	REACTOME_SUMOYLATION_OF_DNA_REPLICATION_PROTEINS	-0.417074	-1.54956	0.0222665	0.123629	42	ENSMUSG00000026999;ENSMUSG00000006005;ENSMUSG00000020897;ENSMUSG00000022142;ENSMUSG00000028873;ENSMUSG00000051329;ENSMUSG00000040667;ENSMUSG00000027509;ENSMUSG00000021374;ENSMUSG00000020738;ENSMUSG00000001855;ENSMUSG00000020739;ENSMUSG00000063550;ENSMUSG00000027342;ENSMUSG00000109511	Nup35;Tpr;Aurkb;Nup155;Cdca8;Nup160;Nup88;Rae1;Nup153;Sumo2;Nup214;Nup85;Nup98;Pcna;Nup62	14132	0.106421	0.102173	0.0993174
feces_lcms	Liver	Urobilinogen_Urobilin	counts ~ Group + Metabolite	REACTOME	REACTOME_SUMOYLATION_OF_INTRACELLULAR_RECEPTORS	0.583302	1.89723	0.00157304	0.0243821	24	ENSMUSG00000024431;ENSMUSG00000019768;ENSMUSG00000022383;ENSMUSG00000015846;ENSMUSG00000026313;ENSMUSG00000031618;ENSMUSG00000026398;ENSMUSG00000020265;ENSMUSG00000032238;ENSMUSG00000022809;ENSMUSG00000037992;ENSMUSG00000047638	Nr3c1;Esr1;Ppara;Rxra;Hdac4;Nr3c2;Nr5a2;Sumo3;Rora;Nr1i2;Rara;Nr1h4	14132	0.0169615	0.0139698	0.0133427
feces_lcms	Liver	Urobilinogen_Urobilin	counts ~ Group + Metabolite	REACTOME	REACTOME_SUMOYLATION_OF_RNA_BINDING_PROTEINS	-0.38575	-1.47813	0.0327572	0.1614	46	ENSMUSG00000018537;ENSMUSG00000026999;ENSMUSG00000006005;ENSMUSG00000022142;ENSMUSG00000037652;ENSMUSG00000051329;ENSMUSG00000040667;ENSMUSG00000027509;ENSMUSG00000021374;ENSMUSG00000020738;ENSMUSG00000001855;ENSMUSG00000020739;ENSMUSG00000026020;ENSMUSG00000026484;ENSMUSG00000063550	Pcgf2;Nup35;Tpr;Nup155;Phc3;Nup160;Nup88;Rae1;Nup153;Sumo2;Nup214;Nup85;Nop58;Rnf2;Nup98	14132	0.139294	0.135401	0.131955
feces_lcms	Liver	Urobilinogen_Urobilin	counts ~ Group + Metabolite	REACTOME	REACTOME_SUMOYLATION_OF_SUMOYLATION_PROTEINS	-0.413141	-1.46472	0.0482842	0.215111	34	ENSMUSG00000026999;ENSMUSG00000006005;ENSMUSG00000022142;ENSMUSG00000051329;ENSMUSG00000040667;ENSMUSG00000027509;ENSMUSG00000021374;ENSMUSG00000020738;ENSMUSG00000001855;ENSMUSG00000020739;ENSMUSG00000063550	Nup35;Tpr;Nup155;Nup160;Nup88;Rae1;Nup153;Sumo2;Nup214;Nup85;Nup98	14132	0.184538	0.179285	0.175161
feces_lcms	Liver	Urobilinogen_Urobilin	counts ~ Group + Metabolite	REACTOME	REACTOME_SUMOYLATION_OF_TRANSCRIPTION_COFACTORS	-0.378891	-1.39059	0.0648148	0.257873	38	ENSMUSG00000071054;ENSMUSG00000094870;ENSMUSG00000055065;ENSMUSG00000018537;ENSMUSG00000024561;ENSMUSG00000020719;ENSMUSG00000037652;ENSMUSG00000002307;ENSMUSG00000024817;ENSMUSG00000020738;ENSMUSG00000026484;ENSMUSG00000057113	Safb;Zfp131;Ddx17;Pcgf2;Mbd1;Ddx5;Phc3;Daxx;Uhrf2;Sumo2;Rnf2;Npm1	14132	0.221113	0.216999	0.212585
feces_lcms	Liver	Urobilinogen_Urobilin	counts ~ Group + Metabolite	REACTOME	REACTOME_SUMOYLATION_OF_UBIQUITINYLATION_PROTEINS	-0.391796	-1.43795	0.05	0.217544	38	ENSMUSG00000026999;ENSMUSG00000006005;ENSMUSG00000022142;ENSMUSG00000021326;ENSMUSG00000051329;ENSMUSG00000040667;ENSMUSG00000027509;ENSMUSG00000021374;ENSMUSG00000001855;ENSMUSG00000020739;ENSMUSG00000063550	Nup35;Tpr;Nup155;Trim27;Nup160;Nup88;Rae1;Nup153;Nup214;Nup85;Nup98	14132	0.188673	0.183642	0.179457
feces_lcms	Liver	Urobilinogen_Urobilin	counts ~ Group + Metabolite	REACTOME	REACTOME_SURFACTANT_METABOLISM	0.258549	0.755023	0.807933	0.971672	16	ENSMUSG00000024130;ENSMUSG00000032359	Abca3;Ctsh	14132	0.944341	0.936258	0.933633
feces_lcms	Liver	Urobilinogen_Urobilin	counts ~ Group + Metabolite	REACTOME	REACTOME_SWITCHING_OF_ORIGINS_TO_A_POST_REPLICATIVE_STATE	0.170885	0.722856	0.949084	0.991878	77	ENSMUSG00000021178;ENSMUSG00000017221;ENSMUSG00000066149;ENSMUSG00000030591;ENSMUSG00000026229;ENSMUSG00000006998;ENSMUSG00000021774;ENSMUSG00000029012;ENSMUSG00000006585;ENSMUSG00000020687;ENSMUSG00000025487	Psmc1;Psmd3;Cdc26;Psmd8;Psmd1;Psmd2;Ube2e1;Orc5;Cdt1;Cdc27;Psmd13	14132	1	0.996074	0.995129
feces_lcms	Liver	Urobilinogen_Urobilin	counts ~ Group + Metabolite	REACTOME	REACTOME_SYNTHESIS_OF_ACTIVE_UBIQUITIN_ROLES_OF_E1_AND_E2_ENZYMES	-0.221204	-0.76404	0.850688	0.980445	31	ENSMUSG00000060860;ENSMUSG00000001924;ENSMUSG00000026429;ENSMUSG00000016308;ENSMUSG00000019505;ENSMUSG00000001403;ENSMUSG00000009293;ENSMUSG00000090137;ENSMUSG00000091896;ENSMUSG00000020307;ENSMUSG00000020460;ENSMUSG00000068240	Ube2s;Uba1;Ube2t;Ube2a;Ubb;Ube2c;Ube2g2;Uba52;Ube2d2a;Cdc34;Rps27a;Uba52rt	14132	0.965909	0.957272	0.955074
feces_lcms	Liver	Urobilinogen_Urobilin	counts ~ Group + Metabolite	REACTOME	REACTOME_SYNTHESIS_OF_BILE_ACIDS_AND_BILE_SALTS	0.519128	1.84781	0.00135999	0.0224852	34	ENSMUSG00000022244;ENSMUSG00000030382;ENSMUSG00000015846;ENSMUSG00000033715;ENSMUSG00000044252;ENSMUSG00000005886;ENSMUSG00000020647;ENSMUSG00000021210;ENSMUSG00000023963;ENSMUSG00000054757;ENSMUSG00000039050;ENSMUSG00000021213;ENSMUSG00000038641;ENSMUSG00000026170;ENSMUSG00000028559;ENSMUSG00000047638	Amacr;Slc27a5;Rxra;Akr1c14;Osbpl1a;Ncoa2;Ncoa1;Akr1c6;Cyp39a1;Akr1c20;Osbpl2;Akr1c13;Akr1d1;Cyp27a1;Osbpl9;Nr1h4	14132	0.0153891	0.0124886	0.0119159
feces_lcms	Liver	Urobilinogen_Urobilin	counts ~ Group + Metabolite	REACTOME	REACTOME_SYNTHESIS_OF_BILE_ACIDS_AND_BILE_SALTS_VIA_24_HYDROXYCHOLESTEROL	0.630457	1.84108	0.00119625	0.0206979	16	ENSMUSG00000022244;ENSMUSG00000030382;ENSMUSG00000033715;ENSMUSG00000021210;ENSMUSG00000023963;ENSMUSG00000054757;ENSMUSG00000021213;ENSMUSG00000038641;ENSMUSG00000026170	Amacr;Slc27a5;Akr1c14;Akr1c6;Cyp39a1;Akr1c20;Akr1c13;Akr1d1;Cyp27a1	14132	0.0139245	0.0112704	0.0107456
feces_lcms	Liver	Urobilinogen_Urobilin	counts ~ Group + Metabolite	REACTOME	REACTOME_SYNTHESIS_OF_BILE_ACIDS_AND_BILE_SALTS_VIA_27_HYDROXYCHOLESTEROL	0.599215	1.79099	0.00410227	0.0415737	17	ENSMUSG00000015846;ENSMUSG00000033715;ENSMUSG00000005886;ENSMUSG00000020647;ENSMUSG00000021210;ENSMUSG00000054757;ENSMUSG00000021213;ENSMUSG00000038641;ENSMUSG00000026170;ENSMUSG00000047638	Rxra;Akr1c14;Ncoa2;Ncoa1;Akr1c6;Akr1c20;Akr1c13;Akr1d1;Cyp27a1;Nr1h4	14132	0.0329956	0.0293727	0.0282164
feces_lcms	Liver	Urobilinogen_Urobilin	counts ~ Group + Metabolite	REACTOME	REACTOME_SYNTHESIS_OF_BILE_ACIDS_AND_BILE_SALTS_VIA_7ALPHA_HYDROXYCHOLESTEROL	0.525537	1.74743	0.0060568	0.0525654	26	ENSMUSG00000022244;ENSMUSG00000030382;ENSMUSG00000015846;ENSMUSG00000033715;ENSMUSG00000005886;ENSMUSG00000020647;ENSMUSG00000021210;ENSMUSG00000054757;ENSMUSG00000021213;ENSMUSG00000038641;ENSMUSG00000026170;ENSMUSG00000047638	Amacr;Slc27a5;Rxra;Akr1c14;Ncoa2;Ncoa1;Akr1c6;Akr1c20;Akr1c13;Akr1d1;Cyp27a1;Nr1h4	14132	0.0433273	0.0395442	0.0381081
feces_lcms	Liver	Urobilinogen_Urobilin	counts ~ Group + Metabolite	REACTOME	REACTOME_SYNTHESIS_OF_GLYCOSYLPHOSPHATIDYLINOSITOL_GPI	-0.508739	-1.50676	0.0451326	0.203507	16	ENSMUSG00000050229;ENSMUSG00000031381;ENSMUSG00000022940;ENSMUSG00000026810	Pigm;Piga;Pigp;Dpm2	14132	0.175958	0.171055	0.167032
feces_lcms	Liver	Urobilinogen_Urobilin	counts ~ Group + Metabolite	REACTOME	REACTOME_SYNTHESIS_OF_IP3_AND_IP4_IN_THE_CYTOSOL	-0.218263	-0.71287	0.87194	0.980445	23	ENSMUSG00000032737;ENSMUSG00000024960;ENSMUSG00000010660;ENSMUSG00000040061;ENSMUSG00000003752;ENSMUSG00000020937	Inppl1;Plcb3;Plcd1;Plcb2;Itpkc;Plcd3	14132	0.975867	0.967299	0.965347
feces_lcms	Liver	Urobilinogen_Urobilin	counts ~ Group + Metabolite	REACTOME	REACTOME_SYNTHESIS_OF_LEUKOTRIENES_LT_AND_EOXINS_EX	0.3568	1.08743	0.334047	0.673526	19	ENSMUSG00000024292;ENSMUSG00000028715;ENSMUSG00000066072;ENSMUSG00000028712;ENSMUSG00000063929;ENSMUSG00000016528	Cyp4f14;Cyp4a14;Cyp4a10;Cyp4a31;Cyp4a32;Mapkapk2	14132	0.604855	0.595316	0.589685
feces_lcms	Liver	Urobilinogen_Urobilin	counts ~ Group + Metabolite	REACTOME	REACTOME_SYNTHESIS_OF_PA	0.382548	1.2908	0.142562	0.43565	28	ENSMUSG00000024978;ENSMUSG00000001211;ENSMUSG00000021608;ENSMUSG00000043648;ENSMUSG00000054469;ENSMUSG00000031545;ENSMUSG00000050627;ENSMUSG00000026858;ENSMUSG00000054942;ENSMUSG00000023019;ENSMUSG00000061313;ENSMUSG00000031985;ENSMUSG00000027134;ENSMUSG00000041193;ENSMUSG00000056220;ENSMUSG00000046338;ENSMUSG00000026827	Gpam;Agpat3;Lpcat1;Pld6;Lclat1;Gpat4;Gpd1l;Miga2;Miga1;Gpd1;Ddhd2;Gnpat;Lpcat4;Pla2g5;Pla2g4a;Gpat2;Gpd2	14132	0.36564	0.358222	0.352895
feces_lcms	Liver	Urobilinogen_Urobilin	counts ~ Group + Metabolite	REACTOME	REACTOME_SYNTHESIS_OF_PC	-0.35047	-1.14467	0.26742	0.597479	23	ENSMUSG00000050860;ENSMUSG00000024843;ENSMUSG00000022617;ENSMUSG00000028655	Phospho1;Chka;Chkb;Mfsd2a	14132	0.531861	0.524138	0.518439
feces_lcms	Liver	Urobilinogen_Urobilin	counts ~ Group + Metabolite	REACTOME	REACTOME_SYNTHESIS_OF_PIPS_AT_THE_EARLY_ENDOSOME_MEMBRANE	0.289841	0.833255	0.698113	0.932489	15	ENSMUSG00000025949;ENSMUSG00000038417;ENSMUSG00000039458;ENSMUSG00000042105;ENSMUSG00000031337;ENSMUSG00000025178;ENSMUSG00000031918;ENSMUSG00000033628	Pikfyve;Fig4;Mtmr12;Inpp5f;Mtm1;Pi4k2a;Mtmr2;Pik3c3	14132	0.885083	0.875618	0.871978
feces_lcms	Liver	Urobilinogen_Urobilin	counts ~ Group + Metabolite	REACTOME	REACTOME_SYNTHESIS_OF_PIPS_AT_THE_GOLGI_MEMBRANE	0.259243	0.757051	0.793319	0.966006	16	ENSMUSG00000025240;ENSMUSG00000048076;ENSMUSG00000025949;ENSMUSG00000038417;ENSMUSG00000051853	Sacm1l;Arf1;Pikfyve;Fig4;Arf3	14132	0.937368	0.928885	0.926184
feces_lcms	Liver	Urobilinogen_Urobilin	counts ~ Group + Metabolite	REACTOME	REACTOME_SYNTHESIS_OF_PIPS_AT_THE_PLASMA_MEMBRANE	0.224903	0.861725	0.716738	0.942334	47	ENSMUSG00000026878;ENSMUSG00000018547;ENSMUSG00000035078;ENSMUSG00000013663;ENSMUSG00000032462;ENSMUSG00000048076;ENSMUSG00000028698;ENSMUSG00000034354;ENSMUSG00000015214;ENSMUSG00000034573;ENSMUSG00000031337;ENSMUSG00000031557;ENSMUSG00000025178	Rab14;Pip4k2b;Mtmr9;Pten;Pik3cb;Arf1;Pik3r3;Mtmr3;Mtmr1;Ptpn13;Mtm1;Plekha2;Pi4k2a	14132	0.895581	0.886332	0.88292
feces_lcms	Liver	Urobilinogen_Urobilin	counts ~ Group + Metabolite	REACTOME	REACTOME_SYNTHESIS_OF_PROSTAGLANDINS_PG_AND_THROMBOXANES_TX	0.366976	1.09685	0.333333	0.673526	17	ENSMUSG00000026820;ENSMUSG00000033715;ENSMUSG00000029919;ENSMUSG00000021210;ENSMUSG00000054757;ENSMUSG00000021213;ENSMUSG00000029925;ENSMUSG00000015090;ENSMUSG00000071551	Ptges2;Akr1c14;Hpgds;Akr1c6;Akr1c20;Akr1c13;Tbxas1;Ptgds;Akr1c19	14132	0.603896	0.594351	0.58872
feces_lcms	Liver	Urobilinogen_Urobilin	counts ~ Group + Metabolite	REACTOME	REACTOME_SYNTHESIS_OF_VERY_LONG_CHAIN_FATTY_ACYL_COAS	0.398207	1.20924	0.218295	0.555	18	ENSMUSG00000041220;ENSMUSG00000032883;ENSMUSG00000033629;ENSMUSG00000021364;ENSMUSG00000024981	Elovl6;Acsl3;Hacd3;Elovl2;Acsl5	14132	0.475467	0.46525	0.459551
feces_lcms	Liver	Urobilinogen_Urobilin	counts ~ Group + Metabolite	REACTOME	REACTOME_S_PHASE	0.19357	0.905352	0.727088	0.942334	133	ENSMUSG00000038751;ENSMUSG00000000751;ENSMUSG00000031016;ENSMUSG00000021103;ENSMUSG00000021178;ENSMUSG00000017221;ENSMUSG00000066149;ENSMUSG00000030591;ENSMUSG00000041408;ENSMUSG00000070348;ENSMUSG00000040957;ENSMUSG00000026229;ENSMUSG00000029202;ENSMUSG00000006998;ENSMUSG00000004056;ENSMUSG00000021774;ENSMUSG00000029012;ENSMUSG00000006585;ENSMUSG00000020687;ENSMUSG00000025487	Ptk6;Rpa1;Wee1;Mnat1;Psmc1;Psmd3;Cdc26;Psmd8;Wapl;Ccnd1;Cables1;Psmd1;Pds5a;Psmd2;Akt2;Ube2e1;Orc5;Cdt1;Cdc27;Psmd13	14132	0.901728	0.892275	0.888983
feces_lcms	Liver	Urobilinogen_Urobilin	counts ~ Group + Metabolite	REACTOME	REACTOME_TAK1_DEPENDENT_IKK_AND_NF_KAPPA_B_ACTIVATION	0.222819	0.803249	0.782516	0.95598	36	ENSMUSG00000017837;ENSMUSG00000078923;ENSMUSG00000032109;ENSMUSG00000074151	Nkiras2;Ube2v1;Nlrx1;Nlrc5	14132	0.931393	0.922982	0.920157
feces_lcms	Liver	Urobilinogen_Urobilin	counts ~ Group + Metabolite	REACTOME	REACTOME_TBC_RABGAPS	0.470011	1.66268	0.00560101	0.0508189	33	ENSMUSG00000034412;ENSMUSG00000077450;ENSMUSG00000039678;ENSMUSG00000044147;ENSMUSG00000029192;ENSMUSG00000026672;ENSMUSG00000029512;ENSMUSG00000039976;ENSMUSG00000039813;ENSMUSG00000079477;ENSMUSG00000029518;ENSMUSG00000026812;ENSMUSG00000031812	Tbc1d10a;Rab11b;Tbc1d13;Arf6;Tbc1d14;Optn;Ulk1;Tbc1d16;Tbc1d2;Rab7;Rab35;Tsc1;Map1lc3b	14132	0.0409544	0.0372522	0.0358842
feces_lcms	Liver	Urobilinogen_Urobilin	counts ~ Group + Metabolite	REACTOME	REACTOME_TCF_DEPENDENT_SIGNALING_IN_RESPONSE_TO_WNT	0.25072	1.17008	0.132937	0.416807	127	ENSMUSG00000034177;ENSMUSG00000025860;ENSMUSG00000024576;ENSMUSG00000021178;ENSMUSG00000049791;ENSMUSG00000017221;ENSMUSG00000030591;ENSMUSG00000051910;ENSMUSG00000063060;ENSMUSG00000044674;ENSMUSG00000045005;ENSMUSG00000050332;ENSMUSG00000020393;ENSMUSG00000026229;ENSMUSG00000006998;ENSMUSG00000028988;ENSMUSG00000074698;ENSMUSG00000050288;ENSMUSG00000021051;ENSMUSG00000036904;ENSMUSG00000004056;ENSMUSG00000018363;ENSMUSG00000007655;ENSMUSG00000025487;ENSMUSG00000032058;ENSMUSG00000022297;ENSMUSG00000031575;ENSMUSG00000022812	Rnf43;Xiap;Csnk1a1;Psmc1;Fzd4;Psmd3;Psmd8;Sox6;Sox7;Fzd1;Fzd5;Amer1;Kremen1;Psmd1;Psmd2;Ctnnbip1;Csnk2a1;Fzd2;Ppp2r5e;Fzd8;Akt2;Smurf2;Cav1;Psmd13;Ppp2r1b;Fzd6;Ash2l;Gsk3b	14132	0.349384	0.342775	0.337579
feces_lcms	Liver	Urobilinogen_Urobilin	counts ~ Group + Metabolite	REACTOME	REACTOME_TCR_SIGNALING	0.23937	1.05747	0.344898	0.686233	93	ENSMUSG00000025314;ENSMUSG00000078923;ENSMUSG00000021178;ENSMUSG00000032312;ENSMUSG00000017221;ENSMUSG00000013663;ENSMUSG00000020271;ENSMUSG00000032462;ENSMUSG00000030591;ENSMUSG00000024122;ENSMUSG00000026229;ENSMUSG00000006998	Ptprj;Ube2v1;Psmc1;Csk;Psmd3;Pten;Fbxw11;Pik3cb;Psmd8;Pdpk1;Psmd1;Psmd2	14132	0.615812	0.605883	0.600148
feces_lcms	Liver	Urobilinogen_Urobilin	counts ~ Group + Metabolite	REACTOME	REACTOME_TELOMERE_C_STRAND_LAGGING_STRAND_SYNTHESIS	0.247746	0.872421	0.647423	0.91493	32	ENSMUSG00000000751;ENSMUSG00000030528;ENSMUSG00000020898;ENSMUSG00000046691;ENSMUSG00000006678;ENSMUSG00000042694;ENSMUSG00000025925;ENSMUSG00000024833;ENSMUSG00000029363;ENSMUSG00000022881;ENSMUSG00000028884	Rpa1;Blm;Ctc1;Chtf8;Pola1;Stn1;Terf1;Pola2;Rfc5;Rfc4;Rpa2	14132	0.855564	0.845053	0.841024
feces_lcms	Liver	Urobilinogen_Urobilin	counts ~ Group + Metabolite	REACTOME	REACTOME_TELOMERE_EXTENSION_BY_TELOMERASE	0.300899	0.91374	0.5842	0.881632	18	ENSMUSG00000014496;ENSMUSG00000024908;ENSMUSG00000031403	Ankrd28;Ppp6r3;Dkc1	14132	0.81242	0.803495	0.799265
feces_lcms	Liver	Urobilinogen_Urobilin	counts ~ Group + Metabolite	REACTOME	REACTOME_TELOMERE_MAINTENANCE	-0.188236	-0.773561	0.883946	0.982643	63	ENSMUSG00000049932;ENSMUSG00000031229;ENSMUSG00000036875;ENSMUSG00000002307;ENSMUSG00000025358;ENSMUSG00000038644;ENSMUSG00000025395;ENSMUSG00000018102;ENSMUSG00000035378;ENSMUSG00000027342;ENSMUSG00000024742;ENSMUSG00000058385;ENSMUSG00000060032;ENSMUSG00000027715;ENSMUSG00000060981;ENSMUSG00000001056;ENSMUSG00000038685;ENSMUSG00000030726;ENSMUSG00000019214;ENSMUSG00000060743;ENSMUSG00000091405;ENSMUSG00000064220;ENSMUSG00000069270;ENSMUSG00000031921;ENSMUSG00000023104;ENSMUSG00000027133	H2ax;Atrx;Dna2;Daxx;Cdk2;Pold1;Prim1;H2bc4;Shq1;Pcna;Fen1;H2bc8;H2aj;Ccna2;H4c8;Nhp2;Rtel1;Pold3;Chtf18;H3f3a;H4c14;H2ac18;H2ac6;Terf2;Rfc2;Nop10	14132	0.980625	0.972506	0.970678
feces_lcms	Liver	Urobilinogen_Urobilin	counts ~ Group + Metabolite	REACTOME	REACTOME_TERMINATION_OF_TRANSLESION_DNA_SYNTHESIS	-0.25762	-0.903754	0.608527	0.897326	33	ENSMUSG00000038425;ENSMUSG00000031826;ENSMUSG00000026082;ENSMUSG00000038644;ENSMUSG00000019505;ENSMUSG00000021668;ENSMUSG00000027342;ENSMUSG00000090137;ENSMUSG00000030042;ENSMUSG00000030726;ENSMUSG00000028394;ENSMUSG00000020460;ENSMUSG00000068240;ENSMUSG00000007080;ENSMUSG00000023104;ENSMUSG00000020974	Poli;Usp10;Rev1;Pold1;Ubb;Polk;Pcna;Uba52;Pole4;Pold3;Pole3;Rps27a;Uba52rt;Pole;Rfc2;Pole2	14132	0.827552	0.819787	0.815535
feces_lcms	Liver	Urobilinogen_Urobilin	counts ~ Group + Metabolite	REACTOME	REACTOME_TGF_BETA_RECEPTOR_SIGNALING_ACTIVATES_SMADS	0.319538	1.15828	0.238197	0.570328	37	ENSMUSG00000030530;ENSMUSG00000024563;ENSMUSG00000029287;ENSMUSG00000027204;ENSMUSG00000032440;ENSMUSG00000024515;ENSMUSG00000018363;ENSMUSG00000025809	Furin;Smad2;Tgfbr3;Fbn1;Tgfbr2;Smad4;Smurf2;Itgb1	14132	0.499453	0.489741	0.484063
feces_lcms	Liver	Urobilinogen_Urobilin	counts ~ Group + Metabolite	REACTOME	REACTOME_TGF_BETA_RECEPTOR_SIGNALING_IN_EMT_EPITHELIAL_TO_MESENCHYMAL_TRANSITION	0.263779	0.770295	0.776618	0.95598	16	ENSMUSG00000007815;ENSMUSG00000032440;ENSMUSG00000038780;ENSMUSG00000029053;ENSMUSG00000038235;ENSMUSG00000007613;ENSMUSG00000025812	Rhoa;Tgfbr2;Smurf1;Prkcz;F11r;Tgfbr1;Pard3	14132	0.928945	0.919823	0.916912
feces_lcms	Liver	Urobilinogen_Urobilin	counts ~ Group + Metabolite	REACTOME	REACTOME_THE_PHOTOTRANSDUCTION_CASCADE	0.192497	0.584557	0.966736	0.994431	18	ENSMUSG00000034837;ENSMUSG00000036438;ENSMUSG00000005813;ENSMUSG00000019370;ENSMUSG00000071037;ENSMUSG00000036112;ENSMUSG00000032192;ENSMUSG00000029064	Gnat1;Calm2;Metap1;Calm3;Camkmt;Metap2;Gnb5;Gnb1	14132	1	1	1
feces_lcms	Liver	Urobilinogen_Urobilin	counts ~ Group + Metabolite	REACTOME	REACTOME_THE_ROLE_OF_GTSE1_IN_G2_M_PROGRESSION_AFTER_G2_CHECKPOINT	-0.261629	-1.05788	0.342105	0.684211	57	ENSMUSG00000023067;ENSMUSG00000030137;ENSMUSG00000058672;ENSMUSG00000019505;ENSMUSG00000019942;ENSMUSG00000059552;ENSMUSG00000039041;ENSMUSG00000033739;ENSMUSG00000027566;ENSMUSG00000090137;ENSMUSG00000032301;ENSMUSG00000069744;ENSMUSG00000030867;ENSMUSG00000018286;ENSMUSG00000045136;ENSMUSG00000041431;ENSMUSG00000022193;ENSMUSG00000001473;ENSMUSG00000032218;ENSMUSG00000015671;ENSMUSG00000020460;ENSMUSG00000068240;ENSMUSG00000028932;ENSMUSG00000021270;ENSMUSG00000060073;ENSMUSG00000036752	Cdkn1a;Tuba8;Tubb2a;Ubb;Cdk1;Trp53;Adrm1;Fkbpl;Psma7;Uba52;Psma4;Psmb3;Plk1;Psmb6;Tubb2b;Ccnb1;Psmb5;Tubb6;Ccnb2;Psma2;Rps27a;Uba52rt;Psmc2;Hsp90aa1;Psma3;Tubb4b	14132	0.612701	0.603044	0.597297
feces_lcms	Liver	Urobilinogen_Urobilin	counts ~ Group + Metabolite	REACTOME	REACTOME_THROMBIN_SIGNALLING_THROUGH_PROTEINASE_ACTIVATED_RECEPTORS_PARS	0.329729	1.06686	0.356688	0.696385	23	ENSMUSG00000000149;ENSMUSG00000020611;ENSMUSG00000063358;ENSMUSG00000048376;ENSMUSG00000024697;ENSMUSG00000036402;ENSMUSG00000024639;ENSMUSG00000034781	Gna12;Gna13;Mapk1;F2r;Gna14;Gng12;Gnaq;Gna11	14132	0.627451	0.617638	0.611969
feces_lcms	Liver	Urobilinogen_Urobilin	counts ~ Group + Metabolite	REACTOME	REACTOME_THROMBOXANE_SIGNALLING_THROUGH_TP_RECEPTOR	0.280117	0.837241	0.699793	0.932672	17	ENSMUSG00000020611;ENSMUSG00000024697;ENSMUSG00000036402;ENSMUSG00000024639;ENSMUSG00000034781;ENSMUSG00000038607;ENSMUSG00000006299;ENSMUSG00000032192;ENSMUSG00000029064	Gna13;Gna14;Gng12;Gnaq;Gna11;Gng10;Aamp;Gnb5;Gnb1	14132	0.885866	0.876479	0.872855
feces_lcms	Liver	Urobilinogen_Urobilin	counts ~ Group + Metabolite	REACTOME	REACTOME_TIE2_SIGNALING	0.583607	1.70427	0.00746114	0.0607014	16	ENSMUSG00000019312;ENSMUSG00000032462;ENSMUSG00000043733;ENSMUSG00000042626;ENSMUSG00000024241;ENSMUSG00000022309;ENSMUSG00000031465;ENSMUSG00000059923;ENSMUSG00000025499	Grb7;Pik3cb;Ptpn11;Shc1;Sos1;Angpt1;Angpt2;Grb2;Hras	14132	0.0497856	0.0462173	0.0446151
feces_lcms	Liver	Urobilinogen_Urobilin	counts ~ Group + Metabolite	REACTOME	REACTOME_TNFR1_INDUCED_NF_KAPPA_B_SIGNALING_PATHWAY	-0.214351	-0.759942	0.855769	0.980445	34	ENSMUSG00000053483;ENSMUSG00000057367;ENSMUSG00000022552;ENSMUSG00000026942;ENSMUSG00000019505;ENSMUSG00000032612;ENSMUSG00000020372;ENSMUSG00000047098;ENSMUSG00000090137;ENSMUSG00000004221;ENSMUSG00000020460;ENSMUSG00000068240;ENSMUSG00000031887;ENSMUSG00000026875;ENSMUSG00000047030	Usp21;Birc2;Sharpin;Traf2;Ubb;Usp4;Rack1;Rnf31;Uba52;Ikbkg;Rps27a;Uba52rt;Tradd;Traf1;Spata2	14132	0.967617	0.959826	0.957643
feces_lcms	Liver	Urobilinogen_Urobilin	counts ~ Group + Metabolite	REACTOME	REACTOME_TNFR1_INDUCED_PROAPOPTOTIC_SIGNALING	-0.281694	-0.920043	0.59322	0.885374	23	ENSMUSG00000053483;ENSMUSG00000057367;ENSMUSG00000022552;ENSMUSG00000029060;ENSMUSG00000026942;ENSMUSG00000020115;ENSMUSG00000032612	Usp21;Birc2;Sharpin;Mib2;Traf2;Tbk1;Usp4	14132	0.817704	0.809588	0.805308
feces_lcms	Liver	Urobilinogen_Urobilin	counts ~ Group + Metabolite	REACTOME	REACTOME_TNFR2_NON_CANONICAL_NF_KB_PATHWAY	0.181637	0.752388	0.917172	0.991878	69	ENSMUSG00000021178;ENSMUSG00000017221;ENSMUSG00000020271;ENSMUSG00000030339;ENSMUSG00000032000;ENSMUSG00000030591;ENSMUSG00000026229;ENSMUSG00000006998	Psmc1;Psmd3;Fbxw11;Ltbr;Birc3;Psmd8;Psmd1;Psmd2	14132	0.99244	0.985582	0.984168
feces_lcms	Liver	Urobilinogen_Urobilin	counts ~ Group + Metabolite	REACTOME	REACTOME_TNF_SIGNALING	-0.20448	-0.828201	0.781784	0.95598	58	ENSMUSG00000035206;ENSMUSG00000053483;ENSMUSG00000026029;ENSMUSG00000057367;ENSMUSG00000026031;ENSMUSG00000022552;ENSMUSG00000029060;ENSMUSG00000026942;ENSMUSG00000019505;ENSMUSG00000020115;ENSMUSG00000032612;ENSMUSG00000020372;ENSMUSG00000019822;ENSMUSG00000028245;ENSMUSG00000047098;ENSMUSG00000090137;ENSMUSG00000091896	Sppl2b;Usp21;Casp8;Birc2;Cflar;Sharpin;Mib2;Traf2;Ubb;Tbk1;Usp4;Rack1;Smpd2;Nsmaf;Rnf31;Uba52;Ube2d2a	14132	0.931164	0.922536	0.919725
feces_lcms	Liver	Urobilinogen_Urobilin	counts ~ Group + Metabolite	REACTOME	REACTOME_TOLL_LIKE_RECEPTOR_4_TLR4_CASCADE	0.193735	0.884324	0.764826	0.951961	115	ENSMUSG00000020623;ENSMUSG00000017837;ENSMUSG00000026384;ENSMUSG00000078923;ENSMUSG00000032109;ENSMUSG00000053436;ENSMUSG00000038058;ENSMUSG00000020271;ENSMUSG00000032000;ENSMUSG00000026672;ENSMUSG00000074151;ENSMUSG00000031077;ENSMUSG00000043733;ENSMUSG00000023027;ENSMUSG00000020366;ENSMUSG00000063358	Map2k6;Nkiras2;Ptpn4;Ube2v1;Nlrx1;Mapk14;Nod1;Fbxw11;Birc3;Optn;Nlrc5;Fadd;Ptpn11;Atf1;Mapk9;Mapk1	14132	0.92312	0.9135	0.910486
feces_lcms	Liver	Urobilinogen_Urobilin	counts ~ Group + Metabolite	REACTOME	REACTOME_TOLL_LIKE_RECEPTOR_9_TLR9_CASCADE	-0.171157	-0.754286	0.9375	0.991878	93	ENSMUSG00000002948;ENSMUSG00000026029;ENSMUSG00000059866;ENSMUSG00000001034;ENSMUSG00000052684;ENSMUSG00000053716;ENSMUSG00000074781;ENSMUSG00000032577;ENSMUSG00000021772;ENSMUSG00000047123;ENSMUSG00000032571;ENSMUSG00000021250;ENSMUSG00000026942;ENSMUSG00000019505;ENSMUSG00000053137	Map2k7;Casp8;Tnip2;Mapk7;Jun;Dusp7;Ube2n;Mapkapk3;Nkiras1;Ticam1;Pik3r4;Fos;Traf2;Ubb;Mapk11	14132	0.99958	0.99239	0.991344
feces_lcms	Liver	Urobilinogen_Urobilin	counts ~ Group + Metabolite	REACTOME	REACTOME_TOLL_LIKE_RECEPTOR_CASCADES	-0.154066	-0.727326	0.986381	0.99622	145	ENSMUSG00000002948;ENSMUSG00000026029;ENSMUSG00000021789;ENSMUSG00000059866;ENSMUSG00000001034;ENSMUSG00000057367;ENSMUSG00000052684;ENSMUSG00000003184;ENSMUSG00000053716;ENSMUSG00000074781;ENSMUSG00000032577;ENSMUSG00000021772;ENSMUSG00000023973;ENSMUSG00000047123;ENSMUSG00000032571;ENSMUSG00000021250;ENSMUSG00000056054;ENSMUSG00000026942;ENSMUSG00000019505;ENSMUSG00000020115;ENSMUSG00000053137;ENSMUSG00000044080;ENSMUSG00000036908;ENSMUSG00000066839;ENSMUSG00000055994;ENSMUSG00000028163;ENSMUSG00000021423;ENSMUSG00000030786;ENSMUSG00000044827;ENSMUSG00000033335;ENSMUSG00000020048;ENSMUSG00000090137;ENSMUSG00000091896;ENSMUSG00000024901;ENSMUSG00000007564;ENSMUSG00000056071;ENSMUSG00000025958;ENSMUSG00000022892;ENSMUSG00000028111;ENSMUSG00000059409;ENSMUSG00000004221;ENSMUSG00000020134;ENSMUSG00000020460;ENSMUSG00000068240	Map2k7;Casp8;Sftpa1;Tnip2;Mapk7;Birc2;Jun;Irf3;Dusp7;Ube2n;Mapkapk3;Nkiras1;Cnpy3;Ticam1;Pik3r4;Fos;S100a8;Traf2;Ubb;Tbk1;Mapk11;S100a1;Unc93b1;Ecsit;Nod2;Nfkb1;Ly86;Itgam;Tlr1;Dnm2;Hsp90b1;Uba52;Ube2d2a;Peli3;Ppp2r1a;S100a9;Creb1;App;Ctsk;Ppp2r5d;Ikbkg;Peli1;Rps27a;Uba52rt	14132	1	1	1
feces_lcms	Liver	Urobilinogen_Urobilin	counts ~ Group + Metabolite	REACTOME	REACTOME_TP53_REGULATES_METABOLIC_GENES	-0.246293	-1.01997	0.42607	0.75296	65	ENSMUSG00000038205;ENSMUSG00000002496;ENSMUSG00000028945;ENSMUSG00000058927;ENSMUSG00000091512;ENSMUSG00000014313;ENSMUSG00000038028;ENSMUSG00000032330;ENSMUSG00000022285;ENSMUSG00000044005;ENSMUSG00000087260;ENSMUSG00000024953;ENSMUSG00000028367;ENSMUSG00000031818;ENSMUSG00000041697;ENSMUSG00000035885;ENSMUSG00000017778;ENSMUSG00000028062;ENSMUSG00000036427;ENSMUSG00000031584;ENSMUSG00000005161;ENSMUSG00000074218;ENSMUSG00000036751;ENSMUSG00000031231	Prkab2;Tsc2;Rheb;ENSMUSG00000058927;Lamtor3;Cox6c;Tigar;Cox7a2;Ywhaz;Gls2;Lamtor5;Prdx5;Txn1;Cox4i1;Cox6a1;Cox8a;Cox7c;Lamtor2;Gpi1;Gsr;Prdx2;Cox7a1;Cox6b1;Cox7b	14132	0.68713	0.679858	0.674475
feces_lcms	Liver	Urobilinogen_Urobilin	counts ~ Group + Metabolite	REACTOME	REACTOME_TP53_REGULATES_TRANSCRIPTION_OF_ADDITIONAL_CELL_CYCLE_GENES_WHOSE_EXACT_ROLE_IN_THE_P53_PATHWAY_REMAIN_UNCERTAIN	-0.291197	-0.874142	0.647399	0.91493	17	ENSMUSG00000035632;ENSMUSG00000028680;ENSMUSG00000038784	Cnot3;Plk3;Cnot4	14132	0.855564	0.845053	0.841024
feces_lcms	Liver	Urobilinogen_Urobilin	counts ~ Group + Metabolite	REACTOME	REACTOME_TP53_REGULATES_TRANSCRIPTION_OF_CELL_CYCLE_GENES	-0.338511	-1.17936	0.218569	0.555	32	ENSMUSG00000023067;ENSMUSG00000035632;ENSMUSG00000028680;ENSMUSG00000003873;ENSMUSG00000038784;ENSMUSG00000025358;ENSMUSG00000046179;ENSMUSG00000019942;ENSMUSG00000057113;ENSMUSG00000020423;ENSMUSG00000027342	Cdkn1a;Cnot3;Plk3;Bax;Cnot4;Cdk2;E2f8;Cdk1;Npm1;Btg2;Pcna	14132	0.475738	0.465623	0.459921
feces_lcms	Liver	Urobilinogen_Urobilin	counts ~ Group + Metabolite	REACTOME	REACTOME_TP53_REGULATES_TRANSCRIPTION_OF_DNA_REPAIR_GENES	-0.395715	-1.48069	0.0393833	0.183132	43	ENSMUSG00000011960;ENSMUSG00000003435;ENSMUSG00000031783;ENSMUSG00000030400;ENSMUSG00000026349;ENSMUSG00000029111;ENSMUSG00000021548;ENSMUSG00000009555;ENSMUSG00000033020;ENSMUSG00000016253;ENSMUSG00000055839;ENSMUSG00000002658;ENSMUSG00000069089;ENSMUSG00000020485;ENSMUSG00000045996	Ccnt1;Supt5;Polr2c;Ercc2;Ccnt2;Nelfa;Ccnh;Cdk9;Polr2f;Nelfcd;Elob;Gtf2f1;Cdk7;Supt4a;Polr2k	14132	0.158814	0.154878	0.151139
feces_lcms	Liver	Urobilinogen_Urobilin	counts ~ Group + Metabolite	REACTOME	REACTOME_TRAF6_MEDIATED_INDUCTION_OF_TAK1_COMPLEX_WITHIN_TLR4_COMPLEX	-0.356169	-1.06918	0.369942	0.703931	17	ENSMUSG00000047123;ENSMUSG00000019505;ENSMUSG00000090137;ENSMUSG00000020460;ENSMUSG00000068240;ENSMUSG00000051439;ENSMUSG00000015755	Ticam1;Ubb;Uba52;Rps27a;Uba52rt;Cd14;Tab2	14132	0.640086	0.630306	0.624699
feces_lcms	Liver	Urobilinogen_Urobilin	counts ~ Group + Metabolite	REACTOME	REACTOME_TRAFFICKING_OF_AMPA_RECEPTORS	0.31861	0.952289	0.513458	0.835913	17	ENSMUSG00000034187;ENSMUSG00000035152;ENSMUSG00000002957	Nsf;Ap2b1;Ap2a2	14132	0.760602	0.751863	0.746885
feces_lcms	Liver	Urobilinogen_Urobilin	counts ~ Group + Metabolite	REACTOME	REACTOME_TRANSCRIPTIONAL_ACTIVITY_OF_SMAD2_SMAD3_SMAD4_HETEROTRIMER	-0.242018	-0.892628	0.653484	0.91493	39	ENSMUSG00000011960;ENSMUSG00000027660;ENSMUSG00000026349;ENSMUSG00000024589;ENSMUSG00000029478;ENSMUSG00000009555;ENSMUSG00000029635;ENSMUSG00000019505;ENSMUSG00000014859;ENSMUSG00000028800	Ccnt1;Skil;Ccnt2;Nedd4l;Ncor2;Cdk9;Cdk8;Ubb;E2f4;Hdac1	14132	0.859454	0.848918	0.844864
feces_lcms	Liver	Urobilinogen_Urobilin	counts ~ Group + Metabolite	REACTOME	REACTOME_TRANSCRIPTIONAL_AND_POST_TRANSLATIONAL_REGULATION_OF_MITF_M_EXPRESSION_AND_ACTIVITY	0.203811	0.682771	0.923395	0.991878	27	ENSMUSG00000020063;ENSMUSG00000063358;ENSMUSG00000022812;ENSMUSG00000026356;ENSMUSG00000026615;ENSMUSG00000031948;ENSMUSG00000019966;ENSMUSG00000020290;ENSMUSG00000055024	Sirt1;Mapk1;Gsk3b;Dars1;Eprs1;Kars1;Kitl;Xpo1;Ep300	14132	0.99518	0.987902	0.986549
feces_lcms	Liver	Urobilinogen_Urobilin	counts ~ Group + Metabolite	REACTOME	REACTOME_TRANSCRIPTIONAL_REGULATION_BY_E2F6	-0.445577	-1.4553	0.0583804	0.239961	23	ENSMUSG00000018537;ENSMUSG00000025050;ENSMUSG00000059436;ENSMUSG00000032113;ENSMUSG00000013787;ENSMUSG00000037652;ENSMUSG00000036893;ENSMUSG00000026484;ENSMUSG00000024240;ENSMUSG00000057236;ENSMUSG00000024325;ENSMUSG00000030619	Pcgf2;Pcgf6;Max;Chek1;Ehmt2;Phc3;Ehmt1;Rnf2;Epc1;Rbbp4;Ring1;Eed	14132	0.207658	0.203016	0.198703
feces_lcms	Liver	Urobilinogen_Urobilin	counts ~ Group + Metabolite	REACTOME	REACTOME_TRANSCRIPTIONAL_REGULATION_BY_RUNX1	0.1811	0.840846	0.84739	0.980445	125	ENSMUSG00000081058;ENSMUSG00000019768;ENSMUSG00000021103;ENSMUSG00000021178;ENSMUSG00000017221;ENSMUSG00000030591;ENSMUSG00000042323;ENSMUSG00000070348;ENSMUSG00000025577;ENSMUSG00000026842;ENSMUSG00000043733;ENSMUSG00000000708;ENSMUSG00000026229;ENSMUSG00000006998;ENSMUSG00000074698;ENSMUSG00000027598;ENSMUSG00000042557;ENSMUSG00000078619;ENSMUSG00000025487;ENSMUSG00000032228;ENSMUSG00000036986;ENSMUSG00000007880;ENSMUSG00000014030;ENSMUSG00000031575	H3c15;Esr1;Mnat1;Psmc1;Psmd3;Psmd8;Pbrm1;Ccnd1;Cbx2;Abl1;Ptpn11;Kat2b;Psmd1;Psmd2;Csnk2a1;Itch;Sin3a;Smarcd2;Psmd13;Tcf12;Pml;Arid1a;Pax5;Ash2l	14132	0.96408	0.955749	0.953486
feces_lcms	Liver	Urobilinogen_Urobilin	counts ~ Group + Metabolite	REACTOME	REACTOME_TRANSCRIPTIONAL_REGULATION_BY_RUNX2	0.224248	0.884221	0.651899	0.91493	53	ENSMUSG00000021178;ENSMUSG00000017221;ENSMUSG00000030591;ENSMUSG00000070348;ENSMUSG00000026229;ENSMUSG00000024515;ENSMUSG00000006998;ENSMUSG00000025487;ENSMUSG00000031681	Psmc1;Psmd3;Psmd8;Ccnd1;Psmd1;Smad4;Psmd2;Psmd13;Smad1	14132	0.85805	0.847931	0.843898
feces_lcms	Liver	Urobilinogen_Urobilin	counts ~ Group + Metabolite	REACTOME	REACTOME_TRANSCRIPTIONAL_REGULATION_BY_RUNX3	0.254094	1.04863	0.380855	0.710347	68	ENSMUSG00000021178;ENSMUSG00000026313;ENSMUSG00000017221;ENSMUSG00000030591;ENSMUSG00000039191;ENSMUSG00000070348;ENSMUSG00000000708;ENSMUSG00000026229;ENSMUSG00000024515;ENSMUSG00000006998;ENSMUSG00000018363;ENSMUSG00000038780;ENSMUSG00000025487;ENSMUSG00000055320;ENSMUSG00000050567	Psmc1;Hdac4;Psmd3;Psmd8;Rbpj;Ccnd1;Kat2b;Psmd1;Smad4;Psmd2;Smurf2;Smurf1;Psmd13;Tead1;Maml1	14132	0.649528	0.640346	0.634785
feces_lcms	Liver	Urobilinogen_Urobilin	counts ~ Group + Metabolite	REACTOME	REACTOME_TRANSCRIPTIONAL_REGULATION_BY_TP53	-0.268625	-1.37925	0.00497232	0.0476264	282	ENSMUSG00000023067;ENSMUSG00000035632;ENSMUSG00000054387;ENSMUSG00000011960;ENSMUSG00000014767;ENSMUSG00000028680;ENSMUSG00000003873;ENSMUSG00000003435;ENSMUSG00000038205;ENSMUSG00000029454;ENSMUSG00000002496;ENSMUSG00000031783;ENSMUSG00000020897;ENSMUSG00000028969;ENSMUSG00000030400;ENSMUSG00000040734;ENSMUSG00000026349;ENSMUSG00000036875;ENSMUSG00000039117;ENSMUSG00000025316;ENSMUSG00000029111;ENSMUSG00000038784;ENSMUSG00000003068;ENSMUSG00000028945;ENSMUSG00000032113;ENSMUSG00000001632;ENSMUSG00000021548;ENSMUSG00000028211;ENSMUSG00000013787;ENSMUSG00000038975;ENSMUSG00000048895;ENSMUSG00000058927;ENSMUSG00000002307;ENSMUSG00000042854;ENSMUSG00000091512;ENSMUSG00000014313;ENSMUSG00000009555;ENSMUSG00000058402;ENSMUSG00000051316;ENSMUSG00000025358;ENSMUSG00000036893;ENSMUSG00000028224;ENSMUSG00000038028;ENSMUSG00000046179;ENSMUSG00000095567;ENSMUSG00000025646;ENSMUSG00000033020;ENSMUSG00000016253;ENSMUSG00000019505;ENSMUSG00000019942;ENSMUSG00000032330;ENSMUSG00000053137;ENSMUSG00000022285;ENSMUSG00000044005;ENSMUSG00000028863;ENSMUSG00000026196;ENSMUSG00000087260;ENSMUSG00000063952;ENSMUSG00000024953;ENSMUSG00000055839;ENSMUSG00000002658;ENSMUSG00000059552;ENSMUSG00000028367;ENSMUSG00000028800;ENSMUSG00000031660;ENSMUSG00000069089;ENSMUSG00000020485;ENSMUSG00000050310;ENSMUSG00000029521;ENSMUSG00000057113;ENSMUSG00000045996;ENSMUSG00000031818;ENSMUSG00000022248;ENSMUSG00000020423;ENSMUSG00000041697;ENSMUSG00000035885;ENSMUSG00000041238;ENSMUSG00000027342;ENSMUSG00000019970;ENSMUSG00000031314;ENSMUSG00000025507;ENSMUSG00000025782;ENSMUSG00000017778;ENSMUSG00000028062;ENSMUSG00000036427;ENSMUSG00000032555;ENSMUSG00000031584;ENSMUSG00000024824;ENSMUSG00000057236;ENSMUSG00000033323;ENSMUSG00000005161	Cdkn1a;Cnot3;Mdm4;Ccnt1;Tbp;Plk3;Bax;Supt5;Prkab2;Mapkapk5;Tsc2;Polr2c;Aurkb;Cdk5;Ercc2;Ppp1r13l;Ccnt2;Dna2;Taf4;Banp;Nelfa;Cnot4;Stk11;Rheb;Chek1;Brpf1;Ccnh;Trp53inp1;Ehmt2;Rabggtb;Cdk5r1;ENSMUSG00000058927;Daxx;Trp53rkb;Lamtor3;Cox6c;Cdk9;Zfp420;Taf7;Cdk2;Ehmt1;Nbn;Tigar;E2f8;Noc2l;Atrip;Polr2f;Nelfcd;Ubb;Cdk1;Cox7a2;Mapk11;Ywhaz;Gls2;Meaf6;Bard1;Lamtor5;Brpf3;Prdx5;Elob;Gtf2f1;Trp53;Txn1;Hdac1;Brd7;Cdk7;Supt4a;Rictor;Chek2;Npm1;Polr2k;Cox4i1;Rad1;Btg2;Cox6a1;Cox8a;Rbbp8;Pcna;Sgk1;Taf1;Pidd1;Taf3;Cox7c;Lamtor2;Gpi1;Topbp1;Gsr;Rad9a;Rbbp4;Ctdp1;Prdx2	14132	0.037595	0.0340189	0.0327491
feces_lcms	Liver	Urobilinogen_Urobilin	counts ~ Group + Metabolite	REACTOME	REACTOME_TRANSCRIPTION_COUPLED_NUCLEOTIDE_EXCISION_REPAIR_TC_NER	-0.212959	-0.903582	0.652778	0.91493	75	ENSMUSG00000046010;ENSMUSG00000037355;ENSMUSG00000031783;ENSMUSG00000030400;ENSMUSG00000054051;ENSMUSG00000021548;ENSMUSG00000033020;ENSMUSG00000038644;ENSMUSG00000019505;ENSMUSG00000019470;ENSMUSG00000069089;ENSMUSG00000045996;ENSMUSG00000021668;ENSMUSG00000027342;ENSMUSG00000028329;ENSMUSG00000024735;ENSMUSG00000051768;ENSMUSG00000090137;ENSMUSG00000030042;ENSMUSG00000004667;ENSMUSG00000034345;ENSMUSG00000030726;ENSMUSG00000028394;ENSMUSG00000021018;ENSMUSG00000020460;ENSMUSG00000068240;ENSMUSG00000007080;ENSMUSG00000003549;ENSMUSG00000023104;ENSMUSG00000020974	Zfp830;Uvssa;Polr2c;Ercc2;Ercc6;Ccnh;Polr2f;Pold1;Ubb;Xab2;Cdk7;Polr2k;Polk;Pcna;Xpa;Prpf19;Xrcc1;Uba52;Pole4;Polr2e;Gtf2h5;Pold3;Pole3;Polr2h;Rps27a;Uba52rt;Pole;Ercc1;Rfc2;Pole2	14132	0.858827	0.848461	0.84441
feces_lcms	Liver	Urobilinogen_Urobilin	counts ~ Group + Metabolite	REACTOME	REACTOME_TRANSFERRIN_ENDOCYTOSIS_AND_RECYCLING	0.278238	0.932103	0.552795	0.865131	27	ENSMUSG00000052459;ENSMUSG00000019302;ENSMUSG00000038600;ENSMUSG00000026389;ENSMUSG00000006273;ENSMUSG00000038023;ENSMUSG00000039347;ENSMUSG00000015575;ENSMUSG00000022295;ENSMUSG00000028238;ENSMUSG00000029716;ENSMUSG00000019087	Atp6v1a;Atp6v0a1;Atp6v0a4;Steap3;Atp6v1b2;Atp6v0a2;Atp6v0e2;Atp6v0e;Atp6v1c1;Atp6v0d2;Tfr2;Atp6ap1	14132	0.787984	0.781032	0.776504
feces_lcms	Liver	Urobilinogen_Urobilin	counts ~ Group + Metabolite	REACTOME	REACTOME_TRANSLATION	-0.247979	-1.28274	0.0302329	0.153015	293	ENSMUSG00000020982;ENSMUSG00000038900;ENSMUSG00000058558;ENSMUSG00000042275;ENSMUSG00000059796;ENSMUSG00000057388;ENSMUSG00000004788;ENSMUSG00000014504;ENSMUSG00000024991;ENSMUSG00000041130;ENSMUSG00000029388;ENSMUSG00000030869;ENSMUSG00000064341;ENSMUSG00000046364;ENSMUSG00000079641;ENSMUSG00000064345;ENSMUSG00000008683;ENSMUSG00000036781;ENSMUSG00000062997;ENSMUSG00000064363;ENSMUSG00000037531;ENSMUSG00000020780;ENSMUSG00000026083;ENSMUSG00000019505;ENSMUSG00000063884;ENSMUSG00000020775;ENSMUSG00000055762;ENSMUSG00000041841;ENSMUSG00000024829;ENSMUSG00000055839;ENSMUSG00000021607;ENSMUSG00000061983;ENSMUSG00000039041;ENSMUSG00000008682;ENSMUSG00000060636;ENSMUSG00000054312;ENSMUSG00000009927;ENSMUSG00000029397;ENSMUSG00000024231;ENSMUSG00000017404;ENSMUSG00000057841;ENSMUSG00000058600;ENSMUSG00000034932;ENSMUSG00000022283;ENSMUSG00000031490;ENSMUSG00000039680;ENSMUSG00000098274;ENSMUSG00000056076;ENSMUSG00000061787;ENSMUSG00000038812;ENSMUSG00000020832;ENSMUSG00000074129;ENSMUSG00000040952;ENSMUSG00000057322;ENSMUSG00000029066;ENSMUSG00000030335;ENSMUSG00000025794;ENSMUSG00000063316;ENSMUSG00000028234;ENSMUSG00000061477;ENSMUSG00000033751;ENSMUSG00000060938;ENSMUSG00000060679;ENSMUSG00000064370;ENSMUSG00000038880;ENSMUSG00000003299;ENSMUSG00000034880;ENSMUSG00000037563;ENSMUSG00000015672;ENSMUSG00000023939;ENSMUSG00000064360;ENSMUSG00000026511;ENSMUSG00000046330;ENSMUSG00000027566;ENSMUSG00000059291;ENSMUSG00000090137;ENSMUSG00000032301;ENSMUSG00000061474;ENSMUSG00000091896;ENSMUSG00000049960;ENSMUSG00000069744;ENSMUSG00000010406;ENSMUSG00000022370;ENSMUSG00000053565;ENSMUSG00000008668;ENSMUSG00000003429;ENSMUSG00000029614;ENSMUSG00000018286;ENSMUSG00000027374;ENSMUSG00000063457;ENSMUSG00000062006;ENSMUSG00000058443;ENSMUSG00000000740;ENSMUSG00000079658;ENSMUSG00000052146;ENSMUSG00000071415;ENSMUSG00000024683;ENSMUSG00000035772;ENSMUSG00000022193;ENSMUSG00000040269;ENSMUSG00000019710;ENSMUSG00000012405;ENSMUSG00000036323;ENSMUSG00000078193;ENSMUSG00000047675;ENSMUSG00000034892;ENSMUSG00000025290;ENSMUSG00000058546;ENSMUSG00000015671;ENSMUSG00000020460;ENSMUSG00000039001;ENSMUSG00000048758;ENSMUSG00000068240;ENSMUSG00000024436;ENSMUSG00000062981;ENSMUSG00000059070;ENSMUSG00000028932;ENSMUSG00000071723;ENSMUSG00000049517;ENSMUSG00000067288;ENSMUSG00000041453;ENSMUSG00000046756;ENSMUSG00000018858;ENSMUSG00000060073;ENSMUSG00000065990;ENSMUSG00000028013;ENSMUSG00000025362;ENSMUSG00000026087;ENSMUSG00000028156;ENSMUSG00000037740;ENSMUSG00000009549;ENSMUSG00000020514;ENSMUSG00000070319;ENSMUSG00000106918	Nemf;Rpl12;Rpl5;Pelo;Eif4a1;Mrpl18;Eif2b2;Srp19;Eif3a;Zfp598;Eif2b1;Ndufab1;mt-Nd1;Rpl27a;Rpl39;mt-Nd2;Rps15a;Rps27l;Rpl35;mt-Nd4;Mrpl47;Srp68;Eif5b;Ubb;Ptcd3;Mrpl38;Eef1d;Rpl37;Mrpl21;Elob;Mrpl36;Rps12;Adrm1;Rpl10;Rpl35a;Mrps21;Rps25;Rchy1;Cul2;Rpl19;Rpl32;Rpl30;Mrpl54;Pabpc1;Eif4ebp1;Mrps6;Rpl24;Eif3b;Rps17;Trmt112;Eral1;Rpl13a;Rps19;Rpl38;Mrpl20;Mrpl51;Rpl14;Rpl27;Rps20;Rps7;Gadd45gip1;Rpl26;Mrps9;mt-Cytb;Mrps34;Mrpl4;Mrpl34;Rps16;Mrpl32;Mrpl14;mt-Nd3;Srp9;Rpl37a;Psma7;Rpl11;Uba52;Psma4;Mrps36;Ube2d2a;Mrps16;Psmb3;Mrpl52;Mrpl13;Eif3k;Rps18;Rps11;Rpl6;Psmb6;Mrps5;Rps15;Rpl34;Rpl10-ps3;Rpl13;Eloc;Rps10;Rpl23;Mrpl16;Mrps2;Psmb5;Mrps28;Mrpl24;Rpl15;Srp72;Rpl35rt;Rps8;Rps29;Rps24;Rpl23a;Psma2;Rps27a;Rps21;Rpl29;Uba52rt;Mrps18b;Mrpl42;Rpl18;Psmc2;Gspt2;Rps23;Rps28;Rpl21;Mrps7;Mrpl58;Psma3;Aurkaip1;Ppa2;Rps26;Mrpl30;Eif4e;Mrps26;Srp14;Mrpl22;Eif3g;Mrpl33	14132	0.131092	0.127484	0.124168
feces_lcms	Liver	Urobilinogen_Urobilin	counts ~ Group + Metabolite	REACTOME	REACTOME_TRANSLESION_SYNTHESIS_BY_POLH	0.241231	0.756313	0.808421	0.971672	20	ENSMUSG00000000751;ENSMUSG00000039703;ENSMUSG00000028452	Rpa1;Nploc4;Vcp	14132	0.944586	0.936561	0.933935
feces_lcms	Liver	Urobilinogen_Urobilin	counts ~ Group + Metabolite	REACTOME	REACTOME_TRANSLESION_SYNTHESIS_BY_POLK	-0.347471	-1.05513	0.381958	0.710441	18	ENSMUSG00000019841;ENSMUSG00000026082;ENSMUSG00000019505;ENSMUSG00000021668;ENSMUSG00000027342;ENSMUSG00000029003;ENSMUSG00000090137;ENSMUSG00000020460;ENSMUSG00000068240;ENSMUSG00000023104	Rev3l;Rev1;Ubb;Polk;Pcna;Mad2l2;Uba52;Rps27a;Uba52rt;Rfc2	14132	0.65029	0.641245	0.635704
feces_lcms	Liver	Urobilinogen_Urobilin	counts ~ Group + Metabolite	REACTOME	REACTOME_TRANSLESION_SYNTHESIS_BY_Y_FAMILY_DNA_POLYMERASES_BYPASSES_LESIONS_ON_DNA_TEMPLATE	-0.284563	-1.04772	0.389313	0.718732	40	ENSMUSG00000019841;ENSMUSG00000038425;ENSMUSG00000031826;ENSMUSG00000026082;ENSMUSG00000038644;ENSMUSG00000019505;ENSMUSG00000029397;ENSMUSG00000021668;ENSMUSG00000027342;ENSMUSG00000031986;ENSMUSG00000029003;ENSMUSG00000005262;ENSMUSG00000090137;ENSMUSG00000030042;ENSMUSG00000030726;ENSMUSG00000028394;ENSMUSG00000020460;ENSMUSG00000068240;ENSMUSG00000007080;ENSMUSG00000023104;ENSMUSG00000020974	Rev3l;Poli;Usp10;Rev1;Pold1;Ubb;Rchy1;Polk;Pcna;Sprtn;Mad2l2;Ufd1;Uba52;Pole4;Pold3;Pole3;Rps27a;Uba52rt;Pole;Rfc2;Pole2	14132	0.656056	0.64831	0.64277
feces_lcms	Liver	Urobilinogen_Urobilin	counts ~ Group + Metabolite	REACTOME	REACTOME_TRANSMISSION_ACROSS_CHEMICAL_SYNAPSES	-0.17793	-0.813558	0.878968	0.982643	114	ENSMUSG00000037519;ENSMUSG00000015656;ENSMUSG00000022462;ENSMUSG00000060279;ENSMUSG00000068206;ENSMUSG00000024960;ENSMUSG00000024462;ENSMUSG00000003378;ENSMUSG00000029713;ENSMUSG00000030272;ENSMUSG00000020894;ENSMUSG00000057914;ENSMUSG00000040061;ENSMUSG00000068523;ENSMUSG00000044005;ENSMUSG00000029663;ENSMUSG00000057614;ENSMUSG00000003352;ENSMUSG00000023169	Ppfia1;Hspa8;Slc38a2;Ap2a1;Pick1;Plcb3;Gabbr1;Grik5;Gnb2;Camk1;Vamp2;Cacnb2;Plcb2;Gng5;Gls2;Gngt1;Gnai1;Cacnb3;Slc38a1	14132	0.978726	0.970405	0.968533
feces_lcms	Liver	Urobilinogen_Urobilin	counts ~ Group + Metabolite	REACTOME	REACTOME_TRANSPORT_OF_MATURE_MRNAS_DERIVED_FROM_INTRONLESS_TRANSCRIPTS	-0.46925	-1.74341	0.00342361	0.0393273	42	ENSMUSG00000026999;ENSMUSG00000006005;ENSMUSG00000010097;ENSMUSG00000022774;ENSMUSG00000022142;ENSMUSG00000025134;ENSMUSG00000051329;ENSMUSG00000040667;ENSMUSG00000027509;ENSMUSG00000021374;ENSMUSG00000001855;ENSMUSG00000020739;ENSMUSG00000063550;ENSMUSG00000023118;ENSMUSG00000109511;ENSMUSG00000034022;ENSMUSG00000029625;ENSMUSG00000004642;ENSMUSG00000052533	Nup35;Tpr;Nxf1;Ncbp2;Nup155;Alyref;Nup160;Nup88;Rae1;Nup153;Nup214;Nup85;Nup98;Sympk;Nup62;Cpsf1;Cpsf4;Slbp;Nup188	14132	0.0294187	0.0256513	0.0246277
feces_lcms	Liver	Urobilinogen_Urobilin	counts ~ Group + Metabolite	REACTOME	REACTOME_TRANSPORT_OF_MATURE_TRANSCRIPT_TO_CYTOPLASM	-0.485136	-2.07954	1.37447e-05	0.000538213	77	ENSMUSG00000055436;ENSMUSG00000019432;ENSMUSG00000024097;ENSMUSG00000026999;ENSMUSG00000006005;ENSMUSG00000010097;ENSMUSG00000030188;ENSMUSG00000028609;ENSMUSG00000022774;ENSMUSG00000022142;ENSMUSG00000029538;ENSMUSG00000030435;ENSMUSG00000034120;ENSMUSG00000038374;ENSMUSG00000025134;ENSMUSG00000051329;ENSMUSG00000061613;ENSMUSG00000040667;ENSMUSG00000027509;ENSMUSG00000024287;ENSMUSG00000025580;ENSMUSG00000021374;ENSMUSG00000001855;ENSMUSG00000020739;ENSMUSG00000018379;ENSMUSG00000078765;ENSMUSG00000036992;ENSMUSG00000063550;ENSMUSG00000023118;ENSMUSG00000109511;ENSMUSG00000034022;ENSMUSG00000037475;ENSMUSG00000029625;ENSMUSG00000004642;ENSMUSG00000052533;ENSMUSG00000102976	Srsf11;Ddx39b;Srsf7;Nup35;Tpr;Nxf1;Magohb;Magoh;Ncbp2;Nup155;Srsf9;U2af2;Srsf2;Rbm8a;Alyref;Nup160;U2af1;Nup88;Rae1;Thoc1;Eif4a3;Nup153;Nup214;Nup85;Srsf1;U2af1l4;Nxt1;Nup98;Sympk;Nup62;Cpsf1;Thoc2;Cpsf4;Slbp;Nup188;Zc3h11a	14132	0.000444135	0.000284795	0.000266509
feces_lcms	Liver	Urobilinogen_Urobilin	counts ~ Group + Metabolite	REACTOME	REACTOME_TRANSPORT_OF_SMALL_MOLECULES	0.32453	1.77359	2.02457e-09	1.88285e-07	498	ENSMUSG00000010064;ENSMUSG00000046959;ENSMUSG00000024130;ENSMUSG00000044749;ENSMUSG00000027690;ENSMUSG00000032204;ENSMUSG00000044254;ENSMUSG00000053846;ENSMUSG00000017868;ENSMUSG00000067219;ENSMUSG00000030530;ENSMUSG00000024254;ENSMUSG00000052459;ENSMUSG00000031378;ENSMUSG00000023032;ENSMUSG00000030737;ENSMUSG00000003464;ENSMUSG00000028158;ENSMUSG00000032193;ENSMUSG00000019935;ENSMUSG00000037656;ENSMUSG00000030236;ENSMUSG00000033114;ENSMUSG00000067144;ENSMUSG00000018800;ENSMUSG00000055782;ENSMUSG00000039529;ENSMUSG00000025885;ENSMUSG00000040505;ENSMUSG00000021178;ENSMUSG00000109350;ENSMUSG00000005107;ENSMUSG00000032293;ENSMUSG00000030096;ENSMUSG00000017221;ENSMUSG00000021198;ENSMUSG00000037295;ENSMUSG00000062949;ENSMUSG00000032754;ENSMUSG00000024781;ENSMUSG00000006641;ENSMUSG00000066150;ENSMUSG00000037434;ENSMUSG00000023942;ENSMUSG00000022464;ENSMUSG00000033161;ENSMUSG00000020311;ENSMUSG00000031483;ENSMUSG00000021242;ENSMUSG00000014606;ENSMUSG00000029106;ENSMUSG00000038879;ENSMUSG00000039463;ENSMUSG00000030591;ENSMUSG00000020829;ENSMUSG00000007034;ENSMUSG00000035152;ENSMUSG00000018566;ENSMUSG00000024413;ENSMUSG00000028207;ENSMUSG00000026576;ENSMUSG00000035150;ENSMUSG00000046079;ENSMUSG00000002957;ENSMUSG00000032872;ENSMUSG00000030249;ENSMUSG00000037936;ENSMUSG00000018459;ENSMUSG00000015243;ENSMUSG00000020111;ENSMUSG00000048076;ENSMUSG00000020114;ENSMUSG00000036438;ENSMUSG00000006567;ENSMUSG00000031333;ENSMUSG00000040022;ENSMUSG00000028405;ENSMUSG00000028452;ENSMUSG00000019838;ENSMUSG00000004317;ENSMUSG00000052310;ENSMUSG00000029368;ENSMUSG00000026229;ENSMUSG00000041058;ENSMUSG00000060961;ENSMUSG00000034714;ENSMUSG00000006998;ENSMUSG00000024411;ENSMUSG00000038324;ENSMUSG00000037341;ENSMUSG00000027957;ENSMUSG00000028803;ENSMUSG00000011034;ENSMUSG00000027075;ENSMUSG00000028125;ENSMUSG00000059316;ENSMUSG00000032570;ENSMUSG00000024131;ENSMUSG00000020261;ENSMUSG00000027546;ENSMUSG00000020334;ENSMUSG00000019302;ENSMUSG00000028962;ENSMUSG00000037994;ENSMUSG00000025487;ENSMUSG00000025198;ENSMUSG00000018999;ENSMUSG00000036402;ENSMUSG00000031075;ENSMUSG00000021335;ENSMUSG00000022265;ENSMUSG00000032741;ENSMUSG00000035237;ENSMUSG00000041301;ENSMUSG00000038600;ENSMUSG00000020142;ENSMUSG00000026822;ENSMUSG00000026389;ENSMUSG00000039753;ENSMUSG00000064210;ENSMUSG00000006273;ENSMUSG00000034320;ENSMUSG00000021733;ENSMUSG00000025366;ENSMUSG00000063354;ENSMUSG00000003528;ENSMUSG00000029416;ENSMUSG00000031209;ENSMUSG00000034088;ENSMUSG00000030513;ENSMUSG00000038023;ENSMUSG00000031156;ENSMUSG00000031129;ENSMUSG00000039347;ENSMUSG00000005034;ENSMUSG00000022365;ENSMUSG00000034591;ENSMUSG00000028127;ENSMUSG00000024327;ENSMUSG00000060681;ENSMUSG00000019809;ENSMUSG00000029016;ENSMUSG00000019370;ENSMUSG00000055489;ENSMUSG00000031776;ENSMUSG00000031441;ENSMUSG00000033965;ENSMUSG00000033792;ENSMUSG00000030452;ENSMUSG00000004070	Slc38a3;Slc26a1;Abca3;Abca6;Slc2a2;Aqp9;Pcsk9;Lipg;Sgk2;Nipal1;Furin;Abcg8;Atp6v1a;Abcd1;Slc4a8;Slco2b1;Pex19;Mttp;Ldlr;Slc17a8;Slc20a2;Slco1b2;Slc35d2;Slc22a7;Abca5;Abcd2;Atp8b1;Myo5b;Abcg5;Psmc1;Apoc2l;Slc2a9;Ireb2;Slc6a6;Psmd3;Unc79;Ldlrap1;Atp11c;Slc8b1;Lipa;Slc5a6;Slc31a1;Slc30a1;Slc29a1;Slc38a4;Atp1a1;Erlec1;Erlin2;Npc2;Slc25a11;Add1;Nipal2;Slc9a8;Psmd8;Slc46a1;Slc44a4;Ap2b1;Slc2a4;Npc1;Asph;Atp1b1;Eif2s3x;Lrrc8d;Ap2a2;Cyb5r4;Abcc9;Scarb1;Slc13a3;Abca1;Micu1;Arf1;Cand1;Calm2;Atp7b;Abcb7;Rab11fip2;Aco1;Vcp;Slc16a10;Clcn5;Slc39a1;Alb;Psmd1;Wwp1;Slc4a4;Ttyh2;Psmd2;Aqp4;Trpc4ap;Slc9a7;Slc35a3;Nipal3;Slc5a1;Slc43a1;Abca4;Slc27a4;Atp2c1;Slc3a1;Slc36a1;Atp9a;Slc22a4;Atp6v0a1;Slc4a2;Slc9b2;Psmd13;Erlin1;Slc35b4;Gng12;Ano1;Slc17a1;Ank;Tpcn1;Lcat;Cftr;Atp6v0a4;Slc1a4;Lcn2;Steap3;Fbxl5;Ano6;Atp6v1b2;Slc26a2;Slc4a7;Esyt1;Slc39a4;Slc25a1;Slc15a4;Heph;Hdlbp;Pcsk6;Atp6v0a2;Slc35a2;Slc9a9;Atp6v0e2;Prkacb;Derl1;Slc41a2;Abcd3;Slc39a7;Slc9a6;Pex3;Clcn6;Calm3;Ano5;Arl2bp;Atp11a;Slc16a2;Atp7a;Nipa2;Hmox2	14132	2.34745e-07	1.28413e-07	1.16936e-07
feces_lcms	Liver	Urobilinogen_Urobilin	counts ~ Group + Metabolite	REACTOME	REACTOME_TRANSPORT_OF_THE_SLBP_DEPENDANT_MATURE_MRNA	-0.4883	-1.74347	0.00551967	0.0506992	35	ENSMUSG00000026999;ENSMUSG00000006005;ENSMUSG00000010097;ENSMUSG00000022774;ENSMUSG00000022142;ENSMUSG00000025134;ENSMUSG00000051329;ENSMUSG00000040667;ENSMUSG00000027509;ENSMUSG00000021374;ENSMUSG00000001855;ENSMUSG00000020739;ENSMUSG00000063550;ENSMUSG00000109511;ENSMUSG00000004642;ENSMUSG00000052533	Nup35;Tpr;Nxf1;Ncbp2;Nup155;Alyref;Nup160;Nup88;Rae1;Nup153;Nup214;Nup85;Nup98;Nup62;Slbp;Nup188	14132	0.0405593	0.036811	0.0354516
feces_lcms	Liver	Urobilinogen_Urobilin	counts ~ Group + Metabolite	REACTOME	REACTOME_TRANSPORT_OF_VITAMINS_NUCLEOSIDES_AND_RELATED_MOLECULES	0.359478	1.16923	0.248421	0.575927	24	ENSMUSG00000033114;ENSMUSG00000006641;ENSMUSG00000023942;ENSMUSG00000027957;ENSMUSG00000059316;ENSMUSG00000018999;ENSMUSG00000031156;ENSMUSG00000031776;ENSMUSG00000024600;ENSMUSG00000020100	Slc35d2;Slc5a6;Slc29a1;Slc35a3;Slc27a4;Slc35b4;Slc35a2;Arl2bp;Slc27a6;Slc29a3	14132	0.510734	0.501917	0.496226
feces_lcms	Liver	Urobilinogen_Urobilin	counts ~ Group + Metabolite	REACTOME	REACTOME_TRANSPORT_TO_THE_GOLGI_AND_SUBSEQUENT_MODIFICATION	0.289909	1.38728	0.0148718	0.097058	151	ENSMUSG00000047921;ENSMUSG00000067889;ENSMUSG00000034187;ENSMUSG00000014496;ENSMUSG00000024870;ENSMUSG00000061536;ENSMUSG00000034951;ENSMUSG00000060992;ENSMUSG00000002741;ENSMUSG00000025607;ENSMUSG00000024908;ENSMUSG00000024085;ENSMUSG00000008763;ENSMUSG00000033184;ENSMUSG00000021484;ENSMUSG00000030560;ENSMUSG00000040520;ENSMUSG00000020986;ENSMUSG00000036155;ENSMUSG00000020346;ENSMUSG00000048076;ENSMUSG00000026579;ENSMUSG00000022885;ENSMUSG00000025228;ENSMUSG00000017929;ENSMUSG00000035933;ENSMUSG00000027742;ENSMUSG00000041891;ENSMUSG00000020946;ENSMUSG00000028541;ENSMUSG00000056050;ENSMUSG00000032112;ENSMUSG00000025162;ENSMUSG00000043091;ENSMUSG00000032513;ENSMUSG00000021000;ENSMUSG00000002778;ENSMUSG00000020952;ENSMUSG00000051853;ENSMUSG00000027255;ENSMUSG00000039367;ENSMUSG00000031196;ENSMUSG00000042428;ENSMUSG00000032458;ENSMUSG00000036391;ENSMUSG00000010392;ENSMUSG00000026589;ENSMUSG00000061455;ENSMUSG00000032096	Trappc9;Sptbn2;Nsf;Ankrd28;Rab1b;Sec22c;Cog7;Copz1;Ykt6;Copg2;Ppp6r3;Man2a1;Man1a2;Tmed7;Lman2;Ctsc;Manea;Sec23a;Mgat5;Mgat1;Arf1;F5;St6gal1;Actr1a;B4galt5;Cog5;Cog6;Lman1;Gosr2;B4galt2;Mia3;Trappc4;Csnk1d;Tuba1c;Gorasp1;Mia2;Kdelr1;Scfd1;Arf3;Arfgap2;Sec24c;F8;Mgat3;Copb2;Sec24a;Gosr1;Sec16b;Stx17;Arcn1	14132	0.0817079	0.0765875	0.074204
feces_lcms	Liver	Urobilinogen_Urobilin	counts ~ Group + Metabolite	REACTOME	REACTOME_TRANS_GOLGI_NETWORK_VESICLE_BUDDING	-0.301066	-1.24944	0.102515	0.349183	66	ENSMUSG00000000915;ENSMUSG00000006024;ENSMUSG00000015656;ENSMUSG00000025224;ENSMUSG00000016256;ENSMUSG00000019518;ENSMUSG00000034243;ENSMUSG00000030660;ENSMUSG00000024480;ENSMUSG00000020894;ENSMUSG00000060708;ENSMUSG00000024661;ENSMUSG00000031731;ENSMUSG00000040701	Hip1r;Napa;Hspa8;Gbf1;Ctsz;Ap4m1;Golgb1;Pik3c2a;Ap3s1;Vamp2;Bloc1s4;Fth1;Ap1g1;Ap1g2	14132	0.294198	0.290317	0.285534
feces_lcms	Liver	Urobilinogen_Urobilin	counts ~ Group + Metabolite	REACTOME	REACTOME_TRIGLYCERIDE_METABOLISM	0.49019	1.43147	0.0772443	0.288793	16	ENSMUSG00000024978;ENSMUSG00000030747	Gpam;Dgat2	14132	0.247005	0.241822	0.237372
feces_lcms	Liver	Urobilinogen_Urobilin	counts ~ Group + Metabolite	REACTOME	REACTOME_TRISTETRAPROLIN_TTP_ZFP36_BINDS_AND_DESTABILIZES_MRNA	-0.268675	-0.795748	0.749522	0.948207	16	ENSMUSG00000033166;ENSMUSG00000028322;ENSMUSG00000021962;ENSMUSG00000034321;ENSMUSG00000027752;ENSMUSG00000039356	Dis3;Exosc3;Dcp1a;Exosc1;Exosc8;Exosc2	14132	0.914046	0.904435	0.901327
feces_lcms	Liver	Urobilinogen_Urobilin	counts ~ Group + Metabolite	REACTOME	REACTOME_TURBULENT_OSCILLATORY_DISTURBED_FLOW_SHEAR_STRESS_ACTIVATES_SIGNALING_BY_PIEZO1_AND_INTEGRINS_IN_ENDOTHELIAL_CELLS	0.286077	0.958365	0.513458	0.835913	27	ENSMUSG00000026193;ENSMUSG00000026842;ENSMUSG00000025809;ENSMUSG00000032058;ENSMUSG00000024639;ENSMUSG00000034781;ENSMUSG00000020689;ENSMUSG00000022607;ENSMUSG00000021823;ENSMUSG00000053110	Fn1;Abl1;Itgb1;Ppp2r1b;Gnaq;Gna11;Itgb3;Ptk2;Vcl;Yap1	14132	0.760602	0.751863	0.746885
feces_lcms	Liver	Urobilinogen_Urobilin	counts ~ Group + Metabolite	REACTOME	REACTOME_UBIQUITIN_DEPENDENT_DEGRADATION_OF_CYCLIN_D	0.286969	1.04798	0.380952	0.710347	38	ENSMUSG00000021178;ENSMUSG00000017221;ENSMUSG00000030591;ENSMUSG00000070348;ENSMUSG00000026229;ENSMUSG00000006998;ENSMUSG00000025487	Psmc1;Psmd3;Psmd8;Ccnd1;Psmd1;Psmd2;Psmd13	14132	0.649569	0.640349	0.634799
feces_lcms	Liver	Urobilinogen_Urobilin	counts ~ Group + Metabolite	REACTOME	REACTOME_UBIQUITIN_MEDIATED_DEGRADATION_OF_PHOSPHORYLATED_CDC25A	0.256364	1.0014	0.459459	0.789464	49	ENSMUSG00000024576;ENSMUSG00000021178;ENSMUSG00000017221;ENSMUSG00000053436;ENSMUSG00000020271;ENSMUSG00000030591;ENSMUSG00000026229;ENSMUSG00000006998;ENSMUSG00000025487;ENSMUSG00000022812	Csnk1a1;Psmc1;Psmd3;Mapk14;Fbxw11;Psmd8;Psmd1;Psmd2;Psmd13;Gsk3b	14132	0.717228	0.708648	0.703467
feces_lcms	Liver	Urobilinogen_Urobilin	counts ~ Group + Metabolite	REACTOME	REACTOME_UB_SPECIFIC_PROCESSING_PROTEASES	0.212005	1.00344	0.477083	0.804452	144	ENSMUSG00000040296;ENSMUSG00000021109;ENSMUSG00000024563;ENSMUSG00000021178;ENSMUSG00000017221;ENSMUSG00000029640;ENSMUSG00000038429;ENSMUSG00000013663;ENSMUSG00000042032;ENSMUSG00000032000;ENSMUSG00000030591;ENSMUSG00000028514;ENSMUSG00000042506;ENSMUSG00000042489;ENSMUSG00000022867;ENSMUSG00000020402;ENSMUSG00000031438;ENSMUSG00000026229;ENSMUSG00000024515;ENSMUSG00000031010;ENSMUSG00000006998;ENSMUSG00000026896;ENSMUSG00000018363;ENSMUSG00000022752;ENSMUSG00000025487;ENSMUSG00000031681;ENSMUSG00000037957;ENSMUSG00000041301;ENSMUSG00000030107;ENSMUSG00000059263;ENSMUSG00000041241;ENSMUSG00000035086;ENSMUSG00000003308;ENSMUSG00000032010;ENSMUSG00000000142;ENSMUSG00000022710;ENSMUSG00000024811;ENSMUSG00000056999;ENSMUSG00000030751;ENSMUSG00000031066	Rigi;Hif1a;Smad2;Psmc1;Psmd3;Usp12;Usp5;Pten;Mat2b;Birc3;Psmd8;Usp24;Usp22;Clspn;Usp25;Vdac1;Rnf128;Psmd1;Smad4;Usp9x;Psmd2;Ifih1;Smurf2;Tomm70a;Psmd13;Smad1;Wdr20;Cftr;Usp18;Usp47;Mul1;Becn1;Keap1;Usp2;Axin2;Usp7;Tnks2;Ide;Psma1;Usp11	14132	0.73084	0.723481	0.718367
feces_lcms	Liver	Urobilinogen_Urobilin	counts ~ Group + Metabolite	REACTOME	REACTOME_UCH_PROTEINASES	-0.190969	-0.800269	0.857143	0.980445	68	ENSMUSG00000025409;ENSMUSG00000034160;ENSMUSG00000006335;ENSMUSG00000036792;ENSMUSG00000030689;ENSMUSG00000019505;ENSMUSG00000026196;ENSMUSG00000039041;ENSMUSG00000037761;ENSMUSG00000027566;ENSMUSG00000090137;ENSMUSG00000032301;ENSMUSG00000069744;ENSMUSG00000042185;ENSMUSG00000018286;ENSMUSG00000018189;ENSMUSG00000030079;ENSMUSG00000040865;ENSMUSG00000021264;ENSMUSG00000022193;ENSMUSG00000064220;ENSMUSG00000015671;ENSMUSG00000020460;ENSMUSG00000068240;ENSMUSG00000028932;ENSMUSG00000069270;ENSMUSG00000060073	Mbd6;Ogt;Tfpt;Mbd5;Ino80e;Ubb;Bard1;Adrm1;Actr5;Psma7;Uba52;Psma4;Psmb3;Nfrkb;Psmb6;Uchl5;Ruvbl1;Ino80d;Yy1;Psmb5;H2ac18;Psma2;Rps27a;Uba52rt;Psmc2;H2ac6;Psma3	14132	0.96868	0.960329	0.958171
feces_lcms	Liver	Urobilinogen_Urobilin	counts ~ Group + Metabolite	REACTOME	REACTOME_VASOPRESSIN_REGULATES_RENAL_WATER_HOMEOSTASIS_VIA_AQUAPORINS	0.231877	0.738032	0.852321	0.980445	22	ENSMUSG00000025885;ENSMUSG00000040022;ENSMUSG00000024411;ENSMUSG00000036402;ENSMUSG00000005034;ENSMUSG00000020612;ENSMUSG00000038607;ENSMUSG00000004655;ENSMUSG00000005469;ENSMUSG00000032192;ENSMUSG00000029064	Myo5b;Rab11fip2;Aqp4;Gng12;Prkacb;Prkar1a;Gng10;Aqp1;Prkaca;Gnb5;Gnb1	14132	0.966288	0.958012	0.955811
feces_lcms	Liver	Urobilinogen_Urobilin	counts ~ Group + Metabolite	REACTOME	REACTOME_VEGFR2_MEDIATED_VASCULAR_PERMEABILITY	0.504524	1.70238	0.00524156	0.0493636	28	ENSMUSG00000032715;ENSMUSG00000001552;ENSMUSG00000009621;ENSMUSG00000024122;ENSMUSG00000036438;ENSMUSG00000034101;ENSMUSG00000004056;ENSMUSG00000007655;ENSMUSG00000036106;ENSMUSG00000019370;ENSMUSG00000028991;ENSMUSG00000001847;ENSMUSG00000022781	Trib3;Jup;Vav2;Pdpk1;Calm2;Ctnnd1;Akt2;Cav1;Prr5;Calm3;Mtor;Rac1;Pak2	14132	0.0389648	0.0353981	0.0340868
feces_lcms	Liver	Urobilinogen_Urobilin	counts ~ Group + Metabolite	REACTOME	REACTOME_VISUAL_PHOTOTRANSDUCTION	0.269556	1.11245	0.254582	0.584597	68	ENSMUSG00000024391;ENSMUSG00000109350;ENSMUSG00000033715;ENSMUSG00000034837;ENSMUSG00000028003;ENSMUSG00000066441;ENSMUSG00000036438;ENSMUSG00000089789;ENSMUSG00000021210;ENSMUSG00000028125;ENSMUSG00000058571;ENSMUSG00000054757;ENSMUSG00000005813;ENSMUSG00000021213;ENSMUSG00000032066;ENSMUSG00000022261;ENSMUSG00000019370;ENSMUSG00000031845;ENSMUSG00000022579;ENSMUSG00000031119;ENSMUSG00000071037;ENSMUSG00000036112;ENSMUSG00000055653;ENSMUSG00000025743;ENSMUSG00000034220;ENSMUSG00000071551;ENSMUSG00000040249;ENSMUSG00000032192;ENSMUSG00000025396;ENSMUSG00000029064;ENSMUSG00000020592;ENSMUSG00000021214	Apom;Apoc2l;Akr1c14;Gnat1;Lrat;Rdh11;Calm2;Rdh1;Akr1c6;Abca4;Gpc6;Akr1c20;Metap1;Akr1c13;Bco2;Sdc2;Calm3;Bco1;Gpihbp1;Gpc4;Camkmt;Metap2;Gpc3;Sdc3;Gpc1;Akr1c19;Lrp1;Gnb5;Hsd17b6;Gnb1;Sdc1;Akr1c18	14132	0.516923	0.509065	0.50342
feces_lcms	Liver	Urobilinogen_Urobilin	counts ~ Group + Metabolite	REACTOME	REACTOME_VITAMIN_B5_PANTOTHENATE_METABOLISM	0.592782	1.70417	0.0119379	0.0835327	15	ENSMUSG00000018846;ENSMUSG00000033610;ENSMUSG00000006641;ENSMUSG00000001755;ENSMUSG00000071253;ENSMUSG00000025153;ENSMUSG00000037514	Pank3;Pank1;Slc5a6;Coasy;Slc25a16;Fasn;Pank2	14132	0.0704437	0.0653805	0.0632444
feces_lcms	Liver	Urobilinogen_Urobilin	counts ~ Group + Metabolite	REACTOME	REACTOME_VLDLR_INTERNALISATION_AND_DEGRADATION	0.305268	0.912413	0.594203	0.885374	17	ENSMUSG00000044254;ENSMUSG00000035152;ENSMUSG00000002957	Pcsk9;Ap2b1;Ap2a2	14132	0.81815	0.810106	0.805829
feces_lcms	Liver	Urobilinogen_Urobilin	counts ~ Group + Metabolite	REACTOME	REACTOME_VXPX_CARGO_TARGETING_TO_CILIUM	-0.372116	-1.10212	0.323136	0.667814	16	ENSMUSG00000025224;ENSMUSG00000036435;ENSMUSG00000020792;ENSMUSG00000032855	Gbf1;Exoc1;Exoc7;Pkd1	14132	0.593612	0.585016	0.579318
feces_lcms	Liver	Urobilinogen_Urobilin	counts ~ Group + Metabolite	REACTOME	REACTOME_XENOBIOTICS	0.215718	0.676325	0.903158	0.990365	20	ENSMUSG00000030483;ENSMUSG00000029727;ENSMUSG00000052974;ENSMUSG00000025479;ENSMUSG00000060407;ENSMUSG00000054417;ENSMUSG00000005547;ENSMUSG00000019256;ENSMUSG00000040703;ENSMUSG00000061292;ENSMUSG00000029630;ENSMUSG00000091867;ENSMUSG00000052914	Cyp2b10;Cyp3a13;Cyp2f2;Cyp2e1;Cyp2a12;Cyp3a44;Cyp2a5;Ahr;Cyp2s1;Cyp3a59;Cyp3a25;Cyp2a22;Cyp2j6	14132	0.988767	0.980285	0.978592
feces_lcms	Liver	Urobilinogen_Urobilin	counts ~ Group + Metabolite	REACTOME	REACTOME_ZNF598_AND_THE_RIBOSOME_ASSOCIATED_QUALITY_TRIGGER_RQT_COMPLEX_DISSOCIATE_A_RIBOSOME_STALLED_ON_A_NO_GO_MRNA	-0.465349	-2.04331	4.09551e-06	0.000190441	91	ENSMUSG00000038900;ENSMUSG00000058558;ENSMUSG00000041130;ENSMUSG00000046364;ENSMUSG00000079641;ENSMUSG00000008683;ENSMUSG00000036781;ENSMUSG00000062997;ENSMUSG00000019505;ENSMUSG00000041841;ENSMUSG00000061983;ENSMUSG00000008682;ENSMUSG00000060636;ENSMUSG00000009927;ENSMUSG00000017404;ENSMUSG00000057841;ENSMUSG00000058600;ENSMUSG00000098274;ENSMUSG00000061787;ENSMUSG00000074129;ENSMUSG00000040952;ENSMUSG00000057322;ENSMUSG00000025794;ENSMUSG00000063316;ENSMUSG00000028234;ENSMUSG00000061477;ENSMUSG00000060938;ENSMUSG00000037563;ENSMUSG00000046330;ENSMUSG00000059291;ENSMUSG00000090137;ENSMUSG00000091896;ENSMUSG00000008668;ENSMUSG00000003429;ENSMUSG00000029614;ENSMUSG00000063457;ENSMUSG00000062006;ENSMUSG00000058443;ENSMUSG00000000740;ENSMUSG00000052146;ENSMUSG00000071415;ENSMUSG00000012405;ENSMUSG00000078193;ENSMUSG00000047675;ENSMUSG00000034892;ENSMUSG00000025290;ENSMUSG00000058546;ENSMUSG00000020460;ENSMUSG00000039001;ENSMUSG00000048758;ENSMUSG00000068240;ENSMUSG00000059070;ENSMUSG00000049517;ENSMUSG00000067288;ENSMUSG00000041453	Rpl12;Rpl5;Zfp598;Rpl27a;Rpl39;Rps15a;Rps27l;Rpl35;Ubb;Rpl37;Rps12;Rpl10;Rpl35a;Rps25;Rpl19;Rpl32;Rpl30;Rpl24;Rps17;Rpl13a;Rps19;Rpl38;Rpl14;Rpl27;Rps20;Rps7;Rpl26;Rps16;Rpl37a;Rpl11;Uba52;Ube2d2a;Rps18;Rps11;Rpl6;Rps15;Rpl34;Rpl10-ps3;Rpl13;Rps10;Rpl23;Rpl15;Rpl35rt;Rps8;Rps29;Rps24;Rpl23a;Rps27a;Rps21;Rpl29;Uba52rt;Rpl18;Rps23;Rps28;Rpl21	14132	0.000170068	0.000102612	9.54466e-05
feces_lcms	Colon	10-Hydroxy Stearic Acid	counts ~ Group + Metabolite	HALLMARK	HALLMARK_ADIPOGENESIS	0.373595	1.99262	2.42977e-08	1.21489e-07	199	ENSMUSG00000028551;ENSMUSG00000004044;ENSMUSG00000015806;ENSMUSG00000053898;ENSMUSG00000044986;ENSMUSG00000001666;ENSMUSG00000020163;ENSMUSG00000032418;ENSMUSG00000033174;ENSMUSG00000022982;ENSMUSG00000002550;ENSMUSG00000028494;ENSMUSG00000042569;ENSMUSG00000036880;ENSMUSG00000027709;ENSMUSG00000024962;ENSMUSG00000022836;ENSMUSG00000035885;ENSMUSG00000059534;ENSMUSG00000031502;ENSMUSG00000041697;ENSMUSG00000022956;ENSMUSG00000022707;ENSMUSG00000073481;ENSMUSG00000049422;ENSMUSG00000025348;ENSMUSG00000009863;ENSMUSG00000022040;ENSMUSG00000035504;ENSMUSG00000031996;ENSMUSG00000004610;ENSMUSG00000062515;ENSMUSG00000031231;ENSMUSG00000023089;ENSMUSG00000044405;ENSMUSG00000029309;ENSMUSG00000044894;ENSMUSG00000060376;ENSMUSG00000027984;ENSMUSG00000005510;ENSMUSG00000036390;ENSMUSG00000029455;ENSMUSG00000033938;ENSMUSG00000002289;ENSMUSG00000015568;ENSMUSG00000036932;ENSMUSG00000002059;ENSMUSG00000027282;ENSMUSG00000030695;ENSMUSG00000025510;ENSMUSG00000030255;ENSMUSG00000058076;ENSMUSG00000005514;ENSMUSG00000030869;ENSMUSG00000040016;ENSMUSG00000031808;ENSMUSG00000026688;ENSMUSG00000024526;ENSMUSG00000012705;ENSMUSG00000025503;ENSMUSG00000039196;ENSMUSG00000024975;ENSMUSG00000001918;ENSMUSG00000041548;ENSMUSG00000030711;ENSMUSG00000022309;ENSMUSG00000021094;ENSMUSG00000025006;ENSMUSG00000028339;ENSMUSG00000022235;ENSMUSG00000025465;ENSMUSG00000008348;ENSMUSG00000026664;ENSMUSG00000039956;ENSMUSG00000047446;ENSMUSG00000003123;ENSMUSG00000060703;ENSMUSG00000062908;ENSMUSG00000029545;ENSMUSG00000028247;ENSMUSG00000020009;ENSMUSG00000024955;ENSMUSG00000022551;ENSMUSG00000028603;ENSMUSG00000047454;ENSMUSG00000025651;ENSMUSG00000001127;ENSMUSG00000028973;ENSMUSG00000022878;ENSMUSG00000058454;ENSMUSG00000020377;ENSMUSG00000018339	Cdkn2c;Cavin1;Qdpr;Ech1;Tst;Ddt;Uqcr11;Me1;Mgll;Sod1;Uck1;Plin2;Dhrs7b;Acaa2;Mccc1;Vegfb;Mylk;Cox8a;Uqcr10;Col4a1;Cox6a1;Atp5po;Gbe1;Mtarc2;Chchd10;Itga7;Sdhb;Ephx2;Reep6;Aplp2;Etfb;Fabp4;Cox7b;Ndufa5;Adig;Sparcl1;Uqcrq;Bckdha;Hadh;Ndufs3;Gadd45a;Aldh2;Ndufb7;Angptl4;Lpl;Aifm1;Rab34;Mtch2;Aldoa;Cd151;Sspn;Sdhc;Por;Ndufab1;Ptger3;Slc27a1;Mgst3;Cidea;Retn;Taldo1;Orm1;Pdcd4;Slc1a5;Hspb8;Sult1a1;Angpt1;Dhrs7;Sorbs1;Col15a1;Cmbl;Echs1;Ubc;Phyh;Mrap;Arl4a;Lipe;Cd302;Acadm;Acads;Coq3;Ifngr1;Esrra;Cyc1;Scp2;Gphn;Uqcrc1;Araf;Abcb8;Adipoq;Dhcr7;Ltc4s;Gpx3	15987	1.69519e-07	4.65983e-07	1.10398e-06
feces_lcms	Colon	10-Hydroxy Stearic Acid	counts ~ Group + Metabolite	HALLMARK	HALLMARK_ALLOGRAFT_REJECTION	-0.662889	-2.97733	1.16506e-31	5.82532e-30	171	ENSMUSG00000020826;ENSMUSG00000031779;ENSMUSG00000003379;ENSMUSG00000068227;ENSMUSG00000041538;ENSMUSG00000022657;ENSMUSG00000024399;ENSMUSG00000005465;ENSMUSG00000037548;ENSMUSG00000026068;ENSMUSG00000026395;ENSMUSG00000024334;ENSMUSG00000023078;ENSMUSG00000001741;ENSMUSG00000030830;ENSMUSG00000031165;ENSMUSG00000031304;ENSMUSG00000032093;ENSMUSG00000023274;ENSMUSG00000062939;ENSMUSG00000027863;ENSMUSG00000053977;ENSMUSG00000027776;ENSMUSG00000000290;ENSMUSG00000036594;ENSMUSG00000017652;ENSMUSG00000027398;ENSMUSG00000002033;ENSMUSG00000022831;ENSMUSG00000024610;ENSMUSG00000037337;ENSMUSG00000021356;ENSMUSG00000037405;ENSMUSG00000053044;ENSMUSG00000021886;ENSMUSG00000058355;ENSMUSG00000028874;ENSMUSG00000032563;ENSMUSG00000020077;ENSMUSG00000017737;ENSMUSG00000002699;ENSMUSG00000032035;ENSMUSG00000005763;ENSMUSG00000035004;ENSMUSG00000042228;ENSMUSG00000030775;ENSMUSG00000055447;ENSMUSG00000025804;ENSMUSG00000020395;ENSMUSG00000026104;ENSMUSG00000071715;ENSMUSG00000025163;ENSMUSG00000000791;ENSMUSG00000026770;ENSMUSG00000002111;ENSMUSG00000026656;ENSMUSG00000040710;ENSMUSG00000032094;ENSMUSG00000030748;ENSMUSG00000050232;ENSMUSG00000021423;ENSMUSG00000037649;ENSMUSG00000049103;ENSMUSG00000020122;ENSMUSG00000004371;ENSMUSG00000035042;ENSMUSG00000026117;ENSMUSG00000056737;ENSMUSG00000016526;ENSMUSG00000041515;ENSMUSG00000053175;ENSMUSG00000029417;ENSMUSG00000000409;ENSMUSG00000034394;ENSMUSG00000024401;ENSMUSG00000038037;ENSMUSG00000079227;ENSMUSG00000030165;ENSMUSG00000018848;ENSMUSG00000028760;ENSMUSG00000028284;ENSMUSG00000029276;ENSMUSG00000026012;ENSMUSG00000037321;ENSMUSG00000001128;ENSMUSG00000021266;ENSMUSG00000040329;ENSMUSG00000000420;ENSMUSG00000058835;ENSMUSG00000004266;ENSMUSG00000021109;ENSMUSG00000032691;ENSMUSG00000015437;ENSMUSG00000024991;ENSMUSG00000027236;ENSMUSG00000075122;ENSMUSG00000022901;ENSMUSG00000014599;ENSMUSG00000000732;ENSMUSG00000029377;ENSMUSG00000002603	Nos2;Ccl22;Cd79a;Il2rb;H2-Ob;Cd96;Ltb;Il27ra;H2-DMb2;Il18rap;Ptprc;H2-Oa;Cxcl13;Il16;Itgal;Was;Il2rg;Cd3e;Cd4;Stat4;Cd2;Cd8a;Il12a;Itgb2;H2-Aa;Cd40;Il1b;Cd3g;Hcls1;Cd74;Map4k1;Irf4;Icam1;Cd8b1;Gpr65;Abce1;Fgr;Mrpl3;Srgn;Mmp9;Lcp2;Ets1;Cd247;Igsf6;Lyn;Trat1;Cd47;Ccr1;Itk;Stat1;Ncf4;Cd7;Il12rb1;Il2ra;Spi1;Fcgr2b;St8sia4;Cd3d;Il4ra;Cxcr3;Ly86;H2-DMa;Ccr2;Egfr;Il11;Ccl5;Zap70;Capg;Dyrk3;Irf8;Bcl3;Cxcl9;Lck;Lif;Tnf;Socs1;Ccr5;Klrd1;Rars1;Eif4g3;Map3k7;Glmn;Cd28;Tap1;Cfp;Wars1;Il7;Galnt1;Abi1;Ptpn6;Hif1a;Nlrp3;Gzmb;Eif3a;Eif3j1;Cd80;Cd86;Csf1;Icosl;Ereg;Tgfb1	15987	1.39808e-29	8.15544e-29	2.20195e-28
feces_lcms	Colon	10-Hydroxy Stearic Acid	counts ~ Group + Metabolite	HALLMARK	HALLMARK_ANDROGEN_RESPONSE	-0.262163	-1.08098	0.303279	0.433255	94	ENSMUSG00000012428;ENSMUSG00000035049;ENSMUSG00000022462;ENSMUSG00000028277;ENSMUSG00000015120;ENSMUSG00000015134;ENSMUSG00000032349;ENSMUSG00000070348;ENSMUSG00000029804;ENSMUSG00000018481;ENSMUSG00000000001;ENSMUSG00000029471;ENSMUSG00000022893;ENSMUSG00000062210;ENSMUSG00000032405;ENSMUSG00000041891;ENSMUSG00000021676;ENSMUSG00000038400;ENSMUSG00000025364;ENSMUSG00000028273;ENSMUSG00000031309;ENSMUSG00000060802;ENSMUSG00000040274;ENSMUSG00000021670;ENSMUSG00000025813;ENSMUSG00000031584;ENSMUSG00000001729	Steap4;Rrp12;Slc38a2;Ube2j1;Ube2i;Aldh1a3;Elovl5;Ccnd1;Herc3;Appbp2;Gnai3;Camkk2;Adamts1;Tnfaip8;Pias1;Lman1;Iqgap2;Pmepa1;Pa2g4;Pdlim5;Rps6ka3;B2m;Cdk6;Hmgcr;Homer2;Gsr;Akt1	15987	0.454955	0.48326	0.558357
feces_lcms	Colon	10-Hydroxy Stearic Acid	counts ~ Group + Metabolite	HALLMARK	HALLMARK_ANGIOGENESIS	-0.246	-0.827742	0.730711	0.761157	33	ENSMUSG00000014813;ENSMUSG00000029371;ENSMUSG00000029304;ENSMUSG00000025810;ENSMUSG00000002799;ENSMUSG00000000184;ENSMUSG00000027276;ENSMUSG00000009621;ENSMUSG00000048450;ENSMUSG00000001131;ENSMUSG00000027087;ENSMUSG00000027073	Stc1;Cxcl5;Spp1;Nrp1;Jag2;Ccnd2;Jag1;Vav2;Msx1;Timp1;Itgav;Prg2	15987	0.830353	0.84394	0.891108
feces_lcms	Colon	10-Hydroxy Stearic Acid	counts ~ Group + Metabolite	HALLMARK	HALLMARK_APICAL_JUNCTION	-0.226958	-1.03538	0.390184	0.527276	185	ENSMUSG00000026395;ENSMUSG00000033220;ENSMUSG00000019978;ENSMUSG00000027962;ENSMUSG00000037405;ENSMUSG00000017737;ENSMUSG00000059898;ENSMUSG00000053137;ENSMUSG00000037295;ENSMUSG00000032462;ENSMUSG00000037902;ENSMUSG00000020310;ENSMUSG00000020122;ENSMUSG00000021262;ENSMUSG00000001029;ENSMUSG00000029581;ENSMUSG00000056214;ENSMUSG00000019699;ENSMUSG00000031207;ENSMUSG00000026442;ENSMUSG00000013663;ENSMUSG00000004221;ENSMUSG00000015533;ENSMUSG00000021457;ENSMUSG00000022901;ENSMUSG00000029449;ENSMUSG00000022770;ENSMUSG00000020717;ENSMUSG00000021549;ENSMUSG00000026479;ENSMUSG00000042626;ENSMUSG00000035493;ENSMUSG00000029307;ENSMUSG00000031673;ENSMUSG00000009073;ENSMUSG00000053436;ENSMUSG00000054808;ENSMUSG00000023022;ENSMUSG00000025511;ENSMUSG00000024948;ENSMUSG00000022443;ENSMUSG00000063727;ENSMUSG00000025372;ENSMUSG00000000305;ENSMUSG00000028656;ENSMUSG00000040907	Ptprc;Rac2;Epb41l2;Vcam1;Icam1;Mmp9;Dsc3;Mapk11;Ldlrap1;Pik3cb;Sirpa;Madcam1;Egfr;Evl;Icam2;Fscn1;Pard6g;Akt3;Msn;Nfasc;Pten;Ikbkg;Itga2;Syk;Cd86;Rhof;Dlg1;Pecam1;Rasa1;Lamc2;Shc1;Tgfbi;Dmp1;Cdh11;Nf2;Mapk14;Actn4;Lima1;Tspan4;Map4k2;Myh9;Tnfrsf11b;Baiap2;Cdh4;Cap1;Atp1a3	15987	0.550848	0.569616	0.64362
feces_lcms	Colon	10-Hydroxy Stearic Acid	counts ~ Group + Metabolite	HALLMARK	HALLMARK_APICAL_SURFACE	-0.274022	-0.957606	0.531014	0.647578	39	ENSMUSG00000068227;ENSMUSG00000046223;ENSMUSG00000031304;ENSMUSG00000042228;ENSMUSG00000006800;ENSMUSG00000054693	Il2rb;Plaur;Il2rg;Lyn;Sulf2;Adam10	15987	0.67789	0.693812	0.760221
feces_lcms	Colon	10-Hydroxy Stearic Acid	counts ~ Group + Metabolite	HALLMARK	HALLMARK_APOPTOSIS	-0.298913	-1.31887	0.0494924	0.0951777	154	ENSMUSG00000030156;ENSMUSG00000033730;ENSMUSG00000028410;ENSMUSG00000027863;ENSMUSG00000027398;ENSMUSG00000022037;ENSMUSG00000029084;ENSMUSG00000034792;ENSMUSG00000031538;ENSMUSG00000027985;ENSMUSG00000028864;ENSMUSG00000024360;ENSMUSG00000005087;ENSMUSG00000040687;ENSMUSG00000024290;ENSMUSG00000036712;ENSMUSG00000033538;ENSMUSG00000026031;ENSMUSG00000028974;ENSMUSG00000024401;ENSMUSG00000005413;ENSMUSG00000020123;ENSMUSG00000070348;ENSMUSG00000027399;ENSMUSG00000037321;ENSMUSG00000026029;ENSMUSG00000037580;ENSMUSG00000022863;ENSMUSG00000022136;ENSMUSG00000039304;ENSMUSG00000030774;ENSMUSG00000025492;ENSMUSG00000023927;ENSMUSG00000029377;ENSMUSG00000040061;ENSMUSG00000048376;ENSMUSG00000000184;ENSMUSG00000033953;ENSMUSG00000023905;ENSMUSG00000030208	Cd69;Egr3;Dnaja1;Cd2;Il1b;Clu;Cd38;Gna15;Plat;Lef1;Hgf;Etf1;Cd44;Madd;Rock1;Cyld;Casp4;Cflar;Dffa;Tnf;Hmox1;Avpr1a;Ccnd1;Il1a;Tap1;Casp8;Gch1;Btg3;Dnajc3;Tnfsf10;Pak1;Ifitm3;Satb1;Ereg;Plcb2;F2r;Ccnd2;Ppp3r1;Tnfrsf12a;Emp1	15987	0.101697	0.132148	0.178187
feces_lcms	Colon	10-Hydroxy Stearic Acid	counts ~ Group + Metabolite	HALLMARK	HALLMARK_BILE_ACID_METABOLISM	0.302741	1.42981	0.0133354	0.02899	95	ENSMUSG00000053279;ENSMUSG00000024413;ENSMUSG00000069633;ENSMUSG00000022982;ENSMUSG00000047866;ENSMUSG00000074064;ENSMUSG00000032131;ENSMUSG00000003271;ENSMUSG00000025464;ENSMUSG00000029499;ENSMUSG00000022040;ENSMUSG00000033065;ENSMUSG00000027222;ENSMUSG00000054191;ENSMUSG00000029864;ENSMUSG00000029311;ENSMUSG00000018861;ENSMUSG00000023942;ENSMUSG00000024953;ENSMUSG00000061808;ENSMUSG00000022809;ENSMUSG00000020620;ENSMUSG00000044749;ENSMUSG00000026664;ENSMUSG00000026189;ENSMUSG00000003123;ENSMUSG00000018796;ENSMUSG00000030545;ENSMUSG00000026170;ENSMUSG00000042289;ENSMUSG00000028603;ENSMUSG00000000154	Aldh1a1;Npc1;Pex11g;Sod1;Lonp2;Mlycd;Abcg4;Sult2b1;Paox;Pxmp2;Ephx2;Pfkm;Pex16;Klf1;Gstk1;Hsd17b11;Fdxr;Slc29a1;Prdx5;Ttr;Nr1i2;Abca8b;Abca6;Phyh;Pecr;Lipe;Acsl1;Pex11a;Cyp27a1;Hsd3b7;Scp2;Slc22a18	15987	0.031751	0.0461357	0.0686257
feces_lcms	Colon	10-Hydroxy Stearic Acid	counts ~ Group + Metabolite	HALLMARK	HALLMARK_CHOLESTEROL_HOMEOSTASIS	0.143146	0.63665	0.996416	0.996416	70	ENSMUSG00000055401;ENSMUSG00000053898;ENSMUSG00000038539;ENSMUSG00000064254;ENSMUSG00000024843;ENSMUSG00000004035;ENSMUSG00000015568;ENSMUSG00000026483;ENSMUSG00000010110;ENSMUSG00000006932;ENSMUSG00000040128;ENSMUSG00000057969;ENSMUSG00000021760;ENSMUSG00000057614;ENSMUSG00000025153;ENSMUSG00000024799;ENSMUSG00000042605;ENSMUSG00000030342;ENSMUSG00000025137;ENSMUSG00000050335;ENSMUSG00000058454	Fbxo6;Ech1;Atf5;Ethe1;Chka;Gstm7;Lpl;Niban1;Stx5a;Ctnnb1;Pnrc1;Sema3b;Gpx8;Gnai1;Fasn;Tm7sf2;Atxn2;Cd9;Pcyt2;Lgals3;Dhcr7	15987	1	1	1
feces_lcms	Colon	10-Hydroxy Stearic Acid	counts ~ Group + Metabolite	HALLMARK	HALLMARK_COAGULATION	-0.234865	-0.990759	0.465147	0.612036	108	ENSMUSG00000047562;ENSMUSG00000043613;ENSMUSG00000030111;ENSMUSG00000058624;ENSMUSG00000022037;ENSMUSG00000019960;ENSMUSG00000017737;ENSMUSG00000031538;ENSMUSG00000020120;ENSMUSG00000040152;ENSMUSG00000038521;ENSMUSG00000026365;ENSMUSG00000024164;ENSMUSG00000023224;ENSMUSG00000026715;ENSMUSG00000028015;ENSMUSG00000036887;ENSMUSG00000021822;ENSMUSG00000015533;ENSMUSG00000021751;ENSMUSG00000020717;ENSMUSG00000000957;ENSMUSG00000030530;ENSMUSG00000005057;ENSMUSG00000021190;ENSMUSG00000024659;ENSMUSG00000019849	Mmp10;Mmp3;A2m;Gda;Clu;Dusp6;Mmp9;Plat;Plek;Thbs1;C1s1;Cfh;C3;Serping1;Serpinc1;Ctso;C1qa;Plau;Itga2;Acox2;Pecam1;Mmp14;Furin;Sh2b2;Lgmn;Anxa1;Prep	15987	0.62309	0.638253	0.708383
feces_lcms	Colon	10-Hydroxy Stearic Acid	counts ~ Group + Metabolite	HALLMARK	HALLMARK_COMPLEMENT	-0.334437	-1.48999	0.0060851	0.0152128	164	ENSMUSG00000026616;ENSMUSG00000026866;ENSMUSG00000046223;ENSMUSG00000031165;ENSMUSG00000032496;ENSMUSG00000030560;ENSMUSG00000049723;ENSMUSG00000022037;ENSMUSG00000003617;ENSMUSG00000019960;ENSMUSG00000002699;ENSMUSG00000042228;ENSMUSG00000031538;ENSMUSG00000030786;ENSMUSG00000038608;ENSMUSG00000020120;ENSMUSG00000050578;ENSMUSG00000026864;ENSMUSG00000033538;ENSMUSG00000035042;ENSMUSG00000000409;ENSMUSG00000020573;ENSMUSG00000038521;ENSMUSG00000026365;ENSMUSG00000045210;ENSMUSG00000024164;ENSMUSG00000023224;ENSMUSG00000026715;ENSMUSG00000047879;ENSMUSG00000044254;ENSMUSG00000000001;ENSMUSG00000026827;ENSMUSG00000015437;ENSMUSG00000028015;ENSMUSG00000036887;ENSMUSG00000020901;ENSMUSG00000049225;ENSMUSG00000039682;ENSMUSG00000024014;ENSMUSG00000091971;ENSMUSG00000000957;ENSMUSG00000032369;ENSMUSG00000029110;ENSMUSG00000020124;ENSMUSG00000042594;ENSMUSG00000021190;ENSMUSG00000058715;ENSMUSG00000062014;ENSMUSG00000019849;ENSMUSG00000021693;ENSMUSG00000014550;ENSMUSG00000019850;ENSMUSG00000036896;ENSMUSG00000035000;ENSMUSG00000043004;ENSMUSG00000024772;ENSMUSG00000024789;ENSMUSG00000096727;ENSMUSG00000031196;ENSMUSG00000035529;ENSMUSG00000042229;ENSMUSG00000016534;ENSMUSG00000000441;ENSMUSG00000017950;ENSMUSG00000059923;ENSMUSG00000025027;ENSMUSG00000023132;ENSMUSG00000027363;ENSMUSG00000027669;ENSMUSG00000031444;ENSMUSG00000001175;ENSMUSG00000047804;ENSMUSG00000001131	Cr2;Kynu;Plaur;Was;Ltf;Ctsc;Mmp12;Clu;Cp;Dusp6;Lcp2;Lyn;Plat;Itgam;Dock10;Plek;Mmp13;Hspa5;Casp4;Ccl5;Lck;Pik3cg;C1s1;Cfh;Vcpip1;C3;Serping1;Serpinc1;Usp14;Pcsk9;Gnai3;Gpd2;Gzmb;Ctso;C1qa;Pik3r5;Pdp1;Lap3;Pim1;Hspa1a;Mmp14;Plscr1;Rnf4;Usp15;Sh2b3;Lgmn;Fcer1g;Gmfb;Prep;Kif2a;Rbsn;Tnfaip3;C1qc;Dpp4;Gng2;Ehd1;Jak2;Psmb9;F8;Prdm4;Rabif;Lamp2;Raf1;Hnf4a;Grb2;Xpnpep1;Gzma;Usp8;Gnb4;F10;Calm1;Akap10;Timp1	15987	0.0158742	0.0246456	0.0382473
feces_lcms	Colon	10-Hydroxy Stearic Acid	counts ~ Group + Metabolite	HALLMARK	HALLMARK_DNA_REPAIR	0.270695	1.36361	0.0105194	0.0250463	147	ENSMUSG00000115987;ENSMUSG00000015092;ENSMUSG00000020444;ENSMUSG00000029310;ENSMUSG00000029821;ENSMUSG00000002015;ENSMUSG00000019841;ENSMUSG00000014554;ENSMUSG00000019738;ENSMUSG00000028469;ENSMUSG00000026568;ENSMUSG00000024790;ENSMUSG00000015790;ENSMUSG00000029780;ENSMUSG00000030166;ENSMUSG00000020736;ENSMUSG00000046516;ENSMUSG00000032398;ENSMUSG00000026817;ENSMUSG00000034429;ENSMUSG00000045996;ENSMUSG00000073435;ENSMUSG00000029642;ENSMUSG00000020485;ENSMUSG00000002980;ENSMUSG00000028755;ENSMUSG00000012483;ENSMUSG00000020287;ENSMUSG00000025218;ENSMUSG00000039771;ENSMUSG00000013465;ENSMUSG00000031754;ENSMUSG00000024369;ENSMUSG00000043866;ENSMUSG00000028104;ENSMUSG00000022881;ENSMUSG00000067148;ENSMUSG00000033970;ENSMUSG00000022706;ENSMUSG00000027079;ENSMUSG00000033020;ENSMUSG00000024177;ENSMUSG00000006941;ENSMUSG00000006589;ENSMUSG00000031347;ENSMUSG00000022174;ENSMUSG00000022400;ENSMUSG00000016253;ENSMUSG00000022994;ENSMUSG00000025747;ENSMUSG00000025395;ENSMUSG00000027203;ENSMUSG00000030042;ENSMUSG00000036315;ENSMUSG00000034345;ENSMUSG00000023104	Vps28;Edf1;Guk1;Nudt9;Gsdme;Bcap31;Rev3l;Dguok;Polr2i;Npr2;Mpc2;Sac3d1;Surf1;Nt5c3;Rad52;Nt5c;Cox17;Snapc5;Ak1;Zfp707;Polr2k;Nme3;Polr1d;Supt4a;Bcam;Cda;Rpa3;Mpg;Poll;Polr2j;Nelfb;Nudt21;Nelfe;Taf10;Polr3gl;Rfc4;Polr1c;Rfc3;Mrpl40;Clp1;Polr2f;Nme4;Eif1b;Aprt;Cetn2;Dad1;Rbx1;Nelfcd;Adcy6;Tyms;Prim1;Dut;Pole4;Polr1h;Gtf2h5;Rfc2	15987	0.0257619	0.0382691	0.0576255
feces_lcms	Colon	10-Hydroxy Stearic Acid	counts ~ Group + Metabolite	HALLMARK	HALLMARK_E2F_TARGETS	-0.212918	-0.976789	0.530713	0.647578	198	ENSMUSG00000022346;ENSMUSG00000021374;ENSMUSG00000026037;ENSMUSG00000015176;ENSMUSG00000031432;ENSMUSG00000032423;ENSMUSG00000005698;ENSMUSG00000020413;ENSMUSG00000027405;ENSMUSG00000022797;ENSMUSG00000028560;ENSMUSG00000022960;ENSMUSG00000028633;ENSMUSG00000020380;ENSMUSG00000020290;ENSMUSG00000041712;ENSMUSG00000022672;ENSMUSG00000020608;ENSMUSG00000027845;ENSMUSG00000022858;ENSMUSG00000025001;ENSMUSG00000024974;ENSMUSG00000002718;ENSMUSG00000005481;ENSMUSG00000021116;ENSMUSG00000029430;ENSMUSG00000015749;ENSMUSG00000025364;ENSMUSG00000018379;ENSMUSG00000058799;ENSMUSG00000009575;ENSMUSG00000017861;ENSMUSG00000038759;ENSMUSG00000029521;ENSMUSG00000028484;ENSMUSG00000005667;ENSMUSG00000022673;ENSMUSG00000000751;ENSMUSG00000005410;ENSMUSG00000004099;ENSMUSG00000031353;ENSMUSG00000041133;ENSMUSG00000000384;ENSMUSG00000033904;ENSMUSG00000037286;ENSMUSG00000032477;ENSMUSG00000067367;ENSMUSG00000029247;ENSMUSG00000037544;ENSMUSG00000034311;ENSMUSG00000039231;ENSMUSG00000062203;ENSMUSG00000032397;ENSMUSG00000051378;ENSMUSG00000004880;ENSMUSG00000002870;ENSMUSG00000019303;ENSMUSG00000030726;ENSMUSG00000031669;ENSMUSG00000027330;ENSMUSG00000032264;ENSMUSG00000031004;ENSMUSG00000034349;ENSMUSG00000020649;ENSMUSG00000019961;ENSMUSG00000028224;ENSMUSG00000021569;ENSMUSG00000028693;ENSMUSG00000024590;ENSMUSG00000027067;ENSMUSG00000059552;ENSMUSG00000028792;ENSMUSG00000037601;ENSMUSG00000002068;ENSMUSG00000031928;ENSMUSG00000066232;ENSMUSG00000026174;ENSMUSG00000020330;ENSMUSG00000028882;ENSMUSG00000028175;ENSMUSG00000045751	Myc;Nup153;Orc2;Nolc1;Prps1;Syncrip;Ctcf;Hus1;Nop56;Tfrc;Usp1;Donson;Ctps1;Rad50;Xpo1;Ubr7;Prkdc;Smc6;Dclre1b;Tra2b;Hells;Smc3;Cse1l;Ddx39a;Eif2s1;Ran;Anp32e;Pa2g4;Srsf1;Nap1l1;Cbx5;Mybl2;Nup205;Chek2;Psip1;Mthfd2;Mcm4;Rpa1;Mcm5;Dnmt1;Rbbp7;Smc1a;Tbrg4;Ccp110;Stag1;Cdc25a;Lyar;Paics;Dlgap5;Kif4;Suv39h1;Gspt1;Tipin;Kif18b;Lbr;Mcm2;Psmc3ip;Pold3;Gins3;Cdc25b;Zw10;Mki67;Smc4;Rrm2;Tmpo;Nbn;Trip13;Nasp;Lmnb1;Ssrp1;Trp53;Ak2;Nme1;Ccne1;Mre11a;Ipo7;Cnot9;Hmmr;Ppp1r8;Depdc1a;Mms22l	15987	0.67789	0.693526	0.760014
feces_lcms	Colon	10-Hydroxy Stearic Acid	counts ~ Group + Metabolite	HALLMARK	HALLMARK_EPITHELIAL_MESENCHYMAL_TRANSITION	0.310597	1.63279	4.23454e-05	0.000151234	189	ENSMUSG00000039323;ENSMUSG00000040249;ENSMUSG00000028464;ENSMUSG00000067818;ENSMUSG00000032085;ENSMUSG00000026193;ENSMUSG00000035783;ENSMUSG00000032366;ENSMUSG00000031328;ENSMUSG00000048126;ENSMUSG00000032271;ENSMUSG00000031712;ENSMUSG00000052957;ENSMUSG00000022836;ENSMUSG00000026837;ENSMUSG00000068220;ENSMUSG00000029718;ENSMUSG00000033684;ENSMUSG00000031502;ENSMUSG00000028108;ENSMUSG00000015354;ENSMUSG00000032383;ENSMUSG00000000555;ENSMUSG00000023885;ENSMUSG00000001506;ENSMUSG00000024620;ENSMUSG00000020388;ENSMUSG00000035296;ENSMUSG00000021373;ENSMUSG00000064080;ENSMUSG00000026478;ENSMUSG00000017009;ENSMUSG00000048482;ENSMUSG00000022817;ENSMUSG00000018593;ENSMUSG00000040690;ENSMUSG00000032334;ENSMUSG00000020325;ENSMUSG00000021319;ENSMUSG00000070436;ENSMUSG00000031503;ENSMUSG00000036390;ENSMUSG00000030116;ENSMUSG00000018217;ENSMUSG00000019055;ENSMUSG00000027966;ENSMUSG00000029761;ENSMUSG00000022324;ENSMUSG00000056174;ENSMUSG00000031548;ENSMUSG00000007888	Igfbp2;Lrp1;Tpm2;Myl9;Tagln;Fn1;Acta2;Tpm1;Flna;Col6a3;Nnmt;Il15;Gas1;Mylk;Col5a1;Lgals1;Pcolce;Qsox1;Col4a1;Ecm1;Pcolce2;Ppib;Itga5;Thbs2;Col1a1;Pdgfrb;Pdlim4;Sgcg;Cap2;Fbln2;Lamc1;Sdc4;Bdnf;Itgb5;Sparc;Col16a1;Loxl1;Fstl3;Sfrp4;Serpinh1;Col4a2;Gadd45a;Mfap5;Pmp22;Plod1;Col11a1;Cald1;Matn2;Col8a2;Sfrp1;Crlf1	15987	0.000170519	0.000362961	0.000692754
feces_lcms	Colon	10-Hydroxy Stearic Acid	counts ~ Group + Metabolite	HALLMARK	HALLMARK_ESTROGEN_RESPONSE_EARLY	-0.261249	-1.19311	0.127139	0.219743	187	ENSMUSG00000042474;ENSMUSG00000022346;ENSMUSG00000044041;ENSMUSG00000033730;ENSMUSG00000035049;ENSMUSG00000050953;ENSMUSG00000034751;ENSMUSG00000005087;ENSMUSG00000062175;ENSMUSG00000040010;ENSMUSG00000028435;ENSMUSG00000015702;ENSMUSG00000050737;ENSMUSG00000032349;ENSMUSG00000037465;ENSMUSG00000084128;ENSMUSG00000018849;ENSMUSG00000016028;ENSMUSG00000052302;ENSMUSG00000020484;ENSMUSG00000019779;ENSMUSG00000019982;ENSMUSG00000040606;ENSMUSG00000070348;ENSMUSG00000025278;ENSMUSG00000021892;ENSMUSG00000047281;ENSMUSG00000021756;ENSMUSG00000057329;ENSMUSG00000005580;ENSMUSG00000018428;ENSMUSG00000036461;ENSMUSG00000029378;ENSMUSG00000048251;ENSMUSG00000026303;ENSMUSG00000034640;ENSMUSG00000040918;ENSMUSG00000049303;ENSMUSG00000031351;ENSMUSG00000036523;ENSMUSG00000018076;ENSMUSG00000048490;ENSMUSG00000028555;ENSMUSG00000004508;ENSMUSG00000006362;ENSMUSG00000025912;ENSMUSG00000048039;ENSMUSG00000032860;ENSMUSG00000030103;ENSMUSG00000018411;ENSMUSG00000024789;ENSMUSG00000042784;ENSMUSG00000039395;ENSMUSG00000020142;ENSMUSG00000003051;ENSMUSG00000032289;ENSMUSG00000025608;ENSMUSG00000036992;ENSMUSG00000029313;ENSMUSG00000021589;ENSMUSG00000041238;ENSMUSG00000032373;ENSMUSG00000036432	Fcmr;Myc;Krt13;Egr3;Rrp12;Gja1;Mast4;Cd44;Tgif2;Slc7a5;Aqp3;Anxa9;Ptges;Elovl5;Klf10;Esrp2;Wwc1;Celsr1;Tbc1d30;Xbp1;Frk;Myb;Kazn;Ccnd1;Flnb;Sh3bp5;Sfn;Il6st;Bcl2;Adcy9;Akap1;Elf1;Areg;Bcl11b;Mlph;Tiparp;Slc19a2;Syt12;Zfp185;Greb1;Med13l;Nrip1;Ttc39a;Gab2;Cbfa2t3;Mybl1;Isg20l2;P2ry2;Bhlhe40;Mapt;Jak2;Muc1;Mreg;Slc1a4;Elf3;Thsd4;Podxl;Nxt1;Aff1;Rhobtb3;Rbbp8;Car12;Siah2	15987	0.226244	0.265532	0.327981
feces_lcms	Colon	10-Hydroxy Stearic Acid	counts ~ Group + Metabolite	HALLMARK	HALLMARK_ESTROGEN_RESPONSE_LATE	0.217039	1.14187	0.127451	0.219743	178	ENSMUSG00000031636;ENSMUSG00000001270;ENSMUSG00000044986;ENSMUSG00000007655;ENSMUSG00000063873;ENSMUSG00000039405;ENSMUSG00000038020;ENSMUSG00000090223;ENSMUSG00000014313;ENSMUSG00000003271;ENSMUSG00000004383;ENSMUSG00000037852;ENSMUSG00000007279;ENSMUSG00000026463;ENSMUSG00000004610;ENSMUSG00000040466;ENSMUSG00000039474;ENSMUSG00000042367;ENSMUSG00000024885;ENSMUSG00000028416;ENSMUSG00000020733;ENSMUSG00000039236;ENSMUSG00000027656;ENSMUSG00000037279;ENSMUSG00000010066;ENSMUSG00000020577;ENSMUSG00000027562;ENSMUSG00000025035;ENSMUSG00000024029;ENSMUSG00000026833;ENSMUSG00000039450;ENSMUSG00000057286;ENSMUSG00000020782;ENSMUSG00000030340;ENSMUSG00000023942;ENSMUSG00000040016;ENSMUSG00000001247;ENSMUSG00000026791;ENSMUSG00000029201;ENSMUSG00000052926;ENSMUSG00000021782;ENSMUSG00000038298;ENSMUSG00000024975;ENSMUSG00000057969;ENSMUSG00000041548;ENSMUSG00000015536;ENSMUSG00000068740;ENSMUSG00000032902;ENSMUSG00000050295;ENSMUSG00000022160;ENSMUSG00000020581;ENSMUSG00000004864;ENSMUSG00000023809;ENSMUSG00000048612;ENSMUSG00000020914;ENSMUSG00000054252;ENSMUSG00000030342;ENSMUSG00000021868;ENSMUSG00000024222;ENSMUSG00000034320;ENSMUSG00000029664;ENSMUSG00000002997;ENSMUSG00000058454;ENSMUSG00000025026	Pdlim3;Ckb;Tst;Cav1;Slc24a3;Prss23;Rapgefl1;Pcp4;Cox6c;Sult2b1;Large1;Cpe;Scube2;Atp2b4;Etfb;Blvrb;Wfs1;Gjb3;Aldh3b1;Bag1;Nherf1;Isg20;Ccn5;Ovol2;Cacna2d2;Tspan13;Car2;Arl3;Tff3;Olfm1;Dcxr;St6galnac2;Llgl2;Scnn1a;Slc29a1;Ptger3;Lsr;Slc2a8;Ugdh;Rnaseh2a;Dlg5;Pdzk1;Pdcd4;Sema3b;Hspb8;Mocs2;Celsr2;Slc16a1;Foxc1;Mettl3;Agr2;Mapk13;Rps6ka2;Myof;Top2a;Fgfr3;Cd9;Ppif;Fkbp5;Slc26a2;Tfpi2;Prkar2b;Dhcr7;Add3	15987	0.226244	0.265985	0.328486
feces_lcms	Colon	10-Hydroxy Stearic Acid	counts ~ Group + Metabolite	HALLMARK	HALLMARK_FATTY_ACID_METABOLISM	0.334505	1.68363	6.40661e-05	0.000200207	145	ENSMUSG00000053279;ENSMUSG00000019326;ENSMUSG00000053898;ENSMUSG00000032418;ENSMUSG00000033174;ENSMUSG00000021033;ENSMUSG00000036880;ENSMUSG00000074064;ENSMUSG00000036138;ENSMUSG00000026526;ENSMUSG00000068220;ENSMUSG00000060600;ENSMUSG00000033429;ENSMUSG00000025260;ENSMUSG00000021460;ENSMUSG00000035504;ENSMUSG00000030979;ENSMUSG00000027562;ENSMUSG00000027984;ENSMUSG00000040181;ENSMUSG00000023057;ENSMUSG00000032067;ENSMUSG00000021226;ENSMUSG00000030161;ENSMUSG00000051483;ENSMUSG00000029311;ENSMUSG00000052430;ENSMUSG00000038286;ENSMUSG00000003477;ENSMUSG00000026701;ENSMUSG00000030695;ENSMUSG00000058076;ENSMUSG00000018574;ENSMUSG00000000805;ENSMUSG00000003809;ENSMUSG00000009633;ENSMUSG00000032315;ENSMUSG00000029201;ENSMUSG00000028199;ENSMUSG00000024526;ENSMUSG00000024132;ENSMUSG00000020098;ENSMUSG00000031613;ENSMUSG00000025465;ENSMUSG00000025153;ENSMUSG00000028684;ENSMUSG00000018796;ENSMUSG00000062908;ENSMUSG00000028393;ENSMUSG00000029545;ENSMUSG00000032263;ENSMUSG00000028672	Aldh1a1;Aoc3;Ech1;Me1;Mgll;Gstz1;Acaa2;Mlycd;Acaa1a;Fh1;Lgals1;Eno3;Mcee;Hsd17b10;Auh;Reep6;Uros;Car2;Hadh;Fmo1;Fabp2;Pts;Acot2;Gabarapl1;Cbr1;Hsd17b11;Bmpr1b;Bphl;Inmt;Prdx6;Aldoa;Sdhc;Acadvl;Car4;Gcdh;G0s2;Cyp1a1;Ugdh;Cryz;Cidea;Eci1;Pcbd1;Hpgd;Echs1;Fasn;Urod;Acsl1;Acadm;Alad;Acads;Bckdhb;Hmgcl	15987	0.000244839	0.00051696	0.000978482
feces_lcms	Colon	10-Hydroxy Stearic Acid	counts ~ Group + Metabolite	HALLMARK	HALLMARK_G2M_CHECKPOINT	-0.343099	-1.57554	0.000659614	0.00183226	193	ENSMUSG00000022346;ENSMUSG00000032030;ENSMUSG00000070544;ENSMUSG00000028676;ENSMUSG00000018583;ENSMUSG00000015176;ENSMUSG00000020697;ENSMUSG00000041313;ENSMUSG00000023110;ENSMUSG00000016619;ENSMUSG00000031403;ENSMUSG00000027326;ENSMUSG00000032423;ENSMUSG00000040010;ENSMUSG00000018983;ENSMUSG00000022702;ENSMUSG00000032481;ENSMUSG00000020687;ENSMUSG00000023169;ENSMUSG00000026558;ENSMUSG00000005698;ENSMUSG00000020413;ENSMUSG00000053175;ENSMUSG00000075232;ENSMUSG00000021413;ENSMUSG00000031229;ENSMUSG00000039630;ENSMUSG00000028426;ENSMUSG00000028282;ENSMUSG00000070348;ENSMUSG00000026790;ENSMUSG00000043991;ENSMUSG00000032280;ENSMUSG00000006740;ENSMUSG00000029265;ENSMUSG00000021109;ENSMUSG00000020290;ENSMUSG00000027878;ENSMUSG00000063550;ENSMUSG00000031583;ENSMUSG00000028312;ENSMUSG00000022858;ENSMUSG00000002835;ENSMUSG00000002603;ENSMUSG00000026234;ENSMUSG00000070565;ENSMUSG00000028820;ENSMUSG00000005481;ENSMUSG00000048118;ENSMUSG00000029283;ENSMUSG00000039748;ENSMUSG00000032402;ENSMUSG00000053436;ENSMUSG00000018379;ENSMUSG00000002297;ENSMUSG00000017861	Myc;Cul5;Top1;Srsf10;G3bp1;Nolc1;Lig3;Slc7a1;Prmt5;Nup50;Dkc1;Knl1;Syncrip;Slc7a5;E2f2;Hira;Smarcc1;Cdc27;Slc38a1;Uck2;Ctcf;Hus1;Bcl3;Amd1;Prpf4b;Atrx;Hnrnpu;Rad23b;Casp8ap2;Ccnd1;Odf2;Pura;Tle3;Kif5b;Dr1;Hif1a;Xpo1;Notch2;Nup98;Wrn;Smc2;Tra2b;Chaf1a;Tgfb1;Ncl;Rasal2;Sfpq;Ddx39a;Arid4a;Cdc7;Exo1;Smad3;Mapk14;Srsf1;Dbf4;Mybl2	15987	0.00212779	0.00382385	0.00666762
feces_lcms	Colon	10-Hydroxy Stearic Acid	counts ~ Group + Metabolite	HALLMARK	HALLMARK_GLYCOLYSIS	0.184445	0.969543	0.570652	0.679348	187	ENSMUSG00000024646;ENSMUSG00000049721;ENSMUSG00000032418;ENSMUSG00000028832;ENSMUSG00000003955;ENSMUSG00000022982;ENSMUSG00000053644;ENSMUSG00000024038;ENSMUSG00000053916;ENSMUSG00000030946;ENSMUSG00000026837;ENSMUSG00000036599;ENSMUSG00000033684;ENSMUSG00000041936;ENSMUSG00000070473;ENSMUSG00000022793;ENSMUSG00000031807;ENSMUSG00000014361;ENSMUSG00000014776;ENSMUSG00000033021;ENSMUSG00000072115;ENSMUSG00000039236;ENSMUSG00000031609;ENSMUSG00000024029;ENSMUSG00000002289;ENSMUSG00000025025;ENSMUSG00000055653;ENSMUSG00000019055;ENSMUSG00000032245;ENSMUSG00000021591;ENSMUSG00000025743;ENSMUSG00000030695;ENSMUSG00000058076;ENSMUSG00000032114;ENSMUSG00000025503;ENSMUSG00000028541;ENSMUSG00000028307;ENSMUSG00000021456	Cyb5a;Gal3st1;Me1;Stmn1;Fam162a;Sod1;Aldh7a1;Ndufv3;Nanp;Lhpp;Col5a1;Chst12;Qsox1;Agrn;Cldn3;B4galt4;Pgls;Mertk;Nol3;Gmppa;Ang;Isg20;Sap30;Tff3;Angptl4;Mxi1;Gpc3;Plod1;Cln6;Glrx;Sdc3;Aldoa;Sdhc;Slc37a4;Taldo1;B4galt2;Aldob;Fbp2	15987	0.710997	0.72816	0.789237
feces_lcms	Colon	10-Hydroxy Stearic Acid	counts ~ Group + Metabolite	HALLMARK	HALLMARK_HEDGEHOG_SIGNALING	-0.312353	-1.05101	0.385779	0.527276	33	ENSMUSG00000016028;ENSMUSG00000025810;ENSMUSG00000032280;ENSMUSG00000021549;ENSMUSG00000059921;ENSMUSG00000022443;ENSMUSG00000036986;ENSMUSG00000040274;ENSMUSG00000020716;ENSMUSG00000022895;ENSMUSG00000021466;ENSMUSG00000048895;ENSMUSG00000031391;ENSMUSG00000025020;ENSMUSG00000040289;ENSMUSG00000041688	Celsr1;Nrp1;Tle3;Rasa1;Unc5c;Myh9;Pml;Cdk6;Nf1;Ets2;Ptch1;Cdk5r1;L1cam;Slit1;Hey1;Amot	15987	0.547204	0.565146	0.639366
feces_lcms	Colon	10-Hydroxy Stearic Acid	counts ~ Group + Metabolite	HALLMARK	HALLMARK_HEME_METABOLISM	-0.203971	-0.917006	0.652065	0.758215	173	ENSMUSG00000027737;ENSMUSG00000026867;ENSMUSG00000070544;ENSMUSG00000027823;ENSMUSG00000028906;ENSMUSG00000024052;ENSMUSG00000018983;ENSMUSG00000037872;ENSMUSG00000020687;ENSMUSG00000028435;ENSMUSG00000022280;ENSMUSG00000031402;ENSMUSG00000022100;ENSMUSG00000022742;ENSMUSG00000035572;ENSMUSG00000025453;ENSMUSG00000024164;ENSMUSG00000022797;ENSMUSG00000026028;ENSMUSG00000032698;ENSMUSG00000028717;ENSMUSG00000059495;ENSMUSG00000025612;ENSMUSG00000034663;ENSMUSG00000037536;ENSMUSG00000024431;ENSMUSG00000042599;ENSMUSG00000024785;ENSMUSG00000033813;ENSMUSG00000032411;ENSMUSG00000027708;ENSMUSG00000021585;ENSMUSG00000020124;ENSMUSG00000038615;ENSMUSG00000038871;ENSMUSG00000026393;ENSMUSG00000047888;ENSMUSG00000020823	Slc7a11;Gapvd1;Top1;Gmps;Epb41;Lpin2;E2f2;Ackr1;Cdc27;Aqp3;Rnf19a;Mpp1;Xpo7;Cpox;Dcaf10;Nnt;C3;Tfrc;Trak2;Lmo2;Tal1;Arhgef12;Bach1;Bmp2k;Fbxo34;Nr3c1;Kdm7a;Rcl1;Tcea1;Tfdp2;Dcun1d1;Cast;Usp15;Nfe2l1;Bpgm;Nek7;Tnrc6b;Sec14l1	15987	0.777811	0.786972	0.843969
feces_lcms	Colon	10-Hydroxy Stearic Acid	counts ~ Group + Metabolite	HALLMARK	HALLMARK_HYPOXIA	0.220551	1.15942	0.0781468	0.144716	189	ENSMUSG00000031765;ENSMUSG00000020875;ENSMUSG00000032763;ENSMUSG00000032648;ENSMUSG00000004044;ENSMUSG00000028976;ENSMUSG00000037060;ENSMUSG00000090084;ENSMUSG00000007655;ENSMUSG00000003955;ENSMUSG00000028494;ENSMUSG00000020186;ENSMUSG00000023087;ENSMUSG00000036478;ENSMUSG00000026837;ENSMUSG00000003271;ENSMUSG00000034744;ENSMUSG00000060600;ENSMUSG00000036427;ENSMUSG00000022707;ENSMUSG00000004383;ENSMUSG00000024589;ENSMUSG00000017009;ENSMUSG00000039236;ENSMUSG00000027656;ENSMUSG00000031609;ENSMUSG00000025408;ENSMUSG00000003031;ENSMUSG00000002289;ENSMUSG00000021253;ENSMUSG00000027954;ENSMUSG00000025025;ENSMUSG00000055653;ENSMUSG00000025232;ENSMUSG00000021591;ENSMUSG00000025743;ENSMUSG00000030695;ENSMUSG00000047963;ENSMUSG00000024953;ENSMUSG00000032114;ENSMUSG00000028307;ENSMUSG00000040128;ENSMUSG00000025579;ENSMUSG00000048756;ENSMUSG00000021360;ENSMUSG00000037664;ENSMUSG00000024302;ENSMUSG00000026199;ENSMUSG00000052684;ENSMUSG00000025478;ENSMUSG00000022261;ENSMUSG00000067279;ENSMUSG00000068874;ENSMUSG00000027513;ENSMUSG00000031119;ENSMUSG00000019916	Mt1;Hoxb9;Ilvbl;Pygm;Cavin1;Slc2a5;Cavin3;Srpx;Cav1;Fam162a;Plin2;Csrp2;Noct;Btg1;Col5a1;Sult2b1;Nagk;Eno3;Gpi1;Gbe1;Large1;Nedd4l;Sdc4;Isg20;Ccn5;Sap30;Ddit3;Cdkn1b;Angptl4;Tgfb3;Efna1;Mxi1;Gpc3;Hexa;Glrx;Sdc3;Aldoa;Stbd1;Prdx5;Slc37a4;Aldob;Pnrc1;Gaa;Foxo3;Gcnt2;Cdkn1c;Dtna;Ankzf1;Jun;Dpysl4;Sdc2;Ppp1r3c;Selenbp1;Pck1;Gpc4;P4ha1	15987	0.149325	0.187178	0.239181
feces_lcms	Colon	10-Hydroxy Stearic Acid	counts ~ Group + Metabolite	HALLMARK	HALLMARK_IL2_STAT5_SIGNALING	-0.448815	-2.061	1.43453e-09	8.96582e-09	193	ENSMUSG00000026009;ENSMUSG00000026581;ENSMUSG00000022015;ENSMUSG00000047898;ENSMUSG00000068227;ENSMUSG00000038279;ENSMUSG00000068129;ENSMUSG00000028599;ENSMUSG00000022346;ENSMUSG00000040592;ENSMUSG00000024399;ENSMUSG00000026069;ENSMUSG00000061436;ENSMUSG00000028965;ENSMUSG00000028268;ENSMUSG00000032089;ENSMUSG00000029204;ENSMUSG00000026073;ENSMUSG00000044583;ENSMUSG00000021356;ENSMUSG00000021886;ENSMUSG00000026011;ENSMUSG00000034266;ENSMUSG00000026770;ENSMUSG00000005087;ENSMUSG00000030748;ENSMUSG00000027678;ENSMUSG00000026630;ENSMUSG00000015355;ENSMUSG00000029304;ENSMUSG00000056749;ENSMUSG00000028602;ENSMUSG00000056737;ENSMUSG00000026558;ENSMUSG00000041515;ENSMUSG00000037370;ENSMUSG00000046841;ENSMUSG00000020953;ENSMUSG00000027111;ENSMUSG00000021108;ENSMUSG00000034394;ENSMUSG00000038037;ENSMUSG00000026565;ENSMUSG00000037759;ENSMUSG00000026070;ENSMUSG00000035356;ENSMUSG00000020484;ENSMUSG00000046280;ENSMUSG00000005947;ENSMUSG00000026721;ENSMUSG00000031015;ENSMUSG00000026715;ENSMUSG00000054720;ENSMUSG00000025810;ENSMUSG00000039304;ENSMUSG00000057329;ENSMUSG00000025261;ENSMUSG00000025492;ENSMUSG00000024427;ENSMUSG00000022901;ENSMUSG00000014599;ENSMUSG00000039987;ENSMUSG00000022636;ENSMUSG00000039899;ENSMUSG00000024014;ENSMUSG00000000184;ENSMUSG00000015396;ENSMUSG00000032369;ENSMUSG00000019256;ENSMUSG00000030530;ENSMUSG00000030208;ENSMUSG00000038174;ENSMUSG00000041954;ENSMUSG00000032261	Icos;Sell;Tnfsf11;Ccr4;Il2rb;Nop2;Cst7;Tnfrsf1b;Myc;Cd79b;Ltb;Il1rl1;Hipk2;Tnfrsf9;Gbp3;Il10ra;Rhoh;Il1r2;Tlr7;Irf4;Gpr65;Ctla4;Batf;Il2ra;Cd44;Il4ra;Ncoa3;Batf3;Cd48;Spp1;Nfil3;Tnfrsf8;Capg;Uck2;Irf8;Enpp1;Ckap4;Coch;Itga6;Prkch;Lif;Socs1;Pou2f1;Ptger2;Il18r1;Nfkbiz;Xbp1;She;Itgae;Rabgap1l;Swap70;Serpinc1;Lrrc8c;Nrp1;Tnfsf10;Bcl2;Huwe1;Ifitm3;Spry4;Cd86;Csf1;Phtf2;Alcam;Fgl2;Pim1;Ccnd2;Cd83;Plscr1;Ahr;Furin;Emp1;Hycc2;Tnfrsf18;Sh3bgrl2	15987	1.26576e-08	3.61864e-08	8.53935e-08
feces_lcms	Colon	10-Hydroxy Stearic Acid	counts ~ Group + Metabolite	HALLMARK	HALLMARK_IL6_JAK_STAT3_SIGNALING	-0.640037	-2.5698	1.06174e-12	7.58384e-12	79	ENSMUSG00000053113;ENSMUSG00000030111;ENSMUSG00000028599;ENSMUSG00000024399;ENSMUSG00000022967;ENSMUSG00000022146;ENSMUSG00000058908;ENSMUSG00000023078;ENSMUSG00000031304;ENSMUSG00000026073;ENSMUSG00000020279;ENSMUSG00000027398;ENSMUSG00000027540;ENSMUSG00000029084;ENSMUSG00000004040;ENSMUSG00000058427;ENSMUSG00000025804;ENSMUSG00000026104;ENSMUSG00000000791;ENSMUSG00000026770;ENSMUSG00000005087;ENSMUSG00000030748;ENSMUSG00000027009;ENSMUSG00000032175;ENSMUSG00000026072;ENSMUSG00000029417;ENSMUSG00000024401;ENSMUSG00000005413;ENSMUSG00000038037;ENSMUSG00000026070;ENSMUSG00000032508;ENSMUSG00000028859;ENSMUSG00000040329;ENSMUSG00000021756;ENSMUSG00000040033;ENSMUSG00000030341;ENSMUSG00000002897;ENSMUSG00000020901;ENSMUSG00000003206;ENSMUSG00000014599;ENSMUSG00000002603;ENSMUSG00000024014;ENSMUSG00000023905;ENSMUSG00000027995	Socs3;A2m;Tnfrsf1b;Ltb;Ifnar1;Osmr;Pla2g2a;Cxcl13;Il2rg;Il1r2;Il9r;Il1b;Ptpn1;Cd38;Stat3;Cxcl2;Ccr1;Stat1;Il12rb1;Il2ra;Cd44;Il4ra;Itga4;Tyk2;Il1r1;Cxcl9;Tnf;Hmox1;Socs1;Il18r1;Myd88;Csf3r;Il7;Il6st;Stat2;Tnfrsf1a;Il17ra;Pik3r5;Ebi3;Csf1;Tgfb1;Pim1;Tnfrsf12a;Tlr2	15987	1.44782e-11	4.57364e-11	1.08469e-10
feces_lcms	Colon	10-Hydroxy Stearic Acid	counts ~ Group + Metabolite	HALLMARK	HALLMARK_INFLAMMATORY_RESPONSE	-0.565717	-2.54333	9.16495e-18	1.52749e-16	173	ENSMUSG00000037944;ENSMUSG00000026581;ENSMUSG00000031779;ENSMUSG00000005089;ENSMUSG00000068227;ENSMUSG00000028599;ENSMUSG00000022346;ENSMUSG00000015316;ENSMUSG00000046223;ENSMUSG00000028965;ENSMUSG00000026068;ENSMUSG00000022967;ENSMUSG00000003882;ENSMUSG00000022146;ENSMUSG00000030156;ENSMUSG00000032089;ENSMUSG00000024402;ENSMUSG00000015340;ENSMUSG00000027219;ENSMUSG00000051212;ENSMUSG00000017652;ENSMUSG00000027398;ENSMUSG00000029371;ENSMUSG00000021298;ENSMUSG00000009376;ENSMUSG00000037405;ENSMUSG00000022534;ENSMUSG00000061878;ENSMUSG00000025044;ENSMUSG00000002699;ENSMUSG00000034792;ENSMUSG00000041313;ENSMUSG00000048521;ENSMUSG00000042228;ENSMUSG00000025491;ENSMUSG00000030748;ENSMUSG00000015355;ENSMUSG00000021451;ENSMUSG00000026072;ENSMUSG00000024079;ENSMUSG00000035042;ENSMUSG00000028525;ENSMUSG00000029915;ENSMUSG00000029417;ENSMUSG00000000409;ENSMUSG00000030790;ENSMUSG00000034394;ENSMUSG00000059588;ENSMUSG00000024486;ENSMUSG00000037759;ENSMUSG00000026070;ENSMUSG00000015243;ENSMUSG00000027399;ENSMUSG00000028859;ENSMUSG00000042190;ENSMUSG00000022587;ENSMUSG00000025321;ENSMUSG00000037580;ENSMUSG00000000001;ENSMUSG00000058835;ENSMUSG00000021109;ENSMUSG00000032691;ENSMUSG00000039304;ENSMUSG00000029467;ENSMUSG00000058755;ENSMUSG00000020901;ENSMUSG00000003206;ENSMUSG00000014599;ENSMUSG00000050931;ENSMUSG00000000732;ENSMUSG00000029377;ENSMUSG00000020572;ENSMUSG00000000957;ENSMUSG00000033350;ENSMUSG00000040511;ENSMUSG00000019256;ENSMUSG00000028163;ENSMUSG00000031780;ENSMUSG00000027995;ENSMUSG00000056529;ENSMUSG00000041135;ENSMUSG00000063077;ENSMUSG00000031639	Ccr7;Sell;Ccl22;Slc1a2;Il2rb;Tnfrsf1b;Myc;Slamf1;Plaur;Tnfrsf9;Il18rap;Ifnar1;Il7r;Osmr;Cd69;Il10ra;Lta;Cybb;Slc28a2;Gpr183;Cd40;Il1b;Cxcl5;Gpr132;Met;Icam1;Mefv;Sphk1;Msr1;Lcp2;Gna15;Slc7a1;Cxcr6;Lyn;Ifitm1;Il4ra;Cd48;Sema4d;Il1r1;Eif2ak2;Ccl5;Pde4b;Clec5a;Cxcl9;Lck;Adm;Lif;Calcrl;Hbegf;Ptger2;Il18r1;Abca1;Il1a;Csf3r;Cmklr1;Ly6e;Itgb8;Gch1;Gnai3;Abi1;Hif1a;Nlrp3;Tnfsf10;Atp2a2;Osm;Pik3r5;Ebi3;Csf1;Sgms2;Icosl;Ereg;Nampt;Mmp14;Chst2;Pvr;Ahr;Nfkb1;Ccl17;Tlr2;Ptafr;Ripk2;Kif1b;Tlr3	15987	2.19959e-16	7.5476e-16	1.99226e-15
feces_lcms	Colon	10-Hydroxy Stearic Acid	counts ~ Group + Metabolite	HALLMARK	HALLMARK_INTERFERON_ALPHA_RESPONSE	-0.527071	-2.1608	7.95902e-08	3.61774e-07	91	ENSMUSG00000026581;ENSMUSG00000028268;ENSMUSG00000024610;ENSMUSG00000029798;ENSMUSG00000055447;ENSMUSG00000025491;ENSMUSG00000024019;ENSMUSG00000047735;ENSMUSG00000030748;ENSMUSG00000027951;ENSMUSG00000024079;ENSMUSG00000024338;ENSMUSG00000038521;ENSMUSG00000022906;ENSMUSG00000037321;ENSMUSG00000022587;ENSMUSG00000037921;ENSMUSG00000021266;ENSMUSG00000040329;ENSMUSG00000020464;ENSMUSG00000026029;ENSMUSG00000027580;ENSMUSG00000034422;ENSMUSG00000035692;ENSMUSG00000000275;ENSMUSG00000040033;ENSMUSG00000036461;ENSMUSG00000025492;ENSMUSG00000024457;ENSMUSG00000014599;ENSMUSG00000030966;ENSMUSG00000039682;ENSMUSG00000039697;ENSMUSG00000006782;ENSMUSG00000033446;ENSMUSG00000032369;ENSMUSG00000041135;ENSMUSG00000002325;ENSMUSG00000070034;ENSMUSG00000017830;ENSMUSG00000060802;ENSMUSG00000028037;ENSMUSG00000039699;ENSMUSG00000033355;ENSMUSG00000022014;ENSMUSG00000039853;ENSMUSG00000032265;ENSMUSG00000096727;ENSMUSG00000027611;ENSMUSG00000038507;ENSMUSG00000045932;ENSMUSG00000033880;ENSMUSG00000002227	Sell;Gbp3;Cd74;Herc6;Cd47;Ifitm1;Cmtr1;Samd9l;Il4ra;Adar;Eif2ak2;Psmb8;C1s1;Parp9;Tap1;Ly6e;Ddx60;Wars1;Il7;Pnpt1;Casp8;Helz2;Parp14;Isg15;Trim25;Stat2;Elf1;Ifitm3;Trim26;Csf1;Trim21;Lap3;Ncoa7;Cnp;Lpar6;Plscr1;Ripk2;Irf9;Sp110;Dhx58;B2m;Ifi44;Batf2;Rtp4;Epsti1;Trim14;Tent5a;Psmb9;Procr;Parp12;Ifit2;Lgals3bp;Mov10	15987	5.13485e-07	1.36719e-06	3.16221e-06
feces_lcms	Colon	10-Hydroxy Stearic Acid	counts ~ Group + Metabolite	HALLMARK	HALLMARK_INTERFERON_GAMMA_RESPONSE	-0.573172	-2.60733	5.87013e-20	1.46753e-18	184	ENSMUSG00000053113;ENSMUSG00000037922;ENSMUSG00000068227;ENSMUSG00000022504;ENSMUSG00000050350;ENSMUSG00000030156;ENSMUSG00000036469;ENSMUSG00000028268;ENSMUSG00000032089;ENSMUSG00000031551;ENSMUSG00000062939;ENSMUSG00000036594;ENSMUSG00000017652;ENSMUSG00000027962;ENSMUSG00000027540;ENSMUSG00000037533;ENSMUSG00000024610;ENSMUSG00000021356;ENSMUSG00000037405;ENSMUSG00000032487;ENSMUSG00000029084;ENSMUSG00000070427;ENSMUSG00000029798;ENSMUSG00000004040;ENSMUSG00000002699;ENSMUSG00000026104;ENSMUSG00000024019;ENSMUSG00000070327;ENSMUSG00000021281;ENSMUSG00000047735;ENSMUSG00000040710;ENSMUSG00000032661;ENSMUSG00000030748;ENSMUSG00000027678;ENSMUSG00000038179;ENSMUSG00000037649;ENSMUSG00000027951;ENSMUSG00000027514;ENSMUSG00000033538;ENSMUSG00000029771;ENSMUSG00000024079;ENSMUSG00000035042;ENSMUSG00000028525;ENSMUSG00000001281;ENSMUSG00000041515;ENSMUSG00000029417;ENSMUSG00000024338;ENSMUSG00000027366;ENSMUSG00000074151;ENSMUSG00000038521;ENSMUSG00000026365;ENSMUSG00000038037;ENSMUSG00000032508;ENSMUSG00000023224;ENSMUSG00000037321;ENSMUSG00000042190;ENSMUSG00000022587;ENSMUSG00000037921;ENSMUSG00000021266;ENSMUSG00000040329;ENSMUSG00000020464;ENSMUSG00000026029;ENSMUSG00000037580;ENSMUSG00000004266;ENSMUSG00000027580;ENSMUSG00000021109;ENSMUSG00000024601;ENSMUSG00000039304;ENSMUSG00000034422;ENSMUSG00000035692;ENSMUSG00000000275;ENSMUSG00000040033;ENSMUSG00000025492;ENSMUSG00000020407;ENSMUSG00000024457;ENSMUSG00000022901;ENSMUSG00000020572;ENSMUSG00000030966;ENSMUSG00000039682;ENSMUSG00000039899;ENSMUSG00000024014;ENSMUSG00000040296;ENSMUSG00000022971;ENSMUSG00000032369;ENSMUSG00000028163;ENSMUSG00000021408;ENSMUSG00000041135;ENSMUSG00000002325;ENSMUSG00000038871;ENSMUSG00000070034;ENSMUSG00000017830;ENSMUSG00000093661;ENSMUSG00000060802;ENSMUSG00000028037;ENSMUSG00000019850;ENSMUSG00000039699;ENSMUSG00000033355;ENSMUSG00000005667;ENSMUSG00000022014;ENSMUSG00000036986;ENSMUSG00000032939;ENSMUSG00000039501	Socs3;Bank1;Il2rb;Ciita;Gpr18;Cd69;Marchf1;Gbp3;Il10ra;Ido1;Stat4;H2-Aa;Cd40;Vcam1;Ptpn1;Rapgef6;Cd74;Irf4;Icam1;Ptgs2;Cd38;Il18bp;Herc6;Stat3;Lcp2;Stat1;Cmtr1;Rnf213;Tnfaip2;Samd9l;St8sia4;Oas3;Il4ra;Ncoa3;Slamf7;H2-DMa;Adar;Zbp1;Casp4;Irf5;Eif2ak2;Ccl5;Pde4b;Itgb7;Irf8;Cxcl9;Psmb8;Sppl2a;Nlrc5;C1s1;Cfh;Socs1;Myd88;Serping1;Tap1;Cmklr1;Ly6e;Ddx60;Wars1;Il7;Pnpt1;Casp8;Gch1;Ptpn6;Helz2;Hif1a;Isoc1;Tnfsf10;Parp14;Isg15;Trim25;Stat2;Ifitm3;Upp1;Trim26;Cd86;Nampt;Trim21;Lap3;Fgl2;Pim1;Rigi;Ifnar2;Plscr1;Nfkb1;Ripk1;Ripk2;Irf9;Bpgm;Sp110;Dhx58;Eif4e3;B2m;Ifi44;Tnfaip3;Batf2;Rtp4;Mthfd2;Epsti1;Pml;Nup93;Znfx1	15987	2.2013e-18	6.48804e-18	1.74792e-17
feces_lcms	Colon	10-Hydroxy Stearic Acid	counts ~ Group + Metabolite	HALLMARK	HALLMARK_KRAS_SIGNALING_DN	0.316546	1.57828	0.00124852	0.00328557	128	ENSMUSG00000039323;ENSMUSG00000024225;ENSMUSG00000018672;ENSMUSG00000057342;ENSMUSG00000042115;ENSMUSG00000030399;ENSMUSG00000068614;ENSMUSG00000035228;ENSMUSG00000032131;ENSMUSG00000021367;ENSMUSG00000026255;ENSMUSG00000031981;ENSMUSG00000028017;ENSMUSG00000008153;ENSMUSG00000018554;ENSMUSG00000002908;ENSMUSG00000066090;ENSMUSG00000041476;ENSMUSG00000048154;ENSMUSG00000054474;ENSMUSG00000020155;ENSMUSG00000055799;ENSMUSG00000038967;ENSMUSG00000043079;ENSMUSG00000022773;ENSMUSG00000052675;ENSMUSG00000006191;ENSMUSG00000007035;ENSMUSG00000009628;ENSMUSG00000045064;ENSMUSG00000049336;ENSMUSG00000024186;ENSMUSG00000020086;ENSMUSG00000052430	Igfbp2;Clps;Copz2;Sphk2;Klhdc8a;Ckm;Actc1;Ccdc106;Abcg4;Edn1;Efhd1;Capn9;Egf;Clstn3;Ybx2;Kcnn1;Insl5;Smpx;Kmt2d;Thnsl2;Kcnmb1;Tcf7l1;Pdk2;Synpo;Ypel1;Zfp112;Cdkal1;Msh5;Tex15;Zc2hc1c;Tenm2;Rgs11;Macroh2a2;Bmpr1b	15987	0.00378338	0.00653022	0.0111291
feces_lcms	Colon	10-Hydroxy Stearic Acid	counts ~ Group + Metabolite	HALLMARK	HALLMARK_KRAS_SIGNALING_UP	-0.438225	-2.00318	9.40443e-09	5.22468e-08	190	ENSMUSG00000047562;ENSMUSG00000028599;ENSMUSG00000046223;ENSMUSG00000018654;ENSMUSG00000003882;ENSMUSG00000045382;ENSMUSG00000030798;ENSMUSG00000032089;ENSMUSG00000017002;ENSMUSG00000031304;ENSMUSG00000021068;ENSMUSG00000000290;ENSMUSG00000027398;ENSMUSG00000037337;ENSMUSG00000021998;ENSMUSG00000026814;ENSMUSG00000032487;ENSMUSG00000019960;ENSMUSG00000028581;ENSMUSG00000038151;ENSMUSG00000023367;ENSMUSG00000017737;ENSMUSG00000032035;ENSMUSG00000040751;ENSMUSG00000040046;ENSMUSG00000020143;ENSMUSG00000031538;ENSMUSG00000094936;ENSMUSG00000019987;ENSMUSG00000021754;ENSMUSG00000029304;ENSMUSG00000042225;ENSMUSG00000052593;ENSMUSG00000020357;ENSMUSG00000015134;ENSMUSG00000020080;ENSMUSG00000041515;ENSMUSG00000024338;ENSMUSG00000008734;ENSMUSG00000047638;ENSMUSG00000025473;ENSMUSG00000034394;ENSMUSG00000026365;ENSMUSG00000024486;ENSMUSG00000021831;ENSMUSG00000026721;ENSMUSG00000042190;ENSMUSG00000025810;ENSMUSG00000016194;ENSMUSG00000020601;ENSMUSG00000024400;ENSMUSG00000029640;ENSMUSG00000026994;ENSMUSG00000021822;ENSMUSG00000015533;ENSMUSG00000029334;ENSMUSG00000023927;ENSMUSG00000029377;ENSMUSG00000020717;ENSMUSG00000028664;ENSMUSG00000021118;ENSMUSG00000000184;ENSMUSG00000070942;ENSMUSG00000004698;ENSMUSG00000030208;ENSMUSG00000024810;ENSMUSG00000062098;ENSMUSG00000023186;ENSMUSG00000038871;ENSMUSG00000058715	Mmp10;Tnfrsf1b;Plaur;Ikzf1;Il7r;Cxcr4;Cd37;Il10ra;Slpi;Il2rg;Nin;Itgb2;Il1b;Map4k1;Lcp1;Eng;Ptgs2;Dusp6;Laptm5;Prdm1;Tmem176a;Mmp9;Ets1;Lat2;Tph1;Dock2;Plat;Rbm4;Arg1;Map3k1;Spp1;Ammecr1;Adam17;Flt4;Aldh1a3;Hkdc1;Irf8;Psmb8;Gprc5b;Nr1h4;Adam8;Lif;Cfh;Hbegf;Ero1a;Rabgap1l;Cmklr1;Nrp1;Hsd11b1;Trib2;Wdr33;Usp12;Galnt3;Plau;Itga2;Prkg2;Satb1;Ereg;Pecam1;Ephb2;Plek2;Ccnd2;Il1rl2;Hdac9;Emp1;Il33;Btbd3;Vwa5a;Bpgm;Fcer1g	15987	7.42455e-08	2.02557e-07	4.71355e-07
feces_lcms	Colon	10-Hydroxy Stearic Acid	counts ~ Group + Metabolite	HALLMARK	HALLMARK_MITOTIC_SPINDLE	-0.293925	-1.34954	0.0342298	0.0684597	199	ENSMUSG00000039621;ENSMUSG00000037926;ENSMUSG00000021068;ENSMUSG00000019978;ENSMUSG00000037533;ENSMUSG00000026280;ENSMUSG00000028906;ENSMUSG00000020143;ENSMUSG00000052144;ENSMUSG00000024290;ENSMUSG00000031511;ENSMUSG00000020687;ENSMUSG00000005871;ENSMUSG00000020021;ENSMUSG00000029581;ENSMUSG00000032413;ENSMUSG00000027475;ENSMUSG00000025278;ENSMUSG00000039831;ENSMUSG00000021895;ENSMUSG00000031787;ENSMUSG00000031389;ENSMUSG00000006740;ENSMUSG00000041992;ENSMUSG00000024241;ENSMUSG00000058835;ENSMUSG00000059495;ENSMUSG00000066406;ENSMUSG00000027878;ENSMUSG00000027959;ENSMUSG00000024120;ENSMUSG00000059248;ENSMUSG00000026202;ENSMUSG00000027479;ENSMUSG00000031592;ENSMUSG00000029449;ENSMUSG00000021215;ENSMUSG00000022770;ENSMUSG00000070565;ENSMUSG00000040021;ENSMUSG00000021549;ENSMUSG00000024974;ENSMUSG00000050310;ENSMUSG00000044147;ENSMUSG00000049396;ENSMUSG00000008035;ENSMUSG00000054808;ENSMUSG00000063077;ENSMUSG00000028273;ENSMUSG00000004054;ENSMUSG00000022443;ENSMUSG00000009681;ENSMUSG00000020513;ENSMUSG00000041064;ENSMUSG00000066306;ENSMUSG00000029528;ENSMUSG00000036104;ENSMUSG00000041133;ENSMUSG00000063810;ENSMUSG00000035437;ENSMUSG00000028868;ENSMUSG00000035133;ENSMUSG00000020716;ENSMUSG00000027699;ENSMUSG00000027379;ENSMUSG00000045664;ENSMUSG00000037552;ENSMUSG00000032740;ENSMUSG00000020536;ENSMUSG00000020745;ENSMUSG00000025162;ENSMUSG00000049521;ENSMUSG00000032220;ENSMUSG00000037544;ENSMUSG00000024542;ENSMUSG00000063146;ENSMUSG00000037234;ENSMUSG00000034311;ENSMUSG00000024096;ENSMUSG00000024805;ENSMUSG00000024381;ENSMUSG00000032254;ENSMUSG00000026622;ENSMUSG00000061665;ENSMUSG00000024451;ENSMUSG00000038241;ENSMUSG00000041977;ENSMUSG00000034349;ENSMUSG00000006699;ENSMUSG00000001134;ENSMUSG00000039536;ENSMUSG00000020849;ENSMUSG00000040549	Prex1;Ssh2;Nin;Epb41l2;Rapgef6;Atg4b;Epb41;Dock2;Ppp4r2;Rock1;Arhgef7;Cdc27;Apc;Fgd6;Fscn1;Rasa2;Kif3b;Flnb;Arhgap29;Arhgef3;Katnb1;Arhgap4;Kif5b;Rapgef5;Sos1;Abi1;Arhgef12;Akap13;Notch2;Sass6;Lrpprc;Septin9;Tuba4a;Mapre1;Pcm1;Rhof;Net1;Dlg1;Rasal2;Lats1;Rasa1;Smc3;Rictor;Arf6;Gemin4;Mid1ip1;Actn4;Kif1b;Pdlim5;Map3k11;Myh9;Bcr;Tubd1;Pif1;Numa1;Pxn;Rab3gap1;Smc1a;Alms1;Rabgap1;Wasf2;Arhgap5;Nf1;Ect2;Bub1;Cdc42ep2;Plekhg2;Ccdc88a;Llgl1;Pafah1b1;Csnk1d;Cdc42ep1;Myo1e;Dlgap5;Cep192;Clip2;Hook3;Kif4;Ralbp1;Pcgf5;Bin1;Kif23;Nek2;Cd2ap;Arap3;Cep250;Arhgef11;Smc4;Cdc42;Uxt;Stau1;Ywhae;Ckap5	15987	0.0749251	0.0986106	0.13617
feces_lcms	Colon	10-Hydroxy Stearic Acid	counts ~ Group + Metabolite	HALLMARK	HALLMARK_MTORC1_SIGNALING	-0.369264	-1.69545	5.2542e-05	0.00017514	199	ENSMUSG00000027737;ENSMUSG00000045382;ENSMUSG00000030707;ENSMUSG00000022372;ENSMUSG00000030560;ENSMUSG00000014813;ENSMUSG00000000290;ENSMUSG00000078652;ENSMUSG00000027823;ENSMUSG00000001707;ENSMUSG00000030096;ENSMUSG00000024360;ENSMUSG00000040010;ENSMUSG00000026864;ENSMUSG00000056749;ENSMUSG00000028953;ENSMUSG00000021427;ENSMUSG00000020152;ENSMUSG00000032349;ENSMUSG00000020250;ENSMUSG00000078578;ENSMUSG00000020936;ENSMUSG00000021831;ENSMUSG00000022797;ENSMUSG00000020532;ENSMUSG00000020484;ENSMUSG00000020361;ENSMUSG00000014226;ENSMUSG00000020116;ENSMUSG00000001128;ENSMUSG00000021266;ENSMUSG00000028159;ENSMUSG00000027808;ENSMUSG00000026615;ENSMUSG00000029467;ENSMUSG00000030062;ENSMUSG00000006599;ENSMUSG00000059040;ENSMUSG00000026202;ENSMUSG00000025403;ENSMUSG00000030872;ENSMUSG00000002741;ENSMUSG00000053398;ENSMUSG00000020572;ENSMUSG00000027746;ENSMUSG00000033813;ENSMUSG00000024359;ENSMUSG00000039899;ENSMUSG00000005481;ENSMUSG00000026341;ENSMUSG00000020720;ENSMUSG00000025980;ENSMUSG00000025950;ENSMUSG00000021190;ENSMUSG00000024640;ENSMUSG00000038759;ENSMUSG00000031400;ENSMUSG00000005667;ENSMUSG00000022673;ENSMUSG00000022812;ENSMUSG00000000751;ENSMUSG00000026185;ENSMUSG00000030616;ENSMUSG00000020368;ENSMUSG00000035105;ENSMUSG00000025190;ENSMUSG00000030103;ENSMUSG00000021670;ENSMUSG00000022009;ENSMUSG00000062070;ENSMUSG00000020149;ENSMUSG00000030104;ENSMUSG00000029447;ENSMUSG00000020142;ENSMUSG00000031584;ENSMUSG00000032477;ENSMUSG00000027379;ENSMUSG00000026914;ENSMUSG00000020115;ENSMUSG00000029752;ENSMUSG00000028932;ENSMUSG00000053192	Slc7a11;Cxcr4;Coro1a;Sla;Ctsc;Stc1;Itgb2;Psme3;Gmps;Eef1e1;Slc6a6;Etf1;Slc7a5;Hspa5;Nfil3;Abcf2;Ssr1;Actr2;Elovl5;Txnrd1;Ube2d3;Nmt1;Ero1a;Tfrc;Acaca;Xbp1;Hspa4;Cacybp;Pno1;Cfp;Wars1;Dapp1;Serp1;Eprs1;Atp2a2;Rpn1;Gtf2h1;Eno1;Tuba4a;Shmt2;Gga2;Ykt6;Phgdh;Nampt;Ufm1;Tcea1;Hspa9;Fgl2;Ddx39a;Actr3;Psmd12;Hspd1;Idh1;Lgmn;Psat1;Nup205;G6pdx;Mthfd2;Mcm4;Gsk3b;Rpa1;Igfbp5;Sytl2;Canx;Egln3;Got1;Bhlhe40;Hmgcr;Nufip1;Pgk1;Rab1a;Edem1;Cct6a;Slc1a4;Gsr;Cdc25a;Bub1;Psmd14;Tbk1;Asns;Psmc2;Mllt11	15987	0.000206047	0.000434831	0.000828031
feces_lcms	Colon	10-Hydroxy Stearic Acid	counts ~ Group + Metabolite	HALLMARK	HALLMARK_MYC_TARGETS_V1	-0.384517	-1.76573	8.99729e-06	3.4605e-05	193	ENSMUSG00000022346;ENSMUSG00000004865;ENSMUSG00000020075;ENSMUSG00000026037;ENSMUSG00000018583;ENSMUSG00000015176;ENSMUSG00000058355;ENSMUSG00000033732;ENSMUSG00000024360;ENSMUSG00000032423;ENSMUSG00000001785;ENSMUSG00000028330;ENSMUSG00000029169;ENSMUSG00000001674;ENSMUSG00000032481;ENSMUSG00000068882;ENSMUSG00000022752;ENSMUSG00000034667;ENSMUSG00000031256;ENSMUSG00000039630;ENSMUSG00000027405;ENSMUSG00000028426;ENSMUSG00000041459;ENSMUSG00000028560;ENSMUSG00000026229;ENSMUSG00000028633;ENSMUSG00000052997;ENSMUSG00000068039;ENSMUSG00000042354;ENSMUSG00000020290;ENSMUSG00000026615;ENSMUSG00000028156;ENSMUSG00000005846;ENSMUSG00000025869;ENSMUSG00000008373;ENSMUSG00000029147;ENSMUSG00000027236;ENSMUSG00000006442;ENSMUSG00000022858;ENSMUSG00000025742;ENSMUSG00000013629;ENSMUSG00000030744;ENSMUSG00000059796;ENSMUSG00000002129;ENSMUSG00000024097;ENSMUSG00000066037;ENSMUSG00000021116;ENSMUSG00000074506;ENSMUSG00000029430;ENSMUSG00000025364;ENSMUSG00000022283;ENSMUSG00000018379;ENSMUSG00000025980;ENSMUSG00000058799;ENSMUSG00000022234;ENSMUSG00000022673;ENSMUSG00000024436;ENSMUSG00000020368;ENSMUSG00000005410;ENSMUSG00000038014;ENSMUSG00000017221;ENSMUSG00000062070;ENSMUSG00000057113;ENSMUSG00000021774;ENSMUSG00000039067;ENSMUSG00000071172;ENSMUSG00000011179;ENSMUSG00000059005;ENSMUSG00000016554;ENSMUSG00000026914;ENSMUSG00000046865;ENSMUSG00000001056;ENSMUSG00000046434;ENSMUSG00000036371;ENSMUSG00000062203;ENSMUSG00000034024;ENSMUSG00000038482;ENSMUSG00000001440;ENSMUSG00000030512;ENSMUSG00000002870	Myc;Srpk1;Ddx21;Orc2;G3bp1;Nolc1;Abce1;Sf3b3;Etf1;Syncrip;Pwp1;Ncbp1;Dhx15;Ddx18;Smarcc1;Ssb;Tomm70a;Xpot;Cstf2;Hnrnpu;Nop56;Rad23b;Tardbp;Usp1;Psmd1;Ctps1;Uba2;Tcp1;Gnl3;Xpo1;Eprs1;Eif4e;Rsl1d1;Nop16;Prpf31;Ppm1g;Eif3j1;Srm;Tra2b;Prps2;Cad;Rps3;Eif4a1;Sf3a1;Srsf7;Hnrnpr;Eif2s1;ENSMUSG00000074506;Ran;Pa2g4;Pabpc1;Srsf1;Hspd1;Nap1l1;Cct5;Mcm4;Mrps18b;Canx;Mcm5;Fam120a;Psmd3;Pgk1;Npm1;Ube2e1;Psmd7;Srsf3;Odc1;Hnrnpa3;Eif3d;Psmd14;Fbl;Nhp2;Hnrnpa1;Serbp1;Gspt1;Cct2;Tfdp1;Kpnb1;Snrpa1;Mcm2	15987	4.1004e-05	9.25058e-05	0.000185534
feces_lcms	Colon	10-Hydroxy Stearic Acid	counts ~ Group + Metabolite	HALLMARK	HALLMARK_MYC_TARGETS_V2	-0.557459	-2.12012	1.00019e-06	4.16744e-06	58	ENSMUSG00000038279;ENSMUSG00000022346;ENSMUSG00000027368;ENSMUSG00000035049;ENSMUSG00000015176;ENSMUSG00000026127;ENSMUSG00000020430;ENSMUSG00000023988;ENSMUSG00000001674;ENSMUSG00000041057;ENSMUSG00000055491;ENSMUSG00000024613;ENSMUSG00000027405;ENSMUSG00000031917;ENSMUSG00000030521;ENSMUSG00000028261;ENSMUSG00000030505;ENSMUSG00000042354;ENSMUSG00000025869;ENSMUSG00000057421;ENSMUSG00000006442;ENSMUSG00000003808;ENSMUSG00000024785;ENSMUSG00000025364;ENSMUSG00000025980;ENSMUSG00000028741;ENSMUSG00000033294;ENSMUSG00000053801;ENSMUSG00000022673;ENSMUSG00000005410;ENSMUSG00000004100;ENSMUSG00000000384;ENSMUSG00000057113	Nop2;Myc;Dusp2;Rrp12;Nolc1;Imp4;Pes1;Bysl;Ddx18;Wdr43;Pprc1;Tcof1;Nop56;Nip7;Mphosph10;Ndufaf4;Prmt3;Gnl3;Nop16;Las1l;Srm;Farsa;Rcl1;Pa2g4;Hspd1;Mrto4;Noc4l;Grwd1;Mcm4;Mcm5;Ppan;Tbrg4;Npm1	15987	5.45556e-06	1.3357e-05	2.84976e-05
feces_lcms	Colon	10-Hydroxy Stearic Acid	counts ~ Group + Metabolite	HALLMARK	HALLMARK_MYOGENESIS	0.464088	2.42974	3.0916e-13	2.57634e-12	176	ENSMUSG00000028464;ENSMUSG00000020439;ENSMUSG00000026208;ENSMUSG00000032648;ENSMUSG00000032085;ENSMUSG00000040666;ENSMUSG00000033196;ENSMUSG00000036570;ENSMUSG00000030409;ENSMUSG00000038319;ENSMUSG00000001270;ENSMUSG00000048126;ENSMUSG00000038086;ENSMUSG00000008855;ENSMUSG00000031788;ENSMUSG00000023092;ENSMUSG00000031024;ENSMUSG00000001508;ENSMUSG00000024236;ENSMUSG00000018830;ENSMUSG00000030399;ENSMUSG00000074218;ENSMUSG00000068614;ENSMUSG00000026207;ENSMUSG00000026418;ENSMUSG00000022836;ENSMUSG00000015149;ENSMUSG00000027861;ENSMUSG00000022892;ENSMUSG00000021493;ENSMUSG00000002396;ENSMUSG00000041936;ENSMUSG00000060600;ENSMUSG00000029166;ENSMUSG00000004383;ENSMUSG00000021798;ENSMUSG00000062694;ENSMUSG00000042340;ENSMUSG00000025348;ENSMUSG00000001506;ENSMUSG00000028773;ENSMUSG00000057738;ENSMUSG00000068206;ENSMUSG00000024049;ENSMUSG00000021622;ENSMUSG00000026817;ENSMUSG00000033065;ENSMUSG00000035296;ENSMUSG00000027777;ENSMUSG00000039542;ENSMUSG00000028416;ENSMUSG00000022817;ENSMUSG00000018593;ENSMUSG00000036606;ENSMUSG00000039824;ENSMUSG00000032060;ENSMUSG00000019087;ENSMUSG00000031503;ENSMUSG00000030255;ENSMUSG00000079037;ENSMUSG00000022203;ENSMUSG00000042045;ENSMUSG00000002496;ENSMUSG00000026879;ENSMUSG00000017969;ENSMUSG00000042903;ENSMUSG00000025579;ENSMUSG00000041548;ENSMUSG00000041189;ENSMUSG00000026414;ENSMUSG00000025006;ENSMUSG00000028339;ENSMUSG00000031748;ENSMUSG00000024302;ENSMUSG00000030733;ENSMUSG00000031950;ENSMUSG00000031461;ENSMUSG00000020053;ENSMUSG00000026043;ENSMUSG00000018796;ENSMUSG00000028057;ENSMUSG00000067279;ENSMUSG00000030672;ENSMUSG00000044338;ENSMUSG00000022884;ENSMUSG00000031972;ENSMUSG00000061780;ENSMUSG00000057123;ENSMUSG00000015312;ENSMUSG00000002812;ENSMUSG00000001627	Tpm2;Smtn;Des;Pygm;Tagln;Sh3bgr;Myh2;Fxyd1;Dmpk;Kcnh2;Ckb;Col6a3;Hspb2;Hdac5;Kifc3;Fhl1;Dennd2b;Sgca;Svil;Myh11;Ckm;Cox7a1;Actc1;Speg;Tnni1;Mylk;Sirt2;Casq2;App;Pdlim7;Ocel1;Agrn;Eno3;Mapre3;Large1;Ldb3;Cav3;Ctf1;Itga7;Col1a1;Fabp3;Sptan1;Pick1;Myom1;Ckmt2;Ak1;Pfkm;Sgcg;Schip1;Ncam1;Bag1;Itgb5;Sparc;Plxnb2;Myl6b;Cryab;Atp6ap1;Col4a2;Sspn;Prnp;Efs;Sln;Tsc2;Gsn;Ptgis;Foxo4;Gaa;Hspb8;Chrnb1;Tnnt2;Sorbs1;Col15a1;Gnao1;Dtna;Sh2b1;Gabarapl2;Myom2;Igf1;Col3a1;Acsl1;Rit1;Ppp1r3c;Mylpf;Aplnr;Eif4a2;Acta1;Cfd;Gja5;Gadd45b;Flii;Ifrd1	15987	4.75631e-12	1.42689e-11	3.44555e-11
feces_lcms	Colon	10-Hydroxy Stearic Acid	counts ~ Group + Metabolite	HALLMARK	HALLMARK_NOTCH_SIGNALING	-0.285553	-0.949824	0.526636	0.647578	32	ENSMUSG00000029603;ENSMUSG00000018909;ENSMUSG00000070348;ENSMUSG00000038146;ENSMUSG00000027878;ENSMUSG00000031925;ENSMUSG00000002250;ENSMUSG00000020271;ENSMUSG00000020918;ENSMUSG00000027276;ENSMUSG00000026923;ENSMUSG00000050965;ENSMUSG00000039982	Dtx1;Arrb1;Ccnd1;Notch3;Notch2;Maml2;Ppard;Fbxw11;Kat2a;Jag1;Notch1;Prkca;Dtx4	15987	0.67662	0.69067	0.757221
feces_lcms	Colon	10-Hydroxy Stearic Acid	counts ~ Group + Metabolite	HALLMARK	HALLMARK_OXIDATIVE_PHOSPHORYLATION	0.480689	2.5335	1.40251e-16	1.75313e-15	194	ENSMUSG00000024646;ENSMUSG00000041881;ENSMUSG00000022450;ENSMUSG00000034566;ENSMUSG00000016427;ENSMUSG00000016252;ENSMUSG00000053898;ENSMUSG00000024099;ENSMUSG00000015575;ENSMUSG00000022890;ENSMUSG00000027673;ENSMUSG00000020163;ENSMUSG00000032051;ENSMUSG00000025825;ENSMUSG00000014294;ENSMUSG00000036880;ENSMUSG00000036138;ENSMUSG00000031818;ENSMUSG00000021606;ENSMUSG00000038690;ENSMUSG00000015790;ENSMUSG00000017778;ENSMUSG00000035885;ENSMUSG00000014313;ENSMUSG00000018042;ENSMUSG00000059534;ENSMUSG00000061518;ENSMUSG00000026032;ENSMUSG00000026526;ENSMUSG00000030647;ENSMUSG00000004285;ENSMUSG00000003072;ENSMUSG00000036427;ENSMUSG00000030246;ENSMUSG00000025260;ENSMUSG00000041697;ENSMUSG00000036751;ENSMUSG00000039016;ENSMUSG00000022956;ENSMUSG00000026895;ENSMUSG00000020153;ENSMUSG00000045948;ENSMUSG00000028861;ENSMUSG00000046516;ENSMUSG00000063882;ENSMUSG00000025393;ENSMUSG00000009863;ENSMUSG00000035674;ENSMUSG00000032330;ENSMUSG00000021520;ENSMUSG00000004610;ENSMUSG00000024248;ENSMUSG00000031231;ENSMUSG00000023089;ENSMUSG00000034880;ENSMUSG00000059363;ENSMUSG00000025204;ENSMUSG00000044894;ENSMUSG00000002416;ENSMUSG00000060376;ENSMUSG00000014606;ENSMUSG00000005510;ENSMUSG00000019087;ENSMUSG00000025733;ENSMUSG00000033938;ENSMUSG00000000088;ENSMUSG00000031633;ENSMUSG00000036932;ENSMUSG00000037152;ENSMUSG00000008892;ENSMUSG00000006057;ENSMUSG00000058076;ENSMUSG00000005514;ENSMUSG00000030869;ENSMUSG00000021764;ENSMUSG00000018574;ENSMUSG00000030611;ENSMUSG00000003873;ENSMUSG00000023861;ENSMUSG00000026688;ENSMUSG00000024132;ENSMUSG00000037916;ENSMUSG00000019210;ENSMUSG00000028167;ENSMUSG00000018770;ENSMUSG00000029632;ENSMUSG00000004264;ENSMUSG00000032602;ENSMUSG00000019577;ENSMUSG00000052962	Cyb5a;Ndufa7;Ndufa6;Atp5pd;Ndufa1;Atp5f1e;Ech1;Ndufv2;Atp6v0e;Atp5pf;Ndufb5;Uqcr11;Fdx1;Iscu;Ndufa2;Acaa2;Acaa1a;Cox4i1;Ndufs6;Atp5mf;Surf1;Cox7c;Cox8a;Cox6c;Cyb5r3;Uqcr10;Cox5b;Ndufb3;Fh1;Ndufc2;Atp6v1f;Atp5f1d;Gpi1;Ldhb;Hsd17b10;Cox6a1;Cox6b1;Timm8b;Atp5po;Ndufa8;Ndufs7;Mrps12;Mrps15;Cox17;Uqcrh;Atp5f1b;Sdhb;Ndufa3;Cox7a2;Uqcrb;Etfb;Cox7a2l;Cox7b;Ndufa5;Mrpl34;Fxn;Ndufb8;Uqcrq;Ndufb2;Bckdha;Slc25a11;Ndufs3;Atp6ap1;Rhot2;Ndufb7;Cox5a;Slc25a4;Aifm1;Ndufc1;Vdac3;Atp5mc1;Sdhc;Por;Ndufab1;Ndufs4;Acadvl;Mrps11;Bax;Mpc1;Mgst3;Eci1;Ndufv1;Atp6v1e1;Bdh2;Atp5mc3;Ndufa4;Phb2;Slc25a20;Pdk4;Mrpl35	15987	3.00537e-15	9.7364e-15	2.59397e-14
feces_lcms	Colon	10-Hydroxy Stearic Acid	counts ~ Group + Metabolite	HALLMARK	HALLMARK_P53_PATHWAY	0.210458	1.11076	0.167598	0.270319	195	ENSMUSG00000078851;ENSMUSG00000041801;ENSMUSG00000037966;ENSMUSG00000036181;ENSMUSG00000025825;ENSMUSG00000020267;ENSMUSG00000003955;ENSMUSG00000060032;ENSMUSG00000025730;ENSMUSG00000025504;ENSMUSG00000050732;ENSMUSG00000026418;ENSMUSG00000036478;ENSMUSG00000022892;ENSMUSG00000030246;ENSMUSG00000022474;ENSMUSG00000025856;ENSMUSG00000022010;ENSMUSG00000026817;ENSMUSG00000073802;ENSMUSG00000067787;ENSMUSG00000059070;ENSMUSG00000030717;ENSMUSG00000037706;ENSMUSG00000036606;ENSMUSG00000025408;ENSMUSG00000083282;ENSMUSG00000035557;ENSMUSG00000057863;ENSMUSG00000007646;ENSMUSG00000010095;ENSMUSG00000036390;ENSMUSG00000028680;ENSMUSG00000044636;ENSMUSG00000037855;ENSMUSG00000020230;ENSMUSG00000044005;ENSMUSG00000055128;ENSMUSG00000018861;ENSMUSG00000039450	H2ac25;Phlda3;Ninj1;H1f2;Iscu;Hint1;Fam162a;H2aj;Rab40c;Eps8l2;Vamp8;Tnni1;Btg1;App;Ldhb;Pmm1;Pdgfa;Tsc22d1;Ak1;Cdkn2b;Blcap;Rpl18;Nupr1;Cd81;Plxnb2;Ddit3;Ctsf;Krt17;Rpl36;Rad51c;Slc3a2;Gadd45a;Plk3;Csrnp2;Zfp365;Prmt2;Gls2;Cgrrf1;Fdxr;Dcxr	15987	0.277786	0.320251	0.390383
feces_lcms	Colon	10-Hydroxy Stearic Acid	counts ~ Group + Metabolite	HALLMARK	HALLMARK_PANCREAS_BETA_CELLS	-0.242807	-0.832231	0.719457	0.761157	35	ENSMUSG00000044312;ENSMUSG00000032698;ENSMUSG00000019699;ENSMUSG00000027220;ENSMUSG00000044167;ENSMUSG00000021587;ENSMUSG00000031285;ENSMUSG00000031284;ENSMUSG00000032553;ENSMUSG00000035000;ENSMUSG00000041237	Neurog3;Lmo2;Akt3;Syt13;Foxo1;Pcsk1;Dcx;Pak3;Srprb;Dpp4;Pklr	15987	0.820673	0.835884	0.884463
feces_lcms	Colon	10-Hydroxy Stearic Acid	counts ~ Group + Metabolite	HALLMARK	HALLMARK_PEROXISOME	0.237274	1.12689	0.216418	0.327906	98	ENSMUSG00000053279;ENSMUSG00000053898;ENSMUSG00000022982;ENSMUSG00000047866;ENSMUSG00000074064;ENSMUSG00000036138;ENSMUSG00000003271;ENSMUSG00000022040;ENSMUSG00000040584;ENSMUSG00000029864;ENSMUSG00000031633;ENSMUSG00000029311;ENSMUSG00000032245;ENSMUSG00000026317;ENSMUSG00000020886;ENSMUSG00000024953;ENSMUSG00000061808;ENSMUSG00000066026;ENSMUSG00000022809;ENSMUSG00000019054;ENSMUSG00000018796;ENSMUSG00000030545;ENSMUSG00000020914;ENSMUSG00000029408;ENSMUSG00000042289;ENSMUSG00000028672;ENSMUSG00000028603;ENSMUSG00000034875;ENSMUSG00000032291;ENSMUSG00000031891;ENSMUSG00000002763	Aldh1a1;Ech1;Sod1;Lonp2;Mlycd;Acaa1a;Sult2b1;Ephx2;Abcb1a;Gstk1;Slc25a4;Hsd17b11;Cln6;Cln8;Dlg4;Prdx5;Ttr;Dhrs3;Nr1i2;Fis1;Acsl1;Pex11a;Top2a;Abcb9;Hsd3b7;Hmgcl;Scp2;Nudt19;Crabp1;Hsd11b2;Pex6	15987	0.34352	0.385069	0.457226
feces_lcms	Colon	10-Hydroxy Stearic Acid	counts ~ Group + Metabolite	HALLMARK	HALLMARK_PI3K_AKT_MTOR_SIGNALING	-0.353461	-1.46802	0.01172	0.0266364	98	ENSMUSG00000045382;ENSMUSG00000031304;ENSMUSG00000022372;ENSMUSG00000025949;ENSMUSG00000032058;ENSMUSG00000024697;ENSMUSG00000020122;ENSMUSG00000020152;ENSMUSG00000078578;ENSMUSG00000000409;ENSMUSG00000059883;ENSMUSG00000020532;ENSMUSG00000032508;ENSMUSG00000028284;ENSMUSG00000032601;ENSMUSG00000013663;ENSMUSG00000028159;ENSMUSG00000047281;ENSMUSG00000028156;ENSMUSG00000063358;ENSMUSG00000040033;ENSMUSG00000030341;ENSMUSG00000028708;ENSMUSG00000026341;ENSMUSG00000021408;ENSMUSG00000031309;ENSMUSG00000023027;ENSMUSG00000022812;ENSMUSG00000024563;ENSMUSG00000024858;ENSMUSG00000021936;ENSMUSG00000001729;ENSMUSG00000020115;ENSMUSG00000000441;ENSMUSG00000059923;ENSMUSG00000028518;ENSMUSG00000020048;ENSMUSG00000020366;ENSMUSG00000040385;ENSMUSG00000043733;ENSMUSG00000003644;ENSMUSG00000006494;ENSMUSG00000048076;ENSMUSG00000025583;ENSMUSG00000025358	Cxcr4;Il2rg;Sla;Pikfyve;Ppp2r1b;Gna14;Egfr;Actr2;Ube2d3;Lck;Irak4;Acaca;Myd88;Map3k7;Prkar2a;Pten;Dapp1;Sfn;Eif4e;Mapk1;Stat2;Tnfrsf1a;Mknk1;Actr3;Ripk1;Rps6ka3;Atf1;Gsk3b;Smad2;Grk2;Mapk8;Akt1;Tbk1;Raf1;Grb2;Prkaa2;Hsp90b1;Mapk9;Ppp1ca;Ptpn11;Rps6ka1;Pdk1;Arf1;Rptor;Cdk2	15987	0.028241	0.0416628	0.0624018
feces_lcms	Colon	10-Hydroxy Stearic Acid	counts ~ Group + Metabolite	HALLMARK	HALLMARK_PROTEIN_SECRETION	-0.211281	-0.871172	0.709016	0.761157	94	ENSMUSG00000030560;ENSMUSG00000020946;ENSMUSG00000054693;ENSMUSG00000020122;ENSMUSG00000027287;ENSMUSG00000074582;ENSMUSG00000015243;ENSMUSG00000074513;ENSMUSG00000063358;ENSMUSG00000035152;ENSMUSG00000026718;ENSMUSG00000047694;ENSMUSG00000041891;ENSMUSG00000002741;ENSMUSG00000021072;ENSMUSG00000032096;ENSMUSG00000027519;ENSMUSG00000015749;ENSMUSG00000033792;ENSMUSG00000009907;ENSMUSG00000063077;ENSMUSG00000022789;ENSMUSG00000031309;ENSMUSG00000027522;ENSMUSG00000026878;ENSMUSG00000033793;ENSMUSG00000102805;ENSMUSG00000020541	Ctsc;Gosr2;Adam10;Egfr;Snap23;Arfgef2;Abca1;Arfip1;Mapk1;Ap2b1;Stam;Yipf6;Lman1;Ykt6;Tmx1;Arcn1;Rab22a;Anp32e;Atp7a;Vps4b;Kif1b;Dnm1l;Rps6ka3;Stx16;Rab14;Atp6v1h;Arfip1;Tom1l1	15987	0.817145	0.828237	0.878325
feces_lcms	Colon	10-Hydroxy Stearic Acid	counts ~ Group + Metabolite	HALLMARK	HALLMARK_REACTIVE_OXYGEN_SPECIES_PATHWAY	0.261806	1.08353	0.287462	0.422738	47	ENSMUSG00000022450;ENSMUSG00000050708;ENSMUSG00000022982;ENSMUSG00000075701;ENSMUSG00000054733;ENSMUSG00000096472;ENSMUSG00000018585;ENSMUSG00000005161;ENSMUSG00000021591;ENSMUSG00000026701;ENSMUSG00000079037;ENSMUSG00000004070;ENSMUSG00000028367;ENSMUSG00000008540;ENSMUSG00000087260;ENSMUSG00000058709;ENSMUSG00000013593;ENSMUSG00000055044;ENSMUSG00000018339	Ndufa6;Ftl1;Sod1;Selenos;Msra;Cdkn2d;Atox1;Prdx2;Glrx;Prdx6;Prnp;Hmox2;Txn1;Mgst1;Lamtor5;Egln2;Ndufs2;Pdlim1;Gpx3	15987	0.435548	0.46496	0.541
feces_lcms	Colon	10-Hydroxy Stearic Acid	counts ~ Group + Metabolite	HALLMARK	HALLMARK_SPERMATOGENESIS	-0.18887	-0.776764	0.874488	0.892335	92	ENSMUSG00000026159;ENSMUSG00000017715;ENSMUSG00000014668;ENSMUSG00000058396;ENSMUSG00000046280;ENSMUSG00000032601;ENSMUSG00000001829;ENSMUSG00000031289;ENSMUSG00000032555;ENSMUSG00000018341;ENSMUSG00000021635;ENSMUSG00000046707;ENSMUSG00000025757;ENSMUSG00000002413;ENSMUSG00000026374;ENSMUSG00000026743;ENSMUSG00000009073;ENSMUSG00000070880;ENSMUSG00000020486;ENSMUSG00000002297;ENSMUSG00000026915;ENSMUSG00000041301;ENSMUSG00000056999;ENSMUSG00000040495;ENSMUSG00000025423;ENSMUSG00000024642;ENSMUSG00000027379	Agfg1;Pgs1;Chfr;Gpr182;She;Prkar2a;Clpb;Il13ra2;Topbp1;Il12rb2;Rad17;Csnk2a2;Hspa4l;Braf;Tsn;Mllt10;Nf2;Gad1;Septin4;Dbf4;Strbp;Cftr;Ide;Chrm4;Pias2;Tle4;Bub1	15987	0.932345	0.938029	0.966556
feces_lcms	Colon	10-Hydroxy Stearic Acid	counts ~ Group + Metabolite	HALLMARK	HALLMARK_TGF_BETA_SIGNALING	-0.333873	-1.24771	0.136888	0.228146	53	ENSMUSG00000061436;ENSMUSG00000026814;ENSMUSG00000002020;ENSMUSG00000007613;ENSMUSG00000005871;ENSMUSG00000037465;ENSMUSG00000078578;ENSMUSG00000040152;ENSMUSG00000027660;ENSMUSG00000028284;ENSMUSG00000002603;ENSMUSG00000038400;ENSMUSG00000032402;ENSMUSG00000030530;ENSMUSG00000038780;ENSMUSG00000025860;ENSMUSG00000033014;ENSMUSG00000067336;ENSMUSG00000039219;ENSMUSG00000018363	Hipk2;Eng;Ltbp2;Tgfbr1;Apc;Klf10;Ube2d3;Thbs1;Skil;Map3k7;Tgfb1;Pmepa1;Smad3;Furin;Smurf1;Xiap;Trim33;Bmpr2;Arid4b;Smurf2	15987	0.240154	0.280244	0.34405
feces_lcms	Colon	10-Hydroxy Stearic Acid	counts ~ Group + Metabolite	HALLMARK	HALLMARK_TNFA_SIGNALING_VIA_NFKB	-0.499182	-2.28182	1.8389e-13	1.8389e-12	190	ENSMUSG00000053113;ENSMUSG00000026773;ENSMUSG00000022346;ENSMUSG00000026866;ENSMUSG00000046223;ENSMUSG00000028965;ENSMUSG00000003882;ENSMUSG00000030156;ENSMUSG00000027368;ENSMUSG00000099974;ENSMUSG00000033730;ENSMUSG00000040663;ENSMUSG00000051212;ENSMUSG00000020275;ENSMUSG00000027398;ENSMUSG00000029371;ENSMUSG00000037405;ENSMUSG00000032487;ENSMUSG00000061878;ENSMUSG00000058427;ENSMUSG00000041920;ENSMUSG00000021281;ENSMUSG00000064289;ENSMUSG00000005087;ENSMUSG00000036067;ENSMUSG00000020120;ENSMUSG00000025930;ENSMUSG00000028793;ENSMUSG00000042677;ENSMUSG00000023034;ENSMUSG00000031530;ENSMUSG00000056749;ENSMUSG00000038418;ENSMUSG00000035042;ENSMUSG00000003545;ENSMUSG00000028525;ENSMUSG00000037972;ENSMUSG00000029380;ENSMUSG00000026031;ENSMUSG00000020057;ENSMUSG00000053175;ENSMUSG00000037465;ENSMUSG00000057367;ENSMUSG00000034394;ENSMUSG00000024486;ENSMUSG00000024401;ENSMUSG00000003847;ENSMUSG00000070348;ENSMUSG00000037868;ENSMUSG00000015243;ENSMUSG00000027399;ENSMUSG00000037321;ENSMUSG00000025225;ENSMUSG00000028214;ENSMUSG00000023947;ENSMUSG00000037580;ENSMUSG00000022863;ENSMUSG00000062210;ENSMUSG00000021756;ENSMUSG00000028195;ENSMUSG00000021822;ENSMUSG00000029378;ENSMUSG00000059866;ENSMUSG00000021701;ENSMUSG00000075122;ENSMUSG00000014599;ENSMUSG00000000732;ENSMUSG00000034640;ENSMUSG00000020572;ENSMUSG00000040296;ENSMUSG00000038400;ENSMUSG00000032402;ENSMUSG00000015396;ENSMUSG00000010760;ENSMUSG00000028163;ENSMUSG00000027995;ENSMUSG00000041135;ENSMUSG00000056708;ENSMUSG00000028273;ENSMUSG00000055148;ENSMUSG00000020205;ENSMUSG00000019850;ENSMUSG00000027276;ENSMUSG00000044786;ENSMUSG00000024912;ENSMUSG00000026628;ENSMUSG00000030103;ENSMUSG00000017929	Socs3;Pfkfb3;Myc;Kynu;Plaur;Tnfrsf9;Il7r;Cd69;Dusp2;Bcl2a1d;Egr3;Clcf1;Gpr183;Rel;Il1b;Cxcl5;Icam1;Ptgs2;Sphk1;Cxcl2;Slc16a6;Tnfaip2;Tank;Cd44;Slc2a6;Plek;Msc;Rnf19b;Zc3h12a;Nr4a1;Dusp4;Nfil3;Egr1;Ccl5;Fosb;Pde4b;Snn;Cxcl1;Cflar;Dram1;Bcl3;Klf10;Birc2;Lif;Hbegf;Tnf;Nfat5;Ccnd1;Egr2;Abca1;Il1a;Tap1;Nfkb2;Gem;Nfkbie;Gch1;Btg3;Tnfaip8;Il6st;Ccn1;Plau;Areg;Tnip2;Plk2;Cd80;Csf1;Icosl;Tiparp;Nampt;Rigi;Pmepa1;Smad3;Cd83;Phlda2;Nfkb1;Tlr2;Ripk2;Ier5;Pdlim5;Klf2;Phlda1;Tnfaip3;Jag1;Zfp36;Fosl1;Atf3;Bhlhe40;B4galt5	15987	2.90352e-12	8.82672e-12	2.12966e-11
feces_lcms	Colon	10-Hydroxy Stearic Acid	counts ~ Group + Metabolite	HALLMARK	HALLMARK_UNFOLDED_PROTEIN_RESPONSE	-0.427983	-1.81164	0.000147906	0.000435017	110	ENSMUSG00000024472;ENSMUSG00000029415;ENSMUSG00000016018;ENSMUSG00000038784;ENSMUSG00000015176;ENSMUSG00000020946;ENSMUSG00000031403;ENSMUSG00000026107;ENSMUSG00000040010;ENSMUSG00000020362;ENSMUSG00000036270;ENSMUSG00000026864;ENSMUSG00000023994;ENSMUSG00000021427;ENSMUSG00000034667;ENSMUSG00000032115;ENSMUSG00000021962;ENSMUSG00000027405;ENSMUSG00000021831;ENSMUSG00000020484;ENSMUSG00000020166;ENSMUSG00000053289;ENSMUSG00000045983;ENSMUSG00000021357;ENSMUSG00000006740;ENSMUSG00000022136;ENSMUSG00000027808;ENSMUSG00000028156;ENSMUSG00000022285;ENSMUSG00000059796;ENSMUSG00000024359;ENSMUSG00000042626;ENSMUSG00000036693;ENSMUSG00000021116;ENSMUSG00000049396;ENSMUSG00000020715;ENSMUSG00000024640;ENSMUSG00000032553;ENSMUSG00000005667;ENSMUSG00000020248;ENSMUSG00000026628;ENSMUSG00000057113;ENSMUSG00000030104;ENSMUSG00000020142;ENSMUSG00000039356;ENSMUSG00000032042;ENSMUSG00000031668;ENSMUSG00000021629;ENSMUSG00000029752;ENSMUSG00000033991;ENSMUSG00000001056;ENSMUSG00000026663;ENSMUSG00000020048;ENSMUSG00000017264	Dcp2;Sdad1;Mtrex;Cnot4;Nolc1;Gosr2;Dkc1;Nabp1;Slc7a5;Cnot6;Edc4;Hspa5;Nfya;Ssr1;Xpot;Hyou1;Dcp1a;Nop56;Ero1a;Xbp1;Cnot2;Ddx10;Eif4g1;Exoc2;Kif5b;Dnajc3;Serp1;Eif4e;Ywhaz;Eif4a1;Hspa9;Shc1;Nop14;Eif2s1;Gemin4;Ern1;Psat1;Srprb;Mthfd2;Nfyb;Atf3;Npm1;Edem1;Slc1a4;Exosc2;Srpra;Eif2ak3;Slc30a5;Asns;Skic3;Nhp2;Atf6;Hsp90b1;Exosc10	15987	0.000537839	0.00108224	0.0019573
feces_lcms	Colon	10-Hydroxy Stearic Acid	counts ~ Group + Metabolite	HALLMARK	HALLMARK_UV_RESPONSE_DN	-0.20398	-0.890773	0.709554	0.761157	143	ENSMUSG00000022346;ENSMUSG00000041297;ENSMUSG00000009376;ENSMUSG00000041313;ENSMUSG00000050953;ENSMUSG00000028194;ENSMUSG00000042700;ENSMUSG00000032440;ENSMUSG00000039936;ENSMUSG00000031229;ENSMUSG00000032413;ENSMUSG00000022141;ENSMUSG00000061751;ENSMUSG00000022952;ENSMUSG00000019699;ENSMUSG00000006527;ENSMUSG00000025810;ENSMUSG00000013663;ENSMUSG00000042447;ENSMUSG00000027878;ENSMUSG00000057637;ENSMUSG00000028036;ENSMUSG00000028195;ENSMUSG00000024431;ENSMUSG00000023033;ENSMUSG00000022770;ENSMUSG00000048874;ENSMUSG00000032402;ENSMUSG00000028163;ENSMUSG00000053436;ENSMUSG00000028273;ENSMUSG00000026393;ENSMUSG00000027312;ENSMUSG00000021681;ENSMUSG00000026185;ENSMUSG00000050965;ENSMUSG00000023805;ENSMUSG00000022676;ENSMUSG00000003228;ENSMUSG00000030103	Myc;Cdk13;Met;Slc7a1;Gja1;Ddah1;Sipa1l1;Tgfbr2;Pik3cd;Atrx;Rasa2;Nipbl;Kalrn;Runx1;Akt3;Sfmbt1;Nrp1;Pten;Mios;Notch2;Prdm2;Ptgfr;Ccn1;Nr3c1;Scn8a;Dlg1;Phf3;Smad3;Nfkb1;Mapk14;Pdlim5;Nek7;Atrn;Aggf1;Igfbp5;Prkca;Synj2;Snai2;Grk5;Bhlhe40	15987	0.817145	0.828571	0.878621
feces_lcms	Colon	10-Hydroxy Stearic Acid	counts ~ Group + Metabolite	HALLMARK	HALLMARK_UV_RESPONSE_UP	-0.205877	-0.905654	0.672131	0.761157	149	ENSMUSG00000020075;ENSMUSG00000029246;ENSMUSG00000028410;ENSMUSG00000037405;ENSMUSG00000032786;ENSMUSG00000042228;ENSMUSG00000036698;ENSMUSG00000023034;ENSMUSG00000059146;ENSMUSG00000003545;ENSMUSG00000028435;ENSMUSG00000029380;ENSMUSG00000075232;ENSMUSG00000039630;ENSMUSG00000005413;ENSMUSG00000022797;ENSMUSG00000070939;ENSMUSG00000037321;ENSMUSG00000024050;ENSMUSG00000032932;ENSMUSG00000037580;ENSMUSG00000022863;ENSMUSG00000021756;ENSMUSG00000030062;ENSMUSG00000026202;ENSMUSG00000023932;ENSMUSG00000002741;ENSMUSG00000028399;ENSMUSG00000114797;ENSMUSG00000006782;ENSMUSG00000000957;ENSMUSG00000035150;ENSMUSG00000030530	Ddx21;Ppat;Dnaja1;Icam1;Alas1;Lyn;Ago2;Nr4a1;Ntrk3;Fosb;Aqp3;Cxcl1;Amd1;Hnrnpu;Hmox1;Tfrc;Tgfbrap1;Tap1;Wiz;Hspa13;Gch1;Btg3;Il6st;Rpn1;Tuba4a;Cdc5l;Ykt6;Ptprd;Nup58;Cnp;Mmp14;Eif2s3x;Furin	15987	0.790429	0.801931	0.856555
feces_lcms	Colon	10-Hydroxy Stearic Acid	counts ~ Group + Metabolite	HALLMARK	HALLMARK_WNT_BETA_CATENIN_SIGNALING	-0.34202	-1.19523	0.207262	0.323846	39	ENSMUSG00000022346;ENSMUSG00000027985;ENSMUSG00000000782;ENSMUSG00000052593;ENSMUSG00000024182;ENSMUSG00000050567;ENSMUSG00000054115;ENSMUSG00000002799;ENSMUSG00000039191;ENSMUSG00000021224;ENSMUSG00000002250;ENSMUSG00000000184;ENSMUSG00000020918;ENSMUSG00000027276;ENSMUSG00000026923;ENSMUSG00000030170	Myc;Lef1;Tcf7;Adam17;Axin1;Maml1;Skp2;Jag2;Rbpj;Numb;Ppard;Ccnd2;Kat2a;Jag1;Notch1;Wnt5b	15987	0.330737	0.373685	0.445427
feces_lcms	Colon	10-Hydroxy Stearic Acid	counts ~ Group + Metabolite	HALLMARK	HALLMARK_XENOBIOTIC_METABOLISM	0.247505	1.28392	0.0162258	0.0338037	172	ENSMUSG00000024646;ENSMUSG00000074227;ENSMUSG00000037966;ENSMUSG00000024413;ENSMUSG00000053898;ENSMUSG00000001666;ENSMUSG00000002332;ENSMUSG00000033318;ENSMUSG00000020182;ENSMUSG00000024644;ENSMUSG00000021646;ENSMUSG00000040703;ENSMUSG00000029102;ENSMUSG00000023044;ENSMUSG00000022474;ENSMUSG00000020865;ENSMUSG00000041351;ENSMUSG00000006373;ENSMUSG00000025068;ENSMUSG00000022877;ENSMUSG00000040466;ENSMUSG00000028756;ENSMUSG00000063558;ENSMUSG00000025194;ENSMUSG00000027562;ENSMUSG00000028138;ENSMUSG00000040181;ENSMUSG00000032067;ENSMUSG00000029455;ENSMUSG00000048087;ENSMUSG00000030161;ENSMUSG00000051483;ENSMUSG00000039450;ENSMUSG00000028755;ENSMUSG00000025140;ENSMUSG00000067071;ENSMUSG00000038286;ENSMUSG00000000326;ENSMUSG00000027890;ENSMUSG00000005514;ENSMUSG00000032315;ENSMUSG00000029201;ENSMUSG00000001918;ENSMUSG00000025002;ENSMUSG00000007039;ENSMUSG00000021360;ENSMUSG00000021094;ENSMUSG00000019577;ENSMUSG00000033022;ENSMUSG00000020053;ENSMUSG00000023235;ENSMUSG00000034371;ENSMUSG00000025479	Cyb5a;Spint2;Ninj1;Npc1;Ech1;Ddt;Dhrs1;Gstt2;Ddc;Cndp2;Mccc2;Cyp2s1;Hgfac;Csad;Pmm1;Abcc3;Rap1gap;Pgrmc1;Gsto1;Hrg;Blvrb;Pink1;Aox1;Abcc2;Car2;Adh5;Fmo1;Pts;Aldh2;Ahcyl;Gabarapl1;Cbr1;Dcxr;Cda;Pycr1;Hes6;Bphl;Comt;Gstm4;Por;Cyp1a1;Ugdh;Slc1a5;Cyp2c55;Ddah2;Gcnt2;Dhrs7;Pdk4;Cdo1;Igf1;Ccl25;Tkfc;Cyp2e1	15987	0.0383286	0.0540003	0.0789894
feces_lcms	Colon	10-Hydroxy Stearic Acid	counts ~ Group + Metabolite	REACTOME	REACTOME_ABC_FAMILY_PROTEINS_MEDIATED_TRANSPORT	0.176754	0.818239	0.86755	1	84	ENSMUSG00000019505;ENSMUSG00000015478;ENSMUSG00000068240;ENSMUSG00000032131;ENSMUSG00000040462;ENSMUSG00000030834;ENSMUSG00000020865;ENSMUSG00000090137;ENSMUSG00000040584;ENSMUSG00000025194	Ubb;Rnf5;Uba52rt;Abcg4;Os9;Abcc6;Abcc3;Uba52;Abcb1a;Abcc2	15987	0.972605	0.965196	0.963182
feces_lcms	Colon	10-Hydroxy Stearic Acid	counts ~ Group + Metabolite	REACTOME	REACTOME_ABC_TRANSPORTERS_IN_LIPID_HOMEOSTASIS	-0.23701	-0.671439	0.903537	1	16	ENSMUSG00000031378;ENSMUSG00000035722;ENSMUSG00000018800;ENSMUSG00000024030;ENSMUSG00000028127;ENSMUSG00000003464;ENSMUSG00000024130;ENSMUSG00000026944;ENSMUSG00000019809;ENSMUSG00000041797;ENSMUSG00000024254	Abcd1;Abca7;Abca5;Abcg1;Abcd3;Pex19;Abca3;Abca2;Pex3;Abca9;Abcg8	15987	0.988827	0.980508	0.978811
feces_lcms	Colon	10-Hydroxy Stearic Acid	counts ~ Group + Metabolite	REACTOME	REACTOME_ACETYLCHOLINE_NEUROTRANSMITTER_RELEASE_CYCLE	0.304301	0.920849	0.581395	0.863214	17	ENSMUSG00000003863;ENSMUSG00000026797;ENSMUSG00000020894;ENSMUSG00000033615;ENSMUSG00000031840	Ppfia3;Stxbp1;Vamp2;Cplx1;Rab3a	15987	0.8005	0.801511	0.797264
feces_lcms	Colon	10-Hydroxy Stearic Acid	counts ~ Group + Metabolite	REACTOME	REACTOME_ACTIVATED_TAK1_MEDIATES_P38_MAPK_ACTIVATION	-0.328365	-1.02256	0.418152	0.748375	24	ENSMUSG00000031392;ENSMUSG00000053137;ENSMUSG00000027164;ENSMUSG00000028284;ENSMUSG00000015755;ENSMUSG00000004221;ENSMUSG00000035476;ENSMUSG00000053436;ENSMUSG00000041135;ENSMUSG00000055994	Irak1;Mapk11;Traf6;Map3k7;Tab2;Ikbkg;Tab3;Mapk14;Ripk2;Nod2	15987	0.667345	0.673291	0.667869
feces_lcms	Colon	10-Hydroxy Stearic Acid	counts ~ Group + Metabolite	REACTOME	REACTOME_ACTIVATION_OF_APC_C_AND_APC_C_CDC20_MEDIATED_DEGRADATION_OF_MITOTIC_PROTEINS	0.275178	1.20466	0.137072	0.384183	63	ENSMUSG00000019505;ENSMUSG00000020415;ENSMUSG00000025135;ENSMUSG00000068240;ENSMUSG00000036977;ENSMUSG00000090137;ENSMUSG00000020107	Ubb;Pttg1;Anapc11;Uba52rt;Anapc10;Uba52;Anapc16	15987	0.332908	0.349569	0.344334
feces_lcms	Colon	10-Hydroxy Stearic Acid	counts ~ Group + Metabolite	REACTOME	REACTOME_ACTIVATION_OF_ATR_IN_RESPONSE_TO_REPLICATION_STRESS	-0.360787	-1.25118	0.171032	0.442604	36	ENSMUSG00000026037;ENSMUSG00000020413;ENSMUSG00000021635;ENSMUSG00000029283;ENSMUSG00000002297;ENSMUSG00000044201;ENSMUSG00000022673;ENSMUSG00000000751;ENSMUSG00000029363;ENSMUSG00000005410;ENSMUSG00000026761;ENSMUSG00000032477;ENSMUSG00000040044;ENSMUSG00000002870;ENSMUSG00000025358;ENSMUSG00000017499;ENSMUSG00000027353;ENSMUSG00000042489	Orc2;Hus1;Rad17;Cdc7;Dbf4;Cdc25c;Mcm4;Rpa1;Rfc5;Mcm5;Orc4;Cdc25a;Orc3;Mcm2;Cdk2;Cdc6;Mcm8;Clspn	15987	0.384812	0.401118	0.395432
feces_lcms	Colon	10-Hydroxy Stearic Acid	counts ~ Group + Metabolite	REACTOME	REACTOME_ACTIVATION_OF_BH3_ONLY_PROTEINS	-0.454586	-1.33641	0.117455	0.34283	18	ENSMUSG00000022092;ENSMUSG00000047281;ENSMUSG00000057329;ENSMUSG00000022285;ENSMUSG00000051391;ENSMUSG00000033953;ENSMUSG00000021936;ENSMUSG00000004446	Ppp3cc;Sfn;Bcl2;Ywhaz;Ywhag;Ppp3r1;Mapk8;Bid	15987	0.299856	0.316557	0.311599
feces_lcms	Colon	10-Hydroxy Stearic Acid	counts ~ Group + Metabolite	REACTOME	REACTOME_ACTIVATION_OF_G_PROTEIN_GATED_POTASSIUM_CHANNELS	0.191794	0.641489	0.953368	1	22	ENSMUSG00000032192;ENSMUSG00000032766;ENSMUSG00000068523;ENSMUSG00000024462;ENSMUSG00000029713	Gnb5;Gng11;Gng5;Gabbr1;Gnb2	15987	1	0.997109	0.996232
feces_lcms	Colon	10-Hydroxy Stearic Acid	counts ~ Group + Metabolite	REACTOME	REACTOME_ACTIVATION_OF_IRF3_IRF7_MEDIATED_BY_TBK1_IKK_IKBKE	-0.287645	-0.855941	0.668842	0.917875	19	ENSMUSG00000056130;ENSMUSG00000064289;ENSMUSG00000021277;ENSMUSG00000039005	Ticam2;Tank;Traf3;Tlr4	15987	0.859164	0.858277	0.854451
feces_lcms	Colon	10-Hydroxy Stearic Acid	counts ~ Group + Metabolite	REACTOME	REACTOME_ACTIVATION_OF_KAINATE_RECEPTORS_UPON_GLUTAMATE_BINDING	0.255696	0.923574	0.583562	0.863214	29	ENSMUSG00000032192;ENSMUSG00000032766;ENSMUSG00000003378;ENSMUSG00000051177;ENSMUSG00000068523;ENSMUSG00000056073;ENSMUSG00000020886	Gnb5;Gng11;Grik5;Plcb1;Gng5;Grik2;Dlg4	15987	0.801721	0.803041	0.798834
feces_lcms	Colon	10-Hydroxy Stearic Acid	counts ~ Group + Metabolite	REACTOME	REACTOME_ACTIVATION_OF_MATRIX_METALLOPROTEINASES	-0.450355	-1.35383	0.111475	0.336182	20	ENSMUSG00000047562;ENSMUSG00000043613;ENSMUSG00000017737;ENSMUSG00000050578;ENSMUSG00000001435;ENSMUSG00000023903;ENSMUSG00000000957;ENSMUSG00000030530	Mmp10;Mmp3;Mmp9;Mmp13;Col18a1;Mmp25;Mmp14;Furin	15987	0.28959	0.306305	0.301376
feces_lcms	Colon	10-Hydroxy Stearic Acid	counts ~ Group + Metabolite	REACTOME	REACTOME_ACTIVATION_OF_NF_KAPPAB_IN_B_CELLS	-0.323447	-1.21011	0.176647	0.454065	52	ENSMUSG00000020275;ENSMUSG00000036526;ENSMUSG00000032688;ENSMUSG00000026229;ENSMUSG00000023947;ENSMUSG00000004221;ENSMUSG00000017428;ENSMUSG00000025199;ENSMUSG00000020271;ENSMUSG00000020720;ENSMUSG00000028163;ENSMUSG00000006998;ENSMUSG00000017221;ENSMUSG00000039067;ENSMUSG00000031537;ENSMUSG00000026914;ENSMUSG00000039041;ENSMUSG00000028932;ENSMUSG00000021178;ENSMUSG00000021737;ENSMUSG00000025487	Rel;Card11;Malt1;Psmd1;Nfkbie;Ikbkg;Psmd11;Chuk;Fbxw11;Psmd12;Nfkb1;Psmd2;Psmd3;Psmd7;Ikbkb;Psmd14;Adrm1;Psmc2;Psmc1;Psmd6;Psmd13	15987	0.392644	0.409144	0.403463
feces_lcms	Colon	10-Hydroxy Stearic Acid	counts ~ Group + Metabolite	REACTOME	REACTOME_ACTIVATION_OF_NMDA_RECEPTORS_AND_POSTSYNAPTIC_EVENTS	-0.244254	-0.819397	0.719048	0.943134	32	ENSMUSG00000025958;ENSMUSG00000029471;ENSMUSG00000022770;ENSMUSG00000053819;ENSMUSG00000031309;ENSMUSG00000020612;ENSMUSG00000001175;ENSMUSG00000005034;ENSMUSG00000003644;ENSMUSG00000020524	Creb1;Camkk2;Dlg1;Camk2d;Rps6ka3;Prkar1a;Calm1;Prkacb;Rps6ka1;Gria1	15987	0.890789	0.887627	0.884231
feces_lcms	Colon	10-Hydroxy Stearic Acid	counts ~ Group + Metabolite	REACTOME	REACTOME_ACTIVATION_OF_THE_MRNA_UPON_BINDING_OF_THE_CAP_BINDING_COMPLEX_AND_EIFS_AND_SUBSEQUENT_BINDING_TO_43S	0.36725	1.61013	0.00741805	0.0408793	61	ENSMUSG00000068240;ENSMUSG00000061477;ENSMUSG00000061787;ENSMUSG00000034892;ENSMUSG00000003429;ENSMUSG00000090137;ENSMUSG00000027170;ENSMUSG00000008668;ENSMUSG00000053565;ENSMUSG00000022312;ENSMUSG00000052146;ENSMUSG00000024608;ENSMUSG00000067288;ENSMUSG00000012848;ENSMUSG00000009927;ENSMUSG00000070319;ENSMUSG00000025362;ENSMUSG00000038274;ENSMUSG00000028495;ENSMUSG00000090733;ENSMUSG00000063457;ENSMUSG00000028081;ENSMUSG00000031320;ENSMUSG00000028234;ENSMUSG00000006333;ENSMUSG00000036781;ENSMUSG00000037563;ENSMUSG00000022884;ENSMUSG00000090862;ENSMUSG00000049517;ENSMUSG00000031029;ENSMUSG00000047675	Uba52rt;Rps7;Rps17;Rps29;Rps11;Uba52;Eif3m;Rps18;Eif3k;Eif3h;Rps10;Rps14;Rps28;Rps5;Rps25;Eif3g;Rps26;Fau;Rps6;Rps27;Rps15;Rps3a1;Rps4x;Rps20;Rps9;Rps27l;Rps16;Eif4a2;Rps13;Rps23;Eif3f;Rps8	15987	0.0377934	0.0460106	0.044412
feces_lcms	Colon	10-Hydroxy Stearic Acid	counts ~ Group + Metabolite	REACTOME	REACTOME_ACTIVATION_OF_THE_PRE_REPLICATIVE_COMPLEX	-0.238129	-0.798852	0.753968	0.965785	32	ENSMUSG00000026037;ENSMUSG00000029283;ENSMUSG00000002297;ENSMUSG00000022673;ENSMUSG00000000751;ENSMUSG00000005410;ENSMUSG00000026761;ENSMUSG00000040044;ENSMUSG00000002870;ENSMUSG00000025358;ENSMUSG00000017499;ENSMUSG00000006678;ENSMUSG00000027353	Orc2;Cdc7;Dbf4;Mcm4;Rpa1;Mcm5;Orc4;Orc3;Mcm2;Cdk2;Cdc6;Pola1;Mcm8	15987	0.911926	0.907381	0.904309
feces_lcms	Colon	10-Hydroxy Stearic Acid	counts ~ Group + Metabolite	REACTOME	REACTOME_ACYL_CHAIN_REMODELLING_OF_PC	-0.316991	-0.975648	0.488636	0.816395	23	ENSMUSG00000058908;ENSMUSG00000041202;ENSMUSG00000027134;ENSMUSG00000041193	Pla2g2a;Pla2g2d;Lpcat4;Pla2g5	15987	0.729897	0.732768	0.727703
feces_lcms	Colon	10-Hydroxy Stearic Acid	counts ~ Group + Metabolite	REACTOME	REACTOME_ACYL_CHAIN_REMODELLING_OF_PE	-0.275971	-0.847068	0.670455	0.917875	22	ENSMUSG00000058908;ENSMUSG00000041202;ENSMUSG00000027134;ENSMUSG00000041193	Pla2g2a;Pla2g2d;Lpcat4;Pla2g5	15987	0.860148	0.859304	0.855476
feces_lcms	Colon	10-Hydroxy Stearic Acid	counts ~ Group + Metabolite	REACTOME	REACTOME_ACYL_CHAIN_REMODELLING_OF_PG	-0.480997	-1.3296	0.116203	0.34283	15	ENSMUSG00000026623;ENSMUSG00000058908;ENSMUSG00000041202;ENSMUSG00000027134;ENSMUSG00000041193	Lpgat1;Pla2g2a;Pla2g2d;Lpcat4;Pla2g5	15987	0.297924	0.314463	0.309527
feces_lcms	Colon	10-Hydroxy Stearic Acid	counts ~ Group + Metabolite	REACTOME	REACTOME_ACYL_CHAIN_REMODELLING_OF_PS	-0.390239	-1.14724	0.261011	0.577846	18	ENSMUSG00000058908;ENSMUSG00000041202;ENSMUSG00000020189;ENSMUSG00000027134;ENSMUSG00000041193	Pla2g2a;Pla2g2d;Osbpl8;Lpcat4;Pla2g5	15987	0.505789	0.516717	0.510994
feces_lcms	Colon	10-Hydroxy Stearic Acid	counts ~ Group + Metabolite	REACTOME	REACTOME_ADP_SIGNALLING_THROUGH_P2Y_PURINOCEPTOR_1	-0.190606	-0.580289	0.977456	1	21	ENSMUSG00000024697;ENSMUSG00000053436;ENSMUSG00000024639;ENSMUSG00000043004;ENSMUSG00000038607;ENSMUSG00000027669;ENSMUSG00000056220;ENSMUSG00000029064;ENSMUSG00000036402	Gna14;Mapk14;Gnaq;Gng2;Gng10;Gnb4;Pla2g4a;Gnb1;Gng12	15987	1	1	1
feces_lcms	Colon	10-Hydroxy Stearic Acid	counts ~ Group + Metabolite	REACTOME	REACTOME_ADP_SIGNALLING_THROUGH_P2Y_PURINOCEPTOR_12	0.212849	0.675763	0.897172	1	19	ENSMUSG00000032192;ENSMUSG00000032766;ENSMUSG00000068523;ENSMUSG00000029713;ENSMUSG00000057614	Gnb5;Gng11;Gng5;Gnb2;Gnai1	15987	0.985849	0.977875	0.976088
feces_lcms	Colon	10-Hydroxy Stearic Acid	counts ~ Group + Metabolite	REACTOME	REACTOME_ADRENALINE_NORADRENALINE_INHIBITS_INSULIN_SECRETION	0.368338	1.18663	0.227041	0.533476	20	ENSMUSG00000032192;ENSMUSG00000022840;ENSMUSG00000032766;ENSMUSG00000068523;ENSMUSG00000029713;ENSMUSG00000057614	Gnb5;Adcy5;Gng11;Gng5;Gnb2;Gnai1	15987	0.462232	0.476429	0.470767
feces_lcms	Colon	10-Hydroxy Stearic Acid	counts ~ Group + Metabolite	REACTOME	REACTOME_AEROBIC_RESPIRATION_AND_RESPIRATORY_ELECTRON_TRANSPORT	0.549404	2.98842	5.67348e-28	4.34589e-25	232	ENSMUSG00000019505;ENSMUSG00000026154;ENSMUSG00000041881;ENSMUSG00000022450;ENSMUSG00000034566;ENSMUSG00000016427;ENSMUSG00000016252;ENSMUSG00000064360;ENSMUSG00000024099;ENSMUSG00000022354;ENSMUSG00000036199;ENSMUSG00000054894;ENSMUSG00000022890;ENSMUSG00000068240;ENSMUSG00000027673;ENSMUSG00000020163;ENSMUSG00000064357;ENSMUSG00000032418;ENSMUSG00000025825;ENSMUSG00000025868;ENSMUSG00000045316;ENSMUSG00000040048;ENSMUSG00000039914;ENSMUSG00000068184;ENSMUSG00000014294;ENSMUSG00000074218;ENSMUSG00000021033;ENSMUSG00000031059;ENSMUSG00000024038;ENSMUSG00000031818;ENSMUSG00000021606;ENSMUSG00000002379;ENSMUSG00000071528;ENSMUSG00000023020;ENSMUSG00000038690;ENSMUSG00000070283;ENSMUSG00000015790;ENSMUSG00000017778;ENSMUSG00000035885;ENSMUSG00000014313;ENSMUSG00000059534;ENSMUSG00000061518;ENSMUSG00000026032;ENSMUSG00000026526;ENSMUSG00000017188;ENSMUSG00000030647;ENSMUSG00000043510;ENSMUSG00000021290;ENSMUSG00000003072;ENSMUSG00000030246;ENSMUSG00000041697;ENSMUSG00000036751;ENSMUSG00000022956;ENSMUSG00000026895;ENSMUSG00000020153;ENSMUSG00000090137;ENSMUSG00000030614;ENSMUSG00000057229;ENSMUSG00000046516;ENSMUSG00000063882;ENSMUSG00000025393;ENSMUSG00000043162;ENSMUSG00000030621;ENSMUSG00000009863;ENSMUSG00000038717;ENSMUSG00000035674;ENSMUSG00000032330;ENSMUSG00000038967;ENSMUSG00000022546;ENSMUSG00000091803;ENSMUSG00000021520;ENSMUSG00000004610;ENSMUSG00000026500;ENSMUSG00000064358;ENSMUSG00000024248;ENSMUSG00000031231;ENSMUSG00000023089;ENSMUSG00000066839;ENSMUSG00000059363;ENSMUSG00000025204;ENSMUSG00000021241;ENSMUSG00000029524;ENSMUSG00000039163;ENSMUSG00000044894;ENSMUSG00000061474;ENSMUSG00000002416;ENSMUSG00000036975;ENSMUSG00000091780;ENSMUSG00000028648;ENSMUSG00000014606;ENSMUSG00000005510;ENSMUSG00000061461;ENSMUSG00000050323;ENSMUSG00000113902;ENSMUSG00000033938;ENSMUSG00000001054;ENSMUSG00000000088;ENSMUSG00000064354;ENSMUSG00000031633;ENSMUSG00000037152;ENSMUSG00000020022;ENSMUSG00000024158;ENSMUSG00000006057;ENSMUSG00000025911;ENSMUSG00000058076;ENSMUSG00000030869;ENSMUSG00000078572;ENSMUSG00000021764;ENSMUSG00000024082;ENSMUSG00000028398;ENSMUSG00000022820	Ubb;Sdhaf4;Ndufa7;Ndufa6;Atp5pd;Ndufa1;Atp5f1e;mt-Nd3;Ndufv2;Ndufb9;Ndufa13;Dmac2l;Atp5pf;Uba52rt;Ndufb5;Uqcr11;mt-Atp6;Me1;Iscu;Higd2a;Fahd1;Ndufb10;Coq10a;Ndufaf2;Ndufa2;Cox7a1;Gstz1;Ndufb11;Ndufv3;Cox4i1;Ndufs6;Ndufa11;Atp5mk;Cox14;Atp5mf;Ndufaf3;Surf1;Cox7c;Cox8a;Cox6c;Uqcr10;Cox5b;Ndufb3;Fh1;Coa3;Ndufc2;Hscb;Atp5mj;Atp5f1d;Ldhb;Cox6a1;Cox6b1;Atp5po;Ndufa8;Ndufs7;Uba52;Tmem126b;Dmac2;Cox17;Uqcrh;Atp5f1b;Pyurf;Me3;Sdhb;Atp5mg;Ndufa3;Cox7a2;Pdk2;Gpt;Cox16;Uqcrb;Etfb;Cox20;mt-Co3;Cox7a2l;Cox7b;Ndufa5;Ecsit;Fxn;Ndufb8;Isca2;Sirt4;Cmc1;Uqcrq;Mrps36;Ndufb2;Tmem177;Sco2;Ndufs5;Slc25a11;Ndufs3;Smim20;Ndufaf6;Ndufb1;Ndufb7;Rmnd5b;Cox5a;mt-Co2;Slc25a4;Ndufc1;Ndufa12;Hagh;Atp5mc1;Adhfe1;Sdhc;Ndufab1;Ndufaf8;Ndufs4;Ndufaf7;Dmac1;Ndufb4	15987	8.69083e-25	7.39168e-25	6.43368e-25
feces_lcms	Colon	10-Hydroxy Stearic Acid	counts ~ Group + Metabolite	REACTOME	REACTOME_AGGREPHAGY	0.38578	1.41768	0.0558197	0.209598	31	ENSMUSG00000018707;ENSMUSG00000019505;ENSMUSG00000068240;ENSMUSG00000090137;ENSMUSG00000028964;ENSMUSG00000001473;ENSMUSG00000020483;ENSMUSG00000008348;ENSMUSG00000078923	Dync1h1;Ubb;Uba52rt;Uba52;Park7;Tubb6;Dynll2;Ubc;Ube2v1	15987	0.178139	0.197337	0.193049
feces_lcms	Colon	10-Hydroxy Stearic Acid	counts ~ Group + Metabolite	REACTOME	REACTOME_AMINE_LIGAND_BINDING_RECEPTORS	0.351622	1.03649	0.402632	0.735741	16	ENSMUSG00000046159;ENSMUSG00000053004;ENSMUSG00000031489	Chrm3;Hrh1;Adrb3	15987	0.653006	0.660028	0.654534
feces_lcms	Colon	10-Hydroxy Stearic Acid	counts ~ Group + Metabolite	REACTOME	REACTOME_AMINO_ACIDS_REGULATE_MTORC1	0.214909	0.887019	0.675841	0.922806	50	ENSMUSG00000028062;ENSMUSG00000015575;ENSMUSG00000039347;ENSMUSG00000050552;ENSMUSG00000004285;ENSMUSG00000032633;ENSMUSG00000006021;ENSMUSG00000013160;ENSMUSG00000019210;ENSMUSG00000030842;ENSMUSG00000010057;ENSMUSG00000015944;ENSMUSG00000087260;ENSMUSG00000024121	Lamtor2;Atp6v0e;Atp6v0e2;Lamtor4;Atp6v1f;Flcn;Kptn;Atp6v0d1;Atp6v1e1;Lamtor1;Nprl2;Castor2;Lamtor5;Atp6v0c	15987	0.86405	0.862605	0.858766
feces_lcms	Colon	10-Hydroxy Stearic Acid	counts ~ Group + Metabolite	REACTOME	REACTOME_AMPK_INDUCED_ERAD_AND_LYSOSOME_MEDIATED_DEGRADATION_OF_PD_L1_CD274	0.233513	0.985664	0.455657	0.787988	54	ENSMUSG00000019505;ENSMUSG00000015478;ENSMUSG00000068240;ENSMUSG00000028944;ENSMUSG00000040462;ENSMUSG00000090137	Ubb;Rnf5;Uba52rt;Prkag2;Os9;Uba52	15987	0.699423	0.705486	0.700278
feces_lcms	Colon	10-Hydroxy Stearic Acid	counts ~ Group + Metabolite	REACTOME	REACTOME_AMPLIFICATION_OF_SIGNAL_FROM_THE_KINETOCHORES	-0.159592	-0.658641	0.985896	1	92	ENSMUSG00000033392;ENSMUSG00000051329;ENSMUSG00000032058;ENSMUSG00000003226;ENSMUSG00000040599;ENSMUSG00000020290;ENSMUSG00000063550;ENSMUSG00000039509;ENSMUSG00000017291;ENSMUSG00000027479;ENSMUSG00000040945;ENSMUSG00000079614;ENSMUSG00000021051;ENSMUSG00000021693;ENSMUSG00000032435;ENSMUSG00000027379;ENSMUSG00000020745;ENSMUSG00000027635;ENSMUSG00000031629;ENSMUSG00000051220;ENSMUSG00000022391;ENSMUSG00000032264;ENSMUSG00000040034;ENSMUSG00000040549;ENSMUSG00000032400;ENSMUSG00000064302;ENSMUSG00000029253;ENSMUSG00000027012;ENSMUSG00000050621;ENSMUSG00000030298	Clasp2;Nup160;Ppp2r1b;Ranbp2;Mis12;Xpo1;Nup98;Nup133;Taok1;Mapre1;Rcc2;Seh1l;Ppp2r5e;Kif2a;Dync1li1;Bub1;Pafah1b1;Dsn1;Cenpu;Ercc6l;Rangap1;Zw10;Nup43;Ckap5;Zwilch;Clasp1;Cenpc1;Dync1i2;Rps27rt;Sec13	15987	1	1	1
feces_lcms	Colon	10-Hydroxy Stearic Acid	counts ~ Group + Metabolite	REACTOME	REACTOME_ANCHORING_OF_THE_BASAL_BODY_TO_THE_PLASMA_MEMBRANE	-0.170978	-0.711562	0.959384	1	95	ENSMUSG00000036403;ENSMUSG00000038047;ENSMUSG00000069135;ENSMUSG00000059834;ENSMUSG00000073542;ENSMUSG00000026790;ENSMUSG00000019988;ENSMUSG00000056919;ENSMUSG00000043987;ENSMUSG00000051391;ENSMUSG00000026276;ENSMUSG00000026202;ENSMUSG00000022604;ENSMUSG00000027479;ENSMUSG00000031592;ENSMUSG00000079555;ENSMUSG00000028438;ENSMUSG00000068394;ENSMUSG00000063810;ENSMUSG00000020024;ENSMUSG00000049488;ENSMUSG00000033904;ENSMUSG00000031371;ENSMUSG00000004771;ENSMUSG00000020745;ENSMUSG00000025162;ENSMUSG00000024542;ENSMUSG00000025008;ENSMUSG00000026622;ENSMUSG00000038241;ENSMUSG00000020849;ENSMUSG00000040549;ENSMUSG00000026504;ENSMUSG00000064302;ENSMUSG00000027012;ENSMUSG00000090100;ENSMUSG00000022433;ENSMUSG00000003037;ENSMUSG00000039765	Cep135;Haus6;Cep43;Sclt1;Cep76;Odf2;Nedd1;Cep162;Cep164;Ywhag;Septin2;Tuba4a;Cep97;Mapre1;Pcm1;Haus3;Kif24;Cep152;Alms1;Cep83;Tmem67;Ccp110;Haus7;Rab11a;Pafah1b1;Csnk1d;Cep192;Tctn3;Nek2;Cep250;Ywhae;Ckap5;Sdccag8;Clasp1;Dync1i2;Ttbk2;Csnk1e;Rab8a;Cc2d2a	15987	1	0.999014	0.998188
feces_lcms	Colon	10-Hydroxy Stearic Acid	counts ~ Group + Metabolite	REACTOME	REACTOME_ANTIGEN_ACTIVATES_B_CELL_RECEPTOR_BCR_LEADING_TO_GENERATION_OF_SECOND_MESSENGERS	-0.662958	-2.70298	1.16975e-15	1.79206e-13	82	ENSMUSG00000095442;ENSMUSG00000030577;ENSMUSG00000030724;ENSMUSG00000095761;ENSMUSG00000076538;ENSMUSG00000003379;ENSMUSG00000096150;ENSMUSG00000040592;ENSMUSG00000093955;ENSMUSG00000094652;ENSMUSG00000094546;ENSMUSG00000094502;ENSMUSG00000094689;ENSMUSG00000093896;ENSMUSG00000094194;ENSMUSG00000076731;ENSMUSG00000076709;ENSMUSG00000094088;ENSMUSG00000094951;ENSMUSG00000025017;ENSMUSG00000095204;ENSMUSG00000096499;ENSMUSG00000031264;ENSMUSG00000095889;ENSMUSG00000042644;ENSMUSG00000095923;ENSMUSG00000034330;ENSMUSG00000095416;ENSMUSG00000039936;ENSMUSG00000079543;ENSMUSG00000096410;ENSMUSG00000096074;ENSMUSG00000096336;ENSMUSG00000094124;ENSMUSG00000028159;ENSMUSG00000102888;ENSMUSG00000024241;ENSMUSG00000004266;ENSMUSG00000094787;ENSMUSG00000076523;ENSMUSG00000034116;ENSMUSG00000076695;ENSMUSG00000094561;ENSMUSG00000076655;ENSMUSG00000040990;ENSMUSG00000021457	ENSMUSG00000095442;Cd22;Cd19;ENSMUSG00000095761;Igkv13-84;Cd79a;ENSMUSG00000096150;Cd79b;ENSMUSG00000093955;Ighv1-42;ENSMUSG00000094546;Ighv1-69;ENSMUSG00000094689;Ighv1-76;ENSMUSG00000094194;ENSMUSG00000076731;Ighv1-47;Ighv1-64;ENSMUSG00000094951;Pik3ap1;ENSMUSG00000095204;Ighv1-5;Btk;Ighv1-58;Itpr3;ENSMUSG00000095923;Plcg2;Ighv1-12;Pik3cd;Igkv13-85;ENSMUSG00000096410;ENSMUSG00000096074;Igkv1-135;Ighv1-74;Dapp1;ENSMUSG00000102888;Sos1;Ptpn6;ENSMUSG00000094787;Igkv15-103;Vav1;ENSMUSG00000076695;ENSMUSG00000094561;ENSMUSG00000076655;Sh3kbp1;Syk	15987	1.22173e-13	2.13972e-13	1.90633e-13
feces_lcms	Colon	10-Hydroxy Stearic Acid	counts ~ Group + Metabolite	REACTOME	REACTOME_ANTIGEN_PRESENTATION_FOLDING_ASSEMBLY_AND_PEPTIDE_LOADING_OF_CLASS_I_MHC	-0.439364	-1.35229	0.112013	0.336478	23	ENSMUSG00000039367;ENSMUSG00000060550;ENSMUSG00000026864;ENSMUSG00000021583;ENSMUSG00000037321;ENSMUSG00000016283;ENSMUSG00000036391;ENSMUSG00000001052;ENSMUSG00000016206;ENSMUSG00000060802;ENSMUSG00000020368	Sec24c;H2-Q7;Hspa5;Erap1;Tap1;H2-M2;Sec24a;Sec24b;H2-M3;B2m;Canx	15987	0.290263	0.307262	0.302322
feces_lcms	Colon	10-Hydroxy Stearic Acid	counts ~ Group + Metabolite	REACTOME	REACTOME_ANTIGEN_PROCESSING_CROSS_PRESENTATION	-0.460625	-1.76111	0.00163081	0.0128783	58	ENSMUSG00000015340;ENSMUSG00000015950;ENSMUSG00000078153;ENSMUSG00000071715;ENSMUSG00000060550;ENSMUSG00000026480;ENSMUSG00000024338;ENSMUSG00000027287;ENSMUSG00000026229;ENSMUSG00000016283;ENSMUSG00000023845;ENSMUSG00000017428;ENSMUSG00000026712;ENSMUSG00000020720;ENSMUSG00000016206;ENSMUSG00000060802;ENSMUSG00000006998;ENSMUSG00000017221;ENSMUSG00000039067;ENSMUSG00000026914;ENSMUSG00000039041;ENSMUSG00000028932;ENSMUSG00000021178;ENSMUSG00000067235;ENSMUSG00000021737;ENSMUSG00000025487;ENSMUSG00000027087;ENSMUSG00000015947	Cybb;Ncf1;Psme2b;Ncf4;H2-Q7;Ncf2;Psmb8;Snap23;Psmd1;H2-M2;Lnpep;Psmd11;Mrc1;Psmd12;H2-M3;B2m;Psmd2;Psmd3;Psmd7;Psmd14;Adrm1;Psmc2;Psmc1;H2-Q10;Psmd6;Psmd13;Itgav;Fcgr1	15987	0.0113122	0.0143738	0.0137326
feces_lcms	Colon	10-Hydroxy Stearic Acid	counts ~ Group + Metabolite	REACTOME	REACTOME_ANTIGEN_PROCESSING_UBIQUITINATION_PROTEASOME_DEGRADATION	-0.222782	-1.05717	0.348977	0.709062	268	ENSMUSG00000053113;ENSMUSG00000048732;ENSMUSG00000035898;ENSMUSG00000041763;ENSMUSG00000052299;ENSMUSG00000029798;ENSMUSG00000042350;ENSMUSG00000030031;ENSMUSG00000038664;ENSMUSG00000028277;ENSMUSG00000070327;ENSMUSG00000056537;ENSMUSG00000025326;ENSMUSG00000028793;ENSMUSG00000020659;ENSMUSG00000026219;ENSMUSG00000027272;ENSMUSG00000020687;ENSMUSG00000022280;ENSMUSG00000078578;ENSMUSG00000038037;ENSMUSG00000040325;ENSMUSG00000034343;ENSMUSG00000029276;ENSMUSG00000039000;ENSMUSG00000026229;ENSMUSG00000039483;ENSMUSG00000029804;ENSMUSG00000059890;ENSMUSG00000024231;ENSMUSG00000054115;ENSMUSG00000022750;ENSMUSG00000049502;ENSMUSG00000040359;ENSMUSG00000052752;ENSMUSG00000023845;ENSMUSG00000025261;ENSMUSG00000017428;ENSMUSG00000026311;ENSMUSG00000039753;ENSMUSG00000037253;ENSMUSG00000058446;ENSMUSG00000023977;ENSMUSG00000030966;ENSMUSG00000027598;ENSMUSG00000020840;ENSMUSG00000033060;ENSMUSG00000052557;ENSMUSG00000020271;ENSMUSG00000020720;ENSMUSG00000029110;ENSMUSG00000038780;ENSMUSG00000006998;ENSMUSG00000026792;ENSMUSG00000040102;ENSMUSG00000054978;ENSMUSG00000043881;ENSMUSG00000028703;ENSMUSG00000017221;ENSMUSG00000060450;ENSMUSG00000033949;ENSMUSG00000021774;ENSMUSG00000005371;ENSMUSG00000039633;ENSMUSG00000039067;ENSMUSG00000029634;ENSMUSG00000018363;ENSMUSG00000039159;ENSMUSG00000015127;ENSMUSG00000032217;ENSMUSG00000026914;ENSMUSG00000030451;ENSMUSG00000039041;ENSMUSG00000029203;ENSMUSG00000028932;ENSMUSG00000055652;ENSMUSG00000021178;ENSMUSG00000036432;ENSMUSG00000032309;ENSMUSG00000041058;ENSMUSG00000018548;ENSMUSG00000054920;ENSMUSG00000021737;ENSMUSG00000079658;ENSMUSG00000025487;ENSMUSG00000001441;ENSMUSG00000038416;ENSMUSG00000041180;ENSMUSG00000032216;ENSMUSG00000014349;ENSMUSG00000030061;ENSMUSG00000028086;ENSMUSG00000009293;ENSMUSG00000091896;ENSMUSG00000030610;ENSMUSG00000032867;ENSMUSG00000072082;ENSMUSG00000015671;ENSMUSG00000030019;ENSMUSG00000031642;ENSMUSG00000064145	Socs3;Klhl11;Uba6;Tpp2;Ltn1;Herc6;Arel1;Kbtbd8;Herc1;Ube2j1;Rnf213;Rlim;Ube3a;Rnf19b;Cbll1;Trip12;Ubr1;Cdc27;Rnf19a;Ube2d3;Socs1;Dcaf1;Ube2f;Glmn;Ube3c;Psmd1;Asb6;Herc3;Ube4a;Cul2;Skp2;Klhl22;Dtx3l;Ufl1;Traf7;Lnpep;Huwe1;Psmd11;Asb1;Fbxl5;Mex3c;Znrf2;Ubr2;Trim21;Itch;Blmh;Lmo7;Gan;Fbxw11;Psmd12;Rnf4;Smurf1;Psmd2;Lrsam1;Klhl42;Kbtbd13;Kbtbd7;Lrrc41;Psmd3;Rnf14;Trim36;Ube2e1;Fbxo11;Lonrf1;Psmd7;Rnf6;Smurf2;Ube2h;Unkl;Rnf111;Psmd14;Herc2;Adrm1;Ube2k;Psmc2;Klhl25;Psmc1;Siah2;Fbxo22;Wwp1;Trim37;Klhl5;Psmd6;Eloc;Psmd13;Npepps;Cdc16;Hectd2;Nedd4;Ube2z;Uba3;Fbxw7;Ube2g2;Ube2d2a;Det1;Fbxw8;Ccnf;Psma2;Fbxl14;Sh3rf1;Arih2	15987	0.600963	0.609886	0.604233
feces_lcms	Colon	10-Hydroxy Stearic Acid	counts ~ Group + Metabolite	REACTOME	REACTOME_ANTIGEN_PROCESSING_UB_ATP_INDEPENDENT_PROTEASOMAL_DEGRADATION	-0.400467	-1.19166	0.223491	0.527723	19	ENSMUSG00000078153;ENSMUSG00000024338	Psme2b;Psmb8	15987	0.457893	0.471967	0.466313
feces_lcms	Colon	10-Hydroxy Stearic Acid	counts ~ Group + Metabolite	REACTOME	REACTOME_ANTIMICROBIAL_MECHANISM_OF_IFN_STIMULATED_GENES	-0.377487	-1.55967	0.00469423	0.0294736	91	ENSMUSG00000025234;ENSMUSG00000061878;ENSMUSG00000058355;ENSMUSG00000004040;ENSMUSG00000043702;ENSMUSG00000027951;ENSMUSG00000032058;ENSMUSG00000105504;ENSMUSG00000024079;ENSMUSG00000028270;ENSMUSG00000024477;ENSMUSG00000028760;ENSMUSG00000025278;ENSMUSG00000042699;ENSMUSG00000045983;ENSMUSG00000022136;ENSMUSG00000004221;ENSMUSG00000028156;ENSMUSG00000035692;ENSMUSG00000000275;ENSMUSG00000026202;ENSMUSG00000059796;ENSMUSG00000040296;ENSMUSG00000025199;ENSMUSG00000091971;ENSMUSG00000043091;ENSMUSG00000030530	Arih1;Sphk1;Abce1;Stat3;Pde12;Adar;Ppp2r1b;Gbp5;Eif2ak2;Gbp2;Pggt1b;Eif4g3;Flnb;Dhx9;Eif4g1;Dnajc3;Ikbkg;Eif4e;Isg15;Trim25;Tuba4a;Eif4a1;Rigi;Chuk;Hspa1a;Tuba1c;Furin	15987	0.0263559	0.0325949	0.0313515
feces_lcms	Colon	10-Hydroxy Stearic Acid	counts ~ Group + Metabolite	REACTOME	REACTOME_ANTIMICROBIAL_PEPTIDES	-0.630963	-1.87754	0.00114413	0.00973786	19	ENSMUSG00000040899;ENSMUSG00000058908;ENSMUSG00000023274;ENSMUSG00000032496;ENSMUSG00000079563;ENSMUSG00000022037;ENSMUSG00000021880;ENSMUSG00000030017;ENSMUSG00000026822;ENSMUSG00000069516	Ccr6;Pla2g2a;Cd4;Ltf;Pglyrp2;Clu;Rnase6;Reg3g;Lcn2;Lyz2	15987	0.00863447	0.0108808	0.0103729
feces_lcms	Colon	10-Hydroxy Stearic Acid	counts ~ Group + Metabolite	REACTOME	REACTOME_APC_CDC20_MEDIATED_DEGRADATION_OF_NEK2A	0.481238	1.70243	0.00656137	0.0369559	27	ENSMUSG00000019505;ENSMUSG00000025135;ENSMUSG00000068240;ENSMUSG00000036977;ENSMUSG00000090137;ENSMUSG00000020107	Ubb;Anapc11;Uba52rt;Anapc10;Uba52;Anapc16	15987	0.0342062	0.0419355	0.040445
feces_lcms	Colon	10-Hydroxy Stearic Acid	counts ~ Group + Metabolite	REACTOME	REACTOME_APC_C_CDC20_MEDIATED_DEGRADATION_OF_CYCLIN_B	0.504115	1.7364	0.00638372	0.0364786	25	ENSMUSG00000019505;ENSMUSG00000025135;ENSMUSG00000068240;ENSMUSG00000036977;ENSMUSG00000090137;ENSMUSG00000020107	Ubb;Anapc11;Uba52rt;Anapc10;Uba52;Anapc16	15987	0.0335081	0.0411172	0.0396499
feces_lcms	Colon	10-Hydroxy Stearic Acid	counts ~ Group + Metabolite	REACTOME	REACTOME_APC_C_CDH1_MEDIATED_DEGRADATION_OF_CDC20_AND_OTHER_APC_C_CDH1_TARGETED_PROTEINS_IN_LATE_MITOSIS_EARLY_G1	0.273159	1.19761	0.15727	0.422698	61	ENSMUSG00000019505;ENSMUSG00000020415;ENSMUSG00000025135;ENSMUSG00000068240;ENSMUSG00000036977;ENSMUSG00000090137;ENSMUSG00000020107	Ubb;Pttg1;Anapc11;Uba52rt;Anapc10;Uba52;Anapc16	15987	0.364726	0.380947	0.375353
feces_lcms	Colon	10-Hydroxy Stearic Acid	counts ~ Group + Metabolite	REACTOME	REACTOME_APC_C_MEDIATED_DEGRADATION_OF_CELL_CYCLE_PROTEINS	0.239693	1.08097	0.311475	0.651847	73	ENSMUSG00000019505;ENSMUSG00000020415;ENSMUSG00000025135;ENSMUSG00000068240;ENSMUSG00000036977;ENSMUSG00000090137;ENSMUSG00000020107	Ubb;Pttg1;Anapc11;Uba52rt;Anapc10;Uba52;Anapc16	15987	0.562554	0.572956	0.567239
feces_lcms	Colon	10-Hydroxy Stearic Acid	counts ~ Group + Metabolite	REACTOME	REACTOME_APOPTOSIS	-0.323972	-1.35083	0.0445682	0.17874	97	ENSMUSG00000056130;ENSMUSG00000040760;ENSMUSG00000022905;ENSMUSG00000024290;ENSMUSG00000026031;ENSMUSG00000005871;ENSMUSG00000057367;ENSMUSG00000020936;ENSMUSG00000039005;ENSMUSG00000028974;ENSMUSG00000022092;ENSMUSG00000031112;ENSMUSG00000063410;ENSMUSG00000026029;ENSMUSG00000047281;ENSMUSG00000039304;ENSMUSG00000063358;ENSMUSG00000057329;ENSMUSG00000015437;ENSMUSG00000026778;ENSMUSG00000038084;ENSMUSG00000022285;ENSMUSG00000030498;ENSMUSG00000051391;ENSMUSG00000058927;ENSMUSG00000023927;ENSMUSG00000033953;ENSMUSG00000024812;ENSMUSG00000021408;ENSMUSG00000020486;ENSMUSG00000022789;ENSMUSG00000025860	Ticam2;Appl1;Kpna1;Rock1;Cflar;Apc;Birc2;Nmt1;Tlr4;Dffa;Ppp3cc;Stk26;Stk24;Casp8;Sfn;Tnfsf10;Mapk1;Bcl2;Gzmb;Prkcq;Opa1;Ywhaz;Gas2;Ywhag;ENSMUSG00000058927;Satb1;Ppp3r1;Tjp2;Ripk1;Septin4;Dnm1l;Xiap	15987	0.151995	0.16955	0.165547
feces_lcms	Colon	10-Hydroxy Stearic Acid	counts ~ Group + Metabolite	REACTOME	REACTOME_APOPTOTIC_CLEAVAGE_OF_CELLULAR_PROTEINS	-0.277488	-0.95305	0.518692	0.827745	35	ENSMUSG00000024290;ENSMUSG00000005871;ENSMUSG00000057367;ENSMUSG00000031112;ENSMUSG00000063410;ENSMUSG00000026029;ENSMUSG00000026778;ENSMUSG00000030498;ENSMUSG00000023927;ENSMUSG00000024812	Rock1;Apc;Birc2;Stk26;Stk24;Casp8;Prkcq;Gas2;Satb1;Tjp2	15987	0.753105	0.756037	0.751138
feces_lcms	Colon	10-Hydroxy Stearic Acid	counts ~ Group + Metabolite	REACTOME	REACTOME_APOPTOTIC_EXECUTION_PHASE	-0.267299	-0.97035	0.505263	0.821979	45	ENSMUSG00000022905;ENSMUSG00000024290;ENSMUSG00000005871;ENSMUSG00000057367;ENSMUSG00000028974;ENSMUSG00000031112;ENSMUSG00000063410;ENSMUSG00000026029;ENSMUSG00000026778;ENSMUSG00000030498;ENSMUSG00000023927;ENSMUSG00000024812;ENSMUSG00000022789	Kpna1;Rock1;Apc;Birc2;Dffa;Stk26;Stk24;Casp8;Prkcq;Gas2;Satb1;Tjp2;Dnm1l	15987	0.741951	0.745815	0.74071
feces_lcms	Colon	10-Hydroxy Stearic Acid	counts ~ Group + Metabolite	REACTOME	REACTOME_APOPTOTIC_FACTOR_MEDIATED_RESPONSE	0.265576	0.803661	0.73385	0.951535	17	ENSMUSG00000029821;ENSMUSG00000003604;ENSMUSG00000063065;ENSMUSG00000003873;ENSMUSG00000010911;ENSMUSG00000029433	Gsdme;Aven;Mapk3;Bax;Apip;Diablo	15987	0.900431	0.896024	0.892761
feces_lcms	Colon	10-Hydroxy Stearic Acid	counts ~ Group + Metabolite	REACTOME	REACTOME_AQUAPORIN_MEDIATED_TRANSPORT	0.325175	1.18868	0.212366	0.513161	30	ENSMUSG00000027523;ENSMUSG00000032192;ENSMUSG00000030762;ENSMUSG00000032766;ENSMUSG00000068523;ENSMUSG00000045091;ENSMUSG00000025885;ENSMUSG00000042797;ENSMUSG00000029713;ENSMUSG00000004655;ENSMUSG00000005469;ENSMUSG00000002997	Gnas;Gnb5;Aqp8;Gng11;Gng5;Aqp12;Myo5b;Aqp11;Gnb2;Aqp1;Prkaca;Prkar2b	15987	0.444107	0.457816	0.452118
feces_lcms	Colon	10-Hydroxy Stearic Acid	counts ~ Group + Metabolite	REACTOME	REACTOME_ARACHIDONATE_METABOLISM	-0.172873	-0.629832	0.971471	1	46	ENSMUSG00000032487;ENSMUSG00000003484;ENSMUSG00000006344;ENSMUSG00000050737;ENSMUSG00000000320;ENSMUSG00000029925;ENSMUSG00000025955;ENSMUSG00000042808;ENSMUSG00000021214	Ptgs2;Cyp4f18;Ggt5;Ptges;Alox12;Tbxas1;Akr1cl;Gpx2;Akr1c18	15987	1	1	1
feces_lcms	Colon	10-Hydroxy Stearic Acid	counts ~ Group + Metabolite	REACTOME	REACTOME_ASPARAGINE_N_LINKED_GLYCOSYLATION	0.152108	0.830298	0.977273	1	250	ENSMUSG00000018707;ENSMUSG00000019505;ENSMUSG00000002043;ENSMUSG00000054277;ENSMUSG00000018672;ENSMUSG00000031543;ENSMUSG00000068240;ENSMUSG00000093752;ENSMUSG00000032353;ENSMUSG00000071655;ENSMUSG00000025466;ENSMUSG00000049299;ENSMUSG00000042737;ENSMUSG00000053916;ENSMUSG00000006024;ENSMUSG00000034744;ENSMUSG00000028538;ENSMUSG00000034243;ENSMUSG00000022474;ENSMUSG00000090137;ENSMUSG00000022793;ENSMUSG00000020315;ENSMUSG00000018661;ENSMUSG00000057738;ENSMUSG00000002804;ENSMUSG00000056812;ENSMUSG00000051984;ENSMUSG00000002778;ENSMUSG00000033021	Dync1h1;Ubb;Trappc6a;Arfgap3;Copz2;Ank1;Uba52rt;ENSMUSG00000093752;Tmed3;Ubxn1;Fuom;Trappc1;Dpm3;Nanp;Napa;Nagk;St3gal3;Golgb1;Pmm1;Uba52;B4galt4;Sptbn1;Cog1;Sptan1;Nudt14;St8sia3;Sec31b;Kdelr1;Gmppa	15987	1	1	1
feces_lcms	Colon	10-Hydroxy Stearic Acid	counts ~ Group + Metabolite	REACTOME	REACTOME_ASPIRIN_ADME	0.547089	1.86064	0.00279265	0.0196295	23	ENSMUSG00000089960;ENSMUSG00000023175;ENSMUSG00000020865;ENSMUSG00000090175;ENSMUSG00000035836;ENSMUSG00000061740;ENSMUSG00000025194;ENSMUSG00000029727;ENSMUSG00000089943;ENSMUSG00000032902;ENSMUSG00000025479;ENSMUSG00000054545;ENSMUSG00000091813;ENSMUSG00000067231;ENSMUSG00000027792	Ugt1a1;Bsg;Abcc3;Ugt1a9;Ugt2b1;Cyp2d22;Abcc2;Cyp3a13;Ugt1a5;Slc16a1;Cyp2e1;Ugt1a6a;Ces2h;Cyp2c65;Bche	15987	0.0174881	0.021879	0.0209782
feces_lcms	Colon	10-Hydroxy Stearic Acid	counts ~ Group + Metabolite	REACTOME	REACTOME_ASSEMBLY_OF_COLLAGEN_FIBRILS_AND_OTHER_MULTIMERIC_STRUCTURES	0.346734	1.35905	0.0767045	0.257912	39	ENSMUSG00000018623;ENSMUSG00000020674;ENSMUSG00000048126;ENSMUSG00000026837;ENSMUSG00000029718;ENSMUSG00000031502;ENSMUSG00000031273;ENSMUSG00000031274;ENSMUSG00000028197;ENSMUSG00000032334;ENSMUSG00000031503;ENSMUSG00000027966;ENSMUSG00000028626;ENSMUSG00000056174;ENSMUSG00000028339;ENSMUSG00000026043;ENSMUSG00000038642;ENSMUSG00000068196;ENSMUSG00000004098;ENSMUSG00000025650;ENSMUSG00000022098;ENSMUSG00000021477	Mmp7;Pxdn;Col6a3;Col5a1;Pcolce;Col4a1;Col4a6;Col4a5;Col24a1;Loxl1;Col4a2;Col11a1;Col9a2;Col8a2;Col15a1;Col3a1;Ctss;Col8a1;Col5a3;Col7a1;Bmp1;Ctsl	15987	0.223028	0.240871	0.236435
feces_lcms	Colon	10-Hydroxy Stearic Acid	counts ~ Group + Metabolite	REACTOME	REACTOME_ASYMMETRIC_LOCALIZATION_OF_PCP_PROTEINS	0.209727	0.865964	0.710366	0.939468	49	ENSMUSG00000019505;ENSMUSG00000050288;ENSMUSG00000068240	Ubb;Fzd2;Uba52rt	15987	0.885403	0.882635	0.879148
feces_lcms	Colon	10-Hydroxy Stearic Acid	counts ~ Group + Metabolite	REACTOME	REACTOME_ATP_DEPENDENT_CHROMATIN_REMODELERS	-0.374944	-1.18852	0.232745	0.541892	26	ENSMUSG00000007880;ENSMUSG00000032187;ENSMUSG00000032481;ENSMUSG00000070808;ENSMUSG00000036568;ENSMUSG00000042323;ENSMUSG00000048251;ENSMUSG00000000861;ENSMUSG00000025369;ENSMUSG00000031660	Arid1a;Smarca4;Smarcc1;Bicra;Bicral;Pbrm1;Bcl11b;Bcl11a;Smarcc2;Brd7	15987	0.46908	0.483257	0.477608
feces_lcms	Colon	10-Hydroxy Stearic Acid	counts ~ Group + Metabolite	REACTOME	REACTOME_AUF1_HNRNP_D0_BINDS_AND_DESTABILIZES_MRNA	-0.213216	-0.766242	0.820359	0.992623	43	ENSMUSG00000045983;ENSMUSG00000026229;ENSMUSG00000017428;ENSMUSG00000091971;ENSMUSG00000020720;ENSMUSG00000022283;ENSMUSG00000006998;ENSMUSG00000017221;ENSMUSG00000039067;ENSMUSG00000026914;ENSMUSG00000039041;ENSMUSG00000028932;ENSMUSG00000015656;ENSMUSG00000021178;ENSMUSG00000021737;ENSMUSG00000025487	Eif4g1;Psmd1;Psmd11;Hspa1a;Psmd12;Pabpc1;Psmd2;Psmd3;Psmd7;Psmd14;Adrm1;Psmc2;Hspa8;Psmc1;Psmd6;Psmd13	15987	0.948118	0.942303	0.93982
feces_lcms	Colon	10-Hydroxy Stearic Acid	counts ~ Group + Metabolite	REACTOME	REACTOME_AURKA_ACTIVATION_BY_TPX2	-0.190465	-0.753654	0.899123	1	70	ENSMUSG00000036403;ENSMUSG00000038047;ENSMUSG00000069135;ENSMUSG00000073542;ENSMUSG00000026790;ENSMUSG00000019988;ENSMUSG00000043987;ENSMUSG00000051391;ENSMUSG00000026202;ENSMUSG00000027479;ENSMUSG00000031592;ENSMUSG00000079555;ENSMUSG00000068394;ENSMUSG00000063810;ENSMUSG00000033904;ENSMUSG00000031371;ENSMUSG00000020745;ENSMUSG00000025162;ENSMUSG00000024542;ENSMUSG00000026622;ENSMUSG00000038241;ENSMUSG00000020849;ENSMUSG00000040549;ENSMUSG00000026504;ENSMUSG00000064302;ENSMUSG00000027012;ENSMUSG00000022433;ENSMUSG00000020330;ENSMUSG00000021270;ENSMUSG00000041491;ENSMUSG00000027285	Cep135;Haus6;Cep43;Cep76;Odf2;Nedd1;Cep164;Ywhag;Tuba4a;Mapre1;Pcm1;Haus3;Cep152;Alms1;Ccp110;Haus7;Pafah1b1;Csnk1d;Cep192;Nek2;Cep250;Ywhae;Ckap5;Sdccag8;Clasp1;Dync1i2;Csnk1e;Hmmr;Hsp90aa1;Cep78;Haus2	15987	0.986727	0.978621	0.976852
feces_lcms	Colon	10-Hydroxy Stearic Acid	counts ~ Group + Metabolite	REACTOME	REACTOME_AZATHIOPRINE_ADME	-0.365457	-1.14786	0.276527	0.600056	25	ENSMUSG00000027219;ENSMUSG00000027823;ENSMUSG00000024066;ENSMUSG00000021553;ENSMUSG00000033405;ENSMUSG00000034116;ENSMUSG00000111709;ENSMUSG00000025934;ENSMUSG00000074179;ENSMUSG00000074183;ENSMUSG00000009621;ENSMUSG00000022822	Slc28a2;Gmps;Xdh;Slc28a3;Nudt15;Vav1;Gsta13;Gsta3;Gsta5;Gsta1;Vav2;Abcc5	15987	0.522418	0.534497	0.528695
feces_lcms	Colon	10-Hydroxy Stearic Acid	counts ~ Group + Metabolite	REACTOME	REACTOME_BASE_EXCISION_REPAIR	0.343758	1.55107	0.00914085	0.048411	72	ENSMUSG00000018102;ENSMUSG00000064220;ENSMUSG00000047246;ENSMUSG00000069270;ENSMUSG00000071478;ENSMUSG00000061482;ENSMUSG00000029191;ENSMUSG00000060032;ENSMUSG00000041126;ENSMUSG00000060981;ENSMUSG00000069305;ENSMUSG00000007080;ENSMUSG00000068854;ENSMUSG00000060678;ENSMUSG00000067455;ENSMUSG00000012483;ENSMUSG00000020287;ENSMUSG00000042558;ENSMUSG00000022881;ENSMUSG00000069306;ENSMUSG00000033970;ENSMUSG00000060639;ENSMUSG00000056895;ENSMUSG00000049932;ENSMUSG00000033430;ENSMUSG00000028394;ENSMUSG00000091405	H2bc4;H2ac18;H2bc6;H2ac6;H2ac7;H4c4;Rfc1;H2aj;H2az2;H4c8;H4c18;Pole;H2bc21;H4c3;H4c11;Rpa3;Mpg;Adprs;Rfc4;H4c17;Rfc3;H4c9;H2bc27;H2ax;Terf2ip;Pole3;H4c14	15987	0.0446881	0.0537928	0.0519734
feces_lcms	Colon	10-Hydroxy Stearic Acid	counts ~ Group + Metabolite	REACTOME	REACTOME_BASE_EXCISION_REPAIR_AP_SITE_FORMATION	0.492531	1.98664	0.00019703	0.0023582	44	ENSMUSG00000018102;ENSMUSG00000064220;ENSMUSG00000047246;ENSMUSG00000069270;ENSMUSG00000071478;ENSMUSG00000061482;ENSMUSG00000060032;ENSMUSG00000041126;ENSMUSG00000060981;ENSMUSG00000069305;ENSMUSG00000068854;ENSMUSG00000060678;ENSMUSG00000067455	H2bc4;H2ac18;H2bc6;H2ac6;H2ac7;H4c4;H2aj;H2az2;H4c8;H4c18;H2bc21;H4c3;H4c11	15987	0.002001	0.00261857	0.00248027
feces_lcms	Colon	10-Hydroxy Stearic Acid	counts ~ Group + Metabolite	REACTOME	REACTOME_BASIGIN_INTERACTIONS	-0.458651	-1.40779	0.086039	0.276915	22	ENSMUSG00000027737;ENSMUSG00000051457;ENSMUSG00000031904;ENSMUSG00000040010;ENSMUSG00000000958;ENSMUSG00000027111;ENSMUSG00000030492;ENSMUSG00000036634	Slc7a11;Spn;Slc7a6;Slc7a5;Slc7a7;Itga6;Slc7a9;Mag	15987	0.240946	0.259095	0.25459
feces_lcms	Colon	10-Hydroxy Stearic Acid	counts ~ Group + Metabolite	REACTOME	REACTOME_BBSOME_MEDIATED_CARGO_TARGETING_TO_CILIUM	0.298737	1.016	0.427461	0.75917	23	ENSMUSG00000084957;ENSMUSG00000063145;ENSMUSG00000021013;ENSMUSG00000031755;ENSMUSG00000006464;ENSMUSG00000050164;ENSMUSG00000064181	Bbip1;Bbs5;Ttc8;Bbs2;Bbs1;Mchr1;Rab3ip	15987	0.674703	0.681022	0.675655
feces_lcms	Colon	10-Hydroxy Stearic Acid	counts ~ Group + Metabolite	REACTOME	REACTOME_BETA_CATENIN_INDEPENDENT_WNT_SIGNALING	-0.141451	-0.597852	0.998626	1	106	ENSMUSG00000033220;ENSMUSG00000027985;ENSMUSG00000021816;ENSMUSG00000028284;ENSMUSG00000026229;ENSMUSG00000035152;ENSMUSG00000017428;ENSMUSG00000002957;ENSMUSG00000040061;ENSMUSG00000060279;ENSMUSG00000033953;ENSMUSG00000020720;ENSMUSG00000060216;ENSMUSG00000038780;ENSMUSG00000006998;ENSMUSG00000030170;ENSMUSG00000003233;ENSMUSG00000017221;ENSMUSG00000043004;ENSMUSG00000039067;ENSMUSG00000018363;ENSMUSG00000026914;ENSMUSG00000038607;ENSMUSG00000039041;ENSMUSG00000034574;ENSMUSG00000028932;ENSMUSG00000021178;ENSMUSG00000027669;ENSMUSG00000021737;ENSMUSG00000001175;ENSMUSG00000025487;ENSMUSG00000029064;ENSMUSG00000036402;ENSMUSG00000015957	Rac2;Lef1;Ppp3cb;Map3k7;Psmd1;Ap2b1;Psmd11;Ap2a2;Plcb2;Ap2a1;Ppp3r1;Psmd12;Arrb2;Smurf1;Psmd2;Wnt5b;Dvl3;Psmd3;Gng2;Psmd7;Smurf2;Psmd14;Gng10;Adrm1;Daam1;Psmc2;Psmc1;Gnb4;Psmd6;Calm1;Psmd13;Gnb1;Gng12;Wnt11	15987	1	1	1
feces_lcms	Colon	10-Hydroxy Stearic Acid	counts ~ Group + Metabolite	REACTOME	REACTOME_BETA_CATENIN_PHOSPHORYLATION_CASCADE	-0.242652	-0.702775	0.866667	1	17	ENSMUSG00000032058;ENSMUSG00000005871;ENSMUSG00000024182;ENSMUSG00000021051;ENSMUSG00000022812;ENSMUSG00000024576	Ppp2r1b;Apc;Axin1;Ppp2r5e;Gsk3b;Csnk1a1	15987	0.972236	0.964735	0.962704
feces_lcms	Colon	10-Hydroxy Stearic Acid	counts ~ Group + Metabolite	REACTOME	REACTOME_BILE_ACID_AND_BILE_SALT_METABOLISM	-0.338546	-1.17405	0.254237	0.571102	36	ENSMUSG00000050370;ENSMUSG00000047638;ENSMUSG00000020405;ENSMUSG00000021259;ENSMUSG00000020647;ENSMUSG00000021751;ENSMUSG00000025955;ENSMUSG00000053862;ENSMUSG00000021214;ENSMUSG00000028559	Ch25h;Nr1h4;Fabp6;Cyp46a1;Ncoa1;Acox2;Akr1cl;Slc51b;Akr1c18;Osbpl9	15987	0.497275	0.50863	0.502978
feces_lcms	Colon	10-Hydroxy Stearic Acid	counts ~ Group + Metabolite	REACTOME	REACTOME_BINDING_AND_UPTAKE_OF_LIGANDS_BY_SCAVENGER_RECEPTORS	-0.51483	-2.12472	1.36952e-07	3.49685e-06	92	ENSMUSG00000095442;ENSMUSG00000095761;ENSMUSG00000076538;ENSMUSG00000096150;ENSMUSG00000093955;ENSMUSG00000094652;ENSMUSG00000094546;ENSMUSG00000094502;ENSMUSG00000094689;ENSMUSG00000093896;ENSMUSG00000094194;ENSMUSG00000076731;ENSMUSG00000076709;ENSMUSG00000025044;ENSMUSG00000094088;ENSMUSG00000094951;ENSMUSG00000095204;ENSMUSG00000096499;ENSMUSG00000095889;ENSMUSG00000095923;ENSMUSG00000071716;ENSMUSG00000095416;ENSMUSG00000079543;ENSMUSG00000096410;ENSMUSG00000096074;ENSMUSG00000096336;ENSMUSG00000094124;ENSMUSG00000102888;ENSMUSG00000094787;ENSMUSG00000076523;ENSMUSG00000076695;ENSMUSG00000094561;ENSMUSG00000076655;ENSMUSG00000010601;ENSMUSG00000095197;ENSMUSG00000096020;ENSMUSG00000095127;ENSMUSG00000044309;ENSMUSG00000094075;ENSMUSG00000076937;ENSMUSG00000050982;ENSMUSG00000094491;ENSMUSG00000002985;ENSMUSG00000052305;ENSMUSG00000068246;ENSMUSG00000095130;ENSMUSG00000095642;ENSMUSG00000094694;ENSMUSG00000096326;ENSMUSG00000095285;ENSMUSG00000020048;ENSMUSG00000094198;ENSMUSG00000105606	ENSMUSG00000095442;ENSMUSG00000095761;Igkv13-84;ENSMUSG00000096150;ENSMUSG00000093955;Ighv1-42;ENSMUSG00000094546;Ighv1-69;ENSMUSG00000094689;Ighv1-76;ENSMUSG00000094194;ENSMUSG00000076731;Ighv1-47;Msr1;Ighv1-64;ENSMUSG00000094951;ENSMUSG00000095204;Ighv1-5;Ighv1-58;ENSMUSG00000095923;Apol7e;Ighv1-12;Igkv13-85;ENSMUSG00000096410;ENSMUSG00000096074;Igkv1-135;Ighv1-74;ENSMUSG00000102888;ENSMUSG00000094787;Igkv15-103;ENSMUSG00000076695;ENSMUSG00000094561;ENSMUSG00000076655;Apol7a;ENSMUSG00000095197;ENSMUSG00000096020;Ighv1-82;Apol7c;ENSMUSG00000094075;Iglc2;Apol10a;Igkv1-133;Apoe;Hbb-b1;Apol9b;ENSMUSG00000095130;Ighv14-3;ENSMUSG00000094694;Ighv1-78;Ighv5-9;Hsp90b1;ENSMUSG00000094198;Igkv2-109	15987	3.35661e-06	5.56168e-06	5.09747e-06
feces_lcms	Colon	10-Hydroxy Stearic Acid	counts ~ Group + Metabolite	REACTOME	REACTOME_BIOLOGICAL_OXIDATIONS	0.384293	1.94841	6.75339e-07	1.5676e-05	154	ENSMUSG00000053279;ENSMUSG00000025069;ENSMUSG00000019326;ENSMUSG00000028743;ENSMUSG00000074604;ENSMUSG00000032051;ENSMUSG00000089960;ENSMUSG00000033318;ENSMUSG00000032271;ENSMUSG00000024644;ENSMUSG00000021033;ENSMUSG00000047250;ENSMUSG00000040703;ENSMUSG00000068762;ENSMUSG00000018042;ENSMUSG00000003271;ENSMUSG00000004032;ENSMUSG00000073481;ENSMUSG00000042032;ENSMUSG00000025464;ENSMUSG00000042073;ENSMUSG00000074207;ENSMUSG00000025068;ENSMUSG00000027983;ENSMUSG00000090175;ENSMUSG00000035836;ENSMUSG00000061740;ENSMUSG00000004035;ENSMUSG00000023122;ENSMUSG00000019278;ENSMUSG00000028138;ENSMUSG00000040181;ENSMUSG00000040562;ENSMUSG00000029455;ENSMUSG00000037798;ENSMUSG00000048087;ENSMUSG00000029864;ENSMUSG00000029727;ENSMUSG00000018861;ENSMUSG00000004038;ENSMUSG00000038286;ENSMUSG00000000326;ENSMUSG00000040471;ENSMUSG00000027890;ENSMUSG00000029919;ENSMUSG00000001663;ENSMUSG00000029811;ENSMUSG00000089943;ENSMUSG00000032315;ENSMUSG00000029201;ENSMUSG00000026688;ENSMUSG00000017969;ENSMUSG00000030670;ENSMUSG00000052974;ENSMUSG00000027603;ENSMUSG00000030711;ENSMUSG00000025002;ENSMUSG00000079677;ENSMUSG00000024866;ENSMUSG00000022235;ENSMUSG00000035561	Aldh1a1;Gsto2;Aoc3;Akr7a5;Mgst2;Fdx1;Ugt1a1;Gstt2;Nnmt;Cndp2;Gstz1;Ptgs1;Cyp2s1;Gstm6;Cyb5r3;Sult2b1;Gstm5;Mtarc2;Mat2b;Paox;Abhd14b;Adh1;Gsto1;Cyp2u1;Ugt1a9;Ugt2b1;Cyp2d22;Gstm7;Sult1c2;Dpep1;Adh5;Fmo1;Gstm2;Aldh2;Mat1a;Ahcyl;Gstk1;Cyp3a13;Fdxr;Gstm3;Bphl;Comt;Ggt6;Gstm4;Hpgds;Gstt1;Aoc1;Ugt1a5;Cyp1a1;Ugdh;Mgst3;Ptgis;Cyp2r1;Cyp2f2;Ggt7;Sult1a1;Cyp2c55;Fdx2;Acy3;Cmbl;Aldh1b1	15987	1.40114e-05	2.20303e-05	2.03588e-05
feces_lcms	Colon	10-Hydroxy Stearic Acid	counts ~ Group + Metabolite	REACTOME	REACTOME_BIOSYNTHESIS_OF_SPECIALIZED_PRORESOLVING_MEDIATORS_SPMS	0.419492	1.23655	0.186842	0.468091	16	ENSMUSG00000022040;ENSMUSG00000061740;ENSMUSG00000029727;ENSMUSG00000027890;ENSMUSG00000015889;ENSMUSG00000032315;ENSMUSG00000031613;ENSMUSG00000025479;ENSMUSG00000025701;ENSMUSG00000020377;ENSMUSG00000067231	Ephx2;Cyp2d22;Cyp3a13;Gstm4;Lta4h;Cyp1a1;Hpgd;Cyp2e1;Alox5;Ltc4s;Cyp2c65	15987	0.406742	0.423539	0.417877
feces_lcms	Colon	10-Hydroxy Stearic Acid	counts ~ Group + Metabolite	REACTOME	REACTOME_BIOSYNTHESIS_OF_THE_N_GLYCAN_PRECURSOR_DOLICHOL_LIPID_LINKED_OLIGOSACCHARIDE_LLO_AND_TRANSFER_TO_A_NASCENT_PROTEIN	0.189196	0.853669	0.761146	0.966896	72	ENSMUSG00000093752;ENSMUSG00000025466;ENSMUSG00000042737;ENSMUSG00000053916;ENSMUSG00000034744;ENSMUSG00000028538;ENSMUSG00000022474;ENSMUSG00000002804;ENSMUSG00000056812;ENSMUSG00000033021	ENSMUSG00000093752;Fuom;Dpm3;Nanp;Nagk;St3gal3;Pmm1;Nudt14;St8sia3;Gmppa	15987	0.915262	0.911279	0.90826
feces_lcms	Colon	10-Hydroxy Stearic Acid	counts ~ Group + Metabolite	REACTOME	REACTOME_BRANCHED_CHAIN_AMINO_ACID_CATABOLISM	0.475055	1.53043	0.036066	0.152633	20	ENSMUSG00000027709;ENSMUSG00000021646;ENSMUSG00000025260;ENSMUSG00000021460;ENSMUSG00000060376;ENSMUSG00000025465;ENSMUSG00000029776;ENSMUSG00000032263;ENSMUSG00000037826;ENSMUSG00000030802;ENSMUSG00000032047;ENSMUSG00000031969;ENSMUSG00000030826	Mccc1;Mccc2;Hsd17b10;Auh;Bckdha;Echs1;Hibadh;Bckdhb;Ppm1k;Bckdk;Acat1;Acad8;Bcat2	15987	0.130556	0.145099	0.141538
feces_lcms	Colon	10-Hydroxy Stearic Acid	counts ~ Group + Metabolite	REACTOME	REACTOME_BUTYRATE_RESPONSE_FACTOR_1_BRF1_BINDS_AND_DESTABILIZES_MRNA	-0.348778	-1.01014	0.435772	0.767209	17	ENSMUSG00000024472;ENSMUSG00000033166;ENSMUSG00000021962;ENSMUSG00000032410;ENSMUSG00000039356;ENSMUSG00000001729;ENSMUSG00000034321;ENSMUSG00000021127;ENSMUSG00000016528;ENSMUSG00000027714;ENSMUSG00000027752;ENSMUSG00000018326	Dcp2;Dis3;Dcp1a;Xrn1;Exosc2;Akt1;Exosc1;Zfp36l1;Mapkapk2;Exosc9;Exosc8;Ywhab	15987	0.681849	0.688295	0.683016
feces_lcms	Colon	10-Hydroxy Stearic Acid	counts ~ Group + Metabolite	REACTOME	REACTOME_CA2_PATHWAY	0.233507	0.923389	0.613636	0.885172	40	ENSMUSG00000050288;ENSMUSG00000009108;ENSMUSG00000032192;ENSMUSG00000024985;ENSMUSG00000032766;ENSMUSG00000051177;ENSMUSG00000068523;ENSMUSG00000006932;ENSMUSG00000031748;ENSMUSG00000029713	Fzd2;Gnat2;Gnb5;Tcf7l2;Gng11;Plcb1;Gng5;Ctnnb1;Gnao1;Gnb2	15987	0.823588	0.82323	0.818978
feces_lcms	Colon	10-Hydroxy Stearic Acid	counts ~ Group + Metabolite	REACTOME	REACTOME_CARBOXYTERMINAL_POST_TRANSLATIONAL_MODIFICATIONS_OF_TUBULIN	0.285585	0.920034	0.566327	0.852149	20	ENSMUSG00000029074;ENSMUSG00000045467;ENSMUSG00000038756;ENSMUSG00000030276;ENSMUSG00000001473;ENSMUSG00000012609;ENSMUSG00000036745;ENSMUSG00000026885	Ttll10;Ttll13;Ttll6;Ttll3;Tubb6;Ttll5;Ttll7;Ttll11	15987	0.785891	0.790421	0.786056
feces_lcms	Colon	10-Hydroxy Stearic Acid	counts ~ Group + Metabolite	REACTOME	REACTOME_CARDIAC_CONDUCTION	0.224818	1.04074	0.36755	0.716771	84	ENSMUSG00000036570;ENSMUSG00000030409;ENSMUSG00000038319;ENSMUSG00000028469;ENSMUSG00000027861;ENSMUSG00000049265;ENSMUSG00000038583;ENSMUSG00000026463;ENSMUSG00000024936;ENSMUSG00000057378;ENSMUSG00000010066;ENSMUSG00000004988	Fxyd1;Dmpk;Kcnh2;Npr2;Casq2;Kcnk3;Pln;Atp2b4;Kcnk7;Ryr3;Cacna2d2;Fxyd4	15987	0.620071	0.627914	0.622296
feces_lcms	Colon	10-Hydroxy Stearic Acid	counts ~ Group + Metabolite	REACTOME	REACTOME_CARGO_CONCENTRATION_IN_THE_ER	-0.493378	-1.61198	0.0101079	0.0523151	29	ENSMUSG00000039367;ENSMUSG00000030560;ENSMUSG00000020946;ENSMUSG00000029378;ENSMUSG00000041891;ENSMUSG00000056050;ENSMUSG00000036391;ENSMUSG00000079015;ENSMUSG00000021000;ENSMUSG00000001052;ENSMUSG00000021484;ENSMUSG00000029999	Sec24c;Ctsc;Gosr2;Areg;Lman1;Mia3;Sec24a;Serpina1c;Mia2;Sec24b;Lman2;Tgfa	15987	0.0484114	0.057956	0.0560113
feces_lcms	Colon	10-Hydroxy Stearic Acid	counts ~ Group + Metabolite	REACTOME	REACTOME_CARGO_RECOGNITION_FOR_CLATHRIN_MEDIATED_ENDOCYTOSIS	-0.293665	-1.22401	0.131653	0.374892	98	ENSMUSG00000003882;ENSMUSG00000023274;ENSMUSG00000002033;ENSMUSG00000029426;ENSMUSG00000031098;ENSMUSG00000037295;ENSMUSG00000032094;ENSMUSG00000005312;ENSMUSG00000034432;ENSMUSG00000020122;ENSMUSG00000057230;ENSMUSG00000024486;ENSMUSG00000018909;ENSMUSG00000022797;ENSMUSG00000028552;ENSMUSG00000020640;ENSMUSG00000035152;ENSMUSG00000026718;ENSMUSG00000029378;ENSMUSG00000040990;ENSMUSG00000002957;ENSMUSG00000029377;ENSMUSG00000060279;ENSMUSG00000060216;ENSMUSG00000029999;ENSMUSG00000003200;ENSMUSG00000070000;ENSMUSG00000032554;ENSMUSG00000041301;ENSMUSG00000030327;ENSMUSG00000024858	Il7r;Cd4;Cd3g;Scarb2;Syt8;Ldlrap1;Cd3d;Ubqln1;Cops8;Egfr;Aak1;Hbegf;Arrb1;Tfrc;Eps15;Itsn2;Ap2b1;Stam;Areg;Sh3kbp1;Ap2a2;Ereg;Ap2a1;Arrb2;Tgfa;Sh3gl1;Fcho1;Trf;Cftr;Necap1;Grk2	15987	0.323881	0.340703	0.335496
feces_lcms	Colon	10-Hydroxy Stearic Acid	counts ~ Group + Metabolite	REACTOME	REACTOME_CARGO_TRAFFICKING_TO_THE_PERICILIARY_MEMBRANE	0.239883	1.04008	0.367781	0.716771	60	ENSMUSG00000024426;ENSMUSG00000084957;ENSMUSG00000026239;ENSMUSG00000063145;ENSMUSG00000032855;ENSMUSG00000021013;ENSMUSG00000025035;ENSMUSG00000031755;ENSMUSG00000006464;ENSMUSG00000036435;ENSMUSG00000050164;ENSMUSG00000064181;ENSMUSG00000020792;ENSMUSG00000001473;ENSMUSG00000025235;ENSMUSG00000030897;ENSMUSG00000025224;ENSMUSG00000037098	Atat1;Bbip1;Pde6d;Bbs5;Pkd1;Ttc8;Arl3;Bbs2;Bbs1;Exoc1;Mchr1;Rab3ip;Exoc7;Tubb6;Bbs4;Cnga4;Gbf1;Rab11fip3	15987	0.620309	0.628233	0.622603
feces_lcms	Colon	10-Hydroxy Stearic Acid	counts ~ Group + Metabolite	REACTOME	REACTOME_CASPASE_ACTIVATION_VIA_EXTRINSIC_APOPTOTIC_SIGNALLING_PATHWAY	-0.585465	-1.69564	0.0135013	0.0662946	17	ENSMUSG00000056130;ENSMUSG00000040760;ENSMUSG00000026031;ENSMUSG00000039005;ENSMUSG00000026029;ENSMUSG00000039304;ENSMUSG00000021408	Ticam2;Appl1;Cflar;Tlr4;Casp8;Tnfsf10;Ripk1	15987	0.061094	0.0715226	0.0692309
feces_lcms	Colon	10-Hydroxy Stearic Acid	counts ~ Group + Metabolite	REACTOME	REACTOME_CA_DEPENDENT_EVENTS	-0.280481	-0.889086	0.614767	0.885172	26	ENSMUSG00000029471;ENSMUSG00000063358;ENSMUSG00000005580;ENSMUSG00000059173;ENSMUSG00000022220;ENSMUSG00000031659;ENSMUSG00000020612;ENSMUSG00000024858;ENSMUSG00000001175;ENSMUSG00000005034;ENSMUSG00000056220;ENSMUSG00000020785;ENSMUSG00000004347	Camkk2;Mapk1;Adcy9;Pde1a;Adcy4;Adcy7;Prkar1a;Grk2;Calm1;Prkacb;Pla2g4a;Camkk1;Pde1c	15987	0.824126	0.824039	0.819815
feces_lcms	Colon	10-Hydroxy Stearic Acid	counts ~ Group + Metabolite	REACTOME	REACTOME_CD209_DC_SIGN_SIGNALING	-0.496057	-1.4367	0.0747967	0.257875	17	ENSMUSG00000042228;ENSMUSG00000001029;ENSMUSG00000055024;ENSMUSG00000031494;ENSMUSG00000030774;ENSMUSG00000022781;ENSMUSG00000031284;ENSMUSG00000028163	Lyn;Icam2;Ep300;Cd209a;Pak1;Pak2;Pak3;Nfkb1	15987	0.219495	0.237149	0.232651
feces_lcms	Colon	10-Hydroxy Stearic Acid	counts ~ Group + Metabolite	REACTOME	REACTOME_CD28_DEPENDENT_PI3K_AKT_SIGNALING	-0.526883	-1.67911	0.00629296	0.0364786	27	ENSMUSG00000032462;ENSMUSG00000000409;ENSMUSG00000039936;ENSMUSG00000020573;ENSMUSG00000024122;ENSMUSG00000026012;ENSMUSG00000019699;ENSMUSG00000046207;ENSMUSG00000075122;ENSMUSG00000020901;ENSMUSG00000022901;ENSMUSG00000050310;ENSMUSG00000020941;ENSMUSG00000001729;ENSMUSG00000024235;ENSMUSG00000041417	Pik3cb;Lck;Pik3cd;Pik3cg;Pdpk1;Cd28;Akt3;Pik3r6;Cd80;Pik3r5;Cd86;Rictor;Map3k14;Akt1;Map3k8;Pik3r1	15987	0.0332406	0.0406907	0.0392295
feces_lcms	Colon	10-Hydroxy Stearic Acid	counts ~ Group + Metabolite	REACTOME	REACTOME_CDC42_GTPASE_CYCLE	-0.332122	-1.37067	0.0409027	0.167526	92	ENSMUSG00000039621;ENSMUSG00000030220;ENSMUSG00000035697;ENSMUSG00000048865;ENSMUSG00000048960;ENSMUSG00000040345;ENSMUSG00000038608;ENSMUSG00000037946;ENSMUSG00000002257;ENSMUSG00000052085;ENSMUSG00000024013;ENSMUSG00000039831;ENSMUSG00000031389;ENSMUSG00000030257;ENSMUSG00000059495;ENSMUSG00000002741;ENSMUSG00000036501;ENSMUSG00000031093;ENSMUSG00000058230;ENSMUSG00000009681;ENSMUSG00000036591;ENSMUSG00000063506;ENSMUSG00000037999;ENSMUSG00000035133;ENSMUSG00000031216;ENSMUSG00000027699;ENSMUSG00000050730;ENSMUSG00000031133;ENSMUSG00000037552;ENSMUSG00000041444;ENSMUSG00000009621;ENSMUSG00000020611;ENSMUSG00000041417;ENSMUSG00000016128;ENSMUSG00000027247;ENSMUSG00000030766;ENSMUSG00000033450;ENSMUSG00000022799;ENSMUSG00000024096;ENSMUSG00000004880;ENSMUSG00000036246;ENSMUSG00000036885;ENSMUSG00000024451;ENSMUSG00000041977;ENSMUSG00000006699;ENSMUSG00000025132;ENSMUSG00000021990;ENSMUSG00000029032;ENSMUSG00000020121;ENSMUSG00000036452;ENSMUSG00000026425	Prex1;Arhgdib;Arhgap45;Arhgap30;Prex2;Arhgap9;Dock10;Fgd3;Def6;Dock8;Fgd2;Arhgap29;Arhgap4;Srgap3;Arhgef12;Ykt6;Fam13b;Dock11;Arhgap35;Bcr;Arhgap21;Arhgap22;Arap2;Arhgap5;Stard8;Ect2;Arhgap42;Arhgef6;Plekhg2;Arhgap32;Vav2;Gna13;Pik3r1;Stard13;Arhgap1;Arhgap17;Tagap;Arhgap31;Ralbp1;Lbr;Gmip;Arhgef26;Arap3;Arhgef11;Cdc42;Arhgdia;Spata13;Arhgef16;Srgap1;Arhgap26;Srgap2	15987	0.143105	0.159176	0.155366
feces_lcms	Colon	10-Hydroxy Stearic Acid	counts ~ Group + Metabolite	REACTOME	REACTOME_CDK_MEDIATED_PHOSPHORYLATION_AND_REMOVAL_OF_CDC6	0.227228	0.982904	0.460843	0.792475	59	ENSMUSG00000019505;ENSMUSG00000025135;ENSMUSG00000068240;ENSMUSG00000036977;ENSMUSG00000090137;ENSMUSG00000020107	Ubb;Anapc11;Uba52rt;Anapc10;Uba52;Anapc16	15987	0.704292	0.709779	0.704604
feces_lcms	Colon	10-Hydroxy Stearic Acid	counts ~ Group + Metabolite	REACTOME	REACTOME_CELLULAR_RESPONSES_TO_MECHANICAL_STIMULI	-0.200006	-0.781319	0.842878	0.997905	64	ENSMUSG00000027540;ENSMUSG00000032058;ENSMUSG00000030790;ENSMUSG00000059588;ENSMUSG00000024122;ENSMUSG00000004221;ENSMUSG00000025199;ENSMUSG00000050310;ENSMUSG00000028163;ENSMUSG00000024639;ENSMUSG00000020612;ENSMUSG00000032860;ENSMUSG00000043004;ENSMUSG00000031537;ENSMUSG00000001729;ENSMUSG00000038607;ENSMUSG00000027669;ENSMUSG00000004591;ENSMUSG00000001175;ENSMUSG00000005034;ENSMUSG00000028978;ENSMUSG00000027087;ENSMUSG00000029064;ENSMUSG00000036402;ENSMUSG00000022052;ENSMUSG00000014158	Ptpn1;Ppp2r1b;Adm;Calcrl;Pdpk1;Ikbkg;Chuk;Rictor;Nfkb1;Gnaq;Prkar1a;P2ry2;Gng2;Ikbkb;Akt1;Gng10;Gnb4;Pkn2;Calm1;Prkacb;Nos3;Itgav;Gnb1;Gng12;Ppp2r2a;Trpv4	15987	0.960176	0.953307	0.951022
feces_lcms	Colon	10-Hydroxy Stearic Acid	counts ~ Group + Metabolite	REACTOME	REACTOME_CELLULAR_RESPONSE_TO_CHEMICAL_STRESS	0.195999	0.977899	0.506494	0.821979	142	ENSMUSG00000019505;ENSMUSG00000015837;ENSMUSG00000068240;ENSMUSG00000022982;ENSMUSG00000074218;ENSMUSG00000028949;ENSMUSG00000031818;ENSMUSG00000017778;ENSMUSG00000035885;ENSMUSG00000014313;ENSMUSG00000061518;ENSMUSG00000034108;ENSMUSG00000041697;ENSMUSG00000036751;ENSMUSG00000090137;ENSMUSG00000005354;ENSMUSG00000032330;ENSMUSG00000064358;ENSMUSG00000040466;ENSMUSG00000024248;ENSMUSG00000031231;ENSMUSG00000005161	Ubb;Sqstm1;Uba52rt;Sod1;Cox7a1;Smarcd3;Cox4i1;Cox7c;Cox8a;Cox6c;Cox5b;Ccs;Cox6a1;Cox6b1;Uba52;Txn2;Cox7a2;mt-Co3;Blvrb;Cox7a2l;Cox7b;Prdx2	15987	0.742726	0.746759	0.741691
feces_lcms	Colon	10-Hydroxy Stearic Acid	counts ~ Group + Metabolite	REACTOME	REACTOME_CELLULAR_RESPONSE_TO_HEAT_STRESS	-0.402709	-1.6419	0.00357126	0.024344	82	ENSMUSG00000052533;ENSMUSG00000021374;ENSMUSG00000053293;ENSMUSG00000051329;ENSMUSG00000016619;ENSMUSG00000026864;ENSMUSG00000055024;ENSMUSG00000003226;ENSMUSG00000020361;ENSMUSG00000030091;ENSMUSG00000029014;ENSMUSG00000026999;ENSMUSG00000032932;ENSMUSG00000063358;ENSMUSG00000034826;ENSMUSG00000063550;ENSMUSG00000039509;ENSMUSG00000048439;ENSMUSG00000025757;ENSMUSG00000114797;ENSMUSG00000024359;ENSMUSG00000025092;ENSMUSG00000091971;ENSMUSG00000053819;ENSMUSG00000022142;ENSMUSG00000079614;ENSMUSG00000038759;ENSMUSG00000022812;ENSMUSG00000032939;ENSMUSG00000000751;ENSMUSG00000028452;ENSMUSG00000071072;ENSMUSG00000027509;ENSMUSG00000028614;ENSMUSG00000005483;ENSMUSG00000109865;ENSMUSG00000036678;ENSMUSG00000015656;ENSMUSG00000049792	Nup188;Nup153;Pom121;Nup160;Nup50;Hspa5;Ep300;Ranbp2;Hspa4;Nup210;Dnajc2;Nup35;Hspa13;Mapk1;Nup54;Nup98;Nup133;Nup42;Hspa4l;Nup58;Hspa9;Hspa12a;Hspa1a;Camk2d;Nup155;Seh1l;Nup205;Gsk3b;Nup93;Rpa1;Vcp;Ptges3;Rae1;Ndc1;Dnajb1;Hspa14;Aaas;Hspa8;Bag5	15987	0.0212587	0.0264456	0.0254037
feces_lcms	Colon	10-Hydroxy Stearic Acid	counts ~ Group + Metabolite	REACTOME	REACTOME_CELLULAR_RESPONSE_TO_HYPOXIA	-0.254296	-0.965101	0.512938	0.825942	57	ENSMUSG00000025239;ENSMUSG00000015522;ENSMUSG00000078578;ENSMUSG00000055024;ENSMUSG00000026229;ENSMUSG00000024231;ENSMUSG00000021109;ENSMUSG00000017428;ENSMUSG00000020720;ENSMUSG00000006998;ENSMUSG00000035105;ENSMUSG00000017221;ENSMUSG00000039067;ENSMUSG00000026914;ENSMUSG00000039041;ENSMUSG00000028932;ENSMUSG00000021178;ENSMUSG00000021737;ENSMUSG00000079658;ENSMUSG00000025487;ENSMUSG00000036450	Limd1;Arnt;Ube2d3;Ep300;Psmd1;Cul2;Hif1a;Psmd11;Psmd12;Psmd2;Egln3;Psmd3;Psmd7;Psmd14;Adrm1;Psmc2;Psmc1;Psmd6;Eloc;Psmd13;Hif1an	15987	0.747607	0.751375	0.746389
feces_lcms	Colon	10-Hydroxy Stearic Acid	counts ~ Group + Metabolite	REACTOME	REACTOME_CELLULAR_SENESCENCE	0.281758	1.3759	0.0149479	0.0705099	124	ENSMUSG00000018102;ENSMUSG00000019505;ENSMUSG00000064220;ENSMUSG00000047246;ENSMUSG00000069270;ENSMUSG00000071478;ENSMUSG00000061482;ENSMUSG00000025135;ENSMUSG00000068240;ENSMUSG00000060032;ENSMUSG00000052565;ENSMUSG00000041126;ENSMUSG00000036977;ENSMUSG00000060981;ENSMUSG00000029454;ENSMUSG00000090137;ENSMUSG00000020107;ENSMUSG00000069305;ENSMUSG00000068854;ENSMUSG00000060678;ENSMUSG00000073802;ENSMUSG00000051627;ENSMUSG00000063065;ENSMUSG00000003031;ENSMUSG00000067455	H2bc4;Ubb;H2ac18;H2bc6;H2ac6;H2ac7;H4c4;Anapc11;Uba52rt;H2aj;H1f3;H2az2;Anapc10;H4c8;Mapkapk5;Uba52;Anapc16;H4c18;H2bc21;H4c3;Cdkn2b;H1f4;Mapk3;Cdkn1b;H4c11	15987	0.0660828	0.0768578	0.0744762
feces_lcms	Colon	10-Hydroxy Stearic Acid	counts ~ Group + Metabolite	REACTOME	REACTOME_CELL_CELL_COMMUNICATION	0.246359	1.30919	0.0169824	0.0770217	208	ENSMUSG00000059430;ENSMUSG00000018102;ENSMUSG00000019505;ENSMUSG00000024395;ENSMUSG00000064220;ENSMUSG00000047246;ENSMUSG00000069270;ENSMUSG00000071478;ENSMUSG00000035783;ENSMUSG00000031328;ENSMUSG00000061482;ENSMUSG00000081058;ENSMUSG00000038803;ENSMUSG00000099583;ENSMUSG00000068240;ENSMUSG00000035799;ENSMUSG00000060032;ENSMUSG00000068614;ENSMUSG00000093769;ENSMUSG00000041126;ENSMUSG00000025724;ENSMUSG00000030890;ENSMUSG00000003402;ENSMUSG00000060981;ENSMUSG00000090137;ENSMUSG00000069305;ENSMUSG00000068854;ENSMUSG00000060678;ENSMUSG00000072115;ENSMUSG00000026727;ENSMUSG00000068699;ENSMUSG00000067455;ENSMUSG00000002289;ENSMUSG00000060743;ENSMUSG00000036466;ENSMUSG00000029687	Actg2;H2bc4;Ubb;Lims2;H2ac18;H2bc6;H2ac6;H2ac7;Acta2;Flna;H4c4;H3c15;Ost4;H3c4;Uba52rt;Twist1;H2aj;Actc1;H3c14;H2az2;Sec11a;Ilk;Prkcsh;H4c8;Uba52;H4c18;H2bc21;H4c3;Ang;Rsu1;Flnc;H4c11;Angptl4;H3f3a;Megf11;Ezh2	15987	0.0725728	0.0840915	0.0815784
feces_lcms	Colon	10-Hydroxy Stearic Acid	counts ~ Group + Metabolite	REACTOME	REACTOME_CELL_CELL_JUNCTION_ORGANIZATION	0.261384	1.35246	0.00810939	0.043745	172	ENSMUSG00000059430;ENSMUSG00000018102;ENSMUSG00000019505;ENSMUSG00000064220;ENSMUSG00000047246;ENSMUSG00000069270;ENSMUSG00000071478;ENSMUSG00000035783;ENSMUSG00000061482;ENSMUSG00000081058;ENSMUSG00000038803;ENSMUSG00000099583;ENSMUSG00000068240;ENSMUSG00000035799;ENSMUSG00000060032;ENSMUSG00000068614;ENSMUSG00000093769;ENSMUSG00000041126;ENSMUSG00000025724;ENSMUSG00000003402;ENSMUSG00000060981;ENSMUSG00000090137;ENSMUSG00000069305;ENSMUSG00000068854;ENSMUSG00000060678;ENSMUSG00000072115;ENSMUSG00000067455;ENSMUSG00000002289;ENSMUSG00000060743;ENSMUSG00000029687	Actg2;H2bc4;Ubb;H2ac18;H2bc6;H2ac6;H2ac7;Acta2;H4c4;H3c15;Ost4;H3c4;Uba52rt;Twist1;H2aj;Actc1;H3c14;H2az2;Sec11a;Prkcsh;H4c8;Uba52;H4c18;H2bc21;H4c3;Ang;H4c11;Angptl4;H3f3a;Ezh2	15987	0.0406362	0.0492133	0.0475162
feces_lcms	Colon	10-Hydroxy Stearic Acid	counts ~ Group + Metabolite	REACTOME	REACTOME_CELL_CYCLE_CHECKPOINTS	-0.164322	-0.780072	0.949458	1	267	ENSMUSG00000026037;ENSMUSG00000033392;ENSMUSG00000053137;ENSMUSG00000051329;ENSMUSG00000032058;ENSMUSG00000020687;ENSMUSG00000020413;ENSMUSG00000003226;ENSMUSG00000034218;ENSMUSG00000026229;ENSMUSG00000040599;ENSMUSG00000032555;ENSMUSG00000047281;ENSMUSG00000020380;ENSMUSG00000020290;ENSMUSG00000021635;ENSMUSG00000028212;ENSMUSG00000017428;ENSMUSG00000063550;ENSMUSG00000022285;ENSMUSG00000051391;ENSMUSG00000031583;ENSMUSG00000039509;ENSMUSG00000017291;ENSMUSG00000027479;ENSMUSG00000040945;ENSMUSG00000029283;ENSMUSG00000020271;ENSMUSG00000039748;ENSMUSG00000035234;ENSMUSG00000020720;ENSMUSG00000035367;ENSMUSG00000061607;ENSMUSG00000053436;ENSMUSG00000079614;ENSMUSG00000002297;ENSMUSG00000038116;ENSMUSG00000021051;ENSMUSG00000029521;ENSMUSG00000006998;ENSMUSG00000020184;ENSMUSG00000021693;ENSMUSG00000044201;ENSMUSG00000057406;ENSMUSG00000014074;ENSMUSG00000022673;ENSMUSG00000022812;ENSMUSG00000000751;ENSMUSG00000029363;ENSMUSG00000005410;ENSMUSG00000024576;ENSMUSG00000017221;ENSMUSG00000034329;ENSMUSG00000021774;ENSMUSG00000039067;ENSMUSG00000026761;ENSMUSG00000032435;ENSMUSG00000032477;ENSMUSG00000027379;ENSMUSG00000026914;ENSMUSG00000040044;ENSMUSG00000031201;ENSMUSG00000020745;ENSMUSG00000030451;ENSMUSG00000039041;ENSMUSG00000028932;ENSMUSG00000027635;ENSMUSG00000041238;ENSMUSG00000021178;ENSMUSG00000031629;ENSMUSG00000051220;ENSMUSG00000021737;ENSMUSG00000025487;ENSMUSG00000038416;ENSMUSG00000002870;ENSMUSG00000022391;ENSMUSG00000032264;ENSMUSG00000114456;ENSMUSG00000040034;ENSMUSG00000022385;ENSMUSG00000025358;ENSMUSG00000020849;ENSMUSG00000015671;ENSMUSG00000040549;ENSMUSG00000028224;ENSMUSG00000069303;ENSMUSG00000032400;ENSMUSG00000064302;ENSMUSG00000054387;ENSMUSG00000029253;ENSMUSG00000027012;ENSMUSG00000029686;ENSMUSG00000050621;ENSMUSG00000059552;ENSMUSG00000022433;ENSMUSG00000017499	Orc2;Clasp2;Mapk11;Nup160;Ppp2r1b;Cdc27;Hus1;Ranbp2;Atm;Psmd1;Mis12;Topbp1;Sfn;Rad50;Xpo1;Rad17;Ccne2;Psmd11;Nup98;Ywhaz;Ywhag;Wrn;Nup133;Taok1;Mapre1;Rcc2;Cdc7;Fbxw11;Exo1;Abraxas1;Psmd12;Rmi1;Mdc1;Mapk14;Seh1l;Dbf4;Phf20;Ppp2r5e;Chek2;Psmd2;Mdm2;Kif2a;Cdc25c;Nsd2;Rnf168;Mcm4;Gsk3b;Rpa1;Rfc5;Mcm5;Csnk1a1;Psmd3;Brip1;Ube2e1;Psmd7;Orc4;Dync1li1;Cdc25a;Bub1;Psmd14;Orc3;Brcc3;Pafah1b1;Herc2;Adrm1;Psmc2;Dsn1;Rbbp8;Psmc1;Cenpu;Ercc6l;Psmd6;Psmd13;Cdc16;Mcm2;Rangap1;Zw10;H2bc9;Nup43;Gtse1;Cdk2;Ywhae;Psma2;Ckap5;Nbn;H2bc24;Zwilch;Clasp1;Mdm4;Cenpc1;Dync1i2;Cul1;Rps27rt;Trp53;Csnk1e;Cdc6	15987	1	0.996211	0.995273
feces_lcms	Colon	10-Hydroxy Stearic Acid	counts ~ Group + Metabolite	REACTOME	REACTOME_CELL_CYCLE_MITOTIC	-0.159237	-0.791247	0.967598	1	480	ENSMUSG00000052533;ENSMUSG00000032624;ENSMUSG00000021374;ENSMUSG00000026037;ENSMUSG00000036403;ENSMUSG00000053293;ENSMUSG00000038751;ENSMUSG00000033392;ENSMUSG00000042228;ENSMUSG00000029202;ENSMUSG00000024052;ENSMUSG00000051329;ENSMUSG00000016619;ENSMUSG00000041408;ENSMUSG00000029501;ENSMUSG00000018983;ENSMUSG00000015120;ENSMUSG00000032058;ENSMUSG00000020687;ENSMUSG00000069089;ENSMUSG00000038047;ENSMUSG00000069135;ENSMUSG00000003226;ENSMUSG00000022141;ENSMUSG00000073542;ENSMUSG00000070348;ENSMUSG00000026790;ENSMUSG00000030091;ENSMUSG00000054766;ENSMUSG00000019699;ENSMUSG00000026229;ENSMUSG00000040599;ENSMUSG00000026999;ENSMUSG00000024068;ENSMUSG00000054115;ENSMUSG00000019988;ENSMUSG00000020290;ENSMUSG00000063358;ENSMUSG00000043987;ENSMUSG00000028212;ENSMUSG00000017428;ENSMUSG00000034826;ENSMUSG00000063550;ENSMUSG00000051391;ENSMUSG00000028312;ENSMUSG00000039509;ENSMUSG00000046707;ENSMUSG00000026202;ENSMUSG00000017291;ENSMUSG00000027479;ENSMUSG00000031592;ENSMUSG00000048439;ENSMUSG00000022120;ENSMUSG00000118665;ENSMUSG00000046591;ENSMUSG00000026575;ENSMUSG00000040945;ENSMUSG00000024974;ENSMUSG00000114797;ENSMUSG00000030718;ENSMUSG00000079555;ENSMUSG00000000184;ENSMUSG00000043091;ENSMUSG00000029283;ENSMUSG00000020271;ENSMUSG00000029430;ENSMUSG00000020720;ENSMUSG00000025862;ENSMUSG00000022142;ENSMUSG00000079614;ENSMUSG00000028896;ENSMUSG00000069273;ENSMUSG00000002297;ENSMUSG00000021051;ENSMUSG00000038759;ENSMUSG00000020205;ENSMUSG00000006998;ENSMUSG00000021693;ENSMUSG00000044201;ENSMUSG00000068394;ENSMUSG00000031858;ENSMUSG00000022673;ENSMUSG00000066306;ENSMUSG00000032939;ENSMUSG00000000751;ENSMUSG00000029363;ENSMUSG00000040274;ENSMUSG00000005410;ENSMUSG00000027509;ENSMUSG00000041133;ENSMUSG00000017221;ENSMUSG00000063810;ENSMUSG00000021774;ENSMUSG00000020149;ENSMUSG00000014959;ENSMUSG00000039067;ENSMUSG00000024789;ENSMUSG00000026761;ENSMUSG00000033904;ENSMUSG00000031371;ENSMUSG00000024293;ENSMUSG00000037286;ENSMUSG00000032435;ENSMUSG00000028614;ENSMUSG00000032477;ENSMUSG00000027379;ENSMUSG00000002546;ENSMUSG00000001729;ENSMUSG00000026914;ENSMUSG00000021548;ENSMUSG00000040044;ENSMUSG00000020745;ENSMUSG00000025162;ENSMUSG00000022897;ENSMUSG00000039041;ENSMUSG00000036678;ENSMUSG00000028932;ENSMUSG00000027635;ENSMUSG00000021178;ENSMUSG00000024542;ENSMUSG00000001964;ENSMUSG00000031629;ENSMUSG00000021115;ENSMUSG00000094777;ENSMUSG00000051220;ENSMUSG00000021737;ENSMUSG00000027536;ENSMUSG00000026577;ENSMUSG00000025487;ENSMUSG00000038482;ENSMUSG00000001440;ENSMUSG00000038416;ENSMUSG00000004880;ENSMUSG00000002870;ENSMUSG00000030726;ENSMUSG00000031669;ENSMUSG00000022391;ENSMUSG00000027330;ENSMUSG00000032254;ENSMUSG00000026622;ENSMUSG00000032264;ENSMUSG00000069310;ENSMUSG00000114456;ENSMUSG00000057236;ENSMUSG00000038241;ENSMUSG00000034349;ENSMUSG00000040034;ENSMUSG00000022385;ENSMUSG00000024742;ENSMUSG00000022052;ENSMUSG00000069301;ENSMUSG00000025358;ENSMUSG00000020849;ENSMUSG00000015671;ENSMUSG00000040549;ENSMUSG00000047534;ENSMUSG00000069303;ENSMUSG00000039842;ENSMUSG00000040667;ENSMUSG00000026504;ENSMUSG00000032400;ENSMUSG00000064302;ENSMUSG00000034190;ENSMUSG00000029253;ENSMUSG00000027012;ENSMUSG00000024590;ENSMUSG00000029686;ENSMUSG00000050621;ENSMUSG00000059552;ENSMUSG00000022433;ENSMUSG00000022178;ENSMUSG00000017499;ENSMUSG00000003037	Nup188;Eml4;Nup153;Orc2;Cep135;Pom121;Ptk6;Clasp2;Lyn;Pds5a;Lpin2;Nup160;Nup50;Wapl;Ankle2;E2f2;Ube2i;Ppp2r1b;Cdc27;Cdk7;Haus6;Cep43;Ranbp2;Nipbl;Cep76;Ccnd1;Odf2;Nup210;Set;Akt3;Psmd1;Mis12;Nup35;Spast;Skp2;Nedd1;Xpo1;Mapk1;Cep164;Ccne2;Psmd11;Nup54;Nup98;Ywhag;Smc2;Nup133;Csnk2a2;Tuba4a;Taok1;Mapre1;Pcm1;Nup42;Obi1;Lin54;Ticrr;Nme7;Rcc2;Smc3;Nup58;Ppme1;Haus3;Ccnd2;Tuba1c;Cdc7;Fbxw11;Ran;Psmd12;Stag2;Nup155;Seh1l;Rcc1;H3c6;Dbf4;Ppp2r5e;Nup205;Phlda1;Psmd2;Kif2a;Cdc25c;Cep152;Mau2;Mcm4;Numa1;Nup93;Rpa1;Rfc5;Cdk6;Mcm5;Rae1;Smc1a;Psmd3;Alms1;Ube2e1;Rab1a;Gorasp2;Psmd7;Jak2;Orc4;Ccp110;Haus7;Esco1;Stag1;Dync1li1;Ndc1;Cdc25a;Bub1;Golga2;Akt1;Psmd14;Ccnh;Orc3;Pafah1b1;Csnk1d;Dyrk1a;Adrm1;Aaas;Psmc2;Dsn1;Psmc1;Cep192;Emd;Cenpu;Vrk1;H2ac24;Ercc6l;Psmd6;Chmp4c;Blzf1;Psmd13;Tfdp1;Kpnb1;Cdc16;Lbr;Mcm2;Pold3;Gins3;Rangap1;Cdc25b;Kif23;Nek2;Zw10;H3c3;H2bc9;Rbbp4;Cep250;Smc4;Nup43;Gtse1;Fen1;Ppp2r2a;H2ac11;Cdk2;Ywhae;Psma2;Ckap5;Mis18bp1;H2bc24;Mcph1;Nup88;Sdccag8;Zwilch;Clasp1;Chmp7;Cenpc1;Dync1i2;Lmnb1;Cul1;Rps27rt;Trp53;Csnk1e;Ajuba;Cdc6;Rab8a	15987	1	1	1
feces_lcms	Colon	10-Hydroxy Stearic Acid	counts ~ Group + Metabolite	REACTOME	REACTOME_CELL_DEATH_SIGNALLING_VIA_NRAGE_NRIF_AND_NADE	-0.209948	-0.827633	0.77548	0.977003	69	ENSMUSG00000040964;ENSMUSG00000039621;ENSMUSG00000027164;ENSMUSG00000037946;ENSMUSG00000031511;ENSMUSG00000024013;ENSMUSG00000061751;ENSMUSG00000021895;ENSMUSG00000024241;ENSMUSG00000059495;ENSMUSG00000066406;ENSMUSG00000034116;ENSMUSG00000004568	Arhgef10l;Prex1;Traf6;Fgd3;Arhgef7;Fgd2;Kalrn;Arhgef3;Sos1;Arhgef12;Akap13;Vav1;Arhgef18	15987	0.923722	0.919131	0.916204
feces_lcms	Colon	10-Hydroxy Stearic Acid	counts ~ Group + Metabolite	REACTOME	REACTOME_CELL_EXTRACELLULAR_MATRIX_INTERACTIONS	0.449626	1.39941	0.0848329	0.274186	18	ENSMUSG00000024395;ENSMUSG00000031328;ENSMUSG00000030890;ENSMUSG00000026727;ENSMUSG00000068699	Lims2;Flna;Ilk;Rsu1;Flnc	15987	0.238659	0.256735	0.252228
feces_lcms	Colon	10-Hydroxy Stearic Acid	counts ~ Group + Metabolite	REACTOME	REACTOME_CELL_SURFACE_INTERACTIONS_AT_THE_VASCULAR_WALL	-0.52209	-2.3169	6.72657e-12	3.6844e-10	150	ENSMUSG00000095442;ENSMUSG00000026581;ENSMUSG00000095761;ENSMUSG00000027737;ENSMUSG00000076538;ENSMUSG00000096150;ENSMUSG00000093955;ENSMUSG00000094652;ENSMUSG00000094546;ENSMUSG00000094502;ENSMUSG00000094689;ENSMUSG00000051457;ENSMUSG00000030830;ENSMUSG00000093896;ENSMUSG00000094194;ENSMUSG00000076731;ENSMUSG00000000290;ENSMUSG00000030789;ENSMUSG00000042265;ENSMUSG00000076709;ENSMUSG00000038147;ENSMUSG00000024610;ENSMUSG00000094088;ENSMUSG00000094951;ENSMUSG00000042228;ENSMUSG00000095204;ENSMUSG00000026288;ENSMUSG00000004709;ENSMUSG00000055447;ENSMUSG00000030786;ENSMUSG00000096499;ENSMUSG00000031904;ENSMUSG00000095889;ENSMUSG00000005087;ENSMUSG00000032462;ENSMUSG00000048163;ENSMUSG00000040010;ENSMUSG00000095923;ENSMUSG00000027009;ENSMUSG00000015355;ENSMUSG00000037902;ENSMUSG00000095416;ENSMUSG00000026415;ENSMUSG00000000409;ENSMUSG00000000958;ENSMUSG00000027111;ENSMUSG00000079543;ENSMUSG00000096410;ENSMUSG00000096074;ENSMUSG00000096336;ENSMUSG00000094124;ENSMUSG00000102888;ENSMUSG00000024241;ENSMUSG00000004266;ENSMUSG00000094787;ENSMUSG00000076523;ENSMUSG00000076695;ENSMUSG00000030492;ENSMUSG00000094561;ENSMUSG00000052212;ENSMUSG00000076655;ENSMUSG00000036634	ENSMUSG00000095442;Sell;ENSMUSG00000095761;Slc7a11;Igkv13-84;ENSMUSG00000096150;ENSMUSG00000093955;Ighv1-42;ENSMUSG00000094546;Ighv1-69;ENSMUSG00000094689;Spn;Itgal;Ighv1-76;ENSMUSG00000094194;ENSMUSG00000076731;Itgb2;Itgax;Trem1;Ighv1-47;Cd84;Cd74;Ighv1-64;ENSMUSG00000094951;Lyn;ENSMUSG00000095204;Inpp5d;Cd244a;Cd47;Itgam;Ighv1-5;Slc7a6;Ighv1-58;Cd44;Pik3cb;Selplg;Slc7a5;ENSMUSG00000095923;Itga4;Cd48;Sirpa;Ighv1-12;Fcamr;Lck;Slc7a7;Itga6;Igkv13-85;ENSMUSG00000096410;ENSMUSG00000096074;Igkv1-135;Ighv1-74;ENSMUSG00000102888;Sos1;Ptpn6;ENSMUSG00000094787;Igkv15-103;ENSMUSG00000076695;Slc7a9;ENSMUSG00000094561;Cd177;ENSMUSG00000076655;Mag	15987	3.51655e-10	6.65768e-10	6.05787e-10
feces_lcms	Colon	10-Hydroxy Stearic Acid	counts ~ Group + Metabolite	REACTOME	REACTOME_CHAPERONIN_MEDIATED_PROTEIN_FOLDING	-0.300323	-1.03148	0.406542	0.739694	35	ENSMUSG00000061878;ENSMUSG00000024697;ENSMUSG00000068039;ENSMUSG00000046707;ENSMUSG00000024639;ENSMUSG00000022234;ENSMUSG00000043004;ENSMUSG00000029447;ENSMUSG00000020599;ENSMUSG00000025613;ENSMUSG00000038607;ENSMUSG00000027669;ENSMUSG00000034024;ENSMUSG00000029064;ENSMUSG00000036402;ENSMUSG00000009030	Sphk1;Gna14;Tcp1;Csnk2a2;Gnaq;Cct5;Gng2;Cct6a;Rgs9;Cct8;Gng10;Gnb4;Cct2;Gnb1;Gng12;Pdcl	15987	0.656966	0.663287	0.657834
feces_lcms	Colon	10-Hydroxy Stearic Acid	counts ~ Group + Metabolite	REACTOME	REACTOME_CHEMOKINE_RECEPTORS_BIND_CHEMOKINES	-0.676856	-2.39194	9.40777e-09	2.66902e-07	41	ENSMUSG00000037944;ENSMUSG00000047880;ENSMUSG00000031779;ENSMUSG00000071005;ENSMUSG00000094065;ENSMUSG00000047898;ENSMUSG00000040899;ENSMUSG00000045382;ENSMUSG00000023078;ENSMUSG00000029371;ENSMUSG00000029530;ENSMUSG00000094686;ENSMUSG00000048521;ENSMUSG00000058427;ENSMUSG00000050232;ENSMUSG00000035042;ENSMUSG00000029380;ENSMUSG00000029417;ENSMUSG00000079227	Ccr7;Cxcr5;Ccl22;Ccl19;Ccl21d;Ccr4;Ccr6;Cxcr4;Cxcl13;Cxcl5;Ccr9;Ccl21a;Cxcr6;Cxcl2;Cxcr3;Ccl5;Cxcl1;Cxcl9;Ccr5	15987	2.82571e-07	5.16412e-07	4.71355e-07
feces_lcms	Colon	10-Hydroxy Stearic Acid	counts ~ Group + Metabolite	REACTOME	REACTOME_CHOLESTEROL_BIOSYNTHESIS	-0.301355	-0.955254	0.520064	0.82821	26	ENSMUSG00000021670;ENSMUSG00000020538;ENSMUSG00000026675;ENSMUSG00000022351;ENSMUSG00000004880;ENSMUSG00000033105;ENSMUSG00000058258;ENSMUSG00000059743;ENSMUSG00000001467;ENSMUSG00000023832;ENSMUSG00000027952;ENSMUSG00000093930;ENSMUSG00000031604;ENSMUSG00000032018;ENSMUSG00000022463	Hmgcr;Srebf1;Hsd17b7;Sqle;Lbr;Lss;Idi1;Fdps;Cyp51;Acat2;Pmvk;Hmgcs1;Msmo1;Sc5d;Srebf2	15987	0.754092	0.757158	0.752286
feces_lcms	Colon	10-Hydroxy Stearic Acid	counts ~ Group + Metabolite	REACTOME	REACTOME_CHONDROITIN_SULFATE_DERMATAN_SULFATE_METABOLISM	-0.20778	-0.69704	0.890476	1	32	ENSMUSG00000034612;ENSMUSG00000057337;ENSMUSG00000025534;ENSMUSG00000032640;ENSMUSG00000035847;ENSMUSG00000058152;ENSMUSG00000036356;ENSMUSG00000039497;ENSMUSG00000042082;ENSMUSG00000019929;ENSMUSG00000042042	Chst11;Chst3;Gusb;Chsy1;Ids;Chsy3;Csgalnact1;Dse;Arsb;Dcn;Csgalnact2	15987	0.982871	0.975062	0.973256
feces_lcms	Colon	10-Hydroxy Stearic Acid	counts ~ Group + Metabolite	REACTOME	REACTOME_CHROMATIN_ORGANIZATION	-0.250567	-1.13892	0.196742	0.483026	181	ENSMUSG00000020387;ENSMUSG00000021488;ENSMUSG00000025332;ENSMUSG00000042308;ENSMUSG00000023110;ENSMUSG00000031540;ENSMUSG00000060098;ENSMUSG00000007880;ENSMUSG00000041229;ENSMUSG00000032187;ENSMUSG00000000561;ENSMUSG00000032481;ENSMUSG00000015697;ENSMUSG00000028927;ENSMUSG00000002028;ENSMUSG00000054611;ENSMUSG00000001632;ENSMUSG00000054823;ENSMUSG00000038025;ENSMUSG00000039410;ENSMUSG00000070808;ENSMUSG00000020647;ENSMUSG00000070348;ENSMUSG00000071646;ENSMUSG00000038384;ENSMUSG00000029475;ENSMUSG00000030505;ENSMUSG00000025225;ENSMUSG00000026646;ENSMUSG00000037896;ENSMUSG00000036568;ENSMUSG00000030232;ENSMUSG00000036180;ENSMUSG00000032185;ENSMUSG00000020661;ENSMUSG00000028053;ENSMUSG00000042599;ENSMUSG00000042323;ENSMUSG00000048251;ENSMUSG00000026917;ENSMUSG00000028397;ENSMUSG00000049300;ENSMUSG00000045098;ENSMUSG00000063870;ENSMUSG00000068457;ENSMUSG00000029249;ENSMUSG00000048118;ENSMUSG00000017548;ENSMUSG00000028163;ENSMUSG00000042207;ENSMUSG00000069273;ENSMUSG00000022724;ENSMUSG00000038116;ENSMUSG00000057406;ENSMUSG00000000861;ENSMUSG00000025369;ENSMUSG00000031660;ENSMUSG00000031353;ENSMUSG00000061589;ENSMUSG00000022914;ENSMUSG00000066415;ENSMUSG00000022387;ENSMUSG00000039219;ENSMUSG00000071350;ENSMUSG00000037315;ENSMUSG00000038909;ENSMUSG00000018412;ENSMUSG00000025330;ENSMUSG00000056962;ENSMUSG00000094777;ENSMUSG00000039231;ENSMUSG00000038773;ENSMUSG00000027018;ENSMUSG00000042390;ENSMUSG00000027684;ENSMUSG00000029438;ENSMUSG00000005886;ENSMUSG00000030180;ENSMUSG00000058318;ENSMUSG00000027104;ENSMUSG00000069310;ENSMUSG00000114456;ENSMUSG00000057236;ENSMUSG00000018476;ENSMUSG00000031386;ENSMUSG00000036940;ENSMUSG00000069301;ENSMUSG00000033326;ENSMUSG00000069303;ENSMUSG00000037369;ENSMUSG00000027671	Jade2;Nsd1;Kdm5c;Setd1a;Prmt5;Kat6a;Prmt7;Arid1a;Phf8;Smarca4;Wdr77;Smarcc1;Setdb1;Padi2;Kmt2a;Kdm2a;Brpf1;Nsd3;Phf2;Prdm16;Bicra;Ncoa1;Ccnd1;Mta2;Setd1b;Kdm2b;Prmt3;Nfkb2;Suv39h2;Rcor1;Bicral;Aebp2;Gatad2a;Carm1;Dnmt3a;Ash1l;Kdm7a;Pbrm1;Bcl11b;Wdr5;Kdm4c;Prmt6;Kmt5b;Chd4;Uty;Rest;Arid4a;Suz12;Nfkb1;Kdm5b;H3c6;Riox2;Phf20;Nsd2;Bcl11a;Smarcc2;Brd7;Rbbp7;Dot1l;Brwd1;Msl2;Brd1;Arid4b;Setdb2;Jade3;Kat7;Kansl1;Padi4;Jmjd6;H2ac24;Suv39h1;Kdm3b;Hat1;Gatad2b;Mecom;Bcl7a;Ncoa2;Kdm5a;Phf21a;Atf2;H3c3;H2bc9;Rbbp4;Kdm6b;Hcfc1;Kdm1a;H2ac11;Kdm4a;H2bc24;Kdm6a;Actl6a	15987	0.421406	0.43717	0.431542
feces_lcms	Colon	10-Hydroxy Stearic Acid	counts ~ Group + Metabolite	REACTOME	REACTOME_CHROMOSOME_MAINTENANCE	0.295117	1.40557	0.0123676	0.0627554	106	ENSMUSG00000020778;ENSMUSG00000018102;ENSMUSG00000064220;ENSMUSG00000047246;ENSMUSG00000069270;ENSMUSG00000071478;ENSMUSG00000061482;ENSMUSG00000026708;ENSMUSG00000029191;ENSMUSG00000060032;ENSMUSG00000041126;ENSMUSG00000060981;ENSMUSG00000069305;ENSMUSG00000068854;ENSMUSG00000060678;ENSMUSG00000067455;ENSMUSG00000060743;ENSMUSG00000028549;ENSMUSG00000012483;ENSMUSG00000068101;ENSMUSG00000002307;ENSMUSG00000021391;ENSMUSG00000022881;ENSMUSG00000044783;ENSMUSG00000069306;ENSMUSG00000025144;ENSMUSG00000022422;ENSMUSG00000033970;ENSMUSG00000020898;ENSMUSG00000060639;ENSMUSG00000021714;ENSMUSG00000056895;ENSMUSG00000049932;ENSMUSG00000033430	Ten1;H2bc4;H2ac18;H2bc6;H2ac6;H2ac7;H4c4;Cenpl;Rfc1;H2aj;H2az2;H4c8;H4c18;H2bc21;H4c3;H4c11;H3f3a;Itgb3bp;Rpa3;Cenpm;Daxx;Cenpp;Rfc4;A730008H23Rik;H4c17;Cenpx;Dscc1;Rfc3;Ctc1;H4c9;Cenpk;H2bc27;H2ax;Terf2ip	15987	0.0570499	0.0671606	0.0649844
feces_lcms	Colon	10-Hydroxy Stearic Acid	counts ~ Group + Metabolite	REACTOME	REACTOME_CITRIC_ACID_CYCLE_TCA_CYCLE	0.411247	1.53399	0.0176403	0.0794852	33	ENSMUSG00000026154;ENSMUSG00000025825;ENSMUSG00000026526;ENSMUSG00000009863;ENSMUSG00000059363;ENSMUSG00000021241;ENSMUSG00000061474;ENSMUSG00000058076;ENSMUSG00000046573	Sdhaf4;Iscu;Fh1;Sdhb;Fxn;Isca2;Mrps36;Sdhc;Lyrm4	15987	0.0744797	0.0863976	0.0838235
feces_lcms	Colon	10-Hydroxy Stearic Acid	counts ~ Group + Metabolite	REACTOME	REACTOME_CLASS_A_1_RHODOPSIN_LIKE_RECEPTORS	-0.375615	-1.72914	2.8296e-05	0.000442342	192	ENSMUSG00000037944;ENSMUSG00000047880;ENSMUSG00000031779;ENSMUSG00000062585;ENSMUSG00000071005;ENSMUSG00000094065;ENSMUSG00000047898;ENSMUSG00000040899;ENSMUSG00000050921;ENSMUSG00000050350;ENSMUSG00000045382;ENSMUSG00000023078;ENSMUSG00000044453;ENSMUSG00000051212;ENSMUSG00000040432;ENSMUSG00000029371;ENSMUSG00000021298;ENSMUSG00000029530;ENSMUSG00000021886;ENSMUSG00000031616;ENSMUSG00000094686;ENSMUSG00000048521;ENSMUSG00000058427;ENSMUSG00000045092;ENSMUSG00000044199;ENSMUSG00000115293;ENSMUSG00000050232;ENSMUSG00000035042;ENSMUSG00000029380;ENSMUSG00000029417;ENSMUSG00000067714;ENSMUSG00000049608;ENSMUSG00000026271;ENSMUSG00000024164;ENSMUSG00000079227;ENSMUSG00000037759;ENSMUSG00000020123;ENSMUSG00000067586;ENSMUSG00000042190;ENSMUSG00000036362;ENSMUSG00000061762;ENSMUSG00000034987;ENSMUSG00000026432;ENSMUSG00000047415;ENSMUSG00000028036;ENSMUSG00000050147;ENSMUSG00000036353;ENSMUSG00000048376;ENSMUSG00000033446;ENSMUSG00000060509;ENSMUSG00000031780;ENSMUSG00000056529;ENSMUSG00000033470;ENSMUSG00000074361;ENSMUSG00000019122;ENSMUSG00000043017;ENSMUSG00000024659;ENSMUSG00000031364;ENSMUSG00000045502;ENSMUSG00000018920;ENSMUSG00000021070;ENSMUSG00000052821;ENSMUSG00000027524;ENSMUSG00000032860;ENSMUSG00000033774;ENSMUSG00000031861;ENSMUSG00000040495;ENSMUSG00000050511;ENSMUSG00000052336	Ccr7;Cxcr5;Ccl22;Cnr2;Ccl19;Ccl21d;Ccr4;Ccr6;P2ry10;Gpr18;Cxcr4;Cxcl13;Ffar1;Gpr183;Ltb4r2;Cxcl5;Gpr132;Ccr9;Gpr65;Ednra;Ccl21a;Cxcr6;Cxcl2;S1pr1;S1pr4;Eef1ece2;Cxcr3;Ccl5;Cxcl1;Cxcl9;Lpar5;Gpr55;Gpr35;C3;Ccr5;Ptger2;Avpr1a;S1pr3;Cmklr1;P2ry13;Tac1;Hrh2;Avpr1b;Gpr68;Ptgfr;F2rl3;P2ry12;F2r;Lpar6;Xcr1;Ccl17;Ptafr;Cysltr2;C5ar2;Ccl9;Ptgir;Anxa1;Grpr;Hcar2;Cxcl16;Bdkrb2;Cysltr1;Edn3;P2ry2;Npbwr1;Lpar2;Chrm4;Oprd1;Cx3cr1	15987	0.00037528	0.000523671	0.00049126
feces_lcms	Colon	10-Hydroxy Stearic Acid	counts ~ Group + Metabolite	REACTOME	REACTOME_CLASS_B_2_SECRETIN_FAMILY_RECEPTORS	0.29002	1.1033	0.274788	0.597975	36	ENSMUSG00000034353;ENSMUSG00000027523;ENSMUSG00000032192;ENSMUSG00000011171;ENSMUSG00000032766;ENSMUSG00000049928;ENSMUSG00000068523;ENSMUSG00000000394	Ramp1;Gnas;Gnb5;Vipr2;Gng11;Glp2r;Gng5;Gcg	15987	0.520522	0.532674	0.526889
feces_lcms	Colon	10-Hydroxy Stearic Acid	counts ~ Group + Metabolite	REACTOME	REACTOME_CLASS_I_MHC_MEDIATED_ANTIGEN_PROCESSING_PRESENTATION	-0.256962	-1.23524	0.0691676	0.243039	310	ENSMUSG00000053113;ENSMUSG00000048732;ENSMUSG00000015340;ENSMUSG00000035898;ENSMUSG00000039367;ENSMUSG00000015950;ENSMUSG00000041763;ENSMUSG00000078153;ENSMUSG00000052299;ENSMUSG00000029798;ENSMUSG00000042350;ENSMUSG00000030031;ENSMUSG00000038664;ENSMUSG00000071715;ENSMUSG00000028277;ENSMUSG00000070327;ENSMUSG00000056537;ENSMUSG00000025326;ENSMUSG00000060550;ENSMUSG00000028793;ENSMUSG00000020659;ENSMUSG00000026864;ENSMUSG00000026219;ENSMUSG00000027272;ENSMUSG00000026480;ENSMUSG00000021583;ENSMUSG00000020687;ENSMUSG00000022280;ENSMUSG00000024338;ENSMUSG00000078578;ENSMUSG00000027287;ENSMUSG00000038037;ENSMUSG00000040325;ENSMUSG00000034343;ENSMUSG00000029276;ENSMUSG00000037321;ENSMUSG00000039000;ENSMUSG00000026229;ENSMUSG00000039483;ENSMUSG00000029804;ENSMUSG00000059890;ENSMUSG00000024231;ENSMUSG00000054115;ENSMUSG00000022750;ENSMUSG00000049502;ENSMUSG00000040359;ENSMUSG00000052752;ENSMUSG00000016283;ENSMUSG00000023845;ENSMUSG00000025261;ENSMUSG00000017428;ENSMUSG00000026311;ENSMUSG00000039753;ENSMUSG00000037253;ENSMUSG00000026712;ENSMUSG00000058446;ENSMUSG00000023977;ENSMUSG00000036391;ENSMUSG00000030966;ENSMUSG00000027598;ENSMUSG00000020840;ENSMUSG00000033060;ENSMUSG00000052557;ENSMUSG00000020271;ENSMUSG00000020720;ENSMUSG00000001052;ENSMUSG00000029110;ENSMUSG00000016206;ENSMUSG00000038780;ENSMUSG00000060802;ENSMUSG00000006998;ENSMUSG00000026792;ENSMUSG00000040102;ENSMUSG00000054978;ENSMUSG00000020368;ENSMUSG00000043881;ENSMUSG00000028703;ENSMUSG00000017221;ENSMUSG00000060450;ENSMUSG00000033949;ENSMUSG00000021774;ENSMUSG00000005371;ENSMUSG00000039633;ENSMUSG00000039067;ENSMUSG00000029634;ENSMUSG00000018363;ENSMUSG00000039159;ENSMUSG00000015127;ENSMUSG00000032217;ENSMUSG00000026914;ENSMUSG00000030451;ENSMUSG00000039041;ENSMUSG00000029203;ENSMUSG00000028932;ENSMUSG00000055652;ENSMUSG00000021178;ENSMUSG00000036432;ENSMUSG00000032309;ENSMUSG00000041058;ENSMUSG00000018548;ENSMUSG00000067235;ENSMUSG00000054920;ENSMUSG00000021737;ENSMUSG00000079658;ENSMUSG00000025487;ENSMUSG00000001441;ENSMUSG00000038416;ENSMUSG00000027087;ENSMUSG00000015947;ENSMUSG00000041180;ENSMUSG00000032216;ENSMUSG00000014349;ENSMUSG00000030061;ENSMUSG00000028086;ENSMUSG00000009293;ENSMUSG00000091896;ENSMUSG00000030610;ENSMUSG00000032867;ENSMUSG00000072082;ENSMUSG00000020986;ENSMUSG00000015671;ENSMUSG00000030019;ENSMUSG00000031642;ENSMUSG00000064145	Socs3;Klhl11;Cybb;Uba6;Sec24c;Ncf1;Tpp2;Psme2b;Ltn1;Herc6;Arel1;Kbtbd8;Herc1;Ncf4;Ube2j1;Rnf213;Rlim;Ube3a;H2-Q7;Rnf19b;Cbll1;Hspa5;Trip12;Ubr1;Ncf2;Erap1;Cdc27;Rnf19a;Psmb8;Ube2d3;Snap23;Socs1;Dcaf1;Ube2f;Glmn;Tap1;Ube3c;Psmd1;Asb6;Herc3;Ube4a;Cul2;Skp2;Klhl22;Dtx3l;Ufl1;Traf7;H2-M2;Lnpep;Huwe1;Psmd11;Asb1;Fbxl5;Mex3c;Mrc1;Znrf2;Ubr2;Sec24a;Trim21;Itch;Blmh;Lmo7;Gan;Fbxw11;Psmd12;Sec24b;Rnf4;H2-M3;Smurf1;B2m;Psmd2;Lrsam1;Klhl42;Kbtbd13;Canx;Kbtbd7;Lrrc41;Psmd3;Rnf14;Trim36;Ube2e1;Fbxo11;Lonrf1;Psmd7;Rnf6;Smurf2;Ube2h;Unkl;Rnf111;Psmd14;Herc2;Adrm1;Ube2k;Psmc2;Klhl25;Psmc1;Siah2;Fbxo22;Wwp1;Trim37;H2-Q10;Klhl5;Psmd6;Eloc;Psmd13;Npepps;Cdc16;Itgav;Fcgr1;Hectd2;Nedd4;Ube2z;Uba3;Fbxw7;Ube2g2;Ube2d2a;Det1;Fbxw8;Ccnf;Sec23a;Psma2;Fbxl14;Sh3rf1;Arih2	15987	0.207887	0.225998	0.221598
feces_lcms	Colon	10-Hydroxy Stearic Acid	counts ~ Group + Metabolite	REACTOME	REACTOME_CLASS_I_PEROXISOMAL_MEMBRANE_PROTEIN_IMPORT	0.13504	0.428732	0.997429	1	19	ENSMUSG00000027222;ENSMUSG00000019054;ENSMUSG00000000876;ENSMUSG00000028975;ENSMUSG00000028102;ENSMUSG00000055782;ENSMUSG00000040374;ENSMUSG00000010025;ENSMUSG00000025777;ENSMUSG00000026781;ENSMUSG00000018733;ENSMUSG00000022404;ENSMUSG00000019809;ENSMUSG00000013662;ENSMUSG00000020283;ENSMUSG00000003464;ENSMUSG00000067825;ENSMUSG00000028127	Pex16;Fis1;Pxmp4;Pex14;Pex11b;Abcd2;Pex2;Aldh3a2;Gdap1;Acbd5;Pex12;Slc25a17;Pex3;Atad1;Pex13;Pex19;Pex26;Abcd3	15987	1	1	1
feces_lcms	Colon	10-Hydroxy Stearic Acid	counts ~ Group + Metabolite	REACTOME	REACTOME_CLATHRIN_MEDIATED_ENDOCYTOSIS	-0.289492	-1.27039	0.0845443	0.274186	137	ENSMUSG00000026867;ENSMUSG00000003882;ENSMUSG00000026159;ENSMUSG00000023274;ENSMUSG00000002033;ENSMUSG00000029426;ENSMUSG00000031098;ENSMUSG00000037295;ENSMUSG00000032094;ENSMUSG00000005312;ENSMUSG00000034432;ENSMUSG00000020122;ENSMUSG00000057230;ENSMUSG00000020152;ENSMUSG00000024486;ENSMUSG00000018909;ENSMUSG00000022797;ENSMUSG00000028552;ENSMUSG00000034902;ENSMUSG00000020640;ENSMUSG00000035152;ENSMUSG00000026718;ENSMUSG00000029378;ENSMUSG00000040990;ENSMUSG00000002957;ENSMUSG00000029377;ENSMUSG00000044147;ENSMUSG00000042364;ENSMUSG00000060279;ENSMUSG00000026341;ENSMUSG00000060216;ENSMUSG00000000915;ENSMUSG00000029999;ENSMUSG00000003200;ENSMUSG00000070000;ENSMUSG00000032554;ENSMUSG00000023805;ENSMUSG00000041301;ENSMUSG00000030327;ENSMUSG00000024858;ENSMUSG00000002365;ENSMUSG00000039735;ENSMUSG00000039361;ENSMUSG00000025793;ENSMUSG00000030043;ENSMUSG00000059923;ENSMUSG00000022973;ENSMUSG00000015656;ENSMUSG00000055371;ENSMUSG00000030660;ENSMUSG00000001036	Gapvd1;Il7r;Agfg1;Cd4;Cd3g;Scarb2;Syt8;Ldlrap1;Cd3d;Ubqln1;Cops8;Egfr;Aak1;Actr2;Hbegf;Arrb1;Tfrc;Eps15;Pip5k1c;Itsn2;Ap2b1;Stam;Areg;Sh3kbp1;Ap2a2;Ereg;Arf6;Snx18;Ap2a1;Actr3;Arrb2;Hip1r;Tgfa;Sh3gl1;Fcho1;Trf;Synj2;Cftr;Necap1;Grk2;Snx9;Fnbp1l;Picalm;Hgs;Tacr1;Grb2;Synj1;Hspa8;Stam2;Pik3c2a;Epn2	15987	0.23792	0.256165	0.251672
feces_lcms	Colon	10-Hydroxy Stearic Acid	counts ~ Group + Metabolite	REACTOME	REACTOME_CLEC7A_DECTIN_1_SIGNALING	-0.347438	-1.40947	0.0578269	0.216075	79	ENSMUSG00000027398;ENSMUSG00000036526;ENSMUSG00000027164;ENSMUSG00000032688;ENSMUSG00000021816;ENSMUSG00000034330;ENSMUSG00000024122;ENSMUSG00000028284;ENSMUSG00000031902;ENSMUSG00000026229;ENSMUSG00000025225;ENSMUSG00000026029;ENSMUSG00000015755;ENSMUSG00000004221;ENSMUSG00000027544;ENSMUSG00000017428;ENSMUSG00000025199;ENSMUSG00000035476;ENSMUSG00000020271;ENSMUSG00000033953;ENSMUSG00000020720;ENSMUSG00000028163;ENSMUSG00000026928;ENSMUSG00000006998;ENSMUSG00000020941;ENSMUSG00000017221;ENSMUSG00000039067;ENSMUSG00000031537;ENSMUSG00000026914;ENSMUSG00000039041;ENSMUSG00000028932;ENSMUSG00000021178;ENSMUSG00000021737;ENSMUSG00000001175;ENSMUSG00000025487	Il1b;Card11;Traf6;Malt1;Ppp3cb;Plcg2;Pdpk1;Map3k7;Nfatc3;Psmd1;Nfkb2;Casp8;Tab2;Ikbkg;Nfatc2;Psmd11;Chuk;Tab3;Fbxw11;Ppp3r1;Psmd12;Nfkb1;Card9;Psmd2;Map3k14;Psmd3;Psmd7;Ikbkb;Psmd14;Adrm1;Psmc2;Psmc1;Psmd6;Calm1;Psmd13	15987	0.183019	0.201757	0.197446
feces_lcms	Colon	10-Hydroxy Stearic Acid	counts ~ Group + Metabolite	REACTOME	REACTOME_COLLAGEN_BIOSYNTHESIS_AND_MODIFYING_ENZYMES	0.442103	1.86613	0.000565649	0.00593544	54	ENSMUSG00000048126;ENSMUSG00000026837;ENSMUSG00000029718;ENSMUSG00000031502;ENSMUSG00000031273;ENSMUSG00000015354;ENSMUSG00000032383;ENSMUSG00000031274;ENSMUSG00000016356;ENSMUSG00000028197;ENSMUSG00000040690;ENSMUSG00000070436;ENSMUSG00000031503;ENSMUSG00000019055;ENSMUSG00000027966;ENSMUSG00000028626;ENSMUSG00000056174;ENSMUSG00000068794;ENSMUSG00000022371;ENSMUSG00000028339;ENSMUSG00000026043;ENSMUSG00000004846;ENSMUSG00000068196;ENSMUSG00000032332;ENSMUSG00000028641;ENSMUSG00000004098;ENSMUSG00000025650;ENSMUSG00000022098;ENSMUSG00000023191;ENSMUSG00000029661;ENSMUSG00000091345;ENSMUSG00000067158;ENSMUSG00000032649;ENSMUSG00000038168;ENSMUSG00000027570;ENSMUSG00000001119	Col6a3;Col5a1;Pcolce;Col4a1;Col4a6;Pcolce2;Ppib;Col4a5;Col20a1;Col24a1;Col16a1;Serpinh1;Col4a2;Plod1;Col11a1;Col9a2;Col8a2;Col28a1;Col14a1;Col15a1;Col3a1;Plod3;Col8a1;Col12a1;P3h1;Col5a3;Col7a1;Bmp1;P3h3;Col1a2;Col6a5;Col4a4;Colgalt2;P3h2;Col9a3;Col6a1	15987	0.00488158	0.00618599	0.00588253
feces_lcms	Colon	10-Hydroxy Stearic Acid	counts ~ Group + Metabolite	REACTOME	REACTOME_COLLAGEN_CHAIN_TRIMERIZATION	0.484815	1.75115	0.00436685	0.027875	29	ENSMUSG00000048126;ENSMUSG00000026837;ENSMUSG00000016356;ENSMUSG00000028197;ENSMUSG00000040690;ENSMUSG00000027966;ENSMUSG00000028626;ENSMUSG00000056174;ENSMUSG00000068794;ENSMUSG00000022371;ENSMUSG00000028339;ENSMUSG00000026043;ENSMUSG00000068196;ENSMUSG00000032332;ENSMUSG00000004098;ENSMUSG00000025650;ENSMUSG00000091345;ENSMUSG00000027570;ENSMUSG00000001119	Col6a3;Col5a1;Col20a1;Col24a1;Col16a1;Col11a1;Col9a2;Col8a2;Col28a1;Col14a1;Col15a1;Col3a1;Col8a1;Col12a1;Col5a3;Col7a1;Col6a5;Col9a3;Col6a1	15987	0.0248826	0.0308365	0.0296466
feces_lcms	Colon	10-Hydroxy Stearic Acid	counts ~ Group + Metabolite	REACTOME	REACTOME_COLLAGEN_DEGRADATION	-0.278586	-0.971535	0.483129	0.811572	38	ENSMUSG00000047562;ENSMUSG00000043613;ENSMUSG00000049723;ENSMUSG00000017737;ENSMUSG00000050578;ENSMUSG00000001435	Mmp10;Mmp3;Mmp12;Mmp9;Mmp13;Col18a1	15987	0.724851	0.728298	0.723261
feces_lcms	Colon	10-Hydroxy Stearic Acid	counts ~ Group + Metabolite	REACTOME	REACTOME_COLLAGEN_FORMATION	0.353434	1.58271	0.00638344	0.0364786	67	ENSMUSG00000018623;ENSMUSG00000020674;ENSMUSG00000048126;ENSMUSG00000026837;ENSMUSG00000029718;ENSMUSG00000031502;ENSMUSG00000031273;ENSMUSG00000015354;ENSMUSG00000032383;ENSMUSG00000031274;ENSMUSG00000016356;ENSMUSG00000028197;ENSMUSG00000040690;ENSMUSG00000032334;ENSMUSG00000070436;ENSMUSG00000031503;ENSMUSG00000019055;ENSMUSG00000027966;ENSMUSG00000028626;ENSMUSG00000056174;ENSMUSG00000068794;ENSMUSG00000022371;ENSMUSG00000028339;ENSMUSG00000026043;ENSMUSG00000004846;ENSMUSG00000038642;ENSMUSG00000068196;ENSMUSG00000032332;ENSMUSG00000028641;ENSMUSG00000004098;ENSMUSG00000025650;ENSMUSG00000022098;ENSMUSG00000023191;ENSMUSG00000021477;ENSMUSG00000029661	Mmp7;Pxdn;Col6a3;Col5a1;Pcolce;Col4a1;Col4a6;Pcolce2;Ppib;Col4a5;Col20a1;Col24a1;Col16a1;Loxl1;Serpinh1;Col4a2;Plod1;Col11a1;Col9a2;Col8a2;Col28a1;Col14a1;Col15a1;Col3a1;Plod3;Ctss;Col8a1;Col12a1;P3h1;Col5a3;Col7a1;Bmp1;P3h3;Ctsl;Col1a2	15987	0.0335081	0.0411172	0.0396499
feces_lcms	Colon	10-Hydroxy Stearic Acid	counts ~ Group + Metabolite	REACTOME	REACTOME_COMPLEMENT_CASCADE	-0.609439	-2.53632	2.10675e-13	1.61377e-11	95	ENSMUSG00000095442;ENSMUSG00000076612;ENSMUSG00000030724;ENSMUSG00000095761;ENSMUSG00000026616;ENSMUSG00000076538;ENSMUSG00000096150;ENSMUSG00000093955;ENSMUSG00000094652;ENSMUSG00000094546;ENSMUSG00000094502;ENSMUSG00000094689;ENSMUSG00000093896;ENSMUSG00000094194;ENSMUSG00000076731;ENSMUSG00000022037;ENSMUSG00000076709;ENSMUSG00000094088;ENSMUSG00000094951;ENSMUSG00000095204;ENSMUSG00000096499;ENSMUSG00000095889;ENSMUSG00000076614;ENSMUSG00000055172;ENSMUSG00000095923;ENSMUSG00000073418;ENSMUSG00000095416;ENSMUSG00000023176;ENSMUSG00000079543;ENSMUSG00000026365;ENSMUSG00000024164;ENSMUSG00000023224;ENSMUSG00000096410;ENSMUSG00000096074;ENSMUSG00000096336;ENSMUSG00000094124;ENSMUSG00000001128;ENSMUSG00000036905;ENSMUSG00000102888;ENSMUSG00000094787;ENSMUSG00000076523;ENSMUSG00000076695;ENSMUSG00000094561;ENSMUSG00000036887;ENSMUSG00000076655	ENSMUSG00000095442;Ighg2c;Cd19;ENSMUSG00000095761;Cr2;Igkv13-84;ENSMUSG00000096150;ENSMUSG00000093955;Ighv1-42;ENSMUSG00000094546;Ighv1-69;ENSMUSG00000094689;Ighv1-76;ENSMUSG00000094194;ENSMUSG00000076731;Clu;Ighv1-47;Ighv1-64;ENSMUSG00000094951;ENSMUSG00000095204;Ighv1-5;Ighv1-58;ENSMUSG00000076614;C1ra;ENSMUSG00000095923;C4b;Ighv1-12;Cpn2;Igkv13-85;Cfh;C3;Serping1;ENSMUSG00000096410;ENSMUSG00000096074;Igkv1-135;Ighv1-74;Cfp;C1qb;ENSMUSG00000102888;ENSMUSG00000094787;Igkv15-103;ENSMUSG00000076695;ENSMUSG00000094561;C1qa;ENSMUSG00000076655	15987	1.49471e-11	2.66061e-11	2.4152e-11
feces_lcms	Colon	10-Hydroxy Stearic Acid	counts ~ Group + Metabolite	REACTOME	REACTOME_COMPLEX_III_ASSEMBLY	0.555265	1.7282	0.00756889	0.0414126	18	ENSMUSG00000020163;ENSMUSG00000025825;ENSMUSG00000059534;ENSMUSG00000043510;ENSMUSG00000063882;ENSMUSG00000021520;ENSMUSG00000059363;ENSMUSG00000044894	Uqcr11;Iscu;Uqcr10;Hscb;Uqcrh;Uqcrb;Fxn;Uqcrq	15987	0.0384128	0.0467147	0.0451008
feces_lcms	Colon	10-Hydroxy Stearic Acid	counts ~ Group + Metabolite	REACTOME	REACTOME_COMPLEX_IV_ASSEMBLY	0.644921	2.55936	2.20425e-08	6.03019e-07	41	ENSMUSG00000025868;ENSMUSG00000039914;ENSMUSG00000074218;ENSMUSG00000031818;ENSMUSG00000023020;ENSMUSG00000015790;ENSMUSG00000017778;ENSMUSG00000035885;ENSMUSG00000014313;ENSMUSG00000061518;ENSMUSG00000017188;ENSMUSG00000041697;ENSMUSG00000036751;ENSMUSG00000046516;ENSMUSG00000032330;ENSMUSG00000091803;ENSMUSG00000026500;ENSMUSG00000064358;ENSMUSG00000024248;ENSMUSG00000031231;ENSMUSG00000039163;ENSMUSG00000036975;ENSMUSG00000091780;ENSMUSG00000061461;ENSMUSG00000000088;ENSMUSG00000064354	Higd2a;Coq10a;Cox7a1;Cox4i1;Cox14;Surf1;Cox7c;Cox8a;Cox6c;Cox5b;Coa3;Cox6a1;Cox6b1;Cox17;Cox7a2;Cox16;Cox20;mt-Co3;Cox7a2l;Cox7b;Cmc1;Tmem177;Sco2;Smim20;Cox5a;mt-Co2	15987	6.27221e-07	1.11108e-06	1.01301e-06
feces_lcms	Colon	10-Hydroxy Stearic Acid	counts ~ Group + Metabolite	REACTOME	REACTOME_COMPLEX_I_BIOGENESIS	0.680303	2.97819	8.57351e-15	1.09455e-12	63	ENSMUSG00000041881;ENSMUSG00000022450;ENSMUSG00000016427;ENSMUSG00000064360;ENSMUSG00000024099;ENSMUSG00000022354;ENSMUSG00000036199;ENSMUSG00000027673;ENSMUSG00000040048;ENSMUSG00000068184;ENSMUSG00000014294;ENSMUSG00000031059;ENSMUSG00000024038;ENSMUSG00000021606;ENSMUSG00000002379;ENSMUSG00000070283;ENSMUSG00000026032;ENSMUSG00000030647;ENSMUSG00000043510;ENSMUSG00000026895;ENSMUSG00000020153;ENSMUSG00000030614;ENSMUSG00000057229;ENSMUSG00000043162;ENSMUSG00000035674;ENSMUSG00000023089;ENSMUSG00000066839;ENSMUSG00000025204;ENSMUSG00000002416;ENSMUSG00000028648;ENSMUSG00000005510;ENSMUSG00000050323;ENSMUSG00000113902;ENSMUSG00000033938;ENSMUSG00000037152;ENSMUSG00000020022;ENSMUSG00000030869;ENSMUSG00000078572;ENSMUSG00000021764;ENSMUSG00000024082;ENSMUSG00000028398;ENSMUSG00000022820	Ndufa7;Ndufa6;Ndufa1;mt-Nd3;Ndufv2;Ndufb9;Ndufa13;Ndufb5;Ndufb10;Ndufaf2;Ndufa2;Ndufb11;Ndufv3;Ndufs6;Ndufa11;Ndufaf3;Ndufb3;Ndufc2;Hscb;Ndufa8;Ndufs7;Tmem126b;Dmac2;Pyurf;Ndufa3;Ndufa5;Ecsit;Ndufb8;Ndufb2;Ndufs5;Ndufs3;Ndufaf6;Ndufb1;Ndufb7;Ndufc1;Ndufa12;Ndufab1;Ndufaf8;Ndufs4;Ndufaf7;Dmac1;Ndufb4	15987	8.20824e-13	1.37693e-12	1.23458e-12
feces_lcms	Colon	10-Hydroxy Stearic Acid	counts ~ Group + Metabolite	REACTOME	REACTOME_CONDENSATION_OF_PROPHASE_CHROMOSOMES	0.566883	2.31398	1.01594e-06	2.22739e-05	46	ENSMUSG00000018102;ENSMUSG00000064220;ENSMUSG00000047246;ENSMUSG00000069270;ENSMUSG00000071478;ENSMUSG00000061482;ENSMUSG00000081058;ENSMUSG00000099583;ENSMUSG00000060032;ENSMUSG00000093769;ENSMUSG00000041126;ENSMUSG00000035024;ENSMUSG00000060981;ENSMUSG00000069305;ENSMUSG00000068854;ENSMUSG00000060678;ENSMUSG00000067455;ENSMUSG00000060743	H2bc4;H2ac18;H2bc6;H2ac6;H2ac7;H4c4;H3c15;H3c4;H2aj;H3c14;H2az2;Ncapd3;H4c8;H4c18;H2bc21;H4c3;H4c11;H3f3a	15987	2.003e-05	3.11739e-05	2.88559e-05
feces_lcms	Colon	10-Hydroxy Stearic Acid	counts ~ Group + Metabolite	REACTOME	REACTOME_CONVERSION_FROM_APC_C_CDC20_TO_APC_C_CDH1_IN_LATE_ANAPHASE	0.34127	1.09943	0.311224	0.651847	20	ENSMUSG00000025135;ENSMUSG00000036977;ENSMUSG00000020107	Anapc11;Anapc10;Anapc16	15987	0.56237	0.572758	0.567025
feces_lcms	Colon	10-Hydroxy Stearic Acid	counts ~ Group + Metabolite	REACTOME	REACTOME_COPII_MEDIATED_VESICLE_TRANSPORT	-0.34248	-1.33275	0.0776119	0.257912	65	ENSMUSG00000039367;ENSMUSG00000030560;ENSMUSG00000020946;ENSMUSG00000034187;ENSMUSG00000079317;ENSMUSG00000000374;ENSMUSG00000026753;ENSMUSG00000014496;ENSMUSG00000055319;ENSMUSG00000029378;ENSMUSG00000041891;ENSMUSG00000027465;ENSMUSG00000002741;ENSMUSG00000024908;ENSMUSG00000036391;ENSMUSG00000079015;ENSMUSG00000001052;ENSMUSG00000026924;ENSMUSG00000021484;ENSMUSG00000029999;ENSMUSG00000061536;ENSMUSG00000020149;ENSMUSG00000031196;ENSMUSG00000002546;ENSMUSG00000020952;ENSMUSG00000025162;ENSMUSG00000022757	Sec24c;Ctsc;Gosr2;Nsf;Trappc2;Trappc10;Ppp6c;Ankrd28;Sec23ip;Areg;Lman1;Tbc1d20;Ykt6;Ppp6r3;Sec24a;Serpina1c;Sec24b;Sec16a;Lman2;Tgfa;Sec22c;Rab1a;F8;Golga2;Scfd1;Csnk1d;Tfg	15987	0.224742	0.242563	0.238099
feces_lcms	Colon	10-Hydroxy Stearic Acid	counts ~ Group + Metabolite	REACTOME	REACTOME_COPI_DEPENDENT_GOLGI_TO_ER_RETROGRADE_TRAFFIC	0.210571	0.97655	0.541667	0.84363	88	ENSMUSG00000054277;ENSMUSG00000018672;ENSMUSG00000032353;ENSMUSG00000002395;ENSMUSG00000006024;ENSMUSG00000020576;ENSMUSG00000024795;ENSMUSG00000002778;ENSMUSG00000004187;ENSMUSG00000021294;ENSMUSG00000003546;ENSMUSG00000001473;ENSMUSG00000024191;ENSMUSG00000060992;ENSMUSG00000021288;ENSMUSG00000025224;ENSMUSG00000026494;ENSMUSG00000020668;ENSMUSG00000020440;ENSMUSG00000030754	Arfgap3;Copz2;Tmed3;Use1;Napa;Nbas;Kif20b;Kdelr1;Kifc2;Kif26a;Klc4;Tubb6;Bnip1;Copz1;Klc1;Gbf1;Kif26b;Kif3c;Arf5;Copb1	15987	0.770779	0.773137	0.768511
feces_lcms	Colon	10-Hydroxy Stearic Acid	counts ~ Group + Metabolite	REACTOME	REACTOME_COPI_INDEPENDENT_GOLGI_TO_ER_RETROGRADE_TRAFFIC	-0.202901	-0.717032	0.901991	1	41	ENSMUSG00000003131;ENSMUSG00000039318;ENSMUSG00000000420;ENSMUSG00000026202;ENSMUSG00000043091;ENSMUSG00000073639;ENSMUSG00000036104;ENSMUSG00000024603;ENSMUSG00000032435;ENSMUSG00000030704;ENSMUSG00000021076;ENSMUSG00000020745;ENSMUSG00000001211;ENSMUSG00000056220	Pafah1b2;Rab3gap2;Galnt1;Tuba4a;Tuba1c;Rab18;Rab3gap1;Dctn4;Dync1li1;Rab6a;Actr10;Pafah1b1;Agpat3;Pla2g4a	15987	0.988125	0.9799	0.978177
feces_lcms	Colon	10-Hydroxy Stearic Acid	counts ~ Group + Metabolite	REACTOME	REACTOME_COPI_MEDIATED_ANTEROGRADE_TRANSPORT	0.273848	1.27361	0.0588315	0.217705	86	ENSMUSG00000018707;ENSMUSG00000054277;ENSMUSG00000018672;ENSMUSG00000031543;ENSMUSG00000032353;ENSMUSG00000006024;ENSMUSG00000034243;ENSMUSG00000020315;ENSMUSG00000018661;ENSMUSG00000057738;ENSMUSG00000002778;ENSMUSG00000011751;ENSMUSG00000025410;ENSMUSG00000010045;ENSMUSG00000031516;ENSMUSG00000010110;ENSMUSG00000001473;ENSMUSG00000020483;ENSMUSG00000031865;ENSMUSG00000025484;ENSMUSG00000060992;ENSMUSG00000025224	Dync1h1;Arfgap3;Copz2;Ank1;Tmed3;Napa;Golgb1;Sptbn1;Cog1;Sptan1;Kdelr1;Sptbn4;Dctn2;Tmem115;Dctn6;Stx5a;Tubb6;Dynll2;Dctn1;Bet1l;Copz1;Gbf1	15987	0.185115	0.20393	0.199629
feces_lcms	Colon	10-Hydroxy Stearic Acid	counts ~ Group + Metabolite	REACTOME	REACTOME_CO_INHIBITION_BY_CTLA4	-0.451866	-1.37568	0.0869565	0.278697	21	ENSMUSG00000026011;ENSMUSG00000042228;ENSMUSG00000032058;ENSMUSG00000000409;ENSMUSG00000019699;ENSMUSG00000075122;ENSMUSG00000022901;ENSMUSG00000021051	Ctla4;Lyn;Ppp2r1b;Lck;Akt3;Cd80;Cd86;Ppp2r5e	15987	0.242849	0.26091	0.25638
feces_lcms	Colon	10-Hydroxy Stearic Acid	counts ~ Group + Metabolite	REACTOME	REACTOME_CO_INHIBITION_BY_PD_1	-0.215176	-0.946338	0.560526	0.850784	138	ENSMUSG00000076928;ENSMUSG00000032116;ENSMUSG00000076490;ENSMUSG00000067341;ENSMUSG00000032093;ENSMUSG00000023274;ENSMUSG00000036594;ENSMUSG00000026285;ENSMUSG00000002033;ENSMUSG00000076498;ENSMUSG00000005763;ENSMUSG00000020964;ENSMUSG00000073421;ENSMUSG00000060586;ENSMUSG00000032094	ENSMUSG00000076928;Stt3a;ENSMUSG00000076490;H2-Eb2;Cd3e;Cd4;H2-Aa;Pdcd1;Cd3g;Trbc2;Cd247;Sel1l;H2-Ab1;H2-Eb1;Cd3d	15987	0.782505	0.786498	0.782092
feces_lcms	Colon	10-Hydroxy Stearic Acid	counts ~ Group + Metabolite	REACTOME	REACTOME_CO_STIMULATION_BY_CD28	-0.495163	-1.82343	0.000998297	0.00910352	48	ENSMUSG00000042351;ENSMUSG00000026011;ENSMUSG00000042228;ENSMUSG00000032462;ENSMUSG00000032058;ENSMUSG00000000409;ENSMUSG00000039936;ENSMUSG00000020573;ENSMUSG00000024122;ENSMUSG00000026012;ENSMUSG00000019699;ENSMUSG00000046207;ENSMUSG00000034116;ENSMUSG00000030774;ENSMUSG00000022781;ENSMUSG00000075122;ENSMUSG00000020901;ENSMUSG00000022901;ENSMUSG00000050310;ENSMUSG00000031284	Grap2;Ctla4;Lyn;Pik3cb;Ppp2r1b;Lck;Pik3cd;Pik3cg;Pdpk1;Cd28;Akt3;Pik3r6;Vav1;Pak1;Pak2;Cd80;Pik3r5;Cd86;Rictor;Pak3	15987	0.00776256	0.00974775	0.00928871
feces_lcms	Colon	10-Hydroxy Stearic Acid	counts ~ Group + Metabolite	REACTOME	REACTOME_CRMPS_IN_SEMA3A_SIGNALING	-0.281491	-0.778114	0.770867	0.973234	15	ENSMUSG00000030084;ENSMUSG00000053158;ENSMUSG00000025810	Plxna1;Fes;Nrp1	15987	0.920614	0.916621	0.913646
feces_lcms	Colon	10-Hydroxy Stearic Acid	counts ~ Group + Metabolite	REACTOME	REACTOME_CROSS_PRESENTATION_OF_SOLUBLE_EXOGENOUS_ANTIGENS_ENDOSOMES	-0.396961	-1.39813	0.0784615	0.259058	40	ENSMUSG00000078153;ENSMUSG00000024338;ENSMUSG00000026229;ENSMUSG00000017428;ENSMUSG00000026712;ENSMUSG00000020720;ENSMUSG00000006998;ENSMUSG00000017221;ENSMUSG00000039067;ENSMUSG00000026914;ENSMUSG00000039041;ENSMUSG00000028932;ENSMUSG00000021178;ENSMUSG00000021737;ENSMUSG00000025487;ENSMUSG00000015947	Psme2b;Psmb8;Psmd1;Psmd11;Mrc1;Psmd12;Psmd2;Psmd3;Psmd7;Psmd14;Adrm1;Psmc2;Psmc1;Psmd6;Psmd13;Fcgr1	15987	0.22656	0.244261	0.239814
feces_lcms	Colon	10-Hydroxy Stearic Acid	counts ~ Group + Metabolite	REACTOME	REACTOME_CS_DS_DEGRADATION	0.299	0.904808	0.602067	0.876775	17	ENSMUSG00000032911;ENSMUSG00000036395;ENSMUSG00000025232	Cspg4;Glb1l2;Hexa	15987	0.815804	0.815585	0.811288
feces_lcms	Colon	10-Hydroxy Stearic Acid	counts ~ Group + Metabolite	REACTOME	REACTOME_CS_GAG_BIOSYNTHESIS	-0.28575	-0.840058	0.699837	0.932304	18	ENSMUSG00000034612;ENSMUSG00000057337;ENSMUSG00000032640;ENSMUSG00000058152;ENSMUSG00000036356;ENSMUSG00000019929;ENSMUSG00000042042	Chst11;Chst3;Chsy1;Chsy3;Csgalnact1;Dcn;Csgalnact2	15987	0.879967	0.876488	0.872865
feces_lcms	Colon	10-Hydroxy Stearic Acid	counts ~ Group + Metabolite	REACTOME	REACTOME_CYCLIN_A_B1_B2_ASSOCIATED_EVENTS_DURING_G2_M_TRANSITION	-0.31174	-1.03885	0.407583	0.739831	31	ENSMUSG00000032058;ENSMUSG00000069089;ENSMUSG00000020290;ENSMUSG00000022120;ENSMUSG00000046591;ENSMUSG00000030718;ENSMUSG00000044201;ENSMUSG00000032477;ENSMUSG00000021548;ENSMUSG00000027330;ENSMUSG00000022052;ENSMUSG00000025358;ENSMUSG00000047534;ENSMUSG00000001517;ENSMUSG00000027715;ENSMUSG00000041431	Ppp2r1b;Cdk7;Xpo1;Obi1;Ticrr;Ppme1;Cdc25c;Cdc25a;Ccnh;Cdc25b;Ppp2r2a;Cdk2;Mis18bp1;Foxm1;Ccna2;Ccnb1	15987	0.658018	0.664086	0.658649
feces_lcms	Colon	10-Hydroxy Stearic Acid	counts ~ Group + Metabolite	REACTOME	REACTOME_CYCLIN_A_CDK2_ASSOCIATED_EVENTS_AT_S_PHASE_ENTRY	-0.233989	-0.900669	0.63609	0.900638	61	ENSMUSG00000038751;ENSMUSG00000069089;ENSMUSG00000070348;ENSMUSG00000019699;ENSMUSG00000026229;ENSMUSG00000054115;ENSMUSG00000028212;ENSMUSG00000017428;ENSMUSG00000020720;ENSMUSG00000006998;ENSMUSG00000017221;ENSMUSG00000039067;ENSMUSG00000032477;ENSMUSG00000001729;ENSMUSG00000026914;ENSMUSG00000021548;ENSMUSG00000039041;ENSMUSG00000028932;ENSMUSG00000021178;ENSMUSG00000021737;ENSMUSG00000025487;ENSMUSG00000027330;ENSMUSG00000025358;ENSMUSG00000015671;ENSMUSG00000029686;ENSMUSG00000002068;ENSMUSG00000021832;ENSMUSG00000027715;ENSMUSG00000022105	Ptk6;Cdk7;Ccnd1;Akt3;Psmd1;Skp2;Ccne2;Psmd11;Psmd12;Psmd2;Psmd3;Psmd7;Cdc25a;Akt1;Psmd14;Ccnh;Adrm1;Psmc2;Psmc1;Psmd6;Psmd13;Cdc25b;Cdk2;Psma2;Cul1;Ccne1;Psmc6;Ccna2;Rb1	15987	0.83782	0.837652	0.833544
feces_lcms	Colon	10-Hydroxy Stearic Acid	counts ~ Group + Metabolite	REACTOME	REACTOME_CYCLIN_D_ASSOCIATED_EVENTS_IN_G1	-0.216118	-0.778797	0.803328	0.990901	44	ENSMUSG00000038751;ENSMUSG00000042228;ENSMUSG00000018983;ENSMUSG00000032058;ENSMUSG00000069089;ENSMUSG00000070348;ENSMUSG00000054115;ENSMUSG00000028212	Ptk6;Lyn;E2f2;Ppp2r1b;Cdk7;Ccnd1;Skp2;Ccne2	15987	0.938948	0.934039	0.931418
feces_lcms	Colon	10-Hydroxy Stearic Acid	counts ~ Group + Metabolite	REACTOME	REACTOME_CYTOCHROME_P450_ARRANGED_BY_SUBSTRATE_TYPE	-0.212674	-0.749057	0.849231	1	40	ENSMUSG00000003484;ENSMUSG00000015522;ENSMUSG00000047638;ENSMUSG00000021259;ENSMUSG00000020647;ENSMUSG00000029541;ENSMUSG00000015709;ENSMUSG00000029925	Cyp4f18;Arnt;Nr1h4;Cyp46a1;Ncoa1;Cyp2w1;Arnt2;Tbxas1	15987	0.963654	0.95656	0.954331
feces_lcms	Colon	10-Hydroxy Stearic Acid	counts ~ Group + Metabolite	REACTOME	REACTOME_CYTOKINE_SIGNALING_IN_IMMUNE_SYSTEM	-0.458841	-2.25593	5.63957e-19	1.07998e-16	404	ENSMUSG00000053113;ENSMUSG00000046688;ENSMUSG00000022015;ENSMUSG00000068105;ENSMUSG00000030745;ENSMUSG00000068227;ENSMUSG00000028599;ENSMUSG00000024399;ENSMUSG00000026069;ENSMUSG00000074695;ENSMUSG00000005465;ENSMUSG00000026596;ENSMUSG00000028362;ENSMUSG00000028965;ENSMUSG00000026068;ENSMUSG00000022967;ENSMUSG00000003882;ENSMUSG00000022146;ENSMUSG00000042351;ENSMUSG00000005364;ENSMUSG00000001741;ENSMUSG00000032089;ENSMUSG00000027947;ENSMUSG00000071713;ENSMUSG00000024402;ENSMUSG00000031304;ENSMUSG00000023274;ENSMUSG00000031392;ENSMUSG00000040663;ENSMUSG00000026073;ENSMUSG00000022372;ENSMUSG00000020279;ENSMUSG00000025958;ENSMUSG00000027776;ENSMUSG00000017652;ENSMUSG00000025234;ENSMUSG00000027398;ENSMUSG00000027540;ENSMUSG00000019960;ENSMUSG00000061878;ENSMUSG00000058355;ENSMUSG00000070427;ENSMUSG00000004040;ENSMUSG00000042228;ENSMUSG00000030336;ENSMUSG00000026288;ENSMUSG00000043702;ENSMUSG00000000791;ENSMUSG00000053137;ENSMUSG00000039760;ENSMUSG00000026770;ENSMUSG00000027636;ENSMUSG00000010142;ENSMUSG00000027164;ENSMUSG00000032462;ENSMUSG00000030748;ENSMUSG00000053841;ENSMUSG00000022905;ENSMUSG00000027951;ENSMUSG00000031530;ENSMUSG00000028602;ENSMUSG00000032175;ENSMUSG00000032058;ENSMUSG00000032187;ENSMUSG00000105504;ENSMUSG00000024621;ENSMUSG00000004371;ENSMUSG00000026072;ENSMUSG00000024079;ENSMUSG00000025314;ENSMUSG00000028270;ENSMUSG00000078578;ENSMUSG00000074151;ENSMUSG00000000409;ENSMUSG00000039936;ENSMUSG00000057367;ENSMUSG00000020700;ENSMUSG00000034394;ENSMUSG00000021277;ENSMUSG00000042333;ENSMUSG00000059883;ENSMUSG00000024401;ENSMUSG00000038037;ENSMUSG00000026070;ENSMUSG00000024477;ENSMUSG00000028760;ENSMUSG00000032508;ENSMUSG00000028284;ENSMUSG00000025278;ENSMUSG00000042699;ENSMUSG00000027399;ENSMUSG00000045983;ENSMUSG00000019699;ENSMUSG00000026229;ENSMUSG00000031289;ENSMUSG00000040329;ENSMUSG00000025225;ENSMUSG00000047879;ENSMUSG00000026029;ENSMUSG00000028028;ENSMUSG00000024241;ENSMUSG00000032109;ENSMUSG00000015755;ENSMUSG00000020919;ENSMUSG00000031652;ENSMUSG00000004266;ENSMUSG00000018341;ENSMUSG00000022136;ENSMUSG00000034457;ENSMUSG00000004221;ENSMUSG00000028156;ENSMUSG00000034116;ENSMUSG00000021756;ENSMUSG00000063358;ENSMUSG00000058755;ENSMUSG00000017428;ENSMUSG00000032405;ENSMUSG00000035692;ENSMUSG00000000275;ENSMUSG00000040033;ENSMUSG00000022285;ENSMUSG00000002147;ENSMUSG00000030341;ENSMUSG00000056153;ENSMUSG00000059866;ENSMUSG00000026202;ENSMUSG00000017776;ENSMUSG00000021457;ENSMUSG00000003206;ENSMUSG00000014599;ENSMUSG00000059796;ENSMUSG00000040296;ENSMUSG00000025199;ENSMUSG00000091971;ENSMUSG00000042626;ENSMUSG00000033352;ENSMUSG00000035476;ENSMUSG00000043091;ENSMUSG00000003283;ENSMUSG00000053819;ENSMUSG00000070942;ENSMUSG00000020271;ENSMUSG00000022971;ENSMUSG00000020720;ENSMUSG00000030530;ENSMUSG00000028163;ENSMUSG00000023905;ENSMUSG00000053436;ENSMUSG00000041135;ENSMUSG00000062157;ENSMUSG00000024810;ENSMUSG00000069273;ENSMUSG00000026981;ENSMUSG00000041954;ENSMUSG00000042594;ENSMUSG00000031309;ENSMUSG00000002325;ENSMUSG00000093661;ENSMUSG00000006998;ENSMUSG00000063727;ENSMUSG00000023027;ENSMUSG00000006134;ENSMUSG00000055994;ENSMUSG00000028037	Socs3;Tifa;Tnfsf11;Tnfrsf13c;Il21r;Il2rb;Tnfrsf1b;Ltb;Il1rl1;Il22;Il27ra;Abl2;Tnfsf8;Tnfrsf9;Il18rap;Ifnar1;Il7r;Osmr;Grap2;Il5ra;Il16;Il10ra;Il6ra;Csf2rb;Lta;Il2rg;Cd4;Irak1;Clcf1;Il1r2;Sla;Il9r;Creb1;Il12a;Cd40;Arih1;Il1b;Ptpn1;Dusp6;Sphk1;Abce1;Il18bp;Stat3;Lyn;Cd27;Inpp5d;Pde12;Il12rb1;Mapk11;Il22ra2;Il2ra;Sla2;Tnfrsf13b;Traf6;Pik3cb;Il4ra;Txlna;Kpna1;Adar;Dusp4;Tnfrsf8;Tyk2;Ppp2r1b;Smarca4;Gbp5;Csf1r;Il11;Il1r1;Eif2ak2;Ptprj;Gbp2;Ube2d3;Nlrc5;Lck;Pik3cd;Birc2;Map3k3;Lif;Traf3;Tnfrsf14;Irak4;Tnf;Socs1;Il18r1;Pggt1b;Eif4g3;Myd88;Map3k7;Flnb;Dhx9;Il1a;Eif4g1;Akt3;Psmd1;Il13ra2;Il7;Nfkb2;Usp14;Casp8;Alpk1;Sos1;Nlrx1;Tab2;Stat5b;N4bp1;Ptpn6;Il12rb2;Dnajc3;Eda2r;Ikbkg;Eif4e;Vav1;Il6st;Mapk1;Osm;Psmd11;Pias1;Isg15;Trim25;Stat2;Ywhaz;Stat6;Tnfrsf1a;Socs6;Tnip2;Tuba4a;Crk;Syk;Ebi3;Csf1;Eif4a1;Rigi;Chuk;Hspa1a;Shc1;Map2k4;Tab3;Tuba1c;Hck;Camk2d;Il1rl2;Fbxw11;Ifnar2;Psmd12;Furin;Nfkb1;Tnfrsf12a;Mapk14;Ripk2;Ifnlr1;Il33;H3c6;Il1rn;Tnfrsf18;Sh2b3;Rps6ka3;Irf9;Eif4e3;Psmd2;Tnfrsf11b;Atf1;Crkl;Nod2;Ifi44	15987	1.07986e-16	1.65094e-16	1.47017e-16
feces_lcms	Colon	10-Hydroxy Stearic Acid	counts ~ Group + Metabolite	REACTOME	REACTOME_CYTOPROTECTION_BY_HMOX1	0.374981	1.55016	0.0126337	0.0632513	48	ENSMUSG00000074218;ENSMUSG00000028949;ENSMUSG00000031818;ENSMUSG00000017778;ENSMUSG00000035885;ENSMUSG00000014313;ENSMUSG00000061518;ENSMUSG00000041697;ENSMUSG00000036751;ENSMUSG00000032330;ENSMUSG00000064358;ENSMUSG00000040466;ENSMUSG00000024248;ENSMUSG00000031231;ENSMUSG00000000088;ENSMUSG00000064354	Cox7a1;Smarcd3;Cox4i1;Cox7c;Cox8a;Cox6c;Cox5b;Cox6a1;Cox6b1;Cox7a2;mt-Co3;Blvrb;Cox7a2l;Cox7b;Cox5a;mt-Co2	15987	0.0579632	0.0682079	0.0660109
feces_lcms	Colon	10-Hydroxy Stearic Acid	counts ~ Group + Metabolite	REACTOME	REACTOME_CYTOSOLIC_SENSORS_OF_PATHOGEN_ASSOCIATED_DNA	-0.331091	-1.11071	0.322222	0.668895	32	ENSMUSG00000024349;ENSMUSG00000055024;ENSMUSG00000032508;ENSMUSG00000042699;ENSMUSG00000025225;ENSMUSG00000004221;ENSMUSG00000043279;ENSMUSG00000002147;ENSMUSG00000030966;ENSMUSG00000021494;ENSMUSG00000025199;ENSMUSG00000028163;ENSMUSG00000027770;ENSMUSG00000039982;ENSMUSG00000031537;ENSMUSG00000020115	Sting1;Ep300;Myd88;Dhx9;Nfkb2;Ikbkg;Trim56;Stat6;Trim21;Ddx41;Chuk;Nfkb1;Dhx36;Dtx4;Ikbkb;Tbk1	15987	0.573387	0.583991	0.578298
feces_lcms	Colon	10-Hydroxy Stearic Acid	counts ~ Group + Metabolite	REACTOME	REACTOME_C_TYPE_LECTIN_RECEPTORS_CLRS	-0.402545	-1.67845	0.00113004	0.00972597	97	ENSMUSG00000027398;ENSMUSG00000042228;ENSMUSG00000036526;ENSMUSG00000027164;ENSMUSG00000032688;ENSMUSG00000023349;ENSMUSG00000021816;ENSMUSG00000034330;ENSMUSG00000030144;ENSMUSG00000001029;ENSMUSG00000055024;ENSMUSG00000024122;ENSMUSG00000028284;ENSMUSG00000031494;ENSMUSG00000031902;ENSMUSG00000026229;ENSMUSG00000025225;ENSMUSG00000026029;ENSMUSG00000015755;ENSMUSG00000004221;ENSMUSG00000030774;ENSMUSG00000027544;ENSMUSG00000022781;ENSMUSG00000017428;ENSMUSG00000021457;ENSMUSG00000025199;ENSMUSG00000035476;ENSMUSG00000020271;ENSMUSG00000031284;ENSMUSG00000033953;ENSMUSG00000020720;ENSMUSG00000028163;ENSMUSG00000026928;ENSMUSG00000058715;ENSMUSG00000006998;ENSMUSG00000020941;ENSMUSG00000017221;ENSMUSG00000039067;ENSMUSG00000031537;ENSMUSG00000026914;ENSMUSG00000039041;ENSMUSG00000000441;ENSMUSG00000028932;ENSMUSG00000021178;ENSMUSG00000021737;ENSMUSG00000001175;ENSMUSG00000025487;ENSMUSG00000005034	Il1b;Lyn;Card11;Traf6;Malt1;Clec4n;Ppp3cb;Plcg2;Clec4d;Icam2;Ep300;Pdpk1;Map3k7;Cd209a;Nfatc3;Psmd1;Nfkb2;Casp8;Tab2;Ikbkg;Pak1;Nfatc2;Pak2;Psmd11;Syk;Chuk;Tab3;Fbxw11;Pak3;Ppp3r1;Psmd12;Nfkb1;Card9;Fcer1g;Psmd2;Map3k14;Psmd3;Psmd7;Ikbkb;Psmd14;Adrm1;Raf1;Psmc2;Psmc1;Psmd6;Calm1;Psmd13;Prkacb	15987	0.00856948	0.0107714	0.0102681
feces_lcms	Colon	10-Hydroxy Stearic Acid	counts ~ Group + Metabolite	REACTOME	REACTOME_DAG1_GLYCOSYLATIONS	-0.258786	-0.760787	0.807504	0.990985	18	ENSMUSG00000033272;ENSMUSG00000028414;ENSMUSG00000037251;ENSMUSG00000039952;ENSMUSG00000026080;ENSMUSG00000034620;ENSMUSG00000043857;ENSMUSG00000039242	Slc35a4;Fktn;Pomk;Dag1;Chst10;Rxylt1;Mgat5b;B3galnt2	15987	0.941949	0.936068	0.93343
feces_lcms	Colon	10-Hydroxy Stearic Acid	counts ~ Group + Metabolite	REACTOME	REACTOME_DAP12_INTERACTIONS	-0.629473	-2.13702	9.83103e-06	0.000163708	33	ENSMUSG00000030742;ENSMUSG00000030149;ENSMUSG00000042351;ENSMUSG00000030468;ENSMUSG00000042265;ENSMUSG00000002699;ENSMUSG00000031264;ENSMUSG00000032462;ENSMUSG00000037902;ENSMUSG00000029915;ENSMUSG00000034330;ENSMUSG00000000409;ENSMUSG00000030579;ENSMUSG00000030165;ENSMUSG00000024241;ENSMUSG00000063193;ENSMUSG00000021457;ENSMUSG00000042626	Lat;Klrk1;Grap2;Siglecg;Trem1;Lcp2;Btk;Pik3cb;Sirpa;Clec5a;Plcg2;Lck;Tyrobp;Klrd1;Sos1;Cd300lb;Syk;Shc1	15987	0.000149598	0.000213872	0.00019982
feces_lcms	Colon	10-Hydroxy Stearic Acid	counts ~ Group + Metabolite	REACTOME	REACTOME_DAP12_SIGNALING	-0.584797	-1.86368	0.000657412	0.00671436	27	ENSMUSG00000030742;ENSMUSG00000030149;ENSMUSG00000042351;ENSMUSG00000002699;ENSMUSG00000031264;ENSMUSG00000032462;ENSMUSG00000034330;ENSMUSG00000000409;ENSMUSG00000030579;ENSMUSG00000030165;ENSMUSG00000024241;ENSMUSG00000021457;ENSMUSG00000042626	Lat;Klrk1;Grap2;Lcp2;Btk;Pik3cb;Plcg2;Lck;Tyrobp;Klrd1;Sos1;Syk;Shc1	15987	0.00553829	0.00699073	0.00664882
feces_lcms	Colon	10-Hydroxy Stearic Acid	counts ~ Group + Metabolite	REACTOME	REACTOME_DARPP_32_EVENTS	0.239503	0.724762	0.829457	0.995869	17	ENSMUSG00000061718;ENSMUSG00000031842;ENSMUSG00000028969	Ppp1r1b;Pde4c;Cdk5	15987	0.954255	0.946867	0.944446
feces_lcms	Colon	10-Hydroxy Stearic Acid	counts ~ Group + Metabolite	REACTOME	REACTOME_DDX58_IFIH1_MEDIATED_INDUCTION_OF_INTERFERON_ALPHA_BETA	-0.214358	-0.734042	0.850309	1	34	ENSMUSG00000036712;ENSMUSG00000022752;ENSMUSG00000055024;ENSMUSG00000025225;ENSMUSG00000032109;ENSMUSG00000004221;ENSMUSG00000040296;ENSMUSG00000025199;ENSMUSG00000028163	Cyld;Tomm70a;Ep300;Nfkb2;Nlrx1;Ikbkg;Rigi;Chuk;Nfkb1	15987	0.964005	0.957083	0.954881
feces_lcms	Colon	10-Hydroxy Stearic Acid	counts ~ Group + Metabolite	REACTOME	REACTOME_DEACTIVATION_OF_THE_BETA_CATENIN_TRANSACTIVATING_COMPLEX	0.253383	0.931145	0.582656	0.863214	31	ENSMUSG00000019505;ENSMUSG00000068240;ENSMUSG00000022428;ENSMUSG00000090137;ENSMUSG00000055799;ENSMUSG00000024985	Ubb;Uba52rt;Cby1;Uba52;Tcf7l1;Tcf7l2	15987	0.801195	0.802304	0.798083
feces_lcms	Colon	10-Hydroxy Stearic Acid	counts ~ Group + Metabolite	REACTOME	REACTOME_DEADENYLATION_DEPENDENT_MRNA_DECAY	-0.458037	-1.71937	0.00326291	0.0227217	53	ENSMUSG00000024472;ENSMUSG00000038784;ENSMUSG00000032097;ENSMUSG00000056167;ENSMUSG00000020362;ENSMUSG00000036270;ENSMUSG00000033166;ENSMUSG00000019977;ENSMUSG00000034724;ENSMUSG00000021962;ENSMUSG00000020166;ENSMUSG00000045983;ENSMUSG00000046139;ENSMUSG00000038957;ENSMUSG00000028156	Dcp2;Cnot4;Ddx6;Cnot10;Cnot6;Edc4;Dis3;Hbs1l;Cnot6l;Dcp1a;Cnot2;Eif4g1;Patl1;Edc3;Eif4e	15987	0.0198474	0.0247082	0.0237247
feces_lcms	Colon	10-Hydroxy Stearic Acid	counts ~ Group + Metabolite	REACTOME	REACTOME_DEADENYLATION_OF_MRNA	-0.512491	-1.57736	0.039295	0.162703	23	ENSMUSG00000038784;ENSMUSG00000056167;ENSMUSG00000020362;ENSMUSG00000034724;ENSMUSG00000020166;ENSMUSG00000045983;ENSMUSG00000028156;ENSMUSG00000059796;ENSMUSG00000022283	Cnot4;Cnot10;Cnot6;Cnot6l;Cnot2;Eif4g1;Eif4e;Eif4a1;Pabpc1	15987	0.139337	0.154626	0.150894
feces_lcms	Colon	10-Hydroxy Stearic Acid	counts ~ Group + Metabolite	REACTOME	REACTOME_DEATH_RECEPTOR_SIGNALING	-0.284635	-1.25182	0.0947368	0.297277	138	ENSMUSG00000040964;ENSMUSG00000039621;ENSMUSG00000031392;ENSMUSG00000027164;ENSMUSG00000040687;ENSMUSG00000037946;ENSMUSG00000036712;ENSMUSG00000052593;ENSMUSG00000031511;ENSMUSG00000038495;ENSMUSG00000026031;ENSMUSG00000027366;ENSMUSG00000024013;ENSMUSG00000078578;ENSMUSG00000057367;ENSMUSG00000024401;ENSMUSG00000032508;ENSMUSG00000028284;ENSMUSG00000061751;ENSMUSG00000021895;ENSMUSG00000031906;ENSMUSG00000026029;ENSMUSG00000024241;ENSMUSG00000015755;ENSMUSG00000059495;ENSMUSG00000066406;ENSMUSG00000004221;ENSMUSG00000039304;ENSMUSG00000034116;ENSMUSG00000004568;ENSMUSG00000030341;ENSMUSG00000036634;ENSMUSG00000021215;ENSMUSG00000025199;ENSMUSG00000035476;ENSMUSG00000028163;ENSMUSG00000021408;ENSMUSG00000041135;ENSMUSG00000040940;ENSMUSG00000025860;ENSMUSG00000037643;ENSMUSG00000019850;ENSMUSG00000029863;ENSMUSG00000046034	Arhgef10l;Prex1;Irak1;Traf6;Madd;Fgd3;Cyld;Adam17;Arhgef7;Otud7b;Cflar;Sppl2a;Fgd2;Ube2d3;Birc2;Tnf;Myd88;Map3k7;Kalrn;Arhgef3;Smpd3;Casp8;Sos1;Tab2;Arhgef12;Akap13;Ikbkg;Tnfsf10;Vav1;Arhgef18;Tnfrsf1a;Mag;Net1;Chuk;Tab3;Nfkb1;Ripk1;Ripk2;Arhgef1;Xiap;Prkci;Tnfaip3;Casp2;Otulin	15987	0.258223	0.275822	0.271239
feces_lcms	Colon	10-Hydroxy Stearic Acid	counts ~ Group + Metabolite	REACTOME	REACTOME_DECTIN_1_MEDIATED_NONCANONICAL_NF_KB_SIGNALING	-0.200879	-0.72923	0.869173	1	45	ENSMUSG00000026229;ENSMUSG00000025225;ENSMUSG00000017428;ENSMUSG00000025199;ENSMUSG00000020271;ENSMUSG00000020720;ENSMUSG00000006998;ENSMUSG00000020941;ENSMUSG00000017221;ENSMUSG00000039067;ENSMUSG00000026914;ENSMUSG00000039041;ENSMUSG00000028932;ENSMUSG00000021178;ENSMUSG00000021737;ENSMUSG00000025487;ENSMUSG00000030061	Psmd1;Nfkb2;Psmd11;Chuk;Fbxw11;Psmd12;Psmd2;Map3k14;Psmd3;Psmd7;Psmd14;Adrm1;Psmc2;Psmc1;Psmd6;Psmd13;Uba3	15987	0.973503	0.966033	0.964008
feces_lcms	Colon	10-Hydroxy Stearic Acid	counts ~ Group + Metabolite	REACTOME	REACTOME_DEGRADATION_OF_AXIN	-0.252205	-0.89596	0.61374	0.885172	42	ENSMUSG00000024811;ENSMUSG00000024182;ENSMUSG00000026229;ENSMUSG00000017428;ENSMUSG00000020720;ENSMUSG00000006998;ENSMUSG00000031529;ENSMUSG00000017221;ENSMUSG00000039067;ENSMUSG00000018363;ENSMUSG00000026914;ENSMUSG00000039041;ENSMUSG00000028932;ENSMUSG00000021178;ENSMUSG00000021737;ENSMUSG00000025487	Tnks2;Axin1;Psmd1;Psmd11;Psmd12;Psmd2;Tnks;Psmd3;Psmd7;Smurf2;Psmd14;Adrm1;Psmc2;Psmc1;Psmd6;Psmd13	15987	0.823608	0.823344	0.819093
feces_lcms	Colon	10-Hydroxy Stearic Acid	counts ~ Group + Metabolite	REACTOME	REACTOME_DEGRADATION_OF_BETA_CATENIN_BY_THE_DESTRUCTION_COMPLEX	-0.18881	-0.74059	0.897059	1	67	ENSMUSG00000027985;ENSMUSG00000000782;ENSMUSG00000032058;ENSMUSG00000005871;ENSMUSG00000024182;ENSMUSG00000026229;ENSMUSG00000032280;ENSMUSG00000030970;ENSMUSG00000017428;ENSMUSG00000020720;ENSMUSG00000021051;ENSMUSG00000006998;ENSMUSG00000022812;ENSMUSG00000024576;ENSMUSG00000017221;ENSMUSG00000039067;ENSMUSG00000024642;ENSMUSG00000026914;ENSMUSG00000039041;ENSMUSG00000028932;ENSMUSG00000021178;ENSMUSG00000021737;ENSMUSG00000025487	Lef1;Tcf7;Ppp2r1b;Apc;Axin1;Psmd1;Tle3;Ctbp2;Psmd11;Psmd12;Ppp2r5e;Psmd2;Gsk3b;Csnk1a1;Psmd3;Psmd7;Tle4;Psmd14;Adrm1;Psmc2;Psmc1;Psmd6;Psmd13	15987	0.985849	0.977858	0.976075
feces_lcms	Colon	10-Hydroxy Stearic Acid	counts ~ Group + Metabolite	REACTOME	REACTOME_DEGRADATION_OF_DVL	0.223134	0.90002	0.633431	0.899009	44	ENSMUSG00000019505;ENSMUSG00000021301;ENSMUSG00000068240;ENSMUSG00000090137	Ubb;Hecw1;Uba52rt;Uba52	15987	0.836516	0.835995	0.831862
feces_lcms	Colon	10-Hydroxy Stearic Acid	counts ~ Group + Metabolite	REACTOME	REACTOME_DEGRADATION_OF_GLI1_BY_THE_PROTEASOME	-0.197248	-0.70886	0.908683	1	43	ENSMUSG00000026229;ENSMUSG00000017428;ENSMUSG00000021224;ENSMUSG00000027598;ENSMUSG00000020720;ENSMUSG00000006998;ENSMUSG00000025231;ENSMUSG00000017221;ENSMUSG00000039067;ENSMUSG00000026914;ENSMUSG00000039041;ENSMUSG00000028932;ENSMUSG00000021178;ENSMUSG00000021737;ENSMUSG00000025487	Psmd1;Psmd11;Numb;Itch;Psmd12;Psmd2;Sufu;Psmd3;Psmd7;Psmd14;Adrm1;Psmc2;Psmc1;Psmd6;Psmd13	15987	0.99177	0.98256	0.980984
feces_lcms	Colon	10-Hydroxy Stearic Acid	counts ~ Group + Metabolite	REACTOME	REACTOME_DEGRADATION_OF_THE_EXTRACELLULAR_MATRIX	-0.243473	-0.992677	0.481429	0.810493	82	ENSMUSG00000047562;ENSMUSG00000043613;ENSMUSG00000030111;ENSMUSG00000049723;ENSMUSG00000017737;ENSMUSG00000005087;ENSMUSG00000050578;ENSMUSG00000029304;ENSMUSG00000054693;ENSMUSG00000006403;ENSMUSG00000025473;ENSMUSG00000001435;ENSMUSG00000037326;ENSMUSG00000023903	Mmp10;Mmp3;A2m;Mmp12;Mmp9;Cd44;Mmp13;Spp1;Adam10;Adamts4;Adam8;Col18a1;Capn15;Mmp25	15987	0.723599	0.726885	0.721835
feces_lcms	Colon	10-Hydroxy Stearic Acid	counts ~ Group + Metabolite	REACTOME	REACTOME_DEPOSITION_OF_NEW_CENPA_CONTAINING_NUCLEOSOMES_AT_THE_CENTROMERE	0.467092	1.9746	6.62935e-05	0.00089904	55	ENSMUSG00000018102;ENSMUSG00000064220;ENSMUSG00000047246;ENSMUSG00000069270;ENSMUSG00000071478;ENSMUSG00000061482;ENSMUSG00000026708;ENSMUSG00000060032;ENSMUSG00000041126;ENSMUSG00000060981;ENSMUSG00000069305;ENSMUSG00000068854;ENSMUSG00000060678;ENSMUSG00000067455;ENSMUSG00000028549;ENSMUSG00000068101;ENSMUSG00000021391;ENSMUSG00000044783;ENSMUSG00000069306;ENSMUSG00000025144;ENSMUSG00000060639;ENSMUSG00000021714;ENSMUSG00000056895;ENSMUSG00000049932	H2bc4;H2ac18;H2bc6;H2ac6;H2ac7;H4c4;Cenpl;H2aj;H2az2;H4c8;H4c18;H2bc21;H4c3;H4c11;Itgb3bp;Cenpm;Cenpp;A730008H23Rik;H4c17;Cenpx;H4c9;Cenpk;H2bc27;H2ax	15987	0.000784175	0.00106778	0.00100514
feces_lcms	Colon	10-Hydroxy Stearic Acid	counts ~ Group + Metabolite	REACTOME	REACTOME_DETOXIFICATION_OF_REACTIVE_OXYGEN_SPECIES	-0.296374	-0.994245	0.457143	0.788674	32	ENSMUSG00000015340;ENSMUSG00000015950;ENSMUSG00000071715;ENSMUSG00000026480;ENSMUSG00000020250;ENSMUSG00000021831	Cybb;Ncf1;Ncf4;Ncf2;Txnrd1;Ero1a	15987	0.700617	0.706774	0.701578
feces_lcms	Colon	10-Hydroxy Stearic Acid	counts ~ Group + Metabolite	REACTOME	REACTOME_DEUBIQUITINATION	-0.313702	-1.46706	0.00468643	0.0294736	221	ENSMUSG00000041161;ENSMUSG00000022346;ENSMUSG00000029196;ENSMUSG00000028514;ENSMUSG00000022710;ENSMUSG00000044162;ENSMUSG00000024811;ENSMUSG00000036792;ENSMUSG00000042185;ENSMUSG00000027164;ENSMUSG00000033364;ENSMUSG00000036712;ENSMUSG00000021738;ENSMUSG00000037486;ENSMUSG00000024515;ENSMUSG00000038495;ENSMUSG00000007613;ENSMUSG00000005871;ENSMUSG00000024182;ENSMUSG00000022752;ENSMUSG00000057367;ENSMUSG00000055024;ENSMUSG00000021277;ENSMUSG00000039275;ENSMUSG00000018909;ENSMUSG00000045210;ENSMUSG00000028426;ENSMUSG00000056493;ENSMUSG00000028284;ENSMUSG00000042548;ENSMUSG00000026229;ENSMUSG00000034154;ENSMUSG00000013663;ENSMUSG00000047879;ENSMUSG00000054115;ENSMUSG00000021109;ENSMUSG00000029640;ENSMUSG00000032691;ENSMUSG00000004221;ENSMUSG00000026718;ENSMUSG00000017428;ENSMUSG00000059866;ENSMUSG00000030079;ENSMUSG00000031438;ENSMUSG00000040296;ENSMUSG00000031010;ENSMUSG00000093904;ENSMUSG00000032402;ENSMUSG00000035234;ENSMUSG00000020720;ENSMUSG00000051306;ENSMUSG00000021408;ENSMUSG00000041135;ENSMUSG00000024810;ENSMUSG00000020124;ENSMUSG00000020918;ENSMUSG00000060216;ENSMUSG00000037761;ENSMUSG00000006998;ENSMUSG00000020184;ENSMUSG00000037957;ENSMUSG00000019768;ENSMUSG00000055994;ENSMUSG00000019850;ENSMUSG00000051705;ENSMUSG00000022867;ENSMUSG00000031529;ENSMUSG00000041301;ENSMUSG00000024563;ENSMUSG00000028452;ENSMUSG00000024776;ENSMUSG00000056999;ENSMUSG00000041241;ENSMUSG00000017221;ENSMUSG00000032376;ENSMUSG00000072582;ENSMUSG00000017686;ENSMUSG00000039067;ENSMUSG00000033904;ENSMUSG00000018363;ENSMUSG00000032477;ENSMUSG00000030965;ENSMUSG00000025793;ENSMUSG00000029592;ENSMUSG00000026914;ENSMUSG00000031201;ENSMUSG00000021264;ENSMUSG00000022111;ENSMUSG00000039041;ENSMUSG00000028932;ENSMUSG00000021178;ENSMUSG00000027363;ENSMUSG00000036432;ENSMUSG00000055371;ENSMUSG00000094777;ENSMUSG00000047242;ENSMUSG00000021737;ENSMUSG00000025487;ENSMUSG00000045730;ENSMUSG00000015971;ENSMUSG00000059263;ENSMUSG00000026896;ENSMUSG00000047989;ENSMUSG00000042506;ENSMUSG00000021189	Otud3;Myc;Tada2b;Usp24;Usp7;Tnip3;Tnks2;Mbd5;Nfrkb;Traf6;Usp37;Cyld;Atxn7;Asxl2;Smad4;Otud7b;Tgfbr1;Apc;Axin1;Tomm70a;Birc2;Ep300;Traf3;Foxk2;Arrb1;Vcpip1;Rad23b;Foxk1;Map3k7;Asxl1;Psmd1;Ino80;Pten;Usp14;Skp2;Hif1a;Usp12;Nlrp3;Ikbkg;Stam;Psmd11;Tnip2;Ruvbl1;Rnf128;Rigi;Usp9x;Tomm20;Smad3;Abraxas1;Psmd12;Usp42;Ripk1;Ripk2;Il33;Usp15;Kat2a;Arrb2;Actr5;Psmd2;Mdm2;Wdr20;Esr1;Nod2;Tnfaip3;Senp8;Usp25;Tnks;Cftr;Smad2;Vcp;Stambpl1;Ide;Mul1;Psmd3;Usp3;Ptrh2;Rhot1;Psmd7;Ccp110;Smurf2;Cdc25a;Abraxas2;Hgs;Usp30;Psmd14;Brcc3;Yy1;Uchl3;Adrm1;Psmc2;Psmc1;Usp8;Siah2;Stam2;H2ac24;Taf9b;Psmd6;Psmd13;Adrb2;Actr8;Usp47;Ifih1;Ino80c;Usp22;Atxn3	15987	0.0263282	0.0325584	0.0313147
feces_lcms	Colon	10-Hydroxy Stearic Acid	counts ~ Group + Metabolite	REACTOME	REACTOME_DEVELOPMENTAL_BIOLOGY	-0.276703	-1.34812	0.0139069	0.0674222	367	ENSMUSG00000053797;ENSMUSG00000022015;ENSMUSG00000030084;ENSMUSG00000026596;ENSMUSG00000020916;ENSMUSG00000028459;ENSMUSG00000044294;ENSMUSG00000026395;ENSMUSG00000045382;ENSMUSG00000044041;ENSMUSG00000038264;ENSMUSG00000025958;ENSMUSG00000009376;ENSMUSG00000074785;ENSMUSG00000017737;ENSMUSG00000042228;ENSMUSG00000001707;ENSMUSG00000034593;ENSMUSG00000059898;ENSMUSG00000053137;ENSMUSG00000027985;ENSMUSG00000040710;ENSMUSG00000000782;ENSMUSG00000032462;ENSMUSG00000053158;ENSMUSG00000015120;ENSMUSG00000024290;ENSMUSG00000021451;ENSMUSG00000053477;ENSMUSG00000050272;ENSMUSG00000020122;ENSMUSG00000021262;ENSMUSG00000005583;ENSMUSG00000031511;ENSMUSG00000024515;ENSMUSG00000039116;ENSMUSG00000020152;ENSMUSG00000020859;ENSMUSG00000039936;ENSMUSG00000030579;ENSMUSG00000079033;ENSMUSG00000055024;ENSMUSG00000027200;ENSMUSG00000018848;ENSMUSG00000040606;ENSMUSG00000024331;ENSMUSG00000061751;ENSMUSG00000030123;ENSMUSG00000019699;ENSMUSG00000031207;ENSMUSG00000006445;ENSMUSG00000026442;ENSMUSG00000025810;ENSMUSG00000032228;ENSMUSG00000022218;ENSMUSG00000068078;ENSMUSG00000024241;ENSMUSG00000045545;ENSMUSG00000034902;ENSMUSG00000059495;ENSMUSG00000020290;ENSMUSG00000026615;ENSMUSG00000063358;ENSMUSG00000030774;ENSMUSG00000054855;ENSMUSG00000035152;ENSMUSG00000022781;ENSMUSG00000020170;ENSMUSG00000044167;ENSMUSG00000026778;ENSMUSG00000021224;ENSMUSG00000020580;ENSMUSG00000046707;ENSMUSG00000040990;ENSMUSG00000026202;ENSMUSG00000026303;ENSMUSG00000014599;ENSMUSG00000002957;ENSMUSG00000022103;ENSMUSG00000050224;ENSMUSG00000021549;ENSMUSG00000028664;ENSMUSG00000026235;ENSMUSG00000042626;ENSMUSG00000043091;ENSMUSG00000060279;ENSMUSG00000034066;ENSMUSG00000032402;ENSMUSG00000026341;ENSMUSG00000031284;ENSMUSG00000037185;ENSMUSG00000053436;ENSMUSG00000019966	Krt16;Tnfsf11;Plxna1;Abl2;Krt36;Cd72;Krt84;Ptprc;Cxcr4;Krt13;Sema7a;Creb1;Met;Plxnc1;Mmp9;Lyn;Eef1e1;Myo5a;Dsc3;Mapk11;Lef1;St8sia4;Tcf7;Pik3cb;Fes;Ube2i;Rock1;Sema4d;Tcf4;Dscam;Egfr;Evl;Mef2c;Arhgef7;Smad4;Adgrg6;Actr2;Spag9;Pik3cd;Tyrobp;Mef2b;Ep300;Sema6d;Rars1;Kazn;Dsc2;Kalrn;Plxnd1;Akt3;Msn;Epha2;Nfasc;Nrp1;Tcf12;Tgm1;Krtap13-20;Sos1;Krt14;Pip5k1c;Arhgef12;Xpo1;Eprs1;Mapk1;Pak1;Rnd1;Ap2b1;Pak2;Frs2;Foxo1;Prkcq;Numb;Rock2;Csnk2a2;Sh3kbp1;Tuba4a;Mlph;Csf1;Ap2a2;Gfra2;Krtap13;Rasa1;Ephb2;Epha4;Shc1;Tuba1c;Ap2a1;Farp2;Smad3;Actr3;Pak3;Krt80;Mapk14;Kitl	15987	0.0625955	0.0730348	0.0707084
feces_lcms	Colon	10-Hydroxy Stearic Acid	counts ~ Group + Metabolite	REACTOME	REACTOME_DISASSEMBLY_OF_THE_DESTRUCTION_COMPLEX_AND_RECRUITMENT_OF_AXIN_TO_THE_MEMBRANE	0.31088	1.09977	0.301837	0.644032	27	ENSMUSG00000050288;ENSMUSG00000007655;ENSMUSG00000047604;ENSMUSG00000067199	Fzd2;Cav1;Frat2;Frat1	15987	0.551638	0.562581	0.556822
feces_lcms	Colon	10-Hydroxy Stearic Acid	counts ~ Group + Metabolite	REACTOME	REACTOME_DNA_DAMAGE_BYPASS	0.206269	0.851684	0.728659	0.947627	49	ENSMUSG00000019505;ENSMUSG00000068240;ENSMUSG00000019841;ENSMUSG00000029191;ENSMUSG00000090137;ENSMUSG00000007080	Ubb;Uba52rt;Rev3l;Rfc1;Uba52;Pole	15987	0.896773	0.893187	0.889914
feces_lcms	Colon	10-Hydroxy Stearic Acid	counts ~ Group + Metabolite	REACTOME	REACTOME_DNA_DAMAGE_RECOGNITION_IN_GG_NER	0.194367	0.76184	0.869318	1	39	ENSMUSG00000019505;ENSMUSG00000068240;ENSMUSG00000030034;ENSMUSG00000090137;ENSMUSG00000019494	Ubb;Uba52rt;Ino80b;Uba52;Cops6	15987	0.973547	0.96607	0.964044
feces_lcms	Colon	10-Hydroxy Stearic Acid	counts ~ Group + Metabolite	REACTOME	REACTOME_DNA_DAMAGE_TELOMERE_STRESS_INDUCED_SENESCENCE	0.37586	1.62245	0.00613637	0.0364377	58	ENSMUSG00000018102;ENSMUSG00000064220;ENSMUSG00000047246;ENSMUSG00000069270;ENSMUSG00000071478;ENSMUSG00000061482;ENSMUSG00000060032;ENSMUSG00000052565;ENSMUSG00000041126;ENSMUSG00000060981;ENSMUSG00000069305;ENSMUSG00000068854;ENSMUSG00000060678;ENSMUSG00000051627;ENSMUSG00000003031;ENSMUSG00000067455	H2bc4;H2ac18;H2bc6;H2ac6;H2ac7;H4c4;H2aj;H1f3;H2az2;H4c8;H4c18;H2bc21;H4c3;H1f4;Cdkn1b;H4c11	15987	0.0327267	0.0399554	0.0385073
feces_lcms	Colon	10-Hydroxy Stearic Acid	counts ~ Group + Metabolite	REACTOME	REACTOME_DNA_DOUBLE_STRAND_BREAK_REPAIR	0.162805	0.823821	0.940367	1	152	ENSMUSG00000018102;ENSMUSG00000019505;ENSMUSG00000047246;ENSMUSG00000061482;ENSMUSG00000068240;ENSMUSG00000029191;ENSMUSG00000071655;ENSMUSG00000041147;ENSMUSG00000059772;ENSMUSG00000030166;ENSMUSG00000060981;ENSMUSG00000031820;ENSMUSG00000090137;ENSMUSG00000069305;ENSMUSG00000007080;ENSMUSG00000037032;ENSMUSG00000068854;ENSMUSG00000060678;ENSMUSG00000021615;ENSMUSG00000007646;ENSMUSG00000067455	H2bc4;Ubb;H2bc6;H4c4;Uba52rt;Rfc1;Ubxn1;Brca2;Slx1b;Rad52;H4c8;Babam1;Uba52;H4c18;Pole;Apbb1;H2bc21;H4c3;Xrcc4;Rad51c;H4c11	15987	1	0.993423	0.992386
feces_lcms	Colon	10-Hydroxy Stearic Acid	counts ~ Group + Metabolite	REACTOME	REACTOME_DNA_DOUBLE_STRAND_BREAK_RESPONSE	0.29313	1.3043	0.0620406	0.225228	65	ENSMUSG00000018102;ENSMUSG00000019505;ENSMUSG00000047246;ENSMUSG00000061482;ENSMUSG00000068240;ENSMUSG00000071655;ENSMUSG00000060981;ENSMUSG00000031820;ENSMUSG00000090137;ENSMUSG00000069305;ENSMUSG00000037032;ENSMUSG00000068854;ENSMUSG00000060678	H2bc4;Ubb;H2bc6;H4c4;Uba52rt;Ubxn1;H4c8;Babam1;Uba52;H4c18;Apbb1;H2bc21;H4c3	15987	0.192121	0.210964	0.206608
feces_lcms	Colon	10-Hydroxy Stearic Acid	counts ~ Group + Metabolite	REACTOME	REACTOME_DNA_REPAIR	0.146537	0.81752	0.97351	1	302	ENSMUSG00000018102;ENSMUSG00000019505;ENSMUSG00000064220;ENSMUSG00000047246;ENSMUSG00000069270;ENSMUSG00000071478;ENSMUSG00000061482;ENSMUSG00000028329;ENSMUSG00000021461;ENSMUSG00000068240;ENSMUSG00000028101;ENSMUSG00000019841;ENSMUSG00000029191;ENSMUSG00000030034;ENSMUSG00000060032;ENSMUSG00000071655;ENSMUSG00000019738;ENSMUSG00000041147;ENSMUSG00000059772;ENSMUSG00000041126;ENSMUSG00000030166;ENSMUSG00000060981;ENSMUSG00000031820;ENSMUSG00000090137;ENSMUSG00000069305;ENSMUSG00000014850;ENSMUSG00000007080;ENSMUSG00000037032;ENSMUSG00000025077;ENSMUSG00000068854;ENSMUSG00000060678;ENSMUSG00000019494;ENSMUSG00000045996;ENSMUSG00000025384;ENSMUSG00000021615;ENSMUSG00000007646;ENSMUSG00000067455	H2bc4;Ubb;H2ac18;H2bc6;H2ac6;H2ac7;H4c4;Xpa;Fancc;Uba52rt;Pias3;Rev3l;Rfc1;Ino80b;H2aj;Ubxn1;Polr2i;Brca2;Slx1b;H2az2;Rad52;H4c8;Babam1;Uba52;H4c18;Msh3;Pole;Apbb1;Dclre1a;H2bc21;H4c3;Cops6;Polr2k;Faap100;Xrcc4;Rad51c;H4c11	15987	1	1	1
feces_lcms	Colon	10-Hydroxy Stearic Acid	counts ~ Group + Metabolite	REACTOME	REACTOME_DNA_REPLICATION	-0.129964	-0.558474	1	1	118	ENSMUSG00000026037;ENSMUSG00000022905;ENSMUSG00000020687;ENSMUSG00000026229;ENSMUSG00000054115;ENSMUSG00000028212;ENSMUSG00000017428;ENSMUSG00000003731;ENSMUSG00000029283;ENSMUSG00000020720;ENSMUSG00000002297;ENSMUSG00000006998;ENSMUSG00000022673;ENSMUSG00000000751;ENSMUSG00000029363;ENSMUSG00000005410;ENSMUSG00000017221;ENSMUSG00000021774;ENSMUSG00000039067;ENSMUSG00000026761;ENSMUSG00000026914;ENSMUSG00000040044;ENSMUSG00000039041;ENSMUSG00000028932;ENSMUSG00000021178;ENSMUSG00000021737;ENSMUSG00000025487;ENSMUSG00000001440;ENSMUSG00000038416;ENSMUSG00000002870;ENSMUSG00000030726;ENSMUSG00000031669;ENSMUSG00000024742;ENSMUSG00000025358;ENSMUSG00000015671;ENSMUSG00000029686;ENSMUSG00000017499;ENSMUSG00000006678;ENSMUSG00000002068;ENSMUSG00000021832;ENSMUSG00000027353;ENSMUSG00000027715	Orc2;Kpna1;Cdc27;Psmd1;Skp2;Ccne2;Psmd11;Kpna6;Cdc7;Psmd12;Dbf4;Psmd2;Mcm4;Rpa1;Rfc5;Mcm5;Psmd3;Ube2e1;Psmd7;Orc4;Psmd14;Orc3;Adrm1;Psmc2;Psmc1;Psmd6;Psmd13;Kpnb1;Cdc16;Mcm2;Pold3;Gins3;Fen1;Cdk2;Psma2;Cul1;Cdc6;Pola1;Ccne1;Psmc6;Mcm8;Ccna2	15987	1	1	1
feces_lcms	Colon	10-Hydroxy Stearic Acid	counts ~ Group + Metabolite	REACTOME	REACTOME_DNA_REPLICATION_PRE_INITIATION	-0.167964	-0.69238	0.969188	1	89	ENSMUSG00000026037;ENSMUSG00000022905;ENSMUSG00000020687;ENSMUSG00000026229;ENSMUSG00000017428;ENSMUSG00000003731;ENSMUSG00000029283;ENSMUSG00000020720;ENSMUSG00000002297;ENSMUSG00000006998;ENSMUSG00000022673;ENSMUSG00000000751;ENSMUSG00000005410;ENSMUSG00000017221;ENSMUSG00000021774;ENSMUSG00000039067;ENSMUSG00000026761;ENSMUSG00000026914;ENSMUSG00000040044;ENSMUSG00000039041;ENSMUSG00000028932;ENSMUSG00000021178;ENSMUSG00000021737;ENSMUSG00000025487;ENSMUSG00000001440;ENSMUSG00000038416;ENSMUSG00000002870	Orc2;Kpna1;Cdc27;Psmd1;Psmd11;Kpna6;Cdc7;Psmd12;Dbf4;Psmd2;Mcm4;Rpa1;Mcm5;Psmd3;Ube2e1;Psmd7;Orc4;Psmd14;Orc3;Adrm1;Psmc2;Psmc1;Psmd6;Psmd13;Kpnb1;Cdc16;Mcm2	15987	1	1	1
feces_lcms	Colon	10-Hydroxy Stearic Acid	counts ~ Group + Metabolite	REACTOME	REACTOME_DNA_STRAND_ELONGATION	0.228591	0.783614	0.797403	0.988366	24	ENSMUSG00000029191;ENSMUSG00000031546;ENSMUSG00000012483;ENSMUSG00000022881;ENSMUSG00000033970;ENSMUSG00000025395;ENSMUSG00000023104;ENSMUSG00000026134;ENSMUSG00000024833;ENSMUSG00000028884;ENSMUSG00000031821;ENSMUSG00000027342;ENSMUSG00000027454;ENSMUSG00000024854;ENSMUSG00000038644;ENSMUSG00000036875;ENSMUSG00000020471;ENSMUSG00000056394;ENSMUSG00000006678;ENSMUSG00000024742;ENSMUSG00000031669;ENSMUSG00000030726;ENSMUSG00000029363;ENSMUSG00000000751	Rfc1;Gins4;Rpa3;Rfc4;Rfc3;Prim1;Rfc2;Prim2;Pola2;Rpa2;Gins2;Pcna;Gins1;Pold4;Pold1;Dna2;Pold2;Lig1;Pola1;Fen1;Gins3;Pold3;Rfc5;Rpa1	15987	0.935409	0.930917	0.928267
feces_lcms	Colon	10-Hydroxy Stearic Acid	counts ~ Group + Metabolite	REACTOME	REACTOME_DOPAMINE_NEUROTRANSMITTER_RELEASE_CYCLE	0.334745	1.13846	0.26943	0.589667	23	ENSMUSG00000003863;ENSMUSG00000003872;ENSMUSG00000026797;ENSMUSG00000020894;ENSMUSG00000009394;ENSMUSG00000033615;ENSMUSG00000031840	Ppfia3;Lin7b;Stxbp1;Vamp2;Syn2;Cplx1;Rab3a	15987	0.515151	0.526518	0.520777
feces_lcms	Colon	10-Hydroxy Stearic Acid	counts ~ Group + Metabolite	REACTOME	REACTOME_DOWNREGULATION_OF_ERBB2_SIGNALING	0.245726	0.856966	0.693931	0.930469	26	ENSMUSG00000019505;ENSMUSG00000068240;ENSMUSG00000028017;ENSMUSG00000090137	Ubb;Uba52rt;Egf;Uba52	15987	0.876145	0.873522	0.869853
feces_lcms	Colon	10-Hydroxy Stearic Acid	counts ~ Group + Metabolite	REACTOME	REACTOME_DOWNREGULATION_OF_SMAD2_3_SMAD4_TRANSCRIPTIONAL_ACTIVITY	-0.270063	-0.831211	0.711039	0.939468	23	ENSMUSG00000062175;ENSMUSG00000024515;ENSMUSG00000078578;ENSMUSG00000027660;ENSMUSG00000063358;ENSMUSG00000026496;ENSMUSG00000031010;ENSMUSG00000032402	Tgif2;Smad4;Ube2d3;Skil;Mapk1;Parp1;Usp9x;Smad3	15987	0.885403	0.883077	0.879589
feces_lcms	Colon	10-Hydroxy Stearic Acid	counts ~ Group + Metabolite	REACTOME	REACTOME_DOWNREGULATION_OF_TGF_BETA_RECEPTOR_SIGNALING	0.24611	0.744757	0.816537	0.992623	17	ENSMUSG00000019505;ENSMUSG00000068240;ENSMUSG00000090137	Ubb;Uba52rt;Uba52	15987	0.946265	0.940432	0.93794
feces_lcms	Colon	10-Hydroxy Stearic Acid	counts ~ Group + Metabolite	REACTOME	REACTOME_DOWNSTREAM_SIGNALING_EVENTS_OF_B_CELL_RECEPTOR_BCR	-0.357274	-1.39568	0.0543319	0.207056	64	ENSMUSG00000020275;ENSMUSG00000036526;ENSMUSG00000071042;ENSMUSG00000032688;ENSMUSG00000021816;ENSMUSG00000031902;ENSMUSG00000026229;ENSMUSG00000023947;ENSMUSG00000004221;ENSMUSG00000027544;ENSMUSG00000017428;ENSMUSG00000025199;ENSMUSG00000020271;ENSMUSG00000033953;ENSMUSG00000020720;ENSMUSG00000028163;ENSMUSG00000006998;ENSMUSG00000017221;ENSMUSG00000039067;ENSMUSG00000031537;ENSMUSG00000026914;ENSMUSG00000039041;ENSMUSG00000028932;ENSMUSG00000021178;ENSMUSG00000021737;ENSMUSG00000001175;ENSMUSG00000025487	Rel;Card11;Rasgrp3;Malt1;Ppp3cb;Nfatc3;Psmd1;Nfkbie;Ikbkg;Nfatc2;Psmd11;Chuk;Fbxw11;Ppp3r1;Psmd12;Nfkb1;Psmd2;Psmd3;Psmd7;Ikbkb;Psmd14;Adrm1;Psmc2;Psmc1;Psmd6;Calm1;Psmd13	15987	0.175093	0.19401	0.189731
feces_lcms	Colon	10-Hydroxy Stearic Acid	counts ~ Group + Metabolite	REACTOME	REACTOME_DOWNSTREAM_SIGNALING_OF_ACTIVATED_FGFR1	-0.327614	-0.997401	0.455717	0.787988	21	ENSMUSG00000051379;ENSMUSG00000024241;ENSMUSG00000020170;ENSMUSG00000042626;ENSMUSG00000059923;ENSMUSG00000041417;ENSMUSG00000043733;ENSMUSG00000027665;ENSMUSG00000030265	Flrt3;Sos1;Frs2;Shc1;Grb2;Pik3r1;Ptpn11;Pik3ca;Kras	15987	0.699423	0.705539	0.700334
feces_lcms	Colon	10-Hydroxy Stearic Acid	counts ~ Group + Metabolite	REACTOME	REACTOME_DOWNSTREAM_SIGNALING_OF_ACTIVATED_FGFR2	-0.326193	-0.958953	0.49429	0.817386	18	ENSMUSG00000024241;ENSMUSG00000020170;ENSMUSG00000042626;ENSMUSG00000059923;ENSMUSG00000041417;ENSMUSG00000043733;ENSMUSG00000027665;ENSMUSG00000030265	Sos1;Frs2;Shc1;Grb2;Pik3r1;Ptpn11;Pik3ca;Kras	15987	0.733762	0.737205	0.732185
feces_lcms	Colon	10-Hydroxy Stearic Acid	counts ~ Group + Metabolite	REACTOME	REACTOME_DOWNSTREAM_SIGNALING_OF_ACTIVATED_FGFR3	-0.319449	-0.925199	0.564228	0.850784	17	ENSMUSG00000024241;ENSMUSG00000020170;ENSMUSG00000042626;ENSMUSG00000059923;ENSMUSG00000041417;ENSMUSG00000043733;ENSMUSG00000027665;ENSMUSG00000030265	Sos1;Frs2;Shc1;Grb2;Pik3r1;Ptpn11;Pik3ca;Kras	15987	0.784185	0.789073	0.784698
feces_lcms	Colon	10-Hydroxy Stearic Acid	counts ~ Group + Metabolite	REACTOME	REACTOME_DOWNSTREAM_SIGNALING_OF_ACTIVATED_FGFR4	-0.355608	-1.04543	0.401305	0.735741	18	ENSMUSG00000024241;ENSMUSG00000020170;ENSMUSG00000042626;ENSMUSG00000059923;ENSMUSG00000041417;ENSMUSG00000043733;ENSMUSG00000027665;ENSMUSG00000005320;ENSMUSG00000030265	Sos1;Frs2;Shc1;Grb2;Pik3r1;Ptpn11;Pik3ca;Fgfr4;Kras	15987	0.65143	0.658843	0.653337
feces_lcms	Colon	10-Hydroxy Stearic Acid	counts ~ Group + Metabolite	REACTOME	REACTOME_DOWNSTREAM_SIGNAL_TRANSDUCTION	-0.343569	-1.09491	0.333333	0.69009	27	ENSMUSG00000004040;ENSMUSG00000032462;ENSMUSG00000024241;ENSMUSG00000020919;ENSMUSG00000029231;ENSMUSG00000002147;ENSMUSG00000017776;ENSMUSG00000021549;ENSMUSG00000006134;ENSMUSG00000039844;ENSMUSG00000004043;ENSMUSG00000059923;ENSMUSG00000041417;ENSMUSG00000043733;ENSMUSG00000027665	Stat3;Pik3cb;Sos1;Stat5b;Pdgfra;Stat6;Crk;Rasa1;Crkl;Rapgef1;Stat5a;Grb2;Pik3r1;Ptpn11;Pik3ca	15987	0.585004	0.594351	0.58872
feces_lcms	Colon	10-Hydroxy Stearic Acid	counts ~ Group + Metabolite	REACTOME	REACTOME_DOWNSTREAM_TCR_SIGNALING	-0.50097	-2.03232	9.60798e-06	0.000163549	79	ENSMUSG00000076928;ENSMUSG00000076490;ENSMUSG00000067341;ENSMUSG00000032093;ENSMUSG00000023274;ENSMUSG00000036594;ENSMUSG00000002033;ENSMUSG00000076498;ENSMUSG00000005763;ENSMUSG00000030775;ENSMUSG00000026288;ENSMUSG00000073421;ENSMUSG00000060586;ENSMUSG00000036526;ENSMUSG00000027164;ENSMUSG00000032462;ENSMUSG00000032094;ENSMUSG00000032688;ENSMUSG00000000409;ENSMUSG00000024122;ENSMUSG00000028284;ENSMUSG00000026229;ENSMUSG00000013663;ENSMUSG00000015755;ENSMUSG00000004221;ENSMUSG00000017428;ENSMUSG00000026778;ENSMUSG00000025199;ENSMUSG00000020271;ENSMUSG00000020720;ENSMUSG00000028163;ENSMUSG00000041135	ENSMUSG00000076928;ENSMUSG00000076490;H2-Eb2;Cd3e;Cd4;H2-Aa;Cd3g;Trbc2;Cd247;Trat1;Inpp5d;H2-Ab1;H2-Eb1;Card11;Traf6;Pik3cb;Cd3d;Malt1;Lck;Pdpk1;Map3k7;Psmd1;Pten;Tab2;Ikbkg;Psmd11;Prkcq;Chuk;Fbxw11;Psmd12;Nfkb1;Ripk2	15987	0.000147178	0.00020995	0.000196107
feces_lcms	Colon	10-Hydroxy Stearic Acid	counts ~ Group + Metabolite	REACTOME	REACTOME_DRUG_ADME	0.211545	0.973133	0.546358	0.84363	82	ENSMUSG00000020444;ENSMUSG00000089960;ENSMUSG00000024644;ENSMUSG00000023175;ENSMUSG00000068417;ENSMUSG00000068762;ENSMUSG00000020865;ENSMUSG00000074207;ENSMUSG00000090175;ENSMUSG00000035836;ENSMUSG00000040584;ENSMUSG00000061740;ENSMUSG00000025194;ENSMUSG00000029727;ENSMUSG00000040471;ENSMUSG00000023942;ENSMUSG00000001663;ENSMUSG00000089943;ENSMUSG00000071551;ENSMUSG00000027603;ENSMUSG00000030711;ENSMUSG00000032902;ENSMUSG00000025479;ENSMUSG00000054545;ENSMUSG00000091813;ENSMUSG00000002588;ENSMUSG00000031891;ENSMUSG00000067231;ENSMUSG00000021213;ENSMUSG00000060803;ENSMUSG00000021376	Guk1;Ugt1a1;Cndp2;Bsg;Pnp2;Gstm6;Abcc3;Adh1;Ugt1a9;Ugt2b1;Abcb1a;Cyp2d22;Abcc2;Cyp3a13;Ggt6;Slc29a1;Gstt1;Ugt1a5;Akr1c19;Ggt7;Sult1a1;Slc16a1;Cyp2e1;Ugt1a6a;Ces2h;Pon1;Hsd11b2;Cyp2c65;Akr1c13;Gstp1;Tpmt	15987	0.773752	0.776465	0.771867
feces_lcms	Colon	10-Hydroxy Stearic Acid	counts ~ Group + Metabolite	REACTOME	REACTOME_DUAL_INCISION_IN_GG_NER	0.296588	1.18181	0.184438	0.467813	42	ENSMUSG00000019505;ENSMUSG00000028329;ENSMUSG00000068240;ENSMUSG00000029191;ENSMUSG00000090137;ENSMUSG00000007080;ENSMUSG00000012483;ENSMUSG00000022881;ENSMUSG00000008348;ENSMUSG00000033970;ENSMUSG00000020460;ENSMUSG00000028394;ENSMUSG00000022400;ENSMUSG00000028089;ENSMUSG00000030042;ENSMUSG00000034345;ENSMUSG00000023104;ENSMUSG00000036023	Ubb;Xpa;Uba52rt;Rfc1;Uba52;Pole;Rpa3;Rfc4;Ubc;Rfc3;Rps27a;Pole3;Rbx1;Chd1l;Pole4;Gtf2h5;Rfc2;Parp2	15987	0.403612	0.420357	0.414709
feces_lcms	Colon	10-Hydroxy Stearic Acid	counts ~ Group + Metabolite	REACTOME	REACTOME_DUAL_INCISION_IN_TC_NER	0.18861	0.825688	0.82243	0.992623	63	ENSMUSG00000019505;ENSMUSG00000028329;ENSMUSG00000068240;ENSMUSG00000029191;ENSMUSG00000019738;ENSMUSG00000090137;ENSMUSG00000007080;ENSMUSG00000045996;ENSMUSG00000021103;ENSMUSG00000012483	Ubb;Xpa;Uba52rt;Rfc1;Polr2i;Uba52;Pole;Polr2k;Mnat1;Rpa3	15987	0.949379	0.943409	0.940964
feces_lcms	Colon	10-Hydroxy Stearic Acid	counts ~ Group + Metabolite	REACTOME	REACTOME_E3_UBIQUITIN_LIGASES_UBIQUITINATE_TARGET_PROTEINS	0.23848	0.973458	0.485119	0.813132	46	ENSMUSG00000018102;ENSMUSG00000019505;ENSMUSG00000047246;ENSMUSG00000068240	H2bc4;Ubb;H2bc6;Uba52rt	15987	0.727319	0.730178	0.725076
feces_lcms	Colon	10-Hydroxy Stearic Acid	counts ~ Group + Metabolite	REACTOME	REACTOME_ECM_PROTEOGLYCANS	0.359329	1.34443	0.0932203	0.293855	34	ENSMUSG00000026193;ENSMUSG00000048126;ENSMUSG00000026837;ENSMUSG00000022892;ENSMUSG00000041936;ENSMUSG00000025348;ENSMUSG00000039115;ENSMUSG00000028626;ENSMUSG00000026768;ENSMUSG00000033327	Fn1;Col6a3;Col5a1;App;Agrn;Itga7;Itga9;Col9a2;Itga8;Tnxb	15987	0.254845	0.2729	0.268319
feces_lcms	Colon	10-Hydroxy Stearic Acid	counts ~ Group + Metabolite	REACTOME	REACTOME_EFFECTS_OF_PIP2_HYDROLYSIS	-0.262147	-0.806848	0.73539	0.951535	23	ENSMUSG00000042644;ENSMUSG00000039206;ENSMUSG00000021108;ENSMUSG00000000276;ENSMUSG00000026778	Itpr3;Daglb;Prkch;Dgke;Prkcq	15987	0.901556	0.896849	0.893604
feces_lcms	Colon	10-Hydroxy Stearic Acid	counts ~ Group + Metabolite	REACTOME	REACTOME_EGFR_DOWNREGULATION	-0.277564	-0.924962	0.552923	0.848543	31	ENSMUSG00000020122;ENSMUSG00000031511;ENSMUSG00000024486;ENSMUSG00000028552;ENSMUSG00000028771;ENSMUSG00000026718;ENSMUSG00000029378;ENSMUSG00000040990;ENSMUSG00000029377;ENSMUSG00000029999;ENSMUSG00000003200	Egfr;Arhgef7;Hbegf;Eps15;Ptpn12;Stam;Areg;Sh3kbp1;Ereg;Tgfa;Sh3gl1	15987	0.777883	0.781152	0.776629
feces_lcms	Colon	10-Hydroxy Stearic Acid	counts ~ Group + Metabolite	REACTOME	REACTOME_ELASTIC_FIBRE_FORMATION	0.298163	1.15467	0.2	0.487898	38	ENSMUSG00000026193;ENSMUSG00000042436;ENSMUSG00000000555;ENSMUSG00000064080;ENSMUSG00000032334;ENSMUSG00000021253;ENSMUSG00000030116;ENSMUSG00000026768;ENSMUSG00000060572;ENSMUSG00000027358;ENSMUSG00000024053;ENSMUSG00000029163;ENSMUSG00000024940;ENSMUSG00000029675;ENSMUSG00000021835;ENSMUSG00000024598;ENSMUSG00000040488;ENSMUSG00000020689;ENSMUSG00000001870	Fn1;Mfap4;Itga5;Fbln2;Loxl1;Tgfb3;Mfap5;Itga8;Mfap2;Bmp2;Emilin2;Emilin1;Ltbp3;Eln;Bmp4;Fbn2;Ltbp4;Itgb3;Ltbp1	15987	0.426002	0.4413	0.435669
feces_lcms	Colon	10-Hydroxy Stearic Acid	counts ~ Group + Metabolite	REACTOME	REACTOME_ENDOGENOUS_STEROLS	-0.35305	-1.05056	0.391517	0.728475	19	ENSMUSG00000015522;ENSMUSG00000047638;ENSMUSG00000021259;ENSMUSG00000020647;ENSMUSG00000015709;ENSMUSG00000019256	Arnt;Nr1h4;Cyp46a1;Ncoa1;Arnt2;Ahr	15987	0.64156	0.650443	0.64487
feces_lcms	Colon	10-Hydroxy Stearic Acid	counts ~ Group + Metabolite	REACTOME	REACTOME_ENDOSOMAL_SORTING_COMPLEX_REQUIRED_FOR_TRANSPORT_ESCRT	0.336843	1.23785	0.149051	0.406311	31	ENSMUSG00000115987;ENSMUSG00000019505;ENSMUSG00000068240;ENSMUSG00000090137;ENSMUSG00000006058;ENSMUSG00000031479;ENSMUSG00000028419;ENSMUSG00000008348;ENSMUSG00000078656;ENSMUSG00000031813;ENSMUSG00000020460	Vps28;Ubb;Uba52rt;Uba52;Snf8;Vps36;Chmp5;Ubc;Vps25;Mvb12a;Rps27a	15987	0.351445	0.368228	0.36284
feces_lcms	Colon	10-Hydroxy Stearic Acid	counts ~ Group + Metabolite	REACTOME	REACTOME_ENERGY_DEPENDENT_REGULATION_OF_MTOR_BY_LKB1_AMPK	0.339627	1.21524	0.179625	0.459352	28	ENSMUSG00000028062;ENSMUSG00000028944;ENSMUSG00000050552;ENSMUSG00000002496;ENSMUSG00000026027;ENSMUSG00000038205;ENSMUSG00000030842;ENSMUSG00000087260;ENSMUSG00000067713;ENSMUSG00000003068;ENSMUSG00000028945	Lamtor2;Prkag2;Lamtor4;Tsc2;Stradb;Prkab2;Lamtor1;Lamtor5;Prkag1;Stk11;Rheb	15987	0.397188	0.413566	0.407862
feces_lcms	Colon	10-Hydroxy Stearic Acid	counts ~ Group + Metabolite	REACTOME	REACTOME_EPHA_MEDIATED_GROWTH_CONE_COLLAPSE	0.328119	0.967209	0.494737	0.817386	16	ENSMUSG00000028289;ENSMUSG00000026259;ENSMUSG00000028040;ENSMUSG00000027954;ENSMUSG00000048915	Epha7;Ngef;Efna4;Efna1;Efna5	15987	0.733763	0.737559	0.732531
feces_lcms	Colon	10-Hydroxy Stearic Acid	counts ~ Group + Metabolite	REACTOME	REACTOME_EPHB_MEDIATED_FORWARD_SIGNALING	-0.362868	-1.2584	0.164869	0.433985	36	ENSMUSG00000042228;ENSMUSG00000024290;ENSMUSG00000020152;ENSMUSG00000061751;ENSMUSG00000030774;ENSMUSG00000020580;ENSMUSG00000021549;ENSMUSG00000028664;ENSMUSG00000026341;ENSMUSG00000032537;ENSMUSG00000008475;ENSMUSG00000014932;ENSMUSG00000006699;ENSMUSG00000029622;ENSMUSG00000001847;ENSMUSG00000079426;ENSMUSG00000006304;ENSMUSG00000019843	Lyn;Rock1;Actr2;Kalrn;Pak1;Rock2;Rasa1;Ephb2;Actr3;Ephb1;Arpc5;Yes1;Cdc42;Arpc1b;Rac1;Arpc4;Arpc2;Fyn	15987	0.376101	0.392311	0.386667
feces_lcms	Colon	10-Hydroxy Stearic Acid	counts ~ Group + Metabolite	REACTOME	REACTOME_EPHRIN_SIGNALING	-0.359895	-1.05803	0.384992	0.728421	18	ENSMUSG00000031511;ENSMUSG00000030774;ENSMUSG00000022781;ENSMUSG00000028664;ENSMUSG00000031284	Arhgef7;Pak1;Pak2;Ephb2;Pak3	15987	0.635499	0.644083	0.638518
feces_lcms	Colon	10-Hydroxy Stearic Acid	counts ~ Group + Metabolite	REACTOME	REACTOME_EPH_EPHRIN_MEDIATED_REPULSION_OF_CELLS	0.193363	0.721386	0.905914	1	32	ENSMUSG00000036835;ENSMUSG00000028289;ENSMUSG00000028040;ENSMUSG00000029869;ENSMUSG00000027954;ENSMUSG00000048915	Psenen;Epha7;Efna4;Ephb6;Efna1;Efna5	15987	0.990513	0.98147	0.979819
feces_lcms	Colon	10-Hydroxy Stearic Acid	counts ~ Group + Metabolite	REACTOME	REACTOME_EPH_EPHRIN_SIGNALING	-0.286155	-1.10908	0.281938	0.606643	62	ENSMUSG00000017737;ENSMUSG00000042228;ENSMUSG00000024290;ENSMUSG00000031511;ENSMUSG00000020152;ENSMUSG00000061751;ENSMUSG00000006445;ENSMUSG00000030774;ENSMUSG00000022781;ENSMUSG00000020580;ENSMUSG00000021549;ENSMUSG00000028664;ENSMUSG00000026235;ENSMUSG00000026341;ENSMUSG00000031284	Mmp9;Lyn;Rock1;Arhgef7;Actr2;Kalrn;Epha2;Pak1;Pak2;Rock2;Rasa1;Ephb2;Epha4;Actr3;Pak3	15987	0.528728	0.540448	0.534619
feces_lcms	Colon	10-Hydroxy Stearic Acid	counts ~ Group + Metabolite	REACTOME	REACTOME_EPIGENETIC_REGULATION_BY_WDR5_CONTAINING_HISTONE_MODIFYING_COMPLEXES	0.336565	1.54509	0.00529535	0.032644	81	ENSMUSG00000018102;ENSMUSG00000064220;ENSMUSG00000047246;ENSMUSG00000069270;ENSMUSG00000071478;ENSMUSG00000061482;ENSMUSG00000081058;ENSMUSG00000099583;ENSMUSG00000060032;ENSMUSG00000093769;ENSMUSG00000041126;ENSMUSG00000030680;ENSMUSG00000060981;ENSMUSG00000048930;ENSMUSG00000048154;ENSMUSG00000069305;ENSMUSG00000068854;ENSMUSG00000060678;ENSMUSG00000024560;ENSMUSG00000067455;ENSMUSG00000060743;ENSMUSG00000021028;ENSMUSG00000034160	H2bc4;H2ac18;H2bc6;H2ac6;H2ac7;H4c4;H3c15;H3c4;H2aj;H3c14;H2az2;ENSMUSG00000030680;H4c8;Tada3;Kmt2d;H4c18;H2bc21;H4c3;Cxxc1;H4c11;H3f3a;Mbip;Ogt	15987	0.0290391	0.0356775	0.0343546
feces_lcms	Colon	10-Hydroxy Stearic Acid	counts ~ Group + Metabolite	REACTOME	REACTOME_EPIGENETIC_REGULATION_OF_GENE_EXPRESSION	-0.196946	-0.888952	0.707224	0.93888	170	ENSMUSG00000020075;ENSMUSG00000020561;ENSMUSG00000092416;ENSMUSG00000039068;ENSMUSG00000027395;ENSMUSG00000042308;ENSMUSG00000072501;ENSMUSG00000020257;ENSMUSG00000025982;ENSMUSG00000015697;ENSMUSG00000002028;ENSMUSG00000031715;ENSMUSG00000055024;ENSMUSG00000020246;ENSMUSG00000068134;ENSMUSG00000027478;ENSMUSG00000038384;ENSMUSG00000002748;ENSMUSG00000029265;ENSMUSG00000030232;ENSMUSG00000047649;ENSMUSG00000044501;ENSMUSG00000004500;ENSMUSG00000049553;ENSMUSG00000020661;ENSMUSG00000034674;ENSMUSG00000026917;ENSMUSG00000057409;ENSMUSG00000017548;ENSMUSG00000061755;ENSMUSG00000041215;ENSMUSG00000074519;ENSMUSG00000057551;ENSMUSG00000048728;ENSMUSG00000069273;ENSMUSG00000067942;ENSMUSG00000020918;ENSMUSG00000038116;ENSMUSG00000039033;ENSMUSG00000030469;ENSMUSG00000028484;ENSMUSG00000022812;ENSMUSG00000017774;ENSMUSG00000004099;ENSMUSG00000031353;ENSMUSG00000056383	Ddx21;Polr1f;Zfp141;Zzz3;Polr1b;Setd1a;Phf20l1;Wdr82;Sf3b1;Setdb1;Kmt2a;Smarca5;Ep300;Hcfc2;Zfp120;Dnmt3b;Setd1b;Baz1b;Dr1;Aebp2;Polr1g;Zfp758;Zfp324;Polr1a;Dnmt3a;Tdg;Wdr5;Zfp53;Suz12;Bod1l;Yeats2;Zfp971;Zfp317;Zfp454;H3c6;Zfp160;Kat2a;Phf20;Tasp1;Zfp719;Psip1;Gsk3b;Myo1c;Dnmt1;Rbbp7;AI987944	15987	0.883646	0.880771	0.877255
feces_lcms	Colon	10-Hydroxy Stearic Acid	counts ~ Group + Metabolite	REACTOME	REACTOME_EPIGENETIC_REGULATION_OF_GENE_EXPRESSION_BY_MLL3_AND_MLL4_COMPLEXES	0.568317	2.34568	3.5809e-07	8.79478e-06	50	ENSMUSG00000018102;ENSMUSG00000064220;ENSMUSG00000047246;ENSMUSG00000069270;ENSMUSG00000071478;ENSMUSG00000061482;ENSMUSG00000081058;ENSMUSG00000099583;ENSMUSG00000060032;ENSMUSG00000093769;ENSMUSG00000041126;ENSMUSG00000030680;ENSMUSG00000060981;ENSMUSG00000048154;ENSMUSG00000069305;ENSMUSG00000068854;ENSMUSG00000060678;ENSMUSG00000067455;ENSMUSG00000060743	H2bc4;H2ac18;H2bc6;H2ac6;H2ac7;H4c4;H3c15;H3c4;H2aj;H3c14;H2az2;ENSMUSG00000030680;H4c8;Kmt2d;H4c18;H2bc21;H4c3;H4c11;H3f3a	15987	8.03396e-06	1.28248e-05	1.18015e-05
feces_lcms	Colon	10-Hydroxy Stearic Acid	counts ~ Group + Metabolite	REACTOME	REACTOME_ERK_MAPK_TARGETS	-0.486316	-1.44712	0.0717781	0.250288	19	ENSMUSG00000019960;ENSMUSG00000053137;ENSMUSG00000031530;ENSMUSG00000032058;ENSMUSG00000063358;ENSMUSG00000053436;ENSMUSG00000031309	Dusp6;Mapk11;Dusp4;Ppp2r1b;Mapk1;Mapk14;Rps6ka3	15987	0.213223	0.231288	0.226824
feces_lcms	Colon	10-Hydroxy Stearic Acid	counts ~ Group + Metabolite	REACTOME	REACTOME_ER_PHAGOSOME_PATHWAY	-0.397536	-1.26013	0.160514	0.428409	26	ENSMUSG00000078153;ENSMUSG00000060550;ENSMUSG00000024338;ENSMUSG00000027287;ENSMUSG00000016283;ENSMUSG00000016206;ENSMUSG00000060802	Psme2b;H2-Q7;Psmb8;Snap23;H2-M2;H2-M3;B2m	15987	0.369189	0.38558	0.379946
feces_lcms	Colon	10-Hydroxy Stearic Acid	counts ~ Group + Metabolite	REACTOME	REACTOME_ER_TO_GOLGI_ANTEROGRADE_TRANSPORT	0.160923	0.800725	0.942857	1	137	ENSMUSG00000018707;ENSMUSG00000002043;ENSMUSG00000054277;ENSMUSG00000018672;ENSMUSG00000031543;ENSMUSG00000032353;ENSMUSG00000049299;ENSMUSG00000006024;ENSMUSG00000034243;ENSMUSG00000020315;ENSMUSG00000018661;ENSMUSG00000057738;ENSMUSG00000051984;ENSMUSG00000002778;ENSMUSG00000020993;ENSMUSG00000011751;ENSMUSG00000025410;ENSMUSG00000010045;ENSMUSG00000035325;ENSMUSG00000031516;ENSMUSG00000010110;ENSMUSG00000001473;ENSMUSG00000020483;ENSMUSG00000028847;ENSMUSG00000031865;ENSMUSG00000025484;ENSMUSG00000060992;ENSMUSG00000024873;ENSMUSG00000025224;ENSMUSG00000015759	Dync1h1;Trappc6a;Arfgap3;Copz2;Ank1;Tmed3;Trappc1;Napa;Golgb1;Sptbn1;Cog1;Sptan1;Sec31b;Kdelr1;Trappc6b;Sptbn4;Dctn2;Tmem115;Sec31a;Dctn6;Stx5a;Tubb6;Dynll2;Trappc3;Dctn1;Bet1l;Copz1;Cnih2;Gbf1;Cnih1	15987	1	0.994129	0.993096
feces_lcms	Colon	10-Hydroxy Stearic Acid	counts ~ Group + Metabolite	REACTOME	REACTOME_ESR_MEDIATED_SIGNALING	0.189552	0.932468	0.666667	0.916816	134	ENSMUSG00000018102;ENSMUSG00000018623;ENSMUSG00000047246;ENSMUSG00000061482;ENSMUSG00000081058;ENSMUSG00000032192;ENSMUSG00000099583;ENSMUSG00000007655;ENSMUSG00000093769;ENSMUSG00000019738;ENSMUSG00000028017;ENSMUSG00000031834;ENSMUSG00000060981;ENSMUSG00000069305;ENSMUSG00000068854;ENSMUSG00000060678;ENSMUSG00000032766;ENSMUSG00000004951;ENSMUSG00000045996;ENSMUSG00000063065;ENSMUSG00000003031;ENSMUSG00000067455;ENSMUSG00000060743;ENSMUSG00000020962;ENSMUSG00000068523	H2bc4;Mmp7;H2bc6;H4c4;H3c15;Gnb5;H3c4;Cav1;H3c14;Polr2i;Egf;Pik3r2;H4c8;H4c18;H2bc21;H4c3;Gng11;Hspb1;Polr2k;Mapk3;Cdkn1b;H4c11;H3f3a;Gtf2a1;Gng5	15987	0.85781	0.85678	0.852938
feces_lcms	Colon	10-Hydroxy Stearic Acid	counts ~ Group + Metabolite	REACTOME	REACTOME_ESTROGEN_DEPENDENT_GENE_EXPRESSION	0.291578	1.30571	0.0770407	0.257912	67	ENSMUSG00000018102;ENSMUSG00000047246;ENSMUSG00000061482;ENSMUSG00000081058;ENSMUSG00000099583;ENSMUSG00000093769;ENSMUSG00000019738;ENSMUSG00000060981;ENSMUSG00000069305;ENSMUSG00000068854;ENSMUSG00000060678;ENSMUSG00000045996;ENSMUSG00000067455;ENSMUSG00000060743;ENSMUSG00000020962	H2bc4;H2bc6;H4c4;H3c15;H3c4;H3c14;Polr2i;H4c8;H4c18;H2bc21;H4c3;Polr2k;H4c11;H3f3a;Gtf2a1	15987	0.22344	0.241511	0.237073
feces_lcms	Colon	10-Hydroxy Stearic Acid	counts ~ Group + Metabolite	REACTOME	REACTOME_EUKARYOTIC_TRANSLATION_INITIATION	0.429475	2.08563	1.03057e-07	2.72212e-06	116	ENSMUSG00000019505;ENSMUSG00000068240;ENSMUSG00000058443;ENSMUSG00000073702;ENSMUSG00000058546;ENSMUSG00000061477;ENSMUSG00000061787;ENSMUSG00000034892;ENSMUSG00000003429;ENSMUSG00000090137;ENSMUSG00000027170;ENSMUSG00000012405;ENSMUSG00000017404;ENSMUSG00000079435;ENSMUSG00000008668;ENSMUSG00000045128;ENSMUSG00000047215;ENSMUSG00000053565;ENSMUSG00000060938;ENSMUSG00000060377;ENSMUSG00000059291;ENSMUSG00000022312;ENSMUSG00000059070;ENSMUSG00000052146;ENSMUSG00000024608;ENSMUSG00000067288;ENSMUSG00000032399;ENSMUSG00000028936;ENSMUSG00000062006;ENSMUSG00000041453;ENSMUSG00000012848;ENSMUSG00000009927;ENSMUSG00000070319;ENSMUSG00000025362;ENSMUSG00000038274;ENSMUSG00000028495;ENSMUSG00000041841;ENSMUSG00000098274;ENSMUSG00000090733;ENSMUSG00000007892;ENSMUSG00000048758;ENSMUSG00000060636;ENSMUSG00000000740;ENSMUSG00000057841;ENSMUSG00000067274;ENSMUSG00000063457;ENSMUSG00000028081;ENSMUSG00000071415;ENSMUSG00000031320;ENSMUSG00000079641;ENSMUSG00000062997;ENSMUSG00000043716;ENSMUSG00000028234;ENSMUSG00000006333;ENSMUSG00000078193;ENSMUSG00000036781;ENSMUSG00000037563;ENSMUSG00000022884;ENSMUSG00000090862;ENSMUSG00000058558;ENSMUSG00000049517;ENSMUSG00000031029	Ubb;Uba52rt;Rpl10-ps3;Rpl31;Rpl23a;Rps7;Rps17;Rps29;Rps11;Uba52;Eif3m;Rpl15;Rpl19;Rpl36a;Rps18;Rpl18a;Rpl9;Eif3k;Rpl26;Rpl36a-ps1;Rpl11;Eif3h;Rpl18;Rps10;Rps14;Rps28;Rpl4;Rpl22;Rpl34;Rpl21;Rps5;Rps25;Eif3g;Rps26;Fau;Rps6;Rpl37;Rpl24;Rps27;Rplp1;Rpl29;Rpl35a;Rpl13;Rpl32;Rplp0;Rps15;Rps3a1;Rpl23;Rps4x;Rpl39;Rpl35;Rpl7;Rps20;Rps9;Rpl35rt;Rps27l;Rps16;Eif4a2;Rps13;Rpl5;Rps23;Eif3f	15987	2.60935e-06	4.34308e-06	3.97317e-06
feces_lcms	Colon	10-Hydroxy Stearic Acid	counts ~ Group + Metabolite	REACTOME	REACTOME_EXTENSION_OF_TELOMERES	-0.193143	-0.707283	0.901049	1	47	ENSMUSG00000031403;ENSMUSG00000035378;ENSMUSG00000026753;ENSMUSG00000014496;ENSMUSG00000046691;ENSMUSG00000031583;ENSMUSG00000025925;ENSMUSG00000024908;ENSMUSG00000041064;ENSMUSG00000000751;ENSMUSG00000029363	Dkc1;Shq1;Ppp6c;Ankrd28;Chtf8;Wrn;Terf1;Ppp6r3;Pif1;Rpa1;Rfc5	15987	0.988089	0.979502	0.97777
feces_lcms	Colon	10-Hydroxy Stearic Acid	counts ~ Group + Metabolite	REACTOME	REACTOME_EXTRACELLULAR_MATRIX_ORGANIZATION	0.189136	1.01884	0.382979	0.728421	224	ENSMUSG00000059430;ENSMUSG00000018623;ENSMUSG00000010311;ENSMUSG00000026193;ENSMUSG00000035783;ENSMUSG00000027488;ENSMUSG00000020674;ENSMUSG00000048126;ENSMUSG00000042436;ENSMUSG00000001508;ENSMUSG00000068614;ENSMUSG00000029436;ENSMUSG00000023175;ENSMUSG00000031981;ENSMUSG00000026837;ENSMUSG00000022892;ENSMUSG00000029718;ENSMUSG00000041936;ENSMUSG00000031502;ENSMUSG00000031273;ENSMUSG00000015354;ENSMUSG00000032383;ENSMUSG00000031274;ENSMUSG00000016356;ENSMUSG00000000555;ENSMUSG00000025348;ENSMUSG00000035296;ENSMUSG00000064080;ENSMUSG00000028197;ENSMUSG00000017009;ENSMUSG00000040690;ENSMUSG00000032334;ENSMUSG00000028041;ENSMUSG00000070436;ENSMUSG00000031503;ENSMUSG00000039115;ENSMUSG00000020672;ENSMUSG00000036466;ENSMUSG00000021253;ENSMUSG00000030116;ENSMUSG00000067276;ENSMUSG00000019055;ENSMUSG00000027966;ENSMUSG00000028626;ENSMUSG00000025743;ENSMUSG00000026768;ENSMUSG00000030255;ENSMUSG00000038235;ENSMUSG00000022894	Actg2;Mmp7;Optc;Fn1;Acta2;Snta1;Pxdn;Col6a3;Mfap4;Sgca;Actc1;Mmp17;Bsg;Capn9;Col5a1;App;Pcolce;Agrn;Col4a1;Col4a6;Pcolce2;Ppib;Col4a5;Col20a1;Itga5;Itga7;Sgcg;Fbln2;Col24a1;Sdc4;Col16a1;Loxl1;Adam15;Serpinh1;Col4a2;Itga9;Sntg2;Megf11;Tgfb3;Mfap5;Capn6;Plod1;Col11a1;Col9a2;Sdc3;Itga8;Sspn;F11r;Adamts5	15987	0.633945	0.642208	0.63664
feces_lcms	Colon	10-Hydroxy Stearic Acid	counts ~ Group + Metabolite	REACTOME	REACTOME_EXTRA_NUCLEAR_ESTROGEN_SIGNALING	-0.290192	-1.13455	0.258824	0.575114	66	ENSMUSG00000043613;ENSMUSG00000025958;ENSMUSG00000061878;ENSMUSG00000017737;ENSMUSG00000028403;ENSMUSG00000020122;ENSMUSG00000024486;ENSMUSG00000024122;ENSMUSG00000067586;ENSMUSG00000019699;ENSMUSG00000026667;ENSMUSG00000000001;ENSMUSG00000020290;ENSMUSG00000063358;ENSMUSG00000029378;ENSMUSG00000029377;ENSMUSG00000042626;ENSMUSG00000019768;ENSMUSG00000029999;ENSMUSG00000043004;ENSMUSG00000024077;ENSMUSG00000001729;ENSMUSG00000038607;ENSMUSG00000041417;ENSMUSG00000027669;ENSMUSG00000001175;ENSMUSG00000028978;ENSMUSG00000027665;ENSMUSG00000029064;ENSMUSG00000036402	Mmp3;Creb1;Sphk1;Mmp9;Zdhhc21;Egfr;Hbegf;Pdpk1;S1pr3;Akt3;Uhmk1;Gnai3;Xpo1;Mapk1;Areg;Ereg;Shc1;Esr1;Tgfa;Gng2;Strn;Akt1;Gng10;Pik3r1;Gnb4;Calm1;Nos3;Pik3ca;Gnb1;Gng12	15987	0.503601	0.514348	0.508635
feces_lcms	Colon	10-Hydroxy Stearic Acid	counts ~ Group + Metabolite	REACTOME	REACTOME_FACTORS_INVOLVED_IN_MEGAKARYOCYTE_DEVELOPMENT_AND_PLATELET_PRODUCTION	-0.14486	-0.613016	0.997245	1	109	ENSMUSG00000020143;ENSMUSG00000038608;ENSMUSG00000052085;ENSMUSG00000027475;ENSMUSG00000027668;ENSMUSG00000006740;ENSMUSG00000037896;ENSMUSG00000024065;ENSMUSG00000044447;ENSMUSG00000018428;ENSMUSG00000026202;ENSMUSG00000043091;ENSMUSG00000031093;ENSMUSG00000005057;ENSMUSG00000069273;ENSMUSG00000063077;ENSMUSG00000042594;ENSMUSG00000009575;ENSMUSG00000021693;ENSMUSG00000014550;ENSMUSG00000020612;ENSMUSG00000024772;ENSMUSG00000024789;ENSMUSG00000058325;ENSMUSG00000034311;ENSMUSG00000047804;ENSMUSG00000005034;ENSMUSG00000051378;ENSMUSG00000029020;ENSMUSG00000021944;ENSMUSG00000032254;ENSMUSG00000058318;ENSMUSG00000069310;ENSMUSG00000006699;ENSMUSG00000036940;ENSMUSG00000015619	Dock2;Dock10;Dock8;Kif3b;Mfn1;Kif5b;Rcor1;Ehd3;Dock5;Akap1;Tuba4a;Tuba1c;Dock11;Sh2b2;H3c6;Kif1b;Sh2b3;Cbx5;Kif2a;Rbsn;Prkar1a;Ehd1;Jak2;Dock1;Kif4;Akap10;Prkacb;Kif18b;Mfn2;Gata4;Kif23;Phf21a;H3c3;Cdc42;Kdm1a;Gata3	15987	1	1	1
feces_lcms	Colon	10-Hydroxy Stearic Acid	counts ~ Group + Metabolite	REACTOME	REACTOME_FANCONI_ANEMIA_PATHWAY	0.350364	1.34797	0.0840336	0.274186	37	ENSMUSG00000019505;ENSMUSG00000021461;ENSMUSG00000068240;ENSMUSG00000059772;ENSMUSG00000090137;ENSMUSG00000025077;ENSMUSG00000025384;ENSMUSG00000012483;ENSMUSG00000055884;ENSMUSG00000008348;ENSMUSG00000025144;ENSMUSG00000007570	Ubb;Fancc;Uba52rt;Slx1b;Uba52;Dclre1a;Faap100;Rpa3;Fancm;Ubc;Cenpx;Fance	15987	0.237064	0.255187	0.250712
feces_lcms	Colon	10-Hydroxy Stearic Acid	counts ~ Group + Metabolite	REACTOME	REACTOME_FATTY_ACID_METABOLISM	0.228472	1.14438	0.166667	0.437215	145	ENSMUSG00000006717;ENSMUSG00000034171;ENSMUSG00000036880;ENSMUSG00000074064;ENSMUSG00000028944;ENSMUSG00000047250;ENSMUSG00000031708;ENSMUSG00000033429;ENSMUSG00000073422;ENSMUSG00000063275;ENSMUSG00000035686;ENSMUSG00000022040;ENSMUSG00000029456;ENSMUSG00000027983;ENSMUSG00000042010;ENSMUSG00000010651;ENSMUSG00000031641;ENSMUSG00000027984;ENSMUSG00000019278;ENSMUSG00000021226;ENSMUSG00000033701;ENSMUSG00000051483;ENSMUSG00000020553;ENSMUSG00000030869;ENSMUSG00000029919;ENSMUSG00000018574;ENSMUSG00000036775;ENSMUSG00000015889;ENSMUSG00000071551;ENSMUSG00000032315;ENSMUSG00000024132;ENSMUSG00000017969;ENSMUSG00000028910;ENSMUSG00000015016;ENSMUSG00000038205;ENSMUSG00000032602;ENSMUSG00000028497;ENSMUSG00000025465;ENSMUSG00000025153;ENSMUSG00000026664;ENSMUSG00000026189;ENSMUSG00000018796;ENSMUSG00000062908;ENSMUSG00000025701;ENSMUSG00000029545;ENSMUSG00000028603;ENSMUSG00000002588;ENSMUSG00000034875;ENSMUSG00000063856;ENSMUSG00000020377;ENSMUSG00000067231;ENSMUSG00000021213;ENSMUSG00000015474;ENSMUSG00000032883;ENSMUSG00000026385	Acot13;Faah;Acaa2;Mlycd;Prkag2;Ptgs1;Tecr;Mcee;Hsd17b8;Hacd1;Thrsp;Ephx2;Acad10;Cyp2u1;Acacb;Acaa1b;Cbr4;Hadh;Dpep1;Acot2;Acbd6;Cbr1;Pctp;Ndufab1;Hpgds;Acadvl;Decr2;Lta4h;Akr1c19;Cyp1a1;Eci1;Ptgis;Mecr;Acsf3;Prkab2;Slc25a20;Hacd4;Echs1;Fasn;Phyh;Pecr;Acsl1;Acadm;Alox5;Acads;Scp2;Pon1;Nudt19;Gpx1;Ltc4s;Cyp2c65;Akr1c13;Ppt2;Acsl3;Dbi	15987	0.37823	0.39459	0.388899
feces_lcms	Colon	10-Hydroxy Stearic Acid	counts ~ Group + Metabolite	REACTOME	REACTOME_FATTY_ACYL_COA_BIOSYNTHESIS	-0.218214	-0.704299	0.882353	1	28	ENSMUSG00000034543;ENSMUSG00000032349;ENSMUSG00000020532;ENSMUSG00000032281;ENSMUSG00000031278	Morc2a;Elovl5;Acaca;Acsbg1;Acsl4	15987	0.979179	0.9717	0.969868
feces_lcms	Colon	10-Hydroxy Stearic Acid	counts ~ Group + Metabolite	REACTOME	REACTOME_FCERI_MEDIATED_CA_2_MOBILIZATION	-0.641609	-2.62256	4.28789e-14	4.10565e-12	84	ENSMUSG00000095442;ENSMUSG00000095761;ENSMUSG00000076538;ENSMUSG00000096150;ENSMUSG00000093955;ENSMUSG00000094652;ENSMUSG00000030742;ENSMUSG00000094546;ENSMUSG00000094502;ENSMUSG00000094689;ENSMUSG00000042351;ENSMUSG00000093896;ENSMUSG00000094194;ENSMUSG00000076731;ENSMUSG00000076709;ENSMUSG00000094088;ENSMUSG00000002699;ENSMUSG00000094951;ENSMUSG00000042228;ENSMUSG00000095204;ENSMUSG00000020395;ENSMUSG00000096499;ENSMUSG00000031264;ENSMUSG00000095889;ENSMUSG00000095923;ENSMUSG00000054892;ENSMUSG00000021816;ENSMUSG00000034330;ENSMUSG00000095416;ENSMUSG00000079543;ENSMUSG00000096410;ENSMUSG00000096074;ENSMUSG00000096336;ENSMUSG00000094124;ENSMUSG00000031902;ENSMUSG00000102888;ENSMUSG00000024241;ENSMUSG00000094787;ENSMUSG00000076523;ENSMUSG00000034116;ENSMUSG00000076695;ENSMUSG00000027544;ENSMUSG00000094561;ENSMUSG00000076655;ENSMUSG00000021457;ENSMUSG00000042626;ENSMUSG00000033953;ENSMUSG00000095197;ENSMUSG00000058715;ENSMUSG00000096020;ENSMUSG00000095127	ENSMUSG00000095442;ENSMUSG00000095761;Igkv13-84;ENSMUSG00000096150;ENSMUSG00000093955;Ighv1-42;Lat;ENSMUSG00000094546;Ighv1-69;ENSMUSG00000094689;Grap2;Ighv1-76;ENSMUSG00000094194;ENSMUSG00000076731;Ighv1-47;Ighv1-64;Lcp2;ENSMUSG00000094951;Lyn;ENSMUSG00000095204;Itk;Ighv1-5;Btk;Ighv1-58;ENSMUSG00000095923;Txk;Ppp3cb;Plcg2;Ighv1-12;Igkv13-85;ENSMUSG00000096410;ENSMUSG00000096074;Igkv1-135;Ighv1-74;Nfatc3;ENSMUSG00000102888;Sos1;ENSMUSG00000094787;Igkv15-103;Vav1;ENSMUSG00000076695;Nfatc2;ENSMUSG00000094561;ENSMUSG00000076655;Syk;Shc1;Ppp3r1;ENSMUSG00000095197;Fcer1g;ENSMUSG00000096020;Ighv1-82	15987	3.42696e-12	6.09659e-12	5.50984e-12
feces_lcms	Colon	10-Hydroxy Stearic Acid	counts ~ Group + Metabolite	REACTOME	REACTOME_FCERI_MEDIATED_MAPK_ACTIVATION	-0.603951	-2.47892	6.7339e-12	3.6844e-10	87	ENSMUSG00000095442;ENSMUSG00000095761;ENSMUSG00000076538;ENSMUSG00000096150;ENSMUSG00000093955;ENSMUSG00000094652;ENSMUSG00000030742;ENSMUSG00000094546;ENSMUSG00000094502;ENSMUSG00000094689;ENSMUSG00000042351;ENSMUSG00000093896;ENSMUSG00000094194;ENSMUSG00000076731;ENSMUSG00000076709;ENSMUSG00000094088;ENSMUSG00000002699;ENSMUSG00000094951;ENSMUSG00000042228;ENSMUSG00000095204;ENSMUSG00000096499;ENSMUSG00000095889;ENSMUSG00000095923;ENSMUSG00000034330;ENSMUSG00000095416;ENSMUSG00000079543;ENSMUSG00000096410;ENSMUSG00000096074;ENSMUSG00000096336;ENSMUSG00000094124;ENSMUSG00000102888;ENSMUSG00000024241;ENSMUSG00000094787;ENSMUSG00000076523;ENSMUSG00000034116;ENSMUSG00000076695;ENSMUSG00000063358;ENSMUSG00000030774;ENSMUSG00000022781;ENSMUSG00000094561;ENSMUSG00000076655;ENSMUSG00000021457;ENSMUSG00000042626;ENSMUSG00000033352;ENSMUSG00000095197;ENSMUSG00000058715;ENSMUSG00000096020;ENSMUSG00000095127	ENSMUSG00000095442;ENSMUSG00000095761;Igkv13-84;ENSMUSG00000096150;ENSMUSG00000093955;Ighv1-42;Lat;ENSMUSG00000094546;Ighv1-69;ENSMUSG00000094689;Grap2;Ighv1-76;ENSMUSG00000094194;ENSMUSG00000076731;Ighv1-47;Ighv1-64;Lcp2;ENSMUSG00000094951;Lyn;ENSMUSG00000095204;Ighv1-5;Ighv1-58;ENSMUSG00000095923;Plcg2;Ighv1-12;Igkv13-85;ENSMUSG00000096410;ENSMUSG00000096074;Igkv1-135;Ighv1-74;ENSMUSG00000102888;Sos1;ENSMUSG00000094787;Igkv15-103;Vav1;ENSMUSG00000076695;Mapk1;Pak1;Pak2;ENSMUSG00000094561;ENSMUSG00000076655;Syk;Shc1;Map2k4;ENSMUSG00000095197;Fcer1g;ENSMUSG00000096020;Ighv1-82	15987	3.51655e-10	6.65978e-10	6.06046e-10
feces_lcms	Colon	10-Hydroxy Stearic Acid	counts ~ Group + Metabolite	REACTOME	REACTOME_FCERI_MEDIATED_NF_KB_ACTIVATION	-0.522444	-2.25116	3.32046e-10	1.10586e-08	121	ENSMUSG00000095442;ENSMUSG00000095761;ENSMUSG00000076538;ENSMUSG00000096150;ENSMUSG00000093955;ENSMUSG00000094652;ENSMUSG00000094546;ENSMUSG00000094502;ENSMUSG00000094689;ENSMUSG00000093896;ENSMUSG00000094194;ENSMUSG00000076731;ENSMUSG00000076709;ENSMUSG00000094088;ENSMUSG00000094951;ENSMUSG00000042228;ENSMUSG00000095204;ENSMUSG00000096499;ENSMUSG00000095889;ENSMUSG00000036526;ENSMUSG00000027164;ENSMUSG00000032688;ENSMUSG00000095923;ENSMUSG00000095416;ENSMUSG00000079543;ENSMUSG00000024122;ENSMUSG00000028284;ENSMUSG00000096410;ENSMUSG00000096074;ENSMUSG00000096336;ENSMUSG00000094124;ENSMUSG00000026229;ENSMUSG00000102888;ENSMUSG00000015755;ENSMUSG00000094787;ENSMUSG00000076523;ENSMUSG00000004221;ENSMUSG00000076695;ENSMUSG00000094561;ENSMUSG00000017428;ENSMUSG00000026778;ENSMUSG00000076655;ENSMUSG00000025199;ENSMUSG00000035476;ENSMUSG00000020271;ENSMUSG00000020720;ENSMUSG00000028163;ENSMUSG00000095197;ENSMUSG00000058715;ENSMUSG00000096020;ENSMUSG00000095127;ENSMUSG00000006998;ENSMUSG00000094075;ENSMUSG00000076937;ENSMUSG00000017221;ENSMUSG00000039067;ENSMUSG00000094491;ENSMUSG00000031537;ENSMUSG00000026914;ENSMUSG00000095130;ENSMUSG00000039041;ENSMUSG00000095642;ENSMUSG00000028932;ENSMUSG00000094694;ENSMUSG00000021178;ENSMUSG00000096326;ENSMUSG00000095285;ENSMUSG00000094198;ENSMUSG00000105606;ENSMUSG00000021737	ENSMUSG00000095442;ENSMUSG00000095761;Igkv13-84;ENSMUSG00000096150;ENSMUSG00000093955;Ighv1-42;ENSMUSG00000094546;Ighv1-69;ENSMUSG00000094689;Ighv1-76;ENSMUSG00000094194;ENSMUSG00000076731;Ighv1-47;Ighv1-64;ENSMUSG00000094951;Lyn;ENSMUSG00000095204;Ighv1-5;Ighv1-58;Card11;Traf6;Malt1;ENSMUSG00000095923;Ighv1-12;Igkv13-85;Pdpk1;Map3k7;ENSMUSG00000096410;ENSMUSG00000096074;Igkv1-135;Ighv1-74;Psmd1;ENSMUSG00000102888;Tab2;ENSMUSG00000094787;Igkv15-103;Ikbkg;ENSMUSG00000076695;ENSMUSG00000094561;Psmd11;Prkcq;ENSMUSG00000076655;Chuk;Tab3;Fbxw11;Psmd12;Nfkb1;ENSMUSG00000095197;Fcer1g;ENSMUSG00000096020;Ighv1-82;Psmd2;ENSMUSG00000094075;Iglc2;Psmd3;Psmd7;Igkv1-133;Ikbkb;Psmd14;ENSMUSG00000095130;Adrm1;Ighv14-3;Psmc2;ENSMUSG00000094694;Psmc1;Ighv1-78;Ighv5-9;ENSMUSG00000094198;Igkv2-109;Psmd6	15987	1.23556e-08	2.47203e-08	2.23907e-08
feces_lcms	Colon	10-Hydroxy Stearic Acid	counts ~ Group + Metabolite	REACTOME	REACTOME_FCGAMMA_RECEPTOR_FCGR_DEPENDENT_PHAGOCYTOSIS	-0.505866	-2.21981	7.57807e-10	2.32192e-08	136	ENSMUSG00000095442;ENSMUSG00000076612;ENSMUSG00000095761;ENSMUSG00000076538;ENSMUSG00000096150;ENSMUSG00000093955;ENSMUSG00000094652;ENSMUSG00000094546;ENSMUSG00000094502;ENSMUSG00000094689;ENSMUSG00000093896;ENSMUSG00000094194;ENSMUSG00000076731;ENSMUSG00000076709;ENSMUSG00000002033;ENSMUSG00000028874;ENSMUSG00000094088;ENSMUSG00000094951;ENSMUSG00000022488;ENSMUSG00000042228;ENSMUSG00000095204;ENSMUSG00000034593;ENSMUSG00000096499;ENSMUSG00000031264;ENSMUSG00000095889;ENSMUSG00000076614;ENSMUSG00000052160;ENSMUSG00000026656;ENSMUSG00000032462;ENSMUSG00000041112;ENSMUSG00000095923;ENSMUSG00000020152;ENSMUSG00000034330;ENSMUSG00000095416;ENSMUSG00000079543;ENSMUSG00000096410;ENSMUSG00000096074;ENSMUSG00000096336;ENSMUSG00000094124;ENSMUSG00000075284;ENSMUSG00000020340;ENSMUSG00000102888;ENSMUSG00000058835;ENSMUSG00000094787;ENSMUSG00000076523;ENSMUSG00000034116;ENSMUSG00000076695;ENSMUSG00000063358;ENSMUSG00000030774;ENSMUSG00000094561;ENSMUSG00000076655;ENSMUSG00000017776;ENSMUSG00000021457;ENSMUSG00000003283;ENSMUSG00000026341;ENSMUSG00000017670;ENSMUSG00000009073;ENSMUSG00000095197;ENSMUSG00000086040;ENSMUSG00000022443;ENSMUSG00000096020;ENSMUSG00000027002;ENSMUSG00000095127;ENSMUSG00000094075;ENSMUSG00000025372;ENSMUSG00000032598;ENSMUSG00000017774;ENSMUSG00000076937;ENSMUSG00000028868;ENSMUSG00000030447;ENSMUSG00000029674;ENSMUSG00000058325;ENSMUSG00000094491;ENSMUSG00000009621;ENSMUSG00000095130;ENSMUSG00000095642;ENSMUSG00000059923;ENSMUSG00000094694;ENSMUSG00000096326;ENSMUSG00000095285;ENSMUSG00000041417;ENSMUSG00000094198	ENSMUSG00000095442;Ighg2c;ENSMUSG00000095761;Igkv13-84;ENSMUSG00000096150;ENSMUSG00000093955;Ighv1-42;ENSMUSG00000094546;Ighv1-69;ENSMUSG00000094689;Ighv1-76;ENSMUSG00000094194;ENSMUSG00000076731;Ighv1-47;Cd3g;Fgr;Ighv1-64;ENSMUSG00000094951;Nckap1l;Lyn;ENSMUSG00000095204;Myo5a;Ighv1-5;Btk;Ighv1-58;ENSMUSG00000076614;Pld4;Fcgr2b;Pik3cb;Elmo1;ENSMUSG00000095923;Actr2;Plcg2;Ighv1-12;Igkv13-85;ENSMUSG00000096410;ENSMUSG00000096074;Igkv1-135;Ighv1-74;Wipf1;Cyfip2;ENSMUSG00000102888;Abi1;ENSMUSG00000094787;Igkv15-103;Vav1;ENSMUSG00000076695;Mapk1;Pak1;ENSMUSG00000094561;ENSMUSG00000076655;Crk;Syk;Hck;Actr3;Elmo2;Nf2;ENSMUSG00000095197;Wipf3;Myh9;ENSMUSG00000096020;Nckap1;Ighv1-82;ENSMUSG00000094075;Baiap2;Nckipsd;Myo1c;Iglc2;Wasf2;Cyfip1;Limk1;Dock1;Igkv1-133;Vav2;ENSMUSG00000095130;Ighv14-3;Grb2;ENSMUSG00000094694;Ighv1-78;Ighv5-9;Pik3r1;ENSMUSG00000094198	15987	2.63826e-08	5.21877e-08	4.74996e-08
feces_lcms	Colon	10-Hydroxy Stearic Acid	counts ~ Group + Metabolite	REACTOME	REACTOME_FCGR_ACTIVATION	-0.643244	-2.56191	2.31368e-12	1.4769e-10	72	ENSMUSG00000095442;ENSMUSG00000076612;ENSMUSG00000095761;ENSMUSG00000076538;ENSMUSG00000096150;ENSMUSG00000093955;ENSMUSG00000094652;ENSMUSG00000094546;ENSMUSG00000094502;ENSMUSG00000094689;ENSMUSG00000093896;ENSMUSG00000094194;ENSMUSG00000076731;ENSMUSG00000076709;ENSMUSG00000002033;ENSMUSG00000028874;ENSMUSG00000094088;ENSMUSG00000094951;ENSMUSG00000042228;ENSMUSG00000095204;ENSMUSG00000096499;ENSMUSG00000095889;ENSMUSG00000076614;ENSMUSG00000026656;ENSMUSG00000095923;ENSMUSG00000095416;ENSMUSG00000079543;ENSMUSG00000096410;ENSMUSG00000096074;ENSMUSG00000096336;ENSMUSG00000094124;ENSMUSG00000102888;ENSMUSG00000094787;ENSMUSG00000076523;ENSMUSG00000076695;ENSMUSG00000094561;ENSMUSG00000076655;ENSMUSG00000021457	ENSMUSG00000095442;Ighg2c;ENSMUSG00000095761;Igkv13-84;ENSMUSG00000096150;ENSMUSG00000093955;Ighv1-42;ENSMUSG00000094546;Ighv1-69;ENSMUSG00000094689;Ighv1-76;ENSMUSG00000094194;ENSMUSG00000076731;Ighv1-47;Cd3g;Fgr;Ighv1-64;ENSMUSG00000094951;Lyn;ENSMUSG00000095204;Ighv1-5;Ighv1-58;ENSMUSG00000076614;Fcgr2b;ENSMUSG00000095923;Ighv1-12;Igkv13-85;ENSMUSG00000096410;ENSMUSG00000096074;Igkv1-135;Ighv1-74;ENSMUSG00000102888;ENSMUSG00000094787;Igkv15-103;ENSMUSG00000076695;ENSMUSG00000094561;ENSMUSG00000076655;Syk	15987	1.29665e-10	2.46379e-10	2.23928e-10
feces_lcms	Colon	10-Hydroxy Stearic Acid	counts ~ Group + Metabolite	REACTOME	REACTOME_FC_EPSILON_RECEPTOR_FCERI_SIGNALING	-0.52418	-2.35434	1.29404e-13	1.10137e-11	163	ENSMUSG00000095442;ENSMUSG00000095761;ENSMUSG00000076538;ENSMUSG00000096150;ENSMUSG00000093955;ENSMUSG00000094652;ENSMUSG00000030742;ENSMUSG00000094546;ENSMUSG00000094502;ENSMUSG00000094689;ENSMUSG00000042351;ENSMUSG00000093896;ENSMUSG00000094194;ENSMUSG00000076731;ENSMUSG00000076709;ENSMUSG00000094088;ENSMUSG00000002699;ENSMUSG00000094951;ENSMUSG00000042228;ENSMUSG00000095204;ENSMUSG00000040751;ENSMUSG00000020395;ENSMUSG00000096499;ENSMUSG00000031264;ENSMUSG00000095889;ENSMUSG00000036526;ENSMUSG00000027164;ENSMUSG00000032462;ENSMUSG00000032688;ENSMUSG00000095923;ENSMUSG00000054892;ENSMUSG00000021816;ENSMUSG00000034330;ENSMUSG00000095416;ENSMUSG00000079543;ENSMUSG00000024122;ENSMUSG00000028284;ENSMUSG00000096410;ENSMUSG00000096074;ENSMUSG00000096336;ENSMUSG00000094124;ENSMUSG00000031902;ENSMUSG00000026229;ENSMUSG00000102888;ENSMUSG00000024241;ENSMUSG00000015755;ENSMUSG00000094787;ENSMUSG00000076523;ENSMUSG00000004221;ENSMUSG00000034116;ENSMUSG00000076695;ENSMUSG00000063358;ENSMUSG00000030774;ENSMUSG00000027544;ENSMUSG00000022781;ENSMUSG00000094561;ENSMUSG00000017428;ENSMUSG00000026778;ENSMUSG00000076655;ENSMUSG00000021457;ENSMUSG00000025199;ENSMUSG00000042626;ENSMUSG00000033352;ENSMUSG00000035476;ENSMUSG00000020271;ENSMUSG00000033953;ENSMUSG00000020720;ENSMUSG00000028163;ENSMUSG00000095197;ENSMUSG00000058715;ENSMUSG00000096020;ENSMUSG00000095127;ENSMUSG00000006998;ENSMUSG00000094075;ENSMUSG00000076937;ENSMUSG00000017221;ENSMUSG00000039067;ENSMUSG00000021936;ENSMUSG00000094491;ENSMUSG00000031537;ENSMUSG00000026914;ENSMUSG00000009621;ENSMUSG00000095130;ENSMUSG00000039041;ENSMUSG00000095642;ENSMUSG00000059923;ENSMUSG00000028932;ENSMUSG00000094694;ENSMUSG00000021178;ENSMUSG00000096326;ENSMUSG00000095285;ENSMUSG00000041417;ENSMUSG00000094198;ENSMUSG00000105606;ENSMUSG00000021737;ENSMUSG00000020366;ENSMUSG00000001175;ENSMUSG00000025487	ENSMUSG00000095442;ENSMUSG00000095761;Igkv13-84;ENSMUSG00000096150;ENSMUSG00000093955;Ighv1-42;Lat;ENSMUSG00000094546;Ighv1-69;ENSMUSG00000094689;Grap2;Ighv1-76;ENSMUSG00000094194;ENSMUSG00000076731;Ighv1-47;Ighv1-64;Lcp2;ENSMUSG00000094951;Lyn;ENSMUSG00000095204;Lat2;Itk;Ighv1-5;Btk;Ighv1-58;Card11;Traf6;Pik3cb;Malt1;ENSMUSG00000095923;Txk;Ppp3cb;Plcg2;Ighv1-12;Igkv13-85;Pdpk1;Map3k7;ENSMUSG00000096410;ENSMUSG00000096074;Igkv1-135;Ighv1-74;Nfatc3;Psmd1;ENSMUSG00000102888;Sos1;Tab2;ENSMUSG00000094787;Igkv15-103;Ikbkg;Vav1;ENSMUSG00000076695;Mapk1;Pak1;Nfatc2;Pak2;ENSMUSG00000094561;Psmd11;Prkcq;ENSMUSG00000076655;Syk;Chuk;Shc1;Map2k4;Tab3;Fbxw11;Ppp3r1;Psmd12;Nfkb1;ENSMUSG00000095197;Fcer1g;ENSMUSG00000096020;Ighv1-82;Psmd2;ENSMUSG00000094075;Iglc2;Psmd3;Psmd7;Mapk8;Igkv1-133;Ikbkb;Psmd14;Vav2;ENSMUSG00000095130;Adrm1;Ighv14-3;Grb2;Psmc2;ENSMUSG00000094694;Psmc1;Ighv1-78;Ighv5-9;Pik3r1;ENSMUSG00000094198;Igkv2-109;Psmd6;Mapk9;Calm1;Psmd13	15987	9.74877e-12	1.68421e-11	1.53123e-11
feces_lcms	Colon	10-Hydroxy Stearic Acid	counts ~ Group + Metabolite	REACTOME	REACTOME_FGFR2_ALTERNATIVE_SPLICING	-0.296536	-0.858837	0.661789	0.915853	17	ENSMUSG00000028330;ENSMUSG00000029250;ENSMUSG00000067995;ENSMUSG00000006498	Ncbp1;Polr2b;Gtf2f2;Ptbp1	15987	0.854524	0.853949	0.850062
feces_lcms	Colon	10-Hydroxy Stearic Acid	counts ~ Group + Metabolite	REACTOME	REACTOME_FLT3_SIGNALING	-0.355195	-1.17062	0.242857	0.558644	30	ENSMUSG00000026596;ENSMUSG00000042351;ENSMUSG00000022372;ENSMUSG00000027636;ENSMUSG00000025314;ENSMUSG00000000409;ENSMUSG00000019699;ENSMUSG00000024241;ENSMUSG00000056153;ENSMUSG00000021457	Abl2;Grap2;Sla;Sla2;Ptprj;Lck;Akt3;Sos1;Socs6;Syk	15987	0.482825	0.495205	0.489553
feces_lcms	Colon	10-Hydroxy Stearic Acid	counts ~ Group + Metabolite	REACTOME	REACTOME_FORMATION_OF_ATP_BY_CHEMIOSMOTIC_COUPLING	0.739166	2.38128	2.33788e-06	4.71268e-05	20	ENSMUSG00000034566;ENSMUSG00000016252;ENSMUSG00000054894;ENSMUSG00000022890;ENSMUSG00000064357;ENSMUSG00000071528;ENSMUSG00000038690;ENSMUSG00000021290;ENSMUSG00000003072;ENSMUSG00000022956;ENSMUSG00000025393;ENSMUSG00000038717	Atp5pd;Atp5f1e;Dmac2l;Atp5pf;mt-Atp6;Atp5mk;Atp5mf;Atp5mj;Atp5f1d;Atp5po;Atp5f1b;Atp5mg	15987	4.15619e-05	6.37273e-05	5.90784e-05
feces_lcms	Colon	10-Hydroxy Stearic Acid	counts ~ Group + Metabolite	REACTOME	REACTOME_FORMATION_OF_FIBRIN_CLOT_CLOTTING_CASCADE	-0.375188	-1.14224	0.2657	0.585686	21	ENSMUSG00000030111;ENSMUSG00000023224;ENSMUSG00000026715;ENSMUSG00000052212;ENSMUSG00000048376;ENSMUSG00000031196;ENSMUSG00000027611;ENSMUSG00000031444	A2m;Serping1;Serpinc1;Cd177;F2r;F8;Procr;F10	15987	0.511318	0.522307	0.51654
feces_lcms	Colon	10-Hydroxy Stearic Acid	counts ~ Group + Metabolite	REACTOME	REACTOME_FORMATION_OF_INCISION_COMPLEX_IN_GG_NER	0.217284	0.876424	0.686217	0.92531	44	ENSMUSG00000019505;ENSMUSG00000028329;ENSMUSG00000068240;ENSMUSG00000028101	Ubb;Xpa;Uba52rt;Pias3	15987	0.871256	0.868865	0.865084
feces_lcms	Colon	10-Hydroxy Stearic Acid	counts ~ Group + Metabolite	REACTOME	REACTOME_FORMATION_OF_RNA_POL_II_ELONGATION_COMPLEX	-0.340937	-1.29073	0.117735	0.34283	55	ENSMUSG00000024384;ENSMUSG00000028330;ENSMUSG00000026349;ENSMUSG00000035726;ENSMUSG00000042487;ENSMUSG00000069089;ENSMUSG00000026361;ENSMUSG00000021890;ENSMUSG00000029250;ENSMUSG00000003435;ENSMUSG00000006599;ENSMUSG00000067995;ENSMUSG00000029387;ENSMUSG00000033813;ENSMUSG00000049470;ENSMUSG00000028668;ENSMUSG00000024212	Iws1;Ncbp1;Ccnt2;Supt16;Leo1;Cdk7;Cdc73;Eaf1;Polr2b;Supt5;Gtf2h1;Gtf2f2;Gtf2h3;Tcea1;Aff4;Eloa;Mllt1	15987	0.300333	0.317083	0.312128
feces_lcms	Colon	10-Hydroxy Stearic Acid	counts ~ Group + Metabolite	REACTOME	REACTOME_FORMATION_OF_TC_NER_PRE_INCISION_COMPLEX	-0.183986	-0.681678	0.950151	1	51	ENSMUSG00000022710;ENSMUSG00000034432;ENSMUSG00000069089;ENSMUSG00000040383;ENSMUSG00000031095;ENSMUSG00000029250;ENSMUSG00000006599;ENSMUSG00000019470;ENSMUSG00000029387;ENSMUSG00000033813;ENSMUSG00000024735;ENSMUSG00000021639;ENSMUSG00000046010;ENSMUSG00000021548;ENSMUSG00000030056;ENSMUSG00000005198	Usp7;Cops8;Cdk7;Aqr;Cul4b;Polr2b;Gtf2h1;Xab2;Gtf2h3;Tcea1;Prpf19;Gtf2h2;Zfp830;Ccnh;Isy1;Polr2a	15987	1	0.996454	0.995531
feces_lcms	Colon	10-Hydroxy Stearic Acid	counts ~ Group + Metabolite	REACTOME	REACTOME_FORMATION_OF_THE_BETA_CATENIN_TCF_TRANSACTIVATING_COMPLEX	-0.414196	-1.28985	0.132901	0.377045	24	ENSMUSG00000027985;ENSMUSG00000000782;ENSMUSG00000032187;ENSMUSG00000042487;ENSMUSG00000026361;ENSMUSG00000055024;ENSMUSG00000032280;ENSMUSG00000026917	Lef1;Tcf7;Smarca4;Leo1;Cdc73;Ep300;Tle3;Wdr5	15987	0.325993	0.342726	0.337534
feces_lcms	Colon	10-Hydroxy Stearic Acid	counts ~ Group + Metabolite	REACTOME	REACTOME_FORMATION_OF_THE_CANONICAL_BAF_CBAF_COMPLEX	-0.416152	-1.17894	0.258842	0.575114	16	ENSMUSG00000007880;ENSMUSG00000032187;ENSMUSG00000032481	Arid1a;Smarca4;Smarcc1	15987	0.503601	0.514377	0.508665
feces_lcms	Colon	10-Hydroxy Stearic Acid	counts ~ Group + Metabolite	REACTOME	REACTOME_FORMATION_OF_THE_CORNIFIED_ENVELOPE	-0.440311	-1.53553	0.0228311	0.10109	38	ENSMUSG00000053797;ENSMUSG00000020916;ENSMUSG00000044294;ENSMUSG00000044041;ENSMUSG00000059898;ENSMUSG00000040606;ENSMUSG00000024331;ENSMUSG00000022218;ENSMUSG00000045545;ENSMUSG00000037185;ENSMUSG00000035775;ENSMUSG00000024771;ENSMUSG00000026413;ENSMUSG00000039457;ENSMUSG00000020912;ENSMUSG00000023039	Krt16;Krt36;Krt84;Krt13;Dsc3;Kazn;Dsc2;Tgm1;Krt14;Krt80;Krt20;Lipk;Pkp1;Ppl;Krt12;Krt7	15987	0.090919	0.103898	0.101032
feces_lcms	Colon	10-Hydroxy Stearic Acid	counts ~ Group + Metabolite	REACTOME	REACTOME_FORMATION_OF_THE_DYSTROPHIN_GLYCOPROTEIN_COMPLEX_DGC	0.55065	1.89669	0.0014114	0.011563	25	ENSMUSG00000059430;ENSMUSG00000035783;ENSMUSG00000027488;ENSMUSG00000001508;ENSMUSG00000068614;ENSMUSG00000041936;ENSMUSG00000035296;ENSMUSG00000020672;ENSMUSG00000036466;ENSMUSG00000030255;ENSMUSG00000024302;ENSMUSG00000004631;ENSMUSG00000031972;ENSMUSG00000071454	Actg2;Acta2;Snta1;Sgca;Actc1;Agrn;Sgcg;Sntg2;Megf11;Sspn;Dtna;Sgce;Acta1;Dtnb	15987	0.0101266	0.0128462	0.0122575
feces_lcms	Colon	10-Hydroxy Stearic Acid	counts ~ Group + Metabolite	REACTOME	REACTOME_FORMATION_OF_THE_EARLY_ELONGATION_COMPLEX	-0.228117	-0.765265	0.8	0.988387	32	ENSMUSG00000028330;ENSMUSG00000069089;ENSMUSG00000029250;ENSMUSG00000003435;ENSMUSG00000006599;ENSMUSG00000067995;ENSMUSG00000029387	Ncbp1;Cdk7;Polr2b;Supt5;Gtf2h1;Gtf2f2;Gtf2h3	15987	0.936424	0.932219	0.929589
feces_lcms	Colon	10-Hydroxy Stearic Acid	counts ~ Group + Metabolite	REACTOME	REACTOME_FORMATION_OF_THE_EMBRYONIC_STEM_CELL_BAF_ESBAF_COMPLEX	-0.328044	-0.964395	0.491028	0.817386	18	ENSMUSG00000007880;ENSMUSG00000032187;ENSMUSG00000032481;ENSMUSG00000048251;ENSMUSG00000000861;ENSMUSG00000025369	Arid1a;Smarca4;Smarcc1;Bcl11b;Bcl11a;Smarcc2	15987	0.73216	0.734703	0.729617
feces_lcms	Colon	10-Hydroxy Stearic Acid	counts ~ Group + Metabolite	REACTOME	REACTOME_FORMATION_OF_THE_NON_CANONICAL_BAF_NCBAF_COMPLEX	-0.328968	-0.931949	0.559486	0.850784	16	ENSMUSG00000032187;ENSMUSG00000032481;ENSMUSG00000070808;ENSMUSG00000036568	Smarca4;Smarcc1;Bicra;Bicral	15987	0.782326	0.785746	0.781305
feces_lcms	Colon	10-Hydroxy Stearic Acid	counts ~ Group + Metabolite	REACTOME	REACTOME_FORMATION_OF_THE_POLYBROMO_BAF_PBAF_COMPLEX	-0.277648	-0.76749	0.780687	0.978734	15	ENSMUSG00000032187;ENSMUSG00000032481;ENSMUSG00000042323;ENSMUSG00000025369;ENSMUSG00000031660	Smarca4;Smarcc1;Pbrm1;Smarcc2;Brd7	15987	0.926921	0.921948	0.91911
feces_lcms	Colon	10-Hydroxy Stearic Acid	counts ~ Group + Metabolite	REACTOME	REACTOME_FORMATION_OF_WDR5_CONTAINING_HISTONE_MODIFYING_COMPLEXES	-0.36856	-1.2893	0.14	0.385755	39	ENSMUSG00000039068;ENSMUSG00000042308;ENSMUSG00000072501;ENSMUSG00000020257;ENSMUSG00000002028;ENSMUSG00000020246;ENSMUSG00000038384;ENSMUSG00000029265;ENSMUSG00000026917;ENSMUSG00000061755;ENSMUSG00000041215;ENSMUSG00000020918;ENSMUSG00000038116;ENSMUSG00000039033;ENSMUSG00000028484	Zzz3;Setd1a;Phf20l1;Wdr82;Kmt2a;Hcfc2;Setd1b;Dr1;Wdr5;Bod1l;Yeats2;Kat2a;Phf20;Tasp1;Psip1	15987	0.337108	0.354291	0.348997
feces_lcms	Colon	10-Hydroxy Stearic Acid	counts ~ Group + Metabolite	REACTOME	REACTOME_FOXO_MEDIATED_TRANSCRIPTION	-0.445354	-1.3388	0.116393	0.34283	20	ENSMUSG00000024515;ENSMUSG00000055024;ENSMUSG00000019699;ENSMUSG00000047281;ENSMUSG00000044167;ENSMUSG00000022285;ENSMUSG00000051391;ENSMUSG00000032402;ENSMUSG00000024563;ENSMUSG00000001729	Smad4;Ep300;Akt3;Sfn;Foxo1;Ywhaz;Ywhag;Smad3;Smad2;Akt1	15987	0.298227	0.314828	0.309891
feces_lcms	Colon	10-Hydroxy Stearic Acid	counts ~ Group + Metabolite	REACTOME	REACTOME_G0_AND_EARLY_G1	-0.306057	-0.867044	0.641479	0.902755	16	ENSMUSG00000028212;ENSMUSG00000118665;ENSMUSG00000022897;ENSMUSG00000038482;ENSMUSG00000057236;ENSMUSG00000025358;ENSMUSG00000002068;ENSMUSG00000014859;ENSMUSG00000027715;ENSMUSG00000031666;ENSMUSG00000028800;ENSMUSG00000058729	Ccne2;Lin54;Dyrk1a;Tfdp1;Rbbp4;Cdk2;Ccne1;E2f4;Ccna2;Rbl2;Hdac1;Lin9	15987	0.842462	0.841386	0.837283
feces_lcms	Colon	10-Hydroxy Stearic Acid	counts ~ Group + Metabolite	REACTOME	REACTOME_G1_S_DNA_DAMAGE_CHECKPOINTS	-0.269715	-1.04536	0.389134	0.728421	62	ENSMUSG00000053137;ENSMUSG00000034218;ENSMUSG00000026229;ENSMUSG00000028212;ENSMUSG00000017428;ENSMUSG00000020271;ENSMUSG00000020720;ENSMUSG00000053436;ENSMUSG00000038116;ENSMUSG00000029521;ENSMUSG00000006998;ENSMUSG00000020184;ENSMUSG00000022812;ENSMUSG00000024576;ENSMUSG00000017221;ENSMUSG00000039067;ENSMUSG00000032477;ENSMUSG00000026914;ENSMUSG00000039041;ENSMUSG00000028932;ENSMUSG00000021178;ENSMUSG00000021737;ENSMUSG00000025487;ENSMUSG00000025358;ENSMUSG00000015671;ENSMUSG00000054387;ENSMUSG00000029686;ENSMUSG00000059552;ENSMUSG00000022433;ENSMUSG00000002068;ENSMUSG00000021832;ENSMUSG00000027715;ENSMUSG00000040782	Mapk11;Atm;Psmd1;Ccne2;Psmd11;Fbxw11;Psmd12;Mapk14;Phf20;Chek2;Psmd2;Mdm2;Gsk3b;Csnk1a1;Psmd3;Psmd7;Cdc25a;Psmd14;Adrm1;Psmc2;Psmc1;Psmd6;Psmd13;Cdk2;Psma2;Mdm4;Cul1;Trp53;Csnk1e;Ccne1;Psmc6;Ccna2;Cop1	15987	0.638941	0.648145	0.642601
feces_lcms	Colon	10-Hydroxy Stearic Acid	counts ~ Group + Metabolite	REACTOME	REACTOME_G1_S_TRANSITION	-0.229671	-0.955829	0.551821	0.848543	95	ENSMUSG00000026037;ENSMUSG00000038751;ENSMUSG00000032058;ENSMUSG00000069089;ENSMUSG00000070348;ENSMUSG00000019699;ENSMUSG00000026229;ENSMUSG00000054115;ENSMUSG00000028212;ENSMUSG00000017428;ENSMUSG00000029283;ENSMUSG00000020720;ENSMUSG00000002297;ENSMUSG00000006998;ENSMUSG00000022673;ENSMUSG00000000751;ENSMUSG00000005410;ENSMUSG00000017221;ENSMUSG00000039067;ENSMUSG00000026761;ENSMUSG00000032477;ENSMUSG00000001729;ENSMUSG00000026914;ENSMUSG00000021548;ENSMUSG00000040044;ENSMUSG00000039041;ENSMUSG00000028932;ENSMUSG00000021178;ENSMUSG00000021737;ENSMUSG00000025487;ENSMUSG00000002870;ENSMUSG00000025358;ENSMUSG00000015671;ENSMUSG00000029686;ENSMUSG00000017499;ENSMUSG00000006678;ENSMUSG00000002068;ENSMUSG00000021832;ENSMUSG00000027353;ENSMUSG00000027715;ENSMUSG00000022105	Orc2;Ptk6;Ppp2r1b;Cdk7;Ccnd1;Akt3;Psmd1;Skp2;Ccne2;Psmd11;Cdc7;Psmd12;Dbf4;Psmd2;Mcm4;Rpa1;Mcm5;Psmd3;Psmd7;Orc4;Cdc25a;Akt1;Psmd14;Ccnh;Orc3;Adrm1;Psmc2;Psmc1;Psmd6;Psmd13;Mcm2;Cdk2;Psma2;Cul1;Cdc6;Pola1;Ccne1;Psmc6;Mcm8;Ccna2;Rb1	15987	0.777523	0.780416	0.775888
feces_lcms	Colon	10-Hydroxy Stearic Acid	counts ~ Group + Metabolite	REACTOME	REACTOME_G2_M_CHECKPOINTS	-0.174167	-0.766255	0.924703	1	139	ENSMUSG00000026037;ENSMUSG00000020413;ENSMUSG00000034218;ENSMUSG00000026229;ENSMUSG00000032555;ENSMUSG00000047281;ENSMUSG00000020380;ENSMUSG00000021635;ENSMUSG00000017428;ENSMUSG00000022285;ENSMUSG00000051391;ENSMUSG00000031583;ENSMUSG00000029283;ENSMUSG00000039748;ENSMUSG00000035234;ENSMUSG00000020720;ENSMUSG00000035367;ENSMUSG00000061607;ENSMUSG00000002297;ENSMUSG00000029521;ENSMUSG00000006998;ENSMUSG00000044201;ENSMUSG00000057406;ENSMUSG00000014074;ENSMUSG00000022673;ENSMUSG00000000751;ENSMUSG00000029363;ENSMUSG00000005410;ENSMUSG00000017221;ENSMUSG00000034329;ENSMUSG00000039067;ENSMUSG00000026761;ENSMUSG00000032477;ENSMUSG00000026914;ENSMUSG00000040044;ENSMUSG00000031201;ENSMUSG00000030451;ENSMUSG00000039041;ENSMUSG00000028932;ENSMUSG00000041238;ENSMUSG00000021178;ENSMUSG00000021737;ENSMUSG00000025487;ENSMUSG00000002870;ENSMUSG00000114456;ENSMUSG00000022385;ENSMUSG00000025358;ENSMUSG00000020849;ENSMUSG00000015671;ENSMUSG00000028224;ENSMUSG00000069303	Orc2;Hus1;Atm;Psmd1;Topbp1;Sfn;Rad50;Rad17;Psmd11;Ywhaz;Ywhag;Wrn;Cdc7;Exo1;Abraxas1;Psmd12;Rmi1;Mdc1;Dbf4;Chek2;Psmd2;Cdc25c;Nsd2;Rnf168;Mcm4;Rpa1;Rfc5;Mcm5;Psmd3;Brip1;Psmd7;Orc4;Cdc25a;Psmd14;Orc3;Brcc3;Herc2;Adrm1;Psmc2;Rbbp8;Psmc1;Psmd6;Psmd13;Mcm2;H2bc9;Gtse1;Cdk2;Ywhae;Psma2;Nbn;H2bc24	15987	0.99913	0.988305	0.987008
feces_lcms	Colon	10-Hydroxy Stearic Acid	counts ~ Group + Metabolite	REACTOME	REACTOME_G2_M_DNA_DAMAGE_CHECKPOINT	-0.147893	-0.599967	0.997122	1	79	ENSMUSG00000020413;ENSMUSG00000034218;ENSMUSG00000032555;ENSMUSG00000047281;ENSMUSG00000020380;ENSMUSG00000021635;ENSMUSG00000022285;ENSMUSG00000051391;ENSMUSG00000031583;ENSMUSG00000039748;ENSMUSG00000035234;ENSMUSG00000035367;ENSMUSG00000061607;ENSMUSG00000029521;ENSMUSG00000044201;ENSMUSG00000057406;ENSMUSG00000014074;ENSMUSG00000000751;ENSMUSG00000029363	Hus1;Atm;Topbp1;Sfn;Rad50;Rad17;Ywhaz;Ywhag;Wrn;Exo1;Abraxas1;Rmi1;Mdc1;Chek2;Cdc25c;Nsd2;Rnf168;Rpa1;Rfc5	15987	1	1	1
feces_lcms	Colon	10-Hydroxy Stearic Acid	counts ~ Group + Metabolite	REACTOME	REACTOME_GAB1_SIGNALOSOME	-0.511711	-1.44965	0.0659164	0.233759	16	ENSMUSG00000027508;ENSMUSG00000020122;ENSMUSG00000024486;ENSMUSG00000029378;ENSMUSG00000029377;ENSMUSG00000029999;ENSMUSG00000032312;ENSMUSG00000029528;ENSMUSG00000059923;ENSMUSG00000041417;ENSMUSG00000043733;ENSMUSG00000027665	Pag1;Egfr;Hbegf;Areg;Ereg;Tgfa;Csk;Pxn;Grb2;Pik3r1;Ptpn11;Pik3ca	15987	0.200928	0.219336	0.214929
feces_lcms	Colon	10-Hydroxy Stearic Acid	counts ~ Group + Metabolite	REACTOME	REACTOME_GABA_B_RECEPTOR_ACTIVATION	-0.151112	-0.519004	0.992212	1	35	ENSMUSG00000062609;ENSMUSG00000000001;ENSMUSG00000005580;ENSMUSG00000022220;ENSMUSG00000031659;ENSMUSG00000043004;ENSMUSG00000044708;ENSMUSG00000038607;ENSMUSG00000041695;ENSMUSG00000027669;ENSMUSG00000029064;ENSMUSG00000036402	Kcnj15;Gnai3;Adcy9;Adcy4;Adcy7;Gng2;Kcnj10;Gng10;Kcnj2;Gnb4;Gnb1;Gng12	15987	1	1	1
feces_lcms	Colon	10-Hydroxy Stearic Acid	counts ~ Group + Metabolite	REACTOME	REACTOME_GABA_RECEPTOR_ACTIVATION	0.199283	0.790853	0.836676	0.997905	41	ENSMUSG00000032192;ENSMUSG00000022840;ENSMUSG00000032766;ENSMUSG00000023267;ENSMUSG00000025656;ENSMUSG00000068523;ENSMUSG00000020436;ENSMUSG00000024462;ENSMUSG00000029713;ENSMUSG00000057614	Gnb5;Adcy5;Gng11;Gabrr2;Arhgef9;Gng5;Gabrg2;Gabbr1;Gnb2;Gnai1	15987	0.957407	0.950308	0.947931
feces_lcms	Colon	10-Hydroxy Stearic Acid	counts ~ Group + Metabolite	REACTOME	REACTOME_GABA_SYNTHESIS_RELEASE_REUPTAKE_AND_DEGRADATION	0.268475	0.835597	0.686375	0.92531	18	ENSMUSG00000030310;ENSMUSG00000026797;ENSMUSG00000020894;ENSMUSG00000033615;ENSMUSG00000031840	Slc6a1;Stxbp1;Vamp2;Cplx1;Rab3a	15987	0.871336	0.868954	0.865179
feces_lcms	Colon	10-Hydroxy Stearic Acid	counts ~ Group + Metabolite	REACTOME	REACTOME_GAMMA_CARBOXYLATION_HYPUSINYLATION_HYDROXYLATION_AND_ARYLSULFATASE_ACTIVATION	-0.241576	-0.903803	0.616766	0.886385	52	ENSMUSG00000036819;ENSMUSG00000024360;ENSMUSG00000078789;ENSMUSG00000030752;ENSMUSG00000033009;ENSMUSG00000039662;ENSMUSG00000050192;ENSMUSG00000046791;ENSMUSG00000030530;ENSMUSG00000022724;ENSMUSG00000025538;ENSMUSG00000031196;ENSMUSG00000036412;ENSMUSG00000046561;ENSMUSG00000042082;ENSMUSG00000098789;ENSMUSG00000056962;ENSMUSG00000031444;ENSMUSG00000028540;ENSMUSG00000057147	Jmjd4;Etf1;Dph1;Kdm8;Ogfod1;Icmt;Eif5a2;Riox1;Furin;Riox2;Sumf2;F8;Arsi;Arsj;Arsb;Jmjd7;Jmjd6;F10;Dph2;Dph6	15987	0.825261	0.825232	0.821051
feces_lcms	Colon	10-Hydroxy Stearic Acid	counts ~ Group + Metabolite	REACTOME	REACTOME_GAP_FILLING_DNA_REPAIR_SYNTHESIS_AND_LIGATION_IN_GG_NER	0.453201	1.54133	0.0424556	0.171163	23	ENSMUSG00000019505;ENSMUSG00000068240;ENSMUSG00000029191;ENSMUSG00000090137;ENSMUSG00000007080;ENSMUSG00000012483;ENSMUSG00000022881;ENSMUSG00000008348;ENSMUSG00000033970;ENSMUSG00000020460;ENSMUSG00000028394;ENSMUSG00000030042;ENSMUSG00000023104;ENSMUSG00000020974	Ubb;Uba52rt;Rfc1;Uba52;Pole;Rpa3;Rfc4;Ubc;Rfc3;Rps27a;Pole3;Pole4;Rfc2;Pole2	15987	0.146585	0.163545	0.15966
feces_lcms	Colon	10-Hydroxy Stearic Acid	counts ~ Group + Metabolite	REACTOME	REACTOME_GAP_JUNCTION_ASSEMBLY	-0.307593	-0.944128	0.543831	0.84363	22	ENSMUSG00000050953;ENSMUSG00000068615;ENSMUSG00000046352;ENSMUSG00000026202;ENSMUSG00000050234;ENSMUSG00000043091	Gja1;Gjd2;Gjb2;Tuba4a;Gja4;Tuba1c	15987	0.771748	0.774772	0.770153
feces_lcms	Colon	10-Hydroxy Stearic Acid	counts ~ Group + Metabolite	REACTOME	REACTOME_GAP_JUNCTION_TRAFFICKING_AND_REGULATION	-0.215179	-0.736854	0.842593	0.997905	34	ENSMUSG00000050953;ENSMUSG00000068615;ENSMUSG00000046352;ENSMUSG00000026202;ENSMUSG00000050234;ENSMUSG00000043091	Gja1;Gjd2;Gjb2;Tuba4a;Gja4;Tuba1c	15987	0.960176	0.953127	0.950834
feces_lcms	Colon	10-Hydroxy Stearic Acid	counts ~ Group + Metabolite	REACTOME	REACTOME_GENERATION_OF_SECOND_MESSENGER_MOLECULES	-0.813218	-2.57779	2.28245e-10	8.34264e-09	26	ENSMUSG00000076928;ENSMUSG00000030742;ENSMUSG00000076490;ENSMUSG00000067341;ENSMUSG00000042351;ENSMUSG00000032093;ENSMUSG00000023274;ENSMUSG00000036594;ENSMUSG00000002033;ENSMUSG00000002699;ENSMUSG00000076498;ENSMUSG00000005763;ENSMUSG00000020395;ENSMUSG00000073421;ENSMUSG00000060586;ENSMUSG00000032094;ENSMUSG00000026117;ENSMUSG00000034330;ENSMUSG00000000409	ENSMUSG00000076928;Lat;ENSMUSG00000076490;H2-Eb2;Grap2;Cd3e;Cd4;H2-Aa;Cd3g;Lcp2;Trbc2;Cd247;Itk;H2-Ab1;H2-Eb1;Cd3d;Zap70;Plcg2;Lck	15987	8.72247e-09	1.74191e-08	1.57822e-08
feces_lcms	Colon	10-Hydroxy Stearic Acid	counts ~ Group + Metabolite	REACTOME	REACTOME_GLI3_IS_PROCESSED_TO_GLI3R_BY_THE_PROTEASOME	-0.18037	-0.65478	0.947368	1	45	ENSMUSG00000026229;ENSMUSG00000017428;ENSMUSG00000020720;ENSMUSG00000006998;ENSMUSG00000025231;ENSMUSG00000022812;ENSMUSG00000024576;ENSMUSG00000017221;ENSMUSG00000039067;ENSMUSG00000026914;ENSMUSG00000039041;ENSMUSG00000028932;ENSMUSG00000021178;ENSMUSG00000021737;ENSMUSG00000025487;ENSMUSG00000005034	Psmd1;Psmd11;Psmd12;Psmd2;Sufu;Gsk3b;Csnk1a1;Psmd3;Psmd7;Psmd14;Adrm1;Psmc2;Psmc1;Psmd6;Psmd13;Prkacb	15987	1	0.995351	0.994423
feces_lcms	Colon	10-Hydroxy Stearic Acid	counts ~ Group + Metabolite	REACTOME	REACTOME_GLOBAL_GENOME_NUCLEOTIDE_EXCISION_REPAIR_GG_NER	0.161578	0.743282	0.953642	1	82	ENSMUSG00000019505;ENSMUSG00000028329;ENSMUSG00000068240;ENSMUSG00000028101;ENSMUSG00000029191;ENSMUSG00000030034	Ubb;Xpa;Uba52rt;Pias3;Rfc1;Ino80b	15987	1	0.997237	0.996346
feces_lcms	Colon	10-Hydroxy Stearic Acid	counts ~ Group + Metabolite	REACTOME	REACTOME_GLUCAGON_LIKE_PEPTIDE_1_GLP1_REGULATES_INSULIN_SECRETION	0.287377	1.038	0.389041	0.728421	29	ENSMUSG00000027523;ENSMUSG00000032192;ENSMUSG00000032766;ENSMUSG00000068523;ENSMUSG00000000394;ENSMUSG00000059852;ENSMUSG00000029713;ENSMUSG00000050556;ENSMUSG00000005469;ENSMUSG00000022469;ENSMUSG00000024027	Gnas;Gnb5;Gng11;Gng5;Gcg;Kcng2;Gnb2;Kcnb1;Prkaca;Rapgef3;Glp1r	15987	0.638941	0.648067	0.642519
feces_lcms	Colon	10-Hydroxy Stearic Acid	counts ~ Group + Metabolite	REACTOME	REACTOME_GLUCAGON_TYPE_LIGAND_RECEPTORS	0.389558	1.34181	0.0973684	0.303188	25	ENSMUSG00000027523;ENSMUSG00000032192;ENSMUSG00000011171;ENSMUSG00000032766;ENSMUSG00000049928;ENSMUSG00000068523;ENSMUSG00000000394	Gnas;Gnb5;Vipr2;Gng11;Glp2r;Gng5;Gcg	15987	0.263055	0.280681	0.276037
feces_lcms	Colon	10-Hydroxy Stearic Acid	counts ~ Group + Metabolite	REACTOME	REACTOME_GLUCONEOGENESIS	0.51197	1.64935	0.0150961	0.0705099	20	ENSMUSG00000060600;ENSMUSG00000036427;ENSMUSG00000030695;ENSMUSG00000032114;ENSMUSG00000028307;ENSMUSG00000021456;ENSMUSG00000034793;ENSMUSG00000040618;ENSMUSG00000027513;ENSMUSG00000032122;ENSMUSG00000017390;ENSMUSG00000011752;ENSMUSG00000069805;ENSMUSG00000024036	Eno3;Gpi1;Aldoa;Slc37a4;Aldob;Fbp2;G6pc3;Pck2;Pck1;Slc37a2;Aldoc;Pgam1;Fbp1;Slc37a1	15987	0.0664635	0.0774016	0.0750142
feces_lcms	Colon	10-Hydroxy Stearic Acid	counts ~ Group + Metabolite	REACTOME	REACTOME_GLUCOSE_METABOLISM	-0.396893	-1.55172	0.0144108	0.0694254	66	ENSMUSG00000052533;ENSMUSG00000026773;ENSMUSG00000021374;ENSMUSG00000053293;ENSMUSG00000051329;ENSMUSG00000016619;ENSMUSG00000020080;ENSMUSG00000003226;ENSMUSG00000030091;ENSMUSG00000026999;ENSMUSG00000025236;ENSMUSG00000034826;ENSMUSG00000063550;ENSMUSG00000026409;ENSMUSG00000039509;ENSMUSG00000048439;ENSMUSG00000114797;ENSMUSG00000022142;ENSMUSG00000079614;ENSMUSG00000038871;ENSMUSG00000038759;ENSMUSG00000032939;ENSMUSG00000027509;ENSMUSG00000025877;ENSMUSG00000062070;ENSMUSG00000030729;ENSMUSG00000028614	Nup188;Pfkfb3;Nup153;Pom121;Nup160;Nup50;Hkdc1;Ranbp2;Nup210;Nup35;Adpgk;Nup54;Nup98;Pfkfb2;Nup133;Nup42;Nup58;Nup155;Seh1l;Bpgm;Nup205;Nup93;Rae1;Hk3;Pgk1;Pgm2l1;Ndc1	15987	0.064327	0.0748648	0.0725008
feces_lcms	Colon	10-Hydroxy Stearic Acid	counts ~ Group + Metabolite	REACTOME	REACTOME_GLUCURONIDATION	0.536074	1.55943	0.0657524	0.233759	15	ENSMUSG00000089960;ENSMUSG00000090175;ENSMUSG00000035836;ENSMUSG00000089943;ENSMUSG00000029201;ENSMUSG00000054545;ENSMUSG00000033157	Ugt1a1;Ugt1a9;Ugt2b1;Ugt1a5;Ugdh;Ugt1a6a;Abhd10	15987	0.200686	0.219024	0.214613
feces_lcms	Colon	10-Hydroxy Stearic Acid	counts ~ Group + Metabolite	REACTOME	REACTOME_GLUTAMATE_NEUROTRANSMITTER_RELEASE_CYCLE	-0.246096	-0.749224	0.822866	0.992623	21	ENSMUSG00000005089;ENSMUSG00000022462	Slc1a2;Slc38a2	15987	0.949525	0.943693	0.941246
feces_lcms	Colon	10-Hydroxy Stearic Acid	counts ~ Group + Metabolite	REACTOME	REACTOME_GLUTATHIONE_CONJUGATION	0.498872	1.89782	0.000678414	0.0068377	36	ENSMUSG00000025069;ENSMUSG00000074604;ENSMUSG00000033318;ENSMUSG00000024644;ENSMUSG00000021033;ENSMUSG00000068762;ENSMUSG00000004032;ENSMUSG00000025068;ENSMUSG00000004035;ENSMUSG00000040562;ENSMUSG00000029864;ENSMUSG00000004038;ENSMUSG00000040471;ENSMUSG00000027890;ENSMUSG00000029919;ENSMUSG00000001663;ENSMUSG00000026688;ENSMUSG00000027603	Gsto2;Mgst2;Gstt2;Cndp2;Gstz1;Gstm6;Gstm5;Gsto1;Gstm7;Gstm2;Gstk1;Gstm3;Ggt6;Gstm4;Hpgds;Gstt1;Mgst3;Ggt7	15987	0.00565817	0.00716394	0.00681382
feces_lcms	Colon	10-Hydroxy Stearic Acid	counts ~ Group + Metabolite	REACTOME	REACTOME_GLYCEROPHOSPHOLIPID_BIOSYNTHESIS	-0.196598	-0.832707	0.805746	0.990985	107	ENSMUSG00000028655;ENSMUSG00000026623;ENSMUSG00000058908;ENSMUSG00000041202;ENSMUSG00000079440;ENSMUSG00000024052;ENSMUSG00000020189;ENSMUSG00000027134;ENSMUSG00000030275;ENSMUSG00000026827;ENSMUSG00000041193;ENSMUSG00000040774;ENSMUSG00000019232;ENSMUSG00000031545;ENSMUSG00000046707;ENSMUSG00000028228;ENSMUSG00000029314;ENSMUSG00000024978;ENSMUSG00000054942;ENSMUSG00000046971;ENSMUSG00000044626;ENSMUSG00000061313;ENSMUSG00000029330;ENSMUSG00000075703;ENSMUSG00000037697	Mfsd2a;Lpgat1;Pla2g2a;Pla2g2d;Alpi;Lpin2;Osbpl8;Lpcat4;Etnk1;Gpd2;Pla2g5;Cept1;Etnppl;Gpat4;Csnk2a2;Cpne3;Gpat3;Gpam;Miga1;Pla2g4f;Liph;Ddhd2;Cds1;Selenoi;Ddhd1	15987	0.941205	0.935229	0.932605
feces_lcms	Colon	10-Hydroxy Stearic Acid	counts ~ Group + Metabolite	REACTOME	REACTOME_GLYCOGEN_BREAKDOWN_GLYCOGENOLYSIS	0.425055	1.23648	0.194373	0.48029	15	ENSMUSG00000032648;ENSMUSG00000019528;ENSMUSG00000036879	Pygm;Gyg1;Phkb	15987	0.417306	0.434098	0.428467
feces_lcms	Colon	10-Hydroxy Stearic Acid	counts ~ Group + Metabolite	REACTOME	REACTOME_GLYCOGEN_METABOLISM	0.404032	1.28274	0.159383	0.426879	19	ENSMUSG00000032648;ENSMUSG00000019528;ENSMUSG00000022707;ENSMUSG00000036879	Pygm;Gyg1;Gbe1;Phkb	15987	0.367461	0.383983	0.378376
feces_lcms	Colon	10-Hydroxy Stearic Acid	counts ~ Group + Metabolite	REACTOME	REACTOME_GLYCOLYSIS	-0.466822	-1.7696	0.000821537	0.00786621	56	ENSMUSG00000052533;ENSMUSG00000026773;ENSMUSG00000021374;ENSMUSG00000053293;ENSMUSG00000051329;ENSMUSG00000016619;ENSMUSG00000020080;ENSMUSG00000003226;ENSMUSG00000030091;ENSMUSG00000026999;ENSMUSG00000025236;ENSMUSG00000034826;ENSMUSG00000063550;ENSMUSG00000026409;ENSMUSG00000039509;ENSMUSG00000048439;ENSMUSG00000114797;ENSMUSG00000022142;ENSMUSG00000079614;ENSMUSG00000038871;ENSMUSG00000038759;ENSMUSG00000032939;ENSMUSG00000027509;ENSMUSG00000025877;ENSMUSG00000062070;ENSMUSG00000030729;ENSMUSG00000028614	Nup188;Pfkfb3;Nup153;Pom121;Nup160;Nup50;Hkdc1;Ranbp2;Nup210;Nup35;Adpgk;Nup54;Nup98;Pfkfb2;Nup133;Nup42;Nup58;Nup155;Seh1l;Bpgm;Nup205;Nup93;Rae1;Hk3;Pgk1;Pgm2l1;Ndc1	15987	0.00662346	0.00835668	0.0079563
feces_lcms	Colon	10-Hydroxy Stearic Acid	counts ~ Group + Metabolite	REACTOME	REACTOME_GLYCOSAMINOGLYCAN_METABOLISM	-0.200351	-0.855298	0.767253	0.971431	113	ENSMUSG00000052353;ENSMUSG00000028854;ENSMUSG00000054008;ENSMUSG00000013846;ENSMUSG00000005087;ENSMUSG00000034612;ENSMUSG00000047759;ENSMUSG00000027977;ENSMUSG00000021978;ENSMUSG00000051022;ENSMUSG00000057337;ENSMUSG00000027971;ENSMUSG00000031910;ENSMUSG00000045216;ENSMUSG00000025534;ENSMUSG00000032640;ENSMUSG00000033114;ENSMUSG00000035847;ENSMUSG00000033350;ENSMUSG00000056124;ENSMUSG00000030787;ENSMUSG00000005043;ENSMUSG00000040151;ENSMUSG00000058152;ENSMUSG00000036356;ENSMUSG00000017929;ENSMUSG00000039497;ENSMUSG00000022367;ENSMUSG00000034707;ENSMUSG00000042082;ENSMUSG00000019929;ENSMUSG00000042042	Cemip;Slc9a1;Ndst1;St3gal1;Cd44;Chst11;Hs3st3a1;Ndst3;Extl3;Hs3st1;Chst3;Ndst4;Has3;Hs6st1;Gusb;Chsy1;Slc35d2;Ids;Chst2;B4galt6;Lyve1;Sgsh;Hs2st1;Chsy3;Csgalnact1;B4galt5;Dse;Has2;Gns;Arsb;Dcn;Csgalnact2	15987	0.918338	0.915007	0.911984
feces_lcms	Colon	10-Hydroxy Stearic Acid	counts ~ Group + Metabolite	REACTOME	REACTOME_GLYCOSAMINOGLYCAN_PROTEIN_LINKAGE_REGION_BIOSYNTHESIS	0.426717	1.46279	0.0649351	0.232431	24	ENSMUSG00000032911;ENSMUSG00000041936;ENSMUSG00000017009;ENSMUSG00000055653;ENSMUSG00000025743;ENSMUSG00000022261;ENSMUSG00000031119;ENSMUSG00000021504;ENSMUSG00000043587;ENSMUSG00000020592;ENSMUSG00000071649	Cspg4;Agrn;Sdc4;Gpc3;Sdc3;Sdc2;Gpc4;B4galt7;Pxylp1;Sdc1;B3gat3	15987	0.198801	0.217208	0.212795
feces_lcms	Colon	10-Hydroxy Stearic Acid	counts ~ Group + Metabolite	REACTOME	REACTOME_GLYCOSPHINGOLIPID_BIOSYNTHESIS	-0.351312	-1.04539	0.399674	0.735741	19	ENSMUSG00000055978;ENSMUSG00000022686;ENSMUSG00000035891;ENSMUSG00000039037;ENSMUSG00000006731;ENSMUSG00000056124;ENSMUSG00000017929	Fut2;B3gnt5;Cerk;St6galnac5;B4galnt1;B4galt6;B4galt5	15987	0.649777	0.657382	0.651898
feces_lcms	Colon	10-Hydroxy Stearic Acid	counts ~ Group + Metabolite	REACTOME	REACTOME_GLYCOSPHINGOLIPID_CATABOLISM	0.19656	0.718524	0.88172	1	30	ENSMUSG00000019822;ENSMUSG00000020604;ENSMUSG00000036395;ENSMUSG00000025232;ENSMUSG00000022620;ENSMUSG00000037049	Smpd2;Arsg;Glb1l2;Hexa;Arsa;Smpd1	15987	0.979179	0.971537	0.969706
feces_lcms	Colon	10-Hydroxy Stearic Acid	counts ~ Group + Metabolite	REACTOME	REACTOME_GLYCOSPHINGOLIPID_METABOLISM	-0.199963	-0.740616	0.866469	1	49	ENSMUSG00000055978;ENSMUSG00000022686;ENSMUSG00000005899;ENSMUSG00000035891;ENSMUSG00000031906;ENSMUSG00000039037;ENSMUSG00000024887;ENSMUSG00000006731;ENSMUSG00000056124;ENSMUSG00000025538;ENSMUSG00000017929;ENSMUSG00000036412;ENSMUSG00000046561;ENSMUSG00000042082	Fut2;B3gnt5;Smpd4;Cerk;Smpd3;St6galnac5;Asah2;B4galnt1;B4galt6;Sumf2;B4galt5;Arsi;Arsj;Arsb	15987	0.972236	0.964675	0.962634
feces_lcms	Colon	10-Hydroxy Stearic Acid	counts ~ Group + Metabolite	REACTOME	REACTOME_GOLGI_ASSOCIATED_VESICLE_BIOGENESIS	0.233448	0.98539	0.455657	0.787988	54	ENSMUSG00000090247;ENSMUSG00000001018;ENSMUSG00000024661;ENSMUSG00000050732;ENSMUSG00000006024;ENSMUSG00000021686;ENSMUSG00000034243	Bloc1s1;Snapin;Fth1;Vamp8;Napa;Ap3b1;Golgb1	15987	0.699423	0.705486	0.700278
feces_lcms	Colon	10-Hydroxy Stearic Acid	counts ~ Group + Metabolite	REACTOME	REACTOME_GOLGI_TO_ER_RETROGRADE_TRANSPORT	0.168867	0.819085	0.934109	1	118	ENSMUSG00000018707;ENSMUSG00000054277;ENSMUSG00000018672;ENSMUSG00000032353;ENSMUSG00000002395;ENSMUSG00000006024;ENSMUSG00000020576;ENSMUSG00000024795;ENSMUSG00000002778;ENSMUSG00000004187;ENSMUSG00000021294;ENSMUSG00000025410;ENSMUSG00000031516;ENSMUSG00000003546;ENSMUSG00000001473;ENSMUSG00000024191;ENSMUSG00000020483;ENSMUSG00000031865;ENSMUSG00000060992;ENSMUSG00000005447;ENSMUSG00000021288;ENSMUSG00000025224	Dync1h1;Arfgap3;Copz2;Tmed3;Use1;Napa;Nbas;Kif20b;Kdelr1;Kifc2;Kif26a;Dctn2;Dctn6;Klc4;Tubb6;Bnip1;Dynll2;Dctn1;Copz1;Pafah1b3;Klc1;Gbf1	15987	1	0.991315	0.990205
feces_lcms	Colon	10-Hydroxy Stearic Acid	counts ~ Group + Metabolite	REACTOME	REACTOME_GPCR_LIGAND_BINDING	-0.317894	-1.48762	0.00228908	0.0167637	232	ENSMUSG00000037944;ENSMUSG00000047880;ENSMUSG00000031779;ENSMUSG00000062585;ENSMUSG00000071005;ENSMUSG00000094065;ENSMUSG00000047898;ENSMUSG00000040899;ENSMUSG00000050921;ENSMUSG00000050350;ENSMUSG00000045382;ENSMUSG00000023078;ENSMUSG00000044453;ENSMUSG00000051212;ENSMUSG00000040432;ENSMUSG00000029371;ENSMUSG00000021298;ENSMUSG00000029530;ENSMUSG00000021886;ENSMUSG00000031616;ENSMUSG00000094686;ENSMUSG00000048521;ENSMUSG00000058427;ENSMUSG00000045092;ENSMUSG00000044199;ENSMUSG00000115293;ENSMUSG00000050232;ENSMUSG00000035042;ENSMUSG00000029380;ENSMUSG00000029417;ENSMUSG00000067714;ENSMUSG00000049608;ENSMUSG00000030790;ENSMUSG00000059588;ENSMUSG00000026271;ENSMUSG00000024164;ENSMUSG00000079227;ENSMUSG00000037759;ENSMUSG00000020123;ENSMUSG00000067586;ENSMUSG00000042190;ENSMUSG00000036362;ENSMUSG00000061762;ENSMUSG00000034987;ENSMUSG00000026432;ENSMUSG00000047415;ENSMUSG00000028036;ENSMUSG00000050147;ENSMUSG00000036353;ENSMUSG00000048376;ENSMUSG00000033446;ENSMUSG00000060509;ENSMUSG00000031780;ENSMUSG00000056529;ENSMUSG00000033470;ENSMUSG00000074361;ENSMUSG00000019122;ENSMUSG00000043017;ENSMUSG00000024659;ENSMUSG00000030406;ENSMUSG00000031364;ENSMUSG00000045502;ENSMUSG00000018920;ENSMUSG00000021070;ENSMUSG00000052821;ENSMUSG00000027524;ENSMUSG00000032860;ENSMUSG00000033774;ENSMUSG00000031861;ENSMUSG00000040495;ENSMUSG00000050511;ENSMUSG00000052336;ENSMUSG00000043004;ENSMUSG00000026399;ENSMUSG00000030666;ENSMUSG00000024798;ENSMUSG00000049409;ENSMUSG00000004730;ENSMUSG00000033342;ENSMUSG00000038607;ENSMUSG00000030043;ENSMUSG00000026343;ENSMUSG00000020178;ENSMUSG00000028172;ENSMUSG00000043895;ENSMUSG00000026573;ENSMUSG00000044052;ENSMUSG00000027669;ENSMUSG00000035373;ENSMUSG00000041347	Ccr7;Cxcr5;Ccl22;Cnr2;Ccl19;Ccl21d;Ccr4;Ccr6;P2ry10;Gpr18;Cxcr4;Cxcl13;Ffar1;Gpr183;Ltb4r2;Cxcl5;Gpr132;Ccr9;Gpr65;Ednra;Ccl21a;Cxcr6;Cxcl2;S1pr1;S1pr4;Eef1ece2;Cxcr3;Ccl5;Cxcl1;Cxcl9;Lpar5;Gpr55;Adm;Calcrl;Gpr35;C3;Ccr5;Ptger2;Avpr1a;S1pr3;Cmklr1;P2ry13;Tac1;Hrh2;Avpr1b;Gpr68;Ptgfr;F2rl3;P2ry12;F2r;Lpar6;Xcr1;Ccl17;Ptafr;Cysltr2;C5ar2;Ccl9;Ptgir;Anxa1;Gipr;Grpr;Hcar2;Cxcl16;Bdkrb2;Cysltr1;Edn3;P2ry2;Npbwr1;Lpar2;Chrm4;Oprd1;Cx3cr1;Gng2;Cd55;Calcb;Htr7;Prokr1;Adgre1;Plppr5;Gng10;Tacr1;Gpr39;Adora2a;Tacr3;S1pr2;Xcl1;Ccr10;Gnb4;Ccl7;Bdkrb1	15987	0.0148665	0.0187279	0.0179351
feces_lcms	Colon	10-Hydroxy Stearic Acid	counts ~ Group + Metabolite	REACTOME	REACTOME_GPER1_SIGNALING	0.367664	1.2664	0.163158	0.433955	25	ENSMUSG00000026193;ENSMUSG00000027523;ENSMUSG00000032192;ENSMUSG00000000555;ENSMUSG00000032766;ENSMUSG00000068523	Fn1;Gnas;Gnb5;Itga5;Gng11;Gng5	15987	0.373495	0.389657	0.384031
feces_lcms	Colon	10-Hydroxy Stearic Acid	counts ~ Group + Metabolite	REACTOME	REACTOME_GPVI_MEDIATED_ACTIVATION_CASCADE	-0.555657	-1.86406	0.00064078	0.00663294	32	ENSMUSG00000030742;ENSMUSG00000033220;ENSMUSG00000002699;ENSMUSG00000042228;ENSMUSG00000032462;ENSMUSG00000034330;ENSMUSG00000000409;ENSMUSG00000020573;ENSMUSG00000024122;ENSMUSG00000046207;ENSMUSG00000004266;ENSMUSG00000034116;ENSMUSG00000021457;ENSMUSG00000020901	Lat;Rac2;Lcp2;Lyn;Pik3cb;Plcg2;Lck;Pik3cg;Pdpk1;Pik3r6;Ptpn6;Vav1;Syk;Pik3r5	15987	0.00542303	0.00684542	0.00651129
feces_lcms	Colon	10-Hydroxy Stearic Acid	counts ~ Group + Metabolite	REACTOME	REACTOME_GSK3B_MEDIATED_PROTEASOMAL_DEGRADATION_OF_PD_L1_CD274	-0.17139	-0.615932	0.977545	1	43	ENSMUSG00000026229;ENSMUSG00000017428;ENSMUSG00000020720;ENSMUSG00000006998;ENSMUSG00000022812;ENSMUSG00000017221;ENSMUSG00000039067;ENSMUSG00000026914;ENSMUSG00000039041;ENSMUSG00000028932;ENSMUSG00000021178;ENSMUSG00000021737;ENSMUSG00000025487;ENSMUSG00000016496;ENSMUSG00000026622;ENSMUSG00000015671;ENSMUSG00000029686	Psmd1;Psmd11;Psmd12;Psmd2;Gsk3b;Psmd3;Psmd7;Psmd14;Adrm1;Psmc2;Psmc1;Psmd6;Psmd13;Cd274;Nek2;Psma2;Cul1	15987	1	1	1
feces_lcms	Colon	10-Hydroxy Stearic Acid	counts ~ Group + Metabolite	REACTOME	REACTOME_G_ALPHA_12_13_SIGNALLING_EVENTS	-0.271711	-1.07111	0.357459	0.713057	69	ENSMUSG00000040964;ENSMUSG00000039621;ENSMUSG00000031264;ENSMUSG00000037946;ENSMUSG00000024290;ENSMUSG00000031511;ENSMUSG00000024013;ENSMUSG00000061751;ENSMUSG00000021895;ENSMUSG00000024241;ENSMUSG00000059495;ENSMUSG00000066406;ENSMUSG00000034116;ENSMUSG00000004568;ENSMUSG00000020580;ENSMUSG00000021215	Arhgef10l;Prex1;Btk;Fgd3;Rock1;Arhgef7;Fgd2;Kalrn;Arhgef3;Sos1;Arhgef12;Akap13;Vav1;Arhgef18;Rock2;Net1	15987	0.609064	0.618399	0.61271
feces_lcms	Colon	10-Hydroxy Stearic Acid	counts ~ Group + Metabolite	REACTOME	REACTOME_G_ALPHA_I_SIGNALLING_EVENTS	-0.315726	-1.45182	0.00948874	0.0494447	193	ENSMUSG00000037944;ENSMUSG00000047880;ENSMUSG00000062585;ENSMUSG00000071005;ENSMUSG00000094065;ENSMUSG00000047898;ENSMUSG00000040899;ENSMUSG00000050350;ENSMUSG00000045382;ENSMUSG00000023078;ENSMUSG00000051212;ENSMUSG00000029371;ENSMUSG00000029530;ENSMUSG00000094686;ENSMUSG00000048521;ENSMUSG00000058427;ENSMUSG00000025804;ENSMUSG00000044199;ENSMUSG00000050232;ENSMUSG00000034786;ENSMUSG00000032058;ENSMUSG00000024697;ENSMUSG00000035042;ENSMUSG00000028525;ENSMUSG00000029380;ENSMUSG00000029417;ENSMUSG00000067714;ENSMUSG00000049608;ENSMUSG00000024164;ENSMUSG00000079227;ENSMUSG00000067586;ENSMUSG00000036362;ENSMUSG00000000001;ENSMUSG00000029471;ENSMUSG00000002458;ENSMUSG00000063358;ENSMUSG00000005580;ENSMUSG00000052087;ENSMUSG00000059173;ENSMUSG00000036353;ENSMUSG00000040061;ENSMUSG00000022220;ENSMUSG00000026357;ENSMUSG00000031659;ENSMUSG00000024639;ENSMUSG00000019122;ENSMUSG00000024659;ENSMUSG00000045502;ENSMUSG00000018920;ENSMUSG00000021070;ENSMUSG00000020612;ENSMUSG00000024858;ENSMUSG00000033774;ENSMUSG00000031861;ENSMUSG00000059810;ENSMUSG00000040495;ENSMUSG00000050511;ENSMUSG00000052336;ENSMUSG00000043004	Ccr7;Cxcr5;Cnr2;Ccl19;Ccl21d;Ccr4;Ccr6;Gpr18;Cxcr4;Cxcl13;Gpr183;Cxcl5;Ccr9;Ccl21a;Cxcr6;Cxcl2;Ccr1;S1pr4;Cxcr3;Gpsm3;Ppp2r1b;Gna14;Ccl5;Pde4b;Cxcl1;Cxcl9;Lpar5;Gpr55;C3;Ccr5;S1pr3;P2ry13;Gnai3;Camkk2;Rgs19;Mapk1;Adcy9;Rgs14;Pde1a;P2ry12;Plcb2;Adcy4;Rgs18;Adcy7;Gnaq;Ccl9;Anxa1;Hcar2;Cxcl16;Bdkrb2;Prkar1a;Grk2;Npbwr1;Lpar2;Rgs3;Chrm4;Oprd1;Cx3cr1;Gng2	15987	0.0459731	0.0552849	0.0534267
feces_lcms	Colon	10-Hydroxy Stearic Acid	counts ~ Group + Metabolite	REACTOME	REACTOME_G_ALPHA_Q_SIGNALLING_EVENTS	-0.28577	-1.26823	0.0751295	0.257875	149	ENSMUSG00000043613;ENSMUSG00000050921;ENSMUSG00000044453;ENSMUSG00000025958;ENSMUSG00000040432;ENSMUSG00000021298;ENSMUSG00000021886;ENSMUSG00000031616;ENSMUSG00000031264;ENSMUSG00000042644;ENSMUSG00000024697;ENSMUSG00000020122;ENSMUSG00000039206;ENSMUSG00000067714;ENSMUSG00000021108;ENSMUSG00000024486;ENSMUSG00000000276;ENSMUSG00000020123;ENSMUSG00000061751;ENSMUSG00000061762;ENSMUSG00000024241;ENSMUSG00000002458;ENSMUSG00000026432;ENSMUSG00000047415;ENSMUSG00000028036;ENSMUSG00000063358;ENSMUSG00000026778;ENSMUSG00000050147;ENSMUSG00000040061;ENSMUSG00000048376;ENSMUSG00000033446;ENSMUSG00000060509;ENSMUSG00000026357;ENSMUSG00000056529;ENSMUSG00000033470;ENSMUSG00000024639;ENSMUSG00000019122;ENSMUSG00000031309;ENSMUSG00000024659;ENSMUSG00000031364;ENSMUSG00000027716;ENSMUSG00000021070;ENSMUSG00000052821;ENSMUSG00000054200;ENSMUSG00000027524;ENSMUSG00000024858;ENSMUSG00000032860;ENSMUSG00000031861;ENSMUSG00000059810;ENSMUSG00000043004;ENSMUSG00000049409;ENSMUSG00000070738;ENSMUSG00000038607;ENSMUSG00000030043;ENSMUSG00000026343;ENSMUSG00000059923;ENSMUSG00000028172;ENSMUSG00000064177;ENSMUSG00000026573;ENSMUSG00000041417;ENSMUSG00000027669;ENSMUSG00000041347;ENSMUSG00000036095;ENSMUSG00000003644;ENSMUSG00000027665;ENSMUSG00000029064;ENSMUSG00000036402;ENSMUSG00000031997	Mmp3;P2ry10;Ffar1;Creb1;Ltb4r2;Gpr132;Gpr65;Ednra;Btk;Itpr3;Gna14;Egfr;Daglb;Lpar5;Prkch;Hbegf;Dgke;Avpr1a;Kalrn;Tac1;Sos1;Rgs19;Avpr1b;Gpr68;Ptgfr;Mapk1;Prkcq;F2rl3;Plcb2;F2r;Lpar6;Xcr1;Rgs18;Ptafr;Cysltr2;Gnaq;Ccl9;Rps6ka3;Anxa1;Grpr;Trpc3;Bdkrb2;Cysltr1;Ffar4;Edn3;Grk2;P2ry2;Lpar2;Rgs3;Gng2;Prokr1;Dgkd;Gng10;Tacr1;Gpr39;Grb2;Tacr3;Ghrl;Xcl1;Pik3r1;Gnb4;Bdkrb1;Dgkb;Rps6ka1;Pik3ca;Gnb1;Gng12;Trpc6	15987	0.22019	0.237832	0.23335
feces_lcms	Colon	10-Hydroxy Stearic Acid	counts ~ Group + Metabolite	REACTOME	REACTOME_G_ALPHA_S_SIGNALLING_EVENTS	0.218373	1.0025	0.448505	0.782585	81	ENSMUSG00000072875;ENSMUSG00000026193;ENSMUSG00000034353;ENSMUSG00000027523;ENSMUSG00000032192;ENSMUSG00000031842;ENSMUSG00000031932;ENSMUSG00000000555;ENSMUSG00000011171;ENSMUSG00000031489;ENSMUSG00000032766;ENSMUSG00000049928	Gpr27;Fn1;Ramp1;Gnas;Gnb5;Pde4c;Gpr83;Itga5;Vipr2;Adrb3;Gng11;Glp2r	15987	0.692692	0.698938	0.693712
feces_lcms	Colon	10-Hydroxy Stearic Acid	counts ~ Group + Metabolite	REACTOME	REACTOME_G_ALPHA_Z_SIGNALLING_EVENTS	0.278389	0.984828	0.464567	0.794435	27	ENSMUSG00000032192;ENSMUSG00000022840;ENSMUSG00000040009;ENSMUSG00000032766;ENSMUSG00000068523;ENSMUSG00000029713;ENSMUSG00000019775;ENSMUSG00000021536	Gnb5;Adcy5;Gnaz;Gng11;Gng5;Gnb2;Rgs17;Adcy2	15987	0.70796	0.713046	0.707894
feces_lcms	Colon	10-Hydroxy Stearic Acid	counts ~ Group + Metabolite	REACTOME	REACTOME_G_BETA_GAMMA_SIGNALLING_THROUGH_CDC42	0.210435	0.636799	0.932817	1	17	ENSMUSG00000032192;ENSMUSG00000032766;ENSMUSG00000068523	Gnb5;Gng11;Gng5	15987	1	0.990787	0.989657
feces_lcms	Colon	10-Hydroxy Stearic Acid	counts ~ Group + Metabolite	REACTOME	REACTOME_G_BETA_GAMMA_SIGNALLING_THROUGH_PI3KGAMMA	-0.30611	-0.939577	0.547078	0.84363	22	ENSMUSG00000020573;ENSMUSG00000024122;ENSMUSG00000019699;ENSMUSG00000046207;ENSMUSG00000020901;ENSMUSG00000043004;ENSMUSG00000001729;ENSMUSG00000038607;ENSMUSG00000027669;ENSMUSG00000029064;ENSMUSG00000036402	Pik3cg;Pdpk1;Akt3;Pik3r6;Pik3r5;Gng2;Akt1;Gng10;Gnb4;Gnb1;Gng12	15987	0.774283	0.777048	0.772452
feces_lcms	Colon	10-Hydroxy Stearic Acid	counts ~ Group + Metabolite	REACTOME	REACTOME_G_PROTEIN_ACTIVATION	0.1919	0.597265	0.96144	1	18	ENSMUSG00000032192;ENSMUSG00000032766;ENSMUSG00000068523	Gnb5;Gng11;Gng5	15987	1	0.999595	0.998811
feces_lcms	Colon	10-Hydroxy Stearic Acid	counts ~ Group + Metabolite	REACTOME	REACTOME_G_PROTEIN_BETA_GAMMA_SIGNALLING	-0.340258	-1.1117	0.309262	0.651847	29	ENSMUSG00000031264;ENSMUSG00000020573;ENSMUSG00000024122;ENSMUSG00000019699;ENSMUSG00000046207;ENSMUSG00000030774;ENSMUSG00000020901;ENSMUSG00000040061;ENSMUSG00000043004;ENSMUSG00000001729;ENSMUSG00000031133;ENSMUSG00000038607;ENSMUSG00000027669;ENSMUSG00000029064;ENSMUSG00000036402;ENSMUSG00000006699	Btk;Pik3cg;Pdpk1;Akt3;Pik3r6;Pak1;Pik3r5;Plcb2;Gng2;Akt1;Arhgef6;Gng10;Gnb4;Gnb1;Gng12;Cdc42	15987	0.559974	0.570644	0.564879
feces_lcms	Colon	10-Hydroxy Stearic Acid	counts ~ Group + Metabolite	REACTOME	REACTOME_G_PROTEIN_MEDIATED_EVENTS	-0.267227	-0.93192	0.542945	0.84363	38	ENSMUSG00000024697;ENSMUSG00000000001;ENSMUSG00000029471;ENSMUSG00000063358;ENSMUSG00000005580;ENSMUSG00000059173;ENSMUSG00000040061;ENSMUSG00000022220;ENSMUSG00000031659;ENSMUSG00000024639;ENSMUSG00000020612;ENSMUSG00000024858	Gna14;Gnai3;Camkk2;Mapk1;Adcy9;Pde1a;Plcb2;Adcy4;Adcy7;Gnaq;Prkar1a;Grk2	15987	0.771477	0.774096	0.76945
feces_lcms	Colon	10-Hydroxy Stearic Acid	counts ~ Group + Metabolite	REACTOME	REACTOME_HATS_ACETYLATE_HISTONES	0.331205	1.38835	0.0535667	0.205161	52	ENSMUSG00000018102;ENSMUSG00000047246;ENSMUSG00000061482;ENSMUSG00000081058;ENSMUSG00000099583;ENSMUSG00000030330;ENSMUSG00000093769;ENSMUSG00000060981;ENSMUSG00000069305;ENSMUSG00000068854;ENSMUSG00000060678;ENSMUSG00000063952;ENSMUSG00000067455	H2bc4;H2bc6;H4c4;H3c15;H3c4;Ing4;H3c14;H4c8;H4c18;H2bc21;H4c3;Brpf3;H4c11	15987	0.173234	0.192176	0.187903
feces_lcms	Colon	10-Hydroxy Stearic Acid	counts ~ Group + Metabolite	REACTOME	REACTOME_HDACS_DEACETYLATE_HISTONES	-0.247448	-0.75952	0.810065	0.99123	22	ENSMUSG00000071646;ENSMUSG00000037896;ENSMUSG00000036180;ENSMUSG00000063870;ENSMUSG00000029249;ENSMUSG00000048118;ENSMUSG00000031353;ENSMUSG00000039219;ENSMUSG00000042390;ENSMUSG00000058318;ENSMUSG00000057236;ENSMUSG00000036940	Mta2;Rcor1;Gatad2a;Chd4;Rest;Arid4a;Rbbp7;Arid4b;Gatad2b;Phf21a;Rbbp4;Kdm1a	15987	0.943399	0.937428	0.934858
feces_lcms	Colon	10-Hydroxy Stearic Acid	counts ~ Group + Metabolite	REACTOME	REACTOME_HDMS_DEMETHYLATE_HISTONES	0.262745	0.994337	0.469444	0.799099	35	ENSMUSG00000061482;ENSMUSG00000081058;ENSMUSG00000099583;ENSMUSG00000093769;ENSMUSG00000060981;ENSMUSG00000069305;ENSMUSG00000038080;ENSMUSG00000060678;ENSMUSG00000067455	H4c4;H3c15;H3c4;H3c14;H4c8;H4c18;Kdm1b;H4c3;H4c11	15987	0.712696	0.71735	0.712177
feces_lcms	Colon	10-Hydroxy Stearic Acid	counts ~ Group + Metabolite	REACTOME	REACTOME_HDR_THROUGH_HOMOLOGOUS_RECOMBINATION_HRR	0.178781	0.773341	0.885542	1	59	ENSMUSG00000019505;ENSMUSG00000068240;ENSMUSG00000029191;ENSMUSG00000041147;ENSMUSG00000059772;ENSMUSG00000090137;ENSMUSG00000007080;ENSMUSG00000007646;ENSMUSG00000012483;ENSMUSG00000044702;ENSMUSG00000059060;ENSMUSG00000022881;ENSMUSG00000008348;ENSMUSG00000033970	Ubb;Uba52rt;Rfc1;Brca2;Slx1b;Uba52;Pole;Rad51c;Rpa3;Palb2;Rad51b;Rfc4;Ubc;Rfc3	15987	0.981104	0.973156	0.971334
feces_lcms	Colon	10-Hydroxy Stearic Acid	counts ~ Group + Metabolite	REACTOME	REACTOME_HDR_THROUGH_SINGLE_STRAND_ANNEALING_SSA	-0.329039	-1.14108	0.292758	0.628159	36	ENSMUSG00000020413;ENSMUSG00000034218;ENSMUSG00000032555;ENSMUSG00000020380;ENSMUSG00000021635;ENSMUSG00000031583;ENSMUSG00000039748;ENSMUSG00000035367;ENSMUSG00000000751;ENSMUSG00000029363;ENSMUSG00000034329	Hus1;Atm;Topbp1;Rad50;Rad17;Wrn;Exo1;Rmi1;Rpa1;Rfc5;Brip1	15987	0.54107	0.552675	0.546845
feces_lcms	Colon	10-Hydroxy Stearic Acid	counts ~ Group + Metabolite	REACTOME	REACTOME_HEDGEHOG_LIGAND_BIOGENESIS	0.193506	0.798988	0.841463	0.997905	49	ENSMUSG00000019505;ENSMUSG00000068240;ENSMUSG00000040462;ENSMUSG00000090137;ENSMUSG00000007279	Ubb;Uba52rt;Os9;Uba52;Scube2	15987	0.959489	0.95255	0.950257
feces_lcms	Colon	10-Hydroxy Stearic Acid	counts ~ Group + Metabolite	REACTOME	REACTOME_HEDGEHOG_OFF_STATE	-0.177098	-0.72984	0.938115	1	90	ENSMUSG00000026229;ENSMUSG00000005580;ENSMUSG00000017428;ENSMUSG00000021224;ENSMUSG00000026202;ENSMUSG00000047193;ENSMUSG00000027598;ENSMUSG00000022220;ENSMUSG00000043091;ENSMUSG00000031659;ENSMUSG00000020720;ENSMUSG00000006998;ENSMUSG00000001521;ENSMUSG00000025231;ENSMUSG00000060798;ENSMUSG00000022812;ENSMUSG00000020612;ENSMUSG00000024576;ENSMUSG00000017221;ENSMUSG00000039067;ENSMUSG00000026914;ENSMUSG00000039041;ENSMUSG00000028932;ENSMUSG00000021178;ENSMUSG00000021737;ENSMUSG00000025487;ENSMUSG00000005034	Psmd1;Adcy9;Psmd11;Numb;Tuba4a;Dync2h1;Itch;Adcy4;Tuba1c;Adcy7;Psmd12;Psmd2;Tulp3;Sufu;Intu;Gsk3b;Prkar1a;Csnk1a1;Psmd3;Psmd7;Psmd14;Adrm1;Psmc2;Psmc1;Psmd6;Psmd13;Prkacb	15987	1	0.99252	0.991471
feces_lcms	Colon	10-Hydroxy Stearic Acid	counts ~ Group + Metabolite	REACTOME	REACTOME_HEDGEHOG_ON_STATE	-0.193828	-0.760833	0.876855	1	68	ENSMUSG00000026361;ENSMUSG00000018909;ENSMUSG00000026229;ENSMUSG00000017428;ENSMUSG00000021224;ENSMUSG00000027598;ENSMUSG00000020720;ENSMUSG00000060216;ENSMUSG00000038780;ENSMUSG00000006998;ENSMUSG00000025231;ENSMUSG00000024858;ENSMUSG00000024576;ENSMUSG00000017221;ENSMUSG00000039067;ENSMUSG00000018363;ENSMUSG00000026914;ENSMUSG00000039041;ENSMUSG00000028932;ENSMUSG00000021178;ENSMUSG00000021737;ENSMUSG00000025487;ENSMUSG00000026771	Cdc73;Arrb1;Psmd1;Psmd11;Numb;Itch;Psmd12;Arrb2;Smurf1;Psmd2;Sufu;Grk2;Csnk1a1;Psmd3;Psmd7;Smurf2;Psmd14;Adrm1;Psmc2;Psmc1;Psmd6;Psmd13;Spopl	15987	0.976894	0.969478	0.967556
feces_lcms	Colon	10-Hydroxy Stearic Acid	counts ~ Group + Metabolite	REACTOME	REACTOME_HEPARAN_SULFATE_HEPARIN_HS_GAG_METABOLISM	-0.295633	-1.00365	0.452119	0.787099	33	ENSMUSG00000054008;ENSMUSG00000047759;ENSMUSG00000027977;ENSMUSG00000021978;ENSMUSG00000051022;ENSMUSG00000027971;ENSMUSG00000045216;ENSMUSG00000033114;ENSMUSG00000035847;ENSMUSG00000005043;ENSMUSG00000040151	Ndst1;Hs3st3a1;Ndst3;Extl3;Hs3st1;Ndst4;Hs6st1;Slc35d2;Ids;Sgsh;Hs2st1	15987	0.696986	0.702196	0.697037
feces_lcms	Colon	10-Hydroxy Stearic Acid	counts ~ Group + Metabolite	REACTOME	REACTOME_HIGH_LAMINAR_FLOW_SHEAR_STRESS_ACTIVATES_SIGNALING_BY_PIEZO1_AND_PECAM1_CDH5_KDR_IN_ENDOTHELIAL_CELLS	-0.21121	-0.750324	0.841221	0.997905	42	ENSMUSG00000030790;ENSMUSG00000059588;ENSMUSG00000024122;ENSMUSG00000050310;ENSMUSG00000024639;ENSMUSG00000020612;ENSMUSG00000032860;ENSMUSG00000043004;ENSMUSG00000001729;ENSMUSG00000038607;ENSMUSG00000027669;ENSMUSG00000004591;ENSMUSG00000001175;ENSMUSG00000005034;ENSMUSG00000028978;ENSMUSG00000029064;ENSMUSG00000036402	Adm;Calcrl;Pdpk1;Rictor;Gnaq;Prkar1a;P2ry2;Gng2;Akt1;Gng10;Gnb4;Pkn2;Calm1;Prkacb;Nos3;Gnb1;Gng12	15987	0.959489	0.95242	0.950137
feces_lcms	Colon	10-Hydroxy Stearic Acid	counts ~ Group + Metabolite	REACTOME	REACTOME_HOMOLOGOUS_DNA_PAIRING_AND_STRAND_EXCHANGE	-0.264768	-0.839278	0.712681	0.939468	26	ENSMUSG00000034218;ENSMUSG00000020380;ENSMUSG00000031583;ENSMUSG00000039748;ENSMUSG00000035367;ENSMUSG00000028933;ENSMUSG00000018841;ENSMUSG00000034329	Atm;Rad50;Wrn;Exo1;Rmi1;Xrcc2;Rad51d;Brip1	15987	0.887087	0.88405	0.880587
feces_lcms	Colon	10-Hydroxy Stearic Acid	counts ~ Group + Metabolite	REACTOME	REACTOME_HOMOLOGY_DIRECTED_REPAIR	0.195275	0.953298	0.569231	0.853289	121	ENSMUSG00000018102;ENSMUSG00000019505;ENSMUSG00000047246;ENSMUSG00000061482;ENSMUSG00000068240;ENSMUSG00000029191;ENSMUSG00000041147;ENSMUSG00000059772;ENSMUSG00000030166;ENSMUSG00000060981;ENSMUSG00000031820;ENSMUSG00000090137;ENSMUSG00000069305;ENSMUSG00000007080;ENSMUSG00000068854;ENSMUSG00000060678	H2bc4;Ubb;H2bc6;H4c4;Uba52rt;Rfc1;Brca2;Slx1b;Rad52;H4c8;Babam1;Uba52;H4c18;Pole;H2bc21;H4c3	15987	0.787922	0.792667	0.78832
feces_lcms	Colon	10-Hydroxy Stearic Acid	counts ~ Group + Metabolite	REACTOME	REACTOME_HSF1_DEPENDENT_TRANSACTIVATION	0.160362	0.53636	0.987047	1	22	ENSMUSG00000011096;ENSMUSG00000031839;ENSMUSG00000032060	Akt1s1;Hsbp1;Cryab	15987	1	1	1
feces_lcms	Colon	10-Hydroxy Stearic Acid	counts ~ Group + Metabolite	REACTOME	REACTOME_HSP90_CHAPERONE_CYCLE_FOR_STEROID_HORMONE_RECEPTORS_SHR_IN_THE_PRESENCE_OF_LIGAND	-0.174986	-0.628856	0.967066	1	43	ENSMUSG00000028410;ENSMUSG00000024431;ENSMUSG00000026202;ENSMUSG00000091971;ENSMUSG00000043091;ENSMUSG00000071072;ENSMUSG00000024603;ENSMUSG00000032435;ENSMUSG00000031701;ENSMUSG00000005483;ENSMUSG00000021076;ENSMUSG00000015656	Dnaja1;Nr3c1;Tuba4a;Hspa1a;Tuba1c;Ptges3;Dctn4;Dync1li1;Dnaja2;Dnajb1;Actr10;Hspa8	15987	1	1	1
feces_lcms	Colon	10-Hydroxy Stearic Acid	counts ~ Group + Metabolite	REACTOME	REACTOME_HS_GAG_BIOSYNTHESIS	-0.334104	-1.05906	0.354735	0.713057	26	ENSMUSG00000054008;ENSMUSG00000047759;ENSMUSG00000027977;ENSMUSG00000021978;ENSMUSG00000051022;ENSMUSG00000027971;ENSMUSG00000045216;ENSMUSG00000033114	Ndst1;Hs3st3a1;Ndst3;Extl3;Hs3st1;Ndst4;Hs6st1;Slc35d2	15987	0.606806	0.615542	0.609934
feces_lcms	Colon	10-Hydroxy Stearic Acid	counts ~ Group + Metabolite	REACTOME	REACTOME_HS_GAG_DEGRADATION	0.43225	1.30804	0.152455	0.412181	17	ENSMUSG00000041936;ENSMUSG00000037260;ENSMUSG00000017009;ENSMUSG00000055653;ENSMUSG00000025743;ENSMUSG00000001751;ENSMUSG00000022261;ENSMUSG00000031119;ENSMUSG00000021477;ENSMUSG00000020592	Agrn;Hgsnat;Sdc4;Gpc3;Sdc3;Naglu;Sdc2;Gpc4;Ctsl;Sdc1	15987	0.356361	0.373521	0.368083
feces_lcms	Colon	10-Hydroxy Stearic Acid	counts ~ Group + Metabolite	REACTOME	REACTOME_HYALURONAN_METABOLISM	-0.501957	-1.45378	0.0634146	0.22913	17	ENSMUSG00000052353;ENSMUSG00000028854;ENSMUSG00000005087;ENSMUSG00000031910;ENSMUSG00000025534;ENSMUSG00000030787;ENSMUSG00000022367;ENSMUSG00000022822	Cemip;Slc9a1;Cd44;Has3;Gusb;Lyve1;Has2;Abcc5	15987	0.195622	0.214012	0.209594
feces_lcms	Colon	10-Hydroxy Stearic Acid	counts ~ Group + Metabolite	REACTOME	REACTOME_IKK_COMPLEX_RECRUITMENT_MEDIATED_BY_RIP1	-0.356601	-1.1105	0.296596	0.634617	24	ENSMUSG00000056130;ENSMUSG00000027164;ENSMUSG00000022221;ENSMUSG00000078578;ENSMUSG00000057367;ENSMUSG00000039005;ENSMUSG00000004221;ENSMUSG00000025199;ENSMUSG00000021408	Ticam2;Traf6;Ripk3;Ube2d3;Birc2;Tlr4;Ikbkg;Chuk;Ripk1	15987	0.545313	0.55703	0.5512
feces_lcms	Colon	10-Hydroxy Stearic Acid	counts ~ Group + Metabolite	REACTOME	REACTOME_IMMUNOREGULATORY_INTERACTIONS_BETWEEN_A_LYMPHOID_AND_A_NON_LYMPHOID_CELL	-0.656505	-2.86857	1.26503e-23	4.84508e-21	131	ENSMUSG00000095442;ENSMUSG00000076928;ENSMUSG00000030577;ENSMUSG00000026581;ENSMUSG00000030724;ENSMUSG00000095761;ENSMUSG00000076538;ENSMUSG00000096150;ENSMUSG00000071068;ENSMUSG00000093955;ENSMUSG00000094652;ENSMUSG00000022657;ENSMUSG00000076490;ENSMUSG00000094546;ENSMUSG00000094502;ENSMUSG00000094689;ENSMUSG00000030149;ENSMUSG00000030830;ENSMUSG00000093896;ENSMUSG00000032093;ENSMUSG00000094194;ENSMUSG00000076731;ENSMUSG00000053977;ENSMUSG00000030468;ENSMUSG00000000290;ENSMUSG00000042265;ENSMUSG00000017652;ENSMUSG00000027962;ENSMUSG00000076709;ENSMUSG00000002033;ENSMUSG00000037405;ENSMUSG00000015314;ENSMUSG00000053044;ENSMUSG00000094088;ENSMUSG00000076498;ENSMUSG00000094951;ENSMUSG00000005763;ENSMUSG00000095204;ENSMUSG00000025491;ENSMUSG00000096499;ENSMUSG00000095889;ENSMUSG00000034028;ENSMUSG00000026656;ENSMUSG00000060550;ENSMUSG00000032094;ENSMUSG00000038179;ENSMUSG00000095923;ENSMUSG00000027009;ENSMUSG00000020310;ENSMUSG00000001281;ENSMUSG00000051682;ENSMUSG00000095416;ENSMUSG00000001029;ENSMUSG00000079543;ENSMUSG00000024164;ENSMUSG00000096410;ENSMUSG00000096074;ENSMUSG00000096336;ENSMUSG00000094124;ENSMUSG00000030474;ENSMUSG00000059108;ENSMUSG00000102888;ENSMUSG00000094787;ENSMUSG00000076523;ENSMUSG00000076695;ENSMUSG00000063193;ENSMUSG00000016283;ENSMUSG00000094561;ENSMUSG00000025492;ENSMUSG00000047798;ENSMUSG00000076655	ENSMUSG00000095442;ENSMUSG00000076928;Cd22;Sell;Cd19;ENSMUSG00000095761;Igkv13-84;ENSMUSG00000096150;Treml2;ENSMUSG00000093955;Ighv1-42;Cd96;ENSMUSG00000076490;ENSMUSG00000094546;Ighv1-69;ENSMUSG00000094689;Klrk1;Itgal;Ighv1-76;Cd3e;ENSMUSG00000094194;ENSMUSG00000076731;Cd8a;Siglecg;Itgb2;Trem1;Cd40;Vcam1;Ighv1-47;Cd3g;Icam1;Slamf6;Cd8b1;Ighv1-64;Trbc2;ENSMUSG00000094951;Cd247;ENSMUSG00000095204;Ifitm1;Ighv1-5;Ighv1-58;Cd226;Fcgr2b;H2-Q7;Cd3d;Slamf7;ENSMUSG00000095923;Itga4;Madcam1;Itgb7;Treml4;Ighv1-12;Icam2;Igkv13-85;C3;ENSMUSG00000096410;ENSMUSG00000096074;Igkv1-135;Ighv1-74;Siglece;Ifitm6;ENSMUSG00000102888;ENSMUSG00000094787;Igkv15-103;ENSMUSG00000076695;Cd300lb;H2-M2;ENSMUSG00000094561;Ifitm3;Cd300lf;ENSMUSG00000076655	15987	6.83937e-21	7.91757e-21	6.69824e-21
feces_lcms	Colon	10-Hydroxy Stearic Acid	counts ~ Group + Metabolite	REACTOME	REACTOME_INACTIVATION_OF_CSF3_G_CSF_SIGNALING	-0.349457	-1.02735	0.420881	0.749755	18	ENSMUSG00000053113;ENSMUSG00000042228;ENSMUSG00000032175;ENSMUSG00000078578;ENSMUSG00000038037;ENSMUSG00000021457;ENSMUSG00000003283	Socs3;Lyn;Tyk2;Ube2d3;Socs1;Syk;Hck	15987	0.669778	0.675648	0.670213
feces_lcms	Colon	10-Hydroxy Stearic Acid	counts ~ Group + Metabolite	REACTOME	REACTOME_INHIBITION_OF_DNA_RECOMBINATION_AT_TELOMERE	0.550565	2.11822	8.89163e-05	0.00115441	37	ENSMUSG00000018102;ENSMUSG00000064220;ENSMUSG00000047246;ENSMUSG00000069270;ENSMUSG00000071478;ENSMUSG00000061482;ENSMUSG00000060032;ENSMUSG00000041126;ENSMUSG00000060981;ENSMUSG00000069305;ENSMUSG00000068854;ENSMUSG00000060678;ENSMUSG00000067455;ENSMUSG00000060743;ENSMUSG00000002307;ENSMUSG00000069306;ENSMUSG00000060639;ENSMUSG00000056895;ENSMUSG00000049932;ENSMUSG00000033430	H2bc4;H2ac18;H2bc6;H2ac6;H2ac7;H4c4;H2aj;H2az2;H4c8;H4c18;H2bc21;H4c3;H4c11;H3f3a;Daxx;H4c17;H4c9;H2bc27;H2ax;Terf2ip	15987	0.00101519	0.00135571	0.00128052
feces_lcms	Colon	10-Hydroxy Stearic Acid	counts ~ Group + Metabolite	REACTOME	REACTOME_INHIBITION_OF_THE_PROTEOLYTIC_ACTIVITY_OF_APC_C_REQUIRED_FOR_THE_ONSET_OF_ANAPHASE_BY_MITOTIC_SPINDLE_CHECKPOINT_COMPONENTS	0.346776	1.13492	0.272966	0.595703	21	ENSMUSG00000025135;ENSMUSG00000036977;ENSMUSG00000020107	Anapc11;Anapc10;Anapc16	15987	0.518586	0.530577	0.524794
feces_lcms	Colon	10-Hydroxy Stearic Acid	counts ~ Group + Metabolite	REACTOME	REACTOME_INITIAL_TRIGGERING_OF_COMPLEMENT	-0.62178	-2.5094	2.83688e-11	1.27826e-09	77	ENSMUSG00000095442;ENSMUSG00000076612;ENSMUSG00000095761;ENSMUSG00000076538;ENSMUSG00000096150;ENSMUSG00000093955;ENSMUSG00000094652;ENSMUSG00000094546;ENSMUSG00000094502;ENSMUSG00000094689;ENSMUSG00000093896;ENSMUSG00000094194;ENSMUSG00000076731;ENSMUSG00000076709;ENSMUSG00000094088;ENSMUSG00000094951;ENSMUSG00000095204;ENSMUSG00000096499;ENSMUSG00000095889;ENSMUSG00000076614;ENSMUSG00000055172;ENSMUSG00000095923;ENSMUSG00000073418;ENSMUSG00000095416;ENSMUSG00000079543;ENSMUSG00000024164;ENSMUSG00000096410;ENSMUSG00000096074;ENSMUSG00000096336;ENSMUSG00000094124;ENSMUSG00000001128;ENSMUSG00000036905;ENSMUSG00000102888;ENSMUSG00000094787;ENSMUSG00000076523;ENSMUSG00000076695;ENSMUSG00000094561;ENSMUSG00000036887;ENSMUSG00000076655	ENSMUSG00000095442;Ighg2c;ENSMUSG00000095761;Igkv13-84;ENSMUSG00000096150;ENSMUSG00000093955;Ighv1-42;ENSMUSG00000094546;Ighv1-69;ENSMUSG00000094689;Ighv1-76;ENSMUSG00000094194;ENSMUSG00000076731;Ighv1-47;Ighv1-64;ENSMUSG00000094951;ENSMUSG00000095204;Ighv1-5;Ighv1-58;ENSMUSG00000076614;C1ra;ENSMUSG00000095923;C4b;Ighv1-12;Igkv13-85;C3;ENSMUSG00000096410;ENSMUSG00000096074;Igkv1-135;Ighv1-74;Cfp;C1qb;ENSMUSG00000102888;ENSMUSG00000094787;Igkv15-103;ENSMUSG00000076695;ENSMUSG00000094561;C1qa;ENSMUSG00000076655	15987	1.33712e-09	2.54182e-09	2.30747e-09
feces_lcms	Colon	10-Hydroxy Stearic Acid	counts ~ Group + Metabolite	REACTOME	REACTOME_INITIATION_OF_NUCLEAR_ENVELOPE_NE_REFORMATION	-0.272899	-0.790379	0.757724	0.966896	17	ENSMUSG00000029501;ENSMUSG00000001964;ENSMUSG00000021115;ENSMUSG00000001440;ENSMUSG00000004880;ENSMUSG00000022052;ENSMUSG00000024590;ENSMUSG00000041431	Ankle2;Emd;Vrk1;Kpnb1;Lbr;Ppp2r2a;Lmnb1;Ccnb1	15987	0.913942	0.90927	0.906233
feces_lcms	Colon	10-Hydroxy Stearic Acid	counts ~ Group + Metabolite	REACTOME	REACTOME_INOSITOL_PHOSPHATE_METABOLISM	-0.165146	-0.599512	0.980451	1	45	ENSMUSG00000026288;ENSMUSG00000026102;ENSMUSG00000052160;ENSMUSG00000034330;ENSMUSG00000013663;ENSMUSG00000024525;ENSMUSG00000040061;ENSMUSG00000021385;ENSMUSG00000028894	Inpp5d;Inpp1;Pld4;Plcg2;Pten;Impa2;Plcb2;Ippk;Inpp5b	15987	1	1	1
feces_lcms	Colon	10-Hydroxy Stearic Acid	counts ~ Group + Metabolite	REACTOME	REACTOME_INSERTION_OF_TAIL_ANCHORED_PROTEINS_INTO_THE_ENDOPLASMIC_RETICULUM_MEMBRANE	0.453347	1.31878	0.130435	0.37281	15	ENSMUSG00000024646;ENSMUSG00000022892;ENSMUSG00000020894;ENSMUSG00000079037;ENSMUSG00000010110;ENSMUSG00000024091	Cyb5a;App;Vamp2;Prnp;Stx5a;Vapa	15987	0.322265	0.33867	0.333517
feces_lcms	Colon	10-Hydroxy Stearic Acid	counts ~ Group + Metabolite	REACTOME	REACTOME_INSULIN_RECEPTOR_RECYCLING	0.244689	0.83218	0.715026	0.939468	23	ENSMUSG00000015575;ENSMUSG00000039347;ENSMUSG00000004285;ENSMUSG00000019087;ENSMUSG00000013160;ENSMUSG00000019210	Atp6v0e;Atp6v0e2;Atp6v1f;Atp6ap1;Atp6v0d1;Atp6v1e1	15987	0.888082	0.885436	0.88202
feces_lcms	Colon	10-Hydroxy Stearic Acid	counts ~ Group + Metabolite	REACTOME	REACTOME_INSULIN_RECEPTOR_SIGNALLING_CASCADE	-0.281872	-0.965233	0.506173	0.821979	34	ENSMUSG00000045322;ENSMUSG00000032462;ENSMUSG00000024122;ENSMUSG00000024241;ENSMUSG00000063358;ENSMUSG00000020170;ENSMUSG00000042626	Tlr9;Pik3cb;Pdpk1;Sos1;Mapk1;Frs2;Shc1	15987	0.742457	0.746484	0.741413
feces_lcms	Colon	10-Hydroxy Stearic Acid	counts ~ Group + Metabolite	REACTOME	REACTOME_INTEGRATION_OF_ENERGY_METABOLISM	0.253214	1.13391	0.229814	0.536699	67	ENSMUSG00000027523;ENSMUSG00000032192;ENSMUSG00000022840;ENSMUSG00000028944;ENSMUSG00000034656;ENSMUSG00000032766;ENSMUSG00000010066;ENSMUSG00000051177;ENSMUSG00000068523;ENSMUSG00000000394;ENSMUSG00000025503;ENSMUSG00000003352;ENSMUSG00000059852;ENSMUSG00000038205;ENSMUSG00000029713;ENSMUSG00000057614;ENSMUSG00000050556;ENSMUSG00000005469;ENSMUSG00000051331;ENSMUSG00000022469;ENSMUSG00000002997;ENSMUSG00000022878;ENSMUSG00000024027;ENSMUSG00000032883;ENSMUSG00000022994;ENSMUSG00000024960	Gnas;Gnb5;Adcy5;Prkag2;Cacna1a;Gng11;Cacna2d2;Plcb1;Gng5;Gcg;Taldo1;Cacnb3;Kcng2;Prkab2;Gnb2;Gnai1;Kcnb1;Prkaca;Cacna1c;Rapgef3;Prkar2b;Adipoq;Glp1r;Acsl3;Adcy6;Plcb3	15987	0.465656	0.479756	0.474118
feces_lcms	Colon	10-Hydroxy Stearic Acid	counts ~ Group + Metabolite	REACTOME	REACTOME_INTEGRIN_CELL_SURFACE_INTERACTIONS	-0.374149	-1.45604	0.041116	0.167526	63	ENSMUSG00000030830;ENSMUSG00000000290;ENSMUSG00000030789;ENSMUSG00000027962;ENSMUSG00000037405;ENSMUSG00000055447;ENSMUSG00000030786;ENSMUSG00000005087;ENSMUSG00000027009;ENSMUSG00000029304;ENSMUSG00000020310;ENSMUSG00000001281;ENSMUSG00000001029;ENSMUSG00000040152;ENSMUSG00000027111;ENSMUSG00000001435;ENSMUSG00000005947	Itgal;Itgb2;Itgax;Vcam1;Icam1;Cd47;Itgam;Cd44;Itga4;Spp1;Madcam1;Itgb7;Icam2;Thbs1;Itga6;Col18a1;Itgae	15987	0.143586	0.159753	0.155942
feces_lcms	Colon	10-Hydroxy Stearic Acid	counts ~ Group + Metabolite	REACTOME	REACTOME_INTEGRIN_SIGNALING	-0.440906	-1.35704	0.103896	0.320905	23	ENSMUSG00000027540;ENSMUSG00000052681;ENSMUSG00000026786;ENSMUSG00000024122;ENSMUSG00000024241;ENSMUSG00000017776;ENSMUSG00000021457;ENSMUSG00000042626;ENSMUSG00000032312;ENSMUSG00000032946;ENSMUSG00000001729;ENSMUSG00000059923	Ptpn1;Rap1b;Apbb1ip;Pdpk1;Sos1;Crk;Syk;Shc1;Csk;Rasgrp2;Akt1;Grb2	15987	0.275667	0.292853	0.28805
feces_lcms	Colon	10-Hydroxy Stearic Acid	counts ~ Group + Metabolite	REACTOME	REACTOME_INTERCONVERSION_OF_NUCLEOTIDE_DI_AND_TRIPHOSPHATES	-0.192008	-0.60864	0.955056	1	26	ENSMUSG00000022292;ENSMUSG00000020250;ENSMUSG00000028633;ENSMUSG00000078941	Rrm2b;Txnrd1;Ctps1;Taf9	15987	1	0.997704	0.996825
feces_lcms	Colon	10-Hydroxy Stearic Acid	counts ~ Group + Metabolite	REACTOME	REACTOME_INTERFERON_ALPHA_BETA_SIGNALING	-0.475496	-1.42941	0.0754098	0.257875	20	ENSMUSG00000053113;ENSMUSG00000022967;ENSMUSG00000027540;ENSMUSG00000058355;ENSMUSG00000022905;ENSMUSG00000032175;ENSMUSG00000038037;ENSMUSG00000004266;ENSMUSG00000040033;ENSMUSG00000022971;ENSMUSG00000002325	Socs3;Ifnar1;Ptpn1;Abce1;Kpna1;Tyk2;Socs1;Ptpn6;Stat2;Ifnar2;Irf9	15987	0.220541	0.238358	0.233885
feces_lcms	Colon	10-Hydroxy Stearic Acid	counts ~ Group + Metabolite	REACTOME	REACTOME_INTERFERON_GAMMA_SIGNALING	-0.45577	-1.33989	0.117455	0.34283	18	ENSMUSG00000053113;ENSMUSG00000038037;ENSMUSG00000004266;ENSMUSG00000063358;ENSMUSG00000032405;ENSMUSG00000053819	Socs3;Socs1;Ptpn6;Mapk1;Pias1;Camk2d	15987	0.299856	0.316557	0.311599
feces_lcms	Colon	10-Hydroxy Stearic Acid	counts ~ Group + Metabolite	REACTOME	REACTOME_INTERFERON_SIGNALING	-0.380574	-1.65047	0.00081966	0.00786621	123	ENSMUSG00000053113;ENSMUSG00000022967;ENSMUSG00000025234;ENSMUSG00000027540;ENSMUSG00000061878;ENSMUSG00000058355;ENSMUSG00000004040;ENSMUSG00000043702;ENSMUSG00000022905;ENSMUSG00000027951;ENSMUSG00000032175;ENSMUSG00000032058;ENSMUSG00000105504;ENSMUSG00000024079;ENSMUSG00000028270;ENSMUSG00000038037;ENSMUSG00000024477;ENSMUSG00000028760;ENSMUSG00000025278;ENSMUSG00000042699;ENSMUSG00000045983;ENSMUSG00000004266;ENSMUSG00000022136;ENSMUSG00000004221;ENSMUSG00000028156;ENSMUSG00000063358;ENSMUSG00000032405;ENSMUSG00000035692;ENSMUSG00000000275;ENSMUSG00000040033;ENSMUSG00000026202;ENSMUSG00000059796;ENSMUSG00000040296;ENSMUSG00000025199;ENSMUSG00000091971;ENSMUSG00000043091;ENSMUSG00000053819;ENSMUSG00000022971;ENSMUSG00000030530	Socs3;Ifnar1;Arih1;Ptpn1;Sphk1;Abce1;Stat3;Pde12;Kpna1;Adar;Tyk2;Ppp2r1b;Gbp5;Eif2ak2;Gbp2;Socs1;Pggt1b;Eif4g3;Flnb;Dhx9;Eif4g1;Ptpn6;Dnajc3;Ikbkg;Eif4e;Mapk1;Pias1;Isg15;Trim25;Stat2;Tuba4a;Eif4a1;Rigi;Chuk;Hspa1a;Tuba1c;Camk2d;Ifnar2;Furin	15987	0.00661867	0.00834557	0.00794547
feces_lcms	Colon	10-Hydroxy Stearic Acid	counts ~ Group + Metabolite	REACTOME	REACTOME_INTERLEUKIN_17_SIGNALING	-0.358139	-1.37505	0.061194	0.223213	59	ENSMUSG00000031392;ENSMUSG00000025958;ENSMUSG00000019960;ENSMUSG00000053137;ENSMUSG00000027164;ENSMUSG00000031530;ENSMUSG00000032058;ENSMUSG00000028284;ENSMUSG00000015755;ENSMUSG00000004221;ENSMUSG00000063358;ENSMUSG00000059866;ENSMUSG00000025199;ENSMUSG00000033352;ENSMUSG00000035476;ENSMUSG00000020271;ENSMUSG00000028163;ENSMUSG00000053436;ENSMUSG00000041135;ENSMUSG00000031309;ENSMUSG00000023027;ENSMUSG00000055994	Irak1;Creb1;Dusp6;Mapk11;Traf6;Dusp4;Ppp2r1b;Map3k7;Tab2;Ikbkg;Mapk1;Tnip2;Chuk;Map2k4;Tab3;Fbxw11;Nfkb1;Mapk14;Ripk2;Rps6ka3;Atf1;Nod2	15987	0.190042	0.209015	0.204665
feces_lcms	Colon	10-Hydroxy Stearic Acid	counts ~ Group + Metabolite	REACTOME	REACTOME_INTERLEUKIN_1_FAMILY_SIGNALING	-0.430058	-1.80711	6.38612e-05	0.000889412	103	ENSMUSG00000046688;ENSMUSG00000026069;ENSMUSG00000026068;ENSMUSG00000031392;ENSMUSG00000026073;ENSMUSG00000027398;ENSMUSG00000070427;ENSMUSG00000004040;ENSMUSG00000027164;ENSMUSG00000026072;ENSMUSG00000074151;ENSMUSG00000020700;ENSMUSG00000059883;ENSMUSG00000026070;ENSMUSG00000032508;ENSMUSG00000028284;ENSMUSG00000027399;ENSMUSG00000026229;ENSMUSG00000025225;ENSMUSG00000047879;ENSMUSG00000026029;ENSMUSG00000028028;ENSMUSG00000032109;ENSMUSG00000015755;ENSMUSG00000031652;ENSMUSG00000004221;ENSMUSG00000017428;ENSMUSG00000059866;ENSMUSG00000025199;ENSMUSG00000035476;ENSMUSG00000070942;ENSMUSG00000020271;ENSMUSG00000020720;ENSMUSG00000028163;ENSMUSG00000024810;ENSMUSG00000026981;ENSMUSG00000006998;ENSMUSG00000020227;ENSMUSG00000017221;ENSMUSG00000039067;ENSMUSG00000021936;ENSMUSG00000022575;ENSMUSG00000031537;ENSMUSG00000026914;ENSMUSG00000025139;ENSMUSG00000020115;ENSMUSG00000024235;ENSMUSG00000039041;ENSMUSG00000028932;ENSMUSG00000021178	Tifa;Il1rl1;Il18rap;Irak1;Il1r2;Il1b;Il18bp;Stat3;Traf6;Il1r1;Nlrc5;Map3k3;Irak4;Il18r1;Myd88;Map3k7;Il1a;Psmd1;Nfkb2;Usp14;Casp8;Alpk1;Nlrx1;Tab2;N4bp1;Ikbkg;Psmd11;Tnip2;Chuk;Tab3;Il1rl2;Fbxw11;Psmd12;Nfkb1;Il33;Il1rn;Psmd2;Irak3;Psmd3;Psmd7;Mapk8;Gsdmd;Ikbkb;Psmd14;Tollip;Tbk1;Map3k8;Adrm1;Psmc2;Psmc1	15987	0.000767252	0.00103715	0.000976262
feces_lcms	Colon	10-Hydroxy Stearic Acid	counts ~ Group + Metabolite	REACTOME	REACTOME_INTERLEUKIN_1_SIGNALING	-0.38059	-1.57249	0.0040718	0.0271217	91	ENSMUSG00000046688;ENSMUSG00000031392;ENSMUSG00000026073;ENSMUSG00000027398;ENSMUSG00000027164;ENSMUSG00000026072;ENSMUSG00000074151;ENSMUSG00000020700;ENSMUSG00000059883;ENSMUSG00000032508;ENSMUSG00000028284;ENSMUSG00000027399;ENSMUSG00000026229;ENSMUSG00000025225;ENSMUSG00000047879;ENSMUSG00000026029;ENSMUSG00000028028;ENSMUSG00000032109;ENSMUSG00000015755;ENSMUSG00000031652;ENSMUSG00000004221;ENSMUSG00000017428;ENSMUSG00000059866;ENSMUSG00000025199;ENSMUSG00000035476;ENSMUSG00000020271;ENSMUSG00000020720;ENSMUSG00000028163;ENSMUSG00000026981;ENSMUSG00000006998;ENSMUSG00000020227;ENSMUSG00000017221;ENSMUSG00000039067;ENSMUSG00000031537;ENSMUSG00000026914;ENSMUSG00000025139;ENSMUSG00000024235;ENSMUSG00000039041;ENSMUSG00000028932;ENSMUSG00000021178;ENSMUSG00000021737;ENSMUSG00000025487	Tifa;Irak1;Il1r2;Il1b;Traf6;Il1r1;Nlrc5;Map3k3;Irak4;Myd88;Map3k7;Il1a;Psmd1;Nfkb2;Usp14;Casp8;Alpk1;Nlrx1;Tab2;N4bp1;Ikbkg;Psmd11;Tnip2;Chuk;Tab3;Fbxw11;Psmd12;Nfkb1;Il1rn;Psmd2;Irak3;Psmd3;Psmd7;Ikbkb;Psmd14;Tollip;Map3k8;Adrm1;Psmc2;Psmc1;Psmd6;Psmd13	15987	0.023537	0.0292184	0.0280664
feces_lcms	Colon	10-Hydroxy Stearic Acid	counts ~ Group + Metabolite	REACTOME	REACTOME_INTERLEUKIN_2_FAMILY_SIGNALING	-0.625573	-2.04389	4.45405e-05	0.00066898	29	ENSMUSG00000030745;ENSMUSG00000068227;ENSMUSG00000005364;ENSMUSG00000071713;ENSMUSG00000031304;ENSMUSG00000020279;ENSMUSG00000004040;ENSMUSG00000026288;ENSMUSG00000026770;ENSMUSG00000032462;ENSMUSG00000000409;ENSMUSG00000039936;ENSMUSG00000024241;ENSMUSG00000020919;ENSMUSG00000004266;ENSMUSG00000021457;ENSMUSG00000042626	Il21r;Il2rb;Il5ra;Csf2rb;Il2rg;Il9r;Stat3;Inpp5d;Il2ra;Pik3cb;Lck;Pik3cd;Sos1;Stat5b;Ptpn6;Syk;Shc1	15987	0.00056465	0.000768809	0.000723014
feces_lcms	Colon	10-Hydroxy Stearic Acid	counts ~ Group + Metabolite	REACTOME	REACTOME_INTERLEUKIN_3_INTERLEUKIN_5_AND_GM_CSF_SIGNALING	-0.462032	-1.61128	0.0125056	0.0630218	38	ENSMUSG00000068227;ENSMUSG00000005364;ENSMUSG00000071713;ENSMUSG00000031304;ENSMUSG00000042228;ENSMUSG00000026288;ENSMUSG00000026770;ENSMUSG00000032462;ENSMUSG00000039936;ENSMUSG00000024241;ENSMUSG00000020919;ENSMUSG00000004266;ENSMUSG00000034116;ENSMUSG00000022285;ENSMUSG00000017776;ENSMUSG00000021457;ENSMUSG00000042626;ENSMUSG00000003283	Il2rb;Il5ra;Csf2rb;Il2rg;Lyn;Inpp5d;Il2ra;Pik3cb;Pik3cd;Sos1;Stat5b;Ptpn6;Vav1;Ywhaz;Crk;Syk;Shc1;Hck	15987	0.0574696	0.0677042	0.0655138
feces_lcms	Colon	10-Hydroxy Stearic Acid	counts ~ Group + Metabolite	REACTOME	REACTOME_INTERLEUKIN_6_FAMILY_SIGNALING	-0.626453	-1.86412	0.00136847	0.011394	19	ENSMUSG00000053113;ENSMUSG00000022146;ENSMUSG00000027947;ENSMUSG00000040663;ENSMUSG00000004040;ENSMUSG00000032175;ENSMUSG00000004371;ENSMUSG00000034394;ENSMUSG00000021756;ENSMUSG00000058755	Socs3;Osmr;Il6ra;Clcf1;Stat3;Tyk2;Il11;Lif;Il6st;Osm	15987	0.00991926	0.0125491	0.0119738
feces_lcms	Colon	10-Hydroxy Stearic Acid	counts ~ Group + Metabolite	REACTOME	REACTOME_INTERLEUKIN_7_SIGNALING	-0.34969	-1.02803	0.41925	0.74859	18	ENSMUSG00000003882;ENSMUSG00000031304;ENSMUSG00000004040;ENSMUSG00000032187;ENSMUSG00000040329;ENSMUSG00000020919	Il7r;Il2rg;Stat3;Smarca4;Il7;Stat5b	15987	0.668399	0.674284	0.66886
feces_lcms	Colon	10-Hydroxy Stearic Acid	counts ~ Group + Metabolite	REACTOME	REACTOME_INTERLEUKIN_RECEPTOR_SHC_SIGNALING	-0.654764	-1.9249	0.000964665	0.00890281	18	ENSMUSG00000068227;ENSMUSG00000005364;ENSMUSG00000071713;ENSMUSG00000031304;ENSMUSG00000026288;ENSMUSG00000026770;ENSMUSG00000032462;ENSMUSG00000039936;ENSMUSG00000024241;ENSMUSG00000004266	Il2rb;Il5ra;Csf2rb;Il2rg;Inpp5d;Il2ra;Pik3cb;Pik3cd;Sos1;Ptpn6	15987	0.00754573	0.00948537	0.00903695
feces_lcms	Colon	10-Hydroxy Stearic Acid	counts ~ Group + Metabolite	REACTOME	REACTOME_INTRACELLULAR_SIGNALING_BY_SECOND_MESSENGERS	-0.322999	-1.51797	0.00110975	0.00965989	239	ENSMUSG00000026009;ENSMUSG00000030724;ENSMUSG00000041161;ENSMUSG00000026069;ENSMUSG00000062991;ENSMUSG00000031392;ENSMUSG00000033220;ENSMUSG00000025958;ENSMUSG00000009376;ENSMUSG00000025017;ENSMUSG00000030775;ENSMUSG00000022710;ENSMUSG00000048960;ENSMUSG00000024811;ENSMUSG00000018547;ENSMUSG00000028864;ENSMUSG00000027164;ENSMUSG00000032462;ENSMUSG00000023034;ENSMUSG00000032058;ENSMUSG00000059146;ENSMUSG00000020122;ENSMUSG00000000409;ENSMUSG00000039936;ENSMUSG00000020573;ENSMUSG00000024486;ENSMUSG00000059883;ENSMUSG00000024122;ENSMUSG00000019779;ENSMUSG00000032508;ENSMUSG00000071646;ENSMUSG00000026012;ENSMUSG00000019699;ENSMUSG00000026229;ENSMUSG00000046207;ENSMUSG00000013663;ENSMUSG00000029471;ENSMUSG00000034902;ENSMUSG00000034116;ENSMUSG00000029231;ENSMUSG00000063358;ENSMUSG00000005580;ENSMUSG00000017428;ENSMUSG00000020170;ENSMUSG00000044167;ENSMUSG00000036180;ENSMUSG00000029378;ENSMUSG00000046707;ENSMUSG00000075122;ENSMUSG00000020901;ENSMUSG00000022901;ENSMUSG00000059173;ENSMUSG00000029377;ENSMUSG00000063870;ENSMUSG00000022220;ENSMUSG00000025199;ENSMUSG00000050310;ENSMUSG00000017548;ENSMUSG00000031659;ENSMUSG00000020720;ENSMUSG00000019966;ENSMUSG00000024810;ENSMUSG00000070934;ENSMUSG00000021051;ENSMUSG00000006998;ENSMUSG00000020184;ENSMUSG00000025860;ENSMUSG00000019768;ENSMUSG00000029999;ENSMUSG00000036986;ENSMUSG00000031529;ENSMUSG00000020612;ENSMUSG00000024858;ENSMUSG00000037652;ENSMUSG00000031353;ENSMUSG00000017221;ENSMUSG00000026739;ENSMUSG00000039067;ENSMUSG00000091512;ENSMUSG00000024077;ENSMUSG00000026737;ENSMUSG00000026484;ENSMUSG00000041658;ENSMUSG00000001729;ENSMUSG00000026914;ENSMUSG00000039041;ENSMUSG00000028796;ENSMUSG00000059923;ENSMUSG00000028932;ENSMUSG00000021178;ENSMUSG00000041417;ENSMUSG00000021737;ENSMUSG00000001175;ENSMUSG00000003541;ENSMUSG00000025487;ENSMUSG00000005034;ENSMUSG00000043733;ENSMUSG00000042390;ENSMUSG00000032216;ENSMUSG00000027684	Icos;Cd19;Otud3;Il1rl1;Nrg1;Irak1;Rac2;Creb1;Met;Pik3ap1;Trat1;Usp7;Prex2;Tnks2;Pip4k2b;Hgf;Traf6;Pik3cb;Nr4a1;Ppp2r1b;Ntrk3;Egfr;Lck;Pik3cd;Pik3cg;Hbegf;Irak4;Pdpk1;Frk;Myd88;Mta2;Cd28;Akt3;Psmd1;Pik3r6;Pten;Camkk2;Pip5k1c;Vav1;Pdgfra;Mapk1;Adcy9;Psmd11;Frs2;Foxo1;Gatad2a;Areg;Csnk2a2;Cd80;Pik3r5;Cd86;Pde1a;Ereg;Chd4;Adcy4;Chuk;Rictor;Suz12;Adcy7;Psmd12;Kitl;Il33;Rraga;Ppp2r5e;Psmd2;Mdm2;Xiap;Esr1;Tgfa;Pml;Tnks;Prkar1a;Grk2;Phc3;Rbbp7;Psmd3;Bmi1;Psmd7;Lamtor3;Strn;Pip4k2a;Rnf2;Rragb;Akt1;Psmd14;Adrm1;Phc2;Grb2;Psmc2;Psmc1;Pik3r1;Psmd6;Calm1;Ier3;Psmd13;Prkacb;Ptpn11;Gatad2b;Nedd4;Mecom	15987	0.00844349	0.010616	0.0101182
feces_lcms	Colon	10-Hydroxy Stearic Acid	counts ~ Group + Metabolite	REACTOME	REACTOME_INTRAFLAGELLAR_TRANSPORT	0.341316	1.40396	0.0462263	0.181586	47	ENSMUSG00000047459;ENSMUSG00000007867;ENSMUSG00000039715;ENSMUSG00000024253;ENSMUSG00000063172;ENSMUSG00000014232;ENSMUSG00000001105;ENSMUSG00000075273;ENSMUSG00000007987;ENSMUSG00000001473;ENSMUSG00000066643;ENSMUSG00000020483;ENSMUSG00000002031;ENSMUSG00000016637	Dynlrb1;Ift43;Dync2i2;Dync2li1;Ift25;Cluap1;Ift20;Ift70b;Ift22;Tubb6;Wdr35;Dynll2;Ift46;Ift27	15987	0.155971	0.173981	0.169901
feces_lcms	Colon	10-Hydroxy Stearic Acid	counts ~ Group + Metabolite	REACTOME	REACTOME_INTRA_GOLGI_AND_RETROGRADE_GOLGI_TO_ER_TRAFFIC	-0.194333	-0.875696	0.737516	0.952677	173	ENSMUSG00000003131;ENSMUSG00000020946;ENSMUSG00000018008;ENSMUSG00000079440;ENSMUSG00000017132;ENSMUSG00000034187;ENSMUSG00000021188;ENSMUSG00000038658;ENSMUSG00000018001;ENSMUSG00000028468;ENSMUSG00000039046;ENSMUSG00000027475;ENSMUSG00000026470;ENSMUSG00000034893;ENSMUSG00000039318;ENSMUSG00000006740;ENSMUSG00000000420;ENSMUSG00000020175;ENSMUSG00000055069;ENSMUSG00000026202;ENSMUSG00000002741;ENSMUSG00000032096;ENSMUSG00000033184;ENSMUSG00000043091;ENSMUSG00000029708;ENSMUSG00000027742;ENSMUSG00000022765;ENSMUSG00000063077;ENSMUSG00000026754;ENSMUSG00000021693;ENSMUSG00000073639;ENSMUSG00000027522;ENSMUSG00000024983;ENSMUSG00000036104;ENSMUSG00000030059;ENSMUSG00000020149;ENSMUSG00000024603;ENSMUSG00000060904;ENSMUSG00000032435;ENSMUSG00000063253;ENSMUSG00000030704;ENSMUSG00000035933;ENSMUSG00000021076;ENSMUSG00000020745;ENSMUSG00000021589;ENSMUSG00000017288;ENSMUSG00000034311;ENSMUSG00000032458;ENSMUSG00000031979;ENSMUSG00000001211;ENSMUSG00000051378;ENSMUSG00000056220;ENSMUSG00000032254;ENSMUSG00000026553;ENSMUSG00000032264;ENSMUSG00000025607	Pafah1b2;Gosr2;Cyth4;Alpi;Cyth1;Nsf;Trip11;Ric1;Cyth3;Rgp1;Usp6nl;Kif3b;Stx6;Cog3;Rab3gap2;Kif5b;Galnt1;Rab36;Rab39;Tuba4a;Ykt6;Arcn1;Tmed7;Tuba1c;Gcc1;Cog6;Snap29;Kif1b;Golga1;Kif2a;Rab18;Stx16;Vti1a;Rab3gap1;Tmf1;Rab1a;Dctn4;Arl1;Dync1li1;Scoc;Rab6a;Cog5;Actr10;Pafah1b1;Rhobtb3;Vps53;Kif4;Copb2;Cog2;Agpat3;Kif18b;Pla2g4a;Kif23;Copa;Zw10;Copg2	15987	0.902647	0.898044	0.894837
feces_lcms	Colon	10-Hydroxy Stearic Acid	counts ~ Group + Metabolite	REACTOME	REACTOME_INTRA_GOLGI_TRAFFIC	-0.520866	-1.78364	0.00265877	0.0190338	34	ENSMUSG00000020946;ENSMUSG00000018008;ENSMUSG00000079440;ENSMUSG00000017132;ENSMUSG00000034187;ENSMUSG00000021188;ENSMUSG00000038658;ENSMUSG00000018001;ENSMUSG00000028468;ENSMUSG00000026470;ENSMUSG00000034893;ENSMUSG00000020175;ENSMUSG00000055069;ENSMUSG00000002741;ENSMUSG00000027742;ENSMUSG00000022765;ENSMUSG00000027522;ENSMUSG00000024983	Gosr2;Cyth4;Alpi;Cyth1;Nsf;Trip11;Ric1;Cyth3;Rgp1;Stx6;Cog3;Rab36;Rab39;Ykt6;Cog6;Snap29;Stx16;Vti1a	15987	0.0168311	0.021055	0.0201814
feces_lcms	Colon	10-Hydroxy Stearic Acid	counts ~ Group + Metabolite	REACTOME	REACTOME_INTRINSIC_PATHWAY_FOR_APOPTOSIS	-0.31557	-1.10393	0.312308	0.651847	39	ENSMUSG00000020936;ENSMUSG00000022092;ENSMUSG00000026029;ENSMUSG00000047281;ENSMUSG00000063358;ENSMUSG00000057329;ENSMUSG00000015437;ENSMUSG00000022285;ENSMUSG00000051391;ENSMUSG00000058927;ENSMUSG00000033953;ENSMUSG00000020486;ENSMUSG00000025860;ENSMUSG00000021936;ENSMUSG00000004446;ENSMUSG00000022575	Nmt1;Ppp3cc;Casp8;Sfn;Mapk1;Bcl2;Gzmb;Ywhaz;Ywhag;ENSMUSG00000058927;Ppp3r1;Septin4;Xiap;Mapk8;Bid;Gsdmd	15987	0.562607	0.573685	0.567972
feces_lcms	Colon	10-Hydroxy Stearic Acid	counts ~ Group + Metabolite	REACTOME	REACTOME_INWARDLY_RECTIFYING_K_CHANNELS	0.166594	0.580993	0.984169	1	26	ENSMUSG00000032192;ENSMUSG00000032766;ENSMUSG00000068523;ENSMUSG00000024462;ENSMUSG00000029713	Gnb5;Gng11;Gng5;Gabbr1;Gnb2	15987	1	1	1
feces_lcms	Colon	10-Hydroxy Stearic Acid	counts ~ Group + Metabolite	REACTOME	REACTOME_ION_CHANNEL_TRANSPORT	0.178876	0.901422	0.758475	0.966896	147	ENSMUSG00000019505;ENSMUSG00000036570;ENSMUSG00000038260;ENSMUSG00000015575;ENSMUSG00000068240;ENSMUSG00000039347;ENSMUSG00000027861;ENSMUSG00000004285;ENSMUSG00000005952;ENSMUSG00000038094;ENSMUSG00000038583;ENSMUSG00000024589;ENSMUSG00000004567;ENSMUSG00000090137;ENSMUSG00000011008;ENSMUSG00000035189;ENSMUSG00000026463;ENSMUSG00000057378;ENSMUSG00000052819;ENSMUSG00000034107;ENSMUSG00000004988;ENSMUSG00000009246;ENSMUSG00000019087;ENSMUSG00000030340;ENSMUSG00000066705;ENSMUSG00000027546;ENSMUSG00000037949;ENSMUSG00000027748;ENSMUSG00000034863;ENSMUSG00000013160;ENSMUSG00000019210;ENSMUSG00000033007	Ubb;Fxyd1;Trpm4;Atp6v0e;Uba52rt;Atp6v0e2;Casq2;Atp6v1f;Trpv1;Atp13a4;Pln;Nedd4l;Mcoln1;Uba52;Mcoln2;Ano4;Atp2b4;Ryr3;Best2;Ano7;Fxyd4;Trpm5;Atp6ap1;Scnn1a;Fxyd6;Atp9a;Ano10;Trpc4;Ano8;Atp6v0d1;Atp6v1e1;Asic4	15987	0.914245	0.909617	0.906593
feces_lcms	Colon	10-Hydroxy Stearic Acid	counts ~ Group + Metabolite	REACTOME	REACTOME_ION_HOMEOSTASIS	0.228684	0.944238	0.564024	0.850784	49	ENSMUSG00000036570;ENSMUSG00000030409;ENSMUSG00000027861;ENSMUSG00000038583;ENSMUSG00000026463;ENSMUSG00000057378;ENSMUSG00000004988;ENSMUSG00000066705;ENSMUSG00000030376;ENSMUSG00000079055	Fxyd1;Dmpk;Casq2;Pln;Atp2b4;Ryr3;Fxyd4;Fxyd6;Slc8a2;Slc8a3	15987	0.784021	0.788893	0.784519
feces_lcms	Colon	10-Hydroxy Stearic Acid	counts ~ Group + Metabolite	REACTOME	REACTOME_ION_TRANSPORT_BY_P_TYPE_ATPASES	-0.274742	-1.01967	0.428148	0.75917	50	ENSMUSG00000046808;ENSMUSG00000062949;ENSMUSG00000024566;ENSMUSG00000055415;ENSMUSG00000060131;ENSMUSG00000031862;ENSMUSG00000029467;ENSMUSG00000021983;ENSMUSG00000053819;ENSMUSG00000037685;ENSMUSG00000033792;ENSMUSG00000020788;ENSMUSG00000040907;ENSMUSG00000039529;ENSMUSG00000060671;ENSMUSG00000032570;ENSMUSG00000031441;ENSMUSG00000030302;ENSMUSG00000032412;ENSMUSG00000001175;ENSMUSG00000037400	Atp10d;Atp11c;Atp9b;Atp10b;Atp8b4;Atp13a1;Atp2a2;Atp8a2;Camk2d;Atp8a1;Atp7a;Atp2a3;Atp1a3;Atp8b1;Atp8b2;Atp2c1;Atp11a;Atp2b2;Atp1b3;Calm1;Atp11b	15987	0.675208	0.68159	0.67623
feces_lcms	Colon	10-Hydroxy Stearic Acid	counts ~ Group + Metabolite	REACTOME	REACTOME_IRAK1_RECRUITS_IKK_COMPLEX	0.276456	0.804207	0.73913	0.953155	15	ENSMUSG00000019505;ENSMUSG00000068240;ENSMUSG00000090137;ENSMUSG00000024901;ENSMUSG00000008348;ENSMUSG00000078923	Ubb;Uba52rt;Uba52;Peli3;Ubc;Ube2v1	15987	0.902716	0.898844	0.895654
feces_lcms	Colon	10-Hydroxy Stearic Acid	counts ~ Group + Metabolite	REACTOME	REACTOME_IRON_UPTAKE_AND_TRANSPORT	0.221279	0.914762	0.593272	0.868034	48	ENSMUSG00000019505;ENSMUSG00000015575;ENSMUSG00000068240;ENSMUSG00000024661;ENSMUSG00000039347;ENSMUSG00000004285;ENSMUSG00000004567;ENSMUSG00000090137	Ubb;Atp6v0e;Uba52rt;Fth1;Atp6v0e2;Atp6v1f;Mcoln1;Uba52	15987	0.809122	0.809648	0.805369
feces_lcms	Colon	10-Hydroxy Stearic Acid	counts ~ Group + Metabolite	REACTOME	REACTOME_IRS_MEDIATED_SIGNALLING	-0.288267	-0.941834	0.516484	0.825942	29	ENSMUSG00000045322;ENSMUSG00000032462;ENSMUSG00000024122;ENSMUSG00000024241;ENSMUSG00000020170	Tlr9;Pik3cb;Pdpk1;Sos1;Frs2	15987	0.75087	0.754242	0.749313
feces_lcms	Colon	10-Hydroxy Stearic Acid	counts ~ Group + Metabolite	REACTOME	REACTOME_ISG15_ANTIVIRAL_MECHANISM	-0.481764	-1.53532	0.0402576	0.165792	27	ENSMUSG00000025234;ENSMUSG00000024079;ENSMUSG00000028760;ENSMUSG00000025278;ENSMUSG00000045983;ENSMUSG00000028156;ENSMUSG00000035692;ENSMUSG00000000275;ENSMUSG00000059796;ENSMUSG00000040296;ENSMUSG00000093661	Arih1;Eif2ak2;Eif4g3;Flnb;Eif4g1;Eif4e;Isg15;Trim25;Eif4a1;Rigi;Eif4e3	15987	0.14182	0.157405	0.153658
feces_lcms	Colon	10-Hydroxy Stearic Acid	counts ~ Group + Metabolite	REACTOME	REACTOME_JNK_C_JUN_KINASES_PHOSPHORYLATION_AND_ACTIVATION_MEDIATED_BY_ACTIVATED_HUMAN_TAK1	-0.28292	-0.870782	0.657468	0.912355	23	ENSMUSG00000031392;ENSMUSG00000027164;ENSMUSG00000028284;ENSMUSG00000015755;ENSMUSG00000004221;ENSMUSG00000033352;ENSMUSG00000035476;ENSMUSG00000041135;ENSMUSG00000055994	Irak1;Traf6;Map3k7;Tab2;Ikbkg;Map2k4;Tab3;Ripk2;Nod2	15987	0.852663	0.851361	0.847372
feces_lcms	Colon	10-Hydroxy Stearic Acid	counts ~ Group + Metabolite	REACTOME	REACTOME_KEAP1_NFE2L2_PATHWAY	-0.266606	-1.03749	0.414925	0.744339	65	ENSMUSG00000039703;ENSMUSG00000055024;ENSMUSG00000019699;ENSMUSG00000026229;ENSMUSG00000054115;ENSMUSG00000025612;ENSMUSG00000017428;ENSMUSG00000030966;ENSMUSG00000020720;ENSMUSG00000006998;ENSMUSG00000037643;ENSMUSG00000022812;ENSMUSG00000053774;ENSMUSG00000028452;ENSMUSG00000041241;ENSMUSG00000017221;ENSMUSG00000039067;ENSMUSG00000001729;ENSMUSG00000026914;ENSMUSG00000039041;ENSMUSG00000028518;ENSMUSG00000028932;ENSMUSG00000021178;ENSMUSG00000032802;ENSMUSG00000021737;ENSMUSG00000025487	Nploc4;Ep300;Akt3;Psmd1;Skp2;Bach1;Psmd11;Trim21;Psmd12;Psmd2;Prkci;Gsk3b;Ubxn7;Vcp;Mul1;Psmd3;Psmd7;Akt1;Psmd14;Adrm1;Prkaa2;Psmc2;Psmc1;Srxn1;Psmd6;Psmd13	15987	0.664192	0.670327	0.664947
feces_lcms	Colon	10-Hydroxy Stearic Acid	counts ~ Group + Metabolite	REACTOME	REACTOME_KERATAN_SULFATE_BIOSYNTHESIS	-0.19254	-0.599591	0.962723	1	24	ENSMUSG00000013846;ENSMUSG00000057337;ENSMUSG00000033114;ENSMUSG00000033350;ENSMUSG00000056124;ENSMUSG00000017929	St3gal1;Chst3;Slc35d2;Chst2;B4galt6;B4galt5	15987	1	0.99998	0.999194
feces_lcms	Colon	10-Hydroxy Stearic Acid	counts ~ Group + Metabolite	REACTOME	REACTOME_KERATAN_SULFATE_KERATIN_METABOLISM	0.191288	0.702954	0.913279	1	31	ENSMUSG00000036395;ENSMUSG00000028538;ENSMUSG00000022793;ENSMUSG00000025232;ENSMUSG00000047379;ENSMUSG00000028541;ENSMUSG00000032038;ENSMUSG00000045594;ENSMUSG00000041577;ENSMUSG00000015027;ENSMUSG00000028413;ENSMUSG00000036446	Glb1l2;St3gal3;B4galt4;Hexa;B4gat1;B4galt2;St3gal4;Glb1;Prelp;Galns;B4galt1;Lum	15987	0.993719	0.984135	0.982635
feces_lcms	Colon	10-Hydroxy Stearic Acid	counts ~ Group + Metabolite	REACTOME	REACTOME_KERATINIZATION	-0.451264	-1.59472	0.0089483	0.0479328	41	ENSMUSG00000053797;ENSMUSG00000020916;ENSMUSG00000044294;ENSMUSG00000044041;ENSMUSG00000059898;ENSMUSG00000040606;ENSMUSG00000024331;ENSMUSG00000022218;ENSMUSG00000068078;ENSMUSG00000045545;ENSMUSG00000050224;ENSMUSG00000037185;ENSMUSG00000035775;ENSMUSG00000024771;ENSMUSG00000026413;ENSMUSG00000039457;ENSMUSG00000020912;ENSMUSG00000023039	Krt16;Krt36;Krt84;Krt13;Dsc3;Kazn;Dsc2;Tgm1;Krtap13-20;Krt14;Krtap13;Krt80;Krt20;Lipk;Pkp1;Ppl;Krt12;Krt7	15987	0.0438423	0.0529454	0.0511499
feces_lcms	Colon	10-Hydroxy Stearic Acid	counts ~ Group + Metabolite	REACTOME	REACTOME_KINESINS	-0.100395	-0.372604	1	1	50	ENSMUSG00000027475;ENSMUSG00000006740;ENSMUSG00000026202;ENSMUSG00000043091;ENSMUSG00000063077;ENSMUSG00000021693;ENSMUSG00000034311;ENSMUSG00000051378;ENSMUSG00000032254;ENSMUSG00000012443;ENSMUSG00000027115;ENSMUSG00000003779;ENSMUSG00000022629;ENSMUSG00000036752;ENSMUSG00000060012;ENSMUSG00000038844;ENSMUSG00000026585;ENSMUSG00000060176;ENSMUSG00000023004;ENSMUSG00000023015;ENSMUSG00000041642;ENSMUSG00000045328;ENSMUSG00000074657;ENSMUSG00000030677;ENSMUSG00000062380;ENSMUSG00000014602;ENSMUSG00000024301;ENSMUSG00000020821;ENSMUSG00000018395;ENSMUSG00000072235;ENSMUSG00000045136;ENSMUSG00000010021;ENSMUSG00000079553;ENSMUSG00000058672;ENSMUSG00000040714;ENSMUSG00000028357;ENSMUSG00000032489;ENSMUSG00000028678;ENSMUSG00000021216;ENSMUSG00000036768;ENSMUSG00000062591;ENSMUSG00000024862;ENSMUSG00000020668;ENSMUSG00000026494;ENSMUSG00000021288;ENSMUSG00000001473;ENSMUSG00000003546;ENSMUSG00000021294;ENSMUSG00000004187;ENSMUSG00000024795	Kif3b;Kif5b;Tuba4a;Tuba1c;Kif1b;Kif2a;Kif4;Kif18b;Kif23;Kif11;Kif18a;Kif20a;Kif21a;Tubb4b;Kif13b;Kif16b;Kifap3;Kif27;Tuba1b;Racgap1;Kif21b;Cenpe;Kif5a;Kif22;Tubb3;Kif1a;Kifc5b;Kif1c;Kif3a;Tuba1a;Tubb2b;Kif19a;Kifc1;Tubb2a;Klc3;Kif12;Kif9;Kif2c;Tubal3;Kif15;Tubb4a;Klc2;Kif3c;Kif26b;Klc1;Tubb6;Klc4;Kif26a;Kifc2;Kif20b	15987	1	1	1
feces_lcms	Colon	10-Hydroxy Stearic Acid	counts ~ Group + Metabolite	REACTOME	REACTOME_KSRP_KHSRP_BINDS_AND_DESTABILIZES_MRNA	-0.317721	-0.878262	0.643208	0.902755	15	ENSMUSG00000024472;ENSMUSG00000033166;ENSMUSG00000022285;ENSMUSG00000039356;ENSMUSG00000001729;ENSMUSG00000034321;ENSMUSG00000007670;ENSMUSG00000022685;ENSMUSG00000027714;ENSMUSG00000027752	Dcp2;Dis3;Ywhaz;Exosc2;Akt1;Exosc1;Khsrp;Parn;Exosc9;Exosc8	15987	0.843809	0.842472	0.83839
feces_lcms	Colon	10-Hydroxy Stearic Acid	counts ~ Group + Metabolite	REACTOME	REACTOME_L1CAM_INTERACTIONS	-0.174515	-0.679141	0.954479	1	63	ENSMUSG00000020122;ENSMUSG00000031207;ENSMUSG00000026442;ENSMUSG00000025810;ENSMUSG00000063358;ENSMUSG00000030774;ENSMUSG00000035152;ENSMUSG00000021224;ENSMUSG00000046707;ENSMUSG00000026202;ENSMUSG00000002957;ENSMUSG00000043091;ENSMUSG00000060279	Egfr;Msn;Nfasc;Nrp1;Mapk1;Pak1;Ap2b1;Numb;Csnk2a2;Tuba4a;Ap2a2;Tuba1c;Ap2a1	15987	1	0.997486	0.996605
feces_lcms	Colon	10-Hydroxy Stearic Acid	counts ~ Group + Metabolite	REACTOME	REACTOME_LAGGING_STRAND_SYNTHESIS	0.228534	0.73624	0.852041	1	20	ENSMUSG00000029191;ENSMUSG00000012483;ENSMUSG00000022881;ENSMUSG00000033970;ENSMUSG00000025395;ENSMUSG00000023104;ENSMUSG00000026134;ENSMUSG00000024833;ENSMUSG00000028884;ENSMUSG00000027342;ENSMUSG00000024854;ENSMUSG00000038644;ENSMUSG00000036875;ENSMUSG00000020471;ENSMUSG00000056394;ENSMUSG00000006678;ENSMUSG00000024742;ENSMUSG00000030726;ENSMUSG00000029363;ENSMUSG00000000751	Rfc1;Rpa3;Rfc4;Rfc3;Prim1;Rfc2;Prim2;Pola2;Rpa2;Pcna;Pold4;Pold1;Dna2;Pold2;Lig1;Pola1;Fen1;Pold3;Rfc5;Rpa1	15987	0.965022	0.95793	0.955724
feces_lcms	Colon	10-Hydroxy Stearic Acid	counts ~ Group + Metabolite	REACTOME	REACTOME_LDL_CLEARANCE	0.276847	0.83777	0.687339	0.92531	17	ENSMUSG00000024413;ENSMUSG00000020609;ENSMUSG00000021242;ENSMUSG00000008036;ENSMUSG00000028478	Npc1;Apob;Npc2;Ap2s1;Clta	15987	0.871716	0.869621	0.865872
feces_lcms	Colon	10-Hydroxy Stearic Acid	counts ~ Group + Metabolite	REACTOME	REACTOME_LYSOSOME_VESICLE_BIOGENESIS	0.329944	1.23072	0.139726	0.385755	33	ENSMUSG00000090247;ENSMUSG00000050732;ENSMUSG00000022892;ENSMUSG00000019518;ENSMUSG00000020894;ENSMUSG00000003812;ENSMUSG00000020955;ENSMUSG00000028478;ENSMUSG00000003309	Bloc1s1;Vamp8;App;Ap4m1;Vamp2;Dnase2a;Ap4s1;Clta;Ap1m2	15987	0.336536	0.353879	0.348582
feces_lcms	Colon	10-Hydroxy Stearic Acid	counts ~ Group + Metabolite	REACTOME	REACTOME_MACROAUTOPHAGY	0.245413	1.19121	0.101215	0.313888	123	ENSMUSG00000018707;ENSMUSG00000019505;ENSMUSG00000028062;ENSMUSG00000018567;ENSMUSG00000015837;ENSMUSG00000027602;ENSMUSG00000028998;ENSMUSG00000068240;ENSMUSG00000025907;ENSMUSG00000028944;ENSMUSG00000050552;ENSMUSG00000090137;ENSMUSG00000002820;ENSMUSG00000028756;ENSMUSG00000039382;ENSMUSG00000032571;ENSMUSG00000028964;ENSMUSG00000030314;ENSMUSG00000030161;ENSMUSG00000008892;ENSMUSG00000002496;ENSMUSG00000037526;ENSMUSG00000001473;ENSMUSG00000020483;ENSMUSG00000038205;ENSMUSG00000030842;ENSMUSG00000031950;ENSMUSG00000008348;ENSMUSG00000033475;ENSMUSG00000078923	Dync1h1;Ubb;Lamtor2;Gabarap;Sqstm1;Map1lc3a;Tomm7;Uba52rt;Rb1cc1;Prkag2;Lamtor4;Uba52;Atg4d;Pink1;Wdr45;Pik3r4;Park7;Atg7;Gabarapl1;Vdac3;Tsc2;Atg14;Tubb6;Dynll2;Prkab2;Lamtor1;Gabarapl2;Ubc;Tomm6;Ube2v1	15987	0.270573	0.28781	0.283084
feces_lcms	Colon	10-Hydroxy Stearic Acid	counts ~ Group + Metabolite	REACTOME	REACTOME_MAJOR_PATHWAY_OF_RRNA_PROCESSING_IN_THE_NUCLEOLUS_AND_CYTOSOL	-0.231221	-1.04483	0.371029	0.718651	175	ENSMUSG00000020075;ENSMUSG00000028948;ENSMUSG00000030138;ENSMUSG00000018433;ENSMUSG00000016018;ENSMUSG00000025047;ENSMUSG00000026127;ENSMUSG00000020430;ENSMUSG00000041747;ENSMUSG00000020706;ENSMUSG00000041438;ENSMUSG00000008682;ENSMUSG00000063334;ENSMUSG00000032834;ENSMUSG00000038299;ENSMUSG00000033166;ENSMUSG00000023988;ENSMUSG00000026019;ENSMUSG00000041057;ENSMUSG00000021428;ENSMUSG00000020677;ENSMUSG00000027433;ENSMUSG00000027405;ENSMUSG00000054079;ENSMUSG00000031917;ENSMUSG00000030521;ENSMUSG00000023156;ENSMUSG00000020116;ENSMUSG00000022557;ENSMUSG00000022300;ENSMUSG00000042354;ENSMUSG00000028345;ENSMUSG00000028430;ENSMUSG00000057421;ENSMUSG00000050244;ENSMUSG00000030744;ENSMUSG00000024785;ENSMUSG00000026234;ENSMUSG00000035575;ENSMUSG00000024312;ENSMUSG00000018040;ENSMUSG00000036693;ENSMUSG00000063785;ENSMUSG00000031527;ENSMUSG00000049950;ENSMUSG00000019814	Ddx21;Nol9;Bms1;Nol11;Mtrex;Pdcd11;Imp4;Pes1;Utp15;Ftsj3;Utp4;Rpl10;Krr1;Pwp2;Wdr36;Dis3;Bysl;Wdr12;Wdr43;Riok1;Ddx52;Xrn2;Nop56;Utp18;Nip7;Mphosph10;Rpp14;Pno1;Bop1;Dcaf13;Gnl3;Tex10;Nol6;Las1l;Heatr1;Rps3;Rcl1;Ncl;Utp6;Wdr46;Rrp7a;Nop14;Utp14a;Eri1;Rpp38;Ltv1	15987	0.622627	0.631278	0.625692
feces_lcms	Colon	10-Hydroxy Stearic Acid	counts ~ Group + Metabolite	REACTOME	REACTOME_MAP2K_AND_MAPK_ACTIVATION	0.164531	0.625912	0.98017	1	36	ENSMUSG00000028062;ENSMUSG00000026193;ENSMUSG00000032959	Lamtor2;Fn1;Pebp1	15987	1	1	1
feces_lcms	Colon	10-Hydroxy Stearic Acid	counts ~ Group + Metabolite	REACTOME	REACTOME_MAPK6_MAPK4_SIGNALING	-0.207456	-0.798538	0.81203	0.99205	61	ENSMUSG00000061751;ENSMUSG00000026229;ENSMUSG00000020290;ENSMUSG00000030774;ENSMUSG00000022781;ENSMUSG00000017428;ENSMUSG00000044167;ENSMUSG00000031284;ENSMUSG00000020720;ENSMUSG00000006998;ENSMUSG00000017221;ENSMUSG00000042688;ENSMUSG00000039067;ENSMUSG00000001833;ENSMUSG00000045664;ENSMUSG00000026914;ENSMUSG00000005483;ENSMUSG00000039041;ENSMUSG00000028932;ENSMUSG00000021178;ENSMUSG00000021737;ENSMUSG00000025487;ENSMUSG00000005034	Kalrn;Psmd1;Xpo1;Pak1;Pak2;Psmd11;Foxo1;Pak3;Psmd12;Psmd2;Psmd3;Mapk6;Psmd7;Septin7;Cdc42ep2;Psmd14;Dnajb1;Adrm1;Psmc2;Psmc1;Psmd6;Psmd13;Prkacb	15987	0.945209	0.938316	0.935784
feces_lcms	Colon	10-Hydroxy Stearic Acid	counts ~ Group + Metabolite	REACTOME	REACTOME_MAPK_FAMILY_SIGNALING_CASCADES	-0.282389	-1.33359	0.0167741	0.0769401	256	ENSMUSG00000068227;ENSMUSG00000030742;ENSMUSG00000027368;ENSMUSG00000005364;ENSMUSG00000027947;ENSMUSG00000071713;ENSMUSG00000031304;ENSMUSG00000062991;ENSMUSG00000031506;ENSMUSG00000031383;ENSMUSG00000009376;ENSMUSG00000019960;ENSMUSG00000052142;ENSMUSG00000052681;ENSMUSG00000026770;ENSMUSG00000028864;ENSMUSG00000032462;ENSMUSG00000071042;ENSMUSG00000031530;ENSMUSG00000032175;ENSMUSG00000032058;ENSMUSG00000026786;ENSMUSG00000020122;ENSMUSG00000062232;ENSMUSG00000032413;ENSMUSG00000024486;ENSMUSG00000018909;ENSMUSG00000061751;ENSMUSG00000026229;ENSMUSG00000047368;ENSMUSG00000024241;ENSMUSG00000030589;ENSMUSG00000020290;ENSMUSG00000029231;ENSMUSG00000021756;ENSMUSG00000063358;ENSMUSG00000030774;ENSMUSG00000022781;ENSMUSG00000017428;ENSMUSG00000020170;ENSMUSG00000015341;ENSMUSG00000044167;ENSMUSG00000026778;ENSMUSG00000029602;ENSMUSG00000039662;ENSMUSG00000029378;ENSMUSG00000030536;ENSMUSG00000002413;ENSMUSG00000029377;ENSMUSG00000022103;ENSMUSG00000022770;ENSMUSG00000070565;ENSMUSG00000021549;ENSMUSG00000036985;ENSMUSG00000042626;ENSMUSG00000053819;ENSMUSG00000031284;ENSMUSG00000020720;ENSMUSG00000019966;ENSMUSG00000030134;ENSMUSG00000026883;ENSMUSG00000004054;ENSMUSG00000060216;ENSMUSG00000021051;ENSMUSG00000006998;ENSMUSG00000031453;ENSMUSG00000029999;ENSMUSG00000027351;ENSMUSG00000018334;ENSMUSG00000032312;ENSMUSG00000043881;ENSMUSG00000017221;ENSMUSG00000042688;ENSMUSG00000039067;ENSMUSG00000024789;ENSMUSG00000091512;ENSMUSG00000020716;ENSMUSG00000001833;ENSMUSG00000032470;ENSMUSG00000006386;ENSMUSG00000045664;ENSMUSG00000026914;ENSMUSG00000005483;ENSMUSG00000053716;ENSMUSG00000039041;ENSMUSG00000000441;ENSMUSG00000059923;ENSMUSG00000028932;ENSMUSG00000021178;ENSMUSG00000022144;ENSMUSG00000041417;ENSMUSG00000029458;ENSMUSG00000021737;ENSMUSG00000025903;ENSMUSG00000061578;ENSMUSG00000001175;ENSMUSG00000025487;ENSMUSG00000005034	Il2rb;Lat;Dusp2;Il5ra;Il6ra;Csf2rb;Il2rg;Nrg1;Ptpn7;Dusp9;Met;Dusp6;Rasal3;Rap1b;Il2ra;Hgf;Pik3cb;Rasgrp3;Dusp4;Tyk2;Ppp2r1b;Apbb1ip;Egfr;Rapgef2;Rasa2;Hbegf;Arrb1;Kalrn;Psmd1;Abhd17b;Sos1;Rasgrp4;Xpo1;Pdgfra;Il6st;Mapk1;Pak1;Pak2;Psmd11;Frs2;Golga7;Foxo1;Prkcq;Rasal1;Icmt;Areg;Iqgap1;Braf;Ereg;Gfra2;Dlg1;Rasal2;Rasa1;Zdhhc9;Shc1;Camk2d;Pak3;Psmd12;Kitl;Rasgef1a;Dab2ip;Map3k11;Arrb2;Ppp2r5e;Psmd2;Rasa3;Tgfa;Spred1;Ksr1;Csk;Kbtbd7;Psmd3;Mapk6;Psmd7;Jak2;Lamtor3;Nf1;Septin7;Mras;Tek;Cdc42ep2;Psmd14;Dnajb1;Dusp7;Adrm1;Raf1;Grb2;Psmc2;Psmc1;Gdnf;Pik3r1;Brap;Psmd6;Lypla1;Ksr2;Calm1;Psmd13;Prkacb	15987	0.0719082	0.0833738	0.080869
feces_lcms	Colon	10-Hydroxy Stearic Acid	counts ~ Group + Metabolite	REACTOME	REACTOME_MAPK_TARGETS_NUCLEAR_EVENTS_MEDIATED_BY_MAP_KINASES	-0.467018	-1.50733	0.0461049	0.181586	28	ENSMUSG00000025958;ENSMUSG00000019960;ENSMUSG00000053137;ENSMUSG00000031530;ENSMUSG00000032058;ENSMUSG00000063358;ENSMUSG00000053436;ENSMUSG00000031309;ENSMUSG00000023027;ENSMUSG00000021936;ENSMUSG00000053716;ENSMUSG00000020366;ENSMUSG00000003644;ENSMUSG00000027104;ENSMUSG00000021250	Creb1;Dusp6;Mapk11;Dusp4;Ppp2r1b;Mapk1;Mapk14;Rps6ka3;Atf1;Mapk8;Dusp7;Mapk9;Rps6ka1;Atf2;Fos	15987	0.155791	0.173708	0.169625
feces_lcms	Colon	10-Hydroxy Stearic Acid	counts ~ Group + Metabolite	REACTOME	REACTOME_MATURATION_OF_TCA_ENZYMES_AND_REGULATION_OF_TCA_CYCLE	0.592005	1.84255	0.00229789	0.0167637	18	ENSMUSG00000026154;ENSMUSG00000025825;ENSMUSG00000009863;ENSMUSG00000059363;ENSMUSG00000021241;ENSMUSG00000058076;ENSMUSG00000046573;ENSMUSG00000025486	Sdhaf4;Iscu;Sdhb;Fxn;Isca2;Sdhc;Lyrm4;Sirt3	15987	0.0148942	0.0187819	0.0179875
feces_lcms	Colon	10-Hydroxy Stearic Acid	counts ~ Group + Metabolite	REACTOME	REACTOME_METABOLISM_OF_AMINO_ACIDS_AND_DERIVATIVES	0.21236	1.12599	0.141361	0.38811	199	ENSMUSG00000015806;ENSMUSG00000001270;ENSMUSG00000071711;ENSMUSG00000044986;ENSMUSG00000007655;ENSMUSG00000052026;ENSMUSG00000020182;ENSMUSG00000030399;ENSMUSG00000103711;ENSMUSG00000053644;ENSMUSG00000021033;ENSMUSG00000027709;ENSMUSG00000040652;ENSMUSG00000021646;ENSMUSG00000032607;ENSMUSG00000039648;ENSMUSG00000064254;ENSMUSG00000025260;ENSMUSG00000021460;ENSMUSG00000025464;ENSMUSG00000005354;ENSMUSG00000022571;ENSMUSG00000029445;ENSMUSG00000021622;ENSMUSG00000022546;ENSMUSG00000009614;ENSMUSG00000029596;ENSMUSG00000061474;ENSMUSG00000060376;ENSMUSG00000030905;ENSMUSG00000040181;ENSMUSG00000025815;ENSMUSG00000010095;ENSMUSG00000037798;ENSMUSG00000048087;ENSMUSG00000044005;ENSMUSG00000025140;ENSMUSG00000003809;ENSMUSG00000015890;ENSMUSG00000048899;ENSMUSG00000019762;ENSMUSG00000022323;ENSMUSG00000054021;ENSMUSG00000029326	Qdpr;Ckb;Mpst;Tst;Cav1;Slc6a7;Ddc;Ckm;Tstd1;Aldh7a1;Gstz1;Mccc1;Oaz2;Mccc2;Amt;Kyat1;Ethe1;Hsd17b10;Auh;Paox;Txn2;Pycr3;Hpd;Ckmt2;Gpt;Sardh;Sdsl;Mrps36;Bckdha;Crym;Fmo1;Dhtkd1;Slc3a2;Mat1a;Ahcyl;Gls2;Pycr1;Gcdh;Amdhd1;Rimkla;Iyd;Rida;Sirt5;Enoph1	15987	0.339142	0.356393	0.351091
feces_lcms	Colon	10-Hydroxy Stearic Acid	counts ~ Group + Metabolite	REACTOME	REACTOME_METABOLISM_OF_CARBOHYDRATES_AND_CARBOHYDRATE_DERIVATIVES	-0.210581	-0.990195	0.499395	0.817386	241	ENSMUSG00000052533;ENSMUSG00000026773;ENSMUSG00000055978;ENSMUSG00000021374;ENSMUSG00000052353;ENSMUSG00000028854;ENSMUSG00000053293;ENSMUSG00000054008;ENSMUSG00000074892;ENSMUSG00000013846;ENSMUSG00000031432;ENSMUSG00000051329;ENSMUSG00000016619;ENSMUSG00000005087;ENSMUSG00000034612;ENSMUSG00000047759;ENSMUSG00000020080;ENSMUSG00000027977;ENSMUSG00000021978;ENSMUSG00000003226;ENSMUSG00000051022;ENSMUSG00000057337;ENSMUSG00000030091;ENSMUSG00000026999;ENSMUSG00000027971;ENSMUSG00000025236;ENSMUSG00000031910;ENSMUSG00000031295;ENSMUSG00000034826;ENSMUSG00000063550;ENSMUSG00000045216;ENSMUSG00000026409;ENSMUSG00000025534;ENSMUSG00000039509;ENSMUSG00000025742;ENSMUSG00000013418;ENSMUSG00000048439;ENSMUSG00000114797;ENSMUSG00000032640;ENSMUSG00000033114;ENSMUSG00000035847;ENSMUSG00000033350;ENSMUSG00000022142;ENSMUSG00000079614;ENSMUSG00000056124;ENSMUSG00000038871;ENSMUSG00000030787;ENSMUSG00000038759;ENSMUSG00000005043;ENSMUSG00000031400;ENSMUSG00000040151;ENSMUSG00000032939;ENSMUSG00000058152;ENSMUSG00000036356;ENSMUSG00000003865;ENSMUSG00000027509;ENSMUSG00000017929;ENSMUSG00000028961;ENSMUSG00000025877;ENSMUSG00000039497;ENSMUSG00000062070;ENSMUSG00000030729;ENSMUSG00000005142	Nup188;Pfkfb3;Fut2;Nup153;Cemip;Slc9a1;Pom121;Ndst1;B3galt5;St3gal1;Prps1;Nup160;Nup50;Cd44;Chst11;Hs3st3a1;Hkdc1;Ndst3;Extl3;Ranbp2;Hs3st1;Chst3;Nup210;Nup35;Ndst4;Adpgk;Has3;Phka2;Nup54;Nup98;Hs6st1;Pfkfb2;Gusb;Nup133;Prps2;B4galnt2;Nup42;Nup58;Chsy1;Slc35d2;Ids;Chst2;Nup155;Seh1l;B4galt6;Bpgm;Lyve1;Nup205;Sgsh;G6pdx;Hs2st1;Nup93;Chsy3;Csgalnact1;Gys1;Rae1;B4galt5;Pgd;Hk3;Dse;Pgk1;Pgm2l1;Man2b1	15987	0.736749	0.741103	0.736081
feces_lcms	Colon	10-Hydroxy Stearic Acid	counts ~ Group + Metabolite	REACTOME	REACTOME_METABOLISM_OF_COFACTORS	-0.147356	-0.46283	0.998392	1	25	ENSMUSG00000037580;ENSMUSG00000021235;ENSMUSG00000025950;ENSMUSG00000001729;ENSMUSG00000001175;ENSMUSG00000043155;ENSMUSG00000028978;ENSMUSG00000027367;ENSMUSG00000028405;ENSMUSG00000041733	Gch1;Coq6;Idh1;Akt1;Calm1;Hpdl;Nos3;Stard7;Aco1;Coq5	15987	1	1	1
feces_lcms	Colon	10-Hydroxy Stearic Acid	counts ~ Group + Metabolite	REACTOME	REACTOME_METABOLISM_OF_FAT_SOLUBLE_VITAMINS	0.433473	1.72726	0.00369064	0.0247985	42	ENSMUSG00000040249;ENSMUSG00000024225;ENSMUSG00000032454;ENSMUSG00000096145;ENSMUSG00000020609;ENSMUSG00000041936;ENSMUSG00000017009;ENSMUSG00000015568;ENSMUSG00000055653;ENSMUSG00000025743;ENSMUSG00000031845;ENSMUSG00000071551;ENSMUSG00000061808;ENSMUSG00000022305;ENSMUSG00000032066;ENSMUSG00000002992;ENSMUSG00000022261;ENSMUSG00000031119;ENSMUSG00000024990	Lrp1;Clps;Rbp2;Vkorc1;Apob;Agrn;Sdc4;Lpl;Gpc3;Sdc3;Bco1;Akr1c19;Ttr;Lrp12;Bco2;Apoc2;Sdc2;Gpc4;Rbp4	15987	0.0217301	0.0271251	0.0260614
feces_lcms	Colon	10-Hydroxy Stearic Acid	counts ~ Group + Metabolite	REACTOME	REACTOME_METABOLISM_OF_FOLATE_AND_PTERINES	0.258694	0.762564	0.8	0.988387	16	ENSMUSG00000066442	Mthfs	15987	0.936424	0.932219	0.929589
feces_lcms	Colon	10-Hydroxy Stearic Acid	counts ~ Group + Metabolite	REACTOME	REACTOME_METABOLISM_OF_NITRIC_OXIDE_NOS3_ACTIVATION_AND_REGULATION	-0.241449	-0.684013	0.893891	1	16	ENSMUSG00000028403;ENSMUSG00000028194;ENSMUSG00000034738;ENSMUSG00000001729;ENSMUSG00000025903;ENSMUSG00000001175;ENSMUSG00000028978	Zdhhc21;Ddah1;Nostrin;Akt1;Lypla1;Calm1;Nos3	15987	0.98463	0.976355	0.974561
feces_lcms	Colon	10-Hydroxy Stearic Acid	counts ~ Group + Metabolite	REACTOME	REACTOME_METABOLISM_OF_NUCLEOTIDES	0.245211	1.14441	0.206186	0.501391	90	ENSMUSG00000032565;ENSMUSG00000020444;ENSMUSG00000022615;ENSMUSG00000029310;ENSMUSG00000015085;ENSMUSG00000014554;ENSMUSG00000045211;ENSMUSG00000002550;ENSMUSG00000036813;ENSMUSG00000026839;ENSMUSG00000029780;ENSMUSG00000068417;ENSMUSG00000020736;ENSMUSG00000026817;ENSMUSG00000032615;ENSMUSG00000020910;ENSMUSG00000073435;ENSMUSG00000036639;ENSMUSG00000028755;ENSMUSG00000021591;ENSMUSG00000000253;ENSMUSG00000020899	Nudt16;Guk1;Tymp;Nudt9;Entpd2;Dguok;Nudt18;Uck1;Entpd8;Upp2;Nt5c3;Pnp2;Nt5c;Ak1;Nt5m;Adprm;Nme3;Nudt1;Cda;Glrx;Gmpr;Pfas	15987	0.435315	0.44971	0.444033
feces_lcms	Colon	10-Hydroxy Stearic Acid	counts ~ Group + Metabolite	REACTOME	REACTOME_METABOLISM_OF_POLYAMINES	-0.334926	-1.20693	0.217852	0.521483	44	ENSMUSG00000075232;ENSMUSG00000071708;ENSMUSG00000026229;ENSMUSG00000017428;ENSMUSG00000006442;ENSMUSG00000020720;ENSMUSG00000006998;ENSMUSG00000027333;ENSMUSG00000017221;ENSMUSG00000039067;ENSMUSG00000011179;ENSMUSG00000026914;ENSMUSG00000039041;ENSMUSG00000028932;ENSMUSG00000037458;ENSMUSG00000021178;ENSMUSG00000021737;ENSMUSG00000025487	Amd1;Sms;Psmd1;Psmd11;Srm;Psmd12;Psmd2;Smox;Psmd3;Psmd7;Odc1;Psmd14;Adrm1;Psmc2;Azin1;Psmc1;Psmd6;Psmd13	15987	0.450855	0.464661	0.45898
feces_lcms	Colon	10-Hydroxy Stearic Acid	counts ~ Group + Metabolite	REACTOME	REACTOME_METABOLISM_OF_PORPHYRINS	-0.335174	-1.04377	0.39222	0.728475	24	ENSMUSG00000042148;ENSMUSG00000066595;ENSMUSG00000032786;ENSMUSG00000022742;ENSMUSG00000005413	Cox10;Flvcr1;Alas1;Cpox;Hmox1	15987	0.642543	0.651053	0.64549
feces_lcms	Colon	10-Hydroxy Stearic Acid	counts ~ Group + Metabolite	REACTOME	REACTOME_METABOLISM_OF_STEROIDS	-0.140665	-0.586298	0.998599	1	98	ENSMUSG00000050370;ENSMUSG00000015120;ENSMUSG00000047638;ENSMUSG00000020405;ENSMUSG00000021259;ENSMUSG00000046873;ENSMUSG00000020647;ENSMUSG00000016194;ENSMUSG00000021751;ENSMUSG00000025955;ENSMUSG00000053862;ENSMUSG00000079608;ENSMUSG00000021214;ENSMUSG00000029430;ENSMUSG00000028559;ENSMUSG00000021670;ENSMUSG00000046027;ENSMUSG00000020538;ENSMUSG00000026675;ENSMUSG00000022351;ENSMUSG00000001440;ENSMUSG00000004880;ENSMUSG00000029368;ENSMUSG00000005886;ENSMUSG00000033105;ENSMUSG00000058258;ENSMUSG00000024687;ENSMUSG00000032485;ENSMUSG00000027195;ENSMUSG00000039519;ENSMUSG00000059743;ENSMUSG00000001467;ENSMUSG00000023963;ENSMUSG00000029822;ENSMUSG00000038541;ENSMUSG00000031835;ENSMUSG00000023832;ENSMUSG00000027952;ENSMUSG00000018167	Ch25h;Ube2i;Nr1h4;Fabp6;Cyp46a1;Mbtps2;Ncoa1;Hsd11b1;Acox2;Akr1cl;Slc51b;Stard6;Akr1c18;Ran;Osbpl9;Hmgcr;Stard5;Srebf1;Hsd17b7;Sqle;Kpnb1;Lbr;Alb;Ncoa2;Lss;Idi1;Osbp;Scap;Hsd17b12;Cyp7b1;Fdps;Cyp51;Cyp39a1;Osbpl3;Srd5a2;Mbtps1;Acat2;Pmvk;Stard3	15987	1	1	1
feces_lcms	Colon	10-Hydroxy Stearic Acid	counts ~ Group + Metabolite	REACTOME	REACTOME_METABOLISM_OF_STEROID_HORMONES	0.425412	1.48362	0.0388821	0.161868	26	ENSMUSG00000032051;ENSMUSG00000001642;ENSMUSG00000063730;ENSMUSG00000003062;ENSMUSG00000029311;ENSMUSG00000018861;ENSMUSG00000030825;ENSMUSG00000079677;ENSMUSG00000052131;ENSMUSG00000062410;ENSMUSG00000061758;ENSMUSG00000031891	Fdx1;Akr1b1;Hsd3b2;Stard3nl;Hsd17b11;Fdxr;Hsd17b14;Fdx2;Akr1b7;Hsd3b3;Akr1b10;Hsd11b2	15987	0.138192	0.153374	0.149667
feces_lcms	Colon	10-Hydroxy Stearic Acid	counts ~ Group + Metabolite	REACTOME	REACTOME_METABOLISM_OF_VITAMINS_AND_COFACTORS	0.268155	1.37643	0.00729204	0.0404761	165	ENSMUSG00000066442;ENSMUSG00000040249;ENSMUSG00000024646;ENSMUSG00000025069;ENSMUSG00000024225;ENSMUSG00000032454;ENSMUSG00000096145;ENSMUSG00000032271;ENSMUSG00000020609;ENSMUSG00000002346;ENSMUSG00000027709;ENSMUSG00000022574;ENSMUSG00000032456;ENSMUSG00000021646;ENSMUSG00000028070;ENSMUSG00000042751;ENSMUSG00000018042;ENSMUSG00000041936;ENSMUSG00000021900;ENSMUSG00000001348;ENSMUSG00000025068;ENSMUSG00000042010;ENSMUSG00000031505;ENSMUSG00000021240;ENSMUSG00000017009;ENSMUSG00000063558;ENSMUSG00000020829;ENSMUSG00000032067;ENSMUSG00000020935;ENSMUSG00000015568;ENSMUSG00000029319;ENSMUSG00000018659;ENSMUSG00000055653;ENSMUSG00000025743;ENSMUSG00000031845;ENSMUSG00000071551;ENSMUSG00000061808;ENSMUSG00000022305;ENSMUSG00000045691;ENSMUSG00000032066;ENSMUSG00000002992;ENSMUSG00000025153;ENSMUSG00000033735;ENSMUSG00000001755;ENSMUSG00000022261;ENSMUSG00000029056;ENSMUSG00000031119;ENSMUSG00000024990;ENSMUSG00000026798;ENSMUSG00000031090;ENSMUSG00000028247;ENSMUSG00000022560;ENSMUSG00000047454;ENSMUSG00000020432;ENSMUSG00000061758;ENSMUSG00000032725	Mthfs;Lrp1;Cyb5a;Gsto2;Clps;Rbp2;Vkorc1;Nnmt;Apob;Slc25a42;Mccc1;Naprt;Nmnat3;Mccc2;Naxe;Nmnat2;Cyb5r3;Agrn;Btd;Acp5;Gsto1;Acacb;Naxd;Abcd4;Sdc4;Aox1;Slc46a1;Pts;Dcakd;Lpl;Coq2;Pnpo;Gpc3;Sdc3;Bco1;Akr1c19;Ttr;Lrp12;Thtpa;Bco2;Apoc2;Fasn;Spr;Coasy;Sdc2;Pank4;Gpc4;Rbp4;Coq4;Nadsyn1;Coq3;Slc52a2;Gphn;Tcn2;Akr1b10;Folr2	15987	0.0372133	0.0454277	0.0438486
feces_lcms	Colon	10-Hydroxy Stearic Acid	counts ~ Group + Metabolite	REACTOME	REACTOME_METABOLISM_OF_WATER_SOLUBLE_VITAMINS_AND_COFACTORS	0.290589	1.37474	0.0272724	0.119375	98	ENSMUSG00000066442;ENSMUSG00000024646;ENSMUSG00000025069;ENSMUSG00000032271;ENSMUSG00000002346;ENSMUSG00000027709;ENSMUSG00000022574;ENSMUSG00000032456;ENSMUSG00000021646;ENSMUSG00000028070;ENSMUSG00000042751;ENSMUSG00000018042;ENSMUSG00000021900;ENSMUSG00000001348;ENSMUSG00000025068;ENSMUSG00000042010;ENSMUSG00000031505;ENSMUSG00000021240;ENSMUSG00000063558;ENSMUSG00000020829;ENSMUSG00000020935;ENSMUSG00000018659	Mthfs;Cyb5a;Gsto2;Nnmt;Slc25a42;Mccc1;Naprt;Nmnat3;Mccc2;Naxe;Nmnat2;Cyb5r3;Btd;Acp5;Gsto1;Acacb;Naxd;Abcd4;Aox1;Slc46a1;Dcakd;Pnpo	15987	0.104616	0.11817	0.115044
feces_lcms	Colon	10-Hydroxy Stearic Acid	counts ~ Group + Metabolite	REACTOME	REACTOME_METALLOPROTEASE_DUBS	0.518888	1.87422	0.0013187	0.0111003	29	ENSMUSG00000019505;ENSMUSG00000078851;ENSMUSG00000064220;ENSMUSG00000069270;ENSMUSG00000071478;ENSMUSG00000006906;ENSMUSG00000068240;ENSMUSG00000031820;ENSMUSG00000090137	Ubb;H2ac25;H2ac18;H2ac6;H2ac7;Stambp;Uba52rt;Babam1;Uba52	15987	0.00965751	0.0121831	0.0116237
feces_lcms	Colon	10-Hydroxy Stearic Acid	counts ~ Group + Metabolite	REACTOME	REACTOME_METAL_ION_SLC_TRANSPORTERS	-0.263641	-0.914413	0.593798	0.868034	37	ENSMUSG00000028854;ENSMUSG00000003617;ENSMUSG00000037341;ENSMUSG00000063354;ENSMUSG00000013275;ENSMUSG00000031129;ENSMUSG00000060681;ENSMUSG00000026177;ENSMUSG00000037996;ENSMUSG00000021629;ENSMUSG00000052310;ENSMUSG00000026614;ENSMUSG00000001175	Slc9a1;Cp;Slc9a7;Slc39a4;Slc41a1;Slc9a9;Slc9a6;Slc11a1;Slc24a2;Slc30a5;Slc39a1;Slc30a10;Calm1	15987	0.809186	0.809911	0.80563
feces_lcms	Colon	10-Hydroxy Stearic Acid	counts ~ Group + Metabolite	REACTOME	REACTOME_MET_ACTIVATES_PTK2_SIGNALING	0.272469	0.848028	0.66581	0.916816	18	ENSMUSG00000026193;ENSMUSG00000026837;ENSMUSG00000028197;ENSMUSG00000036466;ENSMUSG00000027966	Fn1;Col5a1;Col24a1;Megf11;Col11a1	15987	0.857427	0.856502	0.852677
feces_lcms	Colon	10-Hydroxy Stearic Acid	counts ~ Group + Metabolite	REACTOME	REACTOME_MET_PROMOTES_CELL_MOTILITY	-0.198472	-0.648452	0.943485	1	29	ENSMUSG00000009376;ENSMUSG00000052681;ENSMUSG00000028864;ENSMUSG00000015533;ENSMUSG00000017776;ENSMUSG00000006134;ENSMUSG00000039844;ENSMUSG00000001507	Met;Rap1b;Hgf;Itga2;Crk;Crkl;Rapgef1;Itga3	15987	1	0.994332	0.993324
feces_lcms	Colon	10-Hydroxy Stearic Acid	counts ~ Group + Metabolite	REACTOME	REACTOME_MHC_CLASS_II_ANTIGEN_PRESENTATION	-0.30878	-1.29788	0.0611111	0.223213	104	ENSMUSG00000041538;ENSMUSG00000067341;ENSMUSG00000024334;ENSMUSG00000039367;ENSMUSG00000030560;ENSMUSG00000036594;ENSMUSG00000024610;ENSMUSG00000073421;ENSMUSG00000060586;ENSMUSG00000037649;ENSMUSG00000079547;ENSMUSG00000030124;ENSMUSG00000027475;ENSMUSG00000006740;ENSMUSG00000035152;ENSMUSG00000028015;ENSMUSG00000026202;ENSMUSG00000002957;ENSMUSG00000036391;ENSMUSG00000043091;ENSMUSG00000060279;ENSMUSG00000009090;ENSMUSG00000001052;ENSMUSG00000021190;ENSMUSG00000021693	H2-Ob;H2-Eb2;H2-Oa;Sec24c;Ctsc;H2-Aa;Cd74;H2-Ab1;H2-Eb1;H2-DMa;H2-DMb1;Lag3;Kif3b;Kif5b;Ap2b1;Ctso;Tuba4a;Ap2a2;Sec24a;Tuba1c;Ap2a1;Ap1b1;Sec24b;Lgmn;Kif2a	15987	0.189937	0.208849	0.204499
feces_lcms	Colon	10-Hydroxy Stearic Acid	counts ~ Group + Metabolite	REACTOME	REACTOME_MISCELLANEOUS_TRANSPORT_AND_BINDING_EVENTS	-0.183769	-0.572276	0.975689	1	24	ENSMUSG00000021339;ENSMUSG00000054720;ENSMUSG00000038879;ENSMUSG00000070639;ENSMUSG00000030452;ENSMUSG00000046079;ENSMUSG00000028744;ENSMUSG00000031232;ENSMUSG00000067219	Mrs2;Lrrc8c;Nipal2;Lrrc8b;Nipa2;Lrrc8d;Slc66a1;Magt1;Nipal1	15987	1	1	1
feces_lcms	Colon	10-Hydroxy Stearic Acid	counts ~ Group + Metabolite	REACTOME	REACTOME_MISMATCH_REPAIR	-0.223281	-0.617206	0.93617	1	15	ENSMUSG00000005370;ENSMUSG00000039748;ENSMUSG00000000751;ENSMUSG00000030726;ENSMUSG00000024151;ENSMUSG00000056394;ENSMUSG00000020471;ENSMUSG00000038644;ENSMUSG00000024854	Msh6;Exo1;Rpa1;Pold3;Msh2;Lig1;Pold2;Pold1;Pold4	15987	1	0.991928	0.990869
feces_lcms	Colon	10-Hydroxy Stearic Acid	counts ~ Group + Metabolite	REACTOME	REACTOME_MITF_M_DEPENDENT_GENE_EXPRESSION	-0.347793	-0.985279	0.46463	0.794435	16	ENSMUSG00000034593;ENSMUSG00000027985;ENSMUSG00000000782;ENSMUSG00000026303;ENSMUSG00000053436;ENSMUSG00000042557;ENSMUSG00000030616;ENSMUSG00000032202	Myo5a;Lef1;Tcf7;Mlph;Mapk14;Sin3a;Sytl2;Rab27a	15987	0.70796	0.713104	0.707955
feces_lcms	Colon	10-Hydroxy Stearic Acid	counts ~ Group + Metabolite	REACTOME	REACTOME_MITF_M_REGULATED_MELANOCYTE_DEVELOPMENT	-0.417478	-1.50441	0.0378215	0.158313	44	ENSMUSG00000022015;ENSMUSG00000001707;ENSMUSG00000034593;ENSMUSG00000027985;ENSMUSG00000000782;ENSMUSG00000015120;ENSMUSG00000055024;ENSMUSG00000018848;ENSMUSG00000019699;ENSMUSG00000020290;ENSMUSG00000026615;ENSMUSG00000063358;ENSMUSG00000026303;ENSMUSG00000014599;ENSMUSG00000053436;ENSMUSG00000019966;ENSMUSG00000042557;ENSMUSG00000022812;ENSMUSG00000030616	Tnfsf11;Eef1e1;Myo5a;Lef1;Tcf7;Ube2i;Ep300;Rars1;Akt3;Xpo1;Eprs1;Mapk1;Mlph;Csf1;Mapk14;Kitl;Sin3a;Gsk3b;Sytl2	15987	0.135365	0.150366	0.146722
feces_lcms	Colon	10-Hydroxy Stearic Acid	counts ~ Group + Metabolite	REACTOME	REACTOME_MITOCHONDRIAL_BIOGENESIS	0.564761	2.07541	8.29797e-05	0.0010959	31	ENSMUSG00000034566;ENSMUSG00000016252;ENSMUSG00000054894;ENSMUSG00000022890;ENSMUSG00000064357;ENSMUSG00000071528;ENSMUSG00000038690;ENSMUSG00000021290;ENSMUSG00000003072;ENSMUSG00000022956;ENSMUSG00000025393;ENSMUSG00000038717;ENSMUSG00000029524;ENSMUSG00000006057;ENSMUSG00000054021;ENSMUSG00000018770;ENSMUSG00000025486;ENSMUSG00000025781;ENSMUSG00000050856	Atp5pd;Atp5f1e;Dmac2l;Atp5pf;mt-Atp6;Atp5mk;Atp5mf;Atp5mj;Atp5f1d;Atp5po;Atp5f1b;Atp5mg;Sirt4;Atp5mc1;Sirt5;Atp5mc3;Sirt3;Atp5f1c;Atp5me	15987	0.000954526	0.00128049	0.00120832
feces_lcms	Colon	10-Hydroxy Stearic Acid	counts ~ Group + Metabolite	REACTOME	REACTOME_MITOCHONDRIAL_CALCIUM_ION_TRANSPORT	0.227219	0.687589	0.881137	1	17	ENSMUSG00000028455;ENSMUSG00000032754;ENSMUSG00000022452;ENSMUSG00000004264;ENSMUSG00000039478;ENSMUSG00000033918	Stoml2;Slc8b1;Smdt1;Phb2;Micu3;Parl	15987	0.978793	0.971373	0.969519
feces_lcms	Colon	10-Hydroxy Stearic Acid	counts ~ Group + Metabolite	REACTOME	REACTOME_MITOCHONDRIAL_FATTY_ACID_BETA_OXIDATION	0.466085	1.73884	0.00359121	0.024344	32	ENSMUSG00000006717;ENSMUSG00000036880;ENSMUSG00000033429;ENSMUSG00000029456;ENSMUSG00000027984;ENSMUSG00000021226;ENSMUSG00000033701;ENSMUSG00000020553;ENSMUSG00000030869;ENSMUSG00000018574;ENSMUSG00000024132;ENSMUSG00000028910;ENSMUSG00000025465;ENSMUSG00000062908;ENSMUSG00000029545;ENSMUSG00000026385;ENSMUSG00000028223;ENSMUSG00000028937;ENSMUSG00000072949;ENSMUSG00000041650;ENSMUSG00000028145	Acot13;Acaa2;Mcee;Acad10;Hadh;Acot2;Acbd6;Pctp;Ndufab1;Acadvl;Eci1;Mecr;Echs1;Acadm;Acads;Dbi;Decr1;Acot7;Acot1;Pcca;Them4	15987	0.0213251	0.0265671	0.0255216
feces_lcms	Colon	10-Hydroxy Stearic Acid	counts ~ Group + Metabolite	REACTOME	REACTOME_MITOCHONDRIAL_PROTEIN_DEGRADATION	0.370335	1.68624	0.00141896	0.011563	79	ENSMUSG00000034566;ENSMUSG00000053898;ENSMUSG00000036199;ENSMUSG00000022890;ENSMUSG00000064357;ENSMUSG00000014294;ENSMUSG00000024038;ENSMUSG00000022892;ENSMUSG00000061518;ENSMUSG00000026526;ENSMUSG00000025260;ENSMUSG00000022956;ENSMUSG00000025393;ENSMUSG00000038717;ENSMUSG00000044894;ENSMUSG00000027984;ENSMUSG00000005510;ENSMUSG00000029455;ENSMUSG00000021226;ENSMUSG00000000088;ENSMUSG00000002660;ENSMUSG00000024132;ENSMUSG00000022452;ENSMUSG00000037916	Atp5pd;Ech1;Ndufa13;Atp5pf;mt-Atp6;Ndufa2;Ndufv3;App;Cox5b;Fh1;Hsd17b10;Atp5po;Atp5f1b;Atp5mg;Uqcrq;Hadh;Ndufs3;Aldh2;Acot2;Cox5a;Clpp;Eci1;Smdt1;Ndufv1	15987	0.0101492	0.0129003	0.0123105
feces_lcms	Colon	10-Hydroxy Stearic Acid	counts ~ Group + Metabolite	REACTOME	REACTOME_MITOCHONDRIAL_RIBOSOME_ASSOCIATED_QUALITY_CONTROL	0.448219	2.07868	1.58324e-06	3.36879e-05	88	ENSMUSG00000062981;ENSMUSG00000020477;ENSMUSG00000023939;ENSMUSG00000054312;ENSMUSG00000036860;ENSMUSG00000045948;ENSMUSG00000028861;ENSMUSG00000029918;ENSMUSG00000003299;ENSMUSG00000026087;ENSMUSG00000022370;ENSMUSG00000049960;ENSMUSG00000039680;ENSMUSG00000002767;ENSMUSG00000034880;ENSMUSG00000020832;ENSMUSG00000061474;ENSMUSG00000065990;ENSMUSG00000030335;ENSMUSG00000063787;ENSMUSG00000030869;ENSMUSG00000040112;ENSMUSG00000024414;ENSMUSG00000030611;ENSMUSG00000068921;ENSMUSG00000019710;ENSMUSG00000021607;ENSMUSG00000106918;ENSMUSG00000018858;ENSMUSG00000025208;ENSMUSG00000052962;ENSMUSG00000024829;ENSMUSG00000030037;ENSMUSG00000010406;ENSMUSG00000028140;ENSMUSG00000007338;ENSMUSG00000022706;ENSMUSG00000058267;ENSMUSG00000060679;ENSMUSG00000038880;ENSMUSG00000014551;ENSMUSG00000028622;ENSMUSG00000024181;ENSMUSG00000021967;ENSMUSG00000034932;ENSMUSG00000015672	Mrpl42;Mrps24;Mrpl14;Mrps21;Mrpl55;Mrps12;Mrps15;Mrps33;Mrpl4;Mrpl30;Mrpl13;Mrps16;Mrps6;Mrpl2;Mrpl34;Eral1;Mrps36;Aurkaip1;Mrpl51;Chchd1;Ndufab1;Mrps35;Mrpl27;Mrps11;Dap3;Mrpl24;Mrpl36;Mrpl33;Mrpl58;Mrpl43;Mrpl35;Mrpl21;Mrpl53;Mrpl52;Mrpl9;Mrpl49;Mrpl40;Mrps14;Mrps9;Mrps34;Mrps25;Mrpl37;Mrpl28;Mrpl57;Mrpl54;Mrpl32	15987	2.96366e-05	4.59066e-05	4.24508e-05
feces_lcms	Colon	10-Hydroxy Stearic Acid	counts ~ Group + Metabolite	REACTOME	REACTOME_MITOCHONDRIAL_TRANSLATION	0.417108	1.98658	2.90832e-06	5.71225e-05	106	ENSMUSG00000062981;ENSMUSG00000020477;ENSMUSG00000064360;ENSMUSG00000023939;ENSMUSG00000064357;ENSMUSG00000054312;ENSMUSG00000036860;ENSMUSG00000045948;ENSMUSG00000028861;ENSMUSG00000029918;ENSMUSG00000003299;ENSMUSG00000026087;ENSMUSG00000022370;ENSMUSG00000064358;ENSMUSG00000049960;ENSMUSG00000039680;ENSMUSG00000002767;ENSMUSG00000034880;ENSMUSG00000020832;ENSMUSG00000061474;ENSMUSG00000065990;ENSMUSG00000064354;ENSMUSG00000030335;ENSMUSG00000063787;ENSMUSG00000030869;ENSMUSG00000040112;ENSMUSG00000024414;ENSMUSG00000030611;ENSMUSG00000068921;ENSMUSG00000019710;ENSMUSG00000021607;ENSMUSG00000106918;ENSMUSG00000018858;ENSMUSG00000025208;ENSMUSG00000052962;ENSMUSG00000024829;ENSMUSG00000030037;ENSMUSG00000010406;ENSMUSG00000028140;ENSMUSG00000007338;ENSMUSG00000022706;ENSMUSG00000058267;ENSMUSG00000060679;ENSMUSG00000038880;ENSMUSG00000014551;ENSMUSG00000028622;ENSMUSG00000024181;ENSMUSG00000064370;ENSMUSG00000021967;ENSMUSG00000034932;ENSMUSG00000015672	Mrpl42;Mrps24;mt-Nd3;Mrpl14;mt-Atp6;Mrps21;Mrpl55;Mrps12;Mrps15;Mrps33;Mrpl4;Mrpl30;Mrpl13;mt-Co3;Mrps16;Mrps6;Mrpl2;Mrpl34;Eral1;Mrps36;Aurkaip1;mt-Co2;Mrpl51;Chchd1;Ndufab1;Mrps35;Mrpl27;Mrps11;Dap3;Mrpl24;Mrpl36;Mrpl33;Mrpl58;Mrpl43;Mrpl35;Mrpl21;Mrpl53;Mrpl52;Mrpl9;Mrpl49;Mrpl40;Mrps14;Mrps9;Mrps34;Mrps25;Mrpl37;Mrpl28;mt-Cytb;Mrpl57;Mrpl54;Mrpl32	15987	5.07218e-05	7.70398e-05	7.14888e-05
feces_lcms	Colon	10-Hydroxy Stearic Acid	counts ~ Group + Metabolite	REACTOME	REACTOME_MITOPHAGY	0.283512	1.12113	0.241477	0.557143	40	ENSMUSG00000019505;ENSMUSG00000015837;ENSMUSG00000027602;ENSMUSG00000028998;ENSMUSG00000068240	Ubb;Sqstm1;Map1lc3a;Tomm7;Uba52rt	15987	0.481018	0.493534	0.487884
feces_lcms	Colon	10-Hydroxy Stearic Acid	counts ~ Group + Metabolite	REACTOME	REACTOME_MITOTIC_G1_PHASE_AND_G1_S_TRANSITION	-0.227546	-0.978505	0.510149	0.824418	120	ENSMUSG00000026037;ENSMUSG00000038751;ENSMUSG00000042228;ENSMUSG00000018983;ENSMUSG00000032058;ENSMUSG00000069089;ENSMUSG00000070348;ENSMUSG00000019699;ENSMUSG00000026229;ENSMUSG00000054115;ENSMUSG00000028212;ENSMUSG00000017428;ENSMUSG00000118665;ENSMUSG00000000184;ENSMUSG00000029283;ENSMUSG00000020720;ENSMUSG00000002297;ENSMUSG00000006998;ENSMUSG00000022673;ENSMUSG00000000751;ENSMUSG00000040274;ENSMUSG00000005410;ENSMUSG00000017221;ENSMUSG00000039067;ENSMUSG00000024789;ENSMUSG00000026761;ENSMUSG00000032477;ENSMUSG00000001729;ENSMUSG00000026914;ENSMUSG00000021548;ENSMUSG00000040044;ENSMUSG00000022897;ENSMUSG00000039041;ENSMUSG00000028932;ENSMUSG00000021178;ENSMUSG00000021737;ENSMUSG00000025487;ENSMUSG00000038482;ENSMUSG00000002870;ENSMUSG00000057236;ENSMUSG00000022052;ENSMUSG00000025358;ENSMUSG00000015671;ENSMUSG00000029686;ENSMUSG00000017499;ENSMUSG00000006678;ENSMUSG00000002068;ENSMUSG00000014859;ENSMUSG00000021832;ENSMUSG00000027353;ENSMUSG00000027715;ENSMUSG00000022105	Orc2;Ptk6;Lyn;E2f2;Ppp2r1b;Cdk7;Ccnd1;Akt3;Psmd1;Skp2;Ccne2;Psmd11;Lin54;Ccnd2;Cdc7;Psmd12;Dbf4;Psmd2;Mcm4;Rpa1;Cdk6;Mcm5;Psmd3;Psmd7;Jak2;Orc4;Cdc25a;Akt1;Psmd14;Ccnh;Orc3;Dyrk1a;Adrm1;Psmc2;Psmc1;Psmd6;Psmd13;Tfdp1;Mcm2;Rbbp4;Ppp2r2a;Cdk2;Psma2;Cul1;Cdc6;Pola1;Ccne1;E2f4;Psmc6;Mcm8;Ccna2;Rb1	15987	0.745159	0.749505	0.744485
feces_lcms	Colon	10-Hydroxy Stearic Acid	counts ~ Group + Metabolite	REACTOME	REACTOME_MITOTIC_G2_G2_M_PHASES	-0.156459	-0.706205	0.979721	1	170	ENSMUSG00000036403;ENSMUSG00000032058;ENSMUSG00000069089;ENSMUSG00000038047;ENSMUSG00000069135;ENSMUSG00000073542;ENSMUSG00000026790;ENSMUSG00000026229;ENSMUSG00000019988;ENSMUSG00000020290;ENSMUSG00000043987;ENSMUSG00000017428;ENSMUSG00000051391;ENSMUSG00000026202;ENSMUSG00000027479;ENSMUSG00000031592;ENSMUSG00000022120;ENSMUSG00000046591;ENSMUSG00000026575;ENSMUSG00000030718;ENSMUSG00000079555;ENSMUSG00000043091;ENSMUSG00000020271;ENSMUSG00000020720;ENSMUSG00000020205;ENSMUSG00000006998;ENSMUSG00000044201;ENSMUSG00000068394;ENSMUSG00000017221;ENSMUSG00000063810;ENSMUSG00000039067;ENSMUSG00000033904;ENSMUSG00000031371;ENSMUSG00000032477;ENSMUSG00000026914;ENSMUSG00000021548;ENSMUSG00000020745;ENSMUSG00000025162;ENSMUSG00000039041;ENSMUSG00000028932;ENSMUSG00000021178;ENSMUSG00000024542;ENSMUSG00000021737;ENSMUSG00000025487;ENSMUSG00000027330;ENSMUSG00000026622;ENSMUSG00000038241;ENSMUSG00000022385;ENSMUSG00000022052;ENSMUSG00000025358;ENSMUSG00000020849;ENSMUSG00000015671;ENSMUSG00000040549;ENSMUSG00000047534;ENSMUSG00000026504;ENSMUSG00000064302;ENSMUSG00000027012;ENSMUSG00000029686;ENSMUSG00000059552;ENSMUSG00000022433;ENSMUSG00000022178;ENSMUSG00000003037	Cep135;Ppp2r1b;Cdk7;Haus6;Cep43;Cep76;Odf2;Psmd1;Nedd1;Xpo1;Cep164;Psmd11;Ywhag;Tuba4a;Mapre1;Pcm1;Obi1;Ticrr;Nme7;Ppme1;Haus3;Tuba1c;Fbxw11;Psmd12;Phlda1;Psmd2;Cdc25c;Cep152;Psmd3;Alms1;Psmd7;Ccp110;Haus7;Cdc25a;Psmd14;Ccnh;Pafah1b1;Csnk1d;Adrm1;Psmc2;Psmc1;Cep192;Psmd6;Psmd13;Cdc25b;Nek2;Cep250;Gtse1;Ppp2r2a;Cdk2;Ywhae;Psma2;Ckap5;Mis18bp1;Sdccag8;Clasp1;Dync1i2;Cul1;Trp53;Csnk1e;Ajuba;Rab8a	15987	1	1	1
feces_lcms	Colon	10-Hydroxy Stearic Acid	counts ~ Group + Metabolite	REACTOME	REACTOME_MITOTIC_METAPHASE_AND_ANAPHASE	-0.212248	-0.981306	0.499379	0.817386	206	ENSMUSG00000052533;ENSMUSG00000053293;ENSMUSG00000033392;ENSMUSG00000029202;ENSMUSG00000051329;ENSMUSG00000041408;ENSMUSG00000029501;ENSMUSG00000015120;ENSMUSG00000032058;ENSMUSG00000020687;ENSMUSG00000003226;ENSMUSG00000026229;ENSMUSG00000040599;ENSMUSG00000026999;ENSMUSG00000024068;ENSMUSG00000020290;ENSMUSG00000017428;ENSMUSG00000063550;ENSMUSG00000039509;ENSMUSG00000026202;ENSMUSG00000017291;ENSMUSG00000027479;ENSMUSG00000040945;ENSMUSG00000024974;ENSMUSG00000043091;ENSMUSG00000029430;ENSMUSG00000020720;ENSMUSG00000025862;ENSMUSG00000022142;ENSMUSG00000079614;ENSMUSG00000028896;ENSMUSG00000021051;ENSMUSG00000038759;ENSMUSG00000006998;ENSMUSG00000021693;ENSMUSG00000032939;ENSMUSG00000041133;ENSMUSG00000017221;ENSMUSG00000021774;ENSMUSG00000039067;ENSMUSG00000037286;ENSMUSG00000032435;ENSMUSG00000028614;ENSMUSG00000027379;ENSMUSG00000026914;ENSMUSG00000020745;ENSMUSG00000039041;ENSMUSG00000028932;ENSMUSG00000027635;ENSMUSG00000021178;ENSMUSG00000001964;ENSMUSG00000031629;ENSMUSG00000021115;ENSMUSG00000051220;ENSMUSG00000021737;ENSMUSG00000027536;ENSMUSG00000025487;ENSMUSG00000001440;ENSMUSG00000038416;ENSMUSG00000004880;ENSMUSG00000022391;ENSMUSG00000032264;ENSMUSG00000040034;ENSMUSG00000022052;ENSMUSG00000015671;ENSMUSG00000040549;ENSMUSG00000032400;ENSMUSG00000064302;ENSMUSG00000034190;ENSMUSG00000029253;ENSMUSG00000027012;ENSMUSG00000024590	Nup188;Pom121;Clasp2;Pds5a;Nup160;Wapl;Ankle2;Ube2i;Ppp2r1b;Cdc27;Ranbp2;Psmd1;Mis12;Nup35;Spast;Xpo1;Psmd11;Nup98;Nup133;Tuba4a;Taok1;Mapre1;Rcc2;Smc3;Tuba1c;Ran;Psmd12;Stag2;Nup155;Seh1l;Rcc1;Ppp2r5e;Nup205;Psmd2;Kif2a;Nup93;Smc1a;Psmd3;Ube2e1;Psmd7;Stag1;Dync1li1;Ndc1;Bub1;Psmd14;Pafah1b1;Adrm1;Psmc2;Dsn1;Psmc1;Emd;Cenpu;Vrk1;Ercc6l;Psmd6;Chmp4c;Psmd13;Kpnb1;Cdc16;Lbr;Rangap1;Zw10;Nup43;Ppp2r2a;Psma2;Ckap5;Zwilch;Clasp1;Chmp7;Cenpc1;Dync1i2;Lmnb1	15987	0.736749	0.741087	0.736065
feces_lcms	Colon	10-Hydroxy Stearic Acid	counts ~ Group + Metabolite	REACTOME	REACTOME_MITOTIC_PROMETAPHASE	-0.201335	-0.922343	0.643478	0.902755	188	ENSMUSG00000032624;ENSMUSG00000036403;ENSMUSG00000033392;ENSMUSG00000029202;ENSMUSG00000051329;ENSMUSG00000041408;ENSMUSG00000032058;ENSMUSG00000038047;ENSMUSG00000069135;ENSMUSG00000003226;ENSMUSG00000073542;ENSMUSG00000026790;ENSMUSG00000040599;ENSMUSG00000019988;ENSMUSG00000020290;ENSMUSG00000043987;ENSMUSG00000063550;ENSMUSG00000051391;ENSMUSG00000028312;ENSMUSG00000039509;ENSMUSG00000046707;ENSMUSG00000026202;ENSMUSG00000017291;ENSMUSG00000027479;ENSMUSG00000031592;ENSMUSG00000026575;ENSMUSG00000040945;ENSMUSG00000024974;ENSMUSG00000079555;ENSMUSG00000043091;ENSMUSG00000025862;ENSMUSG00000079614;ENSMUSG00000021051;ENSMUSG00000021693;ENSMUSG00000068394;ENSMUSG00000066306;ENSMUSG00000041133;ENSMUSG00000063810;ENSMUSG00000033904;ENSMUSG00000031371;ENSMUSG00000037286;ENSMUSG00000032435;ENSMUSG00000027379;ENSMUSG00000020745;ENSMUSG00000025162;ENSMUSG00000027635;ENSMUSG00000024542;ENSMUSG00000031629;ENSMUSG00000051220;ENSMUSG00000022391;ENSMUSG00000026622;ENSMUSG00000032264;ENSMUSG00000038241;ENSMUSG00000034349;ENSMUSG00000040034;ENSMUSG00000020849;ENSMUSG00000040549;ENSMUSG00000026504;ENSMUSG00000032400;ENSMUSG00000064302;ENSMUSG00000029253;ENSMUSG00000027012;ENSMUSG00000050621;ENSMUSG00000022433	Eml4;Cep135;Clasp2;Pds5a;Nup160;Wapl;Ppp2r1b;Haus6;Cep43;Ranbp2;Cep76;Odf2;Mis12;Nedd1;Xpo1;Cep164;Nup98;Ywhag;Smc2;Nup133;Csnk2a2;Tuba4a;Taok1;Mapre1;Pcm1;Nme7;Rcc2;Smc3;Haus3;Tuba1c;Stag2;Seh1l;Ppp2r5e;Kif2a;Cep152;Numa1;Smc1a;Alms1;Ccp110;Haus7;Stag1;Dync1li1;Bub1;Pafah1b1;Csnk1d;Dsn1;Cep192;Cenpu;Ercc6l;Rangap1;Nek2;Zw10;Cep250;Smc4;Nup43;Ywhae;Ckap5;Sdccag8;Zwilch;Clasp1;Cenpc1;Dync1i2;Rps27rt;Csnk1e	15987	0.844035	0.842644	0.838574
feces_lcms	Colon	10-Hydroxy Stearic Acid	counts ~ Group + Metabolite	REACTOME	REACTOME_MITOTIC_PROPHASE	0.238848	1.13155	0.208481	0.505367	101	ENSMUSG00000018102;ENSMUSG00000064220;ENSMUSG00000047246;ENSMUSG00000069270;ENSMUSG00000071478;ENSMUSG00000061482;ENSMUSG00000081058;ENSMUSG00000099583;ENSMUSG00000060032;ENSMUSG00000093769;ENSMUSG00000041126;ENSMUSG00000006005;ENSMUSG00000035024;ENSMUSG00000060981;ENSMUSG00000069305;ENSMUSG00000068854;ENSMUSG00000060678	H2bc4;H2ac18;H2bc6;H2ac6;H2ac7;H4c4;H3c15;H3c4;H2aj;H3c14;H2az2;Tpr;Ncapd3;H4c8;H4c18;H2bc21;H4c3	15987	0.438678	0.452759	0.447065
feces_lcms	Colon	10-Hydroxy Stearic Acid	counts ~ Group + Metabolite	REACTOME	REACTOME_MITOTIC_SPINDLE_CHECKPOINT	-0.120518	-0.510007	1	1	109	ENSMUSG00000033392;ENSMUSG00000051329;ENSMUSG00000032058;ENSMUSG00000020687;ENSMUSG00000003226;ENSMUSG00000040599;ENSMUSG00000020290;ENSMUSG00000063550;ENSMUSG00000039509;ENSMUSG00000017291;ENSMUSG00000027479;ENSMUSG00000040945;ENSMUSG00000079614;ENSMUSG00000021051;ENSMUSG00000021693;ENSMUSG00000021774;ENSMUSG00000032435;ENSMUSG00000027379;ENSMUSG00000020745;ENSMUSG00000027635;ENSMUSG00000031629;ENSMUSG00000051220;ENSMUSG00000038416;ENSMUSG00000022391;ENSMUSG00000032264;ENSMUSG00000040034;ENSMUSG00000040549;ENSMUSG00000032400;ENSMUSG00000064302;ENSMUSG00000029253;ENSMUSG00000027012;ENSMUSG00000050621;ENSMUSG00000030298	Clasp2;Nup160;Ppp2r1b;Cdc27;Ranbp2;Mis12;Xpo1;Nup98;Nup133;Taok1;Mapre1;Rcc2;Seh1l;Ppp2r5e;Kif2a;Ube2e1;Dync1li1;Bub1;Pafah1b1;Dsn1;Cenpu;Ercc6l;Cdc16;Rangap1;Zw10;Nup43;Ckap5;Zwilch;Clasp1;Cenpc1;Dync1i2;Rps27rt;Sec13	15987	1	1	1
feces_lcms	Colon	10-Hydroxy Stearic Acid	counts ~ Group + Metabolite	REACTOME	REACTOME_MOLECULES_ASSOCIATED_WITH_ELASTIC_FIBRES	0.326537	1.19997	0.186992	0.468091	31	ENSMUSG00000026193;ENSMUSG00000042436;ENSMUSG00000064080;ENSMUSG00000021253;ENSMUSG00000030116;ENSMUSG00000026768;ENSMUSG00000060572;ENSMUSG00000027358;ENSMUSG00000024053;ENSMUSG00000029163;ENSMUSG00000024940;ENSMUSG00000029675;ENSMUSG00000021835;ENSMUSG00000024598;ENSMUSG00000040488;ENSMUSG00000020689;ENSMUSG00000001870	Fn1;Mfap4;Fbln2;Tgfb3;Mfap5;Itga8;Mfap2;Bmp2;Emilin2;Emilin1;Ltbp3;Eln;Bmp4;Fbn2;Ltbp4;Itgb3;Ltbp1	15987	0.406876	0.423713	0.418047
feces_lcms	Colon	10-Hydroxy Stearic Acid	counts ~ Group + Metabolite	REACTOME	REACTOME_MRNA_3_END_PROCESSING	-0.355113	-1.56786	0.00180677	0.0139796	141	ENSMUSG00000021500;ENSMUSG00000041781;ENSMUSG00000055531;ENSMUSG00000028676;ENSMUSG00000045427;ENSMUSG00000033732;ENSMUSG00000032407;ENSMUSG00000061136;ENSMUSG00000028330;ENSMUSG00000029227;ENSMUSG00000029169;ENSMUSG00000025982;ENSMUSG00000037993;ENSMUSG00000042079;ENSMUSG00000028809;ENSMUSG00000031256;ENSMUSG00000039630;ENSMUSG00000020273;ENSMUSG00000022800;ENSMUSG00000042699;ENSMUSG00000054309;ENSMUSG00000024498;ENSMUSG00000027498;ENSMUSG00000029250;ENSMUSG00000034820;ENSMUSG00000024400;ENSMUSG00000021111;ENSMUSG00000067995;ENSMUSG00000006498;ENSMUSG00000022858;ENSMUSG00000020719;ENSMUSG00000052488;ENSMUSG00000020211;ENSMUSG00000002129;ENSMUSG00000024097;ENSMUSG00000066037;ENSMUSG00000005481;ENSMUSG00000102976;ENSMUSG00000018379;ENSMUSG00000010608;ENSMUSG00000025024	Ddx46;Cpsf2;Cpsf6;Srsf10;Hnrnph2;Sf3b3;U2surp;Prpf40a;Ncbp1;Fip1l1;Dhx15;Sf3b1;Dhx38;Hnrnpf;Srrm1;Cstf2;Hnrnpu;Papolg;Fyttd1;Dhx9;Cpsf3;Tcerg1;Cstf1;Polr2b;Cpsf7;Wdr33;Papola;Gtf2f2;Ptbp1;Tra2b;Ddx5;Cherp;Sf3a2;Sf3a1;Srsf7;Hnrnpr;Ddx39a;Zc3h11a;Srsf1;Rbm25;Smndc1	15987	0.0123098	0.015567	0.0148802
feces_lcms	Colon	10-Hydroxy Stearic Acid	counts ~ Group + Metabolite	REACTOME	REACTOME_MRNA_CAPPING	-0.379781	-1.22577	0.193959	0.48029	28	ENSMUSG00000028330;ENSMUSG00000069089;ENSMUSG00000029250;ENSMUSG00000003435;ENSMUSG00000009535;ENSMUSG00000006599;ENSMUSG00000067995;ENSMUSG00000028274;ENSMUSG00000029387	Ncbp1;Cdk7;Polr2b;Supt5;Rnmt;Gtf2h1;Gtf2f2;Rngtt;Gtf2h3	15987	0.417097	0.433498	0.427865
feces_lcms	Colon	10-Hydroxy Stearic Acid	counts ~ Group + Metabolite	REACTOME	REACTOME_MRNA_DECAY_BY_3_TO_5_EXORIBONUCLEASE	-0.219214	-0.621022	0.934084	1	16	ENSMUSG00000033166;ENSMUSG00000019977	Dis3;Hbs1l	15987	1	0.991305	0.990194
feces_lcms	Colon	10-Hydroxy Stearic Acid	counts ~ Group + Metabolite	REACTOME	REACTOME_MRNA_POLYADENYLATION	-0.358316	-1.53974	0.00625306	0.0364786	118	ENSMUSG00000021500;ENSMUSG00000041781;ENSMUSG00000055531;ENSMUSG00000028676;ENSMUSG00000045427;ENSMUSG00000033732;ENSMUSG00000032407;ENSMUSG00000061136;ENSMUSG00000028330;ENSMUSG00000029227;ENSMUSG00000029169;ENSMUSG00000025982;ENSMUSG00000042079;ENSMUSG00000031256;ENSMUSG00000039630;ENSMUSG00000020273;ENSMUSG00000042699;ENSMUSG00000054309;ENSMUSG00000024498;ENSMUSG00000027498;ENSMUSG00000029250;ENSMUSG00000034820;ENSMUSG00000024400;ENSMUSG00000021111;ENSMUSG00000067995;ENSMUSG00000006498;ENSMUSG00000022858;ENSMUSG00000020719;ENSMUSG00000052488;ENSMUSG00000020211;ENSMUSG00000002129;ENSMUSG00000024097;ENSMUSG00000066037;ENSMUSG00000018379;ENSMUSG00000010608;ENSMUSG00000025024	Ddx46;Cpsf2;Cpsf6;Srsf10;Hnrnph2;Sf3b3;U2surp;Prpf40a;Ncbp1;Fip1l1;Dhx15;Sf3b1;Hnrnpf;Cstf2;Hnrnpu;Papolg;Dhx9;Cpsf3;Tcerg1;Cstf1;Polr2b;Cpsf7;Wdr33;Papola;Gtf2f2;Ptbp1;Tra2b;Ddx5;Cherp;Sf3a2;Sf3a1;Srsf7;Hnrnpr;Srsf1;Rbm25;Smndc1	15987	0.0330869	0.0405066	0.0390487
feces_lcms	Colon	10-Hydroxy Stearic Acid	counts ~ Group + Metabolite	REACTOME	REACTOME_MRNA_SPLICING	-0.335276	-1.54773	0.00110804	0.00965989	201	ENSMUSG00000021500;ENSMUSG00000028676;ENSMUSG00000016018;ENSMUSG00000035125;ENSMUSG00000045427;ENSMUSG00000033732;ENSMUSG00000042133;ENSMUSG00000032407;ENSMUSG00000031148;ENSMUSG00000063800;ENSMUSG00000003660;ENSMUSG00000061136;ENSMUSG00000028330;ENSMUSG00000029169;ENSMUSG00000025982;ENSMUSG00000037993;ENSMUSG00000042079;ENSMUSG00000066148;ENSMUSG00000003360;ENSMUSG00000015757;ENSMUSG00000040383;ENSMUSG00000021413;ENSMUSG00000028809;ENSMUSG00000039630;ENSMUSG00000042699;ENSMUSG00000020850;ENSMUSG00000024498;ENSMUSG00000029250;ENSMUSG00000056305;ENSMUSG00000030216;ENSMUSG00000038806;ENSMUSG00000067995;ENSMUSG00000008373;ENSMUSG00000029345;ENSMUSG00000068479;ENSMUSG00000006498;ENSMUSG00000002455;ENSMUSG00000023932;ENSMUSG00000022858;ENSMUSG00000020719;ENSMUSG00000019470;ENSMUSG00000052488;ENSMUSG00000020211;ENSMUSG00000002129;ENSMUSG00000024097;ENSMUSG00000066037;ENSMUSG00000021494;ENSMUSG00000016409;ENSMUSG00000028409;ENSMUSG00000018379;ENSMUSG00000010608;ENSMUSG00000001767;ENSMUSG00000025024;ENSMUSG00000024949;ENSMUSG00000038446;ENSMUSG00000042396;ENSMUSG00000024735;ENSMUSG00000025898;ENSMUSG00000034931;ENSMUSG00000036537;ENSMUSG00000039449;ENSMUSG00000048222	Ddx46;Srsf10;Mtrex;Gcfc2;Hnrnph2;Sf3b3;Ppig;U2surp;Gpkow;Prpf38a;Snrnp200;Prpf40a;Ncbp1;Dhx15;Sf3b1;Dhx38;Hnrnpf;Prpf4;Ddx23;Ppil4;Aqr;Prpf4b;Srrm1;Hnrnpu;Dhx9;Prpf8;Tcerg1;Polr2b;Usp39;Wbp11;Sde2;Gtf2f2;Prpf31;Tfip11;Mfap1a;Ptbp1;Prpf6;Cdc5l;Tra2b;Ddx5;Xab2;Cherp;Sf3a2;Sf3a1;Srsf7;Hnrnpr;Ddx41;Nkap;Smu1;Srsf1;Rbm25;Crnkl1;Smndc1;Sf1;Cdc40;Rbm7;Prpf19;Cwf19l2;Dhx8;Rnf113a1;Prpf18;Mfap1b	15987	0.00843741	0.0106028	0.0101052
feces_lcms	Colon	10-Hydroxy Stearic Acid	counts ~ Group + Metabolite	REACTOME	REACTOME_MRNA_SPLICING_MINOR_PATHWAY	-0.27696	-1.01422	0.409295	0.741183	47	ENSMUSG00000033732;ENSMUSG00000003660;ENSMUSG00000028330;ENSMUSG00000025982;ENSMUSG00000003360;ENSMUSG00000020850;ENSMUSG00000029250;ENSMUSG00000067995;ENSMUSG00000002455;ENSMUSG00000024097;ENSMUSG00000018379	Sf3b3;Snrnp200;Ncbp1;Sf3b1;Ddx23;Prpf8;Polr2b;Gtf2f2;Prpf6;Srsf7;Srsf1	15987	0.659624	0.665441	0.660008
feces_lcms	Colon	10-Hydroxy Stearic Acid	counts ~ Group + Metabolite	REACTOME	REACTOME_MTORC1_MEDIATED_SIGNALLING	0.252949	0.867113	0.633766	0.899009	24	ENSMUSG00000028062;ENSMUSG00000011096;ENSMUSG00000050552;ENSMUSG00000035064;ENSMUSG00000028495;ENSMUSG00000030842	Lamtor2;Akt1s1;Lamtor4;Eef2k;Rps6;Lamtor1	15987	0.836516	0.83622	0.832084
feces_lcms	Colon	10-Hydroxy Stearic Acid	counts ~ Group + Metabolite	REACTOME	REACTOME_MTOR_SIGNALLING	0.261396	1.03367	0.375	0.722107	40	ENSMUSG00000028062;ENSMUSG00000011096;ENSMUSG00000028944;ENSMUSG00000050552;ENSMUSG00000035064;ENSMUSG00000028495;ENSMUSG00000002496;ENSMUSG00000026027;ENSMUSG00000038205;ENSMUSG00000030842	Lamtor2;Akt1s1;Prkag2;Lamtor4;Eef2k;Rps6;Tsc2;Stradb;Prkab2;Lamtor1	15987	0.627229	0.634436	0.628908
feces_lcms	Colon	10-Hydroxy Stearic Acid	counts ~ Group + Metabolite	REACTOME	REACTOME_MUSCLE_CONTRACTION	0.325779	1.60214	0.000550629	0.00585808	135	ENSMUSG00000059430;ENSMUSG00000028464;ENSMUSG00000026208;ENSMUSG00000067818;ENSMUSG00000090841;ENSMUSG00000036570;ENSMUSG00000030409;ENSMUSG00000035783;ENSMUSG00000038319;ENSMUSG00000032366;ENSMUSG00000048096;ENSMUSG00000018830;ENSMUSG00000005628;ENSMUSG00000068614;ENSMUSG00000028469;ENSMUSG00000026418;ENSMUSG00000022836;ENSMUSG00000027861;ENSMUSG00000049265;ENSMUSG00000038583;ENSMUSG00000026463;ENSMUSG00000024936;ENSMUSG00000057378;ENSMUSG00000010066;ENSMUSG00000039824;ENSMUSG00000004988;ENSMUSG00000020061	Actg2;Tpm2;Des;Myl9;Myl6;Fxyd1;Dmpk;Acta2;Kcnh2;Tpm1;Lmod1;Myh11;Tmod4;Actc1;Npr2;Tnni1;Mylk;Casq2;Kcnk3;Pln;Atp2b4;Kcnk7;Ryr3;Cacna2d2;Myl6b;Fxyd4;Mybpc1	15987	0.00477437	0.00605232	0.00575758
feces_lcms	Colon	10-Hydroxy Stearic Acid	counts ~ Group + Metabolite	REACTOME	REACTOME_MYD88_MAL_TIRAP_CASCADE_INITIATED_ON_PLASMA_MEMBRANE	-0.389689	-1.59284	0.00568909	0.0343137	84	ENSMUSG00000046688;ENSMUSG00000031392;ENSMUSG00000025958;ENSMUSG00000032041;ENSMUSG00000019960;ENSMUSG00000053137;ENSMUSG00000027164;ENSMUSG00000031530;ENSMUSG00000032058;ENSMUSG00000074151;ENSMUSG00000028284;ENSMUSG00000025225;ENSMUSG00000047879;ENSMUSG00000026029;ENSMUSG00000028028;ENSMUSG00000032109;ENSMUSG00000015755;ENSMUSG00000031652;ENSMUSG00000004221;ENSMUSG00000063358;ENSMUSG00000059866;ENSMUSG00000025199;ENSMUSG00000033352;ENSMUSG00000035476;ENSMUSG00000020271;ENSMUSG00000028163;ENSMUSG00000053436;ENSMUSG00000041135;ENSMUSG00000031309;ENSMUSG00000023027;ENSMUSG00000055994	Tifa;Irak1;Creb1;Tirap;Dusp6;Mapk11;Traf6;Dusp4;Ppp2r1b;Nlrc5;Map3k7;Nfkb2;Usp14;Casp8;Alpk1;Nlrx1;Tab2;N4bp1;Ikbkg;Mapk1;Tnip2;Chuk;Map2k4;Tab3;Fbxw11;Nfkb1;Mapk14;Ripk2;Rps6ka3;Atf1;Nod2	15987	0.030776	0.0377065	0.0363203
feces_lcms	Colon	10-Hydroxy Stearic Acid	counts ~ Group + Metabolite	REACTOME	REACTOME_MYOGENESIS	-0.502734	-1.49598	0.0587276	0.217705	19	ENSMUSG00000053137;ENSMUSG00000053477;ENSMUSG00000005583;ENSMUSG00000020859;ENSMUSG00000079033;ENSMUSG00000032228;ENSMUSG00000053436;ENSMUSG00000000305;ENSMUSG00000001419	Mapk11;Tcf4;Mef2c;Spag9;Mef2b;Tcf12;Mapk14;Cdh4;Mef2d	15987	0.184914	0.203752	0.199441
feces_lcms	Colon	10-Hydroxy Stearic Acid	counts ~ Group + Metabolite	REACTOME	REACTOME_M_PHASE	-0.157641	-0.764783	0.976771	1	352	ENSMUSG00000052533;ENSMUSG00000032624;ENSMUSG00000021374;ENSMUSG00000036403;ENSMUSG00000053293;ENSMUSG00000033392;ENSMUSG00000029202;ENSMUSG00000024052;ENSMUSG00000051329;ENSMUSG00000016619;ENSMUSG00000041408;ENSMUSG00000029501;ENSMUSG00000015120;ENSMUSG00000032058;ENSMUSG00000020687;ENSMUSG00000038047;ENSMUSG00000069135;ENSMUSG00000003226;ENSMUSG00000022141;ENSMUSG00000073542;ENSMUSG00000026790;ENSMUSG00000030091;ENSMUSG00000054766;ENSMUSG00000026229;ENSMUSG00000040599;ENSMUSG00000026999;ENSMUSG00000024068;ENSMUSG00000019988;ENSMUSG00000020290;ENSMUSG00000063358;ENSMUSG00000043987;ENSMUSG00000017428;ENSMUSG00000034826;ENSMUSG00000063550;ENSMUSG00000051391;ENSMUSG00000028312;ENSMUSG00000039509;ENSMUSG00000046707;ENSMUSG00000026202;ENSMUSG00000017291;ENSMUSG00000027479;ENSMUSG00000031592;ENSMUSG00000048439;ENSMUSG00000026575;ENSMUSG00000040945;ENSMUSG00000024974;ENSMUSG00000114797;ENSMUSG00000079555;ENSMUSG00000043091;ENSMUSG00000029430;ENSMUSG00000020720;ENSMUSG00000025862;ENSMUSG00000022142;ENSMUSG00000079614;ENSMUSG00000028896;ENSMUSG00000069273;ENSMUSG00000021051;ENSMUSG00000038759;ENSMUSG00000006998;ENSMUSG00000021693;ENSMUSG00000068394;ENSMUSG00000031858;ENSMUSG00000066306;ENSMUSG00000032939;ENSMUSG00000027509;ENSMUSG00000041133;ENSMUSG00000017221;ENSMUSG00000063810;ENSMUSG00000021774;ENSMUSG00000020149;ENSMUSG00000014959;ENSMUSG00000039067;ENSMUSG00000033904;ENSMUSG00000031371;ENSMUSG00000037286;ENSMUSG00000032435;ENSMUSG00000028614;ENSMUSG00000027379;ENSMUSG00000002546;ENSMUSG00000026914;ENSMUSG00000020745;ENSMUSG00000025162;ENSMUSG00000039041;ENSMUSG00000036678;ENSMUSG00000028932;ENSMUSG00000027635;ENSMUSG00000021178;ENSMUSG00000024542;ENSMUSG00000001964;ENSMUSG00000031629;ENSMUSG00000021115;ENSMUSG00000094777;ENSMUSG00000051220;ENSMUSG00000021737;ENSMUSG00000027536;ENSMUSG00000026577;ENSMUSG00000025487;ENSMUSG00000001440;ENSMUSG00000038416;ENSMUSG00000004880;ENSMUSG00000022391;ENSMUSG00000032254;ENSMUSG00000026622;ENSMUSG00000032264;ENSMUSG00000069310;ENSMUSG00000114456;ENSMUSG00000038241;ENSMUSG00000034349;ENSMUSG00000040034;ENSMUSG00000022052;ENSMUSG00000069301;ENSMUSG00000020849;ENSMUSG00000015671;ENSMUSG00000040549;ENSMUSG00000069303;ENSMUSG00000039842;ENSMUSG00000040667;ENSMUSG00000026504;ENSMUSG00000032400;ENSMUSG00000064302;ENSMUSG00000034190;ENSMUSG00000029253;ENSMUSG00000027012;ENSMUSG00000024590	Nup188;Eml4;Nup153;Cep135;Pom121;Clasp2;Pds5a;Lpin2;Nup160;Nup50;Wapl;Ankle2;Ube2i;Ppp2r1b;Cdc27;Haus6;Cep43;Ranbp2;Nipbl;Cep76;Odf2;Nup210;Set;Psmd1;Mis12;Nup35;Spast;Nedd1;Xpo1;Mapk1;Cep164;Psmd11;Nup54;Nup98;Ywhag;Smc2;Nup133;Csnk2a2;Tuba4a;Taok1;Mapre1;Pcm1;Nup42;Nme7;Rcc2;Smc3;Nup58;Haus3;Tuba1c;Ran;Psmd12;Stag2;Nup155;Seh1l;Rcc1;H3c6;Ppp2r5e;Nup205;Psmd2;Kif2a;Cep152;Mau2;Numa1;Nup93;Rae1;Smc1a;Psmd3;Alms1;Ube2e1;Rab1a;Gorasp2;Psmd7;Ccp110;Haus7;Stag1;Dync1li1;Ndc1;Bub1;Golga2;Psmd14;Pafah1b1;Csnk1d;Adrm1;Aaas;Psmc2;Dsn1;Psmc1;Cep192;Emd;Cenpu;Vrk1;H2ac24;Ercc6l;Psmd6;Chmp4c;Blzf1;Psmd13;Kpnb1;Cdc16;Lbr;Rangap1;Kif23;Nek2;Zw10;H3c3;H2bc9;Cep250;Smc4;Nup43;Ppp2r2a;H2ac11;Ywhae;Psma2;Ckap5;H2bc24;Mcph1;Nup88;Sdccag8;Zwilch;Clasp1;Chmp7;Cenpc1;Dync1i2;Lmnb1	15987	1	1	1
feces_lcms	Colon	10-Hydroxy Stearic Acid	counts ~ Group + Metabolite	REACTOME	REACTOME_NCAM_SIGNALING_FOR_NEURITE_OUT_GROWTH	0.319538	1.17425	0.222222	0.527004	31	ENSMUSG00000048126;ENSMUSG00000026837;ENSMUSG00000031502;ENSMUSG00000020315;ENSMUSG00000057738;ENSMUSG00000063065;ENSMUSG00000031503;ENSMUSG00000011751;ENSMUSG00000028626	Col6a3;Col5a1;Col4a1;Sptbn1;Sptan1;Mapk3;Col4a2;Sptbn4;Col9a2	15987	0.455903	0.470073	0.464434
feces_lcms	Colon	10-Hydroxy Stearic Acid	counts ~ Group + Metabolite	REACTOME	REACTOME_NEDDYLATION	-0.185849	-0.85729	0.790382	0.984444	200	ENSMUSG00000053113;ENSMUSG00000048732;ENSMUSG00000032244;ENSMUSG00000030031;ENSMUSG00000020114;ENSMUSG00000049354;ENSMUSG00000034432;ENSMUSG00000035186;ENSMUSG00000043683;ENSMUSG00000078578;ENSMUSG00000039703;ENSMUSG00000035572;ENSMUSG00000031095;ENSMUSG00000034343;ENSMUSG00000026229;ENSMUSG00000039483;ENSMUSG00000022300;ENSMUSG00000024231;ENSMUSG00000054115;ENSMUSG00000022750;ENSMUSG00000021109;ENSMUSG00000048787;ENSMUSG00000017428;ENSMUSG00000026311;ENSMUSG00000039753;ENSMUSG00000049106;ENSMUSG00000056153;ENSMUSG00000034377;ENSMUSG00000026917;ENSMUSG00000033060;ENSMUSG00000052557;ENSMUSG00000027708;ENSMUSG00000020271;ENSMUSG00000020720;ENSMUSG00000006998;ENSMUSG00000051705;ENSMUSG00000040102;ENSMUSG00000053774;ENSMUSG00000033319;ENSMUSG00000054978;ENSMUSG00000028452;ENSMUSG00000043881;ENSMUSG00000041241;ENSMUSG00000031353;ENSMUSG00000028703;ENSMUSG00000017221;ENSMUSG00000051674;ENSMUSG00000005371;ENSMUSG00000037104;ENSMUSG00000039067;ENSMUSG00000026914;ENSMUSG00000027163;ENSMUSG00000022111;ENSMUSG00000039041;ENSMUSG00000028932;ENSMUSG00000055652;ENSMUSG00000021178;ENSMUSG00000032309;ENSMUSG00000054920;ENSMUSG00000021737;ENSMUSG00000079658	Socs3;Klhl11;Fem1b;Kbtbd8;Cand1;Dcaf7;Cops8;Ubd;Fem1a;Ube2d3;Nploc4;Dcaf10;Cul4b;Ube2f;Psmd1;Asb6;Dcaf13;Cul2;Skp2;Klhl22;Hif1a;Dcun1d3;Psmd11;Asb1;Fbxl5;Dcaf5;Socs6;Tulp4;Wdr5;Lmo7;Gan;Dcun1d1;Fbxw11;Psmd12;Psmd2;Senp8;Klhl42;Ubxn7;Fem1c;Kbtbd13;Vcp;Kbtbd7;Mul1;Rbbp7;Lrrc41;Psmd3;Dcun1d4;Fbxo11;Socs5;Psmd7;Psmd14;Commd9;Uchl3;Adrm1;Psmc2;Klhl25;Psmc1;Fbxo22;Klhl5;Psmd6;Eloc	15987	0.932889	0.927427	0.924714
feces_lcms	Colon	10-Hydroxy Stearic Acid	counts ~ Group + Metabolite	REACTOME	REACTOME_NEGATIVE_REGULATION_OF_FGFR2_SIGNALING	0.272342	0.933594	0.545455	0.84363	24	ENSMUSG00000019505;ENSMUSG00000068240;ENSMUSG00000090137;ENSMUSG00000063065	Ubb;Uba52rt;Uba52;Mapk3	15987	0.773414	0.775838	0.771224
feces_lcms	Colon	10-Hydroxy Stearic Acid	counts ~ Group + Metabolite	REACTOME	REACTOME_NEGATIVE_REGULATION_OF_FGFR3_SIGNALING	0.270187	0.918899	0.562176	0.850784	23	ENSMUSG00000019505;ENSMUSG00000068240;ENSMUSG00000090137;ENSMUSG00000063065	Ubb;Uba52rt;Uba52;Mapk3	15987	0.783133	0.787694	0.7833
feces_lcms	Colon	10-Hydroxy Stearic Acid	counts ~ Group + Metabolite	REACTOME	REACTOME_NEGATIVE_REGULATION_OF_FGFR4_SIGNALING	0.265674	0.910736	0.576623	0.860992	24	ENSMUSG00000019505;ENSMUSG00000068240;ENSMUSG00000090137;ENSMUSG00000063065	Ubb;Uba52rt;Uba52;Mapk3	15987	0.795997	0.79818	0.793871
feces_lcms	Colon	10-Hydroxy Stearic Acid	counts ~ Group + Metabolite	REACTOME	REACTOME_NEGATIVE_REGULATION_OF_FLT3	-0.333242	-0.921167	0.585925	0.86345	15	ENSMUSG00000026596;ENSMUSG00000022372;ENSMUSG00000027636;ENSMUSG00000025314	Abl2;Sla;Sla2;Ptprj	15987	0.803241	0.804567	0.800306
feces_lcms	Colon	10-Hydroxy Stearic Acid	counts ~ Group + Metabolite	REACTOME	REACTOME_NEGATIVE_REGULATION_OF_MAPK_PATHWAY	-0.261135	-0.938451	0.528443	0.838069	43	ENSMUSG00000027368;ENSMUSG00000031506;ENSMUSG00000031383;ENSMUSG00000019960;ENSMUSG00000031530;ENSMUSG00000032058	Dusp2;Ptpn7;Dusp9;Dusp6;Dusp4;Ppp2r1b	15987	0.759844	0.763438	0.758624
feces_lcms	Colon	10-Hydroxy Stearic Acid	counts ~ Group + Metabolite	REACTOME	REACTOME_NEGATIVE_REGULATION_OF_MET_ACTIVITY	-0.335696	-1.03039	0.402597	0.735741	22	ENSMUSG00000027540;ENSMUSG00000009376;ENSMUSG00000028864;ENSMUSG00000025314;ENSMUSG00000028552;ENSMUSG00000026718;ENSMUSG00000040990;ENSMUSG00000003200;ENSMUSG00000025793;ENSMUSG00000059923;ENSMUSG00000027363;ENSMUSG00000055371	Ptpn1;Met;Hgf;Ptprj;Eps15;Stam;Sh3kbp1;Sh3gl1;Hgs;Grb2;Usp8;Stam2	15987	0.653006	0.660006	0.654509
feces_lcms	Colon	10-Hydroxy Stearic Acid	counts ~ Group + Metabolite	REACTOME	REACTOME_NEGATIVE_REGULATION_OF_THE_PI3K_AKT_NETWORK	-0.484893	-2.02915	1.01774e-06	2.22739e-05	100	ENSMUSG00000026009;ENSMUSG00000030724;ENSMUSG00000026069;ENSMUSG00000062991;ENSMUSG00000031392;ENSMUSG00000033220;ENSMUSG00000009376;ENSMUSG00000025017;ENSMUSG00000030775;ENSMUSG00000018547;ENSMUSG00000028864;ENSMUSG00000027164;ENSMUSG00000032462;ENSMUSG00000032058;ENSMUSG00000059146;ENSMUSG00000020122;ENSMUSG00000000409;ENSMUSG00000039936;ENSMUSG00000020573;ENSMUSG00000024486;ENSMUSG00000059883;ENSMUSG00000032508;ENSMUSG00000026012;ENSMUSG00000019699;ENSMUSG00000046207;ENSMUSG00000013663;ENSMUSG00000034902;ENSMUSG00000034116;ENSMUSG00000029231;ENSMUSG00000063358;ENSMUSG00000020170;ENSMUSG00000029378;ENSMUSG00000075122;ENSMUSG00000020901;ENSMUSG00000022901;ENSMUSG00000029377	Icos;Cd19;Il1rl1;Nrg1;Irak1;Rac2;Met;Pik3ap1;Trat1;Pip4k2b;Hgf;Traf6;Pik3cb;Ppp2r1b;Ntrk3;Egfr;Lck;Pik3cd;Pik3cg;Hbegf;Irak4;Myd88;Cd28;Akt3;Pik3r6;Pten;Pip5k1c;Vav1;Pdgfra;Mapk1;Frs2;Areg;Cd80;Pik3r5;Cd86;Ereg	15987	2.003e-05	3.12214e-05	2.89008e-05
feces_lcms	Colon	10-Hydroxy Stearic Acid	counts ~ Group + Metabolite	REACTOME	REACTOME_NEGATIVE_REGULATORS_OF_DDX58_IFIH1_SIGNALING	0.31782	0.924534	0.554987	0.848543	15	ENSMUSG00000019505;ENSMUSG00000068240;ENSMUSG00000090137;ENSMUSG00000003184;ENSMUSG00000042349	Ubb;Uba52rt;Uba52;Irf3;Ikbke	15987	0.779118	0.782674	0.778161
feces_lcms	Colon	10-Hydroxy Stearic Acid	counts ~ Group + Metabolite	REACTOME	REACTOME_NERVOUS_SYSTEM_DEVELOPMENT	-0.243763	-1.14698	0.164251	0.433985	244	ENSMUSG00000030084;ENSMUSG00000026596;ENSMUSG00000028459;ENSMUSG00000026395;ENSMUSG00000045382;ENSMUSG00000038264;ENSMUSG00000025958;ENSMUSG00000009376;ENSMUSG00000074785;ENSMUSG00000017737;ENSMUSG00000042228;ENSMUSG00000040710;ENSMUSG00000032462;ENSMUSG00000053158;ENSMUSG00000024290;ENSMUSG00000021451;ENSMUSG00000050272;ENSMUSG00000020122;ENSMUSG00000021262;ENSMUSG00000031511;ENSMUSG00000039116;ENSMUSG00000020152;ENSMUSG00000039936;ENSMUSG00000030579;ENSMUSG00000027200;ENSMUSG00000061751;ENSMUSG00000030123;ENSMUSG00000031207;ENSMUSG00000006445;ENSMUSG00000026442;ENSMUSG00000025810;ENSMUSG00000024241;ENSMUSG00000034902;ENSMUSG00000059495;ENSMUSG00000063358;ENSMUSG00000030774;ENSMUSG00000054855;ENSMUSG00000035152;ENSMUSG00000022781;ENSMUSG00000020170;ENSMUSG00000026778;ENSMUSG00000021224;ENSMUSG00000020580;ENSMUSG00000046707;ENSMUSG00000040990;ENSMUSG00000026202;ENSMUSG00000002957;ENSMUSG00000022103;ENSMUSG00000021549;ENSMUSG00000028664;ENSMUSG00000026235;ENSMUSG00000042626;ENSMUSG00000043091;ENSMUSG00000060279;ENSMUSG00000034066;ENSMUSG00000026341;ENSMUSG00000031284	Plxna1;Abl2;Cd72;Ptprc;Cxcr4;Sema7a;Creb1;Met;Plxnc1;Mmp9;Lyn;St8sia4;Pik3cb;Fes;Rock1;Sema4d;Dscam;Egfr;Evl;Arhgef7;Adgrg6;Actr2;Pik3cd;Tyrobp;Sema6d;Kalrn;Plxnd1;Msn;Epha2;Nfasc;Nrp1;Sos1;Pip5k1c;Arhgef12;Mapk1;Pak1;Rnd1;Ap2b1;Pak2;Frs2;Prkcq;Numb;Rock2;Csnk2a2;Sh3kbp1;Tuba4a;Ap2a2;Gfra2;Rasa1;Ephb2;Epha4;Shc1;Tuba1c;Ap2a1;Farp2;Actr3;Pak3	15987	0.375064	0.391356	0.385724
feces_lcms	Colon	10-Hydroxy Stearic Acid	counts ~ Group + Metabolite	REACTOME	REACTOME_NEUREXINS_AND_NEUROLIGINS	-0.272284	-0.878814	0.620032	0.887746	28	ENSMUSG00000019978;ENSMUSG00000028906;ENSMUSG00000007617;ENSMUSG00000071862;ENSMUSG00000052581	Epb41l2;Epb41;Homer1;Lrrtm2;Lrrtm4	15987	0.828181	0.827303	0.823119
feces_lcms	Colon	10-Hydroxy Stearic Acid	counts ~ Group + Metabolite	REACTOME	REACTOME_NEURONAL_SYSTEM	0.141618	0.772316	0.99435	1	266	ENSMUSG00000029413;ENSMUSG00000003863;ENSMUSG00000038319;ENSMUSG00000051726;ENSMUSG00000032192;ENSMUSG00000022840;ENSMUSG00000003872;ENSMUSG00000066392;ENSMUSG00000030310;ENSMUSG00000026860;ENSMUSG00000049265;ENSMUSG00000002908;ENSMUSG00000013236;ENSMUSG00000074575;ENSMUSG00000034656;ENSMUSG00000068206;ENSMUSG00000030272;ENSMUSG00000024936;ENSMUSG00000032766;ENSMUSG00000026797;ENSMUSG00000010066;ENSMUSG00000001901;ENSMUSG00000020894;ENSMUSG00000023267;ENSMUSG00000058254;ENSMUSG00000003378;ENSMUSG00000029455;ENSMUSG00000024109;ENSMUSG00000051177;ENSMUSG00000025656;ENSMUSG00000068523;ENSMUSG00000044005;ENSMUSG00000000326;ENSMUSG00000056073;ENSMUSG00000020436;ENSMUSG00000003279;ENSMUSG00000020886;ENSMUSG00000008036;ENSMUSG00000034520;ENSMUSG00000024462;ENSMUSG00000009394	Naaa;Ppfia3;Kcnh2;Kcnf1;Gnb5;Adcy5;Lin7b;Nrxn3;Slc6a1;Sh3glb2;Kcnk3;Kcnn1;Ptprs;Kcng1;Cacna1a;Pick1;Camk1;Kcnk7;Gng11;Stxbp1;Cacna2d2;Kcnh6;Vamp2;Gabrr2;Tspan7;Grik5;Aldh2;Nrxn1;Plcb1;Arhgef9;Gng5;Gls2;Comt;Grik2;Gabrg2;Dlgap1;Dlg4;Ap2s1;Gjc1;Gabbr1;Syn2	15987	1	1	1
feces_lcms	Colon	10-Hydroxy Stearic Acid	counts ~ Group + Metabolite	REACTOME	REACTOME_NEUROTRANSMITTER_RECEPTORS_AND_POSTSYNAPTIC_SIGNAL_TRANSMISSION	-0.151241	-0.639232	0.991758	1	106	ENSMUSG00000025958;ENSMUSG00000062609;ENSMUSG00000034187;ENSMUSG00000000001;ENSMUSG00000029471;ENSMUSG00000035152;ENSMUSG00000005580;ENSMUSG00000002957;ENSMUSG00000022770;ENSMUSG00000040061;ENSMUSG00000022220;ENSMUSG00000060279;ENSMUSG00000053819;ENSMUSG00000031659;ENSMUSG00000031309;ENSMUSG00000020184;ENSMUSG00000032017;ENSMUSG00000020612;ENSMUSG00000043004;ENSMUSG00000044708;ENSMUSG00000035594;ENSMUSG00000051359;ENSMUSG00000038607;ENSMUSG00000041695;ENSMUSG00000027669;ENSMUSG00000001175;ENSMUSG00000005034;ENSMUSG00000003644;ENSMUSG00000020524;ENSMUSG00000029064;ENSMUSG00000036402;ENSMUSG00000020723	Creb1;Kcnj15;Nsf;Gnai3;Camkk2;Ap2b1;Adcy9;Ap2a2;Dlg1;Plcb2;Adcy4;Ap2a1;Camk2d;Adcy7;Rps6ka3;Mdm2;Grik4;Prkar1a;Gng2;Kcnj10;Chrna5;Ncald;Gng10;Kcnj2;Gnb4;Calm1;Prkacb;Rps6ka1;Gria1;Gnb1;Gng12;Cacng4	15987	1	1	1
feces_lcms	Colon	10-Hydroxy Stearic Acid	counts ~ Group + Metabolite	REACTOME	REACTOME_NEUROTRANSMITTER_RELEASE_CYCLE	0.233727	0.954058	0.514881	0.825942	46	ENSMUSG00000029413;ENSMUSG00000003863;ENSMUSG00000003872;ENSMUSG00000030310	Naaa;Ppfia3;Lin7b;Slc6a1	15987	0.750083	0.752926	0.747969
feces_lcms	Colon	10-Hydroxy Stearic Acid	counts ~ Group + Metabolite	REACTOME	REACTOME_NEUTROPHIL_DEGRANULATION	-0.320553	-1.58339	1.88957e-05	0.000301544	425	ENSMUSG00000026581;ENSMUSG00000056130;ENSMUSG00000029082;ENSMUSG00000028599;ENSMUSG00000046223;ENSMUSG00000021091;ENSMUSG00000059639;ENSMUSG00000064267;ENSMUSG00000026395;ENSMUSG00000030830;ENSMUSG00000017002;ENSMUSG00000098112;ENSMUSG00000015340;ENSMUSG00000032496;ENSMUSG00000035697;ENSMUSG00000040247;ENSMUSG00000030560;ENSMUSG00000041297;ENSMUSG00000003131;ENSMUSG00000000290;ENSMUSG00000040747;ENSMUSG00000030789;ENSMUSG00000013974;ENSMUSG00000035711;ENSMUSG00000028874;ENSMUSG00000017737;ENSMUSG00000022488;ENSMUSG00000052681;ENSMUSG00000020143;ENSMUSG00000055447;ENSMUSG00000030786;ENSMUSG00000058099;ENSMUSG00000020114;ENSMUSG00000040345;ENSMUSG00000057948;ENSMUSG00000027435;ENSMUSG00000019987;ENSMUSG00000026656;ENSMUSG00000005087;ENSMUSG00000024349;ENSMUSG00000060550;ENSMUSG00000009292;ENSMUSG00000023349;ENSMUSG00000037902;ENSMUSG00000024290;ENSMUSG00000054693;ENSMUSG00000026822;ENSMUSG00000029380;ENSMUSG00000020152;ENSMUSG00000029915;ENSMUSG00000028927;ENSMUSG00000025314;ENSMUSG00000000787;ENSMUSG00000030144;ENSMUSG00000054203;ENSMUSG00000046841;ENSMUSG00000025473;ENSMUSG00000030579;ENSMUSG00000027287;ENSMUSG00000024164;ENSMUSG00000069516;ENSMUSG00000090272;ENSMUSG00000019779;ENSMUSG00000060131;ENSMUSG00000056553;ENSMUSG00000026229;ENSMUSG00000001128;ENSMUSG00000026442;ENSMUSG00000030474;ENSMUSG00000023903;ENSMUSG00000018774;ENSMUSG00000050029;ENSMUSG00000004266;ENSMUSG00000022136;ENSMUSG00000022868;ENSMUSG00000063358;ENSMUSG00000016283;ENSMUSG00000061778;ENSMUSG00000025261;ENSMUSG00000017428;ENSMUSG00000015341;ENSMUSG00000052212;ENSMUSG00000025534;ENSMUSG00000031827;ENSMUSG00000021822;ENSMUSG00000030536;ENSMUSG00000025873;ENSMUSG00000050721;ENSMUSG00000060470;ENSMUSG00000002957;ENSMUSG00000029322;ENSMUSG00000027533;ENSMUSG00000029449;ENSMUSG00000074272;ENSMUSG00000020717;ENSMUSG00000028228;ENSMUSG00000039899;ENSMUSG00000021676;ENSMUSG00000032468;ENSMUSG00000091971;ENSMUSG00000027907;ENSMUSG00000079015;ENSMUSG00000020720;ENSMUSG00000005686;ENSMUSG00000064210;ENSMUSG00000028163;ENSMUSG00000037685;ENSMUSG00000025364;ENSMUSG00000027995;ENSMUSG00000053436;ENSMUSG00000056529;ENSMUSG00000053063;ENSMUSG00000022765;ENSMUSG00000025950;ENSMUSG00000020154;ENSMUSG00000037440;ENSMUSG00000028931;ENSMUSG00000058715;ENSMUSG00000016206;ENSMUSG00000060802;ENSMUSG00000006998;ENSMUSG00000073639;ENSMUSG00000026878;ENSMUSG00000028656;ENSMUSG00000032434;ENSMUSG00000026177;ENSMUSG00000019302;ENSMUSG00000028452;ENSMUSG00000027820;ENSMUSG00000025877;ENSMUSG00000017221;ENSMUSG00000039067;ENSMUSG00000005142;ENSMUSG00000026413;ENSMUSG00000091512;ENSMUSG00000030447;ENSMUSG00000026399;ENSMUSG00000024456;ENSMUSG00000025613;ENSMUSG00000032435;ENSMUSG00000022575;ENSMUSG00000038633;ENSMUSG00000026536;ENSMUSG00000030704;ENSMUSG00000021218;ENSMUSG00000000579;ENSMUSG00000026914;ENSMUSG00000034707;ENSMUSG00000024942;ENSMUSG00000052305;ENSMUSG00000042082;ENSMUSG00000025139;ENSMUSG00000032202;ENSMUSG00000032328;ENSMUSG00000021076;ENSMUSG00000027163;ENSMUSG00000048578;ENSMUSG00000029416;ENSMUSG00000016534;ENSMUSG00000044734;ENSMUSG00000031441;ENSMUSG00000028932;ENSMUSG00000043832;ENSMUSG00000015656;ENSMUSG00000004665;ENSMUSG00000027635	Sell;Ticam2;Bst1;Tnfrsf1b;Plaur;Serpina3n;Clec4a4;Hvcn1;Ptprc;Itgal;Slpi;Bin2;Cybb;Ltf;Arhgap45;Tbc1d10c;Ctsc;Cdk13;Pafah1b2;Itgb2;Cd53;Itgax;Mcemp1;Dok3;Fgr;Mmp9;Nckap1l;Rap1b;Dock2;Cd47;Itgam;Nfam1;Cand1;Arhgap9;Unc13d;Cd93;Arg1;Fcgr2b;Cd44;Sting1;H2-Q7;Trpm2;Clec4n;Sirpa;Rock1;Adam10;Lcn2;Cxcl1;Actr2;Clec5a;Padi2;Ptprj;Ddx3x;Clec4d;Ifi205;Ckap4;Adam8;Tyrobp;Snap23;C3;Lyz2;Mndal;Frk;Atp8b4;Ptprn2;Psmd1;Cfp;Nfasc;Siglece;Mmp25;Cd68;Rap2c;Ptpn6;Dnajc3;Ahsg;Mapk1;H2-M2;Mospd2;Huwe1;Psmd11;Golga7;Cd177;Gusb;Cotl1;Plau;Iqgap1;Faf2;Plekho2;Adgrg3;Ap2a2;Plac8;Fabp5;Rhof;Ceacam1;Pecam1;Cpne3;Fgl2;Iqgap2;Armc8;Hspa1a;S100a11;Serpina1c;Psmd12;Ampd3;Ano6;Nfkb1;Atp8a1;Pa2g4;Tlr2;Mapk14;Ptafr;Clec12a;Snap29;Idh1;Ptprb;Vnn1;Kcnab2;Fcer1g;H2-M3;B2m;Psmd2;Rab18;Rab14;Cap1;Cmtm6;Slc11a1;Atp6v0a1;Vcp;Mme;Hk3;Psmd3;Psmd7;Man2b1;Pkp1;Lamtor3;Cyfip1;Cd55;Diaph1;Cct8;Dync1li1;Gsdmd;Degs1;Ifi211;Rab6a;Gdi2;Dynlt1c;Psmd14;Gns;Capn1;Hbb-b1;Arsb;Tollip;Rab27a;Tmem30a;Actr10;Commd9;Mlec;Slc15a4;Lamp2;Serpinb1a;Atp11a;Psmc2;Clec4a3;Hspa8;Cnn2;Dsn1	15987	0.000264339	0.000373272	0.000349636
feces_lcms	Colon	10-Hydroxy Stearic Acid	counts ~ Group + Metabolite	REACTOME	REACTOME_NICOTINATE_METABOLISM	0.354934	1.14345	0.267857	0.587904	20	ENSMUSG00000032271;ENSMUSG00000022574;ENSMUSG00000032456;ENSMUSG00000028070;ENSMUSG00000042751;ENSMUSG00000031505	Nnmt;Naprt;Nmnat3;Naxe;Nmnat2;Naxd	15987	0.513425	0.524689	0.518983
feces_lcms	Colon	10-Hydroxy Stearic Acid	counts ~ Group + Metabolite	REACTOME	REACTOME_NOD1_2_SIGNALING_PATHWAY	-0.393716	-1.3208	0.115873	0.34283	32	ENSMUSG00000053137;ENSMUSG00000027164;ENSMUSG00000036712;ENSMUSG00000033538;ENSMUSG00000057367;ENSMUSG00000028284;ENSMUSG00000026029;ENSMUSG00000015755;ENSMUSG00000004221;ENSMUSG00000027598;ENSMUSG00000035476;ENSMUSG00000053436;ENSMUSG00000041135;ENSMUSG00000055994;ENSMUSG00000019850;ENSMUSG00000029863	Mapk11;Traf6;Cyld;Casp4;Birc2;Map3k7;Casp8;Tab2;Ikbkg;Itch;Tab3;Mapk14;Ripk2;Nod2;Tnfaip3;Casp2	15987	0.2974	0.313928	0.308974
feces_lcms	Colon	10-Hydroxy Stearic Acid	counts ~ Group + Metabolite	REACTOME	REACTOME_NONHOMOLOGOUS_END_JOINING_NHEJ	0.267629	1.12967	0.248521	0.566568	53	ENSMUSG00000018102;ENSMUSG00000047246;ENSMUSG00000061482;ENSMUSG00000060981;ENSMUSG00000031820;ENSMUSG00000069305;ENSMUSG00000068854;ENSMUSG00000060678;ENSMUSG00000021615;ENSMUSG00000067455	H2bc4;H2bc6;H4c4;H4c8;Babam1;H4c18;H2bc21;H4c3;Xrcc4;H4c11	15987	0.490114	0.501991	0.496301
feces_lcms	Colon	10-Hydroxy Stearic Acid	counts ~ Group + Metabolite	REACTOME	REACTOME_NONSENSE_MEDIATED_DECAY_NMD	0.476948	2.30083	3.49066e-09	1.0284e-07	111	ENSMUSG00000019505;ENSMUSG00000068240;ENSMUSG00000058443;ENSMUSG00000038398;ENSMUSG00000073702;ENSMUSG00000058546;ENSMUSG00000061477;ENSMUSG00000061787;ENSMUSG00000034892;ENSMUSG00000003429;ENSMUSG00000090137;ENSMUSG00000012405;ENSMUSG00000017404;ENSMUSG00000079435;ENSMUSG00000008668;ENSMUSG00000045128;ENSMUSG00000047215;ENSMUSG00000043241;ENSMUSG00000060938;ENSMUSG00000060377;ENSMUSG00000059291;ENSMUSG00000059070;ENSMUSG00000052146;ENSMUSG00000024608;ENSMUSG00000067288;ENSMUSG00000038290;ENSMUSG00000032399;ENSMUSG00000028936;ENSMUSG00000062006;ENSMUSG00000041453;ENSMUSG00000012848;ENSMUSG00000009927;ENSMUSG00000025362;ENSMUSG00000038274;ENSMUSG00000028495;ENSMUSG00000041841;ENSMUSG00000098274;ENSMUSG00000090733;ENSMUSG00000007892;ENSMUSG00000048758;ENSMUSG00000060636;ENSMUSG00000000740;ENSMUSG00000071723;ENSMUSG00000057841;ENSMUSG00000067274;ENSMUSG00000063457;ENSMUSG00000028081;ENSMUSG00000071415;ENSMUSG00000031320;ENSMUSG00000079641;ENSMUSG00000062997;ENSMUSG00000043716;ENSMUSG00000028234;ENSMUSG00000006333;ENSMUSG00000078193;ENSMUSG00000036781;ENSMUSG00000037563;ENSMUSG00000090862;ENSMUSG00000058558;ENSMUSG00000049517;ENSMUSG00000002210	Ubb;Uba52rt;Rpl10-ps3;Upf3a;Rpl31;Rpl23a;Rps7;Rps17;Rps29;Rps11;Uba52;Rpl15;Rpl19;Rpl36a;Rps18;Rpl18a;Rpl9;Upf2;Rpl26;Rpl36a-ps1;Rpl11;Rpl18;Rps10;Rps14;Rps28;Smg6;Rpl4;Rpl22;Rpl34;Rpl21;Rps5;Rps25;Rps26;Fau;Rps6;Rpl37;Rpl24;Rps27;Rplp1;Rpl29;Rpl35a;Rpl13;Gspt2;Rpl32;Rplp0;Rps15;Rps3a1;Rpl23;Rps4x;Rpl39;Rpl35;Rpl7;Rps20;Rps9;Rpl35rt;Rps27l;Rps16;Rps13;Rpl5;Rps23;Smg9	15987	1.12177e-07	2.11325e-07	1.93013e-07
feces_lcms	Colon	10-Hydroxy Stearic Acid	counts ~ Group + Metabolite	REACTOME	REACTOME_NONSENSE_MEDIATED_DECAY_NMD_INDEPENDENT_OF_THE_EXON_JUNCTION_COMPLEX_EJC	0.535385	2.48999	2.28715e-10	8.34264e-09	91	ENSMUSG00000019505;ENSMUSG00000068240;ENSMUSG00000058443;ENSMUSG00000073702;ENSMUSG00000058546;ENSMUSG00000061477;ENSMUSG00000061787;ENSMUSG00000034892;ENSMUSG00000003429;ENSMUSG00000090137;ENSMUSG00000012405;ENSMUSG00000017404;ENSMUSG00000079435;ENSMUSG00000008668;ENSMUSG00000045128;ENSMUSG00000047215;ENSMUSG00000060938;ENSMUSG00000060377;ENSMUSG00000059291;ENSMUSG00000059070;ENSMUSG00000052146;ENSMUSG00000024608;ENSMUSG00000067288;ENSMUSG00000032399;ENSMUSG00000028936;ENSMUSG00000062006;ENSMUSG00000041453;ENSMUSG00000012848;ENSMUSG00000009927;ENSMUSG00000025362;ENSMUSG00000038274;ENSMUSG00000028495;ENSMUSG00000041841;ENSMUSG00000098274;ENSMUSG00000090733;ENSMUSG00000007892;ENSMUSG00000048758;ENSMUSG00000060636;ENSMUSG00000000740;ENSMUSG00000071723;ENSMUSG00000057841;ENSMUSG00000067274;ENSMUSG00000063457;ENSMUSG00000028081;ENSMUSG00000071415;ENSMUSG00000031320;ENSMUSG00000079641;ENSMUSG00000062997;ENSMUSG00000043716;ENSMUSG00000028234;ENSMUSG00000006333;ENSMUSG00000078193;ENSMUSG00000036781;ENSMUSG00000037563;ENSMUSG00000090862;ENSMUSG00000058558;ENSMUSG00000049517	Ubb;Uba52rt;Rpl10-ps3;Rpl31;Rpl23a;Rps7;Rps17;Rps29;Rps11;Uba52;Rpl15;Rpl19;Rpl36a;Rps18;Rpl18a;Rpl9;Rpl26;Rpl36a-ps1;Rpl11;Rpl18;Rps10;Rps14;Rps28;Rpl4;Rpl22;Rpl34;Rpl21;Rps5;Rps25;Rps26;Fau;Rps6;Rpl37;Rpl24;Rps27;Rplp1;Rpl29;Rpl35a;Rpl13;Gspt2;Rpl32;Rplp0;Rps15;Rps3a1;Rpl23;Rps4x;Rpl39;Rpl35;Rpl7;Rps20;Rps9;Rpl35rt;Rps27l;Rps16;Rps13;Rpl5;Rps23	15987	8.72247e-09	1.74341e-08	1.57986e-08
feces_lcms	Colon	10-Hydroxy Stearic Acid	counts ~ Group + Metabolite	REACTOME	REACTOME_NON_INTEGRIN_MEMBRANE_ECM_INTERACTIONS	0.474717	1.98746	0.000103276	0.0013185	51	ENSMUSG00000059430;ENSMUSG00000026193;ENSMUSG00000035783;ENSMUSG00000027488;ENSMUSG00000001508;ENSMUSG00000068614;ENSMUSG00000026837;ENSMUSG00000041936;ENSMUSG00000031502;ENSMUSG00000031273;ENSMUSG00000031274;ENSMUSG00000035296;ENSMUSG00000017009;ENSMUSG00000031503;ENSMUSG00000020672;ENSMUSG00000036466;ENSMUSG00000027966;ENSMUSG00000025743;ENSMUSG00000030255;ENSMUSG00000024302;ENSMUSG00000004631;ENSMUSG00000026043;ENSMUSG00000022261;ENSMUSG00000031972;ENSMUSG00000071454;ENSMUSG00000004098	Actg2;Fn1;Acta2;Snta1;Sgca;Actc1;Col5a1;Agrn;Col4a1;Col4a6;Col4a5;Sgcg;Sdc4;Col4a2;Sntg2;Megf11;Col11a1;Sdc3;Sspn;Dtna;Sgce;Col3a1;Sdc2;Acta1;Dtnb;Col5a3	15987	0.00115758	0.00153865	0.00145364
feces_lcms	Colon	10-Hydroxy Stearic Acid	counts ~ Group + Metabolite	REACTOME	REACTOME_NOREPINEPHRINE_NEUROTRANSMITTER_RELEASE_CYCLE	0.31892	0.965086	0.509044	0.824371	17	ENSMUSG00000003863;ENSMUSG00000026797;ENSMUSG00000020894;ENSMUSG00000033615;ENSMUSG00000031840	Ppfia3;Stxbp1;Vamp2;Cplx1;Rab3a	15987	0.744453	0.748676	0.743633
feces_lcms	Colon	10-Hydroxy Stearic Acid	counts ~ Group + Metabolite	REACTOME	REACTOME_NOTCH_HLH_TRANSCRIPTION_PATHWAY	-0.404963	-1.243	0.199675	0.487898	22	ENSMUSG00000026313;ENSMUSG00000050567;ENSMUSG00000039191;ENSMUSG00000038146;ENSMUSG00000031925;ENSMUSG00000020918;ENSMUSG00000026923;ENSMUSG00000061143;ENSMUSG00000025246;ENSMUSG00000027630;ENSMUSG00000022475	Hdac4;Maml1;Rbpj;Notch3;Maml2;Kat2a;Notch1;Maml3;Tbl1x;Tbl1xr1;Hdac7	15987	0.425903	0.440987	0.435352
feces_lcms	Colon	10-Hydroxy Stearic Acid	counts ~ Group + Metabolite	REACTOME	REACTOME_NRAGE_SIGNALS_DEATH_THROUGH_JNK	-0.328942	-1.22083	0.164444	0.433985	50	ENSMUSG00000040964;ENSMUSG00000039621;ENSMUSG00000037946;ENSMUSG00000031511;ENSMUSG00000024013;ENSMUSG00000061751;ENSMUSG00000021895;ENSMUSG00000024241;ENSMUSG00000059495;ENSMUSG00000066406;ENSMUSG00000034116;ENSMUSG00000004568;ENSMUSG00000021215;ENSMUSG00000040940;ENSMUSG00000021936;ENSMUSG00000027699;ENSMUSG00000031133;ENSMUSG00000037552;ENSMUSG00000009621;ENSMUSG00000034801;ENSMUSG00000020611	Arhgef10l;Prex1;Fgd3;Arhgef7;Fgd2;Kalrn;Arhgef3;Sos1;Arhgef12;Akap13;Vav1;Arhgef18;Net1;Arhgef1;Mapk8;Ect2;Arhgef6;Plekhg2;Vav2;Sos2;Gna13	15987	0.375226	0.391616	0.385984
feces_lcms	Colon	10-Hydroxy Stearic Acid	counts ~ Group + Metabolite	REACTOME	REACTOME_NRIF_SIGNALS_CELL_DEATH_FROM_THE_NUCLEUS	0.558194	1.62378	0.0472958	0.18484	15	ENSMUSG00000019505;ENSMUSG00000015837;ENSMUSG00000036835;ENSMUSG00000068240;ENSMUSG00000090137;ENSMUSG00000028549;ENSMUSG00000027859;ENSMUSG00000008348;ENSMUSG00000015750;ENSMUSG00000020460	Ubb;Sqstm1;Psenen;Uba52rt;Uba52;Itgb3bp;Ngf;Ubc;Aph1a;Rps27a	15987	0.158458	0.176839	0.172737
feces_lcms	Colon	10-Hydroxy Stearic Acid	counts ~ Group + Metabolite	REACTOME	REACTOME_NUCLEAR_ENVELOPE_BREAKDOWN	-0.501024	-1.82539	0.00103932	0.00925719	46	ENSMUSG00000052533;ENSMUSG00000021374;ENSMUSG00000053293;ENSMUSG00000024052;ENSMUSG00000051329;ENSMUSG00000016619;ENSMUSG00000003226;ENSMUSG00000030091;ENSMUSG00000026999;ENSMUSG00000034826;ENSMUSG00000063550;ENSMUSG00000039509;ENSMUSG00000048439;ENSMUSG00000114797;ENSMUSG00000022142;ENSMUSG00000079614;ENSMUSG00000038759;ENSMUSG00000032939;ENSMUSG00000027509;ENSMUSG00000028614;ENSMUSG00000036678;ENSMUSG00000001964;ENSMUSG00000021115	Nup188;Nup153;Pom121;Lpin2;Nup160;Nup50;Ranbp2;Nup210;Nup35;Nup54;Nup98;Nup133;Nup42;Nup58;Nup155;Seh1l;Nup205;Nup93;Rae1;Ndc1;Aaas;Emd;Vrk1	15987	0.00800032	0.0100705	0.00960016
feces_lcms	Colon	10-Hydroxy Stearic Acid	counts ~ Group + Metabolite	REACTOME	REACTOME_NUCLEAR_ENVELOPE_NE_REASSEMBLY	-0.416684	-1.60389	0.0076675	0.0416546	61	ENSMUSG00000052533;ENSMUSG00000053293;ENSMUSG00000051329;ENSMUSG00000029501;ENSMUSG00000015120;ENSMUSG00000026999;ENSMUSG00000024068;ENSMUSG00000063550;ENSMUSG00000039509;ENSMUSG00000026202;ENSMUSG00000043091;ENSMUSG00000029430;ENSMUSG00000022142;ENSMUSG00000079614;ENSMUSG00000028896;ENSMUSG00000038759;ENSMUSG00000032939;ENSMUSG00000028614;ENSMUSG00000001964;ENSMUSG00000021115;ENSMUSG00000027536;ENSMUSG00000001440;ENSMUSG00000004880;ENSMUSG00000022391;ENSMUSG00000040034;ENSMUSG00000022052;ENSMUSG00000034190;ENSMUSG00000024590;ENSMUSG00000030298	Nup188;Pom121;Nup160;Ankle2;Ube2i;Nup35;Spast;Nup98;Nup133;Tuba4a;Tuba1c;Ran;Nup155;Seh1l;Rcc1;Nup205;Nup93;Ndc1;Emd;Vrk1;Chmp4c;Kpnb1;Lbr;Rangap1;Nup43;Ppp2r2a;Chmp7;Lmnb1;Sec13	15987	0.0388704	0.047182	0.0455547
feces_lcms	Colon	10-Hydroxy Stearic Acid	counts ~ Group + Metabolite	REACTOME	REACTOME_NUCLEAR_EVENTS_KINASE_AND_TRANSCRIPTION_FACTOR_ACTIVATION	-0.490633	-1.56359	0.0232481	0.102345	27	ENSMUSG00000025958;ENSMUSG00000019960;ENSMUSG00000053137;ENSMUSG00000031530;ENSMUSG00000032058;ENSMUSG00000037868;ENSMUSG00000063358;ENSMUSG00000063870;ENSMUSG00000053436;ENSMUSG00000031309;ENSMUSG00000023027;ENSMUSG00000025402;ENSMUSG00000053716	Creb1;Dusp6;Mapk11;Dusp4;Ppp2r1b;Egr2;Mapk1;Chd4;Mapk14;Rps6ka3;Atf1;Nab2;Dusp7	15987	0.092061	0.105199	0.102322
feces_lcms	Colon	10-Hydroxy Stearic Acid	counts ~ Group + Metabolite	REACTOME	REACTOME_NUCLEAR_EVENTS_MEDIATED_BY_NFE2L2	-0.214385	-0.77826	0.813534	0.992304	45	ENSMUSG00000055024;ENSMUSG00000026229;ENSMUSG00000017428;ENSMUSG00000020720;ENSMUSG00000006998;ENSMUSG00000022812;ENSMUSG00000017221;ENSMUSG00000039067;ENSMUSG00000026914;ENSMUSG00000039041;ENSMUSG00000028518;ENSMUSG00000028932;ENSMUSG00000021178;ENSMUSG00000032802;ENSMUSG00000021737;ENSMUSG00000025487	Ep300;Psmd1;Psmd11;Psmd12;Psmd2;Gsk3b;Psmd3;Psmd7;Psmd14;Adrm1;Prkaa2;Psmc2;Psmc1;Srxn1;Psmd6;Psmd13	15987	0.945641	0.938944	0.936429
feces_lcms	Colon	10-Hydroxy Stearic Acid	counts ~ Group + Metabolite	REACTOME	REACTOME_NUCLEAR_PORE_COMPLEX_NPC_DISASSEMBLY	-0.573214	-1.92296	0.000261177	0.00303124	32	ENSMUSG00000052533;ENSMUSG00000021374;ENSMUSG00000053293;ENSMUSG00000051329;ENSMUSG00000016619;ENSMUSG00000003226;ENSMUSG00000030091;ENSMUSG00000026999;ENSMUSG00000034826;ENSMUSG00000063550;ENSMUSG00000039509;ENSMUSG00000048439;ENSMUSG00000114797;ENSMUSG00000022142;ENSMUSG00000079614;ENSMUSG00000038759;ENSMUSG00000032939;ENSMUSG00000027509;ENSMUSG00000028614	Nup188;Nup153;Pom121;Nup160;Nup50;Ranbp2;Nup210;Nup35;Nup54;Nup98;Nup133;Nup42;Nup58;Nup155;Seh1l;Nup205;Nup93;Rae1;Ndc1	15987	0.0025542	0.00330101	0.00313079
feces_lcms	Colon	10-Hydroxy Stearic Acid	counts ~ Group + Metabolite	REACTOME	REACTOME_NUCLEAR_RECEPTOR_TRANSCRIPTION_PATHWAY	0.21469	0.855473	0.723343	0.944163	42	ENSMUSG00000036192;ENSMUSG00000005677;ENSMUSG00000028150;ENSMUSG00000002393;ENSMUSG00000020889;ENSMUSG00000002108;ENSMUSG00000022479;ENSMUSG00000022809;ENSMUSG00000060601;ENSMUSG00000001288;ENSMUSG00000005897;ENSMUSG00000017491;ENSMUSG00000063972;ENSMUSG00000024955;ENSMUSG00000058756;ENSMUSG00000021775	Rorb;Nr1i3;Rorc;Nr2f6;Nr1d1;Nr1h3;Vdr;Nr1i2;Nr1h2;Rarg;Nr2c1;Rarb;Nr6a1;Esrra;Thra;Nr1d2	15987	0.893897	0.890236	0.886893
feces_lcms	Colon	10-Hydroxy Stearic Acid	counts ~ Group + Metabolite	REACTOME	REACTOME_NUCLEAR_RNA_DECAY	-0.420954	-1.38735	0.0777778	0.257912	30	ENSMUSG00000016018;ENSMUSG00000020257;ENSMUSG00000028330;ENSMUSG00000024491;ENSMUSG00000033166;ENSMUSG00000017478;ENSMUSG00000020273;ENSMUSG00000022119;ENSMUSG00000034653	Mtrex;Wdr82;Ncbp1;Rbm27;Dis3;Zc3h18;Papolg;Rbm26;Ythdc2	15987	0.22501	0.242885	0.23842
feces_lcms	Colon	10-Hydroxy Stearic Acid	counts ~ Group + Metabolite	REACTOME	REACTOME_NUCLEOTIDE_BINDING_DOMAIN_LEUCINE_RICH_REPEAT_CONTAINING_RECEPTOR_NLR_SIGNALING_PATHWAYS	-0.371511	-1.34866	0.0842105	0.274186	45	ENSMUSG00000022534;ENSMUSG00000053137;ENSMUSG00000027164;ENSMUSG00000036712;ENSMUSG00000033538;ENSMUSG00000057367;ENSMUSG00000032322;ENSMUSG00000028284;ENSMUSG00000026029;ENSMUSG00000015755;ENSMUSG00000032691;ENSMUSG00000004221;ENSMUSG00000057329;ENSMUSG00000027598;ENSMUSG00000035476;ENSMUSG00000053436;ENSMUSG00000041135;ENSMUSG00000055994;ENSMUSG00000019850;ENSMUSG00000029863	Mefv;Mapk11;Traf6;Cyld;Casp4;Birc2;Pstpip1;Map3k7;Casp8;Tab2;Nlrp3;Ikbkg;Bcl2;Itch;Tab3;Mapk14;Ripk2;Nod2;Tnfaip3;Casp2	15987	0.237344	0.255554	0.251069
feces_lcms	Colon	10-Hydroxy Stearic Acid	counts ~ Group + Metabolite	REACTOME	REACTOME_NUCLEOTIDE_CATABOLISM	0.447833	1.67046	0.00532702	0.032644	33	ENSMUSG00000032565;ENSMUSG00000022615;ENSMUSG00000029310;ENSMUSG00000015085;ENSMUSG00000045211;ENSMUSG00000036813;ENSMUSG00000026839;ENSMUSG00000029780;ENSMUSG00000068417;ENSMUSG00000020736;ENSMUSG00000032615;ENSMUSG00000020910	Nudt16;Tymp;Nudt9;Entpd2;Nudt18;Entpd8;Upp2;Nt5c3;Pnp2;Nt5c;Nt5m;Adprm	15987	0.029074	0.0358256	0.0344992
feces_lcms	Colon	10-Hydroxy Stearic Acid	counts ~ Group + Metabolite	REACTOME	REACTOME_NUCLEOTIDE_EXCISION_REPAIR	-0.193873	-0.821168	0.829001	0.995869	107	ENSMUSG00000020697;ENSMUSG00000022710;ENSMUSG00000040455;ENSMUSG00000042185;ENSMUSG00000015120;ENSMUSG00000034432;ENSMUSG00000069089;ENSMUSG00000040383;ENSMUSG00000031095;ENSMUSG00000028426;ENSMUSG00000034154;ENSMUSG00000029250;ENSMUSG00000006599;ENSMUSG00000032405;ENSMUSG00000030079;ENSMUSG00000019470;ENSMUSG00000029387;ENSMUSG00000033813;ENSMUSG00000026496;ENSMUSG00000037761;ENSMUSG00000024735;ENSMUSG00000000751;ENSMUSG00000029363;ENSMUSG00000021639;ENSMUSG00000046010;ENSMUSG00000032217;ENSMUSG00000021668;ENSMUSG00000021548;ENSMUSG00000030056;ENSMUSG00000005198;ENSMUSG00000021264	Lig3;Usp7;Usp45;Nfrkb;Ube2i;Cops8;Cdk7;Aqr;Cul4b;Rad23b;Ino80;Polr2b;Gtf2h1;Pias1;Ruvbl1;Xab2;Gtf2h3;Tcea1;Parp1;Actr5;Prpf19;Rpa1;Rfc5;Gtf2h2;Zfp830;Rnf111;Polk;Ccnh;Isy1;Polr2a;Yy1	15987	0.954089	0.946604	0.944191
feces_lcms	Colon	10-Hydroxy Stearic Acid	counts ~ Group + Metabolite	REACTOME	REACTOME_NUCLEOTIDE_SALVAGE	0.3907	1.30677	0.124352	0.358097	22	ENSMUSG00000022615;ENSMUSG00000014554;ENSMUSG00000002550;ENSMUSG00000026839;ENSMUSG00000068417	Tymp;Dguok;Uck1;Upp2;Pnp2	15987	0.311338	0.328455	0.323366
feces_lcms	Colon	10-Hydroxy Stearic Acid	counts ~ Group + Metabolite	REACTOME	REACTOME_N_GLYCAN_ANTENNAE_ELONGATION_IN_THE_MEDIAL_TRANS_GOLGI	-0.328702	-1.00892	0.436688	0.767209	22	ENSMUSG00000043998;ENSMUSG00000003418;ENSMUSG00000019888;ENSMUSG00000024085;ENSMUSG00000056124;ENSMUSG00000026080;ENSMUSG00000017929	Mgat2;St8sia6;Mgat4c;Man2a1;B4galt6;Chst10;B4galt5	15987	0.682585	0.688971	0.683718
feces_lcms	Colon	10-Hydroxy Stearic Acid	counts ~ Group + Metabolite	REACTOME	REACTOME_N_GLYCAN_TRIMMING_IN_THE_ER_AND_CALNEXIN_CALRETICULIN_CYCLE	0.424263	1.25062	0.186842	0.468091	16	ENSMUSG00000019505;ENSMUSG00000068240;ENSMUSG00000071655;ENSMUSG00000090137	Ubb;Uba52rt;Ubxn1;Uba52	15987	0.406742	0.423539	0.417877
feces_lcms	Colon	10-Hydroxy Stearic Acid	counts ~ Group + Metabolite	REACTOME	REACTOME_ONCOGENE_INDUCED_SENESCENCE	0.347407	1.05129	0.379845	0.727403	17	ENSMUSG00000019505;ENSMUSG00000068240;ENSMUSG00000090137;ENSMUSG00000073802;ENSMUSG00000063065	Ubb;Uba52rt;Uba52;Cdkn2b;Mapk3	15987	0.63154	0.639287	0.633769
feces_lcms	Colon	10-Hydroxy Stearic Acid	counts ~ Group + Metabolite	REACTOME	REACTOME_OPIOID_SIGNALLING	-0.163403	-0.635879	0.983582	1	65	ENSMUSG00000032058;ENSMUSG00000024697;ENSMUSG00000028525;ENSMUSG00000000001;ENSMUSG00000029471;ENSMUSG00000063358;ENSMUSG00000005580;ENSMUSG00000059173;ENSMUSG00000040061;ENSMUSG00000022220;ENSMUSG00000031659;ENSMUSG00000024639;ENSMUSG00000020612;ENSMUSG00000024858;ENSMUSG00000043004;ENSMUSG00000038607;ENSMUSG00000027669;ENSMUSG00000001175;ENSMUSG00000005034;ENSMUSG00000040385;ENSMUSG00000056220;ENSMUSG00000029064;ENSMUSG00000036402	Ppp2r1b;Gna14;Pde4b;Gnai3;Camkk2;Mapk1;Adcy9;Pde1a;Plcb2;Adcy4;Adcy7;Gnaq;Prkar1a;Grk2;Gng2;Gng10;Gnb4;Calm1;Prkacb;Ppp1ca;Pla2g4a;Gnb1;Gng12	15987	1	1	1
feces_lcms	Colon	10-Hydroxy Stearic Acid	counts ~ Group + Metabolite	REACTOME	REACTOME_ORC1_REMOVAL_FROM_CHROMATIN	-0.251126	-0.95307	0.532725	0.840336	57	ENSMUSG00000026037;ENSMUSG00000026229;ENSMUSG00000054115;ENSMUSG00000017428;ENSMUSG00000020720;ENSMUSG00000006998;ENSMUSG00000022673;ENSMUSG00000005410;ENSMUSG00000017221;ENSMUSG00000039067;ENSMUSG00000026761;ENSMUSG00000026914;ENSMUSG00000040044;ENSMUSG00000039041;ENSMUSG00000028932;ENSMUSG00000021178;ENSMUSG00000021737;ENSMUSG00000025487;ENSMUSG00000002870;ENSMUSG00000025358;ENSMUSG00000015671;ENSMUSG00000029686;ENSMUSG00000017499;ENSMUSG00000021832;ENSMUSG00000027353;ENSMUSG00000027715	Orc2;Psmd1;Skp2;Psmd11;Psmd12;Psmd2;Mcm4;Mcm5;Psmd3;Psmd7;Orc4;Psmd14;Orc3;Adrm1;Psmc2;Psmc1;Psmd6;Psmd13;Mcm2;Cdk2;Psma2;Cul1;Cdc6;Psmc6;Mcm8;Ccna2	15987	0.763611	0.766271	0.761521
feces_lcms	Colon	10-Hydroxy Stearic Acid	counts ~ Group + Metabolite	REACTOME	REACTOME_ORGANELLE_BIOGENESIS_AND_MAINTENANCE	0.261946	1.39771	0.00147578	0.0118995	215	ENSMUSG00000018707;ENSMUSG00000024667;ENSMUSG00000047459;ENSMUSG00000007867;ENSMUSG00000039715;ENSMUSG00000024426;ENSMUSG00000034566;ENSMUSG00000016252;ENSMUSG00000054894;ENSMUSG00000022890;ENSMUSG00000064357;ENSMUSG00000047248;ENSMUSG00000071528;ENSMUSG00000038690;ENSMUSG00000027378;ENSMUSG00000084957;ENSMUSG00000026239;ENSMUSG00000021290;ENSMUSG00000003072;ENSMUSG00000024253;ENSMUSG00000026966;ENSMUSG00000063172;ENSMUSG00000022956;ENSMUSG00000001039;ENSMUSG00000019971;ENSMUSG00000035439;ENSMUSG00000029790;ENSMUSG00000025393;ENSMUSG00000038717;ENSMUSG00000063145;ENSMUSG00000029524;ENSMUSG00000032855;ENSMUSG00000014232;ENSMUSG00000021013;ENSMUSG00000025035;ENSMUSG00000031755;ENSMUSG00000006464;ENSMUSG00000025410;ENSMUSG00000036435;ENSMUSG00000001105;ENSMUSG00000050164;ENSMUSG00000006057;ENSMUSG00000064181;ENSMUSG00000020792;ENSMUSG00000075273;ENSMUSG00000007987;ENSMUSG00000054021;ENSMUSG00000001473;ENSMUSG00000066643;ENSMUSG00000068115;ENSMUSG00000020483;ENSMUSG00000018770;ENSMUSG00000002031;ENSMUSG00000039577;ENSMUSG00000016637;ENSMUSG00000031865;ENSMUSG00000025235;ENSMUSG00000030897;ENSMUSG00000025224;ENSMUSG00000037098;ENSMUSG00000021572;ENSMUSG00000025486;ENSMUSG00000042050;ENSMUSG00000040407;ENSMUSG00000025781;ENSMUSG00000020668;ENSMUSG00000050856;ENSMUSG00000005469	Dync1h1;Tmem216;Dynlrb1;Ift43;Dync2i2;Atat1;Atp5pd;Atp5f1e;Dmac2l;Atp5pf;mt-Atp6;C2cd3;Atp5mk;Atp5mf;Nphp1;Bbip1;Pde6d;Atp5mj;Atp5f1d;Dync2li1;Ssna1;Ift25;Atp5po;B9d1;Cep290;Haus8;Cep41;Atp5f1b;Atp5mg;Bbs5;Sirt4;Pkd1;Cluap1;Ttc8;Arl3;Bbs2;Bbs1;Dctn2;Exoc1;Ift20;Mchr1;Atp5mc1;Rab3ip;Exoc7;Ift70b;Ift22;Sirt5;Tubb6;Wdr35;Ninl;Dynll2;Atp5mc3;Ift46;Nphp4;Ift27;Dctn1;Bbs4;Cnga4;Gbf1;Rab11fip3;Cep72;Sirt3;Dync2i1;Akap9;Atp5f1c;Kif3c;Atp5me;Prkaca	15987	0.0104903	0.0132976	0.012691
feces_lcms	Colon	10-Hydroxy Stearic Acid	counts ~ Group + Metabolite	REACTOME	REACTOME_OTHER_INTERLEUKIN_SIGNALING	-0.487459	-1.34746	0.10802	0.328345	15	ENSMUSG00000001741;ENSMUSG00000023274;ENSMUSG00000053841;ENSMUSG00000024621	Il16;Cd4;Txlna;Csf1r	15987	0.283417	0.30024	0.295378
feces_lcms	Colon	10-Hydroxy Stearic Acid	counts ~ Group + Metabolite	REACTOME	REACTOME_OVARIAN_TUMOR_DOMAIN_PROTEASES	-0.40091	-1.34493	0.104762	0.32099	32	ENSMUSG00000041161;ENSMUSG00000044162;ENSMUSG00000027164;ENSMUSG00000038495;ENSMUSG00000005871;ENSMUSG00000021277;ENSMUSG00000045210;ENSMUSG00000013663;ENSMUSG00000004221;ENSMUSG00000059866;ENSMUSG00000031438;ENSMUSG00000021408;ENSMUSG00000041135;ENSMUSG00000019768;ENSMUSG00000055994;ENSMUSG00000019850;ENSMUSG00000028452	Otud3;Tnip3;Traf6;Otud7b;Apc;Traf3;Vcpip1;Pten;Ikbkg;Tnip2;Rnf128;Ripk1;Ripk2;Esr1;Nod2;Tnfaip3;Vcp	15987	0.277639	0.29439	0.289577
feces_lcms	Colon	10-Hydroxy Stearic Acid	counts ~ Group + Metabolite	REACTOME	REACTOME_OXIDATIVE_STRESS_INDUCED_SENESCENCE	0.207184	0.802346	0.808571	0.990985	38	ENSMUSG00000019505;ENSMUSG00000068240;ENSMUSG00000029454;ENSMUSG00000090137;ENSMUSG00000073802;ENSMUSG00000063065;ENSMUSG00000029687	Ubb;Uba52rt;Mapkapk5;Uba52;Cdkn2b;Mapk3;Ezh2	15987	0.942496	0.936684	0.934061
feces_lcms	Colon	10-Hydroxy Stearic Acid	counts ~ Group + Metabolite	REACTOME	REACTOME_O_GLYCOSYLATION_OF_TSR_DOMAIN_CONTAINING_PROTEINS	0.237277	0.91289	0.619048	0.887746	37	ENSMUSG00000015850;ENSMUSG00000029797;ENSMUSG00000066113;ENSMUSG00000023885;ENSMUSG00000043822	Adamtsl4;Sspo;Adamtsl1;Thbs2;Adamtsl5	15987	0.827468	0.826659	0.822474
feces_lcms	Colon	10-Hydroxy Stearic Acid	counts ~ Group + Metabolite	REACTOME	REACTOME_O_LINKED_GLYCOSYLATION	0.184013	0.876461	0.771218	0.973234	107	ENSMUSG00000037390;ENSMUSG00000015850;ENSMUSG00000029797;ENSMUSG00000066113;ENSMUSG00000118672;ENSMUSG00000074004;ENSMUSG00000038296;ENSMUSG00000021130;ENSMUSG00000028538;ENSMUSG00000004383;ENSMUSG00000038843;ENSMUSG00000023885;ENSMUSG00000043822	Muc17;Adamtsl4;Sspo;Adamtsl1;Muc4;B3gnt6;Galnt18;Galnt16;St3gal3;Large1;Gcnt1;Thbs2;Adamtsl5	15987	0.920912	0.916829	0.91385
feces_lcms	Colon	10-Hydroxy Stearic Acid	counts ~ Group + Metabolite	REACTOME	REACTOME_O_LINKED_GLYCOSYLATION_OF_MUCINS	0.244383	1.00524	0.441791	0.77263	47	ENSMUSG00000037390;ENSMUSG00000118672;ENSMUSG00000074004;ENSMUSG00000038296;ENSMUSG00000021130;ENSMUSG00000028538;ENSMUSG00000038843	Muc17;Muc4;B3gnt6;Galnt18;Galnt16;St3gal3;Gcnt1	15987	0.68578	0.693009	0.687792
feces_lcms	Colon	10-Hydroxy Stearic Acid	counts ~ Group + Metabolite	REACTOME	REACTOME_P53_DEPENDENT_G1_DNA_DAMAGE_RESPONSE	-0.23028	-0.854652	0.694815	0.930469	50	ENSMUSG00000034218;ENSMUSG00000026229;ENSMUSG00000028212;ENSMUSG00000017428;ENSMUSG00000020720;ENSMUSG00000038116;ENSMUSG00000029521;ENSMUSG00000006998;ENSMUSG00000020184;ENSMUSG00000017221;ENSMUSG00000039067;ENSMUSG00000026914;ENSMUSG00000039041;ENSMUSG00000028932;ENSMUSG00000021178;ENSMUSG00000021737;ENSMUSG00000025487;ENSMUSG00000025358;ENSMUSG00000015671;ENSMUSG00000054387;ENSMUSG00000059552;ENSMUSG00000002068;ENSMUSG00000021832;ENSMUSG00000027715;ENSMUSG00000040782	Atm;Psmd1;Ccne2;Psmd11;Psmd12;Phf20;Chek2;Psmd2;Mdm2;Psmd3;Psmd7;Psmd14;Adrm1;Psmc2;Psmc1;Psmd6;Psmd13;Cdk2;Psma2;Mdm4;Trp53;Ccne1;Psmc6;Ccna2;Cop1	15987	0.876722	0.873897	0.870226
feces_lcms	Colon	10-Hydroxy Stearic Acid	counts ~ Group + Metabolite	REACTOME	REACTOME_P75NTR_SIGNALS_VIA_NF_KB	0.323247	0.978181	0.48062	0.810493	17	ENSMUSG00000019505;ENSMUSG00000015837;ENSMUSG00000068240;ENSMUSG00000090137	Ubb;Sqstm1;Uba52rt;Uba52	15987	0.722739	0.72618	0.721148
feces_lcms	Colon	10-Hydroxy Stearic Acid	counts ~ Group + Metabolite	REACTOME	REACTOME_P75_NTR_RECEPTOR_MEDIATED_SIGNALLING	-0.236999	-0.968725	0.514286	0.825942	84	ENSMUSG00000040964;ENSMUSG00000039621;ENSMUSG00000031392;ENSMUSG00000027164;ENSMUSG00000037946;ENSMUSG00000052593;ENSMUSG00000031511;ENSMUSG00000024013;ENSMUSG00000032508;ENSMUSG00000061751;ENSMUSG00000021895;ENSMUSG00000024241;ENSMUSG00000059495;ENSMUSG00000066406;ENSMUSG00000034116;ENSMUSG00000004568;ENSMUSG00000036634;ENSMUSG00000021215;ENSMUSG00000028163;ENSMUSG00000041135;ENSMUSG00000040940;ENSMUSG00000037643;ENSMUSG00000029863;ENSMUSG00000021936;ENSMUSG00000027699;ENSMUSG00000031537;ENSMUSG00000031133;ENSMUSG00000037552;ENSMUSG00000009621;ENSMUSG00000034801;ENSMUSG00000020611	Arhgef10l;Prex1;Irak1;Traf6;Fgd3;Adam17;Arhgef7;Fgd2;Myd88;Kalrn;Arhgef3;Sos1;Arhgef12;Akap13;Vav1;Arhgef18;Mag;Net1;Nfkb1;Ripk2;Arhgef1;Prkci;Casp2;Mapk8;Ect2;Ikbkb;Arhgef6;Plekhg2;Vav2;Sos2;Gna13	15987	0.749334	0.752409	0.747447
feces_lcms	Colon	10-Hydroxy Stearic Acid	counts ~ Group + Metabolite	REACTOME	REACTOME_PARACETAMOL_ADME	0.48526	1.65036	0.0218986	0.0975253	23	ENSMUSG00000089960;ENSMUSG00000024644;ENSMUSG00000068762;ENSMUSG00000020865;ENSMUSG00000090175;ENSMUSG00000025194;ENSMUSG00000040471;ENSMUSG00000001663;ENSMUSG00000027603;ENSMUSG00000030711;ENSMUSG00000025479;ENSMUSG00000054545	Ugt1a1;Cndp2;Gstm6;Abcc3;Ugt1a9;Abcc2;Ggt6;Gstt1;Ggt7;Sult1a1;Cyp2e1;Ugt1a6a	15987	0.088222	0.100971	0.098131
feces_lcms	Colon	10-Hydroxy Stearic Acid	counts ~ Group + Metabolite	REACTOME	REACTOME_PCNA_DEPENDENT_LONG_PATCH_BASE_EXCISION_REPAIR	0.267675	0.876035	0.656168	0.912204	21	ENSMUSG00000029191;ENSMUSG00000007080;ENSMUSG00000012483;ENSMUSG00000022881;ENSMUSG00000033970;ENSMUSG00000028394;ENSMUSG00000030042;ENSMUSG00000023104;ENSMUSG00000020974	Rfc1;Pole;Rpa3;Rfc4;Rfc3;Pole3;Pole4;Rfc2;Pole2	15987	0.852281	0.850676	0.846667
feces_lcms	Colon	10-Hydroxy Stearic Acid	counts ~ Group + Metabolite	REACTOME	REACTOME_PCP_CE_PATHWAY	-0.171418	-0.686709	0.956958	1	73	ENSMUSG00000033220;ENSMUSG00000026229;ENSMUSG00000035152;ENSMUSG00000017428;ENSMUSG00000002957;ENSMUSG00000060279;ENSMUSG00000020720;ENSMUSG00000060216;ENSMUSG00000038780;ENSMUSG00000006998;ENSMUSG00000030170;ENSMUSG00000003233;ENSMUSG00000017221;ENSMUSG00000039067;ENSMUSG00000018363;ENSMUSG00000026914;ENSMUSG00000039041;ENSMUSG00000034574;ENSMUSG00000028932;ENSMUSG00000021178;ENSMUSG00000021737;ENSMUSG00000025487;ENSMUSG00000015957;ENSMUSG00000049791;ENSMUSG00000015671	Rac2;Psmd1;Ap2b1;Psmd11;Ap2a2;Ap2a1;Psmd12;Arrb2;Smurf1;Psmd2;Wnt5b;Dvl3;Psmd3;Psmd7;Smurf2;Psmd14;Adrm1;Daam1;Psmc2;Psmc1;Psmd6;Psmd13;Wnt11;Fzd4;Psma2	15987	1	0.998268	0.997382
feces_lcms	Colon	10-Hydroxy Stearic Acid	counts ~ Group + Metabolite	REACTOME	REACTOME_PD_L1_CD274_GLYCOSYLATION_AND_TRANSLOCATION_TO_PLASMA_MEMBRANE	0.292736	0.94307	0.533163	0.840336	20	ENSMUSG00000019505;ENSMUSG00000038803;ENSMUSG00000068240;ENSMUSG00000090137	Ubb;Ost4;Uba52rt;Uba52	15987	0.763967	0.766579	0.761816
feces_lcms	Colon	10-Hydroxy Stearic Acid	counts ~ Group + Metabolite	REACTOME	REACTOME_PEPTIDE_HORMONE_METABOLISM	-0.288513	-1.03968	0.399395	0.735741	44	ENSMUSG00000044453;ENSMUSG00000061244;ENSMUSG00000021357;ENSMUSG00000057069;ENSMUSG00000001865;ENSMUSG00000054408;ENSMUSG00000074030;ENSMUSG00000021587;ENSMUSG00000054200;ENSMUSG00000027820;ENSMUSG00000035000;ENSMUSG00000029763;ENSMUSG00000021629;ENSMUSG00000064177;ENSMUSG00000025130;ENSMUSG00000023913;ENSMUSG00000029064	Ffar1;Exoc5;Exoc2;Ero1b;Cpa3;Spcs3;Exoc8;Pcsk1;Ffar4;Mme;Dpp4;Exoc4;Slc30a5;Ghrl;P4hb;Pla2g7;Gnb1	15987	0.649591	0.657144	0.651654
feces_lcms	Colon	10-Hydroxy Stearic Acid	counts ~ Group + Metabolite	REACTOME	REACTOME_PEPTIDE_LIGAND_BINDING_RECEPTORS	-0.374216	-1.60138	0.00212328	0.0159454	115	ENSMUSG00000037944;ENSMUSG00000047880;ENSMUSG00000031779;ENSMUSG00000071005;ENSMUSG00000094065;ENSMUSG00000047898;ENSMUSG00000040899;ENSMUSG00000045382;ENSMUSG00000023078;ENSMUSG00000029371;ENSMUSG00000029530;ENSMUSG00000031616;ENSMUSG00000094686;ENSMUSG00000048521;ENSMUSG00000058427;ENSMUSG00000115293;ENSMUSG00000050232;ENSMUSG00000035042;ENSMUSG00000029380;ENSMUSG00000029417;ENSMUSG00000024164;ENSMUSG00000079227;ENSMUSG00000020123	Ccr7;Cxcr5;Ccl22;Ccl19;Ccl21d;Ccr4;Ccr6;Cxcr4;Cxcl13;Cxcl5;Ccr9;Ednra;Ccl21a;Cxcr6;Cxcl2;Eef1ece2;Cxcr3;Ccl5;Cxcl1;Cxcl9;C3;Ccr5;Avpr1a	15987	0.0139493	0.0176669	0.0169145
feces_lcms	Colon	10-Hydroxy Stearic Acid	counts ~ Group + Metabolite	REACTOME	REACTOME_PEROXISOMAL_LIPID_METABOLISM	0.265035	0.912899	0.576316	0.860992	25	ENSMUSG00000074064;ENSMUSG00000010651;ENSMUSG00000036775;ENSMUSG00000026664;ENSMUSG00000026189;ENSMUSG00000028603;ENSMUSG00000034875	Mlycd;Acaa1b;Decr2;Phyh;Pecr;Scp2;Nudt19	15987	0.795692	0.797981	0.793658
feces_lcms	Colon	10-Hydroxy Stearic Acid	counts ~ Group + Metabolite	REACTOME	REACTOME_PEROXISOMAL_PROTEIN_IMPORT	0.370727	1.62538	0.00642899	0.0364786	61	ENSMUSG00000019505;ENSMUSG00000022210;ENSMUSG00000053898;ENSMUSG00000068240;ENSMUSG00000047866;ENSMUSG00000074064;ENSMUSG00000107283;ENSMUSG00000030629;ENSMUSG00000090137;ENSMUSG00000025464;ENSMUSG00000022040;ENSMUSG00000010651;ENSMUSG00000021226;ENSMUSG00000029864;ENSMUSG00000036775;ENSMUSG00000063428;ENSMUSG00000020087;ENSMUSG00000008348;ENSMUSG00000026664;ENSMUSG00000026189;ENSMUSG00000028672;ENSMUSG00000028603;ENSMUSG00000034875;ENSMUSG00000020460	Ubb;Dhrs4;Ech1;Uba52rt;Lonp2;Mlycd;Mpv17;Zfand6;Uba52;Paox;Ephx2;Acaa1b;Acot2;Gstk1;Decr2;Ddo;Tysnd1;Ubc;Phyh;Pecr;Hmgcl;Scp2;Nudt19;Rps27a	15987	0.0336689	0.0413338	0.039862
feces_lcms	Colon	10-Hydroxy Stearic Acid	counts ~ Group + Metabolite	REACTOME	REACTOME_PHASE_II_CONJUGATION_OF_COMPOUNDS	0.459447	2.08691	2.22755e-06	4.61163e-05	77	ENSMUSG00000025069;ENSMUSG00000074604;ENSMUSG00000089960;ENSMUSG00000033318;ENSMUSG00000032271;ENSMUSG00000024644;ENSMUSG00000021033;ENSMUSG00000068762;ENSMUSG00000003271;ENSMUSG00000004032;ENSMUSG00000042032;ENSMUSG00000042073;ENSMUSG00000025068;ENSMUSG00000090175;ENSMUSG00000035836;ENSMUSG00000004035;ENSMUSG00000023122;ENSMUSG00000040562;ENSMUSG00000037798;ENSMUSG00000048087;ENSMUSG00000029864;ENSMUSG00000004038;ENSMUSG00000000326;ENSMUSG00000040471;ENSMUSG00000027890;ENSMUSG00000029919;ENSMUSG00000001663;ENSMUSG00000089943;ENSMUSG00000029201;ENSMUSG00000026688;ENSMUSG00000027603;ENSMUSG00000030711	Gsto2;Mgst2;Ugt1a1;Gstt2;Nnmt;Cndp2;Gstz1;Gstm6;Sult2b1;Gstm5;Mat2b;Abhd14b;Gsto1;Ugt1a9;Ugt2b1;Gstm7;Sult1c2;Gstm2;Mat1a;Ahcyl;Gstk1;Gstm3;Comt;Ggt6;Gstm4;Hpgds;Gstt1;Ugt1a5;Ugdh;Mgst3;Ggt7;Sult1a1	15987	3.99727e-05	6.12956e-05	5.68072e-05
feces_lcms	Colon	10-Hydroxy Stearic Acid	counts ~ Group + Metabolite	REACTOME	REACTOME_PHASE_I_FUNCTIONALIZATION_OF_COMPOUNDS	0.308952	1.39402	0.0374019	0.157417	72	ENSMUSG00000053279;ENSMUSG00000019326;ENSMUSG00000032051;ENSMUSG00000047250;ENSMUSG00000040703;ENSMUSG00000018042;ENSMUSG00000073481;ENSMUSG00000025464;ENSMUSG00000074207;ENSMUSG00000027983;ENSMUSG00000061740;ENSMUSG00000028138;ENSMUSG00000040181;ENSMUSG00000029455;ENSMUSG00000029727;ENSMUSG00000018861;ENSMUSG00000038286;ENSMUSG00000029811;ENSMUSG00000032315;ENSMUSG00000017969;ENSMUSG00000030670;ENSMUSG00000052974;ENSMUSG00000025002;ENSMUSG00000079677;ENSMUSG00000022235;ENSMUSG00000035561	Aldh1a1;Aoc3;Fdx1;Ptgs1;Cyp2s1;Cyb5r3;Mtarc2;Paox;Adh1;Cyp2u1;Cyp2d22;Adh5;Fmo1;Aldh2;Cyp3a13;Fdxr;Bphl;Aoc1;Cyp1a1;Ptgis;Cyp2r1;Cyp2f2;Cyp2c55;Fdx2;Cmbl;Aldh1b1	15987	0.134281	0.149214	0.145584
feces_lcms	Colon	10-Hydroxy Stearic Acid	counts ~ Group + Metabolite	REACTOME	REACTOME_PHOSPHOLIPID_METABOLISM	-0.232801	-1.05817	0.338346	0.698579	181	ENSMUSG00000028655;ENSMUSG00000026623;ENSMUSG00000058908;ENSMUSG00000031557;ENSMUSG00000041202;ENSMUSG00000026288;ENSMUSG00000079440;ENSMUSG00000024052;ENSMUSG00000018547;ENSMUSG00000025949;ENSMUSG00000032462;ENSMUSG00000013707;ENSMUSG00000020189;ENSMUSG00000039936;ENSMUSG00000020573;ENSMUSG00000027134;ENSMUSG00000030275;ENSMUSG00000046207;ENSMUSG00000013663;ENSMUSG00000025178;ENSMUSG00000034902;ENSMUSG00000026827;ENSMUSG00000062210;ENSMUSG00000041193;ENSMUSG00000040774;ENSMUSG00000019232;ENSMUSG00000031545;ENSMUSG00000046707;ENSMUSG00000020901;ENSMUSG00000028228;ENSMUSG00000029314;ENSMUSG00000030228;ENSMUSG00000024978;ENSMUSG00000039458;ENSMUSG00000034573;ENSMUSG00000054942;ENSMUSG00000046971;ENSMUSG00000031918;ENSMUSG00000044626;ENSMUSG00000035078;ENSMUSG00000061313;ENSMUSG00000029330;ENSMUSG00000026878;ENSMUSG00000075703;ENSMUSG00000010936;ENSMUSG00000037697;ENSMUSG00000023805;ENSMUSG00000005615;ENSMUSG00000025240;ENSMUSG00000039431;ENSMUSG00000029406;ENSMUSG00000038417;ENSMUSG00000026737;ENSMUSG00000022973;ENSMUSG00000054469;ENSMUSG00000041417;ENSMUSG00000030660;ENSMUSG00000025495;ENSMUSG00000018401;ENSMUSG00000001211;ENSMUSG00000057193;ENSMUSG00000007034;ENSMUSG00000056220;ENSMUSG00000025745;ENSMUSG00000027665;ENSMUSG00000041757;ENSMUSG00000021608;ENSMUSG00000034796;ENSMUSG00000027367;ENSMUSG00000031337;ENSMUSG00000048076;ENSMUSG00000037940;ENSMUSG00000024851;ENSMUSG00000026447;ENSMUSG00000020828	Mfsd2a;Lpgat1;Pla2g2a;Plekha2;Pla2g2d;Inpp5d;Alpi;Lpin2;Pip4k2b;Pikfyve;Pik3cb;Tnfaip8l2;Osbpl8;Pik3cd;Pik3cg;Lpcat4;Etnk1;Pik3r6;Pten;Pi4k2a;Pip5k1c;Gpd2;Tnfaip8;Pla2g5;Cept1;Etnppl;Gpat4;Csnk2a2;Pik3r5;Cpne3;Gpat3;Pik3c2g;Gpam;Mtmr12;Ptpn13;Miga1;Pla2g4f;Mtmr2;Liph;Mtmr9;Ddhd2;Cds1;Rab14;Selenoi;Vac14;Ddhd1;Synj2;Pcyt1a;Sacm1l;Mtmr7;Pitpnm2;Fig4;Pip4k2a;Synj1;Lclat1;Pik3r1;Pik3c2a;Ptdss2;Mtmr4;Agpat3;Slc44a2;Slc44a4;Pla2g4a;Hadha;Pik3ca;Plekha6;Lpcat1;Cpne7;Stard7;Mtm1;Arf1;Inpp4b;Pitpnm1;Pik3c2b;Pld2	15987	0.590531	0.599462	0.593789
feces_lcms	Colon	10-Hydroxy Stearic Acid	counts ~ Group + Metabolite	REACTOME	REACTOME_PHOSPHORYLATION_OF_CD3_AND_TCR_ZETA_CHAINS	-0.895349	-2.63218	8.14573e-12	4.15975e-10	18	ENSMUSG00000076928;ENSMUSG00000027843;ENSMUSG00000076490;ENSMUSG00000067341;ENSMUSG00000026395;ENSMUSG00000032093;ENSMUSG00000023274;ENSMUSG00000036594;ENSMUSG00000002033;ENSMUSG00000076498;ENSMUSG00000005763;ENSMUSG00000027508;ENSMUSG00000073421;ENSMUSG00000060586;ENSMUSG00000032094;ENSMUSG00000025314;ENSMUSG00000000409	ENSMUSG00000076928;Ptpn22;ENSMUSG00000076490;H2-Eb2;Ptprc;Cd3e;Cd4;H2-Aa;Cd3g;Trbc2;Cd247;Pag1;H2-Ab1;H2-Eb1;Cd3d;Ptprj;Lck	15987	4.1593e-10	7.92108e-10	7.20248e-10
feces_lcms	Colon	10-Hydroxy Stearic Acid	counts ~ Group + Metabolite	REACTOME	REACTOME_PHOSPHORYLATION_OF_THE_APC_C	0.356891	1.14975	0.257653	0.575114	20	ENSMUSG00000025135;ENSMUSG00000036977;ENSMUSG00000020107	Anapc11;Anapc10;Anapc16	15987	0.502459	0.512883	0.507208
feces_lcms	Colon	10-Hydroxy Stearic Acid	counts ~ Group + Metabolite	REACTOME	REACTOME_PINK1_PRKN_MEDIATED_MITOPHAGY	0.342809	1.27871	0.117808	0.34283	33	ENSMUSG00000019505;ENSMUSG00000015837;ENSMUSG00000027602;ENSMUSG00000028998;ENSMUSG00000068240;ENSMUSG00000090137;ENSMUSG00000028756	Ubb;Sqstm1;Map1lc3a;Tomm7;Uba52rt;Uba52;Pink1	15987	0.300437	0.317173	0.312226
feces_lcms	Colon	10-Hydroxy Stearic Acid	counts ~ Group + Metabolite	REACTOME	REACTOME_PI_METABOLISM	-0.311585	-1.25166	0.118156	0.34283	75	ENSMUSG00000031557;ENSMUSG00000026288;ENSMUSG00000018547;ENSMUSG00000025949;ENSMUSG00000032462;ENSMUSG00000013707;ENSMUSG00000039936;ENSMUSG00000020573;ENSMUSG00000046207;ENSMUSG00000013663;ENSMUSG00000025178;ENSMUSG00000034902;ENSMUSG00000062210;ENSMUSG00000020901;ENSMUSG00000030228;ENSMUSG00000039458;ENSMUSG00000034573;ENSMUSG00000031918;ENSMUSG00000035078;ENSMUSG00000026878;ENSMUSG00000010936;ENSMUSG00000023805;ENSMUSG00000025240;ENSMUSG00000039431;ENSMUSG00000038417;ENSMUSG00000026737;ENSMUSG00000022973;ENSMUSG00000041417;ENSMUSG00000030660;ENSMUSG00000018401;ENSMUSG00000027665;ENSMUSG00000041757;ENSMUSG00000031337;ENSMUSG00000048076;ENSMUSG00000037940;ENSMUSG00000026447;ENSMUSG00000042105;ENSMUSG00000051853;ENSMUSG00000028126	Plekha2;Inpp5d;Pip4k2b;Pikfyve;Pik3cb;Tnfaip8l2;Pik3cd;Pik3cg;Pik3r6;Pten;Pi4k2a;Pip5k1c;Tnfaip8;Pik3r5;Pik3c2g;Mtmr12;Ptpn13;Mtmr2;Mtmr9;Rab14;Vac14;Synj2;Sacm1l;Mtmr7;Fig4;Pip4k2a;Synj1;Pik3r1;Pik3c2a;Mtmr4;Pik3ca;Plekha6;Mtm1;Arf1;Inpp4b;Pik3c2b;Inpp5f;Arf3;Pip5k1a	15987	0.301239	0.317747	0.312799
feces_lcms	Colon	10-Hydroxy Stearic Acid	counts ~ Group + Metabolite	REACTOME	REACTOME_PKA_MEDIATED_PHOSPHORYLATION_OF_CREB	-0.192326	-0.54485	0.971061	1	16	ENSMUSG00000005580;ENSMUSG00000022220;ENSMUSG00000031659;ENSMUSG00000020612;ENSMUSG00000001175;ENSMUSG00000005034	Adcy9;Adcy4;Adcy7;Prkar1a;Calm1;Prkacb	15987	1	1	1
feces_lcms	Colon	10-Hydroxy Stearic Acid	counts ~ Group + Metabolite	REACTOME	REACTOME_PKMTS_METHYLATE_HISTONE_LYSINES	-0.231474	-0.87632	0.678092	0.922985	55	ENSMUSG00000021488;ENSMUSG00000042308;ENSMUSG00000015697;ENSMUSG00000002028;ENSMUSG00000054823;ENSMUSG00000039410;ENSMUSG00000038384;ENSMUSG00000025225;ENSMUSG00000026646;ENSMUSG00000030232;ENSMUSG00000028053;ENSMUSG00000026917;ENSMUSG00000045098;ENSMUSG00000017548;ENSMUSG00000028163;ENSMUSG00000069273;ENSMUSG00000057406;ENSMUSG00000031353;ENSMUSG00000061589	Nsd1;Setd1a;Setdb1;Kmt2a;Nsd3;Prdm16;Setd1b;Nfkb2;Suv39h2;Aebp2;Ash1l;Wdr5;Kmt5b;Suz12;Nfkb1;H3c6;Nsd2;Rbbp7;Dot1l	15987	0.865728	0.864161	0.860336
feces_lcms	Colon	10-Hydroxy Stearic Acid	counts ~ Group + Metabolite	REACTOME	REACTOME_PKR_MEDIATED_SIGNALING	-0.332891	-1.28012	0.109955	0.332909	60	ENSMUSG00000025234;ENSMUSG00000061878;ENSMUSG00000004040;ENSMUSG00000027951;ENSMUSG00000032058;ENSMUSG00000024079;ENSMUSG00000042699;ENSMUSG00000022136;ENSMUSG00000004221;ENSMUSG00000035692;ENSMUSG00000000275;ENSMUSG00000026202;ENSMUSG00000025199;ENSMUSG00000091971;ENSMUSG00000043091	Arih1;Sphk1;Stat3;Adar;Ppp2r1b;Eif2ak2;Dhx9;Dnajc3;Ikbkg;Isg15;Trim25;Tuba4a;Chuk;Hspa1a;Tuba1c	15987	0.286582	0.303719	0.298819
feces_lcms	Colon	10-Hydroxy Stearic Acid	counts ~ Group + Metabolite	REACTOME	REACTOME_PLASMA_LIPOPROTEIN_ASSEMBLY	-0.278154	-0.768891	0.777414	0.977831	15	ENSMUSG00000030111;ENSMUSG00000015243	A2m;Abca1	15987	0.925066	0.920202	0.917286
feces_lcms	Colon	10-Hydroxy Stearic Acid	counts ~ Group + Metabolite	REACTOME	REACTOME_PLASMA_LIPOPROTEIN_ASSEMBLY_REMODELING_AND_CLEARANCE	0.221606	0.956594	0.524927	0.83422	58	ENSMUSG00000019505;ENSMUSG00000024413;ENSMUSG00000068240;ENSMUSG00000020609;ENSMUSG00000002279;ENSMUSG00000090137;ENSMUSG00000021242;ENSMUSG00000002289;ENSMUSG00000015568;ENSMUSG00000002108;ENSMUSG00000008036;ENSMUSG00000028478;ENSMUSG00000002992;ENSMUSG00000060601;ENSMUSG00000008348;ENSMUSG00000005469;ENSMUSG00000047822;ENSMUSG00000040564;ENSMUSG00000020460;ENSMUSG00000032207	Ubb;Npc1;Uba52rt;Apob;Lmf1;Uba52;Npc2;Angptl4;Lpl;Nr1h3;Ap2s1;Clta;Apoc2;Nr1h2;Ubc;Prkaca;Angptl8;Apoc1;Rps27a;Lipc	15987	0.757619	0.760727	0.75589
feces_lcms	Colon	10-Hydroxy Stearic Acid	counts ~ Group + Metabolite	REACTOME	REACTOME_PLASMA_LIPOPROTEIN_CLEARANCE	0.347729	1.29706	0.106849	0.326082	33	ENSMUSG00000019505;ENSMUSG00000024413;ENSMUSG00000068240;ENSMUSG00000020609;ENSMUSG00000090137;ENSMUSG00000021242;ENSMUSG00000002108;ENSMUSG00000008036;ENSMUSG00000028478;ENSMUSG00000060601;ENSMUSG00000008348;ENSMUSG00000040564;ENSMUSG00000020460;ENSMUSG00000032207	Ubb;Npc1;Uba52rt;Apob;Uba52;Npc2;Nr1h3;Ap2s1;Clta;Nr1h2;Ubc;Apoc1;Rps27a;Lipc	15987	0.281471	0.29824	0.293387
feces_lcms	Colon	10-Hydroxy Stearic Acid	counts ~ Group + Metabolite	REACTOME	REACTOME_PLASMA_LIPOPROTEIN_REMODELING	0.223637	0.747993	0.841969	0.997905	22	ENSMUSG00000020609;ENSMUSG00000002279;ENSMUSG00000002289;ENSMUSG00000015568;ENSMUSG00000002992;ENSMUSG00000047822;ENSMUSG00000032207;ENSMUSG00000024713;ENSMUSG00000022614	Apob;Lmf1;Angptl4;Lpl;Apoc2;Angptl8;Lipc;Pcsk5;Lmf2	15987	0.959759	0.952793	0.950501
feces_lcms	Colon	10-Hydroxy Stearic Acid	counts ~ Group + Metabolite	REACTOME	REACTOME_PLATELET_ACTIVATION_SIGNALING_AND_AGGREGATION	-0.251327	-1.17645	0.137423	0.384183	225	ENSMUSG00000030111;ENSMUSG00000030742;ENSMUSG00000021091;ENSMUSG00000033220;ENSMUSG00000027540;ENSMUSG00000022037;ENSMUSG00000020077;ENSMUSG00000002699;ENSMUSG00000042228;ENSMUSG00000052681;ENSMUSG00000028864;ENSMUSG00000042644;ENSMUSG00000020120;ENSMUSG00000032462;ENSMUSG00000024965;ENSMUSG00000024910;ENSMUSG00000024697;ENSMUSG00000026786;ENSMUSG00000034330;ENSMUSG00000039206;ENSMUSG00000000409;ENSMUSG00000040152;ENSMUSG00000020573;ENSMUSG00000021108;ENSMUSG00000018909;ENSMUSG00000000276;ENSMUSG00000021922;ENSMUSG00000024122;ENSMUSG00000023224;ENSMUSG00000022378;ENSMUSG00000046207;ENSMUSG00000024241;ENSMUSG00000000001;ENSMUSG00000004266;ENSMUSG00000022868;ENSMUSG00000034116;ENSMUSG00000024614;ENSMUSG00000063358;ENSMUSG00000026778;ENSMUSG00000054641;ENSMUSG00000050147;ENSMUSG00000022285;ENSMUSG00000026202;ENSMUSG00000017776;ENSMUSG00000021457;ENSMUSG00000020901;ENSMUSG00000002603;ENSMUSG00000036353;ENSMUSG00000020717;ENSMUSG00000048376;ENSMUSG00000042626;ENSMUSG00000006522;ENSMUSG00000079015;ENSMUSG00000053436;ENSMUSG00000054808;ENSMUSG00000024639;ENSMUSG00000060216;ENSMUSG00000058715;ENSMUSG00000027716;ENSMUSG00000032554;ENSMUSG00000032312;ENSMUSG00000043004;ENSMUSG00000031196;ENSMUSG00000032946;ENSMUSG00000001729;ENSMUSG00000070738;ENSMUSG00000009621;ENSMUSG00000038607;ENSMUSG00000033880;ENSMUSG00000016534;ENSMUSG00000024511;ENSMUSG00000000441;ENSMUSG00000059923;ENSMUSG00000020611;ENSMUSG00000062866;ENSMUSG00000029108;ENSMUSG00000049775;ENSMUSG00000041417;ENSMUSG00000029672;ENSMUSG00000027669;ENSMUSG00000001175;ENSMUSG00000036095;ENSMUSG00000001131;ENSMUSG00000043733;ENSMUSG00000026580;ENSMUSG00000056220;ENSMUSG00000024780;ENSMUSG00000029368;ENSMUSG00000027665;ENSMUSG00000029064;ENSMUSG00000036402;ENSMUSG00000031997;ENSMUSG00000035735;ENSMUSG00000037411;ENSMUSG00000006699;ENSMUSG00000032849	A2m;Lat;Serpina3n;Rac2;Ptpn1;Clu;Srgn;Lcp2;Lyn;Rap1b;Hgf;Itpr3;Plek;Pik3cb;Fermt3;Ctsw;Gna14;Apbb1ip;Plcg2;Daglb;Lck;Thbs1;Pik3cg;Prkch;Arrb1;Dgke;Itih4;Pdpk1;Serping1;Cyrib;Pik3r6;Sos1;Gnai3;Ptpn6;Ahsg;Vav1;Tmx3;Mapk1;Prkcq;Mmrn1;F2rl3;Ywhaz;Tuba4a;Crk;Syk;Pik3r5;Tgfb1;P2ry12;Pecam1;F2r;Shc1;Itih3;Serpina1c;Mapk14;Actn4;Gnaq;Arrb2;Fcer1g;Trpc3;Trf;Csk;Gng2;F8;Rasgrp2;Akt1;Dgkd;Vav2;Gng10;Lgals3bp;Lamp2;Rab27b;Raf1;Grb2;Gna13;Phactr2;Pcdh7;Tmsb4x;Pik3r1;Fam3c;Gnb4;Calm1;Dgkb;Timp1;Ptpn11;Selp;Pla2g4a;Cdc37l1;Alb;Pik3ca;Gnb1;Gng12;Trpc6;Dagla;Serpine1;Cdc42;Abcc4	15987	0.333349	0.350095	0.344861
feces_lcms	Colon	10-Hydroxy Stearic Acid	counts ~ Group + Metabolite	REACTOME	REACTOME_PLATELET_AGGREGATION_PLUG_FORMATION	-0.405759	-1.29311	0.144928	0.39648	27	ENSMUSG00000027540;ENSMUSG00000052681;ENSMUSG00000026786;ENSMUSG00000024122;ENSMUSG00000024241;ENSMUSG00000017776;ENSMUSG00000021457;ENSMUSG00000042626;ENSMUSG00000032312;ENSMUSG00000032946;ENSMUSG00000001729;ENSMUSG00000059923	Ptpn1;Rap1b;Apbb1ip;Pdpk1;Sos1;Crk;Syk;Shc1;Csk;Rasgrp2;Akt1;Grb2	15987	0.344728	0.361742	0.356462
feces_lcms	Colon	10-Hydroxy Stearic Acid	counts ~ Group + Metabolite	REACTOME	REACTOME_PLATELET_CALCIUM_HOMEOSTASIS	0.199629	0.687614	0.931579	1	25	ENSMUSG00000029468;ENSMUSG00000026463;ENSMUSG00000027071;ENSMUSG00000029470;ENSMUSG00000030376;ENSMUSG00000079055	P2rx7;Atp2b4;P2rx3;P2rx4;Slc8a2;Slc8a3	15987	1	0.99034	0.989164
feces_lcms	Colon	10-Hydroxy Stearic Acid	counts ~ Group + Metabolite	REACTOME	REACTOME_PLATELET_HOMEOSTASIS	-0.222028	-0.880681	0.681818	0.924377	71	ENSMUSG00000020826;ENSMUSG00000028874;ENSMUSG00000028613;ENSMUSG00000042644;ENSMUSG00000032058;ENSMUSG00000075270;ENSMUSG00000004266;ENSMUSG00000029467;ENSMUSG00000059173;ENSMUSG00000020717;ENSMUSG00000053436;ENSMUSG00000043017;ENSMUSG00000021051;ENSMUSG00000027716;ENSMUSG00000020788;ENSMUSG00000043004;ENSMUSG00000023868;ENSMUSG00000038607;ENSMUSG00000041119;ENSMUSG00000030302;ENSMUSG00000027669;ENSMUSG00000001175;ENSMUSG00000028978;ENSMUSG00000043733;ENSMUSG00000056220;ENSMUSG00000029064;ENSMUSG00000036402;ENSMUSG00000031997	Nos2;Fgr;Lrp8;Itpr3;Ppp2r1b;Pde11a;Ptpn6;Atp2a2;Pde1a;Pecam1;Mapk14;Ptgir;Ppp2r5e;Trpc3;Atp2a3;Gng2;Pde10a;Gng10;Pde9a;Atp2b2;Gnb4;Calm1;Nos3;Ptpn11;Pla2g4a;Gnb1;Gng12;Trpc6	15987	0.868189	0.866251	0.862447
feces_lcms	Colon	10-Hydroxy Stearic Acid	counts ~ Group + Metabolite	REACTOME	REACTOME_PLATELET_SENSITIZATION_BY_LDL	-0.415198	-1.20251	0.21626	0.519296	17	ENSMUSG00000028874;ENSMUSG00000028613;ENSMUSG00000032058;ENSMUSG00000004266;ENSMUSG00000020717;ENSMUSG00000053436;ENSMUSG00000021051	Fgr;Lrp8;Ppp2r1b;Ptpn6;Pecam1;Mapk14;Ppp2r5e	15987	0.44878	0.46274	0.45704
feces_lcms	Colon	10-Hydroxy Stearic Acid	counts ~ Group + Metabolite	REACTOME	REACTOME_POLYMERASE_SWITCHING_ON_THE_C_STRAND_OF_THE_TELOMERE	0.304201	1.0478	0.376316	0.722451	25	ENSMUSG00000020778;ENSMUSG00000029191;ENSMUSG00000022881;ENSMUSG00000022422;ENSMUSG00000033970;ENSMUSG00000020898;ENSMUSG00000033430;ENSMUSG00000025395;ENSMUSG00000023104;ENSMUSG00000019214	Ten1;Rfc1;Rfc4;Dscc1;Rfc3;Ctc1;Terf2ip;Prim1;Rfc2;Chtf18	15987	0.628448	0.635809	0.630276
feces_lcms	Colon	10-Hydroxy Stearic Acid	counts ~ Group + Metabolite	REACTOME	REACTOME_POSITIVE_EPIGENETIC_REGULATION_OF_RRNA_EXPRESSION	-0.470602	-1.55098	0.0283989	0.1236	30	ENSMUSG00000020075;ENSMUSG00000020561;ENSMUSG00000027395;ENSMUSG00000025982;ENSMUSG00000031715;ENSMUSG00000055024;ENSMUSG00000002748;ENSMUSG00000047649;ENSMUSG00000049553;ENSMUSG00000020918;ENSMUSG00000022812;ENSMUSG00000017774	Ddx21;Polr1f;Polr1b;Sf3b1;Smarca5;Ep300;Baz1b;Polr1g;Polr1a;Kat2a;Gsk3b;Myo1c	15987	0.107825	0.12159	0.118412
feces_lcms	Colon	10-Hydroxy Stearic Acid	counts ~ Group + Metabolite	REACTOME	REACTOME_POSTMITOTIC_NUCLEAR_PORE_COMPLEX_NPC_REFORMATION	-0.615003	-1.8877	0.00076649	0.00752732	22	ENSMUSG00000052533;ENSMUSG00000053293;ENSMUSG00000051329;ENSMUSG00000015120;ENSMUSG00000026999;ENSMUSG00000063550;ENSMUSG00000039509;ENSMUSG00000029430;ENSMUSG00000022142;ENSMUSG00000079614;ENSMUSG00000028896;ENSMUSG00000038759;ENSMUSG00000032939;ENSMUSG00000028614	Nup188;Pom121;Nup160;Ube2i;Nup35;Nup98;Nup133;Ran;Nup155;Seh1l;Rcc1;Nup205;Nup93;Ndc1	15987	0.00627682	0.00790698	0.00752657
feces_lcms	Colon	10-Hydroxy Stearic Acid	counts ~ Group + Metabolite	REACTOME	REACTOME_POST_NMDA_RECEPTOR_ACTIVATION_EVENTS	-0.31492	-0.892152	0.610932	0.885172	16	ENSMUSG00000025958;ENSMUSG00000029471;ENSMUSG00000031309;ENSMUSG00000020612;ENSMUSG00000001175;ENSMUSG00000005034;ENSMUSG00000003644;ENSMUSG00000020785	Creb1;Camkk2;Rps6ka3;Prkar1a;Calm1;Prkacb;Rps6ka1;Camkk1	15987	0.821879	0.82145	0.817173
feces_lcms	Colon	10-Hydroxy Stearic Acid	counts ~ Group + Metabolite	REACTOME	REACTOME_POST_TRANSLATIONAL_MODIFICATION_SYNTHESIS_OF_GPI_ANCHORED_PROTEINS	-0.333494	-1.31961	0.0687135	0.242555	70	ENSMUSG00000032068;ENSMUSG00000029082;ENSMUSG00000034634;ENSMUSG00000046223;ENSMUSG00000000682;ENSMUSG00000063011;ENSMUSG00000079440;ENSMUSG00000014245;ENSMUSG00000073678;ENSMUSG00000050229;ENSMUSG00000056536;ENSMUSG00000022587;ENSMUSG00000031381;ENSMUSG00000079685;ENSMUSG00000045625;ENSMUSG00000074272;ENSMUSG00000062257;ENSMUSG00000045140;ENSMUSG00000037440;ENSMUSG00000029263;ENSMUSG00000030954;ENSMUSG00000050896;ENSMUSG00000092586;ENSMUSG00000059974;ENSMUSG00000025728	Plet1;Bst1;Ly6d;Plaur;Cd52;Msln;Alpi;Pigl;Pgap1;Pigm;Pign;Ly6e;Piga;Ulbp1;Pigz;Ceacam1;Opcml;Pigw;Vnn1;Pigg;Gp2;Rtn4rl2;Ly6g6c;Ntm;Pigq	15987	0.206793	0.225028	0.220616
feces_lcms	Colon	10-Hydroxy Stearic Acid	counts ~ Group + Metabolite	REACTOME	REACTOME_POTASSIUM_CHANNELS	0.214547	0.970711	0.538961	0.84363	75	ENSMUSG00000038319;ENSMUSG00000051726;ENSMUSG00000032192;ENSMUSG00000049265;ENSMUSG00000002908;ENSMUSG00000074575;ENSMUSG00000024936;ENSMUSG00000032766;ENSMUSG00000001901;ENSMUSG00000068523;ENSMUSG00000024462;ENSMUSG00000059852;ENSMUSG00000029713;ENSMUSG00000038077;ENSMUSG00000027827;ENSMUSG00000040724;ENSMUSG00000050556;ENSMUSG00000020331	Kcnh2;Kcnf1;Gnb5;Kcnk3;Kcnn1;Kcng1;Kcnk7;Gng11;Kcnh6;Gng5;Gabbr1;Kcng2;Gnb2;Kcna6;Kcnab1;Kcna2;Kcnb1;Hcn2	15987	0.768475	0.771112	0.766439
feces_lcms	Colon	10-Hydroxy Stearic Acid	counts ~ Group + Metabolite	REACTOME	REACTOME_PRC2_METHYLATES_HISTONES_AND_DNA	0.493198	2.03642	6.68999e-05	0.00089904	49	ENSMUSG00000018102;ENSMUSG00000064220;ENSMUSG00000047246;ENSMUSG00000069270;ENSMUSG00000071478;ENSMUSG00000061482;ENSMUSG00000081058;ENSMUSG00000099583;ENSMUSG00000060032;ENSMUSG00000093769;ENSMUSG00000041126;ENSMUSG00000060981;ENSMUSG00000069305;ENSMUSG00000068854;ENSMUSG00000060678;ENSMUSG00000067455;ENSMUSG00000060743;ENSMUSG00000029687	H2bc4;H2ac18;H2bc6;H2ac6;H2ac7;H4c4;H3c15;H3c4;H2aj;H3c14;H2az2;H4c8;H4c18;H2bc21;H4c3;H4c11;H3f3a;Ezh2	15987	0.000790158	0.00107605	0.00101309
feces_lcms	Colon	10-Hydroxy Stearic Acid	counts ~ Group + Metabolite	REACTOME	REACTOME_PREDNISONE_ADME	0.280447	0.848664	0.679587	0.922985	17	ENSMUSG00000035836;ENSMUSG00000040584;ENSMUSG00000029727;ENSMUSG00000089943;ENSMUSG00000071551;ENSMUSG00000031891;ENSMUSG00000021213;ENSMUSG00000021211;ENSMUSG00000070704	Ugt2b1;Abcb1a;Cyp3a13;Ugt1a5;Akr1c19;Hsd11b2;Akr1c13;Akr1c12;Ugt2b36	15987	0.866789	0.864997	0.861175
feces_lcms	Colon	10-Hydroxy Stearic Acid	counts ~ Group + Metabolite	REACTOME	REACTOME_PRESYNAPTIC_FUNCTION_OF_KAINATE_RECEPTORS	0.276432	0.860363	0.650386	0.90746	18	ENSMUSG00000032192;ENSMUSG00000032766;ENSMUSG00000051177;ENSMUSG00000068523	Gnb5;Gng11;Plcb1;Gng5	15987	0.8479	0.846806	0.842756
feces_lcms	Colon	10-Hydroxy Stearic Acid	counts ~ Group + Metabolite	REACTOME	REACTOME_PROCESSING_OF_CAPPED_INTRONLESS_PRE_MRNA	-0.543569	-1.77597	0.00209722	0.0159224	29	ENSMUSG00000041781;ENSMUSG00000055531;ENSMUSG00000028330;ENSMUSG00000029227;ENSMUSG00000031256;ENSMUSG00000054309;ENSMUSG00000027498;ENSMUSG00000034820;ENSMUSG00000024400;ENSMUSG00000021111	Cpsf2;Cpsf6;Ncbp1;Fip1l1;Cstf2;Cpsf3;Cstf1;Cpsf7;Wdr33;Papola	15987	0.0138275	0.0175014	0.016754
feces_lcms	Colon	10-Hydroxy Stearic Acid	counts ~ Group + Metabolite	REACTOME	REACTOME_PROCESSING_OF_CAPPED_INTRON_CONTAINING_PRE_MRNA	-0.355704	-1.69551	6.74798e-06	0.000124031	281	ENSMUSG00000052533;ENSMUSG00000021500;ENSMUSG00000021374;ENSMUSG00000041781;ENSMUSG00000055531;ENSMUSG00000028676;ENSMUSG00000016018;ENSMUSG00000053293;ENSMUSG00000051329;ENSMUSG00000016619;ENSMUSG00000035125;ENSMUSG00000045427;ENSMUSG00000033732;ENSMUSG00000042133;ENSMUSG00000032407;ENSMUSG00000031148;ENSMUSG00000063800;ENSMUSG00000003660;ENSMUSG00000061136;ENSMUSG00000028330;ENSMUSG00000029227;ENSMUSG00000029169;ENSMUSG00000025982;ENSMUSG00000037993;ENSMUSG00000042079;ENSMUSG00000066148;ENSMUSG00000003360;ENSMUSG00000015757;ENSMUSG00000040383;ENSMUSG00000021413;ENSMUSG00000028809;ENSMUSG00000031256;ENSMUSG00000039630;ENSMUSG00000020273;ENSMUSG00000003226;ENSMUSG00000022800;ENSMUSG00000042699;ENSMUSG00000030091;ENSMUSG00000020850;ENSMUSG00000054309;ENSMUSG00000024498;ENSMUSG00000027498;ENSMUSG00000026999;ENSMUSG00000029250;ENSMUSG00000056305;ENSMUSG00000034820;ENSMUSG00000024400;ENSMUSG00000030216;ENSMUSG00000028156;ENSMUSG00000021111;ENSMUSG00000038806;ENSMUSG00000067995;ENSMUSG00000034826;ENSMUSG00000063550;ENSMUSG00000008373;ENSMUSG00000029345;ENSMUSG00000068479;ENSMUSG00000039509;ENSMUSG00000006498;ENSMUSG00000002455;ENSMUSG00000023932;ENSMUSG00000022858;ENSMUSG00000048439;ENSMUSG00000020719;ENSMUSG00000019470;ENSMUSG00000052488;ENSMUSG00000020211;ENSMUSG00000002129;ENSMUSG00000114797;ENSMUSG00000024097;ENSMUSG00000066037;ENSMUSG00000021494;ENSMUSG00000016409;ENSMUSG00000005481;ENSMUSG00000028409;ENSMUSG00000022142;ENSMUSG00000079614;ENSMUSG00000102976;ENSMUSG00000018379;ENSMUSG00000010608;ENSMUSG00000001767;ENSMUSG00000025024;ENSMUSG00000024949;ENSMUSG00000038759;ENSMUSG00000038446;ENSMUSG00000042396;ENSMUSG00000024735;ENSMUSG00000025898;ENSMUSG00000034931;ENSMUSG00000032939;ENSMUSG00000037475;ENSMUSG00000036537;ENSMUSG00000039449;ENSMUSG00000048222;ENSMUSG00000027509	Nup188;Ddx46;Nup153;Cpsf2;Cpsf6;Srsf10;Mtrex;Pom121;Nup160;Nup50;Gcfc2;Hnrnph2;Sf3b3;Ppig;U2surp;Gpkow;Prpf38a;Snrnp200;Prpf40a;Ncbp1;Fip1l1;Dhx15;Sf3b1;Dhx38;Hnrnpf;Prpf4;Ddx23;Ppil4;Aqr;Prpf4b;Srrm1;Cstf2;Hnrnpu;Papolg;Ranbp2;Fyttd1;Dhx9;Nup210;Prpf8;Cpsf3;Tcerg1;Cstf1;Nup35;Polr2b;Usp39;Cpsf7;Wdr33;Wbp11;Eif4e;Papola;Sde2;Gtf2f2;Nup54;Nup98;Prpf31;Tfip11;Mfap1a;Nup133;Ptbp1;Prpf6;Cdc5l;Tra2b;Nup42;Ddx5;Xab2;Cherp;Sf3a2;Sf3a1;Nup58;Srsf7;Hnrnpr;Ddx41;Nkap;Ddx39a;Smu1;Nup155;Seh1l;Zc3h11a;Srsf1;Rbm25;Crnkl1;Smndc1;Sf1;Nup205;Cdc40;Rbm7;Prpf19;Cwf19l2;Dhx8;Nup93;Thoc2;Rnf113a1;Prpf18;Mfap1b;Rae1	15987	0.000107117	0.000155744	0.000145294
feces_lcms	Colon	10-Hydroxy Stearic Acid	counts ~ Group + Metabolite	REACTOME	REACTOME_PROCESSING_OF_DNA_DOUBLE_STRAND_BREAK_ENDS	0.212343	0.974817	0.554817	0.848543	81	ENSMUSG00000018102;ENSMUSG00000019505;ENSMUSG00000047246;ENSMUSG00000061482;ENSMUSG00000068240;ENSMUSG00000060981;ENSMUSG00000031820;ENSMUSG00000090137;ENSMUSG00000069305;ENSMUSG00000068854;ENSMUSG00000060678	H2bc4;Ubb;H2bc6;H4c4;Uba52rt;H4c8;Babam1;Uba52;H4c18;H2bc21;H4c3	15987	0.779118	0.782573	0.778051
feces_lcms	Colon	10-Hydroxy Stearic Acid	counts ~ Group + Metabolite	REACTOME	REACTOME_PROCESSING_OF_INTRONLESS_PRE_MRNAS	-0.617723	-1.85697	0.00209943	0.0159224	20	ENSMUSG00000041781;ENSMUSG00000055531;ENSMUSG00000028330;ENSMUSG00000029227;ENSMUSG00000031256;ENSMUSG00000054309;ENSMUSG00000027498;ENSMUSG00000034820;ENSMUSG00000024400;ENSMUSG00000021111	Cpsf2;Cpsf6;Ncbp1;Fip1l1;Cstf2;Cpsf3;Cstf1;Cpsf7;Wdr33;Papola	15987	0.0138321	0.0175152	0.0167677
feces_lcms	Colon	10-Hydroxy Stearic Acid	counts ~ Group + Metabolite	REACTOME	REACTOME_PROCESSIVE_SYNTHESIS_ON_THE_C_STRAND_OF_THE_TELOMERE	-0.292774	-0.860707	0.663948	0.916368	18	ENSMUSG00000031583;ENSMUSG00000025925;ENSMUSG00000000751;ENSMUSG00000030726;ENSMUSG00000024742;ENSMUSG00000056394;ENSMUSG00000020471;ENSMUSG00000036875;ENSMUSG00000038644;ENSMUSG00000024854	Wrn;Terf1;Rpa1;Pold3;Fen1;Lig1;Pold2;Dna2;Pold1;Pold4	15987	0.856378	0.855291	0.851421
feces_lcms	Colon	10-Hydroxy Stearic Acid	counts ~ Group + Metabolite	REACTOME	REACTOME_PROCESSIVE_SYNTHESIS_ON_THE_LAGGING_STRAND	-0.263898	-0.729482	0.831424	0.996668	15	ENSMUSG00000000751;ENSMUSG00000030726;ENSMUSG00000024742;ENSMUSG00000006678;ENSMUSG00000056394;ENSMUSG00000020471;ENSMUSG00000036875;ENSMUSG00000038644;ENSMUSG00000024854	Rpa1;Pold3;Fen1;Pola1;Lig1;Pold2;Dna2;Pold1;Pold4	15987	0.955603	0.947858	0.945458
feces_lcms	Colon	10-Hydroxy Stearic Acid	counts ~ Group + Metabolite	REACTOME	REACTOME_PROGRAMMED_CELL_DEATH	-0.295879	-1.28969	0.0742706	0.257426	129	ENSMUSG00000056130;ENSMUSG00000027398;ENSMUSG00000040760;ENSMUSG00000022905;ENSMUSG00000024290;ENSMUSG00000033538;ENSMUSG00000022221;ENSMUSG00000026031;ENSMUSG00000005871;ENSMUSG00000057367;ENSMUSG00000020936;ENSMUSG00000039005;ENSMUSG00000028974;ENSMUSG00000022092;ENSMUSG00000027399;ENSMUSG00000031112;ENSMUSG00000063410;ENSMUSG00000026029;ENSMUSG00000047281;ENSMUSG00000039304;ENSMUSG00000063358;ENSMUSG00000057329;ENSMUSG00000015437;ENSMUSG00000026778;ENSMUSG00000038084;ENSMUSG00000022285;ENSMUSG00000030498;ENSMUSG00000051391;ENSMUSG00000058927;ENSMUSG00000023927;ENSMUSG00000012519;ENSMUSG00000027598;ENSMUSG00000033953;ENSMUSG00000024812;ENSMUSG00000032504;ENSMUSG00000021408;ENSMUSG00000020486;ENSMUSG00000022789	Ticam2;Il1b;Appl1;Kpna1;Rock1;Casp4;Ripk3;Cflar;Apc;Birc2;Nmt1;Tlr4;Dffa;Ppp3cc;Il1a;Stk26;Stk24;Casp8;Sfn;Tnfsf10;Mapk1;Bcl2;Gzmb;Prkcq;Opa1;Ywhaz;Gas2;Ywhag;ENSMUSG00000058927;Satb1;Mlkl;Itch;Ppp3r1;Tjp2;Pdcd6ip;Ripk1;Septin4;Dnm1l	15987	0.218579	0.236229	0.231734
feces_lcms	Colon	10-Hydroxy Stearic Acid	counts ~ Group + Metabolite	REACTOME	REACTOME_PROSTACYCLIN_SIGNALLING_THROUGH_PROSTACYCLIN_RECEPTOR	0.365848	1.07843	0.355263	0.713057	16	ENSMUSG00000027523;ENSMUSG00000032192;ENSMUSG00000032766;ENSMUSG00000068523	Gnas;Gnb5;Gng11;Gng5	15987	0.606888	0.616048	0.610433
feces_lcms	Colon	10-Hydroxy Stearic Acid	counts ~ Group + Metabolite	REACTOME	REACTOME_PROTEASOME_ASSEMBLY	-0.322583	-1.17527	0.228228	0.534626	46	ENSMUSG00000078153;ENSMUSG00000078652;ENSMUSG00000024338;ENSMUSG00000026229;ENSMUSG00000017428;ENSMUSG00000020720;ENSMUSG00000006998;ENSMUSG00000017221;ENSMUSG00000039067;ENSMUSG00000026914;ENSMUSG00000039041;ENSMUSG00000028932;ENSMUSG00000021178;ENSMUSG00000021737;ENSMUSG00000025487;ENSMUSG00000015671;ENSMUSG00000026869	Psme2b;Psme3;Psmb8;Psmd1;Psmd11;Psmd12;Psmd2;Psmd3;Psmd7;Psmd14;Adrm1;Psmc2;Psmc1;Psmd6;Psmd13;Psma2;Psmd5	15987	0.463568	0.4779	0.472265
feces_lcms	Colon	10-Hydroxy Stearic Acid	counts ~ Group + Metabolite	REACTOME	REACTOME_PROTEIN_HYDROXYLATION	-0.358627	-1.0543	0.389886	0.728421	18	ENSMUSG00000036819;ENSMUSG00000024360;ENSMUSG00000030752;ENSMUSG00000033009;ENSMUSG00000046791;ENSMUSG00000022724;ENSMUSG00000098789;ENSMUSG00000056962	Jmjd4;Etf1;Kdm8;Ogfod1;Riox1;Riox2;Jmjd7;Jmjd6	15987	0.639672	0.648814	0.643289
feces_lcms	Colon	10-Hydroxy Stearic Acid	counts ~ Group + Metabolite	REACTOME	REACTOME_PROTEIN_LOCALIZATION	0.386136	1.82904	4.37034e-05	0.00066898	99	ENSMUSG00000019505;ENSMUSG00000024646;ENSMUSG00000022210;ENSMUSG00000053898;ENSMUSG00000068240;ENSMUSG00000047866;ENSMUSG00000074064;ENSMUSG00000107283;ENSMUSG00000022892;ENSMUSG00000043510;ENSMUSG00000030629;ENSMUSG00000090137;ENSMUSG00000025464;ENSMUSG00000025393;ENSMUSG00000022040;ENSMUSG00000027222;ENSMUSG00000059363;ENSMUSG00000010651;ENSMUSG00000025204;ENSMUSG00000020894;ENSMUSG00000021226;ENSMUSG00000029864;ENSMUSG00000029319;ENSMUSG00000079037;ENSMUSG00000036775;ENSMUSG00000010110;ENSMUSG00000024091;ENSMUSG00000018770;ENSMUSG00000063428;ENSMUSG00000019054;ENSMUSG00000020087;ENSMUSG00000031173;ENSMUSG00000008348;ENSMUSG00000026664;ENSMUSG00000026189;ENSMUSG00000000876	Ubb;Cyb5a;Dhrs4;Ech1;Uba52rt;Lonp2;Mlycd;Mpv17;App;Hscb;Zfand6;Uba52;Paox;Atp5f1b;Ephx2;Pex16;Fxn;Acaa1b;Ndufb8;Vamp2;Acot2;Gstk1;Coq2;Prnp;Decr2;Stx5a;Vapa;Atp5mc3;Ddo;Fis1;Tysnd1;Otc;Ubc;Phyh;Pecr;Pxmp4	15987	0.000554804	0.000757037	0.000711817
feces_lcms	Colon	10-Hydroxy Stearic Acid	counts ~ Group + Metabolite	REACTOME	REACTOME_PROTEIN_METHYLATION	0.236353	0.750385	0.822622	0.992623	19	ENSMUSG00000021951;ENSMUSG00000004610;ENSMUSG00000049882;ENSMUSG00000039958;ENSMUSG00000037742;ENSMUSG00000025956	Eef1akmt1;Etfb;Vcpkmt;Etfbkmt;Eef1a1;Mettl21a	15987	0.94939	0.943519	0.941073
feces_lcms	Colon	10-Hydroxy Stearic Acid	counts ~ Group + Metabolite	REACTOME	REACTOME_PROTEIN_PROTEIN_INTERACTIONS_AT_SYNAPSES	-0.205705	-0.779772	0.832831	0.996795	56	ENSMUSG00000019978;ENSMUSG00000028906;ENSMUSG00000007617;ENSMUSG00000059146;ENSMUSG00000071862;ENSMUSG00000052581;ENSMUSG00000028399;ENSMUSG00000022770;ENSMUSG00000026458	Epb41l2;Epb41;Homer1;Ntrk3;Lrrtm2;Lrrtm4;Ptprd;Dlg1;Ppfia4	15987	0.955751	0.948472	0.946087
feces_lcms	Colon	10-Hydroxy Stearic Acid	counts ~ Group + Metabolite	REACTOME	REACTOME_PROTEIN_UBIQUITINATION	-0.195118	-0.762845	0.872059	1	66	ENSMUSG00000035898;ENSMUSG00000022710;ENSMUSG00000028309;ENSMUSG00000090112;ENSMUSG00000042487;ENSMUSG00000078578;ENSMUSG00000020642;ENSMUSG00000026361	Uba6;Usp7;Rnf20;Shprh;Leo1;Ube2d3;Rnf144a;Cdc73	15987	0.975058	0.967341	0.965395
feces_lcms	Colon	10-Hydroxy Stearic Acid	counts ~ Group + Metabolite	REACTOME	REACTOME_PTEN_REGULATION	-0.25167	-1.0498	0.366947	0.716771	99	ENSMUSG00000041161;ENSMUSG00000022710;ENSMUSG00000048960;ENSMUSG00000024811;ENSMUSG00000019779;ENSMUSG00000071646;ENSMUSG00000019699;ENSMUSG00000026229;ENSMUSG00000013663;ENSMUSG00000017428;ENSMUSG00000036180;ENSMUSG00000046707;ENSMUSG00000063870;ENSMUSG00000017548;ENSMUSG00000020720;ENSMUSG00000070934;ENSMUSG00000006998;ENSMUSG00000025860;ENSMUSG00000036986;ENSMUSG00000031529;ENSMUSG00000037652;ENSMUSG00000031353;ENSMUSG00000017221;ENSMUSG00000026739;ENSMUSG00000039067;ENSMUSG00000091512;ENSMUSG00000026484;ENSMUSG00000041658;ENSMUSG00000001729;ENSMUSG00000026914;ENSMUSG00000039041;ENSMUSG00000028796;ENSMUSG00000028932;ENSMUSG00000021178;ENSMUSG00000021737;ENSMUSG00000025487;ENSMUSG00000042390;ENSMUSG00000032216;ENSMUSG00000027684;ENSMUSG00000021326;ENSMUSG00000057236;ENSMUSG00000025583;ENSMUSG00000039989;ENSMUSG00000015671	Otud3;Usp7;Prex2;Tnks2;Frk;Mta2;Akt3;Psmd1;Pten;Psmd11;Gatad2a;Csnk2a2;Chd4;Suz12;Psmd12;Rraga;Psmd2;Xiap;Pml;Tnks;Phc3;Rbbp7;Psmd3;Bmi1;Psmd7;Lamtor3;Rnf2;Rragb;Akt1;Psmd14;Adrm1;Phc2;Psmc2;Psmc1;Psmd6;Psmd13;Gatad2b;Nedd4;Mecom;Trim27;Rbbp4;Rptor;Cbx4;Psma2	15987	0.619509	0.62749	0.621858
feces_lcms	Colon	10-Hydroxy Stearic Acid	counts ~ Group + Metabolite	REACTOME	REACTOME_PURINE_CATABOLISM	0.402769	1.21883	0.222222	0.527004	17	ENSMUSG00000032565;ENSMUSG00000029310;ENSMUSG00000045211;ENSMUSG00000068417;ENSMUSG00000020736;ENSMUSG00000020910;ENSMUSG00000036639	Nudt16;Nudt9;Nudt18;Pnp2;Nt5c;Adprm;Nudt1	15987	0.455903	0.470073	0.464434
feces_lcms	Colon	10-Hydroxy Stearic Acid	counts ~ Group + Metabolite	REACTOME	REACTOME_PYROPTOSIS	-0.351129	-1.06899	0.363929	0.716771	21	ENSMUSG00000027398;ENSMUSG00000033538;ENSMUSG00000027399;ENSMUSG00000015437;ENSMUSG00000058927;ENSMUSG00000022575;ENSMUSG00000063694;ENSMUSG00000027536;ENSMUSG00000057789	Il1b;Casp4;Il1a;Gzmb;ENSMUSG00000058927;Gsdmd;Cycs;Chmp4c;Bak1	15987	0.616908	0.624847	0.619155
feces_lcms	Colon	10-Hydroxy Stearic Acid	counts ~ Group + Metabolite	REACTOME	REACTOME_PYRUVATE_METABOLISM	0.371195	1.4791	0.0342761	0.146679	42	ENSMUSG00000019505;ENSMUSG00000068240;ENSMUSG00000032418;ENSMUSG00000045316;ENSMUSG00000021033;ENSMUSG00000030246;ENSMUSG00000090137;ENSMUSG00000030621;ENSMUSG00000038967;ENSMUSG00000022546;ENSMUSG00000029524;ENSMUSG00000001054;ENSMUSG00000024158	Ubb;Uba52rt;Me1;Fahd1;Gstz1;Ldhb;Uba52;Me3;Pdk2;Gpt;Sirt4;Rmnd5b;Hagh	15987	0.124913	0.139801	0.136302
feces_lcms	Colon	10-Hydroxy Stearic Acid	counts ~ Group + Metabolite	REACTOME	REACTOME_RAB_GEFS_EXCHANGE_GTP_FOR_GDP_ON_RABS	-0.404746	-1.66844	0.00233558	0.0168779	89	ENSMUSG00000026867;ENSMUSG00000030313;ENSMUSG00000024883;ENSMUSG00000027901;ENSMUSG00000051735;ENSMUSG00000036943;ENSMUSG00000042404;ENSMUSG00000002668;ENSMUSG00000079317;ENSMUSG00000040687;ENSMUSG00000038658;ENSMUSG00000078185;ENSMUSG00000028468;ENSMUSG00000020132;ENSMUSG00000038102;ENSMUSG00000000374;ENSMUSG00000021711;ENSMUSG00000019699;ENSMUSG00000039318;ENSMUSG00000040818;ENSMUSG00000055069;ENSMUSG00000034867;ENSMUSG00000053641;ENSMUSG00000025531;ENSMUSG00000029518;ENSMUSG00000078908;ENSMUSG00000019832;ENSMUSG00000073639;ENSMUSG00000044037;ENSMUSG00000044456;ENSMUSG00000026878;ENSMUSG00000036661;ENSMUSG00000030559;ENSMUSG00000031202;ENSMUSG00000036104;ENSMUSG00000024663;ENSMUSG00000020149;ENSMUSG00000038024;ENSMUSG00000030704;ENSMUSG00000021218;ENSMUSG00000001729;ENSMUSG00000032202;ENSMUSG00000033382;ENSMUSG00000024511	Gapvd1;Dennd5b;Rin1;Dennd2d;Rinl;Rab8b;Dennd4b;Dennd1c;Trappc2;Madd;Ric1;Chml;Rgp1;Rab21;Trappc11;Trappc10;Trappc13;Akt3;Rab3gap2;Dennd6a;Rab39;Ankrd27;Dennd4a;Chm;Rab35;Mon1b;Rab32;Rab18;Als2cl;Rin3;Rab14;Dennd3;Rab38;Rab39b;Rab3gap1;Rab3il1;Rab1a;Dennd4c;Rab6a;Gdi2;Akt1;Rab27a;Trappc8;Rab27b	15987	0.0151065	0.0190291	0.0182228
feces_lcms	Colon	10-Hydroxy Stearic Acid	counts ~ Group + Metabolite	REACTOME	REACTOME_RAB_GERANYLGERANYLATION	0.195164	0.855656	0.744807	0.957831	61	ENSMUSG00000031504;ENSMUSG00000027935;ENSMUSG00000026304;ENSMUSG00000019478;ENSMUSG00000025730;ENSMUSG00000079316;ENSMUSG00000031104	Rab20;Rab13;Rab17;Rab4a;Rab40c;Rab9;Rab33a	15987	0.906092	0.902112	0.89897
feces_lcms	Colon	10-Hydroxy Stearic Acid	counts ~ Group + Metabolite	REACTOME	REACTOME_RAB_REGULATION_OF_TRAFFICKING	-0.323077	-1.38254	0.0336927	0.144992	115	ENSMUSG00000026867;ENSMUSG00000040247;ENSMUSG00000030313;ENSMUSG00000024883;ENSMUSG00000027901;ENSMUSG00000051735;ENSMUSG00000036943;ENSMUSG00000042404;ENSMUSG00000002668;ENSMUSG00000079317;ENSMUSG00000040687;ENSMUSG00000038658;ENSMUSG00000078185;ENSMUSG00000028468;ENSMUSG00000020132;ENSMUSG00000038102;ENSMUSG00000000374;ENSMUSG00000021711;ENSMUSG00000019699;ENSMUSG00000039318;ENSMUSG00000029192;ENSMUSG00000040818;ENSMUSG00000055069;ENSMUSG00000034867;ENSMUSG00000053641;ENSMUSG00000025531;ENSMUSG00000044147;ENSMUSG00000029518;ENSMUSG00000078908;ENSMUSG00000019832;ENSMUSG00000073639;ENSMUSG00000044037;ENSMUSG00000044456;ENSMUSG00000026878;ENSMUSG00000036661;ENSMUSG00000030559;ENSMUSG00000031202;ENSMUSG00000036104;ENSMUSG00000024663;ENSMUSG00000020149;ENSMUSG00000035437;ENSMUSG00000038024;ENSMUSG00000039678;ENSMUSG00000030704;ENSMUSG00000021218;ENSMUSG00000004771;ENSMUSG00000001729;ENSMUSG00000032202;ENSMUSG00000033382;ENSMUSG00000024511	Gapvd1;Tbc1d10c;Dennd5b;Rin1;Dennd2d;Rinl;Rab8b;Dennd4b;Dennd1c;Trappc2;Madd;Ric1;Chml;Rgp1;Rab21;Trappc11;Trappc10;Trappc13;Akt3;Rab3gap2;Tbc1d14;Dennd6a;Rab39;Ankrd27;Dennd4a;Chm;Arf6;Rab35;Mon1b;Rab32;Rab18;Als2cl;Rin3;Rab14;Dennd3;Rab38;Rab39b;Rab3gap1;Rab3il1;Rab1a;Rabgap1;Dennd4c;Tbc1d13;Rab6a;Gdi2;Rab11a;Akt1;Rab27a;Trappc8;Rab27b	15987	0.123325	0.138001	0.134523
feces_lcms	Colon	10-Hydroxy Stearic Acid	counts ~ Group + Metabolite	REACTOME	REACTOME_RAC1_GTPASE_CYCLE	-0.371417	-1.67645	0.000128089	0.00160847	170	ENSMUSG00000026596;ENSMUSG00000039621;ENSMUSG00000015340;ENSMUSG00000030220;ENSMUSG00000035697;ENSMUSG00000055805;ENSMUSG00000048865;ENSMUSG00000015950;ENSMUSG00000022488;ENSMUSG00000020143;ENSMUSG00000048960;ENSMUSG00000071715;ENSMUSG00000040345;ENSMUSG00000038608;ENSMUSG00000049744;ENSMUSG00000030047;ENSMUSG00000002257;ENSMUSG00000026480;ENSMUSG00000031511;ENSMUSG00000052085;ENSMUSG00000027287;ENSMUSG00000074923;ENSMUSG00000022797;ENSMUSG00000066571;ENSMUSG00000039831;ENSMUSG00000061751;ENSMUSG00000041890;ENSMUSG00000031015;ENSMUSG00000057440;ENSMUSG00000006445;ENSMUSG00000031389;ENSMUSG00000027860;ENSMUSG00000020340;ENSMUSG00000024241;ENSMUSG00000058835;ENSMUSG00000030257;ENSMUSG00000034116;ENSMUSG00000044447;ENSMUSG00000004568;ENSMUSG00000030774;ENSMUSG00000022781;ENSMUSG00000030536;ENSMUSG00000002741;ENSMUSG00000031257;ENSMUSG00000021676;ENSMUSG00000036501;ENSMUSG00000031093;ENSMUSG00000034066;ENSMUSG00000022436;ENSMUSG00000031284;ENSMUSG00000058230;ENSMUSG00000027002;ENSMUSG00000061288;ENSMUSG00000009681;ENSMUSG00000025372;ENSMUSG00000027276;ENSMUSG00000036591;ENSMUSG00000063506;ENSMUSG00000028868;ENSMUSG00000030447;ENSMUSG00000037999;ENSMUSG00000035133;ENSMUSG00000027699;ENSMUSG00000058325;ENSMUSG00000050730;ENSMUSG00000031133;ENSMUSG00000037552;ENSMUSG00000041444;ENSMUSG00000009621;ENSMUSG00000049521;ENSMUSG00000039913;ENSMUSG00000034801;ENSMUSG00000020611;ENSMUSG00000001964;ENSMUSG00000041417;ENSMUSG00000027247;ENSMUSG00000030766;ENSMUSG00000004591;ENSMUSG00000033450;ENSMUSG00000022799;ENSMUSG00000024096;ENSMUSG00000004880	Abl2;Prex1;Cybb;Arhgdib;Arhgap45;Fmnl1;Arhgap30;Ncf1;Nckap1l;Dock2;Prex2;Ncf4;Arhgap9;Dock10;Arhgap15;Arhgap25;Def6;Ncf2;Arhgef7;Dock8;Snap23;Pak6;Tfrc;Garre1;Arhgap29;Kalrn;Git2;Swap70;Mpp7;Epha2;Arhgap4;Vangl1;Cyfip2;Sos1;Abi1;Srgap3;Vav1;Dock5;Arhgef18;Pak1;Pak2;Iqgap1;Ykt6;Nox1;Iqgap2;Fam13b;Dock11;Farp2;Sh3bp1;Pak3;Arhgap35;Nckap1;Taok3;Bcr;Baiap2;Jag1;Arhgap21;Arhgap22;Wasf2;Cyfip1;Arap2;Arhgap5;Ect2;Dock1;Arhgap42;Arhgef6;Plekhg2;Arhgap32;Vav2;Cdc42ep1;Pak5;Sos2;Gna13;Emd;Pik3r1;Arhgap1;Arhgap17;Pkn2;Tagap;Arhgap31;Ralbp1;Lbr	15987	0.00138343	0.00183885	0.00173976
feces_lcms	Colon	10-Hydroxy Stearic Acid	counts ~ Group + Metabolite	REACTOME	REACTOME_RAC2_GTPASE_CYCLE	-0.394886	-1.61408	0.00431195	0.0277559	84	ENSMUSG00000039621;ENSMUSG00000015340;ENSMUSG00000033220;ENSMUSG00000015950;ENSMUSG00000022488;ENSMUSG00000020143;ENSMUSG00000071715;ENSMUSG00000038608;ENSMUSG00000029501;ENSMUSG00000002257;ENSMUSG00000026480;ENSMUSG00000022797;ENSMUSG00000066571;ENSMUSG00000041890;ENSMUSG00000031015;ENSMUSG00000057440;ENSMUSG00000006445;ENSMUSG00000027860;ENSMUSG00000058835;ENSMUSG00000034116;ENSMUSG00000030774;ENSMUSG00000022781;ENSMUSG00000030536;ENSMUSG00000041891;ENSMUSG00000058230;ENSMUSG00000027002;ENSMUSG00000061288;ENSMUSG00000009681;ENSMUSG00000036591;ENSMUSG00000028868;ENSMUSG00000030447;ENSMUSG00000058325;ENSMUSG00000050730;ENSMUSG00000041444;ENSMUSG00000009621;ENSMUSG00000049521;ENSMUSG00000001964;ENSMUSG00000041417;ENSMUSG00000027247;ENSMUSG00000030766	Prex1;Cybb;Rac2;Ncf1;Nckap1l;Dock2;Ncf4;Dock10;Ankle2;Def6;Ncf2;Tfrc;Garre1;Git2;Swap70;Mpp7;Epha2;Vangl1;Abi1;Vav1;Pak1;Pak2;Iqgap1;Lman1;Arhgap35;Nckap1;Taok3;Bcr;Arhgap21;Wasf2;Cyfip1;Dock1;Arhgap42;Arhgap32;Vav2;Cdc42ep1;Emd;Pik3r1;Arhgap1;Arhgap17	15987	0.0246177	0.0305462	0.02936
feces_lcms	Colon	10-Hydroxy Stearic Acid	counts ~ Group + Metabolite	REACTOME	REACTOME_RAC3_GTPASE_CYCLE	-0.391696	-1.61465	0.00427927	0.0277559	89	ENSMUSG00000026596;ENSMUSG00000039621;ENSMUSG00000015340;ENSMUSG00000030220;ENSMUSG00000015950;ENSMUSG00000022488;ENSMUSG00000071715;ENSMUSG00000038608;ENSMUSG00000049744;ENSMUSG00000026480;ENSMUSG00000027287;ENSMUSG00000022797;ENSMUSG00000066571;ENSMUSG00000041890;ENSMUSG00000031015;ENSMUSG00000057440;ENSMUSG00000006445;ENSMUSG00000027860;ENSMUSG00000058835;ENSMUSG00000030774;ENSMUSG00000022781;ENSMUSG00000041891;ENSMUSG00000002741;ENSMUSG00000031257;ENSMUSG00000058230;ENSMUSG00000027002;ENSMUSG00000061288;ENSMUSG00000009681;ENSMUSG00000025372;ENSMUSG00000027276;ENSMUSG00000036591;ENSMUSG00000039844;ENSMUSG00000028868;ENSMUSG00000030447;ENSMUSG00000037999;ENSMUSG00000035133;ENSMUSG00000050730;ENSMUSG00000041444;ENSMUSG00000009621;ENSMUSG00000049521;ENSMUSG00000001964;ENSMUSG00000041417;ENSMUSG00000027247;ENSMUSG00000030766	Abl2;Prex1;Cybb;Arhgdib;Ncf1;Nckap1l;Ncf4;Dock10;Arhgap15;Ncf2;Snap23;Tfrc;Garre1;Git2;Swap70;Mpp7;Epha2;Vangl1;Abi1;Pak1;Pak2;Lman1;Ykt6;Nox1;Arhgap35;Nckap1;Taok3;Bcr;Baiap2;Jag1;Arhgap21;Rapgef1;Wasf2;Cyfip1;Arap2;Arhgap5;Arhgap42;Arhgap32;Vav2;Cdc42ep1;Emd;Pik3r1;Arhgap1;Arhgap17	15987	0.0244595	0.030371	0.0291919
feces_lcms	Colon	10-Hydroxy Stearic Acid	counts ~ Group + Metabolite	REACTOME	REACTOME_RAF_ACTIVATION	-0.18614	-0.639308	0.951713	1	35	ENSMUSG00000032058;ENSMUSG00000002413;ENSMUSG00000053819;ENSMUSG00000004054;ENSMUSG00000021051;ENSMUSG00000018334;ENSMUSG00000024789;ENSMUSG00000032470;ENSMUSG00000000441;ENSMUSG00000029458;ENSMUSG00000001175;ENSMUSG00000030265;ENSMUSG00000038845;ENSMUSG00000057897;ENSMUSG00000018326;ENSMUSG00000024777	Ppp2r1b;Braf;Camk2d;Map3k11;Ppp2r5e;Ksr1;Jak2;Mras;Raf1;Brap;Calm1;Kras;Phb1;Camk2b;Ywhab;Ppp2r5b	15987	1	0.996699	0.995796
feces_lcms	Colon	10-Hydroxy Stearic Acid	counts ~ Group + Metabolite	REACTOME	REACTOME_RAF_INDEPENDENT_MAPK1_3_ACTIVATION	-0.566673	-1.7252	0.00426412	0.0277559	21	ENSMUSG00000027368;ENSMUSG00000027947;ENSMUSG00000031383;ENSMUSG00000019960;ENSMUSG00000031530;ENSMUSG00000032175;ENSMUSG00000021756;ENSMUSG00000063358	Dusp2;Il6ra;Dusp9;Dusp6;Dusp4;Tyk2;Il6st;Mapk1	15987	0.024388	0.0302802	0.0291046
feces_lcms	Colon	10-Hydroxy Stearic Acid	counts ~ Group + Metabolite	REACTOME	REACTOME_RAS_PROCESSING	0.455845	1.56264	0.0188507	0.0844422	24	ENSMUSG00000019505;ENSMUSG00000068240;ENSMUSG00000024944;ENSMUSG00000026239;ENSMUSG00000090137;ENSMUSG00000015994;ENSMUSG00000024889;ENSMUSG00000003346	Ubb;Uba52rt;Arl2;Pde6d;Uba52;Fnta;Rce1;Abhd17a	15987	0.0785744	0.090571	0.0879089
feces_lcms	Colon	10-Hydroxy Stearic Acid	counts ~ Group + Metabolite	REACTOME	REACTOME_RA_BIOSYNTHESIS_PATHWAY	0.322467	1.05536	0.364829	0.716771	21	ENSMUSG00000022210;ENSMUSG00000053279;ENSMUSG00000025350;ENSMUSG00000020621;ENSMUSG00000074207	Dhrs4;Aldh1a1;Rdh5;Rdh14;Adh1	15987	0.617582	0.625661	0.619981
feces_lcms	Colon	10-Hydroxy Stearic Acid	counts ~ Group + Metabolite	REACTOME	REACTOME_RECEPTOR_TYPE_TYROSINE_PROTEIN_PHOSPHATASES	0.232504	0.703584	0.860465	1	17	ENSMUSG00000003863;ENSMUSG00000013236	Ppfia3;Ptprs	15987	0.968843	0.961941	0.959859
feces_lcms	Colon	10-Hydroxy Stearic Acid	counts ~ Group + Metabolite	REACTOME	REACTOME_RECOGNITION_OF_DNA_DAMAGE_BY_PCNA_CONTAINING_REPLICATION_COMPLEX	0.349841	1.28561	0.113821	0.340574	31	ENSMUSG00000019505;ENSMUSG00000068240;ENSMUSG00000029191;ENSMUSG00000090137;ENSMUSG00000007080;ENSMUSG00000012483;ENSMUSG00000022881;ENSMUSG00000008348;ENSMUSG00000033970;ENSMUSG00000020390;ENSMUSG00000020460;ENSMUSG00000028394;ENSMUSG00000022400;ENSMUSG00000030042;ENSMUSG00000023104	Ubb;Uba52rt;Rfc1;Uba52;Pole;Rpa3;Rfc4;Ubc;Rfc3;Ube2b;Rps27a;Pole3;Rbx1;Pole4;Rfc2	15987	0.293509	0.310286	0.30534
feces_lcms	Colon	10-Hydroxy Stearic Acid	counts ~ Group + Metabolite	REACTOME	REACTOME_RECRUITMENT_OF_NUMA_TO_MITOTIC_CENTROSOMES	-0.163168	-0.666943	0.981429	1	84	ENSMUSG00000036403;ENSMUSG00000038047;ENSMUSG00000069135;ENSMUSG00000073542;ENSMUSG00000026790;ENSMUSG00000019988;ENSMUSG00000043987;ENSMUSG00000051391;ENSMUSG00000026202;ENSMUSG00000027479;ENSMUSG00000031592;ENSMUSG00000026575;ENSMUSG00000079555;ENSMUSG00000043091;ENSMUSG00000068394;ENSMUSG00000066306;ENSMUSG00000063810;ENSMUSG00000033904;ENSMUSG00000031371;ENSMUSG00000020745;ENSMUSG00000025162;ENSMUSG00000024542;ENSMUSG00000026622;ENSMUSG00000038241;ENSMUSG00000020849;ENSMUSG00000040549;ENSMUSG00000026504;ENSMUSG00000064302;ENSMUSG00000027012;ENSMUSG00000022433	Cep135;Haus6;Cep43;Cep76;Odf2;Nedd1;Cep164;Ywhag;Tuba4a;Mapre1;Pcm1;Nme7;Haus3;Tuba1c;Cep152;Numa1;Alms1;Ccp110;Haus7;Pafah1b1;Csnk1d;Cep192;Nek2;Cep250;Ywhae;Ckap5;Sdccag8;Clasp1;Dync1i2;Csnk1e	15987	1	1	1
feces_lcms	Colon	10-Hydroxy Stearic Acid	counts ~ Group + Metabolite	REACTOME	REACTOME_RECYCLING_PATHWAY_OF_L1	-0.301515	-1.01149	0.433333	0.76659	32	ENSMUSG00000031207;ENSMUSG00000063358;ENSMUSG00000035152;ENSMUSG00000021224;ENSMUSG00000026202;ENSMUSG00000002957;ENSMUSG00000043091;ENSMUSG00000060279;ENSMUSG00000032050	Msn;Mapk1;Ap2b1;Numb;Tuba4a;Ap2a2;Tuba1c;Ap2a1;Rdx	15987	0.680033	0.686046	0.680785
