## Supplementary Data 4 for "Proton pump inhibitor-associated microbiomes shape systemic host responses" (part 91 of 127)

### Sheet: S4_06_GSEA_All (continued)
dataset_id	Organ	metabolite	model	Library	Pathway	ES	NES	pvalue	GSEA_FDR_within_metabolite_library	pathway_size	leading_edge_ensembl	leading_edge_symbols	n_ranked_genes	GSEA_FDR_family	GSEA_FDR_library_global	GSEA_FDR_global
feces_lcms	Colon	10-Hydroxy Stearic Acid	counts ~ Group + Metabolite	REACTOME	REACTOME_REGULATED_NECROSIS	-0.279535	-1.04582	0.387725	0.728421	52	ENSMUSG00000027398;ENSMUSG00000033538;ENSMUSG00000022221;ENSMUSG00000026031;ENSMUSG00000057367;ENSMUSG00000027399;ENSMUSG00000026029;ENSMUSG00000039304;ENSMUSG00000015437;ENSMUSG00000058927;ENSMUSG00000012519;ENSMUSG00000027598;ENSMUSG00000032504;ENSMUSG00000021408;ENSMUSG00000025860	Il1b;Casp4;Ripk3;Cflar;Birc2;Il1a;Casp8;Tnfsf10;Gzmb;ENSMUSG00000058927;Mlkl;Itch;Pdcd6ip;Ripk1;Xiap	15987	0.637966	0.646802	0.641247
feces_lcms	Colon	10-Hydroxy Stearic Acid	counts ~ Group + Metabolite	REACTOME	REACTOME_REGULATION_OF_APC_C_ACTIVATORS_BETWEEN_G1_S_AND_EARLY_ANAPHASE	0.428867	1.62301	0.00931022	0.0488468	35	ENSMUSG00000019505;ENSMUSG00000025135;ENSMUSG00000068240;ENSMUSG00000036977;ENSMUSG00000090137;ENSMUSG00000020107	Ubb;Anapc11;Uba52rt;Anapc10;Uba52;Anapc16	15987	0.0452753	0.0545134	0.0526722
feces_lcms	Colon	10-Hydroxy Stearic Acid	counts ~ Group + Metabolite	REACTOME	REACTOME_REGULATION_OF_CDH1_FUNCTION	0.244969	1.05964	0.343373	0.707054	59	ENSMUSG00000059430;ENSMUSG00000019505;ENSMUSG00000035783;ENSMUSG00000068240;ENSMUSG00000068614	Actg2;Ubb;Acta2;Uba52rt;Actc1	15987	0.595237	0.604361	0.598636
feces_lcms	Colon	10-Hydroxy Stearic Acid	counts ~ Group + Metabolite	REACTOME	REACTOME_REGULATION_OF_CDH1_GENE_TRANSCRIPTION	0.52719	2.20715	6.32884e-06	0.000121197	51	ENSMUSG00000018102;ENSMUSG00000064220;ENSMUSG00000047246;ENSMUSG00000069270;ENSMUSG00000071478;ENSMUSG00000061482;ENSMUSG00000081058;ENSMUSG00000099583;ENSMUSG00000035799;ENSMUSG00000060032;ENSMUSG00000093769;ENSMUSG00000041126;ENSMUSG00000060981;ENSMUSG00000069305;ENSMUSG00000068854;ENSMUSG00000060678;ENSMUSG00000067455;ENSMUSG00000060743;ENSMUSG00000029687	H2bc4;H2ac18;H2bc6;H2ac6;H2ac7;H4c4;H3c15;H3c4;Twist1;H2aj;H3c14;H2az2;H4c8;H4c18;H2bc21;H4c3;H4c11;H3f3a;Ezh2	15987	0.000101693	0.000147753	0.000137751
feces_lcms	Colon	10-Hydroxy Stearic Acid	counts ~ Group + Metabolite	REACTOME	REACTOME_REGULATION_OF_CDH1_POSTTRANSLATIONAL_PROCESSING_AND_TRAFFICKING_TO_PLASMA_MEMBRANE	-0.293282	-0.95822	0.499215	0.817386	29	ENSMUSG00000032116;ENSMUSG00000034902;ENSMUSG00000030062;ENSMUSG00000030513;ENSMUSG00000046707;ENSMUSG00000054408;ENSMUSG00000030036;ENSMUSG00000030530	Stt3a;Pip5k1c;Rpn1;Pcsk6;Csnk2a2;Spcs3;Mogs;Furin	15987	0.736719	0.74087	0.735847
feces_lcms	Colon	10-Hydroxy Stearic Acid	counts ~ Group + Metabolite	REACTOME	REACTOME_REGULATION_OF_ENDOGENOUS_RETROELEMENTS	0.338114	1.5522	0.00474439	0.0295464	81	ENSMUSG00000018102;ENSMUSG00000064220;ENSMUSG00000047246;ENSMUSG00000069270;ENSMUSG00000071478;ENSMUSG00000061482;ENSMUSG00000081058;ENSMUSG00000099583;ENSMUSG00000060032;ENSMUSG00000093769;ENSMUSG00000041126;ENSMUSG00000060981;ENSMUSG00000069305;ENSMUSG00000068854;ENSMUSG00000060678;ENSMUSG00000067455;ENSMUSG00000060743;ENSMUSG00000074865;ENSMUSG00000110444;ENSMUSG00000066000;ENSMUSG00000020364;ENSMUSG00000069306;ENSMUSG00000078546;ENSMUSG00000060639;ENSMUSG00000099689;ENSMUSG00000005566;ENSMUSG00000056895;ENSMUSG00000049932	H2bc4;H2ac18;H2bc6;H2ac6;H2ac7;H4c4;H3c15;H3c4;H2aj;H3c14;H2az2;H4c8;H4c18;H2bc21;H4c3;H4c11;H3f3a;Zfp934;Gm10033;Zfp979;Zfp354a;H4c17;Zfp995;H4c9;Zfp383;Trim28;H2bc27;H2ax	15987	0.0265376	0.0328556	0.0316105
feces_lcms	Colon	10-Hydroxy Stearic Acid	counts ~ Group + Metabolite	REACTOME	REACTOME_REGULATION_OF_FZD_BY_UBIQUITINATION	0.389777	1.23748	0.190231	0.474649	19	ENSMUSG00000019505;ENSMUSG00000068240;ENSMUSG00000090137;ENSMUSG00000028871;ENSMUSG00000046070	Ubb;Uba52rt;Uba52;Rspo1;Igfals	15987	0.41178	0.428317	0.422678
feces_lcms	Colon	10-Hydroxy Stearic Acid	counts ~ Group + Metabolite	REACTOME	REACTOME_REGULATION_OF_HOMOTYPIC_CELL_CELL_ADHESION	0.301665	1.51099	0.00225284	0.0167541	145	ENSMUSG00000059430;ENSMUSG00000018102;ENSMUSG00000019505;ENSMUSG00000064220;ENSMUSG00000047246;ENSMUSG00000069270;ENSMUSG00000071478;ENSMUSG00000035783;ENSMUSG00000061482;ENSMUSG00000081058;ENSMUSG00000038803;ENSMUSG00000099583;ENSMUSG00000068240;ENSMUSG00000035799;ENSMUSG00000060032;ENSMUSG00000068614;ENSMUSG00000093769;ENSMUSG00000041126;ENSMUSG00000025724;ENSMUSG00000003402;ENSMUSG00000060981;ENSMUSG00000090137;ENSMUSG00000069305;ENSMUSG00000068854;ENSMUSG00000060678	Actg2;H2bc4;Ubb;H2ac18;H2bc6;H2ac6;H2ac7;Acta2;H4c4;H3c15;Ost4;H3c4;Uba52rt;Twist1;H2aj;Actc1;H3c14;H2az2;Sec11a;Prkcsh;H4c8;Uba52;H4c18;H2bc21;H4c3	15987	0.0146954	0.0185061	0.0177215
feces_lcms	Colon	10-Hydroxy Stearic Acid	counts ~ Group + Metabolite	REACTOME	REACTOME_REGULATION_OF_HSF1_MEDIATED_HEAT_SHOCK_RESPONSE	-0.487812	-1.89836	0.000140113	0.00173107	63	ENSMUSG00000052533;ENSMUSG00000021374;ENSMUSG00000053293;ENSMUSG00000051329;ENSMUSG00000016619;ENSMUSG00000026864;ENSMUSG00000003226;ENSMUSG00000020361;ENSMUSG00000030091;ENSMUSG00000029014;ENSMUSG00000026999;ENSMUSG00000032932;ENSMUSG00000063358;ENSMUSG00000034826;ENSMUSG00000063550;ENSMUSG00000039509;ENSMUSG00000048439;ENSMUSG00000025757;ENSMUSG00000114797;ENSMUSG00000024359;ENSMUSG00000025092;ENSMUSG00000091971;ENSMUSG00000022142;ENSMUSG00000079614;ENSMUSG00000038759;ENSMUSG00000022812;ENSMUSG00000032939;ENSMUSG00000000751;ENSMUSG00000027509;ENSMUSG00000028614;ENSMUSG00000005483;ENSMUSG00000109865;ENSMUSG00000036678;ENSMUSG00000015656;ENSMUSG00000049792	Nup188;Nup153;Pom121;Nup160;Nup50;Hspa5;Ranbp2;Hspa4;Nup210;Dnajc2;Nup35;Hspa13;Mapk1;Nup54;Nup98;Nup133;Nup42;Hspa4l;Nup58;Hspa9;Hspa12a;Hspa1a;Nup155;Seh1l;Nup205;Gsk3b;Nup93;Rpa1;Rae1;Ndc1;Dnajb1;Hspa14;Aaas;Hspa8;Bag5	15987	0.00149741	0.00197824	0.00187237
feces_lcms	Colon	10-Hydroxy Stearic Acid	counts ~ Group + Metabolite	REACTOME	REACTOME_REGULATION_OF_INSULIN_LIKE_GROWTH_FACTOR_IGF_TRANSPORT_AND_UPTAKE_BY_INSULIN_LIKE_GROWTH_FACTOR_BINDING_PROTEINS_IGFBPS	-0.213392	-0.892992	0.687151	0.92531	100	ENSMUSG00000061947;ENSMUSG00000063011;ENSMUSG00000003617;ENSMUSG00000030605;ENSMUSG00000071716;ENSMUSG00000029304;ENSMUSG00000054693;ENSMUSG00000054932;ENSMUSG00000073418;ENSMUSG00000025647;ENSMUSG00000046841;ENSMUSG00000024164;ENSMUSG00000026715;ENSMUSG00000044254;ENSMUSG00000022136;ENSMUSG00000022868;ENSMUSG00000028195;ENSMUSG00000014599;ENSMUSG00000010601;ENSMUSG00000056050;ENSMUSG00000079015;ENSMUSG00000029307	Serpina10;Msln;Cp;Mfge8;Apol7e;Spp1;Adam10;Afp;C4b;Shisa5;Ckap4;C3;Serpinc1;Pcsk9;Dnajc3;Ahsg;Ccn1;Csf1;Apol7a;Mia3;Serpina1c;Dmp1	15987	0.871716	0.86947	0.865716
feces_lcms	Colon	10-Hydroxy Stearic Acid	counts ~ Group + Metabolite	REACTOME	REACTOME_REGULATION_OF_INSULIN_SECRETION	0.229677	0.983073	0.467456	0.797486	56	ENSMUSG00000027523;ENSMUSG00000032192;ENSMUSG00000022840;ENSMUSG00000034656;ENSMUSG00000032766;ENSMUSG00000010066;ENSMUSG00000051177;ENSMUSG00000068523;ENSMUSG00000000394;ENSMUSG00000003352;ENSMUSG00000059852;ENSMUSG00000029713;ENSMUSG00000057614;ENSMUSG00000050556;ENSMUSG00000005469;ENSMUSG00000051331;ENSMUSG00000022469;ENSMUSG00000024027;ENSMUSG00000032883;ENSMUSG00000022994;ENSMUSG00000024960	Gnas;Gnb5;Adcy5;Cacna1a;Gng11;Cacna2d2;Plcb1;Gng5;Gcg;Cacnb3;Kcng2;Gnb2;Gnai1;Kcnb1;Prkaca;Cacna1c;Rapgef3;Glp1r;Acsl3;Adcy6;Plcb3	15987	0.710616	0.715467	0.710276
feces_lcms	Colon	10-Hydroxy Stearic Acid	counts ~ Group + Metabolite	REACTOME	REACTOME_REGULATION_OF_LIPID_METABOLISM_BY_PPARALPHA	-0.4174	-1.18247	0.250804	0.56839	16	ENSMUSG00000020647;ENSMUSG00000027580;ENSMUSG00000032185;ENSMUSG00000028233;ENSMUSG00000022383;ENSMUSG00000042557;ENSMUSG00000018160;ENSMUSG00000025246;ENSMUSG00000027630;ENSMUSG00000005886	Ncoa1;Helz2;Carm1;Tgs1;Ppara;Sin3a;Med1;Tbl1x;Tbl1xr1;Ncoa2	15987	0.492446	0.504671	0.498993
feces_lcms	Colon	10-Hydroxy Stearic Acid	counts ~ Group + Metabolite	REACTOME	REACTOME_REGULATION_OF_MRNA_STABILITY_BY_PROTEINS_THAT_BIND_AU_RICH_ELEMENTS	-0.269956	-1.07518	0.348837	0.709062	72	ENSMUSG00000024472;ENSMUSG00000040028;ENSMUSG00000033166;ENSMUSG00000021962;ENSMUSG00000045983;ENSMUSG00000054766;ENSMUSG00000026229;ENSMUSG00000020290;ENSMUSG00000017428;ENSMUSG00000022285;ENSMUSG00000009470;ENSMUSG00000032410;ENSMUSG00000091971;ENSMUSG00000020720;ENSMUSG00000022283;ENSMUSG00000006998;ENSMUSG00000044786;ENSMUSG00000017221;ENSMUSG00000039067;ENSMUSG00000039356;ENSMUSG00000001729;ENSMUSG00000026914;ENSMUSG00000039041;ENSMUSG00000028932;ENSMUSG00000015656;ENSMUSG00000021178;ENSMUSG00000021737;ENSMUSG00000034321;ENSMUSG00000025487	Dcp2;Elavl1;Dis3;Dcp1a;Eif4g1;Set;Psmd1;Xpo1;Psmd11;Ywhaz;Tnpo1;Xrn1;Hspa1a;Psmd12;Pabpc1;Psmd2;Zfp36;Psmd3;Psmd7;Exosc2;Akt1;Psmd14;Adrm1;Psmc2;Hspa8;Psmc1;Psmd6;Exosc1;Psmd13	15987	0.600963	0.609725	0.604075
feces_lcms	Colon	10-Hydroxy Stearic Acid	counts ~ Group + Metabolite	REACTOME	REACTOME_REGULATION_OF_NF_KAPPA_B_SIGNALING	-0.382169	-1.10685	0.315447	0.65661	17	ENSMUSG00000027164;ENSMUSG00000074151;ENSMUSG00000047879;ENSMUSG00000026029;ENSMUSG00000032109;ENSMUSG00000031652;ENSMUSG00000004221;ENSMUSG00000025199	Traf6;Nlrc5;Usp14;Casp8;Nlrx1;N4bp1;Ikbkg;Chuk	15987	0.566154	0.576838	0.571186
feces_lcms	Colon	10-Hydroxy Stearic Acid	counts ~ Group + Metabolite	REACTOME	REACTOME_REGULATION_OF_ORNITHINE_DECARBOXYLASE_ODC	-0.303911	-1.05408	0.375194	0.722107	37	ENSMUSG00000026229;ENSMUSG00000017428;ENSMUSG00000020720;ENSMUSG00000006998;ENSMUSG00000017221;ENSMUSG00000039067;ENSMUSG00000011179;ENSMUSG00000026914;ENSMUSG00000039041;ENSMUSG00000028932;ENSMUSG00000037458;ENSMUSG00000021178;ENSMUSG00000021737;ENSMUSG00000025487;ENSMUSG00000015671;ENSMUSG00000003849;ENSMUSG00000021832	Psmd1;Psmd11;Psmd12;Psmd2;Psmd3;Psmd7;Odc1;Psmd14;Adrm1;Psmc2;Azin1;Psmc1;Psmd6;Psmd13;Psma2;Nqo1;Psmc6	15987	0.627387	0.634735	0.629208
feces_lcms	Colon	10-Hydroxy Stearic Acid	counts ~ Group + Metabolite	REACTOME	REACTOME_REGULATION_OF_PD_L1_CD274_POST_TRANSLATIONAL_MODIFICATION	-0.174473	-0.711354	0.95	1	82	ENSMUSG00000032116;ENSMUSG00000026285;ENSMUSG00000020964;ENSMUSG00000070348;ENSMUSG00000026229;ENSMUSG00000030062;ENSMUSG00000017428;ENSMUSG00000051391;ENSMUSG00000046707;ENSMUSG00000020720;ENSMUSG00000006998;ENSMUSG00000022812;ENSMUSG00000028452;ENSMUSG00000017221;ENSMUSG00000039067;ENSMUSG00000026914;ENSMUSG00000039041;ENSMUSG00000028518;ENSMUSG00000028932;ENSMUSG00000021178;ENSMUSG00000021737;ENSMUSG00000009092;ENSMUSG00000031483;ENSMUSG00000025487;ENSMUSG00000016496;ENSMUSG00000026622;ENSMUSG00000031232;ENSMUSG00000031803;ENSMUSG00000015671;ENSMUSG00000029513;ENSMUSG00000029686;ENSMUSG00000041084;ENSMUSG00000018442	Stt3a;Pdcd1;Sel1l;Ccnd1;Psmd1;Rpn1;Psmd11;Ywhag;Csnk2a2;Psmd12;Psmd2;Gsk3b;Vcp;Psmd3;Psmd7;Psmd14;Adrm1;Prkaa2;Psmc2;Psmc1;Psmd6;Derl3;Erlin2;Psmd13;Cd274;Nek2;Magt1;B3gnt3;Psma2;Prkab1;Cul1;Ostc;Derl2	15987	1	0.996361	0.995434
feces_lcms	Colon	10-Hydroxy Stearic Acid	counts ~ Group + Metabolite	REACTOME	REACTOME_REGULATION_OF_PLK1_ACTIVITY_AT_G2_M_TRANSITION	0.174769	0.806372	0.888889	1	85	ENSMUSG00000018707;ENSMUSG00000019505;ENSMUSG00000068240;ENSMUSG00000026966;ENSMUSG00000019971;ENSMUSG00000090137;ENSMUSG00000035439;ENSMUSG00000029790;ENSMUSG00000014956;ENSMUSG00000073557	Dync1h1;Ubb;Uba52rt;Ssna1;Cep290;Uba52;Haus8;Cep41;Ppp1cb;Ppp1r12b	15987	0.982771	0.974427	0.972575
feces_lcms	Colon	10-Hydroxy Stearic Acid	counts ~ Group + Metabolite	REACTOME	REACTOME_REGULATION_OF_PTEN_GENE_TRANSCRIPTION	-0.16807	-0.593941	0.97856	1	41	ENSMUSG00000071646;ENSMUSG00000036180;ENSMUSG00000063870;ENSMUSG00000017548;ENSMUSG00000070934;ENSMUSG00000037652;ENSMUSG00000031353;ENSMUSG00000026739;ENSMUSG00000091512;ENSMUSG00000026484;ENSMUSG00000041658;ENSMUSG00000028796;ENSMUSG00000042390;ENSMUSG00000027684;ENSMUSG00000057236;ENSMUSG00000025583;ENSMUSG00000039989;ENSMUSG00000000085;ENSMUSG00000055817;ENSMUSG00000028646;ENSMUSG00000040669;ENSMUSG00000047789	Mta2;Gatad2a;Chd4;Suz12;Rraga;Phc3;Rbbp7;Bmi1;Lamtor3;Rnf2;Rragb;Phc2;Gatad2b;Mecom;Rbbp4;Rptor;Cbx4;Scmh1;Mta3;Rragc;Phc1;Slc38a9	15987	1	1	1
feces_lcms	Colon	10-Hydroxy Stearic Acid	counts ~ Group + Metabolite	REACTOME	REACTOME_REGULATION_OF_PTEN_STABILITY_AND_ACTIVITY	-0.290214	-1.10013	0.310241	0.651847	56	ENSMUSG00000041161;ENSMUSG00000048960;ENSMUSG00000024811;ENSMUSG00000019779;ENSMUSG00000019699;ENSMUSG00000026229;ENSMUSG00000013663;ENSMUSG00000017428;ENSMUSG00000046707;ENSMUSG00000020720;ENSMUSG00000006998;ENSMUSG00000025860;ENSMUSG00000031529;ENSMUSG00000017221;ENSMUSG00000039067;ENSMUSG00000001729;ENSMUSG00000026914;ENSMUSG00000039041;ENSMUSG00000028932;ENSMUSG00000021178;ENSMUSG00000021737;ENSMUSG00000025487;ENSMUSG00000032216;ENSMUSG00000021326	Otud3;Prex2;Tnks2;Frk;Akt3;Psmd1;Pten;Psmd11;Csnk2a2;Psmd12;Psmd2;Xiap;Tnks;Psmd3;Psmd7;Akt1;Psmd14;Adrm1;Psmc2;Psmc1;Psmd6;Psmd13;Nedd4;Trim27	15987	0.560973	0.57169	0.565938
feces_lcms	Colon	10-Hydroxy Stearic Acid	counts ~ Group + Metabolite	REACTOME	REACTOME_REGULATION_OF_PYRUVATE_METABOLISM	0.315761	1.17781	0.191781	0.476961	33	ENSMUSG00000019505;ENSMUSG00000068240;ENSMUSG00000032418;ENSMUSG00000021033;ENSMUSG00000090137;ENSMUSG00000038967;ENSMUSG00000029524;ENSMUSG00000001054	Ubb;Uba52rt;Me1;Gstz1;Uba52;Pdk2;Sirt4;Rmnd5b	15987	0.413769	0.430492	0.424858
feces_lcms	Colon	10-Hydroxy Stearic Acid	counts ~ Group + Metabolite	REACTOME	REACTOME_REGULATION_OF_RAS_BY_GAPS	-0.301565	-1.14084	0.247407	0.565714	54	ENSMUSG00000052142;ENSMUSG00000032413;ENSMUSG00000026229;ENSMUSG00000017428;ENSMUSG00000029602;ENSMUSG00000070565;ENSMUSG00000021549;ENSMUSG00000020720;ENSMUSG00000026883;ENSMUSG00000006998;ENSMUSG00000031453;ENSMUSG00000027351;ENSMUSG00000043881;ENSMUSG00000017221;ENSMUSG00000039067;ENSMUSG00000020716;ENSMUSG00000026914;ENSMUSG00000039041;ENSMUSG00000028932;ENSMUSG00000021178;ENSMUSG00000021737;ENSMUSG00000025487	Rasal3;Rasa2;Psmd1;Psmd11;Rasal1;Rasal2;Rasa1;Psmd12;Dab2ip;Psmd2;Rasa3;Spred1;Kbtbd7;Psmd3;Psmd7;Nf1;Psmd14;Adrm1;Psmc2;Psmc1;Psmd6;Psmd13	15987	0.4887	0.500733	0.495051
feces_lcms	Colon	10-Hydroxy Stearic Acid	counts ~ Group + Metabolite	REACTOME	REACTOME_REGULATION_OF_RUNX2_EXPRESSION_AND_ACTIVITY	-0.186751	-0.663436	0.955725	1	42	ENSMUSG00000039153;ENSMUSG00000026229;ENSMUSG00000054115;ENSMUSG00000017428;ENSMUSG00000020720;ENSMUSG00000006998;ENSMUSG00000017221;ENSMUSG00000039067;ENSMUSG00000026914;ENSMUSG00000039041;ENSMUSG00000028932;ENSMUSG00000021178;ENSMUSG00000021737;ENSMUSG00000025487	Runx2;Psmd1;Skp2;Psmd11;Psmd12;Psmd2;Psmd3;Psmd7;Psmd14;Adrm1;Psmc2;Psmc1;Psmd6;Psmd13	15987	1	0.997924	0.997021
feces_lcms	Colon	10-Hydroxy Stearic Acid	counts ~ Group + Metabolite	REACTOME	REACTOME_REGULATION_OF_RUNX3_EXPRESSION_AND_ACTIVITY	-0.323709	-1.16651	0.249622	0.56739	44	ENSMUSG00000070691;ENSMUSG00000031885;ENSMUSG00000055024;ENSMUSG00000026229;ENSMUSG00000017428;ENSMUSG00000002603;ENSMUSG00000020720;ENSMUSG00000038780;ENSMUSG00000006998;ENSMUSG00000020184;ENSMUSG00000017221;ENSMUSG00000039067;ENSMUSG00000018363;ENSMUSG00000026914;ENSMUSG00000039041;ENSMUSG00000028932;ENSMUSG00000021178;ENSMUSG00000021737;ENSMUSG00000025487	Runx3;Cbfb;Ep300;Psmd1;Psmd11;Tgfb1;Psmd12;Smurf1;Psmd2;Mdm2;Psmd3;Psmd7;Smurf2;Psmd14;Adrm1;Psmc2;Psmc1;Psmd6;Psmd13	15987	0.491192	0.503196	0.497529
feces_lcms	Colon	10-Hydroxy Stearic Acid	counts ~ Group + Metabolite	REACTOME	REACTOME_REGULATION_OF_SIGNALING_BY_CBL	-0.273167	-0.838463	0.678571	0.922985	22	ENSMUSG00000042228;ENSMUSG00000032462;ENSMUSG00000039936;ENSMUSG00000034116;ENSMUSG00000017776;ENSMUSG00000021457;ENSMUSG00000003283;ENSMUSG00000006134;ENSMUSG00000039844;ENSMUSG00000059923;ENSMUSG00000041417;ENSMUSG00000027665;ENSMUSG00000014932	Lyn;Pik3cb;Pik3cd;Vav1;Crk;Syk;Hck;Crkl;Rapgef1;Grb2;Pik3r1;Pik3ca;Yes1	15987	0.865981	0.864448	0.86062
feces_lcms	Colon	10-Hydroxy Stearic Acid	counts ~ Group + Metabolite	REACTOME	REACTOME_REGULATION_OF_TBK1_IKK_IKBKE_MEDIATED_ACTIVATION_OF_IRF3_IRF7	-0.335119	-0.926357	0.577741	0.860992	15	ENSMUSG00000056130;ENSMUSG00000064289;ENSMUSG00000021277;ENSMUSG00000039005	Ticam2;Tank;Traf3;Tlr4	15987	0.796822	0.798881	0.794583
feces_lcms	Colon	10-Hydroxy Stearic Acid	counts ~ Group + Metabolite	REACTOME	REACTOME_REGULATION_OF_TNFR1_SIGNALING	-0.288131	-1.06717	0.360534	0.716771	49	ENSMUSG00000040687;ENSMUSG00000036712;ENSMUSG00000038495;ENSMUSG00000026031;ENSMUSG00000027366;ENSMUSG00000078578;ENSMUSG00000057367;ENSMUSG00000024401;ENSMUSG00000026029;ENSMUSG00000004221;ENSMUSG00000030341;ENSMUSG00000025199;ENSMUSG00000021408;ENSMUSG00000025860;ENSMUSG00000019850;ENSMUSG00000046034;ENSMUSG00000031537;ENSMUSG00000020115;ENSMUSG00000043415;ENSMUSG00000004535;ENSMUSG00000026875;ENSMUSG00000047098	Madd;Cyld;Otud7b;Cflar;Sppl2a;Ube2d3;Birc2;Tnf;Casp8;Ikbkg;Tnfrsf1a;Chuk;Ripk1;Xiap;Tnfaip3;Otulin;Ikbkb;Tbk1;Otud1;Tax1bp1;Traf1;Rnf31	15987	0.612621	0.621575	0.615912
feces_lcms	Colon	10-Hydroxy Stearic Acid	counts ~ Group + Metabolite	REACTOME	REACTOME_REGULATION_OF_TP53_ACTIVITY	-0.258974	-1.1517	0.196129	0.483026	151	ENSMUSG00000061436;ENSMUSG00000022710;ENSMUSG00000023110;ENSMUSG00000053137;ENSMUSG00000031540;ENSMUSG00000018547;ENSMUSG00000054321;ENSMUSG00000035726;ENSMUSG00000032058;ENSMUSG00000020413;ENSMUSG00000055024;ENSMUSG00000001632;ENSMUSG00000024122;ENSMUSG00000071646;ENSMUSG00000019699;ENSMUSG00000034218;ENSMUSG00000032555;ENSMUSG00000020380;ENSMUSG00000078941;ENSMUSG00000021635;ENSMUSG00000036180;ENSMUSG00000031583;ENSMUSG00000046707;ENSMUSG00000063870;ENSMUSG00000050310;ENSMUSG00000039748;ENSMUSG00000028899;ENSMUSG00000035367;ENSMUSG00000053436;ENSMUSG00000038116;ENSMUSG00000029521;ENSMUSG00000008730;ENSMUSG00000020184;ENSMUSG00000025316;ENSMUSG00000095567;ENSMUSG00000036986;ENSMUSG00000000751;ENSMUSG00000029363;ENSMUSG00000031660;ENSMUSG00000031353;ENSMUSG00000034329;ENSMUSG00000021285;ENSMUSG00000052293;ENSMUSG00000022387;ENSMUSG00000026737;ENSMUSG00000051316;ENSMUSG00000001729	Hipk2;Usp7;Prmt5;Mapk11;Kat6a;Pip4k2b;Taf4b;Supt16;Ppp2r1b;Hus1;Ep300;Brpf1;Pdpk1;Mta2;Akt3;Atm;Topbp1;Rad50;Taf9;Rad17;Gatad2a;Wrn;Csnk2a2;Chd4;Rictor;Exo1;Taf12;Rmi1;Mapk14;Phf20;Chek2;Hipk1;Mdm2;Banp;Noc2l;Pml;Rpa1;Rfc5;Brd7;Rbbp7;Brip1;Ppp1r13b;Taf9;Brd1;Pip4k2a;Taf7;Akt1	15987	0.420192	0.436279	0.430663
feces_lcms	Colon	10-Hydroxy Stearic Acid	counts ~ Group + Metabolite	REACTOME	REACTOME_REGULATION_OF_TP53_ACTIVITY_THROUGH_ACETYLATION	-0.402224	-1.31416	0.128728	0.369311	29	ENSMUSG00000031540;ENSMUSG00000018547;ENSMUSG00000055024;ENSMUSG00000001632;ENSMUSG00000071646;ENSMUSG00000019699;ENSMUSG00000036180;ENSMUSG00000063870;ENSMUSG00000036986;ENSMUSG00000031660;ENSMUSG00000031353;ENSMUSG00000022387;ENSMUSG00000026737;ENSMUSG00000001729	Kat6a;Pip4k2b;Ep300;Brpf1;Mta2;Akt3;Gatad2a;Chd4;Pml;Brd7;Rbbp7;Brd1;Pip4k2a;Akt1	15987	0.318992	0.335735	0.330589
feces_lcms	Colon	10-Hydroxy Stearic Acid	counts ~ Group + Metabolite	REACTOME	REACTOME_REGULATION_OF_TP53_ACTIVITY_THROUGH_METHYLATION	0.290098	0.902895	0.588689	0.86552	18	ENSMUSG00000019505;ENSMUSG00000068240;ENSMUSG00000090137;ENSMUSG00000006288	Ubb;Uba52rt;Uba52;Ttc5	15987	0.805321	0.80628	0.802027
feces_lcms	Colon	10-Hydroxy Stearic Acid	counts ~ Group + Metabolite	REACTOME	REACTOME_REGULATION_OF_TP53_ACTIVITY_THROUGH_PHOSPHORYLATION	-0.210585	-0.867846	0.734177	0.951535	90	ENSMUSG00000061436;ENSMUSG00000053137;ENSMUSG00000054321;ENSMUSG00000035726;ENSMUSG00000020413;ENSMUSG00000034218;ENSMUSG00000032555;ENSMUSG00000020380;ENSMUSG00000078941;ENSMUSG00000021635;ENSMUSG00000031583;ENSMUSG00000046707;ENSMUSG00000039748;ENSMUSG00000028899;ENSMUSG00000035367;ENSMUSG00000053436;ENSMUSG00000029521;ENSMUSG00000008730;ENSMUSG00000020184;ENSMUSG00000095567;ENSMUSG00000000751;ENSMUSG00000029363;ENSMUSG00000034329;ENSMUSG00000052293;ENSMUSG00000051316;ENSMUSG00000028518;ENSMUSG00000041238;ENSMUSG00000047242;ENSMUSG00000025049;ENSMUSG00000048895;ENSMUSG00000025358;ENSMUSG00000028224;ENSMUSG00000029513;ENSMUSG00000020032;ENSMUSG00000054387;ENSMUSG00000027067;ENSMUSG00000059552;ENSMUSG00000028211;ENSMUSG00000031928	Hipk2;Mapk11;Taf4b;Supt16;Hus1;Atm;Topbp1;Rad50;Taf9;Rad17;Wrn;Csnk2a2;Exo1;Taf12;Rmi1;Mapk14;Chek2;Hipk1;Mdm2;Noc2l;Rpa1;Rfc5;Brip1;Taf9;Taf7;Prkaa2;Rbbp8;Taf9b;Taf5;Cdk5r1;Cdk2;Nbn;Prkab1;Nuak1;Mdm4;Ssrp1;Trp53;Trp53inp1;Mre11a	15987	0.90067	0.896218	0.892952
feces_lcms	Colon	10-Hydroxy Stearic Acid	counts ~ Group + Metabolite	REACTOME	REACTOME_REGULATION_OF_TP53_DEGRADATION	-0.232153	-0.797341	0.778816	0.977989	35	ENSMUSG00000022710;ENSMUSG00000032058;ENSMUSG00000024122;ENSMUSG00000019699;ENSMUSG00000034218;ENSMUSG00000050310;ENSMUSG00000038116;ENSMUSG00000029521;ENSMUSG00000020184	Usp7;Ppp2r1b;Pdpk1;Akt3;Atm;Rictor;Phf20;Chek2;Mdm2	15987	0.926015	0.920923	0.918025
feces_lcms	Colon	10-Hydroxy Stearic Acid	counts ~ Group + Metabolite	REACTOME	REACTOME_REGULATION_OF_T_CELL_ACTIVATION_BY_CD28_FAMILY	-0.271346	-1.24307	0.089441	0.283313	188	ENSMUSG00000076928;ENSMUSG00000026009;ENSMUSG00000032116;ENSMUSG00000076490;ENSMUSG00000067341;ENSMUSG00000042351;ENSMUSG00000032093;ENSMUSG00000023274;ENSMUSG00000036594;ENSMUSG00000026285;ENSMUSG00000002033;ENSMUSG00000076498;ENSMUSG00000005763;ENSMUSG00000026011;ENSMUSG00000042228;ENSMUSG00000020964;ENSMUSG00000073421;ENSMUSG00000060586;ENSMUSG00000032462;ENSMUSG00000032094;ENSMUSG00000032058;ENSMUSG00000000409;ENSMUSG00000039936;ENSMUSG00000020573;ENSMUSG00000042333;ENSMUSG00000024122;ENSMUSG00000070348;ENSMUSG00000026012;ENSMUSG00000019699;ENSMUSG00000026229;ENSMUSG00000046207;ENSMUSG00000004266;ENSMUSG00000034116;ENSMUSG00000030774;ENSMUSG00000030062;ENSMUSG00000022781;ENSMUSG00000017428;ENSMUSG00000051391;ENSMUSG00000046707;ENSMUSG00000075122;ENSMUSG00000020901;ENSMUSG00000022901;ENSMUSG00000000732	ENSMUSG00000076928;Icos;Stt3a;ENSMUSG00000076490;H2-Eb2;Grap2;Cd3e;Cd4;H2-Aa;Pdcd1;Cd3g;Trbc2;Cd247;Ctla4;Lyn;Sel1l;H2-Ab1;H2-Eb1;Pik3cb;Cd3d;Ppp2r1b;Lck;Pik3cd;Pik3cg;Tnfrsf14;Pdpk1;Ccnd1;Cd28;Akt3;Psmd1;Pik3r6;Ptpn6;Vav1;Pak1;Rpn1;Pak2;Psmd11;Ywhag;Csnk2a2;Cd80;Pik3r5;Cd86;Icosl	15987	0.247011	0.265588	0.261047
feces_lcms	Colon	10-Hydroxy Stearic Acid	counts ~ Group + Metabolite	REACTOME	REACTOME_REPRODUCTION	0.341176	1.0057	0.439474	0.770336	16	ENSMUSG00000055862;ENSMUSG00000048003;ENSMUSG00000030911;ENSMUSG00000024734;ENSMUSG00000030342;ENSMUSG00000074340;ENSMUSG00000031576;ENSMUSG00000028413;ENSMUSG00000041406;ENSMUSG00000040828	Izumo4;Catsper4;Zp2;Zp1;Cd9;Ovgp1;Kcnu1;B4galt1;Firrm;Catsperd	15987	0.684282	0.691164	0.685934
feces_lcms	Colon	10-Hydroxy Stearic Acid	counts ~ Group + Metabolite	REACTOME	REACTOME_RESOLUTION_OF_ABASIC_SITES_AP_SITES	-0.146133	-0.509621	1	1	38	ENSMUSG00000021911;ENSMUSG00000020697;ENSMUSG00000036061;ENSMUSG00000034674;ENSMUSG00000026496;ENSMUSG00000000751;ENSMUSG00000029363	Parg;Lig3;Smug1;Tdg;Parp1;Rpa1;Rfc5	15987	1	1	1
feces_lcms	Colon	10-Hydroxy Stearic Acid	counts ~ Group + Metabolite	REACTOME	REACTOME_RESOLUTION_OF_AP_SITES_VIA_THE_MULTIPLE_NUCLEOTIDE_PATCH_REPLACEMENT_PATHWAY	0.180311	0.621073	0.976316	1	25	ENSMUSG00000029191;ENSMUSG00000007080;ENSMUSG00000012483;ENSMUSG00000042558;ENSMUSG00000022881;ENSMUSG00000033970;ENSMUSG00000028394;ENSMUSG00000030042;ENSMUSG00000023104;ENSMUSG00000036023;ENSMUSG00000020974	Rfc1;Pole;Rpa3;Adprs;Rfc4;Rfc3;Pole3;Pole4;Rfc2;Parp2;Pole2	15987	1	1	1
feces_lcms	Colon	10-Hydroxy Stearic Acid	counts ~ Group + Metabolite	REACTOME	REACTOME_RESOLUTION_OF_D_LOOP_STRUCTURES	-0.301056	-1.03093	0.412037	0.742636	34	ENSMUSG00000039738;ENSMUSG00000034218;ENSMUSG00000020380;ENSMUSG00000031583;ENSMUSG00000051235;ENSMUSG00000039748;ENSMUSG00000035367;ENSMUSG00000028933;ENSMUSG00000073436;ENSMUSG00000018841;ENSMUSG00000034329;ENSMUSG00000035455	Slx4;Atm;Rad50;Wrn;Gen1;Exo1;Rmi1;Xrcc2;Eme2;Rad51d;Brip1;Fignl1	15987	0.661606	0.66779	0.662385
feces_lcms	Colon	10-Hydroxy Stearic Acid	counts ~ Group + Metabolite	REACTOME	REACTOME_RESOLUTION_OF_SISTER_CHROMATID_COHESION	-0.195783	-0.839729	0.788904	0.984203	117	ENSMUSG00000033392;ENSMUSG00000029202;ENSMUSG00000051329;ENSMUSG00000041408;ENSMUSG00000032058;ENSMUSG00000003226;ENSMUSG00000040599;ENSMUSG00000020290;ENSMUSG00000063550;ENSMUSG00000039509;ENSMUSG00000026202;ENSMUSG00000017291;ENSMUSG00000027479;ENSMUSG00000040945;ENSMUSG00000024974;ENSMUSG00000043091;ENSMUSG00000025862;ENSMUSG00000079614;ENSMUSG00000021051;ENSMUSG00000021693;ENSMUSG00000041133;ENSMUSG00000037286;ENSMUSG00000032435;ENSMUSG00000027379;ENSMUSG00000020745;ENSMUSG00000027635;ENSMUSG00000031629;ENSMUSG00000051220;ENSMUSG00000022391;ENSMUSG00000032264;ENSMUSG00000040034;ENSMUSG00000040549;ENSMUSG00000032400;ENSMUSG00000064302;ENSMUSG00000029253;ENSMUSG00000027012;ENSMUSG00000050621;ENSMUSG00000030298	Clasp2;Pds5a;Nup160;Wapl;Ppp2r1b;Ranbp2;Mis12;Xpo1;Nup98;Nup133;Tuba4a;Taok1;Mapre1;Rcc2;Smc3;Tuba1c;Stag2;Seh1l;Ppp2r5e;Kif2a;Smc1a;Stag1;Dync1li1;Bub1;Pafah1b1;Dsn1;Cenpu;Ercc6l;Rangap1;Zw10;Nup43;Ckap5;Zwilch;Clasp1;Cenpc1;Dync1i2;Rps27rt;Sec13	15987	0.931981	0.926646	0.923922
feces_lcms	Colon	10-Hydroxy Stearic Acid	counts ~ Group + Metabolite	REACTOME	REACTOME_RESPIRATORY_ELECTRON_TRANSPORT	0.598649	2.94409	1.69263e-20	4.32185e-18	135	ENSMUSG00000041881;ENSMUSG00000022450;ENSMUSG00000016427;ENSMUSG00000064360;ENSMUSG00000024099;ENSMUSG00000022354;ENSMUSG00000036199;ENSMUSG00000027673;ENSMUSG00000020163;ENSMUSG00000025825;ENSMUSG00000025868;ENSMUSG00000040048;ENSMUSG00000039914;ENSMUSG00000068184;ENSMUSG00000014294;ENSMUSG00000074218;ENSMUSG00000031059;ENSMUSG00000024038;ENSMUSG00000031818;ENSMUSG00000021606;ENSMUSG00000002379;ENSMUSG00000023020;ENSMUSG00000070283;ENSMUSG00000015790;ENSMUSG00000017778;ENSMUSG00000035885;ENSMUSG00000014313;ENSMUSG00000059534;ENSMUSG00000061518;ENSMUSG00000026032;ENSMUSG00000017188;ENSMUSG00000030647;ENSMUSG00000043510;ENSMUSG00000041697;ENSMUSG00000036751;ENSMUSG00000026895;ENSMUSG00000020153;ENSMUSG00000030614;ENSMUSG00000057229;ENSMUSG00000046516;ENSMUSG00000063882;ENSMUSG00000043162;ENSMUSG00000035674;ENSMUSG00000032330;ENSMUSG00000091803;ENSMUSG00000021520;ENSMUSG00000004610;ENSMUSG00000026500;ENSMUSG00000064358;ENSMUSG00000024248;ENSMUSG00000031231;ENSMUSG00000023089;ENSMUSG00000066839;ENSMUSG00000059363;ENSMUSG00000025204;ENSMUSG00000039163;ENSMUSG00000044894;ENSMUSG00000002416;ENSMUSG00000036975;ENSMUSG00000091780;ENSMUSG00000028648;ENSMUSG00000014606;ENSMUSG00000005510;ENSMUSG00000061461;ENSMUSG00000050323;ENSMUSG00000113902;ENSMUSG00000033938;ENSMUSG00000000088;ENSMUSG00000064354;ENSMUSG00000037152;ENSMUSG00000020022;ENSMUSG00000030869;ENSMUSG00000078572;ENSMUSG00000021764;ENSMUSG00000024082;ENSMUSG00000028398;ENSMUSG00000022820	Ndufa7;Ndufa6;Ndufa1;mt-Nd3;Ndufv2;Ndufb9;Ndufa13;Ndufb5;Uqcr11;Iscu;Higd2a;Ndufb10;Coq10a;Ndufaf2;Ndufa2;Cox7a1;Ndufb11;Ndufv3;Cox4i1;Ndufs6;Ndufa11;Cox14;Ndufaf3;Surf1;Cox7c;Cox8a;Cox6c;Uqcr10;Cox5b;Ndufb3;Coa3;Ndufc2;Hscb;Cox6a1;Cox6b1;Ndufa8;Ndufs7;Tmem126b;Dmac2;Cox17;Uqcrh;Pyurf;Ndufa3;Cox7a2;Cox16;Uqcrb;Etfb;Cox20;mt-Co3;Cox7a2l;Cox7b;Ndufa5;Ecsit;Fxn;Ndufb8;Cmc1;Uqcrq;Ndufb2;Tmem177;Sco2;Ndufs5;Slc25a11;Ndufs3;Smim20;Ndufaf6;Ndufb1;Ndufb7;Cox5a;mt-Co2;Ndufc1;Ndufa12;Ndufab1;Ndufaf8;Ndufs4;Ndufaf7;Dmac1;Ndufb4	15987	4.09394e-18	6.12219e-18	5.40684e-18
feces_lcms	Colon	10-Hydroxy Stearic Acid	counts ~ Group + Metabolite	REACTOME	REACTOME_RESPONSE_TO_ELEVATED_PLATELET_CYTOSOLIC_CA2	0.213847	1.03129	0.396947	0.734447	114	ENSMUSG00000025351;ENSMUSG00000026193;ENSMUSG00000031328;ENSMUSG00000022982;ENSMUSG00000024962;ENSMUSG00000022892;ENSMUSG00000028017;ENSMUSG00000033684;ENSMUSG00000028108;ENSMUSG00000040813;ENSMUSG00000025856;ENSMUSG00000031996;ENSMUSG00000022877;ENSMUSG00000021124;ENSMUSG00000046186;ENSMUSG00000063952;ENSMUSG00000018593;ENSMUSG00000048583;ENSMUSG00000034923;ENSMUSG00000030805;ENSMUSG00000025784;ENSMUSG00000021253;ENSMUSG00000024579;ENSMUSG00000025268;ENSMUSG00000021476	Cd63;Fn1;Flna;Sod1;Vegfb;App;Egf;Qsox1;Ecm1;Tex264;Pdgfa;Aplp2;Hrg;Vti1b;Cd109;Brpf3;Sparc;Igf2;Ly6g6f;Stx4a;Clec3b;Tgfb3;Pcyox1l;Maged2;Habp4	15987	0.646983	0.654955	0.649443
feces_lcms	Colon	10-Hydroxy Stearic Acid	counts ~ Group + Metabolite	REACTOME	REACTOME_RETROGRADE_TRANSPORT_AT_THE_TRANS_GOLGI_NETWORK	-0.350215	-1.27135	0.138346	0.385356	45	ENSMUSG00000034187;ENSMUSG00000038658;ENSMUSG00000028468;ENSMUSG00000039046;ENSMUSG00000026470;ENSMUSG00000034893;ENSMUSG00000029708;ENSMUSG00000027742;ENSMUSG00000026754;ENSMUSG00000027522;ENSMUSG00000024983;ENSMUSG00000030059;ENSMUSG00000060904;ENSMUSG00000063253;ENSMUSG00000030704;ENSMUSG00000035933;ENSMUSG00000021589;ENSMUSG00000017288;ENSMUSG00000031979	Nsf;Ric1;Rgp1;Usp6nl;Stx6;Cog3;Gcc1;Cog6;Golga1;Stx16;Vti1a;Tmf1;Arl1;Scoc;Rab6a;Cog5;Rhobtb3;Vps53;Cog2	15987	0.334527	0.351555	0.346307
feces_lcms	Colon	10-Hydroxy Stearic Acid	counts ~ Group + Metabolite	REACTOME	REACTOME_RET_SIGNALING	0.200178	0.761521	0.844193	0.997919	36	ENSMUSG00000027316;ENSMUSG00000021493;ENSMUSG00000031834;ENSMUSG00000019312;ENSMUSG00000041351	Gfra4;Pdlim7;Pik3r2;Grb7;Rap1gap	15987	0.961077	0.954016	0.951748
feces_lcms	Colon	10-Hydroxy Stearic Acid	counts ~ Group + Metabolite	REACTOME	REACTOME_RHOA_GTPASE_CYCLE	-0.312765	-1.37553	0.0294758	0.127562	138	ENSMUSG00000040964;ENSMUSG00000039621;ENSMUSG00000030220;ENSMUSG00000035697;ENSMUSG00000048865;ENSMUSG00000020143;ENSMUSG00000048960;ENSMUSG00000040345;ENSMUSG00000023008;ENSMUSG00000024290;ENSMUSG00000002257;ENSMUSG00000031511;ENSMUSG00000027287;ENSMUSG00000022797;ENSMUSG00000039831;ENSMUSG00000061751;ENSMUSG00000021895;ENSMUSG00000039585;ENSMUSG00000031389;ENSMUSG00000027860;ENSMUSG00000059495;ENSMUSG00000066406;ENSMUSG00000034116;ENSMUSG00000004568;ENSMUSG00000020580;ENSMUSG00000030536;ENSMUSG00000025873;ENSMUSG00000041891;ENSMUSG00000002741;ENSMUSG00000021215;ENSMUSG00000024043;ENSMUSG00000025154;ENSMUSG00000024812;ENSMUSG00000040940;ENSMUSG00000058230;ENSMUSG00000009681;ENSMUSG00000036591;ENSMUSG00000063506;ENSMUSG00000061981;ENSMUSG00000041219;ENSMUSG00000037999;ENSMUSG00000035133;ENSMUSG00000031216;ENSMUSG00000024456;ENSMUSG00000027699;ENSMUSG00000050730;ENSMUSG00000020952;ENSMUSG00000028826;ENSMUSG00000041444;ENSMUSG00000009621;ENSMUSG00000034574;ENSMUSG00000036678;ENSMUSG00000029108;ENSMUSG00000041417;ENSMUSG00000016128;ENSMUSG00000027247;ENSMUSG00000004591;ENSMUSG00000033450;ENSMUSG00000028127;ENSMUSG00000022799;ENSMUSG00000004880;ENSMUSG00000036246;ENSMUSG00000033808;ENSMUSG00000024451;ENSMUSG00000041977;ENSMUSG00000020272	Arhgef10l;Prex1;Arhgdib;Arhgap45;Arhgap30;Dock2;Prex2;Arhgap9;Fmnl3;Rock1;Def6;Arhgef7;Snap23;Tfrc;Arhgap29;Kalrn;Arhgef3;Myo9a;Arhgap4;Vangl1;Arhgef12;Akap13;Vav1;Arhgef18;Rock2;Iqgap1;Faf2;Lman1;Ykt6;Net1;Arhgap28;Arhgap19;Tjp2;Arhgef1;Arhgap35;Bcr;Arhgap21;Arhgap22;Flot2;Arhgap11a;Arap2;Arhgap5;Stard8;Diaph1;Ect2;Arhgap42;Scfd1;Maco1;Arhgap32;Vav2;Daam1;Aaas;Pcdh7;Pik3r1;Stard13;Arhgap1;Pkn2;Tagap;Abcd3;Arhgap31;Lbr;Gmip;Tmem87a;Arap3;Arhgef11;Stk10	15987	0.111121	0.12504	0.121786
feces_lcms	Colon	10-Hydroxy Stearic Acid	counts ~ Group + Metabolite	REACTOME	REACTOME_RHOBTB1_GTPASE_CYCLE	-0.392149	-1.20367	0.214286	0.516173	22	ENSMUSG00000028309;ENSMUSG00000024290;ENSMUSG00000028809;ENSMUSG00000034820;ENSMUSG00000020580;ENSMUSG00000022858;ENSMUSG00000040761	Rnf20;Rock1;Srrm1;Cpsf7;Rock2;Tra2b;Spen	15987	0.446801	0.460292	0.454578
feces_lcms	Colon	10-Hydroxy Stearic Acid	counts ~ Group + Metabolite	REACTOME	REACTOME_RHOBTB2_GTPASE_CYCLE	-0.357256	-1.09657	0.311688	0.651847	22	ENSMUSG00000058587;ENSMUSG00000032253;ENSMUSG00000028809;ENSMUSG00000022075;ENSMUSG00000022858;ENSMUSG00000022451;ENSMUSG00000029447;ENSMUSG00000069769;ENSMUSG00000034024	Tmod3;Phip;Srrm1;Rhobtb2;Tra2b;Twf1;Cct6a;Msi2;Cct2	15987	0.562554	0.573158	0.567437
feces_lcms	Colon	10-Hydroxy Stearic Acid	counts ~ Group + Metabolite	REACTOME	REACTOME_RHOBTB_GTPASE_CYCLE	-0.4018	-1.37591	0.0895062	0.283313	34	ENSMUSG00000058587;ENSMUSG00000028309;ENSMUSG00000032253;ENSMUSG00000024290;ENSMUSG00000028809;ENSMUSG00000022075;ENSMUSG00000034820;ENSMUSG00000020580;ENSMUSG00000022858;ENSMUSG00000040761;ENSMUSG00000022451	Tmod3;Rnf20;Phip;Rock1;Srrm1;Rhobtb2;Cpsf7;Rock2;Tra2b;Spen;Twf1	15987	0.247117	0.265719	0.261181
feces_lcms	Colon	10-Hydroxy Stearic Acid	counts ~ Group + Metabolite	REACTOME	REACTOME_RHOB_GTPASE_CYCLE	-0.311055	-1.22098	0.152819	0.412181	68	ENSMUSG00000040964;ENSMUSG00000039621;ENSMUSG00000024290;ENSMUSG00000027287;ENSMUSG00000022797;ENSMUSG00000021895;ENSMUSG00000039585;ENSMUSG00000027860;ENSMUSG00000059495;ENSMUSG00000066406;ENSMUSG00000020580;ENSMUSG00000021215;ENSMUSG00000024812;ENSMUSG00000040940;ENSMUSG00000058230;ENSMUSG00000009681;ENSMUSG00000036591;ENSMUSG00000061981;ENSMUSG00000035133;ENSMUSG00000031216;ENSMUSG00000024456;ENSMUSG00000027699;ENSMUSG00000041444;ENSMUSG00000009621;ENSMUSG00000034574;ENSMUSG00000029108;ENSMUSG00000041417;ENSMUSG00000016128;ENSMUSG00000027247;ENSMUSG00000004591	Arhgef10l;Prex1;Rock1;Snap23;Tfrc;Arhgef3;Myo9a;Vangl1;Arhgef12;Akap13;Rock2;Net1;Tjp2;Arhgef1;Arhgap35;Bcr;Arhgap21;Flot2;Arhgap5;Stard8;Diaph1;Ect2;Arhgap32;Vav2;Daam1;Pcdh7;Pik3r1;Stard13;Arhgap1;Pkn2	15987	0.357031	0.374147	0.368694
feces_lcms	Colon	10-Hydroxy Stearic Acid	counts ~ Group + Metabolite	REACTOME	REACTOME_RHOC_GTPASE_CYCLE	-0.284217	-1.12462	0.266082	0.585686	70	ENSMUSG00000040964;ENSMUSG00000039621;ENSMUSG00000023008;ENSMUSG00000024290;ENSMUSG00000036053;ENSMUSG00000022797;ENSMUSG00000027860;ENSMUSG00000059495;ENSMUSG00000066406;ENSMUSG00000020580;ENSMUSG00000030536;ENSMUSG00000041891;ENSMUSG00000024812;ENSMUSG00000040940;ENSMUSG00000058230;ENSMUSG00000009681;ENSMUSG00000036591;ENSMUSG00000061981;ENSMUSG00000035133;ENSMUSG00000024456;ENSMUSG00000028826;ENSMUSG00000041444;ENSMUSG00000009621;ENSMUSG00000034574;ENSMUSG00000041417;ENSMUSG00000016128;ENSMUSG00000027247;ENSMUSG00000004591;ENSMUSG00000028127;ENSMUSG00000004880	Arhgef10l;Prex1;Fmnl3;Rock1;Fmnl2;Tfrc;Vangl1;Arhgef12;Akap13;Rock2;Iqgap1;Lman1;Tjp2;Arhgef1;Arhgap35;Bcr;Arhgap21;Flot2;Arhgap5;Diaph1;Maco1;Arhgap32;Vav2;Daam1;Pik3r1;Stard13;Arhgap1;Pkn2;Abcd3;Lbr	15987	0.511554	0.522711	0.516964
feces_lcms	Colon	10-Hydroxy Stearic Acid	counts ~ Group + Metabolite	REACTOME	REACTOME_RHOF_GTPASE_CYCLE	-0.228529	-0.799441	0.766154	0.971431	39	ENSMUSG00000026466;ENSMUSG00000027287;ENSMUSG00000033075;ENSMUSG00000027860;ENSMUSG00000021733;ENSMUSG00000029449;ENSMUSG00000036591;ENSMUSG00000035133;ENSMUSG00000024456;ENSMUSG00000041444;ENSMUSG00000045763;ENSMUSG00000041417;ENSMUSG00000027247;ENSMUSG00000034480	Tor1aip1;Snap23;Senp1;Vangl1;Slc4a7;Rhof;Arhgap21;Arhgap5;Diaph1;Arhgap32;Basp1;Pik3r1;Arhgap1;Diaph2	15987	0.917727	0.914291	0.911283
feces_lcms	Colon	10-Hydroxy Stearic Acid	counts ~ Group + Metabolite	REACTOME	REACTOME_RHOG_GTPASE_CYCLE	-0.344029	-1.3613	0.0511696	0.197959	70	ENSMUSG00000039621;ENSMUSG00000030220;ENSMUSG00000020143;ENSMUSG00000029501;ENSMUSG00000022797;ENSMUSG00000066571;ENSMUSG00000061751;ENSMUSG00000057440;ENSMUSG00000006445;ENSMUSG00000027860;ENSMUSG00000034116;ENSMUSG00000044447;ENSMUSG00000022781;ENSMUSG00000041891;ENSMUSG00000025403;ENSMUSG00000002741;ENSMUSG00000021676;ENSMUSG00000005299;ENSMUSG00000017670;ENSMUSG00000004054;ENSMUSG00000058230;ENSMUSG00000036591;ENSMUSG00000030447;ENSMUSG00000035133;ENSMUSG00000058325;ENSMUSG00000041444;ENSMUSG00000009621;ENSMUSG00000049521;ENSMUSG00000001964;ENSMUSG00000041417;ENSMUSG00000027247;ENSMUSG00000004880;ENSMUSG00000036885	Prex1;Arhgdib;Dock2;Ankle2;Tfrc;Garre1;Kalrn;Mpp7;Epha2;Vangl1;Vav1;Dock5;Pak2;Lman1;Shmt2;Ykt6;Iqgap2;Letm1;Elmo2;Map3k11;Arhgap35;Arhgap21;Cyfip1;Arhgap5;Dock1;Arhgap32;Vav2;Cdc42ep1;Emd;Pik3r1;Arhgap1;Lbr;Arhgef26	15987	0.167426	0.186527	0.182285
feces_lcms	Colon	10-Hydroxy Stearic Acid	counts ~ Group + Metabolite	REACTOME	REACTOME_RHOH_GTPASE_CYCLE	-0.498482	-1.71206	0.00418233	0.0276178	35	ENSMUSG00000029204;ENSMUSG00000030220;ENSMUSG00000024290;ENSMUSG00000026117;ENSMUSG00000021027;ENSMUSG00000000409;ENSMUSG00000074923;ENSMUSG00000022797;ENSMUSG00000037119;ENSMUSG00000027860;ENSMUSG00000021733;ENSMUSG00000030774;ENSMUSG00000022781;ENSMUSG00000020580;ENSMUSG00000021311;ENSMUSG00000032312;ENSMUSG00000028452;ENSMUSG00000022807	Rhoh;Arhgdib;Rock1;Zap70;Ralgapa1;Lck;Pak6;Tfrc;Fam91a1;Vangl1;Slc4a7;Pak1;Pak2;Rock2;Mtr;Csk;Vcp;Osbpl11	15987	0.0240099	0.0298129	0.0286476
feces_lcms	Colon	10-Hydroxy Stearic Acid	counts ~ Group + Metabolite	REACTOME	REACTOME_RHOJ_GTPASE_CYCLE	-0.406852	-1.15259	0.278135	0.600145	16	ENSMUSG00000039621;ENSMUSG00000052085;ENSMUSG00000058230;ENSMUSG00000036591;ENSMUSG00000035133;ENSMUSG00000041444;ENSMUSG00000041417;ENSMUSG00000027247	Prex1;Dock8;Arhgap35;Arhgap21;Arhgap5;Arhgap32;Pik3r1;Arhgap1	15987	0.523868	0.536225	0.530423
feces_lcms	Colon	10-Hydroxy Stearic Acid	counts ~ Group + Metabolite	REACTOME	REACTOME_RHOQ_GTPASE_CYCLE	-0.281716	-1.07709	0.346445	0.707671	58	ENSMUSG00000039621;ENSMUSG00000050953;ENSMUSG00000019861;ENSMUSG00000031511;ENSMUSG00000027287;ENSMUSG00000022797;ENSMUSG00000041890;ENSMUSG00000057440;ENSMUSG00000027860;ENSMUSG00000021733;ENSMUSG00000030774;ENSMUSG00000022781;ENSMUSG00000030536;ENSMUSG00000058230;ENSMUSG00000041301;ENSMUSG00000036591;ENSMUSG00000035133;ENSMUSG00000045664;ENSMUSG00000041444;ENSMUSG00000049521;ENSMUSG00000027247;ENSMUSG00000030766	Prex1;Gja1;Gopc;Arhgef7;Snap23;Tfrc;Git2;Mpp7;Vangl1;Slc4a7;Pak1;Pak2;Iqgap1;Arhgap35;Cftr;Arhgap21;Arhgap5;Cdc42ep2;Arhgap32;Cdc42ep1;Arhgap1;Arhgap17	15987	0.598192	0.607389	0.601685
feces_lcms	Colon	10-Hydroxy Stearic Acid	counts ~ Group + Metabolite	REACTOME	REACTOME_RHOU_GTPASE_CYCLE	-0.355424	-1.24335	0.170769	0.442604	39	ENSMUSG00000048865;ENSMUSG00000031511;ENSMUSG00000041890;ENSMUSG00000006445;ENSMUSG00000027860;ENSMUSG00000020640;ENSMUSG00000030774;ENSMUSG00000022781;ENSMUSG00000026718;ENSMUSG00000030536;ENSMUSG00000031010;ENSMUSG00000031284;ENSMUSG00000074305;ENSMUSG00000025793;ENSMUSG00000031133;ENSMUSG00000059923;ENSMUSG00000041417;ENSMUSG00000055371;ENSMUSG00000022799	Arhgap30;Arhgef7;Git2;Epha2;Vangl1;Itsn2;Pak1;Pak2;Stam;Iqgap1;Usp9x;Pak3;Peak1;Hgs;Arhgef6;Grb2;Pik3r1;Stam2;Arhgap31	15987	0.384409	0.400742	0.395051
feces_lcms	Colon	10-Hydroxy Stearic Acid	counts ~ Group + Metabolite	REACTOME	REACTOME_RHOV_GTPASE_CYCLE	-0.42	-1.45652	0.0600924	0.221302	36	ENSMUSG00000031511;ENSMUSG00000027940;ENSMUSG00000074923;ENSMUSG00000041890;ENSMUSG00000039585;ENSMUSG00000006445;ENSMUSG00000027860;ENSMUSG00000030774;ENSMUSG00000022781;ENSMUSG00000030536;ENSMUSG00000022604;ENSMUSG00000000823;ENSMUSG00000031010;ENSMUSG00000004054;ENSMUSG00000074305;ENSMUSG00000044641;ENSMUSG00000033904;ENSMUSG00000031799;ENSMUSG00000041417	Arhgef7;Tpm3;Pak6;Git2;Myo9a;Epha2;Vangl1;Pak1;Pak2;Iqgap1;Cep97;Zfp512b;Usp9x;Map3k11;Peak1;Pard6b;Ccp110;Tpm4;Pik3r1	15987	0.187964	0.206753	0.202421
feces_lcms	Colon	10-Hydroxy Stearic Acid	counts ~ Group + Metabolite	REACTOME	REACTOME_RHO_GTPASES_ACTIVATE_FORMINS	-0.200748	-0.873466	0.714097	0.939468	127	ENSMUSG00000055805;ENSMUSG00000033392;ENSMUSG00000051329;ENSMUSG00000023008;ENSMUSG00000036053;ENSMUSG00000032058;ENSMUSG00000021262;ENSMUSG00000042292;ENSMUSG00000003226;ENSMUSG00000040599;ENSMUSG00000020290;ENSMUSG00000063550;ENSMUSG00000039509;ENSMUSG00000026202;ENSMUSG00000017291;ENSMUSG00000027479;ENSMUSG00000040945;ENSMUSG00000043091;ENSMUSG00000079614;ENSMUSG00000021051;ENSMUSG00000021693;ENSMUSG00000003233;ENSMUSG00000024456;ENSMUSG00000032435;ENSMUSG00000027379;ENSMUSG00000020745;ENSMUSG00000034574;ENSMUSG00000027635;ENSMUSG00000035236;ENSMUSG00000031629;ENSMUSG00000051220;ENSMUSG00000034480;ENSMUSG00000022391;ENSMUSG00000032264;ENSMUSG00000040034;ENSMUSG00000006699;ENSMUSG00000040549;ENSMUSG00000032400;ENSMUSG00000064302;ENSMUSG00000029253;ENSMUSG00000027012;ENSMUSG00000050621;ENSMUSG00000030298;ENSMUSG00000001847;ENSMUSG00000026425	Fmnl1;Clasp2;Nup160;Fmnl3;Fmnl2;Ppp2r1b;Evl;Mrtfa;Ranbp2;Mis12;Xpo1;Nup98;Nup133;Tuba4a;Taok1;Mapre1;Rcc2;Tuba1c;Seh1l;Ppp2r5e;Kif2a;Dvl3;Diaph1;Dync1li1;Bub1;Pafah1b1;Daam1;Dsn1;Scai;Cenpu;Ercc6l;Diaph2;Rangap1;Zw10;Nup43;Cdc42;Ckap5;Zwilch;Clasp1;Cenpc1;Dync1i2;Rps27rt;Sec13;Rac1;Srgap2	15987	0.887288	0.884939	0.88149
feces_lcms	Colon	10-Hydroxy Stearic Acid	counts ~ Group + Metabolite	REACTOME	REACTOME_RHO_GTPASES_ACTIVATE_IQGAPS	-0.153328	-0.481588	0.995177	1	25	ENSMUSG00000030536;ENSMUSG00000026202;ENSMUSG00000021676;ENSMUSG00000043091	Iqgap1;Tuba4a;Iqgap2;Tuba1c	15987	1	1	1
feces_lcms	Colon	10-Hydroxy Stearic Acid	counts ~ Group + Metabolite	REACTOME	REACTOME_RHO_GTPASES_ACTIVATE_NADPH_OXIDASES	-0.512301	-1.54005	0.0459016	0.181586	20	ENSMUSG00000015340;ENSMUSG00000033220;ENSMUSG00000015950;ENSMUSG00000071715;ENSMUSG00000053137;ENSMUSG00000026480;ENSMUSG00000063358;ENSMUSG00000031257;ENSMUSG00000053436	Cybb;Rac2;Ncf1;Ncf4;Mapk11;Ncf2;Mapk1;Nox1;Mapk14	15987	0.155218	0.173101	0.169032
feces_lcms	Colon	10-Hydroxy Stearic Acid	counts ~ Group + Metabolite	REACTOME	REACTOME_RHO_GTPASES_ACTIVATE_PAKS	0.479767	1.60467	0.0159093	0.0738576	22	ENSMUSG00000067818;ENSMUSG00000090841;ENSMUSG00000031328;ENSMUSG00000018830;ENSMUSG00000022836;ENSMUSG00000030739;ENSMUSG00000014956;ENSMUSG00000073557	Myl9;Myl6;Flna;Myh11;Mylk;Myh14;Ppp1cb;Ppp1r12b	15987	0.0693324	0.080364	0.0779028
feces_lcms	Colon	10-Hydroxy Stearic Acid	counts ~ Group + Metabolite	REACTOME	REACTOME_RHO_GTPASES_ACTIVATE_PKNS	0.277014	0.926522	0.567358	0.852149	22	ENSMUSG00000002233;ENSMUSG00000037166;ENSMUSG00000014956;ENSMUSG00000073557	Rhoc;Ppp1r14a;Ppp1cb;Ppp1r12b	15987	0.786158	0.791357	0.786974
feces_lcms	Colon	10-Hydroxy Stearic Acid	counts ~ Group + Metabolite	REACTOME	REACTOME_RHO_GTPASES_ACTIVATE_WASPS_AND_WAVES	-0.342455	-1.16261	0.259027	0.575114	33	ENSMUSG00000022488;ENSMUSG00000031264;ENSMUSG00000020152;ENSMUSG00000075284;ENSMUSG00000020340;ENSMUSG00000058835;ENSMUSG00000063358;ENSMUSG00000026341;ENSMUSG00000086040;ENSMUSG00000027002;ENSMUSG00000025372;ENSMUSG00000032598;ENSMUSG00000028868;ENSMUSG00000030447;ENSMUSG00000059923;ENSMUSG00000008475;ENSMUSG00000006699;ENSMUSG00000029622;ENSMUSG00000001847;ENSMUSG00000079426;ENSMUSG00000006304	Nckap1l;Btk;Actr2;Wipf1;Cyfip2;Abi1;Mapk1;Actr3;Wipf3;Nckap1;Baiap2;Nckipsd;Wasf2;Cyfip1;Grb2;Arpc5;Cdc42;Arpc1b;Rac1;Arpc4;Arpc2	15987	0.503601	0.514594	0.508862
feces_lcms	Colon	10-Hydroxy Stearic Acid	counts ~ Group + Metabolite	REACTOME	REACTOME_RHO_GTPASE_CYCLE	-0.326977	-1.60774	1.37662e-05	0.00022436	405	ENSMUSG00000040964;ENSMUSG00000030084;ENSMUSG00000026596;ENSMUSG00000039621;ENSMUSG00000015340;ENSMUSG00000029204;ENSMUSG00000033220;ENSMUSG00000030220;ENSMUSG00000035697;ENSMUSG00000055805;ENSMUSG00000048865;ENSMUSG00000015950;ENSMUSG00000022488;ENSMUSG00000050953;ENSMUSG00000020143;ENSMUSG00000058587;ENSMUSG00000048960;ENSMUSG00000071715;ENSMUSG00000040345;ENSMUSG00000028309;ENSMUSG00000038608;ENSMUSG00000049744;ENSMUSG00000030047;ENSMUSG00000029501;ENSMUSG00000023008;ENSMUSG00000037946;ENSMUSG00000032253;ENSMUSG00000024290;ENSMUSG00000036053;ENSMUSG00000019861;ENSMUSG00000026466;ENSMUSG00000002257;ENSMUSG00000026480;ENSMUSG00000026117;ENSMUSG00000031511;ENSMUSG00000021027;ENSMUSG00000052085;ENSMUSG00000024013;ENSMUSG00000000409;ENSMUSG00000046841;ENSMUSG00000028809;ENSMUSG00000027287;ENSMUSG00000027940;ENSMUSG00000022075;ENSMUSG00000074923;ENSMUSG00000022797;ENSMUSG00000066571;ENSMUSG00000039831;ENSMUSG00000061751;ENSMUSG00000030123;ENSMUSG00000041890;ENSMUSG00000031015;ENSMUSG00000021895;ENSMUSG00000057440;ENSMUSG00000039585;ENSMUSG00000037119;ENSMUSG00000006445;ENSMUSG00000031389;ENSMUSG00000033075;ENSMUSG00000034820;ENSMUSG00000027860;ENSMUSG00000020340;ENSMUSG00000024241;ENSMUSG00000058835;ENSMUSG00000021733;ENSMUSG00000030257;ENSMUSG00000059495;ENSMUSG00000020640;ENSMUSG00000066406;ENSMUSG00000034116;ENSMUSG00000044447;ENSMUSG00000004568;ENSMUSG00000022824;ENSMUSG00000030774;ENSMUSG00000054855;ENSMUSG00000022781;ENSMUSG00000026718;ENSMUSG00000020170;ENSMUSG00000020580;ENSMUSG00000030536;ENSMUSG00000025873;ENSMUSG00000022604;ENSMUSG00000041891;ENSMUSG00000025403;ENSMUSG00000022858;ENSMUSG00000002741;ENSMUSG00000031257;ENSMUSG00000029449;ENSMUSG00000021215;ENSMUSG00000070565;ENSMUSG00000024043;ENSMUSG00000040761;ENSMUSG00000025154;ENSMUSG00000000823;ENSMUSG00000021676;ENSMUSG00000036501;ENSMUSG00000031010;ENSMUSG00000007827;ENSMUSG00000005299;ENSMUSG00000031093;ENSMUSG00000034066;ENSMUSG00000022436;ENSMUSG00000017670;ENSMUSG00000031284;ENSMUSG00000022451;ENSMUSG00000024812;ENSMUSG00000034573;ENSMUSG00000021311;ENSMUSG00000040940;ENSMUSG00000004054;ENSMUSG00000074305;ENSMUSG00000058230;ENSMUSG00000027002;ENSMUSG00000061288;ENSMUSG00000009681;ENSMUSG00000050271;ENSMUSG00000025372;ENSMUSG00000027276;ENSMUSG00000026556;ENSMUSG00000022014;ENSMUSG00000032312;ENSMUSG00000041301;ENSMUSG00000028452;ENSMUSG00000022807;ENSMUSG00000036591;ENSMUSG00000032358;ENSMUSG00000039844;ENSMUSG00000063506;ENSMUSG00000061981;ENSMUSG00000041219;ENSMUSG00000044641;ENSMUSG00000028868;ENSMUSG00000030447;ENSMUSG00000037999;ENSMUSG00000035133;ENSMUSG00000031216;ENSMUSG00000029447;ENSMUSG00000033904;ENSMUSG00000024456;ENSMUSG00000039361;ENSMUSG00000027699;ENSMUSG00000058325;ENSMUSG00000050730;ENSMUSG00000025793;ENSMUSG00000045664;ENSMUSG00000017615;ENSMUSG00000020952;ENSMUSG00000028826;ENSMUSG00000031133;ENSMUSG00000037552;ENSMUSG00000041444;ENSMUSG00000032740;ENSMUSG00000009621;ENSMUSG00000049521;ENSMUSG00000031799;ENSMUSG00000034574;ENSMUSG00000039913;ENSMUSG00000036678;ENSMUSG00000059923;ENSMUSG00000069769;ENSMUSG00000034801;ENSMUSG00000020611;ENSMUSG00000045763;ENSMUSG00000029108;ENSMUSG00000001964;ENSMUSG00000041417;ENSMUSG00000016128;ENSMUSG00000027247;ENSMUSG00000055371;ENSMUSG00000030766;ENSMUSG00000004591;ENSMUSG00000033450;ENSMUSG00000041498;ENSMUSG00000028127;ENSMUSG00000022799;ENSMUSG00000034480;ENSMUSG00000034024	Arhgef10l;Plxna1;Abl2;Prex1;Cybb;Rhoh;Rac2;Arhgdib;Arhgap45;Fmnl1;Arhgap30;Ncf1;Nckap1l;Gja1;Dock2;Tmod3;Prex2;Ncf4;Arhgap9;Rnf20;Dock10;Arhgap15;Arhgap25;Ankle2;Fmnl3;Fgd3;Phip;Rock1;Fmnl2;Gopc;Tor1aip1;Def6;Ncf2;Zap70;Arhgef7;Ralgapa1;Dock8;Fgd2;Lck;Ckap4;Srrm1;Snap23;Tpm3;Rhobtb2;Pak6;Tfrc;Garre1;Arhgap29;Kalrn;Plxnd1;Git2;Swap70;Arhgef3;Mpp7;Myo9a;Fam91a1;Epha2;Arhgap4;Senp1;Cpsf7;Vangl1;Cyfip2;Sos1;Abi1;Slc4a7;Srgap3;Arhgef12;Itsn2;Akap13;Vav1;Dock5;Arhgef18;Muc13;Pak1;Rnd1;Pak2;Stam;Frs2;Rock2;Iqgap1;Faf2;Cep97;Lman1;Shmt2;Tra2b;Ykt6;Nox1;Rhof;Net1;Rasal2;Arhgap28;Spen;Arhgap19;Zfp512b;Iqgap2;Fam13b;Usp9x;Ankrd26;Letm1;Dock11;Farp2;Sh3bp1;Elmo2;Pak3;Twf1;Tjp2;Ptpn13;Mtr;Arhgef1;Map3k11;Peak1;Arhgap35;Nckap1;Taok3;Bcr;Prag1;Baiap2;Jag1;Vangl2;Epsti1;Csk;Cftr;Vcp;Osbpl11;Arhgap21;Fam83b;Rapgef1;Arhgap22;Flot2;Arhgap11a;Pard6b;Wasf2;Cyfip1;Arap2;Arhgap5;Stard8;Cct6a;Ccp110;Diaph1;Picalm;Ect2;Dock1;Arhgap42;Hgs;Cdc42ep2;Tnfaip1;Scfd1;Maco1;Arhgef6;Plekhg2;Arhgap32;Ccdc88a;Vav2;Cdc42ep1;Tpm4;Daam1;Pak5;Aaas;Grb2;Msi2;Sos2;Gna13;Basp1;Pcdh7;Emd;Pik3r1;Stard13;Arhgap1;Stam2;Arhgap17;Pkn2;Tagap;Kif14;Abcd3;Arhgap31;Diaph2;Cct2	15987	0.000201153	0.000285149	0.000266851
feces_lcms	Colon	10-Hydroxy Stearic Acid	counts ~ Group + Metabolite	REACTOME	REACTOME_RHO_GTPASE_EFFECTORS	-0.219883	-1.02686	0.392768	0.728475	233	ENSMUSG00000015340;ENSMUSG00000033220;ENSMUSG00000055805;ENSMUSG00000015950;ENSMUSG00000033392;ENSMUSG00000022488;ENSMUSG00000071715;ENSMUSG00000053137;ENSMUSG00000031264;ENSMUSG00000051329;ENSMUSG00000023008;ENSMUSG00000024290;ENSMUSG00000036053;ENSMUSG00000019861;ENSMUSG00000032058;ENSMUSG00000026480;ENSMUSG00000021262;ENSMUSG00000020152;ENSMUSG00000042292;ENSMUSG00000003226;ENSMUSG00000024122;ENSMUSG00000075284;ENSMUSG00000040599;ENSMUSG00000006740;ENSMUSG00000020340;ENSMUSG00000047281;ENSMUSG00000058835;ENSMUSG00000020290;ENSMUSG00000063358;ENSMUSG00000030774;ENSMUSG00000022781;ENSMUSG00000063550;ENSMUSG00000022285;ENSMUSG00000051391;ENSMUSG00000020580;ENSMUSG00000039509;ENSMUSG00000030536;ENSMUSG00000026202;ENSMUSG00000017291;ENSMUSG00000027479;ENSMUSG00000031257;ENSMUSG00000040945;ENSMUSG00000021676;ENSMUSG00000043091;ENSMUSG00000026341;ENSMUSG00000031284;ENSMUSG00000009073;ENSMUSG00000053436;ENSMUSG00000079614;ENSMUSG00000086040;ENSMUSG00000022443;ENSMUSG00000027002;ENSMUSG00000021051;ENSMUSG00000021693;ENSMUSG00000025372;ENSMUSG00000044201;ENSMUSG00000032598	Cybb;Rac2;Fmnl1;Ncf1;Clasp2;Nckap1l;Ncf4;Mapk11;Btk;Nup160;Fmnl3;Rock1;Fmnl2;Gopc;Ppp2r1b;Ncf2;Evl;Actr2;Mrtfa;Ranbp2;Pdpk1;Wipf1;Mis12;Kif5b;Cyfip2;Sfn;Abi1;Xpo1;Mapk1;Pak1;Pak2;Nup98;Ywhaz;Ywhag;Rock2;Nup133;Iqgap1;Tuba4a;Taok1;Mapre1;Nox1;Rcc2;Iqgap2;Tuba1c;Actr3;Pak3;Nf2;Mapk14;Seh1l;Wipf3;Myh9;Nckap1;Ppp2r5e;Kif2a;Baiap2;Cdc25c;Nckipsd	15987	0.643023	0.651467	0.645903
feces_lcms	Colon	10-Hydroxy Stearic Acid	counts ~ Group + Metabolite	REACTOME	REACTOME_RIBOSOME_ASSOCIATED_QUALITY_CONTROL	0.349946	1.72099	5.60421e-05	0.000809966	135	ENSMUSG00000019505;ENSMUSG00000068240;ENSMUSG00000058443;ENSMUSG00000073702;ENSMUSG00000058546;ENSMUSG00000061477;ENSMUSG00000061787;ENSMUSG00000034892;ENSMUSG00000003429;ENSMUSG00000090137;ENSMUSG00000012405;ENSMUSG00000055839;ENSMUSG00000017404;ENSMUSG00000079435;ENSMUSG00000008668;ENSMUSG00000045128;ENSMUSG00000047215;ENSMUSG00000060938;ENSMUSG00000060377;ENSMUSG00000059291;ENSMUSG00000059070;ENSMUSG00000052146;ENSMUSG00000024608;ENSMUSG00000067288;ENSMUSG00000032399;ENSMUSG00000028936;ENSMUSG00000062006;ENSMUSG00000041453;ENSMUSG00000012848;ENSMUSG00000009927;ENSMUSG00000025362;ENSMUSG00000038274;ENSMUSG00000028495;ENSMUSG00000041841;ENSMUSG00000098274;ENSMUSG00000090733;ENSMUSG00000007892;ENSMUSG00000048758;ENSMUSG00000029397;ENSMUSG00000060636;ENSMUSG00000000740;ENSMUSG00000057841;ENSMUSG00000067274;ENSMUSG00000063457;ENSMUSG00000028081;ENSMUSG00000071415;ENSMUSG00000031320;ENSMUSG00000079641;ENSMUSG00000008348;ENSMUSG00000062997;ENSMUSG00000043716;ENSMUSG00000028234;ENSMUSG00000006333;ENSMUSG00000078193;ENSMUSG00000036781;ENSMUSG00000037563;ENSMUSG00000090862;ENSMUSG00000058558;ENSMUSG00000049517;ENSMUSG00000047675;ENSMUSG00000074129;ENSMUSG00000020460;ENSMUSG00000032518;ENSMUSG00000046364;ENSMUSG00000022400;ENSMUSG00000022193;ENSMUSG00000061983;ENSMUSG00000025290;ENSMUSG00000039221	Ubb;Uba52rt;Rpl10-ps3;Rpl31;Rpl23a;Rps7;Rps17;Rps29;Rps11;Uba52;Rpl15;Elob;Rpl19;Rpl36a;Rps18;Rpl18a;Rpl9;Rpl26;Rpl36a-ps1;Rpl11;Rpl18;Rps10;Rps14;Rps28;Rpl4;Rpl22;Rpl34;Rpl21;Rps5;Rps25;Rps26;Fau;Rps6;Rpl37;Rpl24;Rps27;Rplp1;Rpl29;Rchy1;Rpl35a;Rpl13;Rpl32;Rplp0;Rps15;Rps3a1;Rpl23;Rps4x;Rpl39;Ubc;Rpl35;Rpl7;Rps20;Rps9;Rpl35rt;Rps27l;Rps16;Rps13;Rpl5;Rps23;Rps8;Rpl13a;Rps27a;Rpsa;Rpl27a;Rbx1;Psmb5;Rps12;Rps24;Rpl22l1	15987	0.000682229	0.000929513	0.000874458
feces_lcms	Colon	10-Hydroxy Stearic Acid	counts ~ Group + Metabolite	REACTOME	REACTOME_RIBOSOME_QUALITY_CONTROL_RQC_COMPLEX_EXTRACTS_AND_DEGRADES_NASCENT_PEPTIDE	0.344216	1.61301	0.0016076	0.0128273	94	ENSMUSG00000019505;ENSMUSG00000068240;ENSMUSG00000058443;ENSMUSG00000073702;ENSMUSG00000058546;ENSMUSG00000090137;ENSMUSG00000012405;ENSMUSG00000055839;ENSMUSG00000017404;ENSMUSG00000079435;ENSMUSG00000045128;ENSMUSG00000047215;ENSMUSG00000060938;ENSMUSG00000060377;ENSMUSG00000059291;ENSMUSG00000059070;ENSMUSG00000032399;ENSMUSG00000028936;ENSMUSG00000062006;ENSMUSG00000041453;ENSMUSG00000041841;ENSMUSG00000098274;ENSMUSG00000007892;ENSMUSG00000048758;ENSMUSG00000029397;ENSMUSG00000060636;ENSMUSG00000000740;ENSMUSG00000057841;ENSMUSG00000067274;ENSMUSG00000071415;ENSMUSG00000079641;ENSMUSG00000008348;ENSMUSG00000062997;ENSMUSG00000043716	Ubb;Uba52rt;Rpl10-ps3;Rpl31;Rpl23a;Uba52;Rpl15;Elob;Rpl19;Rpl36a;Rpl18a;Rpl9;Rpl26;Rpl36a-ps1;Rpl11;Rpl18;Rpl4;Rpl22;Rpl34;Rpl21;Rpl37;Rpl24;Rplp1;Rpl29;Rchy1;Rpl35a;Rpl13;Rpl32;Rplp0;Rpl23;Rpl39;Ubc;Rpl35;Rpl7	15987	0.0111949	0.0142191	0.0135825
feces_lcms	Colon	10-Hydroxy Stearic Acid	counts ~ Group + Metabolite	REACTOME	REACTOME_RIPK1_MEDIATED_REGULATED_NECROSIS	-0.275818	-0.919145	0.563981	0.850784	31	ENSMUSG00000022221;ENSMUSG00000026031;ENSMUSG00000057367;ENSMUSG00000026029;ENSMUSG00000039304;ENSMUSG00000012519;ENSMUSG00000027598;ENSMUSG00000032504;ENSMUSG00000021408;ENSMUSG00000025860	Ripk3;Cflar;Birc2;Casp8;Tnfsf10;Mlkl;Itch;Pdcd6ip;Ripk1;Xiap	15987	0.784021	0.788884	0.784507
feces_lcms	Colon	10-Hydroxy Stearic Acid	counts ~ Group + Metabolite	REACTOME	REACTOME_RMTS_METHYLATE_HISTONE_ARGININES	0.366309	1.51432	0.0167311	0.0769401	48	ENSMUSG00000031458;ENSMUSG00000078851;ENSMUSG00000064220;ENSMUSG00000069270;ENSMUSG00000071478;ENSMUSG00000061482;ENSMUSG00000081058;ENSMUSG00000099583;ENSMUSG00000028949;ENSMUSG00000093769;ENSMUSG00000060981;ENSMUSG00000069305;ENSMUSG00000060678	Coprs;H2ac25;H2ac18;H2ac6;H2ac7;H4c4;H3c15;H3c4;Smarcd3;H3c14;H4c8;H4c18;H4c3	15987	0.0718241	0.0832505	0.0807415
feces_lcms	Colon	10-Hydroxy Stearic Acid	counts ~ Group + Metabolite	REACTOME	REACTOME_RNA_POLYMERASE_III_TRANSCRIPTION	-0.374353	-1.2709	0.150706	0.409366	33	ENSMUSG00000035666;ENSMUSG00000028483;ENSMUSG00000049658;ENSMUSG00000021113;ENSMUSG00000041303;ENSMUSG00000026565;ENSMUSG00000032777;ENSMUSG00000000776;ENSMUSG00000025280;ENSMUSG00000030880;ENSMUSG00000036281;ENSMUSG00000027427	Gtf3c4;Snapc3;Bdp1;Snapc1;Gtf3c3;Pou2f1;Gtf3c1;Polr3d;Polr3a;Polr3e;Snapc4;Polr3f	15987	0.353601	0.370795	0.365366
feces_lcms	Colon	10-Hydroxy Stearic Acid	counts ~ Group + Metabolite	REACTOME	REACTOME_RNA_POLYMERASE_III_TRANSCRIPTION_INITIATION_FROM_TYPE_1_PROMOTER	-0.326539	-1.03508	0.383628	0.728421	26	ENSMUSG00000035666;ENSMUSG00000049658;ENSMUSG00000041303;ENSMUSG00000032777;ENSMUSG00000000776;ENSMUSG00000025280;ENSMUSG00000030880;ENSMUSG00000027427;ENSMUSG00000034453;ENSMUSG00000025532	Gtf3c4;Bdp1;Gtf3c3;Gtf3c1;Polr3d;Polr3a;Polr3e;Polr3f;Polr3b;Crcp	15987	0.634507	0.642781	0.637205
feces_lcms	Colon	10-Hydroxy Stearic Acid	counts ~ Group + Metabolite	REACTOME	REACTOME_RNA_POLYMERASE_III_TRANSCRIPTION_INITIATION_FROM_TYPE_3_PROMOTER	-0.354269	-1.11272	0.311897	0.651847	25	ENSMUSG00000028483;ENSMUSG00000049658;ENSMUSG00000021113;ENSMUSG00000026565;ENSMUSG00000000776;ENSMUSG00000025280;ENSMUSG00000030880;ENSMUSG00000036281;ENSMUSG00000027427;ENSMUSG00000034453;ENSMUSG00000025532	Snapc3;Bdp1;Snapc1;Pou2f1;Polr3d;Polr3a;Polr3e;Snapc4;Polr3f;Polr3b;Crcp	15987	0.562554	0.573341	0.567627
feces_lcms	Colon	10-Hydroxy Stearic Acid	counts ~ Group + Metabolite	REACTOME	REACTOME_RNA_POLYMERASE_II_PRE_TRANSCRIPTION_EVENTS	-0.292341	-1.18367	0.185079	0.467889	78	ENSMUSG00000024384;ENSMUSG00000054321;ENSMUSG00000028330;ENSMUSG00000026349;ENSMUSG00000035726;ENSMUSG00000042487;ENSMUSG00000069089;ENSMUSG00000026361;ENSMUSG00000021890;ENSMUSG00000029250;ENSMUSG00000078941;ENSMUSG00000003435;ENSMUSG00000006599;ENSMUSG00000067995;ENSMUSG00000029387;ENSMUSG00000033813;ENSMUSG00000049470;ENSMUSG00000022828;ENSMUSG00000028899;ENSMUSG00000028668;ENSMUSG00000024212	Iws1;Taf4b;Ncbp1;Ccnt2;Supt16;Leo1;Cdk7;Cdc73;Eaf1;Polr2b;Taf9;Supt5;Gtf2h1;Gtf2f2;Gtf2h3;Tcea1;Aff4;Gtf2e1;Taf12;Eloa;Mllt1	15987	0.404533	0.421312	0.415646
feces_lcms	Colon	10-Hydroxy Stearic Acid	counts ~ Group + Metabolite	REACTOME	REACTOME_RNA_POLYMERASE_II_PROMOTER_ESCAPE	-0.233108	-0.849285	0.696697	0.931361	46	ENSMUSG00000054321;ENSMUSG00000069089;ENSMUSG00000029250;ENSMUSG00000078941;ENSMUSG00000006599;ENSMUSG00000067995;ENSMUSG00000029387;ENSMUSG00000022828;ENSMUSG00000028899;ENSMUSG00000021639;ENSMUSG00000052293;ENSMUSG00000051316;ENSMUSG00000021548;ENSMUSG00000005198;ENSMUSG00000047242;ENSMUSG00000025049	Taf4b;Cdk7;Polr2b;Taf9;Gtf2h1;Gtf2f2;Gtf2h3;Gtf2e1;Taf12;Gtf2h2;Taf9;Taf7;Ccnh;Polr2a;Taf9b;Taf5	15987	0.877891	0.874881	0.871225
feces_lcms	Colon	10-Hydroxy Stearic Acid	counts ~ Group + Metabolite	REACTOME	REACTOME_RNA_POLYMERASE_II_TRANSCRIBES_SNRNA_GENES	-0.378313	-1.51554	0.01363	0.0665005	73	ENSMUSG00000008496;ENSMUSG00000035161;ENSMUSG00000026107;ENSMUSG00000028483;ENSMUSG00000028330;ENSMUSG00000026349;ENSMUSG00000071652;ENSMUSG00000069089;ENSMUSG00000021113;ENSMUSG00000027651;ENSMUSG00000026565;ENSMUSG00000031864;ENSMUSG00000029250;ENSMUSG00000027933;ENSMUSG00000078941;ENSMUSG00000003435;ENSMUSG00000067995;ENSMUSG00000001280;ENSMUSG00000018068;ENSMUSG00000028106;ENSMUSG00000022828;ENSMUSG00000034263	Pou2f2;Ints6;Nabp1;Snapc3;Ncbp1;Ccnt2;Ints5;Cdk7;Snapc1;Rprd1b;Pou2f1;Ints10;Polr2b;Ints3;Taf9;Supt5;Gtf2f2;Sp1;Ints2;Rprd2;Gtf2e1;Ints14	15987	0.0615055	0.071998	0.0696858
feces_lcms	Colon	10-Hydroxy Stearic Acid	counts ~ Group + Metabolite	REACTOME	REACTOME_RNA_POLYMERASE_II_TRANSCRIPTION_TERMINATION	-0.396159	-1.54169	0.0150487	0.0705099	63	ENSMUSG00000041781;ENSMUSG00000055531;ENSMUSG00000028330;ENSMUSG00000029227;ENSMUSG00000037993;ENSMUSG00000028809;ENSMUSG00000031256;ENSMUSG00000022800;ENSMUSG00000054309;ENSMUSG00000027498;ENSMUSG00000034820;ENSMUSG00000024400;ENSMUSG00000021111;ENSMUSG00000024097;ENSMUSG00000005481;ENSMUSG00000102976;ENSMUSG00000018379;ENSMUSG00000038446;ENSMUSG00000037475	Cpsf2;Cpsf6;Ncbp1;Fip1l1;Dhx38;Srrm1;Cstf2;Fyttd1;Cpsf3;Cstf1;Cpsf7;Wdr33;Papola;Srsf7;Ddx39a;Zc3h11a;Srsf1;Cdc40;Thoc2	15987	0.0663686	0.0772111	0.0748276
feces_lcms	Colon	10-Hydroxy Stearic Acid	counts ~ Group + Metabolite	REACTOME	REACTOME_RNA_POLYMERASE_I_TRANSCRIPTION	-0.295151	-1.07146	0.356391	0.713057	45	ENSMUSG00000020561;ENSMUSG00000027395;ENSMUSG00000022682;ENSMUSG00000069089;ENSMUSG00000071646;ENSMUSG00000047649;ENSMUSG00000006599;ENSMUSG00000036180;ENSMUSG00000049553;ENSMUSG00000029387;ENSMUSG00000063870	Polr1f;Polr1b;Rrn3;Cdk7;Mta2;Polr1g;Gtf2h1;Gatad2a;Polr1a;Gtf2h3;Chd4	15987	0.607975	0.617317	0.611645
feces_lcms	Colon	10-Hydroxy Stearic Acid	counts ~ Group + Metabolite	REACTOME	REACTOME_RNA_POLYMERASE_I_TRANSCRIPTION_TERMINATION	-0.292231	-0.963112	0.501587	0.819224	30	ENSMUSG00000020561;ENSMUSG00000027395;ENSMUSG00000069089;ENSMUSG00000047649;ENSMUSG00000006599;ENSMUSG00000049553;ENSMUSG00000029387	Polr1f;Polr1b;Cdk7;Polr1g;Gtf2h1;Polr1a;Gtf2h3	15987	0.738441	0.74288	0.737825
feces_lcms	Colon	10-Hydroxy Stearic Acid	counts ~ Group + Metabolite	REACTOME	REACTOME_RND1_GTPASE_CYCLE	-0.327055	-1.16186	0.253435	0.570974	42	ENSMUSG00000030084;ENSMUSG00000022797;ENSMUSG00000006445;ENSMUSG00000027860;ENSMUSG00000022824;ENSMUSG00000054855;ENSMUSG00000020170;ENSMUSG00000070565;ENSMUSG00000007827;ENSMUSG00000034573;ENSMUSG00000058230;ENSMUSG00000026556;ENSMUSG00000022014;ENSMUSG00000032358;ENSMUSG00000061981;ENSMUSG00000035133;ENSMUSG00000032740;ENSMUSG00000041417;ENSMUSG00000041498;ENSMUSG00000020841	Plxna1;Tfrc;Epha2;Vangl1;Muc13;Rnd1;Frs2;Rasal2;Ankrd26;Ptpn13;Arhgap35;Vangl2;Epsti1;Fam83b;Flot2;Arhgap5;Ccdc88a;Pik3r1;Kif14;Cpd	15987	0.495958	0.50764	0.501988
feces_lcms	Colon	10-Hydroxy Stearic Acid	counts ~ Group + Metabolite	REACTOME	REACTOME_RND2_GTPASE_CYCLE	-0.298463	-1.06029	0.366412	0.716771	42	ENSMUSG00000046841;ENSMUSG00000022797;ENSMUSG00000030123;ENSMUSG00000006445;ENSMUSG00000027860;ENSMUSG00000022824;ENSMUSG00000020170;ENSMUSG00000007827;ENSMUSG00000034573;ENSMUSG00000058230;ENSMUSG00000050271;ENSMUSG00000026556;ENSMUSG00000032358;ENSMUSG00000035133;ENSMUSG00000017615;ENSMUSG00000041417;ENSMUSG00000027247;ENSMUSG00000041498	Ckap4;Tfrc;Plxnd1;Epha2;Vangl1;Muc13;Frs2;Ankrd26;Ptpn13;Arhgap35;Prag1;Vangl2;Fam83b;Arhgap5;Tnfaip1;Pik3r1;Arhgap1;Kif14	15987	0.619062	0.627044	0.621391
feces_lcms	Colon	10-Hydroxy Stearic Acid	counts ~ Group + Metabolite	REACTOME	REACTOME_RND3_GTPASE_CYCLE	-0.309201	-1.08903	0.346154	0.707671	40	ENSMUSG00000058587;ENSMUSG00000024290;ENSMUSG00000046841;ENSMUSG00000006445;ENSMUSG00000027860;ENSMUSG00000022824;ENSMUSG00000070565;ENSMUSG00000007827;ENSMUSG00000034573;ENSMUSG00000058230;ENSMUSG00000026556;ENSMUSG00000036591;ENSMUSG00000032358;ENSMUSG00000061981;ENSMUSG00000035133;ENSMUSG00000039361;ENSMUSG00000017615;ENSMUSG00000032740	Tmod3;Rock1;Ckap4;Epha2;Vangl1;Muc13;Rasal2;Ankrd26;Ptpn13;Arhgap35;Vangl2;Arhgap21;Fam83b;Flot2;Arhgap5;Picalm;Tnfaip1;Ccdc88a	15987	0.598139	0.607113	0.601395
feces_lcms	Colon	10-Hydroxy Stearic Acid	counts ~ Group + Metabolite	REACTOME	REACTOME_ROLE_OF_LAT2_NTAL_LAB_ON_CALCIUM_MOBILIZATION	-0.61743	-2.44906	2.48761e-10	8.6614e-09	71	ENSMUSG00000095442;ENSMUSG00000095761;ENSMUSG00000076538;ENSMUSG00000096150;ENSMUSG00000093955;ENSMUSG00000094652;ENSMUSG00000094546;ENSMUSG00000094502;ENSMUSG00000094689;ENSMUSG00000093896;ENSMUSG00000094194;ENSMUSG00000076731;ENSMUSG00000076709;ENSMUSG00000094088;ENSMUSG00000094951;ENSMUSG00000042228;ENSMUSG00000095204;ENSMUSG00000040751;ENSMUSG00000096499;ENSMUSG00000095889;ENSMUSG00000032462;ENSMUSG00000095923;ENSMUSG00000095416;ENSMUSG00000079543;ENSMUSG00000024122;ENSMUSG00000096410;ENSMUSG00000096074;ENSMUSG00000096336;ENSMUSG00000094124;ENSMUSG00000102888;ENSMUSG00000024241;ENSMUSG00000094787;ENSMUSG00000076523;ENSMUSG00000076695;ENSMUSG00000094561;ENSMUSG00000076655;ENSMUSG00000021457;ENSMUSG00000042626;ENSMUSG00000095197;ENSMUSG00000058715;ENSMUSG00000096020;ENSMUSG00000095127;ENSMUSG00000094075	ENSMUSG00000095442;ENSMUSG00000095761;Igkv13-84;ENSMUSG00000096150;ENSMUSG00000093955;Ighv1-42;ENSMUSG00000094546;Ighv1-69;ENSMUSG00000094689;Ighv1-76;ENSMUSG00000094194;ENSMUSG00000076731;Ighv1-47;Ighv1-64;ENSMUSG00000094951;Lyn;ENSMUSG00000095204;Lat2;Ighv1-5;Ighv1-58;Pik3cb;ENSMUSG00000095923;Ighv1-12;Igkv13-85;Pdpk1;ENSMUSG00000096410;ENSMUSG00000096074;Igkv1-135;Ighv1-74;ENSMUSG00000102888;Sos1;ENSMUSG00000094787;Igkv15-103;ENSMUSG00000076695;ENSMUSG00000094561;ENSMUSG00000076655;Syk;Shc1;ENSMUSG00000095197;Fcer1g;ENSMUSG00000096020;Ighv1-82;ENSMUSG00000094075	15987	9.40889e-09	1.88384e-08	1.70879e-08
feces_lcms	Colon	10-Hydroxy Stearic Acid	counts ~ Group + Metabolite	REACTOME	REACTOME_ROLE_OF_PHOSPHOLIPIDS_IN_PHAGOCYTOSIS	-0.605538	-2.45652	1.56625e-10	6.31447e-09	79	ENSMUSG00000095442;ENSMUSG00000076612;ENSMUSG00000095761;ENSMUSG00000076538;ENSMUSG00000096150;ENSMUSG00000093955;ENSMUSG00000094652;ENSMUSG00000094546;ENSMUSG00000094502;ENSMUSG00000094689;ENSMUSG00000093896;ENSMUSG00000094194;ENSMUSG00000076731;ENSMUSG00000076709;ENSMUSG00000002033;ENSMUSG00000094088;ENSMUSG00000094951;ENSMUSG00000095204;ENSMUSG00000096499;ENSMUSG00000095889;ENSMUSG00000076614;ENSMUSG00000052160;ENSMUSG00000026656;ENSMUSG00000032462;ENSMUSG00000095923;ENSMUSG00000034330;ENSMUSG00000095416;ENSMUSG00000079543;ENSMUSG00000096410;ENSMUSG00000096074;ENSMUSG00000096336;ENSMUSG00000094124;ENSMUSG00000102888;ENSMUSG00000094787;ENSMUSG00000076523;ENSMUSG00000076695;ENSMUSG00000094561;ENSMUSG00000076655;ENSMUSG00000021457	ENSMUSG00000095442;Ighg2c;ENSMUSG00000095761;Igkv13-84;ENSMUSG00000096150;ENSMUSG00000093955;Ighv1-42;ENSMUSG00000094546;Ighv1-69;ENSMUSG00000094689;Ighv1-76;ENSMUSG00000094194;ENSMUSG00000076731;Ighv1-47;Cd3g;Ighv1-64;ENSMUSG00000094951;ENSMUSG00000095204;Ighv1-5;Ighv1-58;ENSMUSG00000076614;Pld4;Fcgr2b;Pik3cb;ENSMUSG00000095923;Plcg2;Ighv1-12;Igkv13-85;ENSMUSG00000096410;ENSMUSG00000096074;Igkv1-135;Ighv1-74;ENSMUSG00000102888;ENSMUSG00000094787;Igkv15-103;ENSMUSG00000076695;ENSMUSG00000094561;ENSMUSG00000076655;Syk	15987	6.29535e-09	1.22912e-08	1.11297e-08
feces_lcms	Colon	10-Hydroxy Stearic Acid	counts ~ Group + Metabolite	REACTOME	REACTOME_ROS_AND_RNS_PRODUCTION_IN_PHAGOCYTES	-0.45287	-1.47963	0.0549451	0.208356	29	ENSMUSG00000020826;ENSMUSG00000064267;ENSMUSG00000015340;ENSMUSG00000033220;ENSMUSG00000015950;ENSMUSG00000071715;ENSMUSG00000026480	Nos2;Hvcn1;Cybb;Rac2;Ncf1;Ncf4;Ncf2	15987	0.176265	0.195402	0.191117
feces_lcms	Colon	10-Hydroxy Stearic Acid	counts ~ Group + Metabolite	REACTOME	REACTOME_RUNX1_INTERACTS_WITH_CO_FACTORS_WHOSE_PRECISE_EFFECT_ON_RUNX1_TARGETS_IS_NOT_KNOWN	-0.382959	-1.30012	0.133438	0.377172	33	ENSMUSG00000061436;ENSMUSG00000031885;ENSMUSG00000007880;ENSMUSG00000032187;ENSMUSG00000032481;ENSMUSG00000055024;ENSMUSG00000046707;ENSMUSG00000042323;ENSMUSG00000037652;ENSMUSG00000025369;ENSMUSG00000026739;ENSMUSG00000026484;ENSMUSG00000028796;ENSMUSG00000024805;ENSMUSG00000039989;ENSMUSG00000027671;ENSMUSG00000000085	Hipk2;Cbfb;Arid1a;Smarca4;Smarcc1;Ep300;Csnk2a2;Pbrm1;Phc3;Smarcc2;Bmi1;Rnf2;Phc2;Pcgf5;Cbx4;Actl6a;Scmh1	15987	0.326873	0.343626	0.338432
feces_lcms	Colon	10-Hydroxy Stearic Acid	counts ~ Group + Metabolite	REACTOME	REACTOME_RUNX1_REGULATES_GENES_INVOLVED_IN_MEGAKARYOCYTE_DIFFERENTIATION_AND_PLATELET_FUNCTION	0.444858	1.86476	0.000853575	0.0080514	52	ENSMUSG00000018102;ENSMUSG00000064220;ENSMUSG00000047246;ENSMUSG00000069270;ENSMUSG00000071478;ENSMUSG00000061482;ENSMUSG00000081058;ENSMUSG00000099583;ENSMUSG00000060032;ENSMUSG00000093769;ENSMUSG00000041126;ENSMUSG00000060981;ENSMUSG00000048154;ENSMUSG00000069305;ENSMUSG00000068854;ENSMUSG00000060678;ENSMUSG00000067455;ENSMUSG00000060743	H2bc4;H2ac18;H2bc6;H2ac6;H2ac7;H4c4;H3c15;H3c4;H2aj;H3c14;H2az2;H4c8;Kmt2d;H4c18;H2bc21;H4c3;H4c11;H3f3a	15987	0.00682192	0.00861728	0.00820352
feces_lcms	Colon	10-Hydroxy Stearic Acid	counts ~ Group + Metabolite	REACTOME	REACTOME_RUNX1_REGULATES_TRANSCRIPTION_OF_GENES_INVOLVED_IN_DIFFERENTIATION_OF_HSCS	-0.270021	-1.0136	0.435241	0.767209	53	ENSMUSG00000031885;ENSMUSG00000002028;ENSMUSG00000069089;ENSMUSG00000032698;ENSMUSG00000026229;ENSMUSG00000028717;ENSMUSG00000032228;ENSMUSG00000017428;ENSMUSG00000027598;ENSMUSG00000020720;ENSMUSG00000006998;ENSMUSG00000017221;ENSMUSG00000036111;ENSMUSG00000039067;ENSMUSG00000026914;ENSMUSG00000021548;ENSMUSG00000039041;ENSMUSG00000028932;ENSMUSG00000021178;ENSMUSG00000021737;ENSMUSG00000025487	Cbfb;Kmt2a;Cdk7;Lmo2;Psmd1;Tal1;Tcf12;Psmd11;Itch;Psmd12;Psmd2;Psmd3;Lmo1;Psmd7;Psmd14;Ccnh;Adrm1;Psmc2;Psmc1;Psmd6;Psmd13	15987	0.681482	0.687796	0.682518
feces_lcms	Colon	10-Hydroxy Stearic Acid	counts ~ Group + Metabolite	REACTOME	REACTOME_SCF_SKP2_MEDIATED_DEGRADATION_OF_P27_P21	-0.220703	-0.817431	0.761128	0.966896	49	ENSMUSG00000038751;ENSMUSG00000070348;ENSMUSG00000026229;ENSMUSG00000054115;ENSMUSG00000028212;ENSMUSG00000017428;ENSMUSG00000020720;ENSMUSG00000006998;ENSMUSG00000017221;ENSMUSG00000039067;ENSMUSG00000026914;ENSMUSG00000039041;ENSMUSG00000028932;ENSMUSG00000021178;ENSMUSG00000021737;ENSMUSG00000025487;ENSMUSG00000025358;ENSMUSG00000015671;ENSMUSG00000029686;ENSMUSG00000002068;ENSMUSG00000021832;ENSMUSG00000027715	Ptk6;Ccnd1;Psmd1;Skp2;Ccne2;Psmd11;Psmd12;Psmd2;Psmd3;Psmd7;Psmd14;Adrm1;Psmc2;Psmc1;Psmd6;Psmd13;Cdk2;Psma2;Cul1;Ccne1;Psmc6;Ccna2	15987	0.915262	0.911279	0.90826
feces_lcms	Colon	10-Hydroxy Stearic Acid	counts ~ Group + Metabolite	REACTOME	REACTOME_SEALING_OF_THE_NUCLEAR_ENVELOPE_NE_BY_ESCRT_III	-0.206785	-0.634709	0.935065	1	22	ENSMUSG00000024068;ENSMUSG00000026202;ENSMUSG00000043091	Spast;Tuba4a;Tuba1c	15987	1	0.99158	0.990501
feces_lcms	Colon	10-Hydroxy Stearic Acid	counts ~ Group + Metabolite	REACTOME	REACTOME_SELECTIVE_AUTOPHAGY	0.244792	1.0962	0.251553	0.568405	67	ENSMUSG00000018707;ENSMUSG00000019505;ENSMUSG00000015837;ENSMUSG00000027602;ENSMUSG00000028998;ENSMUSG00000068240	Dync1h1;Ubb;Sqstm1;Map1lc3a;Tomm7;Uba52rt	15987	0.4936	0.505485	0.499804
feces_lcms	Colon	10-Hydroxy Stearic Acid	counts ~ Group + Metabolite	REACTOME	REACTOME_SEMA4D_IN_SEMAPHORIN_SIGNALING	-0.389726	-1.0773	0.371522	0.718651	15	ENSMUSG00000009376;ENSMUSG00000024290;ENSMUSG00000021451;ENSMUSG00000059495;ENSMUSG00000054855;ENSMUSG00000020580	Met;Rock1;Sema4d;Arhgef12;Rnd1;Rock2	15987	0.623341	0.631699	0.626124
feces_lcms	Colon	10-Hydroxy Stearic Acid	counts ~ Group + Metabolite	REACTOME	REACTOME_SEMAPHORIN_INTERACTIONS	-0.434848	-1.61113	0.00916396	0.048411	51	ENSMUSG00000030084;ENSMUSG00000028459;ENSMUSG00000026395;ENSMUSG00000038264;ENSMUSG00000009376;ENSMUSG00000074785;ENSMUSG00000053158;ENSMUSG00000024290;ENSMUSG00000021451;ENSMUSG00000030579;ENSMUSG00000027200;ENSMUSG00000030123;ENSMUSG00000025810;ENSMUSG00000034902;ENSMUSG00000059495;ENSMUSG00000030774;ENSMUSG00000054855;ENSMUSG00000022781;ENSMUSG00000020580;ENSMUSG00000034066;ENSMUSG00000031284	Plxna1;Cd72;Ptprc;Sema7a;Met;Plxnc1;Fes;Rock1;Sema4d;Tyrobp;Sema6d;Plxnd1;Nrp1;Pip5k1c;Arhgef12;Pak1;Rnd1;Pak2;Rock2;Farp2;Pak3	15987	0.0447772	0.053906	0.0520803
feces_lcms	Colon	10-Hydroxy Stearic Acid	counts ~ Group + Metabolite	REACTOME	REACTOME_SENESCENCE_ASSOCIATED_SECRETORY_PHENOTYPE_SASP	0.38698	1.5168	0.0123708	0.0627554	39	ENSMUSG00000019505;ENSMUSG00000025135;ENSMUSG00000068240;ENSMUSG00000036977;ENSMUSG00000090137;ENSMUSG00000020107;ENSMUSG00000073802;ENSMUSG00000063065;ENSMUSG00000003031;ENSMUSG00000008348;ENSMUSG00000029466;ENSMUSG00000023809;ENSMUSG00000029176;ENSMUSG00000020460;ENSMUSG00000056501;ENSMUSG00000023067;ENSMUSG00000013787	Ubb;Anapc11;Uba52rt;Anapc10;Uba52;Anapc16;Cdkn2b;Mapk3;Cdkn1b;Ubc;Anapc7;Rps6ka2;Anapc4;Rps27a;Cebpb;Cdkn1a;Ehmt2	15987	0.0570499	0.0671698	0.0649941
feces_lcms	Colon	10-Hydroxy Stearic Acid	counts ~ Group + Metabolite	REACTOME	REACTOME_SENSORY_PERCEPTION	0.259562	1.19402	0.139073	0.385755	82	ENSMUSG00000040249;ENSMUSG00000024225;ENSMUSG00000032454;ENSMUSG00000032192;ENSMUSG00000058831;ENSMUSG00000020609;ENSMUSG00000025350;ENSMUSG00000041936;ENSMUSG00000015994;ENSMUSG00000039194;ENSMUSG00000017009;ENSMUSG00000030761;ENSMUSG00000015568;ENSMUSG00000055653;ENSMUSG00000052783;ENSMUSG00000030340;ENSMUSG00000025743;ENSMUSG00000031845;ENSMUSG00000071551;ENSMUSG00000061808;ENSMUSG00000022305;ENSMUSG00000066026;ENSMUSG00000032066;ENSMUSG00000002992	Lrp1;Clps;Rbp2;Gnb5;Opn1sw;Apob;Rdh5;Agrn;Fnta;Rlbp1;Sdc4;Myo7a;Lpl;Gpc3;Grk4;Scnn1a;Sdc3;Bco1;Akr1c19;Ttr;Lrp12;Dhrs3;Bco2;Apoc2	15987	0.335343	0.352777	0.347507
feces_lcms	Colon	10-Hydroxy Stearic Acid	counts ~ Group + Metabolite	REACTOME	REACTOME_SEPARATION_OF_SISTER_CHROMATIDS	-0.145115	-0.655761	0.997472	1	168	ENSMUSG00000033392;ENSMUSG00000029202;ENSMUSG00000051329;ENSMUSG00000041408;ENSMUSG00000032058;ENSMUSG00000020687;ENSMUSG00000003226;ENSMUSG00000026229;ENSMUSG00000040599;ENSMUSG00000020290;ENSMUSG00000017428;ENSMUSG00000063550;ENSMUSG00000039509;ENSMUSG00000026202;ENSMUSG00000017291;ENSMUSG00000027479;ENSMUSG00000040945;ENSMUSG00000024974;ENSMUSG00000043091;ENSMUSG00000020720;ENSMUSG00000025862;ENSMUSG00000079614;ENSMUSG00000021051;ENSMUSG00000006998;ENSMUSG00000021693;ENSMUSG00000041133;ENSMUSG00000017221;ENSMUSG00000021774;ENSMUSG00000039067;ENSMUSG00000037286;ENSMUSG00000032435;ENSMUSG00000027379;ENSMUSG00000026914;ENSMUSG00000020745;ENSMUSG00000039041;ENSMUSG00000028932;ENSMUSG00000027635;ENSMUSG00000021178;ENSMUSG00000031629;ENSMUSG00000051220;ENSMUSG00000021737;ENSMUSG00000025487;ENSMUSG00000038416;ENSMUSG00000022391;ENSMUSG00000032264;ENSMUSG00000040034;ENSMUSG00000015671;ENSMUSG00000040549;ENSMUSG00000032400;ENSMUSG00000064302;ENSMUSG00000029253;ENSMUSG00000027012	Clasp2;Pds5a;Nup160;Wapl;Ppp2r1b;Cdc27;Ranbp2;Psmd1;Mis12;Xpo1;Psmd11;Nup98;Nup133;Tuba4a;Taok1;Mapre1;Rcc2;Smc3;Tuba1c;Psmd12;Stag2;Seh1l;Ppp2r5e;Psmd2;Kif2a;Smc1a;Psmd3;Ube2e1;Psmd7;Stag1;Dync1li1;Bub1;Psmd14;Pafah1b1;Adrm1;Psmc2;Dsn1;Psmc1;Cenpu;Ercc6l;Psmd6;Psmd13;Cdc16;Rangap1;Zw10;Nup43;Psma2;Ckap5;Zwilch;Clasp1;Cenpc1;Dync1i2	15987	1	1	1
feces_lcms	Colon	10-Hydroxy Stearic Acid	counts ~ Group + Metabolite	REACTOME	REACTOME_SEROTONIN_NEUROTRANSMITTER_RELEASE_CYCLE	0.337868	1.05157	0.385604	0.728421	18	ENSMUSG00000003863;ENSMUSG00000026797;ENSMUSG00000020894;ENSMUSG00000009394;ENSMUSG00000033615;ENSMUSG00000031840	Ppfia3;Stxbp1;Vamp2;Syn2;Cplx1;Rab3a	15987	0.636309	0.644781	0.639216
feces_lcms	Colon	10-Hydroxy Stearic Acid	counts ~ Group + Metabolite	REACTOME	REACTOME_SIALIC_ACID_METABOLISM	-0.298974	-0.985337	0.479365	0.810493	30	ENSMUSG00000013846;ENSMUSG00000040710;ENSMUSG00000003418;ENSMUSG00000030283;ENSMUSG00000042684	St3gal1;St8sia4;St8sia6;St8sia1;Npl	15987	0.721601	0.725219	0.720154
feces_lcms	Colon	10-Hydroxy Stearic Acid	counts ~ Group + Metabolite	REACTOME	REACTOME_SIGNALING_BY_ACTIVIN	-0.36	-0.995134	0.472995	0.803358	15	ENSMUSG00000024515;ENSMUSG00000063358;ENSMUSG00000032402;ENSMUSG00000061393;ENSMUSG00000024563	Smad4;Mapk1;Smad3;Acvr2b;Smad2	15987	0.716047	0.720302	0.715155
feces_lcms	Colon	10-Hydroxy Stearic Acid	counts ~ Group + Metabolite	REACTOME	REACTOME_SIGNALING_BY_ALK	-0.349871	-0.991168	0.461415	0.792475	16	ENSMUSG00000004040;ENSMUSG00000032462;ENSMUSG00000055024;ENSMUSG00000004266;ENSMUSG00000042626	Stat3;Pik3cb;Ep300;Ptpn6;Shc1	15987	0.704931	0.710273	0.705088
feces_lcms	Colon	10-Hydroxy Stearic Acid	counts ~ Group + Metabolite	REACTOME	REACTOME_SIGNALING_BY_BMP	0.201924	0.714326	0.918635	1	27	ENSMUSG00000023047;ENSMUSG00000048616;ENSMUSG00000025880;ENSMUSG00000052430;ENSMUSG00000031283;ENSMUSG00000036867;ENSMUSG00000027358;ENSMUSG00000050069	Amhr2;Nog;Smad7;Bmpr1b;Chrdl1;Smad6;Bmp2;Grem2	15987	0.996127	0.985966	0.984595
feces_lcms	Colon	10-Hydroxy Stearic Acid	counts ~ Group + Metabolite	REACTOME	REACTOME_SIGNALING_BY_CSF3_G_CSF	-0.332941	-1.02193	0.413961	0.744339	22	ENSMUSG00000053113;ENSMUSG00000042228;ENSMUSG00000032175;ENSMUSG00000078578;ENSMUSG00000038037;ENSMUSG00000021457;ENSMUSG00000042626;ENSMUSG00000003283	Socs3;Lyn;Tyk2;Ube2d3;Socs1;Syk;Shc1;Hck	15987	0.663768	0.669506	0.66409
feces_lcms	Colon	10-Hydroxy Stearic Acid	counts ~ Group + Metabolite	REACTOME	REACTOME_SIGNALING_BY_EGFR	-0.313285	-1.15367	0.237037	0.550213	48	ENSMUSG00000027508;ENSMUSG00000020122;ENSMUSG00000031511;ENSMUSG00000024486;ENSMUSG00000028552;ENSMUSG00000028771;ENSMUSG00000024241;ENSMUSG00000026718;ENSMUSG00000029378;ENSMUSG00000040990;ENSMUSG00000029377;ENSMUSG00000042626;ENSMUSG00000029999;ENSMUSG00000003200;ENSMUSG00000032312;ENSMUSG00000029528;ENSMUSG00000032358;ENSMUSG00000025793;ENSMUSG00000059923;ENSMUSG00000041417;ENSMUSG00000055371;ENSMUSG00000043733;ENSMUSG00000027665;ENSMUSG00000038764;ENSMUSG00000006699;ENSMUSG00000030029;ENSMUSG00000030265;ENSMUSG00000034342	Pag1;Egfr;Arhgef7;Hbegf;Eps15;Ptpn12;Sos1;Stam;Areg;Sh3kbp1;Ereg;Shc1;Tgfa;Sh3gl1;Csk;Pxn;Fam83b;Hgs;Grb2;Pik3r1;Stam2;Ptpn11;Pik3ca;Ptpn3;Cdc42;Lrig1;Kras;Cbl	15987	0.474746	0.488431	0.482791
feces_lcms	Colon	10-Hydroxy Stearic Acid	counts ~ Group + Metabolite	REACTOME	REACTOME_SIGNALING_BY_ERBB2	-0.212257	-0.764881	0.81997	0.992623	44	ENSMUSG00000062991;ENSMUSG00000038751;ENSMUSG00000020122;ENSMUSG00000024486;ENSMUSG00000019699;ENSMUSG00000028771;ENSMUSG00000024241;ENSMUSG00000029377;ENSMUSG00000042626	Nrg1;Ptk6;Egfr;Hbegf;Akt3;Ptpn12;Sos1;Ereg;Shc1	15987	0.948087	0.942034	0.939579
feces_lcms	Colon	10-Hydroxy Stearic Acid	counts ~ Group + Metabolite	REACTOME	REACTOME_SIGNALING_BY_ERBB4	0.239273	0.892509	0.646575	0.90379	33	ENSMUSG00000019505;ENSMUSG00000036835;ENSMUSG00000068240;ENSMUSG00000028017;ENSMUSG00000090137	Ubb;Psenen;Uba52rt;Egf;Uba52	15987	0.845941	0.844621	0.840581
feces_lcms	Colon	10-Hydroxy Stearic Acid	counts ~ Group + Metabolite	REACTOME	REACTOME_SIGNALING_BY_ERYTHROPOIETIN	-0.6301	-1.74176	0.00554618	0.0337172	15	ENSMUSG00000042228;ENSMUSG00000032462;ENSMUSG00000039936;ENSMUSG00000020573;ENSMUSG00000034116;ENSMUSG00000020901;ENSMUSG00000042626;ENSMUSG00000006134;ENSMUSG00000039844;ENSMUSG00000024789;ENSMUSG00000059923;ENSMUSG00000041417;ENSMUSG00000027665	Lyn;Pik3cb;Pik3cd;Pik3cg;Vav1;Pik3r5;Shc1;Crkl;Rapgef1;Jak2;Grb2;Pik3r1;Pik3ca	15987	0.0300914	0.0369453	0.0355831
feces_lcms	Colon	10-Hydroxy Stearic Acid	counts ~ Group + Metabolite	REACTOME	REACTOME_SIGNALING_BY_FGFR	-0.165196	-0.645861	0.977941	1	66	ENSMUSG00000051379;ENSMUSG00000028330;ENSMUSG00000029250;ENSMUSG00000024241;ENSMUSG00000063358;ENSMUSG00000026994;ENSMUSG00000067995;ENSMUSG00000020170;ENSMUSG00000006498;ENSMUSG00000002413;ENSMUSG00000028708;ENSMUSG00000042626	Flrt3;Ncbp1;Polr2b;Sos1;Mapk1;Galnt3;Gtf2f2;Frs2;Ptbp1;Braf;Mknk1;Shc1	15987	1	1	1
feces_lcms	Colon	10-Hydroxy Stearic Acid	counts ~ Group + Metabolite	REACTOME	REACTOME_SIGNALING_BY_FGFR1	0.137753	0.548903	0.997118	1	42	ENSMUSG00000019505;ENSMUSG00000068240	Ubb;Uba52rt	15987	1	1	1
feces_lcms	Colon	10-Hydroxy Stearic Acid	counts ~ Group + Metabolite	REACTOME	REACTOME_SIGNALING_BY_FGFR2	0.187379	0.785456	0.868263	1	52	ENSMUSG00000019505;ENSMUSG00000068240;ENSMUSG00000047632;ENSMUSG00000019738;ENSMUSG00000090137;ENSMUSG00000045996;ENSMUSG00000063065	Ubb;Uba52rt;Fgfbp3;Polr2i;Uba52;Polr2k;Mapk3	15987	0.972959	0.965553	0.963519
feces_lcms	Colon	10-Hydroxy Stearic Acid	counts ~ Group + Metabolite	REACTOME	REACTOME_SIGNALING_BY_FGFR3	0.16737	0.624305	0.986301	1	33	ENSMUSG00000019505;ENSMUSG00000068240;ENSMUSG00000090137	Ubb;Uba52rt;Uba52	15987	1	1	1
feces_lcms	Colon	10-Hydroxy Stearic Acid	counts ~ Group + Metabolite	REACTOME	REACTOME_SIGNALING_BY_FGFR4	0.177988	0.663911	0.969863	1	33	ENSMUSG00000019505;ENSMUSG00000068240;ENSMUSG00000090137	Ubb;Uba52rt;Uba52	15987	1	1	1
feces_lcms	Colon	10-Hydroxy Stearic Acid	counts ~ Group + Metabolite	REACTOME	REACTOME_SIGNALING_BY_GPCR	-0.301811	-1.49144	0.00023535	0.0027735	431	ENSMUSG00000040964;ENSMUSG00000037944;ENSMUSG00000047880;ENSMUSG00000043613;ENSMUSG00000031779;ENSMUSG00000062585;ENSMUSG00000071005;ENSMUSG00000094065;ENSMUSG00000047898;ENSMUSG00000040899;ENSMUSG00000050921;ENSMUSG00000039621;ENSMUSG00000050350;ENSMUSG00000045382;ENSMUSG00000023078;ENSMUSG00000044453;ENSMUSG00000025958;ENSMUSG00000051212;ENSMUSG00000040432;ENSMUSG00000029371;ENSMUSG00000021298;ENSMUSG00000029530;ENSMUSG00000021886;ENSMUSG00000031616;ENSMUSG00000094686;ENSMUSG00000048521;ENSMUSG00000058427;ENSMUSG00000025804;ENSMUSG00000045092;ENSMUSG00000040133;ENSMUSG00000031264;ENSMUSG00000044199;ENSMUSG00000042644;ENSMUSG00000115293;ENSMUSG00000050232;ENSMUSG00000037946;ENSMUSG00000024290;ENSMUSG00000034786;ENSMUSG00000032058;ENSMUSG00000024697;ENSMUSG00000020122;ENSMUSG00000035042;ENSMUSG00000028525;ENSMUSG00000031511;ENSMUSG00000029380;ENSMUSG00000029417;ENSMUSG00000039206;ENSMUSG00000024013;ENSMUSG00000067714;ENSMUSG00000020573;ENSMUSG00000021108;ENSMUSG00000049608;ENSMUSG00000030790;ENSMUSG00000059588;ENSMUSG00000026271;ENSMUSG00000024486;ENSMUSG00000018909;ENSMUSG00000000276;ENSMUSG00000024164;ENSMUSG00000079227;ENSMUSG00000037759;ENSMUSG00000024122;ENSMUSG00000020123;ENSMUSG00000067586;ENSMUSG00000061751;ENSMUSG00000021895;ENSMUSG00000075270;ENSMUSG00000042190;ENSMUSG00000019699;ENSMUSG00000074886;ENSMUSG00000036362;ENSMUSG00000046207;ENSMUSG00000061762;ENSMUSG00000034987;ENSMUSG00000024241;ENSMUSG00000000001;ENSMUSG00000029471;ENSMUSG00000059495;ENSMUSG00000002458;ENSMUSG00000066406;ENSMUSG00000026432;ENSMUSG00000047415;ENSMUSG00000034116;ENSMUSG00000004568;ENSMUSG00000028036;ENSMUSG00000063358;ENSMUSG00000030774;ENSMUSG00000005580;ENSMUSG00000026778;ENSMUSG00000050147;ENSMUSG00000020580;ENSMUSG00000052087;ENSMUSG00000020901;ENSMUSG00000059173;ENSMUSG00000021215;ENSMUSG00000036353;ENSMUSG00000040061;ENSMUSG00000048376;ENSMUSG00000022220;ENSMUSG00000042626;ENSMUSG00000033446;ENSMUSG00000060509;ENSMUSG00000026357;ENSMUSG00000031659;ENSMUSG00000031780;ENSMUSG00000056529;ENSMUSG00000033470;ENSMUSG00000024639;ENSMUSG00000040940;ENSMUSG00000074361;ENSMUSG00000019122;ENSMUSG00000031309;ENSMUSG00000060216;ENSMUSG00000043017;ENSMUSG00000024659;ENSMUSG00000030406;ENSMUSG00000031364;ENSMUSG00000045502;ENSMUSG00000027716;ENSMUSG00000018920;ENSMUSG00000021070;ENSMUSG00000052821;ENSMUSG00000054200;ENSMUSG00000003228;ENSMUSG00000027524;ENSMUSG00000020612;ENSMUSG00000024858;ENSMUSG00000032860;ENSMUSG00000033774;ENSMUSG00000031861;ENSMUSG00000059810;ENSMUSG00000040495;ENSMUSG00000050511;ENSMUSG00000052336;ENSMUSG00000043004;ENSMUSG00000026399;ENSMUSG00000023868;ENSMUSG00000020599;ENSMUSG00000030666;ENSMUSG00000027699;ENSMUSG00000024798;ENSMUSG00000049409;ENSMUSG00000004730;ENSMUSG00000001729;ENSMUSG00000033342;ENSMUSG00000070738;ENSMUSG00000031133;ENSMUSG00000037552;ENSMUSG00000009621;ENSMUSG00000038607;ENSMUSG00000030043;ENSMUSG00000026343;ENSMUSG00000059923;ENSMUSG00000034801;ENSMUSG00000020178;ENSMUSG00000020611;ENSMUSG00000028172;ENSMUSG00000064177;ENSMUSG00000043895;ENSMUSG00000026573;ENSMUSG00000044052;ENSMUSG00000041417;ENSMUSG00000027669;ENSMUSG00000035373;ENSMUSG00000041347;ENSMUSG00000001175;ENSMUSG00000045730;ENSMUSG00000036095;ENSMUSG00000005034;ENSMUSG00000040385;ENSMUSG00000003644;ENSMUSG00000029101;ENSMUSG00000026322;ENSMUSG00000056220;ENSMUSG00000036885;ENSMUSG00000027665;ENSMUSG00000044534;ENSMUSG00000029064;ENSMUSG00000036402;ENSMUSG00000024256;ENSMUSG00000074715;ENSMUSG00000031997	Arhgef10l;Ccr7;Cxcr5;Mmp3;Ccl22;Cnr2;Ccl19;Ccl21d;Ccr4;Ccr6;P2ry10;Prex1;Gpr18;Cxcr4;Cxcl13;Ffar1;Creb1;Gpr183;Ltb4r2;Cxcl5;Gpr132;Ccr9;Gpr65;Ednra;Ccl21a;Cxcr6;Cxcl2;Ccr1;S1pr1;Gpr176;Btk;S1pr4;Itpr3;Eef1ece2;Cxcr3;Fgd3;Rock1;Gpsm3;Ppp2r1b;Gna14;Egfr;Ccl5;Pde4b;Arhgef7;Cxcl1;Cxcl9;Daglb;Fgd2;Lpar5;Pik3cg;Prkch;Gpr55;Adm;Calcrl;Gpr35;Hbegf;Arrb1;Dgke;C3;Ccr5;Ptger2;Pdpk1;Avpr1a;S1pr3;Kalrn;Arhgef3;Pde11a;Cmklr1;Akt3;Grk6;P2ry13;Pik3r6;Tac1;Hrh2;Sos1;Gnai3;Camkk2;Arhgef12;Rgs19;Akap13;Avpr1b;Gpr68;Vav1;Arhgef18;Ptgfr;Mapk1;Pak1;Adcy9;Prkcq;F2rl3;Rock2;Rgs14;Pik3r5;Pde1a;Net1;P2ry12;Plcb2;F2r;Adcy4;Shc1;Lpar6;Xcr1;Rgs18;Adcy7;Ccl17;Ptafr;Cysltr2;Gnaq;Arhgef1;C5ar2;Ccl9;Rps6ka3;Arrb2;Ptgir;Anxa1;Gipr;Grpr;Hcar2;Trpc3;Cxcl16;Bdkrb2;Cysltr1;Ffar4;Grk5;Edn3;Prkar1a;Grk2;P2ry2;Npbwr1;Lpar2;Rgs3;Chrm4;Oprd1;Cx3cr1;Gng2;Cd55;Pde10a;Rgs9;Calcb;Ect2;Htr7;Prokr1;Adgre1;Akt1;Plppr5;Dgkd;Arhgef6;Plekhg2;Vav2;Gng10;Tacr1;Gpr39;Grb2;Sos2;Adora2a;Gna13;Tacr3;Ghrl;S1pr2;Xcl1;Ccr10;Pik3r1;Gnb4;Ccl7;Bdkrb1;Calm1;Adrb2;Dgkb;Prkacb;Ppp1ca;Rps6ka1;Rgs12;Htr4;Pla2g4a;Arhgef26;Pik3ca;Ackr2;Gnb1;Gng12;Adcyap1;Ccl28;Trpc6	15987	0.00233848	0.00302854	0.00287281
feces_lcms	Colon	10-Hydroxy Stearic Acid	counts ~ Group + Metabolite	REACTOME	REACTOME_SIGNALING_BY_HEDGEHOG	-0.172481	-0.741712	0.947226	1	120	ENSMUSG00000020964;ENSMUSG00000026361;ENSMUSG00000018909;ENSMUSG00000026229;ENSMUSG00000005580;ENSMUSG00000017428;ENSMUSG00000021224;ENSMUSG00000026202;ENSMUSG00000047193;ENSMUSG00000027598;ENSMUSG00000022220;ENSMUSG00000043091;ENSMUSG00000031659;ENSMUSG00000020720;ENSMUSG00000060216;ENSMUSG00000038780;ENSMUSG00000006998;ENSMUSG00000001521;ENSMUSG00000025231;ENSMUSG00000060798;ENSMUSG00000022812;ENSMUSG00000028452;ENSMUSG00000020612;ENSMUSG00000024858;ENSMUSG00000024576;ENSMUSG00000017221;ENSMUSG00000039067;ENSMUSG00000018363;ENSMUSG00000026914;ENSMUSG00000039041;ENSMUSG00000028932;ENSMUSG00000021178;ENSMUSG00000021737;ENSMUSG00000025487;ENSMUSG00000026771;ENSMUSG00000005034;ENSMUSG00000025130	Sel1l;Cdc73;Arrb1;Psmd1;Adcy9;Psmd11;Numb;Tuba4a;Dync2h1;Itch;Adcy4;Tuba1c;Adcy7;Psmd12;Arrb2;Smurf1;Psmd2;Tulp3;Sufu;Intu;Gsk3b;Vcp;Prkar1a;Grk2;Csnk1a1;Psmd3;Psmd7;Smurf2;Psmd14;Adrm1;Psmc2;Psmc1;Psmd6;Psmd13;Spopl;Prkacb;P4hb	15987	1	0.995344	0.994409
feces_lcms	Colon	10-Hydroxy Stearic Acid	counts ~ Group + Metabolite	REACTOME	REACTOME_SIGNALING_BY_HIPPO	-0.459994	-1.38281	0.095082	0.297277	20	ENSMUSG00000018209;ENSMUSG00000043131;ENSMUSG00000018849;ENSMUSG00000006262;ENSMUSG00000040021;ENSMUSG00000021067;ENSMUSG00000024812;ENSMUSG00000030516;ENSMUSG00000013076;ENSMUSG00000020849;ENSMUSG00000021959;ENSMUSG00000053110;ENSMUSG00000041688;ENSMUSG00000018326;ENSMUSG00000031628	Stk4;Mob1a;Wwc1;Mob1b;Lats1;Sav1;Tjp2;Tjp1;Amotl1;Ywhae;Lats2;Yap1;Amot;Ywhab;Casp3	15987	0.258779	0.276474	0.271883
feces_lcms	Colon	10-Hydroxy Stearic Acid	counts ~ Group + Metabolite	REACTOME	REACTOME_SIGNALING_BY_INSULIN_RECEPTOR	-0.186075	-0.70536	0.927711	1	56	ENSMUSG00000045322;ENSMUSG00000027540;ENSMUSG00000032462;ENSMUSG00000024122;ENSMUSG00000024241;ENSMUSG00000063358;ENSMUSG00000020170;ENSMUSG00000052459;ENSMUSG00000042626;ENSMUSG00000033793;ENSMUSG00000019302;ENSMUSG00000056999;ENSMUSG00000059923;ENSMUSG00000033295;ENSMUSG00000041417;ENSMUSG00000043733;ENSMUSG00000006273;ENSMUSG00000022295;ENSMUSG00000027665	Tlr9;Ptpn1;Pik3cb;Pdpk1;Sos1;Mapk1;Frs2;Atp6v1a;Shc1;Atp6v1h;Atp6v0a1;Ide;Grb2;Ptprf;Pik3r1;Ptpn11;Atp6v1b2;Atp6v1c1;Pik3ca	15987	0.999799	0.98898	0.987747
feces_lcms	Colon	10-Hydroxy Stearic Acid	counts ~ Group + Metabolite	REACTOME	REACTOME_SIGNALING_BY_INTERLEUKINS	-0.466565	-2.19389	1.74527e-12	1.21535e-10	241	ENSMUSG00000053113;ENSMUSG00000046688;ENSMUSG00000030745;ENSMUSG00000068227;ENSMUSG00000026069;ENSMUSG00000074695;ENSMUSG00000005465;ENSMUSG00000026068;ENSMUSG00000003882;ENSMUSG00000022146;ENSMUSG00000005364;ENSMUSG00000001741;ENSMUSG00000032089;ENSMUSG00000027947;ENSMUSG00000071713;ENSMUSG00000031304;ENSMUSG00000023274;ENSMUSG00000031392;ENSMUSG00000040663;ENSMUSG00000026073;ENSMUSG00000020279;ENSMUSG00000025958;ENSMUSG00000027776;ENSMUSG00000027398;ENSMUSG00000019960;ENSMUSG00000070427;ENSMUSG00000004040;ENSMUSG00000042228;ENSMUSG00000026288;ENSMUSG00000000791;ENSMUSG00000053137;ENSMUSG00000039760;ENSMUSG00000026770;ENSMUSG00000027164;ENSMUSG00000032462;ENSMUSG00000030748;ENSMUSG00000053841;ENSMUSG00000031530;ENSMUSG00000032175;ENSMUSG00000032058;ENSMUSG00000032187;ENSMUSG00000024621;ENSMUSG00000004371;ENSMUSG00000026072;ENSMUSG00000074151;ENSMUSG00000000409;ENSMUSG00000039936;ENSMUSG00000020700;ENSMUSG00000034394;ENSMUSG00000059883;ENSMUSG00000038037;ENSMUSG00000026070;ENSMUSG00000032508;ENSMUSG00000028284;ENSMUSG00000027399;ENSMUSG00000026229;ENSMUSG00000031289;ENSMUSG00000040329;ENSMUSG00000025225;ENSMUSG00000047879;ENSMUSG00000026029;ENSMUSG00000028028;ENSMUSG00000024241;ENSMUSG00000032109;ENSMUSG00000015755;ENSMUSG00000020919;ENSMUSG00000031652;ENSMUSG00000004266;ENSMUSG00000018341;ENSMUSG00000004221;ENSMUSG00000034116;ENSMUSG00000021756;ENSMUSG00000063358;ENSMUSG00000058755;ENSMUSG00000017428;ENSMUSG00000040033;ENSMUSG00000022285;ENSMUSG00000002147;ENSMUSG00000059866;ENSMUSG00000017776;ENSMUSG00000021457;ENSMUSG00000003206;ENSMUSG00000014599;ENSMUSG00000025199;ENSMUSG00000042626;ENSMUSG00000033352;ENSMUSG00000035476;ENSMUSG00000003283;ENSMUSG00000070942;ENSMUSG00000020271;ENSMUSG00000020720;ENSMUSG00000028163;ENSMUSG00000053436;ENSMUSG00000041135;ENSMUSG00000062157;ENSMUSG00000024810;ENSMUSG00000069273;ENSMUSG00000026981;ENSMUSG00000031309;ENSMUSG00000006998;ENSMUSG00000023027;ENSMUSG00000006134;ENSMUSG00000055994	Socs3;Tifa;Il21r;Il2rb;Il1rl1;Il22;Il27ra;Il18rap;Il7r;Osmr;Il5ra;Il16;Il10ra;Il6ra;Csf2rb;Il2rg;Cd4;Irak1;Clcf1;Il1r2;Il9r;Creb1;Il12a;Il1b;Dusp6;Il18bp;Stat3;Lyn;Inpp5d;Il12rb1;Mapk11;Il22ra2;Il2ra;Traf6;Pik3cb;Il4ra;Txlna;Dusp4;Tyk2;Ppp2r1b;Smarca4;Csf1r;Il11;Il1r1;Nlrc5;Lck;Pik3cd;Map3k3;Lif;Irak4;Socs1;Il18r1;Myd88;Map3k7;Il1a;Psmd1;Il13ra2;Il7;Nfkb2;Usp14;Casp8;Alpk1;Sos1;Nlrx1;Tab2;Stat5b;N4bp1;Ptpn6;Il12rb2;Ikbkg;Vav1;Il6st;Mapk1;Osm;Psmd11;Stat2;Ywhaz;Stat6;Tnip2;Crk;Syk;Ebi3;Csf1;Chuk;Shc1;Map2k4;Tab3;Hck;Il1rl2;Fbxw11;Psmd12;Nfkb1;Mapk14;Ripk2;Ifnlr1;Il33;H3c6;Il1rn;Rps6ka3;Psmd2;Atf1;Crkl;Nod2	15987	1.01524e-10	1.90783e-10	1.73354e-10
feces_lcms	Colon	10-Hydroxy Stearic Acid	counts ~ Group + Metabolite	REACTOME	REACTOME_SIGNALING_BY_MET	-0.190331	-0.744128	0.892647	1	66	ENSMUSG00000027540;ENSMUSG00000009376;ENSMUSG00000004040;ENSMUSG00000052681;ENSMUSG00000028864;ENSMUSG00000025314;ENSMUSG00000028552;ENSMUSG00000024241;ENSMUSG00000020740;ENSMUSG00000026718;ENSMUSG00000040990;ENSMUSG00000015533;ENSMUSG00000017776;ENSMUSG00000042626;ENSMUSG00000044147	Ptpn1;Met;Stat3;Rap1b;Hgf;Ptprj;Eps15;Sos1;Gga3;Stam;Sh3kbp1;Itga2;Crk;Shc1;Arf6	15987	0.984588	0.975924	0.974118
feces_lcms	Colon	10-Hydroxy Stearic Acid	counts ~ Group + Metabolite	REACTOME	REACTOME_SIGNALING_BY_NOTCH	-0.303723	-1.06974	0.364615	0.716771	40	ENSMUSG00000054693;ENSMUSG00000020122;ENSMUSG00000029603;ENSMUSG00000055024;ENSMUSG00000050567;ENSMUSG00000002799;ENSMUSG00000039191;ENSMUSG00000038146;ENSMUSG00000022285;ENSMUSG00000031925;ENSMUSG00000027598;ENSMUSG00000030530;ENSMUSG00000020918;ENSMUSG00000037643;ENSMUSG00000027276;ENSMUSG00000026923;ENSMUSG00000061143;ENSMUSG00000039982;ENSMUSG00000003051;ENSMUSG00000001729	Adam10;Egfr;Dtx1;Ep300;Maml1;Jag2;Rbpj;Notch3;Ywhaz;Maml2;Itch;Furin;Kat2a;Prkci;Jag1;Notch1;Maml3;Dtx4;Elf3;Akt1	15987	0.617501	0.625479	0.61979
feces_lcms	Colon	10-Hydroxy Stearic Acid	counts ~ Group + Metabolite	REACTOME	REACTOME_SIGNALING_BY_NOTCH1	-0.356227	-1.06002	0.368679	0.716771	19	ENSMUSG00000029603;ENSMUSG00000055024;ENSMUSG00000050567;ENSMUSG00000002799;ENSMUSG00000039191;ENSMUSG00000031925;ENSMUSG00000027598;ENSMUSG00000020918;ENSMUSG00000026923;ENSMUSG00000061143;ENSMUSG00000039982	Dtx1;Ep300;Maml1;Jag2;Rbpj;Maml2;Itch;Kat2a;Notch1;Maml3;Dtx4	15987	0.621178	0.629017	0.623408
feces_lcms	Colon	10-Hydroxy Stearic Acid	counts ~ Group + Metabolite	REACTOME	REACTOME_SIGNALING_BY_NOTCH3	0.477017	1.53675	0.0345394	0.146984	20	ENSMUSG00000019505;ENSMUSG00000036835;ENSMUSG00000068240;ENSMUSG00000014773;ENSMUSG00000028017;ENSMUSG00000031930;ENSMUSG00000090137	Ubb;Psenen;Uba52rt;Dll1;Egf;Wwp2;Uba52	15987	0.125773	0.140599	0.137083
feces_lcms	Colon	10-Hydroxy Stearic Acid	counts ~ Group + Metabolite	REACTOME	REACTOME_SIGNALING_BY_NTRK1_TRKA	-0.363708	-1.39998	0.0556391	0.209598	61	ENSMUSG00000025958;ENSMUSG00000019960;ENSMUSG00000053137;ENSMUSG00000032462;ENSMUSG00000031530;ENSMUSG00000032058;ENSMUSG00000037868;ENSMUSG00000024241;ENSMUSG00000063358;ENSMUSG00000035152;ENSMUSG00000020170;ENSMUSG00000017776;ENSMUSG00000002957;ENSMUSG00000002413;ENSMUSG00000063870;ENSMUSG00000042626;ENSMUSG00000060279;ENSMUSG00000053436;ENSMUSG00000031309;ENSMUSG00000023027;ENSMUSG00000006134	Creb1;Dusp6;Mapk11;Pik3cb;Dusp4;Ppp2r1b;Egr2;Sos1;Mapk1;Ap2b1;Frs2;Crk;Ap2a2;Braf;Chd4;Shc1;Ap2a1;Mapk14;Rps6ka3;Atf1;Crkl	15987	0.177809	0.19696	0.192675
feces_lcms	Colon	10-Hydroxy Stearic Acid	counts ~ Group + Metabolite	REACTOME	REACTOME_SIGNALING_BY_NTRKS	-0.346561	-1.38028	0.0450581	0.179763	72	ENSMUSG00000025958;ENSMUSG00000019960;ENSMUSG00000053137;ENSMUSG00000032462;ENSMUSG00000031530;ENSMUSG00000032058;ENSMUSG00000059146;ENSMUSG00000037868;ENSMUSG00000024241;ENSMUSG00000063358;ENSMUSG00000035152;ENSMUSG00000030513;ENSMUSG00000020170;ENSMUSG00000017776;ENSMUSG00000002957;ENSMUSG00000002413;ENSMUSG00000063870;ENSMUSG00000042626;ENSMUSG00000060279;ENSMUSG00000030530;ENSMUSG00000053436;ENSMUSG00000031309;ENSMUSG00000023027;ENSMUSG00000006134	Creb1;Dusp6;Mapk11;Pik3cb;Dusp4;Ppp2r1b;Ntrk3;Egr2;Sos1;Mapk1;Ap2b1;Pcsk6;Frs2;Crk;Ap2a2;Braf;Chd4;Shc1;Ap2a1;Furin;Mapk14;Rps6ka3;Atf1;Crkl	15987	0.153438	0.170858	0.166838
feces_lcms	Colon	10-Hydroxy Stearic Acid	counts ~ Group + Metabolite	REACTOME	REACTOME_SIGNALING_BY_NUCLEAR_RECEPTORS	0.176671	0.921082	0.703349	0.935357	180	ENSMUSG00000018102;ENSMUSG00000022210;ENSMUSG00000053279;ENSMUSG00000018623;ENSMUSG00000047246;ENSMUSG00000061482;ENSMUSG00000081058;ENSMUSG00000032192;ENSMUSG00000099583;ENSMUSG00000007655;ENSMUSG00000093769;ENSMUSG00000019738;ENSMUSG00000025350;ENSMUSG00000020621;ENSMUSG00000028017;ENSMUSG00000031834;ENSMUSG00000060981;ENSMUSG00000074207;ENSMUSG00000069305;ENSMUSG00000038967;ENSMUSG00000068854;ENSMUSG00000060678;ENSMUSG00000032766;ENSMUSG00000004951;ENSMUSG00000045996;ENSMUSG00000063065;ENSMUSG00000003031;ENSMUSG00000067455;ENSMUSG00000060743;ENSMUSG00000020962;ENSMUSG00000068523	H2bc4;Dhrs4;Aldh1a1;Mmp7;H2bc6;H4c4;H3c15;Gnb5;H3c4;Cav1;H3c14;Polr2i;Rdh5;Rdh14;Egf;Pik3r2;H4c8;Adh1;H4c18;Pdk2;H2bc21;H4c3;Gng11;Hspb1;Polr2k;Mapk3;Cdkn1b;H4c11;H3f3a;Gtf2a1;Gng5	15987	0.881524	0.878569	0.874977
feces_lcms	Colon	10-Hydroxy Stearic Acid	counts ~ Group + Metabolite	REACTOME	REACTOME_SIGNALING_BY_PDGF	-0.225986	-0.837	0.728487	0.947627	49	ENSMUSG00000004040;ENSMUSG00000031538;ENSMUSG00000032462;ENSMUSG00000029304;ENSMUSG00000040152;ENSMUSG00000028771;ENSMUSG00000024241;ENSMUSG00000020919;ENSMUSG00000029231;ENSMUSG00000002147;ENSMUSG00000017776;ENSMUSG00000021549;ENSMUSG00000030530	Stat3;Plat;Pik3cb;Spp1;Thbs1;Ptpn12;Sos1;Stat5b;Pdgfra;Stat6;Crk;Rasa1;Furin	15987	0.896682	0.893114	0.889832
feces_lcms	Colon	10-Hydroxy Stearic Acid	counts ~ Group + Metabolite	REACTOME	REACTOME_SIGNALING_BY_PTK6	-0.379741	-1.39839	0.077037	0.257912	48	ENSMUSG00000053113;ENSMUSG00000062991;ENSMUSG00000027540;ENSMUSG00000038751;ENSMUSG00000004040;ENSMUSG00000041112;ENSMUSG00000020122;ENSMUSG00000024486;ENSMUSG00000027579;ENSMUSG00000070348;ENSMUSG00000021109;ENSMUSG00000017776;ENSMUSG00000029377;ENSMUSG00000028820;ENSMUSG00000028790;ENSMUSG00000021549;ENSMUSG00000017670;ENSMUSG00000058230;ENSMUSG00000029816;ENSMUSG00000029528;ENSMUSG00000058325;ENSMUSG00000026058;ENSMUSG00000001729	Socs3;Nrg1;Ptpn1;Ptk6;Stat3;Elmo1;Egfr;Hbegf;Srms;Ccnd1;Hif1a;Crk;Ereg;Sfpq;Khdrbs1;Rasa1;Elmo2;Arhgap35;Gpnmb;Pxn;Dock1;Khdrbs2;Akt1	15987	0.22344	0.241505	0.237067
feces_lcms	Colon	10-Hydroxy Stearic Acid	counts ~ Group + Metabolite	REACTOME	REACTOME_SIGNALING_BY_RECEPTOR_TYROSINE_KINASES	-0.267345	-1.30757	0.016993	0.0770217	376	ENSMUSG00000028071;ENSMUSG00000045322;ENSMUSG00000042351;ENSMUSG00000015340;ENSMUSG00000062991;ENSMUSG00000025958;ENSMUSG00000027540;ENSMUSG00000015950;ENSMUSG00000009376;ENSMUSG00000038751;ENSMUSG00000019960;ENSMUSG00000061878;ENSMUSG00000004040;ENSMUSG00000017737;ENSMUSG00000022488;ENSMUSG00000004837;ENSMUSG00000042228;ENSMUSG00000027508;ENSMUSG00000052681;ENSMUSG00000031538;ENSMUSG00000071715;ENSMUSG00000053137;ENSMUSG00000028864;ENSMUSG00000032462;ENSMUSG00000041112;ENSMUSG00000051379;ENSMUSG00000028330;ENSMUSG00000053158;ENSMUSG00000024290;ENSMUSG00000029304;ENSMUSG00000031530;ENSMUSG00000032058;ENSMUSG00000026480;ENSMUSG00000059146;ENSMUSG00000020122;ENSMUSG00000031511;ENSMUSG00000020357;ENSMUSG00000025314;ENSMUSG00000000409;ENSMUSG00000040152;ENSMUSG00000055024;ENSMUSG00000024486;ENSMUSG00000024122;ENSMUSG00000037868;ENSMUSG00000028552;ENSMUSG00000019699;ENSMUSG00000025810;ENSMUSG00000029250;ENSMUSG00000028771;ENSMUSG00000020340;ENSMUSG00000024241;ENSMUSG00000058835;ENSMUSG00000031871;ENSMUSG00000020919;ENSMUSG00000004266;ENSMUSG00000034116;ENSMUSG00000029231;ENSMUSG00000063358;ENSMUSG00000026994;ENSMUSG00000030774;ENSMUSG00000035152;ENSMUSG00000030513;ENSMUSG00000022781;ENSMUSG00000020740;ENSMUSG00000042254;ENSMUSG00000026718;ENSMUSG00000067995;ENSMUSG00000020170;ENSMUSG00000002147;ENSMUSG00000020580;ENSMUSG00000029378;ENSMUSG00000040990;ENSMUSG00000015533;ENSMUSG00000006498;ENSMUSG00000004791;ENSMUSG00000017776;ENSMUSG00000002957;ENSMUSG00000002413;ENSMUSG00000029377;ENSMUSG00000052459;ENSMUSG00000021549;ENSMUSG00000063870;ENSMUSG00000027598;ENSMUSG00000028708;ENSMUSG00000042626;ENSMUSG00000050310;ENSMUSG00000044147;ENSMUSG00000060279;ENSMUSG00000017670;ENSMUSG00000031284;ENSMUSG00000030530;ENSMUSG00000053436;ENSMUSG00000019966;ENSMUSG00000005057;ENSMUSG00000042594;ENSMUSG00000031309;ENSMUSG00000027002;ENSMUSG00000019768;ENSMUSG00000029999;ENSMUSG00000023027;ENSMUSG00000003200;ENSMUSG00000006134;ENSMUSG00000027351;ENSMUSG00000025372	Sh2d2a;Tlr9;Grap2;Cybb;Nrg1;Creb1;Ptpn1;Ncf1;Met;Ptk6;Dusp6;Sphk1;Stat3;Mmp9;Nckap1l;Grap;Lyn;Pag1;Rap1b;Plat;Ncf4;Mapk11;Hgf;Pik3cb;Elmo1;Flrt3;Ncbp1;Fes;Rock1;Spp1;Dusp4;Ppp2r1b;Ncf2;Ntrk3;Egfr;Arhgef7;Flt4;Ptprj;Lck;Thbs1;Ep300;Hbegf;Pdpk1;Egr2;Eps15;Akt3;Nrp1;Polr2b;Ptpn12;Cyfip2;Sos1;Abi1;Cdh5;Stat5b;Ptpn6;Vav1;Pdgfra;Mapk1;Galnt3;Pak1;Ap2b1;Pcsk6;Pak2;Gga3;Cilp;Stam;Gtf2f2;Frs2;Stat6;Rock2;Areg;Sh3kbp1;Itga2;Ptbp1;Pgf;Crk;Ap2a2;Braf;Ereg;Atp6v1a;Rasa1;Chd4;Itch;Mknk1;Shc1;Rictor;Arf6;Ap2a1;Elmo2;Pak3;Furin;Mapk14;Kitl;Sh2b2;Sh2b3;Rps6ka3;Nckap1;Esr1;Tgfa;Atf1;Sh3gl1;Crkl;Spred1;Baiap2	15987	0.0725758	0.0841245	0.0816121
feces_lcms	Colon	10-Hydroxy Stearic Acid	counts ~ Group + Metabolite	REACTOME	REACTOME_SIGNALING_BY_RETINOIC_ACID	0.233776	0.905327	0.645714	0.90379	38	ENSMUSG00000022210;ENSMUSG00000053279;ENSMUSG00000025350;ENSMUSG00000020621;ENSMUSG00000074207;ENSMUSG00000038967	Dhrs4;Aldh1a1;Rdh5;Rdh14;Adh1;Pdk2	15987	0.845287	0.843988	0.839938
feces_lcms	Colon	10-Hydroxy Stearic Acid	counts ~ Group + Metabolite	REACTOME	REACTOME_SIGNALING_BY_ROBO_RECEPTORS	-0.285608	-0.869516	0.652174	0.9083	21	ENSMUSG00000026596;ENSMUSG00000045382;ENSMUSG00000021262	Abl2;Cxcr4;Evl	15987	0.849268	0.848047	0.844013
feces_lcms	Colon	10-Hydroxy Stearic Acid	counts ~ Group + Metabolite	REACTOME	REACTOME_SIGNALING_BY_SCF_KIT	-0.443622	-1.53844	0.0416025	0.168611	36	ENSMUSG00000042351;ENSMUSG00000004040;ENSMUSG00000017737;ENSMUSG00000004837;ENSMUSG00000042228;ENSMUSG00000053158;ENSMUSG00000000409;ENSMUSG00000024241;ENSMUSG00000020919;ENSMUSG00000004266;ENSMUSG00000034116;ENSMUSG00000019966;ENSMUSG00000005057;ENSMUSG00000042594;ENSMUSG00000024789;ENSMUSG00000004043;ENSMUSG00000059923;ENSMUSG00000041417;ENSMUSG00000043733;ENSMUSG00000027665;ENSMUSG00000014932;ENSMUSG00000030265;ENSMUSG00000034342;ENSMUSG00000001847;ENSMUSG00000022225;ENSMUSG00000019843	Grap2;Stat3;Mmp9;Grap;Lyn;Fes;Lck;Sos1;Stat5b;Ptpn6;Vav1;Kitl;Sh2b2;Sh2b3;Jak2;Stat5a;Grb2;Pik3r1;Ptpn11;Pik3ca;Yes1;Kras;Cbl;Rac1;Cma1;Fyn	15987	0.144727	0.161168	0.157326
feces_lcms	Colon	10-Hydroxy Stearic Acid	counts ~ Group + Metabolite	REACTOME	REACTOME_SIGNALING_BY_TGFBR3	-0.311328	-0.947817	0.536232	0.843437	21	ENSMUSG00000032440;ENSMUSG00000007613;ENSMUSG00000018909;ENSMUSG00000002603;ENSMUSG00000000957;ENSMUSG00000060216	Tgfbr2;Tgfbr1;Arrb1;Tgfb1;Mmp14;Arrb2	15987	0.766245	0.768999	0.764283
feces_lcms	Colon	10-Hydroxy Stearic Acid	counts ~ Group + Metabolite	REACTOME	REACTOME_SIGNALING_BY_TGFB_FAMILY_MEMBERS	-0.169569	-0.719367	0.966942	1	111	ENSMUSG00000002020;ENSMUSG00000062175;ENSMUSG00000026349;ENSMUSG00000028252;ENSMUSG00000024515;ENSMUSG00000032440;ENSMUSG00000007613;ENSMUSG00000078578;ENSMUSG00000027660;ENSMUSG00000018909;ENSMUSG00000025321;ENSMUSG00000004568;ENSMUSG00000063358;ENSMUSG00000001280;ENSMUSG00000002603;ENSMUSG00000026496;ENSMUSG00000031010;ENSMUSG00000038400;ENSMUSG00000000957;ENSMUSG00000032402;ENSMUSG00000030530;ENSMUSG00000060216;ENSMUSG00000021706;ENSMUSG00000038780;ENSMUSG00000061393;ENSMUSG00000067336;ENSMUSG00000024563;ENSMUSG00000021540;ENSMUSG00000018363;ENSMUSG00000000530;ENSMUSG00000032217;ENSMUSG00000030224;ENSMUSG00000018401;ENSMUSG00000038482;ENSMUSG00000001131;ENSMUSG00000027087;ENSMUSG00000003458;ENSMUSG00000026971	Ltbp2;Tgif2;Ccnt2;Ccnc;Smad4;Tgfbr2;Tgfbr1;Ube2d3;Skil;Arrb1;Itgb8;Arhgef18;Mapk1;Sp1;Tgfb1;Parp1;Usp9x;Pmepa1;Mmp14;Smad3;Furin;Arrb2;Zfyve16;Smurf1;Acvr2b;Bmpr2;Smad2;Smad5;Smurf2;Acvrl1;Rnf111;Strap;Mtmr4;Tfdp1;Timp1;Itgav;Ncstn;Itgb6	15987	1	1	1
feces_lcms	Colon	10-Hydroxy Stearic Acid	counts ~ Group + Metabolite	REACTOME	REACTOME_SIGNALING_BY_TGF_BETA_RECEPTOR_COMPLEX	-0.247499	-0.994864	0.476395	0.807342	74	ENSMUSG00000002020;ENSMUSG00000062175;ENSMUSG00000026349;ENSMUSG00000028252;ENSMUSG00000024515;ENSMUSG00000032440;ENSMUSG00000007613;ENSMUSG00000078578;ENSMUSG00000027660;ENSMUSG00000025321;ENSMUSG00000004568;ENSMUSG00000063358;ENSMUSG00000001280;ENSMUSG00000002603;ENSMUSG00000026496;ENSMUSG00000031010;ENSMUSG00000038400;ENSMUSG00000032402;ENSMUSG00000030530	Ltbp2;Tgif2;Ccnt2;Ccnc;Smad4;Tgfbr2;Tgfbr1;Ube2d3;Skil;Itgb8;Arhgef18;Mapk1;Sp1;Tgfb1;Parp1;Usp9x;Pmepa1;Smad3;Furin	15987	0.719091	0.722924	0.717814
feces_lcms	Colon	10-Hydroxy Stearic Acid	counts ~ Group + Metabolite	REACTOME	REACTOME_SIGNALING_BY_THE_B_CELL_RECEPTOR_BCR	-0.548987	-2.43041	2.03754e-14	2.22965e-12	147	ENSMUSG00000095442;ENSMUSG00000030577;ENSMUSG00000030724;ENSMUSG00000095761;ENSMUSG00000076538;ENSMUSG00000003379;ENSMUSG00000096150;ENSMUSG00000040592;ENSMUSG00000093955;ENSMUSG00000094652;ENSMUSG00000094546;ENSMUSG00000094502;ENSMUSG00000094689;ENSMUSG00000093896;ENSMUSG00000094194;ENSMUSG00000076731;ENSMUSG00000020275;ENSMUSG00000076709;ENSMUSG00000094088;ENSMUSG00000094951;ENSMUSG00000042228;ENSMUSG00000025017;ENSMUSG00000095204;ENSMUSG00000096499;ENSMUSG00000031264;ENSMUSG00000095889;ENSMUSG00000036526;ENSMUSG00000042644;ENSMUSG00000071042;ENSMUSG00000032688;ENSMUSG00000095923;ENSMUSG00000021816;ENSMUSG00000034330;ENSMUSG00000095416;ENSMUSG00000039936;ENSMUSG00000079543;ENSMUSG00000096410;ENSMUSG00000096074;ENSMUSG00000096336;ENSMUSG00000094124;ENSMUSG00000031902;ENSMUSG00000026229;ENSMUSG00000028159;ENSMUSG00000023947;ENSMUSG00000102888;ENSMUSG00000024241;ENSMUSG00000004266;ENSMUSG00000094787;ENSMUSG00000076523;ENSMUSG00000004221;ENSMUSG00000034116;ENSMUSG00000076695;ENSMUSG00000027544;ENSMUSG00000094561;ENSMUSG00000017428;ENSMUSG00000076655;ENSMUSG00000040990;ENSMUSG00000021457;ENSMUSG00000025199;ENSMUSG00000020271;ENSMUSG00000033953;ENSMUSG00000020720;ENSMUSG00000028163;ENSMUSG00000095197;ENSMUSG00000096020;ENSMUSG00000095127;ENSMUSG00000006998;ENSMUSG00000094075;ENSMUSG00000076937;ENSMUSG00000017221;ENSMUSG00000039067;ENSMUSG00000094491;ENSMUSG00000031537;ENSMUSG00000026914;ENSMUSG00000061132;ENSMUSG00000095130;ENSMUSG00000039041;ENSMUSG00000095642;ENSMUSG00000059923;ENSMUSG00000028932;ENSMUSG00000094694;ENSMUSG00000021178;ENSMUSG00000096326;ENSMUSG00000095285;ENSMUSG00000041417;ENSMUSG00000094198;ENSMUSG00000105606;ENSMUSG00000021737;ENSMUSG00000001175;ENSMUSG00000025487	ENSMUSG00000095442;Cd22;Cd19;ENSMUSG00000095761;Igkv13-84;Cd79a;ENSMUSG00000096150;Cd79b;ENSMUSG00000093955;Ighv1-42;ENSMUSG00000094546;Ighv1-69;ENSMUSG00000094689;Ighv1-76;ENSMUSG00000094194;ENSMUSG00000076731;Rel;Ighv1-47;Ighv1-64;ENSMUSG00000094951;Lyn;Pik3ap1;ENSMUSG00000095204;Ighv1-5;Btk;Ighv1-58;Card11;Itpr3;Rasgrp3;Malt1;ENSMUSG00000095923;Ppp3cb;Plcg2;Ighv1-12;Pik3cd;Igkv13-85;ENSMUSG00000096410;ENSMUSG00000096074;Igkv1-135;Ighv1-74;Nfatc3;Psmd1;Dapp1;Nfkbie;ENSMUSG00000102888;Sos1;Ptpn6;ENSMUSG00000094787;Igkv15-103;Ikbkg;Vav1;ENSMUSG00000076695;Nfatc2;ENSMUSG00000094561;Psmd11;ENSMUSG00000076655;Sh3kbp1;Syk;Chuk;Fbxw11;Ppp3r1;Psmd12;Nfkb1;ENSMUSG00000095197;ENSMUSG00000096020;Ighv1-82;Psmd2;ENSMUSG00000094075;Iglc2;Psmd3;Psmd7;Igkv1-133;Ikbkb;Psmd14;Blnk;ENSMUSG00000095130;Adrm1;Ighv14-3;Grb2;Psmc2;ENSMUSG00000094694;Psmc1;Ighv1-78;Ighv5-9;Pik3r1;ENSMUSG00000094198;Igkv2-109;Psmd6;Calm1;Psmd13	15987	1.80068e-12	3.06782e-12	2.75887e-12
feces_lcms	Colon	10-Hydroxy Stearic Acid	counts ~ Group + Metabolite	REACTOME	REACTOME_SIGNALING_BY_TYPE_1_INSULIN_LIKE_GROWTH_FACTOR_1_RECEPTOR_IGF1R	-0.265586	-0.909466	0.592593	0.868034	34	ENSMUSG00000045322;ENSMUSG00000032462;ENSMUSG00000024122;ENSMUSG00000024241;ENSMUSG00000042254;ENSMUSG00000020170;ENSMUSG00000042626	Tlr9;Pik3cb;Pdpk1;Sos1;Cilp;Frs2;Shc1	15987	0.808751	0.809267	0.804953
feces_lcms	Colon	10-Hydroxy Stearic Acid	counts ~ Group + Metabolite	REACTOME	REACTOME_SIGNALING_BY_VEGF	-0.358735	-1.50121	0.0132683	0.0655711	100	ENSMUSG00000028071;ENSMUSG00000015340;ENSMUSG00000015950;ENSMUSG00000061878;ENSMUSG00000022488;ENSMUSG00000071715;ENSMUSG00000053137;ENSMUSG00000032462;ENSMUSG00000041112;ENSMUSG00000024290;ENSMUSG00000026480;ENSMUSG00000020357;ENSMUSG00000024122;ENSMUSG00000019699;ENSMUSG00000025810;ENSMUSG00000020340;ENSMUSG00000058835;ENSMUSG00000031871;ENSMUSG00000034116;ENSMUSG00000030774;ENSMUSG00000022781;ENSMUSG00000020580;ENSMUSG00000004791;ENSMUSG00000017776;ENSMUSG00000021549;ENSMUSG00000050310;ENSMUSG00000017670;ENSMUSG00000031284;ENSMUSG00000053436;ENSMUSG00000027002;ENSMUSG00000025372;ENSMUSG00000029528;ENSMUSG00000028868;ENSMUSG00000030447;ENSMUSG00000058325;ENSMUSG00000001729;ENSMUSG00000009621;ENSMUSG00000034101;ENSMUSG00000041417;ENSMUSG00000001175;ENSMUSG00000005034;ENSMUSG00000028978;ENSMUSG00000027087;ENSMUSG00000027665;ENSMUSG00000062960;ENSMUSG00000006699;ENSMUSG00000031520	Sh2d2a;Cybb;Ncf1;Sphk1;Nckap1l;Ncf4;Mapk11;Pik3cb;Elmo1;Rock1;Ncf2;Flt4;Pdpk1;Akt3;Nrp1;Cyfip2;Abi1;Cdh5;Vav1;Pak1;Pak2;Rock2;Pgf;Crk;Rasa1;Rictor;Elmo2;Pak3;Mapk14;Nckap1;Baiap2;Pxn;Wasf2;Cyfip1;Dock1;Akt1;Vav2;Ctnnd1;Pik3r1;Calm1;Prkacb;Nos3;Itgav;Pik3ca;Kdr;Cdc42;Vegfc	15987	0.0603111	0.0706664	0.0684021
feces_lcms	Colon	10-Hydroxy Stearic Acid	counts ~ Group + Metabolite	REACTOME	REACTOME_SIGNALING_BY_WNT	-0.17773	-0.821241	0.882426	1	204	ENSMUSG00000033220;ENSMUSG00000063406;ENSMUSG00000027985;ENSMUSG00000024811;ENSMUSG00000000782;ENSMUSG00000032058;ENSMUSG00000032187;ENSMUSG00000021816;ENSMUSG00000005871;ENSMUSG00000042487;ENSMUSG00000024182;ENSMUSG00000026361;ENSMUSG00000055024;ENSMUSG00000028284;ENSMUSG00000026229;ENSMUSG00000053754;ENSMUSG00000032280;ENSMUSG00000030970;ENSMUSG00000020290;ENSMUSG00000035152;ENSMUSG00000017428;ENSMUSG00000022285;ENSMUSG00000046707;ENSMUSG00000027840;ENSMUSG00000026917;ENSMUSG00000002957;ENSMUSG00000040061;ENSMUSG00000020140;ENSMUSG00000060279;ENSMUSG00000033953;ENSMUSG00000020720;ENSMUSG00000020078;ENSMUSG00000060216;ENSMUSG00000021051;ENSMUSG00000038780;ENSMUSG00000006998;ENSMUSG00000025860;ENSMUSG00000063060;ENSMUSG00000022812;ENSMUSG00000030170;ENSMUSG00000031529;ENSMUSG00000024576;ENSMUSG00000003233;ENSMUSG00000017221;ENSMUSG00000034177;ENSMUSG00000043004;ENSMUSG00000038256;ENSMUSG00000039067;ENSMUSG00000018363;ENSMUSG00000024642;ENSMUSG00000001729;ENSMUSG00000026914;ENSMUSG00000024913;ENSMUSG00000038607;ENSMUSG00000039041;ENSMUSG00000034574;ENSMUSG00000028932;ENSMUSG00000031696;ENSMUSG00000041961;ENSMUSG00000021178;ENSMUSG00000027363;ENSMUSG00000027669;ENSMUSG00000021737;ENSMUSG00000063382;ENSMUSG00000001175;ENSMUSG00000025487	Rac2;Tmed5;Lef1;Tnks2;Tcf7;Ppp2r1b;Smarca4;Ppp3cb;Apc;Leo1;Axin1;Cdc73;Ep300;Map3k7;Psmd1;Chd8;Tle3;Ctbp2;Xpo1;Ap2b1;Psmd11;Ywhaz;Csnk2a2;Wnt2b;Wdr5;Ap2a2;Plcb2;Lgr5;Ap2a1;Ppp3r1;Psmd12;Vps26a;Arrb2;Ppp2r5e;Smurf1;Psmd2;Xiap;Sox7;Gsk3b;Wnt5b;Tnks;Csnk1a1;Dvl3;Psmd3;Rnf43;Gng2;Bcl9;Psmd7;Smurf2;Tle4;Akt1;Psmd14;Lrp5;Gng10;Adrm1;Daam1;Psmc2;Vps35;Znrf3;Psmc1;Usp8;Gnb4;Psmd6;Bcl9l;Calm1;Psmd13	15987	0.979179	0.971752	0.969926
feces_lcms	Colon	10-Hydroxy Stearic Acid	counts ~ Group + Metabolite	REACTOME	REACTOME_SIGNALLING_TO_ERKS	-0.400816	-1.24818	0.179903	0.459352	24	ENSMUSG00000053137;ENSMUSG00000024241;ENSMUSG00000063358;ENSMUSG00000020170;ENSMUSG00000017776;ENSMUSG00000002413;ENSMUSG00000042626;ENSMUSG00000053436;ENSMUSG00000006134;ENSMUSG00000039844	Mapk11;Sos1;Mapk1;Frs2;Crk;Braf;Shc1;Mapk14;Crkl;Rapgef1	15987	0.397473	0.413967	0.408255
feces_lcms	Colon	10-Hydroxy Stearic Acid	counts ~ Group + Metabolite	REACTOME	REACTOME_SIGNAL_AMPLIFICATION	-0.176892	-0.577949	0.981162	1	29	ENSMUSG00000024697;ENSMUSG00000000001;ENSMUSG00000036353;ENSMUSG00000053436;ENSMUSG00000024639;ENSMUSG00000043004;ENSMUSG00000038607;ENSMUSG00000020611;ENSMUSG00000027669;ENSMUSG00000056220;ENSMUSG00000029064;ENSMUSG00000036402	Gna14;Gnai3;P2ry12;Mapk14;Gnaq;Gng2;Gng10;Gna13;Gnb4;Pla2g4a;Gnb1;Gng12	15987	1	1	1
feces_lcms	Colon	10-Hydroxy Stearic Acid	counts ~ Group + Metabolite	REACTOME	REACTOME_SIGNAL_TRANSDUCTION_BY_L1	-0.267157	-0.794974	0.750408	0.962835	19	ENSMUSG00000020122;ENSMUSG00000025810;ENSMUSG00000063358;ENSMUSG00000030774;ENSMUSG00000046707	Egfr;Nrp1;Mapk1;Pak1;Csnk2a2	15987	0.909294	0.905141	0.902025
feces_lcms	Colon	10-Hydroxy Stearic Acid	counts ~ Group + Metabolite	REACTOME	REACTOME_SLC_MEDIATED_TRANSMEMBRANE_TRANSPORT	-0.236153	-1.0697	0.308861	0.651847	178	ENSMUSG00000005089;ENSMUSG00000027737;ENSMUSG00000028544;ENSMUSG00000024737;ENSMUSG00000027219;ENSMUSG00000028854;ENSMUSG00000003617;ENSMUSG00000022462;ENSMUSG00000041313;ENSMUSG00000059336;ENSMUSG00000031904;ENSMUSG00000030096;ENSMUSG00000036067;ENSMUSG00000040010;ENSMUSG00000023032;ENSMUSG00000023169;ENSMUSG00000037341;ENSMUSG00000018999;ENSMUSG00000021728;ENSMUSG00000000958;ENSMUSG00000038178;ENSMUSG00000033965;ENSMUSG00000021553;ENSMUSG00000063354;ENSMUSG00000021733;ENSMUSG00000030492;ENSMUSG00000013275;ENSMUSG00000027957;ENSMUSG00000019935;ENSMUSG00000031129;ENSMUSG00000020264;ENSMUSG00000033114;ENSMUSG00000027075;ENSMUSG00000019082;ENSMUSG00000020100;ENSMUSG00000029321;ENSMUSG00000060681	Slc1a2;Slc7a11;Slc5a9;Slc15a3;Slc28a2;Slc9a1;Cp;Slc38a2;Slc7a1;Slc14a1;Slc7a6;Slc6a6;Slc2a6;Slc7a5;Slc4a8;Slc38a1;Slc9a7;Slc35b4;Emb;Slc7a7;Slc43a2;Slc16a2;Slc28a3;Slc39a4;Slc4a7;Slc7a9;Slc41a1;Slc35a3;Slc17a8;Slc9a9;Slc36a2;Slc35d2;Slc43a1;Slc25a22;Slc29a3;Slc10a6;Slc9a6	15987	0.559578	0.570274	0.56451
feces_lcms	Colon	10-Hydroxy Stearic Acid	counts ~ Group + Metabolite	REACTOME	REACTOME_SLC_MEDIATED_TRANSPORT_OF_AMINO_ACIDS	-0.520993	-1.74777	0.00279323	0.0196295	32	ENSMUSG00000005089;ENSMUSG00000027737;ENSMUSG00000022462;ENSMUSG00000041313;ENSMUSG00000031904;ENSMUSG00000030096;ENSMUSG00000040010;ENSMUSG00000023169;ENSMUSG00000000958;ENSMUSG00000038178;ENSMUSG00000030492;ENSMUSG00000020264;ENSMUSG00000027075	Slc1a2;Slc7a11;Slc38a2;Slc7a1;Slc7a6;Slc6a6;Slc7a5;Slc38a1;Slc7a7;Slc43a2;Slc7a9;Slc36a2;Slc43a1	15987	0.0174881	0.0218823	0.0209815
feces_lcms	Colon	10-Hydroxy Stearic Acid	counts ~ Group + Metabolite	REACTOME	REACTOME_SLC_MEDIATED_TRANSPORT_OF_INORGANIC_ANIONS	0.27916	0.961551	0.497368	0.817386	25	ENSMUSG00000027397;ENSMUSG00000017740;ENSMUSG00000006576;ENSMUSG00000040569	Slc20a1;Slc12a5;Slc4a3;Slc26a7	15987	0.735636	0.739529	0.734501
feces_lcms	Colon	10-Hydroxy Stearic Acid	counts ~ Group + Metabolite	REACTOME	REACTOME_SLC_MEDIATED_TRANSPORT_OF_ORGANIC_ANIONS	0.161119	0.55232	0.98961	1	24	ENSMUSG00000023175;ENSMUSG00000039865;ENSMUSG00000014606;ENSMUSG00000030235;ENSMUSG00000032902;ENSMUSG00000020102;ENSMUSG00000028360	Bsg;Slc44a3;Slc25a11;Slco1c1;Slc16a1;Slc16a7;Slc44a5	15987	1	1	1
feces_lcms	Colon	10-Hydroxy Stearic Acid	counts ~ Group + Metabolite	REACTOME	REACTOME_SMAD2_SMAD3_SMAD4_HETEROTRIMER_REGULATES_TRANSCRIPTION	0.263923	0.920428	0.562005	0.850784	26	ENSMUSG00000019505;ENSMUSG00000068240;ENSMUSG00000090137;ENSMUSG00000029635;ENSMUSG00000027552;ENSMUSG00000063065;ENSMUSG00000025880	Ubb;Uba52rt;Uba52;Cdk8;E2f5;Mapk3;Smad7	15987	0.783133	0.787596	0.7832
feces_lcms	Colon	10-Hydroxy Stearic Acid	counts ~ Group + Metabolite	REACTOME	REACTOME_SMOOTH_MUSCLE_CONTRACTION	0.520538	1.9129	0.000760251	0.00752732	31	ENSMUSG00000059430;ENSMUSG00000028464;ENSMUSG00000067818;ENSMUSG00000090841;ENSMUSG00000035783;ENSMUSG00000032366;ENSMUSG00000048096;ENSMUSG00000018830;ENSMUSG00000022836	Actg2;Tpm2;Myl9;Myl6;Acta2;Tpm1;Lmod1;Myh11;Mylk	15987	0.00623881	0.00785277	0.00747394
feces_lcms	Colon	10-Hydroxy Stearic Acid	counts ~ Group + Metabolite	REACTOME	REACTOME_SNRNP_ASSEMBLY	-0.507771	-1.88067	0.000422988	0.0046287	49	ENSMUSG00000052533;ENSMUSG00000021374;ENSMUSG00000053293;ENSMUSG00000023110;ENSMUSG00000051329;ENSMUSG00000037275;ENSMUSG00000016619;ENSMUSG00000000561;ENSMUSG00000003226;ENSMUSG00000027905;ENSMUSG00000030091;ENSMUSG00000026999;ENSMUSG00000034826;ENSMUSG00000063550;ENSMUSG00000039509;ENSMUSG00000028233;ENSMUSG00000048439;ENSMUSG00000114797;ENSMUSG00000049396;ENSMUSG00000022142;ENSMUSG00000079614;ENSMUSG00000038759;ENSMUSG00000032939;ENSMUSG00000027509;ENSMUSG00000028614;ENSMUSG00000021645;ENSMUSG00000036678	Nup188;Nup153;Pom121;Prmt5;Nup160;Gemin5;Nup50;Wdr77;Ranbp2;Ddx20;Nup210;Nup35;Nup54;Nup98;Nup133;Tgs1;Nup42;Nup58;Gemin4;Nup155;Seh1l;Nup205;Nup93;Rae1;Ndc1;Smn1;Aaas	15987	0.00384985	0.00488918	0.00464529
feces_lcms	Colon	10-Hydroxy Stearic Acid	counts ~ Group + Metabolite	REACTOME	REACTOME_SPHINGOLIPID_DE_NOVO_BIOSYNTHESIS	-0.229129	-0.726306	0.861958	1	26	ENSMUSG00000040447;ENSMUSG00000061878;ENSMUSG00000043461;ENSMUSG00000015714;ENSMUSG00000050931;ENSMUSG00000030510;ENSMUSG00000021036;ENSMUSG00000021770;ENSMUSG00000038633	Spns2;Sphk1;Sptssb;Cers2;Sgms2;Cers3;Sptlc2;Samd8;Degs1	15987	0.969692	0.962653	0.9606
feces_lcms	Colon	10-Hydroxy Stearic Acid	counts ~ Group + Metabolite	REACTOME	REACTOME_SPHINGOLIPID_METABOLISM	-0.194944	-0.800148	0.859773	1	87	ENSMUSG00000055978;ENSMUSG00000040447;ENSMUSG00000061878;ENSMUSG00000022686;ENSMUSG00000005899;ENSMUSG00000035891;ENSMUSG00000043461;ENSMUSG00000031906;ENSMUSG00000030760;ENSMUSG00000039037;ENSMUSG00000015714;ENSMUSG00000050931;ENSMUSG00000024887;ENSMUSG00000006731;ENSMUSG00000056124;ENSMUSG00000030510;ENSMUSG00000020097;ENSMUSG00000021036;ENSMUSG00000032908;ENSMUSG00000025538;ENSMUSG00000017929;ENSMUSG00000038007;ENSMUSG00000021770;ENSMUSG00000038633;ENSMUSG00000036412;ENSMUSG00000046561;ENSMUSG00000042082	Fut2;Spns2;Sphk1;B3gnt5;Smpd4;Cerk;Sptssb;Smpd3;Acer3;St6galnac5;Cers2;Sgms2;Asah2;B4galnt1;B4galt6;Cers3;Sgpl1;Sptlc2;Sgpp2;Sumf2;B4galt5;Acer2;Samd8;Degs1;Arsi;Arsj;Arsb	15987	0.968617	0.961659	0.959564
feces_lcms	Colon	10-Hydroxy Stearic Acid	counts ~ Group + Metabolite	REACTOME	REACTOME_SPOP_MEDIATED_PROTEASOMAL_DEGRADATION_OF_PD_L1_CD274	-0.214475	-0.781402	0.807808	0.990985	46	ENSMUSG00000070348;ENSMUSG00000026229;ENSMUSG00000017428;ENSMUSG00000051391;ENSMUSG00000046707;ENSMUSG00000020720;ENSMUSG00000006998;ENSMUSG00000017221;ENSMUSG00000039067;ENSMUSG00000026914;ENSMUSG00000039041;ENSMUSG00000028932;ENSMUSG00000021178;ENSMUSG00000021737;ENSMUSG00000025487;ENSMUSG00000016496	Ccnd1;Psmd1;Psmd11;Ywhag;Csnk2a2;Psmd12;Psmd2;Psmd3;Psmd7;Psmd14;Adrm1;Psmc2;Psmc1;Psmd6;Psmd13;Cd274	15987	0.941964	0.936234	0.933609
feces_lcms	Colon	10-Hydroxy Stearic Acid	counts ~ Group + Metabolite	REACTOME	REACTOME_SPRY_REGULATION_OF_FGF_SIGNALING	0.351093	1.06245	0.364341	0.716771	17	ENSMUSG00000019505;ENSMUSG00000068240;ENSMUSG00000090137;ENSMUSG00000063065	Ubb;Uba52rt;Uba52;Mapk3	15987	0.617151	0.625184	0.619495
feces_lcms	Colon	10-Hydroxy Stearic Acid	counts ~ Group + Metabolite	REACTOME	REACTOME_STABILIZATION_OF_P53	-0.232113	-0.834155	0.712575	0.939468	43	ENSMUSG00000034218;ENSMUSG00000026229;ENSMUSG00000017428;ENSMUSG00000020720;ENSMUSG00000038116;ENSMUSG00000029521;ENSMUSG00000006998;ENSMUSG00000020184;ENSMUSG00000017221;ENSMUSG00000039067;ENSMUSG00000026914;ENSMUSG00000039041;ENSMUSG00000028932;ENSMUSG00000021178;ENSMUSG00000021737;ENSMUSG00000025487;ENSMUSG00000015671;ENSMUSG00000054387;ENSMUSG00000059552;ENSMUSG00000021832;ENSMUSG00000040782	Atm;Psmd1;Psmd11;Psmd12;Phf20;Chek2;Psmd2;Mdm2;Psmd3;Psmd7;Psmd14;Adrm1;Psmc2;Psmc1;Psmd6;Psmd13;Psma2;Mdm4;Trp53;Psmc6;Cop1	15987	0.887075	0.883953	0.880489
feces_lcms	Colon	10-Hydroxy Stearic Acid	counts ~ Group + Metabolite	REACTOME	REACTOME_STIMULI_SENSING_CHANNELS	0.193317	0.890112	0.721477	0.944163	83	ENSMUSG00000019505;ENSMUSG00000038260;ENSMUSG00000068240;ENSMUSG00000027861;ENSMUSG00000005952;ENSMUSG00000024589;ENSMUSG00000004567;ENSMUSG00000090137;ENSMUSG00000011008;ENSMUSG00000035189;ENSMUSG00000057378;ENSMUSG00000052819;ENSMUSG00000034107;ENSMUSG00000009246;ENSMUSG00000030340;ENSMUSG00000037949;ENSMUSG00000027748;ENSMUSG00000034863;ENSMUSG00000033007	Ubb;Trpm4;Uba52rt;Casq2;Trpv1;Nedd4l;Mcoln1;Uba52;Mcoln2;Ano4;Ryr3;Best2;Ano7;Trpm5;Scnn1a;Ano10;Trpc4;Ano8;Asic4	15987	0.892736	0.889007	0.885665
feces_lcms	Colon	10-Hydroxy Stearic Acid	counts ~ Group + Metabolite	REACTOME	REACTOME_STRIATED_MUSCLE_CONTRACTION	0.389754	1.3946	0.077748	0.257912	28	ENSMUSG00000028464;ENSMUSG00000026208;ENSMUSG00000032366;ENSMUSG00000005628;ENSMUSG00000068614;ENSMUSG00000026418	Tpm2;Des;Tpm1;Tmod4;Actc1;Tnni1	15987	0.22501	0.242833	0.238366
feces_lcms	Colon	10-Hydroxy Stearic Acid	counts ~ Group + Metabolite	REACTOME	REACTOME_SULFUR_AMINO_ACID_METABOLISM	0.519255	1.73674	0.00638043	0.0364786	22	ENSMUSG00000071711;ENSMUSG00000044986;ENSMUSG00000103711;ENSMUSG00000064254;ENSMUSG00000005354;ENSMUSG00000040181;ENSMUSG00000037798;ENSMUSG00000048087;ENSMUSG00000029326;ENSMUSG00000033022	Mpst;Tst;Tstd1;Ethe1;Txn2;Fmo1;Mat1a;Ahcyl;Enoph1;Cdo1	15987	0.0335081	0.0411044	0.0396367
feces_lcms	Colon	10-Hydroxy Stearic Acid	counts ~ Group + Metabolite	REACTOME	REACTOME_SUMOYLATION	-0.372847	-1.67364	0.000377722	0.00419327	157	ENSMUSG00000052533;ENSMUSG00000061436;ENSMUSG00000026313;ENSMUSG00000021374;ENSMUSG00000070544;ENSMUSG00000053293;ENSMUSG00000052477;ENSMUSG00000094870;ENSMUSG00000051329;ENSMUSG00000016619;ENSMUSG00000022394;ENSMUSG00000015120;ENSMUSG00000022772;ENSMUSG00000047638;ENSMUSG00000042292;ENSMUSG00000055024;ENSMUSG00000003226;ENSMUSG00000028282;ENSMUSG00000020647;ENSMUSG00000027478;ENSMUSG00000030091;ENSMUSG00000022855;ENSMUSG00000026999;ENSMUSG00000025225;ENSMUSG00000033075;ENSMUSG00000052997;ENSMUSG00000004221;ENSMUSG00000034826;ENSMUSG00000063550;ENSMUSG00000032405;ENSMUSG00000024431;ENSMUSG00000020608;ENSMUSG00000039509;ENSMUSG00000034674;ENSMUSG00000048439;ENSMUSG00000023927;ENSMUSG00000020719;ENSMUSG00000024974;ENSMUSG00000114797;ENSMUSG00000026496;ENSMUSG00000017548;ENSMUSG00000025862;ENSMUSG00000061607;ENSMUSG00000022142;ENSMUSG00000079614;ENSMUSG00000048490;ENSMUSG00000022383;ENSMUSG00000042557;ENSMUSG00000055065;ENSMUSG00000038759;ENSMUSG00000020184;ENSMUSG00000019768;ENSMUSG00000014074;ENSMUSG00000036986;ENSMUSG00000032939;ENSMUSG00000000751;ENSMUSG00000017485;ENSMUSG00000004099;ENSMUSG00000037652;ENSMUSG00000027509;ENSMUSG00000041133;ENSMUSG00000026739;ENSMUSG00000057113;ENSMUSG00000025423;ENSMUSG00000038331;ENSMUSG00000037286;ENSMUSG00000028614;ENSMUSG00000024943;ENSMUSG00000026484	Nup188;Hipk2;Hdac4;Nup153;Top1;Pom121;Sp140l2;Zfp131;Nup160;Nup50;L3mbtl2;Ube2i;Senp5;Nr1h4;Mrtfa;Ep300;Ranbp2;Casp8ap2;Ncoa1;Dnmt3b;Nup210;Senp2;Nup35;Nfkb2;Senp1;Uba2;Ikbkg;Nup54;Nup98;Pias1;Nr3c1;Smc6;Nup133;Tdg;Nup42;Satb1;Ddx5;Smc3;Nup58;Parp1;Suz12;Stag2;Mdc1;Nup155;Seh1l;Nrip1;Ppara;Sin3a;Ddx17;Nup205;Mdm2;Esr1;Rnf168;Pml;Nup93;Rpa1;Top2b;Dnmt1;Phc3;Rae1;Smc1a;Bmi1;Npm1;Pias2;Satb2;Stag1;Ndc1;Smc5;Rnf2	15987	0.00350671	0.00446176	0.00423674
feces_lcms	Colon	10-Hydroxy Stearic Acid	counts ~ Group + Metabolite	REACTOME	REACTOME_SUMOYLATION_OF_CHROMATIN_ORGANIZATION_PROTEINS	-0.399883	-1.53922	0.0145108	0.0694707	61	ENSMUSG00000052533;ENSMUSG00000026313;ENSMUSG00000021374;ENSMUSG00000053293;ENSMUSG00000051329;ENSMUSG00000016619;ENSMUSG00000022394;ENSMUSG00000015120;ENSMUSG00000003226;ENSMUSG00000030091;ENSMUSG00000026999;ENSMUSG00000034826;ENSMUSG00000063550;ENSMUSG00000032405;ENSMUSG00000039509;ENSMUSG00000048439;ENSMUSG00000023927;ENSMUSG00000114797;ENSMUSG00000017548;ENSMUSG00000022142;ENSMUSG00000079614;ENSMUSG00000038759;ENSMUSG00000032939;ENSMUSG00000037652;ENSMUSG00000027509;ENSMUSG00000026739;ENSMUSG00000025423;ENSMUSG00000038331;ENSMUSG00000028614;ENSMUSG00000026484	Nup188;Hdac4;Nup153;Pom121;Nup160;Nup50;L3mbtl2;Ube2i;Ranbp2;Nup210;Nup35;Nup54;Nup98;Pias1;Nup133;Nup42;Satb1;Nup58;Suz12;Nup155;Seh1l;Nup205;Nup93;Phc3;Rae1;Bmi1;Pias2;Satb2;Ndc1;Rnf2	15987	0.0647109	0.0752653	0.0728965
feces_lcms	Colon	10-Hydroxy Stearic Acid	counts ~ Group + Metabolite	REACTOME	REACTOME_SUMOYLATION_OF_DNA_DAMAGE_RESPONSE_AND_REPAIR_PROTEINS	-0.450524	-1.81096	0.00034913	0.00399154	74	ENSMUSG00000052533;ENSMUSG00000021374;ENSMUSG00000053293;ENSMUSG00000052477;ENSMUSG00000051329;ENSMUSG00000016619;ENSMUSG00000015120;ENSMUSG00000003226;ENSMUSG00000030091;ENSMUSG00000026999;ENSMUSG00000034826;ENSMUSG00000063550;ENSMUSG00000032405;ENSMUSG00000020608;ENSMUSG00000039509;ENSMUSG00000034674;ENSMUSG00000048439;ENSMUSG00000024974;ENSMUSG00000114797;ENSMUSG00000026496;ENSMUSG00000025862;ENSMUSG00000061607;ENSMUSG00000022142;ENSMUSG00000079614;ENSMUSG00000038759;ENSMUSG00000014074;ENSMUSG00000036986;ENSMUSG00000032939;ENSMUSG00000000751;ENSMUSG00000037652;ENSMUSG00000027509;ENSMUSG00000041133;ENSMUSG00000026739;ENSMUSG00000025423;ENSMUSG00000037286;ENSMUSG00000028614;ENSMUSG00000024943;ENSMUSG00000026484;ENSMUSG00000030451;ENSMUSG00000036678;ENSMUSG00000028796	Nup188;Nup153;Pom121;Sp140l2;Nup160;Nup50;Ube2i;Ranbp2;Nup210;Nup35;Nup54;Nup98;Pias1;Smc6;Nup133;Tdg;Nup42;Smc3;Nup58;Parp1;Stag2;Mdc1;Nup155;Seh1l;Nup205;Rnf168;Pml;Nup93;Rpa1;Phc3;Rae1;Smc1a;Bmi1;Pias2;Stag1;Ndc1;Smc5;Rnf2;Herc2;Aaas;Phc2	15987	0.00328776	0.00418834	0.00397533
feces_lcms	Colon	10-Hydroxy Stearic Acid	counts ~ Group + Metabolite	REACTOME	REACTOME_SUMOYLATION_OF_DNA_REPLICATION_PROTEINS	-0.513167	-1.82303	0.000504898	0.00544721	42	ENSMUSG00000052533;ENSMUSG00000021374;ENSMUSG00000070544;ENSMUSG00000053293;ENSMUSG00000051329;ENSMUSG00000016619;ENSMUSG00000015120;ENSMUSG00000003226;ENSMUSG00000030091;ENSMUSG00000026999;ENSMUSG00000034826;ENSMUSG00000063550;ENSMUSG00000039509;ENSMUSG00000048439;ENSMUSG00000114797;ENSMUSG00000022142;ENSMUSG00000079614;ENSMUSG00000038759;ENSMUSG00000032939;ENSMUSG00000017485;ENSMUSG00000027509	Nup188;Nup153;Top1;Pom121;Nup160;Nup50;Ube2i;Ranbp2;Nup210;Nup35;Nup54;Nup98;Nup133;Nup42;Nup58;Nup155;Seh1l;Nup205;Nup93;Top2b;Rae1	15987	0.00446204	0.00563997	0.00536263
feces_lcms	Colon	10-Hydroxy Stearic Acid	counts ~ Group + Metabolite	REACTOME	REACTOME_SUMOYLATION_OF_INTRACELLULAR_RECEPTORS	-0.285352	-0.896261	0.61254	0.885172	25	ENSMUSG00000026313;ENSMUSG00000015120;ENSMUSG00000047638;ENSMUSG00000032405;ENSMUSG00000024431;ENSMUSG00000022383;ENSMUSG00000019768;ENSMUSG00000025423	Hdac4;Ube2i;Nr1h4;Pias1;Nr3c1;Ppara;Esr1;Pias2	15987	0.822895	0.822468	0.818213
feces_lcms	Colon	10-Hydroxy Stearic Acid	counts ~ Group + Metabolite	REACTOME	REACTOME_SUMOYLATION_OF_RNA_BINDING_PROTEINS	-0.47112	-1.71644	0.00353115	0.024344	46	ENSMUSG00000052533;ENSMUSG00000021374;ENSMUSG00000053293;ENSMUSG00000051329;ENSMUSG00000016619;ENSMUSG00000015120;ENSMUSG00000003226;ENSMUSG00000030091;ENSMUSG00000026999;ENSMUSG00000034826;ENSMUSG00000063550;ENSMUSG00000039509;ENSMUSG00000048439;ENSMUSG00000114797;ENSMUSG00000022142;ENSMUSG00000079614;ENSMUSG00000038759;ENSMUSG00000032939;ENSMUSG00000037652;ENSMUSG00000027509;ENSMUSG00000026739;ENSMUSG00000028614;ENSMUSG00000026484;ENSMUSG00000026020;ENSMUSG00000036678;ENSMUSG00000028796;ENSMUSG00000040034;ENSMUSG00000060373;ENSMUSG00000039989;ENSMUSG00000021546;ENSMUSG00000040667;ENSMUSG00000000085	Nup188;Nup153;Pom121;Nup160;Nup50;Ube2i;Ranbp2;Nup210;Nup35;Nup54;Nup98;Nup133;Nup42;Nup58;Nup155;Seh1l;Nup205;Nup93;Phc3;Rae1;Bmi1;Ndc1;Rnf2;Nop58;Aaas;Phc2;Nup43;Hnrnpc;Cbx4;Hnrnpk;Nup88;Scmh1	15987	0.0210882	0.0262282	0.0251942
feces_lcms	Colon	10-Hydroxy Stearic Acid	counts ~ Group + Metabolite	REACTOME	REACTOME_SUMOYLATION_OF_SUMOYLATION_PROTEINS	-0.545247	-1.86713	0.0010116	0.00911628	34	ENSMUSG00000052533;ENSMUSG00000021374;ENSMUSG00000053293;ENSMUSG00000051329;ENSMUSG00000016619;ENSMUSG00000015120;ENSMUSG00000003226;ENSMUSG00000030091;ENSMUSG00000026999;ENSMUSG00000034826;ENSMUSG00000063550;ENSMUSG00000039509;ENSMUSG00000048439;ENSMUSG00000114797;ENSMUSG00000022142;ENSMUSG00000079614;ENSMUSG00000038759;ENSMUSG00000032939;ENSMUSG00000027509	Nup188;Nup153;Pom121;Nup160;Nup50;Ube2i;Ranbp2;Nup210;Nup35;Nup54;Nup98;Nup133;Nup42;Nup58;Nup155;Seh1l;Nup205;Nup93;Rae1	15987	0.00782625	0.00985501	0.0093919
feces_lcms	Colon	10-Hydroxy Stearic Acid	counts ~ Group + Metabolite	REACTOME	REACTOME_SUMOYLATION_OF_TRANSCRIPTION_COFACTORS	-0.306335	-1.0683	0.357362	0.713057	38	ENSMUSG00000061436;ENSMUSG00000094870;ENSMUSG00000015120;ENSMUSG00000042292;ENSMUSG00000055024;ENSMUSG00000028282;ENSMUSG00000020647;ENSMUSG00000032405;ENSMUSG00000020719;ENSMUSG00000048490;ENSMUSG00000042557;ENSMUSG00000055065;ENSMUSG00000037652;ENSMUSG00000026739;ENSMUSG00000057113;ENSMUSG00000025423;ENSMUSG00000026484	Hipk2;Zfp131;Ube2i;Mrtfa;Ep300;Casp8ap2;Ncoa1;Pias1;Ddx5;Nrip1;Sin3a;Ddx17;Phc3;Bmi1;Npm1;Pias2;Rnf2	15987	0.609033	0.618319	0.612639
feces_lcms	Colon	10-Hydroxy Stearic Acid	counts ~ Group + Metabolite	REACTOME	REACTOME_SUMOYLATION_OF_UBIQUITINYLATION_PROTEINS	-0.564837	-1.9698	0.000163663	0.00198994	38	ENSMUSG00000052533;ENSMUSG00000021374;ENSMUSG00000053293;ENSMUSG00000051329;ENSMUSG00000016619;ENSMUSG00000015120;ENSMUSG00000003226;ENSMUSG00000030091;ENSMUSG00000026999;ENSMUSG00000034826;ENSMUSG00000063550;ENSMUSG00000032405;ENSMUSG00000039509;ENSMUSG00000048439;ENSMUSG00000114797;ENSMUSG00000022142;ENSMUSG00000079614;ENSMUSG00000038759;ENSMUSG00000020184;ENSMUSG00000036986;ENSMUSG00000032939;ENSMUSG00000027509;ENSMUSG00000025423;ENSMUSG00000028614	Nup188;Nup153;Pom121;Nup160;Nup50;Ube2i;Ranbp2;Nup210;Nup35;Nup54;Nup98;Pias1;Nup133;Nup42;Nup58;Nup155;Seh1l;Nup205;Mdm2;Pml;Nup93;Rae1;Pias2;Ndc1	15987	0.00170548	0.0022523	0.00213269
feces_lcms	Colon	10-Hydroxy Stearic Acid	counts ~ Group + Metabolite	REACTOME	REACTOME_SURFACTANT_METABOLISM	-0.521218	-1.50957	0.0520325	0.200286	17	ENSMUSG00000002204;ENSMUSG00000056492;ENSMUSG00000046841;ENSMUSG00000039470;ENSMUSG00000032860;ENSMUSG00000021490;ENSMUSG00000020178;ENSMUSG00000047517	Napsa;Adgrf5;Ckap4;Zdhhc2;P2ry2;Slc34a1;Adora2a;Dmbt1	15987	0.169706	0.188633	0.184374
feces_lcms	Colon	10-Hydroxy Stearic Acid	counts ~ Group + Metabolite	REACTOME	REACTOME_SWITCHING_OF_ORIGINS_TO_A_POST_REPLICATIVE_STATE	-0.17432	-0.705812	0.944046	1	78	ENSMUSG00000026037;ENSMUSG00000020687;ENSMUSG00000026229;ENSMUSG00000054115;ENSMUSG00000028212;ENSMUSG00000017428;ENSMUSG00000020720;ENSMUSG00000006998;ENSMUSG00000022673;ENSMUSG00000005410;ENSMUSG00000017221;ENSMUSG00000021774;ENSMUSG00000039067;ENSMUSG00000026761;ENSMUSG00000026914;ENSMUSG00000040044;ENSMUSG00000039041;ENSMUSG00000028932;ENSMUSG00000021178;ENSMUSG00000021737;ENSMUSG00000025487;ENSMUSG00000038416;ENSMUSG00000002870;ENSMUSG00000025358;ENSMUSG00000015671;ENSMUSG00000029686;ENSMUSG00000017499;ENSMUSG00000002068;ENSMUSG00000021832;ENSMUSG00000027353;ENSMUSG00000027715	Orc2;Cdc27;Psmd1;Skp2;Ccne2;Psmd11;Psmd12;Psmd2;Mcm4;Mcm5;Psmd3;Ube2e1;Psmd7;Orc4;Psmd14;Orc3;Adrm1;Psmc2;Psmc1;Psmd6;Psmd13;Cdc16;Mcm2;Cdk2;Psma2;Cul1;Cdc6;Ccne1;Psmc6;Mcm8;Ccna2	15987	1	0.994471	0.993472
feces_lcms	Colon	10-Hydroxy Stearic Acid	counts ~ Group + Metabolite	REACTOME	REACTOME_SYNAPTIC_ADHESION_LIKE_MOLECULES	-0.205933	-0.583398	0.948553	1	16	ENSMUSG00000028399;ENSMUSG00000022770;ENSMUSG00000061981;ENSMUSG00000033295;ENSMUSG00000020524	Ptprd;Dlg1;Flot2;Ptprf;Gria1	15987	1	0.99589	0.994936
feces_lcms	Colon	10-Hydroxy Stearic Acid	counts ~ Group + Metabolite	REACTOME	REACTOME_SYNTHESIS_OF_ACTIVE_UBIQUITIN_ROLES_OF_E1_AND_E2_ENZYMES	0.226934	0.833949	0.745257	0.957831	31	ENSMUSG00000019505;ENSMUSG00000068240;ENSMUSG00000036241;ENSMUSG00000090137	Ubb;Uba52rt;Ube2r2;Uba52	15987	0.906276	0.902287	0.899154
feces_lcms	Colon	10-Hydroxy Stearic Acid	counts ~ Group + Metabolite	REACTOME	REACTOME_SYNTHESIS_OF_BILE_ACIDS_AND_BILE_SALTS	-0.356765	-1.1758	0.238095	0.551	30	ENSMUSG00000050370;ENSMUSG00000047638;ENSMUSG00000021259;ENSMUSG00000020647;ENSMUSG00000021751;ENSMUSG00000025955;ENSMUSG00000021214;ENSMUSG00000028559	Ch25h;Nr1h4;Cyp46a1;Ncoa1;Acox2;Akr1cl;Akr1c18;Osbpl9	15987	0.475828	0.489655	0.483976
feces_lcms	Colon	10-Hydroxy Stearic Acid	counts ~ Group + Metabolite	REACTOME	REACTOME_SYNTHESIS_OF_BILE_ACIDS_AND_BILE_SALTS_VIA_7ALPHA_HYDROXYCHOLESTEROL	-0.326667	-0.982009	0.496721	0.817386	20	ENSMUSG00000047638;ENSMUSG00000020647;ENSMUSG00000021751;ENSMUSG00000025955;ENSMUSG00000021214	Nr1h4;Ncoa1;Acox2;Akr1cl;Akr1c18	15987	0.735164	0.739075	0.73404
feces_lcms	Colon	10-Hydroxy Stearic Acid	counts ~ Group + Metabolite	REACTOME	REACTOME_SYNTHESIS_OF_GLYCOSYLPHOSPHATIDYLINOSITOL_GPI	-0.315754	-0.914496	0.58374	0.863214	17	ENSMUSG00000014245;ENSMUSG00000050229;ENSMUSG00000056536;ENSMUSG00000031381;ENSMUSG00000045625;ENSMUSG00000045140;ENSMUSG00000029263;ENSMUSG00000025728	Pigl;Pigm;Pign;Piga;Pigz;Pigw;Pigg;Pigq	15987	0.801749	0.803153	0.798948
feces_lcms	Colon	10-Hydroxy Stearic Acid	counts ~ Group + Metabolite	REACTOME	REACTOME_SYNTHESIS_OF_IP3_AND_IP4_IN_THE_CYTOSOL	-0.211076	-0.672673	0.909823	1	27	ENSMUSG00000026288;ENSMUSG00000052160;ENSMUSG00000034330;ENSMUSG00000013663;ENSMUSG00000040061;ENSMUSG00000028894	Inpp5d;Pld4;Plcg2;Pten;Plcb2;Inpp5b	15987	0.992308	0.98291	0.981355
feces_lcms	Colon	10-Hydroxy Stearic Acid	counts ~ Group + Metabolite	REACTOME	REACTOME_SYNTHESIS_OF_LEUKOTRIENES_LT_AND_EOXINS_EX	-0.308496	-0.873953	0.62701	0.893567	16	ENSMUSG00000003484;ENSMUSG00000006344	Cyp4f18;Ggt5	15987	0.831964	0.83188	0.827734
feces_lcms	Colon	10-Hydroxy Stearic Acid	counts ~ Group + Metabolite	REACTOME	REACTOME_SYNTHESIS_OF_PA	-0.388076	-1.30188	0.12381	0.35788	32	ENSMUSG00000058908;ENSMUSG00000041202;ENSMUSG00000079440;ENSMUSG00000027134;ENSMUSG00000026827;ENSMUSG00000041193;ENSMUSG00000031545;ENSMUSG00000029314;ENSMUSG00000024978;ENSMUSG00000054942;ENSMUSG00000044626;ENSMUSG00000061313;ENSMUSG00000037697	Pla2g2a;Pla2g2d;Alpi;Lpcat4;Gpd2;Pla2g5;Gpat4;Gpat3;Gpam;Miga1;Liph;Ddhd2;Ddhd1	15987	0.310233	0.327448	0.322404
feces_lcms	Colon	10-Hydroxy Stearic Acid	counts ~ Group + Metabolite	REACTOME	REACTOME_SYNTHESIS_OF_PC	0.226824	0.781283	0.794737	0.986659	25	ENSMUSG00000050860;ENSMUSG00000030688;ENSMUSG00000039865;ENSMUSG00000024843;ENSMUSG00000022617;ENSMUSG00000020553	Phospho1;Stard10;Slc44a3;Chka;Chkb;Pctp	15987	0.934428	0.929593	0.926929
feces_lcms	Colon	10-Hydroxy Stearic Acid	counts ~ Group + Metabolite	REACTOME	REACTOME_SYNTHESIS_OF_PIPS_AT_THE_EARLY_ENDOSOME_MEMBRANE	-0.456604	-1.26217	0.168576	0.439215	15	ENSMUSG00000025949;ENSMUSG00000025178;ENSMUSG00000039458;ENSMUSG00000031918;ENSMUSG00000010936;ENSMUSG00000038417;ENSMUSG00000030660;ENSMUSG00000018401;ENSMUSG00000031337;ENSMUSG00000037940;ENSMUSG00000042105	Pikfyve;Pi4k2a;Mtmr12;Mtmr2;Vac14;Fig4;Pik3c2a;Mtmr4;Mtm1;Inpp4b;Inpp5f	15987	0.381029	0.397518	0.39183
feces_lcms	Colon	10-Hydroxy Stearic Acid	counts ~ Group + Metabolite	REACTOME	REACTOME_SYNTHESIS_OF_PIPS_AT_THE_GOLGI_MEMBRANE	-0.301545	-0.854262	0.662379	0.915853	16	ENSMUSG00000025949;ENSMUSG00000025178;ENSMUSG00000030228;ENSMUSG00000010936;ENSMUSG00000025240;ENSMUSG00000038417;ENSMUSG00000030660;ENSMUSG00000048076;ENSMUSG00000051853	Pikfyve;Pi4k2a;Pik3c2g;Vac14;Sacm1l;Fig4;Pik3c2a;Arf1;Arf3	15987	0.855166	0.854235	0.850355
feces_lcms	Colon	10-Hydroxy Stearic Acid	counts ~ Group + Metabolite	REACTOME	REACTOME_SYNTHESIS_OF_PIPS_AT_THE_PLASMA_MEMBRANE	-0.366786	-1.36128	0.0874074	0.278975	50	ENSMUSG00000031557;ENSMUSG00000026288;ENSMUSG00000018547;ENSMUSG00000032462;ENSMUSG00000039936;ENSMUSG00000020573;ENSMUSG00000046207;ENSMUSG00000013663;ENSMUSG00000025178;ENSMUSG00000034902;ENSMUSG00000020901;ENSMUSG00000030228;ENSMUSG00000034573;ENSMUSG00000035078;ENSMUSG00000026878;ENSMUSG00000023805;ENSMUSG00000026737;ENSMUSG00000022973;ENSMUSG00000041417;ENSMUSG00000030660;ENSMUSG00000027665;ENSMUSG00000041757;ENSMUSG00000031337;ENSMUSG00000048076;ENSMUSG00000037940;ENSMUSG00000026447	Plekha2;Inpp5d;Pip4k2b;Pik3cb;Pik3cd;Pik3cg;Pik3r6;Pten;Pi4k2a;Pip5k1c;Pik3r5;Pik3c2g;Ptpn13;Mtmr9;Rab14;Synj2;Pip4k2a;Synj1;Pik3r1;Pik3c2a;Pik3ca;Plekha6;Mtm1;Arf1;Inpp4b;Pik3c2b	15987	0.243363	0.261722	0.257202
feces_lcms	Colon	10-Hydroxy Stearic Acid	counts ~ Group + Metabolite	REACTOME	REACTOME_SYNTHESIS_OF_PROSTAGLANDINS_PG_AND_THROMBOXANES_TX	-0.30945	-0.855399	0.671031	0.917875	15	ENSMUSG00000032487;ENSMUSG00000050737;ENSMUSG00000029925;ENSMUSG00000025955;ENSMUSG00000021214;ENSMUSG00000071072	Ptgs2;Ptges;Tbxas1;Akr1cl;Akr1c18;Ptges3	15987	0.860343	0.859751	0.85591
feces_lcms	Colon	10-Hydroxy Stearic Acid	counts ~ Group + Metabolite	REACTOME	REACTOME_SYNTHESIS_OF_VERY_LONG_CHAIN_FATTY_ACYL_COAS	-0.212072	-0.623456	0.936378	1	18	ENSMUSG00000032349;ENSMUSG00000032281;ENSMUSG00000031278;ENSMUSG00000021696;ENSMUSG00000024981;ENSMUSG00000006390;ENSMUSG00000027195;ENSMUSG00000033629;ENSMUSG00000020333	Elovl5;Acsbg1;Acsl4;Elovl7;Acsl5;Elovl1;Hsd17b12;Hacd3;Acsl6	15987	1	0.991954	0.990914
feces_lcms	Colon	10-Hydroxy Stearic Acid	counts ~ Group + Metabolite	REACTOME	REACTOME_S_PHASE	-0.180674	-0.791616	0.873518	1	134	ENSMUSG00000026037;ENSMUSG00000038751;ENSMUSG00000029202;ENSMUSG00000041408;ENSMUSG00000020687;ENSMUSG00000069089;ENSMUSG00000070348;ENSMUSG00000019699;ENSMUSG00000026229;ENSMUSG00000054115;ENSMUSG00000028212;ENSMUSG00000017428;ENSMUSG00000024974;ENSMUSG00000020720;ENSMUSG00000025862;ENSMUSG00000006998;ENSMUSG00000022673;ENSMUSG00000000751;ENSMUSG00000029363;ENSMUSG00000005410;ENSMUSG00000041133;ENSMUSG00000017221;ENSMUSG00000021774;ENSMUSG00000039067;ENSMUSG00000026761;ENSMUSG00000024293;ENSMUSG00000037286;ENSMUSG00000032477;ENSMUSG00000001729;ENSMUSG00000026914;ENSMUSG00000021548;ENSMUSG00000040044;ENSMUSG00000039041;ENSMUSG00000028932;ENSMUSG00000021178;ENSMUSG00000021737;ENSMUSG00000025487;ENSMUSG00000038416;ENSMUSG00000002870;ENSMUSG00000030726;ENSMUSG00000031669;ENSMUSG00000027330	Orc2;Ptk6;Pds5a;Wapl;Cdc27;Cdk7;Ccnd1;Akt3;Psmd1;Skp2;Ccne2;Psmd11;Smc3;Psmd12;Stag2;Psmd2;Mcm4;Rpa1;Rfc5;Mcm5;Smc1a;Psmd3;Ube2e1;Psmd7;Orc4;Esco1;Stag1;Cdc25a;Akt1;Psmd14;Ccnh;Orc3;Adrm1;Psmc2;Psmc1;Psmd6;Psmd13;Cdc16;Mcm2;Pold3;Gins3;Cdc25b	15987	0.975872	0.968066	0.966129
feces_lcms	Colon	10-Hydroxy Stearic Acid	counts ~ Group + Metabolite	REACTOME	REACTOME_TAK1_DEPENDENT_IKK_AND_NF_KAPPA_B_ACTIVATION	-0.428857	-1.49558	0.0506135	0.196802	38	ENSMUSG00000046688;ENSMUSG00000031392;ENSMUSG00000027164;ENSMUSG00000074151;ENSMUSG00000028284;ENSMUSG00000025225;ENSMUSG00000047879;ENSMUSG00000026029;ENSMUSG00000028028;ENSMUSG00000032109;ENSMUSG00000015755;ENSMUSG00000031652;ENSMUSG00000004221;ENSMUSG00000025199;ENSMUSG00000035476;ENSMUSG00000028163	Tifa;Irak1;Traf6;Nlrc5;Map3k7;Nfkb2;Usp14;Casp8;Alpk1;Nlrx1;Tab2;N4bp1;Ikbkg;Chuk;Tab3;Nfkb1	15987	0.166258	0.185219	0.181015
feces_lcms	Colon	10-Hydroxy Stearic Acid	counts ~ Group + Metabolite	REACTOME	REACTOME_TBC_RABGAPS	0.241354	0.903022	0.627119	0.893567	34	ENSMUSG00000018567;ENSMUSG00000019478;ENSMUSG00000021368;ENSMUSG00000028860;ENSMUSG00000031104;ENSMUSG00000002496;ENSMUSG00000077450;ENSMUSG00000038520;ENSMUSG00000031950;ENSMUSG00000039201	Gabarap;Rab4a;Tbc1d7;Sytl1;Rab33a;Tsc2;Rab11b;Tbc1d17;Gabarapl2;Tbc1d25	15987	0.831964	0.831938	0.827798
feces_lcms	Colon	10-Hydroxy Stearic Acid	counts ~ Group + Metabolite	REACTOME	REACTOME_TCF_DEPENDENT_SIGNALING_IN_RESPONSE_TO_WNT	-0.187246	-0.816804	0.84595	0.998455	133	ENSMUSG00000027985;ENSMUSG00000024811;ENSMUSG00000000782;ENSMUSG00000032058;ENSMUSG00000032187;ENSMUSG00000005871;ENSMUSG00000042487;ENSMUSG00000024182;ENSMUSG00000026361;ENSMUSG00000055024;ENSMUSG00000026229;ENSMUSG00000053754;ENSMUSG00000032280;ENSMUSG00000020290;ENSMUSG00000017428;ENSMUSG00000022285;ENSMUSG00000046707;ENSMUSG00000026917;ENSMUSG00000020140;ENSMUSG00000020720;ENSMUSG00000021051;ENSMUSG00000006998;ENSMUSG00000025860;ENSMUSG00000063060;ENSMUSG00000022812;ENSMUSG00000031529;ENSMUSG00000024576;ENSMUSG00000003233;ENSMUSG00000017221;ENSMUSG00000034177;ENSMUSG00000038256;ENSMUSG00000039067;ENSMUSG00000018363;ENSMUSG00000024642;ENSMUSG00000001729;ENSMUSG00000026914;ENSMUSG00000024913;ENSMUSG00000039041;ENSMUSG00000028932;ENSMUSG00000041961;ENSMUSG00000021178;ENSMUSG00000027363;ENSMUSG00000021737;ENSMUSG00000063382;ENSMUSG00000025487	Lef1;Tnks2;Tcf7;Ppp2r1b;Smarca4;Apc;Leo1;Axin1;Cdc73;Ep300;Psmd1;Chd8;Tle3;Xpo1;Psmd11;Ywhaz;Csnk2a2;Wdr5;Lgr5;Psmd12;Ppp2r5e;Psmd2;Xiap;Sox7;Gsk3b;Tnks;Csnk1a1;Dvl3;Psmd3;Rnf43;Bcl9;Psmd7;Smurf2;Tle4;Akt1;Psmd14;Lrp5;Adrm1;Psmc2;Znrf3;Psmc1;Usp8;Psmd6;Bcl9l;Psmd13	15987	0.962149	0.95486	0.952616
feces_lcms	Colon	10-Hydroxy Stearic Acid	counts ~ Group + Metabolite	REACTOME	REACTOME_TCR_SIGNALING	-0.557583	-2.32489	5.68298e-10	1.81382e-08	97	ENSMUSG00000076928;ENSMUSG00000027843;ENSMUSG00000030742;ENSMUSG00000076490;ENSMUSG00000067341;ENSMUSG00000042351;ENSMUSG00000026395;ENSMUSG00000032093;ENSMUSG00000023274;ENSMUSG00000036594;ENSMUSG00000002033;ENSMUSG00000002699;ENSMUSG00000076498;ENSMUSG00000005763;ENSMUSG00000027508;ENSMUSG00000030775;ENSMUSG00000026288;ENSMUSG00000020395;ENSMUSG00000073421;ENSMUSG00000060586;ENSMUSG00000036526;ENSMUSG00000027164;ENSMUSG00000032462;ENSMUSG00000032094;ENSMUSG00000032688;ENSMUSG00000026117;ENSMUSG00000034330;ENSMUSG00000025314;ENSMUSG00000000409;ENSMUSG00000024122;ENSMUSG00000028284;ENSMUSG00000026229;ENSMUSG00000013663;ENSMUSG00000015755;ENSMUSG00000004221;ENSMUSG00000030774;ENSMUSG00000022781;ENSMUSG00000017428;ENSMUSG00000026778;ENSMUSG00000025199;ENSMUSG00000020271;ENSMUSG00000031284;ENSMUSG00000020720;ENSMUSG00000028163;ENSMUSG00000041135	ENSMUSG00000076928;Ptpn22;Lat;ENSMUSG00000076490;H2-Eb2;Grap2;Ptprc;Cd3e;Cd4;H2-Aa;Cd3g;Lcp2;Trbc2;Cd247;Pag1;Trat1;Inpp5d;Itk;H2-Ab1;H2-Eb1;Card11;Traf6;Pik3cb;Cd3d;Malt1;Zap70;Plcg2;Ptprj;Lck;Pdpk1;Map3k7;Psmd1;Pten;Tab2;Ikbkg;Pak1;Pak2;Psmd11;Prkcq;Chuk;Fbxw11;Pak3;Psmd12;Nfkb1;Ripk2	15987	2.04032e-08	4.03558e-08	3.66162e-08
feces_lcms	Colon	10-Hydroxy Stearic Acid	counts ~ Group + Metabolite	REACTOME	REACTOME_TELOMERE_C_STRAND_LAGGING_STRAND_SYNTHESIS	0.223122	0.832264	0.758904	0.966896	33	ENSMUSG00000020778;ENSMUSG00000029191	Ten1;Rfc1	15987	0.914403	0.909823	0.906808
feces_lcms	Colon	10-Hydroxy Stearic Acid	counts ~ Group + Metabolite	REACTOME	REACTOME_TELOMERE_EXTENSION_BY_TELOMERASE	-0.484439	-1.44153	0.0766721	0.257912	19	ENSMUSG00000031403;ENSMUSG00000035378;ENSMUSG00000026753;ENSMUSG00000014496;ENSMUSG00000025925;ENSMUSG00000024908;ENSMUSG00000041064;ENSMUSG00000001056;ENSMUSG00000025358;ENSMUSG00000028010;ENSMUSG00000027715;ENSMUSG00000027133	Dkc1;Shq1;Ppp6c;Ankrd28;Terf1;Ppp6r3;Pif1;Nhp2;Cdk2;Gar1;Ccna2;Nop10	15987	0.223004	0.240798	0.236361
feces_lcms	Colon	10-Hydroxy Stearic Acid	counts ~ Group + Metabolite	REACTOME	REACTOME_TELOMERE_MAINTENANCE	0.326004	1.48439	0.0129719	0.0645224	79	ENSMUSG00000020778;ENSMUSG00000018102;ENSMUSG00000064220;ENSMUSG00000047246;ENSMUSG00000069270;ENSMUSG00000071478;ENSMUSG00000061482;ENSMUSG00000029191;ENSMUSG00000060032;ENSMUSG00000041126;ENSMUSG00000060981;ENSMUSG00000069305;ENSMUSG00000068854;ENSMUSG00000060678;ENSMUSG00000067455;ENSMUSG00000060743;ENSMUSG00000012483;ENSMUSG00000002307;ENSMUSG00000022881;ENSMUSG00000069306;ENSMUSG00000022422;ENSMUSG00000033970;ENSMUSG00000020898;ENSMUSG00000060639;ENSMUSG00000056895;ENSMUSG00000049932;ENSMUSG00000033430	Ten1;H2bc4;H2ac18;H2bc6;H2ac6;H2ac7;H4c4;Rfc1;H2aj;H2az2;H4c8;H4c18;H2bc21;H4c3;H4c11;H3f3a;Rpa3;Daxx;Rfc4;H4c17;Dscc1;Rfc3;Ctc1;H4c9;H2bc27;H2ax;Terf2ip	15987	0.0592382	0.0695576	0.0673329
feces_lcms	Colon	10-Hydroxy Stearic Acid	counts ~ Group + Metabolite	REACTOME	REACTOME_TERMINATION_OF_TRANSLESION_DNA_SYNTHESIS	0.282808	1.0549	0.345205	0.707671	33	ENSMUSG00000019505;ENSMUSG00000068240;ENSMUSG00000029191;ENSMUSG00000090137;ENSMUSG00000007080;ENSMUSG00000012483;ENSMUSG00000022881;ENSMUSG00000008348;ENSMUSG00000033970;ENSMUSG00000020460;ENSMUSG00000028394	Ubb;Uba52rt;Rfc1;Uba52;Pole;Rpa3;Rfc4;Ubc;Rfc3;Rps27a;Pole3	15987	0.597174	0.606149	0.600422
feces_lcms	Colon	10-Hydroxy Stearic Acid	counts ~ Group + Metabolite	REACTOME	REACTOME_TGF_BETA_RECEPTOR_SIGNALING_ACTIVATES_SMADS	-0.19376	-0.675714	0.92638	1	38	ENSMUSG00000002020;ENSMUSG00000024515;ENSMUSG00000032440;ENSMUSG00000007613;ENSMUSG00000025321;ENSMUSG00000002603;ENSMUSG00000038400;ENSMUSG00000032402;ENSMUSG00000030530;ENSMUSG00000024563;ENSMUSG00000018363;ENSMUSG00000030224;ENSMUSG00000018401;ENSMUSG00000027087;ENSMUSG00000026971	Ltbp2;Smad4;Tgfbr2;Tgfbr1;Itgb8;Tgfb1;Pmepa1;Smad3;Furin;Smad2;Smurf2;Strap;Mtmr4;Itgav;Itgb6	15987	0.999725	0.988612	0.987354
feces_lcms	Colon	10-Hydroxy Stearic Acid	counts ~ Group + Metabolite	REACTOME	REACTOME_TGF_BETA_RECEPTOR_SIGNALING_IN_EMT_EPITHELIAL_TO_MESENCHYMAL_TRANSITION	0.316673	0.93347	0.547368	0.84363	16	ENSMUSG00000019505;ENSMUSG00000068240;ENSMUSG00000090137;ENSMUSG00000029053;ENSMUSG00000038235	Ubb;Uba52rt;Uba52;Prkcz;F11r	15987	0.774456	0.777253	0.772654
feces_lcms	Colon	10-Hydroxy Stearic Acid	counts ~ Group + Metabolite	REACTOME	REACTOME_THE_CANONICAL_RETINOID_CYCLE_IN_RODS_TWILIGHT_VISION	-0.385429	-1.06543	0.382979	0.728421	15	ENSMUSG00000027068;ENSMUSG00000032327;ENSMUSG00000040127;ENSMUSG00000025921;ENSMUSG00000021123;ENSMUSG00000089789	Dhrs9;Stra6;Sdr9c7;Rdh10;Rdh12;Rdh1	15987	0.633945	0.642208	0.63664
feces_lcms	Colon	10-Hydroxy Stearic Acid	counts ~ Group + Metabolite	REACTOME	REACTOME_THE_PHOTOTRANSDUCTION_CASCADE	-0.232306	-0.698346	0.878689	1	20	ENSMUSG00000005813;ENSMUSG00000036112;ENSMUSG00000020936;ENSMUSG00000026643;ENSMUSG00000056055;ENSMUSG00000020599;ENSMUSG00000001175;ENSMUSG00000029064;ENSMUSG00000071037	Metap1;Metap2;Nmt1;Nmt2;Sag;Rgs9;Calm1;Gnb1;Camkmt	15987	0.977609	0.970306	0.968429
feces_lcms	Colon	10-Hydroxy Stearic Acid	counts ~ Group + Metabolite	REACTOME	REACTOME_THE_ROLE_OF_GTSE1_IN_G2_M_PROGRESSION_AFTER_G2_CHECKPOINT	0.154368	0.66635	0.982405	1	58	ENSMUSG00000019505;ENSMUSG00000068240;ENSMUSG00000033739;ENSMUSG00000090137	Ubb;Uba52rt;Fkbpl;Uba52	15987	1	1	1
feces_lcms	Colon	10-Hydroxy Stearic Acid	counts ~ Group + Metabolite	REACTOME	REACTOME_THROMBIN_SIGNALLING_THROUGH_PROTEINASE_ACTIVATED_RECEPTORS_PARS	-0.298696	-0.946826	0.532905	0.840336	26	ENSMUSG00000024697;ENSMUSG00000018909;ENSMUSG00000063358;ENSMUSG00000050147;ENSMUSG00000048376;ENSMUSG00000024639;ENSMUSG00000060216;ENSMUSG00000043004;ENSMUSG00000038607;ENSMUSG00000020611;ENSMUSG00000027669;ENSMUSG00000029064;ENSMUSG00000036402	Gna14;Arrb1;Mapk1;F2rl3;F2r;Gnaq;Arrb2;Gng2;Gng10;Gna13;Gnb4;Gnb1;Gng12	15987	0.763751	0.766398	0.761639
feces_lcms	Colon	10-Hydroxy Stearic Acid	counts ~ Group + Metabolite	REACTOME	REACTOME_THROMBOXANE_SIGNALLING_THROUGH_TP_RECEPTOR	0.262207	0.844719	0.691327	0.929046	20	ENSMUSG00000032192;ENSMUSG00000032766;ENSMUSG00000006299;ENSMUSG00000068523;ENSMUSG00000034881;ENSMUSG00000029713	Gnb5;Gng11;Aamp;Gng5;Tbxa2r;Gnb2	15987	0.874361	0.872055	0.868322
feces_lcms	Colon	10-Hydroxy Stearic Acid	counts ~ Group + Metabolite	REACTOME	REACTOME_TIE2_SIGNALING	0.241128	0.729682	0.826873	0.995869	17	ENSMUSG00000026888;ENSMUSG00000031834;ENSMUSG00000019312;ENSMUSG00000027460	Grb14;Pik3r2;Grb7;Angpt4	15987	0.952594	0.94553	0.9431
feces_lcms	Colon	10-Hydroxy Stearic Acid	counts ~ Group + Metabolite	REACTOME	REACTOME_TNFR1_INDUCED_NF_KAPPA_B_SIGNALING_PATHWAY	-0.285256	-0.97682	0.489198	0.816395	34	ENSMUSG00000036712;ENSMUSG00000038495;ENSMUSG00000057367;ENSMUSG00000024401;ENSMUSG00000028284;ENSMUSG00000015755;ENSMUSG00000004221;ENSMUSG00000030341;ENSMUSG00000025199;ENSMUSG00000035476;ENSMUSG00000021408;ENSMUSG00000025860;ENSMUSG00000019850	Cyld;Otud7b;Birc2;Tnf;Map3k7;Tab2;Ikbkg;Tnfrsf1a;Chuk;Tab3;Ripk1;Xiap;Tnfaip3	15987	0.730473	0.733317	0.728244
feces_lcms	Colon	10-Hydroxy Stearic Acid	counts ~ Group + Metabolite	REACTOME	REACTOME_TNFR1_INDUCED_PROAPOPTOTIC_SIGNALING	-0.369235	-1.13645	0.277597	0.600145	23	ENSMUSG00000036712;ENSMUSG00000038495;ENSMUSG00000057367;ENSMUSG00000024401;ENSMUSG00000030341;ENSMUSG00000021408;ENSMUSG00000025860;ENSMUSG00000019850;ENSMUSG00000020115;ENSMUSG00000043415;ENSMUSG00000047098	Cyld;Otud7b;Birc2;Tnf;Tnfrsf1a;Ripk1;Xiap;Tnfaip3;Tbk1;Otud1;Rnf31	15987	0.523316	0.535657	0.529843
feces_lcms	Colon	10-Hydroxy Stearic Acid	counts ~ Group + Metabolite	REACTOME	REACTOME_TNFR2_NON_CANONICAL_NF_KB_PATHWAY	-0.42359	-1.72355	0.00179804	0.0139796	80	ENSMUSG00000022015;ENSMUSG00000068105;ENSMUSG00000028599;ENSMUSG00000024399;ENSMUSG00000028362;ENSMUSG00000028965;ENSMUSG00000024402;ENSMUSG00000017652;ENSMUSG00000030336;ENSMUSG00000010142;ENSMUSG00000028602;ENSMUSG00000057367;ENSMUSG00000021277;ENSMUSG00000042333;ENSMUSG00000024401;ENSMUSG00000026229;ENSMUSG00000025225;ENSMUSG00000034457;ENSMUSG00000017428;ENSMUSG00000030341;ENSMUSG00000025199;ENSMUSG00000020271;ENSMUSG00000020720;ENSMUSG00000023905;ENSMUSG00000041954;ENSMUSG00000006998;ENSMUSG00000063727;ENSMUSG00000020941;ENSMUSG00000095105;ENSMUSG00000017221;ENSMUSG00000039067;ENSMUSG00000024793;ENSMUSG00000026914;ENSMUSG00000039041;ENSMUSG00000028932;ENSMUSG00000021178;ENSMUSG00000021737;ENSMUSG00000025487;ENSMUSG00000035678;ENSMUSG00000029075;ENSMUSG00000030061	Tnfsf11;Tnfrsf13c;Tnfrsf1b;Ltb;Tnfsf8;Tnfrsf9;Lta;Cd40;Cd27;Tnfrsf13b;Tnfrsf8;Birc2;Traf3;Tnfrsf14;Tnf;Psmd1;Nfkb2;Eda2r;Psmd11;Tnfrsf1a;Chuk;Fbxw11;Psmd12;Tnfrsf12a;Tnfrsf18;Psmd2;Tnfrsf11b;Map3k14;Edaradd;Psmd3;Psmd7;Tnfrsf25;Psmd14;Adrm1;Psmc2;Psmc1;Psmd6;Psmd13;Tnfsf9;Tnfrsf4;Uba3	15987	0.0122714	0.0155127	0.0148279
feces_lcms	Colon	10-Hydroxy Stearic Acid	counts ~ Group + Metabolite	REACTOME	REACTOME_TNFS_BIND_THEIR_PHYSIOLOGICAL_RECEPTORS	-0.568296	-1.74912	0.00718989	0.0402004	23	ENSMUSG00000022015;ENSMUSG00000028599;ENSMUSG00000028362;ENSMUSG00000028965;ENSMUSG00000024402;ENSMUSG00000030336;ENSMUSG00000010142;ENSMUSG00000028602;ENSMUSG00000042333;ENSMUSG00000034457;ENSMUSG00000030341	Tnfsf11;Tnfrsf1b;Tnfsf8;Tnfrsf9;Lta;Cd27;Tnfrsf13b;Tnfrsf8;Tnfrsf14;Eda2r;Tnfrsf1a	15987	0.036859	0.0449338	0.0433723
feces_lcms	Colon	10-Hydroxy Stearic Acid	counts ~ Group + Metabolite	REACTOME	REACTOME_TNF_RECEPTOR_SUPERFAMILY_TNFSF_MEMBERS_MEDIATING_NON_CANONICAL_NF_KB_PATHWAY	-0.704902	-1.94853	0.000358445	0.00403778	15	ENSMUSG00000022015;ENSMUSG00000068105;ENSMUSG00000024399;ENSMUSG00000024402;ENSMUSG00000017652;ENSMUSG00000057367;ENSMUSG00000021277	Tnfsf11;Tnfrsf13c;Ltb;Lta;Cd40;Birc2;Traf3	15987	0.00335827	0.00427912	0.00406269
feces_lcms	Colon	10-Hydroxy Stearic Acid	counts ~ Group + Metabolite	REACTOME	REACTOME_TNF_SIGNALING	-0.305491	-1.16799	0.223903	0.527723	58	ENSMUSG00000040687;ENSMUSG00000036712;ENSMUSG00000052593;ENSMUSG00000038495;ENSMUSG00000026031;ENSMUSG00000027366;ENSMUSG00000078578;ENSMUSG00000057367;ENSMUSG00000024401;ENSMUSG00000028284;ENSMUSG00000031906;ENSMUSG00000026029;ENSMUSG00000015755;ENSMUSG00000004221;ENSMUSG00000030341;ENSMUSG00000025199;ENSMUSG00000035476;ENSMUSG00000021408;ENSMUSG00000025860;ENSMUSG00000019850;ENSMUSG00000046034	Madd;Cyld;Adam17;Otud7b;Cflar;Sppl2a;Ube2d3;Birc2;Tnf;Map3k7;Smpd3;Casp8;Tab2;Ikbkg;Tnfrsf1a;Chuk;Tab3;Ripk1;Xiap;Tnfaip3;Otulin	15987	0.458213	0.472444	0.466771
feces_lcms	Colon	10-Hydroxy Stearic Acid	counts ~ Group + Metabolite	REACTOME	REACTOME_TOLL_LIKE_RECEPTOR_4_TLR4_CASCADE	-0.443917	-1.90141	8.45124e-06	0.000147128	116	ENSMUSG00000046688;ENSMUSG00000056130;ENSMUSG00000031392;ENSMUSG00000021624;ENSMUSG00000025958;ENSMUSG00000000290;ENSMUSG00000032041;ENSMUSG00000019960;ENSMUSG00000016024;ENSMUSG00000026384;ENSMUSG00000030786;ENSMUSG00000053137;ENSMUSG00000064289;ENSMUSG00000027164;ENSMUSG00000021423;ENSMUSG00000031530;ENSMUSG00000032058;ENSMUSG00000022221;ENSMUSG00000034330;ENSMUSG00000078578;ENSMUSG00000074151;ENSMUSG00000057367;ENSMUSG00000021277;ENSMUSG00000039005;ENSMUSG00000028284;ENSMUSG00000025225;ENSMUSG00000047879;ENSMUSG00000026029;ENSMUSG00000028028;ENSMUSG00000032109;ENSMUSG00000015755;ENSMUSG00000031652;ENSMUSG00000004221;ENSMUSG00000063358;ENSMUSG00000059866;ENSMUSG00000025199;ENSMUSG00000033352;ENSMUSG00000035476;ENSMUSG00000020271;ENSMUSG00000028163;ENSMUSG00000053436;ENSMUSG00000021408;ENSMUSG00000041135;ENSMUSG00000031309;ENSMUSG00000023027;ENSMUSG00000055994	Tifa;Ticam2;Irak1;Cd180;Creb1;Itgb2;Tirap;Dusp6;Lbp;Ptpn4;Itgam;Mapk11;Tank;Traf6;Ly86;Dusp4;Ppp2r1b;Ripk3;Plcg2;Ube2d3;Nlrc5;Birc2;Traf3;Tlr4;Map3k7;Nfkb2;Usp14;Casp8;Alpk1;Nlrx1;Tab2;N4bp1;Ikbkg;Mapk1;Tnip2;Chuk;Map2k4;Tab3;Fbxw11;Nfkb1;Mapk14;Ripk1;Ripk2;Rps6ka3;Atf1;Nod2	15987	0.000130547	0.000188545	0.000176035
feces_lcms	Colon	10-Hydroxy Stearic Acid	counts ~ Group + Metabolite	REACTOME	REACTOME_TOLL_LIKE_RECEPTOR_9_TLR9_CASCADE	-0.407894	-1.70075	0.000861899	0.0080514	97	ENSMUSG00000046688;ENSMUSG00000056130;ENSMUSG00000045322;ENSMUSG00000031392;ENSMUSG00000025958;ENSMUSG00000019960;ENSMUSG00000053137;ENSMUSG00000027164;ENSMUSG00000031530;ENSMUSG00000029771;ENSMUSG00000032058;ENSMUSG00000036499;ENSMUSG00000025058;ENSMUSG00000074151;ENSMUSG00000039005;ENSMUSG00000028284;ENSMUSG00000025225;ENSMUSG00000047879;ENSMUSG00000026029;ENSMUSG00000028028;ENSMUSG00000032109;ENSMUSG00000015755;ENSMUSG00000031652;ENSMUSG00000004221;ENSMUSG00000063358;ENSMUSG00000059866;ENSMUSG00000025199;ENSMUSG00000033352;ENSMUSG00000035476;ENSMUSG00000020271;ENSMUSG00000028163;ENSMUSG00000053436;ENSMUSG00000041135;ENSMUSG00000031309;ENSMUSG00000023027;ENSMUSG00000055994;ENSMUSG00000014550	Tifa;Ticam2;Tlr9;Irak1;Creb1;Dusp6;Mapk11;Traf6;Dusp4;Irf5;Ppp2r1b;Eea1;Tasl;Nlrc5;Tlr4;Map3k7;Nfkb2;Usp14;Casp8;Alpk1;Nlrx1;Tab2;N4bp1;Ikbkg;Mapk1;Tnip2;Chuk;Map2k4;Tab3;Fbxw11;Nfkb1;Mapk14;Ripk2;Rps6ka3;Atf1;Nod2;Rbsn	15987	0.00687294	0.00868696	0.00827008
feces_lcms	Colon	10-Hydroxy Stearic Acid	counts ~ Group + Metabolite	REACTOME	REACTOME_TOLL_LIKE_RECEPTOR_CASCADES	-0.406334	-1.79339	4.84582e-05	0.000713826	142	ENSMUSG00000046688;ENSMUSG00000056130;ENSMUSG00000045322;ENSMUSG00000031392;ENSMUSG00000021624;ENSMUSG00000044583;ENSMUSG00000025958;ENSMUSG00000000290;ENSMUSG00000032041;ENSMUSG00000019960;ENSMUSG00000016024;ENSMUSG00000026384;ENSMUSG00000030786;ENSMUSG00000053137;ENSMUSG00000064289;ENSMUSG00000027164;ENSMUSG00000021423;ENSMUSG00000031530;ENSMUSG00000029771;ENSMUSG00000032058;ENSMUSG00000022221;ENSMUSG00000036499;ENSMUSG00000025058;ENSMUSG00000034330;ENSMUSG00000078578;ENSMUSG00000074151;ENSMUSG00000057367;ENSMUSG00000021277;ENSMUSG00000039005;ENSMUSG00000028284;ENSMUSG00000025225;ENSMUSG00000047879;ENSMUSG00000026029;ENSMUSG00000028028;ENSMUSG00000032109;ENSMUSG00000015755;ENSMUSG00000031652;ENSMUSG00000004221;ENSMUSG00000063358;ENSMUSG00000059866;ENSMUSG00000025199;ENSMUSG00000033352;ENSMUSG00000035476;ENSMUSG00000020271;ENSMUSG00000028163;ENSMUSG00000027995;ENSMUSG00000053436;ENSMUSG00000021408;ENSMUSG00000041135;ENSMUSG00000031309;ENSMUSG00000021190;ENSMUSG00000023027;ENSMUSG00000055994;ENSMUSG00000014550	Tifa;Ticam2;Tlr9;Irak1;Cd180;Tlr7;Creb1;Itgb2;Tirap;Dusp6;Lbp;Ptpn4;Itgam;Mapk11;Tank;Traf6;Ly86;Dusp4;Irf5;Ppp2r1b;Ripk3;Eea1;Tasl;Plcg2;Ube2d3;Nlrc5;Birc2;Traf3;Tlr4;Map3k7;Nfkb2;Usp14;Casp8;Alpk1;Nlrx1;Tab2;N4bp1;Ikbkg;Mapk1;Tnip2;Chuk;Map2k4;Tab3;Fbxw11;Nfkb1;Tlr2;Mapk14;Ripk1;Ripk2;Rps6ka3;Lgmn;Atf1;Nod2;Rbsn	15987	0.000606784	0.000823628	0.000774961
feces_lcms	Colon	10-Hydroxy Stearic Acid	counts ~ Group + Metabolite	REACTOME	REACTOME_TP53_REGULATES_METABOLIC_GENES	0.355891	1.60284	0.00582349	0.0348499	70	ENSMUSG00000028062;ENSMUSG00000074218;ENSMUSG00000028944;ENSMUSG00000031818;ENSMUSG00000017778;ENSMUSG00000035885;ENSMUSG00000014313;ENSMUSG00000050552;ENSMUSG00000061518;ENSMUSG00000036427;ENSMUSG00000041697;ENSMUSG00000036751;ENSMUSG00000032330;ENSMUSG00000064358;ENSMUSG00000024248;ENSMUSG00000031231;ENSMUSG00000005161;ENSMUSG00000000088;ENSMUSG00000064354;ENSMUSG00000044005;ENSMUSG00000002496;ENSMUSG00000024953;ENSMUSG00000029632;ENSMUSG00000038205;ENSMUSG00000030842;ENSMUSG00000009876;ENSMUSG00000051811;ENSMUSG00000093550;ENSMUSG00000028367;ENSMUSG00000087260	Lamtor2;Cox7a1;Prkag2;Cox4i1;Cox7c;Cox8a;Cox6c;Lamtor4;Cox5b;Gpi1;Cox6a1;Cox6b1;Cox7a2;mt-Co3;Cox7a2l;Cox7b;Prdx2;Cox5a;mt-Co2;Gls2;Tsc2;Prdx5;Ndufa4;Prkab2;Lamtor1;Cox4i2;Cox6b2;Higd1c;Txn1;Lamtor5	15987	0.0312604	0.0384078	0.036996
feces_lcms	Colon	10-Hydroxy Stearic Acid	counts ~ Group + Metabolite	REACTOME	REACTOME_TP53_REGULATES_TRANSCRIPTION_OF_ADDITIONAL_CELL_CYCLE_GENES_WHOSE_EXACT_ROLE_IN_THE_P53_PATHWAY_REMAIN_UNCERTAIN	-0.482748	-1.4192	0.0799347	0.26279	18	ENSMUSG00000038784;ENSMUSG00000056167;ENSMUSG00000020362;ENSMUSG00000034724;ENSMUSG00000020166;ENSMUSG00000021701;ENSMUSG00000044201;ENSMUSG00000057113;ENSMUSG00000031601;ENSMUSG00000003135	Cnot4;Cnot10;Cnot6;Cnot6l;Cnot2;Plk2;Cdc25c;Npm1;Cnot7;Cnot11	15987	0.229835	0.247232	0.242795
feces_lcms	Colon	10-Hydroxy Stearic Acid	counts ~ Group + Metabolite	REACTOME	REACTOME_TP53_REGULATES_TRANSCRIPTION_OF_CELL_CYCLE_GENES	-0.365323	-1.24025	0.183673	0.467422	33	ENSMUSG00000038784;ENSMUSG00000056167;ENSMUSG00000020362;ENSMUSG00000034724;ENSMUSG00000020166;ENSMUSG00000047281;ENSMUSG00000028212;ENSMUSG00000020185;ENSMUSG00000021701	Cnot4;Cnot10;Cnot6;Cnot6l;Cnot2;Sfn;Ccne2;E2f7;Plk2	15987	0.402514	0.419244	0.413604
feces_lcms	Colon	10-Hydroxy Stearic Acid	counts ~ Group + Metabolite	REACTOME	REACTOME_TP53_REGULATES_TRANSCRIPTION_OF_DNA_REPAIR_GENES	-0.264044	-0.948907	0.516467	0.825942	43	ENSMUSG00000041297;ENSMUSG00000026349;ENSMUSG00000035726;ENSMUSG00000069089;ENSMUSG00000029250;ENSMUSG00000003435;ENSMUSG00000006599;ENSMUSG00000067995;ENSMUSG00000029387;ENSMUSG00000033813;ENSMUSG00000028668;ENSMUSG00000003119;ENSMUSG00000021639	Cdk13;Ccnt2;Supt16;Cdk7;Polr2b;Supt5;Gtf2h1;Gtf2f2;Gtf2h3;Tcea1;Eloa;Cdk12;Gtf2h2	15987	0.75087	0.754226	0.749297
feces_lcms	Colon	10-Hydroxy Stearic Acid	counts ~ Group + Metabolite	REACTOME	REACTOME_TRAF6_MEDIATED_INDUCTION_OF_TAK1_COMPLEX_WITHIN_TLR4_COMPLEX	-0.302919	-0.877323	0.637398	0.900752	17	ENSMUSG00000056130;ENSMUSG00000027164;ENSMUSG00000039005;ENSMUSG00000028284;ENSMUSG00000015755	Ticam2;Traf6;Tlr4;Map3k7;Tab2	15987	0.838941	0.838613	0.834487
feces_lcms	Colon	10-Hydroxy Stearic Acid	counts ~ Group + Metabolite	REACTOME	REACTOME_TRAFFICKING_OF_AMPA_RECEPTORS	-0.301781	-0.947865	0.540193	0.84363	25	ENSMUSG00000034187;ENSMUSG00000035152;ENSMUSG00000002957;ENSMUSG00000022770;ENSMUSG00000060279;ENSMUSG00000053819;ENSMUSG00000020184	Nsf;Ap2b1;Ap2a2;Dlg1;Ap2a1;Camk2d;Mdm2	15987	0.769515	0.772018	0.767389
feces_lcms	Colon	10-Hydroxy Stearic Acid	counts ~ Group + Metabolite	REACTOME	REACTOME_TRAFFICKING_OF_GLUR2_CONTAINING_AMPA_RECEPTORS	-0.328486	-0.90802	0.600655	0.876384	15	ENSMUSG00000034187;ENSMUSG00000035152;ENSMUSG00000002957;ENSMUSG00000060279	Nsf;Ap2b1;Ap2a2;Ap2a1	15987	0.814731	0.814484	0.810179
feces_lcms	Colon	10-Hydroxy Stearic Acid	counts ~ Group + Metabolite	REACTOME	REACTOME_TRANSCRIPTIONAL_ACTIVITY_OF_SMAD2_SMAD3_SMAD4_HETEROTRIMER	-0.261716	-0.915537	0.586154	0.86345	39	ENSMUSG00000062175;ENSMUSG00000026349;ENSMUSG00000028252;ENSMUSG00000024515;ENSMUSG00000078578;ENSMUSG00000027660;ENSMUSG00000063358;ENSMUSG00000001280;ENSMUSG00000026496;ENSMUSG00000031010;ENSMUSG00000032402;ENSMUSG00000030530	Tgif2;Ccnt2;Ccnc;Smad4;Ube2d3;Skil;Mapk1;Sp1;Parp1;Usp9x;Smad3;Furin	15987	0.803241	0.804631	0.800378
feces_lcms	Colon	10-Hydroxy Stearic Acid	counts ~ Group + Metabolite	REACTOME	REACTOME_TRANSCRIPTIONAL_AND_POST_TRANSLATIONAL_REGULATION_OF_MITF_M_EXPRESSION_AND_ACTIVITY	-0.409483	-1.34954	0.104762	0.32099	30	ENSMUSG00000022015;ENSMUSG00000001707;ENSMUSG00000015120;ENSMUSG00000055024;ENSMUSG00000018848;ENSMUSG00000019699;ENSMUSG00000020290;ENSMUSG00000026615;ENSMUSG00000063358;ENSMUSG00000014599;ENSMUSG00000019966	Tnfsf11;Eef1e1;Ube2i;Ep300;Rars1;Akt3;Xpo1;Eprs1;Mapk1;Csf1;Kitl	15987	0.277639	0.29439	0.289577
feces_lcms	Colon	10-Hydroxy Stearic Acid	counts ~ Group + Metabolite	REACTOME	REACTOME_TRANSCRIPTIONAL_REGULATION_BY_E2F6	-0.273834	-0.842816	0.698052	0.931547	23	ENSMUSG00000033943;ENSMUSG00000022394;ENSMUSG00000025050;ENSMUSG00000017548;ENSMUSG00000037652;ENSMUSG00000031353;ENSMUSG00000026739;ENSMUSG00000026484;ENSMUSG00000038482;ENSMUSG00000057236	Mga;L3mbtl2;Pcgf6;Suz12;Phc3;Rbbp7;Bmi1;Rnf2;Tfdp1;Rbbp4	15987	0.878275	0.875601	0.871961
feces_lcms	Colon	10-Hydroxy Stearic Acid	counts ~ Group + Metabolite	REACTOME	REACTOME_TRANSCRIPTIONAL_REGULATION_BY_RUNX1	0.201126	1.01355	0.411017	0.742545	147	ENSMUSG00000018102;ENSMUSG00000019505;ENSMUSG00000064220;ENSMUSG00000047246;ENSMUSG00000069270;ENSMUSG00000071478;ENSMUSG00000061482;ENSMUSG00000081058;ENSMUSG00000099583;ENSMUSG00000068240;ENSMUSG00000028949;ENSMUSG00000060032;ENSMUSG00000093769;ENSMUSG00000041126;ENSMUSG00000060981;ENSMUSG00000048154;ENSMUSG00000090137;ENSMUSG00000069305;ENSMUSG00000025578;ENSMUSG00000068854;ENSMUSG00000060678	H2bc4;Ubb;H2ac18;H2bc6;H2ac6;H2ac7;H4c4;H3c15;H3c4;Uba52rt;Smarcd3;H2aj;H3c14;H2az2;H4c8;Kmt2d;Uba52;H4c18;Cbx8;H2bc21;H4c3	15987	0.66085	0.666822	0.661402
feces_lcms	Colon	10-Hydroxy Stearic Acid	counts ~ Group + Metabolite	REACTOME	REACTOME_TRANSCRIPTIONAL_REGULATION_BY_RUNX2	-0.261565	-0.981853	0.496988	0.817386	53	ENSMUSG00000031885;ENSMUSG00000006456;ENSMUSG00000024515;ENSMUSG00000039153;ENSMUSG00000070348;ENSMUSG00000026229;ENSMUSG00000054115;ENSMUSG00000017428;ENSMUSG00000020720;ENSMUSG00000006998;ENSMUSG00000017221;ENSMUSG00000039067;ENSMUSG00000026914;ENSMUSG00000039041;ENSMUSG00000028932;ENSMUSG00000021178;ENSMUSG00000021737;ENSMUSG00000025487	Cbfb;Rbm14;Smad4;Runx2;Ccnd1;Psmd1;Skp2;Psmd11;Psmd12;Psmd2;Psmd3;Psmd7;Psmd14;Adrm1;Psmc2;Psmc1;Psmd6;Psmd13	15987	0.735321	0.739284	0.734243
feces_lcms	Colon	10-Hydroxy Stearic Acid	counts ~ Group + Metabolite	REACTOME	REACTOME_TRANSCRIPTIONAL_REGULATION_BY_RUNX3	-0.389064	-1.52719	0.014983	0.0705099	68	ENSMUSG00000026313;ENSMUSG00000070691;ENSMUSG00000031885;ENSMUSG00000027985;ENSMUSG00000000782;ENSMUSG00000024515;ENSMUSG00000055024;ENSMUSG00000070348;ENSMUSG00000050567;ENSMUSG00000026229;ENSMUSG00000039191;ENSMUSG00000017428;ENSMUSG00000031925;ENSMUSG00000002603;ENSMUSG00000032402;ENSMUSG00000020720;ENSMUSG00000020918;ENSMUSG00000038780;ENSMUSG00000030796;ENSMUSG00000006998;ENSMUSG00000020184;ENSMUSG00000030353;ENSMUSG00000026923;ENSMUSG00000017221;ENSMUSG00000039067;ENSMUSG00000061143;ENSMUSG00000018363;ENSMUSG00000026914;ENSMUSG00000039041;ENSMUSG00000028932;ENSMUSG00000055320;ENSMUSG00000021178;ENSMUSG00000021737;ENSMUSG00000025487	Hdac4;Runx3;Cbfb;Lef1;Tcf7;Smad4;Ep300;Ccnd1;Maml1;Psmd1;Rbpj;Psmd11;Maml2;Tgfb1;Smad3;Psmd12;Kat2a;Smurf1;Tead2;Psmd2;Mdm2;Tead4;Notch1;Psmd3;Psmd7;Maml3;Smurf2;Psmd14;Adrm1;Psmc2;Tead1;Psmc1;Psmd6;Psmd13	15987	0.0661742	0.0769779	0.0745954
feces_lcms	Colon	10-Hydroxy Stearic Acid	counts ~ Group + Metabolite	REACTOME	REACTOME_TRANSCRIPTIONAL_REGULATION_BY_TP53	-0.187957	-0.898848	0.723529	0.944163	291	ENSMUSG00000061436;ENSMUSG00000041297;ENSMUSG00000038784;ENSMUSG00000022710;ENSMUSG00000023110;ENSMUSG00000053137;ENSMUSG00000031540;ENSMUSG00000018547;ENSMUSG00000056167;ENSMUSG00000020362;ENSMUSG00000054321;ENSMUSG00000026349;ENSMUSG00000035726;ENSMUSG00000032058;ENSMUSG00000038028;ENSMUSG00000034724;ENSMUSG00000020413;ENSMUSG00000020250;ENSMUSG00000069089;ENSMUSG00000055024;ENSMUSG00000001632;ENSMUSG00000024122;ENSMUSG00000020166;ENSMUSG00000071646;ENSMUSG00000019699;ENSMUSG00000034218;ENSMUSG00000029250;ENSMUSG00000032555;ENSMUSG00000047281;ENSMUSG00000020380;ENSMUSG00000078941;ENSMUSG00000003435;ENSMUSG00000021635;ENSMUSG00000006599;ENSMUSG00000028212;ENSMUSG00000067995;ENSMUSG00000036180;ENSMUSG00000022285;ENSMUSG00000051391;ENSMUSG00000031583;ENSMUSG00000046707;ENSMUSG00000058927;ENSMUSG00000020185;ENSMUSG00000021701;ENSMUSG00000029387;ENSMUSG00000033813;ENSMUSG00000063870;ENSMUSG00000025531;ENSMUSG00000050310;ENSMUSG00000039748;ENSMUSG00000042808;ENSMUSG00000028899;ENSMUSG00000035367;ENSMUSG00000053436;ENSMUSG00000028668;ENSMUSG00000070934;ENSMUSG00000038116;ENSMUSG00000029521;ENSMUSG00000008730;ENSMUSG00000020184;ENSMUSG00000003119;ENSMUSG00000025316;ENSMUSG00000031400;ENSMUSG00000095567;ENSMUSG00000044201;ENSMUSG00000029863;ENSMUSG00000036986;ENSMUSG00000000751;ENSMUSG00000029363;ENSMUSG00000021639;ENSMUSG00000032009;ENSMUSG00000031660;ENSMUSG00000031353;ENSMUSG00000034329;ENSMUSG00000057113;ENSMUSG00000021285;ENSMUSG00000091512;ENSMUSG00000052293;ENSMUSG00000022387;ENSMUSG00000026737;ENSMUSG00000031584;ENSMUSG00000041658;ENSMUSG00000051316;ENSMUSG00000001729;ENSMUSG00000021548	Hipk2;Cdk13;Cnot4;Usp7;Prmt5;Mapk11;Kat6a;Pip4k2b;Cnot10;Cnot6;Taf4b;Ccnt2;Supt16;Ppp2r1b;Tigar;Cnot6l;Hus1;Txnrd1;Cdk7;Ep300;Brpf1;Pdpk1;Cnot2;Mta2;Akt3;Atm;Polr2b;Topbp1;Sfn;Rad50;Taf9;Supt5;Rad17;Gtf2h1;Ccne2;Gtf2f2;Gatad2a;Ywhaz;Ywhag;Wrn;Csnk2a2;ENSMUSG00000058927;E2f7;Plk2;Gtf2h3;Tcea1;Chd4;Chm;Rictor;Exo1;Gpx2;Taf12;Rmi1;Mapk14;Eloa;Rraga;Phf20;Chek2;Hipk1;Mdm2;Cdk12;Banp;G6pdx;Noc2l;Cdc25c;Casp2;Pml;Rpa1;Rfc5;Gtf2h2;Sesn3;Brd7;Rbbp7;Brip1;Npm1;Ppp1r13b;Lamtor3;Taf9;Brd1;Pip4k2a;Gsr;Rragb;Taf7;Akt1;Ccnh	15987	0.893932	0.890379	0.887025
feces_lcms	Colon	10-Hydroxy Stearic Acid	counts ~ Group + Metabolite	REACTOME	REACTOME_TRANSCRIPTION_COUPLED_NUCLEOTIDE_EXCISION_REPAIR_TC_NER	0.16273	0.736269	0.944805	1	75	ENSMUSG00000019505;ENSMUSG00000028329;ENSMUSG00000068240;ENSMUSG00000029191;ENSMUSG00000019738;ENSMUSG00000090137;ENSMUSG00000007080;ENSMUSG00000019494;ENSMUSG00000045996	Ubb;Xpa;Uba52rt;Rfc1;Polr2i;Uba52;Pole;Cops6;Polr2k	15987	1	0.99463	0.993649
feces_lcms	Colon	10-Hydroxy Stearic Acid	counts ~ Group + Metabolite	REACTOME	REACTOME_TRANSFERRIN_ENDOCYTOSIS_AND_RECYCLING	0.257442	0.882517	0.612987	0.885172	24	ENSMUSG00000015575;ENSMUSG00000039347;ENSMUSG00000004285;ENSMUSG00000004567;ENSMUSG00000019087;ENSMUSG00000013160;ENSMUSG00000019210	Atp6v0e;Atp6v0e2;Atp6v1f;Mcoln1;Atp6ap1;Atp6v0d1;Atp6v1e1	15987	0.823128	0.822722	0.818465
feces_lcms	Colon	10-Hydroxy Stearic Acid	counts ~ Group + Metabolite	REACTOME	REACTOME_TRANSLATION	0.304887	1.68582	3.67406e-07	8.79478e-06	294	ENSMUSG00000019505;ENSMUSG00000062981;ENSMUSG00000020477;ENSMUSG00000064360;ENSMUSG00000023939;ENSMUSG00000068240;ENSMUSG00000058443;ENSMUSG00000064357;ENSMUSG00000054312;ENSMUSG00000028013;ENSMUSG00000073702;ENSMUSG00000058546;ENSMUSG00000036860;ENSMUSG00000061477;ENSMUSG00000061787;ENSMUSG00000034892;ENSMUSG00000045948;ENSMUSG00000003429;ENSMUSG00000090137;ENSMUSG00000028861;ENSMUSG00000027170;ENSMUSG00000025967;ENSMUSG00000012405;ENSMUSG00000055839;ENSMUSG00000017404;ENSMUSG00000029918;ENSMUSG00000003299;ENSMUSG00000026087;ENSMUSG00000079435;ENSMUSG00000008668;ENSMUSG00000022370;ENSMUSG00000045128;ENSMUSG00000047215;ENSMUSG00000053565;ENSMUSG00000064358;ENSMUSG00000049960;ENSMUSG00000039680;ENSMUSG00000060938;ENSMUSG00000060377;ENSMUSG00000059291;ENSMUSG00000022312;ENSMUSG00000059070;ENSMUSG00000002767;ENSMUSG00000034880;ENSMUSG00000052146;ENSMUSG00000024608;ENSMUSG00000020832;ENSMUSG00000067288;ENSMUSG00000032399;ENSMUSG00000061474;ENSMUSG00000065990;ENSMUSG00000028936;ENSMUSG00000062006;ENSMUSG00000041453;ENSMUSG00000012848;ENSMUSG00000064354;ENSMUSG00000009927;ENSMUSG00000030335;ENSMUSG00000070319;ENSMUSG00000063787;ENSMUSG00000025362;ENSMUSG00000038274;ENSMUSG00000030869;ENSMUSG00000028495;ENSMUSG00000040112;ENSMUSG00000024414;ENSMUSG00000030611;ENSMUSG00000068921;ENSMUSG00000041841;ENSMUSG00000098274;ENSMUSG00000090733;ENSMUSG00000007892;ENSMUSG00000019710;ENSMUSG00000048758;ENSMUSG00000029397;ENSMUSG00000021607;ENSMUSG00000106918;ENSMUSG00000060636;ENSMUSG00000018858;ENSMUSG00000000740;ENSMUSG00000071723;ENSMUSG00000057841;ENSMUSG00000067274;ENSMUSG00000063457;ENSMUSG00000028081;ENSMUSG00000009549;ENSMUSG00000071415;ENSMUSG00000025208;ENSMUSG00000052962;ENSMUSG00000031320;ENSMUSG00000079641;ENSMUSG00000024829;ENSMUSG00000008348;ENSMUSG00000030037;ENSMUSG00000010406;ENSMUSG00000062997;ENSMUSG00000043716;ENSMUSG00000028140;ENSMUSG00000028234;ENSMUSG00000007338;ENSMUSG00000006333;ENSMUSG00000022706;ENSMUSG00000078193;ENSMUSG00000036781;ENSMUSG00000037563;ENSMUSG00000022884;ENSMUSG00000058267;ENSMUSG00000090862;ENSMUSG00000058558;ENSMUSG00000049517;ENSMUSG00000031029;ENSMUSG00000060679;ENSMUSG00000037742;ENSMUSG00000038880;ENSMUSG00000047675;ENSMUSG00000074129;ENSMUSG00000020460;ENSMUSG00000014551;ENSMUSG00000028622;ENSMUSG00000024181;ENSMUSG00000032518;ENSMUSG00000046364;ENSMUSG00000064370;ENSMUSG00000022400	Ubb;Mrpl42;Mrps24;mt-Nd3;Mrpl14;Uba52rt;Rpl10-ps3;mt-Atp6;Mrps21;Ppa2;Rpl31;Rpl23a;Mrpl55;Rps7;Rps17;Rps29;Mrps12;Rps11;Uba52;Mrps15;Eif3m;Eef1b2;Rpl15;Elob;Rpl19;Mrps33;Mrpl4;Mrpl30;Rpl36a;Rps18;Mrpl13;Rpl18a;Rpl9;Eif3k;mt-Co3;Mrps16;Mrps6;Rpl26;Rpl36a-ps1;Rpl11;Eif3h;Rpl18;Mrpl2;Mrpl34;Rps10;Rps14;Eral1;Rps28;Rpl4;Mrps36;Aurkaip1;Rpl22;Rpl34;Rpl21;Rps5;mt-Co2;Rps25;Mrpl51;Eif3g;Chchd1;Rps26;Fau;Ndufab1;Rps6;Mrps35;Mrpl27;Mrps11;Dap3;Rpl37;Rpl24;Rps27;Rplp1;Mrpl24;Rpl29;Rchy1;Mrpl36;Mrpl33;Rpl35a;Mrpl58;Rpl13;Gspt2;Rpl32;Rplp0;Rps15;Rps3a1;Srp14;Rpl23;Mrpl43;Mrpl35;Rps4x;Rpl39;Mrpl21;Ubc;Mrpl53;Mrpl52;Rpl35;Rpl7;Mrpl9;Rps20;Mrpl49;Rps9;Mrpl40;Rpl35rt;Rps27l;Rps16;Eif4a2;Mrps14;Rps13;Rpl5;Rps23;Eif3f;Mrps9;Eef1a1;Mrps34;Rps8;Rpl13a;Rps27a;Mrps25;Mrpl37;Mrpl28;Rpsa;Rpl27a;mt-Cytb;Rbx1	15987	8.21613e-06	1.3096e-05	1.2056e-05
feces_lcms	Colon	10-Hydroxy Stearic Acid	counts ~ Group + Metabolite	REACTOME	REACTOME_TRANSLESION_SYNTHESIS_BY_POLH	0.373139	1.2021	0.219388	0.523523	20	ENSMUSG00000019505;ENSMUSG00000068240;ENSMUSG00000029191;ENSMUSG00000090137;ENSMUSG00000012483;ENSMUSG00000029397;ENSMUSG00000022881;ENSMUSG00000008348;ENSMUSG00000033970	Ubb;Uba52rt;Rfc1;Uba52;Rpa3;Rchy1;Rfc4;Ubc;Rfc3	15987	0.452613	0.466667	0.460981
feces_lcms	Colon	10-Hydroxy Stearic Acid	counts ~ Group + Metabolite	REACTOME	REACTOME_TRANSLESION_SYNTHESIS_BY_POLK	0.535913	1.66797	0.0123423	0.0627554	18	ENSMUSG00000019505;ENSMUSG00000068240;ENSMUSG00000019841;ENSMUSG00000029191;ENSMUSG00000090137;ENSMUSG00000012483;ENSMUSG00000022881;ENSMUSG00000008348;ENSMUSG00000033970;ENSMUSG00000020460;ENSMUSG00000029003;ENSMUSG00000023104	Ubb;Uba52rt;Rev3l;Rfc1;Uba52;Rpa3;Rfc4;Ubc;Rfc3;Rps27a;Mad2l2;Rfc2	15987	0.0569753	0.0670597	0.0648863
feces_lcms	Colon	10-Hydroxy Stearic Acid	counts ~ Group + Metabolite	REACTOME	REACTOME_TRANSLESION_SYNTHESIS_BY_Y_FAMILY_DNA_POLYMERASES_BYPASSES_LESIONS_ON_DNA_TEMPLATE	0.259064	1.02445	0.403409	0.735741	40	ENSMUSG00000019505;ENSMUSG00000068240;ENSMUSG00000019841;ENSMUSG00000029191;ENSMUSG00000090137;ENSMUSG00000007080;ENSMUSG00000012483;ENSMUSG00000029397;ENSMUSG00000022881;ENSMUSG00000008348;ENSMUSG00000033970	Ubb;Uba52rt;Rev3l;Rfc1;Uba52;Pole;Rpa3;Rchy1;Rfc4;Ubc;Rfc3	15987	0.654037	0.660565	0.655078
feces_lcms	Colon	10-Hydroxy Stearic Acid	counts ~ Group + Metabolite	REACTOME	REACTOME_TRANSLOCATION_OF_ZAP_70_TO_IMMUNOLOGICAL_SYNAPSE	-0.916854	-2.53442	1.01308e-11	4.85012e-10	15	ENSMUSG00000076928;ENSMUSG00000027843;ENSMUSG00000076490;ENSMUSG00000067341;ENSMUSG00000032093;ENSMUSG00000023274;ENSMUSG00000036594;ENSMUSG00000002033;ENSMUSG00000076498;ENSMUSG00000005763;ENSMUSG00000073421;ENSMUSG00000060586;ENSMUSG00000032094;ENSMUSG00000026117;ENSMUSG00000000409	ENSMUSG00000076928;Ptpn22;ENSMUSG00000076490;H2-Eb2;Cd3e;Cd4;H2-Aa;Cd3g;Trbc2;Cd247;H2-Ab1;H2-Eb1;Cd3d;Zap70;Lck	15987	5.11605e-10	9.71818e-10	8.8371e-10
feces_lcms	Colon	10-Hydroxy Stearic Acid	counts ~ Group + Metabolite	REACTOME	REACTOME_TRANSMISSION_ACROSS_CHEMICAL_SYNAPSES	0.15606	0.802314	0.971698	1	166	ENSMUSG00000029413;ENSMUSG00000003863;ENSMUSG00000032192;ENSMUSG00000022840;ENSMUSG00000003872;ENSMUSG00000030310;ENSMUSG00000034656;ENSMUSG00000068206;ENSMUSG00000030272;ENSMUSG00000032766;ENSMUSG00000026797;ENSMUSG00000010066;ENSMUSG00000020894;ENSMUSG00000023267;ENSMUSG00000058254;ENSMUSG00000003378;ENSMUSG00000029455;ENSMUSG00000051177;ENSMUSG00000025656;ENSMUSG00000068523;ENSMUSG00000044005;ENSMUSG00000000326;ENSMUSG00000056073;ENSMUSG00000020436;ENSMUSG00000020886;ENSMUSG00000008036;ENSMUSG00000024462;ENSMUSG00000009394;ENSMUSG00000003352	Naaa;Ppfia3;Gnb5;Adcy5;Lin7b;Slc6a1;Cacna1a;Pick1;Camk1;Gng11;Stxbp1;Cacna2d2;Vamp2;Gabrr2;Tspan7;Grik5;Aldh2;Plcb1;Arhgef9;Gng5;Gls2;Comt;Grik2;Gabrg2;Dlg4;Ap2s1;Gabbr1;Syn2;Cacnb3	15987	1	1	1
feces_lcms	Colon	10-Hydroxy Stearic Acid	counts ~ Group + Metabolite	REACTOME	REACTOME_TRANSPORT_OF_MATURE_MRNAS_DERIVED_FROM_INTRONLESS_TRANSCRIPTS	-0.590768	-2.09871	7.02542e-06	0.00012515	42	ENSMUSG00000052533;ENSMUSG00000021374;ENSMUSG00000041781;ENSMUSG00000053293;ENSMUSG00000051329;ENSMUSG00000016619;ENSMUSG00000028330;ENSMUSG00000029227;ENSMUSG00000003226;ENSMUSG00000030091;ENSMUSG00000054309;ENSMUSG00000026999;ENSMUSG00000024400;ENSMUSG00000028156;ENSMUSG00000034826;ENSMUSG00000063550;ENSMUSG00000039509;ENSMUSG00000048439;ENSMUSG00000114797;ENSMUSG00000022142;ENSMUSG00000079614;ENSMUSG00000038759;ENSMUSG00000032939;ENSMUSG00000027509	Nup188;Nup153;Cpsf2;Pom121;Nup160;Nup50;Ncbp1;Fip1l1;Ranbp2;Nup210;Cpsf3;Nup35;Wdr33;Eif4e;Nup54;Nup98;Nup133;Nup42;Nup58;Nup155;Seh1l;Nup205;Nup93;Rae1	15987	0.000111137	0.000161215	0.000150411
feces_lcms	Colon	10-Hydroxy Stearic Acid	counts ~ Group + Metabolite	REACTOME	REACTOME_TRANSPORT_OF_MATURE_TRANSCRIPT_TO_CYTOPLASM	-0.496939	-2.01208	6.80063e-06	0.000124031	78	ENSMUSG00000052533;ENSMUSG00000021374;ENSMUSG00000041781;ENSMUSG00000053293;ENSMUSG00000051329;ENSMUSG00000016619;ENSMUSG00000028330;ENSMUSG00000029227;ENSMUSG00000037993;ENSMUSG00000028809;ENSMUSG00000003226;ENSMUSG00000022800;ENSMUSG00000030091;ENSMUSG00000054309;ENSMUSG00000026999;ENSMUSG00000024400;ENSMUSG00000028156;ENSMUSG00000034826;ENSMUSG00000063550;ENSMUSG00000039509;ENSMUSG00000048439;ENSMUSG00000114797;ENSMUSG00000024097;ENSMUSG00000005481;ENSMUSG00000022142;ENSMUSG00000079614;ENSMUSG00000102976;ENSMUSG00000018379;ENSMUSG00000038759;ENSMUSG00000038446;ENSMUSG00000032939;ENSMUSG00000037475;ENSMUSG00000027509;ENSMUSG00000071172;ENSMUSG00000028614	Nup188;Nup153;Cpsf2;Pom121;Nup160;Nup50;Ncbp1;Fip1l1;Dhx38;Srrm1;Ranbp2;Fyttd1;Nup210;Cpsf3;Nup35;Wdr33;Eif4e;Nup54;Nup98;Nup133;Nup42;Nup58;Srsf7;Ddx39a;Nup155;Seh1l;Zc3h11a;Srsf1;Nup205;Cdc40;Nup93;Thoc2;Rae1;Srsf3;Ndc1	15987	0.000107767	0.000156846	0.000146312
feces_lcms	Colon	10-Hydroxy Stearic Acid	counts ~ Group + Metabolite	REACTOME	REACTOME_TRANSPORT_OF_THE_SLBP_DEPENDANT_MATURE_MRNA	-0.593452	-2.03824	5.90702e-05	0.000837922	35	ENSMUSG00000052533;ENSMUSG00000021374;ENSMUSG00000053293;ENSMUSG00000051329;ENSMUSG00000016619;ENSMUSG00000028330;ENSMUSG00000003226;ENSMUSG00000030091;ENSMUSG00000026999;ENSMUSG00000028156;ENSMUSG00000034826;ENSMUSG00000063550;ENSMUSG00000039509;ENSMUSG00000048439;ENSMUSG00000114797;ENSMUSG00000022142;ENSMUSG00000079614;ENSMUSG00000038759;ENSMUSG00000032939;ENSMUSG00000027509	Nup188;Nup153;Pom121;Nup160;Nup50;Ncbp1;Ranbp2;Nup210;Nup35;Eif4e;Nup54;Nup98;Nup133;Nup42;Nup58;Nup155;Seh1l;Nup205;Nup93;Rae1	15987	0.000714361	0.000971159	0.000913849
feces_lcms	Colon	10-Hydroxy Stearic Acid	counts ~ Group + Metabolite	REACTOME	REACTOME_TRANSPORT_OF_VITAMINS_NUCLEOSIDES_AND_RELATED_MOLECULES	-0.300268	-0.943113	0.543408	0.84363	25	ENSMUSG00000027219;ENSMUSG00000018999;ENSMUSG00000021553;ENSMUSG00000027957;ENSMUSG00000033114;ENSMUSG00000020100	Slc28a2;Slc35b4;Slc28a3;Slc35a3;Slc35d2;Slc29a3	15987	0.771704	0.77442	0.769787
feces_lcms	Colon	10-Hydroxy Stearic Acid	counts ~ Group + Metabolite	REACTOME	REACTOME_TRANSPORT_TO_THE_GOLGI_AND_SUBSEQUENT_MODIFICATION	-0.183524	-0.826707	0.840102	0.997905	164	ENSMUSG00000039367;ENSMUSG00000030560;ENSMUSG00000043998;ENSMUSG00000020946;ENSMUSG00000034187;ENSMUSG00000003418;ENSMUSG00000079317;ENSMUSG00000019888;ENSMUSG00000034893;ENSMUSG00000000374;ENSMUSG00000026753;ENSMUSG00000014496;ENSMUSG00000024085;ENSMUSG00000055319;ENSMUSG00000008763;ENSMUSG00000029378;ENSMUSG00000026202;ENSMUSG00000041891;ENSMUSG00000027465;ENSMUSG00000002741;ENSMUSG00000032096;ENSMUSG00000056050;ENSMUSG00000024908;ENSMUSG00000036391;ENSMUSG00000033184;ENSMUSG00000043091;ENSMUSG00000079015;ENSMUSG00000021000;ENSMUSG00000001052;ENSMUSG00000027742;ENSMUSG00000056124;ENSMUSG00000026080;ENSMUSG00000026924;ENSMUSG00000021484;ENSMUSG00000029999;ENSMUSG00000017929;ENSMUSG00000061536;ENSMUSG00000020149;ENSMUSG00000026399;ENSMUSG00000024603;ENSMUSG00000003746;ENSMUSG00000032435;ENSMUSG00000031196;ENSMUSG00000002546;ENSMUSG00000020952;ENSMUSG00000035933;ENSMUSG00000021076;ENSMUSG00000025162;ENSMUSG00000040520;ENSMUSG00000022757	Sec24c;Ctsc;Mgat2;Gosr2;Nsf;St8sia6;Trappc2;Mgat4c;Cog3;Trappc10;Ppp6c;Ankrd28;Man2a1;Sec23ip;Man1a2;Areg;Tuba4a;Lman1;Tbc1d20;Ykt6;Arcn1;Mia3;Ppp6r3;Sec24a;Tmed7;Tuba1c;Serpina1c;Mia2;Sec24b;Cog6;B4galt6;Chst10;Sec16a;Lman2;Tgfa;B4galt5;Sec22c;Rab1a;Cd55;Dctn4;Man1a;Dync1li1;F8;Golga2;Scfd1;Cog5;Actr10;Csnk1d;Manea;Tfg	15987	0.959058	0.951844	0.949527
feces_lcms	Colon	10-Hydroxy Stearic Acid	counts ~ Group + Metabolite	REACTOME	REACTOME_TRANS_GOLGI_NETWORK_VESICLE_BUDDING	0.244014	1.09944	0.246154	0.564532	69	ENSMUSG00000090247;ENSMUSG00000001018;ENSMUSG00000024661;ENSMUSG00000050732;ENSMUSG00000022892;ENSMUSG00000006024;ENSMUSG00000021686;ENSMUSG00000034243;ENSMUSG00000019518;ENSMUSG00000020894;ENSMUSG00000003812;ENSMUSG00000030805;ENSMUSG00000020955	Bloc1s1;Snapin;Fth1;Vamp8;App;Napa;Ap3b1;Golgb1;Ap4m1;Vamp2;Dnase2a;Stx4a;Ap4s1	15987	0.487376	0.49928	0.493603
feces_lcms	Colon	10-Hydroxy Stearic Acid	counts ~ Group + Metabolite	REACTOME	REACTOME_TRIGLYCERIDE_METABOLISM	-0.392837	-1.0859	0.356792	0.713057	15	ENSMUSG00000024052;ENSMUSG00000020405;ENSMUSG00000025059;ENSMUSG00000026827;ENSMUSG00000027533;ENSMUSG00000024978	Lpin2;Fabp6;Gk;Gpd2;Fabp5;Gpam	15987	0.608294	0.617708	0.612047
feces_lcms	Colon	10-Hydroxy Stearic Acid	counts ~ Group + Metabolite	REACTOME	REACTOME_TRISTETRAPROLIN_TTP_ZFP36_BINDS_AND_DESTABILIZES_MRNA	-0.363141	-1.05174	0.388618	0.728421	17	ENSMUSG00000024472;ENSMUSG00000033166;ENSMUSG00000021962;ENSMUSG00000009470;ENSMUSG00000032410;ENSMUSG00000044786;ENSMUSG00000039356	Dcp2;Dis3;Dcp1a;Tnpo1;Xrn1;Zfp36;Exosc2	15987	0.638777	0.647683	0.642131
feces_lcms	Colon	10-Hydroxy Stearic Acid	counts ~ Group + Metabolite	REACTOME	REACTOME_TRP_CHANNELS	-0.243094	-0.748204	0.814935	0.992433	23	ENSMUSG00000009292;ENSMUSG00000036853;ENSMUSG00000052387;ENSMUSG00000022221	Trpm2;Mcoln3;Trpm3;Ripk3	15987	0.946133	0.939691	0.937188
feces_lcms	Colon	10-Hydroxy Stearic Acid	counts ~ Group + Metabolite	REACTOME	REACTOME_TURBULENT_OSCILLATORY_DISTURBED_FLOW_SHEAR_STRESS_ACTIVATES_SIGNALING_BY_PIEZO1_AND_INTEGRINS_IN_ENDOTHELIAL_CELLS	-0.246881	-0.78678	0.78744	0.983978	27	ENSMUSG00000027540;ENSMUSG00000032058;ENSMUSG00000004221;ENSMUSG00000025199;ENSMUSG00000028163;ENSMUSG00000024639;ENSMUSG00000031537;ENSMUSG00000027087;ENSMUSG00000022052;ENSMUSG00000053110;ENSMUSG00000032231;ENSMUSG00000024927;ENSMUSG00000025809;ENSMUSG00000026842;ENSMUSG00000021025	Ptpn1;Ppp2r1b;Ikbkg;Chuk;Nfkb1;Gnaq;Ikbkb;Itgav;Ppp2r2a;Yap1;Anxa2;Rela;Itgb1;Abl1;Nfkbia	15987	0.931089	0.925761	0.923025
feces_lcms	Colon	10-Hydroxy Stearic Acid	counts ~ Group + Metabolite	REACTOME	REACTOME_UBIQUITIN_DEPENDENT_DEGRADATION_OF_CYCLIN_D	-0.190232	-0.66341	0.932515	1	38	ENSMUSG00000070348;ENSMUSG00000026229;ENSMUSG00000017428;ENSMUSG00000020720;ENSMUSG00000006998;ENSMUSG00000017221;ENSMUSG00000039067;ENSMUSG00000026914;ENSMUSG00000039041;ENSMUSG00000028932;ENSMUSG00000021178;ENSMUSG00000021737;ENSMUSG00000025487	Ccnd1;Psmd1;Psmd11;Psmd12;Psmd2;Psmd3;Psmd7;Psmd14;Adrm1;Psmc2;Psmc1;Psmd6;Psmd13	15987	1	0.990677	0.989537
feces_lcms	Colon	10-Hydroxy Stearic Acid	counts ~ Group + Metabolite	REACTOME	REACTOME_UBIQUITIN_MEDIATED_DEGRADATION_OF_PHOSPHORYLATED_CDC25A	-0.242238	-0.897193	0.627596	0.893567	49	ENSMUSG00000053137;ENSMUSG00000026229;ENSMUSG00000017428;ENSMUSG00000020271;ENSMUSG00000020720;ENSMUSG00000053436;ENSMUSG00000029521;ENSMUSG00000006998;ENSMUSG00000022812;ENSMUSG00000024576;ENSMUSG00000017221;ENSMUSG00000039067;ENSMUSG00000032477;ENSMUSG00000026914;ENSMUSG00000039041;ENSMUSG00000028932;ENSMUSG00000021178;ENSMUSG00000021737;ENSMUSG00000025487	Mapk11;Psmd1;Psmd11;Fbxw11;Psmd12;Mapk14;Chek2;Psmd2;Gsk3b;Csnk1a1;Psmd3;Psmd7;Cdc25a;Psmd14;Adrm1;Psmc2;Psmc1;Psmd6;Psmd13	15987	0.832248	0.832278	0.828131
feces_lcms	Colon	10-Hydroxy Stearic Acid	counts ~ Group + Metabolite	REACTOME	REACTOME_UB_SPECIFIC_PROCESSING_PROTEASES	-0.291087	-1.29937	0.0637755	0.229352	152	ENSMUSG00000022346;ENSMUSG00000029196;ENSMUSG00000028514;ENSMUSG00000022710;ENSMUSG00000024811;ENSMUSG00000027164;ENSMUSG00000033364;ENSMUSG00000036712;ENSMUSG00000021738;ENSMUSG00000024515;ENSMUSG00000007613;ENSMUSG00000024182;ENSMUSG00000022752;ENSMUSG00000057367;ENSMUSG00000018909;ENSMUSG00000028284;ENSMUSG00000026229;ENSMUSG00000013663;ENSMUSG00000047879;ENSMUSG00000054115;ENSMUSG00000021109;ENSMUSG00000029640;ENSMUSG00000004221;ENSMUSG00000017428;ENSMUSG00000030079;ENSMUSG00000031438;ENSMUSG00000040296;ENSMUSG00000031010;ENSMUSG00000093904;ENSMUSG00000032402;ENSMUSG00000020720;ENSMUSG00000051306;ENSMUSG00000021408;ENSMUSG00000024810;ENSMUSG00000020124;ENSMUSG00000020918;ENSMUSG00000060216;ENSMUSG00000006998;ENSMUSG00000020184;ENSMUSG00000037957;ENSMUSG00000022867;ENSMUSG00000031529;ENSMUSG00000041301;ENSMUSG00000024563;ENSMUSG00000056999;ENSMUSG00000041241;ENSMUSG00000017221;ENSMUSG00000032376;ENSMUSG00000072582;ENSMUSG00000017686;ENSMUSG00000039067;ENSMUSG00000033904;ENSMUSG00000018363;ENSMUSG00000032477;ENSMUSG00000025793;ENSMUSG00000029592;ENSMUSG00000026914;ENSMUSG00000039041;ENSMUSG00000028932;ENSMUSG00000021178;ENSMUSG00000027363;ENSMUSG00000036432;ENSMUSG00000055371;ENSMUSG00000094777;ENSMUSG00000047242;ENSMUSG00000021737;ENSMUSG00000025487;ENSMUSG00000045730;ENSMUSG00000059263	Myc;Tada2b;Usp24;Usp7;Tnks2;Traf6;Usp37;Cyld;Atxn7;Smad4;Tgfbr1;Axin1;Tomm70a;Birc2;Arrb1;Map3k7;Psmd1;Pten;Usp14;Skp2;Hif1a;Usp12;Ikbkg;Psmd11;Ruvbl1;Rnf128;Rigi;Usp9x;Tomm20;Smad3;Psmd12;Usp42;Ripk1;Il33;Usp15;Kat2a;Arrb2;Psmd2;Mdm2;Wdr20;Usp25;Tnks;Cftr;Smad2;Ide;Mul1;Psmd3;Usp3;Ptrh2;Rhot1;Psmd7;Ccp110;Smurf2;Cdc25a;Hgs;Usp30;Psmd14;Adrm1;Psmc2;Psmc1;Usp8;Siah2;Stam2;H2ac24;Taf9b;Psmd6;Psmd13;Adrb2;Usp47	15987	0.196369	0.214759	0.210337
feces_lcms	Colon	10-Hydroxy Stearic Acid	counts ~ Group + Metabolite	REACTOME	REACTOME_UCH_PROTEINASES	0.233458	1.05012	0.353135	0.713057	74	ENSMUSG00000019505;ENSMUSG00000078851;ENSMUSG00000064220;ENSMUSG00000069270;ENSMUSG00000071478;ENSMUSG00000068240;ENSMUSG00000030034	Ubb;H2ac25;H2ac18;H2ac6;H2ac7;Uba52rt;Ino80b	15987	0.605309	0.61401	0.608406
feces_lcms	Colon	10-Hydroxy Stearic Acid	counts ~ Group + Metabolite	REACTOME	REACTOME_UNBLOCKING_OF_NMDA_RECEPTORS_GLUTAMATE_BINDING_AND_ACTIVATION	0.16626	0.517464	0.989717	1	18	ENSMUSG00000020886;ENSMUSG00000052374;ENSMUSG00000022055;ENSMUSG00000021820;ENSMUSG00000019370;ENSMUSG00000036438;ENSMUSG00000025892;ENSMUSG00000002771;ENSMUSG00000000881;ENSMUSG00000024617;ENSMUSG00000033981;ENSMUSG00000052572;ENSMUSG00000026959;ENSMUSG00000057897;ENSMUSG00000020524;ENSMUSG00000001175;ENSMUSG00000053819;ENSMUSG00000022770	Dlg4;Actn2;Nefl;Camk2g;Calm3;Calm2;Gria4;Grin2d;Dlg3;Camk2a;Gria2;Dlg2;Grin1;Camk2b;Gria1;Calm1;Camk2d;Dlg1	15987	1	1	1
feces_lcms	Colon	10-Hydroxy Stearic Acid	counts ~ Group + Metabolite	REACTOME	REACTOME_VASOPRESSIN_REGULATES_RENAL_WATER_HOMEOSTASIS_VIA_AQUAPORINS	0.254686	0.888212	0.638522	0.900752	26	ENSMUSG00000027523;ENSMUSG00000032192;ENSMUSG00000032766;ENSMUSG00000068523;ENSMUSG00000025885;ENSMUSG00000029713;ENSMUSG00000004655;ENSMUSG00000005469;ENSMUSG00000002997	Gnas;Gnb5;Gng11;Gng5;Myo5b;Gnb2;Aqp1;Prkaca;Prkar2b	15987	0.83994	0.839322	0.835195
feces_lcms	Colon	10-Hydroxy Stearic Acid	counts ~ Group + Metabolite	REACTOME	REACTOME_VEGFR2_MEDIATED_VASCULAR_PERMEABILITY	-0.382638	-1.25017	0.167975	0.439143	29	ENSMUSG00000024122;ENSMUSG00000019699;ENSMUSG00000031871;ENSMUSG00000034116;ENSMUSG00000030774;ENSMUSG00000022781;ENSMUSG00000050310;ENSMUSG00000031284;ENSMUSG00000001729;ENSMUSG00000009621;ENSMUSG00000034101;ENSMUSG00000001175;ENSMUSG00000028978	Pdpk1;Akt3;Cdh5;Vav1;Pak1;Pak2;Rictor;Pak3;Akt1;Vav2;Ctnnd1;Calm1;Nos3	15987	0.37998	0.396555	0.390859
feces_lcms	Colon	10-Hydroxy Stearic Acid	counts ~ Group + Metabolite	REACTOME	REACTOME_VISUAL_PHOTOTRANSDUCTION	0.286002	1.2918	0.0718843	0.250288	71	ENSMUSG00000040249;ENSMUSG00000024225;ENSMUSG00000032454;ENSMUSG00000032192;ENSMUSG00000058831;ENSMUSG00000020609;ENSMUSG00000025350;ENSMUSG00000041936;ENSMUSG00000015994;ENSMUSG00000039194;ENSMUSG00000017009;ENSMUSG00000030761;ENSMUSG00000015568;ENSMUSG00000055653;ENSMUSG00000052783;ENSMUSG00000025743;ENSMUSG00000031845;ENSMUSG00000071551;ENSMUSG00000061808;ENSMUSG00000022305;ENSMUSG00000066026;ENSMUSG00000032066;ENSMUSG00000002992	Lrp1;Clps;Rbp2;Gnb5;Opn1sw;Apob;Rdh5;Agrn;Fnta;Rlbp1;Sdc4;Myo7a;Lpl;Gpc3;Grk4;Sdc3;Bco1;Akr1c19;Ttr;Lrp12;Dhrs3;Bco2;Apoc2	15987	0.213332	0.231481	0.227014
feces_lcms	Colon	10-Hydroxy Stearic Acid	counts ~ Group + Metabolite	REACTOME	REACTOME_VITAMIN_B5_PANTOTHENATE_METABOLISM	0.229514	0.667652	0.910486	1	15	ENSMUSG00000002346;ENSMUSG00000020935;ENSMUSG00000025153;ENSMUSG00000001755;ENSMUSG00000029056	Slc25a42;Dcakd;Fasn;Coasy;Pank4	15987	0.99256	0.983203	0.981666
feces_lcms	Colon	10-Hydroxy Stearic Acid	counts ~ Group + Metabolite	REACTOME	REACTOME_VLDLR_INTERNALISATION_AND_DEGRADATION	0.423833	1.28257	0.175711	0.45318	17	ENSMUSG00000019505;ENSMUSG00000068240;ENSMUSG00000090137;ENSMUSG00000002108;ENSMUSG00000008036;ENSMUSG00000028478;ENSMUSG00000060601;ENSMUSG00000008348	Ubb;Uba52rt;Uba52;Nr1h3;Ap2s1;Clta;Nr1h2;Ubc	15987	0.391853	0.407894	0.402202
feces_lcms	Colon	10-Hydroxy Stearic Acid	counts ~ Group + Metabolite	REACTOME	REACTOME_VOLTAGE_GATED_POTASSIUM_CHANNELS	0.33908	1.26502	0.137097	0.384183	32	ENSMUSG00000038319;ENSMUSG00000051726;ENSMUSG00000074575;ENSMUSG00000001901;ENSMUSG00000059852;ENSMUSG00000038077;ENSMUSG00000027827;ENSMUSG00000040724;ENSMUSG00000050556;ENSMUSG00000040896;ENSMUSG00000022342;ENSMUSG00000028631	Kcnh2;Kcnf1;Kcng1;Kcnh6;Kcng2;Kcna6;Kcnab1;Kcna2;Kcnb1;Kcnd3;Kcnv1;Kcnq4	15987	0.332908	0.349598	0.344365
feces_lcms	Colon	10-Hydroxy Stearic Acid	counts ~ Group + Metabolite	REACTOME	REACTOME_VXPX_CARGO_TARGETING_TO_CILIUM	0.241156	0.750569	0.791774	0.984576	18	ENSMUSG00000032855;ENSMUSG00000036435;ENSMUSG00000064181;ENSMUSG00000020792;ENSMUSG00000030897;ENSMUSG00000025224;ENSMUSG00000037098	Pkd1;Exoc1;Rab3ip;Exoc7;Cnga4;Gbf1;Rab11fip3	15987	0.93323	0.927994	0.925276
feces_lcms	Colon	10-Hydroxy Stearic Acid	counts ~ Group + Metabolite	REACTOME	REACTOME_WNT_LIGAND_BIOGENESIS_AND_TRAFFICKING	0.193744	0.571109	0.960526	1	16	ENSMUSG00000019804;ENSMUSG00000022996;ENSMUSG00000033227;ENSMUSG00000036961;ENSMUSG00000000126	Snx3;Wnt10b;Wnt6;Wnt8b;Wnt9a	15987	1	0.999454	0.998644
feces_lcms	Colon	10-Hydroxy Stearic Acid	counts ~ Group + Metabolite	REACTOME	REACTOME_XENOBIOTICS	0.262068	0.762353	0.785166	0.982741	15	ENSMUSG00000040703;ENSMUSG00000061740;ENSMUSG00000029727;ENSMUSG00000032315;ENSMUSG00000052974;ENSMUSG00000025002;ENSMUSG00000025479	Cyp2s1;Cyp2d22;Cyp3a13;Cyp1a1;Cyp2f2;Cyp2c55;Cyp2e1	15987	0.929358	0.924388	0.921628
feces_lcms	Colon	10-Hydroxy Stearic Acid	counts ~ Group + Metabolite	REACTOME	REACTOME_ZNF598_AND_THE_RIBOSOME_ASSOCIATED_QUALITY_TRIGGER_RQT_COMPLEX_DISSOCIATE_A_RIBOSOME_STALLED_ON_A_NO_GO_MRNA	0.534424	2.49608	1.03568e-10	4.4074e-09	92	ENSMUSG00000019505;ENSMUSG00000068240;ENSMUSG00000058443;ENSMUSG00000073702;ENSMUSG00000058546;ENSMUSG00000061477;ENSMUSG00000061787;ENSMUSG00000034892;ENSMUSG00000003429;ENSMUSG00000090137;ENSMUSG00000012405;ENSMUSG00000017404;ENSMUSG00000079435;ENSMUSG00000008668;ENSMUSG00000045128;ENSMUSG00000047215;ENSMUSG00000060938;ENSMUSG00000060377;ENSMUSG00000059291;ENSMUSG00000059070;ENSMUSG00000052146;ENSMUSG00000024608;ENSMUSG00000067288;ENSMUSG00000032399;ENSMUSG00000028936;ENSMUSG00000062006;ENSMUSG00000041453;ENSMUSG00000012848;ENSMUSG00000009927;ENSMUSG00000025362;ENSMUSG00000038274;ENSMUSG00000028495;ENSMUSG00000041841;ENSMUSG00000098274;ENSMUSG00000090733;ENSMUSG00000007892;ENSMUSG00000048758;ENSMUSG00000060636;ENSMUSG00000000740;ENSMUSG00000057841;ENSMUSG00000067274;ENSMUSG00000063457;ENSMUSG00000028081;ENSMUSG00000071415;ENSMUSG00000031320;ENSMUSG00000079641;ENSMUSG00000008348;ENSMUSG00000062997;ENSMUSG00000043716;ENSMUSG00000028234;ENSMUSG00000006333;ENSMUSG00000078193;ENSMUSG00000036781;ENSMUSG00000037563;ENSMUSG00000090862;ENSMUSG00000058558;ENSMUSG00000049517;ENSMUSG00000047675;ENSMUSG00000074129;ENSMUSG00000020460;ENSMUSG00000032518;ENSMUSG00000046364;ENSMUSG00000061983;ENSMUSG00000025290;ENSMUSG00000039221	Ubb;Uba52rt;Rpl10-ps3;Rpl31;Rpl23a;Rps7;Rps17;Rps29;Rps11;Uba52;Rpl15;Rpl19;Rpl36a;Rps18;Rpl18a;Rpl9;Rpl26;Rpl36a-ps1;Rpl11;Rpl18;Rps10;Rps14;Rps28;Rpl4;Rpl22;Rpl34;Rpl21;Rps5;Rps25;Rps26;Fau;Rps6;Rpl37;Rpl24;Rps27;Rplp1;Rpl29;Rpl35a;Rpl13;Rpl32;Rplp0;Rps15;Rps3a1;Rpl23;Rps4x;Rpl39;Ubc;Rpl35;Rpl7;Rps20;Rps9;Rpl35rt;Rps27l;Rps16;Rps13;Rpl5;Rps23;Rps8;Rpl13a;Rps27a;Rpsa;Rpl27a;Rps12;Rps24;Rpl22l1	15987	4.26612e-09	8.34289e-09	7.54872e-09
feces_lcms	Colon	2-Hydroxypalmitic acid	counts ~ Group + Metabolite	HALLMARK	HALLMARK_ADIPOGENESIS	0.238247	1.12357	0.206422	0.383142	199	ENSMUSG00000022707;ENSMUSG00000073481;ENSMUSG00000025348;ENSMUSG00000047454;ENSMUSG00000005510;ENSMUSG00000028973;ENSMUSG00000075706;ENSMUSG00000059534;ENSMUSG00000022994;ENSMUSG00000044986;ENSMUSG00000027709;ENSMUSG00000042569;ENSMUSG00000026688;ENSMUSG00000044894;ENSMUSG00000015806;ENSMUSG00000030695;ENSMUSG00000005873;ENSMUSG00000035828;ENSMUSG00000033938;ENSMUSG00000035885;ENSMUSG00000049422;ENSMUSG00000025503;ENSMUSG00000023089;ENSMUSG00000040016;ENSMUSG00000029385;ENSMUSG00000041697;ENSMUSG00000024404;ENSMUSG00000047446;ENSMUSG00000020277;ENSMUSG00000004610;ENSMUSG00000022235;ENSMUSG00000036880;ENSMUSG00000022555;ENSMUSG00000053898;ENSMUSG00000020163;ENSMUSG00000004044;ENSMUSG00000027282;ENSMUSG00000020009;ENSMUSG00000028551;ENSMUSG00000022982;ENSMUSG00000036390;ENSMUSG00000028494;ENSMUSG00000001666;ENSMUSG00000005514;ENSMUSG00000048537;ENSMUSG00000060376;ENSMUSG00000022956;ENSMUSG00000027984;ENSMUSG00000001127;ENSMUSG00000021957;ENSMUSG00000003528;ENSMUSG00000008348;ENSMUSG00000031231;ENSMUSG00000025791;ENSMUSG00000028247;ENSMUSG00000022013;ENSMUSG00000001918;ENSMUSG00000000440;ENSMUSG00000015568;ENSMUSG00000012705;ENSMUSG00000026664;ENSMUSG00000063884;ENSMUSG00000062908;ENSMUSG00000062515;ENSMUSG00000024975;ENSMUSG00000029455;ENSMUSG00000030869;ENSMUSG00000024526;ENSMUSG00000039196;ENSMUSG00000032418;ENSMUSG00000039956;ENSMUSG00000002010;ENSMUSG00000021094;ENSMUSG00000025792;ENSMUSG00000036932;ENSMUSG00000024962;ENSMUSG00000029545;ENSMUSG00000024955;ENSMUSG00000022551;ENSMUSG00000031996;ENSMUSG00000009863;ENSMUSG00000052337;ENSMUSG00000005803;ENSMUSG00000025651;ENSMUSG00000022437;ENSMUSG00000045679	Gbe1;Mtarc2;Itga7;Gphn;Ndufs3;Abcb8;Gpx4;Uqcr10;Adcy6;Tst;Mccc1;Dhrs7b;Mgst3;Uqcrq;Qdpr;Aldoa;Reep5;Pim3;Ndufb7;Cox8a;Chchd10;Taldo1;Ndufa5;Ptger3;Ccng2;Cox6a1;Riok3;Arl4a;Pfkl;Etfb;Cmbl;Acaa2;Dgat1;Ech1;Uqcr11;Cavin1;Mtch2;Ifngr1;Cdkn2c;Sod1;Gadd45a;Plin2;Ddt;Por;Phldb1;Bckdha;Atp5po;Hadh;Araf;Tkt;Slc25a1;Ubc;Cox7b;Pgm1;Coq3;Dnajc15;Slc1a5;Pparg;Lpl;Retn;Phyh;Ptcd3;Acadm;Fabp4;Pdcd4;Aldh2;Ndufab1;Cidea;Orm1;Me1;Mrap;Idh3g;Dhrs7;Slc25a10;Aifm1;Vegfb;Acads;Esrra;Cyc1;Aplp2;Sdhb;Immt;Sqor;Uqcrc1;Samm50;Slc66a3	15987	0.330737	0.372891	0.444352
feces_lcms	Colon	2-Hydroxypalmitic acid	counts ~ Group + Metabolite	HALLMARK	HALLMARK_ALLOGRAFT_REJECTION	-0.319496	-1.56347	0.000768068	0.00480042	171	ENSMUSG00000058355;ENSMUSG00000029417;ENSMUSG00000041135;ENSMUSG00000016526;ENSMUSG00000024991;ENSMUSG00000023132;ENSMUSG00000029377;ENSMUSG00000048376;ENSMUSG00000027236;ENSMUSG00000032563;ENSMUSG00000060802;ENSMUSG00000039239;ENSMUSG00000026104;ENSMUSG00000020676;ENSMUSG00000018848;ENSMUSG00000053175;ENSMUSG00000027995;ENSMUSG00000026068;ENSMUSG00000037104;ENSMUSG00000096942;ENSMUSG00000001729;ENSMUSG00000000184;ENSMUSG00000035042;ENSMUSG00000024339;ENSMUSG00000022657;ENSMUSG00000026012;ENSMUSG00000038633;ENSMUSG00000029373;ENSMUSG00000002033;ENSMUSG00000026980;ENSMUSG00000019927;ENSMUSG00000004698;ENSMUSG00000025163;ENSMUSG00000026356;ENSMUSG00000032094;ENSMUSG00000032312;ENSMUSG00000031103;ENSMUSG00000021109;ENSMUSG00000017146;ENSMUSG00000058835;ENSMUSG00000053977;ENSMUSG00000021266;ENSMUSG00000035373;ENSMUSG00000020826;ENSMUSG00000014599;ENSMUSG00000053044;ENSMUSG00000050232;ENSMUSG00000022971;ENSMUSG00000034165;ENSMUSG00000030775;ENSMUSG00000055447;ENSMUSG00000002603;ENSMUSG00000030748;ENSMUSG00000052155;ENSMUSG00000023274;ENSMUSG00000016554;ENSMUSG00000021886;ENSMUSG00000020122;ENSMUSG00000000420;ENSMUSG00000042228;ENSMUSG00000020395;ENSMUSG00000015437	Abce1;Cxcl9;Ripk2;Dyrk3;Eif3a;Gzma;Ereg;F2r;Eif3j1;Mrpl3;B2m;Tgfb2;Stat1;Ccl11;Rars1;Bcl3;Tlr2;Il18rap;Socs5;Rps19-ps6;Akt1;Ccnd2;Ccl5;Tap2;Cd96;Cd28;Degs1;Pf4;Cd3g;Ly75;Ube2d1;Hdac9;Cd7;Dars1;Cd3d;Csk;Elf4;Hif1a;Brca1;Abi1;Cd8a;Wars1;Ccl7;Nos2;Csf1;Cd8b1;Cxcr3;Ifnar2;Ccnd3;Trat1;Cd47;Tgfb1;Il4ra;Acvr2a;Cd4;Eif3d;Gpr65;Egfr;Galnt1;Lyn;Itk;Gzmb	15987	0.00245128	0.00435342	0.00753989
feces_lcms	Colon	2-Hydroxypalmitic acid	counts ~ Group + Metabolite	HALLMARK	HALLMARK_ANDROGEN_RESPONSE	-0.224363	-1.01614	0.400943	0.646683	94	ENSMUSG00000070348;ENSMUSG00000041891;ENSMUSG00000032349;ENSMUSG00000060802;ENSMUSG00000015120;ENSMUSG00000032405;ENSMUSG00000018481;ENSMUSG00000028277;ENSMUSG00000012428;ENSMUSG00000014905;ENSMUSG00000022893;ENSMUSG00000035049;ENSMUSG00000022462;ENSMUSG00000081752;ENSMUSG00000038587;ENSMUSG00000040274;ENSMUSG00000033910;ENSMUSG00000001729;ENSMUSG00000062210;ENSMUSG00000029471;ENSMUSG00000025364;ENSMUSG00000038400;ENSMUSG00000000001;ENSMUSG00000019970	Ccnd1;Lman1;Elovl5;B2m;Ube2i;Pias1;Appbp2;Ube2j1;Steap4;Dnajb9;Adamts1;Rrp12;Slc38a2;ENSMUSG00000081752;Akap12;Cdk6;Gucy1a1;Akt1;Tnfaip8;Camkk2;Pa2g4;Pmepa1;Gnai3;Sgk1	15987	0.562794	0.579378	0.653006
feces_lcms	Colon	2-Hydroxypalmitic acid	counts ~ Group + Metabolite	HALLMARK	HALLMARK_ANGIOGENESIS	-0.38563	-1.40466	0.0649038	0.156413	33	ENSMUSG00000021614;ENSMUSG00000026042;ENSMUSG00000074743;ENSMUSG00000002799;ENSMUSG00000029304;ENSMUSG00000026043;ENSMUSG00000025810;ENSMUSG00000027276;ENSMUSG00000014813;ENSMUSG00000031565;ENSMUSG00000022816;ENSMUSG00000000184;ENSMUSG00000029373;ENSMUSG00000023915	Vcan;Col5a2;Thbd;Jag2;Spp1;Col3a1;Nrp1;Jag1;Stc1;Fgfr1;Fstl1;Ccnd2;Pf4;Tnfrsf21	15987	0.1281	0.162529	0.212754
feces_lcms	Colon	2-Hydroxypalmitic acid	counts ~ Group + Metabolite	HALLMARK	HALLMARK_APICAL_JUNCTION	-0.165589	-0.818124	0.923077	0.95813	185	ENSMUSG00000053436;ENSMUSG00000031558;ENSMUSG00000021549;ENSMUSG00000021614;ENSMUSG00000027204;ENSMUSG00000064115;ENSMUSG00000056214;ENSMUSG00000019699;ENSMUSG00000032012;ENSMUSG00000029763;ENSMUSG00000050947;ENSMUSG00000022091;ENSMUSG00000052374;ENSMUSG00000016494;ENSMUSG00000063727;ENSMUSG00000031302;ENSMUSG00000019978;ENSMUSG00000042626;ENSMUSG00000015533;ENSMUSG00000029860;ENSMUSG00000013663;ENSMUSG00000037295;ENSMUSG00000039103;ENSMUSG00000009073;ENSMUSG00000050520;ENSMUSG00000016496;ENSMUSG00000004221;ENSMUSG00000059898;ENSMUSG00000035198;ENSMUSG00000026442;ENSMUSG00000005338;ENSMUSG00000020717;ENSMUSG00000020310;ENSMUSG00000039787;ENSMUSG00000022894;ENSMUSG00000031673;ENSMUSG00000026566;ENSMUSG00000055022;ENSMUSG00000031740;ENSMUSG00000020900;ENSMUSG00000032737	Mapk14;Slit2;Rasa1;Vcan;Fbn1;Cadm2;Pard6g;Akt3;Nectin1;Exoc4;Amigo1;Sorbs3;Actn2;Cd34;Tnfrsf11b;Nlgn3;Epb41l2;Shc1;Itga2;Zyx;Pten;Ldlrap1;Nexn;Nf2;Cldn8;Cd274;Ikbkg;Dsc3;Tubg1;Nfasc;Cadm3;Pecam1;Madcam1;Cercam;Adamts5;Cdh11;Mpzl1;Cntn1;Mmp2;Myh10;Inppl1	15987	0.973368	0.966211	0.986433
feces_lcms	Colon	2-Hydroxypalmitic acid	counts ~ Group + Metabolite	HALLMARK	HALLMARK_APICAL_SURFACE	0.193788	0.679981	0.930556	0.95813	39	ENSMUSG00000027375;ENSMUSG00000040860	Mal;Crocc	15987	0.979532	0.971014	0.98878
feces_lcms	Colon	2-Hydroxypalmitic acid	counts ~ Group + Metabolite	HALLMARK	HALLMARK_APOPTOSIS	-0.186251	-0.887417	0.787565	0.89496	154	ENSMUSG00000070348;ENSMUSG00000028410;ENSMUSG00000024777;ENSMUSG00000022863;ENSMUSG00000024360;ENSMUSG00000039304;ENSMUSG00000022136;ENSMUSG00000036712;ENSMUSG00000029377;ENSMUSG00000028974;ENSMUSG00000048376;ENSMUSG00000039239;ENSMUSG00000031538;ENSMUSG00000051439;ENSMUSG00000029084;ENSMUSG00000024290;ENSMUSG00000026029;ENSMUSG00000029863;ENSMUSG00000023905;ENSMUSG00000019929;ENSMUSG00000013698;ENSMUSG00000005087;ENSMUSG00000025492;ENSMUSG00000005413;ENSMUSG00000000184	Ccnd1;Dnaja1;Ppp2r5b;Btg3;Etf1;Tnfsf10;Dnajc3;Cyld;Ereg;Dffa;F2r;Tgfb2;Plat;Cd14;Cd38;Rock1;Casp8;Casp2;Tnfrsf12a;Dcn;Pea15a;Cd44;Ifitm3;Hmox1;Ccnd2	15987	0.876695	0.88325	0.923092
feces_lcms	Colon	2-Hydroxypalmitic acid	counts ~ Group + Metabolite	HALLMARK	HALLMARK_BILE_ACID_METABOLISM	0.226444	0.952281	0.561313	0.758009	95	ENSMUSG00000025464;ENSMUSG00000005907;ENSMUSG00000003271;ENSMUSG00000021884;ENSMUSG00000018861;ENSMUSG00000022809;ENSMUSG00000024413;ENSMUSG00000026189;ENSMUSG00000023045;ENSMUSG00000054191;ENSMUSG00000000154;ENSMUSG00000027222;ENSMUSG00000022982;ENSMUSG00000053279;ENSMUSG00000041809;ENSMUSG00000028121;ENSMUSG00000020003;ENSMUSG00000047866;ENSMUSG00000018733;ENSMUSG00000026170;ENSMUSG00000029499;ENSMUSG00000024953;ENSMUSG00000018796;ENSMUSG00000034926;ENSMUSG00000026664;ENSMUSG00000032083;ENSMUSG00000029269;ENSMUSG00000015846;ENSMUSG00000069633;ENSMUSG00000029864;ENSMUSG00000046402;ENSMUSG00000061808;ENSMUSG00000022244	Paox;Pex1;Sult2b1;Hacl1;Fdxr;Nr1i2;Npc1;Pecr;Soat2;Klf1;Slc22a18;Pex16;Sod1;Aldh1a1;Efhc1;Bcar3;Pex7;Lonp2;Pex12;Cyp27a1;Pxmp2;Prdx5;Acsl1;Dhcr24;Phyh;Apoa1;Sult1b1;Rxra;Pex11g;Gstk1;Rbp1;Ttr;Amacr	15987	0.704576	0.721393	0.782619
feces_lcms	Colon	2-Hydroxypalmitic acid	counts ~ Group + Metabolite	HALLMARK	HALLMARK_CHOLESTEROL_HOMEOSTASIS	0.228462	0.913453	0.649746	0.792373	70	ENSMUSG00000055401;ENSMUSG00000050335;ENSMUSG00000040128;ENSMUSG00000017390;ENSMUSG00000064254;ENSMUSG00000018920;ENSMUSG00000053898;ENSMUSG00000024843;ENSMUSG00000004035;ENSMUSG00000006932;ENSMUSG00000025137;ENSMUSG00000042605;ENSMUSG00000039782;ENSMUSG00000057969;ENSMUSG00000030342;ENSMUSG00000041939;ENSMUSG00000000440;ENSMUSG00000015568;ENSMUSG00000024378;ENSMUSG00000028967;ENSMUSG00000026628;ENSMUSG00000038539;ENSMUSG00000021273;ENSMUSG00000032193	Fbxo6;Lgals3;Pnrc1;Aldoc;Ethe1;Cxcl16;Ech1;Chka;Gstm7;Ctnnb1;Pcyt2;Atxn2;Cpeb2;Sema3b;Cd9;Mvk;Pparg;Lpl;Stard4;Errfi1;Atf3;Atf5;Fdft1;Ldlr	15987	0.776589	0.78515	0.842394
feces_lcms	Colon	2-Hydroxypalmitic acid	counts ~ Group + Metabolite	HALLMARK	HALLMARK_COAGULATION	-0.276024	-1.27994	0.0656934	0.156413	108	ENSMUSG00000018623;ENSMUSG00000040152;ENSMUSG00000047562;ENSMUSG00000043613;ENSMUSG00000028015;ENSMUSG00000031196;ENSMUSG00000027204;ENSMUSG00000026365;ENSMUSG00000027875;ENSMUSG00000074743;ENSMUSG00000031538;ENSMUSG00000031444;ENSMUSG00000023224;ENSMUSG00000028111;ENSMUSG00000035000;ENSMUSG00000031849;ENSMUSG00000015533;ENSMUSG00000058624;ENSMUSG00000038521;ENSMUSG00000019843;ENSMUSG00000029373;ENSMUSG00000020717;ENSMUSG00000000957;ENSMUSG00000024164;ENSMUSG00000018593;ENSMUSG00000031740;ENSMUSG00000016534;ENSMUSG00000017950;ENSMUSG00000019849	Mmp7;Thbs1;Mmp10;Mmp3;Ctso;F8;Fbn1;Cfh;Hmgcs2;Thbd;Plat;F10;Serping1;Ctsk;Dpp4;Comp;Itga2;Gda;C1s1;Fyn;Pf4;Pecam1;Mmp14;C3;Sparc;Mmp2;Lamp2;Hnf4a;Prep	15987	0.129233	0.164214	0.214474
feces_lcms	Colon	2-Hydroxypalmitic acid	counts ~ Group + Metabolite	HALLMARK	HALLMARK_COMPLEMENT	-0.193584	-0.93608	0.638021	0.792373	164	ENSMUSG00000026864;ENSMUSG00000028015;ENSMUSG00000031196;ENSMUSG00000023132;ENSMUSG00000032496;ENSMUSG00000026365;ENSMUSG00000091971;ENSMUSG00000014550;ENSMUSG00000003617;ENSMUSG00000031538;ENSMUSG00000031444;ENSMUSG00000023224;ENSMUSG00000047879;ENSMUSG00000045210;ENSMUSG00000035000;ENSMUSG00000052374;ENSMUSG00000029110;ENSMUSG00000026893;ENSMUSG00000030560;ENSMUSG00000039682;ENSMUSG00000027669;ENSMUSG00000047804;ENSMUSG00000038521;ENSMUSG00000019843;ENSMUSG00000035042;ENSMUSG00000042594;ENSMUSG00000031841;ENSMUSG00000044254;ENSMUSG00000000957;ENSMUSG00000024164;ENSMUSG00000000001;ENSMUSG00000016534;ENSMUSG00000017950;ENSMUSG00000019849;ENSMUSG00000027665;ENSMUSG00000027363;ENSMUSG00000026579;ENSMUSG00000031628;ENSMUSG00000025616;ENSMUSG00000059923;ENSMUSG00000032181;ENSMUSG00000048895;ENSMUSG00000072115;ENSMUSG00000027712;ENSMUSG00000002944;ENSMUSG00000024772;ENSMUSG00000024238;ENSMUSG00000019960;ENSMUSG00000056220;ENSMUSG00000030786;ENSMUSG00000033538;ENSMUSG00000021693;ENSMUSG00000020573;ENSMUSG00000042228;ENSMUSG00000015437;ENSMUSG00000034748;ENSMUSG00000021939;ENSMUSG00000015619;ENSMUSG00000061601;ENSMUSG00000037411;ENSMUSG00000031555;ENSMUSG00000017466	Hspa5;Ctso;F8;Gzma;Ltf;Cfh;Hspa1a;Rbsn;Cp;Plat;F10;Serping1;Usp14;Vcpip1;Dpp4;Actn2;Rnf4;Gca;Ctsc;Lap3;Gnb4;Akap10;C1s1;Fyn;Ccl5;Sh2b3;Cdh13;Pcsk9;Mmp14;C3;Gnai3;Lamp2;Hnf4a;Prep;Pik3ca;Usp8;F5;Casp3;Usp16;Grb2;Scg3;Cdk5r1;Ang;Anxa5;Cd36;Ehd1;Zeb1;Dusp6;Pla2g4a;Itgam;Casp4;Kif2a;Pik3cg;Lyn;Gzmb;Sirt6;Ctsb;Gata3;Pclo;Serpine1;Adam9;Timp2	15987	0.7687	0.776668	0.834939
feces_lcms	Colon	2-Hydroxypalmitic acid	counts ~ Group + Metabolite	HALLMARK	HALLMARK_DNA_REPAIR	0.32179	1.46878	0.00853897	0.0328422	147	ENSMUSG00000033970;ENSMUSG00000036572;ENSMUSG00000020736;ENSMUSG00000025218;ENSMUSG00000022545;ENSMUSG00000075706;ENSMUSG00000022994;ENSMUSG00000115987;ENSMUSG00000023051;ENSMUSG00000006589;ENSMUSG00000034429;ENSMUSG00000020287;ENSMUSG00000024177;ENSMUSG00000029310;ENSMUSG00000067148;ENSMUSG00000029821;ENSMUSG00000031754;ENSMUSG00000022718;ENSMUSG00000056394;ENSMUSG00000021018;ENSMUSG00000042500;ENSMUSG00000045996;ENSMUSG00000028755;ENSMUSG00000027079;ENSMUSG00000029642;ENSMUSG00000002109;ENSMUSG00000046516;ENSMUSG00000022400;ENSMUSG00000015092;ENSMUSG00000027203;ENSMUSG00000026568;ENSMUSG00000016921;ENSMUSG00000026816;ENSMUSG00000034345;ENSMUSG00000027323;ENSMUSG00000020444;ENSMUSG00000003549;ENSMUSG00000025395;ENSMUSG00000030166;ENSMUSG00000012483;ENSMUSG00000026817;ENSMUSG00000033020;ENSMUSG00000038644;ENSMUSG00000025630;ENSMUSG00000039771;ENSMUSG00000028884;ENSMUSG00000023104;ENSMUSG00000043866;ENSMUSG00000028099;ENSMUSG00000019738	Rfc3;Upf3b;Nt5c;Poll;Ercc4;Gpx4;Adcy6;Vps28;Tarbp2;Aprt;Zfp707;Mpg;Nme4;Nudt9;Polr1c;Gsdme;Nudt21;Dgcr8;Lig1;Polr2h;Ago4;Polr2k;Cda;Clp1;Polr1d;Ddb2;Cox17;Rbx1;Edf1;Dut;Mpc2;Srsf6;Gtf3c5;Gtf2h5;Rad51;Guk1;Ercc1;Prim1;Rad52;Rpa3;Ak1;Polr2f;Pold1;Hprt1;Polr2j;Rpa2;Rfc2;Taf10;Polr3c;Polr2i	15987	0.0214367	0.0324265	0.0493282
feces_lcms	Colon	2-Hydroxypalmitic acid	counts ~ Group + Metabolite	HALLMARK	HALLMARK_E2F_TARGETS	-0.166025	-0.824541	0.933908	0.95813	198	ENSMUSG00000021116;ENSMUSG00000022797;ENSMUSG00000026037;ENSMUSG00000021374;ENSMUSG00000020413;ENSMUSG00000015176;ENSMUSG00000041712;ENSMUSG00000009575;ENSMUSG00000022346;ENSMUSG00000031432;ENSMUSG00000032423;ENSMUSG00000002718;ENSMUSG00000028633;ENSMUSG00000029521;ENSMUSG00000005698;ENSMUSG00000033904;ENSMUSG00000022960;ENSMUSG00000019303;ENSMUSG00000066232;ENSMUSG00000028560;ENSMUSG00000052798;ENSMUSG00000022858;ENSMUSG00000018379;ENSMUSG00000028224;ENSMUSG00000059552;ENSMUSG00000035198;ENSMUSG00000000384;ENSMUSG00000012076;ENSMUSG00000020380;ENSMUSG00000020290;ENSMUSG00000034021;ENSMUSG00000020330;ENSMUSG00000061360;ENSMUSG00000032397;ENSMUSG00000017146;ENSMUSG00000000751;ENSMUSG00000025364;ENSMUSG00000062203;ENSMUSG00000027405;ENSMUSG00000031669;ENSMUSG00000058799;ENSMUSG00000022673;ENSMUSG00000020994;ENSMUSG00000040084;ENSMUSG00000031353;ENSMUSG00000030346;ENSMUSG00000004642;ENSMUSG00000041133;ENSMUSG00000002870;ENSMUSG00000024974;ENSMUSG00000025001	Eif2s1;Tfrc;Orc2;Nup153;Hus1;Nolc1;Ubr7;Cbx5;Myc;Prps1;Syncrip;Cse1l;Ctps1;Chek2;Ctcf;Ccp110;Donson;Psmc3ip;Ipo7;Usp1;Nup107;Tra2b;Srsf1;Nbn;Trp53;Tubg1;Tbrg4;Brms1l;Rad50;Xpo1;Pds5b;Hmmr;Phf5a;Tipin;Brca1;Rpa1;Pa2g4;Gspt1;Nop56;Gins3;Nap1l1;Mcm4;Pnn;Bub1b;Rbbp7;Rad51ap1;Slbp;Smc1a;Mcm2;Smc3;Hells	15987	0.981339	0.973545	0.990092
feces_lcms	Colon	2-Hydroxypalmitic acid	counts ~ Group + Metabolite	HALLMARK	HALLMARK_EPITHELIAL_MESENCHYMAL_TRANSITION	-0.258552	-1.27673	0.0424165	0.119466	189	ENSMUSG00000040152;ENSMUSG00000094526;ENSMUSG00000004846;ENSMUSG00000043631;ENSMUSG00000043613;ENSMUSG00000031558;ENSMUSG00000021614;ENSMUSG00000026042;ENSMUSG00000027204;ENSMUSG00000037820;ENSMUSG00000030116;ENSMUSG00000006369;ENSMUSG00000050953;ENSMUSG00000056427;ENSMUSG00000021186;ENSMUSG00000020241;ENSMUSG00000029304;ENSMUSG00000026043;ENSMUSG00000021994;ENSMUSG00000041559;ENSMUSG00000021319;ENSMUSG00000022150;ENSMUSG00000063727;ENSMUSG00000023905;ENSMUSG00000017493;ENSMUSG00000031849;ENSMUSG00000015533;ENSMUSG00000056888;ENSMUSG00000019929;ENSMUSG00000019899;ENSMUSG00000007888;ENSMUSG00000005087;ENSMUSG00000022816;ENSMUSG00000032374;ENSMUSG00000035258;ENSMUSG00000026728;ENSMUSG00000070436;ENSMUSG00000029767;ENSMUSG00000034488;ENSMUSG00000046714;ENSMUSG00000026478;ENSMUSG00000019055;ENSMUSG00000024529;ENSMUSG00000020325;ENSMUSG00000000957;ENSMUSG00000038400;ENSMUSG00000031673;ENSMUSG00000032076;ENSMUSG00000018593;ENSMUSG00000031740;ENSMUSG00000026586;ENSMUSG00000037225;ENSMUSG00000029661;ENSMUSG00000001506;ENSMUSG00000037712;ENSMUSG00000022817;ENSMUSG00000027878;ENSMUSG00000036446;ENSMUSG00000002603;ENSMUSG00000029371;ENSMUSG00000074934;ENSMUSG00000075284;ENSMUSG00000022098;ENSMUSG00000034807;ENSMUSG00000020354;ENSMUSG00000019997	Thbs1;Gm21451;Plod3;Ecm2;Mmp3;Slit2;Vcan;Col5a2;Fbn1;Tgm2;Mfap5;Fbln1;Gja1;Slit3;Fbln5;Col6a2;Spp1;Col3a1;Wnt5a;Fmod;Sfrp4;Dab2;Tnfrsf11b;Tnfrsf12a;Igfbp4;Comp;Itga2;Glipr1;Dcn;Lama2;Crlf1;Cd44;Fstl1;Plod2;Abi3bp;Vim;Serpinh1;Calu;Edil3;Foxc2;Lamc1;Plod1;Lox;Fstl3;Mmp14;Pmepa1;Cdh11;Cadm1;Sparc;Mmp2;Prrx1;Fgf2;Col1a2;Col1a1;Fermt2;Itgb5;Notch2;Lum;Tgfb1;Cxcl5;Grem1;Wipf1;Bmp1;Colgalt1;Sgcd;Ccn2	15987	0.0905691	0.117204	0.159571
feces_lcms	Colon	2-Hydroxypalmitic acid	counts ~ Group + Metabolite	HALLMARK	HALLMARK_ESTROGEN_RESPONSE_EARLY	0.188608	0.881254	0.769953	0.89496	187	ENSMUSG00000037279;ENSMUSG00000026304;ENSMUSG00000024201;ENSMUSG00000025085;ENSMUSG00000003271;ENSMUSG00000038712;ENSMUSG00000038020;ENSMUSG00000031596;ENSMUSG00000048612;ENSMUSG00000002058;ENSMUSG00000028645;ENSMUSG00000063415;ENSMUSG00000022528;ENSMUSG00000021868;ENSMUSG00000024036;ENSMUSG00000016386;ENSMUSG00000028381;ENSMUSG00000015966;ENSMUSG00000023043;ENSMUSG00000024222;ENSMUSG00000031636;ENSMUSG00000028416;ENSMUSG00000018569;ENSMUSG00000021250;ENSMUSG00000022340;ENSMUSG00000049382;ENSMUSG00000030340;ENSMUSG00000026833;ENSMUSG00000030103;ENSMUSG00000034917;ENSMUSG00000020303;ENSMUSG00000031090;ENSMUSG00000020733;ENSMUSG00000017210;ENSMUSG00000032860;ENSMUSG00000024236;ENSMUSG00000039474;ENSMUSG00000008136;ENSMUSG00000057969;ENSMUSG00000031351;ENSMUSG00000027848;ENSMUSG00000057963;ENSMUSG00000020911;ENSMUSG00000056515;ENSMUSG00000022096;ENSMUSG00000037992	Ovol2;Rab17;Kdm4b;Ablim1;Sult2b1;Mindy1;Rapgefl1;Slc7a2;Myof;Unc119;Slc2a1;Cyp26b1;Hes1;Ppif;Slc37a1;Mpped2;Ugcg;Il17rb;Krt18;Fkbp5;Pdlim3;Bag1;Cldn7;Fos;Sybu;Krt8;Scnn1a;Olfm1;Bhlhe40;Tjp3;Stc2;Nadsyn1;Nherf1;Med24;P2ry2;Svil;Wfs1;Fhl2;Sema3b;Zfp185;Olfml3;Itpk1;Krt19;Rab31;Hr;Rara	15987	0.861888	0.870238	0.913178
feces_lcms	Colon	2-Hydroxypalmitic acid	counts ~ Group + Metabolite	HALLMARK	HALLMARK_ESTROGEN_RESPONSE_LATE	0.23323	1.08167	0.278219	0.463699	178	ENSMUSG00000037279;ENSMUSG00000003271;ENSMUSG00000020644;ENSMUSG00000090223;ENSMUSG00000060402;ENSMUSG00000042367;ENSMUSG00000038020;ENSMUSG00000004864;ENSMUSG00000048612;ENSMUSG00000020782;ENSMUSG00000063415;ENSMUSG00000044986;ENSMUSG00000001270;ENSMUSG00000044786;ENSMUSG00000010025;ENSMUSG00000054065;ENSMUSG00000021868;ENSMUSG00000040016;ENSMUSG00000015966;ENSMUSG00000039450;ENSMUSG00000014313;ENSMUSG00000024222;ENSMUSG00000022160;ENSMUSG00000031636;ENSMUSG00000004610;ENSMUSG00000028416;ENSMUSG00000019851;ENSMUSG00000021250;ENSMUSG00000030340;ENSMUSG00000026833;ENSMUSG00000034917;ENSMUSG00000024907;ENSMUSG00000001247;ENSMUSG00000020733;ENSMUSG00000052926;ENSMUSG00000032013;ENSMUSG00000039474;ENSMUSG00000027239;ENSMUSG00000057969;ENSMUSG00000025630;ENSMUSG00000030342;ENSMUSG00000057963;ENSMUSG00000020911;ENSMUSG00000056515;ENSMUSG00000022096	Ovol2;Sult2b1;Id2;Pcp4;Chst8;Gjb3;Rapgefl1;Mapk13;Myof;Llgl2;Cyp26b1;Tst;Ckb;Zfp36;Aldh3a2;Pkp3;Ppif;Ptger3;Il17rb;Dcxr;Cox6c;Fkbp5;Mettl3;Pdlim3;Etfb;Bag1;Perp;Fos;Scnn1a;Olfm1;Tjp3;Gal;Lsr;Nherf1;Rnaseh2a;Trim29;Wfs1;Mdk;Sema3b;Hprt1;Cd9;Itpk1;Krt19;Rab31;Hr	15987	0.424762	0.455298	0.530495
feces_lcms	Colon	2-Hydroxypalmitic acid	counts ~ Group + Metabolite	HALLMARK	HALLMARK_FATTY_ACID_METABOLISM	0.140869	0.639682	1	1	145	ENSMUSG00000032263;ENSMUSG00000030695;ENSMUSG00000010025;ENSMUSG00000036138;ENSMUSG00000035637;ENSMUSG00000032315;ENSMUSG00000055301;ENSMUSG00000032067;ENSMUSG00000021460;ENSMUSG00000073609;ENSMUSG00000036880;ENSMUSG00000053898;ENSMUSG00000060600;ENSMUSG00000038286;ENSMUSG00000053279;ENSMUSG00000063229;ENSMUSG00000041959;ENSMUSG00000021033;ENSMUSG00000028393;ENSMUSG00000026526;ENSMUSG00000017307;ENSMUSG00000027984;ENSMUSG00000028427;ENSMUSG00000029616;ENSMUSG00000018965;ENSMUSG00000028199;ENSMUSG00000031613;ENSMUSG00000051483;ENSMUSG00000018796;ENSMUSG00000023057;ENSMUSG00000034926;ENSMUSG00000033307;ENSMUSG00000021226;ENSMUSG00000009633;ENSMUSG00000062908;ENSMUSG00000018574;ENSMUSG00000024526;ENSMUSG00000032418;ENSMUSG00000002010;ENSMUSG00000026787;ENSMUSG00000029545;ENSMUSG00000028684;ENSMUSG00000000171;ENSMUSG00000041429;ENSMUSG00000029311;ENSMUSG00000021417;ENSMUSG00000000805;ENSMUSG00000074064;ENSMUSG00000026701;ENSMUSG00000008690;ENSMUSG00000025260;ENSMUSG00000019179;ENSMUSG00000033429	Bckdhb;Aldoa;Aldh3a2;Acaa1a;Grhpr;Cyp1a1;Adh7;Pts;Auh;D2hgdh;Acaa2;Ech1;Eno3;Bphl;Aldh1a1;Ldha;S100a10;Gstz1;Alad;Fh1;Acot8;Hadh;Aqp7;Erp29;Ywhah;Cryz;Hpgd;Cbr1;Acsl1;Fabp2;Dhcr24;Mif;Acot2;G0s2;Acadm;Acadvl;Cidea;Me1;Idh3g;Gad2;Acads;Urod;Sdhd;Nthl1;Hsd17b11;Eci2;Car4;Mlycd;Prdx6;Ncaph2;Hsd17b10;Mdh2;Mcee	15987	1	1	1
feces_lcms	Colon	2-Hydroxypalmitic acid	counts ~ Group + Metabolite	HALLMARK	HALLMARK_G2M_CHECKPOINT	-0.29114	-1.44213	0.00525364	0.0218902	193	ENSMUSG00000070348;ENSMUSG00000023169;ENSMUSG00000070544;ENSMUSG00000018666;ENSMUSG00000028676;ENSMUSG00000020413;ENSMUSG00000015176;ENSMUSG00000032030;ENSMUSG00000053436;ENSMUSG00000018583;ENSMUSG00000029265;ENSMUSG00000075232;ENSMUSG00000031403;ENSMUSG00000039630;ENSMUSG00000023110;ENSMUSG00000063550;ENSMUSG00000028426;ENSMUSG00000022346;ENSMUSG00000027326;ENSMUSG00000020687;ENSMUSG00000045103;ENSMUSG00000020697;ENSMUSG00000026558;ENSMUSG00000032423;ENSMUSG00000041313;ENSMUSG00000031229;ENSMUSG00000031583;ENSMUSG00000043991;ENSMUSG00000039748;ENSMUSG00000005698;ENSMUSG00000015656;ENSMUSG00000053175;ENSMUSG00000022702;ENSMUSG00000032280;ENSMUSG00000016619;ENSMUSG00000048118;ENSMUSG00000022858;ENSMUSG00000018379;ENSMUSG00000040010;ENSMUSG00000006740;ENSMUSG00000027379;ENSMUSG00000032481;ENSMUSG00000020745;ENSMUSG00000020290;ENSMUSG00000034021;ENSMUSG00000020330;ENSMUSG00000028282;ENSMUSG00000021109;ENSMUSG00000062203;ENSMUSG00000058301;ENSMUSG00000070565	Ccnd1;Slc38a1;Top1;Cbx1;Srsf10;Hus1;Nolc1;Cul5;Mapk14;G3bp1;Dr1;Amd1;Dkc1;Hnrnpu;Prmt5;Nup98;Rad23b;Myc;Knl1;Cdc27;Dmd;Lig3;Uck2;Syncrip;Slc7a1;Atrx;Wrn;Pura;Exo1;Ctcf;Hspa8;Bcl3;Hira;Tle3;Nup50;Arid4a;Tra2b;Srsf1;Slc7a5;Kif5b;Bub1;Smarcc1;Pafah1b1;Xpo1;Pds5b;Hmmr;Casp8ap2;Hif1a;Gspt1;Upf1;Rasal2	15987	0.0140097	0.021836	0.0341409
feces_lcms	Colon	2-Hydroxypalmitic acid	counts ~ Group + Metabolite	HALLMARK	HALLMARK_GLYCOLYSIS	0.170649	0.797342	0.938967	0.95813	187	ENSMUSG00000032114;ENSMUSG00000049721;ENSMUSG00000025025;ENSMUSG00000025161;ENSMUSG00000021456;ENSMUSG00000033021;ENSMUSG00000070473;ENSMUSG00000028832;ENSMUSG00000026198;ENSMUSG00000031807;ENSMUSG00000029233;ENSMUSG00000014361;ENSMUSG00000030695;ENSMUSG00000038894;ENSMUSG00000025271;ENSMUSG00000025503;ENSMUSG00000021504;ENSMUSG00000032245;ENSMUSG00000028692;ENSMUSG00000035547;ENSMUSG00000003955;ENSMUSG00000041936;ENSMUSG00000024038;ENSMUSG00000028179;ENSMUSG00000035105;ENSMUSG00000032294;ENSMUSG00000024646;ENSMUSG00000022982;ENSMUSG00000063229;ENSMUSG00000003541;ENSMUSG00000020303;ENSMUSG00000071866;ENSMUSG00000017210;ENSMUSG00000026199;ENSMUSG00000020592;ENSMUSG00000026458;ENSMUSG00000014776;ENSMUSG00000030946;ENSMUSG00000032306;ENSMUSG00000029171;ENSMUSG00000023456;ENSMUSG00000028671;ENSMUSG00000036599;ENSMUSG00000032350;ENSMUSG00000023951;ENSMUSG00000032420;ENSMUSG00000033307;ENSMUSG00000028413;ENSMUSG00000039427;ENSMUSG00000028527;ENSMUSG00000038180	Slc37a4;Gal3st1;Mxi1;Slc16a3;Fbp2;Gmppa;Cldn3;Stmn1;Abcb6;Pgls;Srd5a3;Mertk;Aldoa;Irs2;Pfkfb1;Taldo1;B4galt7;Cln6;Akr1a1;Capn5;Fam162a;Agrn;Ndufv3;Cth;Egln3;Pkm;Cyb5a;Sod1;Ldha;Ier3;Stc2;Ppia;Med24;Ankzf1;Sdc1;Ppfia4;Nol3;Lhpp;Mpi;Pgm2;Tpi1;Gale;Chst12;Gclc;Vegfa;Nt5e;Mif;B4galt1;Alg1;Ak4;Spag4	15987	0.982012	0.976033	0.991809
feces_lcms	Colon	2-Hydroxypalmitic acid	counts ~ Group + Metabolite	HALLMARK	HALLMARK_HEDGEHOG_SIGNALING	-0.4115	-1.4989	0.0430079	0.119466	33	ENSMUSG00000021549;ENSMUSG00000016028;ENSMUSG00000025810;ENSMUSG00000032280;ENSMUSG00000040274;ENSMUSG00000025020;ENSMUSG00000028444;ENSMUSG00000036986;ENSMUSG00000041688;ENSMUSG00000025969;ENSMUSG00000048895;ENSMUSG00000008305	Rasa1;Celsr1;Nrp1;Tle3;Cdk6;Slit1;Cntfr;Pml;Amot;Nrp2;Cdk5r1;Tle1	15987	0.0915062	0.118448	0.161207
feces_lcms	Colon	2-Hydroxypalmitic acid	counts ~ Group + Metabolite	HALLMARK	HALLMARK_HEME_METABOLISM	0.212807	0.9825	0.509615	0.707799	173	ENSMUSG00000059554;ENSMUSG00000001786;ENSMUSG00000039770;ENSMUSG00000025025;ENSMUSG00000020334;ENSMUSG00000020435;ENSMUSG00000041351;ENSMUSG00000041777;ENSMUSG00000023827;ENSMUSG00000026198;ENSMUSG00000005161;ENSMUSG00000039745;ENSMUSG00000036352;ENSMUSG00000028645;ENSMUSG00000031807;ENSMUSG00000027556;ENSMUSG00000028644;ENSMUSG00000026688;ENSMUSG00000029440;ENSMUSG00000025175;ENSMUSG00000054191;ENSMUSG00000024404;ENSMUSG00000032519;ENSMUSG00000031543;ENSMUSG00000023175;ENSMUSG00000021102;ENSMUSG00000020423;ENSMUSG00000031776;ENSMUSG00000079557;ENSMUSG00000048756;ENSMUSG00000037415;ENSMUSG00000029922;ENSMUSG00000019302;ENSMUSG00000028393;ENSMUSG00000001542;ENSMUSG00000007411;ENSMUSG00000028716	Ccdc28a;Fbxo7;Ypel5;Mxi1;Slc22a4;Osbp2;Rap1gap;Cir1;Agpat4;Abcb6;Prdx2;Htatip2;Ubac1;Slc2a1;Pgls;Car1;Ermap;Mgst3;Psmd9;Fn3k;Klf1;Riok3;Slc25a38;Ank1;Bsg;Glrx5;Btg2;Arl2bp;Marchf2;Foxo3;Ranbp10;Mkrn1;Atp6v0a1;Alad;Ell2;Mark3;Pdzk1ip1	15987	0.656157	0.675094	0.744021
feces_lcms	Colon	2-Hydroxypalmitic acid	counts ~ Group + Metabolite	HALLMARK	HALLMARK_HYPOXIA	0.328142	1.53811	0.00153079	0.00765397	189	ENSMUSG00000032114;ENSMUSG00000034744;ENSMUSG00000025025;ENSMUSG00000022707;ENSMUSG00000041798;ENSMUSG00000003271;ENSMUSG00000040435;ENSMUSG00000023067;ENSMUSG00000036427;ENSMUSG00000017677;ENSMUSG00000036478;ENSMUSG00000040128;ENSMUSG00000028645;ENSMUSG00000052684;ENSMUSG00000042622;ENSMUSG00000017390;ENSMUSG00000030695;ENSMUSG00000044786;ENSMUSG00000028976;ENSMUSG00000031765;ENSMUSG00000038894;ENSMUSG00000035637;ENSMUSG00000003031;ENSMUSG00000001020;ENSMUSG00000029385;ENSMUSG00000027954;ENSMUSG00000025537;ENSMUSG00000020277;ENSMUSG00000021250;ENSMUSG00000028195;ENSMUSG00000003955;ENSMUSG00000032763;ENSMUSG00000004044;ENSMUSG00000060600;ENSMUSG00000032968;ENSMUSG00000017009;ENSMUSG00000030103;ENSMUSG00000025408;ENSMUSG00000024190;ENSMUSG00000039308;ENSMUSG00000048756;ENSMUSG00000023087;ENSMUSG00000063229;ENSMUSG00000029135;ENSMUSG00000003541;ENSMUSG00000020303;ENSMUSG00000069805;ENSMUSG00000028494;ENSMUSG00000032231;ENSMUSG00000024014;ENSMUSG00000006494;ENSMUSG00000026199;ENSMUSG00000037664;ENSMUSG00000032648;ENSMUSG00000026458;ENSMUSG00000047557;ENSMUSG00000020875;ENSMUSG00000062901;ENSMUSG00000003528;ENSMUSG00000025791;ENSMUSG00000024589;ENSMUSG00000005125;ENSMUSG00000029167;ENSMUSG00000029171;ENSMUSG00000037060;ENSMUSG00000023456;ENSMUSG00000020186;ENSMUSG00000022051	Slc37a4;Nagk;Mxi1;Gbe1;Gck;Sult2b1;Ppp1r15a;Cdkn1a;Gpi1;Wsb1;Btg1;Pnrc1;Slc2a1;Jun;Maff;Aldoc;Aldoa;Zfp36;Slc2a5;Mt1;Irs2;Grhpr;Cdkn1b;S100a4;Ccng2;Efna1;Phkg1;Pfkl;Fos;Ccn1;Fam162a;Ilvbl;Cavin1;Eno3;Inha;Sdc4;Bhlhe40;Ddit3;Dusp1;Ndst2;Foxo3;Noct;Ldha;Fosl2;Ier3;Stc2;Fbp1;Plin2;Anxa2;Pim1;Pdk1;Ankzf1;Cdkn1c;Pygm;Ppfia4;Lxn;Hoxb9;Klhl24;Slc25a1;Pgm1;Nedd4l;Ndrg1;Ppargc1a;Pgm2;Cavin3;Tpi1;Csrp2;Bnip3l	15987	0.00452451	0.00775085	0.0130683
feces_lcms	Colon	2-Hydroxypalmitic acid	counts ~ Group + Metabolite	HALLMARK	HALLMARK_IL2_STAT5_SIGNALING	-0.253009	-1.25325	0.0477226	0.125586	193	ENSMUSG00000056749;ENSMUSG00000038279;ENSMUSG00000053897;ENSMUSG00000022814;ENSMUSG00000037370;ENSMUSG00000039899;ENSMUSG00000039304;ENSMUSG00000019817;ENSMUSG00000042784;ENSMUSG00000037820;ENSMUSG00000020484;ENSMUSG00000032238;ENSMUSG00000025261;ENSMUSG00000024098;ENSMUSG00000046280;ENSMUSG00000026069;ENSMUSG00000028599;ENSMUSG00000022346;ENSMUSG00000029304;ENSMUSG00000026558;ENSMUSG00000025810;ENSMUSG00000024891;ENSMUSG00000061436;ENSMUSG00000028268;ENSMUSG00000032040;ENSMUSG00000031149;ENSMUSG00000005087;ENSMUSG00000025492;ENSMUSG00000021108;ENSMUSG00000026721;ENSMUSG00000026475;ENSMUSG00000000184;ENSMUSG00000002635;ENSMUSG00000005533;ENSMUSG00000017774;ENSMUSG00000026565;ENSMUSG00000046841;ENSMUSG00000052298;ENSMUSG00000001119;ENSMUSG00000022636;ENSMUSG00000067336;ENSMUSG00000039987;ENSMUSG00000023915;ENSMUSG00000011256;ENSMUSG00000037706;ENSMUSG00000054720;ENSMUSG00000047898;ENSMUSG00000019916;ENSMUSG00000057329;ENSMUSG00000028480;ENSMUSG00000014599;ENSMUSG00000038174;ENSMUSG00000028005;ENSMUSG00000038172;ENSMUSG00000029507;ENSMUSG00000031628;ENSMUSG00000048087;ENSMUSG00000034165;ENSMUSG00000037759;ENSMUSG00000000628;ENSMUSG00000030748;ENSMUSG00000072582	Nfil3;Nop2;Slc39a8;Umps;Enpp1;Fgl2;Tnfsf10;Plagl1;Muc1;Tgm2;Xbp1;Rora;Huwe1;Twsg1;She;Il1rl1;Tnfrsf1b;Myc;Spp1;Uck2;Nrp1;Slc29a2;Hipk2;Gbp3;Dcps;Praf2;Cd44;Ifitm3;Prkch;Rabgap1l;Rgs16;Ccnd2;Pdcd2l;Igf1r;Myo1c;Pou2f1;Ckap4;Cdc42se2;Col6a1;Alcam;Bmpr2;Phtf2;Tnfrsf21;Adam19;Cd81;Lrrc8c;Ccr4;P4ha1;Bcl2;Glipr2;Csf1;Hycc2;Gucy1b1;Ttc39b;Pus1;Casp3;Ahcyl;Ccnd3;Ptger2;Hk2;Il4ra;Ptrh2	15987	0.0987363	0.128731	0.173784
feces_lcms	Colon	2-Hydroxypalmitic acid	counts ~ Group + Metabolite	HALLMARK	HALLMARK_IL6_JAK_STAT3_SIGNALING	-0.397221	-1.7457	0.000985236	0.00547354	79	ENSMUSG00000058427;ENSMUSG00000027540;ENSMUSG00000029417;ENSMUSG00000058908;ENSMUSG00000053113;ENSMUSG00000022967;ENSMUSG00000000530;ENSMUSG00000051439;ENSMUSG00000022146;ENSMUSG00000028599;ENSMUSG00000004040;ENSMUSG00000026072;ENSMUSG00000026104;ENSMUSG00000029084;ENSMUSG00000027995;ENSMUSG00000021756;ENSMUSG00000023905;ENSMUSG00000057722;ENSMUSG00000005087;ENSMUSG00000005413;ENSMUSG00000030341;ENSMUSG00000029373;ENSMUSG00000040033;ENSMUSG00000002325;ENSMUSG00000023915;ENSMUSG00000028444;ENSMUSG00000043733;ENSMUSG00000035373;ENSMUSG00000017057;ENSMUSG00000014599;ENSMUSG00000027009;ENSMUSG00000059923;ENSMUSG00000002603;ENSMUSG00000030748;ENSMUSG00000032508;ENSMUSG00000002944	Cxcl2;Ptpn1;Cxcl9;Pla2g2a;Socs3;Ifnar1;Acvrl1;Cd14;Osmr;Tnfrsf1b;Stat3;Il1r1;Stat1;Cd38;Tlr2;Il6st;Tnfrsf12a;Lepr;Cd44;Hmox1;Tnfrsf1a;Pf4;Stat2;Irf9;Tnfrsf21;Cntfr;Ptpn11;Ccl7;Il13ra1;Csf1;Itga4;Grb2;Tgfb1;Il4ra;Myd88;Cd36	15987	0.0030315	0.0053497	0.00918838
feces_lcms	Colon	2-Hydroxypalmitic acid	counts ~ Group + Metabolite	HALLMARK	HALLMARK_INFLAMMATORY_RESPONSE	-0.261994	-1.28039	0.0314651	0.104884	173	ENSMUSG00000053475;ENSMUSG00000039304;ENSMUSG00000029417;ENSMUSG00000041135;ENSMUSG00000059588;ENSMUSG00000029377;ENSMUSG00000028583;ENSMUSG00000022967;ENSMUSG00000026358;ENSMUSG00000025905;ENSMUSG00000066152;ENSMUSG00000051439;ENSMUSG00000022146;ENSMUSG00000028599;ENSMUSG00000022346;ENSMUSG00000022587;ENSMUSG00000026072;ENSMUSG00000032570;ENSMUSG00000041313;ENSMUSG00000055994;ENSMUSG00000066150;ENSMUSG00000002602;ENSMUSG00000055653;ENSMUSG00000022367;ENSMUSG00000027995;ENSMUSG00000026068;ENSMUSG00000033355;ENSMUSG00000026475;ENSMUSG00000035042;ENSMUSG00000024079;ENSMUSG00000063077;ENSMUSG00000023030;ENSMUSG00000042190;ENSMUSG00000000957;ENSMUSG00000021109;ENSMUSG00000041347;ENSMUSG00000058835;ENSMUSG00000000001;ENSMUSG00000043953;ENSMUSG00000035373;ENSMUSG00000037418;ENSMUSG00000009376;ENSMUSG00000038068;ENSMUSG00000028525;ENSMUSG00000020572;ENSMUSG00000019772;ENSMUSG00000014599;ENSMUSG00000029467;ENSMUSG00000024927;ENSMUSG00000037759;ENSMUSG00000029371;ENSMUSG00000030748;ENSMUSG00000019194;ENSMUSG00000052155	Tnfaip6;Tnfsf10;Cxcl9;Ripk2;Calcrl;Ereg;Pdpn;Ifnar1;Rgs1;Oprk1;Slc31a2;Cd14;Osmr;Tnfrsf1b;Myc;Ly6e;Il1r1;Atp2c1;Slc7a1;Nod2;Slc31a1;Axl;Gpc3;Has2;Tlr2;Il18rap;Rtp4;Rgs16;Ccl5;Eif2ak2;Kif1b;Slc11a2;Cmklr1;Mmp14;Hif1a;Bdkrb1;Abi1;Gnai3;Ccrl2;Ccl7;Best1;Met;Rnf144b;Pde4b;Nampt;Vip;Csf1;Atp2a2;Rela;Ptger2;Cxcl5;Il4ra;Scn1b;Acvr2a	15987	0.0701823	0.0920608	0.128015
feces_lcms	Colon	2-Hydroxypalmitic acid	counts ~ Group + Metabolite	HALLMARK	HALLMARK_INTERFERON_ALPHA_RESPONSE	-0.353913	-1.58832	0.00505828	0.0218902	91	ENSMUSG00000024019;ENSMUSG00000030966;ENSMUSG00000041135;ENSMUSG00000045932;ENSMUSG00000029798;ENSMUSG00000060802;ENSMUSG00000022587;ENSMUSG00000039853;ENSMUSG00000022906;ENSMUSG00000026029;ENSMUSG00000020464;ENSMUSG00000039682;ENSMUSG00000006782;ENSMUSG00000028268;ENSMUSG00000033355;ENSMUSG00000028037;ENSMUSG00000025492;ENSMUSG00000038521;ENSMUSG00000017830;ENSMUSG00000024338;ENSMUSG00000024079;ENSMUSG00000034422;ENSMUSG00000027580;ENSMUSG00000040033;ENSMUSG00000002325;ENSMUSG00000010358;ENSMUSG00000027611;ENSMUSG00000043953;ENSMUSG00000021266;ENSMUSG00000035692;ENSMUSG00000014599;ENSMUSG00000039697;ENSMUSG00000039236;ENSMUSG00000055447;ENSMUSG00000030748;ENSMUSG00000036461;ENSMUSG00000027951;ENSMUSG00000047735	Cmtr1;Trim21;Ripk2;Ifit2;Herc6;B2m;Ly6e;Trim14;Parp9;Casp8;Pnpt1;Lap3;Cnp;Gbp3;Rtp4;Ifi44;Ifitm3;C1s1;Dhx58;Psmb8;Eif2ak2;Parp14;Helz2;Stat2;Irf9;Ifi35;Procr;Ccrl2;Wars1;Isg15;Csf1;Ncoa7;Isg20;Cd47;Il4ra;Elf1;Adar;Samd9l	15987	0.013549	0.0211918	0.0331595
feces_lcms	Colon	2-Hydroxypalmitic acid	counts ~ Group + Metabolite	HALLMARK	HALLMARK_INTERFERON_GAMMA_RESPONSE	-0.328174	-1.61969	0.000255522	0.00212935	184	ENSMUSG00000024019;ENSMUSG00000053475;ENSMUSG00000030966;ENSMUSG00000027540;ENSMUSG00000039899;ENSMUSG00000039304;ENSMUSG00000029417;ENSMUSG00000041135;ENSMUSG00000070327;ENSMUSG00000023132;ENSMUSG00000026365;ENSMUSG00000045932;ENSMUSG00000029798;ENSMUSG00000053113;ENSMUSG00000037533;ENSMUSG00000060802;ENSMUSG00000038871;ENSMUSG00000023224;ENSMUSG00000022587;ENSMUSG00000040296;ENSMUSG00000004040;ENSMUSG00000020407;ENSMUSG00000026104;ENSMUSG00000039853;ENSMUSG00000029084;ENSMUSG00000026029;ENSMUSG00000020464;ENSMUSG00000038058;ENSMUSG00000039682;ENSMUSG00000028268;ENSMUSG00000016496;ENSMUSG00000033355;ENSMUSG00000027514;ENSMUSG00000028037;ENSMUSG00000025492;ENSMUSG00000038521;ENSMUSG00000017830;ENSMUSG00000027366;ENSMUSG00000024338;ENSMUSG00000035042;ENSMUSG00000039501;ENSMUSG00000024079;ENSMUSG00000034422;ENSMUSG00000027580;ENSMUSG00000040033;ENSMUSG00000031551;ENSMUSG00000002325;ENSMUSG00000070427;ENSMUSG00000010358;ENSMUSG00000042190;ENSMUSG00000021109;ENSMUSG00000021266;ENSMUSG00000093661;ENSMUSG00000035373;ENSMUSG00000035692;ENSMUSG00000032661;ENSMUSG00000036986;ENSMUSG00000028525;ENSMUSG00000020572;ENSMUSG00000021408;ENSMUSG00000056091;ENSMUSG00000039236;ENSMUSG00000022971;ENSMUSG00000031628;ENSMUSG00000032487;ENSMUSG00000030748;ENSMUSG00000027951;ENSMUSG00000047735;ENSMUSG00000032508;ENSMUSG00000027678	Cmtr1;Tnfaip6;Trim21;Ptpn1;Fgl2;Tnfsf10;Cxcl9;Ripk2;Rnf213;Gzma;Cfh;Ifit2;Herc6;Socs3;Rapgef6;B2m;Bpgm;Serping1;Ly6e;Rigi;Stat3;Upp1;Stat1;Trim14;Cd38;Casp8;Pnpt1;Nod1;Lap3;Gbp3;Cd274;Rtp4;Zbp1;Ifi44;Ifitm3;C1s1;Dhx58;Sppl2a;Psmb8;Ccl5;Znfx1;Eif2ak2;Parp14;Helz2;Stat2;Ido1;Irf9;Il18bp;Ifi35;Cmklr1;Hif1a;Wars1;Eif4e3;Ccl7;Isg15;Oas3;Pml;Pde4b;Nampt;Ripk1;St3gal5;Isg20;Ifnar2;Casp3;Ptgs2;Il4ra;Adar;Samd9l;Myd88;Ncoa3	15987	0.000895844	0.00172262	0.00307431
feces_lcms	Colon	2-Hydroxypalmitic acid	counts ~ Group + Metabolite	HALLMARK	HALLMARK_KRAS_SIGNALING_DN	0.263992	1.17097	0.162829	0.325658	128	ENSMUSG00000022773;ENSMUSG00000057342;ENSMUSG00000031981;ENSMUSG00000001376;ENSMUSG00000024225;ENSMUSG00000071454;ENSMUSG00000026255;ENSMUSG00000030399;ENSMUSG00000021367;ENSMUSG00000043079;ENSMUSG00000035458;ENSMUSG00000003227;ENSMUSG00000054474;ENSMUSG00000022758;ENSMUSG00000018554;ENSMUSG00000052675;ENSMUSG00000020423;ENSMUSG00000042115;ENSMUSG00000039323;ENSMUSG00000023341;ENSMUSG00000026816;ENSMUSG00000002908;ENSMUSG00000021032;ENSMUSG00000030666;ENSMUSG00000009628;ENSMUSG00000007035;ENSMUSG00000000792;ENSMUSG00000022534;ENSMUSG00000023826;ENSMUSG00000031147;ENSMUSG00000055799;ENSMUSG00000030954;ENSMUSG00000009731;ENSMUSG00000038967;ENSMUSG00000045318;ENSMUSG00000073433;ENSMUSG00000034783;ENSMUSG00000032641;ENSMUSG00000064023;ENSMUSG00000006191;ENSMUSG00000034891;ENSMUSG00000028573;ENSMUSG00000071553;ENSMUSG00000029706;ENSMUSG00000020150;ENSMUSG00000008153;ENSMUSG00000049336;ENSMUSG00000020641	Ypel1;Sphk2;Capn9;Vps50;Clps;Dtnb;Efhd1;Ckm;Edn1;Synpo;Tnni3;Edar;Thnsl2;P2rx6;Ybx2;Zfp112;Btg2;Klhdc8a;Igfbp2;Mx2;Gtf3c5;Kcnn1;Ngb;Calcb;Tex15;Msh5;Slc5a5;Mefv;Prkn;Magix;Tcf7l1;Gp2;Kcnd1;Pdk2;Adra2c;Arhgdig;Cd207;Gpr19;Klk8;Cdkal1;Sncb;Fggy;Cpa2;Pax4;Gamt;Clstn3;Tenm2;Rsad2	15987	0.272898	0.314428	0.383495
feces_lcms	Colon	2-Hydroxypalmitic acid	counts ~ Group + Metabolite	HALLMARK	HALLMARK_KRAS_SIGNALING_UP	-0.249609	-1.2336	0.0698324	0.15871	190	ENSMUSG00000047562;ENSMUSG00000020363;ENSMUSG00000020357;ENSMUSG00000023367;ENSMUSG00000017002;ENSMUSG00000026814;ENSMUSG00000029377;ENSMUSG00000031343;ENSMUSG00000021981;ENSMUSG00000026365;ENSMUSG00000013089;ENSMUSG00000094936;ENSMUSG00000042453;ENSMUSG00000040046;ENSMUSG00000031538;ENSMUSG00000038871;ENSMUSG00000028599;ENSMUSG00000069763;ENSMUSG00000024400;ENSMUSG00000016194;ENSMUSG00000029304;ENSMUSG00000021068;ENSMUSG00000027082;ENSMUSG00000025810;ENSMUSG00000013584;ENSMUSG00000031486;ENSMUSG00000015533;ENSMUSG00000019987;ENSMUSG00000038587;ENSMUSG00000033910;ENSMUSG00000026721;ENSMUSG00000026475;ENSMUSG00000021831;ENSMUSG00000024338;ENSMUSG00000000184;ENSMUSG00000020577;ENSMUSG00000008734;ENSMUSG00000090523;ENSMUSG00000020717;ENSMUSG00000028664;ENSMUSG00000004698;ENSMUSG00000042225;ENSMUSG00000042190;ENSMUSG00000026994;ENSMUSG00000002289;ENSMUSG00000039109;ENSMUSG00000039167;ENSMUSG00000023927;ENSMUSG00000026586;ENSMUSG00000034845;ENSMUSG00000030522;ENSMUSG00000004151;ENSMUSG00000043832;ENSMUSG00000022885;ENSMUSG00000032181;ENSMUSG00000032487;ENSMUSG00000023186;ENSMUSG00000019194;ENSMUSG00000021974;ENSMUSG00000020601;ENSMUSG00000002265;ENSMUSG00000019960;ENSMUSG00000070942;ENSMUSG00000003948;ENSMUSG00000024810	Mmp10;Gfpt2;Flt4;Tmem176a;Slpi;Eng;Ereg;Gabra3;Cab39l;Cfh;Etv5;Rbm4;Reln;Tph1;Plat;Bpgm;Tnfrsf1b;Tmem100;Wdr33;Hsd11b1;Spp1;Nin;Tfpi;Nrp1;Aldh1a2;Adgra2;Itga2;Arg1;Akap12;Gucy1a1;Rabgap1l;Rgs16;Ero1a;Psmb8;Ccnd2;Tspan13;Gprc5b;Gypc;Pecam1;Ephb2;Hdac9;Ammecr1;Cmklr1;Galnt3;Angptl4;F13a1;Adgrl4;Satb1;Prrx1;Plvap;Mtmr10;Etv1;Clec4a3;St6gal1;Scg3;Ptgs2;Vwa5a;Scn1b;Fgf9;Trib2;Peg3;Dusp6;Il1rl2;Mmd;Il33	15987	0.135597	0.17201	0.222938
feces_lcms	Colon	2-Hydroxypalmitic acid	counts ~ Group + Metabolite	HALLMARK	HALLMARK_MITOTIC_SPINDLE	-0.203462	-1.0106	0.425287	0.664511	199	ENSMUSG00000039831;ENSMUSG00000030881;ENSMUSG00000049521;ENSMUSG00000021549;ENSMUSG00000026280;ENSMUSG00000052144;ENSMUSG00000027479;ENSMUSG00000009681;ENSMUSG00000037533;ENSMUSG00000026202;ENSMUSG00000037552;ENSMUSG00000027475;ENSMUSG00000063146;ENSMUSG00000020687;ENSMUSG00000021068;ENSMUSG00000039536;ENSMUSG00000024290;ENSMUSG00000028906;ENSMUSG00000020513;ENSMUSG00000024120;ENSMUSG00000059248;ENSMUSG00000059495;ENSMUSG00000019261;ENSMUSG00000027699;ENSMUSG00000019978;ENSMUSG00000049396;ENSMUSG00000035133;ENSMUSG00000024241;ENSMUSG00000034462;ENSMUSG00000030397;ENSMUSG00000045664;ENSMUSG00000063077;ENSMUSG00000006740;ENSMUSG00000064302;ENSMUSG00000027959;ENSMUSG00000027379;ENSMUSG00000020745;ENSMUSG00000020536;ENSMUSG00000005871;ENSMUSG00000026490;ENSMUSG00000058835;ENSMUSG00000033790;ENSMUSG00000070565;ENSMUSG00000020900;ENSMUSG00000063810;ENSMUSG00000032740;ENSMUSG00000029528;ENSMUSG00000049550	Arhgap29;Arfip2;Cdc42ep1;Rasa1;Atg4b;Ppp4r2;Mapre1;Bcr;Rapgef6;Tuba4a;Plekhg2;Kif3b;Clip2;Cdc27;Nin;Stau1;Rock1;Epb41;Tubd1;Lrpprc;Septin9;Arhgef12;Map1s;Ect2;Epb41l2;Gemin4;Arhgap5;Sos1;Pkd2;Mark4;Cdc42ep2;Kif1b;Kif5b;Clasp1;Sass6;Bub1;Pafah1b1;Llgl1;Apc;Cdc42bpa;Abi1;Tubgcp5;Rasal2;Myh10;Alms1;Ccdc88a;Pxn;Clip1	15987	0.587946	0.601214	0.673918
feces_lcms	Colon	2-Hydroxypalmitic acid	counts ~ Group + Metabolite	HALLMARK	HALLMARK_MTORC1_SIGNALING	-0.243557	-1.20976	0.0775862	0.168666	199	ENSMUSG00000020361;ENSMUSG00000014226;ENSMUSG00000026864;ENSMUSG00000022797;ENSMUSG00000056749;ENSMUSG00000024966;ENSMUSG00000024360;ENSMUSG00000039899;ENSMUSG00000078652;ENSMUSG00000020368;ENSMUSG00000028953;ENSMUSG00000020484;ENSMUSG00000003814;ENSMUSG00000026202;ENSMUSG00000032349;ENSMUSG00000020250;ENSMUSG00000020326;ENSMUSG00000026615;ENSMUSG00000020720;ENSMUSG00000020532;ENSMUSG00000020048;ENSMUSG00000025950;ENSMUSG00000027823;ENSMUSG00000025190;ENSMUSG00000025980;ENSMUSG00000020116;ENSMUSG00000033813;ENSMUSG00000020917;ENSMUSG00000020936;ENSMUSG00000014813;ENSMUSG00000030560;ENSMUSG00000078578;ENSMUSG00000007458;ENSMUSG00000030062;ENSMUSG00000021831;ENSMUSG00000032374;ENSMUSG00000022769;ENSMUSG00000070436;ENSMUSG00000035198;ENSMUSG00000027808;ENSMUSG00000028932;ENSMUSG00000066441;ENSMUSG00000001707;ENSMUSG00000040010;ENSMUSG00000027379;ENSMUSG00000027737;ENSMUSG00000021427;ENSMUSG00000020152;ENSMUSG00000000751;ENSMUSG00000020149;ENSMUSG00000024665;ENSMUSG00000006599;ENSMUSG00000021266;ENSMUSG00000019916;ENSMUSG00000022673;ENSMUSG00000020572;ENSMUSG00000030096;ENSMUSG00000024359;ENSMUSG00000027227;ENSMUSG00000053398;ENSMUSG00000029467	Hspa4;Cacybp;Hspa5;Tfrc;Nfil3;Stip1;Etf1;Fgl2;Psme3;Canx;Abcf2;Xbp1;Calr;Tuba4a;Elovl5;Txnrd1;Ccng1;Eprs1;Psmd12;Acaca;Hsp90b1;Idh1;Gmps;Got1;Hspd1;Pno1;Tcea1;Acly;Nmt1;Stc1;Ctsc;Ube2d3;M6pr;Rpn1;Ero1a;Plod2;Sdf2l1;Serpinh1;Tubg1;Serp1;Psmc2;Rdh11;Eef1e1;Slc7a5;Bub1;Slc7a11;Ssr1;Actr2;Rpa1;Rab1a;Fads2;Gtf2h1;Wars1;P4ha1;Mcm4;Nampt;Slc6a6;Hspa9;Sord;Phgdh;Atp2a2	15987	0.148728	0.18604	0.238052
feces_lcms	Colon	2-Hydroxypalmitic acid	counts ~ Group + Metabolite	HALLMARK	HALLMARK_MYC_TARGETS_V1	-0.376259	-1.86376	1.19709e-06	3.31478e-05	193	ENSMUSG00000021116;ENSMUSG00000058355;ENSMUSG00000060373;ENSMUSG00000025742;ENSMUSG00000001785;ENSMUSG00000026037;ENSMUSG00000022752;ENSMUSG00000015176;ENSMUSG00000024360;ENSMUSG00000020075;ENSMUSG00000020368;ENSMUSG00000029169;ENSMUSG00000025869;ENSMUSG00000033732;ENSMUSG00000027236;ENSMUSG00000018583;ENSMUSG00000034667;ENSMUSG00000004865;ENSMUSG00000025439;ENSMUSG00000028156;ENSMUSG00000022774;ENSMUSG00000039630;ENSMUSG00000031672;ENSMUSG00000029147;ENSMUSG00000057130;ENSMUSG00000026615;ENSMUSG00000028426;ENSMUSG00000022346;ENSMUSG00000068039;ENSMUSG00000023944;ENSMUSG00000032423;ENSMUSG00000028330;ENSMUSG00000001674;ENSMUSG00000021774;ENSMUSG00000073838;ENSMUSG00000025980;ENSMUSG00000028633;ENSMUSG00000066037;ENSMUSG00000031197;ENSMUSG00000005846;ENSMUSG00000024997;ENSMUSG00000037851;ENSMUSG00000028560;ENSMUSG00000031256;ENSMUSG00000051695;ENSMUSG00000024480;ENSMUSG00000022858;ENSMUSG00000018379;ENSMUSG00000041459;ENSMUSG00000068882;ENSMUSG00000006442;ENSMUSG00000032481;ENSMUSG00000071172;ENSMUSG00000030744;ENSMUSG00000076432;ENSMUSG00000003868;ENSMUSG00000020290;ENSMUSG00000059796;ENSMUSG00000030751;ENSMUSG00000025364;ENSMUSG00000062203;ENSMUSG00000038845;ENSMUSG00000052997;ENSMUSG00000027405	Eif2s1;Abce1;Hnrnpc;Prps2;Pwp1;Orc2;Tomm70a;Nolc1;Etf1;Ddx21;Canx;Dhx15;Nop16;Sf3b3;Eif3j1;G3bp1;Xpot;Srpk1;Clns1a;Eif4e;Ncbp2;Hnrnpu;Got2;Ppm1g;Txnl4a;Eprs1;Rad23b;Myc;Tcp1;Hsp90ab1;Syncrip;Ncbp1;Ddx18;Ube2e1;Tufm;Hspd1;Ctps1;Hnrnpr;Vbp1;Rsl1d1;Prdx3;Iars1;Usp1;Cstf2;Pcbp1;Ap3s1;Tra2b;Srsf1;Tardbp;Ssb;Srm;Smarcc1;Srsf3;Rps3;Ywhaq;Ruvbl2;Xpo1;Eif4a1;Psma1;Pa2g4;Gspt1;Phb1;Uba2;Nop56	15987	6.413e-06	1.57119e-05	3.33472e-05
feces_lcms	Colon	2-Hydroxypalmitic acid	counts ~ Group + Metabolite	HALLMARK	HALLMARK_MYC_TARGETS_V2	-0.458477	-1.8887	0.000225568	0.00212935	58	ENSMUSG00000038279;ENSMUSG00000015176;ENSMUSG00000030521;ENSMUSG00000028261;ENSMUSG00000023988;ENSMUSG00000025869;ENSMUSG00000026492;ENSMUSG00000031917;ENSMUSG00000026127;ENSMUSG00000041057;ENSMUSG00000022346;ENSMUSG00000001674;ENSMUSG00000025980;ENSMUSG00000035049;ENSMUSG00000024891;ENSMUSG00000024785;ENSMUSG00000020430;ENSMUSG00000000384;ENSMUSG00000006442;ENSMUSG00000025364;ENSMUSG00000038845;ENSMUSG00000027405;ENSMUSG00000022673;ENSMUSG00000027227;ENSMUSG00000029507;ENSMUSG00000000628;ENSMUSG00000053801;ENSMUSG00000003808	Nop2;Nolc1;Mphosph10;Ndufaf4;Bysl;Nop16;Tfb2m;Nip7;Imp4;Wdr43;Myc;Ddx18;Hspd1;Rrp12;Slc29a2;Rcl1;Pes1;Tbrg4;Srm;Pa2g4;Phb1;Nop56;Mcm4;Sord;Pus1;Hk2;Grwd1;Farsa	15987	0.000805601	0.00155055	0.002773
feces_lcms	Colon	2-Hydroxypalmitic acid	counts ~ Group + Metabolite	HALLMARK	HALLMARK_MYOGENESIS	0.391102	1.81568	5.52055e-06	9.20092e-05	176	ENSMUSG00000002396;ENSMUSG00000025085;ENSMUSG00000008855;ENSMUSG00000024049;ENSMUSG00000023067;ENSMUSG00000025348;ENSMUSG00000028057;ENSMUSG00000026414;ENSMUSG00000039824;ENSMUSG00000030399;ENSMUSG00000001627;ENSMUSG00000036606;ENSMUSG00000040666;ENSMUSG00000002812;ENSMUSG00000031024;ENSMUSG00000019087;ENSMUSG00000028464;ENSMUSG00000001270;ENSMUSG00000036570;ENSMUSG00000062694;ENSMUSG00000030409;ENSMUSG00000023092;ENSMUSG00000030672;ENSMUSG00000001508;ENSMUSG00000031972;ENSMUSG00000033196;ENSMUSG00000028416;ENSMUSG00000038319;ENSMUSG00000020439;ENSMUSG00000041936;ENSMUSG00000026208;ENSMUSG00000031788;ENSMUSG00000061723;ENSMUSG00000002496;ENSMUSG00000060600;ENSMUSG00000057897;ENSMUSG00000020758;ENSMUSG00000030103;ENSMUSG00000032085;ENSMUSG00000018166;ENSMUSG00000057738;ENSMUSG00000058248;ENSMUSG00000031097;ENSMUSG00000020303;ENSMUSG00000018830;ENSMUSG00000021622;ENSMUSG00000061816;ENSMUSG00000029166;ENSMUSG00000007877;ENSMUSG00000032648;ENSMUSG00000005148;ENSMUSG00000026458;ENSMUSG00000074218;ENSMUSG00000024236;ENSMUSG00000021493;ENSMUSG00000068206;ENSMUSG00000015312;ENSMUSG00000028773;ENSMUSG00000026817;ENSMUSG00000044338;ENSMUSG00000041189;ENSMUSG00000030353;ENSMUSG00000035296;ENSMUSG00000018796;ENSMUSG00000038239;ENSMUSG00000031461;ENSMUSG00000026879;ENSMUSG00000019558;ENSMUSG00000026418;ENSMUSG00000017300;ENSMUSG00000024486;ENSMUSG00000038086;ENSMUSG00000052512;ENSMUSG00000027861;ENSMUSG00000064179	Ocel1;Ablim1;Hdac5;Myom1;Cdkn1a;Itga7;Rit1;Tnnt2;Myl6b;Ckm;Ifrd1;Plxnb2;Sh3bgr;Flii;Dennd2b;Atp6ap1;Tpm2;Ckb;Fxyd1;Cav3;Dmpk;Fhl1;Mylpf;Sgca;Acta1;Myh2;Bag1;Kcnh2;Smtn;Agrn;Des;Kifc3;Tnnt3;Tsc2;Eno3;Camk2b;Itgb4;Bhlhe40;Tagln;Erbb3;Sptan1;Kcnh1;Tnni2;Stc2;Myh11;Ckmt2;Myl1;Mapre3;Tcap;Pygm;Klf5;Ppfia4;Cox7a1;Svil;Pdlim7;Pick1;Gadd45b;Fabp3;Ak1;Aplnr;Chrnb1;Tead4;Sgcg;Acsl1;Hrc;Myom2;Gsn;Slc6a8;Tnni1;Tnnc2;Hbegf;Hspb2;Nav2;Casq2;Tnnt1	15987	2.67123e-05	5.97586e-05	0.000122779
feces_lcms	Colon	2-Hydroxypalmitic acid	counts ~ Group + Metabolite	HALLMARK	HALLMARK_NOTCH_SIGNALING	-0.319687	-1.15698	0.256659	0.442515	32	ENSMUSG00000070348;ENSMUSG00000039982;ENSMUSG00000026923;ENSMUSG00000021994;ENSMUSG00000010797;ENSMUSG00000027276;ENSMUSG00000002250;ENSMUSG00000020918;ENSMUSG00000018909;ENSMUSG00000029603;ENSMUSG00000050965;ENSMUSG00000020271;ENSMUSG00000027878	Ccnd1;Dtx4;Notch1;Wnt5a;Wnt2;Jag1;Ppard;Kat2a;Arrb1;Dtx1;Prkca;Fbxw11;Notch2	15987	0.398951	0.433353	0.506047
feces_lcms	Colon	2-Hydroxypalmitic acid	counts ~ Group + Metabolite	HALLMARK	HALLMARK_OXIDATIVE_PHOSPHORYLATION	0.398499	1.87437	1.32591e-06	3.31478e-05	194	ENSMUSG00000036427;ENSMUSG00000026032;ENSMUSG00000013593;ENSMUSG00000005510;ENSMUSG00000017778;ENSMUSG00000075706;ENSMUSG00000018042;ENSMUSG00000014294;ENSMUSG00000059534;ENSMUSG00000020153;ENSMUSG00000031818;ENSMUSG00000004285;ENSMUSG00000021764;ENSMUSG00000015575;ENSMUSG00000019087;ENSMUSG00000026688;ENSMUSG00000016252;ENSMUSG00000044894;ENSMUSG00000035674;ENSMUSG00000022450;ENSMUSG00000036138;ENSMUSG00000033938;ENSMUSG00000035885;ENSMUSG00000018770;ENSMUSG00000026895;ENSMUSG00000032051;ENSMUSG00000038690;ENSMUSG00000023089;ENSMUSG00000063882;ENSMUSG00000032330;ENSMUSG00000016427;ENSMUSG00000014313;ENSMUSG00000041697;ENSMUSG00000037916;ENSMUSG00000024099;ENSMUSG00000004610;ENSMUSG00000025204;ENSMUSG00000000959;ENSMUSG00000036880;ENSMUSG00000053898;ENSMUSG00000020163;ENSMUSG00000024121;ENSMUSG00000003072;ENSMUSG00000030246;ENSMUSG00000034566;ENSMUSG00000030611;ENSMUSG00000000088;ENSMUSG00000024646;ENSMUSG00000041881;ENSMUSG00000037152;ENSMUSG00000020219;ENSMUSG00000046516;ENSMUSG00000028167;ENSMUSG00000036751;ENSMUSG00000025825;ENSMUSG00000063229;ENSMUSG00000059363;ENSMUSG00000061518;ENSMUSG00000030647;ENSMUSG00000039105;ENSMUSG00000050856;ENSMUSG00000005514;ENSMUSG00000025393;ENSMUSG00000026526;ENSMUSG00000022890;ENSMUSG00000004264;ENSMUSG00000001750;ENSMUSG00000006057;ENSMUSG00000060376;ENSMUSG00000022956;ENSMUSG00000061904;ENSMUSG00000033379;ENSMUSG00000024248;ENSMUSG00000027673;ENSMUSG00000000399;ENSMUSG00000014606;ENSMUSG00000031633;ENSMUSG00000033020;ENSMUSG00000031231;ENSMUSG00000023861;ENSMUSG00000024902;ENSMUSG00000021606;ENSMUSG00000045948;ENSMUSG00000028861;ENSMUSG00000032602	Gpi1;Ndufb3;Ndufs2;Ndufs3;Cox7c;Gpx4;Cyb5r3;Ndufa2;Uqcr10;Ndufs7;Cox4i1;Atp6v1f;Ndufs4;Atp6v0e;Atp6ap1;Mgst3;Atp5f1e;Uqcrq;Ndufa3;Ndufa6;Acaa1a;Ndufb7;Cox8a;Atp5mc3;Ndufa8;Fdx1;Atp5mf;Ndufa5;Uqcrh;Cox7a2;Ndufa1;Cox6c;Cox6a1;Ndufv1;Ndufv2;Etfb;Ndufb8;Oxa1l;Acaa2;Ech1;Uqcr11;Atp6v0c;Atp5f1d;Ldhb;Atp5pd;Mrps11;Cox5a;Cyb5a;Ndufa7;Ndufc1;Timm13;Cox17;Bdh2;Cox6b1;Iscu;Ldha;Fxn;Cox5b;Ndufc2;Atp6v1g1;Atp5me;Por;Atp5f1b;Fh1;Atp5pf;Phb2;Tcirg1;Atp5mc1;Bckdha;Atp5po;Slc25a3;Atp6v0b;Cox7a2l;Ndufb5;Ndufa9;Slc25a11;Slc25a4;Polr2f;Cox7b;Mpc1;Mrpl11;Ndufs6;Mrps12;Mrps15;Slc25a20	15987	6.97849e-06	1.70562e-05	3.63621e-05
feces_lcms	Colon	2-Hydroxypalmitic acid	counts ~ Group + Metabolite	HALLMARK	HALLMARK_P53_PATHWAY	0.343876	1.61836	0.000442006	0.00315719	195	ENSMUSG00000030717;ENSMUSG00000025504;ENSMUSG00000050732;ENSMUSG00000025856;ENSMUSG00000025730;ENSMUSG00000020267;ENSMUSG00000040435;ENSMUSG00000023067;ENSMUSG00000032599;ENSMUSG00000019979;ENSMUSG00000036478;ENSMUSG00000025357;ENSMUSG00000025283;ENSMUSG00000036606;ENSMUSG00000028673;ENSMUSG00000057863;ENSMUSG00000018861;ENSMUSG00000020372;ENSMUSG00000061983;ENSMUSG00000052684;ENSMUSG00000059070;ENSMUSG00000030263;ENSMUSG00000029397;ENSMUSG00000060032;ENSMUSG00000022474;ENSMUSG00000001020;ENSMUSG00000078851;ENSMUSG00000039450;ENSMUSG00000021258;ENSMUSG00000038332;ENSMUSG00000036181;ENSMUSG00000041836;ENSMUSG00000019851;ENSMUSG00000021250;ENSMUSG00000029513;ENSMUSG00000003955;ENSMUSG00000030246;ENSMUSG00000020423;ENSMUSG00000025499;ENSMUSG00000055200;ENSMUSG00000030888;ENSMUSG00000020758;ENSMUSG00000002109;ENSMUSG00000025408;ENSMUSG00000048756;ENSMUSG00000024454;ENSMUSG00000025825;ENSMUSG00000044005;ENSMUSG00000036960;ENSMUSG00000024778;ENSMUSG00000003541;ENSMUSG00000036390;ENSMUSG00000035678;ENSMUSG00000041959;ENSMUSG00000025372;ENSMUSG00000001156;ENSMUSG00000037235;ENSMUSG00000020592;ENSMUSG00000021701;ENSMUSG00000027358;ENSMUSG00000022822;ENSMUSG00000028680;ENSMUSG00000042726;ENSMUSG00000026817;ENSMUSG00000037855;ENSMUSG00000022479;ENSMUSG00000005125;ENSMUSG00000074063;ENSMUSG00000028431;ENSMUSG00000021661;ENSMUSG00000003032;ENSMUSG00000038393;ENSMUSG00000017386;ENSMUSG00000083282;ENSMUSG00000015846;ENSMUSG00000007891;ENSMUSG00000020230;ENSMUSG00000026418;ENSMUSG00000003873;ENSMUSG00000073802;ENSMUSG00000024486;ENSMUSG00000067787;ENSMUSG00000064023;ENSMUSG00000027215;ENSMUSG00000026628	Nupr1;Eps8l2;Vamp8;Pdgfa;Rab40c;Hint1;Ppp1r15a;Cdkn1a;Ip6k2;Apaf1;Btg1;Dgka;Sat1;Plxnb2;Fuca1;Rpl36;Fdxr;Rack1;Rps12;Jun;Rpl18;Irag2;Rchy1;H2aj;Pmm1;S100a4;H2ac25;Dcxr;Ccnk;Sesn1;H1f2;Ptpre;Perp;Fos;Prkab1;Fam162a;Ldhb;Btg2;Hras;Sertad3;Rrp8;Itgb4;Ddb2;Ddit3;Foxo3;Hdac3;Iscu;Gls2;Clca2;Fas;Ier3;Gadd45a;Tnfsf9;S100a10;Baiap2;Mxd1;Mxd4;Sdc1;Plk2;Bmp2;Abcc5;Plk3;Trafd1;Ak1;Zfp365;Vdr;Ndrg1;Osgin1;Elp1;Ankra2;Klf4;Txnip;Traf4;Ctsf;Rxra;Ctsd;Prmt2;Tnni1;Bax;Cdkn2b;Hbegf;Blcap;Klk8;Cd82;Atf3	15987	0.00146521	0.00274214	0.00480644
feces_lcms	Colon	2-Hydroxypalmitic acid	counts ~ Group + Metabolite	HALLMARK	HALLMARK_PANCREAS_BETA_CELLS	0.211269	0.723471	0.89322	0.95813	35	ENSMUSG00000041798;ENSMUSG00000040136;ENSMUSG00000027168;ENSMUSG00000034701;ENSMUSG00000026797;ENSMUSG00000042258	Gck;Abcc8;Pax6;Neurod1;Stxbp1;Isl1	15987	0.946877	0.947594	0.974294
feces_lcms	Colon	2-Hydroxypalmitic acid	counts ~ Group + Metabolite	HALLMARK	HALLMARK_PEROXISOME	0.23261	0.98723	0.48547	0.693529	98	ENSMUSG00000004113;ENSMUSG00000003271;ENSMUSG00000022809;ENSMUSG00000037373;ENSMUSG00000036840;ENSMUSG00000036138;ENSMUSG00000040136;ENSMUSG00000019054;ENSMUSG00000032245;ENSMUSG00000053898;ENSMUSG00000025499;ENSMUSG00000028780;ENSMUSG00000022982;ENSMUSG00000053279;ENSMUSG00000032291;ENSMUSG00000034875;ENSMUSG00000041736;ENSMUSG00000017307;ENSMUSG00000047866;ENSMUSG00000022822;ENSMUSG00000003549;ENSMUSG00000021055;ENSMUSG00000018965;ENSMUSG00000031633;ENSMUSG00000040584;ENSMUSG00000024953;ENSMUSG00000018796;ENSMUSG00000034926;ENSMUSG00000066026	Cacna1b;Sult2b1;Nr1i2;Ctbp1;Siah1a;Acaa1a;Abcc8;Fis1;Cln6;Ech1;Hras;Sema3c;Sod1;Aldh1a1;Crabp1;Nudt19;Tspo;Acot8;Lonp2;Abcc5;Ercc1;Esr2;Ywhah;Slc25a4;Abcb1a;Prdx5;Acsl1;Dhcr24;Dhrs3	15987	0.634601	0.655724	0.725306
feces_lcms	Colon	2-Hydroxypalmitic acid	counts ~ Group + Metabolite	HALLMARK	HALLMARK_PI3K_AKT_MTOR_SIGNALING	-0.220897	-1.00466	0.448441	0.679456	98	ENSMUSG00000032058;ENSMUSG00000046709;ENSMUSG00000021981;ENSMUSG00000003814;ENSMUSG00000028156;ENSMUSG00000020532;ENSMUSG00000020048;ENSMUSG00000003518;ENSMUSG00000038058;ENSMUSG00000028708;ENSMUSG00000078578;ENSMUSG00000013663;ENSMUSG00000024697;ENSMUSG00000059883;ENSMUSG00000032601;ENSMUSG00000001729;ENSMUSG00000030341;ENSMUSG00000040033;ENSMUSG00000027999;ENSMUSG00000063358;ENSMUSG00000020152;ENSMUSG00000043733;ENSMUSG00000040385;ENSMUSG00000024858;ENSMUSG00000025949;ENSMUSG00000030287;ENSMUSG00000021408;ENSMUSG00000033721;ENSMUSG00000016933;ENSMUSG00000059923;ENSMUSG00000031309	Ppp2r1b;Mapk10;Cab39l;Calr;Eif4e;Acaca;Hsp90b1;Dusp3;Nod1;Mknk1;Ube2d3;Pten;Gna14;Irak4;Prkar2a;Akt1;Tnfrsf1a;Stat2;Pla2g12a;Mapk1;Actr2;Ptpn11;Ppp1ca;Grk2;Pikfyve;Itpr2;Ripk1;Vav3;Plcg1;Grb2;Rps6ka3	15987	0.60737	0.622835	0.693669
feces_lcms	Colon	2-Hydroxypalmitic acid	counts ~ Group + Metabolite	HALLMARK	HALLMARK_PROTEIN_SECRETION	-0.192527	-0.871958	0.778302	0.89496	94	ENSMUSG00000041891;ENSMUSG00000000058;ENSMUSG00000027522;ENSMUSG00000031979;ENSMUSG00000027287;ENSMUSG00000031731;ENSMUSG00000030560;ENSMUSG00000007458;ENSMUSG00000074582;ENSMUSG00000024480;ENSMUSG00000026878;ENSMUSG00000054693;ENSMUSG00000040451;ENSMUSG00000063077;ENSMUSG00000026718;ENSMUSG00000063358;ENSMUSG00000021072;ENSMUSG00000027519;ENSMUSG00000020946;ENSMUSG00000016534;ENSMUSG00000033792;ENSMUSG00000031309;ENSMUSG00000035152;ENSMUSG00000021248;ENSMUSG00000032096;ENSMUSG00000034484;ENSMUSG00000074513;ENSMUSG00000032264;ENSMUSG00000028049;ENSMUSG00000027879;ENSMUSG00000020122;ENSMUSG00000047694;ENSMUSG00000004319;ENSMUSG00000028657;ENSMUSG00000020541;ENSMUSG00000102805;ENSMUSG00000032458;ENSMUSG00000009907	Lman1;Cav2;Stx16;Cog2;Snap23;Ap1g1;Ctsc;M6pr;Arfgef2;Ap3s1;Rab14;Adam10;Sgms1;Kif1b;Stam;Mapk1;Tmx1;Rab22a;Gosr2;Lamp2;Atp7a;Rps6ka3;Ap2b1;Tmed10;Arcn1;Snx2;Arfip1;Zw10;Scamp3;Sec22b;Egfr;Yipf6;Clcn3;Ppt1;Tom1l1;Arfip1;Copb2;Vps4b	15987	0.869611	0.875668	0.917809
feces_lcms	Colon	2-Hydroxypalmitic acid	counts ~ Group + Metabolite	HALLMARK	HALLMARK_REACTIVE_OXYGEN_SPECIES_PATHWAY	0.391406	1.42924	0.0407582	0.119466	47	ENSMUSG00000052837;ENSMUSG00000054733;ENSMUSG00000013593;ENSMUSG00000096472;ENSMUSG00000075701;ENSMUSG00000005161;ENSMUSG00000075706;ENSMUSG00000058709;ENSMUSG00000022450;ENSMUSG00000018585;ENSMUSG00000087260;ENSMUSG00000026277	Junb;Msra;Ndufs2;Cdkn2d;Selenos;Prdx2;Gpx4;Egln2;Ndufa6;Atox1;Lamtor5;Stk25	15987	0.0879673	0.113668	0.154964
feces_lcms	Colon	2-Hydroxypalmitic acid	counts ~ Group + Metabolite	HALLMARK	HALLMARK_SPERMATOGENESIS	0.237308	0.993069	0.472509	0.693529	92	ENSMUSG00000027378;ENSMUSG00000020131;ENSMUSG00000030815;ENSMUSG00000034842;ENSMUSG00000021902;ENSMUSG00000021012;ENSMUSG00000035458;ENSMUSG00000028976;ENSMUSG00000025503;ENSMUSG00000024873;ENSMUSG00000072770;ENSMUSG00000029687;ENSMUSG00000047446;ENSMUSG00000032594;ENSMUSG00000018554;ENSMUSG00000028141	Nphp1;Pcsk4;Phkg2;Art3;Phf7;Zc3h14;Tnni3;Slc2a5;Taldo1;Cnih2;Acrbp;Ezh2;Arl4a;Ip6k1;Ybx2;Oaz3	15987	0.624461	0.64446	0.714793
feces_lcms	Colon	2-Hydroxypalmitic acid	counts ~ Group + Metabolite	HALLMARK	HALLMARK_TGF_BETA_SIGNALING	0.313027	1.18102	0.206897	0.383142	53	ENSMUSG00000036867;ENSMUSG00000025880;ENSMUSG00000007872;ENSMUSG00000052837;ENSMUSG00000040435;ENSMUSG00000020644;ENSMUSG00000042745;ENSMUSG00000009555;ENSMUSG00000022965;ENSMUSG00000028121;ENSMUSG00000031681;ENSMUSG00000020315;ENSMUSG00000037664;ENSMUSG00000006932;ENSMUSG00000027358;ENSMUSG00000015994;ENSMUSG00000056515;ENSMUSG00000048616	Smad6;Smad7;Id3;Junb;Ppp1r15a;Id2;Id1;Cdk9;Ifngr2;Bcar3;Smad1;Sptbn1;Cdkn1c;Ctnnb1;Bmp2;Fnta;Rab31;Nog	15987	0.330737	0.373267	0.444951
feces_lcms	Colon	2-Hydroxypalmitic acid	counts ~ Group + Metabolite	HALLMARK	HALLMARK_TNFA_SIGNALING_VIA_NFKB	0.204228	0.95777	0.576087	0.758009	190	ENSMUSG00000053560;ENSMUSG00000015837;ENSMUSG00000052837;ENSMUSG00000040435;ENSMUSG00000038418;ENSMUSG00000020644;ENSMUSG00000023067;ENSMUSG00000036478;ENSMUSG00000025283;ENSMUSG00000003545;ENSMUSG00000040128;ENSMUSG00000052684;ENSMUSG00000021367;ENSMUSG00000042622;ENSMUSG00000022528;ENSMUSG00000020400;ENSMUSG00000034765;ENSMUSG00000044786;ENSMUSG00000038894;ENSMUSG00000027954;ENSMUSG00000026166;ENSMUSG00000041836;ENSMUSG00000021250;ENSMUSG00000028195;ENSMUSG00000020423;ENSMUSG00000021025;ENSMUSG00000035530;ENSMUSG00000022965;ENSMUSG00000017009;ENSMUSG00000030103;ENSMUSG00000024190;ENSMUSG00000026639;ENSMUSG00000029135;ENSMUSG00000003541;ENSMUSG00000036390;ENSMUSG00000035678;ENSMUSG00000020205;ENSMUSG00000001156;ENSMUSG00000021701;ENSMUSG00000023206;ENSMUSG00000023034;ENSMUSG00000027358	Ier2;Sqstm1;Junb;Ppp1r15a;Egr1;Id2;Cdkn1a;Btg1;Sat1;Fosb;Pnrc1;Jun;Edn1;Maff;Hes1;Tnip1;Dusp5;Zfp36;Irs2;Efna1;Ccl20;Ptpre;Fos;Ccn1;Btg2;Nfkbia;Eif1;Ifngr2;Sdc4;Bhlhe40;Dusp1;Lamb3;Fosl2;Ier3;Gadd45a;Tnfsf9;Phlda1;Mxd1;Plk2;Il15ra;Nr4a1;Bmp2	15987	0.715636	0.732979	0.793535
feces_lcms	Colon	2-Hydroxypalmitic acid	counts ~ Group + Metabolite	HALLMARK	HALLMARK_UNFOLDED_PROTEIN_RESPONSE	-0.418625	-1.9404	1.32743e-05	0.000165929	110	ENSMUSG00000021116;ENSMUSG00000026864;ENSMUSG00000032115;ENSMUSG00000036693;ENSMUSG00000032553;ENSMUSG00000015176;ENSMUSG00000020248;ENSMUSG00000023994;ENSMUSG00000022136;ENSMUSG00000032285;ENSMUSG00000020484;ENSMUSG00000034667;ENSMUSG00000003814;ENSMUSG00000016018;ENSMUSG00000038784;ENSMUSG00000028156;ENSMUSG00000031403;ENSMUSG00000032042;ENSMUSG00000024472;ENSMUSG00000020048;ENSMUSG00000014905;ENSMUSG00000036270;ENSMUSG00000042626;ENSMUSG00000037851;ENSMUSG00000049396;ENSMUSG00000020166;ENSMUSG00000020571;ENSMUSG00000020362;ENSMUSG00000025451;ENSMUSG00000021629;ENSMUSG00000021831;ENSMUSG00000027808;ENSMUSG00000040010;ENSMUSG00000006740;ENSMUSG00000007670;ENSMUSG00000034321;ENSMUSG00000021427;ENSMUSG00000029415;ENSMUSG00000037296;ENSMUSG00000059796;ENSMUSG00000027405;ENSMUSG00000020946	Eif2s1;Hspa5;Hyou1;Nop14;Srprb;Nolc1;Nfyb;Nfya;Dnajc3;Dnaja4;Xbp1;Xpot;Calr;Mtrex;Cnot4;Eif4e;Dkc1;Srpra;Dcp2;Hsp90b1;Dnajb9;Edc4;Shc1;Iars1;Gemin4;Cnot2;Pdia6;Cnot6;Paip1;Slc30a5;Ero1a;Serp1;Slc7a5;Kif5b;Khsrp;Exosc1;Ssr1;Sdad1;Lsm1;Eif4a1;Nop56;Gosr2	15987	5.8563e-05	0.000130567	0.000259124
feces_lcms	Colon	2-Hydroxypalmitic acid	counts ~ Group + Metabolite	HALLMARK	HALLMARK_UV_RESPONSE_DN	-0.234453	-1.10203	0.226667	0.404762	143	ENSMUSG00000028036;ENSMUSG00000053436;ENSMUSG00000026042;ENSMUSG00000032440;ENSMUSG00000041297;ENSMUSG00000021681;ENSMUSG00000028517;ENSMUSG00000050953;ENSMUSG00000021186;ENSMUSG00000019699;ENSMUSG00000042700;ENSMUSG00000022346;ENSMUSG00000021796;ENSMUSG00000032570;ENSMUSG00000063142;ENSMUSG00000026043;ENSMUSG00000041313;ENSMUSG00000096054;ENSMUSG00000027082;ENSMUSG00000025810;ENSMUSG00000031229;ENSMUSG00000028194;ENSMUSG00000022150;ENSMUSG00000003228;ENSMUSG00000022367;ENSMUSG00000028226;ENSMUSG00000013663;ENSMUSG00000006527;ENSMUSG00000019843;ENSMUSG00000005533;ENSMUSG00000022141;ENSMUSG00000031533;ENSMUSG00000022261;ENSMUSG00000023033;ENSMUSG00000046201;ENSMUSG00000026478;ENSMUSG00000040003;ENSMUSG00000024431	Ptgfr;Mapk14;Col5a2;Tgfbr2;Cdk13;Aggf1;Plpp3;Gja1;Fbln5;Akt3;Sipa1l1;Myc;Bmpr1a;Atp2c1;Kcnma1;Col3a1;Slc7a1;Syne1;Tfpi;Nrp1;Atrx;Ddah1;Dab2;Grk5;Has2;Mmp16;Pten;Sfmbt1;Fyn;Igf1r;Nipbl;Mrps31;Sdc2;Scn8a;Scaf8;Lamc1;Magi2;Nr3c1	15987	0.357895	0.398401	0.470278
feces_lcms	Colon	2-Hydroxypalmitic acid	counts ~ Group + Metabolite	HALLMARK	HALLMARK_UV_RESPONSE_UP	0.201201	0.920029	0.640254	0.792373	149	ENSMUSG00000015837;ENSMUSG00000052837;ENSMUSG00000010097;ENSMUSG00000036478;ENSMUSG00000003545;ENSMUSG00000033735;ENSMUSG00000004285;ENSMUSG00000020718;ENSMUSG00000044986;ENSMUSG00000030695;ENSMUSG00000041571;ENSMUSG00000036138;ENSMUSG00000021868;ENSMUSG00000000247;ENSMUSG00000032315;ENSMUSG00000020307;ENSMUSG00000031636;ENSMUSG00000008036;ENSMUSG00000021018;ENSMUSG00000023175;ENSMUSG00000021250;ENSMUSG00000038319;ENSMUSG00000022555;ENSMUSG00000024843;ENSMUSG00000026277;ENSMUSG00000020423;ENSMUSG00000021025;ENSMUSG00000026833;ENSMUSG00000039656;ENSMUSG00000024907;ENSMUSG00000045394;ENSMUSG00000039323;ENSMUSG00000051147;ENSMUSG00000022843;ENSMUSG00000037664;ENSMUSG00000023034;ENSMUSG00000030109;ENSMUSG00000027358;ENSMUSG00000059991;ENSMUSG00000031633;ENSMUSG00000021948;ENSMUSG00000002102;ENSMUSG00000040584;ENSMUSG00000037772;ENSMUSG00000049932	Sqstm1;Junb;Nxf1;Btg1;Fosb;Spr;Atp6v1f;Polg2;Tst;Aldoa;Selenow;Acaa1a;Ppif;Lhx2;Cyp1a1;Cdc34;Pdlim3;Ap2s1;Polr2h;Bsg;Fos;Kcnh2;Dgat1;Chka;Stk25;Btg2;Nfkbia;Olfm1;Rxrb;Gal;Epcam;Igfbp2;Nat2;Clcn2;Cdkn1c;Nr4a1;Slc6a12;Bmp2;Nptx2;Slc25a4;Prkcd;Psmc3;Abcb1a;Mrpl23;H2ax	15987	0.769844	0.778529	0.836515
feces_lcms	Colon	2-Hydroxypalmitic acid	counts ~ Group + Metabolite	HALLMARK	HALLMARK_WNT_BETA_CATENIN_SIGNALING	-0.41082	-1.55809	0.0131923	0.0471155	39	ENSMUSG00000000782;ENSMUSG00000026923;ENSMUSG00000002799;ENSMUSG00000022346;ENSMUSG00000024182;ENSMUSG00000027276;ENSMUSG00000002250;ENSMUSG00000022433;ENSMUSG00000020918;ENSMUSG00000059552;ENSMUSG00000000184;ENSMUSG00000030170;ENSMUSG00000054115;ENSMUSG00000050567	Tcf7;Notch1;Jag2;Myc;Axin1;Jag1;Ppard;Csnk1e;Kat2a;Trp53;Ccnd2;Wnt5b;Skp2;Maml1	15987	0.0315355	0.0458105	0.0681575
feces_lcms	Colon	2-Hydroxypalmitic acid	counts ~ Group + Metabolite	HALLMARK	HALLMARK_XENOBIOTIC_METABOLISM	0.251081	1.15671	0.145867	0.30389	172	ENSMUSG00000040703;ENSMUSG00000020644;ENSMUSG00000041351;ENSMUSG00000020865;ENSMUSG00000074227;ENSMUSG00000021884;ENSMUSG00000027610;ENSMUSG00000023829;ENSMUSG00000020182;ENSMUSG00000024413;ENSMUSG00000025533;ENSMUSG00000008384;ENSMUSG00000004558;ENSMUSG00000022474;ENSMUSG00000032315;ENSMUSG00000033318;ENSMUSG00000055301;ENSMUSG00000039450;ENSMUSG00000032067;ENSMUSG00000028024;ENSMUSG00000031897;ENSMUSG00000025068;ENSMUSG00000002332;ENSMUSG00000053898;ENSMUSG00000024292;ENSMUSG00000028755;ENSMUSG00000022871;ENSMUSG00000037621;ENSMUSG00000038286;ENSMUSG00000024646;ENSMUSG00000060038;ENSMUSG00000024778;ENSMUSG00000069805;ENSMUSG00000001666;ENSMUSG00000005514;ENSMUSG00000027890;ENSMUSG00000023235;ENSMUSG00000025194;ENSMUSG00000029102;ENSMUSG00000022877;ENSMUSG00000028756;ENSMUSG00000001552;ENSMUSG00000028378;ENSMUSG00000030109;ENSMUSG00000022962;ENSMUSG00000025630;ENSMUSG00000026170;ENSMUSG00000090231;ENSMUSG00000001918;ENSMUSG00000051483;ENSMUSG00000035237;ENSMUSG00000021646;ENSMUSG00000032350	Cyp2s1;Id2;Rap1gap;Abcc3;Spint2;Hacl1;Gss;Slc22a1;Ddc;Npc1;Asl;Sertad1;Ndrg2;Pmm1;Cyp1a1;Gstt2;Adh7;Dcxr;Pts;Enpep;Psmb10;Gsto1;Dhrs1;Ech1;Cyp4f14;Cda;Fetub;Atoh8;Bphl;Cyb5a;Dhps;Fas;Fbp1;Ddt;Por;Gstm4;Ccl25;Abcc2;Hgfac;Hrg;Pink1;Jup;Ptgr1;Slc6a12;Gart;Hprt1;Cyp27a1;Cfb;Slc1a5;Cbr1;Lcat;Mccc2;Gclc	15987	0.251989	0.292728	0.357869
feces_lcms	Colon	2-Hydroxypalmitic acid	counts ~ Group + Metabolite	REACTOME	REACTOME_ABC_FAMILY_PROTEINS_MEDIATED_TRANSPORT	0.243069	1.00532	0.437803	0.859335	84	ENSMUSG00000030834;ENSMUSG00000020865;ENSMUSG00000026198;ENSMUSG00000028973;ENSMUSG00000019505;ENSMUSG00000090137;ENSMUSG00000032842;ENSMUSG00000030591;ENSMUSG00000020460;ENSMUSG00000015478;ENSMUSG00000014769;ENSMUSG00000018286;ENSMUSG00000006998;ENSMUSG00000040462;ENSMUSG00000025194;ENSMUSG00000005779;ENSMUSG00000022822;ENSMUSG00000069744;ENSMUSG00000068240;ENSMUSG00000023088;ENSMUSG00000096146;ENSMUSG00000008348;ENSMUSG00000002102;ENSMUSG00000040584	Abcc6;Abcc3;Abcb6;Abcb8;Ubb;Uba52;Abcc10;Psmd8;Rps27a;Rnf5;Psmb1;Psmb6;Psmd2;Os9;Abcc2;Psmb4;Abcc5;Psmb3;Uba52rt;Abcc1;Kcnj11;Ubc;Psmc3;Abcb1a	15987	0.683476	0.689872	0.68463
feces_lcms	Colon	2-Hydroxypalmitic acid	counts ~ Group + Metabolite	REACTOME	REACTOME_ABC_TRANSPORTERS_IN_LIPID_HOMEOSTASIS	-0.379241	-1.13831	0.271689	0.704174	16	ENSMUSG00000031378;ENSMUSG00000026944;ENSMUSG00000041797	Abcd1;Abca2;Abca9	15987	0.517426	0.529087	0.523338
feces_lcms	Colon	2-Hydroxypalmitic acid	counts ~ Group + Metabolite	REACTOME	REACTOME_ACETYLCHOLINE_NEUROTRANSMITTER_RELEASE_CYCLE	0.427524	1.24776	0.176471	0.593968	17	ENSMUSG00000031840;ENSMUSG00000003863;ENSMUSG00000026797;ENSMUSG00000021919;ENSMUSG00000034156;ENSMUSG00000026458;ENSMUSG00000020894;ENSMUSG00000100241	Rab3a;Ppfia3;Stxbp1;Chat;Tspoap1;Ppfia4;Vamp2;Slc18a3	15987	0.392437	0.40884	0.403155
feces_lcms	Colon	2-Hydroxypalmitic acid	counts ~ Group + Metabolite	REACTOME	REACTOME_ACTIVATED_TAK1_MEDIATES_P38_MAPK_ACTIVATION	-0.231952	-0.774534	0.803783	1	24	ENSMUSG00000053436;ENSMUSG00000041135;ENSMUSG00000055994;ENSMUSG00000031392;ENSMUSG00000038058;ENSMUSG00000004221	Mapk14;Ripk2;Nod2;Irak1;Nod1;Ikbkg	15987	0.939296	0.934244	0.93163
feces_lcms	Colon	2-Hydroxypalmitic acid	counts ~ Group + Metabolite	REACTOME	REACTOME_ACTIVATION_OF_APC_C_AND_APC_C_CDC20_MEDIATED_DEGRADATION_OF_MITOTIC_PROTEINS	0.297705	1.18247	0.187702	0.61183	63	ENSMUSG00000029176;ENSMUSG00000020107;ENSMUSG00000019505;ENSMUSG00000090137;ENSMUSG00000030591;ENSMUSG00000020460;ENSMUSG00000025135;ENSMUSG00000014769;ENSMUSG00000036977;ENSMUSG00000018286;ENSMUSG00000006998;ENSMUSG00000029472;ENSMUSG00000005779;ENSMUSG00000030649;ENSMUSG00000069744;ENSMUSG00000068240;ENSMUSG00000008348;ENSMUSG00000002102;ENSMUSG00000029466;ENSMUSG00000020415;ENSMUSG00000022193	Anapc4;Anapc16;Ubb;Uba52;Psmd8;Rps27a;Anapc11;Psmb1;Anapc10;Psmb6;Psmd2;Anapc5;Psmb4;Anapc15;Psmb3;Uba52rt;Ubc;Psmc3;Anapc7;Pttg1;Psmb5	15987	0.407938	0.424667	0.419008
feces_lcms	Colon	2-Hydroxypalmitic acid	counts ~ Group + Metabolite	REACTOME	REACTOME_ACTIVATION_OF_ATR_IN_RESPONSE_TO_REPLICATION_STRESS	-0.282702	-1.0301	0.40796	0.850683	36	ENSMUSG00000026037;ENSMUSG00000020413;ENSMUSG00000021635;ENSMUSG00000024824;ENSMUSG00000026761;ENSMUSG00000028587;ENSMUSG00000044201;ENSMUSG00000000751;ENSMUSG00000029363;ENSMUSG00000022673;ENSMUSG00000002870;ENSMUSG00000017499;ENSMUSG00000005410;ENSMUSG00000025358	Orc2;Hus1;Rad17;Rad9a;Orc4;Orc1;Cdc25c;Rpa1;Rfc5;Mcm4;Mcm2;Cdc6;Mcm5;Cdk2	15987	0.65828	0.664428	0.658992
feces_lcms	Colon	2-Hydroxypalmitic acid	counts ~ Group + Metabolite	REACTOME	REACTOME_ACTIVATION_OF_BH3_ONLY_PROTEINS	-0.340221	-1.02427	0.436916	0.859335	18	ENSMUSG00000051391;ENSMUSG00000033953;ENSMUSG00000076432;ENSMUSG00000024959;ENSMUSG00000057329;ENSMUSG00000004446;ENSMUSG00000020483;ENSMUSG00000022285;ENSMUSG00000022092;ENSMUSG00000040093	Ywhag;Ppp3r1;Ywhaq;Bad;Bcl2;Bid;Dynll2;Ywhaz;Ppp3cc;Bmf	15987	0.682709	0.689112	0.683855
feces_lcms	Colon	2-Hydroxypalmitic acid	counts ~ Group + Metabolite	REACTOME	REACTOME_ACTIVATION_OF_G_PROTEIN_GATED_POTASSIUM_CHANNELS	0.329382	1.04152	0.40678	0.850683	22	ENSMUSG00000032192;ENSMUSG00000029713;ENSMUSG00000063594;ENSMUSG00000039809;ENSMUSG00000071658	Gnb5;Gnb2;Gng8;Gabbr2;Gng3	15987	0.657183	0.663395	0.65796
feces_lcms	Colon	2-Hydroxypalmitic acid	counts ~ Group + Metabolite	REACTOME	REACTOME_ACTIVATION_OF_IRF3_IRF7_MEDIATED_BY_TBK1_IKK_IKBKE	0.262055	0.800422	0.7642	0.98628	19	ENSMUSG00000019505;ENSMUSG00000042349;ENSMUSG00000090137;ENSMUSG00000020460;ENSMUSG00000068240;ENSMUSG00000008348;ENSMUSG00000047123	Ubb;Ikbke;Uba52;Rps27a;Uba52rt;Ubc;Ticam1	15987	0.91682	0.913102	0.910083
feces_lcms	Colon	2-Hydroxypalmitic acid	counts ~ Group + Metabolite	REACTOME	REACTOME_ACTIVATION_OF_KAINATE_RECEPTORS_UPON_GLUTAMATE_BINDING	0.35389	1.17895	0.217993	0.652325	29	ENSMUSG00000032192;ENSMUSG00000029713;ENSMUSG00000003378;ENSMUSG00000024960;ENSMUSG00000063594	Gnb5;Gnb2;Grik5;Plcb3;Gng8	15987	0.450855	0.464862	0.459171
feces_lcms	Colon	2-Hydroxypalmitic acid	counts ~ Group + Metabolite	REACTOME	REACTOME_ACTIVATION_OF_MATRIX_METALLOPROTEINASES	-0.525207	-1.66033	0.0186567	0.16813	20	ENSMUSG00000018623;ENSMUSG00000047562;ENSMUSG00000043613;ENSMUSG00000028111;ENSMUSG00000028226;ENSMUSG00000001435;ENSMUSG00000054162;ENSMUSG00000000957;ENSMUSG00000031740	Mmp7;Mmp10;Mmp3;Ctsk;Mmp16;Col18a1;Spock3;Mmp14;Mmp2	15987	0.0778363	0.0899067	0.0872531
feces_lcms	Colon	2-Hydroxypalmitic acid	counts ~ Group + Metabolite	REACTOME	REACTOME_ACTIVATION_OF_NF_KAPPAB_IN_B_CELLS	0.257244	0.973623	0.493506	0.891019	52	ENSMUSG00000019505;ENSMUSG00000090137;ENSMUSG00000030591;ENSMUSG00000020460;ENSMUSG00000014769;ENSMUSG00000021025;ENSMUSG00000018286;ENSMUSG00000006998;ENSMUSG00000005779;ENSMUSG00000069744;ENSMUSG00000068240;ENSMUSG00000008348;ENSMUSG00000002102;ENSMUSG00000052889;ENSMUSG00000022193;ENSMUSG00000030595;ENSMUSG00000020708;ENSMUSG00000030603	Ubb;Uba52;Psmd8;Rps27a;Psmb1;Nfkbia;Psmb6;Psmd2;Psmb4;Psmb3;Uba52rt;Ubc;Psmc3;Prkcb;Psmb5;Nfkbib;Psmc5;Psmc4	15987	0.733597	0.736601	0.731553
feces_lcms	Colon	2-Hydroxypalmitic acid	counts ~ Group + Metabolite	REACTOME	REACTOME_ACTIVATION_OF_NMDA_RECEPTORS_AND_POSTSYNAPTIC_EVENTS	-0.319164	-1.13608	0.260664	0.697441	32	ENSMUSG00000020524;ENSMUSG00000025958;ENSMUSG00000020612;ENSMUSG00000025665;ENSMUSG00000052374;ENSMUSG00000052572;ENSMUSG00000029471;ENSMUSG00000025892;ENSMUSG00000031309;ENSMUSG00000020785	Gria1;Creb1;Prkar1a;Rps6ka6;Actn2;Dlg2;Camkk2;Gria4;Rps6ka3;Camkk1	15987	0.505434	0.516437	0.510698
feces_lcms	Colon	2-Hydroxypalmitic acid	counts ~ Group + Metabolite	REACTOME	REACTOME_ACTIVATION_OF_THE_MRNA_UPON_BINDING_OF_THE_CAP_BINDING_COMPLEX_AND_EIFS_AND_SUBSEQUENT_BINDING_TO_43S	0.497497	1.96316	5.40042e-05	0.00133443	61	ENSMUSG00000027170;ENSMUSG00000028234;ENSMUSG00000024608;ENSMUSG00000037563;ENSMUSG00000038274;ENSMUSG00000061983;ENSMUSG00000039001;ENSMUSG00000025362;ENSMUSG00000052146;ENSMUSG00000053565;ENSMUSG00000012848;ENSMUSG00000063457;ENSMUSG00000040952;ENSMUSG00000003429;ENSMUSG00000028495;ENSMUSG00000090137;ENSMUSG00000008668;ENSMUSG00000047675;ENSMUSG00000061787;ENSMUSG00000067288;ENSMUSG00000006333;ENSMUSG00000061477;ENSMUSG00000034892;ENSMUSG00000025290;ENSMUSG00000032518;ENSMUSG00000090862;ENSMUSG00000028798;ENSMUSG00000031320;ENSMUSG00000028081	Eif3m;Rps20;Rps14;Rps16;Fau;Rps12;Rps21;Rps26;Rps10;Eif3k;Rps5;Rps15;Rps19;Rps11;Rps6;Uba52;Rps18;Rps8;Rps17;Rps28;Rps9;Rps7;Rps29;Rps24;Rpsa;Rps13;Eif3i;Rps4x;Rps3a1	15987	0.000661803	0.000899979	0.000846597
feces_lcms	Colon	2-Hydroxypalmitic acid	counts ~ Group + Metabolite	REACTOME	REACTOME_ACTIVATION_OF_THE_PRE_REPLICATIVE_COMPLEX	-0.150145	-0.534451	0.99763	1	32	ENSMUSG00000026037;ENSMUSG00000026761;ENSMUSG00000028587;ENSMUSG00000000751;ENSMUSG00000022673;ENSMUSG00000002870;ENSMUSG00000017499;ENSMUSG00000005410;ENSMUSG00000025358;ENSMUSG00000006678;ENSMUSG00000002297	Orc2;Orc4;Orc1;Rpa1;Mcm4;Mcm2;Cdc6;Mcm5;Cdk2;Pola1;Dbf4	15987	1	1	1
feces_lcms	Colon	2-Hydroxypalmitic acid	counts ~ Group + Metabolite	REACTOME	REACTOME_ACYL_CHAIN_REMODELLING_OF_PC	-0.266793	-0.878693	0.657957	0.959647	23	ENSMUSG00000058908;ENSMUSG00000054580;ENSMUSG00000021608;ENSMUSG00000033847;ENSMUSG00000028749;ENSMUSG00000027999;ENSMUSG00000004270	Pla2g2a;Pla2r1;Lpcat1;Pla2g4c;Pla2g2f;Pla2g12a;Lpcat3	15987	0.852764	0.851492	0.847508
feces_lcms	Colon	2-Hydroxypalmitic acid	counts ~ Group + Metabolite	REACTOME	REACTOME_ACYL_CHAIN_REMODELLING_OF_PE	-0.2242	-0.725883	0.876214	1	22	ENSMUSG00000058908;ENSMUSG00000054580;ENSMUSG00000033847;ENSMUSG00000028749;ENSMUSG00000027999;ENSMUSG00000004270	Pla2g2a;Pla2r1;Pla2g4c;Pla2g2f;Pla2g12a;Lpcat3	15987	0.976629	0.969211	0.967292
feces_lcms	Colon	2-Hydroxypalmitic acid	counts ~ Group + Metabolite	REACTOME	REACTOME_ACYL_CHAIN_REMODELLING_OF_PG	-0.432493	-1.27769	0.167043	0.593968	15	ENSMUSG00000026623;ENSMUSG00000058908;ENSMUSG00000054580;ENSMUSG00000021608;ENSMUSG00000028749;ENSMUSG00000027999	Lpgat1;Pla2g2a;Pla2r1;Lpcat1;Pla2g2f;Pla2g12a	15987	0.378804	0.395202	0.389497
feces_lcms	Colon	2-Hydroxypalmitic acid	counts ~ Group + Metabolite	REACTOME	REACTOME_ACYL_CHAIN_REMODELLING_OF_PS	-0.292607	-0.880923	0.623832	0.948125	18	ENSMUSG00000058908;ENSMUSG00000054580;ENSMUSG00000020189;ENSMUSG00000028749;ENSMUSG00000027999;ENSMUSG00000004270	Pla2g2a;Pla2r1;Osbpl8;Pla2g2f;Pla2g12a;Lpcat3	15987	0.83	0.829678	0.825515
feces_lcms	Colon	2-Hydroxypalmitic acid	counts ~ Group + Metabolite	REACTOME	REACTOME_ADP_SIGNALLING_THROUGH_P2Y_PURINOCEPTOR_1	0.288816	0.903068	0.598291	0.9372	21	ENSMUSG00000032192;ENSMUSG00000029713;ENSMUSG00000027765;ENSMUSG00000063594	Gnb5;Gnb2;P2ry1;Gng8	15987	0.812724	0.812901	0.808601
feces_lcms	Colon	2-Hydroxypalmitic acid	counts ~ Group + Metabolite	REACTOME	REACTOME_ADP_SIGNALLING_THROUGH_P2Y_PURINOCEPTOR_12	0.322611	0.985384	0.46988	0.89091	19	ENSMUSG00000032192;ENSMUSG00000029713;ENSMUSG00000063594;ENSMUSG00000071658;ENSMUSG00000028777	Gnb5;Gnb2;Gng8;Gng3;Gnat3	15987	0.712768	0.717723	0.712559
feces_lcms	Colon	2-Hydroxypalmitic acid	counts ~ Group + Metabolite	REACTOME	REACTOME_ADRENALINE_NORADRENALINE_INHIBITS_INSULIN_SECRETION	0.427648	1.32237	0.125645	0.524639	20	ENSMUSG00000032192;ENSMUSG00000022994;ENSMUSG00000029713;ENSMUSG00000063594;ENSMUSG00000071658;ENSMUSG00000045318;ENSMUSG00000022840	Gnb5;Adcy6;Gnb2;Gng8;Gng3;Adra2c;Adcy5	15987	0.314062	0.330619	0.325509
feces_lcms	Colon	2-Hydroxypalmitic acid	counts ~ Group + Metabolite	REACTOME	REACTOME_AEROBIC_RESPIRATION_AND_RESPIRATORY_ELECTRON_TRANSPORT	0.432976	2.05622	3.41883e-10	1.54048e-08	232	ENSMUSG00000064357;ENSMUSG00000064354;ENSMUSG00000061461;ENSMUSG00000064360;ENSMUSG00000045316;ENSMUSG00000026032;ENSMUSG00000013593;ENSMUSG00000005510;ENSMUSG00000017778;ENSMUSG00000038412;ENSMUSG00000014294;ENSMUSG00000059534;ENSMUSG00000020153;ENSMUSG00000031818;ENSMUSG00000021764;ENSMUSG00000039163;ENSMUSG00000016252;ENSMUSG00000044894;ENSMUSG00000019505;ENSMUSG00000113902;ENSMUSG00000002379;ENSMUSG00000035674;ENSMUSG00000022450;ENSMUSG00000026154;ENSMUSG00000021290;ENSMUSG00000033938;ENSMUSG00000035885;ENSMUSG00000018770;ENSMUSG00000026895;ENSMUSG00000040048;ENSMUSG00000090137;ENSMUSG00000038690;ENSMUSG00000023089;ENSMUSG00000063882;ENSMUSG00000036975;ENSMUSG00000032330;ENSMUSG00000016427;ENSMUSG00000091803;ENSMUSG00000014313;ENSMUSG00000022820;ENSMUSG00000041697;ENSMUSG00000031059;ENSMUSG00000037916;ENSMUSG00000030621;ENSMUSG00000062683;ENSMUSG00000020460;ENSMUSG00000024099;ENSMUSG00000004610;ENSMUSG00000025204;ENSMUSG00000036199;ENSMUSG00000073609;ENSMUSG00000024645;ENSMUSG00000046573;ENSMUSG00000020163;ENSMUSG00000003072;ENSMUSG00000054894;ENSMUSG00000030246;ENSMUSG00000038717;ENSMUSG00000034566;ENSMUSG00000023020;ENSMUSG00000024038;ENSMUSG00000024082;ENSMUSG00000028648;ENSMUSG00000022546;ENSMUSG00000032294;ENSMUSG00000026260;ENSMUSG00000000088;ENSMUSG00000041881;ENSMUSG00000037152;ENSMUSG00000021241;ENSMUSG00000046516;ENSMUSG00000036751;ENSMUSG00000025825;ENSMUSG00000063229;ENSMUSG00000059363;ENSMUSG00000027384;ENSMUSG00000061518;ENSMUSG00000030647;ENSMUSG00000043510;ENSMUSG00000050856;ENSMUSG00000021033;ENSMUSG00000025868;ENSMUSG00000064356;ENSMUSG00000064358;ENSMUSG00000022354;ENSMUSG00000025393;ENSMUSG00000020022;ENSMUSG00000026526;ENSMUSG00000006494;ENSMUSG00000022890;ENSMUSG00000064341;ENSMUSG00000074218;ENSMUSG00000006057;ENSMUSG00000022956;ENSMUSG00000009876;ENSMUSG00000064370;ENSMUSG00000071528;ENSMUSG00000024248;ENSMUSG00000027673;ENSMUSG00000078572;ENSMUSG00000068240;ENSMUSG00000000399;ENSMUSG00000014606;ENSMUSG00000031633;ENSMUSG00000008348;ENSMUSG00000031231	mt-Atp6;mt-Co2;Smim20;mt-Nd3;Fahd1;Ndufb3;Ndufs2;Ndufs3;Cox7c;Higd1a;Ndufa2;Uqcr10;Ndufs7;Cox4i1;Ndufs4;Cmc1;Atp5f1e;Uqcrq;Ubb;Ndufb1;Ndufa11;Ndufa3;Ndufa6;Sdhaf4;Atp5mj;Ndufb7;Cox8a;Atp5mc3;Ndufa8;Ndufb10;Uba52;Atp5mf;Ndufa5;Uqcrh;Tmem177;Cox7a2;Ndufa1;Cox16;Cox6c;Ndufb4;Cox6a1;Ndufb11;Ndufv1;Me3;Atp5mc2;Rps27a;Ndufv2;Etfb;Ndufb8;Ndufa13;D2hgdh;Timm21;Lyrm4;Uqcr11;Atp5f1d;Dmac2l;Ldhb;Atp5mg;Atp5pd;Cox14;Ndufv3;Ndufaf7;Ndufs5;Gpt;Pkm;Ndufa10;Cox5a;Ndufa7;Ndufc1;Isca2;Cox17;Cox6b1;Iscu;Ldha;Fxn;Ndufaf5;Cox5b;Ndufc2;Hscb;Atp5me;Gstz1;Higd2a;mt-Atp8;mt-Co3;Ndufb9;Atp5f1b;Ndufa12;Fh1;Pdk1;Atp5pf;mt-Nd1;Cox7a1;Atp5mc1;Atp5po;Cox4i2;mt-Cytb;Atp5mk;Cox7a2l;Ndufb5;Ndufaf8;Uba52rt;Ndufa9;Slc25a11;Slc25a4;Ubc;Cox7b	15987	1.26703e-08	2.53197e-08	2.29517e-08
feces_lcms	Colon	2-Hydroxypalmitic acid	counts ~ Group + Metabolite	REACTOME	REACTOME_AGGREPHAGY	0.248209	0.836912	0.718696	0.98628	31	ENSMUSG00000019505;ENSMUSG00000090137;ENSMUSG00000020460;ENSMUSG00000027012;ENSMUSG00000021216;ENSMUSG00000068240;ENSMUSG00000008348;ENSMUSG00000023826;ENSMUSG00000028964;ENSMUSG00000018707	Ubb;Uba52;Rps27a;Dync1i2;Tubal3;Uba52rt;Ubc;Prkn;Park7;Dync1h1	15987	0.890594	0.887408	0.884007
feces_lcms	Colon	2-Hydroxypalmitic acid	counts ~ Group + Metabolite	REACTOME	REACTOME_AMINE_LIGAND_BINDING_RECEPTORS	-0.235802	-0.70777	0.878995	1	16	ENSMUSG00000045613;ENSMUSG00000032773;ENSMUSG00000026228;ENSMUSG00000026322;ENSMUSG00000040495;ENSMUSG00000070687;ENSMUSG00000033717;ENSMUSG00000045730;ENSMUSG00000035283;ENSMUSG00000049511;ENSMUSG00000034987;ENSMUSG00000024798;ENSMUSG00000031489;ENSMUSG00000046159;ENSMUSG00000045318;ENSMUSG00000053004	Chrm2;Chrm1;Htr2b;Htr4;Chrm4;Htr1d;Adra2a;Adrb2;Adrb1;Htr1b;Hrh2;Htr7;Adrb3;Chrm3;Adra2c;Hrh1	15987	0.977832	0.970405	0.968533
feces_lcms	Colon	2-Hydroxypalmitic acid	counts ~ Group + Metabolite	REACTOME	REACTOME_AMINO_ACIDS_REGULATE_MTORC1	0.386675	1.44286	0.02933	0.220262	50	ENSMUSG00000032633;ENSMUSG00000028062;ENSMUSG00000004285;ENSMUSG00000015575;ENSMUSG00000050552;ENSMUSG00000006021;ENSMUSG00000038332;ENSMUSG00000087260;ENSMUSG00000001518;ENSMUSG00000030842;ENSMUSG00000024121;ENSMUSG00000061175;ENSMUSG00000033253;ENSMUSG00000039105;ENSMUSG00000035992;ENSMUSG00000001750;ENSMUSG00000025583;ENSMUSG00000033379;ENSMUSG00000013160;ENSMUSG00000025737;ENSMUSG00000006273;ENSMUSG00000021114;ENSMUSG00000039347;ENSMUSG00000015944	Flcn;Lamtor2;Atp6v1f;Atp6v0e;Lamtor4;Kptn;Sesn1;Lamtor5;Itfg2;Lamtor1;Atp6v0c;Fnip2;Szt2;Atp6v1g1;Fnip1;Tcirg1;Rptor;Atp6v0b;Atp6v0d1;Wdr24;Atp6v1b2;Atp6v1d;Atp6v0e2;Castor2	15987	0.110753	0.124587	0.121342
feces_lcms	Colon	2-Hydroxypalmitic acid	counts ~ Group + Metabolite	REACTOME	REACTOME_AMPK_INDUCED_ERAD_AND_LYSOSOME_MEDIATED_DEGRADATION_OF_PD_L1_CD274	0.289213	1.10488	0.274959	0.706774	54	ENSMUSG00000019505;ENSMUSG00000090137;ENSMUSG00000030591;ENSMUSG00000020460;ENSMUSG00000015478;ENSMUSG00000029513;ENSMUSG00000014769;ENSMUSG00000018286;ENSMUSG00000006998;ENSMUSG00000040462;ENSMUSG00000005779;ENSMUSG00000067713;ENSMUSG00000069744;ENSMUSG00000068240;ENSMUSG00000028944;ENSMUSG00000008348;ENSMUSG00000002102;ENSMUSG00000022193	Ubb;Uba52;Psmd8;Rps27a;Rnf5;Prkab1;Psmb1;Psmb6;Psmd2;Os9;Psmb4;Prkag1;Psmb3;Uba52rt;Prkag2;Ubc;Psmc3;Psmb5	15987	0.52071	0.532853	0.527062
feces_lcms	Colon	2-Hydroxypalmitic acid	counts ~ Group + Metabolite	REACTOME	REACTOME_AMPLIFICATION_OF_SIGNAL_FROM_THE_KINETOCHORES	-0.209874	-0.932168	0.629534	0.948674	92	ENSMUSG00000024777;ENSMUSG00000040599;ENSMUSG00000032058;ENSMUSG00000027479;ENSMUSG00000003226;ENSMUSG00000051329;ENSMUSG00000033392;ENSMUSG00000063550;ENSMUSG00000021051;ENSMUSG00000052798;ENSMUSG00000022678;ENSMUSG00000039509;ENSMUSG00000064302;ENSMUSG00000027379;ENSMUSG00000020745;ENSMUSG00000020290;ENSMUSG00000017291	Ppp2r5b;Mis12;Ppp2r1b;Mapre1;Ranbp2;Nup160;Clasp2;Nup98;Ppp2r5e;Nup107;Nde1;Nup133;Clasp1;Bub1;Pafah1b1;Xpo1;Taok1	15987	0.833851	0.833488	0.829366
feces_lcms	Colon	2-Hydroxypalmitic acid	counts ~ Group + Metabolite	REACTOME	REACTOME_ANCHORING_OF_THE_BASAL_BODY_TO_THE_PLASMA_MEMBRANE	0.230922	0.967571	0.492683	0.891019	95	ENSMUSG00000027378;ENSMUSG00000023072;ENSMUSG00000040586;ENSMUSG00000025410;ENSMUSG00000026504;ENSMUSG00000007564;ENSMUSG00000047248;ENSMUSG00000022177;ENSMUSG00000023764;ENSMUSG00000019971;ENSMUSG00000029790;ENSMUSG00000031371;ENSMUSG00000039781;ENSMUSG00000034121;ENSMUSG00000032534;ENSMUSG00000068394;ENSMUSG00000056267;ENSMUSG00000001039;ENSMUSG00000021572;ENSMUSG00000031922;ENSMUSG00000027012;ENSMUSG00000040407	Nphp1;Cep89;Ofd1;Dctn2;Sdccag8;Ppp2r1a;C2cd3;Haus4;Sfi1;Cep290;Cep41;Haus7;Cep131;Mks1;Cep63;Cep152;Cep70;B9d1;Cep72;Cep57;Dync1i2;Akap9	15987	0.732964	0.735984	0.730954
feces_lcms	Colon	2-Hydroxypalmitic acid	counts ~ Group + Metabolite	REACTOME	REACTOME_ANTIGEN_ACTIVATES_B_CELL_RECEPTOR_BCR_LEADING_TO_GENERATION_OF_SECOND_MESSENGERS	-0.615511	-2.67102	5.28192e-13	5.05744e-11	82	ENSMUSG00000076655;ENSMUSG00000095519;ENSMUSG00000094088;ENSMUSG00000076514;ENSMUSG00000095612;ENSMUSG00000095416;ENSMUSG00000076501;ENSMUSG00000105906;ENSMUSG00000095761;ENSMUSG00000095285;ENSMUSG00000095923;ENSMUSG00000076526;ENSMUSG00000093896;ENSMUSG00000095889;ENSMUSG00000094194;ENSMUSG00000094689;ENSMUSG00000095197;ENSMUSG00000096410;ENSMUSG00000076731;ENSMUSG00000102888;ENSMUSG00000096150;ENSMUSG00000094546;ENSMUSG00000076709;ENSMUSG00000096499;ENSMUSG00000093955;ENSMUSG00000094652;ENSMUSG00000095130;ENSMUSG00000094561;ENSMUSG00000094502;ENSMUSG00000093894;ENSMUSG00000095204;ENSMUSG00000096336;ENSMUSG00000030102;ENSMUSG00000096020;ENSMUSG00000096326;ENSMUSG00000094694;ENSMUSG00000094951;ENSMUSG00000024241	ENSMUSG00000076655;ENSMUSG00000095519;Ighv1-64;Igkv17-121;ENSMUSG00000095612;Ighv1-12;Igkv2-137;Iglc1;ENSMUSG00000095761;Ighv5-9;ENSMUSG00000095923;Igkv12-98;Ighv1-76;Ighv1-58;ENSMUSG00000094194;ENSMUSG00000094689;ENSMUSG00000095197;ENSMUSG00000096410;ENSMUSG00000076731;ENSMUSG00000102888;ENSMUSG00000096150;ENSMUSG00000094546;Ighv1-47;Ighv1-5;ENSMUSG00000093955;Ighv1-42;ENSMUSG00000095130;ENSMUSG00000094561;Ighv1-69;Ighv1-53;ENSMUSG00000095204;Igkv1-135;Itpr1;ENSMUSG00000096020;Ighv1-78;ENSMUSG00000094694;ENSMUSG00000094951;Sos1	15987	3.49253e-11	6.24436e-11	5.66398e-11
feces_lcms	Colon	2-Hydroxypalmitic acid	counts ~ Group + Metabolite	REACTOME	REACTOME_ANTIGEN_PRESENTATION_FOLDING_ASSEMBLY_AND_PEPTIDE_LOADING_OF_CLASS_I_MHC	-0.63505	-2.09156	0.000288411	0.00690385	23	ENSMUSG00000026864;ENSMUSG00000001052;ENSMUSG00000039367;ENSMUSG00000021583;ENSMUSG00000020368;ENSMUSG00000003814;ENSMUSG00000060802;ENSMUSG00000027248;ENSMUSG00000036391	Hspa5;Sec24b;Sec24c;Erap1;Canx;Calr;B2m;Pdia3;Sec24a	15987	0.00279619	0.00357758	0.00339446
feces_lcms	Colon	2-Hydroxypalmitic acid	counts ~ Group + Metabolite	REACTOME	REACTOME_ANTIGEN_PROCESSING_CROSS_PRESENTATION	0.195953	0.75902	0.895	1	58	ENSMUSG00000050732;ENSMUSG00000027087;ENSMUSG00000030591;ENSMUSG00000031897;ENSMUSG00000014769;ENSMUSG00000015947;ENSMUSG00000018286;ENSMUSG00000006998;ENSMUSG00000005779;ENSMUSG00000069744;ENSMUSG00000016283;ENSMUSG00000002102;ENSMUSG00000022193;ENSMUSG00000034783;ENSMUSG00000020708;ENSMUSG00000030603;ENSMUSG00000032301;ENSMUSG00000071715;ENSMUSG00000015950	Vamp8;Itgav;Psmd8;Psmb10;Psmb1;Fcgr1;Psmb6;Psmd2;Psmb4;Psmb3;H2-M2;Psmc3;Psmb5;Cd207;Psmc5;Psmc4;Psma4;Ncf4;Ncf1	15987	0.985143	0.976882	0.975082
feces_lcms	Colon	2-Hydroxypalmitic acid	counts ~ Group + Metabolite	REACTOME	REACTOME_ANTIGEN_PROCESSING_UBIQUITINATION_PROTEASOME_DEGRADATION	-0.210694	-1.0887	0.197605	0.625476	268	ENSMUSG00000054920;ENSMUSG00000048732;ENSMUSG00000030966;ENSMUSG00000040102;ENSMUSG00000035898;ENSMUSG00000020659;ENSMUSG00000028703;ENSMUSG00000070327;ENSMUSG00000032307;ENSMUSG00000041763;ENSMUSG00000018548;ENSMUSG00000030031;ENSMUSG00000029798;ENSMUSG00000053113;ENSMUSG00000040325;ENSMUSG00000039753;ENSMUSG00000020802;ENSMUSG00000025261;ENSMUSG00000070923;ENSMUSG00000034343;ENSMUSG00000025373;ENSMUSG00000028277;ENSMUSG00000024231;ENSMUSG00000020720;ENSMUSG00000052299;ENSMUSG00000047648;ENSMUSG00000049502;ENSMUSG00000064061;ENSMUSG00000025939;ENSMUSG00000020687;ENSMUSG00000041180;ENSMUSG00000029001;ENSMUSG00000021774;ENSMUSG00000055652;ENSMUSG00000034110;ENSMUSG00000038664;ENSMUSG00000030610;ENSMUSG00000029110;ENSMUSG00000042350;ENSMUSG00000078578;ENSMUSG00000032216;ENSMUSG00000041058;ENSMUSG00000039633;ENSMUSG00000051675;ENSMUSG00000039159;ENSMUSG00000022674;ENSMUSG00000017428;ENSMUSG00000024370;ENSMUSG00000052752;ENSMUSG00000079658;ENSMUSG00000063760;ENSMUSG00000042807;ENSMUSG00000029474;ENSMUSG00000034403;ENSMUSG00000059890;ENSMUSG00000038416;ENSMUSG00000028932;ENSMUSG00000054115;ENSMUSG00000032217;ENSMUSG00000030061;ENSMUSG00000056537;ENSMUSG00000024083;ENSMUSG00000091896;ENSMUSG00000027272;ENSMUSG00000019927;ENSMUSG00000036432;ENSMUSG00000048175;ENSMUSG00000035949;ENSMUSG00000030751;ENSMUSG00000025103;ENSMUSG00000038822;ENSMUSG00000009293;ENSMUSG00000039000;ENSMUSG00000027011;ENSMUSG00000029634	Klhl5;Klhl11;Trim21;Klhl42;Uba6;Cbll1;Lrrc41;Rnf213;Ube2q2;Tpp2;Trim37;Kbtbd8;Herc6;Socs3;Dcaf1;Fbxl5;Ube2o;Huwe1;Klhl9;Ube2f;Rnf41;Ube2j1;Cul2;Psmd12;Ltn1;Fbxo30;Dtx3l;Dzip3;Ube2w;Cdc27;Hectd2;Fbxo44;Ube2e1;Klhl25;Kctd7;Herc1;Det1;Rnf4;Arel1;Ube2d3;Nedd4;Wwp1;Lonrf1;Trim32;Ube2h;Ube2v2;Psmd11;Cdc23;Traf7;Eloc;Rnf217;Hecw2;Rnf34;Pja1;Ube4a;Cdc16;Psmc2;Skp2;Rnf111;Uba3;Rlim;Pja2;Ube2d2a;Ubr1;Ube2d1;Siah2;Asb8;Fbxw2;Psma1;Btbd1;Hace1;Ube2g2;Ube3c;Ube2e3;Rnf6	15987	0.422565	0.438241	0.432612
feces_lcms	Colon	2-Hydroxypalmitic acid	counts ~ Group + Metabolite	REACTOME	REACTOME_ANTIGEN_PROCESSING_UB_ATP_INDEPENDENT_PROTEASOMAL_DEGRADATION	0.326064	0.99593	0.452668	0.872352	19	ENSMUSG00000031897;ENSMUSG00000014769;ENSMUSG00000018286;ENSMUSG00000005779;ENSMUSG00000069744;ENSMUSG00000022193	Psmb10;Psmb1;Psmb6;Psmb4;Psmb3;Psmb5	15987	0.697597	0.702638	0.697487
feces_lcms	Colon	2-Hydroxypalmitic acid	counts ~ Group + Metabolite	REACTOME	REACTOME_ANTIMICROBIAL_MECHANISM_OF_IFN_STIMULATED_GENES	-0.291787	-1.29263	0.0642674	0.362605	91	ENSMUSG00000058355;ENSMUSG00000043702;ENSMUSG00000032058;ENSMUSG00000022136;ENSMUSG00000028270;ENSMUSG00000025234;ENSMUSG00000091971;ENSMUSG00000026202;ENSMUSG00000028156;ENSMUSG00000040296;ENSMUSG00000004040;ENSMUSG00000021774;ENSMUSG00000037523;ENSMUSG00000015656;ENSMUSG00000090877;ENSMUSG00000105504;ENSMUSG00000032216;ENSMUSG00000004221;ENSMUSG00000028453;ENSMUSG00000059552;ENSMUSG00000042699;ENSMUSG00000024079;ENSMUSG00000030493	Abce1;Pde12;Ppp2r1b;Dnajc3;Gbp2;Arih1;Hspa1a;Tuba4a;Eif4e;Rigi;Stat3;Ube2e1;Mavs;Hspa8;Hspa1b;Gbp5;Nedd4;Ikbkg;Fancg;Trp53;Dhx9;Eif2ak2;Faap24	15987	0.197486	0.2158	0.211375
feces_lcms	Colon	2-Hydroxypalmitic acid	counts ~ Group + Metabolite	REACTOME	REACTOME_ANTIMICROBIAL_PEPTIDES	-0.451857	-1.37973	0.0831354	0.421733	19	ENSMUSG00000026822;ENSMUSG00000026177;ENSMUSG00000058908;ENSMUSG00000032496	Lcn2;Slc11a1;Pla2g2a;Ltf	15987	0.235687	0.253496	0.249009
feces_lcms	Colon	2-Hydroxypalmitic acid	counts ~ Group + Metabolite	REACTOME	REACTOME_APC_CDC20_MEDIATED_DEGRADATION_OF_NEK2A	0.386821	1.27607	0.14433	0.56988	27	ENSMUSG00000029176;ENSMUSG00000020107;ENSMUSG00000019505;ENSMUSG00000090137;ENSMUSG00000020460;ENSMUSG00000025135;ENSMUSG00000036977;ENSMUSG00000029472;ENSMUSG00000030649;ENSMUSG00000068240;ENSMUSG00000008348;ENSMUSG00000029466	Anapc4;Anapc16;Ubb;Uba52;Rps27a;Anapc11;Anapc10;Anapc5;Anapc15;Uba52rt;Ubc;Anapc7	15987	0.343704	0.360843	0.355557
feces_lcms	Colon	2-Hydroxypalmitic acid	counts ~ Group + Metabolite	REACTOME	REACTOME_APC_C_CDC20_MEDIATED_DEGRADATION_OF_CYCLIN_B	0.412423	1.33313	0.0971039	0.450798	25	ENSMUSG00000029176;ENSMUSG00000020107;ENSMUSG00000019505;ENSMUSG00000090137;ENSMUSG00000020460;ENSMUSG00000025135;ENSMUSG00000036977;ENSMUSG00000029472;ENSMUSG00000030649;ENSMUSG00000068240;ENSMUSG00000008348;ENSMUSG00000029466	Anapc4;Anapc16;Ubb;Uba52;Rps27a;Anapc11;Anapc10;Anapc5;Anapc15;Uba52rt;Ubc;Anapc7	15987	0.262733	0.280266	0.275626
feces_lcms	Colon	2-Hydroxypalmitic acid	counts ~ Group + Metabolite	REACTOME	REACTOME_APC_C_CDH1_MEDIATED_DEGRADATION_OF_CDC20_AND_OTHER_APC_C_CDH1_TARGETED_PROTEINS_IN_LATE_MITOSIS_EARLY_G1	0.301126	1.18826	0.17609	0.593968	61	ENSMUSG00000029176;ENSMUSG00000020107;ENSMUSG00000019505;ENSMUSG00000090137;ENSMUSG00000030591;ENSMUSG00000020460;ENSMUSG00000025135;ENSMUSG00000014769;ENSMUSG00000036977;ENSMUSG00000018286;ENSMUSG00000006998;ENSMUSG00000029472;ENSMUSG00000005779;ENSMUSG00000030649;ENSMUSG00000069744;ENSMUSG00000068240;ENSMUSG00000008348;ENSMUSG00000002102;ENSMUSG00000029466;ENSMUSG00000020415;ENSMUSG00000022193	Anapc4;Anapc16;Ubb;Uba52;Psmd8;Rps27a;Anapc11;Psmb1;Anapc10;Psmb6;Psmd2;Anapc5;Psmb4;Anapc15;Psmb3;Uba52rt;Ubc;Psmc3;Anapc7;Pttg1;Psmb5	15987	0.392088	0.408382	0.402675
feces_lcms	Colon	2-Hydroxypalmitic acid	counts ~ Group + Metabolite	REACTOME	REACTOME_APC_C_MEDIATED_DEGRADATION_OF_CELL_CYCLE_PROTEINS	0.280785	1.13794	0.220758	0.655428	73	ENSMUSG00000029176;ENSMUSG00000020107;ENSMUSG00000019505;ENSMUSG00000090137;ENSMUSG00000030591;ENSMUSG00000020460;ENSMUSG00000025135;ENSMUSG00000014769;ENSMUSG00000036977;ENSMUSG00000018286;ENSMUSG00000006998;ENSMUSG00000029472;ENSMUSG00000005779;ENSMUSG00000030649;ENSMUSG00000069744;ENSMUSG00000068240;ENSMUSG00000033502;ENSMUSG00000008348;ENSMUSG00000019773;ENSMUSG00000002102;ENSMUSG00000029466;ENSMUSG00000020415;ENSMUSG00000022193	Anapc4;Anapc16;Ubb;Uba52;Psmd8;Rps27a;Anapc11;Psmb1;Anapc10;Psmb6;Psmd2;Anapc5;Psmb4;Anapc15;Psmb3;Uba52rt;Cdc14a;Ubc;Fbxo5;Psmc3;Anapc7;Pttg1;Psmb5	15987	0.45442	0.468385	0.462708
feces_lcms	Colon	2-Hydroxypalmitic acid	counts ~ Group + Metabolite	REACTOME	REACTOME_APOPTOSIS	-0.15661	-0.704582	0.967005	1	97	ENSMUSG00000031112;ENSMUSG00000039304;ENSMUSG00000028974;ENSMUSG00000051439;ENSMUSG00000022905;ENSMUSG00000058927;ENSMUSG00000024290;ENSMUSG00000026029;ENSMUSG00000040760;ENSMUSG00000051391;ENSMUSG00000020936;ENSMUSG00000026778;ENSMUSG00000026728;ENSMUSG00000033953;ENSMUSG00000076432;ENSMUSG00000063358;ENSMUSG00000024959;ENSMUSG00000005871;ENSMUSG00000038084;ENSMUSG00000023927;ENSMUSG00000057329;ENSMUSG00000063694;ENSMUSG00000035069;ENSMUSG00000021408	Stk26;Tnfsf10;Dffa;Cd14;Kpna1;ENSMUSG00000058927;Rock1;Casp8;Appl1;Ywhag;Nmt1;Prkcq;Vim;Ppp3r1;Ywhaq;Mapk1;Bad;Apc;Opa1;Satb1;Bcl2;Cycs;Oma1;Ripk1	15987	1	1	1
feces_lcms	Colon	2-Hydroxypalmitic acid	counts ~ Group + Metabolite	REACTOME	REACTOME_APOPTOTIC_CLEAVAGE_OF_CELLULAR_PROTEINS	-0.157403	-0.573527	0.995134	1	35	ENSMUSG00000031112;ENSMUSG00000024290;ENSMUSG00000026029;ENSMUSG00000026778;ENSMUSG00000026728;ENSMUSG00000005871;ENSMUSG00000023927	Stk26;Rock1;Casp8;Prkcq;Vim;Apc;Satb1	15987	1	1	1
feces_lcms	Colon	2-Hydroxypalmitic acid	counts ~ Group + Metabolite	REACTOME	REACTOME_APOPTOTIC_EXECUTION_PHASE	-0.183369	-0.701063	0.934726	1	45	ENSMUSG00000031112;ENSMUSG00000028974;ENSMUSG00000022905;ENSMUSG00000024290;ENSMUSG00000026029;ENSMUSG00000026778;ENSMUSG00000026728;ENSMUSG00000005871;ENSMUSG00000023927	Stk26;Dffa;Kpna1;Rock1;Casp8;Prkcq;Vim;Apc;Satb1	15987	1	0.991462	0.990377
feces_lcms	Colon	2-Hydroxypalmitic acid	counts ~ Group + Metabolite	REACTOME	REACTOME_APOPTOTIC_FACTOR_MEDIATED_RESPONSE	0.432218	1.26146	0.167558	0.593968	17	ENSMUSG00000063065;ENSMUSG00000003604;ENSMUSG00000019979;ENSMUSG00000029821;ENSMUSG00000010911;ENSMUSG00000022575;ENSMUSG00000029433	Mapk3;Aven;Apaf1;Gsdme;Apip;Gsdmd;Diablo	15987	0.379597	0.396032	0.39033
feces_lcms	Colon	2-Hydroxypalmitic acid	counts ~ Group + Metabolite	REACTOME	REACTOME_AQUAPORIN_MEDIATED_TRANSPORT	0.322745	1.07869	0.348958	0.800306	30	ENSMUSG00000032192;ENSMUSG00000042797;ENSMUSG00000029713;ENSMUSG00000025885;ENSMUSG00000063594;ENSMUSG00000030762;ENSMUSG00000028427;ENSMUSG00000071658;ENSMUSG00000027523	Gnb5;Aqp11;Gnb2;Myo5b;Gng8;Aqp8;Aqp7;Gng3;Gnas	15987	0.600963	0.609878	0.604223
feces_lcms	Colon	2-Hydroxypalmitic acid	counts ~ Group + Metabolite	REACTOME	REACTOME_ARACHIDONATE_METABOLISM	0.200347	0.736784	0.887255	1	46	ENSMUSG00000075706;ENSMUSG00000061126;ENSMUSG00000067231;ENSMUSG00000029919;ENSMUSG00000032315;ENSMUSG00000024292;ENSMUSG00000063856;ENSMUSG00000023088;ENSMUSG00000051483;ENSMUSG00000053687;ENSMUSG00000003484;ENSMUSG00000000320;ENSMUSG00000047250;ENSMUSG00000032667;ENSMUSG00000019278;ENSMUSG00000060063;ENSMUSG00000021211	Gpx4;Cyp4f39;Cyp2c65;Hpgds;Cyp1a1;Cyp4f14;Gpx1;Abcc1;Cbr1;Dpep2;Cyp4f18;Alox12;Ptgs1;Pon2;Dpep1;Alox5ap;Akr1c12	15987	0.981941	0.973909	0.972066
feces_lcms	Colon	2-Hydroxypalmitic acid	counts ~ Group + Metabolite	REACTOME	REACTOME_ASPARAGINE_N_LINKED_GLYCOSYLATION	-0.167208	-0.857781	0.911932	1	250	ENSMUSG00000079442;ENSMUSG00000043998;ENSMUSG00000001052;ENSMUSG00000041891;ENSMUSG00000020363;ENSMUSG00000039367;ENSMUSG00000020368;ENSMUSG00000020524;ENSMUSG00000031196;ENSMUSG00000021484;ENSMUSG00000037306;ENSMUSG00000003814;ENSMUSG00000026202;ENSMUSG00000053870;ENSMUSG00000039740;ENSMUSG00000031979;ENSMUSG00000079317;ENSMUSG00000027248;ENSMUSG00000070284;ENSMUSG00000013418;ENSMUSG00000028426;ENSMUSG00000030283;ENSMUSG00000017929;ENSMUSG00000026924;ENSMUSG00000036391;ENSMUSG00000027465;ENSMUSG00000055319;ENSMUSG00000003418;ENSMUSG00000022757;ENSMUSG00000021065;ENSMUSG00000052296;ENSMUSG00000030560;ENSMUSG00000033184;ENSMUSG00000032123;ENSMUSG00000001143;ENSMUSG00000008763;ENSMUSG00000040520;ENSMUSG00000061536;ENSMUSG00000014496;ENSMUSG00000013846;ENSMUSG00000026080;ENSMUSG00000038886;ENSMUSG00000023068;ENSMUSG00000056050;ENSMUSG00000031916;ENSMUSG00000019888;ENSMUSG00000010045;ENSMUSG00000000374;ENSMUSG00000021076;ENSMUSG00000032513;ENSMUSG00000035239;ENSMUSG00000020149;ENSMUSG00000020946	St6galnac4;Mgat2;Sec24b;Lman1;Gfpt2;Sec24c;Canx;Gria1;F8;Lman2;Man1c1;Calr;Tuba4a;Fpgt;Alg2;Cog2;Trappc2;Pdia3;Gmppb;B4galnt2;Rad23b;St8sia1;B4galt5;Sec16a;Sec24a;Tbc1d20;Sec23ip;St8sia6;Tfg;Fut8;Ppp6r1;Ctsc;Tmed7;Dpagt1;Lman2l;Man1a2;Manea;Sec22c;Ankrd28;St3gal1;Chst10;Man2a2;Nus1;Mia3;Cog8;Mgat4c;Tmem115;Trappc10;Actr10;Gorasp1;Neu3;Rab1a;Gosr2	15987	0.992978	0.983583	0.982081
feces_lcms	Colon	2-Hydroxypalmitic acid	counts ~ Group + Metabolite	REACTOME	REACTOME_ASPIRIN_ADME	0.41372	1.31599	0.110155	0.487738	23	ENSMUSG00000089960;ENSMUSG00000020865;ENSMUSG00000091813;ENSMUSG00000067231;ENSMUSG00000029727;ENSMUSG00000054545;ENSMUSG00000023175	Ugt1a1;Abcc3;Ces2h;Cyp2c65;Cyp3a13;Ugt1a6a;Bsg	15987	0.286808	0.304031	0.299113
feces_lcms	Colon	2-Hydroxypalmitic acid	counts ~ Group + Metabolite	REACTOME	REACTOME_ASSEMBLY_OF_COLLAGEN_FIBRILS_AND_OTHER_MULTIMERIC_STRUCTURES	-0.498145	-1.8569	0.000823603	0.0166021	39	ENSMUSG00000018623;ENSMUSG00000043613;ENSMUSG00000026042;ENSMUSG00000034205;ENSMUSG00000020241;ENSMUSG00000026043;ENSMUSG00000053626;ENSMUSG00000001435;ENSMUSG00000025185;ENSMUSG00000000693;ENSMUSG00000001119;ENSMUSG00000068196;ENSMUSG00000024529	Mmp7;Mmp3;Col5a2;Loxl2;Col6a2;Col3a1;Tll1;Col18a1;Loxl4;Loxl3;Col6a1;Col8a1;Lox	15987	0.0066343	0.00837303	0.00797064
feces_lcms	Colon	2-Hydroxypalmitic acid	counts ~ Group + Metabolite	REACTOME	REACTOME_ASYMMETRIC_LOCALIZATION_OF_PCP_PROTEINS	0.262907	0.983747	0.475728	0.891019	49	ENSMUSG00000019505;ENSMUSG00000090137;ENSMUSG00000030591;ENSMUSG00000020460;ENSMUSG00000014769;ENSMUSG00000018286;ENSMUSG00000006998;ENSMUSG00000005779;ENSMUSG00000041075;ENSMUSG00000005699;ENSMUSG00000069744;ENSMUSG00000068240;ENSMUSG00000008348;ENSMUSG00000002102;ENSMUSG00000022193	Ubb;Uba52;Psmd8;Rps27a;Psmb1;Psmb6;Psmd2;Psmb4;Fzd7;Pard6a;Psmb3;Uba52rt;Ubc;Psmc3;Psmb5	15987	0.718439	0.722387	0.717255
feces_lcms	Colon	2-Hydroxypalmitic acid	counts ~ Group + Metabolite	REACTOME	REACTOME_ATP_DEPENDENT_CHROMATIN_REMODELERS	-0.207336	-0.698249	0.917874	1	26	ENSMUSG00000021221;ENSMUSG00000024826;ENSMUSG00000029438;ENSMUSG00000048251;ENSMUSG00000036568	Dpf3;Dpf2;Bcl7a;Bcl11b;Bicral	15987	0.995966	0.985769	0.984374
feces_lcms	Colon	2-Hydroxypalmitic acid	counts ~ Group + Metabolite	REACTOME	REACTOME_AUF1_HNRNP_D0_BINDS_AND_DESTABILIZES_MRNA	0.23098	0.840185	0.733884	0.98628	43	ENSMUSG00000019505;ENSMUSG00000090137;ENSMUSG00000030591;ENSMUSG00000020460;ENSMUSG00000014769;ENSMUSG00000018286;ENSMUSG00000006998;ENSMUSG00000005779;ENSMUSG00000069744;ENSMUSG00000068240;ENSMUSG00000008348;ENSMUSG00000002102;ENSMUSG00000022193	Ubb;Uba52;Psmd8;Rps27a;Psmb1;Psmb6;Psmd2;Psmb4;Psmb3;Uba52rt;Ubc;Psmc3;Psmb5	15987	0.900431	0.896036	0.892775
feces_lcms	Colon	2-Hydroxypalmitic acid	counts ~ Group + Metabolite	REACTOME	REACTOME_AURKA_ACTIVATION_BY_TPX2	0.244666	0.989205	0.454397	0.872352	70	ENSMUSG00000040586;ENSMUSG00000025410;ENSMUSG00000026504;ENSMUSG00000007564;ENSMUSG00000022177;ENSMUSG00000023764;ENSMUSG00000019971;ENSMUSG00000029790;ENSMUSG00000031371;ENSMUSG00000039781;ENSMUSG00000032534;ENSMUSG00000068394;ENSMUSG00000056267;ENSMUSG00000021572;ENSMUSG00000031922;ENSMUSG00000027012;ENSMUSG00000040407	Ofd1;Dctn2;Sdccag8;Ppp2r1a;Haus4;Sfi1;Cep290;Cep41;Haus7;Cep131;Cep63;Cep152;Cep70;Cep72;Cep57;Dync1i2;Akap9	15987	0.698857	0.704269	0.699115
feces_lcms	Colon	2-Hydroxypalmitic acid	counts ~ Group + Metabolite	REACTOME	REACTOME_AZATHIOPRINE_ADME	0.212237	0.686039	0.916525	1	25	ENSMUSG00000068762;ENSMUSG00000020444;ENSMUSG00000022822;ENSMUSG00000025630;ENSMUSG00000003500;ENSMUSG00000111709;ENSMUSG00000074183;ENSMUSG00000025934;ENSMUSG00000037601;ENSMUSG00000032849;ENSMUSG00000074179;ENSMUSG00000009621;ENSMUSG00000001847	Gstm6;Guk1;Abcc5;Hprt1;Impdh1;Gsta13;Gsta1;Gsta3;Nme1;Abcc4;Gsta5;Vav2;Rac1	15987	0.995483	0.985315	0.983905
feces_lcms	Colon	2-Hydroxypalmitic acid	counts ~ Group + Metabolite	REACTOME	REACTOME_BASE_EXCISION_REPAIR	0.335182	1.35759	0.0706076	0.388878	72	ENSMUSG00000033970;ENSMUSG00000029676;ENSMUSG00000096010;ENSMUSG00000060639;ENSMUSG00000031921;ENSMUSG00000064220;ENSMUSG00000018102;ENSMUSG00000051768;ENSMUSG00000020287;ENSMUSG00000060032;ENSMUSG00000041126;ENSMUSG00000056394;ENSMUSG00000007080;ENSMUSG00000042558;ENSMUSG00000061482;ENSMUSG00000069272;ENSMUSG00000012483;ENSMUSG00000038644;ENSMUSG00000028884;ENSMUSG00000023104;ENSMUSG00000028687;ENSMUSG00000020471;ENSMUSG00000049932;ENSMUSG00000030271;ENSMUSG00000030042;ENSMUSG00000028394;ENSMUSG00000020974	Rfc3;Pot1a;H4c16;H4c9;Terf2;H2ac18;H2bc4;Xrcc1;Mpg;H2aj;H2az2;Lig1;Pole;Adprs;H4c4;H2ac8;Rpa3;Pold1;Rpa2;Rfc2;Mutyh;Pold2;H2ax;Ogg1;Pole4;Pole3;Pole2	15987	0.210905	0.228996	0.224538
feces_lcms	Colon	2-Hydroxypalmitic acid	counts ~ Group + Metabolite	REACTOME	REACTOME_BASE_EXCISION_REPAIR_AP_SITE_FORMATION	0.363293	1.338	0.10306	0.472716	44	ENSMUSG00000029676;ENSMUSG00000096010;ENSMUSG00000060639;ENSMUSG00000031921;ENSMUSG00000064220;ENSMUSG00000018102;ENSMUSG00000020287;ENSMUSG00000060032;ENSMUSG00000041126	Pot1a;H4c16;H4c9;Terf2;H2ac18;H2bc4;Mpg;H2aj;H2az2	15987	0.274239	0.29135	0.286554
feces_lcms	Colon	2-Hydroxypalmitic acid	counts ~ Group + Metabolite	REACTOME	REACTOME_BASIGIN_INTERACTIONS	0.254367	0.804317	0.767797	0.98628	22	ENSMUSG00000022771;ENSMUSG00000025161	Ppil2;Slc16a3	15987	0.918737	0.915185	0.912179
feces_lcms	Colon	2-Hydroxypalmitic acid	counts ~ Group + Metabolite	REACTOME	REACTOME_BBSOME_MEDIATED_CARGO_TARGETING_TO_CILIUM	0.220484	0.701328	0.89673	1	23	ENSMUSG00000031755;ENSMUSG00000084957;ENSMUSG00000044933;ENSMUSG00000051444;ENSMUSG00000022722;ENSMUSG00000006464;ENSMUSG00000001416;ENSMUSG00000064181	Bbs2;Bbip1;Sstr3;Bbs12;Arl6;Bbs1;Cct3;Rab3ip	15987	0.985849	0.977675	0.975881
feces_lcms	Colon	2-Hydroxypalmitic acid	counts ~ Group + Metabolite	REACTOME	REACTOME_BETA_CATENIN_INDEPENDENT_WNT_SIGNALING	0.270132	1.15507	0.21044	0.642221	106	ENSMUSG00000024985;ENSMUSG00000032192;ENSMUSG00000029713;ENSMUSG00000024960;ENSMUSG00000019505;ENSMUSG00000028161;ENSMUSG00000090137;ENSMUSG00000030591;ENSMUSG00000008036;ENSMUSG00000020460;ENSMUSG00000063594;ENSMUSG00000014769;ENSMUSG00000028478;ENSMUSG00000018286;ENSMUSG00000018293;ENSMUSG00000006998;ENSMUSG00000005779;ENSMUSG00000041075;ENSMUSG00000006932;ENSMUSG00000005699;ENSMUSG00000069744;ENSMUSG00000068240;ENSMUSG00000008348;ENSMUSG00000002102;ENSMUSG00000035305;ENSMUSG00000052889;ENSMUSG00000071658;ENSMUSG00000022193	Tcf7l2;Gnb5;Gnb2;Plcb3;Ubb;Ppp3ca;Uba52;Psmd8;Ap2s1;Rps27a;Gng8;Psmb1;Clta;Psmb6;Pfn1;Psmd2;Psmb4;Fzd7;Ctnnb1;Pard6a;Psmb3;Uba52rt;Ubc;Psmc3;Ror1;Prkcb;Gng3;Psmb5	15987	0.441589	0.455358	0.449645
feces_lcms	Colon	2-Hydroxypalmitic acid	counts ~ Group + Metabolite	REACTOME	REACTOME_BETA_CATENIN_PHOSPHORYLATION_CASCADE	-0.288516	-0.872447	0.641723	0.953332	17	ENSMUSG00000024777;ENSMUSG00000032058;ENSMUSG00000024182;ENSMUSG00000021051	Ppp2r5b;Ppp2r1b;Axin1;Ppp2r5e	15987	0.842462	0.841503	0.83741
feces_lcms	Colon	2-Hydroxypalmitic acid	counts ~ Group + Metabolite	REACTOME	REACTOME_BILE_ACID_AND_BILE_SALT_METABOLISM	0.147806	0.518033	0.996667	1	36	ENSMUSG00000020865;ENSMUSG00000017307;ENSMUSG00000029822;ENSMUSG00000026170;ENSMUSG00000039653;ENSMUSG00000023073;ENSMUSG00000044252;ENSMUSG00000015846;ENSMUSG00000022244;ENSMUSG00000021211	Abcc3;Acot8;Osbpl3;Cyp27a1;Baat;Slc10a2;Osbpl1a;Rxra;Amacr;Akr1c12	15987	1	1	1
feces_lcms	Colon	2-Hydroxypalmitic acid	counts ~ Group + Metabolite	REACTOME	REACTOME_BINDING_AND_UPTAKE_OF_LIGANDS_BY_SCAVENGER_RECEPTORS	-0.555159	-2.46577	1.03772e-10	5.29927e-09	92	ENSMUSG00000076655;ENSMUSG00000095519;ENSMUSG00000094088;ENSMUSG00000076514;ENSMUSG00000095612;ENSMUSG00000095416;ENSMUSG00000076501;ENSMUSG00000105906;ENSMUSG00000095761;ENSMUSG00000095285;ENSMUSG00000095923;ENSMUSG00000076526;ENSMUSG00000093896;ENSMUSG00000095889;ENSMUSG00000094194;ENSMUSG00000094689;ENSMUSG00000095197;ENSMUSG00000096410;ENSMUSG00000076731;ENSMUSG00000003814;ENSMUSG00000029368;ENSMUSG00000102888;ENSMUSG00000096150;ENSMUSG00000094546;ENSMUSG00000076709;ENSMUSG00000096499;ENSMUSG00000093955;ENSMUSG00000020048;ENSMUSG00000094652;ENSMUSG00000067149;ENSMUSG00000095130;ENSMUSG00000094561;ENSMUSG00000094502;ENSMUSG00000093894;ENSMUSG00000095204;ENSMUSG00000096336;ENSMUSG00000096020;ENSMUSG00000096326;ENSMUSG00000094694;ENSMUSG00000094951;ENSMUSG00000095079	ENSMUSG00000076655;ENSMUSG00000095519;Ighv1-64;Igkv17-121;ENSMUSG00000095612;Ighv1-12;Igkv2-137;Iglc1;ENSMUSG00000095761;Ighv5-9;ENSMUSG00000095923;Igkv12-98;Ighv1-76;Ighv1-58;ENSMUSG00000094194;ENSMUSG00000094689;ENSMUSG00000095197;ENSMUSG00000096410;ENSMUSG00000076731;Calr;Alb;ENSMUSG00000102888;ENSMUSG00000096150;ENSMUSG00000094546;Ighv1-47;Ighv1-5;ENSMUSG00000093955;Hsp90b1;Ighv1-42;Jchain;ENSMUSG00000095130;ENSMUSG00000094561;Ighv1-69;Ighv1-53;ENSMUSG00000095204;Igkv1-135;ENSMUSG00000096020;Ighv1-78;ENSMUSG00000094694;ENSMUSG00000094951;Igha	15987	4.26612e-09	8.35401e-09	7.55949e-09
feces_lcms	Colon	2-Hydroxypalmitic acid	counts ~ Group + Metabolite	REACTOME	REACTOME_BIOLOGICAL_OXIDATIONS	0.359675	1.63185	0.000367635	0.00853359	154	ENSMUSG00000025464;ENSMUSG00000089960;ENSMUSG00000003271;ENSMUSG00000040703;ENSMUSG00000073481;ENSMUSG00000023122;ENSMUSG00000074604;ENSMUSG00000033157;ENSMUSG00000091813;ENSMUSG00000044442;ENSMUSG00000018042;ENSMUSG00000027610;ENSMUSG00000018861;ENSMUSG00000079677;ENSMUSG00000058135;ENSMUSG00000061126;ENSMUSG00000063415;ENSMUSG00000042032;ENSMUSG00000026688;ENSMUSG00000067231;ENSMUSG00000040471;ENSMUSG00000032051;ENSMUSG00000028743;ENSMUSG00000029919;ENSMUSG00000032315;ENSMUSG00000029727;ENSMUSG00000033318;ENSMUSG00000055301;ENSMUSG00000068762;ENSMUSG00000054545;ENSMUSG00000024866;ENSMUSG00000028692;ENSMUSG00000025068;ENSMUSG00000032323;ENSMUSG00000022235;ENSMUSG00000024292;ENSMUSG00000030670;ENSMUSG00000038286;ENSMUSG00000053279;ENSMUSG00000004035;ENSMUSG00000051147;ENSMUSG00000021033;ENSMUSG00000027890;ENSMUSG00000040562;ENSMUSG00000074207;ENSMUSG00000060407;ENSMUSG00000042073;ENSMUSG00000008540;ENSMUSG00000026170;ENSMUSG00000052974;ENSMUSG00000027313;ENSMUSG00000003559;ENSMUSG00000032350;ENSMUSG00000111709;ENSMUSG00000021996;ENSMUSG00000074183;ENSMUSG00000029269;ENSMUSG00000053687;ENSMUSG00000015846;ENSMUSG00000003484;ENSMUSG00000029455;ENSMUSG00000038812;ENSMUSG00000029864;ENSMUSG00000025069;ENSMUSG00000060803;ENSMUSG00000090171;ENSMUSG00000047250;ENSMUSG00000025934;ENSMUSG00000025002;ENSMUSG00000019278	Paox;Ugt1a1;Sult2b1;Cyp2s1;Mtarc2;Sult1c2;Mgst2;Abhd10;Ces2h;N6amt1;Cyb5r3;Gss;Fdxr;Fdx2;Gstm1;Cyp4f39;Cyp26b1;Mat2b;Mgst3;Cyp2c65;Ggt6;Fdx1;Akr7a5;Hpgds;Cyp1a1;Cyp3a13;Gstt2;Adh7;Gstm6;Ugt1a6a;Acy3;Akr1a1;Gsto1;Cyp11a1;Cmbl;Cyp4f14;Cyp2r1;Bphl;Aldh1a1;Gstm7;Nat2;Gstz1;Gstm4;Gstm2;Adh1;Cyp2a12;Abhd14b;Mgst1;Cyp27a1;Cyp2f2;Chac1;As3mt;Gclc;Gsta13;Esd;Gsta1;Sult1b1;Dpep2;Rxra;Cyp4f18;Aldh2;Trmt112;Gstk1;Gsto2;Gstp1;Ugt1a2;Ptgs1;Gsta3;Cyp2c55;Dpep1	15987	0.00343039	0.00436766	0.00414615
feces_lcms	Colon	2-Hydroxypalmitic acid	counts ~ Group + Metabolite	REACTOME	REACTOME_BIOSYNTHESIS_OF_SPECIALIZED_PRORESOLVING_MEDIATORS_SPMS	0.539023	1.5554	0.0439842	0.298159	16	ENSMUSG00000075706;ENSMUSG00000067231;ENSMUSG00000032315;ENSMUSG00000029727;ENSMUSG00000027890;ENSMUSG00000031613;ENSMUSG00000000320;ENSMUSG00000060063;ENSMUSG00000061740	Gpx4;Cyp2c65;Cyp1a1;Cyp3a13;Gstm4;Hpgd;Alox12;Alox5ap;Cyp2d22	15987	0.150731	0.167883	0.163914
feces_lcms	Colon	2-Hydroxypalmitic acid	counts ~ Group + Metabolite	REACTOME	REACTOME_BIOSYNTHESIS_OF_THE_N_GLYCAN_PRECURSOR_DOLICHOL_LIPID_LINKED_OLIGOSACCHARIDE_LLO_AND_TRANSFER_TO_A_NASCENT_PROTEIN	0.255161	1.03348	0.380952	0.824475	72	ENSMUSG00000036820;ENSMUSG00000034744;ENSMUSG00000018761;ENSMUSG00000033021;ENSMUSG00000026810;ENSMUSG00000029233;ENSMUSG00000002804;ENSMUSG00000022474;ENSMUSG00000032038;ENSMUSG00000026670;ENSMUSG00000056812;ENSMUSG00000030282;ENSMUSG00000036632;ENSMUSG00000025466;ENSMUSG00000075419;ENSMUSG00000026856;ENSMUSG00000028538;ENSMUSG00000007038;ENSMUSG00000042684;ENSMUSG00000032306;ENSMUSG00000056131;ENSMUSG00000039887;ENSMUSG00000033703;ENSMUSG00000039427	Amdhd2;Nagk;Mpdu1;Gmppa;Dpm2;Srd5a3;Nudt14;Pmm1;St3gal4;Uap1;St8sia3;Cmas;Alg5;Fuom;Dolk;Dolpp1;St3gal3;Neu1;Npl;Mpi;Pgm3;Alg14;Fcsk;Alg1	15987	0.632809	0.640349	0.634799
feces_lcms	Colon	2-Hydroxypalmitic acid	counts ~ Group + Metabolite	REACTOME	REACTOME_BRANCHED_CHAIN_AMINO_ACID_CATABOLISM	0.350225	1.08297	0.35284	0.802004	20	ENSMUSG00000032263;ENSMUSG00000030802;ENSMUSG00000027709;ENSMUSG00000021460;ENSMUSG00000030826	Bckdhb;Bckdk;Mccc1;Auh;Bcat2	15987	0.605028	0.61368	0.608066
feces_lcms	Colon	2-Hydroxypalmitic acid	counts ~ Group + Metabolite	REACTOME	REACTOME_BUTYRATE_RESPONSE_FACTOR_1_BRF1_BINDS_AND_DESTABILIZES_MRNA	-0.331986	-1.0039	0.464853	0.885764	17	ENSMUSG00000033166;ENSMUSG00000024472;ENSMUSG00000028322;ENSMUSG00000001729;ENSMUSG00000034321	Dis3;Dcp2;Exosc3;Akt1;Exosc1	15987	0.708064	0.713296	0.708155
feces_lcms	Colon	2-Hydroxypalmitic acid	counts ~ Group + Metabolite	REACTOME	REACTOME_CA2_PATHWAY	0.321998	1.16049	0.220033	0.655428	40	ENSMUSG00000024985;ENSMUSG00000032192;ENSMUSG00000029713;ENSMUSG00000024960;ENSMUSG00000028161;ENSMUSG00000063594	Tcf7l2;Gnb5;Gnb2;Plcb3;Ppp3ca;Gng8	15987	0.453818	0.467414	0.461744
feces_lcms	Colon	2-Hydroxypalmitic acid	counts ~ Group + Metabolite	REACTOME	REACTOME_CARBOXYTERMINAL_POST_TRANSLATIONAL_MODIFICATIONS_OF_TUBULIN	-0.228438	-0.722161	0.857482	1	20	ENSMUSG00000033257;ENSMUSG00000026202	Ttll4;Tuba4a	15987	0.968319	0.96059	0.958423
feces_lcms	Colon	2-Hydroxypalmitic acid	counts ~ Group + Metabolite	REACTOME	REACTOME_CARDIAC_CONDUCTION	0.182482	0.754736	0.912763	1	84	ENSMUSG00000079055;ENSMUSG00000035458;ENSMUSG00000036570;ENSMUSG00000030409;ENSMUSG00000038319;ENSMUSG00000023387;ENSMUSG00000057897;ENSMUSG00000025221;ENSMUSG00000079056;ENSMUSG00000024936;ENSMUSG00000033854;ENSMUSG00000040407;ENSMUSG00000007097;ENSMUSG00000096146;ENSMUSG00000036578;ENSMUSG00000059412;ENSMUSG00000057092;ENSMUSG00000009731;ENSMUSG00000003161;ENSMUSG00000020788	Slc8a3;Tnni3;Fxyd1;Dmpk;Kcnh2;Kcnk16;Camk2b;Kcnip2;Kcnip3;Kcnk7;Kcnk10;Akap9;Atp1a2;Kcnj11;Fxyd7;Fxyd2;Fxyd3;Kcnd1;Sri;Atp2a3	15987	0.99351	0.983934	0.982435
feces_lcms	Colon	2-Hydroxypalmitic acid	counts ~ Group + Metabolite	REACTOME	REACTOME_CARGO_CONCENTRATION_IN_THE_ER	-0.522679	-1.81056	0.0021947	0.0410034	29	ENSMUSG00000001052;ENSMUSG00000041891;ENSMUSG00000039367;ENSMUSG00000020524;ENSMUSG00000031196;ENSMUSG00000021484;ENSMUSG00000036391;ENSMUSG00000030560;ENSMUSG00000001143;ENSMUSG00000056050;ENSMUSG00000020946;ENSMUSG00000026579;ENSMUSG00000021248	Sec24b;Lman1;Sec24c;Gria1;F8;Lman2;Sec24a;Ctsc;Lman2l;Mia3;Gosr2;F5;Tmed10	15987	0.0143569	0.0181358	0.0173696
feces_lcms	Colon	2-Hydroxypalmitic acid	counts ~ Group + Metabolite	REACTOME	REACTOME_CARGO_RECOGNITION_FOR_CLATHRIN_MEDIATED_ENDOCYTOSIS	-0.237015	-1.06829	0.300752	0.729038	98	ENSMUSG00000022797;ENSMUSG00000035297;ENSMUSG00000029377;ENSMUSG00000029426;ENSMUSG00000003200;ENSMUSG00000049791;ENSMUSG00000034432;ENSMUSG00000021994;ENSMUSG00000057230;ENSMUSG00000028552;ENSMUSG00000005312;ENSMUSG00000022150;ENSMUSG00000007458;ENSMUSG00000037295;ENSMUSG00000018909;ENSMUSG00000025156;ENSMUSG00000002033;ENSMUSG00000045613;ENSMUSG00000026718;ENSMUSG00000001036;ENSMUSG00000032094;ENSMUSG00000033855;ENSMUSG00000056429;ENSMUSG00000002957;ENSMUSG00000024858;ENSMUSG00000022957;ENSMUSG00000027206;ENSMUSG00000059923;ENSMUSG00000035152;ENSMUSG00000050148;ENSMUSG00000030327;ENSMUSG00000070000;ENSMUSG00000026452;ENSMUSG00000023274;ENSMUSG00000041301	Tfrc;Cops4;Ereg;Scarb2;Sh3gl1;Fzd4;Cops8;Wnt5a;Aak1;Eps15;Ubqln1;Dab2;M6pr;Ldlrap1;Arrb1;Gps1;Cd3g;Chrm2;Stam;Epn2;Cd3d;Ston1;Tgoln1;Ap2a2;Grk2;Itsn1;Cops2;Grb2;Ap2b1;Ubqln2;Necap1;Fcho1;Syt2;Cd4;Cftr	15987	0.550311	0.561574	0.555777
feces_lcms	Colon	2-Hydroxypalmitic acid	counts ~ Group + Metabolite	REACTOME	REACTOME_CARGO_TRAFFICKING_TO_THE_PERICILIARY_MEMBRANE	-0.230102	-0.941586	0.586118	0.929537	60	ENSMUSG00000046562;ENSMUSG00000026202;ENSMUSG00000068039;ENSMUSG00000029763;ENSMUSG00000032558;ENSMUSG00000003037;ENSMUSG00000001761;ENSMUSG00000074030;ENSMUSG00000025245;ENSMUSG00000034462;ENSMUSG00000061244;ENSMUSG00000026925;ENSMUSG00000022911;ENSMUSG00000025613;ENSMUSG00000060090;ENSMUSG00000025035;ENSMUSG00000027274;ENSMUSG00000021013;ENSMUSG00000007739;ENSMUSG00000035919;ENSMUSG00000045136;ENSMUSG00000036752;ENSMUSG00000063145;ENSMUSG00000043091;ENSMUSG00000072235;ENSMUSG00000021357;ENSMUSG00000022234;ENSMUSG00000031161	Unc119b;Tuba4a;Tcp1;Exoc4;Nphp3;Rab8a;Smo;Exoc8;Lztfl1;Pkd2;Exoc5;Inpp5e;Arl13b;Cct8;Rp2;Arl3;Mkks;Ttc8;Cct4;Bbs9;Tubb2b;Tubb4b;Bbs5;Tuba1c;Tuba1a;Exoc2;Cct5;Hdac6	15987	0.803241	0.804631	0.800378
feces_lcms	Colon	2-Hydroxypalmitic acid	counts ~ Group + Metabolite	REACTOME	REACTOME_CASPASE_ACTIVATION_VIA_EXTRINSIC_APOPTOTIC_SIGNALLING_PATHWAY	-0.32823	-0.992537	0.485261	0.891019	17	ENSMUSG00000039304;ENSMUSG00000051439;ENSMUSG00000026029;ENSMUSG00000040760	Tnfsf10;Cd14;Casp8;Appl1	15987	0.727337	0.730265	0.725172
feces_lcms	Colon	2-Hydroxypalmitic acid	counts ~ Group + Metabolite	REACTOME	REACTOME_CA_DEPENDENT_EVENTS	-0.371432	-1.25088	0.166667	0.593968	26	ENSMUSG00000022220;ENSMUSG00000059173;ENSMUSG00000005580;ENSMUSG00000020612;ENSMUSG00000063358;ENSMUSG00000029471;ENSMUSG00000024858;ENSMUSG00000020785;ENSMUSG00000056220;ENSMUSG00000031659;ENSMUSG00000025855;ENSMUSG00000022489;ENSMUSG00000005469;ENSMUSG00000019370;ENSMUSG00000020654	Adcy4;Pde1a;Adcy9;Prkar1a;Mapk1;Camkk2;Grk2;Camkk1;Pla2g4a;Adcy7;Prkar1b;Pde1b;Prkaca;Calm3;Adcy3	15987	0.37823	0.39459	0.388899
feces_lcms	Colon	2-Hydroxypalmitic acid	counts ~ Group + Metabolite	REACTOME	REACTOME_CD209_DC_SIGN_SIGNALING	0.274824	0.802096	0.745098	0.98628	17	ENSMUSG00000021180;ENSMUSG00000000441;ENSMUSG00000025499	Rps6ka5;Raf1;Hras	15987	0.906206	0.902251	0.899114
feces_lcms	Colon	2-Hydroxypalmitic acid	counts ~ Group + Metabolite	REACTOME	REACTOME_CD28_DEPENDENT_PI3K_AKT_SIGNALING	-0.404757	-1.36911	0.0928571	0.436372	27	ENSMUSG00000019699;ENSMUSG00000024122;ENSMUSG00000001729;ENSMUSG00000019843;ENSMUSG00000026012;ENSMUSG00000028991;ENSMUSG00000027665;ENSMUSG00000036106;ENSMUSG00000020573;ENSMUSG00000031834;ENSMUSG00000032462;ENSMUSG00000000409;ENSMUSG00000041417;ENSMUSG00000020941;ENSMUSG00000024142	Akt3;Pdpk1;Akt1;Fyn;Cd28;Mtor;Pik3ca;Prr5;Pik3cg;Pik3r2;Pik3cb;Lck;Pik3r1;Map3k14;Mlst8	15987	0.254045	0.272143	0.267563
feces_lcms	Colon	2-Hydroxypalmitic acid	counts ~ Group + Metabolite	REACTOME	REACTOME_CDC42_GTPASE_CYCLE	-0.157403	-0.699113	0.979275	1	92	ENSMUSG00000039831;ENSMUSG00000009681;ENSMUSG00000037552;ENSMUSG00000048960;ENSMUSG00000037946;ENSMUSG00000036501;ENSMUSG00000036885;ENSMUSG00000059495;ENSMUSG00000027699;ENSMUSG00000035133;ENSMUSG00000030257;ENSMUSG00000063506;ENSMUSG00000031093;ENSMUSG00000031216;ENSMUSG00000022799;ENSMUSG00000022957;ENSMUSG00000053199;ENSMUSG00000033721;ENSMUSG00000031523;ENSMUSG00000033389	Arhgap29;Bcr;Plekhg2;Prex2;Fgd3;Fam13b;Arhgef26;Arhgef12;Ect2;Arhgap5;Srgap3;Arhgap22;Dock11;Stard8;Arhgap31;Itsn1;Arhgap20;Vav3;Dlc1;Arhgap44	15987	1	1	1
feces_lcms	Colon	2-Hydroxypalmitic acid	counts ~ Group + Metabolite	REACTOME	REACTOME_CDK_MEDIATED_PHOSPHORYLATION_AND_REMOVAL_OF_CDC6	0.282269	1.10341	0.264368	0.697441	59	ENSMUSG00000029176;ENSMUSG00000020107;ENSMUSG00000019505;ENSMUSG00000090137;ENSMUSG00000030591;ENSMUSG00000020460;ENSMUSG00000025135;ENSMUSG00000014769;ENSMUSG00000036977;ENSMUSG00000018286;ENSMUSG00000006998;ENSMUSG00000029472;ENSMUSG00000005779;ENSMUSG00000030649;ENSMUSG00000069744;ENSMUSG00000068240;ENSMUSG00000008348;ENSMUSG00000002102;ENSMUSG00000029466;ENSMUSG00000022193	Anapc4;Anapc16;Ubb;Uba52;Psmd8;Rps27a;Anapc11;Psmb1;Anapc10;Psmb6;Psmd2;Anapc5;Psmb4;Anapc15;Psmb3;Uba52rt;Ubc;Psmc3;Anapc7;Psmb5	15987	0.5095	0.520778	0.515024
feces_lcms	Colon	2-Hydroxypalmitic acid	counts ~ Group + Metabolite	REACTOME	REACTOME_CELLULAR_RESPONSES_TO_MECHANICAL_STIMULI	0.151715	0.600165	0.991776	1	64	ENSMUSG00000027087;ENSMUSG00000032192;ENSMUSG00000029713;ENSMUSG00000007564;ENSMUSG00000042349;ENSMUSG00000063594;ENSMUSG00000021025;ENSMUSG00000026509;ENSMUSG00000032231;ENSMUSG00000001794	Itgav;Gnb5;Gnb2;Ppp2r1a;Ikbke;Gng8;Nfkbia;Capn2;Anxa2;Capns1	15987	1	1	1
feces_lcms	Colon	2-Hydroxypalmitic acid	counts ~ Group + Metabolite	REACTOME	REACTOME_CELLULAR_RESPONSE_TO_CHEMICAL_STRESS	0.288324	1.28838	0.0611285	0.357439	142	ENSMUSG00000064354;ENSMUSG00000015837;ENSMUSG00000034108;ENSMUSG00000031622;ENSMUSG00000017778;ENSMUSG00000005161;ENSMUSG00000031818;ENSMUSG00000019505;ENSMUSG00000023965;ENSMUSG00000035885;ENSMUSG00000090137;ENSMUSG00000018143;ENSMUSG00000032330;ENSMUSG00000030591;ENSMUSG00000014313;ENSMUSG00000041697;ENSMUSG00000038332;ENSMUSG00000020460;ENSMUSG00000073940;ENSMUSG00000014769;ENSMUSG00000000088;ENSMUSG00000024454;ENSMUSG00000022400;ENSMUSG00000036751;ENSMUSG00000022982;ENSMUSG00000063856;ENSMUSG00000069919;ENSMUSG00000018286;ENSMUSG00000061518;ENSMUSG00000006998;ENSMUSG00000003308;ENSMUSG00000064358;ENSMUSG00000005262;ENSMUSG00000005779;ENSMUSG00000025130;ENSMUSG00000074218;ENSMUSG00000005354;ENSMUSG00000009876;ENSMUSG00000024248;ENSMUSG00000069744;ENSMUSG00000068240;ENSMUSG00000023088;ENSMUSG00000008348;ENSMUSG00000031231;ENSMUSG00000028443;ENSMUSG00000056608;ENSMUSG00000002102	mt-Co2;Sqstm1;Ccs;Sin3b;Cox7c;Prdx2;Cox4i1;Ubb;Fbxl17;Cox8a;Uba52;Mafk;Cox7a2;Psmd8;Cox6c;Cox6a1;Sesn1;Rps27a;Hbb-bt;Psmb1;Cox5a;Hdac3;Rbx1;Cox6b1;Sod1;Gpx1;Hba-a1;Psmb6;Cox5b;Psmd2;Keap1;mt-Co3;Ufd1;Psmb4;P4hb;Cox7a1;Txn2;Cox4i2;Cox7a2l;Psmb3;Uba52rt;Abcc1;Ubc;Cox7b;Nudt2;Chd9;Psmc3	15987	0.189937	0.208886	0.204532
feces_lcms	Colon	2-Hydroxypalmitic acid	counts ~ Group + Metabolite	REACTOME	REACTOME_CELLULAR_RESPONSE_TO_HEAT_STRESS	-0.448484	-1.9462	1.79172e-05	0.000457485	82	ENSMUSG00000020361;ENSMUSG00000026864;ENSMUSG00000021374;ENSMUSG00000034826;ENSMUSG00000026999;ENSMUSG00000032932;ENSMUSG00000022403;ENSMUSG00000052533;ENSMUSG00000003226;ENSMUSG00000049792;ENSMUSG00000091971;ENSMUSG00000029014;ENSMUSG00000029657;ENSMUSG00000051329;ENSMUSG00000071072;ENSMUSG00000063550;ENSMUSG00000025757;ENSMUSG00000023944;ENSMUSG00000021270;ENSMUSG00000015656;ENSMUSG00000090877;ENSMUSG00000030357;ENSMUSG00000016619;ENSMUSG00000052798;ENSMUSG00000022556;ENSMUSG00000022142;ENSMUSG00000039509;ENSMUSG00000037316;ENSMUSG00000028991;ENSMUSG00000063358;ENSMUSG00000053293;ENSMUSG00000005483;ENSMUSG00000000751	Hspa4;Hspa5;Nup153;Nup54;Nup35;Hspa13;St13;Nup188;Ranbp2;Bag5;Hspa1a;Dnajc2;Hsph1;Nup160;Ptges3;Nup98;Hspa4l;Hsp90ab1;Hsp90aa1;Hspa8;Hspa1b;Fkbp4;Nup50;Nup107;Hsf1;Nup155;Nup133;Bag4;Mtor;Mapk1;Pom121;Dnajb1;Rpa1	15987	0.000251415	0.000355888	0.0003334
feces_lcms	Colon	2-Hydroxypalmitic acid	counts ~ Group + Metabolite	REACTOME	REACTOME_CELLULAR_RESPONSE_TO_HYPOXIA	0.235762	0.914927	0.608197	0.944605	57	ENSMUSG00000058709;ENSMUSG00000004328;ENSMUSG00000019505;ENSMUSG00000090137;ENSMUSG00000030591;ENSMUSG00000020460;ENSMUSG00000014769;ENSMUSG00000055839;ENSMUSG00000035105;ENSMUSG00000022400;ENSMUSG00000018286;ENSMUSG00000006998;ENSMUSG00000005779;ENSMUSG00000069744;ENSMUSG00000068240;ENSMUSG00000008348;ENSMUSG00000002102	Egln2;Hif3a;Ubb;Uba52;Psmd8;Rps27a;Psmb1;Elob;Egln3;Rbx1;Psmb6;Psmd2;Psmb4;Psmb3;Uba52rt;Ubc;Psmc3	15987	0.82036	0.819598	0.815346
feces_lcms	Colon	2-Hydroxypalmitic acid	counts ~ Group + Metabolite	REACTOME	REACTOME_CELLULAR_SENESCENCE	0.236855	1.04023	0.364217	0.813383	124	ENSMUSG00000063065;ENSMUSG00000023067;ENSMUSG00000029676;ENSMUSG00000096010;ENSMUSG00000013787;ENSMUSG00000029176;ENSMUSG00000052684;ENSMUSG00000060639;ENSMUSG00000042745;ENSMUSG00000020107;ENSMUSG00000031921;ENSMUSG00000064220;ENSMUSG00000019505;ENSMUSG00000018102;ENSMUSG00000003031;ENSMUSG00000060032;ENSMUSG00000090137;ENSMUSG00000041126;ENSMUSG00000029687;ENSMUSG00000020460;ENSMUSG00000021250;ENSMUSG00000025135	Mapk3;Cdkn1a;Pot1a;H4c16;Ehmt2;Anapc4;Jun;H4c9;Id1;Anapc16;Terf2;H2ac18;Ubb;H2bc4;Cdkn1b;H2aj;Uba52;H2az2;Ezh2;Rps27a;Fos;Anapc11	15987	0.617055	0.625056	0.619374
feces_lcms	Colon	2-Hydroxypalmitic acid	counts ~ Group + Metabolite	REACTOME	REACTOME_CELL_CELL_COMMUNICATION	0.16754	0.785244	0.945122	1	208	ENSMUSG00000036466;ENSMUSG00000017299;ENSMUSG00000096010;ENSMUSG00000093769;ENSMUSG00000020372;ENSMUSG00000060639;ENSMUSG00000032036;ENSMUSG00000035799;ENSMUSG00000037373;ENSMUSG00000064220;ENSMUSG00000019505;ENSMUSG00000018102;ENSMUSG00000059456;ENSMUSG00000060032;ENSMUSG00000090137;ENSMUSG00000041126;ENSMUSG00000031972;ENSMUSG00000030591;ENSMUSG00000022565;ENSMUSG00000059430;ENSMUSG00000029687;ENSMUSG00000020460;ENSMUSG00000014769;ENSMUSG00000038235;ENSMUSG00000020758;ENSMUSG00000033335;ENSMUSG00000068036;ENSMUSG00000018286;ENSMUSG00000061482;ENSMUSG00000006998;ENSMUSG00000069272;ENSMUSG00000005779;ENSMUSG00000001552;ENSMUSG00000006932;ENSMUSG00000059182;ENSMUSG00000005699;ENSMUSG00000066877;ENSMUSG00000030403;ENSMUSG00000016559;ENSMUSG00000081058;ENSMUSG00000069744;ENSMUSG00000027318;ENSMUSG00000068240;ENSMUSG00000008348	Megf11;Dnttip1;H4c16;H3c14;Rack1;H4c9;Kirrel3;Twist1;Ctbp1;H2ac18;Ubb;H2bc4;Ptk2b;H2aj;Uba52;H2az2;Acta1;Psmd8;Plec;Actg2;Ezh2;Rps27a;Psmb1;F11r;Itgb4;Dnm2;Afdn;Psmb6;H4c4;Psmd2;H2ac8;Psmb4;Jup;Ctnnb1;Skap2;Pard6a;Nck2;Vasp;H3f3b;H3c15;Psmb3;Adam33;Uba52rt;Ubc	15987	1	0.994647	0.993684
feces_lcms	Colon	2-Hydroxypalmitic acid	counts ~ Group + Metabolite	REACTOME	REACTOME_CELL_CELL_JUNCTION_ORGANIZATION	-0.152506	-0.739731	0.974576	1	172	ENSMUSG00000035227;ENSMUSG00000020368;ENSMUSG00000020659;ENSMUSG00000064115;ENSMUSG00000031871;ENSMUSG00000056214;ENSMUSG00000020720;ENSMUSG00000032012;ENSMUSG00000069273;ENSMUSG00000032116;ENSMUSG00000030513;ENSMUSG00000069307;ENSMUSG00000028552;ENSMUSG00000030036;ENSMUSG00000071650;ENSMUSG00000091405;ENSMUSG00000017428;ENSMUSG00000030970;ENSMUSG00000030062;ENSMUSG00000028800;ENSMUSG00000019843;ENSMUSG00000054408;ENSMUSG00000028932;ENSMUSG00000005338;ENSMUSG00000041592;ENSMUSG00000069306;ENSMUSG00000031841;ENSMUSG00000069310;ENSMUSG00000037643;ENSMUSG00000034902;ENSMUSG00000034126;ENSMUSG00000002289;ENSMUSG00000011256;ENSMUSG00000026872;ENSMUSG00000030751;ENSMUSG00000031673;ENSMUSG00000032076;ENSMUSG00000021945;ENSMUSG00000017548;ENSMUSG00000031353;ENSMUSG00000046707;ENSMUSG00000041688;ENSMUSG00000072115;ENSMUSG00000068854;ENSMUSG00000049327;ENSMUSG00000036940;ENSMUSG00000067455;ENSMUSG00000062300;ENSMUSG00000024238;ENSMUSG00000021832;ENSMUSG00000008305;ENSMUSG00000039067;ENSMUSG00000061048;ENSMUSG00000094777;ENSMUSG00000036372;ENSMUSG00000032187;ENSMUSG00000021939;ENSMUSG00000015671	Spcs2;Canx;Cbll1;Cadm2;Cdh5;Pard6g;Psmd12;Nectin1;H3c6;Stt3a;Pcsk6;H2bc23;Eps15;Mogs;Ganab;H4c14;Psmd11;Ctbp2;Rpn1;Hdac1;Fyn;Spcs3;Psmc2;Cadm3;Sdk2;H4c17;Cdh13;H3c3;Prkci;Pip5k1c;Pomt2;Angptl4;Adam19;Zeb2;Psma1;Cdh11;Cadm1;Zmym2;Suz12;Rbbp7;Csnk2a2;Amot;Ang;H2bc21;Kmt5a;Kdm1a;H4c11;Nectin2;Zeb1;Psmc6;Tle1;Psmd7;Cdh3;H2ac24;Tmem258;Smarca4;Ctsb;Psma2	15987	1	1	1
feces_lcms	Colon	2-Hydroxypalmitic acid	counts ~ Group + Metabolite	REACTOME	REACTOME_CELL_CYCLE_CHECKPOINTS	-0.185855	-0.959769	0.614243	0.945363	267	ENSMUSG00000034218;ENSMUSG00000024777;ENSMUSG00000040599;ENSMUSG00000032058;ENSMUSG00000026037;ENSMUSG00000020413;ENSMUSG00000053436;ENSMUSG00000021635;ENSMUSG00000035367;ENSMUSG00000027479;ENSMUSG00000003226;ENSMUSG00000051329;ENSMUSG00000033392;ENSMUSG00000063550;ENSMUSG00000020720;ENSMUSG00000020687;ENSMUSG00000021774;ENSMUSG00000028212;ENSMUSG00000031583;ENSMUSG00000024824;ENSMUSG00000051391;ENSMUSG00000069307;ENSMUSG00000026761;ENSMUSG00000039748;ENSMUSG00000029521;ENSMUSG00000035234;ENSMUSG00000091405;ENSMUSG00000028587;ENSMUSG00000021051;ENSMUSG00000052798;ENSMUSG00000022674;ENSMUSG00000017428;ENSMUSG00000024370;ENSMUSG00000022433;ENSMUSG00000028224;ENSMUSG00000059552;ENSMUSG00000022678;ENSMUSG00000061607;ENSMUSG00000014074;ENSMUSG00000038416;ENSMUSG00000028932;ENSMUSG00000039509;ENSMUSG00000064302;ENSMUSG00000054387;ENSMUSG00000027379;ENSMUSG00000069306;ENSMUSG00000020745;ENSMUSG00000076432;ENSMUSG00000044201;ENSMUSG00000019927;ENSMUSG00000020380;ENSMUSG00000020290;ENSMUSG00000017291;ENSMUSG00000030751;ENSMUSG00000017146;ENSMUSG00000000751	Atm;Ppp2r5b;Mis12;Ppp2r1b;Orc2;Hus1;Mapk14;Rad17;Rmi1;Mapre1;Ranbp2;Nup160;Clasp2;Nup98;Psmd12;Cdc27;Ube2e1;Ccne2;Wrn;Rad9a;Ywhag;H2bc23;Orc4;Exo1;Chek2;Abraxas1;H4c14;Orc1;Ppp2r5e;Nup107;Ube2v2;Psmd11;Cdc23;Csnk1e;Nbn;Trp53;Nde1;Mdc1;Rnf168;Cdc16;Psmc2;Nup133;Clasp1;Mdm4;Bub1;H4c17;Pafah1b1;Ywhaq;Cdc25c;Ube2d1;Rad50;Xpo1;Taok1;Psma1;Brca1;Rpa1	15987	0.824099	0.82375	0.819507
feces_lcms	Colon	2-Hydroxypalmitic acid	counts ~ Group + Metabolite	REACTOME	REACTOME_CELL_CYCLE_MITOTIC	0.194862	1.00051	0.451477	0.872352	480	ENSMUSG00000033970;ENSMUSG00000063065;ENSMUSG00000040957;ENSMUSG00000031546;ENSMUSG00000023067;ENSMUSG00000040586;ENSMUSG00000096010;ENSMUSG00000058290;ENSMUSG00000024056;ENSMUSG00000029176;ENSMUSG00000035024;ENSMUSG00000093769;ENSMUSG00000022070;ENSMUSG00000041406;ENSMUSG00000060639;ENSMUSG00000025410;ENSMUSG00000000759;ENSMUSG00000026504;ENSMUSG00000020107;ENSMUSG00000045007;ENSMUSG00000064220;ENSMUSG00000019505;ENSMUSG00000007564;ENSMUSG00000018102;ENSMUSG00000093803;ENSMUSG00000022671;ENSMUSG00000022177;ENSMUSG00000044783;ENSMUSG00000038467;ENSMUSG00000020739;ENSMUSG00000003031;ENSMUSG00000060032;ENSMUSG00000023764;ENSMUSG00000090137;ENSMUSG00000041126;ENSMUSG00000019971;ENSMUSG00000029790;ENSMUSG00000006005;ENSMUSG00000030591;ENSMUSG00000031371;ENSMUSG00000073705;ENSMUSG00000039781;ENSMUSG00000020460;ENSMUSG00000056394;ENSMUSG00000001855;ENSMUSG00000029554;ENSMUSG00000026669;ENSMUSG00000033739;ENSMUSG00000025474;ENSMUSG00000028066;ENSMUSG00000007080;ENSMUSG00000021103;ENSMUSG00000025135;ENSMUSG00000032534;ENSMUSG00000014769;ENSMUSG00000004455;ENSMUSG00000031858;ENSMUSG00000033916;ENSMUSG00000025371;ENSMUSG00000027412;ENSMUSG00000016477;ENSMUSG00000068394;ENSMUSG00000027490;ENSMUSG00000036977;ENSMUSG00000029414;ENSMUSG00000022400;ENSMUSG00000028582;ENSMUSG00000026779;ENSMUSG00000014956;ENSMUSG00000064090;ENSMUSG00000029062;ENSMUSG00000056267;ENSMUSG00000027620;ENSMUSG00000074476;ENSMUSG00000023908;ENSMUSG00000018286;ENSMUSG00000061482;ENSMUSG00000024791;ENSMUSG00000018559;ENSMUSG00000006998;ENSMUSG00000069272;ENSMUSG00000038252;ENSMUSG00000021572;ENSMUSG00000031922;ENSMUSG00000020205;ENSMUSG00000027012;ENSMUSG00000021216;ENSMUSG00000040407;ENSMUSG00000020652;ENSMUSG00000029472;ENSMUSG00000005779;ENSMUSG00000037664;ENSMUSG00000020492;ENSMUSG00000024660;ENSMUSG00000035351;ENSMUSG00000030763;ENSMUSG00000030649;ENSMUSG00000066306;ENSMUSG00000016559;ENSMUSG00000025395;ENSMUSG00000024844;ENSMUSG00000012483;ENSMUSG00000081058;ENSMUSG00000069744;ENSMUSG00000068240;ENSMUSG00000064128;ENSMUSG00000038644;ENSMUSG00000036672;ENSMUSG00000033502;ENSMUSG00000008348;ENSMUSG00000043556;ENSMUSG00000019773;ENSMUSG00000002102;ENSMUSG00000058729;ENSMUSG00000028884;ENSMUSG00000028549;ENSMUSG00000031865;ENSMUSG00000023104;ENSMUSG00000020471;ENSMUSG00000036845;ENSMUSG00000035439;ENSMUSG00000036223;ENSMUSG00000049932;ENSMUSG00000052889;ENSMUSG00000029466;ENSMUSG00000020415;ENSMUSG00000022193;ENSMUSG00000031697;ENSMUSG00000030042;ENSMUSG00000031729;ENSMUSG00000068101;ENSMUSG00000041840;ENSMUSG00000027646;ENSMUSG00000028063;ENSMUSG00000024387;ENSMUSG00000028394;ENSMUSG00000020974	Rfc3;Mapk3;Cables1;Gins4;Cdkn1a;Ofd1;H4c16;Espl1;Ndc80;Anapc4;Ncapd3;H3c14;Bora;Firrm;H4c9;Dctn2;Tubgcp3;Sdccag8;Anapc16;Tubg2;H2ac18;Ubb;Ppp2r1a;H2bc4;Ppp2r3d;Mzt2;Haus4;A730008H23Rik;Chmp4b;Nup85;Cdkn1b;H2aj;Sfi1;Uba52;H2az2;Cep290;Cep41;Tpr;Psmd8;Haus7;Cenps;Cep131;Rps27a;Lig1;Nup214;Mad1l1;Mcm10;Fkbpl;Tubgcp2;Pmf1;Pole;Mnat1;Anapc11;Cep63;Psmb1;Ppp1cc;Mau2;Chmp2a;Chmp6;Lpin3;E2f3;Cep152;E2f1;Anapc10;Kntc1;Rbx1;Cc2d1b;Mastl;Ppp1cb;Vrk2;Cdk11b;Cep70;Rbm39;Spc24;Pkmyt1;Psmb6;H4c4;Cdca5;Ctdnep1;Psmd2;H2ac8;Ncapd2;Cep72;Cep57;Phlda1;Dync1i2;Tubal3;Akap9;Cenpo;Anapc5;Psmb4;Cdkn1c;Ska2;Incenp;Nup37;Lcmt1;Anapc15;Numa1;H3f3b;Prim1;Banf1;Rpa3;H3c15;Psmb3;Uba52rt;Cpap;Pold1;Cenpt;Cdc14a;Ubc;Fbxl7;Fbxo5;Psmc3;Lin9;Rpa2;Itgb3bp;Dctn1;Rfc2;Pold2;Lin37;Haus8;Ska1;H2ax;Prkcb;Anapc7;Pttg1;Psmb5;Orc6;Pole4;Ist1;Cenpm;Haus1;Src;Lmna;Csnk2b;Pole3;Pole2	15987	0.696229	0.701617	0.696443
feces_lcms	Colon	2-Hydroxypalmitic acid	counts ~ Group + Metabolite	REACTOME	REACTOME_CELL_DEATH_SIGNALLING_VIA_NRAGE_NRIF_AND_NADE	0.23346	0.940553	0.560976	0.907427	69	ENSMUSG00000022263;ENSMUSG00000015837;ENSMUSG00000026259;ENSMUSG00000051517;ENSMUSG00000019505;ENSMUSG00000090137;ENSMUSG00000028059;ENSMUSG00000021708;ENSMUSG00000020460;ENSMUSG00000033542;ENSMUSG00000036835;ENSMUSG00000046432;ENSMUSG00000015750;ENSMUSG00000045094;ENSMUSG00000023800;ENSMUSG00000068240;ENSMUSG00000008348;ENSMUSG00000028549	Trio;Sqstm1;Ngef;Arhgef39;Ubb;Uba52;Arhgef2;Rasgrf2;Rps27a;Arhgef5;Psenen;Bex3;Aph1a;Arhgef37;Tiam2;Uba52rt;Ubc;Itgb3bp	15987	0.782505	0.786783	0.782382
feces_lcms	Colon	2-Hydroxypalmitic acid	counts ~ Group + Metabolite	REACTOME	REACTOME_CELL_EXTRACELLULAR_MATRIX_INTERACTIONS	-0.202517	-0.609699	0.946262	1	18	ENSMUSG00000022438;ENSMUSG00000029528;ENSMUSG00000037712;ENSMUSG00000015143;ENSMUSG00000006219;ENSMUSG00000025809;ENSMUSG00000028458;ENSMUSG00000019920;ENSMUSG00000068699;ENSMUSG00000030890;ENSMUSG00000031133;ENSMUSG00000030770;ENSMUSG00000024395;ENSMUSG00000026727;ENSMUSG00000062825;ENSMUSG00000029580;ENSMUSG00000031328;ENSMUSG00000030403	Parvb;Pxn;Fermt2;Actn1;Fblim1;Itgb1;Tesk1;Lims1;Flnc;Ilk;Arhgef6;Parva;Lims2;Rsu1;Actg1;Actb;Flna;Vasp	15987	1	0.995056	0.994112
feces_lcms	Colon	2-Hydroxypalmitic acid	counts ~ Group + Metabolite	REACTOME	REACTOME_CELL_SURFACE_INTERACTIONS_AT_THE_VASCULAR_WALL	-0.432411	-2.07414	1.01063e-07	3.68641e-06	150	ENSMUSG00000076655;ENSMUSG00000095519;ENSMUSG00000094088;ENSMUSG00000076514;ENSMUSG00000095612;ENSMUSG00000095416;ENSMUSG00000076501;ENSMUSG00000105906;ENSMUSG00000026415;ENSMUSG00000031904;ENSMUSG00000095761;ENSMUSG00000095285;ENSMUSG00000006386;ENSMUSG00000095923;ENSMUSG00000076526;ENSMUSG00000093896;ENSMUSG00000095889;ENSMUSG00000094194;ENSMUSG00000094689;ENSMUSG00000095197;ENSMUSG00000096410;ENSMUSG00000076731;ENSMUSG00000074743;ENSMUSG00000102888;ENSMUSG00000096150;ENSMUSG00000094546;ENSMUSG00000076709;ENSMUSG00000096499;ENSMUSG00000093955;ENSMUSG00000094652;ENSMUSG00000067149;ENSMUSG00000095130;ENSMUSG00000094561;ENSMUSG00000094502;ENSMUSG00000093894;ENSMUSG00000095204;ENSMUSG00000096336;ENSMUSG00000096020;ENSMUSG00000096326;ENSMUSG00000094694;ENSMUSG00000042626;ENSMUSG00000094951;ENSMUSG00000095079;ENSMUSG00000024241;ENSMUSG00000005087;ENSMUSG00000053062;ENSMUSG00000019843;ENSMUSG00000074272;ENSMUSG00000032412;ENSMUSG00000027460;ENSMUSG00000029373;ENSMUSG00000020717;ENSMUSG00000040010;ENSMUSG00000027737;ENSMUSG00000103254;ENSMUSG00000027611;ENSMUSG00000003316;ENSMUSG00000076695;ENSMUSG00000043733;ENSMUSG00000094075;ENSMUSG00000027665;ENSMUSG00000094787;ENSMUSG00000027009;ENSMUSG00000094198;ENSMUSG00000076538;ENSMUSG00000016933;ENSMUSG00000059923;ENSMUSG00000022180;ENSMUSG00000055447	ENSMUSG00000076655;ENSMUSG00000095519;Ighv1-64;Igkv17-121;ENSMUSG00000095612;Ighv1-12;Igkv2-137;Iglc1;Fcamr;Slc7a6;ENSMUSG00000095761;Ighv5-9;Tek;ENSMUSG00000095923;Igkv12-98;Ighv1-76;Ighv1-58;ENSMUSG00000094194;ENSMUSG00000094689;ENSMUSG00000095197;ENSMUSG00000096410;ENSMUSG00000076731;Thbd;ENSMUSG00000102888;ENSMUSG00000096150;ENSMUSG00000094546;Ighv1-47;Ighv1-5;ENSMUSG00000093955;Ighv1-42;Jchain;ENSMUSG00000095130;ENSMUSG00000094561;Ighv1-69;Ighv1-53;ENSMUSG00000095204;Igkv1-135;ENSMUSG00000096020;Ighv1-78;ENSMUSG00000094694;Shc1;ENSMUSG00000094951;Igha;Sos1;Cd44;Jam2;Fyn;Ceacam1;Atp1b3;Angpt4;Pf4;Pecam1;Slc7a5;Slc7a11;ENSMUSG00000103254;Procr;Glg1;ENSMUSG00000076695;Ptpn11;ENSMUSG00000094075;Pik3ca;ENSMUSG00000094787;Itga4;ENSMUSG00000094198;Igkv13-84;Plcg1;Grb2;Slc7a8;Cd47	15987	2.57433e-06	4.26991e-06	3.90588e-06
feces_lcms	Colon	2-Hydroxypalmitic acid	counts ~ Group + Metabolite	REACTOME	REACTOME_CHAPERONIN_MEDIATED_PROTEIN_FOLDING	0.131103	0.456096	0.998308	1	35	ENSMUSG00000032192;ENSMUSG00000029713;ENSMUSG00000063594	Gnb5;Gnb2;Gng8	15987	1	1	1
feces_lcms	Colon	2-Hydroxypalmitic acid	counts ~ Group + Metabolite	REACTOME	REACTOME_CHEMOKINE_RECEPTORS_BIND_CHEMOKINES	-0.428545	-1.59832	0.0129743	0.143634	41	ENSMUSG00000094065;ENSMUSG00000058427;ENSMUSG00000044534;ENSMUSG00000094686;ENSMUSG00000029417;ENSMUSG00000044337;ENSMUSG00000020676;ENSMUSG00000035042;ENSMUSG00000029373;ENSMUSG00000074715;ENSMUSG00000047898;ENSMUSG00000029380;ENSMUSG00000043953;ENSMUSG00000035373;ENSMUSG00000050232;ENSMUSG00000029371;ENSMUSG00000061353;ENSMUSG00000071005;ENSMUSG00000079355	Ccl21d;Cxcl2;Ackr2;Ccl21a;Cxcl9;Ackr3;Ccl11;Ccl5;Pf4;Ccl28;Ccr4;Cxcl1;Ccrl2;Ccl7;Cxcr3;Cxcl5;Cxcl12;Ccl19;Ackr4	15987	0.0592382	0.0695646	0.0673402
feces_lcms	Colon	2-Hydroxypalmitic acid	counts ~ Group + Metabolite	REACTOME	REACTOME_CHOLESTEROL_BIOSYNTHESIS	0.160411	0.523922	0.989796	1	26	ENSMUSG00000040105;ENSMUSG00000031982;ENSMUSG00000041939;ENSMUSG00000020538;ENSMUSG00000034926;ENSMUSG00000021273;ENSMUSG00000004880	Plpp6;Arv1;Mvk;Srebf1;Dhcr24;Fdft1;Lbr	15987	1	1	1
feces_lcms	Colon	2-Hydroxypalmitic acid	counts ~ Group + Metabolite	REACTOME	REACTOME_CHONDROITIN_SULFATE_DERMATAN_SULFATE_METABOLISM	-0.490146	-1.74471	0.00320938	0.0501711	32	ENSMUSG00000010051;ENSMUSG00000021614;ENSMUSG00000034612;ENSMUSG00000039497;ENSMUSG00000026200;ENSMUSG00000019929;ENSMUSG00000036356;ENSMUSG00000042082;ENSMUSG00000032640;ENSMUSG00000025534;ENSMUSG00000038702;ENSMUSG00000035847;ENSMUSG00000021665;ENSMUSG00000042042;ENSMUSG00000031375;ENSMUSG00000058152	Hyal1;Vcan;Chst11;Dse;Glb1l;Dcn;Csgalnact1;Arsb;Chsy1;Gusb;Dsel;Ids;Hexb;Csgalnact2;Bgn;Chsy3	15987	0.0195476	0.0243911	0.0234146
feces_lcms	Colon	2-Hydroxypalmitic acid	counts ~ Group + Metabolite	REACTOME	REACTOME_CHROMATIN_ORGANIZATION	-0.220199	-1.07898	0.264789	0.697441	181	ENSMUSG00000070348;ENSMUSG00000063870;ENSMUSG00000039410;ENSMUSG00000054823;ENSMUSG00000042308;ENSMUSG00000015697;ENSMUSG00000038025;ENSMUSG00000021221;ENSMUSG00000071646;ENSMUSG00000020661;ENSMUSG00000020647;ENSMUSG00000023110;ENSMUSG00000022914;ENSMUSG00000037896;ENSMUSG00000024826;ENSMUSG00000069273;ENSMUSG00000031540;ENSMUSG00000029475;ENSMUSG00000029438;ENSMUSG00000069307;ENSMUSG00000026646;ENSMUSG00000036180;ENSMUSG00000038384;ENSMUSG00000048251;ENSMUSG00000036568;ENSMUSG00000020387;ENSMUSG00000091405;ENSMUSG00000049300;ENSMUSG00000048118;ENSMUSG00000037111;ENSMUSG00000022724;ENSMUSG00000066415;ENSMUSG00000028800;ENSMUSG00000025330;ENSMUSG00000000561;ENSMUSG00000032185;ENSMUSG00000021488;ENSMUSG00000002028;ENSMUSG00000032481;ENSMUSG00000042207;ENSMUSG00000069306;ENSMUSG00000069310;ENSMUSG00000030232;ENSMUSG00000030180;ENSMUSG00000025332;ENSMUSG00000028053;ENSMUSG00000058318;ENSMUSG00000036893;ENSMUSG00000028397;ENSMUSG00000017548;ENSMUSG00000039219	Ccnd1;Chd4;Prdm16;Nsd3;Setd1a;Setdb1;Phf2;Dpf3;Mta2;Dnmt3a;Ncoa1;Prmt5;Brwd1;Rcor1;Dpf2;H3c6;Kat6a;Kdm2b;Bcl7a;H2bc23;Suv39h2;Gatad2a;Setd1b;Bcl11b;Bicral;Jade2;H4c14;Prmt6;Arid4a;Setd7;Riox2;Msl2;Hdac1;Padi4;Wdr77;Carm1;Nsd1;Kmt2a;Smarcc1;Kdm5b;H4c17;H3c3;Aebp2;Kdm5a;Kdm5c;Ash1l;Phf21a;Ehmt1;Kdm4c;Suz12;Arid4b	15987	0.510097	0.521237	0.515489
feces_lcms	Colon	2-Hydroxypalmitic acid	counts ~ Group + Metabolite	REACTOME	REACTOME_CHROMOSOME_MAINTENANCE	0.309468	1.32327	0.0701468	0.388878	106	ENSMUSG00000033970;ENSMUSG00000020778;ENSMUSG00000029676;ENSMUSG00000096010;ENSMUSG00000042694;ENSMUSG00000060639;ENSMUSG00000031921;ENSMUSG00000022422;ENSMUSG00000064220;ENSMUSG00000018102;ENSMUSG00000044783;ENSMUSG00000060032;ENSMUSG00000041126;ENSMUSG00000073705;ENSMUSG00000022978;ENSMUSG00000056394;ENSMUSG00000019214;ENSMUSG00000038685;ENSMUSG00000061482;ENSMUSG00000069272;ENSMUSG00000020652;ENSMUSG00000016559;ENSMUSG00000025395;ENSMUSG00000012483;ENSMUSG00000025144;ENSMUSG00000038644;ENSMUSG00000036672;ENSMUSG00000041346;ENSMUSG00000028884;ENSMUSG00000028549;ENSMUSG00000023104;ENSMUSG00000020471;ENSMUSG00000049932;ENSMUSG00000021611	Rfc3;Ten1;Pot1a;H4c16;Stn1;H4c9;Terf2;Dscc1;H2ac18;H2bc4;A730008H23Rik;H2aj;H2az2;Cenps;Mis18a;Lig1;Chtf18;Rtel1;H4c4;H2ac8;Cenpo;H3f3b;Prim1;Rpa3;Cenpx;Pold1;Cenpt;Wrap53;Rpa2;Itgb3bp;Rfc2;Pold2;H2ax;Tert	15987	0.210092	0.228145	0.2237
feces_lcms	Colon	2-Hydroxypalmitic acid	counts ~ Group + Metabolite	REACTOME	REACTOME_CITRIC_ACID_CYCLE_TCA_CYCLE	-0.173487	-0.620008	0.978261	1	33	ENSMUSG00000025453;ENSMUSG00000024668;ENSMUSG00000044792;ENSMUSG00000032279;ENSMUSG00000005981;ENSMUSG00000020664	Nnt;Sdhaf2;Isca1;Idh3a;Trap1;Dld	15987	1	1	1
feces_lcms	Colon	2-Hydroxypalmitic acid	counts ~ Group + Metabolite	REACTOME	REACTOME_CLASS_A_1_RHODOPSIN_LIKE_RECEPTORS	-0.168376	-0.835753	0.916201	1	192	ENSMUSG00000094065;ENSMUSG00000043895;ENSMUSG00000058427;ENSMUSG00000044534;ENSMUSG00000094686;ENSMUSG00000022122;ENSMUSG00000028036;ENSMUSG00000029417;ENSMUSG00000031861;ENSMUSG00000019464;ENSMUSG00000031616;ENSMUSG00000048376;ENSMUSG00000018927;ENSMUSG00000044337;ENSMUSG00000025905	Ccl21d;S1pr2;Cxcl2;Ackr2;Ccl21a;Ednrb;Ptgfr;Cxcl9;Lpar2;Ptger1;Ednra;F2r;Ccl6;Ackr3;Oprk1	15987	0.995249	0.985249	0.983821
feces_lcms	Colon	2-Hydroxypalmitic acid	counts ~ Group + Metabolite	REACTOME	REACTOME_CLASS_B_2_SECRETIN_FAMILY_RECEPTORS	0.272664	0.955635	0.528333	0.903356	36	ENSMUSG00000032192;ENSMUSG00000029713;ENSMUSG00000024027;ENSMUSG00000049928;ENSMUSG00000038580;ENSMUSG00000063594;ENSMUSG00000030666;ENSMUSG00000034353;ENSMUSG00000071658;ENSMUSG00000027523	Gnb5;Gnb2;Glp1r;Glp2r;Sct;Gng8;Calcb;Ramp1;Gng3;Gnas	15987	0.759805	0.763357	0.758547
feces_lcms	Colon	2-Hydroxypalmitic acid	counts ~ Group + Metabolite	REACTOME	REACTOME_CLASS_I_MHC_MEDIATED_ANTIGEN_PROCESSING_PRESENTATION	-0.230166	-1.2122	0.0557361	0.341551	310	ENSMUSG00000026864;ENSMUSG00000054920;ENSMUSG00000048732;ENSMUSG00000001052;ENSMUSG00000030966;ENSMUSG00000040102;ENSMUSG00000035898;ENSMUSG00000039367;ENSMUSG00000021583;ENSMUSG00000020368;ENSMUSG00000020659;ENSMUSG00000028703;ENSMUSG00000070327;ENSMUSG00000032307;ENSMUSG00000041763;ENSMUSG00000018548;ENSMUSG00000030031;ENSMUSG00000029798;ENSMUSG00000053113;ENSMUSG00000003814;ENSMUSG00000040325;ENSMUSG00000039753;ENSMUSG00000060802;ENSMUSG00000020802;ENSMUSG00000025261;ENSMUSG00000070923;ENSMUSG00000034343;ENSMUSG00000025373;ENSMUSG00000028277;ENSMUSG00000027248;ENSMUSG00000024231;ENSMUSG00000020720;ENSMUSG00000052299;ENSMUSG00000047648;ENSMUSG00000049502;ENSMUSG00000027287;ENSMUSG00000064061;ENSMUSG00000025939;ENSMUSG00000020687;ENSMUSG00000041180;ENSMUSG00000029001;ENSMUSG00000036391;ENSMUSG00000021774;ENSMUSG00000055652;ENSMUSG00000034110;ENSMUSG00000038664;ENSMUSG00000030610;ENSMUSG00000029110;ENSMUSG00000042350;ENSMUSG00000078578;ENSMUSG00000032216;ENSMUSG00000041058;ENSMUSG00000039633;ENSMUSG00000051675;ENSMUSG00000039159;ENSMUSG00000022674;ENSMUSG00000017428;ENSMUSG00000024370;ENSMUSG00000052752;ENSMUSG00000079658;ENSMUSG00000063760;ENSMUSG00000042807;ENSMUSG00000029474;ENSMUSG00000024338;ENSMUSG00000034403;ENSMUSG00000059890;ENSMUSG00000038416;ENSMUSG00000024339;ENSMUSG00000028932;ENSMUSG00000054115;ENSMUSG00000032217;ENSMUSG00000030061;ENSMUSG00000056537;ENSMUSG00000024083;ENSMUSG00000091896;ENSMUSG00000027272;ENSMUSG00000019927;ENSMUSG00000036432;ENSMUSG00000048175;ENSMUSG00000035949;ENSMUSG00000030751;ENSMUSG00000025103;ENSMUSG00000038822;ENSMUSG00000009293;ENSMUSG00000039000;ENSMUSG00000027011;ENSMUSG00000029634	Hspa5;Klhl5;Klhl11;Sec24b;Trim21;Klhl42;Uba6;Sec24c;Erap1;Canx;Cbll1;Lrrc41;Rnf213;Ube2q2;Tpp2;Trim37;Kbtbd8;Herc6;Socs3;Calr;Dcaf1;Fbxl5;B2m;Ube2o;Huwe1;Klhl9;Ube2f;Rnf41;Ube2j1;Pdia3;Cul2;Psmd12;Ltn1;Fbxo30;Dtx3l;Snap23;Dzip3;Ube2w;Cdc27;Hectd2;Fbxo44;Sec24a;Ube2e1;Klhl25;Kctd7;Herc1;Det1;Rnf4;Arel1;Ube2d3;Nedd4;Wwp1;Lonrf1;Trim32;Ube2h;Ube2v2;Psmd11;Cdc23;Traf7;Eloc;Rnf217;Hecw2;Rnf34;Psmb8;Pja1;Ube4a;Cdc16;Tap2;Psmc2;Skp2;Rnf111;Uba3;Rlim;Pja2;Ube2d2a;Ubr1;Ube2d1;Siah2;Asb8;Fbxw2;Psma1;Btbd1;Hace1;Ube2g2;Ube3c;Ube2e3;Rnf6	15987	0.177995	0.19715	0.192863
feces_lcms	Colon	2-Hydroxypalmitic acid	counts ~ Group + Metabolite	REACTOME	REACTOME_CLASS_I_PEROXISOMAL_MEMBRANE_PROTEIN_IMPORT	-0.245574	-0.749849	0.833729	1	19	ENSMUSG00000031378;ENSMUSG00000020283;ENSMUSG00000028102;ENSMUSG00000028127;ENSMUSG00000067825;ENSMUSG00000013662	Abcd1;Pex13;Pex11b;Abcd3;Pex26;Atad1	15987	0.95626	0.948782	0.946426
feces_lcms	Colon	2-Hydroxypalmitic acid	counts ~ Group + Metabolite	REACTOME	REACTOME_CLATHRIN_MEDIATED_ENDOCYTOSIS	-0.22673	-1.07894	0.266667	0.697441	137	ENSMUSG00000022797;ENSMUSG00000035297;ENSMUSG00000026867;ENSMUSG00000029377;ENSMUSG00000026159;ENSMUSG00000029426;ENSMUSG00000003200;ENSMUSG00000049791;ENSMUSG00000034432;ENSMUSG00000021994;ENSMUSG00000042364;ENSMUSG00000057230;ENSMUSG00000028552;ENSMUSG00000005312;ENSMUSG00000022150;ENSMUSG00000015656;ENSMUSG00000007458;ENSMUSG00000037295;ENSMUSG00000018909;ENSMUSG00000025156;ENSMUSG00000002033;ENSMUSG00000045613;ENSMUSG00000026718;ENSMUSG00000001036;ENSMUSG00000034902;ENSMUSG00000020152;ENSMUSG00000032094;ENSMUSG00000033855;ENSMUSG00000056429;ENSMUSG00000002957;ENSMUSG00000039735;ENSMUSG00000024858;ENSMUSG00000075415;ENSMUSG00000022957;ENSMUSG00000027206;ENSMUSG00000059923;ENSMUSG00000035152;ENSMUSG00000040265;ENSMUSG00000050148;ENSMUSG00000030327;ENSMUSG00000070000;ENSMUSG00000026452;ENSMUSG00000023274;ENSMUSG00000041301	Tfrc;Cops4;Gapvd1;Ereg;Agfg1;Scarb2;Sh3gl1;Fzd4;Cops8;Wnt5a;Snx18;Aak1;Eps15;Ubqln1;Dab2;Hspa8;M6pr;Ldlrap1;Arrb1;Gps1;Cd3g;Chrm2;Stam;Epn2;Pip5k1c;Actr2;Cd3d;Ston1;Tgoln1;Ap2a2;Fnbp1l;Grk2;Fnbp1;Itsn1;Cops2;Grb2;Ap2b1;Dnm3;Ubqln2;Necap1;Fcho1;Syt2;Cd4;Cftr	15987	0.511998	0.523272	0.517546
feces_lcms	Colon	2-Hydroxypalmitic acid	counts ~ Group + Metabolite	REACTOME	REACTOME_CLEC7A_DECTIN_1_SIGNALING	0.24048	0.985653	0.47438	0.891019	79	ENSMUSG00000022414;ENSMUSG00000030793;ENSMUSG00000019505;ENSMUSG00000028161;ENSMUSG00000090137;ENSMUSG00000020307;ENSMUSG00000030591;ENSMUSG00000020460;ENSMUSG00000014769;ENSMUSG00000021025;ENSMUSG00000005575;ENSMUSG00000018286;ENSMUSG00000006998;ENSMUSG00000005779;ENSMUSG00000026928;ENSMUSG00000069744;ENSMUSG00000068240;ENSMUSG00000008348;ENSMUSG00000021948;ENSMUSG00000002102;ENSMUSG00000002983;ENSMUSG00000022193;ENSMUSG00000027646	Tab1;Pycard;Ubb;Ppp3ca;Uba52;Cdc34;Psmd8;Rps27a;Psmb1;Nfkbia;Ube2m;Psmb6;Psmd2;Psmb4;Card9;Psmb3;Uba52rt;Ubc;Prkcd;Psmc3;Relb;Psmb5;Src	15987	0.717464	0.721407	0.716266
feces_lcms	Colon	2-Hydroxypalmitic acid	counts ~ Group + Metabolite	REACTOME	REACTOME_COLLAGEN_BIOSYNTHESIS_AND_MODIFYING_ENZYMES	-0.343705	-1.38167	0.053448	0.340239	54	ENSMUSG00000004846;ENSMUSG00000026042;ENSMUSG00000020241;ENSMUSG00000026043;ENSMUSG00000053626;ENSMUSG00000036545;ENSMUSG00000022371;ENSMUSG00000001435;ENSMUSG00000032374;ENSMUSG00000070436;ENSMUSG00000001119;ENSMUSG00000068196;ENSMUSG00000019055;ENSMUSG00000038168;ENSMUSG00000032431;ENSMUSG00000029661;ENSMUSG00000063564;ENSMUSG00000022098;ENSMUSG00000034807;ENSMUSG00000067158;ENSMUSG00000059901;ENSMUSG00000023191;ENSMUSG00000068794;ENSMUSG00000004098;ENSMUSG00000056174;ENSMUSG00000031502;ENSMUSG00000015354	Plod3;Col5a2;Col6a2;Col3a1;Tll1;Adamts2;Col14a1;Col18a1;Plod2;Serpinh1;Col6a1;Col8a1;Plod1;P3h2;Crtap;Col1a2;Col23a1;Bmp1;Colgalt1;Col4a4;Adamts14;P3h3;Col28a1;Col5a3;Col8a2;Col4a1;Pcolce2	15987	0.172911	0.191875	0.187598
feces_lcms	Colon	2-Hydroxypalmitic acid	counts ~ Group + Metabolite	REACTOME	REACTOME_COLLAGEN_CHAIN_TRIMERIZATION	-0.281995	-0.97683	0.492925	0.891019	29	ENSMUSG00000026042;ENSMUSG00000020241;ENSMUSG00000026043;ENSMUSG00000022371;ENSMUSG00000001435;ENSMUSG00000001119;ENSMUSG00000068196	Col5a2;Col6a2;Col3a1;Col14a1;Col18a1;Col6a1;Col8a1	15987	0.733204	0.736196	0.731168
feces_lcms	Colon	2-Hydroxypalmitic acid	counts ~ Group + Metabolite	REACTOME	REACTOME_COLLAGEN_DEGRADATION	-0.457987	-1.70897	0.00800639	0.0989176	38	ENSMUSG00000018623;ENSMUSG00000047562;ENSMUSG00000043613;ENSMUSG00000026042;ENSMUSG00000028111;ENSMUSG00000020241;ENSMUSG00000026043;ENSMUSG00000001435;ENSMUSG00000001119;ENSMUSG00000068196;ENSMUSG00000000957;ENSMUSG00000031740	Mmp7;Mmp10;Mmp3;Col5a2;Ctsk;Col6a2;Col3a1;Col18a1;Col6a1;Col8a1;Mmp14;Mmp2	15987	0.0402242	0.0487347	0.0470632
feces_lcms	Colon	2-Hydroxypalmitic acid	counts ~ Group + Metabolite	REACTOME	REACTOME_COLLAGEN_FORMATION	-0.406758	-1.7058	0.00148832	0.0292322	67	ENSMUSG00000018623;ENSMUSG00000004846;ENSMUSG00000043613;ENSMUSG00000026042;ENSMUSG00000034205;ENSMUSG00000020241;ENSMUSG00000026043;ENSMUSG00000053626;ENSMUSG00000036545;ENSMUSG00000022371;ENSMUSG00000001435;ENSMUSG00000032374;ENSMUSG00000070436;ENSMUSG00000025185;ENSMUSG00000000693;ENSMUSG00000001119;ENSMUSG00000068196;ENSMUSG00000019055;ENSMUSG00000024529;ENSMUSG00000038168;ENSMUSG00000032431;ENSMUSG00000029661;ENSMUSG00000063564;ENSMUSG00000022098;ENSMUSG00000034807;ENSMUSG00000067158;ENSMUSG00000059901;ENSMUSG00000032334;ENSMUSG00000021939;ENSMUSG00000023191;ENSMUSG00000068794;ENSMUSG00000004098	Mmp7;Plod3;Mmp3;Col5a2;Loxl2;Col6a2;Col3a1;Tll1;Adamts2;Col14a1;Col18a1;Plod2;Serpinh1;Loxl4;Loxl3;Col6a1;Col8a1;Plod1;Lox;P3h2;Crtap;Col1a2;Col23a1;Bmp1;Colgalt1;Col4a4;Adamts14;Loxl1;Ctsb;P3h3;Col28a1;Col5a3	15987	0.0105549	0.0133803	0.0127714
feces_lcms	Colon	2-Hydroxypalmitic acid	counts ~ Group + Metabolite	REACTOME	REACTOME_COMPLEMENT_CASCADE	-0.600184	-2.67378	1.98077e-13	2.16753e-11	95	ENSMUSG00000076655;ENSMUSG00000095519;ENSMUSG00000094088;ENSMUSG00000076514;ENSMUSG00000095612;ENSMUSG00000095416;ENSMUSG00000076501;ENSMUSG00000105906;ENSMUSG00000095761;ENSMUSG00000095285;ENSMUSG00000054206;ENSMUSG00000076614;ENSMUSG00000095923;ENSMUSG00000076526;ENSMUSG00000093896;ENSMUSG00000095889;ENSMUSG00000094194;ENSMUSG00000026365;ENSMUSG00000094689;ENSMUSG00000095197;ENSMUSG00000096410;ENSMUSG00000076731;ENSMUSG00000102888;ENSMUSG00000096150;ENSMUSG00000094546;ENSMUSG00000076709;ENSMUSG00000023224;ENSMUSG00000096499;ENSMUSG00000093955;ENSMUSG00000094652;ENSMUSG00000079343;ENSMUSG00000076615;ENSMUSG00000095130;ENSMUSG00000094561;ENSMUSG00000094502;ENSMUSG00000093894;ENSMUSG00000095204;ENSMUSG00000079105;ENSMUSG00000096336;ENSMUSG00000096020;ENSMUSG00000096326;ENSMUSG00000094694;ENSMUSG00000094951	ENSMUSG00000076655;ENSMUSG00000095519;Ighv1-64;Igkv17-121;ENSMUSG00000095612;Ighv1-12;Igkv2-137;Iglc1;ENSMUSG00000095761;Ighv5-9;Gzmm;ENSMUSG00000076614;ENSMUSG00000095923;Igkv12-98;Ighv1-76;Ighv1-58;ENSMUSG00000094194;Cfh;ENSMUSG00000094689;ENSMUSG00000095197;ENSMUSG00000096410;ENSMUSG00000076731;ENSMUSG00000102888;ENSMUSG00000096150;ENSMUSG00000094546;Ighv1-47;Serping1;Ighv1-5;ENSMUSG00000093955;Ighv1-42;C1s2;Ighg3;ENSMUSG00000095130;ENSMUSG00000094561;Ighv1-69;Ighv1-53;ENSMUSG00000095204;C7;Igkv1-135;ENSMUSG00000096020;Ighv1-78;ENSMUSG00000094694;ENSMUSG00000094951	15987	1.42228e-11	2.51144e-11	2.28038e-11
feces_lcms	Colon	2-Hydroxypalmitic acid	counts ~ Group + Metabolite	REACTOME	REACTOME_COMPLEX_III_ASSEMBLY	0.405309	1.21673	0.214286	0.646232	18	ENSMUSG00000059534;ENSMUSG00000044894;ENSMUSG00000063882;ENSMUSG00000046573;ENSMUSG00000020163;ENSMUSG00000025825;ENSMUSG00000059363;ENSMUSG00000043510;ENSMUSG00000064370;ENSMUSG00000021520;ENSMUSG00000027618;ENSMUSG00000022551;ENSMUSG00000025651;ENSMUSG00000038462;ENSMUSG00000042298	Uqcr10;Uqcrq;Uqcrh;Lyrm4;Uqcr11;Iscu;Fxn;Hscb;mt-Cytb;Uqcrb;Nfs1;Cyc1;Uqcrc1;Uqcrfs1;Ttc19	15987	0.446801	0.460292	0.454578
feces_lcms	Colon	2-Hydroxypalmitic acid	counts ~ Group + Metabolite	REACTOME	REACTOME_COMPLEX_IV_ASSEMBLY	0.591361	2.14185	1.07375e-05	0.000293748	41	ENSMUSG00000064354;ENSMUSG00000061461;ENSMUSG00000017778;ENSMUSG00000038412;ENSMUSG00000031818;ENSMUSG00000039163;ENSMUSG00000035885;ENSMUSG00000036975;ENSMUSG00000032330;ENSMUSG00000091803;ENSMUSG00000014313;ENSMUSG00000041697;ENSMUSG00000024645;ENSMUSG00000023020;ENSMUSG00000000088;ENSMUSG00000046516;ENSMUSG00000036751;ENSMUSG00000061518;ENSMUSG00000025868;ENSMUSG00000064358;ENSMUSG00000074218;ENSMUSG00000009876;ENSMUSG00000024248;ENSMUSG00000031231	mt-Co2;Smim20;Cox7c;Higd1a;Cox4i1;Cmc1;Cox8a;Tmem177;Cox7a2;Cox16;Cox6c;Cox6a1;Timm21;Cox14;Cox5a;Cox17;Cox6b1;Cox5b;Higd2a;mt-Co3;Cox7a1;Cox4i2;Cox7a2l;Cox7b	15987	0.00016152	0.000230607	0.000215509
feces_lcms	Colon	2-Hydroxypalmitic acid	counts ~ Group + Metabolite	REACTOME	REACTOME_COMPLEX_I_BIOGENESIS	0.559346	2.2217	4.42574e-07	1.41255e-05	63	ENSMUSG00000064360;ENSMUSG00000026032;ENSMUSG00000013593;ENSMUSG00000005510;ENSMUSG00000014294;ENSMUSG00000020153;ENSMUSG00000021764;ENSMUSG00000113902;ENSMUSG00000002379;ENSMUSG00000035674;ENSMUSG00000022450;ENSMUSG00000033938;ENSMUSG00000026895;ENSMUSG00000040048;ENSMUSG00000023089;ENSMUSG00000016427;ENSMUSG00000022820;ENSMUSG00000031059;ENSMUSG00000037916;ENSMUSG00000024099;ENSMUSG00000025204;ENSMUSG00000036199;ENSMUSG00000024038;ENSMUSG00000024082;ENSMUSG00000028648;ENSMUSG00000026260;ENSMUSG00000041881;ENSMUSG00000037152;ENSMUSG00000027384;ENSMUSG00000030647;ENSMUSG00000043510;ENSMUSG00000022354;ENSMUSG00000020022;ENSMUSG00000064341;ENSMUSG00000027673;ENSMUSG00000078572;ENSMUSG00000000399;ENSMUSG00000021606	mt-Nd3;Ndufb3;Ndufs2;Ndufs3;Ndufa2;Ndufs7;Ndufs4;Ndufb1;Ndufa11;Ndufa3;Ndufa6;Ndufb7;Ndufa8;Ndufb10;Ndufa5;Ndufa1;Ndufb4;Ndufb11;Ndufv1;Ndufv2;Ndufb8;Ndufa13;Ndufv3;Ndufaf7;Ndufs5;Ndufa10;Ndufa7;Ndufc1;Ndufaf5;Ndufc2;Hscb;Ndufb9;Ndufa12;mt-Nd1;Ndufb5;Ndufaf8;Ndufa9;Ndufs6	15987	9.70811e-06	1.53646e-05	1.41648e-05
feces_lcms	Colon	2-Hydroxypalmitic acid	counts ~ Group + Metabolite	REACTOME	REACTOME_CONDENSATION_OF_PROPHASE_CHROMOSOMES	0.30575	1.12441	0.259804	0.697441	46	ENSMUSG00000096010;ENSMUSG00000035024;ENSMUSG00000093769;ENSMUSG00000060639;ENSMUSG00000064220;ENSMUSG00000018102;ENSMUSG00000060032;ENSMUSG00000041126	H4c16;Ncapd3;H3c14;H4c9;H2ac18;H2bc4;H2aj;H2az2	15987	0.504435	0.51551	0.509767
feces_lcms	Colon	2-Hydroxypalmitic acid	counts ~ Group + Metabolite	REACTOME	REACTOME_CONVERSION_FROM_APC_C_CDC20_TO_APC_C_CDH1_IN_LATE_ANAPHASE	0.322636	0.997654	0.452668	0.872352	20	ENSMUSG00000029176;ENSMUSG00000020107;ENSMUSG00000025135;ENSMUSG00000036977;ENSMUSG00000029472;ENSMUSG00000030649;ENSMUSG00000033502;ENSMUSG00000029466	Anapc4;Anapc16;Anapc11;Anapc10;Anapc5;Anapc15;Cdc14a;Anapc7	15987	0.697597	0.702638	0.697487
feces_lcms	Colon	2-Hydroxypalmitic acid	counts ~ Group + Metabolite	REACTOME	REACTOME_COPII_MEDIATED_VESICLE_TRANSPORT	-0.349896	-1.46521	0.0285789	0.218261	65	ENSMUSG00000001052;ENSMUSG00000041891;ENSMUSG00000039367;ENSMUSG00000020524;ENSMUSG00000031196;ENSMUSG00000021484;ENSMUSG00000079317;ENSMUSG00000026924;ENSMUSG00000036391;ENSMUSG00000027465;ENSMUSG00000055319;ENSMUSG00000022757;ENSMUSG00000052296;ENSMUSG00000030560;ENSMUSG00000001143;ENSMUSG00000061536;ENSMUSG00000014496;ENSMUSG00000000374;ENSMUSG00000032513;ENSMUSG00000020149;ENSMUSG00000020946	Sec24b;Lman1;Sec24c;Gria1;F8;Lman2;Trappc2;Sec16a;Sec24a;Tbc1d20;Sec23ip;Tfg;Ppp6r1;Ctsc;Lman2l;Sec22c;Ankrd28;Trappc10;Gorasp1;Rab1a;Gosr2	15987	0.108139	0.122185	0.118995
feces_lcms	Colon	2-Hydroxypalmitic acid	counts ~ Group + Metabolite	REACTOME	REACTOME_COPI_DEPENDENT_GOLGI_TO_ER_RETROGRADE_TRAFFIC	0.200629	0.832464	0.800325	1	88	ENSMUSG00000054277;ENSMUSG00000002395;ENSMUSG00000024191;ENSMUSG00000020576;ENSMUSG00000020440;ENSMUSG00000003546;ENSMUSG00000021288;ENSMUSG00000024795;ENSMUSG00000002778;ENSMUSG00000060992;ENSMUSG00000060176;ENSMUSG00000030754;ENSMUSG00000021216;ENSMUSG00000055681;ENSMUSG00000032353;ENSMUSG00000028357;ENSMUSG00000036768	Arfgap3;Use1;Bnip1;Nbas;Arf5;Klc4;Klc1;Kif20b;Kdelr1;Copz1;Kif27;Copb1;Tubal3;Cope;Tmed3;Kif12;Kif15	15987	0.936565	0.932519	0.929903
feces_lcms	Colon	2-Hydroxypalmitic acid	counts ~ Group + Metabolite	REACTOME	REACTOME_COPI_INDEPENDENT_GOLGI_TO_ER_RETROGRADE_TRAFFIC	-0.249481	-0.930474	0.577608	0.921766	41	ENSMUSG00000003131;ENSMUSG00000026202;ENSMUSG00000037933;ENSMUSG00000073639;ENSMUSG00000030704;ENSMUSG00000001211;ENSMUSG00000020745;ENSMUSG00000021076;ENSMUSG00000032549;ENSMUSG00000056220;ENSMUSG00000045136;ENSMUSG00000000420;ENSMUSG00000036752;ENSMUSG00000003452;ENSMUSG00000020483;ENSMUSG00000035770;ENSMUSG00000043091;ENSMUSG00000042632;ENSMUSG00000072235	Pafah1b2;Tuba4a;Bicd2;Rab18;Rab6a;Agpat3;Pafah1b1;Actr10;Rab6b;Pla2g4a;Tubb2b;Galnt1;Tubb4b;Bicd1;Dynll2;Dync1li2;Tuba1c;Pla2g6;Tuba1a	15987	0.796758	0.7988	0.794497
feces_lcms	Colon	2-Hydroxypalmitic acid	counts ~ Group + Metabolite	REACTOME	REACTOME_COPI_MEDIATED_ANTEROGRADE_TRANSPORT	0.213692	0.88419	0.691176	0.982852	86	ENSMUSG00000054277;ENSMUSG00000025410;ENSMUSG00000020440;ENSMUSG00000002778;ENSMUSG00000031543;ENSMUSG00000060992;ENSMUSG00000057738;ENSMUSG00000030754;ENSMUSG00000027012;ENSMUSG00000021216;ENSMUSG00000020315;ENSMUSG00000055681;ENSMUSG00000011751;ENSMUSG00000032353;ENSMUSG00000030868;ENSMUSG00000031865;ENSMUSG00000058569;ENSMUSG00000034243;ENSMUSG00000025484;ENSMUSG00000024581;ENSMUSG00000018707;ENSMUSG00000034951;ENSMUSG00000027255;ENSMUSG00000031753;ENSMUSG00000027575	Arfgap3;Dctn2;Arf5;Kdelr1;Ank1;Copz1;Sptan1;Copb1;Dync1i2;Tubal3;Sptbn1;Cope;Sptbn4;Tmed3;Dctn5;Dctn1;Tmed9;Golgb1;Bet1l;Napg;Dync1h1;Cog7;Arfgap2;Cog4;Arfgap1	15987	0.874325	0.872014	0.868279
feces_lcms	Colon	2-Hydroxypalmitic acid	counts ~ Group + Metabolite	REACTOME	REACTOME_CO_INHIBITION_BY_CTLA4	-0.421365	-1.34953	0.119904	0.514395	21	ENSMUSG00000024777;ENSMUSG00000032058;ENSMUSG00000019699;ENSMUSG00000021051;ENSMUSG00000001729;ENSMUSG00000019843	Ppp2r5b;Ppp2r1b;Akt3;Ppp2r5e;Akt1;Fyn	15987	0.303508	0.320646	0.315647
feces_lcms	Colon	2-Hydroxypalmitic acid	counts ~ Group + Metabolite	REACTOME	REACTOME_CO_INHIBITION_BY_PD_1	0.181591	0.80648	0.901116	1	138	ENSMUSG00000096010;ENSMUSG00000093769;ENSMUSG00000060639;ENSMUSG00000064220;ENSMUSG00000019505;ENSMUSG00000018102;ENSMUSG00000060032;ENSMUSG00000090137;ENSMUSG00000041126;ENSMUSG00000030591;ENSMUSG00000029687;ENSMUSG00000020460;ENSMUSG00000015478;ENSMUSG00000029513;ENSMUSG00000014769;ENSMUSG00000118664;ENSMUSG00000022400;ENSMUSG00000018286;ENSMUSG00000061482;ENSMUSG00000006998;ENSMUSG00000040462;ENSMUSG00000069272;ENSMUSG00000005779;ENSMUSG00000016559;ENSMUSG00000067713;ENSMUSG00000081058;ENSMUSG00000069744;ENSMUSG00000068240;ENSMUSG00000028944;ENSMUSG00000008348;ENSMUSG00000002102	H4c16;H3c14;H4c9;H2ac18;Ubb;H2bc4;H2aj;Uba52;H2az2;Psmd8;Ezh2;Rps27a;Rnf5;Prkab1;Psmb1;Tusc3;Rbx1;Psmb6;H4c4;Psmd2;Os9;H2ac8;Psmb4;H3f3b;Prkag1;H3c15;Psmb3;Uba52rt;Prkag2;Ubc;Psmc3	15987	0.988089	0.979541	0.977812
feces_lcms	Colon	2-Hydroxypalmitic acid	counts ~ Group + Metabolite	REACTOME	REACTOME_CO_STIMULATION_BY_CD28	-0.360449	-1.40736	0.0511409	0.331983	48	ENSMUSG00000024777;ENSMUSG00000032058;ENSMUSG00000019699;ENSMUSG00000024122;ENSMUSG00000021051;ENSMUSG00000001729;ENSMUSG00000019843;ENSMUSG00000026012;ENSMUSG00000028991;ENSMUSG00000031284;ENSMUSG00000027665;ENSMUSG00000036106;ENSMUSG00000059923;ENSMUSG00000020573;ENSMUSG00000006699;ENSMUSG00000042228;ENSMUSG00000059409;ENSMUSG00000014932;ENSMUSG00000031834;ENSMUSG00000032462;ENSMUSG00000000409;ENSMUSG00000041417;ENSMUSG00000020941	Ppp2r5b;Ppp2r1b;Akt3;Pdpk1;Ppp2r5e;Akt1;Fyn;Cd28;Mtor;Pak3;Pik3ca;Prr5;Grb2;Pik3cg;Cdc42;Lyn;Ppp2r5d;Yes1;Pik3r2;Pik3cb;Lck;Pik3r1;Map3k14	15987	0.1674	0.186458	0.182216
feces_lcms	Colon	2-Hydroxypalmitic acid	counts ~ Group + Metabolite	REACTOME	REACTOME_CRMPS_IN_SEMA3A_SIGNALING	-0.257306	-0.760147	0.814898	1	15	ENSMUSG00000030084;ENSMUSG00000025810;ENSMUSG00000019843	Plxna1;Nrp1;Fyn	15987	0.946133	0.939657	0.937153
feces_lcms	Colon	2-Hydroxypalmitic acid	counts ~ Group + Metabolite	REACTOME	REACTOME_CROSS_PRESENTATION_OF_SOLUBLE_EXOGENOUS_ANTIGENS_ENDOSOMES	0.234466	0.845024	0.735632	0.98628	40	ENSMUSG00000030591;ENSMUSG00000031897;ENSMUSG00000014769;ENSMUSG00000015947;ENSMUSG00000018286;ENSMUSG00000006998;ENSMUSG00000005779;ENSMUSG00000069744;ENSMUSG00000002102;ENSMUSG00000022193;ENSMUSG00000034783;ENSMUSG00000020708;ENSMUSG00000030603;ENSMUSG00000032301	Psmd8;Psmb10;Psmb1;Fcgr1;Psmb6;Psmd2;Psmb4;Psmb3;Psmc3;Psmb5;Cd207;Psmc5;Psmc4;Psma4	15987	0.901713	0.897008	0.893763
feces_lcms	Colon	2-Hydroxypalmitic acid	counts ~ Group + Metabolite	REACTOME	REACTOME_CS_DS_DEGRADATION	-0.553529	-1.67382	0.0201852	0.175703	17	ENSMUSG00000010051;ENSMUSG00000021614;ENSMUSG00000026200;ENSMUSG00000019929;ENSMUSG00000042082;ENSMUSG00000025534;ENSMUSG00000035847;ENSMUSG00000021665;ENSMUSG00000031375;ENSMUSG00000045594;ENSMUSG00000036395;ENSMUSG00000004892	Hyal1;Vcan;Glb1l;Dcn;Arsb;Gusb;Ids;Hexb;Bgn;Glb1;Glb1l2;Bcan	15987	0.0828966	0.0950973	0.0923507
feces_lcms	Colon	2-Hydroxypalmitic acid	counts ~ Group + Metabolite	REACTOME	REACTOME_CS_GAG_BIOSYNTHESIS	-0.423642	-1.27542	0.17757	0.593968	18	ENSMUSG00000021614;ENSMUSG00000034612;ENSMUSG00000019929;ENSMUSG00000036356;ENSMUSG00000032640;ENSMUSG00000042042;ENSMUSG00000031375;ENSMUSG00000058152	Vcan;Chst11;Dcn;Csgalnact1;Chsy1;Csgalnact2;Bgn;Chsy3	15987	0.394214	0.410508	0.404804
feces_lcms	Colon	2-Hydroxypalmitic acid	counts ~ Group + Metabolite	REACTOME	REACTOME_CYCLIN_A_B1_B2_ASSOCIATED_EVENTS_DURING_G2_M_TRANSITION	0.232112	0.782637	0.806175	1	31	ENSMUSG00000022070;ENSMUSG00000007564;ENSMUSG00000093803;ENSMUSG00000044783;ENSMUSG00000021103;ENSMUSG00000023908;ENSMUSG00000030763	Bora;Ppp2r1a;Ppp2r3d;A730008H23Rik;Mnat1;Pkmyt1;Lcmt1	15987	0.941317	0.935444	0.932835
feces_lcms	Colon	2-Hydroxypalmitic acid	counts ~ Group + Metabolite	REACTOME	REACTOME_CYCLIN_A_CDK2_ASSOCIATED_EVENTS_AT_S_PHASE_ENTRY	0.212357	0.837975	0.775444	0.988337	61	ENSMUSG00000040957;ENSMUSG00000023067;ENSMUSG00000019505;ENSMUSG00000003031;ENSMUSG00000090137;ENSMUSG00000030591;ENSMUSG00000020460;ENSMUSG00000021103;ENSMUSG00000014769;ENSMUSG00000018286;ENSMUSG00000006998;ENSMUSG00000005779;ENSMUSG00000069744;ENSMUSG00000068240;ENSMUSG00000008348;ENSMUSG00000002102	Cables1;Cdkn1a;Ubb;Cdkn1b;Uba52;Psmd8;Rps27a;Mnat1;Psmb1;Psmb6;Psmd2;Psmb4;Psmb3;Uba52rt;Ubc;Psmc3	15987	0.923722	0.919103	0.916175
feces_lcms	Colon	2-Hydroxypalmitic acid	counts ~ Group + Metabolite	REACTOME	REACTOME_CYCLIN_D_ASSOCIATED_EVENTS_IN_G1	0.223822	0.82433	0.761675	0.98628	44	ENSMUSG00000023067;ENSMUSG00000019505;ENSMUSG00000007564;ENSMUSG00000093803;ENSMUSG00000003031;ENSMUSG00000090137;ENSMUSG00000020460;ENSMUSG00000021103;ENSMUSG00000016477;ENSMUSG00000027490	Cdkn1a;Ubb;Ppp2r1a;Ppp2r3d;Cdkn1b;Uba52;Rps27a;Mnat1;E2f3;E2f1	15987	0.915262	0.911459	0.908455
feces_lcms	Colon	2-Hydroxypalmitic acid	counts ~ Group + Metabolite	REACTOME	REACTOME_CYTOCHROME_P450_ARRANGED_BY_SUBSTRATE_TYPE	0.371221	1.3379	0.090312	0.429683	40	ENSMUSG00000040703;ENSMUSG00000018861;ENSMUSG00000079677;ENSMUSG00000061126;ENSMUSG00000063415;ENSMUSG00000067231;ENSMUSG00000032051;ENSMUSG00000032315;ENSMUSG00000029727;ENSMUSG00000032323;ENSMUSG00000024292;ENSMUSG00000030670	Cyp2s1;Fdxr;Fdx2;Cyp4f39;Cyp26b1;Cyp2c65;Fdx1;Cyp1a1;Cyp3a13;Cyp11a1;Cyp4f14;Cyp2r1	15987	0.248669	0.267366	0.262817
feces_lcms	Colon	2-Hydroxypalmitic acid	counts ~ Group + Metabolite	REACTOME	REACTOME_CYTOKINE_SIGNALING_IN_IMMUNE_SYSTEM	-0.226748	-1.2281	0.0338222	0.244413	404	ENSMUSG00000058355;ENSMUSG00000043702;ENSMUSG00000042333;ENSMUSG00000020919;ENSMUSG00000032058;ENSMUSG00000027540;ENSMUSG00000034457;ENSMUSG00000046709;ENSMUSG00000046688;ENSMUSG00000053436;ENSMUSG00000041135;ENSMUSG00000020368;ENSMUSG00000031652;ENSMUSG00000022136;ENSMUSG00000027947;ENSMUSG00000028270;ENSMUSG00000025234;ENSMUSG00000091971;ENSMUSG00000053841;ENSMUSG00000053113;ENSMUSG00000022967;ENSMUSG00000026202;ENSMUSG00000028156;ENSMUSG00000020700;ENSMUSG00000032405;ENSMUSG00000022914;ENSMUSG00000026069;ENSMUSG00000022905;ENSMUSG00000020720;ENSMUSG00000022146;ENSMUSG00000025958;ENSMUSG00000028599;ENSMUSG00000019699;ENSMUSG00000040296;ENSMUSG00000020048;ENSMUSG00000004040;ENSMUSG00000026072;ENSMUSG00000069273;ENSMUSG00000047879;ENSMUSG00000026029;ENSMUSG00000005268;ENSMUSG00000002147;ENSMUSG00000055994;ENSMUSG00000021774;ENSMUSG00000031392;ENSMUSG00000003518;ENSMUSG00000037523;ENSMUSG00000038058;ENSMUSG00000015656;ENSMUSG00000090877;ENSMUSG00000063727;ENSMUSG00000105504;ENSMUSG00000078578;ENSMUSG00000021756;ENSMUSG00000023905;ENSMUSG00000032216;ENSMUSG00000042626;ENSMUSG00000026068;ENSMUSG00000037104;ENSMUSG00000017428;ENSMUSG00000079658;ENSMUSG00000024241;ENSMUSG00000007888;ENSMUSG00000028037;ENSMUSG00000059883;ENSMUSG00000004221;ENSMUSG00000028453;ENSMUSG00000001729;ENSMUSG00000030341;ENSMUSG00000019843;ENSMUSG00000059552;ENSMUSG00000042699;ENSMUSG00000042594;ENSMUSG00000024079;ENSMUSG00000028932;ENSMUSG00000030493;ENSMUSG00000030061;ENSMUSG00000074695;ENSMUSG00000091896;ENSMUSG00000006134;ENSMUSG00000040033;ENSMUSG00000022496;ENSMUSG00000069310;ENSMUSG00000002325;ENSMUSG00000070427;ENSMUSG00000063358;ENSMUSG00000019927;ENSMUSG00000026596;ENSMUSG00000035476;ENSMUSG00000032312;ENSMUSG00000059796;ENSMUSG00000017776;ENSMUSG00000056153;ENSMUSG00000030751;ENSMUSG00000027636;ENSMUSG00000059866;ENSMUSG00000028444;ENSMUSG00000043733;ENSMUSG00000032737;ENSMUSG00000093661;ENSMUSG00000027665;ENSMUSG00000017057;ENSMUSG00000028028;ENSMUSG00000035692	Abce1;Pde12;Tnfrsf14;Stat5b;Ppp2r1b;Ptpn1;Eda2r;Mapk10;Tifa;Mapk14;Ripk2;Canx;N4bp1;Dnajc3;Il6ra;Gbp2;Arih1;Hspa1a;Txlna;Socs3;Ifnar1;Tuba4a;Eif4e;Map3k3;Pias1;Brwd1;Il1rl1;Kpna1;Psmd12;Osmr;Creb1;Tnfrsf1b;Akt3;Rigi;Hsp90b1;Stat3;Il1r1;H3c6;Usp14;Casp8;Prlr;Stat6;Nod2;Ube2e1;Irak1;Dusp3;Mavs;Nod1;Hspa8;Hspa1b;Tnfrsf11b;Gbp5;Ube2d3;Il6st;Tnfrsf12a;Nedd4;Shc1;Il18rap;Socs5;Psmd11;Eloc;Sos1;Crlf1;Ifi44;Irak4;Ikbkg;Fancg;Akt1;Tnfrsf1a;Fyn;Trp53;Dhx9;Sh2b3;Eif2ak2;Psmc2;Faap24;Uba3;Il22;Ube2d2a;Crkl;Stat2;Tnfrsf17;H3c3;Irf9;Il18bp;Mapk1;Ube2d1;Abl2;Tab3;Csk;Eif4a1;Crk;Socs6;Psma1;Sla2;Tnip2;Cntfr;Ptpn11;Inppl1;Eif4e3;Pik3ca;Il13ra1;Alpk1;Isg15	15987	0.123602	0.138392	0.134911
feces_lcms	Colon	2-Hydroxypalmitic acid	counts ~ Group + Metabolite	REACTOME	REACTOME_CYTOPROTECTION_BY_HMOX1	0.363618	1.35143	0.091653	0.433372	48	ENSMUSG00000064354;ENSMUSG00000031622;ENSMUSG00000017778;ENSMUSG00000031818;ENSMUSG00000035885;ENSMUSG00000032330;ENSMUSG00000014313;ENSMUSG00000041697;ENSMUSG00000073940;ENSMUSG00000000088;ENSMUSG00000024454;ENSMUSG00000036751;ENSMUSG00000069919;ENSMUSG00000061518;ENSMUSG00000064358;ENSMUSG00000074218;ENSMUSG00000009876;ENSMUSG00000024248;ENSMUSG00000023088;ENSMUSG00000031231;ENSMUSG00000056608	mt-Co2;Sin3b;Cox7c;Cox4i1;Cox8a;Cox7a2;Cox6c;Cox6a1;Hbb-bt;Cox5a;Hdac3;Cox6b1;Hba-a1;Cox5b;mt-Co3;Cox7a1;Cox4i2;Cox7a2l;Abcc1;Cox7b;Chd9	15987	0.251683	0.269903	0.265352
feces_lcms	Colon	2-Hydroxypalmitic acid	counts ~ Group + Metabolite	REACTOME	REACTOME_CYTOSOLIC_SENSORS_OF_PATHOGEN_ASSOCIATED_DNA	-0.279594	-0.995232	0.433649	0.859335	32	ENSMUSG00000030966;ENSMUSG00000039982;ENSMUSG00000043279;ENSMUSG00000002147;ENSMUSG00000027770;ENSMUSG00000051675;ENSMUSG00000004221;ENSMUSG00000042699	Trim21;Dtx4;Trim56;Stat6;Dhx36;Trim32;Ikbkg;Dhx9	15987	0.680033	0.6863	0.681038
feces_lcms	Colon	2-Hydroxypalmitic acid	counts ~ Group + Metabolite	REACTOME	REACTOME_C_TYPE_LECTIN_RECEPTORS_CLRS	0.227025	0.951268	0.542763	0.907427	97	ENSMUSG00000022414;ENSMUSG00000021180;ENSMUSG00000030793;ENSMUSG00000019505;ENSMUSG00000028161;ENSMUSG00000000441;ENSMUSG00000090137;ENSMUSG00000020307;ENSMUSG00000030591;ENSMUSG00000020460;ENSMUSG00000014769;ENSMUSG00000021025;ENSMUSG00000025499;ENSMUSG00000005575;ENSMUSG00000018286;ENSMUSG00000006998;ENSMUSG00000005779;ENSMUSG00000026928;ENSMUSG00000069744;ENSMUSG00000068240;ENSMUSG00000008348;ENSMUSG00000021948;ENSMUSG00000002102;ENSMUSG00000002983;ENSMUSG00000022193;ENSMUSG00000027646	Tab1;Rps6ka5;Pycard;Ubb;Ppp3ca;Raf1;Uba52;Cdc34;Psmd8;Rps27a;Psmb1;Nfkbia;Hras;Ube2m;Psmb6;Psmd2;Psmb4;Card9;Psmb3;Uba52rt;Ubc;Prkcd;Psmc3;Relb;Psmb5;Src	15987	0.771477	0.774015	0.769375
feces_lcms	Colon	2-Hydroxypalmitic acid	counts ~ Group + Metabolite	REACTOME	REACTOME_DAG1_GLYCOSYLATIONS	-0.513479	-1.54588	0.0537453	0.340239	18	ENSMUSG00000028700;ENSMUSG00000033272;ENSMUSG00000028414;ENSMUSG00000034620;ENSMUSG00000039242;ENSMUSG00000026080;ENSMUSG00000034126	Pomgnt1;Slc35a4;Fktn;Rxylt1;B3galnt2;Chst10;Pomt2	15987	0.173567	0.192562	0.188291
feces_lcms	Colon	2-Hydroxypalmitic acid	counts ~ Group + Metabolite	REACTOME	REACTOME_DAP12_INTERACTIONS	-0.40669	-1.45343	0.0475735	0.313944	33	ENSMUSG00000060802;ENSMUSG00000030167;ENSMUSG00000042626;ENSMUSG00000024241;ENSMUSG00000019843;ENSMUSG00000027665;ENSMUSG00000033721;ENSMUSG00000016933;ENSMUSG00000059923;ENSMUSG00000030149;ENSMUSG00000037902;ENSMUSG00000031834;ENSMUSG00000030165;ENSMUSG00000032462;ENSMUSG00000030265;ENSMUSG00000000409;ENSMUSG00000041417;ENSMUSG00000048498;ENSMUSG00000023992	B2m;Klrc1;Shc1;Sos1;Fyn;Pik3ca;Vav3;Plcg1;Grb2;Klrk1;Sirpa;Pik3r2;Klrd1;Pik3cb;Kras;Lck;Pik3r1;Cd300e;Trem2	15987	0.159115	0.17756	0.173457
feces_lcms	Colon	2-Hydroxypalmitic acid	counts ~ Group + Metabolite	REACTOME	REACTOME_DAP12_SIGNALING	-0.450351	-1.52333	0.0219069	0.186452	27	ENSMUSG00000060802;ENSMUSG00000030167;ENSMUSG00000042626;ENSMUSG00000024241;ENSMUSG00000019843;ENSMUSG00000027665;ENSMUSG00000033721;ENSMUSG00000016933;ENSMUSG00000059923;ENSMUSG00000030149;ENSMUSG00000031834;ENSMUSG00000030165;ENSMUSG00000032462;ENSMUSG00000030265;ENSMUSG00000000409;ENSMUSG00000041417;ENSMUSG00000023992	B2m;Klrc1;Shc1;Sos1;Fyn;Pik3ca;Vav3;Plcg1;Grb2;Klrk1;Pik3r2;Klrd1;Pik3cb;Kras;Lck;Pik3r1;Trem2	15987	0.088222	0.100998	0.0981584
feces_lcms	Colon	2-Hydroxypalmitic acid	counts ~ Group + Metabolite	REACTOME	REACTOME_DARPP_32_EVENTS	-0.249323	-0.753931	0.8322	1	17	ENSMUSG00000032058;ENSMUSG00000020612;ENSMUSG00000040385;ENSMUSG00000028525;ENSMUSG00000032177;ENSMUSG00000059409;ENSMUSG00000025855	Ppp2r1b;Prkar1a;Ppp1ca;Pde4b;Pde4a;Ppp2r5d;Prkar1b	15987	0.955655	0.948181	0.945774
feces_lcms	Colon	2-Hydroxypalmitic acid	counts ~ Group + Metabolite	REACTOME	REACTOME_DDX58_IFIH1_MEDIATED_INDUCTION_OF_INTERFERON_ALPHA_BETA	-0.265509	-0.96083	0.507177	0.8993	34	ENSMUSG00000022752;ENSMUSG00000036712;ENSMUSG00000040296;ENSMUSG00000023944;ENSMUSG00000021270;ENSMUSG00000037523	Tomm70a;Cyld;Rigi;Hsp90ab1;Hsp90aa1;Mavs	15987	0.7431	0.747215	0.742149
feces_lcms	Colon	2-Hydroxypalmitic acid	counts ~ Group + Metabolite	REACTOME	REACTOME_DEACTIVATION_OF_THE_BETA_CATENIN_TRANSACTIVATING_COMPLEX	0.336852	1.1358	0.284734	0.717455	31	ENSMUSG00000024985;ENSMUSG00000028988;ENSMUSG00000037373;ENSMUSG00000019505;ENSMUSG00000090137;ENSMUSG00000020460;ENSMUSG00000006932;ENSMUSG00000068240;ENSMUSG00000008348;ENSMUSG00000055799;ENSMUSG00000025902;ENSMUSG00000034771	Tcf7l2;Ctnnbip1;Ctbp1;Ubb;Uba52;Rps27a;Ctnnb1;Uba52rt;Ubc;Tcf7l1;Sox17;Tle2	15987	0.531822	0.543571	0.53768
feces_lcms	Colon	2-Hydroxypalmitic acid	counts ~ Group + Metabolite	REACTOME	REACTOME_DEADENYLATION_DEPENDENT_MRNA_DECAY	-0.32473	-1.29834	0.0798969	0.411807	53	ENSMUSG00000033166;ENSMUSG00000046139;ENSMUSG00000038784;ENSMUSG00000028156;ENSMUSG00000024472;ENSMUSG00000003135;ENSMUSG00000028322;ENSMUSG00000036270;ENSMUSG00000020166;ENSMUSG00000020362;ENSMUSG00000025451;ENSMUSG00000032040;ENSMUSG00000061559;ENSMUSG00000032097;ENSMUSG00000036550;ENSMUSG00000034321;ENSMUSG00000037296;ENSMUSG00000059796;ENSMUSG00000034724	Dis3;Patl1;Cnot4;Eif4e;Dcp2;Cnot11;Exosc3;Edc4;Cnot2;Cnot6;Paip1;Dcps;Skic8;Ddx6;Cnot1;Exosc1;Lsm1;Eif4a1;Cnot6l	15987	0.229835	0.247175	0.242734
feces_lcms	Colon	2-Hydroxypalmitic acid	counts ~ Group + Metabolite	REACTOME	REACTOME_DEADENYLATION_OF_MRNA	-0.308048	-1.01457	0.432304	0.859335	23	ENSMUSG00000038784;ENSMUSG00000028156;ENSMUSG00000003135;ENSMUSG00000020166;ENSMUSG00000020362;ENSMUSG00000025451;ENSMUSG00000036550;ENSMUSG00000059796;ENSMUSG00000034724	Cnot4;Eif4e;Cnot11;Cnot2;Cnot6;Paip1;Cnot1;Eif4a1;Cnot6l	15987	0.679779	0.685186	0.679897
feces_lcms	Colon	2-Hydroxypalmitic acid	counts ~ Group + Metabolite	REACTOME	REACTOME_DEATH_RECEPTOR_SIGNALING	0.175548	0.77964	0.92185	1	138	ENSMUSG00000022263;ENSMUSG00000015837;ENSMUSG00000022414;ENSMUSG00000026259;ENSMUSG00000032612;ENSMUSG00000031887;ENSMUSG00000039615;ENSMUSG00000020372;ENSMUSG00000051517;ENSMUSG00000022552;ENSMUSG00000019505;ENSMUSG00000042349;ENSMUSG00000090137;ENSMUSG00000028059;ENSMUSG00000021708;ENSMUSG00000020460;ENSMUSG00000019822;ENSMUSG00000033542;ENSMUSG00000021025;ENSMUSG00000024778;ENSMUSG00000036835;ENSMUSG00000047098;ENSMUSG00000046432;ENSMUSG00000022074;ENSMUSG00000015750;ENSMUSG00000045094;ENSMUSG00000023800;ENSMUSG00000068240;ENSMUSG00000008348	Trio;Sqstm1;Tab1;Ngef;Usp4;Tradd;Stub1;Rack1;Arhgef39;Sharpin;Ubb;Ikbke;Uba52;Arhgef2;Rasgrf2;Rps27a;Smpd2;Arhgef5;Nfkbia;Fas;Psenen;Rnf31;Bex3;Tnfrsf10b;Aph1a;Arhgef37;Tiam2;Uba52rt;Ubc	15987	0.997965	0.987324	0.985966
feces_lcms	Colon	2-Hydroxypalmitic acid	counts ~ Group + Metabolite	REACTOME	REACTOME_DECTIN_1_MEDIATED_NONCANONICAL_NF_KB_SIGNALING	0.307001	1.13116	0.264943	0.697441	45	ENSMUSG00000019505;ENSMUSG00000090137;ENSMUSG00000030591;ENSMUSG00000020460;ENSMUSG00000014769;ENSMUSG00000005575;ENSMUSG00000018286;ENSMUSG00000006998;ENSMUSG00000005779;ENSMUSG00000069744;ENSMUSG00000068240;ENSMUSG00000008348;ENSMUSG00000002102;ENSMUSG00000002983;ENSMUSG00000022193	Ubb;Uba52;Psmd8;Rps27a;Psmb1;Ube2m;Psmb6;Psmd2;Psmb4;Psmb3;Uba52rt;Ubc;Psmc3;Relb;Psmb5	15987	0.510288	0.521461	0.515702
feces_lcms	Colon	2-Hydroxypalmitic acid	counts ~ Group + Metabolite	REACTOME	REACTOME_DEGRADATION_OF_AXIN	0.23355	0.845785	0.737977	0.98628	42	ENSMUSG00000019505;ENSMUSG00000090137;ENSMUSG00000030591;ENSMUSG00000020460;ENSMUSG00000014769;ENSMUSG00000018286;ENSMUSG00000006998;ENSMUSG00000005779;ENSMUSG00000069744;ENSMUSG00000068240;ENSMUSG00000008348;ENSMUSG00000002102;ENSMUSG00000022193	Ubb;Uba52;Psmd8;Rps27a;Psmb1;Psmb6;Psmd2;Psmb4;Psmb3;Uba52rt;Ubc;Psmc3;Psmb5	15987	0.902716	0.898306	0.895118
feces_lcms	Colon	2-Hydroxypalmitic acid	counts ~ Group + Metabolite	REACTOME	REACTOME_DEGRADATION_OF_BETA_CATENIN_BY_THE_DESTRUCTION_COMPLEX	0.276467	1.1083	0.264182	0.697441	67	ENSMUSG00000024985;ENSMUSG00000030967;ENSMUSG00000067199;ENSMUSG00000047604;ENSMUSG00000037373;ENSMUSG00000019505;ENSMUSG00000007564;ENSMUSG00000090137;ENSMUSG00000030591;ENSMUSG00000020460;ENSMUSG00000014769;ENSMUSG00000022400;ENSMUSG00000018286;ENSMUSG00000006998;ENSMUSG00000005779;ENSMUSG00000006932;ENSMUSG00000069744;ENSMUSG00000068240;ENSMUSG00000008348;ENSMUSG00000002102;ENSMUSG00000055799;ENSMUSG00000022193;ENSMUSG00000034771;ENSMUSG00000017843;ENSMUSG00000024642;ENSMUSG00000020708;ENSMUSG00000026626;ENSMUSG00000030603;ENSMUSG00000050332;ENSMUSG00000032301	Tcf7l2;Zranb1;Frat1;Frat2;Ctbp1;Ubb;Ppp2r1a;Uba52;Psmd8;Rps27a;Psmb1;Rbx1;Psmb6;Psmd2;Psmb4;Ctnnb1;Psmb3;Uba52rt;Ubc;Psmc3;Tcf7l1;Psmb5;Tle2;Ppp2r5c;Tle4;Psmc5;Ppp2r5a;Psmc4;Amer1;Psma4	15987	0.509461	0.520584	0.51482
feces_lcms	Colon	2-Hydroxypalmitic acid	counts ~ Group + Metabolite	REACTOME	REACTOME_DEGRADATION_OF_DVL	0.328888	1.21128	0.173913	0.593968	44	ENSMUSG00000021301;ENSMUSG00000019505;ENSMUSG00000090137;ENSMUSG00000030591;ENSMUSG00000020460;ENSMUSG00000014769;ENSMUSG00000022400;ENSMUSG00000018286;ENSMUSG00000006998;ENSMUSG00000005779;ENSMUSG00000069744;ENSMUSG00000068240;ENSMUSG00000008348;ENSMUSG00000026455;ENSMUSG00000002102;ENSMUSG00000022193	Hecw1;Ubb;Uba52;Psmd8;Rps27a;Psmb1;Rbx1;Psmb6;Psmd2;Psmb4;Psmb3;Uba52rt;Ubc;Klhl12;Psmc3;Psmb5	15987	0.388535	0.405135	0.399458
feces_lcms	Colon	2-Hydroxypalmitic acid	counts ~ Group + Metabolite	REACTOME	REACTOME_DEGRADATION_OF_GLI1_BY_THE_PROTEASOME	0.285157	1.03725	0.4	0.850683	43	ENSMUSG00000019505;ENSMUSG00000090137;ENSMUSG00000030591;ENSMUSG00000020460;ENSMUSG00000014769;ENSMUSG00000022400;ENSMUSG00000018286;ENSMUSG00000006998;ENSMUSG00000005779;ENSMUSG00000069744;ENSMUSG00000068240;ENSMUSG00000008348;ENSMUSG00000002102;ENSMUSG00000022193	Ubb;Uba52;Psmd8;Rps27a;Psmb1;Rbx1;Psmb6;Psmd2;Psmb4;Psmb3;Uba52rt;Ubc;Psmc3;Psmb5	15987	0.650115	0.657605	0.652102
feces_lcms	Colon	2-Hydroxypalmitic acid	counts ~ Group + Metabolite	REACTOME	REACTOME_DEGRADATION_OF_THE_EXTRACELLULAR_MATRIX	-0.367309	-1.59394	0.00317296	0.0501711	82	ENSMUSG00000006403;ENSMUSG00000018623;ENSMUSG00000047562;ENSMUSG00000043613;ENSMUSG00000025355;ENSMUSG00000026042;ENSMUSG00000027204;ENSMUSG00000037326;ENSMUSG00000028111;ENSMUSG00000020241;ENSMUSG00000029304;ENSMUSG00000026043;ENSMUSG00000005397;ENSMUSG00000028226;ENSMUSG00000019929;ENSMUSG00000001435;ENSMUSG00000005087;ENSMUSG00000054693;ENSMUSG00000054162;ENSMUSG00000001119;ENSMUSG00000068196;ENSMUSG00000000957;ENSMUSG00000022894	Adamts4;Mmp7;Mmp10;Mmp3;Mmp19;Col5a2;Fbn1;Capn15;Ctsk;Col6a2;Spp1;Col3a1;Nid1;Mmp16;Dcn;Col18a1;Cd44;Adam10;Spock3;Col6a1;Col8a1;Mmp14;Adamts5	15987	0.0193643	0.0241632	0.0231949
feces_lcms	Colon	2-Hydroxypalmitic acid	counts ~ Group + Metabolite	REACTOME	REACTOME_DEPOSITION_OF_NEW_CENPA_CONTAINING_NUCLEOSOMES_AT_THE_CENTROMERE	0.31655	1.21487	0.170492	0.593968	55	ENSMUSG00000096010;ENSMUSG00000060639;ENSMUSG00000064220;ENSMUSG00000018102;ENSMUSG00000044783;ENSMUSG00000060032;ENSMUSG00000041126;ENSMUSG00000073705;ENSMUSG00000022978;ENSMUSG00000061482;ENSMUSG00000069272;ENSMUSG00000020652;ENSMUSG00000025144;ENSMUSG00000036672;ENSMUSG00000028549;ENSMUSG00000049932;ENSMUSG00000068101;ENSMUSG00000026708;ENSMUSG00000021714;ENSMUSG00000069270;ENSMUSG00000047246;ENSMUSG00000021391;ENSMUSG00000069300;ENSMUSG00000069305;ENSMUSG00000072980;ENSMUSG00000057113;ENSMUSG00000047534;ENSMUSG00000071478;ENSMUSG00000069303	H4c16;H4c9;H2ac18;H2bc4;A730008H23Rik;H2aj;H2az2;Cenps;Mis18a;H4c4;H2ac8;Cenpo;Cenpx;Cenpt;Itgb3bp;H2ax;Cenpm;Cenpl;Cenpk;H2ac6;H2bc6;Cenpp;H2bc11;H4c18;Oip5;Npm1;Mis18bp1;H2ac7;H2bc24	15987	0.383972	0.400335	0.394644
feces_lcms	Colon	2-Hydroxypalmitic acid	counts ~ Group + Metabolite	REACTOME	REACTOME_DETOXIFICATION_OF_REACTIVE_OXYGEN_SPECIES	0.203906	0.691037	0.910345	1	32	ENSMUSG00000034108;ENSMUSG00000005161;ENSMUSG00000022982;ENSMUSG00000063856;ENSMUSG00000025130;ENSMUSG00000005354;ENSMUSG00000028443;ENSMUSG00000024953;ENSMUSG00000060803;ENSMUSG00000028367;ENSMUSG00000071715;ENSMUSG00000015950;ENSMUSG00000006519;ENSMUSG00000026701	Ccs;Prdx2;Sod1;Gpx1;P4hb;Txn2;Nudt2;Prdx5;Gstp1;Txn1;Ncf4;Ncf1;Cyba;Prdx6	15987	0.992524	0.983108	0.981568
feces_lcms	Colon	2-Hydroxypalmitic acid	counts ~ Group + Metabolite	REACTOME	REACTOME_DEUBIQUITINATION	-0.166628	-0.840155	0.898017	1	221	ENSMUSG00000041161;ENSMUSG00000029196;ENSMUSG00000022752;ENSMUSG00000041135;ENSMUSG00000039275;ENSMUSG00000036712;ENSMUSG00000021203;ENSMUSG00000028514;ENSMUSG00000038876;ENSMUSG00000030965;ENSMUSG00000028426;ENSMUSG00000020720;ENSMUSG00000022346;ENSMUSG00000040296;ENSMUSG00000047879;ENSMUSG00000024182;ENSMUSG00000055994;ENSMUSG00000045210;ENSMUSG00000038058;ENSMUSG00000035234;ENSMUSG00000006676;ENSMUSG00000033904;ENSMUSG00000038495;ENSMUSG00000013663;ENSMUSG00000017686;ENSMUSG00000017428;ENSMUSG00000020918;ENSMUSG00000004221;ENSMUSG00000024811;ENSMUSG00000059552;ENSMUSG00000031010;ENSMUSG00000047242;ENSMUSG00000018909;ENSMUSG00000028932;ENSMUSG00000054115;ENSMUSG00000056493;ENSMUSG00000054387;ENSMUSG00000026718;ENSMUSG00000007613;ENSMUSG00000019927;ENSMUSG00000036432;ENSMUSG00000005871;ENSMUSG00000042185;ENSMUSG00000021109;ENSMUSG00000030751;ENSMUSG00000017146;ENSMUSG00000021264;ENSMUSG00000059866;ENSMUSG00000022710;ENSMUSG00000033364;ENSMUSG00000027363;ENSMUSG00000042506;ENSMUSG00000021277;ENSMUSG00000021408;ENSMUSG00000037486;ENSMUSG00000027164;ENSMUSG00000046532;ENSMUSG00000025616;ENSMUSG00000024515;ENSMUSG00000030079;ENSMUSG00000022867;ENSMUSG00000072582;ENSMUSG00000018363;ENSMUSG00000036792;ENSMUSG00000021189;ENSMUSG00000022426;ENSMUSG00000034154;ENSMUSG00000032010;ENSMUSG00000041301;ENSMUSG00000021832;ENSMUSG00000056999;ENSMUSG00000024810;ENSMUSG00000039067	Otud3;Tada2b;Tomm70a;Ripk2;Foxk2;Cyld;Otub2;Usp24;Rnf146;Abraxas2;Rad23b;Psmd12;Myc;Rigi;Usp14;Axin1;Nod2;Vcpip1;Nod1;Abraxas1;Usp19;Ccp110;Otud7b;Pten;Rhot1;Psmd11;Kat2a;Ikbkg;Tnks2;Trp53;Usp9x;Taf9b;Arrb1;Psmc2;Skp2;Foxk1;Mdm4;Stam;Tgfbr1;Ube2d1;Siah2;Apc;Nfrkb;Hif1a;Psma1;Brca1;Yy1;Tnip2;Usp7;Usp37;Usp8;Usp22;Traf3;Ripk1;Asxl2;Traf6;Ar;Usp16;Smad4;Ruvbl1;Usp25;Ptrh2;Smurf2;Mbd5;Atxn3;Josd1;Ino80;Usp2;Cftr;Psmc6;Ide;Il33;Psmd7	15987	0.986044	0.978242	0.976431
feces_lcms	Colon	2-Hydroxypalmitic acid	counts ~ Group + Metabolite	REACTOME	REACTOME_DEVELOPMENTAL_BIOLOGY	0.159199	0.792902	0.97807	1	367	ENSMUSG00000024985;ENSMUSG00000022263;ENSMUSG00000063065;ENSMUSG00000020267;ENSMUSG00000040537;ENSMUSG00000023067;ENSMUSG00000027087;ENSMUSG00000041351;ENSMUSG00000026259;ENSMUSG00000019312;ENSMUSG00000034664;ENSMUSG00000035027;ENSMUSG00000021180;ENSMUSG00000034282;ENSMUSG00000006777;ENSMUSG00000002233;ENSMUSG00000019505;ENSMUSG00000028029;ENSMUSG00000054065;ENSMUSG00000038894;ENSMUSG00000029621;ENSMUSG00000028969;ENSMUSG00000027316;ENSMUSG00000039518;ENSMUSG00000090137;ENSMUSG00000062312;ENSMUSG00000004677;ENSMUSG00000023043;ENSMUSG00000050463;ENSMUSG00000039481;ENSMUSG00000029869;ENSMUSG00000027954;ENSMUSG00000054889;ENSMUSG00000008036;ENSMUSG00000020460;ENSMUSG00000032604;ENSMUSG00000031543;ENSMUSG00000004936;ENSMUSG00000019851;ENSMUSG00000025499;ENSMUSG00000049382;ENSMUSG00000024493;ENSMUSG00000047261;ENSMUSG00000028478;ENSMUSG00000018604;ENSMUSG00000019761;ENSMUSG00000033335;ENSMUSG00000048756;ENSMUSG00000024454;ENSMUSG00000057738;ENSMUSG00000018293;ENSMUSG00000028064;ENSMUSG00000032537;ENSMUSG00000032087;ENSMUSG00000036835;ENSMUSG00000021216;ENSMUSG00000020315;ENSMUSG00000038387;ENSMUSG00000027560;ENSMUSG00000007411;ENSMUSG00000001552;ENSMUSG00000006932;ENSMUSG00000011751;ENSMUSG00000066877;ENSMUSG00000030403;ENSMUSG00000026825;ENSMUSG00000015750;ENSMUSG00000028289;ENSMUSG00000031714;ENSMUSG00000021493;ENSMUSG00000068240;ENSMUSG00000008348;ENSMUSG00000047564;ENSMUSG00000020911;ENSMUSG00000027805;ENSMUSG00000005355;ENSMUSG00000024771;ENSMUSG00000055799;ENSMUSG00000037992;ENSMUSG00000028488;ENSMUSG00000026641;ENSMUSG00000022048	Tcf7l2;Trio;Mapk3;Hint1;Adam22;Cdkn1a;Itgav;Rap1gap;Ngef;Grb7;Itga2b;Map2k2;Rps6ka5;Evpl;Krt23;Rhoc;Ubb;Aimp1;Pkp3;Irs2;Arpc1a;Cdk5;Gfra4;Cdsn;Uba52;Erbb2;Myo9b;Krt18;Krt78;Nrtn;Ephb6;Efna1;Dsp;Ap2s1;Rps27a;Qars1;Ank1;Map2k1;Perp;Hras;Krt8;Lars1;Gap43;Clta;Tbx3;Krt10;Dnm2;Foxo3;Hdac3;Sptan1;Pfn1;Sema4a;Ephb1;Dscaml1;Psenen;Tubal3;Sptbn1;Rras;Dok5;Mark3;Jup;Ctnnb1;Sptbn4;Nck2;Vasp;Dnm1;Aph1a;Epha7;Gab1;Pdlim7;Uba52rt;Ubc;Krtap3-1;Krt19;Pfn2;Casp14;Lipk;Tcf7l1;Rara;Sh3gl2;Usf1;Dpysl2	15987	1	1	1
feces_lcms	Colon	2-Hydroxypalmitic acid	counts ~ Group + Metabolite	REACTOME	REACTOME_DISASSEMBLY_OF_THE_DESTRUCTION_COMPLEX_AND_RECRUITMENT_OF_AXIN_TO_THE_MEMBRANE	-0.286831	-0.970219	0.490476	0.891019	27	ENSMUSG00000024777;ENSMUSG00000032058;ENSMUSG00000003233;ENSMUSG00000024182;ENSMUSG00000021051;ENSMUSG00000029071;ENSMUSG00000005871	Ppp2r5b;Ppp2r1b;Dvl3;Axin1;Ppp2r5e;Dvl1;Apc	15987	0.731656	0.734311	0.729206
feces_lcms	Colon	2-Hydroxypalmitic acid	counts ~ Group + Metabolite	REACTOME	REACTOME_DNA_DAMAGE_BYPASS	0.382733	1.43211	0.0517799	0.333306	49	ENSMUSG00000033970;ENSMUSG00000019505;ENSMUSG00000029397;ENSMUSG00000090137;ENSMUSG00000038425;ENSMUSG00000020460;ENSMUSG00000007080;ENSMUSG00000022400;ENSMUSG00000005262;ENSMUSG00000031826;ENSMUSG00000012483;ENSMUSG00000068240;ENSMUSG00000038644;ENSMUSG00000008348;ENSMUSG00000029003;ENSMUSG00000028884;ENSMUSG00000023104;ENSMUSG00000020471;ENSMUSG00000030042;ENSMUSG00000028394;ENSMUSG00000020974;ENSMUSG00000032596;ENSMUSG00000031446	Rfc3;Ubb;Rchy1;Uba52;Poli;Rps27a;Pole;Rbx1;Ufd1;Usp10;Rpa3;Uba52rt;Pold1;Ubc;Mad2l2;Rpa2;Rfc2;Pold2;Pole4;Pole3;Pole2;Uba7;Cul4a	15987	0.169182	0.188091	0.183834
feces_lcms	Colon	2-Hydroxypalmitic acid	counts ~ Group + Metabolite	REACTOME	REACTOME_DNA_DAMAGE_RECOGNITION_IN_GG_NER	0.300609	1.07675	0.338284	0.782856	39	ENSMUSG00000037570;ENSMUSG00000040865;ENSMUSG00000019505;ENSMUSG00000090137;ENSMUSG00000006335;ENSMUSG00000030034;ENSMUSG00000020460;ENSMUSG00000002109;ENSMUSG00000022400;ENSMUSG00000047989;ENSMUSG00000019494;ENSMUSG00000068240;ENSMUSG00000008348;ENSMUSG00000025917;ENSMUSG00000031446;ENSMUSG00000027671;ENSMUSG00000031347	Mcrs1;Ino80d;Ubb;Uba52;Tfpt;Ino80b;Rps27a;Ddb2;Rbx1;Ino80c;Cops6;Uba52rt;Ubc;Cops5;Cul4a;Actl6a;Cetn2	15987	0.590531	0.599411	0.593733
feces_lcms	Colon	2-Hydroxypalmitic acid	counts ~ Group + Metabolite	REACTOME	REACTOME_DNA_DAMAGE_TELOMERE_STRESS_INDUCED_SENESCENCE	0.274643	1.06382	0.328333	0.770642	58	ENSMUSG00000023067;ENSMUSG00000029676;ENSMUSG00000096010;ENSMUSG00000060639;ENSMUSG00000031921;ENSMUSG00000064220;ENSMUSG00000018102;ENSMUSG00000003031;ENSMUSG00000060032;ENSMUSG00000041126	Cdkn1a;Pot1a;H4c16;H4c9;Terf2;H2ac18;H2bc4;Cdkn1b;H2aj;H2az2	15987	0.580262	0.590058	0.584394
feces_lcms	Colon	2-Hydroxypalmitic acid	counts ~ Group + Metabolite	REACTOME	REACTOME_DNA_DOUBLE_STRAND_BREAK_REPAIR	-0.204702	-0.982487	0.505556	0.8993	152	ENSMUSG00000034218;ENSMUSG00000036202;ENSMUSG00000020413;ENSMUSG00000002748;ENSMUSG00000021635;ENSMUSG00000035367;ENSMUSG00000052144;ENSMUSG00000073436;ENSMUSG00000031715;ENSMUSG00000049717;ENSMUSG00000015120;ENSMUSG00000018362;ENSMUSG00000028886;ENSMUSG00000020697;ENSMUSG00000031583;ENSMUSG00000024824;ENSMUSG00000026496;ENSMUSG00000069307;ENSMUSG00000029110;ENSMUSG00000039748;ENSMUSG00000029521;ENSMUSG00000035234;ENSMUSG00000066878;ENSMUSG00000091405;ENSMUSG00000020738;ENSMUSG00000017897;ENSMUSG00000022674;ENSMUSG00000010461;ENSMUSG00000028224;ENSMUSG00000059552;ENSMUSG00000061607;ENSMUSG00000014074;ENSMUSG00000039738;ENSMUSG00000018841;ENSMUSG00000069306;ENSMUSG00000020380;ENSMUSG00000032397;ENSMUSG00000017146;ENSMUSG00000000751;ENSMUSG00000024742;ENSMUSG00000029363;ENSMUSG00000023953	Atm;Rif1;Hus1;Baz1b;Rad17;Rmi1;Ppp4r2;Eme2;Smarca5;Lig4;Ube2i;Kpna2;Eya3;Lig3;Wrn;Rad9a;Parp1;H2bc23;Rnf4;Exo1;Chek2;Abraxas1;Kpna2rt;H4c14;Sumo2;Eya2;Ube2v2;Eya4;Nbn;Trp53;Mdc1;Rnf168;Slx4;Rad51d;H4c17;Rad50;Tipin;Brca1;Rpa1;Fen1;Rfc5;Polh	15987	0.742029	0.746014	0.740916
feces_lcms	Colon	2-Hydroxypalmitic acid	counts ~ Group + Metabolite	REACTOME	REACTOME_DNA_DOUBLE_STRAND_BREAK_RESPONSE	-0.250928	-1.05078	0.35641	0.80534	65	ENSMUSG00000034218;ENSMUSG00000002748;ENSMUSG00000031715;ENSMUSG00000015120;ENSMUSG00000018362;ENSMUSG00000028886;ENSMUSG00000069307;ENSMUSG00000029521;ENSMUSG00000035234;ENSMUSG00000066878;ENSMUSG00000091405;ENSMUSG00000017897;ENSMUSG00000022674;ENSMUSG00000010461;ENSMUSG00000028224;ENSMUSG00000059552;ENSMUSG00000061607;ENSMUSG00000014074;ENSMUSG00000069306;ENSMUSG00000020380;ENSMUSG00000017146	Atm;Baz1b;Smarca5;Ube2i;Kpna2;Eya3;H2bc23;Chek2;Abraxas1;Kpna2rt;H4c14;Eya2;Ube2v2;Eya4;Nbn;Trp53;Mdc1;Rnf168;H4c17;Rad50;Brca1	15987	0.607975	0.617333	0.611663
feces_lcms	Colon	2-Hydroxypalmitic acid	counts ~ Group + Metabolite	REACTOME	REACTOME_DNA_REPAIR	0.211921	1.03421	0.369208	0.815674	302	ENSMUSG00000028089;ENSMUSG00000024201;ENSMUSG00000014850;ENSMUSG00000033970;ENSMUSG00000037570;ENSMUSG00000028329;ENSMUSG00000025077;ENSMUSG00000029676;ENSMUSG00000004018;ENSMUSG00000026429;ENSMUSG00000096010;ENSMUSG00000025218;ENSMUSG00000040865;ENSMUSG00000022545;ENSMUSG00000041147;ENSMUSG00000025878;ENSMUSG00000001524;ENSMUSG00000041406;ENSMUSG00000060639;ENSMUSG00000031921;ENSMUSG00000064220;ENSMUSG00000019505;ENSMUSG00000018102;ENSMUSG00000051768;ENSMUSG00000020287;ENSMUSG00000029397;ENSMUSG00000060032;ENSMUSG00000059772;ENSMUSG00000090137;ENSMUSG00000041126;ENSMUSG00000007570;ENSMUSG00000071655;ENSMUSG00000038425;ENSMUSG00000073705;ENSMUSG00000006335;ENSMUSG00000030034;ENSMUSG00000020460;ENSMUSG00000056394;ENSMUSG00000021018;ENSMUSG00000007080;ENSMUSG00000021103;ENSMUSG00000045996;ENSMUSG00000044702;ENSMUSG00000002109;ENSMUSG00000024926;ENSMUSG00000022400;ENSMUSG00000052139;ENSMUSG00000026162;ENSMUSG00000092118;ENSMUSG00000042558;ENSMUSG00000004934;ENSMUSG00000021461;ENSMUSG00000061482;ENSMUSG00000024906;ENSMUSG00000069272;ENSMUSG00000034345;ENSMUSG00000047989;ENSMUSG00000034023;ENSMUSG00000027323;ENSMUSG00000028101;ENSMUSG00000025932;ENSMUSG00000005262;ENSMUSG00000019494;ENSMUSG00000031820;ENSMUSG00000028651;ENSMUSG00000003549;ENSMUSG00000059060;ENSMUSG00000031826;ENSMUSG00000030166;ENSMUSG00000012483;ENSMUSG00000068240;ENSMUSG00000025144;ENSMUSG00000033020;ENSMUSG00000038644;ENSMUSG00000008348;ENSMUSG00000035958;ENSMUSG00000029003;ENSMUSG00000028884;ENSMUSG00000003099;ENSMUSG00000023104;ENSMUSG00000028687;ENSMUSG00000020471;ENSMUSG00000055884;ENSMUSG00000049932;ENSMUSG00000019738;ENSMUSG00000030271;ENSMUSG00000037355;ENSMUSG00000021615;ENSMUSG00000030042;ENSMUSG00000026187;ENSMUSG00000028394;ENSMUSG00000020974;ENSMUSG00000037032;ENSMUSG00000034206;ENSMUSG00000032596;ENSMUSG00000032498	Chd1l;Kdm4b;Msh3;Rfc3;Mcrs1;Xpa;Dclre1a;Pot1a;Fancl;Ube2t;H4c16;Poll;Ino80d;Ercc4;Brca2;Uimc1;Gtf2h4;Firrm;H4c9;Terf2;H2ac18;Ubb;H2bc4;Xrcc1;Mpg;Rchy1;H2aj;Slx1b;Uba52;H2az2;Fance;Ubxn1;Poli;Cenps;Tfpt;Ino80b;Rps27a;Lig1;Polr2h;Pole;Mnat1;Polr2k;Palb2;Ddb2;Kat5;Rbx1;Babam2;Nhej1;Fancf;Adprs;Pias4;Fancc;H4c4;Mus81;H2ac8;Gtf2h5;Ino80c;Fancd2;Rad51;Pias3;Eya1;Ufd1;Cops6;Babam1;Ppie;Ercc1;Rad51b;Usp10;Rad52;Rpa3;Uba52rt;Cenpx;Polr2f;Pold1;Ubc;Tdp2;Mad2l2;Rpa2;Ppp5c;Rfc2;Mutyh;Pold2;Fancm;H2ax;Polr2i;Ogg1;Uvssa;Xrcc4;Pole4;Xrcc5;Pole3;Pole2;Apbb1;Polq;Uba7;Mlh1	15987	0.621386	0.629508	0.623916
feces_lcms	Colon	2-Hydroxypalmitic acid	counts ~ Group + Metabolite	REACTOME	REACTOME_DNA_REPLICATION	0.259324	1.12697	0.230645	0.674329	118	ENSMUSG00000033970;ENSMUSG00000031546;ENSMUSG00000029176;ENSMUSG00000020718;ENSMUSG00000020107;ENSMUSG00000019505;ENSMUSG00000090137;ENSMUSG00000030591;ENSMUSG00000020460;ENSMUSG00000056394;ENSMUSG00000026669;ENSMUSG00000007080;ENSMUSG00000025135;ENSMUSG00000014769;ENSMUSG00000025209;ENSMUSG00000036977;ENSMUSG00000022400;ENSMUSG00000018286;ENSMUSG00000006998;ENSMUSG00000020329;ENSMUSG00000029472;ENSMUSG00000005779;ENSMUSG00000030649;ENSMUSG00000029911;ENSMUSG00000025395;ENSMUSG00000012483;ENSMUSG00000069744;ENSMUSG00000068240;ENSMUSG00000038644;ENSMUSG00000008348;ENSMUSG00000002102;ENSMUSG00000028884;ENSMUSG00000023104;ENSMUSG00000020471;ENSMUSG00000029466;ENSMUSG00000022193;ENSMUSG00000031697;ENSMUSG00000030042;ENSMUSG00000028394;ENSMUSG00000020974	Rfc3;Gins4;Anapc4;Polg2;Anapc16;Ubb;Uba52;Psmd8;Rps27a;Lig1;Mcm10;Pole;Anapc11;Psmb1;Twnk;Anapc10;Rbx1;Psmb6;Psmd2;Polrmt;Anapc5;Psmb4;Anapc15;Ssbp1;Prim1;Rpa3;Psmb3;Uba52rt;Pold1;Ubc;Psmc3;Rpa2;Rfc2;Pold2;Anapc7;Psmb5;Orc6;Pole4;Pole3;Pole2	15987	0.466154	0.480706	0.475048
feces_lcms	Colon	2-Hydroxypalmitic acid	counts ~ Group + Metabolite	REACTOME	REACTOME_DNA_REPLICATION_PRE_INITIATION	0.217317	0.900516	0.652389	0.955506	89	ENSMUSG00000029176;ENSMUSG00000020107;ENSMUSG00000019505;ENSMUSG00000090137;ENSMUSG00000030591;ENSMUSG00000020460;ENSMUSG00000026669;ENSMUSG00000007080;ENSMUSG00000025135;ENSMUSG00000014769;ENSMUSG00000036977;ENSMUSG00000018286;ENSMUSG00000006998;ENSMUSG00000029472;ENSMUSG00000005779;ENSMUSG00000030649;ENSMUSG00000025395;ENSMUSG00000012483;ENSMUSG00000069744;ENSMUSG00000068240;ENSMUSG00000008348;ENSMUSG00000002102;ENSMUSG00000028884;ENSMUSG00000029466;ENSMUSG00000022193;ENSMUSG00000031697;ENSMUSG00000030042;ENSMUSG00000028394;ENSMUSG00000020974	Anapc4;Anapc16;Ubb;Uba52;Psmd8;Rps27a;Mcm10;Pole;Anapc11;Psmb1;Anapc10;Psmb6;Psmd2;Anapc5;Psmb4;Anapc15;Prim1;Rpa3;Psmb3;Uba52rt;Ubc;Psmc3;Rpa2;Anapc7;Psmb5;Orc6;Pole4;Pole3;Pole2	15987	0.849307	0.848188	0.844139
feces_lcms	Colon	2-Hydroxypalmitic acid	counts ~ Group + Metabolite	REACTOME	REACTOME_DNA_STRAND_ELONGATION	0.401987	1.29156	0.129534	0.536339	24	ENSMUSG00000033970;ENSMUSG00000031546;ENSMUSG00000056394;ENSMUSG00000025395;ENSMUSG00000012483;ENSMUSG00000038644;ENSMUSG00000028884;ENSMUSG00000023104;ENSMUSG00000020471	Rfc3;Gins4;Lig1;Prim1;Rpa3;Pold1;Rpa2;Rfc2;Pold2	15987	0.320642	0.337016	0.33188
feces_lcms	Colon	2-Hydroxypalmitic acid	counts ~ Group + Metabolite	REACTOME	REACTOME_DOPAMINE_NEUROTRANSMITTER_RELEASE_CYCLE	0.350409	1.1146	0.30809	0.737489	23	ENSMUSG00000003872;ENSMUSG00000031840;ENSMUSG00000003863;ENSMUSG00000026797;ENSMUSG00000031012;ENSMUSG00000034156;ENSMUSG00000026458;ENSMUSG00000020894	Lin7b;Rab3a;Ppfia3;Stxbp1;Cask;Tspoap1;Ppfia4;Vamp2	15987	0.558888	0.569499	0.563729
feces_lcms	Colon	2-Hydroxypalmitic acid	counts ~ Group + Metabolite	REACTOME	REACTOME_DOWNREGULATION_OF_ERBB2_SIGNALING	0.252013	0.823106	0.767007	0.98628	26	ENSMUSG00000039615;ENSMUSG00000019505;ENSMUSG00000026126;ENSMUSG00000090137;ENSMUSG00000062312;ENSMUSG00000020460;ENSMUSG00000018166	Stub1;Ubb;Ptpn18;Uba52;Erbb2;Rps27a;Erbb3	15987	0.918338	0.914817	0.911794
feces_lcms	Colon	2-Hydroxypalmitic acid	counts ~ Group + Metabolite	REACTOME	REACTOME_DOWNREGULATION_OF_SMAD2_3_SMAD4_TRANSCRIPTIONAL_ACTIVITY	0.246649	0.784555	0.802065	1	23	ENSMUSG00000063065;ENSMUSG00000019505;ENSMUSG00000090137;ENSMUSG00000020460;ENSMUSG00000068240;ENSMUSG00000008348;ENSMUSG00000024589	Mapk3;Ubb;Uba52;Rps27a;Uba52rt;Ubc;Nedd4l	15987	0.937886	0.933458	0.930828
feces_lcms	Colon	2-Hydroxypalmitic acid	counts ~ Group + Metabolite	REACTOME	REACTOME_DOWNREGULATION_OF_TGF_BETA_RECEPTOR_SIGNALING	0.422483	1.23305	0.194296	0.617555	17	ENSMUSG00000025880;ENSMUSG00000039615;ENSMUSG00000019505;ENSMUSG00000090137;ENSMUSG00000020460	Smad7;Stub1;Ubb;Uba52;Rps27a	15987	0.417295	0.434009	0.42838
feces_lcms	Colon	2-Hydroxypalmitic acid	counts ~ Group + Metabolite	REACTOME	REACTOME_DOWNSTREAM_SIGNALING_EVENTS_OF_B_CELL_RECEPTOR_BCR	0.22817	0.902609	0.636513	0.952283	64	ENSMUSG00000019505;ENSMUSG00000028161;ENSMUSG00000090137;ENSMUSG00000030591;ENSMUSG00000020460;ENSMUSG00000014769;ENSMUSG00000021025;ENSMUSG00000025499;ENSMUSG00000018286;ENSMUSG00000006998;ENSMUSG00000005779;ENSMUSG00000069744;ENSMUSG00000068240;ENSMUSG00000008348;ENSMUSG00000002102;ENSMUSG00000052889;ENSMUSG00000022193	Ubb;Ppp3ca;Uba52;Psmd8;Rps27a;Psmb1;Nfkbia;Hras;Psmb6;Psmd2;Psmb4;Psmb3;Uba52rt;Ubc;Psmc3;Prkcb;Psmb5	15987	0.837896	0.837969	0.833857
feces_lcms	Colon	2-Hydroxypalmitic acid	counts ~ Group + Metabolite	REACTOME	REACTOME_DOWNSTREAM_SIGNALING_OF_ACTIVATED_FGFR1	-0.463304	-1.48385	0.0479523	0.313944	21	ENSMUSG00000021732;ENSMUSG00000051379;ENSMUSG00000020170;ENSMUSG00000042626;ENSMUSG00000024241;ENSMUSG00000031565;ENSMUSG00000047787;ENSMUSG00000043733;ENSMUSG00000037225;ENSMUSG00000027665;ENSMUSG00000016933;ENSMUSG00000059923;ENSMUSG00000021974;ENSMUSG00000058488;ENSMUSG00000036585;ENSMUSG00000047414;ENSMUSG00000030265;ENSMUSG00000041417	Fgf10;Flrt3;Frs2;Shc1;Sos1;Fgfr1;Flrt1;Ptpn11;Fgf2;Pik3ca;Plcg1;Grb2;Fgf9;Kl;Fgf1;Flrt2;Kras;Pik3r1	15987	0.159819	0.17844	0.174339
feces_lcms	Colon	2-Hydroxypalmitic acid	counts ~ Group + Metabolite	REACTOME	REACTOME_DOWNSTREAM_SIGNALING_OF_ACTIVATED_FGFR2	-0.386097	-1.16238	0.254673	0.696712	18	ENSMUSG00000021732;ENSMUSG00000020170;ENSMUSG00000042626;ENSMUSG00000024241;ENSMUSG00000043733;ENSMUSG00000037225;ENSMUSG00000027665;ENSMUSG00000016933;ENSMUSG00000059923;ENSMUSG00000021974;ENSMUSG00000036585	Fgf10;Frs2;Shc1;Sos1;Ptpn11;Fgf2;Pik3ca;Plcg1;Grb2;Fgf9;Fgf1	15987	0.497809	0.50919	0.503547
feces_lcms	Colon	2-Hydroxypalmitic acid	counts ~ Group + Metabolite	REACTOME	REACTOME_DOWNSTREAM_SIGNALING_OF_ACTIVATED_FGFR3	-0.340646	-1.03008	0.419501	0.855222	17	ENSMUSG00000020170;ENSMUSG00000042626;ENSMUSG00000024241;ENSMUSG00000043733;ENSMUSG00000037225;ENSMUSG00000027665;ENSMUSG00000016933;ENSMUSG00000059923;ENSMUSG00000021974;ENSMUSG00000036585;ENSMUSG00000030265;ENSMUSG00000041417	Frs2;Shc1;Sos1;Ptpn11;Fgf2;Pik3ca;Plcg1;Grb2;Fgf9;Fgf1;Kras;Pik3r1	15987	0.668685	0.674527	0.669104
feces_lcms	Colon	2-Hydroxypalmitic acid	counts ~ Group + Metabolite	REACTOME	REACTOME_DOWNSTREAM_SIGNALING_OF_ACTIVATED_FGFR4	-0.308819	-0.92973	0.563084	0.907427	18	ENSMUSG00000020170;ENSMUSG00000042626;ENSMUSG00000024241;ENSMUSG00000043733;ENSMUSG00000037225;ENSMUSG00000027665;ENSMUSG00000016933;ENSMUSG00000059923;ENSMUSG00000021974;ENSMUSG00000036585;ENSMUSG00000030265;ENSMUSG00000041417	Frs2;Shc1;Sos1;Ptpn11;Fgf2;Pik3ca;Plcg1;Grb2;Fgf9;Fgf1;Kras;Pik3r1	15987	0.783544	0.78824	0.783839
feces_lcms	Colon	2-Hydroxypalmitic acid	counts ~ Group + Metabolite	REACTOME	REACTOME_DOWNSTREAM_SIGNAL_TRANSDUCTION	-0.30547	-1.03326	0.395238	0.850428	27	ENSMUSG00000020919;ENSMUSG00000021549;ENSMUSG00000004040;ENSMUSG00000002147;ENSMUSG00000029231;ENSMUSG00000024241;ENSMUSG00000006134;ENSMUSG00000017776;ENSMUSG00000043733;ENSMUSG00000027665;ENSMUSG00000016933;ENSMUSG00000059923	Stat5b;Rasa1;Stat3;Stat6;Pdgfra;Sos1;Crkl;Crk;Ptpn11;Pik3ca;Plcg1;Grb2	15987	0.645916	0.653637	0.64812
feces_lcms	Colon	2-Hydroxypalmitic acid	counts ~ Group + Metabolite	REACTOME	REACTOME_DOWNSTREAM_TCR_SIGNALING	-0.153024	-0.66136	0.982368	1	79	ENSMUSG00000041135;ENSMUSG00000020720;ENSMUSG00000024122;ENSMUSG00000013663;ENSMUSG00000026778;ENSMUSG00000017428;ENSMUSG00000004221;ENSMUSG00000028932;ENSMUSG00000002033;ENSMUSG00000091896;ENSMUSG00000019927;ENSMUSG00000032094;ENSMUSG00000030751;ENSMUSG00000027665;ENSMUSG00000027164;ENSMUSG00000020271;ENSMUSG00000024927;ENSMUSG00000030775;ENSMUSG00000023274;ENSMUSG00000015755;ENSMUSG00000021832;ENSMUSG00000076498;ENSMUSG00000039067	Ripk2;Psmd12;Pdpk1;Pten;Prkcq;Psmd11;Ikbkg;Psmc2;Cd3g;Ube2d2a;Ube2d1;Cd3d;Psma1;Pik3ca;Traf6;Fbxw11;Rela;Trat1;Cd4;Tab2;Psmc6;Trbc2;Psmd7	15987	1	1	1
feces_lcms	Colon	2-Hydroxypalmitic acid	counts ~ Group + Metabolite	REACTOME	REACTOME_DRUG_ADME	0.232101	0.955278	0.544262	0.907427	82	ENSMUSG00000089960;ENSMUSG00000068417;ENSMUSG00000020865;ENSMUSG00000091813;ENSMUSG00000023829;ENSMUSG00000067231;ENSMUSG00000040471;ENSMUSG00000029727;ENSMUSG00000068762;ENSMUSG00000054545;ENSMUSG00000023175;ENSMUSG00000051147;ENSMUSG00000025194;ENSMUSG00000020444;ENSMUSG00000074207;ENSMUSG00000022822;ENSMUSG00000023088;ENSMUSG00000025630;ENSMUSG00000040584;ENSMUSG00000003500;ENSMUSG00000111709;ENSMUSG00000032902;ENSMUSG00000074183;ENSMUSG00000060803;ENSMUSG00000090171;ENSMUSG00000025934;ENSMUSG00000021211;ENSMUSG00000061740;ENSMUSG00000027603;ENSMUSG00000023262;ENSMUSG00000037601;ENSMUSG00000023828	Ugt1a1;Pnp2;Abcc3;Ces2h;Slc22a1;Cyp2c65;Ggt6;Cyp3a13;Gstm6;Ugt1a6a;Bsg;Nat2;Abcc2;Guk1;Adh1;Abcc5;Abcc1;Hprt1;Abcb1a;Impdh1;Gsta13;Slc16a1;Gsta1;Gstp1;Ugt1a2;Gsta3;Akr1c12;Cyp2d22;Ggt7;Acy1;Nme1;Slc22a3	15987	0.771962	0.775031	0.770428
feces_lcms	Colon	2-Hydroxypalmitic acid	counts ~ Group + Metabolite	REACTOME	REACTOME_DUAL_INCISION_IN_GG_NER	0.487868	1.76678	0.00175711	0.0336486	42	ENSMUSG00000028089;ENSMUSG00000033970;ENSMUSG00000028329;ENSMUSG00000022545;ENSMUSG00000001524;ENSMUSG00000019505;ENSMUSG00000090137;ENSMUSG00000020460;ENSMUSG00000007080;ENSMUSG00000002109;ENSMUSG00000022400;ENSMUSG00000034345;ENSMUSG00000003549;ENSMUSG00000012483;ENSMUSG00000068240;ENSMUSG00000038644;ENSMUSG00000008348;ENSMUSG00000028884;ENSMUSG00000023104;ENSMUSG00000020471;ENSMUSG00000030042;ENSMUSG00000028394;ENSMUSG00000020974	Chd1l;Rfc3;Xpa;Ercc4;Gtf2h4;Ubb;Uba52;Rps27a;Pole;Ddb2;Rbx1;Gtf2h5;Ercc1;Rpa3;Uba52rt;Pold1;Ubc;Rpa2;Rfc2;Pold2;Pole4;Pole3;Pole2	15987	0.0120429	0.0152285	0.0145565
feces_lcms	Colon	2-Hydroxypalmitic acid	counts ~ Group + Metabolite	REACTOME	REACTOME_DUAL_INCISION_IN_TC_NER	0.364043	1.44596	0.0436893	0.298159	63	ENSMUSG00000033970;ENSMUSG00000028329;ENSMUSG00000022545;ENSMUSG00000001524;ENSMUSG00000019505;ENSMUSG00000090137;ENSMUSG00000020460;ENSMUSG00000021018;ENSMUSG00000007080;ENSMUSG00000021103;ENSMUSG00000045996;ENSMUSG00000022400;ENSMUSG00000034345;ENSMUSG00000028651;ENSMUSG00000003549;ENSMUSG00000012483;ENSMUSG00000068240;ENSMUSG00000033020;ENSMUSG00000038644;ENSMUSG00000008348;ENSMUSG00000028884;ENSMUSG00000023104;ENSMUSG00000020471;ENSMUSG00000019738;ENSMUSG00000037355;ENSMUSG00000030042;ENSMUSG00000028394;ENSMUSG00000020974	Rfc3;Xpa;Ercc4;Gtf2h4;Ubb;Uba52;Rps27a;Polr2h;Pole;Mnat1;Polr2k;Rbx1;Gtf2h5;Ppie;Ercc1;Rpa3;Uba52rt;Polr2f;Pold1;Ubc;Rpa2;Rfc2;Pold2;Polr2i;Uvssa;Pole4;Pole3;Pole2	15987	0.149999	0.167022	0.16307
feces_lcms	Colon	2-Hydroxypalmitic acid	counts ~ Group + Metabolite	REACTOME	REACTOME_E3_UBIQUITIN_LIGASES_UBIQUITINATE_TARGET_PROTEINS	-0.36549	-1.4172	0.064379	0.362605	46	ENSMUSG00000070934;ENSMUSG00000026361;ENSMUSG00000028309;ENSMUSG00000029047;ENSMUSG00000090112;ENSMUSG00000021774;ENSMUSG00000069307;ENSMUSG00000042487;ENSMUSG00000078578;ENSMUSG00000020283;ENSMUSG00000022674;ENSMUSG00000024283;ENSMUSG00000061559;ENSMUSG00000091896;ENSMUSG00000020642;ENSMUSG00000019927	Rraga;Cdc73;Rnf20;Pex10;Shprh;Ube2e1;H2bc23;Leo1;Ube2d3;Pex13;Ube2v2;Wac;Skic8;Ube2d2a;Rnf144a;Ube2d1	15987	0.197743	0.21608	0.211654
feces_lcms	Colon	2-Hydroxypalmitic acid	counts ~ Group + Metabolite	REACTOME	REACTOME_ECM_PROTEOGLYCANS	0.260852	0.898097	0.638699	0.952686	34	ENSMUSG00000027087;ENSMUSG00000025348;ENSMUSG00000034664;ENSMUSG00000026971	Itgav;Itga7;Itga2b;Itgb6	15987	0.840051	0.839494	0.835369
feces_lcms	Colon	2-Hydroxypalmitic acid	counts ~ Group + Metabolite	REACTOME	REACTOME_EFFECTS_OF_PIP2_HYDROLYSIS	-0.337207	-1.1106	0.296912	0.726891	23	ENSMUSG00000000276;ENSMUSG00000035735;ENSMUSG00000031997;ENSMUSG00000030102;ENSMUSG00000025277;ENSMUSG00000026778;ENSMUSG00000021108;ENSMUSG00000039206	Dgke;Dagla;Trpc6;Itpr1;Abhd6;Prkcq;Prkch;Daglb	15987	0.545457	0.557328	0.551486
feces_lcms	Colon	2-Hydroxypalmitic acid	counts ~ Group + Metabolite	REACTOME	REACTOME_EGFR_DOWNREGULATION	0.28522	0.961704	0.526587	0.903356	31	ENSMUSG00000022114;ENSMUSG00000019505;ENSMUSG00000035203;ENSMUSG00000090137;ENSMUSG00000020460;ENSMUSG00000006276;ENSMUSG00000068240;ENSMUSG00000008348;ENSMUSG00000019889;ENSMUSG00000028488;ENSMUSG00000037211;ENSMUSG00000024486	Spry2;Ubb;Epn1;Uba52;Rps27a;Eps15l1;Uba52rt;Ubc;Ptprk;Sh3gl2;Spry1;Hbegf	15987	0.758849	0.762023	0.757197
feces_lcms	Colon	2-Hydroxypalmitic acid	counts ~ Group + Metabolite	REACTOME	REACTOME_ELASTIC_FIBRE_FORMATION	-0.363652	-1.35696	0.0748792	0.401101	38	ENSMUSG00000021835;ENSMUSG00000034205;ENSMUSG00000027204;ENSMUSG00000039239;ENSMUSG00000030116;ENSMUSG00000021186;ENSMUSG00000040488;ENSMUSG00000038259;ENSMUSG00000025185;ENSMUSG00000000693;ENSMUSG00000024529;ENSMUSG00000050700;ENSMUSG00000021253;ENSMUSG00000002603;ENSMUSG00000024053;ENSMUSG00000008999;ENSMUSG00000032334	Bmp4;Loxl2;Fbn1;Tgfb2;Mfap5;Fbln5;Ltbp4;Gdf5;Loxl4;Loxl3;Lox;Emilin3;Tgfb3;Tgfb1;Emilin2;Bmp7;Loxl1	15987	0.219628	0.23728	0.232791
feces_lcms	Colon	2-Hydroxypalmitic acid	counts ~ Group + Metabolite	REACTOME	REACTOME_ENDOGENOUS_STEROLS	0.290128	0.886166	0.623064	0.948125	19	ENSMUSG00000018861;ENSMUSG00000079677;ENSMUSG00000032051;ENSMUSG00000032323	Fdxr;Fdx2;Fdx1;Cyp11a1	15987	0.829698	0.829204	0.825016
feces_lcms	Colon	2-Hydroxypalmitic acid	counts ~ Group + Metabolite	REACTOME	REACTOME_ENDOSOMAL_SORTING_COMPLEX_REQUIRED_FOR_TRANSPORT_ESCRT	0.429933	1.44965	0.0548885	0.341027	31	ENSMUSG00000115987;ENSMUSG00000019505;ENSMUSG00000038467;ENSMUSG00000031479;ENSMUSG00000078656;ENSMUSG00000090137;ENSMUSG00000031813;ENSMUSG00000020460;ENSMUSG00000006058;ENSMUSG00000033916;ENSMUSG00000025371;ENSMUSG00000048832;ENSMUSG00000068240;ENSMUSG00000008348	Vps28;Ubb;Chmp4b;Vps36;Vps25;Uba52;Mvb12a;Rps27a;Snf8;Chmp2a;Chmp6;Vps37c;Uba52rt;Ubc	15987	0.176265	0.195272	0.190983
feces_lcms	Colon	2-Hydroxypalmitic acid	counts ~ Group + Metabolite	REACTOME	REACTOME_ENERGY_DEPENDENT_REGULATION_OF_MTOR_BY_LKB1_AMPK	0.386054	1.27852	0.14433	0.56988	28	ENSMUSG00000026812;ENSMUSG00000028062;ENSMUSG00000026027;ENSMUSG00000050552;ENSMUSG00000087260;ENSMUSG00000029513;ENSMUSG00000030842;ENSMUSG00000002496;ENSMUSG00000025583;ENSMUSG00000067713;ENSMUSG00000028944	Tsc1;Lamtor2;Stradb;Lamtor4;Lamtor5;Prkab1;Lamtor1;Tsc2;Rptor;Prkag1;Prkag2	15987	0.343704	0.360843	0.355557
feces_lcms	Colon	2-Hydroxypalmitic acid	counts ~ Group + Metabolite	REACTOME	REACTOME_EPHA_MEDIATED_GROWTH_CONE_COLLAPSE	-0.201826	-0.605788	0.942922	1	16	ENSMUSG00000028039;ENSMUSG00000029859;ENSMUSG00000019843;ENSMUSG00000003070	Efna3;Epha1;Fyn;Efna2	15987	1	0.994165	0.993134
feces_lcms	Colon	2-Hydroxypalmitic acid	counts ~ Group + Metabolite	REACTOME	REACTOME_EPHB_MEDIATED_FORWARD_SIGNALING	-0.218712	-0.796938	0.781095	0.99289	36	ENSMUSG00000021549;ENSMUSG00000024290;ENSMUSG00000019843;ENSMUSG00000022261;ENSMUSG00000028664;ENSMUSG00000020152;ENSMUSG00000020580;ENSMUSG00000022957;ENSMUSG00000029710;ENSMUSG00000061751	Rasa1;Rock1;Fyn;Sdc2;Ephb2;Actr2;Rock2;Itsn1;Ephb4;Kalrn	15987	0.927165	0.922199	0.919365
feces_lcms	Colon	2-Hydroxypalmitic acid	counts ~ Group + Metabolite	REACTOME	REACTOME_EPHRIN_SIGNALING	-0.266134	-0.801222	0.754673	0.98628	18	ENSMUSG00000011877;ENSMUSG00000019843;ENSMUSG00000028664;ENSMUSG00000031284;ENSMUSG00000029710;ENSMUSG00000031511	Git1;Fyn;Ephb2;Pak3;Ephb4;Arhgef7	15987	0.912538	0.907699	0.904644
feces_lcms	Colon	2-Hydroxypalmitic acid	counts ~ Group + Metabolite	REACTOME	REACTOME_EPH_EPHRIN_MEDIATED_REPULSION_OF_CELLS	-0.209266	-0.744896	0.869668	1	32	ENSMUSG00000028039;ENSMUSG00000029859;ENSMUSG00000032375;ENSMUSG00000019843;ENSMUSG00000028664;ENSMUSG00000031740;ENSMUSG00000003070;ENSMUSG00000029710;ENSMUSG00000033721	Efna3;Epha1;Aph1b;Fyn;Ephb2;Mmp2;Efna2;Ephb4;Vav3	15987	0.97359	0.966212	0.964196
feces_lcms	Colon	2-Hydroxypalmitic acid	counts ~ Group + Metabolite	REACTOME	REACTOME_EPH_EPHRIN_SIGNALING	-0.23489	-0.967103	0.544503	0.907427	62	ENSMUSG00000028039;ENSMUSG00000021549;ENSMUSG00000029859;ENSMUSG00000024290;ENSMUSG00000011877;ENSMUSG00000032375;ENSMUSG00000019843;ENSMUSG00000022261;ENSMUSG00000028664;ENSMUSG00000020152;ENSMUSG00000031284;ENSMUSG00000031740;ENSMUSG00000020580;ENSMUSG00000003070;ENSMUSG00000022957;ENSMUSG00000029710;ENSMUSG00000031511;ENSMUSG00000033721;ENSMUSG00000061751	Efna3;Rasa1;Epha1;Rock1;Git1;Aph1b;Fyn;Sdc2;Ephb2;Actr2;Pak3;Mmp2;Rock2;Efna2;Itsn1;Ephb4;Arhgef7;Vav3;Kalrn	15987	0.772184	0.775183	0.770567
feces_lcms	Colon	2-Hydroxypalmitic acid	counts ~ Group + Metabolite	REACTOME	REACTOME_EPIGENETIC_REGULATION_BY_WDR5_CONTAINING_HISTONE_MODIFYING_COMPLEXES	0.240962	0.993331	0.464169	0.885764	81	ENSMUSG00000037570;ENSMUSG00000096010;ENSMUSG00000018651;ENSMUSG00000093769;ENSMUSG00000060639;ENSMUSG00000002625;ENSMUSG00000064220;ENSMUSG00000048930;ENSMUSG00000018102;ENSMUSG00000060032;ENSMUSG00000041126;ENSMUSG00000027425;ENSMUSG00000034160;ENSMUSG00000030714;ENSMUSG00000022992;ENSMUSG00000024454;ENSMUSG00000061482;ENSMUSG00000069272	Mcrs1;H4c16;Tada2a;H3c14;H4c9;Akap8l;H2ac18;Tada3;H2bc4;H2aj;H2az2;Kat14;Ogt;Sgf29;Kansl2;Hdac3;H4c4;H2ac8	15987	0.707704	0.712727	0.707566
feces_lcms	Colon	2-Hydroxypalmitic acid	counts ~ Group + Metabolite	REACTOME	REACTOME_EPIGENETIC_REGULATION_OF_GENE_EXPRESSION	-0.273816	-1.33091	0.0273322	0.211479	170	ENSMUSG00000004500;ENSMUSG00000020246;ENSMUSG00000042308;ENSMUSG00000027478;ENSMUSG00000027395;ENSMUSG00000014767;ENSMUSG00000020561;ENSMUSG00000002748;ENSMUSG00000020075;ENSMUSG00000015697;ENSMUSG00000020257;ENSMUSG00000074220;ENSMUSG00000024947;ENSMUSG00000031715;ENSMUSG00000020661;ENSMUSG00000029265;ENSMUSG00000030469;ENSMUSG00000057409;ENSMUSG00000062743;ENSMUSG00000062101;ENSMUSG00000053347;ENSMUSG00000069273;ENSMUSG00000078903;ENSMUSG00000069307;ENSMUSG00000059839;ENSMUSG00000038384;ENSMUSG00000044501;ENSMUSG00000074519;ENSMUSG00000091405;ENSMUSG00000049553;ENSMUSG00000092416;ENSMUSG00000094942;ENSMUSG00000020918;ENSMUSG00000067942;ENSMUSG00000017774;ENSMUSG00000039068;ENSMUSG00000002028;ENSMUSG00000047649;ENSMUSG00000068134;ENSMUSG00000069306;ENSMUSG00000025982;ENSMUSG00000069310;ENSMUSG00000030232;ENSMUSG00000073427;ENSMUSG00000026873;ENSMUSG00000110277;ENSMUSG00000025246;ENSMUSG00000091183;ENSMUSG00000017548	Zfp324;Hcfc2;Setd1a;Dnmt3b;Polr1b;Tbp;Polr1f;Baz1b;Ddx21;Setdb1;Wdr82;Zfp382;Men1;Smarca5;Dnmt3a;Dr1;Zfp719;Zfp53;Zfp677;Zfp119b;Zfp943;H3c6;Gm14391;H2bc23;Zfp874b;Setd1b;Zfp758;Zfp971;H4c14;Polr1a;Zfp141;Gm3604;Kat2a;Zfp160;Myo1c;Zzz3;Kmt2a;Polr1g;Zfp120;H4c17;Sf3b1;H3c3;Aebp2;Gm4924;Phf19;Gm45871;Tbl1x;Gm5141;Suz12	15987	0.104802	0.118353	0.115228
feces_lcms	Colon	2-Hydroxypalmitic acid	counts ~ Group + Metabolite	REACTOME	REACTOME_EPIGENETIC_REGULATION_OF_GENE_EXPRESSION_BY_MLL3_AND_MLL4_COMPLEXES	0.271985	1.0149	0.422951	0.855222	50	ENSMUSG00000096010;ENSMUSG00000093769;ENSMUSG00000060639;ENSMUSG00000064220;ENSMUSG00000018102;ENSMUSG00000060032;ENSMUSG00000041126;ENSMUSG00000024454;ENSMUSG00000061482;ENSMUSG00000069272;ENSMUSG00000016559;ENSMUSG00000081058;ENSMUSG00000049932;ENSMUSG00000031575;ENSMUSG00000015846	H4c16;H3c14;H4c9;H2ac18;H2bc4;H2aj;H2az2;Hdac3;H4c4;H2ac8;H3f3b;H3c15;H2ax;Ash2l;Rxra	15987	0.670578	0.677412	0.671984
feces_lcms	Colon	2-Hydroxypalmitic acid	counts ~ Group + Metabolite	REACTOME	REACTOME_ERK_MAPK_TARGETS	0.369652	1.12906	0.297762	0.726891	19	ENSMUSG00000063065;ENSMUSG00000002205;ENSMUSG00000021180;ENSMUSG00000007564	Mapk3;Vrk3;Rps6ka5;Ppp2r1a	15987	0.546414	0.558276	0.552439
feces_lcms	Colon	2-Hydroxypalmitic acid	counts ~ Group + Metabolite	REACTOME	REACTOME_ER_PHAGOSOME_PATHWAY	0.199035	0.650073	0.943878	1	26	ENSMUSG00000050732;ENSMUSG00000031897;ENSMUSG00000018286;ENSMUSG00000005779;ENSMUSG00000069744;ENSMUSG00000016283	Vamp8;Psmb10;Psmb6;Psmb4;Psmb3;H2-M2	15987	1	0.994417	0.99341
feces_lcms	Colon	2-Hydroxypalmitic acid	counts ~ Group + Metabolite	REACTOME	REACTOME_ER_TO_GOLGI_ANTEROGRADE_TRANSPORT	-0.180709	-0.85994	0.829333	1	137	ENSMUSG00000001052;ENSMUSG00000041891;ENSMUSG00000039367;ENSMUSG00000020524;ENSMUSG00000031196;ENSMUSG00000021484;ENSMUSG00000026202;ENSMUSG00000031979;ENSMUSG00000079317;ENSMUSG00000026924;ENSMUSG00000036391;ENSMUSG00000027465;ENSMUSG00000055319;ENSMUSG00000022757;ENSMUSG00000052296;ENSMUSG00000030560;ENSMUSG00000033184;ENSMUSG00000001143;ENSMUSG00000061536;ENSMUSG00000014496;ENSMUSG00000056050;ENSMUSG00000031916;ENSMUSG00000010045;ENSMUSG00000000374;ENSMUSG00000021076;ENSMUSG00000032513;ENSMUSG00000020149;ENSMUSG00000020946	Sec24b;Lman1;Sec24c;Gria1;F8;Lman2;Tuba4a;Cog2;Trappc2;Sec16a;Sec24a;Tbc1d20;Sec23ip;Tfg;Ppp6r1;Ctsc;Tmed7;Lman2l;Sec22c;Ankrd28;Mia3;Cog8;Tmem115;Trappc10;Actr10;Gorasp1;Rab1a;Gosr2	15987	0.954255	0.94676	0.944337
feces_lcms	Colon	2-Hydroxypalmitic acid	counts ~ Group + Metabolite	REACTOME	REACTOME_ESR_MEDIATED_SIGNALING	-0.230171	-1.09074	0.249337	0.695718	134	ENSMUSG00000018623;ENSMUSG00000027804;ENSMUSG00000000058;ENSMUSG00000014767;ENSMUSG00000043613;ENSMUSG00000029377;ENSMUSG00000020647;ENSMUSG00000031885;ENSMUSG00000071072;ENSMUSG00000029250;ENSMUSG00000025958;ENSMUSG00000019699;ENSMUSG00000069273;ENSMUSG00000023944;ENSMUSG00000021270;ENSMUSG00000024122;ENSMUSG00000069307;ENSMUSG00000091405;ENSMUSG00000030357;ENSMUSG00000020719;ENSMUSG00000032280;ENSMUSG00000042626;ENSMUSG00000026667;ENSMUSG00000027669;ENSMUSG00000001729;ENSMUSG00000005533;ENSMUSG00000032185;ENSMUSG00000069306;ENSMUSG00000069310;ENSMUSG00000063358;ENSMUSG00000020290;ENSMUSG00000028403;ENSMUSG00000031740;ENSMUSG00000000001;ENSMUSG00000027665	Mmp7;Ppid;Cav2;Tbp;Mmp3;Ereg;Ncoa1;Cbfb;Ptges3;Polr2b;Creb1;Akt3;H3c6;Hsp90ab1;Hsp90aa1;Pdpk1;H2bc23;H4c14;Fkbp4;Ddx5;Tle3;Shc1;Uhmk1;Gnb4;Akt1;Igf1r;Carm1;H4c17;H3c3;Mapk1;Xpo1;Zdhhc21;Mmp2;Gnai3;Pik3ca	15987	0.491192	0.502948	0.497274
feces_lcms	Colon	2-Hydroxypalmitic acid	counts ~ Group + Metabolite	REACTOME	REACTOME_ESTROGEN_DEPENDENT_GENE_EXPRESSION	-0.211422	-0.886632	0.716883	0.98628	67	ENSMUSG00000014767;ENSMUSG00000020647;ENSMUSG00000031885;ENSMUSG00000071072;ENSMUSG00000029250;ENSMUSG00000069273;ENSMUSG00000023944;ENSMUSG00000021270;ENSMUSG00000069307;ENSMUSG00000091405;ENSMUSG00000030357;ENSMUSG00000020719;ENSMUSG00000032280	Tbp;Ncoa1;Cbfb;Ptges3;Polr2b;H3c6;Hsp90ab1;Hsp90aa1;H2bc23;H4c14;Fkbp4;Ddx5;Tle3	15987	0.889667	0.886378	0.882977
feces_lcms	Colon	2-Hydroxypalmitic acid	counts ~ Group + Metabolite	REACTOME	REACTOME_EUKARYOTIC_TRANSLATION_INITIATION	0.57869	2.51326	1.47324e-13	2.16753e-11	116	ENSMUSG00000027170;ENSMUSG00000028234;ENSMUSG00000030432;ENSMUSG00000024608;ENSMUSG00000037563;ENSMUSG00000025508;ENSMUSG00000057322;ENSMUSG00000079641;ENSMUSG00000029614;ENSMUSG00000038274;ENSMUSG00000061983;ENSMUSG00000039001;ENSMUSG00000025362;ENSMUSG00000007892;ENSMUSG00000071415;ENSMUSG00000041841;ENSMUSG00000052146;ENSMUSG00000041453;ENSMUSG00000059070;ENSMUSG00000053565;ENSMUSG00000067274;ENSMUSG00000074129;ENSMUSG00000019505;ENSMUSG00000012405;ENSMUSG00000012848;ENSMUSG00000073702;ENSMUSG00000063457;ENSMUSG00000040952;ENSMUSG00000098274;ENSMUSG00000060938;ENSMUSG00000003429;ENSMUSG00000057841;ENSMUSG00000028495;ENSMUSG00000060636;ENSMUSG00000045128;ENSMUSG00000090137;ENSMUSG00000004788;ENSMUSG00000079435;ENSMUSG00000043716;ENSMUSG00000008668;ENSMUSG00000047675;ENSMUSG00000061787;ENSMUSG00000067288;ENSMUSG00000006333;ENSMUSG00000061477;ENSMUSG00000048758;ENSMUSG00000000740;ENSMUSG00000034892;ENSMUSG00000047215;ENSMUSG00000025290;ENSMUSG00000062997;ENSMUSG00000032518;ENSMUSG00000017404;ENSMUSG00000029145;ENSMUSG00000078193;ENSMUSG00000090862;ENSMUSG00000028798;ENSMUSG00000058558;ENSMUSG00000062006;ENSMUSG00000003970;ENSMUSG00000031320;ENSMUSG00000028936;ENSMUSG00000058546;ENSMUSG00000028081;ENSMUSG00000025794;ENSMUSG00000059291;ENSMUSG00000060377;ENSMUSG00000038900;ENSMUSG00000003235;ENSMUSG00000039221;ENSMUSG00000022312;ENSMUSG00000049517	Eif3m;Rps20;Rpl28;Rps14;Rps16;Rplp2;Rpl38;Rpl39;Rpl6;Fau;Rps12;Rps21;Rps26;Rplp1;Rpl23;Rpl37;Rps10;Rpl21;Rpl18;Eif3k;Rplp0;Rpl13a;Ubb;Rpl15;Rps5;Rpl31;Rps15;Rps19;Rpl24;Rpl26;Rps11;Rpl32;Rps6;Rpl35a;Rpl18a;Uba52;Eif2b2;Rpl36a;Rpl7;Rps18;Rps8;Rps17;Rps28;Rps9;Rps7;Rpl29;Rpl13;Rps29;Rpl9;Rps24;Rpl35;Rpsa;Rpl19;Eif2b4;Rpl35rt;Rps13;Eif3i;Rpl5;Rpl34;Rpl8;Rps4x;Rpl22;Rpl23a;Rps3a1;Rpl14;Rpl11;Rpl36a-ps1;Rpl12;Eif2b5;Rpl22l1;Eif3h;Rps23	15987	1.09198e-11	1.90966e-11	1.73573e-11
feces_lcms	Colon	2-Hydroxypalmitic acid	counts ~ Group + Metabolite	REACTOME	REACTOME_EXTENSION_OF_TELOMERES	0.346137	1.28236	0.126023	0.524639	47	ENSMUSG00000033970;ENSMUSG00000020778;ENSMUSG00000029676;ENSMUSG00000042694;ENSMUSG00000031921;ENSMUSG00000022422;ENSMUSG00000056394;ENSMUSG00000019214;ENSMUSG00000038685;ENSMUSG00000025395;ENSMUSG00000012483;ENSMUSG00000038644;ENSMUSG00000041346;ENSMUSG00000028884;ENSMUSG00000023104;ENSMUSG00000020471;ENSMUSG00000021611	Rfc3;Ten1;Pot1a;Stn1;Terf2;Dscc1;Lig1;Chtf18;Rtel1;Prim1;Rpa3;Pold1;Wrap53;Rpa2;Rfc2;Pold2;Tert	15987	0.314407	0.331214	0.32612
feces_lcms	Colon	2-Hydroxypalmitic acid	counts ~ Group + Metabolite	REACTOME	REACTOME_EXTRACELLULAR_MATRIX_ORGANIZATION	-0.278146	-1.4046	0.00286931	0.048842	224	ENSMUSG00000006403;ENSMUSG00000018623;ENSMUSG00000040152;ENSMUSG00000047562;ENSMUSG00000004846;ENSMUSG00000041308;ENSMUSG00000043613;ENSMUSG00000021835;ENSMUSG00000025355;ENSMUSG00000021614;ENSMUSG00000026042;ENSMUSG00000034205;ENSMUSG00000027204;ENSMUSG00000039239;ENSMUSG00000030116;ENSMUSG00000037326;ENSMUSG00000021186;ENSMUSG00000028111;ENSMUSG00000020241;ENSMUSG00000029304;ENSMUSG00000045103;ENSMUSG00000026043;ENSMUSG00000053626;ENSMUSG00000036545;ENSMUSG00000015829;ENSMUSG00000019846;ENSMUSG00000005397;ENSMUSG00000028226;ENSMUSG00000040488;ENSMUSG00000031849;ENSMUSG00000015533;ENSMUSG00000019929;ENSMUSG00000022371;ENSMUSG00000001435;ENSMUSG00000005087;ENSMUSG00000054693;ENSMUSG00000053062;ENSMUSG00000038259;ENSMUSG00000074272;ENSMUSG00000032374;ENSMUSG00000070436;ENSMUSG00000054162;ENSMUSG00000025185;ENSMUSG00000022261;ENSMUSG00000000693;ENSMUSG00000001119;ENSMUSG00000020717;ENSMUSG00000020310;ENSMUSG00000068196;ENSMUSG00000019055;ENSMUSG00000024529;ENSMUSG00000038168;ENSMUSG00000011256;ENSMUSG00000050700;ENSMUSG00000000957;ENSMUSG00000022894;ENSMUSG00000032243;ENSMUSG00000031740;ENSMUSG00000032431;ENSMUSG00000037225;ENSMUSG00000090210;ENSMUSG00000029661;ENSMUSG00000027009;ENSMUSG00000004631;ENSMUSG00000026674;ENSMUSG00000021253;ENSMUSG00000063564;ENSMUSG00000036446;ENSMUSG00000067276;ENSMUSG00000055447;ENSMUSG00000002603;ENSMUSG00000029436;ENSMUSG00000000223;ENSMUSG00000021893;ENSMUSG00000022098;ENSMUSG00000034807;ENSMUSG00000024302;ENSMUSG00000020354;ENSMUSG00000024053;ENSMUSG00000039952;ENSMUSG00000030786;ENSMUSG00000067158;ENSMUSG00000008999;ENSMUSG00000042284;ENSMUSG00000059901;ENSMUSG00000032334;ENSMUSG00000033327;ENSMUSG00000001029;ENSMUSG00000060429;ENSMUSG00000021939;ENSMUSG00000031375;ENSMUSG00000037411;ENSMUSG00000023191;ENSMUSG00000054555	Adamts4;Mmp7;Thbs1;Mmp10;Plod3;Sntb2;Mmp3;Bmp4;Mmp19;Vcan;Col5a2;Loxl2;Fbn1;Tgfb2;Mfap5;Capn15;Fbln5;Ctsk;Col6a2;Spp1;Dmd;Col3a1;Tll1;Adamts2;Tnr;Lama4;Nid1;Mmp16;Ltbp4;Comp;Itga2;Dcn;Col14a1;Col18a1;Cd44;Adam10;Jam2;Gdf5;Ceacam1;Plod2;Serpinh1;Spock3;Loxl4;Sdc2;Loxl3;Col6a1;Pecam1;Madcam1;Col8a1;Plod1;Lox;P3h2;Adam19;Emilin3;Mmp14;Adamts5;Itga11;Mmp2;Crtap;Fgf2;Itga10;Col1a2;Itga4;Sgce;Ddr2;Tgfb3;Col23a1;Lum;Capn6;Cd47;Tgfb1;Mmp17;Drp2;Capn7;Bmp1;Colgalt1;Dtna;Sgcd;Emilin2;Dag1;Itgam;Col4a4;Bmp7;Itga1;Adamts14;Loxl1;Tnxb;Icam2;Sntb1;Ctsb;Bgn;Serpine1;P3h3;Adam12	15987	0.0178067	0.0223466	0.0214334
feces_lcms	Colon	2-Hydroxypalmitic acid	counts ~ Group + Metabolite	REACTOME	REACTOME_EXTRA_NUCLEAR_ESTROGEN_SIGNALING	-0.307351	-1.28896	0.0801034	0.411807	66	ENSMUSG00000018623;ENSMUSG00000000058;ENSMUSG00000043613;ENSMUSG00000029377;ENSMUSG00000025958;ENSMUSG00000019699;ENSMUSG00000021270;ENSMUSG00000024122;ENSMUSG00000042626;ENSMUSG00000026667;ENSMUSG00000027669;ENSMUSG00000001729;ENSMUSG00000005533;ENSMUSG00000063358;ENSMUSG00000020290;ENSMUSG00000028403;ENSMUSG00000031740;ENSMUSG00000000001;ENSMUSG00000027665	Mmp7;Cav2;Mmp3;Ereg;Creb1;Akt3;Hsp90aa1;Pdpk1;Shc1;Uhmk1;Gnb4;Akt1;Igf1r;Mapk1;Xpo1;Zdhhc21;Mmp2;Gnai3;Pik3ca	15987	0.229928	0.247544	0.243111
feces_lcms	Colon	2-Hydroxypalmitic acid	counts ~ Group + Metabolite	REACTOME	REACTOME_FACTORS_INVOLVED_IN_MEGAKARYOCYTE_DEVELOPMENT_AND_PLATELET_PRODUCTION	0.151617	0.652778	0.990354	1	109	ENSMUSG00000032198;ENSMUSG00000093769;ENSMUSG00000003546;ENSMUSG00000042622;ENSMUSG00000021288;ENSMUSG00000020232;ENSMUSG00000018143;ENSMUSG00000015747;ENSMUSG00000005836;ENSMUSG00000024795;ENSMUSG00000022306;ENSMUSG00000028556;ENSMUSG00000060176;ENSMUSG00000021216;ENSMUSG00000015053;ENSMUSG00000059060;ENSMUSG00000016559;ENSMUSG00000081058;ENSMUSG00000028357;ENSMUSG00000051510;ENSMUSG00000057963;ENSMUSG00000036768	Dock6;H3c14;Klc4;Maff;Klc1;Hmg20b;Mafk;Vps45;Gata6;Kif20b;Zfpm2;Dock7;Kif27;Tubal3;Gata2;Rad51b;H3f3b;H3c15;Kif12;Mafg;Itpk1;Kif15	15987	1	1	1
feces_lcms	Colon	2-Hydroxypalmitic acid	counts ~ Group + Metabolite	REACTOME	REACTOME_FANCONI_ANEMIA_PATHWAY	0.491997	1.73114	0.00311238	0.0501711	37	ENSMUSG00000025077;ENSMUSG00000004018;ENSMUSG00000026429;ENSMUSG00000022545;ENSMUSG00000019505;ENSMUSG00000059772;ENSMUSG00000090137;ENSMUSG00000007570;ENSMUSG00000073705;ENSMUSG00000020460;ENSMUSG00000092118;ENSMUSG00000021461;ENSMUSG00000024906;ENSMUSG00000034023;ENSMUSG00000003549;ENSMUSG00000012483;ENSMUSG00000068240;ENSMUSG00000025144;ENSMUSG00000008348;ENSMUSG00000028884;ENSMUSG00000055884	Dclre1a;Fancl;Ube2t;Ercc4;Ubb;Slx1b;Uba52;Fance;Cenps;Rps27a;Fancf;Fancc;Mus81;Fancd2;Ercc1;Rpa3;Uba52rt;Cenpx;Ubc;Rpa2;Fancm	15987	0.0190579	0.023807	0.0228515
feces_lcms	Colon	2-Hydroxypalmitic acid	counts ~ Group + Metabolite	REACTOME	REACTOME_FATTY_ACID_METABOLISM	0.183807	0.826404	0.858915	1	145	ENSMUSG00000032883;ENSMUSG00000021884;ENSMUSG00000075706;ENSMUSG00000015016;ENSMUSG00000061126;ENSMUSG00000067231;ENSMUSG00000010025;ENSMUSG00000026189;ENSMUSG00000029919;ENSMUSG00000032315;ENSMUSG00000033701;ENSMUSG00000036880;ENSMUSG00000048755;ENSMUSG00000024292;ENSMUSG00000031641;ENSMUSG00000063856;ENSMUSG00000031708;ENSMUSG00000034875;ENSMUSG00000073422;ENSMUSG00000063275;ENSMUSG00000028910;ENSMUSG00000017307;ENSMUSG00000027984;ENSMUSG00000032527;ENSMUSG00000028944;ENSMUSG00000023088;ENSMUSG00000032602;ENSMUSG00000020553;ENSMUSG00000051483;ENSMUSG00000078937;ENSMUSG00000018796;ENSMUSG00000026664;ENSMUSG00000025287;ENSMUSG00000029456;ENSMUSG00000006717;ENSMUSG00000053687;ENSMUSG00000015846;ENSMUSG00000021226;ENSMUSG00000003484;ENSMUSG00000000320;ENSMUSG00000062908;ENSMUSG00000030869;ENSMUSG00000018574;ENSMUSG00000047250;ENSMUSG00000022244;ENSMUSG00000035686;ENSMUSG00000032667;ENSMUSG00000019278;ENSMUSG00000060063;ENSMUSG00000021211	Acsl3;Hacl1;Gpx4;Acsf3;Cyp4f39;Cyp2c65;Aldh3a2;Pecr;Hpgds;Cyp1a1;Acbd6;Acaa2;Mcat;Cyp4f14;Cbr4;Gpx1;Tecr;Nudt19;Hsd17b8;Hacd1;Mecr;Acot8;Hadh;Pccb;Prkag2;Abcc1;Slc25a20;Pctp;Cbr1;Cpt1b;Acsl1;Phyh;Acot9;Acad10;Acot13;Dpep2;Rxra;Acot2;Cyp4f18;Alox12;Acadm;Ndufab1;Acadvl;Ptgs1;Amacr;Thrsp;Pon2;Dpep1;Alox5ap;Akr1c12	15987	0.968607	0.961339	0.959211
feces_lcms	Colon	2-Hydroxypalmitic acid	counts ~ Group + Metabolite	REACTOME	REACTOME_FATTY_ACYL_COA_BIOSYNTHESIS	-0.2801	-0.957638	0.521429	0.903356	28	ENSMUSG00000034543;ENSMUSG00000031278;ENSMUSG00000032349;ENSMUSG00000020532;ENSMUSG00000035376;ENSMUSG00000020917;ENSMUSG00000033629;ENSMUSG00000028497	Morc2a;Acsl4;Elovl5;Acaca;Hacd2;Acly;Hacd3;Hacd4	15987	0.754673	0.758228	0.753387
feces_lcms	Colon	2-Hydroxypalmitic acid	counts ~ Group + Metabolite	REACTOME	REACTOME_FCERI_MEDIATED_CA_2_MOBILIZATION	-0.602273	-2.61168	4.31154e-12	3.0024e-10	84	ENSMUSG00000076655;ENSMUSG00000095519;ENSMUSG00000094088;ENSMUSG00000076514;ENSMUSG00000095612;ENSMUSG00000095416;ENSMUSG00000076501;ENSMUSG00000105906;ENSMUSG00000095761;ENSMUSG00000095285;ENSMUSG00000095923;ENSMUSG00000076526;ENSMUSG00000093896;ENSMUSG00000095889;ENSMUSG00000094194;ENSMUSG00000094689;ENSMUSG00000095197;ENSMUSG00000096410;ENSMUSG00000076731;ENSMUSG00000102888;ENSMUSG00000096150;ENSMUSG00000094546;ENSMUSG00000076709;ENSMUSG00000096499;ENSMUSG00000093955;ENSMUSG00000094652;ENSMUSG00000095130;ENSMUSG00000094561;ENSMUSG00000094502;ENSMUSG00000093894;ENSMUSG00000095204;ENSMUSG00000096336;ENSMUSG00000096020;ENSMUSG00000096326;ENSMUSG00000094694;ENSMUSG00000042626;ENSMUSG00000094951;ENSMUSG00000024241	ENSMUSG00000076655;ENSMUSG00000095519;Ighv1-64;Igkv17-121;ENSMUSG00000095612;Ighv1-12;Igkv2-137;Iglc1;ENSMUSG00000095761;Ighv5-9;ENSMUSG00000095923;Igkv12-98;Ighv1-76;Ighv1-58;ENSMUSG00000094194;ENSMUSG00000094689;ENSMUSG00000095197;ENSMUSG00000096410;ENSMUSG00000076731;ENSMUSG00000102888;ENSMUSG00000096150;ENSMUSG00000094546;Ighv1-47;Ighv1-5;ENSMUSG00000093955;Ighv1-42;ENSMUSG00000095130;ENSMUSG00000094561;Ighv1-69;Ighv1-53;ENSMUSG00000095204;Igkv1-135;ENSMUSG00000096020;Ighv1-78;ENSMUSG00000094694;Shc1;ENSMUSG00000094951;Sos1	15987	2.31739e-10	4.40042e-10	4.00758e-10
feces_lcms	Colon	2-Hydroxypalmitic acid	counts ~ Group + Metabolite	REACTOME	REACTOME_FCERI_MEDIATED_MAPK_ACTIVATION	-0.577611	-2.54808	5.52953e-11	3.25817e-09	87	ENSMUSG00000076655;ENSMUSG00000095519;ENSMUSG00000094088;ENSMUSG00000076514;ENSMUSG00000095612;ENSMUSG00000095416;ENSMUSG00000076501;ENSMUSG00000105906;ENSMUSG00000095761;ENSMUSG00000095285;ENSMUSG00000046709;ENSMUSG00000095923;ENSMUSG00000076526;ENSMUSG00000093896;ENSMUSG00000095889;ENSMUSG00000094194;ENSMUSG00000094689;ENSMUSG00000095197;ENSMUSG00000096410;ENSMUSG00000076731;ENSMUSG00000102888;ENSMUSG00000096150;ENSMUSG00000094546;ENSMUSG00000076709;ENSMUSG00000096499;ENSMUSG00000093955;ENSMUSG00000094652;ENSMUSG00000095130;ENSMUSG00000094561;ENSMUSG00000094502;ENSMUSG00000093894;ENSMUSG00000095204;ENSMUSG00000096336;ENSMUSG00000096020;ENSMUSG00000096326;ENSMUSG00000094694;ENSMUSG00000042626;ENSMUSG00000094951;ENSMUSG00000024241	ENSMUSG00000076655;ENSMUSG00000095519;Ighv1-64;Igkv17-121;ENSMUSG00000095612;Ighv1-12;Igkv2-137;Iglc1;ENSMUSG00000095761;Ighv5-9;Mapk10;ENSMUSG00000095923;Igkv12-98;Ighv1-76;Ighv1-58;ENSMUSG00000094194;ENSMUSG00000094689;ENSMUSG00000095197;ENSMUSG00000096410;ENSMUSG00000076731;ENSMUSG00000102888;ENSMUSG00000096150;ENSMUSG00000094546;Ighv1-47;Ighv1-5;ENSMUSG00000093955;Ighv1-42;ENSMUSG00000095130;ENSMUSG00000094561;Ighv1-69;Ighv1-53;ENSMUSG00000095204;Igkv1-135;ENSMUSG00000096020;Ighv1-78;ENSMUSG00000094694;Shc1;ENSMUSG00000094951;Sos1	15987	2.40862e-09	4.71613e-09	4.2753e-09
feces_lcms	Colon	2-Hydroxypalmitic acid	counts ~ Group + Metabolite	REACTOME	REACTOME_FCERI_MEDIATED_NF_KB_ACTIVATION	-0.450954	-2.10322	1.27864e-07	4.452e-06	121	ENSMUSG00000076655;ENSMUSG00000095519;ENSMUSG00000094088;ENSMUSG00000076514;ENSMUSG00000095612;ENSMUSG00000095416;ENSMUSG00000076501;ENSMUSG00000105906;ENSMUSG00000095761;ENSMUSG00000095285;ENSMUSG00000095923;ENSMUSG00000076526;ENSMUSG00000093896;ENSMUSG00000095889;ENSMUSG00000094194;ENSMUSG00000094689;ENSMUSG00000095197;ENSMUSG00000096410;ENSMUSG00000076731;ENSMUSG00000102888;ENSMUSG00000096150;ENSMUSG00000094546;ENSMUSG00000076709;ENSMUSG00000020720;ENSMUSG00000096499;ENSMUSG00000093955;ENSMUSG00000094652;ENSMUSG00000095130;ENSMUSG00000094561;ENSMUSG00000094502;ENSMUSG00000024122;ENSMUSG00000093894;ENSMUSG00000095204;ENSMUSG00000096336;ENSMUSG00000096020;ENSMUSG00000096326;ENSMUSG00000094694;ENSMUSG00000094951;ENSMUSG00000026778;ENSMUSG00000017428	ENSMUSG00000076655;ENSMUSG00000095519;Ighv1-64;Igkv17-121;ENSMUSG00000095612;Ighv1-12;Igkv2-137;Iglc1;ENSMUSG00000095761;Ighv5-9;ENSMUSG00000095923;Igkv12-98;Ighv1-76;Ighv1-58;ENSMUSG00000094194;ENSMUSG00000094689;ENSMUSG00000095197;ENSMUSG00000096410;ENSMUSG00000076731;ENSMUSG00000102888;ENSMUSG00000096150;ENSMUSG00000094546;Ighv1-47;Psmd12;Ighv1-5;ENSMUSG00000093955;Ighv1-42;ENSMUSG00000095130;ENSMUSG00000094561;Ighv1-69;Pdpk1;Ighv1-53;ENSMUSG00000095204;Igkv1-135;ENSMUSG00000096020;Ighv1-78;ENSMUSG00000094694;ENSMUSG00000094951;Prkcq;Psmd11	15987	3.16765e-06	5.23927e-06	4.7999e-06
feces_lcms	Colon	2-Hydroxypalmitic acid	counts ~ Group + Metabolite	REACTOME	REACTOME_FCGAMMA_RECEPTOR_FCGR_DEPENDENT_PHAGOCYTOSIS	-0.462569	-2.19544	6.88894e-09	2.77733e-07	136	ENSMUSG00000076655;ENSMUSG00000095519;ENSMUSG00000094088;ENSMUSG00000076514;ENSMUSG00000095612;ENSMUSG00000095416;ENSMUSG00000076501;ENSMUSG00000105906;ENSMUSG00000095761;ENSMUSG00000095285;ENSMUSG00000076614;ENSMUSG00000095923;ENSMUSG00000076526;ENSMUSG00000093896;ENSMUSG00000095889;ENSMUSG00000094194;ENSMUSG00000094689;ENSMUSG00000095197;ENSMUSG00000096410;ENSMUSG00000076731;ENSMUSG00000102888;ENSMUSG00000096150;ENSMUSG00000094546;ENSMUSG00000076709;ENSMUSG00000096499;ENSMUSG00000093955;ENSMUSG00000023944;ENSMUSG00000094652;ENSMUSG00000034593;ENSMUSG00000086040;ENSMUSG00000021270;ENSMUSG00000076615;ENSMUSG00000095130;ENSMUSG00000094561;ENSMUSG00000094502;ENSMUSG00000093894;ENSMUSG00000095204;ENSMUSG00000096336;ENSMUSG00000017670;ENSMUSG00000096020;ENSMUSG00000096326;ENSMUSG00000094694;ENSMUSG00000094951;ENSMUSG00000041112;ENSMUSG00000026782;ENSMUSG00000009073;ENSMUSG00000019843;ENSMUSG00000017774;ENSMUSG00000002033;ENSMUSG00000063358;ENSMUSG00000103254;ENSMUSG00000020152;ENSMUSG00000017776;ENSMUSG00000076695;ENSMUSG00000058835;ENSMUSG00000094075;ENSMUSG00000027665;ENSMUSG00000094787;ENSMUSG00000032598;ENSMUSG00000094198;ENSMUSG00000076538;ENSMUSG00000033721;ENSMUSG00000016933;ENSMUSG00000059923;ENSMUSG00000075284;ENSMUSG00000076523;ENSMUSG00000076612;ENSMUSG00000026842	ENSMUSG00000076655;ENSMUSG00000095519;Ighv1-64;Igkv17-121;ENSMUSG00000095612;Ighv1-12;Igkv2-137;Iglc1;ENSMUSG00000095761;Ighv5-9;ENSMUSG00000076614;ENSMUSG00000095923;Igkv12-98;Ighv1-76;Ighv1-58;ENSMUSG00000094194;ENSMUSG00000094689;ENSMUSG00000095197;ENSMUSG00000096410;ENSMUSG00000076731;ENSMUSG00000102888;ENSMUSG00000096150;ENSMUSG00000094546;Ighv1-47;Ighv1-5;ENSMUSG00000093955;Hsp90ab1;Ighv1-42;Myo5a;Wipf3;Hsp90aa1;Ighg3;ENSMUSG00000095130;ENSMUSG00000094561;Ighv1-69;Ighv1-53;ENSMUSG00000095204;Igkv1-135;Elmo2;ENSMUSG00000096020;Ighv1-78;ENSMUSG00000094694;ENSMUSG00000094951;Elmo1;Abi2;Nf2;Fyn;Myo1c;Cd3g;Mapk1;ENSMUSG00000103254;Actr2;Crk;ENSMUSG00000076695;Abi1;ENSMUSG00000094075;Pik3ca;ENSMUSG00000094787;Nckipsd;ENSMUSG00000094198;Igkv13-84;Vav3;Plcg1;Grb2;Wipf1;Igkv15-103;Ighg2c;Abl1	15987	2.08277e-07	3.89019e-07	3.5563e-07
feces_lcms	Colon	2-Hydroxypalmitic acid	counts ~ Group + Metabolite	REACTOME	REACTOME_FCGR_ACTIVATION	-0.639497	-2.71366	6.10769e-13	5.19832e-11	72	ENSMUSG00000076655;ENSMUSG00000095519;ENSMUSG00000094088;ENSMUSG00000076514;ENSMUSG00000095612;ENSMUSG00000095416;ENSMUSG00000076501;ENSMUSG00000105906;ENSMUSG00000095761;ENSMUSG00000095285;ENSMUSG00000076614;ENSMUSG00000095923;ENSMUSG00000076526;ENSMUSG00000093896;ENSMUSG00000095889;ENSMUSG00000094194;ENSMUSG00000094689;ENSMUSG00000095197;ENSMUSG00000096410;ENSMUSG00000076731;ENSMUSG00000102888;ENSMUSG00000096150;ENSMUSG00000094546;ENSMUSG00000076709;ENSMUSG00000096499;ENSMUSG00000093955;ENSMUSG00000094652;ENSMUSG00000076615;ENSMUSG00000095130;ENSMUSG00000094561;ENSMUSG00000094502;ENSMUSG00000093894;ENSMUSG00000095204;ENSMUSG00000096336;ENSMUSG00000096020;ENSMUSG00000096326;ENSMUSG00000094694;ENSMUSG00000094951	ENSMUSG00000076655;ENSMUSG00000095519;Ighv1-64;Igkv17-121;ENSMUSG00000095612;Ighv1-12;Igkv2-137;Iglc1;ENSMUSG00000095761;Ighv5-9;ENSMUSG00000076614;ENSMUSG00000095923;Igkv12-98;Ighv1-76;Ighv1-58;ENSMUSG00000094194;ENSMUSG00000094689;ENSMUSG00000095197;ENSMUSG00000096410;ENSMUSG00000076731;ENSMUSG00000102888;ENSMUSG00000096150;ENSMUSG00000094546;Ighv1-47;Ighv1-5;ENSMUSG00000093955;Ighv1-42;Ighg3;ENSMUSG00000095130;ENSMUSG00000094561;Ighv1-69;Ighv1-53;ENSMUSG00000095204;Igkv1-135;ENSMUSG00000096020;Ighv1-78;ENSMUSG00000094694;ENSMUSG00000094951	15987	3.95322e-11	7.14779e-11	6.49319e-11
feces_lcms	Colon	2-Hydroxypalmitic acid	counts ~ Group + Metabolite	REACTOME	REACTOME_FC_EPSILON_RECEPTOR_FCERI_SIGNALING	-0.395043	-1.90873	1.06607e-06	3.14081e-05	163	ENSMUSG00000076655;ENSMUSG00000095519;ENSMUSG00000094088;ENSMUSG00000076514;ENSMUSG00000095612;ENSMUSG00000095416;ENSMUSG00000076501;ENSMUSG00000105906;ENSMUSG00000095761;ENSMUSG00000095285;ENSMUSG00000046709;ENSMUSG00000095923;ENSMUSG00000076526;ENSMUSG00000093896;ENSMUSG00000095889;ENSMUSG00000094194;ENSMUSG00000094689;ENSMUSG00000095197;ENSMUSG00000096410;ENSMUSG00000076731;ENSMUSG00000102888;ENSMUSG00000096150;ENSMUSG00000094546;ENSMUSG00000076709;ENSMUSG00000020720;ENSMUSG00000096499;ENSMUSG00000093955;ENSMUSG00000094652;ENSMUSG00000095130;ENSMUSG00000094561;ENSMUSG00000094502;ENSMUSG00000024122;ENSMUSG00000093894;ENSMUSG00000095204;ENSMUSG00000096336;ENSMUSG00000096020;ENSMUSG00000096326;ENSMUSG00000094694;ENSMUSG00000042626;ENSMUSG00000094951;ENSMUSG00000026778;ENSMUSG00000017428;ENSMUSG00000024241;ENSMUSG00000004221;ENSMUSG00000031902;ENSMUSG00000028932;ENSMUSG00000033953;ENSMUSG00000091896;ENSMUSG00000063358;ENSMUSG00000019927;ENSMUSG00000103254;ENSMUSG00000035476;ENSMUSG00000030751;ENSMUSG00000076695;ENSMUSG00000094075;ENSMUSG00000027665;ENSMUSG00000094787;ENSMUSG00000094198;ENSMUSG00000076538;ENSMUSG00000027164;ENSMUSG00000033721;ENSMUSG00000020271;ENSMUSG00000016933;ENSMUSG00000059923;ENSMUSG00000024927	ENSMUSG00000076655;ENSMUSG00000095519;Ighv1-64;Igkv17-121;ENSMUSG00000095612;Ighv1-12;Igkv2-137;Iglc1;ENSMUSG00000095761;Ighv5-9;Mapk10;ENSMUSG00000095923;Igkv12-98;Ighv1-76;Ighv1-58;ENSMUSG00000094194;ENSMUSG00000094689;ENSMUSG00000095197;ENSMUSG00000096410;ENSMUSG00000076731;ENSMUSG00000102888;ENSMUSG00000096150;ENSMUSG00000094546;Ighv1-47;Psmd12;Ighv1-5;ENSMUSG00000093955;Ighv1-42;ENSMUSG00000095130;ENSMUSG00000094561;Ighv1-69;Pdpk1;Ighv1-53;ENSMUSG00000095204;Igkv1-135;ENSMUSG00000096020;Ighv1-78;ENSMUSG00000094694;Shc1;ENSMUSG00000094951;Prkcq;Psmd11;Sos1;Ikbkg;Nfatc3;Psmc2;Ppp3r1;Ube2d2a;Mapk1;Ube2d1;ENSMUSG00000103254;Tab3;Psma1;ENSMUSG00000076695;ENSMUSG00000094075;Pik3ca;ENSMUSG00000094787;ENSMUSG00000094198;Igkv13-84;Traf6;Vav3;Fbxw11;Plcg1;Grb2;Rela	15987	2.09364e-05	3.25167e-05	3.01225e-05
feces_lcms	Colon	2-Hydroxypalmitic acid	counts ~ Group + Metabolite	REACTOME	REACTOME_FGFR2_ALTERNATIVE_SPLICING	-0.292846	-0.88554	0.630385	0.948674	17	ENSMUSG00000022774;ENSMUSG00000029250;ENSMUSG00000028330	Ncbp2;Polr2b;Ncbp1	15987	0.834131	0.834036	0.829912
feces_lcms	Colon	2-Hydroxypalmitic acid	counts ~ Group + Metabolite	REACTOME	REACTOME_FLT3_SIGNALING	0.249392	0.833524	0.715278	0.98628	30	ENSMUSG00000019505;ENSMUSG00000003031;ENSMUSG00000020027;ENSMUSG00000090137;ENSMUSG00000020460;ENSMUSG00000025499;ENSMUSG00000048756;ENSMUSG00000068240;ENSMUSG00000008348	Ubb;Cdkn1b;Socs2;Uba52;Rps27a;Hras;Foxo3;Uba52rt;Ubc	15987	0.888274	0.885571	0.882143
feces_lcms	Colon	2-Hydroxypalmitic acid	counts ~ Group + Metabolite	REACTOME	REACTOME_FORMATION_OF_ATP_BY_CHEMIOSMOTIC_COUPLING	0.743185	2.29808	1.60685e-06	4.5587e-05	20	ENSMUSG00000064357;ENSMUSG00000016252;ENSMUSG00000021290;ENSMUSG00000018770;ENSMUSG00000038690;ENSMUSG00000062683;ENSMUSG00000003072;ENSMUSG00000054894;ENSMUSG00000038717;ENSMUSG00000034566;ENSMUSG00000050856;ENSMUSG00000064356;ENSMUSG00000025393;ENSMUSG00000022890;ENSMUSG00000006057;ENSMUSG00000022956;ENSMUSG00000071528	mt-Atp6;Atp5f1e;Atp5mj;Atp5mc3;Atp5mf;Atp5mc2;Atp5f1d;Dmac2l;Atp5mg;Atp5pd;Atp5me;mt-Atp8;Atp5f1b;Atp5pf;Atp5mc1;Atp5po;Atp5mk	15987	3.00174e-05	4.64691e-05	4.29585e-05
feces_lcms	Colon	2-Hydroxypalmitic acid	counts ~ Group + Metabolite	REACTOME	REACTOME_FORMATION_OF_FIBRIN_CLOT_CLOTTING_CASCADE	-0.414934	-1.32893	0.131894	0.543178	21	ENSMUSG00000031196;ENSMUSG00000048376;ENSMUSG00000074743;ENSMUSG00000031444;ENSMUSG00000023224;ENSMUSG00000027082;ENSMUSG00000029373;ENSMUSG00000027611;ENSMUSG00000039109	F8;F2r;Thbd;F10;Serping1;Tfpi;Pf4;Procr;F13a1	15987	0.324216	0.341087	0.335892
feces_lcms	Colon	2-Hydroxypalmitic acid	counts ~ Group + Metabolite	REACTOME	REACTOME_FORMATION_OF_INCISION_COMPLEX_IN_GG_NER	0.295485	1.08826	0.296296	0.726891	44	ENSMUSG00000028089;ENSMUSG00000028329;ENSMUSG00000022545;ENSMUSG00000001524;ENSMUSG00000019505;ENSMUSG00000090137;ENSMUSG00000020460;ENSMUSG00000021103;ENSMUSG00000002109;ENSMUSG00000022400;ENSMUSG00000034345;ENSMUSG00000028101;ENSMUSG00000003549;ENSMUSG00000012483;ENSMUSG00000068240;ENSMUSG00000008348;ENSMUSG00000028884	Chd1l;Xpa;Ercc4;Gtf2h4;Ubb;Uba52;Rps27a;Mnat1;Ddb2;Rbx1;Gtf2h5;Pias3;Ercc1;Rpa3;Uba52rt;Ubc;Rpa2	15987	0.544979	0.556671	0.550831
feces_lcms	Colon	2-Hydroxypalmitic acid	counts ~ Group + Metabolite	REACTOME	REACTOME_FORMATION_OF_RNA_POL_II_ELONGATION_COMPLEX	-0.27698	-1.11728	0.283163	0.715852	55	ENSMUSG00000024212;ENSMUSG00000026361;ENSMUSG00000022774;ENSMUSG00000069089;ENSMUSG00000029250;ENSMUSG00000035726;ENSMUSG00000028330;ENSMUSG00000033813;ENSMUSG00000042487;ENSMUSG00000026349;ENSMUSG00000079658;ENSMUSG00000061559;ENSMUSG00000028668;ENSMUSG00000029387;ENSMUSG00000024384;ENSMUSG00000049470;ENSMUSG00000002052	Mllt1;Cdc73;Ncbp2;Cdk7;Polr2b;Supt16;Ncbp1;Tcea1;Leo1;Ccnt2;Eloc;Skic8;Eloa;Gtf2h3;Iws1;Aff4;Supt6	15987	0.530052	0.541803	0.535964
feces_lcms	Colon	2-Hydroxypalmitic acid	counts ~ Group + Metabolite	REACTOME	REACTOME_FORMATION_OF_TC_NER_PRE_INCISION_COMPLEX	0.234658	0.879875	0.677632	0.977525	51	ENSMUSG00000028329;ENSMUSG00000001524;ENSMUSG00000019505;ENSMUSG00000090137;ENSMUSG00000020460;ENSMUSG00000021018;ENSMUSG00000021103;ENSMUSG00000045996;ENSMUSG00000022400;ENSMUSG00000034345;ENSMUSG00000019494;ENSMUSG00000028651;ENSMUSG00000068240;ENSMUSG00000033020;ENSMUSG00000008348;ENSMUSG00000019738;ENSMUSG00000037355;ENSMUSG00000025917;ENSMUSG00000031446;ENSMUSG00000005198	Xpa;Gtf2h4;Ubb;Uba52;Rps27a;Polr2h;Mnat1;Polr2k;Rbx1;Gtf2h5;Cops6;Ppie;Uba52rt;Polr2f;Ubc;Polr2i;Uvssa;Cops5;Cul4a;Polr2a	15987	0.865376	0.863854	0.860037
feces_lcms	Colon	2-Hydroxypalmitic acid	counts ~ Group + Metabolite	REACTOME	REACTOME_FORMATION_OF_THE_BETA_CATENIN_TCF_TRANSACTIVATING_COMPLEX	-0.401249	-1.33985	0.122931	0.520251	24	ENSMUSG00000063382;ENSMUSG00000026361;ENSMUSG00000000782;ENSMUSG00000024947;ENSMUSG00000042487;ENSMUSG00000038256;ENSMUSG00000032280;ENSMUSG00000028800	Bcl9l;Cdc73;Tcf7;Men1;Leo1;Bcl9;Tle3;Hdac1	15987	0.309043	0.325956	0.32091
feces_lcms	Colon	2-Hydroxypalmitic acid	counts ~ Group + Metabolite	REACTOME	REACTOME_FORMATION_OF_THE_CANONICAL_BAF_CBAF_COMPLEX	0.273875	0.790295	0.760638	0.98628	16	ENSMUSG00000029681;ENSMUSG00000037013;ENSMUSG00000030814;ENSMUSG00000023018;ENSMUSG00000000902;ENSMUSG00000037935;ENSMUSG00000027671	Bcl7b;Ss18;Bcl7c;Smarcd1;Smarcb1;Smarce1;Actl6a	15987	0.915262	0.911004	0.907995
feces_lcms	Colon	2-Hydroxypalmitic acid	counts ~ Group + Metabolite	REACTOME	REACTOME_FORMATION_OF_THE_CORNIFIED_ENVELOPE	0.320265	1.13287	0.278912	0.707438	38	ENSMUSG00000034282;ENSMUSG00000006777;ENSMUSG00000054065;ENSMUSG00000039518;ENSMUSG00000023043;ENSMUSG00000050463;ENSMUSG00000054889;ENSMUSG00000019851;ENSMUSG00000049382;ENSMUSG00000019761;ENSMUSG00000001552;ENSMUSG00000020911;ENSMUSG00000005355;ENSMUSG00000024771	Evpl;Krt23;Pkp3;Cdsn;Krt18;Krt78;Dsp;Perp;Krt8;Krt10;Jup;Krt19;Casp14;Lipk	15987	0.524765	0.537154	0.531323
feces_lcms	Colon	2-Hydroxypalmitic acid	counts ~ Group + Metabolite	REACTOME	REACTOME_FORMATION_OF_THE_DYSTROPHIN_GLYCOPROTEIN_COMPLEX_DGC	0.371101	1.19956	0.202726	0.636952	25	ENSMUSG00000036466;ENSMUSG00000027488;ENSMUSG00000071454;ENSMUSG00000001508;ENSMUSG00000031972;ENSMUSG00000059430;ENSMUSG00000041936	Megf11;Snta1;Dtnb;Sgca;Acta1;Actg2;Agrn	15987	0.430014	0.444953	0.439314
feces_lcms	Colon	2-Hydroxypalmitic acid	counts ~ Group + Metabolite	REACTOME	REACTOME_FORMATION_OF_THE_EARLY_ELONGATION_COMPLEX	0.219201	0.742874	0.87069	1	32	ENSMUSG00000033323;ENSMUSG00000001524;ENSMUSG00000021018;ENSMUSG00000021103;ENSMUSG00000045996	Ctdp1;Gtf2h4;Polr2h;Mnat1;Polr2k	15987	0.974015	0.96666	0.964677
feces_lcms	Colon	2-Hydroxypalmitic acid	counts ~ Group + Metabolite	REACTOME	REACTOME_FORMATION_OF_THE_EMBRYONIC_STEM_CELL_BAF_ESBAF_COMPLEX	0.291134	0.87398	0.644599	0.953332	18	ENSMUSG00000029681;ENSMUSG00000037013;ENSMUSG00000030814;ENSMUSG00000023018;ENSMUSG00000000902;ENSMUSG00000037935;ENSMUSG00000028949;ENSMUSG00000027671	Bcl7b;Ss18;Bcl7c;Smarcd1;Smarcb1;Smarce1;Smarcd3;Actl6a	15987	0.844587	0.84338	0.839309
feces_lcms	Colon	2-Hydroxypalmitic acid	counts ~ Group + Metabolite	REACTOME	REACTOME_FORMATION_OF_THE_NON_CANONICAL_BAF_NCBAF_COMPLEX	0.348639	1.00603	0.473404	0.891019	16	ENSMUSG00000029681;ENSMUSG00000057649;ENSMUSG00000037013;ENSMUSG00000030814;ENSMUSG00000023018	Bcl7b;Brd9;Ss18;Bcl7c;Smarcd1	15987	0.716459	0.720658	0.715528
feces_lcms	Colon	2-Hydroxypalmitic acid	counts ~ Group + Metabolite	REACTOME	REACTOME_FORMATION_OF_THE_POLYBROMO_BAF_PBAF_COMPLEX	0.356947	1.00635	0.454383	0.872352	15	ENSMUSG00000029681;ENSMUSG00000030814;ENSMUSG00000023018;ENSMUSG00000000902;ENSMUSG00000037935;ENSMUSG00000028949;ENSMUSG00000027671	Bcl7b;Bcl7c;Smarcd1;Smarcb1;Smarce1;Smarcd3;Actl6a	15987	0.698857	0.704269	0.699113
feces_lcms	Colon	2-Hydroxypalmitic acid	counts ~ Group + Metabolite	REACTOME	REACTOME_FORMATION_OF_WDR5_CONTAINING_HISTONE_MODIFYING_COMPLEXES	-0.276935	-1.03231	0.421717	0.855222	39	ENSMUSG00000020246;ENSMUSG00000042308;ENSMUSG00000020257;ENSMUSG00000024947;ENSMUSG00000029265;ENSMUSG00000038384;ENSMUSG00000020918;ENSMUSG00000039068;ENSMUSG00000002028	Hcfc2;Setd1a;Wdr82;Men1;Dr1;Setd1b;Kat2a;Zzz3;Kmt2a	15987	0.669778	0.676344	0.670893
feces_lcms	Colon	2-Hydroxypalmitic acid	counts ~ Group + Metabolite	REACTOME	REACTOME_FOXO_MEDIATED_TRANSCRIPTION	-0.3022	-0.955344	0.527316	0.903356	20	ENSMUSG00000019699;ENSMUSG00000051391;ENSMUSG00000001729;ENSMUSG00000076432;ENSMUSG00000024515;ENSMUSG00000044167;ENSMUSG00000021189	Akt3;Ywhag;Akt1;Ywhaq;Smad4;Foxo1;Atxn3	15987	0.759161	0.762594	0.757774
feces_lcms	Colon	2-Hydroxypalmitic acid	counts ~ Group + Metabolite	REACTOME	REACTOME_G0_AND_EARLY_G1	-0.245084	-0.735628	0.853881	1	16	ENSMUSG00000028212;ENSMUSG00000028800;ENSMUSG00000025358;ENSMUSG00000002068;ENSMUSG00000014859;ENSMUSG00000038482	Ccne2;Hdac1;Cdk2;Ccne1;E2f4;Tfdp1	15987	0.966325	0.958846	0.956671
feces_lcms	Colon	2-Hydroxypalmitic acid	counts ~ Group + Metabolite	REACTOME	REACTOME_G1_S_DNA_DAMAGE_CHECKPOINTS	0.193727	0.768546	0.882258	1	62	ENSMUSG00000023067;ENSMUSG00000019505;ENSMUSG00000003031;ENSMUSG00000090137;ENSMUSG00000030591;ENSMUSG00000020460;ENSMUSG00000014769;ENSMUSG00000022400;ENSMUSG00000018286;ENSMUSG00000006998;ENSMUSG00000005779;ENSMUSG00000028680;ENSMUSG00000069744;ENSMUSG00000068240;ENSMUSG00000008348;ENSMUSG00000002102	Cdkn1a;Ubb;Cdkn1b;Uba52;Psmd8;Rps27a;Psmb1;Rbx1;Psmb6;Psmd2;Psmb4;Plk3;Psmb3;Uba52rt;Ubc;Psmc3	15987	0.979179	0.971696	0.969866
feces_lcms	Colon	2-Hydroxypalmitic acid	counts ~ Group + Metabolite	REACTOME	REACTOME_G1_S_TRANSITION	0.191541	0.80256	0.866667	1	95	ENSMUSG00000040957;ENSMUSG00000023067;ENSMUSG00000019505;ENSMUSG00000007564;ENSMUSG00000093803;ENSMUSG00000003031;ENSMUSG00000090137;ENSMUSG00000030591;ENSMUSG00000020460;ENSMUSG00000026669;ENSMUSG00000007080;ENSMUSG00000021103;ENSMUSG00000014769;ENSMUSG00000018286;ENSMUSG00000006998;ENSMUSG00000005779;ENSMUSG00000025395;ENSMUSG00000012483;ENSMUSG00000069744;ENSMUSG00000068240;ENSMUSG00000008348;ENSMUSG00000002102;ENSMUSG00000028884;ENSMUSG00000022193;ENSMUSG00000031697;ENSMUSG00000030042;ENSMUSG00000028394;ENSMUSG00000020974	Cables1;Cdkn1a;Ubb;Ppp2r1a;Ppp2r3d;Cdkn1b;Uba52;Psmd8;Rps27a;Mcm10;Pole;Mnat1;Psmb1;Psmb6;Psmd2;Psmb4;Prim1;Rpa3;Psmb3;Uba52rt;Ubc;Psmc3;Rpa2;Psmb5;Orc6;Pole4;Pole3;Pole2	15987	0.972236	0.964735	0.962704
feces_lcms	Colon	2-Hydroxypalmitic acid	counts ~ Group + Metabolite	REACTOME	REACTOME_G2_M_CHECKPOINTS	-0.183672	-0.876797	0.802703	1	139	ENSMUSG00000034218;ENSMUSG00000026037;ENSMUSG00000020413;ENSMUSG00000021635;ENSMUSG00000035367;ENSMUSG00000020720;ENSMUSG00000031583;ENSMUSG00000024824;ENSMUSG00000051391;ENSMUSG00000069307;ENSMUSG00000026761;ENSMUSG00000039748;ENSMUSG00000029521;ENSMUSG00000035234;ENSMUSG00000091405;ENSMUSG00000028587;ENSMUSG00000022674;ENSMUSG00000017428;ENSMUSG00000028224;ENSMUSG00000059552;ENSMUSG00000061607;ENSMUSG00000014074;ENSMUSG00000028932;ENSMUSG00000069306;ENSMUSG00000076432;ENSMUSG00000044201;ENSMUSG00000020380;ENSMUSG00000030751;ENSMUSG00000017146;ENSMUSG00000000751	Atm;Orc2;Hus1;Rad17;Rmi1;Psmd12;Wrn;Rad9a;Ywhag;H2bc23;Orc4;Exo1;Chek2;Abraxas1;H4c14;Orc1;Ube2v2;Psmd11;Nbn;Trp53;Mdc1;Rnf168;Psmc2;H4c17;Ywhaq;Cdc25c;Rad50;Psma1;Brca1;Rpa1	15987	0.938512	0.933772	0.931145
feces_lcms	Colon	2-Hydroxypalmitic acid	counts ~ Group + Metabolite	REACTOME	REACTOME_G2_M_DNA_DAMAGE_CHECKPOINT	-0.275753	-1.19179	0.148615	0.583219	79	ENSMUSG00000034218;ENSMUSG00000020413;ENSMUSG00000021635;ENSMUSG00000035367;ENSMUSG00000031583;ENSMUSG00000024824;ENSMUSG00000051391;ENSMUSG00000069307;ENSMUSG00000039748;ENSMUSG00000029521;ENSMUSG00000035234;ENSMUSG00000091405;ENSMUSG00000022674;ENSMUSG00000028224;ENSMUSG00000059552;ENSMUSG00000061607;ENSMUSG00000014074;ENSMUSG00000069306;ENSMUSG00000076432;ENSMUSG00000044201;ENSMUSG00000020380;ENSMUSG00000017146;ENSMUSG00000000751;ENSMUSG00000029363	Atm;Hus1;Rad17;Rmi1;Wrn;Rad9a;Ywhag;H2bc23;Exo1;Chek2;Abraxas1;H4c14;Ube2v2;Nbn;Trp53;Mdc1;Rnf168;H4c17;Ywhaq;Cdc25c;Rad50;Brca1;Rpa1;Rfc5	15987	0.350865	0.367532	0.362146
feces_lcms	Colon	2-Hydroxypalmitic acid	counts ~ Group + Metabolite	REACTOME	REACTOME_GAB1_SIGNALOSOME	-0.377354	-1.13264	0.276256	0.707438	16	ENSMUSG00000029377;ENSMUSG00000032312;ENSMUSG00000043733;ENSMUSG00000027665;ENSMUSG00000029528;ENSMUSG00000059923;ENSMUSG00000020122	Ereg;Csk;Ptpn11;Pik3ca;Pxn;Grb2;Egfr	15987	0.522227	0.534223	0.528439
feces_lcms	Colon	2-Hydroxypalmitic acid	counts ~ Group + Metabolite	REACTOME	REACTOME_GABA_B_RECEPTOR_ACTIVATION	0.236433	0.822531	0.764805	0.98628	35	ENSMUSG00000032192;ENSMUSG00000022994;ENSMUSG00000029713;ENSMUSG00000024524;ENSMUSG00000063594	Gnb5;Adcy6;Gnb2;Gnal;Gng8	15987	0.916948	0.913499	0.910485
feces_lcms	Colon	2-Hydroxypalmitic acid	counts ~ Group + Metabolite	REACTOME	REACTOME_GABA_RECEPTOR_ACTIVATION	0.184273	0.667417	0.957307	1	41	ENSMUSG00000032192;ENSMUSG00000022994;ENSMUSG00000029713;ENSMUSG00000024524;ENSMUSG00000063594	Gnb5;Adcy6;Gnb2;Gnal;Gng8	15987	1	0.998317	0.997442
feces_lcms	Colon	2-Hydroxypalmitic acid	counts ~ Group + Metabolite	REACTOME	REACTOME_GABA_SYNTHESIS_RELEASE_REUPTAKE_AND_DEGRADATION	-0.237402	-0.714723	0.864486	1	18	ENSMUSG00000030307;ENSMUSG00000015656;ENSMUSG00000035936;ENSMUSG00000030108;ENSMUSG00000041670	Slc6a11;Hspa8;Aldh5a1;Slc6a13;Rims1	15987	0.971213	0.96382	0.961758
feces_lcms	Colon	2-Hydroxypalmitic acid	counts ~ Group + Metabolite	REACTOME	REACTOME_GAMMA_CARBOXYLATION_HYPUSINYLATION_HYDROXYLATION_AND_ARYLSULFATASE_ACTIVATION	-0.30402	-1.2104	0.15544	0.583664	52	ENSMUSG00000033009;ENSMUSG00000024360;ENSMUSG00000036819;ENSMUSG00000031196;ENSMUSG00000053460;ENSMUSG00000039253;ENSMUSG00000025538;ENSMUSG00000031444;ENSMUSG00000078789;ENSMUSG00000028540;ENSMUSG00000046791;ENSMUSG00000039662;ENSMUSG00000022724;ENSMUSG00000036412	Ogfod1;Etf1;Jmjd4;F8;Ggcx;Fn3krp;Sumf2;F10;Dph1;Dph2;Riox1;Icmt;Riox2;Arsi	15987	0.361227	0.378179	0.372666
feces_lcms	Colon	2-Hydroxypalmitic acid	counts ~ Group + Metabolite	REACTOME	REACTOME_GAP_FILLING_DNA_REPAIR_SYNTHESIS_AND_LIGATION_IN_GG_NER	0.552396	1.75709	0.00685433	0.0889901	23	ENSMUSG00000033970;ENSMUSG00000019505;ENSMUSG00000090137;ENSMUSG00000020460;ENSMUSG00000007080;ENSMUSG00000012483;ENSMUSG00000068240;ENSMUSG00000038644;ENSMUSG00000008348;ENSMUSG00000028884;ENSMUSG00000023104;ENSMUSG00000020471;ENSMUSG00000030042;ENSMUSG00000028394;ENSMUSG00000020974	Rfc3;Ubb;Uba52;Rps27a;Pole;Rpa3;Uba52rt;Pold1;Ubc;Rpa2;Rfc2;Pold2;Pole4;Pole3;Pole2	15987	0.0353129	0.0433524	0.0418396
feces_lcms	Colon	2-Hydroxypalmitic acid	counts ~ Group + Metabolite	REACTOME	REACTOME_GAP_JUNCTION_ASSEMBLY	0.241218	0.762739	0.822034	1	22	ENSMUSG00000042367;ENSMUSG00000042357;ENSMUSG00000046623	Gjb3;Gjb5;Gjb4	15987	0.949041	0.943183	0.940725
feces_lcms	Colon	2-Hydroxypalmitic acid	counts ~ Group + Metabolite	REACTOME	REACTOME_GAP_JUNCTION_TRAFFICKING_AND_REGULATION	0.258896	0.891361	0.64726	0.953332	34	ENSMUSG00000042367;ENSMUSG00000042357;ENSMUSG00000046623;ENSMUSG00000028478;ENSMUSG00000033335;ENSMUSG00000021216;ENSMUSG00000026825;ENSMUSG00000047797;ENSMUSG00000027646;ENSMUSG00000029580;ENSMUSG00000033577	Gjb3;Gjb5;Gjb4;Clta;Dnm2;Tubal3;Dnm1;Gjb1;Src;Actb;Myo6	15987	0.846161	0.844971	0.840941
feces_lcms	Colon	2-Hydroxypalmitic acid	counts ~ Group + Metabolite	REACTOME	REACTOME_GENERATION_OF_SECOND_MESSENGER_MOLECULES	-0.235973	-0.794688	0.78744	0.996197	26	ENSMUSG00000002033;ENSMUSG00000031284;ENSMUSG00000032094;ENSMUSG00000016933;ENSMUSG00000023274;ENSMUSG00000076498;ENSMUSG00000020395;ENSMUSG00000000409;ENSMUSG00000076928;ENSMUSG00000032093;ENSMUSG00000076490;ENSMUSG00000030742;ENSMUSG00000034330;ENSMUSG00000022148;ENSMUSG00000042351;ENSMUSG00000022781;ENSMUSG00000036594;ENSMUSG00000030774;ENSMUSG00000002699;ENSMUSG00000073421;ENSMUSG00000067341;ENSMUSG00000060586;ENSMUSG00000026117;ENSMUSG00000005763;ENSMUSG00000032475	Cd3g;Pak3;Cd3d;Plcg1;Cd4;Trbc2;Itk;Lck;ENSMUSG00000076928;Cd3e;ENSMUSG00000076490;Lat;Plcg2;Fyb1;Grap2;Pak2;H2-Aa;Pak1;Lcp2;H2-Ab1;H2-Eb2;H2-Eb1;Zap70;Cd247;Nck1	15987	0.931089	0.925761	0.923025
feces_lcms	Colon	2-Hydroxypalmitic acid	counts ~ Group + Metabolite	REACTOME	REACTOME_GLI3_IS_PROCESSED_TO_GLI3R_BY_THE_PROTEASOME	0.276949	1.02043	0.426494	0.855222	45	ENSMUSG00000019505;ENSMUSG00000090137;ENSMUSG00000030591;ENSMUSG00000020460;ENSMUSG00000014769;ENSMUSG00000022400;ENSMUSG00000018286;ENSMUSG00000006998;ENSMUSG00000005779;ENSMUSG00000069744;ENSMUSG00000068240;ENSMUSG00000008348;ENSMUSG00000002102;ENSMUSG00000022193	Ubb;Uba52;Psmd8;Rps27a;Psmb1;Rbx1;Psmb6;Psmd2;Psmb4;Psmb3;Uba52rt;Ubc;Psmc3;Psmb5	15987	0.673785	0.680222	0.674851
feces_lcms	Colon	2-Hydroxypalmitic acid	counts ~ Group + Metabolite	REACTOME	REACTOME_GLOBAL_GENOME_NUCLEOTIDE_EXCISION_REPAIR_GG_NER	0.28558	1.17539	0.177049	0.593968	82	ENSMUSG00000028089;ENSMUSG00000033970;ENSMUSG00000037570;ENSMUSG00000028329;ENSMUSG00000040865;ENSMUSG00000022545;ENSMUSG00000001524;ENSMUSG00000019505;ENSMUSG00000090137;ENSMUSG00000006335;ENSMUSG00000030034;ENSMUSG00000020460;ENSMUSG00000007080;ENSMUSG00000021103;ENSMUSG00000002109;ENSMUSG00000022400;ENSMUSG00000034345;ENSMUSG00000047989;ENSMUSG00000028101;ENSMUSG00000019494;ENSMUSG00000003549;ENSMUSG00000012483;ENSMUSG00000068240;ENSMUSG00000038644;ENSMUSG00000008348;ENSMUSG00000028884;ENSMUSG00000023104;ENSMUSG00000020471;ENSMUSG00000030042;ENSMUSG00000028394;ENSMUSG00000020974;ENSMUSG00000025917;ENSMUSG00000031446;ENSMUSG00000027671;ENSMUSG00000031347	Chd1l;Rfc3;Mcrs1;Xpa;Ino80d;Ercc4;Gtf2h4;Ubb;Uba52;Tfpt;Ino80b;Rps27a;Pole;Mnat1;Ddb2;Rbx1;Gtf2h5;Ino80c;Pias3;Cops6;Ercc1;Rpa3;Uba52rt;Pold1;Ubc;Rpa2;Rfc2;Pold2;Pole4;Pole3;Pole2;Cops5;Cul4a;Actl6a;Cetn2	15987	0.393343	0.40969	0.404016
feces_lcms	Colon	2-Hydroxypalmitic acid	counts ~ Group + Metabolite	REACTOME	REACTOME_GLUCAGON_LIKE_PEPTIDE_1_GLP1_REGULATES_INSULIN_SECRETION	0.279145	0.929948	0.583045	0.928508	29	ENSMUSG00000032192;ENSMUSG00000029713;ENSMUSG00000024027;ENSMUSG00000063594;ENSMUSG00000022469;ENSMUSG00000049044;ENSMUSG00000071658;ENSMUSG00000027523	Gnb5;Gnb2;Glp1r;Gng8;Rapgef3;Rapgef4;Gng3;Gnas	15987	0.801267	0.802631	0.798407
feces_lcms	Colon	2-Hydroxypalmitic acid	counts ~ Group + Metabolite	REACTOME	REACTOME_GLUCAGON_TYPE_LIGAND_RECEPTORS	0.466229	1.50705	0.0592003	0.353153	25	ENSMUSG00000032192;ENSMUSG00000029713;ENSMUSG00000024027;ENSMUSG00000049928;ENSMUSG00000038580;ENSMUSG00000063594	Gnb5;Gnb2;Glp1r;Glp2r;Sct;Gng8	15987	0.185989	0.20483	0.200506
feces_lcms	Colon	2-Hydroxypalmitic acid	counts ~ Group + Metabolite	REACTOME	REACTOME_GLUCONEOGENESIS	0.631792	1.95363	0.000553503	0.0117773	20	ENSMUSG00000032114;ENSMUSG00000021456;ENSMUSG00000036427;ENSMUSG00000017390;ENSMUSG00000034793;ENSMUSG00000030695;ENSMUSG00000024036;ENSMUSG00000060600;ENSMUSG00000069805	Slc37a4;Fbp2;Gpi1;Aldoc;G6pc3;Aldoa;Slc37a1;Eno3;Fbp1	15987	0.00479477	0.00608025	0.00578363
feces_lcms	Colon	2-Hydroxypalmitic acid	counts ~ Group + Metabolite	REACTOME	REACTOME_GLUCOSE_METABOLISM	0.281851	1.12449	0.250407	0.695718	66	ENSMUSG00000032114;ENSMUSG00000041798;ENSMUSG00000021456;ENSMUSG00000036427;ENSMUSG00000017390;ENSMUSG00000034793;ENSMUSG00000030695;ENSMUSG00000025271;ENSMUSG00000024036;ENSMUSG00000020739;ENSMUSG00000006005;ENSMUSG00000020080;ENSMUSG00000001855;ENSMUSG00000020277;ENSMUSG00000060600;ENSMUSG00000032294	Slc37a4;Gck;Fbp2;Gpi1;Aldoc;G6pc3;Aldoa;Pfkfb1;Slc37a1;Nup85;Tpr;Hkdc1;Nup214;Pfkl;Eno3;Pkm	15987	0.492102	0.504277	0.498596
feces_lcms	Colon	2-Hydroxypalmitic acid	counts ~ Group + Metabolite	REACTOME	REACTOME_GLUCURONIDATION	0.352108	0.992704	0.468694	0.890868	15	ENSMUSG00000089960;ENSMUSG00000033157;ENSMUSG00000054545	Ugt1a1;Abhd10;Ugt1a6a	15987	0.711792	0.716632	0.711459
feces_lcms	Colon	2-Hydroxypalmitic acid	counts ~ Group + Metabolite	REACTOME	REACTOME_GLUTAMATE_NEUROTRANSMITTER_RELEASE_CYCLE	0.287379	0.898573	0.606838	0.944605	21	ENSMUSG00000031840;ENSMUSG00000003863;ENSMUSG00000026797;ENSMUSG00000044005;ENSMUSG00000034156;ENSMUSG00000026458;ENSMUSG00000020894	Rab3a;Ppfia3;Stxbp1;Gls2;Tspoap1;Ppfia4;Vamp2	15987	0.819369	0.818873	0.814625
feces_lcms	Colon	2-Hydroxypalmitic acid	counts ~ Group + Metabolite	REACTOME	REACTOME_GLUTATHIONE_CONJUGATION	0.495377	1.7362	0.00416647	0.0613753	36	ENSMUSG00000074604;ENSMUSG00000027610;ENSMUSG00000058135;ENSMUSG00000026688;ENSMUSG00000040471;ENSMUSG00000029919;ENSMUSG00000033318;ENSMUSG00000068762;ENSMUSG00000028692;ENSMUSG00000025068;ENSMUSG00000004035;ENSMUSG00000021033;ENSMUSG00000027890;ENSMUSG00000040562;ENSMUSG00000008540;ENSMUSG00000027313;ENSMUSG00000032350;ENSMUSG00000111709;ENSMUSG00000021996;ENSMUSG00000074183;ENSMUSG00000029864;ENSMUSG00000025069;ENSMUSG00000060803;ENSMUSG00000025934	Mgst2;Gss;Gstm1;Mgst3;Ggt6;Hpgds;Gstt2;Gstm6;Akr1a1;Gsto1;Gstm7;Gstz1;Gstm4;Gstm2;Mgst1;Chac1;Gclc;Gsta13;Esd;Gsta1;Gstk1;Gsto2;Gstp1;Gsta3	15987	0.0239571	0.0297223	0.0285584
feces_lcms	Colon	2-Hydroxypalmitic acid	counts ~ Group + Metabolite	REACTOME	REACTOME_GLYCEROPHOSPHOLIPID_BIOSYNTHESIS	-0.222508	-1.01594	0.409794	0.850683	107	ENSMUSG00000028655;ENSMUSG00000026623;ENSMUSG00000031545;ENSMUSG00000054942;ENSMUSG00000058908;ENSMUSG00000030275;ENSMUSG00000054580;ENSMUSG00000029314;ENSMUSG00000031467;ENSMUSG00000024052;ENSMUSG00000061313;ENSMUSG00000021608;ENSMUSG00000020189;ENSMUSG00000033847;ENSMUSG00000028228;ENSMUSG00000002475;ENSMUSG00000028749;ENSMUSG00000025745;ENSMUSG00000001211;ENSMUSG00000058793;ENSMUSG00000027999;ENSMUSG00000059447;ENSMUSG00000035596;ENSMUSG00000023019;ENSMUSG00000026858;ENSMUSG00000031903	Mfsd2a;Lpgat1;Gpat4;Miga1;Pla2g2a;Etnk1;Pla2r1;Gpat3;Agpat5;Lpin2;Ddhd2;Lpcat1;Osbpl8;Pla2g4c;Cpne3;Abhd3;Pla2g2f;Hadha;Agpat3;Cds2;Pla2g12a;Hadhb;Mboat7;Gpd1;Miga2;Pla2g15	15987	0.659848	0.665846	0.66042
feces_lcms	Colon	2-Hydroxypalmitic acid	counts ~ Group + Metabolite	REACTOME	REACTOME_GLYCOGEN_BREAKDOWN_GLYCOGENOLYSIS	0.45782	1.29074	0.135957	0.556915	15	ENSMUSG00000030815;ENSMUSG00000025537;ENSMUSG00000032648;ENSMUSG00000025791;ENSMUSG00000034055	Phkg2;Phkg1;Pygm;Pgm1;Phka1	15987	0.331385	0.347761	0.342546
feces_lcms	Colon	2-Hydroxypalmitic acid	counts ~ Group + Metabolite	REACTOME	REACTOME_GLYCOGEN_METABOLISM	0.37867	1.15661	0.268503	0.699568	19	ENSMUSG00000022707;ENSMUSG00000030815;ENSMUSG00000025537;ENSMUSG00000032648;ENSMUSG00000025791;ENSMUSG00000034055	Gbe1;Phkg2;Phkg1;Pygm;Pgm1;Phka1	15987	0.514127	0.525429	0.51973
feces_lcms	Colon	2-Hydroxypalmitic acid	counts ~ Group + Metabolite	REACTOME	REACTOME_GLYCOLYSIS	-0.241811	-0.97895	0.494898	0.891019	56	ENSMUSG00000021374;ENSMUSG00000034826;ENSMUSG00000026999;ENSMUSG00000052533;ENSMUSG00000003226;ENSMUSG00000051329;ENSMUSG00000038871;ENSMUSG00000063550;ENSMUSG00000026773;ENSMUSG00000016619;ENSMUSG00000052798;ENSMUSG00000022142;ENSMUSG00000052102;ENSMUSG00000039509	Nup153;Nup54;Nup35;Nup188;Ranbp2;Nup160;Bpgm;Nup98;Pfkfb3;Nup50;Nup107;Nup155;Gnpda1;Nup133	15987	0.733883	0.737644	0.732618
feces_lcms	Colon	2-Hydroxypalmitic acid	counts ~ Group + Metabolite	REACTOME	REACTOME_GLYCOSAMINOGLYCAN_METABOLISM	-0.311094	-1.43132	0.0156967	0.158207	113	ENSMUSG00000030787;ENSMUSG00000010051;ENSMUSG00000021978;ENSMUSG00000021614;ENSMUSG00000079445;ENSMUSG00000021390;ENSMUSG00000034612;ENSMUSG00000010047;ENSMUSG00000070407;ENSMUSG00000052353;ENSMUSG00000017929;ENSMUSG00000039497;ENSMUSG00000041559;ENSMUSG00000055653;ENSMUSG00000022367;ENSMUSG00000028854;ENSMUSG00000054008;ENSMUSG00000005043;ENSMUSG00000026200;ENSMUSG00000019929;ENSMUSG00000034707;ENSMUSG00000005087;ENSMUSG00000041577;ENSMUSG00000027971;ENSMUSG00000022261;ENSMUSG00000013846;ENSMUSG00000036356;ENSMUSG00000042082;ENSMUSG00000020330;ENSMUSG00000037089;ENSMUSG00000032640;ENSMUSG00000031749;ENSMUSG00000025534;ENSMUSG00000038702;ENSMUSG00000036446;ENSMUSG00000035847	Lyve1;Hyal1;Extl3;Vcan;B3gnt7;Ogn;Chst11;Hyal2;Hs3st3b1;Cemip;B4galt5;Dse;Fmod;Gpc3;Has2;Slc9a1;Ndst1;Sgsh;Glb1l;Dcn;Gns;Cd44;Prelp;Ndst4;Sdc2;St3gal1;Csgalnact1;Arsb;Hmmr;Slc35b2;Chsy1;St3gal2;Gusb;Dsel;Lum;Ids	15987	0.0684712	0.0795991	0.0771592
feces_lcms	Colon	2-Hydroxypalmitic acid	counts ~ Group + Metabolite	REACTOME	REACTOME_GLYCOSAMINOGLYCAN_PROTEIN_LINKAGE_REGION_BIOSYNTHESIS	-0.212753	-0.710423	0.881797	1	24	ENSMUSG00000021614;ENSMUSG00000055653;ENSMUSG00000019929;ENSMUSG00000022261	Vcan;Gpc3;Dcn;Sdc2	15987	0.979179	0.971539	0.969711
feces_lcms	Colon	2-Hydroxypalmitic acid	counts ~ Group + Metabolite	REACTOME	REACTOME_GLYCOSPHINGOLIPID_BIOSYNTHESIS	0.273615	0.83573	0.709122	0.98628	19	ENSMUSG00000047878;ENSMUSG00000049721;ENSMUSG00000028381	A4galt;Gal3st1;Ugcg	15987	0.885359	0.881863	0.87836
feces_lcms	Colon	2-Hydroxypalmitic acid	counts ~ Group + Metabolite	REACTOME	REACTOME_GLYCOSPHINGOLIPID_CATABOLISM	-0.26817	-0.940499	0.537559	0.907427	30	ENSMUSG00000025538;ENSMUSG00000007458;ENSMUSG00000026200;ENSMUSG00000036412;ENSMUSG00000042082;ENSMUSG00000031906;ENSMUSG00000024887;ENSMUSG00000035239;ENSMUSG00000005899;ENSMUSG00000028467;ENSMUSG00000021665;ENSMUSG00000017760;ENSMUSG00000022620;ENSMUSG00000046561;ENSMUSG00000031591;ENSMUSG00000045594;ENSMUSG00000036395;ENSMUSG00000079434	Sumf2;M6pr;Glb1l;Arsi;Arsb;Smpd3;Asah2;Neu3;Smpd4;Gba2;Hexb;Ctsa;Arsa;Arsj;Asah1;Glb1;Glb1l2;Neu2	15987	0.767309	0.77002	0.76534
feces_lcms	Colon	2-Hydroxypalmitic acid	counts ~ Group + Metabolite	REACTOME	REACTOME_GLYCOSPHINGOLIPID_METABOLISM	-0.234547	-0.915118	0.635417	0.952283	49	ENSMUSG00000055978;ENSMUSG00000025538;ENSMUSG00000017929;ENSMUSG00000035891;ENSMUSG00000022686;ENSMUSG00000007458;ENSMUSG00000026200;ENSMUSG00000036412;ENSMUSG00000042082;ENSMUSG00000031906;ENSMUSG00000024887;ENSMUSG00000035239;ENSMUSG00000067370;ENSMUSG00000031749;ENSMUSG00000056091;ENSMUSG00000005899;ENSMUSG00000028467;ENSMUSG00000021665;ENSMUSG00000017760;ENSMUSG00000022620;ENSMUSG00000008461;ENSMUSG00000025425	Fut2;Sumf2;B4galt5;Cerk;B3gnt5;M6pr;Glb1l;Arsi;Arsb;Smpd3;Asah2;Neu3;B3galt4;St3gal2;St3gal5;Smpd4;Gba2;Hexb;Ctsa;Arsa;Fut1;St8sia5	15987	0.837525	0.837162	0.833054
feces_lcms	Colon	2-Hydroxypalmitic acid	counts ~ Group + Metabolite	REACTOME	REACTOME_GOLGI_ASSOCIATED_VESICLE_BIOGENESIS	0.146582	0.559988	0.99018	1	54	ENSMUSG00000050732;ENSMUSG00000001018;ENSMUSG00000028478;ENSMUSG00000090247;ENSMUSG00000033335;ENSMUSG00000057531;ENSMUSG00000004849;ENSMUSG00000003309;ENSMUSG00000024661;ENSMUSG00000020894;ENSMUSG00000028488;ENSMUSG00000028082;ENSMUSG00000021686;ENSMUSG00000034243	Vamp8;Snapin;Clta;Bloc1s1;Dnm2;Dtnbp1;Ap1s1;Ap1m2;Fth1;Vamp2;Sh3gl2;Sh3d19;Ap3b1;Golgb1	15987	1	1	1
feces_lcms	Colon	2-Hydroxypalmitic acid	counts ~ Group + Metabolite	REACTOME	REACTOME_GOLGI_TO_ER_RETROGRADE_TRANSPORT	0.177028	0.769329	0.925806	1	118	ENSMUSG00000054277;ENSMUSG00000089704;ENSMUSG00000002395;ENSMUSG00000024191;ENSMUSG00000005447;ENSMUSG00000025410;ENSMUSG00000020576;ENSMUSG00000020440;ENSMUSG00000003546;ENSMUSG00000021288;ENSMUSG00000024795;ENSMUSG00000002778;ENSMUSG00000060992;ENSMUSG00000060176;ENSMUSG00000030754;ENSMUSG00000027012;ENSMUSG00000021216;ENSMUSG00000055681;ENSMUSG00000032353;ENSMUSG00000028357;ENSMUSG00000030868;ENSMUSG00000036768;ENSMUSG00000031865	Arfgap3;Galnt2;Use1;Bnip1;Pafah1b3;Dctn2;Nbas;Arf5;Klc4;Klc1;Kif20b;Kdelr1;Copz1;Kif27;Copb1;Dync1i2;Tubal3;Cope;Tmed3;Kif12;Dctn5;Kif15;Dctn1	15987	0.999718	0.988485	0.987221
feces_lcms	Colon	2-Hydroxypalmitic acid	counts ~ Group + Metabolite	REACTOME	REACTOME_GPCR_LIGAND_BINDING	-0.151514	-0.768818	0.979351	1	232	ENSMUSG00000094065;ENSMUSG00000043895;ENSMUSG00000058427;ENSMUSG00000044534;ENSMUSG00000094686;ENSMUSG00000022122;ENSMUSG00000028036;ENSMUSG00000029417;ENSMUSG00000031861;ENSMUSG00000059588;ENSMUSG00000019464;ENSMUSG00000031616;ENSMUSG00000048376;ENSMUSG00000018927;ENSMUSG00000044337;ENSMUSG00000025905;ENSMUSG00000002885	Ccl21d;S1pr2;Cxcl2;Ackr2;Ccl21a;Ednrb;Ptgfr;Cxcl9;Lpar2;Calcrl;Ptger1;Ednra;F2r;Ccl6;Ackr3;Oprk1;Adgre5	15987	1	1	1
feces_lcms	Colon	2-Hydroxypalmitic acid	counts ~ Group + Metabolite	REACTOME	REACTOME_GPER1_SIGNALING	0.205121	0.663039	0.931857	1	25	ENSMUSG00000032192;ENSMUSG00000029713;ENSMUSG00000063594	Gnb5;Gnb2;Gng8	15987	1	0.990423	0.989259
feces_lcms	Colon	2-Hydroxypalmitic acid	counts ~ Group + Metabolite	REACTOME	REACTOME_GPVI_MEDIATED_ACTIVATION_CASCADE	-0.292863	-1.04246	0.369668	0.815674	32	ENSMUSG00000028583;ENSMUSG00000024122;ENSMUSG00000019843;ENSMUSG00000043733;ENSMUSG00000027665;ENSMUSG00000029661;ENSMUSG00000033721;ENSMUSG00000020573;ENSMUSG00000006699;ENSMUSG00000042228;ENSMUSG00000031834;ENSMUSG00000032462;ENSMUSG00000000409;ENSMUSG00000041417	Pdpn;Pdpk1;Fyn;Ptpn11;Pik3ca;Col1a2;Vav3;Pik3cg;Cdc42;Lyn;Pik3r2;Pik3cb;Lck;Pik3r1	15987	0.621592	0.630016	0.624407
feces_lcms	Colon	2-Hydroxypalmitic acid	counts ~ Group + Metabolite	REACTOME	REACTOME_GSK3B_MEDIATED_PROTEASOMAL_DEGRADATION_OF_PD_L1_CD274	0.305245	1.11032	0.277686	0.707438	43	ENSMUSG00000019505;ENSMUSG00000090137;ENSMUSG00000030591;ENSMUSG00000020460;ENSMUSG00000014769;ENSMUSG00000022400;ENSMUSG00000018286;ENSMUSG00000006998;ENSMUSG00000005779;ENSMUSG00000069744;ENSMUSG00000068240;ENSMUSG00000008348;ENSMUSG00000002102;ENSMUSG00000022193;ENSMUSG00000025917;ENSMUSG00000020708;ENSMUSG00000030603;ENSMUSG00000032301	Ubb;Uba52;Psmd8;Rps27a;Psmb1;Rbx1;Psmb6;Psmd2;Psmb4;Psmb3;Uba52rt;Ubc;Psmc3;Psmb5;Cops5;Psmc5;Psmc4;Psma4	15987	0.523316	0.535715	0.529893
feces_lcms	Colon	2-Hydroxypalmitic acid	counts ~ Group + Metabolite	REACTOME	REACTOME_G_ALPHA_12_13_SIGNALLING_EVENTS	0.224008	0.902472	0.645528	0.953332	69	ENSMUSG00000022263;ENSMUSG00000026259;ENSMUSG00000032192;ENSMUSG00000029713;ENSMUSG00000051517;ENSMUSG00000002233;ENSMUSG00000028059;ENSMUSG00000021708;ENSMUSG00000063594;ENSMUSG00000033542	Trio;Ngef;Gnb5;Gnb2;Arhgef39;Rhoc;Arhgef2;Rasgrf2;Gng8;Arhgef5	15987	0.845164	0.843918	0.839871
feces_lcms	Colon	2-Hydroxypalmitic acid	counts ~ Group + Metabolite	REACTOME	REACTOME_G_ALPHA_I_SIGNALLING_EVENTS	-0.208042	-1.03457	0.405028	0.850683	193	ENSMUSG00000094065;ENSMUSG00000022220;ENSMUSG00000043895;ENSMUSG00000058427;ENSMUSG00000094686;ENSMUSG00000032058;ENSMUSG00000029417;ENSMUSG00000031861;ENSMUSG00000026358;ENSMUSG00000059173;ENSMUSG00000018927;ENSMUSG00000044337;ENSMUSG00000025905;ENSMUSG00000005580;ENSMUSG00000020676;ENSMUSG00000020612;ENSMUSG00000042429;ENSMUSG00000026678;ENSMUSG00000047904;ENSMUSG00000067714;ENSMUSG00000024697;ENSMUSG00000027669;ENSMUSG00000026475;ENSMUSG00000035042;ENSMUSG00000029373;ENSMUSG00000045613;ENSMUSG00000056755;ENSMUSG00000063358;ENSMUSG00000029471;ENSMUSG00000024164;ENSMUSG00000041347;ENSMUSG00000074715;ENSMUSG00000047898;ENSMUSG00000029380;ENSMUSG00000000001;ENSMUSG00000040385;ENSMUSG00000024858;ENSMUSG00000028525;ENSMUSG00000044288;ENSMUSG00000050232;ENSMUSG00000032177;ENSMUSG00000049241;ENSMUSG00000036832;ENSMUSG00000044359;ENSMUSG00000029371;ENSMUSG00000051079	Ccl21d;Adcy4;S1pr2;Cxcl2;Ccl21a;Ppp2r1b;Cxcl9;Lpar2;Rgs1;Pde1a;Ccl6;Ackr3;Oprk1;Adcy9;Ccl11;Prkar1a;Adora1;Rgs5;Sstr2;Lpar5;Gna14;Gnb4;Rgs16;Ccl5;Pf4;Chrm2;Grm7;Mapk1;Camkk2;C3;Bdkrb1;Ccl28;Ccr4;Cxcl1;Gnai3;Ppp1ca;Grk2;Pde4b;Cnr1;Cxcr3;Pde4a;Hcar1;Lpar3;P2ry4;Cxcl5;Rgs13	15987	0.655793	0.661924	0.656463
feces_lcms	Colon	2-Hydroxypalmitic acid	counts ~ Group + Metabolite	REACTOME	REACTOME_G_ALPHA_Q_SIGNALLING_EVENTS	-0.181146	-0.867378	0.838527	1	149	ENSMUSG00000022122;ENSMUSG00000028036;ENSMUSG00000000276;ENSMUSG00000043613;ENSMUSG00000035735;ENSMUSG00000031861;ENSMUSG00000019464;ENSMUSG00000031616;ENSMUSG00000048376;ENSMUSG00000026358;ENSMUSG00000054200;ENSMUSG00000018927;ENSMUSG00000025958;ENSMUSG00000031997;ENSMUSG00000026678;ENSMUSG00000030102;ENSMUSG00000025277;ENSMUSG00000026778;ENSMUSG00000024241;ENSMUSG00000067714;ENSMUSG00000024697;ENSMUSG00000027669;ENSMUSG00000021108;ENSMUSG00000039206;ENSMUSG00000026475	Ednrb;Ptgfr;Dgke;Mmp3;Dagla;Lpar2;Ptger1;Ednra;F2r;Rgs1;Ffar4;Ccl6;Creb1;Trpc6;Rgs5;Itpr1;Abhd6;Prkcq;Sos1;Lpar5;Gna14;Gnb4;Prkch;Daglb;Rgs16	15987	0.958451	0.951098	0.94874
feces_lcms	Colon	2-Hydroxypalmitic acid	counts ~ Group + Metabolite	REACTOME	REACTOME_G_ALPHA_S_SIGNALLING_EVENTS	0.213322	0.879391	0.703583	0.98628	81	ENSMUSG00000079019;ENSMUSG00000032192;ENSMUSG00000029713;ENSMUSG00000024027;ENSMUSG00000110195;ENSMUSG00000049928;ENSMUSG00000038580;ENSMUSG00000031932;ENSMUSG00000072875;ENSMUSG00000063594	Insl3;Gnb5;Gnb2;Glp1r;Pde2a;Glp2r;Sct;Gpr83;Gpr27;Gng8	15987	0.881524	0.878635	0.875046
feces_lcms	Colon	2-Hydroxypalmitic acid	counts ~ Group + Metabolite	REACTOME	REACTOME_G_ALPHA_Z_SIGNALLING_EVENTS	0.309954	1.02249	0.426117	0.855222	27	ENSMUSG00000040009;ENSMUSG00000032192;ENSMUSG00000022994;ENSMUSG00000029713	Gnaz;Gnb5;Adcy6;Gnb2	15987	0.673642	0.679882	0.674502
feces_lcms	Colon	2-Hydroxypalmitic acid	counts ~ Group + Metabolite	REACTOME	REACTOME_G_BETA_GAMMA_SIGNALLING_THROUGH_CDC42	0.382344	1.1159	0.294118	0.726891	17	ENSMUSG00000032192;ENSMUSG00000029713;ENSMUSG00000063594	Gnb5;Gnb2;Gng8	15987	0.542492	0.554152	0.548316
feces_lcms	Colon	2-Hydroxypalmitic acid	counts ~ Group + Metabolite	REACTOME	REACTOME_G_BETA_GAMMA_SIGNALLING_THROUGH_PI3KGAMMA	0.217343	0.687245	0.9	1	22	ENSMUSG00000032192;ENSMUSG00000029713;ENSMUSG00000063594	Gnb5;Gnb2;Gng8	15987	0.987336	0.979008	0.977267
feces_lcms	Colon	2-Hydroxypalmitic acid	counts ~ Group + Metabolite	REACTOME	REACTOME_G_PROTEIN_ACTIVATION	0.338031	1.01476	0.43554	0.859335	18	ENSMUSG00000032192;ENSMUSG00000029713;ENSMUSG00000063594	Gnb5;Gnb2;Gng8	15987	0.681754	0.688049	0.682766
feces_lcms	Colon	2-Hydroxypalmitic acid	counts ~ Group + Metabolite	REACTOME	REACTOME_G_PROTEIN_BETA_GAMMA_SIGNALLING	0.257515	0.857889	0.676471	0.977525	29	ENSMUSG00000032192;ENSMUSG00000029713;ENSMUSG00000024960;ENSMUSG00000063594	Gnb5;Gnb2;Plcb3;Gng8	15987	0.864374	0.863115	0.859285
feces_lcms	Colon	2-Hydroxypalmitic acid	counts ~ Group + Metabolite	REACTOME	REACTOME_G_PROTEIN_MEDIATED_EVENTS	-0.26335	-0.982687	0.5	0.89486	38	ENSMUSG00000022220;ENSMUSG00000059173;ENSMUSG00000005580;ENSMUSG00000020612;ENSMUSG00000024697;ENSMUSG00000063358;ENSMUSG00000029471;ENSMUSG00000000001;ENSMUSG00000024858;ENSMUSG00000020785;ENSMUSG00000056220;ENSMUSG00000031659;ENSMUSG00000025855;ENSMUSG00000024639;ENSMUSG00000022489;ENSMUSG00000005469;ENSMUSG00000019370;ENSMUSG00000051177;ENSMUSG00000020654	Adcy4;Pde1a;Adcy9;Prkar1a;Gna14;Mapk1;Camkk2;Gnai3;Grk2;Camkk1;Pla2g4a;Adcy7;Prkar1b;Gnaq;Pde1b;Prkaca;Calm3;Plcb1;Adcy3	15987	0.736931	0.741406	0.736382
feces_lcms	Colon	2-Hydroxypalmitic acid	counts ~ Group + Metabolite	REACTOME	REACTOME_HATS_ACETYLATE_HISTONES	0.27293	1.03299	0.373377	0.817161	52	ENSMUSG00000063952;ENSMUSG00000037570;ENSMUSG00000096010;ENSMUSG00000093769;ENSMUSG00000060639;ENSMUSG00000018102;ENSMUSG00000030330;ENSMUSG00000034160;ENSMUSG00000022992;ENSMUSG00000025764;ENSMUSG00000061482	Brpf3;Mcrs1;H4c16;H3c14;H4c9;H2bc4;Ing4;Ogt;Kansl2;Jade1;H4c4	15987	0.625425	0.63324	0.627701
feces_lcms	Colon	2-Hydroxypalmitic acid	counts ~ Group + Metabolite	REACTOME	REACTOME_HDACS_DEACETYLATE_HISTONES	-0.359998	-1.16555	0.252427	0.695718	22	ENSMUSG00000063870;ENSMUSG00000071646;ENSMUSG00000037896;ENSMUSG00000036180;ENSMUSG00000048118;ENSMUSG00000028800;ENSMUSG00000058318;ENSMUSG00000039219;ENSMUSG00000031353;ENSMUSG00000029249;ENSMUSG00000036940	Chd4;Mta2;Rcor1;Gatad2a;Arid4a;Hdac1;Phf21a;Arid4b;Rbbp7;Rest;Kdm1a	15987	0.495036	0.506564	0.500883
feces_lcms	Colon	2-Hydroxypalmitic acid	counts ~ Group + Metabolite	REACTOME	REACTOME_HDMS_DEMETHYLATE_HISTONES	0.237079	0.824778	0.763113	0.98628	35	ENSMUSG00000024201;ENSMUSG00000096010;ENSMUSG00000093769;ENSMUSG00000060639	Kdm4b;H4c16;H3c14;H4c9	15987	0.915886	0.912368	0.90937
feces_lcms	Colon	2-Hydroxypalmitic acid	counts ~ Group + Metabolite	REACTOME	REACTOME_HDR_THROUGH_HOMOLOGOUS_RECOMBINATION_HRR	0.260914	1.01993	0.403941	0.850683	59	ENSMUSG00000033970;ENSMUSG00000041147;ENSMUSG00000041406;ENSMUSG00000019505;ENSMUSG00000059772;ENSMUSG00000090137;ENSMUSG00000020460;ENSMUSG00000007080;ENSMUSG00000044702;ENSMUSG00000024926;ENSMUSG00000024906;ENSMUSG00000027323;ENSMUSG00000059060;ENSMUSG00000012483;ENSMUSG00000068240;ENSMUSG00000038644;ENSMUSG00000008348;ENSMUSG00000028884;ENSMUSG00000023104;ENSMUSG00000020471;ENSMUSG00000030042;ENSMUSG00000028394;ENSMUSG00000020974	Rfc3;Brca2;Firrm;Ubb;Slx1b;Uba52;Rps27a;Pole;Palb2;Kat5;Mus81;Rad51;Rad51b;Rpa3;Uba52rt;Pold1;Ubc;Rpa2;Rfc2;Pold2;Pole4;Pole3;Pole2	15987	0.654407	0.660969	0.655472
feces_lcms	Colon	2-Hydroxypalmitic acid	counts ~ Group + Metabolite	REACTOME	REACTOME_HDR_THROUGH_SINGLE_STRAND_ANNEALING_SSA	-0.293428	-1.06919	0.350746	0.802004	36	ENSMUSG00000034218;ENSMUSG00000020413;ENSMUSG00000021635;ENSMUSG00000035367;ENSMUSG00000031583;ENSMUSG00000024824;ENSMUSG00000039748;ENSMUSG00000028224;ENSMUSG00000020380;ENSMUSG00000017146;ENSMUSG00000000751;ENSMUSG00000029363	Atm;Hus1;Rad17;Rmi1;Wrn;Rad9a;Exo1;Nbn;Rad50;Brca1;Rpa1;Rfc5	15987	0.60245	0.611546	0.605947
feces_lcms	Colon	2-Hydroxypalmitic acid	counts ~ Group + Metabolite	REACTOME	REACTOME_HEDGEHOG_LIGAND_BIOGENESIS	0.345941	1.29444	0.119741	0.514395	49	ENSMUSG00000019505;ENSMUSG00000006538;ENSMUSG00000090137;ENSMUSG00000037375;ENSMUSG00000030591;ENSMUSG00000020460;ENSMUSG00000014769;ENSMUSG00000018286;ENSMUSG00000006998;ENSMUSG00000040462;ENSMUSG00000005779;ENSMUSG00000025130;ENSMUSG00000069744;ENSMUSG00000068240;ENSMUSG00000008348;ENSMUSG00000002102;ENSMUSG00000022193	Ubb;Ihh;Uba52;Hhat;Psmd8;Rps27a;Psmb1;Psmb6;Psmd2;Os9;Psmb4;P4hb;Psmb3;Uba52rt;Ubc;Psmc3;Psmb5	15987	0.303346	0.320384	0.315383
feces_lcms	Colon	2-Hydroxypalmitic acid	counts ~ Group + Metabolite	REACTOME	REACTOME_HEDGEHOG_OFF_STATE	-0.184643	-0.820389	0.857868	1	90	ENSMUSG00000022220;ENSMUSG00000025231;ENSMUSG00000026202;ENSMUSG00000005580;ENSMUSG00000034848;ENSMUSG00000020720;ENSMUSG00000001761;ENSMUSG00000020612;ENSMUSG00000048402;ENSMUSG00000001521;ENSMUSG00000047193;ENSMUSG00000017428;ENSMUSG00000040836	Adcy4;Sufu;Tuba4a;Adcy9;Ttc21b;Psmd12;Smo;Prkar1a;Gli2;Tulp3;Dync2h1;Psmd11;Gpr161	15987	0.968394	0.960822	0.958667
feces_lcms	Colon	2-Hydroxypalmitic acid	counts ~ Group + Metabolite	REACTOME	REACTOME_HEDGEHOG_ON_STATE	-0.147557	-0.618584	0.989583	1	68	ENSMUSG00000026361;ENSMUSG00000025231;ENSMUSG00000020720;ENSMUSG00000001761;ENSMUSG00000048402;ENSMUSG00000017428;ENSMUSG00000040836;ENSMUSG00000018909;ENSMUSG00000028932;ENSMUSG00000040220;ENSMUSG00000030751;ENSMUSG00000024858;ENSMUSG00000029122;ENSMUSG00000018395;ENSMUSG00000042156;ENSMUSG00000018363;ENSMUSG00000021224;ENSMUSG00000021832;ENSMUSG00000039067	Cdc73;Sufu;Psmd12;Smo;Gli2;Psmd11;Gpr161;Arrb1;Psmc2;Gas8;Psma1;Grk2;Evc;Kif3a;Dzip1;Smurf2;Numb;Psmc6;Psmd7	15987	1	1	1
feces_lcms	Colon	2-Hydroxypalmitic acid	counts ~ Group + Metabolite	REACTOME	REACTOME_HEPARAN_SULFATE_HEPARIN_HS_GAG_METABOLISM	-0.231263	-0.826491	0.746377	0.98628	33	ENSMUSG00000021978;ENSMUSG00000070407;ENSMUSG00000055653;ENSMUSG00000054008;ENSMUSG00000005043;ENSMUSG00000027971;ENSMUSG00000022261	Extl3;Hs3st3b1;Gpc3;Ndst1;Sgsh;Ndst4;Sdc2	15987	0.906314	0.902952	0.899803
feces_lcms	Colon	2-Hydroxypalmitic acid	counts ~ Group + Metabolite	REACTOME	REACTOME_HIGH_LAMINAR_FLOW_SHEAR_STRESS_ACTIVATES_SIGNALING_BY_PIEZO1_AND_PECAM1_CDH5_KDR_IN_ENDOTHELIAL_CELLS	-0.117962	-0.444779	1	1	42	ENSMUSG00000059588;ENSMUSG00000020612;ENSMUSG00000024122;ENSMUSG00000027669;ENSMUSG00000001729;ENSMUSG00000028991	Calcrl;Prkar1a;Pdpk1;Gnb4;Akt1;Mtor	15987	1	1	1
feces_lcms	Colon	2-Hydroxypalmitic acid	counts ~ Group + Metabolite	REACTOME	REACTOME_HOMOLOGOUS_DNA_PAIRING_AND_STRAND_EXCHANGE	-0.327395	-1.10257	0.28744	0.719538	26	ENSMUSG00000034218;ENSMUSG00000035367;ENSMUSG00000031583;ENSMUSG00000039748;ENSMUSG00000028224;ENSMUSG00000018841;ENSMUSG00000020380;ENSMUSG00000017146;ENSMUSG00000030346;ENSMUSG00000002814;ENSMUSG00000034329;ENSMUSG00000037991	Atm;Rmi1;Wrn;Exo1;Nbn;Rad51d;Rad50;Brca1;Rad51ap1;Top3a;Brip1;Rmi2	15987	0.535303	0.546847	0.540973
feces_lcms	Colon	2-Hydroxypalmitic acid	counts ~ Group + Metabolite	REACTOME	REACTOME_HOMOLOGY_DIRECTED_REPAIR	-0.174092	-0.811953	0.914508	1	121	ENSMUSG00000034218;ENSMUSG00000020413;ENSMUSG00000021635;ENSMUSG00000035367;ENSMUSG00000052144;ENSMUSG00000073436;ENSMUSG00000015120;ENSMUSG00000020697;ENSMUSG00000031583;ENSMUSG00000024824;ENSMUSG00000026496;ENSMUSG00000069307;ENSMUSG00000029110;ENSMUSG00000039748;ENSMUSG00000035234;ENSMUSG00000091405;ENSMUSG00000020738;ENSMUSG00000022674;ENSMUSG00000028224;ENSMUSG00000061607;ENSMUSG00000014074;ENSMUSG00000039738;ENSMUSG00000018841;ENSMUSG00000069306;ENSMUSG00000020380;ENSMUSG00000032397;ENSMUSG00000017146;ENSMUSG00000000751;ENSMUSG00000024742;ENSMUSG00000029363;ENSMUSG00000023953	Atm;Hus1;Rad17;Rmi1;Ppp4r2;Eme2;Ube2i;Lig3;Wrn;Rad9a;Parp1;H2bc23;Rnf4;Exo1;Abraxas1;H4c14;Sumo2;Ube2v2;Nbn;Mdc1;Rnf168;Slx4;Rad51d;H4c17;Rad50;Tipin;Brca1;Rpa1;Fen1;Rfc5;Polh	15987	0.994468	0.984564	0.983089
feces_lcms	Colon	2-Hydroxypalmitic acid	counts ~ Group + Metabolite	REACTOME	REACTOME_HSF1_DEPENDENT_TRANSACTIVATION	-0.455387	-1.47439	0.0606796	0.357439	22	ENSMUSG00000091971;ENSMUSG00000071072;ENSMUSG00000023944;ENSMUSG00000021270;ENSMUSG00000015656;ENSMUSG00000090877;ENSMUSG00000030357;ENSMUSG00000022556;ENSMUSG00000028991;ENSMUSG00000005483	Hspa1a;Ptges3;Hsp90ab1;Hsp90aa1;Hspa8;Hspa1b;Fkbp4;Hsf1;Mtor;Dnajb1	15987	0.189053	0.207959	0.203611
feces_lcms	Colon	2-Hydroxypalmitic acid	counts ~ Group + Metabolite	REACTOME	REACTOME_HSP90_CHAPERONE_CYCLE_FOR_STEROID_HORMONE_RECEPTORS_SHR_IN_THE_PRESENCE_OF_LIGAND	-0.407676	-1.55492	0.0224224	0.188742	43	ENSMUSG00000028410;ENSMUSG00000024966;ENSMUSG00000091971;ENSMUSG00000032285;ENSMUSG00000026202;ENSMUSG00000071072;ENSMUSG00000023944;ENSMUSG00000021270;ENSMUSG00000015656;ENSMUSG00000090877;ENSMUSG00000030357;ENSMUSG00000024431;ENSMUSG00000005483;ENSMUSG00000021076;ENSMUSG00000046532;ENSMUSG00000031701;ENSMUSG00000045136;ENSMUSG00000036752;ENSMUSG00000020483;ENSMUSG00000035770;ENSMUSG00000043091;ENSMUSG00000072235	Dnaja1;Stip1;Hspa1a;Dnaja4;Tuba4a;Ptges3;Hsp90ab1;Hsp90aa1;Hspa8;Hspa1b;Fkbp4;Nr3c1;Dnajb1;Actr10;Ar;Dnaja2;Tubb2b;Tubb4b;Dynll2;Dync1li2;Tuba1c;Tuba1a	15987	0.0897188	0.102662	0.0998075
feces_lcms	Colon	2-Hydroxypalmitic acid	counts ~ Group + Metabolite	REACTOME	REACTOME_HS_GAG_BIOSYNTHESIS	-0.25633	-0.863245	0.688406	0.982852	26	ENSMUSG00000021978;ENSMUSG00000070407;ENSMUSG00000055653;ENSMUSG00000054008;ENSMUSG00000027971;ENSMUSG00000022261	Extl3;Hs3st3b1;Gpc3;Ndst1;Ndst4;Sdc2	15987	0.872163	0.870213	0.866454
feces_lcms	Colon	2-Hydroxypalmitic acid	counts ~ Group + Metabolite	REACTOME	REACTOME_HS_GAG_DEGRADATION	0.199734	0.58294	0.969697	1	17	ENSMUSG00000041936;ENSMUSG00000017009;ENSMUSG00000020592;ENSMUSG00000037260;ENSMUSG00000001751;ENSMUSG00000035273	Agrn;Sdc4;Sdc1;Hgsnat;Naglu;Hpse	15987	1	1	1
feces_lcms	Colon	2-Hydroxypalmitic acid	counts ~ Group + Metabolite	REACTOME	REACTOME_HYALURONAN_METABOLISM	-0.566564	-1.71324	0.0152754	0.156013	17	ENSMUSG00000030787;ENSMUSG00000010051;ENSMUSG00000010047;ENSMUSG00000052353;ENSMUSG00000022367;ENSMUSG00000028854;ENSMUSG00000005087;ENSMUSG00000020330	Lyve1;Hyal1;Hyal2;Cemip;Has2;Slc9a1;Cd44;Hmmr	15987	0.0671432	0.0780859	0.0756731
feces_lcms	Colon	2-Hydroxypalmitic acid	counts ~ Group + Metabolite	REACTOME	REACTOME_IKK_COMPLEX_RECRUITMENT_MEDIATED_BY_RIP1	-0.185342	-0.618894	0.950355	1	24	ENSMUSG00000051439;ENSMUSG00000078578;ENSMUSG00000004221;ENSMUSG00000091896;ENSMUSG00000019927;ENSMUSG00000021408;ENSMUSG00000027164;ENSMUSG00000050132	Cd14;Ube2d3;Ikbkg;Ube2d2a;Ube2d1;Ripk1;Traf6;Sarm1	15987	1	0.996514	0.995589
feces_lcms	Colon	2-Hydroxypalmitic acid	counts ~ Group + Metabolite	REACTOME	REACTOME_IMMUNOREGULATORY_INTERACTIONS_BETWEEN_A_LYMPHOID_AND_A_NON_LYMPHOID_CELL	-0.488464	-2.29815	3.31307e-10	1.54048e-08	131	ENSMUSG00000076655;ENSMUSG00000095519;ENSMUSG00000094088;ENSMUSG00000076514;ENSMUSG00000095612;ENSMUSG00000095416;ENSMUSG00000076501;ENSMUSG00000105906;ENSMUSG00000095761;ENSMUSG00000095285;ENSMUSG00000095923;ENSMUSG00000076526;ENSMUSG00000093896;ENSMUSG00000095889;ENSMUSG00000094194;ENSMUSG00000094689;ENSMUSG00000095197;ENSMUSG00000096410;ENSMUSG00000076731;ENSMUSG00000060802;ENSMUSG00000102888;ENSMUSG00000096150;ENSMUSG00000094546;ENSMUSG00000076709;ENSMUSG00000096499;ENSMUSG00000093955;ENSMUSG00000094652;ENSMUSG00000095130;ENSMUSG00000094561;ENSMUSG00000094502;ENSMUSG00000093894;ENSMUSG00000095204;ENSMUSG00000016494;ENSMUSG00000096336;ENSMUSG00000096020;ENSMUSG00000096326;ENSMUSG00000094694;ENSMUSG00000094951;ENSMUSG00000025492;ENSMUSG00000022657;ENSMUSG00000002033;ENSMUSG00000020310;ENSMUSG00000103254;ENSMUSG00000032094;ENSMUSG00000024164;ENSMUSG00000076695;ENSMUSG00000037706;ENSMUSG00000094075;ENSMUSG00000053977;ENSMUSG00000016206;ENSMUSG00000094787;ENSMUSG00000027009;ENSMUSG00000053044;ENSMUSG00000094198;ENSMUSG00000076538	ENSMUSG00000076655;ENSMUSG00000095519;Ighv1-64;Igkv17-121;ENSMUSG00000095612;Ighv1-12;Igkv2-137;Iglc1;ENSMUSG00000095761;Ighv5-9;ENSMUSG00000095923;Igkv12-98;Ighv1-76;Ighv1-58;ENSMUSG00000094194;ENSMUSG00000094689;ENSMUSG00000095197;ENSMUSG00000096410;ENSMUSG00000076731;B2m;ENSMUSG00000102888;ENSMUSG00000096150;ENSMUSG00000094546;Ighv1-47;Ighv1-5;ENSMUSG00000093955;Ighv1-42;ENSMUSG00000095130;ENSMUSG00000094561;Ighv1-69;Ighv1-53;ENSMUSG00000095204;Cd34;Igkv1-135;ENSMUSG00000096020;Ighv1-78;ENSMUSG00000094694;ENSMUSG00000094951;Ifitm3;Cd96;Cd3g;Madcam1;ENSMUSG00000103254;Cd3d;C3;ENSMUSG00000076695;Cd81;ENSMUSG00000094075;Cd8a;H2-M3;ENSMUSG00000094787;Itga4;Cd8b1;ENSMUSG00000094198;Igkv13-84	15987	1.23556e-08	2.46797e-08	2.2352e-08
feces_lcms	Colon	2-Hydroxypalmitic acid	counts ~ Group + Metabolite	REACTOME	REACTOME_INACTIVATION_OF_CSF3_G_CSF_SIGNALING	0.267378	0.802664	0.756098	0.98628	18	ENSMUSG00000019505;ENSMUSG00000090137;ENSMUSG00000020460;ENSMUSG00000055839;ENSMUSG00000068240;ENSMUSG00000008348	Ubb;Uba52;Rps27a;Elob;Uba52rt;Ubc	15987	0.913217	0.908437	0.905394
feces_lcms	Colon	2-Hydroxypalmitic acid	counts ~ Group + Metabolite	REACTOME	REACTOME_INHIBITION_OF_DNA_RECOMBINATION_AT_TELOMERE	0.372777	1.31165	0.109244	0.487738	37	ENSMUSG00000029676;ENSMUSG00000096010;ENSMUSG00000060639;ENSMUSG00000031921;ENSMUSG00000064220;ENSMUSG00000018102;ENSMUSG00000060032;ENSMUSG00000041126	Pot1a;H4c16;H4c9;Terf2;H2ac18;H2bc4;H2aj;H2az2	15987	0.28565	0.302385	0.297494
feces_lcms	Colon	2-Hydroxypalmitic acid	counts ~ Group + Metabolite	REACTOME	REACTOME_INHIBITION_OF_THE_PROTEOLYTIC_ACTIVITY_OF_APC_C_REQUIRED_FOR_THE_ONSET_OF_ANAPHASE_BY_MITOTIC_SPINDLE_CHECKPOINT_COMPONENTS	0.263589	0.824188	0.728205	0.98628	21	ENSMUSG00000029176;ENSMUSG00000020107;ENSMUSG00000025135;ENSMUSG00000036977;ENSMUSG00000029472;ENSMUSG00000030649;ENSMUSG00000029466	Anapc4;Anapc16;Anapc11;Anapc10;Anapc5;Anapc15;Anapc7	15987	0.896561	0.892923	0.889632
feces_lcms	Colon	2-Hydroxypalmitic acid	counts ~ Group + Metabolite	REACTOME	REACTOME_INITIAL_TRIGGERING_OF_COMPLEMENT	-0.658344	-2.82278	1.30427e-14	2.49767e-12	77	ENSMUSG00000076655;ENSMUSG00000095519;ENSMUSG00000094088;ENSMUSG00000076514;ENSMUSG00000095612;ENSMUSG00000095416;ENSMUSG00000076501;ENSMUSG00000105906;ENSMUSG00000095761;ENSMUSG00000095285;ENSMUSG00000054206;ENSMUSG00000076614;ENSMUSG00000095923;ENSMUSG00000076526;ENSMUSG00000093896;ENSMUSG00000095889;ENSMUSG00000094194;ENSMUSG00000094689;ENSMUSG00000095197;ENSMUSG00000096410;ENSMUSG00000076731;ENSMUSG00000102888;ENSMUSG00000096150;ENSMUSG00000094546;ENSMUSG00000076709;ENSMUSG00000096499;ENSMUSG00000093955;ENSMUSG00000094652;ENSMUSG00000079343;ENSMUSG00000076615;ENSMUSG00000095130;ENSMUSG00000094561;ENSMUSG00000094502;ENSMUSG00000093894;ENSMUSG00000095204;ENSMUSG00000096336;ENSMUSG00000096020;ENSMUSG00000096326;ENSMUSG00000094694;ENSMUSG00000094951	ENSMUSG00000076655;ENSMUSG00000095519;Ighv1-64;Igkv17-121;ENSMUSG00000095612;Ighv1-12;Igkv2-137;Iglc1;ENSMUSG00000095761;Ighv5-9;Gzmm;ENSMUSG00000076614;ENSMUSG00000095923;Igkv12-98;Ighv1-76;Ighv1-58;ENSMUSG00000094194;ENSMUSG00000094689;ENSMUSG00000095197;ENSMUSG00000096410;ENSMUSG00000076731;ENSMUSG00000102888;ENSMUSG00000096150;ENSMUSG00000094546;Ighv1-47;Ighv1-5;ENSMUSG00000093955;Ighv1-42;C1s2;Ighg3;ENSMUSG00000095130;ENSMUSG00000094561;Ighv1-69;Ighv1-53;ENSMUSG00000095204;Igkv1-135;ENSMUSG00000096020;Ighv1-78;ENSMUSG00000094694;ENSMUSG00000094951	15987	1.18688e-12	2.02835e-12	1.81848e-12
feces_lcms	Colon	2-Hydroxypalmitic acid	counts ~ Group + Metabolite	REACTOME	REACTOME_INITIATION_OF_NUCLEAR_ENVELOPE_NE_REFORMATION	0.231933	0.676915	0.903743	1	17	ENSMUSG00000007564;ENSMUSG00000064090;ENSMUSG00000027620;ENSMUSG00000024844;ENSMUSG00000028063	Ppp2r1a;Vrk2;Rbm39;Banf1;Lmna	15987	0.988827	0.980604	0.978908
feces_lcms	Colon	2-Hydroxypalmitic acid	counts ~ Group + Metabolite	REACTOME	REACTOME_INOSITOL_PHOSPHATE_METABOLISM	0.275177	1.0139	0.444265	0.86813	45	ENSMUSG00000032599;ENSMUSG00000010660;ENSMUSG00000024960;ENSMUSG00000026173;ENSMUSG00000029055;ENSMUSG00000025477;ENSMUSG00000024213;ENSMUSG00000073293;ENSMUSG00000032594	Ip6k2;Plcd1;Plcb3;Plcd4;Plch2;Inpp5a;Nudt3;Nudt10;Ip6k1	15987	0.688341	0.695266	0.690021
feces_lcms	Colon	2-Hydroxypalmitic acid	counts ~ Group + Metabolite	REACTOME	REACTOME_INSERTION_OF_TAIL_ANCHORED_PROTEINS_INTO_THE_ENDOPLASMIC_RETICULUM_MEMBRANE	0.269413	0.75956	0.794275	0.999039	15	ENSMUSG00000010025;ENSMUSG00000024646;ENSMUSG00000053317;ENSMUSG00000020894;ENSMUSG00000004937	Aldh3a2;Cyb5a;Sec61b;Vamp2;Sgta	15987	0.934334	0.929416	0.926727
feces_lcms	Colon	2-Hydroxypalmitic acid	counts ~ Group + Metabolite	REACTOME	REACTOME_INSULIN_RECEPTOR_RECYCLING	0.446231	1.4194	0.0585198	0.352962	23	ENSMUSG00000004285;ENSMUSG00000015575;ENSMUSG00000019087;ENSMUSG00000024121;ENSMUSG00000039105;ENSMUSG00000019302;ENSMUSG00000001750;ENSMUSG00000033379;ENSMUSG00000013160;ENSMUSG00000006273;ENSMUSG00000021114;ENSMUSG00000039347;ENSMUSG00000007891	Atp6v1f;Atp6v0e;Atp6ap1;Atp6v0c;Atp6v1g1;Atp6v0a1;Tcirg1;Atp6v0b;Atp6v0d1;Atp6v1b2;Atp6v1d;Atp6v0e2;Ctsd	15987	0.184513	0.203357	0.199038
feces_lcms	Colon	2-Hydroxypalmitic acid	counts ~ Group + Metabolite	REACTOME	REACTOME_INSULIN_RECEPTOR_SIGNALLING_CASCADE	-0.252033	-0.912063	0.598086	0.9372	34	ENSMUSG00000021732;ENSMUSG00000024122;ENSMUSG00000020170;ENSMUSG00000042626;ENSMUSG00000024241;ENSMUSG00000031565;ENSMUSG00000063358;ENSMUSG00000043733;ENSMUSG00000037225;ENSMUSG00000027665;ENSMUSG00000059923;ENSMUSG00000021974;ENSMUSG00000058488;ENSMUSG00000036585	Fgf10;Pdpk1;Frs2;Shc1;Sos1;Fgfr1;Mapk1;Ptpn11;Fgf2;Pik3ca;Grb2;Fgf9;Kl;Fgf1	15987	0.812566	0.812788	0.808501
feces_lcms	Colon	2-Hydroxypalmitic acid	counts ~ Group + Metabolite	REACTOME	REACTOME_INTEGRATION_OF_ENERGY_METABOLISM	0.291153	1.16718	0.205835	0.636952	67	ENSMUSG00000032883;ENSMUSG00000032192;ENSMUSG00000022994;ENSMUSG00000028645;ENSMUSG00000029713;ENSMUSG00000024027;ENSMUSG00000024960;ENSMUSG00000040136;ENSMUSG00000025503;ENSMUSG00000063594;ENSMUSG00000022469;ENSMUSG00000021957;ENSMUSG00000028944;ENSMUSG00000096146;ENSMUSG00000049044;ENSMUSG00000071658;ENSMUSG00000027523;ENSMUSG00000045318;ENSMUSG00000022840	Acsl3;Gnb5;Adcy6;Slc2a1;Gnb2;Glp1r;Plcb3;Abcc8;Taldo1;Gng8;Rapgef3;Tkt;Prkag2;Kcnj11;Rapgef4;Gng3;Gnas;Adra2c;Adcy5	15987	0.434903	0.449252	0.443572
feces_lcms	Colon	2-Hydroxypalmitic acid	counts ~ Group + Metabolite	REACTOME	REACTOME_INTEGRIN_CELL_SURFACE_INTERACTIONS	-0.266262	-1.09936	0.263021	0.697441	63	ENSMUSG00000040152;ENSMUSG00000026042;ENSMUSG00000027204;ENSMUSG00000020241;ENSMUSG00000029304;ENSMUSG00000026043;ENSMUSG00000031849;ENSMUSG00000015533;ENSMUSG00000001435;ENSMUSG00000005087;ENSMUSG00000053062;ENSMUSG00000001119;ENSMUSG00000020717;ENSMUSG00000020310;ENSMUSG00000068196;ENSMUSG00000032243;ENSMUSG00000090210;ENSMUSG00000027009;ENSMUSG00000036446;ENSMUSG00000055447	Thbs1;Col5a2;Fbn1;Col6a2;Spp1;Col3a1;Comp;Itga2;Col18a1;Cd44;Jam2;Col6a1;Pecam1;Madcam1;Col8a1;Itga11;Itga10;Itga4;Lum;Cd47	15987	0.508396	0.519225	0.513487
feces_lcms	Colon	2-Hydroxypalmitic acid	counts ~ Group + Metabolite	REACTOME	REACTOME_INTEGRIN_SIGNALING	-0.31362	-1.03292	0.39905	0.850683	23	ENSMUSG00000027540;ENSMUSG00000024122;ENSMUSG00000042626;ENSMUSG00000052681;ENSMUSG00000024241;ENSMUSG00000001729;ENSMUSG00000032312;ENSMUSG00000017776	Ptpn1;Pdpk1;Shc1;Rap1b;Sos1;Akt1;Csk;Crk	15987	0.649375	0.656821	0.651325
feces_lcms	Colon	2-Hydroxypalmitic acid	counts ~ Group + Metabolite	REACTOME	REACTOME_INTERCONVERSION_OF_NUCLEOTIDE_DI_AND_TRIPHOSPHATES	0.198472	0.648237	0.945578	1	26	ENSMUSG00000031360;ENSMUSG00000024177;ENSMUSG00000039058;ENSMUSG00000027203;ENSMUSG00000020444;ENSMUSG00000026817;ENSMUSG00000028527;ENSMUSG00000021591;ENSMUSG00000028367;ENSMUSG00000026281;ENSMUSG00000037601;ENSMUSG00000028719	Ctps2;Nme4;Ak5;Dut;Guk1;Ak1;Ak4;Glrx;Txn1;Dtymk;Nme1;Cmpk1	15987	1	0.994744	0.993791
feces_lcms	Colon	2-Hydroxypalmitic acid	counts ~ Group + Metabolite	REACTOME	REACTOME_INTERFERON_ALPHA_BETA_SIGNALING	-0.400665	-1.26662	0.175772	0.593968	20	ENSMUSG00000058355;ENSMUSG00000027540;ENSMUSG00000053113;ENSMUSG00000022967;ENSMUSG00000022905	Abce1;Ptpn1;Socs3;Ifnar1;Kpna1	15987	0.391853	0.407991	0.402298
feces_lcms	Colon	2-Hydroxypalmitic acid	counts ~ Group + Metabolite	REACTOME	REACTOME_INTERFERON_GAMMA_SIGNALING	0.41506	1.246	0.179443	0.595759	18	ENSMUSG00000063065;ENSMUSG00000000441;ENSMUSG00000024539;ENSMUSG00000057897;ENSMUSG00000022965;ENSMUSG00000020009	Mapk3;Raf1;Ptpn2;Camk2b;Ifngr2;Ifngr1	15987	0.397188	0.413303	0.407598
feces_lcms	Colon	2-Hydroxypalmitic acid	counts ~ Group + Metabolite	REACTOME	REACTOME_INTERFERON_SIGNALING	-0.267706	-1.2459	0.0771277	0.409719	123	ENSMUSG00000058355;ENSMUSG00000043702;ENSMUSG00000032058;ENSMUSG00000027540;ENSMUSG00000022136;ENSMUSG00000028270;ENSMUSG00000025234;ENSMUSG00000091971;ENSMUSG00000053113;ENSMUSG00000022967;ENSMUSG00000026202;ENSMUSG00000028156;ENSMUSG00000032405;ENSMUSG00000022905;ENSMUSG00000040296;ENSMUSG00000004040;ENSMUSG00000021774;ENSMUSG00000037523;ENSMUSG00000015656;ENSMUSG00000090877;ENSMUSG00000105504;ENSMUSG00000032216;ENSMUSG00000028037;ENSMUSG00000004221;ENSMUSG00000028453;ENSMUSG00000059552;ENSMUSG00000042699;ENSMUSG00000024079;ENSMUSG00000030493;ENSMUSG00000040033;ENSMUSG00000002325;ENSMUSG00000063358	Abce1;Pde12;Ppp2r1b;Ptpn1;Dnajc3;Gbp2;Arih1;Hspa1a;Socs3;Ifnar1;Tuba4a;Eif4e;Pias1;Kpna1;Rigi;Stat3;Ube2e1;Mavs;Hspa8;Hspa1b;Gbp5;Nedd4;Ifi44;Ikbkg;Fancg;Trp53;Dhx9;Eif2ak2;Faap24;Stat2;Irf9;Mapk1	15987	0.223622	0.24157	0.237126
feces_lcms	Colon	2-Hydroxypalmitic acid	counts ~ Group + Metabolite	REACTOME	REACTOME_INTERLEUKIN_17_SIGNALING	0.250448	0.97902	0.487685	0.891019	59	ENSMUSG00000063065;ENSMUSG00000022414;ENSMUSG00000002205;ENSMUSG00000021180;ENSMUSG00000052684;ENSMUSG00000019505;ENSMUSG00000007564;ENSMUSG00000090137;ENSMUSG00000060477;ENSMUSG00000020460;ENSMUSG00000021250	Mapk3;Tab1;Vrk3;Rps6ka5;Jun;Ubb;Ppp2r1a;Uba52;Irak2;Rps27a;Fos	15987	0.728831	0.731951	0.726891
feces_lcms	Colon	2-Hydroxypalmitic acid	counts ~ Group + Metabolite	REACTOME	REACTOME_INTERLEUKIN_1_FAMILY_SIGNALING	-0.151958	-0.686734	0.984334	1	103	ENSMUSG00000046688;ENSMUSG00000031652;ENSMUSG00000020700;ENSMUSG00000026069;ENSMUSG00000020720;ENSMUSG00000004040;ENSMUSG00000026072;ENSMUSG00000047879;ENSMUSG00000026029;ENSMUSG00000031392;ENSMUSG00000026068;ENSMUSG00000017428;ENSMUSG00000059883;ENSMUSG00000004221;ENSMUSG00000028932;ENSMUSG00000070427;ENSMUSG00000035476;ENSMUSG00000030751;ENSMUSG00000059866;ENSMUSG00000028028;ENSMUSG00000027164;ENSMUSG00000020271;ENSMUSG00000024927;ENSMUSG00000032508;ENSMUSG00000015755;ENSMUSG00000021832;ENSMUSG00000070942;ENSMUSG00000024810;ENSMUSG00000039067	Tifa;N4bp1;Map3k3;Il1rl1;Psmd12;Stat3;Il1r1;Usp14;Casp8;Irak1;Il18rap;Psmd11;Irak4;Ikbkg;Psmc2;Il18bp;Tab3;Psma1;Tnip2;Alpk1;Traf6;Fbxw11;Rela;Myd88;Tab2;Psmc6;Il1rl2;Il33;Psmd7	15987	1	1	1
feces_lcms	Colon	2-Hydroxypalmitic acid	counts ~ Group + Metabolite	REACTOME	REACTOME_INTERLEUKIN_1_SIGNALING	0.169437	0.704876	0.965742	1	91	ENSMUSG00000015837;ENSMUSG00000022414;ENSMUSG00000019505;ENSMUSG00000090137;ENSMUSG00000060477;ENSMUSG00000030591;ENSMUSG00000024901;ENSMUSG00000020460;ENSMUSG00000014769;ENSMUSG00000021025;ENSMUSG00000022400;ENSMUSG00000018286;ENSMUSG00000006998;ENSMUSG00000026981;ENSMUSG00000005779;ENSMUSG00000069744;ENSMUSG00000068240;ENSMUSG00000008348;ENSMUSG00000002102;ENSMUSG00000033208;ENSMUSG00000022193;ENSMUSG00000015452;ENSMUSG00000025139;ENSMUSG00000030595;ENSMUSG00000020708;ENSMUSG00000020623;ENSMUSG00000078923;ENSMUSG00000030603	Sqstm1;Tab1;Ubb;Uba52;Irak2;Psmd8;Peli3;Rps27a;Psmb1;Nfkbia;Rbx1;Psmb6;Psmd2;Il1rn;Psmb4;Psmb3;Uba52rt;Ubc;Psmc3;S100b;Psmb5;Ager;Tollip;Nfkbib;Psmc5;Map2k6;Ube2v1;Psmc4	15987	1	1	0.999918
feces_lcms	Colon	2-Hydroxypalmitic acid	counts ~ Group + Metabolite	REACTOME	REACTOME_INTERLEUKIN_2_FAMILY_SIGNALING	-0.244808	-0.848014	0.721698	0.98628	29	ENSMUSG00000020919;ENSMUSG00000004040;ENSMUSG00000042626;ENSMUSG00000024241;ENSMUSG00000032737;ENSMUSG00000027665;ENSMUSG00000059923;ENSMUSG00000031834;ENSMUSG00000005364;ENSMUSG00000032462;ENSMUSG00000000409;ENSMUSG00000041417	Stat5b;Stat3;Shc1;Sos1;Inppl1;Pik3ca;Grb2;Pik3r2;Il5ra;Pik3cb;Lck;Pik3r1	15987	0.892736	0.889128	0.885786
feces_lcms	Colon	2-Hydroxypalmitic acid	counts ~ Group + Metabolite	REACTOME	REACTOME_INTERLEUKIN_3_INTERLEUKIN_5_AND_GM_CSF_SIGNALING	-0.255897	-0.954879	0.536232	0.907427	38	ENSMUSG00000020919;ENSMUSG00000042626;ENSMUSG00000024241;ENSMUSG00000019843;ENSMUSG00000006134;ENSMUSG00000017776;ENSMUSG00000043733;ENSMUSG00000032737;ENSMUSG00000027665;ENSMUSG00000059923;ENSMUSG00000042228;ENSMUSG00000014932;ENSMUSG00000031834;ENSMUSG00000005364;ENSMUSG00000039844;ENSMUSG00000032462;ENSMUSG00000041417;ENSMUSG00000022285;ENSMUSG00000005469	Stat5b;Shc1;Sos1;Fyn;Crkl;Crk;Ptpn11;Inppl1;Pik3ca;Grb2;Lyn;Yes1;Pik3r2;Il5ra;Rapgef1;Pik3cb;Pik3r1;Ywhaz;Prkaca	15987	0.766245	0.768999	0.764283
feces_lcms	Colon	2-Hydroxypalmitic acid	counts ~ Group + Metabolite	REACTOME	REACTOME_INTERLEUKIN_6_FAMILY_SIGNALING	-0.476167	-1.45396	0.0624954	0.361747	19	ENSMUSG00000027947;ENSMUSG00000053113;ENSMUSG00000022146;ENSMUSG00000004040;ENSMUSG00000021756;ENSMUSG00000007888;ENSMUSG00000028444;ENSMUSG00000043733	Il6ra;Socs3;Osmr;Stat3;Il6st;Crlf1;Cntfr;Ptpn11	15987	0.193334	0.211889	0.207518
feces_lcms	Colon	2-Hydroxypalmitic acid	counts ~ Group + Metabolite	REACTOME	REACTOME_INTERLEUKIN_7_SIGNALING	-0.353377	-1.06388	0.359813	0.807171	18	ENSMUSG00000020919;ENSMUSG00000022914;ENSMUSG00000004040;ENSMUSG00000069273	Stat5b;Brwd1;Stat3;H3c6	15987	0.611849	0.62076	0.61509
feces_lcms	Colon	2-Hydroxypalmitic acid	counts ~ Group + Metabolite	REACTOME	REACTOME_INTERLEUKIN_RECEPTOR_SHC_SIGNALING	-0.410673	-1.23637	0.193925	0.617555	18	ENSMUSG00000042626;ENSMUSG00000024241;ENSMUSG00000032737;ENSMUSG00000027665;ENSMUSG00000059923;ENSMUSG00000031834;ENSMUSG00000005364;ENSMUSG00000032462;ENSMUSG00000041417;ENSMUSG00000024789	Shc1;Sos1;Inppl1;Pik3ca;Grb2;Pik3r2;Il5ra;Pik3cb;Pik3r1;Jak2	15987	0.417097	0.433446	0.427812
feces_lcms	Colon	2-Hydroxypalmitic acid	counts ~ Group + Metabolite	REACTOME	REACTOME_INTRACELLULAR_SIGNALING_BY_SECOND_MESSENGERS	-0.222384	-1.1353	0.143266	0.56988	239	ENSMUSG00000063870;ENSMUSG00000024777;ENSMUSG00000022220;ENSMUSG00000041161;ENSMUSG00000032058;ENSMUSG00000021732;ENSMUSG00000070934;ENSMUSG00000059146;ENSMUSG00000029377;ENSMUSG00000071646;ENSMUSG00000059173;ENSMUSG00000062991;ENSMUSG00000048960;ENSMUSG00000038876;ENSMUSG00000005580;ENSMUSG00000019966;ENSMUSG00000026069;ENSMUSG00000037652;ENSMUSG00000020720;ENSMUSG00000025958;ENSMUSG00000019699;ENSMUSG00000018547;ENSMUSG00000020612;ENSMUSG00000029231;ENSMUSG00000031392;ENSMUSG00000024122;ENSMUSG00000036180;ENSMUSG00000020170;ENSMUSG00000032216;ENSMUSG00000055254;ENSMUSG00000021051;ENSMUSG00000013663;ENSMUSG00000017428;ENSMUSG00000031565;ENSMUSG00000028800;ENSMUSG00000019779;ENSMUSG00000059883;ENSMUSG00000001729;ENSMUSG00000024811;ENSMUSG00000019843;ENSMUSG00000026012;ENSMUSG00000028932;ENSMUSG00000041658;ENSMUSG00000026484;ENSMUSG00000028991;ENSMUSG00000063358;ENSMUSG00000028864;ENSMUSG00000029471;ENSMUSG00000034902;ENSMUSG00000030751;ENSMUSG00000022710;ENSMUSG00000043733;ENSMUSG00000019970;ENSMUSG00000037225;ENSMUSG00000024858;ENSMUSG00000017548;ENSMUSG00000027665;ENSMUSG00000028126;ENSMUSG00000009376;ENSMUSG00000036986;ENSMUSG00000036106;ENSMUSG00000031353;ENSMUSG00000026739;ENSMUSG00000046707;ENSMUSG00000027164	Chd4;Ppp2r5b;Adcy4;Otud3;Ppp2r1b;Fgf10;Rraga;Ntrk3;Ereg;Mta2;Pde1a;Nrg1;Prex2;Rnf146;Adcy9;Kitl;Il1rl1;Phc3;Psmd12;Creb1;Akt3;Pip4k2b;Prkar1a;Pdgfra;Irak1;Pdpk1;Gatad2a;Frs2;Nedd4;Ntrk2;Ppp2r5e;Pten;Psmd11;Fgfr1;Hdac1;Frk;Irak4;Akt1;Tnks2;Fyn;Cd28;Psmc2;Rragb;Rnf2;Mtor;Mapk1;Hgf;Camkk2;Pip5k1c;Psma1;Usp7;Ptpn11;Sgk1;Fgf2;Grk2;Suz12;Pik3ca;Pip5k1a;Met;Pml;Prr5;Rbbp7;Bmi1;Csnk2a2;Traf6	15987	0.342182	0.359233	0.353918
feces_lcms	Colon	2-Hydroxypalmitic acid	counts ~ Group + Metabolite	REACTOME	REACTOME_INTRAFLAGELLAR_TRANSPORT	-0.201244	-0.780272	0.838875	1	47	ENSMUSG00000034292;ENSMUSG00000026202;ENSMUSG00000027475;ENSMUSG00000034848;ENSMUSG00000021188;ENSMUSG00000047193;ENSMUSG00000075271;ENSMUSG00000018395;ENSMUSG00000042050;ENSMUSG00000045136;ENSMUSG00000036752;ENSMUSG00000056832;ENSMUSG00000027778;ENSMUSG00000020483;ENSMUSG00000043091;ENSMUSG00000009470;ENSMUSG00000072235;ENSMUSG00000026585;ENSMUSG00000020668	Traf3ip1;Tuba4a;Kif3b;Ttc21b;Trip11;Dync2h1;Ift70a1;Kif3a;Dync2i1;Tubb2b;Tubb4b;Ift56;Ift80;Dynll2;Tuba1c;Tnpo1;Tuba1a;Kifap3;Kif3c	15987	0.958497	0.95121	0.94887
feces_lcms	Colon	2-Hydroxypalmitic acid	counts ~ Group + Metabolite	REACTOME	REACTOME_INTRA_GOLGI_AND_RETROGRADE_GOLGI_TO_ER_TRAFFIC	-0.187306	-0.912077	0.728291	0.98628	173	ENSMUSG00000030881;ENSMUSG00000038658;ENSMUSG00000029708;ENSMUSG00000027522;ENSMUSG00000018001;ENSMUSG00000003131;ENSMUSG00000028999;ENSMUSG00000026202;ENSMUSG00000027475;ENSMUSG00000031979;ENSMUSG00000021589;ENSMUSG00000024862;ENSMUSG00000021188;ENSMUSG00000037933;ENSMUSG00000007458;ENSMUSG00000073639;ENSMUSG00000033184;ENSMUSG00000063253;ENSMUSG00000030704;ENSMUSG00000026470;ENSMUSG00000060904;ENSMUSG00000063077;ENSMUSG00000001211;ENSMUSG00000030055;ENSMUSG00000017132;ENSMUSG00000006740;ENSMUSG00000020745;ENSMUSG00000031916;ENSMUSG00000027739;ENSMUSG00000022765;ENSMUSG00000021076;ENSMUSG00000021294;ENSMUSG00000056429;ENSMUSG00000020149;ENSMUSG00000020946;ENSMUSG00000032489;ENSMUSG00000018395;ENSMUSG00000028468;ENSMUSG00000032549;ENSMUSG00000021248;ENSMUSG00000032096;ENSMUSG00000030059;ENSMUSG00000032264;ENSMUSG00000056220;ENSMUSG00000045136;ENSMUSG00000021693;ENSMUSG00000000420;ENSMUSG00000036752;ENSMUSG00000003452;ENSMUSG00000020483;ENSMUSG00000035770;ENSMUSG00000030058;ENSMUSG00000027438;ENSMUSG00000035933;ENSMUSG00000043091;ENSMUSG00000034311;ENSMUSG00000026754;ENSMUSG00000042632;ENSMUSG00000072235;ENSMUSG00000026585;ENSMUSG00000039046;ENSMUSG00000043463;ENSMUSG00000020668;ENSMUSG00000032458;ENSMUSG00000051853	Arfip2;Ric1;Gcc1;Stx16;Cyth3;Pafah1b2;Rint1;Tuba4a;Kif3b;Cog2;Rhobtb3;Klc2;Trip11;Bicd2;M6pr;Rab18;Tmed7;Scoc;Rab6a;Stx6;Arl1;Kif1b;Agpat3;Rab43;Cyth1;Kif5b;Pafah1b1;Cog8;Rab33b;Snap29;Actr10;Kif26a;Tgoln1;Rab1a;Gosr2;Kif9;Kif3a;Rgp1;Rab6b;Tmed10;Arcn1;Tmf1;Zw10;Pla2g4a;Tubb2b;Kif2a;Galnt1;Tubb4b;Bicd1;Dynll2;Dync1li2;Copg1;Napb;Cog5;Tuba1c;Kif4;Golga1;Pla2g6;Tuba1a;Kifap3;Usp6nl;Rab9b;Kif3c;Copb2;Arf3	15987	0.896561	0.892977	0.889689
feces_lcms	Colon	2-Hydroxypalmitic acid	counts ~ Group + Metabolite	REACTOME	REACTOME_INTRA_GOLGI_TRAFFIC	-0.415338	-1.50303	0.0316752	0.235565	34	ENSMUSG00000038658;ENSMUSG00000027522;ENSMUSG00000018001;ENSMUSG00000031979;ENSMUSG00000021188;ENSMUSG00000026470;ENSMUSG00000017132;ENSMUSG00000031916;ENSMUSG00000027739;ENSMUSG00000022765;ENSMUSG00000020946;ENSMUSG00000028468	Ric1;Stx16;Cyth3;Cog2;Trip11;Stx6;Cyth1;Cog8;Rab33b;Snap29;Gosr2;Rgp1	15987	0.117722	0.132036	0.128651
feces_lcms	Colon	2-Hydroxypalmitic acid	counts ~ Group + Metabolite	REACTOME	REACTOME_INTRINSIC_PATHWAY_FOR_APOPTOSIS	0.213654	0.765285	0.846535	1	39	ENSMUSG00000063065;ENSMUSG00000003604;ENSMUSG00000019979;ENSMUSG00000007659;ENSMUSG00000029821;ENSMUSG00000010911;ENSMUSG00000022575;ENSMUSG00000029433;ENSMUSG00000018965	Mapk3;Aven;Apaf1;Bcl2l1;Gsdme;Apip;Gsdmd;Diablo;Ywhah	15987	0.962457	0.9552	0.952927
feces_lcms	Colon	2-Hydroxypalmitic acid	counts ~ Group + Metabolite	REACTOME	REACTOME_INWARDLY_RECTIFYING_K_CHANNELS	0.383569	1.25279	0.154762	0.583664	26	ENSMUSG00000032192;ENSMUSG00000029713;ENSMUSG00000040136;ENSMUSG00000063594;ENSMUSG00000039809;ENSMUSG00000030247;ENSMUSG00000096146;ENSMUSG00000071658	Gnb5;Gnb2;Abcc8;Gng8;Gabbr2;Kcnj8;Kcnj11;Gng3	15987	0.360082	0.377183	0.371668
feces_lcms	Colon	2-Hydroxypalmitic acid	counts ~ Group + Metabolite	REACTOME	REACTOME_ION_CHANNEL_TRANSPORT	0.304466	1.36858	0.018584	0.16813	147	ENSMUSG00000011008;ENSMUSG00000038260;ENSMUSG00000038094;ENSMUSG00000037949;ENSMUSG00000004285;ENSMUSG00000015575;ENSMUSG00000000216;ENSMUSG00000019087;ENSMUSG00000019505;ENSMUSG00000030873;ENSMUSG00000036570;ENSMUSG00000035189;ENSMUSG00000000441;ENSMUSG00000090137;ENSMUSG00000000605;ENSMUSG00000020460;ENSMUSG00000005952;ENSMUSG00000038324;ENSMUSG00000024121;ENSMUSG00000030340;ENSMUSG00000057897;ENSMUSG00000052819;ENSMUSG00000036960;ENSMUSG00000004567;ENSMUSG00000006567;ENSMUSG00000054662;ENSMUSG00000039105;ENSMUSG00000019302;ENSMUSG00000022843;ENSMUSG00000007097;ENSMUSG00000034107;ENSMUSG00000001750;ENSMUSG00000043029;ENSMUSG00000033379;ENSMUSG00000013160;ENSMUSG00000068240;ENSMUSG00000008348;ENSMUSG00000036578;ENSMUSG00000028255;ENSMUSG00000006273;ENSMUSG00000024589;ENSMUSG00000048677;ENSMUSG00000033007;ENSMUSG00000021198;ENSMUSG00000009246;ENSMUSG00000059412;ENSMUSG00000057092;ENSMUSG00000021114;ENSMUSG00000027546;ENSMUSG00000003161;ENSMUSG00000020788;ENSMUSG00000036636;ENSMUSG00000039347;ENSMUSG00000000197	Mcoln2;Trpm4;Atp13a4;Ano10;Atp6v1f;Atp6v0e;Scnn1g;Atp6ap1;Ubb;Scnn1b;Fxyd1;Ano4;Raf1;Uba52;Clcn4;Rps27a;Trpv1;Trpc4ap;Atp6v0c;Scnn1a;Camk2b;Best2;Clca2;Mcoln1;Atp7b;Ano9;Atp6v1g1;Atp6v0a1;Clcn2;Atp1a2;Ano7;Tcirg1;Trpv3;Atp6v0b;Atp6v0d1;Uba52rt;Ubc;Fxyd7;Clca1;Atp6v1b2;Nedd4l;Tpcn2;Asic4;Unc79;Trpm5;Fxyd2;Fxyd3;Atp6v1d;Atp9a;Sri;Atp2a3;Clcn7;Atp6v0e2;Nalcn	15987	0.0776038	0.0896104	0.0869635
feces_lcms	Colon	2-Hydroxypalmitic acid	counts ~ Group + Metabolite	REACTOME	REACTOME_ION_HOMEOSTASIS	0.229262	0.857854	0.711974	0.98628	49	ENSMUSG00000079055;ENSMUSG00000035458;ENSMUSG00000036570;ENSMUSG00000030409;ENSMUSG00000057897;ENSMUSG00000007097;ENSMUSG00000096146;ENSMUSG00000036578;ENSMUSG00000059412;ENSMUSG00000057092;ENSMUSG00000003161;ENSMUSG00000020788;ENSMUSG00000027861;ENSMUSG00000040907	Slc8a3;Tnni3;Fxyd1;Dmpk;Camk2b;Atp1a2;Kcnj11;Fxyd7;Fxyd2;Fxyd3;Sri;Atp2a3;Casq2;Atp1a3	15987	0.886447	0.883688	0.88021
feces_lcms	Colon	2-Hydroxypalmitic acid	counts ~ Group + Metabolite	REACTOME	REACTOME_ION_TRANSPORT_BY_P_TYPE_ATPASES	0.136923	0.510922	0.998361	1	50	ENSMUSG00000038094;ENSMUSG00000036570;ENSMUSG00000057897;ENSMUSG00000006567;ENSMUSG00000007097;ENSMUSG00000036578;ENSMUSG00000059412;ENSMUSG00000057092;ENSMUSG00000027546;ENSMUSG00000003161;ENSMUSG00000020788	Atp13a4;Fxyd1;Camk2b;Atp7b;Atp1a2;Fxyd7;Fxyd2;Fxyd3;Atp9a;Sri;Atp2a3	15987	1	1	1
feces_lcms	Colon	2-Hydroxypalmitic acid	counts ~ Group + Metabolite	REACTOME	REACTOME_IRAK1_RECRUITS_IKK_COMPLEX	0.38094	1.07399	0.370304	0.815674	15	ENSMUSG00000019505;ENSMUSG00000090137;ENSMUSG00000024901;ENSMUSG00000020460;ENSMUSG00000068240;ENSMUSG00000008348	Ubb;Uba52;Peli3;Rps27a;Uba52rt;Ubc	15987	0.622174	0.630636	0.625023
feces_lcms	Colon	2-Hydroxypalmitic acid	counts ~ Group + Metabolite	REACTOME	REACTOME_IRON_UPTAKE_AND_TRANSPORT	0.255463	0.949461	0.558101	0.907427	48	ENSMUSG00000004285;ENSMUSG00000015575;ENSMUSG00000019087;ENSMUSG00000019505;ENSMUSG00000090137;ENSMUSG00000020460;ENSMUSG00000024121;ENSMUSG00000010376;ENSMUSG00000004567;ENSMUSG00000039105;ENSMUSG00000019302;ENSMUSG00000024661;ENSMUSG00000001750;ENSMUSG00000033379;ENSMUSG00000013160;ENSMUSG00000068240;ENSMUSG00000008348;ENSMUSG00000006273;ENSMUSG00000020829;ENSMUSG00000021114	Atp6v1f;Atp6v0e;Atp6ap1;Ubb;Uba52;Rps27a;Atp6v0c;Nedd8;Mcoln1;Atp6v1g1;Atp6v0a1;Fth1;Tcirg1;Atp6v0b;Atp6v0d1;Uba52rt;Ubc;Atp6v1b2;Slc46a1;Atp6v1d	15987	0.781506	0.7847	0.780245
feces_lcms	Colon	2-Hydroxypalmitic acid	counts ~ Group + Metabolite	REACTOME	REACTOME_IRS_MEDIATED_SIGNALLING	-0.29072	-1.00705	0.424528	0.855222	29	ENSMUSG00000021732;ENSMUSG00000024122;ENSMUSG00000020170;ENSMUSG00000024241;ENSMUSG00000031565;ENSMUSG00000043733;ENSMUSG00000037225;ENSMUSG00000027665;ENSMUSG00000059923;ENSMUSG00000021974;ENSMUSG00000058488;ENSMUSG00000036585;ENSMUSG00000031834;ENSMUSG00000032462;ENSMUSG00000041417	Fgf10;Pdpk1;Frs2;Sos1;Fgfr1;Ptpn11;Fgf2;Pik3ca;Grb2;Fgf9;Kl;Fgf1;Pik3r2;Pik3cb;Pik3r1	15987	0.672267	0.678662	0.673248
feces_lcms	Colon	2-Hydroxypalmitic acid	counts ~ Group + Metabolite	REACTOME	REACTOME_ISG15_ANTIVIRAL_MECHANISM	-0.351512	-1.189	0.204762	0.636952	27	ENSMUSG00000025234;ENSMUSG00000028156;ENSMUSG00000040296;ENSMUSG00000021774;ENSMUSG00000032216;ENSMUSG00000024079;ENSMUSG00000059796;ENSMUSG00000093661;ENSMUSG00000035692;ENSMUSG00000016933;ENSMUSG00000022884	Arih1;Eif4e;Rigi;Ube2e1;Nedd4;Eif2ak2;Eif4a1;Eif4e3;Isg15;Plcg1;Eif4a2	15987	0.433433	0.447964	0.442268
feces_lcms	Colon	2-Hydroxypalmitic acid	counts ~ Group + Metabolite	REACTOME	REACTOME_JNK_C_JUN_KINASES_PHOSPHORYLATION_AND_ACTIVATION_MEDIATED_BY_ACTIVATED_HUMAN_TAK1	-0.244099	-0.80395	0.767221	0.98628	23	ENSMUSG00000046709;ENSMUSG00000041135;ENSMUSG00000055994;ENSMUSG00000031392;ENSMUSG00000038058;ENSMUSG00000004221	Mapk10;Ripk2;Nod2;Irak1;Nod1;Ikbkg	15987	0.918338	0.914991	0.911965
feces_lcms	Colon	2-Hydroxypalmitic acid	counts ~ Group + Metabolite	REACTOME	REACTOME_KEAP1_NFE2L2_PATHWAY	0.247679	0.986201	0.460784	0.882402	65	ENSMUSG00000015837;ENSMUSG00000019505;ENSMUSG00000023965;ENSMUSG00000090137;ENSMUSG00000018143;ENSMUSG00000030591;ENSMUSG00000038332;ENSMUSG00000020460;ENSMUSG00000014769;ENSMUSG00000022400;ENSMUSG00000018286;ENSMUSG00000006998;ENSMUSG00000003308;ENSMUSG00000005262;ENSMUSG00000005779;ENSMUSG00000069744;ENSMUSG00000068240;ENSMUSG00000008348;ENSMUSG00000002102	Sqstm1;Ubb;Fbxl17;Uba52;Mafk;Psmd8;Sesn1;Rps27a;Psmb1;Rbx1;Psmb6;Psmd2;Keap1;Ufd1;Psmb4;Psmb3;Uba52rt;Ubc;Psmc3	15987	0.704292	0.709774	0.704592
feces_lcms	Colon	2-Hydroxypalmitic acid	counts ~ Group + Metabolite	REACTOME	REACTOME_KERATAN_SULFATE_BIOSYNTHESIS	-0.32534	-1.08637	0.321513	0.76012	24	ENSMUSG00000079445;ENSMUSG00000021390;ENSMUSG00000017929;ENSMUSG00000041559;ENSMUSG00000041577;ENSMUSG00000013846;ENSMUSG00000031749;ENSMUSG00000036446;ENSMUSG00000028541	B3gnt7;Ogn;B4galt5;Fmod;Prelp;St3gal1;St3gal2;Lum;B4galt2	15987	0.572809	0.583244	0.577535
feces_lcms	Colon	2-Hydroxypalmitic acid	counts ~ Group + Metabolite	REACTOME	REACTOME_KERATAN_SULFATE_KERATIN_METABOLISM	-0.297747	-1.05222	0.360382	0.807171	31	ENSMUSG00000079445;ENSMUSG00000021390;ENSMUSG00000017929;ENSMUSG00000041559;ENSMUSG00000026200;ENSMUSG00000034707;ENSMUSG00000041577;ENSMUSG00000013846	B3gnt7;Ogn;B4galt5;Fmod;Glb1l;Gns;Prelp;St3gal1	15987	0.612476	0.62138	0.615722
feces_lcms	Colon	2-Hydroxypalmitic acid	counts ~ Group + Metabolite	REACTOME	REACTOME_KERATINIZATION	0.316876	1.14769	0.226601	0.665044	41	ENSMUSG00000034282;ENSMUSG00000006777;ENSMUSG00000054065;ENSMUSG00000039518;ENSMUSG00000023043;ENSMUSG00000050463;ENSMUSG00000054889;ENSMUSG00000019851;ENSMUSG00000049382;ENSMUSG00000019761;ENSMUSG00000001552;ENSMUSG00000047564;ENSMUSG00000020911;ENSMUSG00000005355;ENSMUSG00000024771	Evpl;Krt23;Pkp3;Cdsn;Krt18;Krt78;Dsp;Perp;Krt8;Krt10;Jup;Krtap3-1;Krt19;Casp14;Lipk	15987	0.461691	0.475874	0.470235
feces_lcms	Colon	2-Hydroxypalmitic acid	counts ~ Group + Metabolite	REACTOME	REACTOME_KINESINS	-0.156609	-0.618982	0.977041	1	50	ENSMUSG00000026202;ENSMUSG00000027475;ENSMUSG00000024862;ENSMUSG00000063077;ENSMUSG00000006740;ENSMUSG00000021294;ENSMUSG00000032489;ENSMUSG00000018395;ENSMUSG00000045136;ENSMUSG00000021693;ENSMUSG00000036752;ENSMUSG00000043091;ENSMUSG00000034311;ENSMUSG00000072235;ENSMUSG00000026585;ENSMUSG00000020668;ENSMUSG00000010021;ENSMUSG00000003779;ENSMUSG00000051378;ENSMUSG00000012443	Tuba4a;Kif3b;Klc2;Kif1b;Kif5b;Kif26a;Kif9;Kif3a;Tubb2b;Kif2a;Tubb4b;Tuba1c;Kif4;Tuba1a;Kifap3;Kif3c;Kif19a;Kif20a;Kif18b;Kif11	15987	1	1	1
feces_lcms	Colon	2-Hydroxypalmitic acid	counts ~ Group + Metabolite	REACTOME	REACTOME_KSRP_KHSRP_BINDS_AND_DESTABILIZES_MRNA	-0.374133	-1.10529	0.297968	0.726891	15	ENSMUSG00000033166;ENSMUSG00000024472;ENSMUSG00000028322;ENSMUSG00000001729;ENSMUSG00000007670;ENSMUSG00000034321	Dis3;Dcp2;Exosc3;Akt1;Khsrp;Exosc1	15987	0.546414	0.558473	0.552633
feces_lcms	Colon	2-Hydroxypalmitic acid	counts ~ Group + Metabolite	REACTOME	REACTOME_L1CAM_INTERACTIONS	0.287086	1.14029	0.237864	0.677338	63	ENSMUSG00000063065;ENSMUSG00000027087;ENSMUSG00000034664;ENSMUSG00000035027;ENSMUSG00000008036;ENSMUSG00000031543;ENSMUSG00000004936;ENSMUSG00000047261;ENSMUSG00000028478;ENSMUSG00000033335;ENSMUSG00000057738;ENSMUSG00000021216;ENSMUSG00000020315;ENSMUSG00000011751;ENSMUSG00000026825;ENSMUSG00000028488;ENSMUSG00000022048;ENSMUSG00000027646;ENSMUSG00000024387;ENSMUSG00000029580;ENSMUSG00000052397	Mapk3;Itgav;Itga2b;Map2k2;Ap2s1;Ank1;Map2k1;Gap43;Clta;Dnm2;Sptan1;Tubal3;Sptbn1;Sptbn4;Dnm1;Sh3gl2;Dpysl2;Src;Csnk2b;Actb;Ezr	15987	0.47578	0.489409	0.483752
feces_lcms	Colon	2-Hydroxypalmitic acid	counts ~ Group + Metabolite	REACTOME	REACTOME_LAGGING_STRAND_SYNTHESIS	0.398738	1.23298	0.192771	0.617555	20	ENSMUSG00000033970;ENSMUSG00000056394;ENSMUSG00000025395;ENSMUSG00000012483;ENSMUSG00000038644;ENSMUSG00000028884;ENSMUSG00000023104;ENSMUSG00000020471	Rfc3;Lig1;Prim1;Rpa3;Pold1;Rpa2;Rfc2;Pold2	15987	0.415321	0.431842	0.426212
feces_lcms	Colon	2-Hydroxypalmitic acid	counts ~ Group + Metabolite	REACTOME	REACTOME_LDL_CLEARANCE	0.438393	1.27949	0.151515	0.583219	17	ENSMUSG00000020609;ENSMUSG00000024413;ENSMUSG00000023045;ENSMUSG00000008036;ENSMUSG00000021242;ENSMUSG00000028478	Apob;Npc1;Soat2;Ap2s1;Npc2;Clta	15987	0.354525	0.372004	0.366569
feces_lcms	Colon	2-Hydroxypalmitic acid	counts ~ Group + Metabolite	REACTOME	REACTOME_LYSOSOME_VESICLE_BIOGENESIS	0.339035	1.16074	0.246599	0.694465	33	ENSMUSG00000050732;ENSMUSG00000040701;ENSMUSG00000003812;ENSMUSG00000028478;ENSMUSG00000033916;ENSMUSG00000090247;ENSMUSG00000033335;ENSMUSG00000020955;ENSMUSG00000004849;ENSMUSG00000003309;ENSMUSG00000020894;ENSMUSG00000028488;ENSMUSG00000019518;ENSMUSG00000054702;ENSMUSG00000032952;ENSMUSG00000025793	Vamp8;Ap1g2;Dnase2a;Clta;Chmp2a;Bloc1s1;Dnm2;Ap4s1;Ap1s1;Ap1m2;Vamp2;Sh3gl2;Ap4m1;Ap1s3;Ap4b1;Hgs	15987	0.487747	0.499845	0.494166
feces_lcms	Colon	2-Hydroxypalmitic acid	counts ~ Group + Metabolite	REACTOME	REACTOME_MACROAUTOPHAGY	0.311733	1.36764	0.0415335	0.291878	123	ENSMUSG00000030314;ENSMUSG00000025907;ENSMUSG00000015837;ENSMUSG00000026812;ENSMUSG00000030269;ENSMUSG00000028062;ENSMUSG00000018567;ENSMUSG00000037204;ENSMUSG00000019505;ENSMUSG00000050552;ENSMUSG00000038467;ENSMUSG00000039382;ENSMUSG00000090137;ENSMUSG00000032571;ENSMUSG00000087260;ENSMUSG00000020460;ENSMUSG00000027602;ENSMUSG00000029513;ENSMUSG00000030842;ENSMUSG00000033475;ENSMUSG00000002496;ENSMUSG00000033916;ENSMUSG00000025371;ENSMUSG00000027012;ENSMUSG00000021216;ENSMUSG00000028756;ENSMUSG00000025583;ENSMUSG00000079418;ENSMUSG00000028998;ENSMUSG00000067713;ENSMUSG00000068240;ENSMUSG00000028944;ENSMUSG00000008348;ENSMUSG00000023826;ENSMUSG00000037526;ENSMUSG00000028964;ENSMUSG00000020402;ENSMUSG00000027646;ENSMUSG00000024387;ENSMUSG00000027244;ENSMUSG00000018707;ENSMUSG00000053119;ENSMUSG00000027668;ENSMUSG00000002820;ENSMUSG00000033628;ENSMUSG00000033124;ENSMUSG00000078923	Atg7;Rb1cc1;Sqstm1;Tsc1;Mtmr14;Lamtor2;Gabarap;Atg101;Ubb;Lamtor4;Chmp4b;Wdr45;Uba52;Pik3r4;Lamtor5;Rps27a;Map1lc3a;Prkab1;Lamtor1;Tomm6;Tsc2;Chmp2a;Chmp6;Dync1i2;Tubal3;Pink1;Rptor;Atg4a;Tomm7;Prkag1;Uba52rt;Prkag2;Ubc;Prkn;Atg14;Park7;Vdac1;Src;Csnk2b;Atg13;Dync1h1;Chmp3;Mfn1;Atg4d;Pik3c3;Atg9a;Ube2v1	15987	0.144631	0.160974	0.15714
feces_lcms	Colon	2-Hydroxypalmitic acid	counts ~ Group + Metabolite	REACTOME	REACTOME_MAJOR_PATHWAY_OF_RRNA_PROCESSING_IN_THE_NUCLEOLUS_AND_CYTOSOL	0.411436	1.88295	8.12643e-07	2.48994e-05	175	ENSMUSG00000061286;ENSMUSG00000028234;ENSMUSG00000030432;ENSMUSG00000024608;ENSMUSG00000037563;ENSMUSG00000025508;ENSMUSG00000057322;ENSMUSG00000079641;ENSMUSG00000029614;ENSMUSG00000032288;ENSMUSG00000004356;ENSMUSG00000038274;ENSMUSG00000061983;ENSMUSG00000039001;ENSMUSG00000025362;ENSMUSG00000007892;ENSMUSG00000071415;ENSMUSG00000041841;ENSMUSG00000052146;ENSMUSG00000109941;ENSMUSG00000041453;ENSMUSG00000059070;ENSMUSG00000067274;ENSMUSG00000024446;ENSMUSG00000074129;ENSMUSG00000019505;ENSMUSG00000012405;ENSMUSG00000012848;ENSMUSG00000073702;ENSMUSG00000063457;ENSMUSG00000038335;ENSMUSG00000040952;ENSMUSG00000098274;ENSMUSG00000060938;ENSMUSG00000003429;ENSMUSG00000057841;ENSMUSG00000028495;ENSMUSG00000060636;ENSMUSG00000045128;ENSMUSG00000090137;ENSMUSG00000079435;ENSMUSG00000043716;ENSMUSG00000008668;ENSMUSG00000047675;ENSMUSG00000061787;ENSMUSG00000067288;ENSMUSG00000006333;ENSMUSG00000061477;ENSMUSG00000048758;ENSMUSG00000000740;ENSMUSG00000024404;ENSMUSG00000034892;ENSMUSG00000047215;ENSMUSG00000025290;ENSMUSG00000062997;ENSMUSG00000032518;ENSMUSG00000017404;ENSMUSG00000078193;ENSMUSG00000090862;ENSMUSG00000023971;ENSMUSG00000058558;ENSMUSG00000062006;ENSMUSG00000003970;ENSMUSG00000031320;ENSMUSG00000028936;ENSMUSG00000058546;ENSMUSG00000030204;ENSMUSG00000028081;ENSMUSG00000025794;ENSMUSG00000021243;ENSMUSG00000059291;ENSMUSG00000060377;ENSMUSG00000038900	Exosc5;Rps20;Rpl28;Rps14;Rps16;Rplp2;Rpl38;Rpl39;Rpl6;Imp3;Utp20;Fau;Rps12;Rps21;Rps26;Rplp1;Rpl23;Rpl37;Rps10;Exosc6;Rpl21;Rpl18;Rplp0;Rpp21;Rpl13a;Ubb;Rpl15;Rps5;Rpl31;Rps15;Tsr1;Rps19;Rpl24;Rpl26;Rps11;Rpl32;Rps6;Rpl35a;Rpl18a;Uba52;Rpl36a;Rpl7;Rps18;Rps8;Rps17;Rps28;Rps9;Rps7;Rpl29;Rpl13;Riok3;Rps29;Rpl9;Rps24;Rpl35;Rpsa;Rpl19;Rpl35rt;Rps13;Rrp36;Rpl5;Rpl34;Rpl8;Rps4x;Rpl22;Rpl23a;Ddx47;Rps3a1;Rpl14;Fcf1;Rpl11;Rpl36a-ps1;Rpl12	15987	1.65243e-05	2.57271e-05	2.38122e-05
feces_lcms	Colon	2-Hydroxypalmitic acid	counts ~ Group + Metabolite	REACTOME	REACTOME_MAP2K_AND_MAPK_ACTIVATION	0.440577	1.54414	0.019823	0.174533	36	ENSMUSG00000028841;ENSMUSG00000063065;ENSMUSG00000034664;ENSMUSG00000035027;ENSMUSG00000028062;ENSMUSG00000005150;ENSMUSG00000000441;ENSMUSG00000004936;ENSMUSG00000025499;ENSMUSG00000001930;ENSMUSG00000025658;ENSMUSG00000018334;ENSMUSG00000007411;ENSMUSG00000032959;ENSMUSG00000001127	Cnksr1;Mapk3;Itga2b;Map2k2;Lamtor2;Wdr83;Raf1;Map2k1;Hras;Vwf;Cnksr2;Ksr1;Mark3;Pebp1;Araf	15987	0.0817009	0.0938512	0.0911346
feces_lcms	Colon	2-Hydroxypalmitic acid	counts ~ Group + Metabolite	REACTOME	REACTOME_MAPK6_MAPK4_SIGNALING	0.247402	0.976265	0.478191	0.891019	61	ENSMUSG00000063838;ENSMUSG00000019505;ENSMUSG00000017724;ENSMUSG00000090137;ENSMUSG00000030591;ENSMUSG00000020460;ENSMUSG00000014769;ENSMUSG00000048756;ENSMUSG00000018286;ENSMUSG00000033102;ENSMUSG00000006998;ENSMUSG00000005779;ENSMUSG00000069744;ENSMUSG00000068240;ENSMUSG00000033502;ENSMUSG00000008348;ENSMUSG00000002102	Cdc42ep5;Ubb;Etv4;Uba52;Psmd8;Rps27a;Psmb1;Foxo3;Psmb6;Cdc14b;Psmd2;Psmb4;Psmb3;Uba52rt;Cdc14a;Ubc;Psmc3	15987	0.720507	0.724222	0.719143
feces_lcms	Colon	2-Hydroxypalmitic acid	counts ~ Group + Metabolite	REACTOME	REACTOME_MAPK_FAMILY_SIGNALING_CASCADES	0.19069	0.917295	0.68845	0.982852	256	ENSMUSG00000028841;ENSMUSG00000063838;ENSMUSG00000025856;ENSMUSG00000063065;ENSMUSG00000002771;ENSMUSG00000004952;ENSMUSG00000034664;ENSMUSG00000024889;ENSMUSG00000035027;ENSMUSG00000028062;ENSMUSG00000023266;ENSMUSG00000019505;ENSMUSG00000034765;ENSMUSG00000007564;ENSMUSG00000017724;ENSMUSG00000005150;ENSMUSG00000038894;ENSMUSG00000000441;ENSMUSG00000027316;ENSMUSG00000090137;ENSMUSG00000062312;ENSMUSG00000007659;ENSMUSG00000039481;ENSMUSG00000030591;ENSMUSG00000021708;ENSMUSG00000020460;ENSMUSG00000004936;ENSMUSG00000024944;ENSMUSG00000014769;ENSMUSG00000025499;ENSMUSG00000004455;ENSMUSG00000057897;ENSMUSG00000003346;ENSMUSG00000024190;ENSMUSG00000048756;ENSMUSG00000018166;ENSMUSG00000024620;ENSMUSG00000022400;ENSMUSG00000057738;ENSMUSG00000014956;ENSMUSG00000038459;ENSMUSG00000001930;ENSMUSG00000025658;ENSMUSG00000018286;ENSMUSG00000033102;ENSMUSG00000006998;ENSMUSG00000020315;ENSMUSG00000005779;ENSMUSG00000018334;ENSMUSG00000007411;ENSMUSG00000032959;ENSMUSG00000011751;ENSMUSG00000001127;ENSMUSG00000015994;ENSMUSG00000069744;ENSMUSG00000068240;ENSMUSG00000005320;ENSMUSG00000033502;ENSMUSG00000008348	Cnksr1;Cdc42ep5;Pdgfa;Mapk3;Grin2d;Rasa4;Itga2b;Rce1;Map2k2;Lamtor2;Frs3;Ubb;Dusp5;Ppp2r1a;Etv4;Wdr83;Irs2;Raf1;Gfra4;Uba52;Erbb2;Bcl2l1;Nrtn;Psmd8;Rasgrf2;Rps27a;Map2k1;Arl2;Psmb1;Hras;Ppp1cc;Camk2b;Abhd17a;Dusp1;Foxo3;Erbb3;Pdgfrb;Rbx1;Sptan1;Ppp1cb;Abhd17c;Vwf;Cnksr2;Psmb6;Cdc14b;Psmd2;Sptbn1;Psmb4;Ksr1;Mark3;Pebp1;Sptbn4;Araf;Fnta;Psmb3;Uba52rt;Fgfr4;Cdc14a;Ubc	15987	0.872163	0.870234	0.866478
feces_lcms	Colon	2-Hydroxypalmitic acid	counts ~ Group + Metabolite	REACTOME	REACTOME_MAPK_TARGETS_NUCLEAR_EVENTS_MEDIATED_BY_MAP_KINASES	0.299507	0.991897	0.493127	0.891019	28	ENSMUSG00000063065;ENSMUSG00000002205;ENSMUSG00000021180;ENSMUSG00000052684;ENSMUSG00000007564	Mapk3;Vrk3;Rps6ka5;Jun;Ppp2r1a	15987	0.733268	0.73638	0.731342
feces_lcms	Colon	2-Hydroxypalmitic acid	counts ~ Group + Metabolite	REACTOME	REACTOME_MATURATION_OF_TCA_ENZYMES_AND_REGULATION_OF_TCA_CYCLE	0.318677	0.956662	0.520906	0.903356	18	ENSMUSG00000026154;ENSMUSG00000046573;ENSMUSG00000021241;ENSMUSG00000025825;ENSMUSG00000059363	Sdhaf4;Lyrm4;Isca2;Iscu;Fxn	15987	0.754673	0.757822	0.752967
feces_lcms	Colon	2-Hydroxypalmitic acid	counts ~ Group + Metabolite	REACTOME	REACTOME_METABOLISM_OF_AMINO_ACIDS_AND_DERIVATIVES	0.220291	1.02309	0.408385	0.850683	199	ENSMUSG00000025464;ENSMUSG00000039648;ENSMUSG00000025815;ENSMUSG00000004996;ENSMUSG00000032263;ENSMUSG00000052026;ENSMUSG00000071711;ENSMUSG00000030399;ENSMUSG00000029596;ENSMUSG00000025283;ENSMUSG00000025176;ENSMUSG00000030802;ENSMUSG00000103711;ENSMUSG00000020182;ENSMUSG00000035242;ENSMUSG00000044986;ENSMUSG00000027709;ENSMUSG00000025533;ENSMUSG00000001270;ENSMUSG00000015806;ENSMUSG00000064254;ENSMUSG00000035637;ENSMUSG00000030591;ENSMUSG00000021460;ENSMUSG00000030826;ENSMUSG00000014769;ENSMUSG00000028141;ENSMUSG00000028179;ENSMUSG00000022546;ENSMUSG00000020359;ENSMUSG00000044005;ENSMUSG00000015970;ENSMUSG00000054021;ENSMUSG00000018286;ENSMUSG00000006998;ENSMUSG00000021033;ENSMUSG00000021622;ENSMUSG00000005779;ENSMUSG00000030109;ENSMUSG00000060376;ENSMUSG00000005354;ENSMUSG00000069744;ENSMUSG00000000792;ENSMUSG00000037686;ENSMUSG00000009614;ENSMUSG00000000308;ENSMUSG00000002102;ENSMUSG00000063445	Paox;Kyat1;Dhtkd1;Mri1;Bckdhb;Slc6a7;Mpst;Ckm;Sdsl;Sat1;Hoga1;Bckdk;Tstd1;Ddc;Oaz1;Tst;Mccc1;Asl;Ckb;Qdpr;Ethe1;Grhpr;Psmd8;Auh;Bcat2;Psmb1;Oaz3;Cth;Gpt;Phykpl;Gls2;Chdh;Sirt5;Psmb6;Psmd2;Gstz1;Ckmt2;Psmb4;Slc6a12;Bckdha;Txn2;Psmb3;Slc5a5;Aspg;Sardh;Ckmt1;Psmc3;Nmral1	15987	0.658388	0.664681	0.659264
feces_lcms	Colon	2-Hydroxypalmitic acid	counts ~ Group + Metabolite	REACTOME	REACTOME_METABOLISM_OF_CARBOHYDRATES_AND_CARBOHYDRATE_DERIVATIVES	-0.208984	-1.06636	0.263158	0.697441	241	ENSMUSG00000030787;ENSMUSG00000055978;ENSMUSG00000025742;ENSMUSG00000010051;ENSMUSG00000021374;ENSMUSG00000034826;ENSMUSG00000033849;ENSMUSG00000026999;ENSMUSG00000026005;ENSMUSG00000021978;ENSMUSG00000021614;ENSMUSG00000052533;ENSMUSG00000003865;ENSMUSG00000003226;ENSMUSG00000079445;ENSMUSG00000021390;ENSMUSG00000051329;ENSMUSG00000034612;ENSMUSG00000038871;ENSMUSG00000063550;ENSMUSG00000010047;ENSMUSG00000013418;ENSMUSG00000031432;ENSMUSG00000070407;ENSMUSG00000052353;ENSMUSG00000017929;ENSMUSG00000074892;ENSMUSG00000039497;ENSMUSG00000041559;ENSMUSG00000055653;ENSMUSG00000022367;ENSMUSG00000028854;ENSMUSG00000054008;ENSMUSG00000005043;ENSMUSG00000026200;ENSMUSG00000026773;ENSMUSG00000016619;ENSMUSG00000052798;ENSMUSG00000019929;ENSMUSG00000034707;ENSMUSG00000005087;ENSMUSG00000022142;ENSMUSG00000041577;ENSMUSG00000027971;ENSMUSG00000052102;ENSMUSG00000022261;ENSMUSG00000039509;ENSMUSG00000013846;ENSMUSG00000036356	Lyve1;Fut2;Prps2;Hyal1;Nup153;Nup54;B3galt2;Nup35;Rpe;Extl3;Vcan;Nup188;Gys1;Ranbp2;B3gnt7;Ogn;Nup160;Chst11;Bpgm;Nup98;Hyal2;B4galnt2;Prps1;Hs3st3b1;Cemip;B4galt5;B3galt5;Dse;Fmod;Gpc3;Has2;Slc9a1;Ndst1;Sgsh;Glb1l;Pfkfb3;Nup50;Nup107;Dcn;Gns;Cd44;Nup155;Prelp;Ndst4;Gnpda1;Sdc2;Nup133;St3gal1;Csgalnact1	15987	0.508554	0.51934	0.513578
feces_lcms	Colon	2-Hydroxypalmitic acid	counts ~ Group + Metabolite	REACTOME	REACTOME_METABOLISM_OF_COFACTORS	0.290924	0.94039	0.563884	0.907427	25	ENSMUSG00000030652;ENSMUSG00000033735;ENSMUSG00000003762;ENSMUSG00000029319;ENSMUSG00000032067	Coq7;Spr;Coq8b;Coq2;Pts	15987	0.784021	0.788806	0.784427
feces_lcms	Colon	2-Hydroxypalmitic acid	counts ~ Group + Metabolite	REACTOME	REACTOME_METABOLISM_OF_FAT_SOLUBLE_VITAMINS	0.272469	0.986724	0.484245	0.891019	42	ENSMUSG00000024225;ENSMUSG00000020609;ENSMUSG00000040249;ENSMUSG00000032454;ENSMUSG00000002992;ENSMUSG00000041936;ENSMUSG00000017009;ENSMUSG00000031845;ENSMUSG00000020592;ENSMUSG00000015568;ENSMUSG00000032083;ENSMUSG00000046402;ENSMUSG00000061808;ENSMUSG00000021211;ENSMUSG00000029134;ENSMUSG00000032066;ENSMUSG00000029510;ENSMUSG00000021214;ENSMUSG00000028003	Clps;Apob;Lrp1;Rbp2;Apoc2;Agrn;Sdc4;Bco1;Sdc1;Lpl;Apoa1;Rbp1;Ttr;Akr1c12;Plb1;Bco2;Gpc2;Akr1c18;Lrat	15987	0.726289	0.729379	0.724295
feces_lcms	Colon	2-Hydroxypalmitic acid	counts ~ Group + Metabolite	REACTOME	REACTOME_METABOLISM_OF_FOLATE_AND_PTERINES	0.287003	0.828177	0.696809	0.982873	16	ENSMUSG00000066442;ENSMUSG00000029376	Mthfs;Mthfd2l	15987	0.877912	0.87497	0.871308
feces_lcms	Colon	2-Hydroxypalmitic acid	counts ~ Group + Metabolite	REACTOME	REACTOME_METABOLISM_OF_NITRIC_OXIDE_NOS3_ACTIVATION_AND_REGULATION	0.313909	0.905817	0.609929	0.944605	16	ENSMUSG00000003421;ENSMUSG00000033735	Nosip;Spr	15987	0.821732	0.820792	0.816521
feces_lcms	Colon	2-Hydroxypalmitic acid	counts ~ Group + Metabolite	REACTOME	REACTOME_METABOLISM_OF_NUCLEOTIDES	0.242573	1.0068	0.432566	0.859335	90	ENSMUSG00000032565;ENSMUSG00000020736;ENSMUSG00000068417;ENSMUSG00000020910;ENSMUSG00000036813;ENSMUSG00000032615;ENSMUSG00000031360;ENSMUSG00000006589;ENSMUSG00000036639;ENSMUSG00000024177;ENSMUSG00000029310;ENSMUSG00000045211;ENSMUSG00000025574;ENSMUSG00000028755;ENSMUSG00000039058;ENSMUSG00000015085;ENSMUSG00000027203;ENSMUSG00000089917	Nudt16;Nt5c;Pnp2;Adprm;Entpd8;Nt5m;Ctps2;Aprt;Nudt1;Nme4;Nudt9;Nudt18;Tk1;Cda;Ak5;Entpd2;Dut;Uckl1	15987	0.679841	0.685366	0.68009
feces_lcms	Colon	2-Hydroxypalmitic acid	counts ~ Group + Metabolite	REACTOME	REACTOME_METABOLISM_OF_POLYAMINES	0.269834	0.99379	0.476651	0.891019	44	ENSMUSG00000025464;ENSMUSG00000025283;ENSMUSG00000035242;ENSMUSG00000030591;ENSMUSG00000014769;ENSMUSG00000028141;ENSMUSG00000018286;ENSMUSG00000006998;ENSMUSG00000005779;ENSMUSG00000069744;ENSMUSG00000002102;ENSMUSG00000022193	Paox;Sat1;Oaz1;Psmd8;Psmb1;Oaz3;Psmb6;Psmd2;Psmb4;Psmb3;Psmc3;Psmb5	15987	0.719241	0.723126	0.718018
feces_lcms	Colon	2-Hydroxypalmitic acid	counts ~ Group + Metabolite	REACTOME	REACTOME_METABOLISM_OF_PORPHYRINS	-0.320153	-1.06905	0.335697	0.779225	24	ENSMUSG00000042148;ENSMUSG00000089943;ENSMUSG00000032786;ENSMUSG00000029368;ENSMUSG00000005413;ENSMUSG00000066595;ENSMUSG00000004070;ENSMUSG00000022742	Cox10;Ugt1a5;Alas1;Alb;Hmox1;Flvcr1;Hmox2;Cpox	15987	0.588142	0.597115	0.591475
feces_lcms	Colon	2-Hydroxypalmitic acid	counts ~ Group + Metabolite	REACTOME	REACTOME_METABOLISM_OF_STEROIDS	0.215452	0.902644	0.658375	0.959647	98	ENSMUSG00000020865;ENSMUSG00000018861;ENSMUSG00000079677;ENSMUSG00000029233;ENSMUSG00000032051;ENSMUSG00000040105;ENSMUSG00000038541;ENSMUSG00000032323;ENSMUSG00000030670;ENSMUSG00000031982;ENSMUSG00000004934;ENSMUSG00000003062;ENSMUSG00000041736;ENSMUSG00000034156;ENSMUSG00000031574;ENSMUSG00000017307;ENSMUSG00000022479;ENSMUSG00000029822;ENSMUSG00000041939;ENSMUSG00000026170;ENSMUSG00000039653;ENSMUSG00000023073;ENSMUSG00000020538;ENSMUSG00000001642;ENSMUSG00000034926;ENSMUSG00000024378;ENSMUSG00000044252;ENSMUSG00000015846;ENSMUSG00000030825;ENSMUSG00000022244;ENSMUSG00000021273;ENSMUSG00000021211;ENSMUSG00000079608;ENSMUSG00000004880	Abcc3;Fdxr;Fdx2;Srd5a3;Fdx1;Plpp6;Srd5a2;Cyp11a1;Cyp2r1;Arv1;Pias4;Stard3nl;Tspo;Tspoap1;Star;Acot8;Vdr;Osbpl3;Mvk;Cyp27a1;Baat;Slc10a2;Srebf1;Akr1b1;Dhcr24;Stard4;Osbpl1a;Rxra;Hsd17b14;Amacr;Fdft1;Akr1c12;Stard6;Lbr	15987	0.852871	0.851834	0.847853
feces_lcms	Colon	2-Hydroxypalmitic acid	counts ~ Group + Metabolite	REACTOME	REACTOME_METABOLISM_OF_STEROID_HORMONES	0.368944	1.20502	0.212585	0.646191	26	ENSMUSG00000018861;ENSMUSG00000079677;ENSMUSG00000029233;ENSMUSG00000032051;ENSMUSG00000038541;ENSMUSG00000032323;ENSMUSG00000003062;ENSMUSG00000041736;ENSMUSG00000034156;ENSMUSG00000031574;ENSMUSG00000001642;ENSMUSG00000024378;ENSMUSG00000030825;ENSMUSG00000079608;ENSMUSG00000029311;ENSMUSG00000031844	Fdxr;Fdx2;Srd5a3;Fdx1;Srd5a2;Cyp11a1;Stard3nl;Tspo;Tspoap1;Star;Akr1b1;Stard4;Hsd17b14;Stard6;Hsd17b11;Hsd17b2	15987	0.444465	0.458111	0.452416
feces_lcms	Colon	2-Hydroxypalmitic acid	counts ~ Group + Metabolite	REACTOME	REACTOME_METABOLISM_OF_VITAMINS_AND_COFACTORS	0.236915	1.08372	0.278207	0.707438	165	ENSMUSG00000066442;ENSMUSG00000021900;ENSMUSG00000021240;ENSMUSG00000030652;ENSMUSG00000024225;ENSMUSG00000020609;ENSMUSG00000032456;ENSMUSG00000047454;ENSMUSG00000018042;ENSMUSG00000033735;ENSMUSG00000040249;ENSMUSG00000028645;ENSMUSG00000003762;ENSMUSG00000022574;ENSMUSG00000027709;ENSMUSG00000029319;ENSMUSG00000032454;ENSMUSG00000029376;ENSMUSG00000031505;ENSMUSG00000002992;ENSMUSG00000032067;ENSMUSG00000025068;ENSMUSG00000063849;ENSMUSG00000064120;ENSMUSG00000041936;ENSMUSG00000002346;ENSMUSG00000017009;ENSMUSG00000024646;ENSMUSG00000031090;ENSMUSG00000031845;ENSMUSG00000020592;ENSMUSG00000028070;ENSMUSG00000028992;ENSMUSG00000032527;ENSMUSG00000023088;ENSMUSG00000039616;ENSMUSG00000042751;ENSMUSG00000028247;ENSMUSG00000020829;ENSMUSG00000015568;ENSMUSG00000021646;ENSMUSG00000032420;ENSMUSG00000032083;ENSMUSG00000001755;ENSMUSG00000046814;ENSMUSG00000029056;ENSMUSG00000026798;ENSMUSG00000026784;ENSMUSG00000025069;ENSMUSG00000046402;ENSMUSG00000061808;ENSMUSG00000027463;ENSMUSG00000021707;ENSMUSG00000040675;ENSMUSG00000021211;ENSMUSG00000029134;ENSMUSG00000027618;ENSMUSG00000020935	Mthfs;Btd;Abcd4;Coq7;Clps;Apob;Nmnat3;Gphn;Cyb5r3;Spr;Lrp1;Slc2a1;Coq8b;Naprt;Mccc1;Coq2;Rbp2;Mthfd2l;Naxd;Apoc2;Pts;Gsto1;Ppcdc;Mocs1;Agrn;Slc25a42;Sdc4;Cyb5a;Nadsyn1;Bco1;Sdc1;Naxe;Nmnat1;Pccb;Abcc1;Mocos;Nmnat2;Coq3;Slc46a1;Lpl;Mccc2;Nt5e;Apoa1;Coasy;Gchfr;Pank4;Coq4;Pdss1;Gsto2;Rbp1;Ttr;Slc52a3;Dhfr;Mthfd1l;Akr1c12;Plb1;Nfs1;Dcakd	15987	0.523868	0.536307	0.530494
feces_lcms	Colon	2-Hydroxypalmitic acid	counts ~ Group + Metabolite	REACTOME	REACTOME_METABOLISM_OF_WATER_SOLUBLE_VITAMINS_AND_COFACTORS	0.240366	1.00702	0.422886	0.855222	98	ENSMUSG00000066442;ENSMUSG00000021900;ENSMUSG00000021240;ENSMUSG00000032456;ENSMUSG00000047454;ENSMUSG00000018042;ENSMUSG00000028645;ENSMUSG00000022574;ENSMUSG00000027709;ENSMUSG00000029376;ENSMUSG00000031505;ENSMUSG00000025068;ENSMUSG00000063849;ENSMUSG00000064120;ENSMUSG00000002346;ENSMUSG00000024646;ENSMUSG00000031090;ENSMUSG00000028070;ENSMUSG00000028992;ENSMUSG00000032527;ENSMUSG00000023088;ENSMUSG00000039616;ENSMUSG00000042751;ENSMUSG00000020829	Mthfs;Btd;Abcd4;Nmnat3;Gphn;Cyb5r3;Slc2a1;Naprt;Mccc1;Mthfd2l;Naxd;Gsto1;Ppcdc;Mocs1;Slc25a42;Cyb5a;Nadsyn1;Naxe;Nmnat1;Pccb;Abcc1;Mocos;Nmnat2;Slc46a1	15987	0.670578	0.677402	0.671977
feces_lcms	Colon	2-Hydroxypalmitic acid	counts ~ Group + Metabolite	REACTOME	REACTOME_METALLOPROTEASE_DUBS	0.464894	1.54876	0.0210952	0.181561	29	ENSMUSG00000025878;ENSMUSG00000064220;ENSMUSG00000019505;ENSMUSG00000090137;ENSMUSG00000078851;ENSMUSG00000020460;ENSMUSG00000006906;ENSMUSG00000052139;ENSMUSG00000069272;ENSMUSG00000032691;ENSMUSG00000031820;ENSMUSG00000068240;ENSMUSG00000008348	Uimc1;H2ac18;Ubb;Uba52;H2ac25;Rps27a;Stambp;Babam2;H2ac8;Nlrp3;Babam1;Uba52rt;Ubc	15987	0.0857522	0.0982566	0.0954547
feces_lcms	Colon	2-Hydroxypalmitic acid	counts ~ Group + Metabolite	REACTOME	REACTOME_METAL_ION_SLC_TRANSPORTERS	-0.384764	-1.41917	0.0594736	0.353153	37	ENSMUSG00000013275;ENSMUSG00000053897;ENSMUSG00000026177;ENSMUSG00000003617;ENSMUSG00000024270;ENSMUSG00000066150;ENSMUSG00000026614;ENSMUSG00000028854;ENSMUSG00000037434;ENSMUSG00000021629;ENSMUSG00000052310;ENSMUSG00000060681;ENSMUSG00000022094;ENSMUSG00000023030	Slc41a1;Slc39a8;Slc11a1;Cp;Slc39a6;Slc31a1;Slc30a10;Slc9a1;Slc30a1;Slc30a5;Slc39a1;Slc9a6;Slc39a14;Slc11a2	15987	0.186497	0.205405	0.201079
feces_lcms	Colon	2-Hydroxypalmitic acid	counts ~ Group + Metabolite	REACTOME	REACTOME_MET_ACTIVATES_PTK2_SIGNALING	-0.276389	-0.832097	0.71028	0.98628	18	ENSMUSG00000026042;ENSMUSG00000026043;ENSMUSG00000019846;ENSMUSG00000015533;ENSMUSG00000028864;ENSMUSG00000009376	Col5a2;Col3a1;Lama4;Itga2;Hgf;Met	15987	0.885403	0.882599	0.879106
feces_lcms	Colon	2-Hydroxypalmitic acid	counts ~ Group + Metabolite	REACTOME	REACTOME_MET_PROMOTES_CELL_MOTILITY	-0.227651	-0.788583	0.816038	1	29	ENSMUSG00000026042;ENSMUSG00000026043;ENSMUSG00000019846;ENSMUSG00000015533;ENSMUSG00000052681;ENSMUSG00000006134;ENSMUSG00000028864;ENSMUSG00000017776;ENSMUSG00000009376;ENSMUSG00000059923	Col5a2;Col3a1;Lama4;Itga2;Rap1b;Crkl;Hgf;Crk;Met;Grb2	15987	0.946159	0.940275	0.937774
feces_lcms	Colon	2-Hydroxypalmitic acid	counts ~ Group + Metabolite	REACTOME	REACTOME_MHC_CLASS_II_ANTIGEN_PRESENTATION	-0.165418	-0.749219	0.96114	1	104	ENSMUSG00000001052;ENSMUSG00000039367;ENSMUSG00000020368;ENSMUSG00000028015;ENSMUSG00000026202;ENSMUSG00000027475;ENSMUSG00000028111;ENSMUSG00000036391;ENSMUSG00000024862;ENSMUSG00000031731;ENSMUSG00000030560	Sec24b;Sec24c;Canx;Ctso;Tuba4a;Kif3b;Ctsk;Sec24a;Klc2;Ap1g1;Ctsc	15987	1	0.999524	0.998726
feces_lcms	Colon	2-Hydroxypalmitic acid	counts ~ Group + Metabolite	REACTOME	REACTOME_MISCELLANEOUS_TRANSPORT_AND_BINDING_EVENTS	-0.279168	-0.932195	0.55792	0.907427	24	ENSMUSG00000021339;ENSMUSG00000030452;ENSMUSG00000054720;ENSMUSG00000022099;ENSMUSG00000047037;ENSMUSG00000031232;ENSMUSG00000028744;ENSMUSG00000046079;ENSMUSG00000028803	Mrs2;Nipa2;Lrrc8c;Dmtn;Nipa1;Magt1;Slc66a1;Lrrc8d;Nipal3	15987	0.781445	0.784626	0.780167
feces_lcms	Colon	2-Hydroxypalmitic acid	counts ~ Group + Metabolite	REACTOME	REACTOME_MISMATCH_REPAIR	0.401949	1.13322	0.300537	0.729038	15	ENSMUSG00000014850;ENSMUSG00000056394;ENSMUSG00000012483;ENSMUSG00000038644;ENSMUSG00000028884;ENSMUSG00000020471;ENSMUSG00000032498	Msh3;Lig1;Rpa3;Pold1;Rpa2;Pold2;Mlh1	15987	0.550136	0.561268	0.555466
feces_lcms	Colon	2-Hydroxypalmitic acid	counts ~ Group + Metabolite	REACTOME	REACTOME_MITF_M_DEPENDENT_GENE_EXPRESSION	0.302687	0.873434	0.648936	0.953332	16	ENSMUSG00000024985;ENSMUSG00000020267	Tcf7l2;Hint1	15987	0.847453	0.846008	0.841961
feces_lcms	Colon	2-Hydroxypalmitic acid	counts ~ Group + Metabolite	REACTOME	REACTOME_MITF_M_REGULATED_MELANOCYTE_DEVELOPMENT	-0.275684	-1.04715	0.425197	0.855222	44	ENSMUSG00000053436;ENSMUSG00000000782;ENSMUSG00000015120;ENSMUSG00000019966;ENSMUSG00000026615;ENSMUSG00000019699;ENSMUSG00000034593;ENSMUSG00000018848;ENSMUSG00000037851;ENSMUSG00000028800;ENSMUSG00000042557;ENSMUSG00000001707;ENSMUSG00000063358;ENSMUSG00000020290;ENSMUSG00000026356	Mapk14;Tcf7;Ube2i;Kitl;Eprs1;Akt3;Myo5a;Rars1;Iars1;Hdac1;Sin3a;Eef1e1;Mapk1;Xpo1;Dars1	15987	0.672862	0.679246	0.673845
feces_lcms	Colon	2-Hydroxypalmitic acid	counts ~ Group + Metabolite	REACTOME	REACTOME_MITOCHONDRIAL_BIOGENESIS	0.565993	1.90842	0.000442068	0.00995954	31	ENSMUSG00000064357;ENSMUSG00000016252;ENSMUSG00000021290;ENSMUSG00000018770;ENSMUSG00000038690;ENSMUSG00000062683;ENSMUSG00000003072;ENSMUSG00000054894;ENSMUSG00000038717;ENSMUSG00000034566;ENSMUSG00000054021;ENSMUSG00000050856;ENSMUSG00000064356;ENSMUSG00000025393;ENSMUSG00000022890;ENSMUSG00000006057;ENSMUSG00000022956;ENSMUSG00000071528	mt-Atp6;Atp5f1e;Atp5mj;Atp5mc3;Atp5mf;Atp5mc2;Atp5f1d;Dmac2l;Atp5mg;Atp5pd;Sirt5;Atp5me;mt-Atp8;Atp5f1b;Atp5pf;Atp5mc1;Atp5po;Atp5mk	15987	0.00397948	0.00505715	0.00480673
feces_lcms	Colon	2-Hydroxypalmitic acid	counts ~ Group + Metabolite	REACTOME	REACTOME_MITOCHONDRIAL_CALCIUM_ION_TRANSPORT	0.513889	1.49983	0.0463458	0.311411	17	ENSMUSG00000033918;ENSMUSG00000000738;ENSMUSG00000032754;ENSMUSG00000022452;ENSMUSG00000021973;ENSMUSG00000009647;ENSMUSG00000004264;ENSMUSG00000020111	Parl;Spg7;Slc8b1;Smdt1;Micu2;Mcu;Phb2;Micu1	15987	0.156145	0.174287	0.170203
feces_lcms	Colon	2-Hydroxypalmitic acid	counts ~ Group + Metabolite	REACTOME	REACTOME_MITOCHONDRIAL_FATTY_ACID_BETA_OXIDATION	0.29042	0.984234	0.491379	0.891019	32	ENSMUSG00000033701;ENSMUSG00000036880;ENSMUSG00000048755;ENSMUSG00000028910;ENSMUSG00000027984;ENSMUSG00000032527;ENSMUSG00000020553;ENSMUSG00000025287;ENSMUSG00000029456;ENSMUSG00000006717;ENSMUSG00000021226;ENSMUSG00000062908;ENSMUSG00000030869;ENSMUSG00000018574;ENSMUSG00000029545;ENSMUSG00000028145	Acbd6;Acaa2;Mcat;Mecr;Hadh;Pccb;Pctp;Acot9;Acad10;Acot13;Acot2;Acadm;Ndufab1;Acadvl;Acads;Them4	15987	0.732502	0.734991	0.729911
feces_lcms	Colon	2-Hydroxypalmitic acid	counts ~ Group + Metabolite	REACTOME	REACTOME_MITOCHONDRIAL_PROTEIN_DEGRADATION	0.327198	1.34108	0.0628099	0.361747	79	ENSMUSG00000064357;ENSMUSG00000005510;ENSMUSG00000000738;ENSMUSG00000014294;ENSMUSG00000044894;ENSMUSG00000037916;ENSMUSG00000022452;ENSMUSG00000034729;ENSMUSG00000036199;ENSMUSG00000053898;ENSMUSG00000038717;ENSMUSG00000034566;ENSMUSG00000024038;ENSMUSG00000002660;ENSMUSG00000025209;ENSMUSG00000000088;ENSMUSG00000061518;ENSMUSG00000031574;ENSMUSG00000025393;ENSMUSG00000026526;ENSMUSG00000006494;ENSMUSG00000022890;ENSMUSG00000022956;ENSMUSG00000024588;ENSMUSG00000027984;ENSMUSG00000029911;ENSMUSG00000031958;ENSMUSG00000032527	mt-Atp6;Ndufs3;Spg7;Ndufa2;Uqcrq;Ndufv1;Smdt1;Mrps10;Ndufa13;Ech1;Atp5mg;Atp5pd;Ndufv3;Clpp;Twnk;Cox5a;Cox5b;Star;Atp5f1b;Fh1;Pdk1;Atp5pf;Atp5po;Fech;Hadh;Ssbp1;Ldhd;Pccb	15987	0.194111	0.212646	0.208253
feces_lcms	Colon	2-Hydroxypalmitic acid	counts ~ Group + Metabolite	REACTOME	REACTOME_MITOCHONDRIAL_RIBOSOME_ASSOCIATED_QUALITY_CONTROL	0.363809	1.50954	0.00743156	0.0934106	88	ENSMUSG00000024414;ENSMUSG00000060679;ENSMUSG00000028622;ENSMUSG00000068921;ENSMUSG00000023939;ENSMUSG00000021967;ENSMUSG00000022370;ENSMUSG00000040269;ENSMUSG00000049960;ENSMUSG00000002767;ENSMUSG00000018858;ENSMUSG00000034932;ENSMUSG00000020477;ENSMUSG00000024181;ENSMUSG00000106918;ENSMUSG00000037740;ENSMUSG00000040112;ENSMUSG00000034729;ENSMUSG00000014551;ENSMUSG00000000959;ENSMUSG00000019710;ENSMUSG00000030706;ENSMUSG00000016833;ENSMUSG00000065990;ENSMUSG00000030611;ENSMUSG00000010406;ENSMUSG00000029918;ENSMUSG00000003299;ENSMUSG00000054312;ENSMUSG00000024902;ENSMUSG00000045948;ENSMUSG00000028861;ENSMUSG00000037772;ENSMUSG00000020832;ENSMUSG00000063884;ENSMUSG00000034211;ENSMUSG00000026248;ENSMUSG00000030879;ENSMUSG00000030869;ENSMUSG00000062981;ENSMUSG00000030335;ENSMUSG00000039640;ENSMUSG00000039680;ENSMUSG00000001445;ENSMUSG00000024829;ENSMUSG00000023967;ENSMUSG00000038880;ENSMUSG00000029815;ENSMUSG00000036860;ENSMUSG00000015672;ENSMUSG00000052962	Mrpl27;Mrps9;Mrpl37;Dap3;Mrpl14;Mrpl57;Mrpl13;Mrps28;Mrps16;Mrpl2;Mrpl58;Mrpl54;Mrps24;Mrpl28;Mrpl33;Mrps26;Mrps35;Mrps10;Mrps25;Oxa1l;Mrpl24;Mrpl48;Mrps18c;Aurkaip1;Mrps11;Mrpl52;Mrps33;Mrpl4;Mrps21;Mrpl11;Mrps12;Mrps15;Mrpl23;Eral1;Ptcd3;Mrps17;Mrpl44;Mrpl17;Ndufab1;Mrpl42;Mrpl51;Mrpl12;Mrps6;Mrpl10;Mrpl21;Mrps18a;Mrps34;Malsu1;Mrpl55;Mrpl32;Mrpl35	15987	0.0378413	0.0460794	0.0444798
feces_lcms	Colon	2-Hydroxypalmitic acid	counts ~ Group + Metabolite	REACTOME	REACTOME_MITOCHONDRIAL_TRANSLATION	0.367531	1.57155	0.00281058	0.048842	106	ENSMUSG00000064357;ENSMUSG00000064354;ENSMUSG00000064360;ENSMUSG00000024414;ENSMUSG00000060679;ENSMUSG00000028622;ENSMUSG00000068921;ENSMUSG00000023939;ENSMUSG00000021967;ENSMUSG00000022370;ENSMUSG00000040269;ENSMUSG00000049960;ENSMUSG00000002767;ENSMUSG00000018858;ENSMUSG00000034932;ENSMUSG00000020477;ENSMUSG00000024181;ENSMUSG00000106918;ENSMUSG00000037740;ENSMUSG00000040112;ENSMUSG00000034729;ENSMUSG00000014551;ENSMUSG00000000959;ENSMUSG00000019710;ENSMUSG00000030706;ENSMUSG00000016833;ENSMUSG00000065990;ENSMUSG00000030611;ENSMUSG00000010406;ENSMUSG00000029918;ENSMUSG00000064356;ENSMUSG00000064358;ENSMUSG00000064341;ENSMUSG00000064370;ENSMUSG00000003299;ENSMUSG00000054312;ENSMUSG00000024902;ENSMUSG00000045948;ENSMUSG00000028861;ENSMUSG00000037772;ENSMUSG00000064351;ENSMUSG00000020832;ENSMUSG00000063884;ENSMUSG00000034211;ENSMUSG00000026248;ENSMUSG00000030879;ENSMUSG00000030869;ENSMUSG00000062981;ENSMUSG00000030335;ENSMUSG00000039640;ENSMUSG00000039680	mt-Atp6;mt-Co2;mt-Nd3;Mrpl27;Mrps9;Mrpl37;Dap3;Mrpl14;Mrpl57;Mrpl13;Mrps28;Mrps16;Mrpl2;Mrpl58;Mrpl54;Mrps24;Mrpl28;Mrpl33;Mrps26;Mrps35;Mrps10;Mrps25;Oxa1l;Mrpl24;Mrpl48;Mrps18c;Aurkaip1;Mrps11;Mrpl52;Mrps33;mt-Atp8;mt-Co3;mt-Nd1;mt-Cytb;Mrpl4;Mrps21;Mrpl11;Mrps12;Mrps15;Mrpl23;mt-Co1;Eral1;Ptcd3;Mrps17;Mrpl44;Mrpl17;Ndufab1;Mrpl42;Mrpl51;Mrpl12;Mrps6	15987	0.0175489	0.0219858	0.0210827
feces_lcms	Colon	2-Hydroxypalmitic acid	counts ~ Group + Metabolite	REACTOME	REACTOME_MITOPHAGY	0.342257	1.23351	0.16092	0.592762	40	ENSMUSG00000015837;ENSMUSG00000019505;ENSMUSG00000090137;ENSMUSG00000020460;ENSMUSG00000027602;ENSMUSG00000033475;ENSMUSG00000028756;ENSMUSG00000028998;ENSMUSG00000068240;ENSMUSG00000008348;ENSMUSG00000023826;ENSMUSG00000020402;ENSMUSG00000027646;ENSMUSG00000024387;ENSMUSG00000027668;ENSMUSG00000033124;ENSMUSG00000078923;ENSMUSG00000021771;ENSMUSG00000029020	Sqstm1;Ubb;Uba52;Rps27a;Map1lc3a;Tomm6;Pink1;Tomm7;Uba52rt;Ubc;Prkn;Vdac1;Src;Csnk2b;Mfn1;Atg9a;Ube2v1;Vdac2;Mfn2	15987	0.369936	0.386218	0.380586
feces_lcms	Colon	2-Hydroxypalmitic acid	counts ~ Group + Metabolite	REACTOME	REACTOME_MITOTIC_G1_PHASE_AND_G1_S_TRANSITION	0.180583	0.785673	0.890145	1	120	ENSMUSG00000040957;ENSMUSG00000023067;ENSMUSG00000019505;ENSMUSG00000007564;ENSMUSG00000093803;ENSMUSG00000003031;ENSMUSG00000090137;ENSMUSG00000030591;ENSMUSG00000020460;ENSMUSG00000026669;ENSMUSG00000007080;ENSMUSG00000021103;ENSMUSG00000014769;ENSMUSG00000016477;ENSMUSG00000027490;ENSMUSG00000018286;ENSMUSG00000006998;ENSMUSG00000005779;ENSMUSG00000037664;ENSMUSG00000025395;ENSMUSG00000012483;ENSMUSG00000069744;ENSMUSG00000068240;ENSMUSG00000008348;ENSMUSG00000002102;ENSMUSG00000058729;ENSMUSG00000028884;ENSMUSG00000036845;ENSMUSG00000022193;ENSMUSG00000031697;ENSMUSG00000030042;ENSMUSG00000027646;ENSMUSG00000028394;ENSMUSG00000020974	Cables1;Cdkn1a;Ubb;Ppp2r1a;Ppp2r3d;Cdkn1b;Uba52;Psmd8;Rps27a;Mcm10;Pole;Mnat1;Psmb1;E2f3;E2f1;Psmb6;Psmd2;Psmb4;Cdkn1c;Prim1;Rpa3;Psmb3;Uba52rt;Ubc;Psmc3;Lin9;Rpa2;Lin37;Psmb5;Orc6;Pole4;Src;Pole3;Pole2	15987	0.98286	0.97495	0.973144
feces_lcms	Colon	2-Hydroxypalmitic acid	counts ~ Group + Metabolite	REACTOME	REACTOME_MITOTIC_G2_G2_M_PHASES	0.273297	1.24852	0.0799373	0.411807	170	ENSMUSG00000023067;ENSMUSG00000040586;ENSMUSG00000022070;ENSMUSG00000025410;ENSMUSG00000000759;ENSMUSG00000026504;ENSMUSG00000045007;ENSMUSG00000019505;ENSMUSG00000007564;ENSMUSG00000093803;ENSMUSG00000022671;ENSMUSG00000022177;ENSMUSG00000044783;ENSMUSG00000023764;ENSMUSG00000090137;ENSMUSG00000019971;ENSMUSG00000029790;ENSMUSG00000030591;ENSMUSG00000031371;ENSMUSG00000039781;ENSMUSG00000020460;ENSMUSG00000033739;ENSMUSG00000025474;ENSMUSG00000021103;ENSMUSG00000032534;ENSMUSG00000014769;ENSMUSG00000016477;ENSMUSG00000068394;ENSMUSG00000027490;ENSMUSG00000022400;ENSMUSG00000014956;ENSMUSG00000029062;ENSMUSG00000056267;ENSMUSG00000023908;ENSMUSG00000018286;ENSMUSG00000006998;ENSMUSG00000021572;ENSMUSG00000031922;ENSMUSG00000020205;ENSMUSG00000027012;ENSMUSG00000021216;ENSMUSG00000040407;ENSMUSG00000005779;ENSMUSG00000030763;ENSMUSG00000069744;ENSMUSG00000068240;ENSMUSG00000064128;ENSMUSG00000008348;ENSMUSG00000043556;ENSMUSG00000002102;ENSMUSG00000031865;ENSMUSG00000035439	Cdkn1a;Ofd1;Bora;Dctn2;Tubgcp3;Sdccag8;Tubg2;Ubb;Ppp2r1a;Ppp2r3d;Mzt2;Haus4;A730008H23Rik;Sfi1;Uba52;Cep290;Cep41;Psmd8;Haus7;Cep131;Rps27a;Fkbpl;Tubgcp2;Mnat1;Cep63;Psmb1;E2f3;Cep152;E2f1;Rbx1;Ppp1cb;Cdk11b;Cep70;Pkmyt1;Psmb6;Psmd2;Cep72;Cep57;Phlda1;Dync1i2;Tubal3;Akap9;Psmb4;Lcmt1;Psmb3;Uba52rt;Cpap;Ubc;Fbxl7;Psmc3;Dctn1;Haus8	15987	0.229835	0.247234	0.242797
feces_lcms	Colon	2-Hydroxypalmitic acid	counts ~ Group + Metabolite	REACTOME	REACTOME_MITOTIC_METAPHASE_AND_ANAPHASE	-0.168159	-0.84172	0.874286	1	206	ENSMUSG00000024777;ENSMUSG00000040599;ENSMUSG00000032058;ENSMUSG00000026999;ENSMUSG00000041408;ENSMUSG00000052533;ENSMUSG00000029202;ENSMUSG00000027479;ENSMUSG00000003226;ENSMUSG00000026202;ENSMUSG00000015120;ENSMUSG00000029501;ENSMUSG00000051329;ENSMUSG00000033392;ENSMUSG00000063550;ENSMUSG00000020720;ENSMUSG00000020687;ENSMUSG00000021774;ENSMUSG00000024068;ENSMUSG00000021051;ENSMUSG00000052798;ENSMUSG00000017428;ENSMUSG00000024370;ENSMUSG00000001964;ENSMUSG00000022142;ENSMUSG00000022678;ENSMUSG00000038416;ENSMUSG00000028932;ENSMUSG00000039509;ENSMUSG00000064302;ENSMUSG00000027379;ENSMUSG00000020745;ENSMUSG00000019927;ENSMUSG00000020290;ENSMUSG00000017291;ENSMUSG00000053293;ENSMUSG00000034021;ENSMUSG00000030751;ENSMUSG00000025862	Ppp2r5b;Mis12;Ppp2r1b;Nup35;Wapl;Nup188;Pds5a;Mapre1;Ranbp2;Tuba4a;Ube2i;Ankle2;Nup160;Clasp2;Nup98;Psmd12;Cdc27;Ube2e1;Spast;Ppp2r5e;Nup107;Psmd11;Cdc23;Emd;Nup155;Nde1;Cdc16;Psmc2;Nup133;Clasp1;Bub1;Pafah1b1;Ube2d1;Xpo1;Taok1;Pom121;Pds5b;Psma1;Stag2	15987	0.976352	0.968396	0.966466
feces_lcms	Colon	2-Hydroxypalmitic acid	counts ~ Group + Metabolite	REACTOME	REACTOME_MITOTIC_PROMETAPHASE	0.165642	0.76691	0.949074	1	188	ENSMUSG00000040586;ENSMUSG00000024056;ENSMUSG00000041406;ENSMUSG00000025410;ENSMUSG00000000759;ENSMUSG00000026504;ENSMUSG00000045007;ENSMUSG00000007564;ENSMUSG00000022671;ENSMUSG00000022177;ENSMUSG00000020739;ENSMUSG00000023764;ENSMUSG00000019971;ENSMUSG00000029790;ENSMUSG00000031371;ENSMUSG00000073705;ENSMUSG00000039781;ENSMUSG00000029554;ENSMUSG00000025474;ENSMUSG00000028066;ENSMUSG00000032534;ENSMUSG00000004455;ENSMUSG00000068394;ENSMUSG00000029414;ENSMUSG00000056267;ENSMUSG00000074476;ENSMUSG00000024791;ENSMUSG00000038252;ENSMUSG00000021572;ENSMUSG00000031922;ENSMUSG00000027012;ENSMUSG00000021216;ENSMUSG00000040407;ENSMUSG00000020652;ENSMUSG00000020492;ENSMUSG00000024660;ENSMUSG00000035351;ENSMUSG00000066306;ENSMUSG00000064128;ENSMUSG00000036672;ENSMUSG00000028549;ENSMUSG00000031865;ENSMUSG00000035439;ENSMUSG00000036223;ENSMUSG00000068101;ENSMUSG00000041840;ENSMUSG00000024387;ENSMUSG00000026708;ENSMUSG00000069910;ENSMUSG00000018707;ENSMUSG00000017843;ENSMUSG00000021714;ENSMUSG00000045328;ENSMUSG00000031347	Ofd1;Ndc80;Firrm;Dctn2;Tubgcp3;Sdccag8;Tubg2;Ppp2r1a;Mzt2;Haus4;Nup85;Sfi1;Cep290;Cep41;Haus7;Cenps;Cep131;Mad1l1;Tubgcp2;Pmf1;Cep63;Ppp1cc;Cep152;Kntc1;Cep70;Spc24;Cdca5;Ncapd2;Cep72;Cep57;Dync1i2;Tubal3;Akap9;Cenpo;Ska2;Incenp;Nup37;Numa1;Cpap;Cenpt;Itgb3bp;Dctn1;Haus8;Ska1;Cenpm;Haus1;Csnk2b;Cenpl;Spdl1;Dync1h1;Ppp2r5c;Cenpk;Cenpe;Cetn2	15987	1	0.996074	0.995129
feces_lcms	Colon	2-Hydroxypalmitic acid	counts ~ Group + Metabolite	REACTOME	REACTOME_MITOTIC_PROPHASE	-0.195734	-0.885912	0.746803	0.98628	101	ENSMUSG00000021374;ENSMUSG00000034826;ENSMUSG00000026999;ENSMUSG00000052533;ENSMUSG00000003226;ENSMUSG00000051329;ENSMUSG00000063550;ENSMUSG00000024052;ENSMUSG00000054766;ENSMUSG00000069273;ENSMUSG00000069307;ENSMUSG00000091405;ENSMUSG00000016619;ENSMUSG00000052798;ENSMUSG00000001964;ENSMUSG00000022142;ENSMUSG00000039509;ENSMUSG00000069306;ENSMUSG00000069310;ENSMUSG00000063358;ENSMUSG00000053293;ENSMUSG00000026577;ENSMUSG00000032513;ENSMUSG00000034290;ENSMUSG00000020149	Nup153;Nup54;Nup35;Nup188;Ranbp2;Nup160;Nup98;Lpin2;Set;H3c6;H2bc23;H4c14;Nup50;Nup107;Emd;Nup155;Nup133;H4c17;H3c3;Mapk1;Pom121;Blzf1;Gorasp1;Nek9;Rab1a	15987	0.906318	0.903185	0.900038
feces_lcms	Colon	2-Hydroxypalmitic acid	counts ~ Group + Metabolite	REACTOME	REACTOME_MITOTIC_SPINDLE_CHECKPOINT	-0.205111	-0.938306	0.623684	0.948125	109	ENSMUSG00000024777;ENSMUSG00000040599;ENSMUSG00000032058;ENSMUSG00000027479;ENSMUSG00000003226;ENSMUSG00000051329;ENSMUSG00000033392;ENSMUSG00000063550;ENSMUSG00000020687;ENSMUSG00000021774;ENSMUSG00000021051;ENSMUSG00000052798;ENSMUSG00000024370;ENSMUSG00000022678;ENSMUSG00000038416;ENSMUSG00000039509;ENSMUSG00000064302;ENSMUSG00000027379;ENSMUSG00000020745;ENSMUSG00000019927;ENSMUSG00000020290;ENSMUSG00000017291	Ppp2r5b;Mis12;Ppp2r1b;Mapre1;Ranbp2;Nup160;Clasp2;Nup98;Cdc27;Ube2e1;Ppp2r5e;Nup107;Cdc23;Nde1;Cdc16;Nup133;Clasp1;Bub1;Pafah1b1;Ube2d1;Xpo1;Taok1	15987	0.83	0.829645	0.825472
feces_lcms	Colon	2-Hydroxypalmitic acid	counts ~ Group + Metabolite	REACTOME	REACTOME_MOLECULES_ASSOCIATED_WITH_ELASTIC_FIBRES	-0.304399	-1.07573	0.324582	0.765016	31	ENSMUSG00000021835;ENSMUSG00000027204;ENSMUSG00000039239;ENSMUSG00000030116;ENSMUSG00000021186;ENSMUSG00000040488;ENSMUSG00000038259;ENSMUSG00000050700;ENSMUSG00000021253;ENSMUSG00000002603;ENSMUSG00000024053;ENSMUSG00000008999	Bmp4;Fbn1;Tgfb2;Mfap5;Fbln5;Ltbp4;Gdf5;Emilin3;Tgfb3;Tgfb1;Emilin2;Bmp7	15987	0.575679	0.586504	0.580802
feces_lcms	Colon	2-Hydroxypalmitic acid	counts ~ Group + Metabolite	REACTOME	REACTOME_MRNA_3_END_PROCESSING	-0.268693	-1.28208	0.0468023	0.311744	141	ENSMUSG00000060373;ENSMUSG00000041781;ENSMUSG00000022800;ENSMUSG00000028676;ENSMUSG00000024498;ENSMUSG00000032407;ENSMUSG00000045427;ENSMUSG00000029169;ENSMUSG00000021500;ENSMUSG00000033732;ENSMUSG00000025024;ENSMUSG00000022774;ENSMUSG00000039630;ENSMUSG00000052488;ENSMUSG00000055531;ENSMUSG00000042079;ENSMUSG00000053536;ENSMUSG00000029250;ENSMUSG00000024400;ENSMUSG00000061136;ENSMUSG00000021111;ENSMUSG00000028330;ENSMUSG00000020273;ENSMUSG00000066037;ENSMUSG00000020719;ENSMUSG00000068856;ENSMUSG00000031256;ENSMUSG00000051695;ENSMUSG00000078427;ENSMUSG00000022858;ENSMUSG00000018379;ENSMUSG00000042699;ENSMUSG00000037475;ENSMUSG00000071172;ENSMUSG00000025982;ENSMUSG00000102252;ENSMUSG00000102976;ENSMUSG00000061360;ENSMUSG00000034820;ENSMUSG00000029227;ENSMUSG00000040385;ENSMUSG00000010608;ENSMUSG00000020211	Hnrnpc;Cpsf2;Fyttd1;Srsf10;Tcerg1;U2surp;Hnrnph2;Dhx15;Ddx46;Sf3b3;Smndc1;Ncbp2;Hnrnpu;Cherp;Cpsf6;Hnrnpf;Cstf2t;Polr2b;Wdr33;Prpf40a;Papola;Ncbp1;Papolg;Hnrnpr;Ddx5;Sf3b4;Cstf2;Pcbp1;Sarnp;Tra2b;Srsf1;Dhx9;Thoc2;Srsf3;Sf3b1;Snrpn;Zc3h11a;Phf5a;Cpsf7;Fip1l1;Ppp1ca;Rbm25;Sf3a2	15987	0.157165	0.175595	0.171486
feces_lcms	Colon	2-Hydroxypalmitic acid	counts ~ Group + Metabolite	REACTOME	REACTOME_MRNA_CAPPING	-0.210836	-0.72083	0.890476	1	28	ENSMUSG00000022774;ENSMUSG00000069089;ENSMUSG00000029250;ENSMUSG00000028330;ENSMUSG00000029387;ENSMUSG00000006599;ENSMUSG00000021548;ENSMUSG00000067995;ENSMUSG00000030400;ENSMUSG00000028274;ENSMUSG00000031783	Ncbp2;Cdk7;Polr2b;Ncbp1;Gtf2h3;Gtf2h1;Ccnh;Gtf2f2;Ercc2;Rngtt;Polr2c	15987	0.982871	0.975062	0.973256
feces_lcms	Colon	2-Hydroxypalmitic acid	counts ~ Group + Metabolite	REACTOME	REACTOME_MRNA_DECAY_BY_3_TO_5_EXORIBONUCLEASE	-0.301806	-0.905882	0.609589	0.944605	16	ENSMUSG00000033166;ENSMUSG00000028322;ENSMUSG00000032040;ENSMUSG00000061559;ENSMUSG00000034321	Dis3;Exosc3;Dcps;Skic8;Exosc1	15987	0.821395	0.820586	0.816347
feces_lcms	Colon	2-Hydroxypalmitic acid	counts ~ Group + Metabolite	REACTOME	REACTOME_MRNA_POLYADENYLATION	-0.294789	-1.36746	0.0229112	0.189228	118	ENSMUSG00000060373;ENSMUSG00000041781;ENSMUSG00000028676;ENSMUSG00000024498;ENSMUSG00000032407;ENSMUSG00000045427;ENSMUSG00000029169;ENSMUSG00000021500;ENSMUSG00000033732;ENSMUSG00000025024;ENSMUSG00000022774;ENSMUSG00000039630;ENSMUSG00000052488;ENSMUSG00000055531;ENSMUSG00000042079;ENSMUSG00000053536;ENSMUSG00000029250;ENSMUSG00000024400;ENSMUSG00000061136;ENSMUSG00000021111;ENSMUSG00000028330;ENSMUSG00000020273;ENSMUSG00000066037;ENSMUSG00000020719;ENSMUSG00000068856;ENSMUSG00000031256;ENSMUSG00000051695;ENSMUSG00000022858;ENSMUSG00000018379;ENSMUSG00000042699;ENSMUSG00000071172;ENSMUSG00000025982;ENSMUSG00000102252;ENSMUSG00000061360;ENSMUSG00000034820;ENSMUSG00000029227;ENSMUSG00000040385;ENSMUSG00000010608;ENSMUSG00000020211	Hnrnpc;Cpsf2;Srsf10;Tcerg1;U2surp;Hnrnph2;Dhx15;Ddx46;Sf3b3;Smndc1;Ncbp2;Hnrnpu;Cherp;Cpsf6;Hnrnpf;Cstf2t;Polr2b;Wdr33;Prpf40a;Papola;Ncbp1;Papolg;Hnrnpr;Ddx5;Sf3b4;Cstf2;Pcbp1;Tra2b;Srsf1;Dhx9;Srsf3;Sf3b1;Snrpn;Phf5a;Cpsf7;Fip1l1;Ppp1ca;Rbm25;Sf3a2	15987	0.0911589	0.104173	0.101301
feces_lcms	Colon	2-Hydroxypalmitic acid	counts ~ Group + Metabolite	REACTOME	REACTOME_MRNA_SPLICING	-0.276256	-1.37988	0.0074387	0.0934106	201	ENSMUSG00000021713;ENSMUSG00000060373;ENSMUSG00000015757;ENSMUSG00000028676;ENSMUSG00000068479;ENSMUSG00000024498;ENSMUSG00000032407;ENSMUSG00000002455;ENSMUSG00000045427;ENSMUSG00000029169;ENSMUSG00000031148;ENSMUSG00000021500;ENSMUSG00000029345;ENSMUSG00000033732;ENSMUSG00000025024;ENSMUSG00000038806;ENSMUSG00000048222;ENSMUSG00000016018;ENSMUSG00000030216;ENSMUSG00000042133;ENSMUSG00000022774;ENSMUSG00000039630;ENSMUSG00000052488;ENSMUSG00000063800;ENSMUSG00000057130;ENSMUSG00000042079;ENSMUSG00000029250;ENSMUSG00000066148;ENSMUSG00000028409;ENSMUSG00000061136;ENSMUSG00000020850;ENSMUSG00000028330;ENSMUSG00000031370;ENSMUSG00000066037;ENSMUSG00000022023;ENSMUSG00000015656;ENSMUSG00000056305;ENSMUSG00000020719;ENSMUSG00000068856;ENSMUSG00000051695;ENSMUSG00000001767;ENSMUSG00000046010;ENSMUSG00000023932;ENSMUSG00000022858;ENSMUSG00000018379;ENSMUSG00000042699;ENSMUSG00000040383;ENSMUSG00000063480;ENSMUSG00000018541;ENSMUSG00000027998;ENSMUSG00000071172;ENSMUSG00000025982;ENSMUSG00000102252;ENSMUSG00000042396;ENSMUSG00000063808;ENSMUSG00000061360	Ppwd1;Hnrnpc;Ppil4;Srsf10;Mfap1a;Tcerg1;U2surp;Prpf6;Hnrnph2;Dhx15;Gpkow;Ddx46;Tfip11;Sf3b3;Smndc1;Sde2;Mfap1b;Mtrex;Wbp11;Ppig;Ncbp2;Hnrnpu;Cherp;Prpf38a;Txnl4a;Hnrnpf;Polr2b;Prpf4;Smu1;Prpf40a;Prpf8;Ncbp1;Zrsr2;Hnrnpr;Wbp4;Hspa8;Usp39;Ddx5;Sf3b4;Pcbp1;Crnkl1;Zfp830;Cdc5l;Tra2b;Srsf1;Dhx9;Aqr;Snu13;Cwc25;Plrg1;Srsf3;Sf3b1;Snrpn;Rbm7;Gpatch1;Phf5a	15987	0.0378567	0.0461208	0.04452
feces_lcms	Colon	2-Hydroxypalmitic acid	counts ~ Group + Metabolite	REACTOME	REACTOME_MRNA_SPLICING_MINOR_PATHWAY	-0.224937	-0.872132	0.710997	0.98628	47	ENSMUSG00000002455;ENSMUSG00000033732;ENSMUSG00000022774;ENSMUSG00000057130;ENSMUSG00000029250;ENSMUSG00000020850;ENSMUSG00000028330;ENSMUSG00000031370;ENSMUSG00000068856;ENSMUSG00000018379;ENSMUSG00000025982;ENSMUSG00000003360;ENSMUSG00000003660;ENSMUSG00000029402	Prpf6;Sf3b3;Ncbp2;Txnl4a;Polr2b;Prpf8;Ncbp1;Zrsr2;Sf3b4;Srsf1;Sf3b1;Ddx23;Snrnp200;Snrnp35	15987	0.885403	0.883051	0.879562
feces_lcms	Colon	2-Hydroxypalmitic acid	counts ~ Group + Metabolite	REACTOME	REACTOME_MTORC1_MEDIATED_SIGNALLING	0.341491	1.09718	0.305699	0.734062	24	ENSMUSG00000011096;ENSMUSG00000028062;ENSMUSG00000050552;ENSMUSG00000035064;ENSMUSG00000028495;ENSMUSG00000087260;ENSMUSG00000030842	Akt1s1;Lamtor2;Lamtor4;Eef2k;Rps6;Lamtor5;Lamtor1	15987	0.556056	0.566897	0.561136
feces_lcms	Colon	2-Hydroxypalmitic acid	counts ~ Group + Metabolite	REACTOME	REACTOME_MTOR_SIGNALLING	0.331074	1.1932	0.187192	0.61183	40	ENSMUSG00000011096;ENSMUSG00000026812;ENSMUSG00000028062;ENSMUSG00000026027;ENSMUSG00000050552;ENSMUSG00000035064;ENSMUSG00000028495;ENSMUSG00000087260;ENSMUSG00000029513;ENSMUSG00000030842;ENSMUSG00000002496	Akt1s1;Tsc1;Lamtor2;Stradb;Lamtor4;Eef2k;Rps6;Lamtor5;Prkab1;Lamtor1;Tsc2	15987	0.407118	0.423971	0.418316
feces_lcms	Colon	2-Hydroxypalmitic acid	counts ~ Group + Metabolite	REACTOME	REACTOME_MUSCLE_CONTRACTION	0.262331	1.16189	0.17175	0.593968	135	ENSMUSG00000020061;ENSMUSG00000090841;ENSMUSG00000026414;ENSMUSG00000039824;ENSMUSG00000079055;ENSMUSG00000005628;ENSMUSG00000035458;ENSMUSG00000028464;ENSMUSG00000036570;ENSMUSG00000030409;ENSMUSG00000030672;ENSMUSG00000067818;ENSMUSG00000031972;ENSMUSG00000059430;ENSMUSG00000038319;ENSMUSG00000026208;ENSMUSG00000023387;ENSMUSG00000061723;ENSMUSG00000057897;ENSMUSG00000025221;ENSMUSG00000032366;ENSMUSG00000079056;ENSMUSG00000031097;ENSMUSG00000024936;ENSMUSG00000018830;ENSMUSG00000033854;ENSMUSG00000040407;ENSMUSG00000007097;ENSMUSG00000061816;ENSMUSG00000007877;ENSMUSG00000096146;ENSMUSG00000036578;ENSMUSG00000059412;ENSMUSG00000057092;ENSMUSG00000009731;ENSMUSG00000003161;ENSMUSG00000020788;ENSMUSG00000035783;ENSMUSG00000026418;ENSMUSG00000017300;ENSMUSG00000027861;ENSMUSG00000064179;ENSMUSG00000028328;ENSMUSG00000049265	Mybpc1;Myl6;Tnnt2;Myl6b;Slc8a3;Tmod4;Tnni3;Tpm2;Fxyd1;Dmpk;Mylpf;Myl9;Acta1;Actg2;Kcnh2;Des;Kcnk16;Tnnt3;Camk2b;Kcnip2;Tpm1;Kcnip3;Tnni2;Kcnk7;Myh11;Kcnk10;Akap9;Atp1a2;Myl1;Tcap;Kcnj11;Fxyd7;Fxyd2;Fxyd3;Kcnd1;Sri;Atp2a3;Acta2;Tnni1;Tnnc2;Casq2;Tnnt1;Tmod1;Kcnk3	15987	0.385738	0.402209	0.396531
feces_lcms	Colon	2-Hydroxypalmitic acid	counts ~ Group + Metabolite	REACTOME	REACTOME_MYD88_MAL_TIRAP_CASCADE_INITIATED_ON_PLASMA_MEMBRANE	-0.232213	-1.00696	0.438642	0.859335	84	ENSMUSG00000032058;ENSMUSG00000046709;ENSMUSG00000046688;ENSMUSG00000053436;ENSMUSG00000041135;ENSMUSG00000031652;ENSMUSG00000025958;ENSMUSG00000032041;ENSMUSG00000047879;ENSMUSG00000026029;ENSMUSG00000055994;ENSMUSG00000031392;ENSMUSG00000003518;ENSMUSG00000038058	Ppp2r1b;Mapk10;Tifa;Mapk14;Ripk2;N4bp1;Creb1;Tirap;Usp14;Casp8;Nod2;Irak1;Dusp3;Nod1	15987	0.683895	0.690428	0.68521
feces_lcms	Colon	2-Hydroxypalmitic acid	counts ~ Group + Metabolite	REACTOME	REACTOME_MYOGENESIS	-0.388569	-1.18648	0.232779	0.677338	19	ENSMUSG00000053436;ENSMUSG00000011958;ENSMUSG00000005583;ENSMUSG00000020859;ENSMUSG00000026842;ENSMUSG00000006699;ENSMUSG00000020167;ENSMUSG00000001419	Mapk14;Bnip2;Mef2c;Spag9;Abl1;Cdc42;Tcf3;Mef2d	15987	0.46908	0.483284	0.477636
feces_lcms	Colon	2-Hydroxypalmitic acid	counts ~ Group + Metabolite	REACTOME	REACTOME_M_PHASE	0.198566	0.987232	0.505065	0.8993	352	ENSMUSG00000063065;ENSMUSG00000040586;ENSMUSG00000096010;ENSMUSG00000058290;ENSMUSG00000024056;ENSMUSG00000029176;ENSMUSG00000035024;ENSMUSG00000093769;ENSMUSG00000041406;ENSMUSG00000060639;ENSMUSG00000025410;ENSMUSG00000000759;ENSMUSG00000026504;ENSMUSG00000020107;ENSMUSG00000045007;ENSMUSG00000064220;ENSMUSG00000019505;ENSMUSG00000007564;ENSMUSG00000018102;ENSMUSG00000022671;ENSMUSG00000022177;ENSMUSG00000038467;ENSMUSG00000020739;ENSMUSG00000060032;ENSMUSG00000023764;ENSMUSG00000090137;ENSMUSG00000041126;ENSMUSG00000019971;ENSMUSG00000029790;ENSMUSG00000006005;ENSMUSG00000030591;ENSMUSG00000031371;ENSMUSG00000073705;ENSMUSG00000039781;ENSMUSG00000020460;ENSMUSG00000001855;ENSMUSG00000029554;ENSMUSG00000025474;ENSMUSG00000028066;ENSMUSG00000025135;ENSMUSG00000032534;ENSMUSG00000014769;ENSMUSG00000004455;ENSMUSG00000031858;ENSMUSG00000033916;ENSMUSG00000025371;ENSMUSG00000027412;ENSMUSG00000068394;ENSMUSG00000036977;ENSMUSG00000029414;ENSMUSG00000028582;ENSMUSG00000026779;ENSMUSG00000064090;ENSMUSG00000056267;ENSMUSG00000027620;ENSMUSG00000074476;ENSMUSG00000018286;ENSMUSG00000061482;ENSMUSG00000024791;ENSMUSG00000018559;ENSMUSG00000006998;ENSMUSG00000069272;ENSMUSG00000038252;ENSMUSG00000021572;ENSMUSG00000031922;ENSMUSG00000027012;ENSMUSG00000021216;ENSMUSG00000040407;ENSMUSG00000020652;ENSMUSG00000029472;ENSMUSG00000005779;ENSMUSG00000020492;ENSMUSG00000024660;ENSMUSG00000035351;ENSMUSG00000030649;ENSMUSG00000066306;ENSMUSG00000016559;ENSMUSG00000024844;ENSMUSG00000081058;ENSMUSG00000069744;ENSMUSG00000068240;ENSMUSG00000064128;ENSMUSG00000036672;ENSMUSG00000008348;ENSMUSG00000019773;ENSMUSG00000002102;ENSMUSG00000028549;ENSMUSG00000031865;ENSMUSG00000035439;ENSMUSG00000036223;ENSMUSG00000049932;ENSMUSG00000052889;ENSMUSG00000029466;ENSMUSG00000020415;ENSMUSG00000022193;ENSMUSG00000031729;ENSMUSG00000068101;ENSMUSG00000041840;ENSMUSG00000028063;ENSMUSG00000024387	Mapk3;Ofd1;H4c16;Espl1;Ndc80;Anapc4;Ncapd3;H3c14;Firrm;H4c9;Dctn2;Tubgcp3;Sdccag8;Anapc16;Tubg2;H2ac18;Ubb;Ppp2r1a;H2bc4;Mzt2;Haus4;Chmp4b;Nup85;H2aj;Sfi1;Uba52;H2az2;Cep290;Cep41;Tpr;Psmd8;Haus7;Cenps;Cep131;Rps27a;Nup214;Mad1l1;Tubgcp2;Pmf1;Anapc11;Cep63;Psmb1;Ppp1cc;Mau2;Chmp2a;Chmp6;Lpin3;Cep152;Anapc10;Kntc1;Cc2d1b;Mastl;Vrk2;Cep70;Rbm39;Spc24;Psmb6;H4c4;Cdca5;Ctdnep1;Psmd2;H2ac8;Ncapd2;Cep72;Cep57;Dync1i2;Tubal3;Akap9;Cenpo;Anapc5;Psmb4;Ska2;Incenp;Nup37;Anapc15;Numa1;H3f3b;Banf1;H3c15;Psmb3;Uba52rt;Cpap;Cenpt;Ubc;Fbxo5;Psmc3;Itgb3bp;Dctn1;Haus8;Ska1;H2ax;Prkcb;Anapc7;Pttg1;Psmb5;Ist1;Cenpm;Haus1;Lmna;Csnk2b	15987	0.741779	0.745643	0.74054
feces_lcms	Colon	2-Hydroxypalmitic acid	counts ~ Group + Metabolite	REACTOME	REACTOME_NCAM_SIGNALING_FOR_NEURITE_OUT_GROWTH	-0.242481	-0.856912	0.673031	0.974559	31	ENSMUSG00000026042;ENSMUSG00000025958;ENSMUSG00000020241;ENSMUSG00000026043;ENSMUSG00000024241;ENSMUSG00000019843;ENSMUSG00000001119;ENSMUSG00000063358	Col5a2;Creb1;Col6a2;Col3a1;Sos1;Fyn;Col6a1;Mapk1	15987	0.861656	0.860898	0.857055
feces_lcms	Colon	2-Hydroxypalmitic acid	counts ~ Group + Metabolite	REACTOME	REACTOME_NEDDYLATION	0.223898	1.04307	0.355932	0.80534	200	ENSMUSG00000033313;ENSMUSG00000037816;ENSMUSG00000001786;ENSMUSG00000055401;ENSMUSG00000037904;ENSMUSG00000008167;ENSMUSG00000042705;ENSMUSG00000017677;ENSMUSG00000021752;ENSMUSG00000031143;ENSMUSG00000075486;ENSMUSG00000025226;ENSMUSG00000020883;ENSMUSG00000002803;ENSMUSG00000056941;ENSMUSG00000004328;ENSMUSG00000019505;ENSMUSG00000022184;ENSMUSG00000024160;ENSMUSG00000020027;ENSMUSG00000090137;ENSMUSG00000040913;ENSMUSG00000030591;ENSMUSG00000020460;ENSMUSG00000032299;ENSMUSG00000038451;ENSMUSG00000055041;ENSMUSG00000051355;ENSMUSG00000014769;ENSMUSG00000021222;ENSMUSG00000055839;ENSMUSG00000036513;ENSMUSG00000002109;ENSMUSG00000042607;ENSMUSG00000010376;ENSMUSG00000022124;ENSMUSG00000022400;ENSMUSG00000052934;ENSMUSG00000005575;ENSMUSG00000018286;ENSMUSG00000026705;ENSMUSG00000040410;ENSMUSG00000006998;ENSMUSG00000041556;ENSMUSG00000003308;ENSMUSG00000005262;ENSMUSG00000019494;ENSMUSG00000005779	Fbxl8;Fbxw17;Fbxo7;Fbxo6;Ankrd9;Fbxw9;Commd10;Wsb1;Kctd6;Ccdc22;Commd6;Fbxl15;Fbxl20;Btbd6;Commd7;Hif3a;Ubb;Fbxo4;Spsb3;Socs2;Uba52;Fbxw4;Psmd8;Rps27a;Commd4;Spsb2;Commd5;Commd1;Psmb1;Dcaf4;Elob;Commd2;Ddb2;Asb4;Nedd8;Fbxl3;Rbx1;Fbxo31;Ube2m;Psmb6;Klhl20;Fbxl4;Psmd2;Fbxo2;Keap1;Ufd1;Cops6;Psmb4	15987	0.607497	0.616806	0.611166
feces_lcms	Colon	2-Hydroxypalmitic acid	counts ~ Group + Metabolite	REACTOME	REACTOME_NEGATIVE_REGULATION_OF_FGFR2_SIGNALING	0.326719	1.04973	0.376511	0.821674	24	ENSMUSG00000063065;ENSMUSG00000022114;ENSMUSG00000019505;ENSMUSG00000007564;ENSMUSG00000090137;ENSMUSG00000020460	Mapk3;Spry2;Ubb;Ppp2r1a;Uba52;Rps27a	15987	0.628511	0.635968	0.630444
feces_lcms	Colon	2-Hydroxypalmitic acid	counts ~ Group + Metabolite	REACTOME	REACTOME_NEGATIVE_REGULATION_OF_FGFR3_SIGNALING	0.373602	1.18837	0.234079	0.677338	23	ENSMUSG00000063065;ENSMUSG00000022114;ENSMUSG00000019505;ENSMUSG00000007564;ENSMUSG00000090137;ENSMUSG00000020460	Mapk3;Spry2;Ubb;Ppp2r1a;Uba52;Rps27a	15987	0.470462	0.484729	0.479083
feces_lcms	Colon	2-Hydroxypalmitic acid	counts ~ Group + Metabolite	REACTOME	REACTOME_NEGATIVE_REGULATION_OF_FGFR4_SIGNALING	0.365991	1.1759	0.236615	0.677338	24	ENSMUSG00000063065;ENSMUSG00000022114;ENSMUSG00000019505;ENSMUSG00000007564;ENSMUSG00000090137;ENSMUSG00000020460;ENSMUSG00000068240;ENSMUSG00000005320;ENSMUSG00000008348	Mapk3;Spry2;Ubb;Ppp2r1a;Uba52;Rps27a;Uba52rt;Fgfr4;Ubc	15987	0.474313	0.487876	0.482227
feces_lcms	Colon	2-Hydroxypalmitic acid	counts ~ Group + Metabolite	REACTOME	REACTOME_NEGATIVE_REGULATION_OF_FLT3	0.345731	0.974727	0.49195	0.891019	15	ENSMUSG00000019505;ENSMUSG00000020027;ENSMUSG00000090137;ENSMUSG00000020460;ENSMUSG00000068240;ENSMUSG00000008348	Ubb;Socs2;Uba52;Rps27a;Uba52rt;Ubc	15987	0.732778	0.735508	0.73044
feces_lcms	Colon	2-Hydroxypalmitic acid	counts ~ Group + Metabolite	REACTOME	REACTOME_NEGATIVE_REGULATION_OF_MAPK_PATHWAY	0.377196	1.37204	0.0710744	0.388878	43	ENSMUSG00000063065;ENSMUSG00000035027;ENSMUSG00000019505;ENSMUSG00000034765;ENSMUSG00000007564;ENSMUSG00000000441;ENSMUSG00000090137;ENSMUSG00000020460;ENSMUSG00000004936;ENSMUSG00000025499;ENSMUSG00000024190;ENSMUSG00000018334;ENSMUSG00000007411;ENSMUSG00000032959;ENSMUSG00000001127;ENSMUSG00000068240;ENSMUSG00000008348;ENSMUSG00000003099;ENSMUSG00000055725;ENSMUSG00000039384;ENSMUSG00000017843	Mapk3;Map2k2;Ubb;Dusp5;Ppp2r1a;Raf1;Uba52;Rps27a;Map2k1;Hras;Dusp1;Ksr1;Mark3;Pebp1;Araf;Uba52rt;Ubc;Ppp5c;Paqr3;Dusp10;Ppp2r5c	15987	0.21168	0.229832	0.22538
feces_lcms	Colon	2-Hydroxypalmitic acid	counts ~ Group + Metabolite	REACTOME	REACTOME_NEGATIVE_REGULATION_OF_MET_ACTIVITY	-0.262064	-0.848476	0.713592	0.98628	22	ENSMUSG00000027540;ENSMUSG00000003200;ENSMUSG00000028552;ENSMUSG00000026718;ENSMUSG00000028864;ENSMUSG00000009376;ENSMUSG00000027363;ENSMUSG00000025314;ENSMUSG00000059923;ENSMUSG00000030029	Ptpn1;Sh3gl1;Eps15;Stam;Hgf;Met;Usp8;Ptprj;Grb2;Lrig1	15987	0.887238	0.884622	0.881154
feces_lcms	Colon	2-Hydroxypalmitic acid	counts ~ Group + Metabolite	REACTOME	REACTOME_NEGATIVE_REGULATION_OF_THE_PI3K_AKT_NETWORK	-0.310541	-1.39944	0.0230018	0.189228	100	ENSMUSG00000024777;ENSMUSG00000032058;ENSMUSG00000021732;ENSMUSG00000059146;ENSMUSG00000029377;ENSMUSG00000062991;ENSMUSG00000019966;ENSMUSG00000026069;ENSMUSG00000019699;ENSMUSG00000018547;ENSMUSG00000029231;ENSMUSG00000031392;ENSMUSG00000020170;ENSMUSG00000055254;ENSMUSG00000021051;ENSMUSG00000013663;ENSMUSG00000031565;ENSMUSG00000059883;ENSMUSG00000001729;ENSMUSG00000019843;ENSMUSG00000026012;ENSMUSG00000063358;ENSMUSG00000028864;ENSMUSG00000034902;ENSMUSG00000043733;ENSMUSG00000037225;ENSMUSG00000027665;ENSMUSG00000028126;ENSMUSG00000009376;ENSMUSG00000027164;ENSMUSG00000059923;ENSMUSG00000030775;ENSMUSG00000021974;ENSMUSG00000032508;ENSMUSG00000024810;ENSMUSG00000020122;ENSMUSG00000020573;ENSMUSG00000058488;ENSMUSG00000036585	Ppp2r5b;Ppp2r1b;Fgf10;Ntrk3;Ereg;Nrg1;Kitl;Il1rl1;Akt3;Pip4k2b;Pdgfra;Irak1;Frs2;Ntrk2;Ppp2r5e;Pten;Fgfr1;Irak4;Akt1;Fyn;Cd28;Mapk1;Hgf;Pip5k1c;Ptpn11;Fgf2;Pik3ca;Pip5k1a;Met;Traf6;Grb2;Trat1;Fgf9;Myd88;Il33;Egfr;Pik3cg;Kl;Fgf1	15987	0.0913234	0.104446	0.101567
feces_lcms	Colon	2-Hydroxypalmitic acid	counts ~ Group + Metabolite	REACTOME	REACTOME_NEGATIVE_REGULATORS_OF_DDX58_IFIH1_SIGNALING	0.344847	0.972234	0.495528	0.891019	15	ENSMUSG00000019505;ENSMUSG00000042349;ENSMUSG00000090137;ENSMUSG00000020460;ENSMUSG00000068240;ENSMUSG00000008348	Ubb;Ikbke;Uba52;Rps27a;Uba52rt;Ubc	15987	0.734106	0.738083	0.733056
feces_lcms	Colon	2-Hydroxypalmitic acid	counts ~ Group + Metabolite	REACTOME	REACTOME_NERVOUS_SYSTEM_DEVELOPMENT	0.150437	0.720412	0.989426	1	244	ENSMUSG00000022263;ENSMUSG00000063065;ENSMUSG00000027087;ENSMUSG00000041351;ENSMUSG00000026259;ENSMUSG00000019312;ENSMUSG00000034664;ENSMUSG00000035027;ENSMUSG00000021180;ENSMUSG00000002233;ENSMUSG00000019505;ENSMUSG00000038894;ENSMUSG00000029621;ENSMUSG00000028969;ENSMUSG00000027316;ENSMUSG00000090137;ENSMUSG00000062312;ENSMUSG00000004677;ENSMUSG00000039481;ENSMUSG00000029869;ENSMUSG00000027954;ENSMUSG00000008036;ENSMUSG00000020460;ENSMUSG00000031543;ENSMUSG00000004936;ENSMUSG00000025499;ENSMUSG00000047261;ENSMUSG00000028478;ENSMUSG00000033335;ENSMUSG00000057738;ENSMUSG00000018293;ENSMUSG00000028064;ENSMUSG00000032537;ENSMUSG00000032087;ENSMUSG00000036835;ENSMUSG00000021216;ENSMUSG00000020315;ENSMUSG00000038387;ENSMUSG00000027560;ENSMUSG00000011751;ENSMUSG00000066877;ENSMUSG00000030403;ENSMUSG00000026825;ENSMUSG00000015750;ENSMUSG00000028289;ENSMUSG00000031714;ENSMUSG00000021493	Trio;Mapk3;Itgav;Rap1gap;Ngef;Grb7;Itga2b;Map2k2;Rps6ka5;Rhoc;Ubb;Irs2;Arpc1a;Cdk5;Gfra4;Uba52;Erbb2;Myo9b;Nrtn;Ephb6;Efna1;Ap2s1;Rps27a;Ank1;Map2k1;Hras;Gap43;Clta;Dnm2;Sptan1;Pfn1;Sema4a;Ephb1;Dscaml1;Psenen;Tubal3;Sptbn1;Rras;Dok5;Sptbn4;Nck2;Vasp;Dnm1;Aph1a;Epha7;Gab1;Pdlim7	15987	1	1	1
feces_lcms	Colon	2-Hydroxypalmitic acid	counts ~ Group + Metabolite	REACTOME	REACTOME_NEUREXINS_AND_NEUROLIGINS	-0.293427	-1.0032	0.435714	0.859335	28	ENSMUSG00000071862;ENSMUSG00000028906;ENSMUSG00000003573;ENSMUSG00000031302;ENSMUSG00000019978;ENSMUSG00000052572;ENSMUSG00000007617	Lrrtm2;Epb41;Homer3;Nlgn3;Epb41l2;Dlg2;Homer1	15987	0.681849	0.68822	0.682941
feces_lcms	Colon	2-Hydroxypalmitic acid	counts ~ Group + Metabolite	REACTOME	REACTOME_NEURONAL_SYSTEM	0.129062	0.626401	1	1	266	ENSMUSG00000004113;ENSMUSG00000002771;ENSMUSG00000058441;ENSMUSG00000032192;ENSMUSG00000022994;ENSMUSG00000029713;ENSMUSG00000051726;ENSMUSG00000003378;ENSMUSG00000024960;ENSMUSG00000023829;ENSMUSG00000036528;ENSMUSG00000003872;ENSMUSG00000029413;ENSMUSG00000040136;ENSMUSG00000024524;ENSMUSG00000031840;ENSMUSG00000008036;ENSMUSG00000003279;ENSMUSG00000063594;ENSMUSG00000003863;ENSMUSG00000066392;ENSMUSG00000059714;ENSMUSG00000026797;ENSMUSG00000038319;ENSMUSG00000023387;ENSMUSG00000061689;ENSMUSG00000021730;ENSMUSG00000057897;ENSMUSG00000021919;ENSMUSG00000058248;ENSMUSG00000044005;ENSMUSG00000018470;ENSMUSG00000045871;ENSMUSG00000024936;ENSMUSG00000047495;ENSMUSG00000035580;ENSMUSG00000033854;ENSMUSG00000002908;ENSMUSG00000031012;ENSMUSG00000034156;ENSMUSG00000026458;ENSMUSG00000026860;ENSMUSG00000030109;ENSMUSG00000039809;ENSMUSG00000068206;ENSMUSG00000032338;ENSMUSG00000030247;ENSMUSG00000096146;ENSMUSG00000020894;ENSMUSG00000074575;ENSMUSG00000052889;ENSMUSG00000071658;ENSMUSG00000028777;ENSMUSG00000009731	Cacna1b;Grin2d;Panx2;Gnb5;Adcy6;Gnb2;Kcnf1;Grik5;Plcb3;Slc22a1;Ppfibp2;Lin7b;Naaa;Abcc8;Gnal;Rab3a;Ap2s1;Dlgap1;Gng8;Ppfia3;Nrxn3;Flot1;Stxbp1;Kcnh2;Kcnk16;Dlgap4;Hcn1;Camk2b;Chat;Kcnh1;Gls2;Kcnab3;Slitrk6;Kcnk7;Dlgap2;Kcnh8;Kcnk10;Kcnn1;Cask;Tspoap1;Ppfia4;Sh3glb2;Slc6a12;Gabbr2;Pick1;Hcn4;Kcnj8;Kcnj11;Vamp2;Kcng1;Prkcb;Gng3;Gnat3;Kcnd1	15987	1	1	1
feces_lcms	Colon	2-Hydroxypalmitic acid	counts ~ Group + Metabolite	REACTOME	REACTOME_NEUROTRANSMITTER_RECEPTORS_AND_POSTSYNAPTIC_SIGNAL_TRANSMISSION	-0.151449	-0.689602	0.982005	1	106	ENSMUSG00000022220;ENSMUSG00000020524;ENSMUSG00000051359;ENSMUSG00000031343;ENSMUSG00000005580;ENSMUSG00000025958;ENSMUSG00000020612;ENSMUSG00000025665;ENSMUSG00000052374;ENSMUSG00000052572;ENSMUSG00000027669;ENSMUSG00000030525;ENSMUSG00000029471;ENSMUSG00000002957;ENSMUSG00000000001;ENSMUSG00000023267;ENSMUSG00000033676;ENSMUSG00000025892;ENSMUSG00000031309;ENSMUSG00000035594;ENSMUSG00000035152;ENSMUSG00000020785;ENSMUSG00000056073;ENSMUSG00000031659;ENSMUSG00000022935;ENSMUSG00000035200;ENSMUSG00000032303;ENSMUSG00000025855;ENSMUSG00000003644;ENSMUSG00000026824;ENSMUSG00000060279;ENSMUSG00000034187;ENSMUSG00000036402;ENSMUSG00000030272;ENSMUSG00000008590;ENSMUSG00000034813;ENSMUSG00000005469;ENSMUSG00000029064;ENSMUSG00000019370;ENSMUSG00000051177;ENSMUSG00000020654	Adcy4;Gria1;Ncald;Gabra3;Adcy9;Creb1;Prkar1a;Rps6ka6;Actn2;Dlg2;Gnb4;Chrna7;Camkk2;Ap2a2;Gnai3;Gabrr2;Gabrb3;Gria4;Rps6ka3;Chrna5;Ap2b1;Camkk1;Grik2;Adcy7;Grik1;Chrnb4;Chrna3;Prkar1b;Rps6ka1;Kcnj3;Ap2a1;Nsf;Gng12;Camk1;Htr3b;Grip1;Prkaca;Gnb1;Calm3;Plcb1;Adcy3	15987	1	1	1
feces_lcms	Colon	2-Hydroxypalmitic acid	counts ~ Group + Metabolite	REACTOME	REACTOME_NEUROTRANSMITTER_RELEASE_CYCLE	0.241175	0.88693	0.661765	0.961882	46	ENSMUSG00000023829;ENSMUSG00000003872;ENSMUSG00000029413;ENSMUSG00000031840;ENSMUSG00000003863;ENSMUSG00000026797;ENSMUSG00000021919;ENSMUSG00000044005;ENSMUSG00000031012;ENSMUSG00000034156;ENSMUSG00000026458;ENSMUSG00000030109	Slc22a1;Lin7b;Naaa;Rab3a;Ppfia3;Stxbp1;Chat;Gls2;Cask;Tspoap1;Ppfia4;Slc6a12	15987	0.854524	0.853935	0.850047
feces_lcms	Colon	2-Hydroxypalmitic acid	counts ~ Group + Metabolite	REACTOME	REACTOME_NEUTROPHIL_DEGRANULATION	-0.168771	-0.917942	0.828179	1	425	ENSMUSG00000026822;ENSMUSG00000048578;ENSMUSG00000053475;ENSMUSG00000060470;ENSMUSG00000039899;ENSMUSG00000056553;ENSMUSG00000026177;ENSMUSG00000053436;ENSMUSG00000017002;ENSMUSG00000064246;ENSMUSG00000022136;ENSMUSG00000003131;ENSMUSG00000032496;ENSMUSG00000027820;ENSMUSG00000091971;ENSMUSG00000026820;ENSMUSG00000040713;ENSMUSG00000020114;ENSMUSG00000060802;ENSMUSG00000025261;ENSMUSG00000000787;ENSMUSG00000041297;ENSMUSG00000027435;ENSMUSG00000002885;ENSMUSG00000051439;ENSMUSG00000020720;ENSMUSG00000028599;ENSMUSG00000026536;ENSMUSG00000027287;ENSMUSG00000025950;ENSMUSG00000021608;ENSMUSG00000023944;ENSMUSG00000015341;ENSMUSG00000073489;ENSMUSG00000021270;ENSMUSG00000024290;ENSMUSG00000033059;ENSMUSG00000020917;ENSMUSG00000022415;ENSMUSG00000026893;ENSMUSG00000030144;ENSMUSG00000015656;ENSMUSG00000030560;ENSMUSG00000090877;ENSMUSG00000027995;ENSMUSG00000023961;ENSMUSG00000025873;ENSMUSG00000028228;ENSMUSG00000020154;ENSMUSG00000073639;ENSMUSG00000052681;ENSMUSG00000019987;ENSMUSG00000056888;ENSMUSG00000030704;ENSMUSG00000017428;ENSMUSG00000026878;ENSMUSG00000034707;ENSMUSG00000005087;ENSMUSG00000032328;ENSMUSG00000021091;ENSMUSG00000054693;ENSMUSG00000019779;ENSMUSG00000037824;ENSMUSG00000074272;ENSMUSG00000038633;ENSMUSG00000026442;ENSMUSG00000028932;ENSMUSG00000046841;ENSMUSG00000032788;ENSMUSG00000020717;ENSMUSG00000042082;ENSMUSG00000050029;ENSMUSG00000063358;ENSMUSG00000022765;ENSMUSG00000034993;ENSMUSG00000004070;ENSMUSG00000020152;ENSMUSG00000027187;ENSMUSG00000021076;ENSMUSG00000025364;ENSMUSG00000024164;ENSMUSG00000032434;ENSMUSG00000002957;ENSMUSG00000025613;ENSMUSG00000029380;ENSMUSG00000032725;ENSMUSG00000016534;ENSMUSG00000095687;ENSMUSG00000051154;ENSMUSG00000016206;ENSMUSG00000038150;ENSMUSG00000050721	Lcn2;Mlec;Tnfaip6;Adgrg3;Fgl2;Ptprn2;Slc11a1;Mapk14;Slpi;Chi3l1;Dnajc3;Pafah1b2;Ltf;Mme;Hspa1a;Ptges2;Creg1;Cand1;B2m;Huwe1;Ddx3x;Cdk13;Cd93;Adgre5;Cd14;Psmd12;Tnfrsf1b;Ifi211;Snap23;Idh1;Lpcat1;Hsp90ab1;Golga7;Ifi204;Hsp90aa1;Rock1;Pygb;Acly;Syngr1;Gca;Clec4d;Hspa8;Ctsc;Hspa1b;Tlr2;Enpp4;Faf2;Cpne3;Ptprb;Rab18;Rap1b;Arg1;Glipr1;Rab6a;Psmd11;Rab14;Gns;Cd44;Tmem30a;Serpina3n;Adam10;Frk;Tspan14;Ceacam1;Degs1;Nfasc;Psmc2;Ckap4;Pdxk;Pecam1;Arsb;Rap2c;Mapk1;Snap29;Vat1;Hmox2;Actr2;Cat;Actr10;Pa2g4;C3;Cmtm6;Ap2a2;Cct8;Cxcl1;Folr2;Lamp2;Rnaset2a;Commd3;H2-M3;Ormdl3;Plekho2	15987	0.953381	0.946145	0.943744
feces_lcms	Colon	2-Hydroxypalmitic acid	counts ~ Group + Metabolite	REACTOME	REACTOME_NICOTINATE_METABOLISM	0.325982	1.008	0.437177	0.859335	20	ENSMUSG00000032456;ENSMUSG00000022574;ENSMUSG00000031505;ENSMUSG00000031090;ENSMUSG00000028070;ENSMUSG00000028992;ENSMUSG00000042751;ENSMUSG00000032420	Nmnat3;Naprt;Naxd;Nadsyn1;Naxe;Nmnat1;Nmnat2;Nt5e	15987	0.682918	0.689303	0.68406
feces_lcms	Colon	2-Hydroxypalmitic acid	counts ~ Group + Metabolite	REACTOME	REACTOME_NOD1_2_SIGNALING_PATHWAY	-0.26198	-0.932534	0.566351	0.909026	32	ENSMUSG00000053436;ENSMUSG00000041135;ENSMUSG00000036712;ENSMUSG00000026029;ENSMUSG00000055994;ENSMUSG00000038058;ENSMUSG00000029863;ENSMUSG00000004221	Mapk14;Ripk2;Cyld;Casp8;Nod2;Nod1;Casp2;Ikbkg	15987	0.785891	0.79043	0.786058
feces_lcms	Colon	2-Hydroxypalmitic acid	counts ~ Group + Metabolite	REACTOME	REACTOME_NONHOMOLOGOUS_END_JOINING_NHEJ	-0.197611	-0.790096	0.842784	1	53	ENSMUSG00000034218;ENSMUSG00000036202;ENSMUSG00000049717;ENSMUSG00000069307;ENSMUSG00000035234;ENSMUSG00000091405;ENSMUSG00000022674;ENSMUSG00000028224;ENSMUSG00000061607;ENSMUSG00000014074;ENSMUSG00000069306;ENSMUSG00000020380;ENSMUSG00000017146	Atm;Rif1;Lig4;H2bc23;Abraxas1;H4c14;Ube2v2;Nbn;Mdc1;Rnf168;H4c17;Rad50;Brca1	15987	0.960176	0.953267	0.950978
feces_lcms	Colon	2-Hydroxypalmitic acid	counts ~ Group + Metabolite	REACTOME	REACTOME_NONSENSE_MEDIATED_DECAY_NMD	0.635257	2.74252	1.95092e-17	7.47204e-15	111	ENSMUSG00000038398;ENSMUSG00000002210;ENSMUSG00000036572;ENSMUSG00000028234;ENSMUSG00000030432;ENSMUSG00000024608;ENSMUSG00000037563;ENSMUSG00000025508;ENSMUSG00000057322;ENSMUSG00000079641;ENSMUSG00000029614;ENSMUSG00000038274;ENSMUSG00000061983;ENSMUSG00000039001;ENSMUSG00000025362;ENSMUSG00000007892;ENSMUSG00000071415;ENSMUSG00000041841;ENSMUSG00000052146;ENSMUSG00000041453;ENSMUSG00000059070;ENSMUSG00000067274;ENSMUSG00000074129;ENSMUSG00000019505;ENSMUSG00000007564;ENSMUSG00000012405;ENSMUSG00000012848;ENSMUSG00000073702;ENSMUSG00000063457;ENSMUSG00000040952;ENSMUSG00000098274;ENSMUSG00000060938;ENSMUSG00000003429;ENSMUSG00000057841;ENSMUSG00000028495;ENSMUSG00000060636;ENSMUSG00000045128;ENSMUSG00000090137;ENSMUSG00000079435;ENSMUSG00000043716;ENSMUSG00000038290;ENSMUSG00000008668;ENSMUSG00000047675;ENSMUSG00000061787;ENSMUSG00000067288;ENSMUSG00000006333;ENSMUSG00000061477;ENSMUSG00000048758;ENSMUSG00000000740;ENSMUSG00000034892;ENSMUSG00000047215;ENSMUSG00000025290;ENSMUSG00000062997;ENSMUSG00000032518;ENSMUSG00000017404;ENSMUSG00000078193;ENSMUSG00000090862;ENSMUSG00000058558;ENSMUSG00000062006;ENSMUSG00000003970;ENSMUSG00000031320;ENSMUSG00000028936;ENSMUSG00000058546;ENSMUSG00000028081;ENSMUSG00000025794;ENSMUSG00000059291;ENSMUSG00000060377;ENSMUSG00000038900	Upf3a;Smg9;Upf3b;Rps20;Rpl28;Rps14;Rps16;Rplp2;Rpl38;Rpl39;Rpl6;Fau;Rps12;Rps21;Rps26;Rplp1;Rpl23;Rpl37;Rps10;Rpl21;Rpl18;Rplp0;Rpl13a;Ubb;Ppp2r1a;Rpl15;Rps5;Rpl31;Rps15;Rps19;Rpl24;Rpl26;Rps11;Rpl32;Rps6;Rpl35a;Rpl18a;Uba52;Rpl36a;Rpl7;Smg6;Rps18;Rps8;Rps17;Rps28;Rps9;Rps7;Rpl29;Rpl13;Rps29;Rpl9;Rps24;Rpl35;Rpsa;Rpl19;Rpl35rt;Rps13;Rpl5;Rpl34;Rpl8;Rps4x;Rpl22;Rpl23a;Rps3a1;Rpl14;Rpl11;Rpl36a-ps1;Rpl12	15987	2.80171e-15	4.59579e-15	4.0906e-15
feces_lcms	Colon	2-Hydroxypalmitic acid	counts ~ Group + Metabolite	REACTOME	REACTOME_NONSENSE_MEDIATED_DECAY_NMD_INDEPENDENT_OF_THE_EXON_JUNCTION_COMPLEX_EJC	0.662536	2.75621	7.36023e-17	1.87931e-14	91	ENSMUSG00000028234;ENSMUSG00000030432;ENSMUSG00000024608;ENSMUSG00000037563;ENSMUSG00000025508;ENSMUSG00000057322;ENSMUSG00000079641;ENSMUSG00000029614;ENSMUSG00000038274;ENSMUSG00000061983;ENSMUSG00000039001;ENSMUSG00000025362;ENSMUSG00000007892;ENSMUSG00000071415;ENSMUSG00000041841;ENSMUSG00000052146;ENSMUSG00000041453;ENSMUSG00000059070;ENSMUSG00000067274;ENSMUSG00000074129;ENSMUSG00000019505;ENSMUSG00000012405;ENSMUSG00000012848;ENSMUSG00000073702;ENSMUSG00000063457;ENSMUSG00000040952;ENSMUSG00000098274;ENSMUSG00000060938;ENSMUSG00000003429;ENSMUSG00000057841;ENSMUSG00000028495;ENSMUSG00000060636;ENSMUSG00000045128;ENSMUSG00000090137;ENSMUSG00000079435;ENSMUSG00000043716;ENSMUSG00000008668;ENSMUSG00000047675;ENSMUSG00000061787;ENSMUSG00000067288;ENSMUSG00000006333;ENSMUSG00000061477;ENSMUSG00000048758;ENSMUSG00000000740;ENSMUSG00000034892;ENSMUSG00000047215;ENSMUSG00000025290;ENSMUSG00000062997;ENSMUSG00000032518;ENSMUSG00000017404;ENSMUSG00000078193;ENSMUSG00000090862;ENSMUSG00000058558;ENSMUSG00000062006;ENSMUSG00000003970;ENSMUSG00000031320;ENSMUSG00000028936;ENSMUSG00000058546;ENSMUSG00000028081;ENSMUSG00000025794;ENSMUSG00000059291;ENSMUSG00000060377;ENSMUSG00000038900	Rps20;Rpl28;Rps14;Rps16;Rplp2;Rpl38;Rpl39;Rpl6;Fau;Rps12;Rps21;Rps26;Rplp1;Rpl23;Rpl37;Rps10;Rpl21;Rpl18;Rplp0;Rpl13a;Ubb;Rpl15;Rps5;Rpl31;Rps15;Rps19;Rpl24;Rpl26;Rps11;Rpl32;Rps6;Rpl35a;Rpl18a;Uba52;Rpl36a;Rpl7;Rps18;Rps8;Rps17;Rps28;Rps9;Rps7;Rpl29;Rpl13;Rps29;Rpl9;Rps24;Rpl35;Rpsa;Rpl19;Rpl35rt;Rps13;Rpl5;Rpl34;Rpl8;Rps4x;Rpl22;Rpl23a;Rps3a1;Rpl14;Rpl11;Rpl36a-ps1;Rpl12	15987	9.80405e-15	1.59279e-14	1.42269e-14
feces_lcms	Colon	2-Hydroxypalmitic acid	counts ~ Group + Metabolite	REACTOME	REACTOME_NON_INTEGRIN_MEMBRANE_ECM_INTERACTIONS	0.260955	0.978478	0.478618	0.891019	51	ENSMUSG00000036466;ENSMUSG00000027087;ENSMUSG00000027488;ENSMUSG00000071454;ENSMUSG00000001508;ENSMUSG00000031972;ENSMUSG00000059430;ENSMUSG00000041936;ENSMUSG00000020758;ENSMUSG00000017009	Megf11;Itgav;Snta1;Dtnb;Sgca;Acta1;Actg2;Agrn;Itgb4;Sdc4	15987	0.720908	0.724484	0.719421
feces_lcms	Colon	2-Hydroxypalmitic acid	counts ~ Group + Metabolite	REACTOME	REACTOME_NOREPINEPHRINE_NEUROTRANSMITTER_RELEASE_CYCLE	0.435918	1.27226	0.160428	0.592762	17	ENSMUSG00000023829;ENSMUSG00000031840;ENSMUSG00000003863;ENSMUSG00000026797;ENSMUSG00000034156;ENSMUSG00000026458;ENSMUSG00000020894	Slc22a1;Rab3a;Ppfia3;Stxbp1;Tspoap1;Ppfia4;Vamp2	15987	0.369084	0.38548	0.379839
feces_lcms	Colon	2-Hydroxypalmitic acid	counts ~ Group + Metabolite	REACTOME	REACTOME_NOTCH_HLH_TRANSCRIPTION_PATHWAY	-0.28378	-0.918784	0.548544	0.907427	22	ENSMUSG00000026923;ENSMUSG00000026313;ENSMUSG00000020918;ENSMUSG00000028800;ENSMUSG00000050567;ENSMUSG00000025246;ENSMUSG00000039191;ENSMUSG00000029478;ENSMUSG00000038146	Notch1;Hdac4;Kat2a;Hdac1;Maml1;Tbl1x;Rbpj;Ncor2;Notch3	15987	0.77576	0.778125	0.773534
feces_lcms	Colon	2-Hydroxypalmitic acid	counts ~ Group + Metabolite	REACTOME	REACTOME_NRAGE_SIGNALS_DEATH_THROUGH_JNK	-0.203589	-0.804667	0.818878	1	50	ENSMUSG00000040964;ENSMUSG00000037552;ENSMUSG00000037946;ENSMUSG00000036885;ENSMUSG00000059495;ENSMUSG00000027699;ENSMUSG00000024241;ENSMUSG00000040969;ENSMUSG00000024959;ENSMUSG00000032875;ENSMUSG00000022957;ENSMUSG00000031511;ENSMUSG00000033721;ENSMUSG00000061751;ENSMUSG00000004568	Arhgef10l;Plekhg2;Fgd3;Arhgef26;Arhgef12;Ect2;Sos1;Arhgef38;Bad;Arhgef17;Itsn1;Arhgef7;Vav3;Kalrn;Arhgef18	15987	0.947696	0.941558	0.939087
feces_lcms	Colon	2-Hydroxypalmitic acid	counts ~ Group + Metabolite	REACTOME	REACTOME_NRIF_SIGNALS_CELL_DEATH_FROM_THE_NUCLEUS	0.555637	1.56652	0.0287785	0.218261	15	ENSMUSG00000015837;ENSMUSG00000019505;ENSMUSG00000090137;ENSMUSG00000020460;ENSMUSG00000036835;ENSMUSG00000015750;ENSMUSG00000068240;ENSMUSG00000008348;ENSMUSG00000028549	Sqstm1;Ubb;Uba52;Rps27a;Psenen;Aph1a;Uba52rt;Ubc;Itgb3bp	15987	0.108804	0.122787	0.119584
feces_lcms	Colon	2-Hydroxypalmitic acid	counts ~ Group + Metabolite	REACTOME	REACTOME_NUCLEAR_ENVELOPE_BREAKDOWN	-0.362202	-1.40446	0.069776	0.388878	46	ENSMUSG00000021374;ENSMUSG00000034826;ENSMUSG00000026999;ENSMUSG00000052533;ENSMUSG00000003226;ENSMUSG00000051329;ENSMUSG00000063550;ENSMUSG00000024052;ENSMUSG00000016619;ENSMUSG00000052798;ENSMUSG00000001964;ENSMUSG00000022142;ENSMUSG00000039509;ENSMUSG00000053293;ENSMUSG00000034290	Nup153;Nup54;Nup35;Nup188;Ranbp2;Nup160;Nup98;Lpin2;Nup50;Nup107;Emd;Nup155;Nup133;Pom121;Nek9	15987	0.209237	0.227251	0.222831
feces_lcms	Colon	2-Hydroxypalmitic acid	counts ~ Group + Metabolite	REACTOME	REACTOME_NUCLEAR_ENVELOPE_NE_REASSEMBLY	-0.236076	-0.970154	0.543081	0.907427	61	ENSMUSG00000026999;ENSMUSG00000052533;ENSMUSG00000026202;ENSMUSG00000015120;ENSMUSG00000029501;ENSMUSG00000051329;ENSMUSG00000063550;ENSMUSG00000024068;ENSMUSG00000052798;ENSMUSG00000001964;ENSMUSG00000022142	Nup35;Nup188;Tuba4a;Ube2i;Ankle2;Nup160;Nup98;Spast;Nup107;Emd;Nup155	15987	0.771477	0.774135	0.769491
feces_lcms	Colon	2-Hydroxypalmitic acid	counts ~ Group + Metabolite	REACTOME	REACTOME_NUCLEAR_EVENTS_KINASE_AND_TRANSCRIPTION_FACTOR_ACTIVATION	-0.324253	-1.0968	0.295238	0.726891	27	ENSMUSG00000063870;ENSMUSG00000032058;ENSMUSG00000053436;ENSMUSG00000025958;ENSMUSG00000003518	Chd4;Ppp2r1b;Mapk14;Creb1;Dusp3	15987	0.543359	0.555386	0.549554
feces_lcms	Colon	2-Hydroxypalmitic acid	counts ~ Group + Metabolite	REACTOME	REACTOME_NUCLEAR_EVENTS_MEDIATED_BY_NFE2L2	0.292693	1.07844	0.319871	0.76012	45	ENSMUSG00000019505;ENSMUSG00000090137;ENSMUSG00000030591;ENSMUSG00000020460;ENSMUSG00000014769;ENSMUSG00000022400;ENSMUSG00000018286;ENSMUSG00000006998;ENSMUSG00000005779;ENSMUSG00000069744;ENSMUSG00000068240;ENSMUSG00000008348;ENSMUSG00000002102;ENSMUSG00000022193	Ubb;Uba52;Psmd8;Rps27a;Psmb1;Rbx1;Psmb6;Psmd2;Psmb4;Psmb3;Uba52rt;Ubc;Psmc3;Psmb5	15987	0.571757	0.581562	0.575839
feces_lcms	Colon	2-Hydroxypalmitic acid	counts ~ Group + Metabolite	REACTOME	REACTOME_NUCLEAR_PORE_COMPLEX_NPC_DISASSEMBLY	-0.468799	-1.66872	0.00662597	0.0875085	32	ENSMUSG00000021374;ENSMUSG00000034826;ENSMUSG00000026999;ENSMUSG00000052533;ENSMUSG00000003226;ENSMUSG00000051329;ENSMUSG00000063550;ENSMUSG00000016619;ENSMUSG00000052798;ENSMUSG00000022142;ENSMUSG00000039509;ENSMUSG00000053293	Nup153;Nup54;Nup35;Nup188;Ranbp2;Nup160;Nup98;Nup50;Nup107;Nup155;Nup133;Pom121	15987	0.034453	0.0422428	0.0407472
feces_lcms	Colon	2-Hydroxypalmitic acid	counts ~ Group + Metabolite	REACTOME	REACTOME_NUCLEAR_RECEPTOR_TRANSCRIPTION_PATHWAY	0.281684	1.0201	0.426202	0.855222	42	ENSMUSG00000005677;ENSMUSG00000020889;ENSMUSG00000002108;ENSMUSG00000022809;ENSMUSG00000021775;ENSMUSG00000017491;ENSMUSG00000039656;ENSMUSG00000036192;ENSMUSG00000023034;ENSMUSG00000021055;ENSMUSG00000002393;ENSMUSG00000022479;ENSMUSG00000037992	Nr1i3;Nr1d1;Nr1h3;Nr1i2;Nr1d2;Rarb;Rxrb;Rorb;Nr4a1;Esr2;Nr2f6;Vdr;Rara	15987	0.673642	0.67995	0.674574
feces_lcms	Colon	2-Hydroxypalmitic acid	counts ~ Group + Metabolite	REACTOME	REACTOME_NUCLEAR_RNA_DECAY	-0.422895	-1.48314	0.0419983	0.292461	30	ENSMUSG00000017478;ENSMUSG00000033166;ENSMUSG00000020257;ENSMUSG00000016018;ENSMUSG00000022774;ENSMUSG00000028322;ENSMUSG00000028330;ENSMUSG00000020273;ENSMUSG00000024491;ENSMUSG00000034653;ENSMUSG00000042396;ENSMUSG00000022119;ENSMUSG00000034321	Zc3h18;Dis3;Wdr82;Mtrex;Ncbp2;Exosc3;Ncbp1;Papolg;Rbm27;Ythdc2;Rbm7;Rbm26;Exosc1	15987	0.145663	0.162292	0.158414
feces_lcms	Colon	2-Hydroxypalmitic acid	counts ~ Group + Metabolite	REACTOME	REACTOME_NUCLEOTIDE_BINDING_DOMAIN_LEUCINE_RICH_REPEAT_CONTAINING_RECEPTOR_NLR_SIGNALING_PATHWAYS	0.21421	0.78927	0.814216	1	45	ENSMUSG00000022414;ENSMUSG00000004864;ENSMUSG00000030793;ENSMUSG00000019505;ENSMUSG00000090137;ENSMUSG00000007659;ENSMUSG00000020460;ENSMUSG00000006299;ENSMUSG00000032691;ENSMUSG00000068240;ENSMUSG00000022534;ENSMUSG00000008348;ENSMUSG00000029468;ENSMUSG00000038393;ENSMUSG00000037860;ENSMUSG00000032000	Tab1;Mapk13;Pycard;Ubb;Uba52;Bcl2l1;Rps27a;Aamp;Nlrp3;Uba52rt;Mefv;Ubc;P2rx7;Txnip;Aim2;Birc3	15987	0.946076	0.939307	0.936803
feces_lcms	Colon	2-Hydroxypalmitic acid	counts ~ Group + Metabolite	REACTOME	REACTOME_NUCLEOTIDE_CATABOLISM	0.459669	1.57375	0.0161566	0.159125	33	ENSMUSG00000032565;ENSMUSG00000020736;ENSMUSG00000068417;ENSMUSG00000020910;ENSMUSG00000036813;ENSMUSG00000032615;ENSMUSG00000036639;ENSMUSG00000029310;ENSMUSG00000045211	Nudt16;Nt5c;Pnp2;Adprm;Entpd8;Nt5m;Nudt1;Nudt9;Nudt18	15987	0.0700782	0.0812407	0.0787655
feces_lcms	Colon	2-Hydroxypalmitic acid	counts ~ Group + Metabolite	REACTOME	REACTOME_NUCLEOTIDE_EXCISION_REPAIR	0.265961	1.1375	0.234528	0.677338	107	ENSMUSG00000028089;ENSMUSG00000033970;ENSMUSG00000037570;ENSMUSG00000028329;ENSMUSG00000040865;ENSMUSG00000022545;ENSMUSG00000001524;ENSMUSG00000019505;ENSMUSG00000051768;ENSMUSG00000090137;ENSMUSG00000006335;ENSMUSG00000030034;ENSMUSG00000020460;ENSMUSG00000056394;ENSMUSG00000021018;ENSMUSG00000007080;ENSMUSG00000021103;ENSMUSG00000045996;ENSMUSG00000002109;ENSMUSG00000022400;ENSMUSG00000034345;ENSMUSG00000047989;ENSMUSG00000028101;ENSMUSG00000019494;ENSMUSG00000028651;ENSMUSG00000003549;ENSMUSG00000012483;ENSMUSG00000068240;ENSMUSG00000033020;ENSMUSG00000038644;ENSMUSG00000008348;ENSMUSG00000028884;ENSMUSG00000023104;ENSMUSG00000020471;ENSMUSG00000019738;ENSMUSG00000037355;ENSMUSG00000030042;ENSMUSG00000028394;ENSMUSG00000020974;ENSMUSG00000025917;ENSMUSG00000031446;ENSMUSG00000027671;ENSMUSG00000031347;ENSMUSG00000005198	Chd1l;Rfc3;Mcrs1;Xpa;Ino80d;Ercc4;Gtf2h4;Ubb;Xrcc1;Uba52;Tfpt;Ino80b;Rps27a;Lig1;Polr2h;Pole;Mnat1;Polr2k;Ddb2;Rbx1;Gtf2h5;Ino80c;Pias3;Cops6;Ppie;Ercc1;Rpa3;Uba52rt;Polr2f;Pold1;Ubc;Rpa2;Rfc2;Pold2;Polr2i;Uvssa;Pole4;Pole3;Pole2;Cops5;Cul4a;Actl6a;Cetn2;Polr2a	15987	0.470951	0.485234	0.479575
feces_lcms	Colon	2-Hydroxypalmitic acid	counts ~ Group + Metabolite	REACTOME	REACTOME_NUCLEOTIDE_SALVAGE	0.247461	0.782481	0.79322	0.999039	22	ENSMUSG00000068417;ENSMUSG00000006589;ENSMUSG00000025574;ENSMUSG00000028755;ENSMUSG00000089917	Pnp2;Aprt;Tk1;Cda;Uckl1	15987	0.933601	0.928845	0.926139
feces_lcms	Colon	2-Hydroxypalmitic acid	counts ~ Group + Metabolite	REACTOME	REACTOME_N_GLYCAN_ANTENNAE_ELONGATION_IN_THE_MEDIAL_TRANS_GOLGI	0.303764	0.960512	0.515254	0.903356	22	ENSMUSG00000060402;ENSMUSG00000028673;ENSMUSG00000052423;ENSMUSG00000032038;ENSMUSG00000036620;ENSMUSG00000056812	Chst8;Fuca1;B4galt3;St3gal4;Mgat4b;St8sia3	15987	0.750388	0.753256	0.748311
feces_lcms	Colon	2-Hydroxypalmitic acid	counts ~ Group + Metabolite	REACTOME	REACTOME_N_GLYCAN_TRIMMING_IN_THE_ER_AND_CALNEXIN_CALRETICULIN_CYCLE	0.327384	0.944699	0.546099	0.907427	16	ENSMUSG00000033857;ENSMUSG00000019505;ENSMUSG00000090137;ENSMUSG00000071655;ENSMUSG00000020460;ENSMUSG00000068240;ENSMUSG00000008348;ENSMUSG00000021785	Engase;Ubb;Uba52;Ubxn1;Rps27a;Uba52rt;Ubc;Ngly1	15987	0.773669	0.776269	0.771663
feces_lcms	Colon	2-Hydroxypalmitic acid	counts ~ Group + Metabolite	REACTOME	REACTOME_ONCOGENE_INDUCED_SENESCENCE	0.391999	1.14408	0.27451	0.706774	17	ENSMUSG00000063065;ENSMUSG00000042745;ENSMUSG00000019505;ENSMUSG00000090137;ENSMUSG00000020460	Mapk3;Id1;Ubb;Uba52;Rps27a	15987	0.520387	0.532378	0.526602
feces_lcms	Colon	2-Hydroxypalmitic acid	counts ~ Group + Metabolite	REACTOME	REACTOME_OPIOID_SIGNALLING	0.173633	0.691369	0.955882	1	65	ENSMUSG00000032192;ENSMUSG00000022994;ENSMUSG00000029713;ENSMUSG00000024960;ENSMUSG00000007564;ENSMUSG00000028969;ENSMUSG00000024524;ENSMUSG00000063594	Gnb5;Adcy6;Gnb2;Plcb3;Ppp2r1a;Cdk5;Gnal;Gng8	15987	1	0.997924	0.99703
feces_lcms	Colon	2-Hydroxypalmitic acid	counts ~ Group + Metabolite	REACTOME	REACTOME_ORC1_REMOVAL_FROM_CHROMATIN	0.18506	0.718164	0.927869	1	57	ENSMUSG00000019505;ENSMUSG00000090137;ENSMUSG00000030591;ENSMUSG00000020460;ENSMUSG00000014769;ENSMUSG00000022400;ENSMUSG00000018286;ENSMUSG00000006998;ENSMUSG00000005779;ENSMUSG00000069744;ENSMUSG00000068240;ENSMUSG00000008348;ENSMUSG00000002102;ENSMUSG00000022193;ENSMUSG00000031697;ENSMUSG00000020708;ENSMUSG00000029730;ENSMUSG00000030603;ENSMUSG00000032301;ENSMUSG00000041859	Ubb;Uba52;Psmd8;Rps27a;Psmb1;Rbx1;Psmb6;Psmd2;Psmb4;Psmb3;Uba52rt;Ubc;Psmc3;Psmb5;Orc6;Psmc5;Mcm7;Psmc4;Psma4;Mcm3	15987	0.999799	0.98905	0.987824
feces_lcms	Colon	2-Hydroxypalmitic acid	counts ~ Group + Metabolite	REACTOME	REACTOME_ORGANELLE_BIOGENESIS_AND_MAINTENANCE	0.242228	1.13684	0.18323	0.604974	215	ENSMUSG00000064357;ENSMUSG00000036435;ENSMUSG00000002031;ENSMUSG00000027378;ENSMUSG00000007867;ENSMUSG00000023072;ENSMUSG00000014232;ENSMUSG00000040586;ENSMUSG00000031755;ENSMUSG00000020792;ENSMUSG00000025410;ENSMUSG00000026504;ENSMUSG00000016252;ENSMUSG00000007564;ENSMUSG00000047248;ENSMUSG00000022177;ENSMUSG00000021290;ENSMUSG00000018770;ENSMUSG00000023764;ENSMUSG00000038690;ENSMUSG00000019971;ENSMUSG00000084957;ENSMUSG00000029790;ENSMUSG00000031371;ENSMUSG00000039781;ENSMUSG00000039715;ENSMUSG00000062683;ENSMUSG00000022377;ENSMUSG00000034121;ENSMUSG00000003072;ENSMUSG00000054894;ENSMUSG00000032534;ENSMUSG00000038717;ENSMUSG00000034566;ENSMUSG00000024426;ENSMUSG00000068394;ENSMUSG00000044933;ENSMUSG00000047459;ENSMUSG00000056267;ENSMUSG00000054021;ENSMUSG00000050856;ENSMUSG00000001039;ENSMUSG00000021572;ENSMUSG00000031922;ENSMUSG00000027012;ENSMUSG00000021216;ENSMUSG00000064356;ENSMUSG00000040407;ENSMUSG00000025393;ENSMUSG00000051444;ENSMUSG00000022890;ENSMUSG00000039577;ENSMUSG00000006057;ENSMUSG00000022956;ENSMUSG00000071528;ENSMUSG00000016637;ENSMUSG00000064128;ENSMUSG00000029469;ENSMUSG00000031865;ENSMUSG00000030897;ENSMUSG00000022722;ENSMUSG00000035439	mt-Atp6;Exoc1;Ift46;Nphp1;Ift43;Cep89;Cluap1;Ofd1;Bbs2;Exoc7;Dctn2;Sdccag8;Atp5f1e;Ppp2r1a;C2cd3;Haus4;Atp5mj;Atp5mc3;Sfi1;Atp5mf;Cep290;Bbip1;Cep41;Haus7;Cep131;Dync2i2;Atp5mc2;Asap1;Mks1;Atp5f1d;Dmac2l;Cep63;Atp5mg;Atp5pd;Atat1;Cep152;Sstr3;Dynlrb1;Cep70;Sirt5;Atp5me;B9d1;Cep72;Cep57;Dync1i2;Tubal3;mt-Atp8;Akap9;Atp5f1b;Bbs12;Atp5pf;Nphp4;Atp5mc1;Atp5po;Atp5mk;Ift27;Cpap;Ift81;Dctn1;Cnga4;Arl6;Haus8	15987	0.401875	0.418702	0.413043
feces_lcms	Colon	2-Hydroxypalmitic acid	counts ~ Group + Metabolite	REACTOME	REACTOME_OTHER_INTERLEUKIN_SIGNALING	0.345881	0.975149	0.49195	0.891019	15	ENSMUSG00000031750;ENSMUSG00000004626;ENSMUSG00000030805;ENSMUSG00000020592;ENSMUSG00000020894	Il34;Stxbp2;Stx4a;Sdc1;Vamp2	15987	0.732778	0.735508	0.73044
feces_lcms	Colon	2-Hydroxypalmitic acid	counts ~ Group + Metabolite	REACTOME	REACTOME_OVARIAN_TUMOR_DOMAIN_PROTEASES	-0.332235	-1.18261	0.218009	0.652325	32	ENSMUSG00000041161;ENSMUSG00000041135;ENSMUSG00000021203;ENSMUSG00000055994;ENSMUSG00000045210;ENSMUSG00000038058;ENSMUSG00000038495;ENSMUSG00000013663;ENSMUSG00000004221;ENSMUSG00000059552;ENSMUSG00000019927;ENSMUSG00000005871;ENSMUSG00000059866;ENSMUSG00000021277;ENSMUSG00000021408;ENSMUSG00000027164	Otud3;Ripk2;Otub2;Nod2;Vcpip1;Nod1;Otud7b;Pten;Ikbkg;Trp53;Ube2d1;Apc;Tnip2;Traf3;Ripk1;Traf6	15987	0.450855	0.464881	0.459191
feces_lcms	Colon	2-Hydroxypalmitic acid	counts ~ Group + Metabolite	REACTOME	REACTOME_OXIDATIVE_STRESS_INDUCED_SENESCENCE	0.254767	0.901185	0.629252	0.948674	38	ENSMUSG00000063065;ENSMUSG00000052684;ENSMUSG00000019505;ENSMUSG00000090137;ENSMUSG00000029687;ENSMUSG00000020460;ENSMUSG00000021250	Mapk3;Jun;Ubb;Uba52;Ezh2;Rps27a;Fos	15987	0.833711	0.833353	0.829254
feces_lcms	Colon	2-Hydroxypalmitic acid	counts ~ Group + Metabolite	REACTOME	REACTOME_O_GLYCOSYLATION_OF_TSR_DOMAIN_CONTAINING_PROTEINS	-0.339085	-1.25069	0.154791	0.583664	37	ENSMUSG00000006403;ENSMUSG00000040152;ENSMUSG00000047497;ENSMUSG00000020260;ENSMUSG00000022893;ENSMUSG00000036545;ENSMUSG00000053399;ENSMUSG00000022894;ENSMUSG00000070469;ENSMUSG00000030022;ENSMUSG00000032719;ENSMUSG00000042581;ENSMUSG00000024299;ENSMUSG00000059901;ENSMUSG00000058145;ENSMUSG00000022231;ENSMUSG00000031994	Adamts4;Thbs1;Adamts12;Pofut2;Adamts1;Adamts2;Adamts18;Adamts5;Adamtsl3;Adamts9;Sbspon;Thsd7b;Adamts10;Adamts14;Adamts17;Sema5a;Adamts8	15987	0.360082	0.377232	0.371712
feces_lcms	Colon	2-Hydroxypalmitic acid	counts ~ Group + Metabolite	REACTOME	REACTOME_O_LINKED_GLYCOSYLATION	-0.350768	-1.60156	0.00296821	0.0494272	107	ENSMUSG00000006403;ENSMUSG00000079442;ENSMUSG00000040152;ENSMUSG00000054641;ENSMUSG00000028700;ENSMUSG00000033272;ENSMUSG00000035930;ENSMUSG00000042784;ENSMUSG00000079445;ENSMUSG00000047497;ENSMUSG00000028414;ENSMUSG00000020260;ENSMUSG00000060988;ENSMUSG00000017929;ENSMUSG00000020520;ENSMUSG00000022893;ENSMUSG00000036545;ENSMUSG00000090035;ENSMUSG00000022686;ENSMUSG00000034620;ENSMUSG00000053399;ENSMUSG00000039242;ENSMUSG00000038072;ENSMUSG00000013846;ENSMUSG00000026080;ENSMUSG00000069920;ENSMUSG00000041445;ENSMUSG00000026994;ENSMUSG00000034126;ENSMUSG00000022894;ENSMUSG00000070469;ENSMUSG00000042460;ENSMUSG00000030022;ENSMUSG00000032719;ENSMUSG00000059479;ENSMUSG00000031749;ENSMUSG00000031608;ENSMUSG00000039357;ENSMUSG00000022824;ENSMUSG00000022885;ENSMUSG00000042581	Adamts4;St6galnac4;Thbs1;Mmrn1;Pomgnt1;Slc35a4;Chst4;Muc1;B3gnt7;Adamts12;Fktn;Pofut2;Galnt13;B4galt5;Galnt10;Adamts1;Adamts2;Galnt4;B3gnt5;Rxylt1;Adamts18;B3galnt2;Galnt11;St3gal1;Chst10;B3gnt9;Mmrn2;Galnt3;Pomt2;Adamts5;Adamtsl3;C1galt1;Adamts9;Sbspon;B3gnt8;St3gal2;Galnt7;Pofut4;Muc13;St6gal1;Thsd7b	15987	0.0183462	0.0229587	0.0220247
feces_lcms	Colon	2-Hydroxypalmitic acid	counts ~ Group + Metabolite	REACTOME	REACTOME_O_LINKED_GLYCOSYLATION_OF_MUCINS	-0.324838	-1.25947	0.120205	0.514395	47	ENSMUSG00000079442;ENSMUSG00000035930;ENSMUSG00000042784;ENSMUSG00000079445;ENSMUSG00000060988;ENSMUSG00000017929;ENSMUSG00000020520;ENSMUSG00000090035;ENSMUSG00000022686;ENSMUSG00000038072;ENSMUSG00000013846;ENSMUSG00000069920;ENSMUSG00000026994;ENSMUSG00000042460;ENSMUSG00000059479;ENSMUSG00000031749;ENSMUSG00000031608;ENSMUSG00000022824;ENSMUSG00000022885	St6galnac4;Chst4;Muc1;B3gnt7;Galnt13;B4galt5;Galnt10;Galnt4;B3gnt5;Galnt11;St3gal1;B3gnt9;Galnt3;C1galt1;B3gnt8;St3gal2;Galnt7;Muc13;St6gal1	15987	0.304185	0.32114	0.316114
feces_lcms	Colon	2-Hydroxypalmitic acid	counts ~ Group + Metabolite	REACTOME	REACTOME_P53_DEPENDENT_G1_DNA_DAMAGE_RESPONSE	0.223813	0.835148	0.762295	0.98628	50	ENSMUSG00000023067;ENSMUSG00000019505;ENSMUSG00000003031;ENSMUSG00000090137;ENSMUSG00000030591;ENSMUSG00000020460;ENSMUSG00000014769;ENSMUSG00000018286;ENSMUSG00000006998;ENSMUSG00000005779;ENSMUSG00000069744;ENSMUSG00000068240;ENSMUSG00000008348;ENSMUSG00000002102;ENSMUSG00000022193	Cdkn1a;Ubb;Cdkn1b;Uba52;Psmd8;Rps27a;Psmb1;Psmb6;Psmd2;Psmb4;Psmb3;Uba52rt;Ubc;Psmc3;Psmb5	15987	0.915611	0.911876	0.908865
feces_lcms	Colon	2-Hydroxypalmitic acid	counts ~ Group + Metabolite	REACTOME	REACTOME_P75NTR_SIGNALS_VIA_NF_KB	0.355295	1.03696	0.406417	0.850683	17	ENSMUSG00000015837;ENSMUSG00000019505;ENSMUSG00000090137;ENSMUSG00000020460;ENSMUSG00000021025;ENSMUSG00000068240;ENSMUSG00000008348	Sqstm1;Ubb;Uba52;Rps27a;Nfkbia;Uba52rt;Ubc	15987	0.656943	0.663143	0.657694
feces_lcms	Colon	2-Hydroxypalmitic acid	counts ~ Group + Metabolite	REACTOME	REACTOME_P75_NTR_RECEPTOR_MEDIATED_SIGNALLING	0.180838	0.747937	0.928918	1	84	ENSMUSG00000022263;ENSMUSG00000015837;ENSMUSG00000026259;ENSMUSG00000051517;ENSMUSG00000019505;ENSMUSG00000090137;ENSMUSG00000028059;ENSMUSG00000021708;ENSMUSG00000020460;ENSMUSG00000033542;ENSMUSG00000021025;ENSMUSG00000036835;ENSMUSG00000046432;ENSMUSG00000015750;ENSMUSG00000045094;ENSMUSG00000023800;ENSMUSG00000068240;ENSMUSG00000008348;ENSMUSG00000028549	Trio;Sqstm1;Ngef;Arhgef39;Ubb;Uba52;Arhgef2;Rasgrf2;Rps27a;Arhgef5;Nfkbia;Psenen;Bex3;Aph1a;Arhgef37;Tiam2;Uba52rt;Ubc;Itgb3bp	15987	0.999846	0.989424	0.988212
feces_lcms	Colon	2-Hydroxypalmitic acid	counts ~ Group + Metabolite	REACTOME	REACTOME_PARACETAMOL_ADME	0.395512	1.25807	0.166954	0.593968	23	ENSMUSG00000089960;ENSMUSG00000020865;ENSMUSG00000040471;ENSMUSG00000068762;ENSMUSG00000054545;ENSMUSG00000051147;ENSMUSG00000025194;ENSMUSG00000022822;ENSMUSG00000023088	Ugt1a1;Abcc3;Ggt6;Gstm6;Ugt1a6a;Nat2;Abcc2;Abcc5;Abcc1	15987	0.378715	0.395197	0.389492
feces_lcms	Colon	2-Hydroxypalmitic acid	counts ~ Group + Metabolite	REACTOME	REACTOME_PCNA_DEPENDENT_LONG_PATCH_BASE_EXCISION_REPAIR	0.44198	1.38198	0.0871795	0.429683	21	ENSMUSG00000033970;ENSMUSG00000056394;ENSMUSG00000007080;ENSMUSG00000012483;ENSMUSG00000038644;ENSMUSG00000028884;ENSMUSG00000023104;ENSMUSG00000020471;ENSMUSG00000030042;ENSMUSG00000028394;ENSMUSG00000020974	Rfc3;Lig1;Pole;Rpa3;Pold1;Rpa2;Rfc2;Pold2;Pole4;Pole3;Pole2	15987	0.24321	0.261328	0.256798
feces_lcms	Colon	2-Hydroxypalmitic acid	counts ~ Group + Metabolite	REACTOME	REACTOME_PCP_CE_PATHWAY	0.223344	0.905146	0.635914	0.952283	73	ENSMUSG00000019505;ENSMUSG00000090137;ENSMUSG00000030591;ENSMUSG00000008036;ENSMUSG00000020460;ENSMUSG00000014769;ENSMUSG00000028478;ENSMUSG00000018286;ENSMUSG00000018293;ENSMUSG00000006998;ENSMUSG00000005779;ENSMUSG00000041075;ENSMUSG00000005699;ENSMUSG00000069744;ENSMUSG00000068240;ENSMUSG00000008348;ENSMUSG00000002102;ENSMUSG00000035305;ENSMUSG00000052889;ENSMUSG00000022193	Ubb;Uba52;Psmd8;Ap2s1;Rps27a;Psmb1;Clta;Psmb6;Pfn1;Psmd2;Psmb4;Fzd7;Pard6a;Psmb3;Uba52rt;Ubc;Psmc3;Ror1;Prkcb;Psmb5	15987	0.837708	0.837534	0.833436
feces_lcms	Colon	2-Hydroxypalmitic acid	counts ~ Group + Metabolite	REACTOME	REACTOME_PD_L1_CD274_GLYCOSYLATION_AND_TRANSLOCATION_TO_PLASMA_MEMBRANE	0.302676	0.935934	0.547332	0.907427	20	ENSMUSG00000019505;ENSMUSG00000090137;ENSMUSG00000020460;ENSMUSG00000118664;ENSMUSG00000068240;ENSMUSG00000008348	Ubb;Uba52;Rps27a;Tusc3;Uba52rt;Ubc	15987	0.774456	0.777235	0.772634
feces_lcms	Colon	2-Hydroxypalmitic acid	counts ~ Group + Metabolite	REACTOME	REACTOME_PEPTIDE_HORMONE_METABOLISM	-0.313548	-1.19097	0.16273	0.593968	44	ENSMUSG00000035227;ENSMUSG00000027820;ENSMUSG00000054200;ENSMUSG00000029763;ENSMUSG00000074030;ENSMUSG00000021587;ENSMUSG00000035000;ENSMUSG00000051209;ENSMUSG00000057069;ENSMUSG00000021629;ENSMUSG00000054408;ENSMUSG00000061244	Spcs2;Mme;Ffar4;Exoc4;Exoc8;Pcsk1;Dpp4;Gpr119;Ero1b;Slc30a5;Spcs3;Exoc5	15987	0.372794	0.388962	0.383348
feces_lcms	Colon	2-Hydroxypalmitic acid	counts ~ Group + Metabolite	REACTOME	REACTOME_PEPTIDE_LIGAND_BINDING_RECEPTORS	-0.195925	-0.900512	0.718833	0.98628	115	ENSMUSG00000094065;ENSMUSG00000058427;ENSMUSG00000044534;ENSMUSG00000094686;ENSMUSG00000022122;ENSMUSG00000029417;ENSMUSG00000031616;ENSMUSG00000048376;ENSMUSG00000018927;ENSMUSG00000044337;ENSMUSG00000025905	Ccl21d;Cxcl2;Ackr2;Ccl21a;Ednrb;Cxcl9;Ednra;F2r;Ccl6;Ackr3;Oprk1	15987	0.890643	0.887482	0.884087
feces_lcms	Colon	2-Hydroxypalmitic acid	counts ~ Group + Metabolite	REACTOME	REACTOME_PEROXISOMAL_LIPID_METABOLISM	0.296262	0.957645	0.529813	0.903867	25	ENSMUSG00000021884;ENSMUSG00000010025;ENSMUSG00000026189;ENSMUSG00000034875;ENSMUSG00000017307	Hacl1;Aldh3a2;Pecr;Nudt19;Acot8	15987	0.760623	0.764257	0.759445
feces_lcms	Colon	2-Hydroxypalmitic acid	counts ~ Group + Metabolite	REACTOME	REACTOME_PEROXISOMAL_PROTEIN_IMPORT	0.335812	1.32514	0.0872375	0.429683	61	ENSMUSG00000025464;ENSMUSG00000005907;ENSMUSG00000021884;ENSMUSG00000022210;ENSMUSG00000019505;ENSMUSG00000026189;ENSMUSG00000090137;ENSMUSG00000031767;ENSMUSG00000020460;ENSMUSG00000053898;ENSMUSG00000034875;ENSMUSG00000030629;ENSMUSG00000017307;ENSMUSG00000020003;ENSMUSG00000047866;ENSMUSG00000068240;ENSMUSG00000018733;ENSMUSG00000008348;ENSMUSG00000039653;ENSMUSG00000020087;ENSMUSG00000026664;ENSMUSG00000021226	Paox;Pex1;Hacl1;Dhrs4;Ubb;Pecr;Uba52;Nudt7;Rps27a;Ech1;Nudt19;Zfand6;Acot8;Pex7;Lonp2;Uba52rt;Pex12;Ubc;Baat;Tysnd1;Phyh;Acot2	15987	0.24321	0.261397	0.256874
feces_lcms	Colon	2-Hydroxypalmitic acid	counts ~ Group + Metabolite	REACTOME	REACTOME_PHASE_II_CONJUGATION_OF_COMPOUNDS	0.384814	1.57472	0.00614226	0.0839425	77	ENSMUSG00000089960;ENSMUSG00000003271;ENSMUSG00000023122;ENSMUSG00000074604;ENSMUSG00000033157;ENSMUSG00000044442;ENSMUSG00000027610;ENSMUSG00000058135;ENSMUSG00000042032;ENSMUSG00000026688;ENSMUSG00000040471;ENSMUSG00000029919;ENSMUSG00000033318;ENSMUSG00000068762;ENSMUSG00000054545;ENSMUSG00000028692;ENSMUSG00000025068;ENSMUSG00000004035;ENSMUSG00000051147;ENSMUSG00000021033;ENSMUSG00000027890;ENSMUSG00000040562;ENSMUSG00000042073;ENSMUSG00000008540;ENSMUSG00000027313;ENSMUSG00000003559;ENSMUSG00000032350;ENSMUSG00000111709;ENSMUSG00000021996;ENSMUSG00000074183;ENSMUSG00000029269;ENSMUSG00000038812;ENSMUSG00000029864;ENSMUSG00000025069;ENSMUSG00000060803;ENSMUSG00000090171;ENSMUSG00000025934	Ugt1a1;Sult2b1;Sult1c2;Mgst2;Abhd10;N6amt1;Gss;Gstm1;Mat2b;Mgst3;Ggt6;Hpgds;Gstt2;Gstm6;Ugt1a6a;Akr1a1;Gsto1;Gstm7;Nat2;Gstz1;Gstm4;Gstm2;Abhd14b;Mgst1;Chac1;As3mt;Gclc;Gsta13;Esd;Gsta1;Sult1b1;Trmt112;Gstk1;Gsto2;Gstp1;Ugt1a2;Gsta3	15987	0.0327267	0.0399815	0.0385336
feces_lcms	Colon	2-Hydroxypalmitic acid	counts ~ Group + Metabolite	REACTOME	REACTOME_PHASE_I_FUNCTIONALIZATION_OF_COMPOUNDS	0.359749	1.45709	0.0148626	0.155914	72	ENSMUSG00000025464;ENSMUSG00000040703;ENSMUSG00000073481;ENSMUSG00000091813;ENSMUSG00000018042;ENSMUSG00000018861;ENSMUSG00000079677;ENSMUSG00000061126;ENSMUSG00000063415;ENSMUSG00000067231;ENSMUSG00000032051;ENSMUSG00000032315;ENSMUSG00000029727;ENSMUSG00000055301;ENSMUSG00000032323;ENSMUSG00000022235;ENSMUSG00000024292;ENSMUSG00000030670;ENSMUSG00000038286;ENSMUSG00000053279	Paox;Cyp2s1;Mtarc2;Ces2h;Cyb5r3;Fdxr;Fdx2;Cyp4f39;Cyp26b1;Cyp2c65;Fdx1;Cyp1a1;Cyp3a13;Adh7;Cyp11a1;Cmbl;Cyp4f14;Cyp2r1;Bphl;Aldh1a1	15987	0.0658554	0.076567	0.0741814
feces_lcms	Colon	2-Hydroxypalmitic acid	counts ~ Group + Metabolite	REACTOME	REACTOME_PHOSPHOLIPID_METABOLISM	-0.176607	-0.865376	0.842254	1	181	ENSMUSG00000028655;ENSMUSG00000026623;ENSMUSG00000031545;ENSMUSG00000054942;ENSMUSG00000058908;ENSMUSG00000030275;ENSMUSG00000054580;ENSMUSG00000029314;ENSMUSG00000031467;ENSMUSG00000024052;ENSMUSG00000061313;ENSMUSG00000021608;ENSMUSG00000074345;ENSMUSG00000031557;ENSMUSG00000018547;ENSMUSG00000020189;ENSMUSG00000033847;ENSMUSG00000028228;ENSMUSG00000002475;ENSMUSG00000038861;ENSMUSG00000028749;ENSMUSG00000013663;ENSMUSG00000025745;ENSMUSG00000025240;ENSMUSG00000026878;ENSMUSG00000001211;ENSMUSG00000058793;ENSMUSG00000062210;ENSMUSG00000027999;ENSMUSG00000059447;ENSMUSG00000035596;ENSMUSG00000034902;ENSMUSG00000023019;ENSMUSG00000026858;ENSMUSG00000031903;ENSMUSG00000034573;ENSMUSG00000026925;ENSMUSG00000032737;ENSMUSG00000004270;ENSMUSG00000027665;ENSMUSG00000028126;ENSMUSG00000025949	Mfsd2a;Lpgat1;Gpat4;Miga1;Pla2g2a;Etnk1;Pla2r1;Gpat3;Agpat5;Lpin2;Ddhd2;Lpcat1;Tnfaip8l3;Plekha2;Pip4k2b;Osbpl8;Pla2g4c;Cpne3;Abhd3;Pi4kb;Pla2g2f;Pten;Hadha;Sacm1l;Rab14;Agpat3;Cds2;Tnfaip8;Pla2g12a;Hadhb;Mboat7;Pip5k1c;Gpd1;Miga2;Pla2g15;Ptpn13;Inpp5e;Inppl1;Lpcat3;Pik3ca;Pip5k1a;Pikfyve	15987	0.959964	0.952946	0.950656
feces_lcms	Colon	2-Hydroxypalmitic acid	counts ~ Group + Metabolite	REACTOME	REACTOME_PHOSPHORYLATION_OF_CD3_AND_TCR_ZETA_CHAINS	-0.310731	-0.935488	0.560748	0.907427	18	ENSMUSG00000002033;ENSMUSG00000032094;ENSMUSG00000032312;ENSMUSG00000025314;ENSMUSG00000023274;ENSMUSG00000076498;ENSMUSG00000000409;ENSMUSG00000076928;ENSMUSG00000032093;ENSMUSG00000076490;ENSMUSG00000027508	Cd3g;Cd3d;Csk;Ptprj;Cd4;Trbc2;Lck;ENSMUSG00000076928;Cd3e;ENSMUSG00000076490;Pag1	15987	0.782505	0.786688	0.782288
feces_lcms	Colon	2-Hydroxypalmitic acid	counts ~ Group + Metabolite	REACTOME	REACTOME_PHOSPHORYLATION_OF_THE_APC_C	0.277959	0.859505	0.671256	0.97383	20	ENSMUSG00000029176;ENSMUSG00000020107;ENSMUSG00000025135;ENSMUSG00000036977;ENSMUSG00000029472;ENSMUSG00000030649;ENSMUSG00000029466	Anapc4;Anapc16;Anapc11;Anapc10;Anapc5;Anapc15;Anapc7	15987	0.860343	0.859887	0.856054
feces_lcms	Colon	2-Hydroxypalmitic acid	counts ~ Group + Metabolite	REACTOME	REACTOME_PINK1_PRKN_MEDIATED_MITOPHAGY	0.385012	1.31815	0.0986395	0.455168	33	ENSMUSG00000015837;ENSMUSG00000019505;ENSMUSG00000090137;ENSMUSG00000020460;ENSMUSG00000027602;ENSMUSG00000033475;ENSMUSG00000028756;ENSMUSG00000028998;ENSMUSG00000068240;ENSMUSG00000008348;ENSMUSG00000023826;ENSMUSG00000020402;ENSMUSG00000027668;ENSMUSG00000033124;ENSMUSG00000078923;ENSMUSG00000021771;ENSMUSG00000029020	Sqstm1;Ubb;Uba52;Rps27a;Map1lc3a;Tomm6;Pink1;Tomm7;Uba52rt;Ubc;Prkn;Vdac1;Mfn1;Atg9a;Ube2v1;Vdac2;Mfn2	15987	0.265517	0.283092	0.278388
feces_lcms	Colon	2-Hydroxypalmitic acid	counts ~ Group + Metabolite	REACTOME	REACTOME_PI_METABOLISM	0.166252	0.676992	0.978723	1	75	ENSMUSG00000006127;ENSMUSG00000041720;ENSMUSG00000030269;ENSMUSG00000038173;ENSMUSG00000032571;ENSMUSG00000035953;ENSMUSG00000019478;ENSMUSG00000020375;ENSMUSG00000004565	Inpp5k;Pi4ka;Mtmr14;Enpp6;Pik3r4;Pip4p1;Rab4a;Rufy1;Pnpla6	15987	1	1	1
feces_lcms	Colon	2-Hydroxypalmitic acid	counts ~ Group + Metabolite	REACTOME	REACTOME_PKA_MEDIATED_PHOSPHORYLATION_OF_CREB	-0.402871	-1.20923	0.210046	0.642221	16	ENSMUSG00000022220;ENSMUSG00000005580;ENSMUSG00000020612	Adcy4;Adcy9;Prkar1a	15987	0.441163	0.454842	0.449161
feces_lcms	Colon	2-Hydroxypalmitic acid	counts ~ Group + Metabolite	REACTOME	REACTOME_PKMTS_METHYLATE_HISTONE_LYSINES	-0.242418	-0.977864	0.510204	0.901265	55	ENSMUSG00000039410;ENSMUSG00000054823;ENSMUSG00000042308;ENSMUSG00000015697;ENSMUSG00000069273;ENSMUSG00000026646;ENSMUSG00000038384;ENSMUSG00000091405;ENSMUSG00000037111;ENSMUSG00000021488;ENSMUSG00000002028;ENSMUSG00000069306;ENSMUSG00000069310;ENSMUSG00000030232;ENSMUSG00000028053;ENSMUSG00000036893;ENSMUSG00000017548	Prdm16;Nsd3;Setd1a;Setdb1;H3c6;Suv39h2;Setd1b;H4c14;Setd7;Nsd1;Kmt2a;H4c17;H3c3;Aebp2;Ash1l;Ehmt1;Suz12	15987	0.745159	0.749547	0.744529
feces_lcms	Colon	2-Hydroxypalmitic acid	counts ~ Group + Metabolite	REACTOME	REACTOME_PKR_MEDIATED_SIGNALING	-0.276504	-1.13146	0.236504	0.677338	60	ENSMUSG00000032058;ENSMUSG00000022136;ENSMUSG00000025234;ENSMUSG00000091971;ENSMUSG00000026202;ENSMUSG00000004040;ENSMUSG00000037523;ENSMUSG00000015656;ENSMUSG00000090877;ENSMUSG00000004221;ENSMUSG00000028453;ENSMUSG00000059552;ENSMUSG00000042699;ENSMUSG00000024079;ENSMUSG00000030493	Ppp2r1b;Dnajc3;Arih1;Hspa1a;Tuba4a;Stat3;Mavs;Hspa8;Hspa1b;Ikbkg;Fancg;Trp53;Dhx9;Eif2ak2;Faap24	15987	0.474194	0.487718	0.482066
feces_lcms	Colon	2-Hydroxypalmitic acid	counts ~ Group + Metabolite	REACTOME	REACTOME_PLASMA_LIPOPROTEIN_ASSEMBLY	0.231901	0.653803	0.914132	1	15	ENSMUSG00000020609;ENSMUSG00000002992	Apob;Apoc2	15987	0.994177	0.984402	0.982914
feces_lcms	Colon	2-Hydroxypalmitic acid	counts ~ Group + Metabolite	REACTOME	REACTOME_PLASMA_LIPOPROTEIN_ASSEMBLY_REMODELING_AND_CLEARANCE	0.316614	1.2264	0.153333	0.583664	58	ENSMUSG00000020609;ENSMUSG00000002108;ENSMUSG00000024413;ENSMUSG00000019505;ENSMUSG00000038175;ENSMUSG00000023045;ENSMUSG00000090137;ENSMUSG00000002992;ENSMUSG00000047822;ENSMUSG00000008036;ENSMUSG00000020460;ENSMUSG00000021242;ENSMUSG00000028478;ENSMUSG00000042759;ENSMUSG00000002279;ENSMUSG00000025130;ENSMUSG00000068240;ENSMUSG00000008348;ENSMUSG00000015568;ENSMUSG00000035237;ENSMUSG00000024781;ENSMUSG00000032207;ENSMUSG00000032083	Apob;Nr1h3;Npc1;Ubb;Mylip;Soat2;Uba52;Apoc2;Angptl8;Ap2s1;Rps27a;Npc2;Clta;Apobr;Lmf1;P4hb;Uba52rt;Ubc;Lpl;Lcat;Lipa;Lipc;Apoa1	15987	0.357415	0.374896	0.369457
feces_lcms	Colon	2-Hydroxypalmitic acid	counts ~ Group + Metabolite	REACTOME	REACTOME_PLASMA_LIPOPROTEIN_CLEARANCE	0.469479	1.60733	0.0125959	0.141889	33	ENSMUSG00000020609;ENSMUSG00000002108;ENSMUSG00000024413;ENSMUSG00000019505;ENSMUSG00000038175;ENSMUSG00000023045;ENSMUSG00000090137;ENSMUSG00000008036;ENSMUSG00000020460;ENSMUSG00000021242;ENSMUSG00000028478;ENSMUSG00000042759;ENSMUSG00000068240;ENSMUSG00000008348;ENSMUSG00000024781;ENSMUSG00000032207;ENSMUSG00000032083	Apob;Nr1h3;Npc1;Ubb;Mylip;Soat2;Uba52;Ap2s1;Rps27a;Npc2;Clta;Apobr;Uba52rt;Ubc;Lipa;Lipc;Apoa1	15987	0.0578265	0.0680732	0.0658738
feces_lcms	Colon	2-Hydroxypalmitic acid	counts ~ Group + Metabolite	REACTOME	REACTOME_PLASMA_LIPOPROTEIN_REMODELING	0.27164	0.858935	0.681356	0.979209	22	ENSMUSG00000020609;ENSMUSG00000002992;ENSMUSG00000047822;ENSMUSG00000002279;ENSMUSG00000025130;ENSMUSG00000015568;ENSMUSG00000035237;ENSMUSG00000032207;ENSMUSG00000032083	Apob;Apoc2;Angptl8;Lmf1;P4hb;Lpl;Lcat;Lipc;Apoa1	15987	0.867962	0.86606	0.862239
feces_lcms	Colon	2-Hydroxypalmitic acid	counts ~ Group + Metabolite	REACTOME	REACTOME_PLATELET_ACTIVATION_SIGNALING_AND_AGGREGATION	-0.177284	-0.895168	0.781609	0.99289	225	ENSMUSG00000040152;ENSMUSG00000024780;ENSMUSG00000054641;ENSMUSG00000027540;ENSMUSG00000000276;ENSMUSG00000053436;ENSMUSG00000025512;ENSMUSG00000035735;ENSMUSG00000031196;ENSMUSG00000048376;ENSMUSG00000028583;ENSMUSG00000026202;ENSMUSG00000039239;ENSMUSG00000029368;ENSMUSG00000023224;ENSMUSG00000038936;ENSMUSG00000031997;ENSMUSG00000024122;ENSMUSG00000052374;ENSMUSG00000059555;ENSMUSG00000030102;ENSMUSG00000042626;ENSMUSG00000025277;ENSMUSG00000052681;ENSMUSG00000026778;ENSMUSG00000024241;ENSMUSG00000024697;ENSMUSG00000021091;ENSMUSG00000027669;ENSMUSG00000021108;ENSMUSG00000039206;ENSMUSG00000001729;ENSMUSG00000019843;ENSMUSG00000018909;ENSMUSG00000029373;ENSMUSG00000020717;ENSMUSG00000063358;ENSMUSG00000028864;ENSMUSG00000031255;ENSMUSG00000032312;ENSMUSG00000017776;ENSMUSG00000039109;ENSMUSG00000043733;ENSMUSG00000018593;ENSMUSG00000000001;ENSMUSG00000016534;ENSMUSG00000027665;ENSMUSG00000029661;ENSMUSG00000024614;ENSMUSG00000036095;ENSMUSG00000022868;ENSMUSG00000030287;ENSMUSG00000025784;ENSMUSG00000021253;ENSMUSG00000033721;ENSMUSG00000026579;ENSMUSG00000059923;ENSMUSG00000045312;ENSMUSG00000032181;ENSMUSG00000002603	Thbs1;Cdc37l1;Mmrn1;Ptpn1;Dgke;Mapk14;Chid1;Dagla;F8;F2r;Pdpn;Tuba4a;Tgfb2;Alb;Serping1;Sccpdh;Trpc6;Pdpk1;Actn2;Tor4a;Itpr1;Shc1;Abhd6;Rap1b;Prkcq;Sos1;Gna14;Serpina3n;Gnb4;Prkch;Daglb;Akt1;Fyn;Arrb1;Pf4;Pecam1;Mapk1;Hgf;Sytl4;Csk;Crk;F13a1;Ptpn11;Sparc;Gnai3;Lamp2;Pik3ca;Col1a2;Tmx3;Dgkb;Ahsg;Itpr2;Clec3b;Tgfb3;Vav3;F5;Grb2;Lhfpl2;Scg3;Tgfb1	15987	0.927625	0.922431	0.919621
feces_lcms	Colon	2-Hydroxypalmitic acid	counts ~ Group + Metabolite	REACTOME	REACTOME_PLATELET_AGGREGATION_PLUG_FORMATION	-0.238252	-0.805897	0.769048	0.98628	27	ENSMUSG00000027540;ENSMUSG00000024122;ENSMUSG00000042626;ENSMUSG00000052681;ENSMUSG00000024241;ENSMUSG00000001729;ENSMUSG00000032312;ENSMUSG00000017776;ENSMUSG00000029661;ENSMUSG00000059923	Ptpn1;Pdpk1;Shc1;Rap1b;Sos1;Akt1;Csk;Crk;Col1a2;Grb2	15987	0.919396	0.915796	0.912809
feces_lcms	Colon	2-Hydroxypalmitic acid	counts ~ Group + Metabolite	REACTOME	REACTOME_PLATELET_CALCIUM_HOMEOSTASIS	0.298261	0.964106	0.524702	0.903356	25	ENSMUSG00000020787;ENSMUSG00000079055;ENSMUSG00000022758;ENSMUSG00000029470;ENSMUSG00000029468;ENSMUSG00000003161;ENSMUSG00000020788;ENSMUSG00000029503	P2rx1;Slc8a3;P2rx6;P2rx4;P2rx7;Sri;Atp2a3;P2rx2	15987	0.757427	0.760606	0.755749
feces_lcms	Colon	2-Hydroxypalmitic acid	counts ~ Group + Metabolite	REACTOME	REACTOME_PLATELET_HOMEOSTASIS	0.17946	0.726691	0.949097	1	71	ENSMUSG00000020787;ENSMUSG00000020609;ENSMUSG00000079055;ENSMUSG00000032192;ENSMUSG00000029713;ENSMUSG00000007564;ENSMUSG00000110195;ENSMUSG00000063594;ENSMUSG00000022758	P2rx1;Apob;Slc8a3;Gnb5;Gnb2;Ppp2r1a;Pde2a;Gng8;P2rx6	15987	1	0.996074	0.995129
feces_lcms	Colon	2-Hydroxypalmitic acid	counts ~ Group + Metabolite	REACTOME	REACTOME_PLATELET_SENSITIZATION_BY_LDL	-0.414166	-1.2524	0.170068	0.593968	17	ENSMUSG00000024777;ENSMUSG00000032058;ENSMUSG00000053436;ENSMUSG00000021051;ENSMUSG00000028613;ENSMUSG00000020717;ENSMUSG00000043733	Ppp2r5b;Ppp2r1b;Mapk14;Ppp2r5e;Lrp8;Pecam1;Ptpn11	15987	0.383379	0.399715	0.394019
feces_lcms	Colon	2-Hydroxypalmitic acid	counts ~ Group + Metabolite	REACTOME	REACTOME_POLYMERASE_SWITCHING_ON_THE_C_STRAND_OF_THE_TELOMERE	0.524537	1.69553	0.0131258	0.143634	25	ENSMUSG00000033970;ENSMUSG00000020778;ENSMUSG00000029676;ENSMUSG00000042694;ENSMUSG00000031921;ENSMUSG00000022422;ENSMUSG00000019214;ENSMUSG00000025395;ENSMUSG00000038644;ENSMUSG00000023104;ENSMUSG00000020471	Rfc3;Ten1;Pot1a;Stn1;Terf2;Dscc1;Chtf18;Prim1;Pold1;Rfc2;Pold2	15987	0.059752	0.0701474	0.067904
feces_lcms	Colon	2-Hydroxypalmitic acid	counts ~ Group + Metabolite	REACTOME	REACTOME_POSITIVE_EPIGENETIC_REGULATION_OF_RRNA_EXPRESSION	-0.442255	-1.55104	0.0258126	0.20384	30	ENSMUSG00000027395;ENSMUSG00000014767;ENSMUSG00000020561;ENSMUSG00000002748;ENSMUSG00000020075;ENSMUSG00000031715;ENSMUSG00000049553;ENSMUSG00000020918;ENSMUSG00000017774;ENSMUSG00000047649;ENSMUSG00000025982	Polr1b;Tbp;Polr1f;Baz1b;Ddx21;Smarca5;Polr1a;Kat2a;Myo1c;Polr1g;Sf3b1	15987	0.099892	0.113634	0.110597
feces_lcms	Colon	2-Hydroxypalmitic acid	counts ~ Group + Metabolite	REACTOME	REACTOME_POSTMITOTIC_NUCLEAR_PORE_COMPLEX_NPC_REFORMATION	-0.493804	-1.59877	0.0141826	0.150887	22	ENSMUSG00000026999;ENSMUSG00000052533;ENSMUSG00000015120;ENSMUSG00000051329;ENSMUSG00000063550;ENSMUSG00000052798;ENSMUSG00000022142;ENSMUSG00000039509;ENSMUSG00000053293	Nup35;Nup188;Ube2i;Nup160;Nup98;Nup107;Nup155;Nup133;Pom121	15987	0.0635246	0.074029	0.0716896
feces_lcms	Colon	2-Hydroxypalmitic acid	counts ~ Group + Metabolite	REACTOME	REACTOME_POST_NMDA_RECEPTOR_ACTIVATION_EVENTS	-0.495875	-1.48839	0.0635023	0.362605	16	ENSMUSG00000025958;ENSMUSG00000020612;ENSMUSG00000025665;ENSMUSG00000029471;ENSMUSG00000031309;ENSMUSG00000020785;ENSMUSG00000025855;ENSMUSG00000003644;ENSMUSG00000030272;ENSMUSG00000005469;ENSMUSG00000019370;ENSMUSG00000001175	Creb1;Prkar1a;Rps6ka6;Camkk2;Rps6ka3;Camkk1;Prkar1b;Rps6ka1;Camk1;Prkaca;Calm3;Calm1	15987	0.19579	0.214178	0.209751
feces_lcms	Colon	2-Hydroxypalmitic acid	counts ~ Group + Metabolite	REACTOME	REACTOME_POST_TRANSLATIONAL_MODIFICATION_SYNTHESIS_OF_GPI_ANCHORED_PROTEINS	-0.245233	-1.03574	0.396907	0.850683	70	ENSMUSG00000045625;ENSMUSG00000027338;ENSMUSG00000022587;ENSMUSG00000045140;ENSMUSG00000050229;ENSMUSG00000014245;ENSMUSG00000034912;ENSMUSG00000062257;ENSMUSG00000024145;ENSMUSG00000079469;ENSMUSG00000029263;ENSMUSG00000074272;ENSMUSG00000031381;ENSMUSG00000028476;ENSMUSG00000030075;ENSMUSG00000032725;ENSMUSG00000032068;ENSMUSG00000056536;ENSMUSG00000079685;ENSMUSG00000021120	Pigz;Prnd;Ly6e;Pigw;Pigm;Pigl;Mdga2;Opcml;Pigf;Pigb;Pigg;Ceacam1;Piga;Reck;Cntn3;Folr2;Plet1;Pign;Ulbp1;Pigh	15987	0.646983	0.654932	0.649418
feces_lcms	Colon	2-Hydroxypalmitic acid	counts ~ Group + Metabolite	REACTOME	REACTOME_POTASSIUM_CHANNELS	0.271316	1.10482	0.266776	0.697441	75	ENSMUSG00000032192;ENSMUSG00000029713;ENSMUSG00000051726;ENSMUSG00000040136;ENSMUSG00000063594;ENSMUSG00000038319;ENSMUSG00000023387;ENSMUSG00000021730;ENSMUSG00000058248;ENSMUSG00000018470;ENSMUSG00000024936;ENSMUSG00000035580;ENSMUSG00000033854;ENSMUSG00000002908;ENSMUSG00000039809;ENSMUSG00000032338;ENSMUSG00000030247;ENSMUSG00000096146;ENSMUSG00000074575;ENSMUSG00000071658;ENSMUSG00000009731	Gnb5;Gnb2;Kcnf1;Abcc8;Gng8;Kcnh2;Kcnk16;Hcn1;Kcnh1;Kcnab3;Kcnk7;Kcnh8;Kcnk10;Kcnn1;Gabbr2;Hcn4;Kcnj8;Kcnj11;Kcng1;Gng3;Kcnd1	15987	0.5121	0.523434	0.517713
feces_lcms	Colon	2-Hydroxypalmitic acid	counts ~ Group + Metabolite	REACTOME	REACTOME_PRC2_METHYLATES_HISTONES_AND_DNA	0.222102	0.831063	0.755663	0.98628	49	ENSMUSG00000096010;ENSMUSG00000093769;ENSMUSG00000060639;ENSMUSG00000064220;ENSMUSG00000018102;ENSMUSG00000060032;ENSMUSG00000041126;ENSMUSG00000029687	H4c16;H3c14;H4c9;H2ac18;H2bc4;H2aj;H2az2;Ezh2	15987	0.913217	0.908211	0.905158
feces_lcms	Colon	2-Hydroxypalmitic acid	counts ~ Group + Metabolite	REACTOME	REACTOME_PREDNISONE_ADME	-0.35478	-1.07282	0.378685	0.82407	17	ENSMUSG00000089943;ENSMUSG00000029368;ENSMUSG00000016194	Ugt1a5;Alb;Hsd11b1	15987	0.630463	0.638125	0.632624
feces_lcms	Colon	2-Hydroxypalmitic acid	counts ~ Group + Metabolite	REACTOME	REACTOME_PRESYNAPTIC_FUNCTION_OF_KAINATE_RECEPTORS	0.468341	1.40595	0.0783972	0.411317	18	ENSMUSG00000032192;ENSMUSG00000029713;ENSMUSG00000024960;ENSMUSG00000063594	Gnb5;Gnb2;Plcb3;Gng8	15987	0.226516	0.244138	0.239687
feces_lcms	Colon	2-Hydroxypalmitic acid	counts ~ Group + Metabolite	REACTOME	REACTOME_PROCESSING_OF_CAPPED_INTRONLESS_PRE_MRNA	-0.352332	-1.22048	0.188679	0.612408	29	ENSMUSG00000041781;ENSMUSG00000022774;ENSMUSG00000055531;ENSMUSG00000053536;ENSMUSG00000024400;ENSMUSG00000021111;ENSMUSG00000028330;ENSMUSG00000031256	Cpsf2;Ncbp2;Cpsf6;Cstf2t;Wdr33;Papola;Ncbp1;Cstf2	15987	0.409191	0.426152	0.420479
feces_lcms	Colon	2-Hydroxypalmitic acid	counts ~ Group + Metabolite	REACTOME	REACTOME_PROCESSING_OF_CAPPED_INTRON_CONTAINING_PRE_MRNA	-0.285196	-1.48736	0.000488254	0.0106858	281	ENSMUSG00000021713;ENSMUSG00000060373;ENSMUSG00000015757;ENSMUSG00000041781;ENSMUSG00000022800;ENSMUSG00000028676;ENSMUSG00000021374;ENSMUSG00000034826;ENSMUSG00000026999;ENSMUSG00000068479;ENSMUSG00000024498;ENSMUSG00000032407;ENSMUSG00000002455;ENSMUSG00000045427;ENSMUSG00000052533;ENSMUSG00000029169;ENSMUSG00000031148;ENSMUSG00000021500;ENSMUSG00000029345;ENSMUSG00000003226;ENSMUSG00000033732;ENSMUSG00000025024;ENSMUSG00000038806;ENSMUSG00000048222;ENSMUSG00000016018;ENSMUSG00000030216;ENSMUSG00000028156;ENSMUSG00000042133;ENSMUSG00000022774;ENSMUSG00000039630;ENSMUSG00000051329;ENSMUSG00000052488;ENSMUSG00000055531;ENSMUSG00000063800;ENSMUSG00000057130;ENSMUSG00000063550;ENSMUSG00000042079;ENSMUSG00000053536;ENSMUSG00000029250;ENSMUSG00000066148;ENSMUSG00000028409;ENSMUSG00000024400;ENSMUSG00000061136;ENSMUSG00000021111;ENSMUSG00000020850;ENSMUSG00000028330;ENSMUSG00000020273;ENSMUSG00000031370;ENSMUSG00000066037;ENSMUSG00000036992;ENSMUSG00000022023;ENSMUSG00000015656;ENSMUSG00000056305;ENSMUSG00000020719;ENSMUSG00000068856;ENSMUSG00000016619;ENSMUSG00000031256;ENSMUSG00000051695;ENSMUSG00000052798;ENSMUSG00000001767;ENSMUSG00000046010;ENSMUSG00000078427;ENSMUSG00000022142;ENSMUSG00000023932;ENSMUSG00000022858;ENSMUSG00000018379;ENSMUSG00000042699;ENSMUSG00000040383;ENSMUSG00000063480;ENSMUSG00000018541;ENSMUSG00000039509;ENSMUSG00000037475;ENSMUSG00000027998;ENSMUSG00000071172;ENSMUSG00000025982;ENSMUSG00000102252;ENSMUSG00000042396;ENSMUSG00000063808;ENSMUSG00000053293;ENSMUSG00000102976;ENSMUSG00000061360	Ppwd1;Hnrnpc;Ppil4;Cpsf2;Fyttd1;Srsf10;Nup153;Nup54;Nup35;Mfap1a;Tcerg1;U2surp;Prpf6;Hnrnph2;Nup188;Dhx15;Gpkow;Ddx46;Tfip11;Ranbp2;Sf3b3;Smndc1;Sde2;Mfap1b;Mtrex;Wbp11;Eif4e;Ppig;Ncbp2;Hnrnpu;Nup160;Cherp;Cpsf6;Prpf38a;Txnl4a;Nup98;Hnrnpf;Cstf2t;Polr2b;Prpf4;Smu1;Wdr33;Prpf40a;Papola;Prpf8;Ncbp1;Papolg;Zrsr2;Hnrnpr;Nxt1;Wbp4;Hspa8;Usp39;Ddx5;Sf3b4;Nup50;Cstf2;Pcbp1;Nup107;Crnkl1;Zfp830;Sarnp;Nup155;Cdc5l;Tra2b;Srsf1;Dhx9;Aqr;Snu13;Cwc25;Nup133;Thoc2;Plrg1;Srsf3;Sf3b1;Snrpn;Rbm7;Gpatch1;Pom121;Zc3h11a;Phf5a	15987	0.00432743	0.00548476	0.00521434
feces_lcms	Colon	2-Hydroxypalmitic acid	counts ~ Group + Metabolite	REACTOME	REACTOME_PROCESSING_OF_DNA_DOUBLE_STRAND_BREAK_ENDS	-0.247889	-1.07106	0.293814	0.726891	81	ENSMUSG00000034218;ENSMUSG00000020413;ENSMUSG00000021635;ENSMUSG00000035367;ENSMUSG00000052144;ENSMUSG00000015120;ENSMUSG00000031583;ENSMUSG00000024824;ENSMUSG00000069307;ENSMUSG00000029110;ENSMUSG00000039748;ENSMUSG00000035234;ENSMUSG00000091405;ENSMUSG00000020738;ENSMUSG00000022674;ENSMUSG00000028224;ENSMUSG00000061607;ENSMUSG00000014074;ENSMUSG00000069306;ENSMUSG00000020380;ENSMUSG00000032397;ENSMUSG00000017146;ENSMUSG00000000751;ENSMUSG00000029363	Atm;Hus1;Rad17;Rmi1;Ppp4r2;Ube2i;Wrn;Rad9a;H2bc23;Rnf4;Exo1;Abraxas1;H4c14;Sumo2;Ube2v2;Nbn;Mdc1;Rnf168;H4c17;Rad50;Tipin;Brca1;Rpa1;Rfc5	15987	0.542259	0.553867	0.548029
feces_lcms	Colon	2-Hydroxypalmitic acid	counts ~ Group + Metabolite	REACTOME	REACTOME_PROCESSING_OF_INTRONLESS_PRE_MRNAS	-0.418456	-1.32286	0.125891	0.524639	20	ENSMUSG00000041781;ENSMUSG00000022774;ENSMUSG00000055531;ENSMUSG00000053536;ENSMUSG00000024400;ENSMUSG00000021111;ENSMUSG00000028330;ENSMUSG00000031256	Cpsf2;Ncbp2;Cpsf6;Cstf2t;Wdr33;Papola;Ncbp1;Cstf2	15987	0.314334	0.330978	0.325878
feces_lcms	Colon	2-Hydroxypalmitic acid	counts ~ Group + Metabolite	REACTOME	REACTOME_PROCESSIVE_SYNTHESIS_ON_THE_C_STRAND_OF_THE_TELOMERE	0.375205	1.12636	0.304878	0.734062	18	ENSMUSG00000029676;ENSMUSG00000031921;ENSMUSG00000056394;ENSMUSG00000012483;ENSMUSG00000038644;ENSMUSG00000028884;ENSMUSG00000020471	Pot1a;Terf2;Lig1;Rpa3;Pold1;Rpa2;Pold2	15987	0.554988	0.565957	0.56021
feces_lcms	Colon	2-Hydroxypalmitic acid	counts ~ Group + Metabolite	REACTOME	REACTOME_PROCESSIVE_SYNTHESIS_ON_THE_LAGGING_STRAND	0.364317	1.02713	0.422182	0.855222	15	ENSMUSG00000056394;ENSMUSG00000025395;ENSMUSG00000012483;ENSMUSG00000038644;ENSMUSG00000028884;ENSMUSG00000020471;ENSMUSG00000036875;ENSMUSG00000024854	Lig1;Prim1;Rpa3;Pold1;Rpa2;Pold2;Dna2;Pold4	15987	0.669974	0.676742	0.671304
feces_lcms	Colon	2-Hydroxypalmitic acid	counts ~ Group + Metabolite	REACTOME	REACTOME_PROGRAMMED_CELL_DEATH	0.198662	0.877946	0.730586	0.98628	129	ENSMUSG00000063065;ENSMUSG00000003604;ENSMUSG00000019979;ENSMUSG00000031887;ENSMUSG00000039615;ENSMUSG00000019505;ENSMUSG00000038467;ENSMUSG00000090137;ENSMUSG00000007659;ENSMUSG00000029821;ENSMUSG00000022565;ENSMUSG00000054889;ENSMUSG00000020460;ENSMUSG00000059714;ENSMUSG00000034160;ENSMUSG00000033916;ENSMUSG00000025371;ENSMUSG00000010911;ENSMUSG00000057738;ENSMUSG00000024778;ENSMUSG00000022074;ENSMUSG00000022575;ENSMUSG00000006932;ENSMUSG00000026860;ENSMUSG00000029433;ENSMUSG00000015994;ENSMUSG00000018965;ENSMUSG00000068240;ENSMUSG00000008348;ENSMUSG00000023826;ENSMUSG00000021948;ENSMUSG00000022789;ENSMUSG00000032000;ENSMUSG00000028063;ENSMUSG00000026879;ENSMUSG00000022185;ENSMUSG00000047123	Mapk3;Aven;Apaf1;Tradd;Stub1;Ubb;Chmp4b;Uba52;Bcl2l1;Gsdme;Plec;Dsp;Rps27a;Flot1;Ogt;Chmp2a;Chmp6;Apip;Sptan1;Fas;Tnfrsf10b;Gsdmd;Ctnnb1;Sh3glb2;Diablo;Fnta;Ywhah;Uba52rt;Ubc;Prkn;Prkcd;Dnm1l;Birc3;Lmna;Gsn;Acin1;Ticam1	15987	0.897928	0.894348	0.891061
feces_lcms	Colon	2-Hydroxypalmitic acid	counts ~ Group + Metabolite	REACTOME	REACTOME_PROSTACYCLIN_SIGNALLING_THROUGH_PROSTACYCLIN_RECEPTOR	0.370292	1.06852	0.370567	0.815674	16	ENSMUSG00000032192;ENSMUSG00000029713;ENSMUSG00000063594;ENSMUSG00000071658;ENSMUSG00000027523	Gnb5;Gnb2;Gng8;Gng3;Gnas	15987	0.622193	0.630866	0.625266
feces_lcms	Colon	2-Hydroxypalmitic acid	counts ~ Group + Metabolite	REACTOME	REACTOME_PROTEASOME_ASSEMBLY	0.277968	1.02223	0.424837	0.855222	46	ENSMUSG00000029440;ENSMUSG00000024537;ENSMUSG00000030591;ENSMUSG00000031897;ENSMUSG00000071451;ENSMUSG00000005625;ENSMUSG00000014769;ENSMUSG00000029551;ENSMUSG00000018286;ENSMUSG00000006998;ENSMUSG00000005779;ENSMUSG00000069744;ENSMUSG00000002102;ENSMUSG00000022193;ENSMUSG00000022913;ENSMUSG00000020708;ENSMUSG00000031429;ENSMUSG00000030603	Psmd9;Psmg2;Psmd8;Psmb10;Psmg4;Psmd4;Psmb1;Psmg3;Psmb6;Psmd2;Psmb4;Psmb3;Psmc3;Psmb5;Psmg1;Psmc5;Psmd10;Psmc4	15987	0.672524	0.678967	0.673564
feces_lcms	Colon	2-Hydroxypalmitic acid	counts ~ Group + Metabolite	REACTOME	REACTOME_PROTEIN_HYDROXYLATION	-0.30769	-0.926332	0.570093	0.911673	18	ENSMUSG00000033009;ENSMUSG00000024360;ENSMUSG00000036819	Ogfod1;Etf1;Jmjd4	15987	0.788846	0.793234	0.788876
feces_lcms	Colon	2-Hydroxypalmitic acid	counts ~ Group + Metabolite	REACTOME	REACTOME_PROTEIN_LOCALIZATION	0.310944	1.30715	0.0743802	0.401101	99	ENSMUSG00000025464;ENSMUSG00000005907;ENSMUSG00000021884;ENSMUSG00000022210;ENSMUSG00000019505;ENSMUSG00000010025;ENSMUSG00000029319;ENSMUSG00000018770;ENSMUSG00000026189;ENSMUSG00000090137;ENSMUSG00000019054;ENSMUSG00000031767;ENSMUSG00000020460;ENSMUSG00000025204;ENSMUSG00000053898;ENSMUSG00000024646;ENSMUSG00000027222;ENSMUSG00000059363;ENSMUSG00000034875;ENSMUSG00000043510;ENSMUSG00000053317;ENSMUSG00000025393;ENSMUSG00000030629;ENSMUSG00000017307;ENSMUSG00000020003;ENSMUSG00000047866;ENSMUSG00000031958;ENSMUSG00000068240;ENSMUSG00000018733;ENSMUSG00000008348;ENSMUSG00000020894;ENSMUSG00000039653;ENSMUSG00000004937;ENSMUSG00000020087	Paox;Pex1;Hacl1;Dhrs4;Ubb;Aldh3a2;Coq2;Atp5mc3;Pecr;Uba52;Fis1;Nudt7;Rps27a;Ndufb8;Ech1;Cyb5a;Pex16;Fxn;Nudt19;Hscb;Sec61b;Atp5f1b;Zfand6;Acot8;Pex7;Lonp2;Ldhd;Uba52rt;Pex12;Ubc;Vamp2;Baat;Sgta;Tysnd1	15987	0.218728	0.236421	0.231928
feces_lcms	Colon	2-Hydroxypalmitic acid	counts ~ Group + Metabolite	REACTOME	REACTOME_PROTEIN_METHYLATION	0.413902	1.26422	0.168675	0.593968	19	ENSMUSG00000039958;ENSMUSG00000025956;ENSMUSG00000004610;ENSMUSG00000037262;ENSMUSG00000049882;ENSMUSG00000021951;ENSMUSG00000034994;ENSMUSG00000022544	Etfbkmt;Mettl21a;Etfb;Kin;Vcpkmt;Eef1akmt1;Eef2;Eef2kmt	15987	0.381094	0.397611	0.391912
feces_lcms	Colon	2-Hydroxypalmitic acid	counts ~ Group + Metabolite	REACTOME	REACTOME_PROTEIN_PROTEIN_INTERACTIONS_AT_SYNAPSES	-0.311166	-1.25973	0.109694	0.487738	56	ENSMUSG00000030600;ENSMUSG00000020524;ENSMUSG00000036957;ENSMUSG00000059146;ENSMUSG00000071862;ENSMUSG00000028906;ENSMUSG00000003573;ENSMUSG00000046699;ENSMUSG00000016487;ENSMUSG00000031302;ENSMUSG00000037519;ENSMUSG00000019978;ENSMUSG00000052572;ENSMUSG00000007617	Lrfn1;Gria1;Lrfn3;Ntrk3;Lrrtm2;Epb41;Homer3;Slitrk4;Ppfibp1;Nlgn3;Ppfia1;Epb41l2;Dlg2;Homer1	15987	0.286257	0.303217	0.29832
feces_lcms	Colon	2-Hydroxypalmitic acid	counts ~ Group + Metabolite	REACTOME	REACTOME_PROTEIN_UBIQUITINATION	-0.342595	-1.43676	0.0260944	0.203962	66	ENSMUSG00000035898;ENSMUSG00000070934;ENSMUSG00000026361;ENSMUSG00000028309;ENSMUSG00000032307;ENSMUSG00000029047;ENSMUSG00000025939;ENSMUSG00000090112;ENSMUSG00000021774;ENSMUSG00000069307;ENSMUSG00000042487;ENSMUSG00000078578;ENSMUSG00000020283;ENSMUSG00000039159;ENSMUSG00000022674;ENSMUSG00000024283;ENSMUSG00000061559;ENSMUSG00000031010;ENSMUSG00000091896;ENSMUSG00000020642;ENSMUSG00000019927;ENSMUSG00000009293;ENSMUSG00000022710;ENSMUSG00000027011	Uba6;Rraga;Cdc73;Rnf20;Ube2q2;Pex10;Ube2w;Shprh;Ube2e1;H2bc23;Leo1;Ube2d3;Pex13;Ube2h;Ube2v2;Wac;Skic8;Usp9x;Ube2d2a;Rnf144a;Ube2d1;Ube2g2;Usp7;Ube2e3	15987	0.100601	0.114492	0.111425
feces_lcms	Colon	2-Hydroxypalmitic acid	counts ~ Group + Metabolite	REACTOME	REACTOME_PTEN_REGULATION	-0.208329	-0.939979	0.61461	0.945363	99	ENSMUSG00000063870;ENSMUSG00000041161;ENSMUSG00000070934;ENSMUSG00000071646;ENSMUSG00000048960;ENSMUSG00000038876;ENSMUSG00000037652;ENSMUSG00000020720;ENSMUSG00000019699;ENSMUSG00000036180;ENSMUSG00000032216;ENSMUSG00000013663;ENSMUSG00000017428;ENSMUSG00000028800;ENSMUSG00000019779;ENSMUSG00000001729;ENSMUSG00000024811;ENSMUSG00000028932;ENSMUSG00000041658;ENSMUSG00000026484;ENSMUSG00000028991;ENSMUSG00000030751;ENSMUSG00000022710;ENSMUSG00000017548;ENSMUSG00000036986;ENSMUSG00000031353;ENSMUSG00000026739;ENSMUSG00000046707	Chd4;Otud3;Rraga;Mta2;Prex2;Rnf146;Phc3;Psmd12;Akt3;Gatad2a;Nedd4;Pten;Psmd11;Hdac1;Frk;Akt1;Tnks2;Psmc2;Rragb;Rnf2;Mtor;Psma1;Usp7;Suz12;Pml;Rbbp7;Bmi1;Csnk2a2	15987	0.824106	0.823973	0.819738
feces_lcms	Colon	2-Hydroxypalmitic acid	counts ~ Group + Metabolite	REACTOME	REACTOME_PURINE_CATABOLISM	0.595287	1.73739	0.00908893	0.108783	17	ENSMUSG00000032565;ENSMUSG00000020736;ENSMUSG00000068417;ENSMUSG00000020910;ENSMUSG00000036639;ENSMUSG00000029310;ENSMUSG00000045211	Nudt16;Nt5c;Pnp2;Adprm;Nudt1;Nudt9;Nudt18	15987	0.0445052	0.0535591	0.0517495
feces_lcms	Colon	2-Hydroxypalmitic acid	counts ~ Group + Metabolite	REACTOME	REACTOME_PYROPTOSIS	0.261056	0.816269	0.735043	0.98628	21	ENSMUSG00000038467;ENSMUSG00000029821;ENSMUSG00000033916;ENSMUSG00000025371;ENSMUSG00000022575;ENSMUSG00000003873;ENSMUSG00000053119	Chmp4b;Gsdme;Chmp2a;Chmp6;Gsdmd;Bax;Chmp3	15987	0.901251	0.896657	0.893413
feces_lcms	Colon	2-Hydroxypalmitic acid	counts ~ Group + Metabolite	REACTOME	REACTOME_PYRUVATE_METABOLISM	0.317945	1.15142	0.237148	0.677338	42	ENSMUSG00000045316;ENSMUSG00000019505;ENSMUSG00000090137;ENSMUSG00000030621;ENSMUSG00000020460;ENSMUSG00000030246;ENSMUSG00000022546;ENSMUSG00000032294;ENSMUSG00000063229;ENSMUSG00000021033;ENSMUSG00000006494;ENSMUSG00000068240;ENSMUSG00000008348;ENSMUSG00000010914;ENSMUSG00000038967;ENSMUSG00000020402	Fahd1;Ubb;Uba52;Me3;Rps27a;Ldhb;Gpt;Pkm;Ldha;Gstz1;Pdk1;Uba52rt;Ubc;Pdhx;Pdk2;Vdac1	15987	0.474864	0.488572	0.482922
feces_lcms	Colon	2-Hydroxypalmitic acid	counts ~ Group + Metabolite	REACTOME	REACTOME_RAB_GEFS_EXCHANGE_GTP_FOR_GDP_ON_RABS	-0.332888	-1.47959	0.0119664	0.138882	89	ENSMUSG00000038658;ENSMUSG00000038456;ENSMUSG00000036943;ENSMUSG00000026867;ENSMUSG00000021711;ENSMUSG00000079317;ENSMUSG00000019699;ENSMUSG00000023460;ENSMUSG00000003037;ENSMUSG00000044456;ENSMUSG00000030313;ENSMUSG00000078185;ENSMUSG00000015291;ENSMUSG00000020132;ENSMUSG00000052688;ENSMUSG00000031202;ENSMUSG00000073639;ENSMUSG00000030704;ENSMUSG00000026878;ENSMUSG00000034867;ENSMUSG00000024883;ENSMUSG00000001729;ENSMUSG00000007379;ENSMUSG00000040687;ENSMUSG00000000374;ENSMUSG00000020149;ENSMUSG00000028468;ENSMUSG00000038102;ENSMUSG00000025531;ENSMUSG00000038024;ENSMUSG00000033382;ENSMUSG00000032549;ENSMUSG00000040818	Ric1;Dennd2a;Rab8b;Gapvd1;Trappc13;Trappc2;Akt3;Rab12;Rab8a;Rin3;Dennd5b;Chml;Gdi1;Rab21;Rab7b;Rab39b;Rab18;Rab6a;Rab14;Ankrd27;Rin1;Akt1;Dennd2c;Madd;Trappc10;Rab1a;Rgp1;Trappc11;Chm;Dennd4c;Trappc8;Rab6b;Dennd6a	15987	0.055575	0.0654888	0.0633533
feces_lcms	Colon	2-Hydroxypalmitic acid	counts ~ Group + Metabolite	REACTOME	REACTOME_RAB_GERANYLGERANYLATION	0.30309	1.19602	0.169628	0.593968	61	ENSMUSG00000031104;ENSMUSG00000026304;ENSMUSG00000003411;ENSMUSG00000025730;ENSMUSG00000077450;ENSMUSG00000034789;ENSMUSG00000031504;ENSMUSG00000040472;ENSMUSG00000053291;ENSMUSG00000031840;ENSMUSG00000038975;ENSMUSG00000019478;ENSMUSG00000027935;ENSMUSG00000079316;ENSMUSG00000064147	Rab33a;Rab17;Rab3b;Rab40c;Rab11b;Rab24;Rab20;Rabggta;Rab4b;Rab3a;Rabggtb;Rab4a;Rab13;Rab9;Rab44	15987	0.38259	0.399078	0.393382
feces_lcms	Colon	2-Hydroxypalmitic acid	counts ~ Group + Metabolite	REACTOME	REACTOME_RAB_REGULATION_OF_TRAFFICKING	-0.193371	-0.888774	0.742706	0.98628	115	ENSMUSG00000038658;ENSMUSG00000038456;ENSMUSG00000036943;ENSMUSG00000026867;ENSMUSG00000021711;ENSMUSG00000079317;ENSMUSG00000019699;ENSMUSG00000023460;ENSMUSG00000003037;ENSMUSG00000044456;ENSMUSG00000030313;ENSMUSG00000078185;ENSMUSG00000015291;ENSMUSG00000020132;ENSMUSG00000052688;ENSMUSG00000031202;ENSMUSG00000073639;ENSMUSG00000030704;ENSMUSG00000026878;ENSMUSG00000034867;ENSMUSG00000024883;ENSMUSG00000001729;ENSMUSG00000007379;ENSMUSG00000027739;ENSMUSG00000040687;ENSMUSG00000000374;ENSMUSG00000020149;ENSMUSG00000028468;ENSMUSG00000038102;ENSMUSG00000025531;ENSMUSG00000038024;ENSMUSG00000033382;ENSMUSG00000032549;ENSMUSG00000040818;ENSMUSG00000039976	Ric1;Dennd2a;Rab8b;Gapvd1;Trappc13;Trappc2;Akt3;Rab12;Rab8a;Rin3;Dennd5b;Chml;Gdi1;Rab21;Rab7b;Rab39b;Rab18;Rab6a;Rab14;Ankrd27;Rin1;Akt1;Dennd2c;Rab33b;Madd;Trappc10;Rab1a;Rgp1;Trappc11;Chm;Dennd4c;Trappc8;Rab6b;Dennd6a;Tbc1d16	15987	0.904733	0.900918	0.897748
feces_lcms	Colon	2-Hydroxypalmitic acid	counts ~ Group + Metabolite	REACTOME	REACTOME_RAC1_GTPASE_CYCLE	-0.186287	-0.905469	0.71978	0.98628	170	ENSMUSG00000039831;ENSMUSG00000049521;ENSMUSG00000022797;ENSMUSG00000057440;ENSMUSG00000009681;ENSMUSG00000031257;ENSMUSG00000041890;ENSMUSG00000037552;ENSMUSG00000066571;ENSMUSG00000048960;ENSMUSG00000027287;ENSMUSG00000027276;ENSMUSG00000036501;ENSMUSG00000011877;ENSMUSG00000025366;ENSMUSG00000027699;ENSMUSG00000026782;ENSMUSG00000035133;ENSMUSG00000030257;ENSMUSG00000024241;ENSMUSG00000001964;ENSMUSG00000022436;ENSMUSG00000034066;ENSMUSG00000063506;ENSMUSG00000031093;ENSMUSG00000026596;ENSMUSG00000031284;ENSMUSG00000026490;ENSMUSG00000022799;ENSMUSG00000058835;ENSMUSG00000074923;ENSMUSG00000027665;ENSMUSG00000037712;ENSMUSG00000053199;ENSMUSG00000031511;ENSMUSG00000033721;ENSMUSG00000061751;ENSMUSG00000004568;ENSMUSG00000031523;ENSMUSG00000033389	Arhgap29;Cdc42ep1;Tfrc;Mpp7;Bcr;Nox1;Git2;Plekhg2;Garre1;Prex2;Snap23;Jag1;Fam13b;Git1;Esyt1;Ect2;Abi2;Arhgap5;Srgap3;Sos1;Emd;Sh3bp1;Farp2;Arhgap22;Dock11;Abl2;Pak3;Cdc42bpa;Arhgap31;Abi1;Pak6;Pik3ca;Fermt2;Arhgap20;Arhgef7;Vav3;Kalrn;Arhgef18;Dlc1;Arhgap44	15987	0.891454	0.888085	0.884701
feces_lcms	Colon	2-Hydroxypalmitic acid	counts ~ Group + Metabolite	REACTOME	REACTOME_RAC2_GTPASE_CYCLE	-0.289126	-1.25376	0.0887728	0.429683	84	ENSMUSG00000049521;ENSMUSG00000022797;ENSMUSG00000049047;ENSMUSG00000041891;ENSMUSG00000057440;ENSMUSG00000009681;ENSMUSG00000041890;ENSMUSG00000066571;ENSMUSG00000029501;ENSMUSG00000011877;ENSMUSG00000025366;ENSMUSG00000026782;ENSMUSG00000001964	Cdc42ep1;Tfrc;Armcx3;Lman1;Mpp7;Bcr;Git2;Garre1;Ankle2;Git1;Esyt1;Abi2;Emd	15987	0.246127	0.264304	0.259765
feces_lcms	Colon	2-Hydroxypalmitic acid	counts ~ Group + Metabolite	REACTOME	REACTOME_RAC3_GTPASE_CYCLE	-0.276359	-1.22833	0.108861	0.487738	89	ENSMUSG00000049521;ENSMUSG00000022797;ENSMUSG00000041891;ENSMUSG00000057440;ENSMUSG00000009681;ENSMUSG00000031257;ENSMUSG00000041890;ENSMUSG00000066571;ENSMUSG00000027287;ENSMUSG00000027276;ENSMUSG00000011877;ENSMUSG00000025366;ENSMUSG00000026782;ENSMUSG00000035133;ENSMUSG00000001964	Cdc42ep1;Tfrc;Lman1;Mpp7;Bcr;Nox1;Git2;Garre1;Snap23;Jag1;Git1;Esyt1;Abi2;Arhgap5;Emd	15987	0.284973	0.301692	0.296813
feces_lcms	Colon	2-Hydroxypalmitic acid	counts ~ Group + Metabolite	REACTOME	REACTOME_RAF_ACTIVATION	0.274809	0.956038	0.527919	0.903356	35	ENSMUSG00000035027;ENSMUSG00000007564;ENSMUSG00000000441;ENSMUSG00000004936;ENSMUSG00000025499;ENSMUSG00000004455;ENSMUSG00000057897;ENSMUSG00000014956;ENSMUSG00000018334;ENSMUSG00000007411;ENSMUSG00000001127	Map2k2;Ppp2r1a;Raf1;Map2k1;Hras;Ppp1cc;Camk2b;Ppp1cb;Ksr1;Mark3;Araf	15987	0.759459	0.763047	0.758237
feces_lcms	Colon	2-Hydroxypalmitic acid	counts ~ Group + Metabolite	REACTOME	REACTOME_RAF_INDEPENDENT_MAPK1_3_ACTIVATION	0.309499	0.967737	0.492308	0.891019	21	ENSMUSG00000063065;ENSMUSG00000035027;ENSMUSG00000034765;ENSMUSG00000004936;ENSMUSG00000024190	Mapk3;Map2k2;Dusp5;Map2k1;Dusp1	15987	0.73284	0.735716	0.730668
feces_lcms	Colon	2-Hydroxypalmitic acid	counts ~ Group + Metabolite	REACTOME	REACTOME_RAS_PROCESSING	0.421874	1.35545	0.0880829	0.429683	24	ENSMUSG00000024889;ENSMUSG00000019505;ENSMUSG00000090137;ENSMUSG00000007659;ENSMUSG00000020460;ENSMUSG00000024944;ENSMUSG00000025499;ENSMUSG00000003346;ENSMUSG00000038459;ENSMUSG00000015994;ENSMUSG00000068240;ENSMUSG00000008348	Rce1;Ubb;Uba52;Bcl2l1;Rps27a;Arl2;Hras;Abhd17a;Abhd17c;Fnta;Uba52rt;Ubc	15987	0.244655	0.262986	0.258474
feces_lcms	Colon	2-Hydroxypalmitic acid	counts ~ Group + Metabolite	REACTOME	REACTOME_RA_BIOSYNTHESIS_PATHWAY	0.370829	1.15951	0.252991	0.695718	21	ENSMUSG00000020621;ENSMUSG00000022210;ENSMUSG00000063415;ENSMUSG00000053279;ENSMUSG00000032291;ENSMUSG00000025350;ENSMUSG00000074207	Rdh14;Dhrs4;Cyp26b1;Aldh1a1;Crabp1;Rdh5;Adh1	15987	0.495682	0.507226	0.501556
feces_lcms	Colon	2-Hydroxypalmitic acid	counts ~ Group + Metabolite	REACTOME	REACTOME_RECEPTOR_TYPE_TYROSINE_PROTEIN_PHOSPHATASES	-0.271859	-0.822079	0.725624	0.98628	17	ENSMUSG00000059146;ENSMUSG00000046699;ENSMUSG00000016487;ENSMUSG00000037519	Ntrk3;Slitrk4;Ppfibp1;Ppfia1	15987	0.895125	0.891553	0.888234
feces_lcms	Colon	2-Hydroxypalmitic acid	counts ~ Group + Metabolite	REACTOME	REACTOME_RECOGNITION_OF_DNA_DAMAGE_BY_PCNA_CONTAINING_REPLICATION_COMPLEX	0.462067	1.558	0.0191179	0.170283	31	ENSMUSG00000033970;ENSMUSG00000019505;ENSMUSG00000090137;ENSMUSG00000020460;ENSMUSG00000007080;ENSMUSG00000022400;ENSMUSG00000012483;ENSMUSG00000068240;ENSMUSG00000038644;ENSMUSG00000008348;ENSMUSG00000028884;ENSMUSG00000023104;ENSMUSG00000020471;ENSMUSG00000030042;ENSMUSG00000028394;ENSMUSG00000020974;ENSMUSG00000031446	Rfc3;Ubb;Uba52;Rps27a;Pole;Rbx1;Rpa3;Uba52rt;Pold1;Ubc;Rpa2;Rfc2;Pold2;Pole4;Pole3;Pole2;Cul4a	15987	0.0794004	0.0914389	0.088772
feces_lcms	Colon	2-Hydroxypalmitic acid	counts ~ Group + Metabolite	REACTOME	REACTOME_RECRUITMENT_OF_NUMA_TO_MITOTIC_CENTROSOMES	0.285032	1.17888	0.172859	0.593968	84	ENSMUSG00000040586;ENSMUSG00000025410;ENSMUSG00000000759;ENSMUSG00000026504;ENSMUSG00000045007;ENSMUSG00000007564;ENSMUSG00000022671;ENSMUSG00000022177;ENSMUSG00000023764;ENSMUSG00000019971;ENSMUSG00000029790;ENSMUSG00000031371;ENSMUSG00000039781;ENSMUSG00000025474;ENSMUSG00000032534;ENSMUSG00000068394;ENSMUSG00000056267;ENSMUSG00000021572;ENSMUSG00000031922;ENSMUSG00000027012;ENSMUSG00000021216;ENSMUSG00000040407	Ofd1;Dctn2;Tubgcp3;Sdccag8;Tubg2;Ppp2r1a;Mzt2;Haus4;Sfi1;Cep290;Cep41;Haus7;Cep131;Tubgcp2;Cep63;Cep152;Cep70;Cep72;Cep57;Dync1i2;Tubal3;Akap9	15987	0.387311	0.403854	0.398137
feces_lcms	Colon	2-Hydroxypalmitic acid	counts ~ Group + Metabolite	REACTOME	REACTOME_RECYCLING_PATHWAY_OF_L1	0.18328	0.621135	0.955172	1	32	ENSMUSG00000008036;ENSMUSG00000028478;ENSMUSG00000033335;ENSMUSG00000021216;ENSMUSG00000026825;ENSMUSG00000028488;ENSMUSG00000022048;ENSMUSG00000027646;ENSMUSG00000029580;ENSMUSG00000052397	Ap2s1;Clta;Dnm2;Tubal3;Dnm1;Sh3gl2;Dpysl2;Src;Actb;Ezr	15987	1	0.997738	0.996862
feces_lcms	Colon	2-Hydroxypalmitic acid	counts ~ Group + Metabolite	REACTOME	REACTOME_REGULATED_NECROSIS	0.32071	1.21383	0.170455	0.593968	52	ENSMUSG00000031887;ENSMUSG00000039615;ENSMUSG00000019505;ENSMUSG00000038467;ENSMUSG00000090137;ENSMUSG00000029821;ENSMUSG00000020460;ENSMUSG00000059714;ENSMUSG00000034160;ENSMUSG00000033916;ENSMUSG00000025371;ENSMUSG00000024778;ENSMUSG00000022074;ENSMUSG00000022575;ENSMUSG00000068240;ENSMUSG00000008348;ENSMUSG00000023826	Tradd;Stub1;Ubb;Chmp4b;Uba52;Gsdme;Rps27a;Flot1;Ogt;Chmp2a;Chmp6;Fas;Tnfrsf10b;Gsdmd;Uba52rt;Ubc;Prkn	15987	0.383972	0.400299	0.394605
feces_lcms	Colon	2-Hydroxypalmitic acid	counts ~ Group + Metabolite	REACTOME	REACTOME_REGULATION_OF_APC_C_ACTIVATORS_BETWEEN_G1_S_AND_EARLY_ANAPHASE	0.36093	1.25565	0.143824	0.56988	35	ENSMUSG00000029176;ENSMUSG00000020107;ENSMUSG00000019505;ENSMUSG00000090137;ENSMUSG00000020460;ENSMUSG00000025135;ENSMUSG00000036977;ENSMUSG00000029472;ENSMUSG00000030649;ENSMUSG00000068240;ENSMUSG00000008348;ENSMUSG00000019773;ENSMUSG00000029466	Anapc4;Anapc16;Ubb;Uba52;Rps27a;Anapc11;Anapc10;Anapc5;Anapc15;Uba52rt;Ubc;Fbxo5;Anapc7	15987	0.342902	0.360028	0.35474
feces_lcms	Colon	2-Hydroxypalmitic acid	counts ~ Group + Metabolite	REACTOME	REACTOME_REGULATION_OF_CDH1_FUNCTION	0.330617	1.2924	0.1133	0.495932	59	ENSMUSG00000020372;ENSMUSG00000019505;ENSMUSG00000090137;ENSMUSG00000031972;ENSMUSG00000030591;ENSMUSG00000059430;ENSMUSG00000020460;ENSMUSG00000014769;ENSMUSG00000033335;ENSMUSG00000018286;ENSMUSG00000006998;ENSMUSG00000005779;ENSMUSG00000001552;ENSMUSG00000006932;ENSMUSG00000069744;ENSMUSG00000068240;ENSMUSG00000008348;ENSMUSG00000002102;ENSMUSG00000022193;ENSMUSG00000027646;ENSMUSG00000035783;ENSMUSG00000029580;ENSMUSG00000020708;ENSMUSG00000037815;ENSMUSG00000030603	Rack1;Ubb;Uba52;Acta1;Psmd8;Actg2;Rps27a;Psmb1;Dnm2;Psmb6;Psmd2;Psmb4;Jup;Ctnnb1;Psmb3;Uba52rt;Ubc;Psmc3;Psmb5;Src;Acta2;Actb;Psmc5;Ctnna1;Psmc4	15987	0.292677	0.309422	0.304459
feces_lcms	Colon	2-Hydroxypalmitic acid	counts ~ Group + Metabolite	REACTOME	REACTOME_REGULATION_OF_CDH1_GENE_TRANSCRIPTION	0.327892	1.22946	0.151316	0.583219	51	ENSMUSG00000017299;ENSMUSG00000096010;ENSMUSG00000093769;ENSMUSG00000060639;ENSMUSG00000035799;ENSMUSG00000037373;ENSMUSG00000064220;ENSMUSG00000018102;ENSMUSG00000060032;ENSMUSG00000041126;ENSMUSG00000029687	Dnttip1;H4c16;H3c14;H4c9;Twist1;Ctbp1;H2ac18;H2bc4;H2aj;H2az2;Ezh2	15987	0.354239	0.3717	0.366269
feces_lcms	Colon	2-Hydroxypalmitic acid	counts ~ Group + Metabolite	REACTOME	REACTOME_REGULATION_OF_CDH1_POSTTRANSLATIONAL_PROCESSING_AND_TRAFFICKING_TO_PLASMA_MEMBRANE	-0.459327	-1.59111	0.0174679	0.16519	29	ENSMUSG00000035227;ENSMUSG00000020368;ENSMUSG00000032116;ENSMUSG00000030513;ENSMUSG00000030036;ENSMUSG00000071650;ENSMUSG00000030062;ENSMUSG00000054408;ENSMUSG00000034902;ENSMUSG00000034126	Spcs2;Canx;Stt3a;Pcsk6;Mogs;Ganab;Rpn1;Spcs3;Pip5k1c;Pomt2	15987	0.0740532	0.0858064	0.0832666
feces_lcms	Colon	2-Hydroxypalmitic acid	counts ~ Group + Metabolite	REACTOME	REACTOME_REGULATION_OF_ENDOGENOUS_RETROELEMENTS	-0.270803	-1.17006	0.170103	0.593968	81	ENSMUSG00000004500;ENSMUSG00000015697;ENSMUSG00000074220;ENSMUSG00000030469;ENSMUSG00000057409;ENSMUSG00000062743;ENSMUSG00000062101;ENSMUSG00000053347;ENSMUSG00000069273;ENSMUSG00000078903;ENSMUSG00000069307;ENSMUSG00000059839;ENSMUSG00000044501;ENSMUSG00000074519;ENSMUSG00000091405;ENSMUSG00000092416;ENSMUSG00000094942;ENSMUSG00000067942;ENSMUSG00000068134;ENSMUSG00000069306;ENSMUSG00000069310;ENSMUSG00000073427;ENSMUSG00000110277;ENSMUSG00000091183;ENSMUSG00000033972;ENSMUSG00000048728;ENSMUSG00000023882;ENSMUSG00000071267;ENSMUSG00000069743;ENSMUSG00000068854;ENSMUSG00000067455	Zfp324;Setdb1;Zfp382;Zfp719;Zfp53;Zfp677;Zfp119b;Zfp943;H3c6;Gm14391;H2bc23;Zfp874b;Zfp758;Zfp971;H4c14;Zfp141;Gm3604;Zfp160;Zfp120;H4c17;H3c3;Gm4924;Gm45871;Gm5141;Zfp944;Zfp454;Zfp54;Zfp942;Zfp820;H2bc21;H4c11	15987	0.383379	0.399753	0.39406
feces_lcms	Colon	2-Hydroxypalmitic acid	counts ~ Group + Metabolite	REACTOME	REACTOME_REGULATION_OF_FZD_BY_UBIQUITINATION	-0.25512	-0.778999	0.7981	1	19	ENSMUSG00000020140;ENSMUSG00000041961;ENSMUSG00000049791	Lgr5;Znrf3;Fzd4	15987	0.935988	0.931406	0.92876
feces_lcms	Colon	2-Hydroxypalmitic acid	counts ~ Group + Metabolite	REACTOME	REACTOME_REGULATION_OF_HOMOTYPIC_CELL_CELL_ADHESION	0.186441	0.838245	0.829457	1	145	ENSMUSG00000017299;ENSMUSG00000096010;ENSMUSG00000093769;ENSMUSG00000020372;ENSMUSG00000060639;ENSMUSG00000035799;ENSMUSG00000037373;ENSMUSG00000064220;ENSMUSG00000019505;ENSMUSG00000018102;ENSMUSG00000060032;ENSMUSG00000090137;ENSMUSG00000041126;ENSMUSG00000031972;ENSMUSG00000030591;ENSMUSG00000059430;ENSMUSG00000029687;ENSMUSG00000020460;ENSMUSG00000014769;ENSMUSG00000033335;ENSMUSG00000018286;ENSMUSG00000061482;ENSMUSG00000006998;ENSMUSG00000069272;ENSMUSG00000005779;ENSMUSG00000001552;ENSMUSG00000006932;ENSMUSG00000016559;ENSMUSG00000081058;ENSMUSG00000069744;ENSMUSG00000027318;ENSMUSG00000068240;ENSMUSG00000008348;ENSMUSG00000002102	Dnttip1;H4c16;H3c14;Rack1;H4c9;Twist1;Ctbp1;H2ac18;Ubb;H2bc4;H2aj;Uba52;H2az2;Acta1;Psmd8;Actg2;Ezh2;Rps27a;Psmb1;Dnm2;Psmb6;H4c4;Psmd2;H2ac8;Psmb4;Jup;Ctnnb1;H3f3b;H3c15;Psmb3;Adam33;Uba52rt;Ubc;Psmc3	15987	0.954255	0.946867	0.944446
feces_lcms	Colon	2-Hydroxypalmitic acid	counts ~ Group + Metabolite	REACTOME	REACTOME_REGULATION_OF_HSF1_MEDIATED_HEAT_SHOCK_RESPONSE	-0.491088	-2.02763	1.6128e-05	0.000426003	63	ENSMUSG00000020361;ENSMUSG00000026864;ENSMUSG00000021374;ENSMUSG00000034826;ENSMUSG00000026999;ENSMUSG00000032932;ENSMUSG00000022403;ENSMUSG00000052533;ENSMUSG00000003226;ENSMUSG00000049792;ENSMUSG00000091971;ENSMUSG00000029014;ENSMUSG00000029657;ENSMUSG00000051329;ENSMUSG00000063550;ENSMUSG00000025757;ENSMUSG00000015656;ENSMUSG00000090877;ENSMUSG00000016619;ENSMUSG00000052798;ENSMUSG00000022556;ENSMUSG00000022142;ENSMUSG00000039509;ENSMUSG00000037316;ENSMUSG00000063358;ENSMUSG00000053293;ENSMUSG00000005483;ENSMUSG00000000751	Hspa4;Hspa5;Nup153;Nup54;Nup35;Hspa13;St13;Nup188;Ranbp2;Bag5;Hspa1a;Dnajc2;Hsph1;Nup160;Nup98;Hspa4l;Hspa8;Hspa1b;Nup50;Nup107;Hsf1;Nup155;Nup133;Bag4;Mapk1;Pom121;Dnajb1;Rpa1	15987	0.000228931	0.000325362	0.000304649
feces_lcms	Colon	2-Hydroxypalmitic acid	counts ~ Group + Metabolite	REACTOME	REACTOME_REGULATION_OF_INSULIN_LIKE_GROWTH_FACTOR_IGF_TRANSPORT_AND_UPTAKE_BY_INSULIN_LIKE_GROWTH_FACTOR_BINDING_PROTEINS_IGFBPS	-0.302122	-1.3615	0.0330528	0.241128	100	ENSMUSG00000021835;ENSMUSG00000021614;ENSMUSG00000022136;ENSMUSG00000027204;ENSMUSG00000024947;ENSMUSG00000003617;ENSMUSG00000029368;ENSMUSG00000020048;ENSMUSG00000029304;ENSMUSG00000055653;ENSMUSG00000017493;ENSMUSG00000025647;ENSMUSG00000020571;ENSMUSG00000054693;ENSMUSG00000022816;ENSMUSG00000029767;ENSMUSG00000022261;ENSMUSG00000046841;ENSMUSG00000056050;ENSMUSG00000020325;ENSMUSG00000044254;ENSMUSG00000005973;ENSMUSG00000024164;ENSMUSG00000056429;ENSMUSG00000028370;ENSMUSG00000021556;ENSMUSG00000054932;ENSMUSG00000042116;ENSMUSG00000014599;ENSMUSG00000022868;ENSMUSG00000024736;ENSMUSG00000026579;ENSMUSG00000032181	Bmp4;Vcan;Dnajc3;Fbn1;Men1;Cp;Alb;Hsp90b1;Spp1;Gpc3;Igfbp4;Shisa5;Pdia6;Adam10;Fstl1;Calu;Sdc2;Ckap4;Mia3;Fstl3;Pcsk9;Rcn1;C3;Tgoln1;Pappa;Golm1;Afp;Vwa1;Csf1;Ahsg;Tmem132a;F5;Scg3	15987	0.121759	0.136192	0.132726
feces_lcms	Colon	2-Hydroxypalmitic acid	counts ~ Group + Metabolite	REACTOME	REACTOME_REGULATION_OF_INSULIN_SECRETION	0.307943	1.18698	0.185246	0.609006	56	ENSMUSG00000032883;ENSMUSG00000032192;ENSMUSG00000022994;ENSMUSG00000028645;ENSMUSG00000029713;ENSMUSG00000024027;ENSMUSG00000024960;ENSMUSG00000040136	Acsl3;Gnb5;Adcy6;Slc2a1;Gnb2;Glp1r;Plcb3;Abcc8	15987	0.404801	0.421486	0.415815
feces_lcms	Colon	2-Hydroxypalmitic acid	counts ~ Group + Metabolite	REACTOME	REACTOME_REGULATION_OF_LIPID_METABOLISM_BY_PPARALPHA	-0.296223	-0.889125	0.639269	0.952686	16	ENSMUSG00000028233;ENSMUSG00000020647;ENSMUSG00000032185;ENSMUSG00000042557;ENSMUSG00000027580;ENSMUSG00000025246	Tgs1;Ncoa1;Carm1;Sin3a;Helz2;Tbl1x	15987	0.840441	0.839932	0.83581
feces_lcms	Colon	2-Hydroxypalmitic acid	counts ~ Group + Metabolite	REACTOME	REACTOME_REGULATION_OF_MRNA_STABILITY_BY_PROTEINS_THAT_BIND_AU_RICH_ELEMENTS	-0.211001	-0.895368	0.697201	0.982873	72	ENSMUSG00000040028;ENSMUSG00000033166;ENSMUSG00000091971;ENSMUSG00000024472;ENSMUSG00000054766;ENSMUSG00000020720;ENSMUSG00000028322;ENSMUSG00000015656;ENSMUSG00000090877;ENSMUSG00000017428;ENSMUSG00000001729;ENSMUSG00000028932;ENSMUSG00000007670;ENSMUSG00000034321;ENSMUSG00000020290;ENSMUSG00000030751	Elavl1;Dis3;Hspa1a;Dcp2;Set;Psmd12;Exosc3;Hspa8;Hspa1b;Psmd11;Akt1;Psmc2;Khsrp;Exosc1;Xpo1;Psma1	15987	0.878002	0.875218	0.871572
feces_lcms	Colon	2-Hydroxypalmitic acid	counts ~ Group + Metabolite	REACTOME	REACTOME_REGULATION_OF_NF_KAPPA_B_SIGNALING	-0.255299	-0.772001	0.807256	1	17	ENSMUSG00000031652;ENSMUSG00000047879;ENSMUSG00000026029;ENSMUSG00000004221	N4bp1;Usp14;Casp8;Ikbkg	15987	0.941949	0.935899	0.933279
feces_lcms	Colon	2-Hydroxypalmitic acid	counts ~ Group + Metabolite	REACTOME	REACTOME_REGULATION_OF_ORNITHINE_DECARBOXYLASE_ODC	0.253074	0.890463	0.647059	0.953332	37	ENSMUSG00000035242;ENSMUSG00000030591;ENSMUSG00000014769;ENSMUSG00000028141;ENSMUSG00000018286;ENSMUSG00000006998;ENSMUSG00000005779;ENSMUSG00000069744;ENSMUSG00000002102;ENSMUSG00000022193;ENSMUSG00000020708;ENSMUSG00000030603;ENSMUSG00000032301	Oaz1;Psmd8;Psmb1;Oaz3;Psmb6;Psmd2;Psmb4;Psmb3;Psmc3;Psmb5;Psmc5;Psmc4;Psma4	15987	0.846161	0.844829	0.8408
feces_lcms	Colon	2-Hydroxypalmitic acid	counts ~ Group + Metabolite	REACTOME	REACTOME_REGULATION_OF_PD_L1_CD274_POST_TRANSLATIONAL_MODIFICATION	0.162798	0.670042	0.97541	1	82	ENSMUSG00000019505;ENSMUSG00000090137;ENSMUSG00000030591;ENSMUSG00000020460;ENSMUSG00000015478;ENSMUSG00000029513;ENSMUSG00000014769;ENSMUSG00000118664;ENSMUSG00000022400;ENSMUSG00000018286;ENSMUSG00000006998;ENSMUSG00000040462;ENSMUSG00000005779;ENSMUSG00000067713;ENSMUSG00000069744;ENSMUSG00000068240;ENSMUSG00000028944;ENSMUSG00000008348;ENSMUSG00000002102	Ubb;Uba52;Psmd8;Rps27a;Rnf5;Prkab1;Psmb1;Tusc3;Rbx1;Psmb6;Psmd2;Os9;Psmb4;Prkag1;Psmb3;Uba52rt;Prkag2;Ubc;Psmc3	15987	1	1	1
feces_lcms	Colon	2-Hydroxypalmitic acid	counts ~ Group + Metabolite	REACTOME	REACTOME_REGULATION_OF_PLK1_ACTIVITY_AT_G2_M_TRANSITION	0.278362	1.14941	0.206219	0.636952	85	ENSMUSG00000040586;ENSMUSG00000022070;ENSMUSG00000025410;ENSMUSG00000026504;ENSMUSG00000019505;ENSMUSG00000007564;ENSMUSG00000022177;ENSMUSG00000023764;ENSMUSG00000090137;ENSMUSG00000019971;ENSMUSG00000029790;ENSMUSG00000031371;ENSMUSG00000039781;ENSMUSG00000020460;ENSMUSG00000032534;ENSMUSG00000068394;ENSMUSG00000014956;ENSMUSG00000056267;ENSMUSG00000021572;ENSMUSG00000031922;ENSMUSG00000027012;ENSMUSG00000040407;ENSMUSG00000068240;ENSMUSG00000064128;ENSMUSG00000008348;ENSMUSG00000031865;ENSMUSG00000035439	Ofd1;Bora;Dctn2;Sdccag8;Ubb;Ppp2r1a;Haus4;Sfi1;Uba52;Cep290;Cep41;Haus7;Cep131;Rps27a;Cep63;Cep152;Ppp1cb;Cep70;Cep72;Cep57;Dync1i2;Akap9;Uba52rt;Cpap;Ubc;Dctn1;Haus8	15987	0.435315	0.449753	0.444077
feces_lcms	Colon	2-Hydroxypalmitic acid	counts ~ Group + Metabolite	REACTOME	REACTOME_REGULATION_OF_PTEN_GENE_TRANSCRIPTION	-0.253762	-0.946442	0.552163	0.907427	41	ENSMUSG00000063870;ENSMUSG00000070934;ENSMUSG00000071646;ENSMUSG00000037652;ENSMUSG00000036180;ENSMUSG00000028800;ENSMUSG00000041658;ENSMUSG00000026484;ENSMUSG00000028991;ENSMUSG00000017548;ENSMUSG00000031353;ENSMUSG00000026739	Chd4;Rraga;Mta2;Phc3;Gatad2a;Hdac1;Rragb;Rnf2;Mtor;Suz12;Rbbp7;Bmi1	15987	0.777648	0.780605	0.77608
feces_lcms	Colon	2-Hydroxypalmitic acid	counts ~ Group + Metabolite	REACTOME	REACTOME_REGULATION_OF_PTEN_STABILITY_AND_ACTIVITY	-0.193431	-0.78309	0.859694	1	56	ENSMUSG00000041161;ENSMUSG00000048960;ENSMUSG00000038876;ENSMUSG00000020720;ENSMUSG00000019699;ENSMUSG00000032216;ENSMUSG00000013663;ENSMUSG00000017428;ENSMUSG00000019779;ENSMUSG00000001729;ENSMUSG00000024811;ENSMUSG00000028932	Otud3;Prex2;Rnf146;Psmd12;Akt3;Nedd4;Pten;Psmd11;Frk;Akt1;Tnks2;Psmc2	15987	0.968617	0.961618	0.959517
feces_lcms	Colon	2-Hydroxypalmitic acid	counts ~ Group + Metabolite	REACTOME	REACTOME_REGULATION_OF_PYRUVATE_METABOLISM	0.243078	0.832217	0.753401	0.98628	33	ENSMUSG00000019505;ENSMUSG00000090137;ENSMUSG00000020460;ENSMUSG00000032294;ENSMUSG00000063229;ENSMUSG00000021033;ENSMUSG00000006494;ENSMUSG00000068240;ENSMUSG00000008348;ENSMUSG00000010914;ENSMUSG00000038967	Ubb;Uba52;Rps27a;Pkm;Ldha;Gstz1;Pdk1;Uba52rt;Ubc;Pdhx;Pdk2	15987	0.9116	0.906964	0.903876
feces_lcms	Colon	2-Hydroxypalmitic acid	counts ~ Group + Metabolite	REACTOME	REACTOME_REGULATION_OF_RAS_BY_GAPS	0.246862	0.94309	0.546645	0.907427	54	ENSMUSG00000004952;ENSMUSG00000019505;ENSMUSG00000090137;ENSMUSG00000030591;ENSMUSG00000020460;ENSMUSG00000014769;ENSMUSG00000025499;ENSMUSG00000022400;ENSMUSG00000018286;ENSMUSG00000006998;ENSMUSG00000005779;ENSMUSG00000069744;ENSMUSG00000068240;ENSMUSG00000008348;ENSMUSG00000002102;ENSMUSG00000022193	Rasa4;Ubb;Uba52;Psmd8;Rps27a;Psmb1;Hras;Rbx1;Psmb6;Psmd2;Psmb4;Psmb3;Uba52rt;Ubc;Psmc3;Psmb5	15987	0.773908	0.776726	0.772129
feces_lcms	Colon	2-Hydroxypalmitic acid	counts ~ Group + Metabolite	REACTOME	REACTOME_REGULATION_OF_RUNX2_EXPRESSION_AND_ACTIVITY	0.332737	1.20498	0.175788	0.593968	42	ENSMUSG00000039615;ENSMUSG00000019505;ENSMUSG00000090137;ENSMUSG00000030591;ENSMUSG00000020460;ENSMUSG00000014769;ENSMUSG00000022400;ENSMUSG00000018286;ENSMUSG00000006998;ENSMUSG00000005779;ENSMUSG00000069744;ENSMUSG00000068240;ENSMUSG00000008348;ENSMUSG00000002102;ENSMUSG00000022193	Stub1;Ubb;Uba52;Psmd8;Rps27a;Psmb1;Rbx1;Psmb6;Psmd2;Psmb4;Psmb3;Uba52rt;Ubc;Psmc3;Psmb5	15987	0.391853	0.407991	0.402298
feces_lcms	Colon	2-Hydroxypalmitic acid	counts ~ Group + Metabolite	REACTOME	REACTOME_REGULATION_OF_RUNX3_EXPRESSION_AND_ACTIVITY	0.263754	0.971395	0.521739	0.903356	44	ENSMUSG00000019505;ENSMUSG00000090137;ENSMUSG00000030591;ENSMUSG00000020460;ENSMUSG00000014769;ENSMUSG00000018286;ENSMUSG00000006998;ENSMUSG00000005779;ENSMUSG00000069744;ENSMUSG00000068240;ENSMUSG00000008348;ENSMUSG00000002102;ENSMUSG00000022193;ENSMUSG00000027646	Ubb;Uba52;Psmd8;Rps27a;Psmb1;Psmb6;Psmd2;Psmb4;Psmb3;Uba52rt;Ubc;Psmc3;Psmb5;Src	15987	0.754673	0.758378	0.75354
feces_lcms	Colon	2-Hydroxypalmitic acid	counts ~ Group + Metabolite	REACTOME	REACTOME_REGULATION_OF_SIGNALING_BY_CBL	0.206658	0.653459	0.933898	1	22	ENSMUSG00000019505;ENSMUSG00000090137;ENSMUSG00000020460;ENSMUSG00000068240;ENSMUSG00000008348;ENSMUSG00000028698	Ubb;Uba52;Rps27a;Uba52rt;Ubc;Pik3r3	15987	1	0.991194	0.990092
feces_lcms	Colon	2-Hydroxypalmitic acid	counts ~ Group + Metabolite	REACTOME	REACTOME_REGULATION_OF_TBK1_IKK_IKBKE_MEDIATED_ACTIVATION_OF_IRF3_IRF7	0.325938	0.918923	0.588551	0.931467	15	ENSMUSG00000019505;ENSMUSG00000042349;ENSMUSG00000090137;ENSMUSG00000020460;ENSMUSG00000068240;ENSMUSG00000008348;ENSMUSG00000047123	Ubb;Ikbke;Uba52;Rps27a;Uba52rt;Ubc;Ticam1	15987	0.805321	0.806171	0.801913
feces_lcms	Colon	2-Hydroxypalmitic acid	counts ~ Group + Metabolite	REACTOME	REACTOME_REGULATION_OF_TNFR1_SIGNALING	0.277067	1.03673	0.381877	0.824475	49	ENSMUSG00000032612;ENSMUSG00000031887;ENSMUSG00000039615;ENSMUSG00000020372;ENSMUSG00000022552;ENSMUSG00000019505;ENSMUSG00000042349;ENSMUSG00000090137;ENSMUSG00000020460	Usp4;Tradd;Stub1;Rack1;Sharpin;Ubb;Ikbke;Uba52;Rps27a	15987	0.633658	0.641194	0.635655
feces_lcms	Colon	2-Hydroxypalmitic acid	counts ~ Group + Metabolite	REACTOME	REACTOME_REGULATION_OF_TP53_ACTIVITY	-0.252486	-1.21062	0.0888889	0.429683	151	ENSMUSG00000036980;ENSMUSG00000034218;ENSMUSG00000063870;ENSMUSG00000032058;ENSMUSG00000014767;ENSMUSG00000020413;ENSMUSG00000053436;ENSMUSG00000021635;ENSMUSG00000021285;ENSMUSG00000035367;ENSMUSG00000071646;ENSMUSG00000051316;ENSMUSG00000023110;ENSMUSG00000020326;ENSMUSG00000019699;ENSMUSG00000031540;ENSMUSG00000018547;ENSMUSG00000028899;ENSMUSG00000035726;ENSMUSG00000031583;ENSMUSG00000024824;ENSMUSG00000024122;ENSMUSG00000036180;ENSMUSG00000039748;ENSMUSG00000029521;ENSMUSG00000025049;ENSMUSG00000061436;ENSMUSG00000028800;ENSMUSG00000028224;ENSMUSG00000029474;ENSMUSG00000001729;ENSMUSG00000059552;ENSMUSG00000047242;ENSMUSG00000054387;ENSMUSG00000028991;ENSMUSG00000008730;ENSMUSG00000020380;ENSMUSG00000017146;ENSMUSG00000000751;ENSMUSG00000022710;ENSMUSG00000029363;ENSMUSG00000036893;ENSMUSG00000019970;ENSMUSG00000036986;ENSMUSG00000036106;ENSMUSG00000000552;ENSMUSG00000031353;ENSMUSG00000046707;ENSMUSG00000048100;ENSMUSG00000078941;ENSMUSG00000048895;ENSMUSG00000002814	Taf6;Atm;Chd4;Ppp2r1b;Tbp;Hus1;Mapk14;Rad17;Ppp1r13b;Rmi1;Mta2;Taf7;Prmt5;Ccng1;Akt3;Kat6a;Pip4k2b;Taf12;Supt16;Wrn;Rad9a;Pdpk1;Gatad2a;Exo1;Chek2;Taf5;Hipk2;Hdac1;Nbn;Rnf34;Akt1;Trp53;Taf9b;Mdm4;Mtor;Hipk1;Rad50;Brca1;Rpa1;Usp7;Rfc5;Ehmt1;Sgk1;Pml;Prr5;Zfp385a;Rbbp7;Csnk2a2;Taf13;Taf9;Cdk5r1;Top3a	15987	0.246285	0.26452	0.259976
feces_lcms	Colon	2-Hydroxypalmitic acid	counts ~ Group + Metabolite	REACTOME	REACTOME_REGULATION_OF_TP53_ACTIVITY_THROUGH_ACETYLATION	-0.336789	-1.16663	0.226415	0.665044	29	ENSMUSG00000063870;ENSMUSG00000071646;ENSMUSG00000019699;ENSMUSG00000031540;ENSMUSG00000018547;ENSMUSG00000036180;ENSMUSG00000028800;ENSMUSG00000001729;ENSMUSG00000059552	Chd4;Mta2;Akt3;Kat6a;Pip4k2b;Gatad2a;Hdac1;Akt1;Trp53	15987	0.461517	0.475687	0.47005
feces_lcms	Colon	2-Hydroxypalmitic acid	counts ~ Group + Metabolite	REACTOME	REACTOME_REGULATION_OF_TP53_ACTIVITY_THROUGH_METHYLATION	0.351174	1.05422	0.372822	0.817161	18	ENSMUSG00000026603;ENSMUSG00000013787;ENSMUSG00000019505;ENSMUSG00000006288;ENSMUSG00000090137;ENSMUSG00000020460	Smyd2;Ehmt2;Ubb;Ttc5;Uba52;Rps27a	15987	0.624823	0.632793	0.627241
feces_lcms	Colon	2-Hydroxypalmitic acid	counts ~ Group + Metabolite	REACTOME	REACTOME_REGULATION_OF_TP53_ACTIVITY_THROUGH_PHOSPHORYLATION	-0.256413	-1.13927	0.190355	0.615241	90	ENSMUSG00000036980;ENSMUSG00000034218;ENSMUSG00000014767;ENSMUSG00000020413;ENSMUSG00000053436;ENSMUSG00000021635;ENSMUSG00000035367;ENSMUSG00000051316;ENSMUSG00000028899;ENSMUSG00000035726;ENSMUSG00000031583;ENSMUSG00000024824;ENSMUSG00000039748;ENSMUSG00000029521;ENSMUSG00000025049;ENSMUSG00000061436;ENSMUSG00000028224;ENSMUSG00000059552;ENSMUSG00000047242;ENSMUSG00000054387;ENSMUSG00000008730;ENSMUSG00000020380;ENSMUSG00000017146;ENSMUSG00000000751;ENSMUSG00000029363	Taf6;Atm;Tbp;Hus1;Mapk14;Rad17;Rmi1;Taf7;Taf12;Supt16;Wrn;Rad9a;Exo1;Chek2;Taf5;Hipk2;Nbn;Trp53;Taf9b;Mdm4;Hipk1;Rad50;Brca1;Rpa1;Rfc5	15987	0.411951	0.428505	0.422857
feces_lcms	Colon	2-Hydroxypalmitic acid	counts ~ Group + Metabolite	REACTOME	REACTOME_REGULATION_OF_TP53_DEGRADATION	-0.369953	-1.34799	0.0900243	0.429683	35	ENSMUSG00000034218;ENSMUSG00000032058;ENSMUSG00000020326;ENSMUSG00000019699;ENSMUSG00000024122;ENSMUSG00000029521;ENSMUSG00000029474;ENSMUSG00000001729;ENSMUSG00000059552;ENSMUSG00000054387;ENSMUSG00000028991;ENSMUSG00000022710;ENSMUSG00000019970;ENSMUSG00000036106	Atm;Ppp2r1b;Ccng1;Akt3;Pdpk1;Chek2;Rnf34;Akt1;Trp53;Mdm4;Mtor;Usp7;Sgk1;Prr5	15987	0.248249	0.26683	0.262282
feces_lcms	Colon	2-Hydroxypalmitic acid	counts ~ Group + Metabolite	REACTOME	REACTOME_REGULATION_OF_T_CELL_ACTIVATION_BY_CD28_FAMILY	-0.151624	-0.746303	0.985876	1	188	ENSMUSG00000070348;ENSMUSG00000024777;ENSMUSG00000042333;ENSMUSG00000032058;ENSMUSG00000020720;ENSMUSG00000019699;ENSMUSG00000069273;ENSMUSG00000032116;ENSMUSG00000024122;ENSMUSG00000051391;ENSMUSG00000069307;ENSMUSG00000009092;ENSMUSG00000091405;ENSMUSG00000021051;ENSMUSG00000020448;ENSMUSG00000017428;ENSMUSG00000030062;ENSMUSG00000016496;ENSMUSG00000001729;ENSMUSG00000019843;ENSMUSG00000026012;ENSMUSG00000028932;ENSMUSG00000002033;ENSMUSG00000069306;ENSMUSG00000028991;ENSMUSG00000069310;ENSMUSG00000031284;ENSMUSG00000032094;ENSMUSG00000032312;ENSMUSG00000030751;ENSMUSG00000043733;ENSMUSG00000017548;ENSMUSG00000027665;ENSMUSG00000031483;ENSMUSG00000036106;ENSMUSG00000031353;ENSMUSG00000046707;ENSMUSG00000059923;ENSMUSG00000020964;ENSMUSG00000068854;ENSMUSG00000031232;ENSMUSG00000067455;ENSMUSG00000032437;ENSMUSG00000023274;ENSMUSG00000021832;ENSMUSG00000076498;ENSMUSG00000039067;ENSMUSG00000020573;ENSMUSG00000006699;ENSMUSG00000042228;ENSMUSG00000094777;ENSMUSG00000036372;ENSMUSG00000059409;ENSMUSG00000015671;ENSMUSG00000028452;ENSMUSG00000022812;ENSMUSG00000004364;ENSMUSG00000018442;ENSMUSG00000014932;ENSMUSG00000031834;ENSMUSG00000056895	Ccnd1;Ppp2r5b;Tnfrsf14;Ppp2r1b;Psmd12;Akt3;H3c6;Stt3a;Pdpk1;Ywhag;H2bc23;Derl3;H4c14;Ppp2r5e;Rnf185;Psmd11;Rpn1;Cd274;Akt1;Fyn;Cd28;Psmc2;Cd3g;H4c17;Mtor;H3c3;Pak3;Cd3d;Csk;Psma1;Ptpn11;Suz12;Pik3ca;Erlin2;Prr5;Rbbp7;Csnk2a2;Grb2;Sel1l;H2bc21;Magt1;H4c11;Stt3b;Cd4;Psmc6;Trbc2;Psmd7;Pik3cg;Cdc42;Lyn;H2ac24;Tmem258;Ppp2r5d;Psma2;Vcp;Gsk3b;Cul3;Derl2;Yes1;Pik3r2;H2bc27	15987	1	1	1
feces_lcms	Colon	2-Hydroxypalmitic acid	counts ~ Group + Metabolite	REACTOME	REACTOME_REPRODUCTION	0.58099	1.6765	0.0181704	0.16813	16	ENSMUSG00000055862;ENSMUSG00000048003;ENSMUSG00000041406;ENSMUSG00000024734;ENSMUSG00000033486;ENSMUSG00000027323;ENSMUSG00000030342;ENSMUSG00000040828;ENSMUSG00000074340;ENSMUSG00000028413	Izumo4;Catsper4;Firrm;Zp1;Catsper2;Rad51;Cd9;Catsperd;Ovgp1;B4galt1	15987	0.0761535	0.0882027	0.0855817
feces_lcms	Colon	2-Hydroxypalmitic acid	counts ~ Group + Metabolite	REACTOME	REACTOME_RESOLUTION_OF_ABASIC_SITES_AP_SITES	0.324834	1.14903	0.253401	0.695718	38	ENSMUSG00000033970;ENSMUSG00000051768;ENSMUSG00000020287;ENSMUSG00000056394;ENSMUSG00000007080;ENSMUSG00000042558;ENSMUSG00000012483;ENSMUSG00000038644;ENSMUSG00000028884;ENSMUSG00000023104;ENSMUSG00000028687;ENSMUSG00000020471;ENSMUSG00000030271;ENSMUSG00000030042;ENSMUSG00000028394;ENSMUSG00000020974	Rfc3;Xrcc1;Mpg;Lig1;Pole;Adprs;Rpa3;Pold1;Rpa2;Rfc2;Mutyh;Pold2;Ogg1;Pole4;Pole3;Pole2	15987	0.495958	0.50764	0.501988
feces_lcms	Colon	2-Hydroxypalmitic acid	counts ~ Group + Metabolite	REACTOME	REACTOME_RESOLUTION_OF_AP_SITES_VIA_THE_MULTIPLE_NUCLEOTIDE_PATCH_REPLACEMENT_PATHWAY	0.362973	1.17328	0.223169	0.660028	25	ENSMUSG00000033970;ENSMUSG00000056394;ENSMUSG00000007080;ENSMUSG00000042558;ENSMUSG00000012483;ENSMUSG00000038644;ENSMUSG00000028884;ENSMUSG00000023104;ENSMUSG00000020471;ENSMUSG00000030042;ENSMUSG00000028394;ENSMUSG00000020974	Rfc3;Lig1;Pole;Adprs;Rpa3;Pold1;Rpa2;Rfc2;Pold2;Pole4;Pole3;Pole2	15987	0.457436	0.47152	0.465862
feces_lcms	Colon	2-Hydroxypalmitic acid	counts ~ Group + Metabolite	REACTOME	REACTOME_RESOLUTION_OF_D_LOOP_STRUCTURES	-0.259772	-0.940068	0.543062	0.907427	34	ENSMUSG00000034218;ENSMUSG00000035367;ENSMUSG00000073436;ENSMUSG00000031583;ENSMUSG00000039748;ENSMUSG00000028224;ENSMUSG00000039738;ENSMUSG00000018841;ENSMUSG00000020380;ENSMUSG00000017146;ENSMUSG00000030346;ENSMUSG00000002814;ENSMUSG00000034329;ENSMUSG00000037991;ENSMUSG00000035455;ENSMUSG00000039055	Atm;Rmi1;Eme2;Wrn;Exo1;Nbn;Slx4;Rad51d;Rad50;Brca1;Rad51ap1;Top3a;Brip1;Rmi2;Fignl1;Eme1	15987	0.771477	0.774125	0.76948
feces_lcms	Colon	2-Hydroxypalmitic acid	counts ~ Group + Metabolite	REACTOME	REACTOME_RESOLUTION_OF_SISTER_CHROMATID_COHESION	-0.207364	-0.958963	0.556728	0.907427	117	ENSMUSG00000024777;ENSMUSG00000040599;ENSMUSG00000032058;ENSMUSG00000041408;ENSMUSG00000029202;ENSMUSG00000027479;ENSMUSG00000003226;ENSMUSG00000026202;ENSMUSG00000051329;ENSMUSG00000033392;ENSMUSG00000063550;ENSMUSG00000021051;ENSMUSG00000052798;ENSMUSG00000022678;ENSMUSG00000039509;ENSMUSG00000064302;ENSMUSG00000027379;ENSMUSG00000020745;ENSMUSG00000020290;ENSMUSG00000017291;ENSMUSG00000034021;ENSMUSG00000025862	Ppp2r5b;Mis12;Ppp2r1b;Wapl;Pds5a;Mapre1;Ranbp2;Tuba4a;Nup160;Clasp2;Nup98;Ppp2r5e;Nup107;Nde1;Nup133;Clasp1;Bub1;Pafah1b1;Xpo1;Taok1;Pds5b;Stag2	15987	0.780847	0.783887	0.779411
feces_lcms	Colon	2-Hydroxypalmitic acid	counts ~ Group + Metabolite	REACTOME	REACTOME_RESPIRATORY_ELECTRON_TRANSPORT	0.485123	2.14866	4.18695e-09	1.78178e-07	135	ENSMUSG00000064354;ENSMUSG00000061461;ENSMUSG00000064360;ENSMUSG00000026032;ENSMUSG00000013593;ENSMUSG00000005510;ENSMUSG00000017778;ENSMUSG00000038412;ENSMUSG00000014294;ENSMUSG00000059534;ENSMUSG00000020153;ENSMUSG00000031818;ENSMUSG00000021764;ENSMUSG00000039163;ENSMUSG00000044894;ENSMUSG00000113902;ENSMUSG00000002379;ENSMUSG00000035674;ENSMUSG00000022450;ENSMUSG00000033938;ENSMUSG00000035885;ENSMUSG00000026895;ENSMUSG00000040048;ENSMUSG00000023089;ENSMUSG00000063882;ENSMUSG00000036975;ENSMUSG00000032330;ENSMUSG00000016427;ENSMUSG00000091803;ENSMUSG00000014313;ENSMUSG00000022820;ENSMUSG00000041697;ENSMUSG00000031059;ENSMUSG00000037916;ENSMUSG00000024099;ENSMUSG00000004610;ENSMUSG00000025204;ENSMUSG00000036199;ENSMUSG00000024645;ENSMUSG00000046573;ENSMUSG00000020163;ENSMUSG00000023020;ENSMUSG00000024038;ENSMUSG00000024082;ENSMUSG00000028648;ENSMUSG00000026260;ENSMUSG00000000088;ENSMUSG00000041881;ENSMUSG00000037152;ENSMUSG00000046516;ENSMUSG00000036751;ENSMUSG00000025825;ENSMUSG00000059363;ENSMUSG00000027384;ENSMUSG00000061518;ENSMUSG00000030647;ENSMUSG00000043510;ENSMUSG00000025868;ENSMUSG00000064358;ENSMUSG00000022354;ENSMUSG00000020022;ENSMUSG00000064341;ENSMUSG00000074218;ENSMUSG00000009876;ENSMUSG00000064370;ENSMUSG00000024248;ENSMUSG00000027673;ENSMUSG00000078572;ENSMUSG00000000399;ENSMUSG00000014606;ENSMUSG00000031231	mt-Co2;Smim20;mt-Nd3;Ndufb3;Ndufs2;Ndufs3;Cox7c;Higd1a;Ndufa2;Uqcr10;Ndufs7;Cox4i1;Ndufs4;Cmc1;Uqcrq;Ndufb1;Ndufa11;Ndufa3;Ndufa6;Ndufb7;Cox8a;Ndufa8;Ndufb10;Ndufa5;Uqcrh;Tmem177;Cox7a2;Ndufa1;Cox16;Cox6c;Ndufb4;Cox6a1;Ndufb11;Ndufv1;Ndufv2;Etfb;Ndufb8;Ndufa13;Timm21;Lyrm4;Uqcr11;Cox14;Ndufv3;Ndufaf7;Ndufs5;Ndufa10;Cox5a;Ndufa7;Ndufc1;Cox17;Cox6b1;Iscu;Fxn;Ndufaf5;Cox5b;Ndufc2;Hscb;Higd2a;mt-Co3;Ndufb9;Ndufa12;mt-Nd1;Cox7a1;Cox4i2;mt-Cytb;Cox7a2l;Ndufb5;Ndufaf8;Ndufa9;Slc25a11;Cox7b	15987	1.32241e-07	2.48529e-07	2.27175e-07
feces_lcms	Colon	2-Hydroxypalmitic acid	counts ~ Group + Metabolite	REACTOME	REACTOME_RESPONSE_TO_ELEVATED_PLATELET_CYTOSOLIC_CA2	-0.153292	-0.701428	0.983871	1	114	ENSMUSG00000040152;ENSMUSG00000024780;ENSMUSG00000054641;ENSMUSG00000025512;ENSMUSG00000031196;ENSMUSG00000026202;ENSMUSG00000039239;ENSMUSG00000029368;ENSMUSG00000023224;ENSMUSG00000038936;ENSMUSG00000052374;ENSMUSG00000059555;ENSMUSG00000021091;ENSMUSG00000029373;ENSMUSG00000020717;ENSMUSG00000028864;ENSMUSG00000031255;ENSMUSG00000039109;ENSMUSG00000018593;ENSMUSG00000016534;ENSMUSG00000024614;ENSMUSG00000022868;ENSMUSG00000025784;ENSMUSG00000021253;ENSMUSG00000026579;ENSMUSG00000045312;ENSMUSG00000032181;ENSMUSG00000002603	Thbs1;Cdc37l1;Mmrn1;Chid1;F8;Tuba4a;Tgfb2;Alb;Serping1;Sccpdh;Actn2;Tor4a;Serpina3n;Pf4;Pecam1;Hgf;Sytl4;F13a1;Sparc;Lamp2;Tmx3;Ahsg;Clec3b;Tgfb3;F5;Lhfpl2;Scg3;Tgfb1	15987	1	1	1
feces_lcms	Colon	2-Hydroxypalmitic acid	counts ~ Group + Metabolite	REACTOME	REACTOME_RETROGRADE_TRANSPORT_AT_THE_TRANS_GOLGI_NETWORK	-0.404728	-1.54737	0.0150621	0.155914	45	ENSMUSG00000030881;ENSMUSG00000038658;ENSMUSG00000029708;ENSMUSG00000027522;ENSMUSG00000031979;ENSMUSG00000021589;ENSMUSG00000007458;ENSMUSG00000063253;ENSMUSG00000030704;ENSMUSG00000026470;ENSMUSG00000060904;ENSMUSG00000030055;ENSMUSG00000031916;ENSMUSG00000056429;ENSMUSG00000028468;ENSMUSG00000032549	Arfip2;Ric1;Gcc1;Stx16;Cog2;Rhobtb3;M6pr;Scoc;Rab6a;Stx6;Arl1;Rab43;Cog8;Tgoln1;Rgp1;Rab6b	15987	0.0663963	0.0772648	0.074881
feces_lcms	Colon	2-Hydroxypalmitic acid	counts ~ Group + Metabolite	REACTOME	REACTOME_RET_SIGNALING	0.214451	0.75161	0.856667	1	36	ENSMUSG00000041351;ENSMUSG00000019312;ENSMUSG00000038894;ENSMUSG00000027316;ENSMUSG00000039481;ENSMUSG00000027560;ENSMUSG00000031714;ENSMUSG00000021493;ENSMUSG00000027646;ENSMUSG00000028698;ENSMUSG00000068335;ENSMUSG00000022102	Rap1gap;Grb7;Irs2;Gfra4;Nrtn;Dok5;Gab1;Pdlim7;Src;Pik3r3;Dok1;Dok2	15987	0.968108	0.960192	0.958017
feces_lcms	Colon	2-Hydroxypalmitic acid	counts ~ Group + Metabolite	REACTOME	REACTOME_RHOA_GTPASE_CYCLE	-0.168833	-0.806463	0.906667	1	138	ENSMUSG00000039831;ENSMUSG00000022797;ENSMUSG00000041891;ENSMUSG00000040964;ENSMUSG00000009681;ENSMUSG00000048960;ENSMUSG00000027287;ENSMUSG00000024290;ENSMUSG00000025873;ENSMUSG00000059495;ENSMUSG00000027699;ENSMUSG00000035133;ENSMUSG00000025154;ENSMUSG00000063506;ENSMUSG00000028127;ENSMUSG00000004070;ENSMUSG00000032875;ENSMUSG00000031216;ENSMUSG00000022799;ENSMUSG00000049940;ENSMUSG00000039585;ENSMUSG00000020580;ENSMUSG00000053199;ENSMUSG00000054455;ENSMUSG00000031511;ENSMUSG00000033721;ENSMUSG00000031355;ENSMUSG00000061751;ENSMUSG00000004568;ENSMUSG00000031523;ENSMUSG00000033808;ENSMUSG00000023008;ENSMUSG00000033389	Arhgap29;Tfrc;Lman1;Arhgef10l;Bcr;Prex2;Snap23;Rock1;Faf2;Arhgef12;Ect2;Arhgap5;Arhgap19;Arhgap22;Abcd3;Hmox2;Arhgef17;Stard8;Arhgap31;Pgrmc2;Myo9a;Rock2;Arhgap20;Vapb;Arhgef7;Vav3;Arhgap6;Kalrn;Arhgef18;Dlc1;Tmem87a;Fmnl3;Arhgap44	15987	0.990605	0.981698	0.980078
feces_lcms	Colon	2-Hydroxypalmitic acid	counts ~ Group + Metabolite	REACTOME	REACTOME_RHOBTB1_GTPASE_CYCLE	-0.420432	-1.36122	0.11165	0.491519	22	ENSMUSG00000060373;ENSMUSG00000035297;ENSMUSG00000028309;ENSMUSG00000024290;ENSMUSG00000040761;ENSMUSG00000022858;ENSMUSG00000026728;ENSMUSG00000025156;ENSMUSG00000034820;ENSMUSG00000020580;ENSMUSG00000027206	Hnrnpc;Cops4;Rnf20;Rock1;Spen;Tra2b;Vim;Gps1;Cpsf7;Rock2;Cops2	15987	0.289799	0.306621	0.301688
feces_lcms	Colon	2-Hydroxypalmitic acid	counts ~ Group + Metabolite	REACTOME	REACTOME_RHOBTB2_GTPASE_CYCLE	-0.333064	-1.07835	0.332524	0.774205	22	ENSMUSG00000060373;ENSMUSG00000023944;ENSMUSG00000021270;ENSMUSG00000022858;ENSMUSG00000058587;ENSMUSG00000069769;ENSMUSG00000022075;ENSMUSG00000022451;ENSMUSG00000019471;ENSMUSG00000015143;ENSMUSG00000029447;ENSMUSG00000030007;ENSMUSG00000004364	Hnrnpc;Hsp90ab1;Hsp90aa1;Tra2b;Tmod3;Msi2;Rhobtb2;Twf1;Cdc37;Actn1;Cct6a;Cct7;Cul3	15987	0.584813	0.593862	0.588222
feces_lcms	Colon	2-Hydroxypalmitic acid	counts ~ Group + Metabolite	REACTOME	REACTOME_RHOBTB_GTPASE_CYCLE	-0.437329	-1.58262	0.016294	0.159125	34	ENSMUSG00000060373;ENSMUSG00000035297;ENSMUSG00000028309;ENSMUSG00000023944;ENSMUSG00000021270;ENSMUSG00000024290;ENSMUSG00000040761;ENSMUSG00000022858;ENSMUSG00000058587;ENSMUSG00000026728;ENSMUSG00000025156;ENSMUSG00000069769;ENSMUSG00000022075;ENSMUSG00000034820;ENSMUSG00000020580;ENSMUSG00000022451;ENSMUSG00000019471;ENSMUSG00000027206	Hnrnpc;Cops4;Rnf20;Hsp90ab1;Hsp90aa1;Rock1;Spen;Tra2b;Tmod3;Vim;Gps1;Msi2;Rhobtb2;Cpsf7;Rock2;Twf1;Cdc37;Cops2	15987	0.0704745	0.0817011	0.0792184
feces_lcms	Colon	2-Hydroxypalmitic acid	counts ~ Group + Metabolite	REACTOME	REACTOME_RHOB_GTPASE_CYCLE	-0.180537	-0.756843	0.929688	1	68	ENSMUSG00000022797;ENSMUSG00000040964;ENSMUSG00000009681;ENSMUSG00000027287;ENSMUSG00000024290;ENSMUSG00000059495;ENSMUSG00000027699;ENSMUSG00000035133;ENSMUSG00000032875;ENSMUSG00000031216;ENSMUSG00000039585;ENSMUSG00000020580	Tfrc;Arhgef10l;Bcr;Snap23;Rock1;Arhgef12;Ect2;Arhgap5;Arhgef17;Stard8;Myo9a;Rock2	15987	1	0.989633	0.988429
feces_lcms	Colon	2-Hydroxypalmitic acid	counts ~ Group + Metabolite	REACTOME	REACTOME_RHOC_GTPASE_CYCLE	-0.162323	-0.685567	0.987113	1	70	ENSMUSG00000022797;ENSMUSG00000041891;ENSMUSG00000040964;ENSMUSG00000009681;ENSMUSG00000036053;ENSMUSG00000024290;ENSMUSG00000059495;ENSMUSG00000035133	Tfrc;Lman1;Arhgef10l;Bcr;Fmnl2;Rock1;Arhgef12;Arhgap5	15987	1	1	1
feces_lcms	Colon	2-Hydroxypalmitic acid	counts ~ Group + Metabolite	REACTOME	REACTOME_RHOF_GTPASE_CYCLE	-0.220809	-0.823095	0.75	0.98628	39	ENSMUSG00000033075;ENSMUSG00000027287;ENSMUSG00000025366;ENSMUSG00000038587;ENSMUSG00000035133;ENSMUSG00000034480;ENSMUSG00000021733	Senp1;Snap23;Esyt1;Akap12;Arhgap5;Diaph2;Slc4a7	15987	0.90892	0.904686	0.901576
feces_lcms	Colon	2-Hydroxypalmitic acid	counts ~ Group + Metabolite	REACTOME	REACTOME_RHOG_GTPASE_CYCLE	-0.232364	-0.981385	0.515464	0.903356	70	ENSMUSG00000049521;ENSMUSG00000022797;ENSMUSG00000041891;ENSMUSG00000057440;ENSMUSG00000066571;ENSMUSG00000029501;ENSMUSG00000036885;ENSMUSG00000017670;ENSMUSG00000025366;ENSMUSG00000035133;ENSMUSG00000001964	Cdc42ep1;Tfrc;Lman1;Mpp7;Garre1;Ankle2;Arhgef26;Elmo2;Esyt1;Arhgap5;Emd	15987	0.750404	0.753477	0.748528
feces_lcms	Colon	2-Hydroxypalmitic acid	counts ~ Group + Metabolite	REACTOME	REACTOME_RHOH_GTPASE_CYCLE	-0.245111	-0.893106	0.647202	0.953332	35	ENSMUSG00000022797;ENSMUSG00000021027;ENSMUSG00000024290;ENSMUSG00000037119;ENSMUSG00000021733;ENSMUSG00000032312;ENSMUSG00000021311;ENSMUSG00000074923;ENSMUSG00000020580;ENSMUSG00000022807	Tfrc;Ralgapa1;Rock1;Fam91a1;Slc4a7;Csk;Mtr;Pak6;Rock2;Osbpl11	15987	0.846161	0.844929	0.840906
feces_lcms	Colon	2-Hydroxypalmitic acid	counts ~ Group + Metabolite	REACTOME	REACTOME_RHOJ_GTPASE_CYCLE	0.309372	0.892724	0.62234	0.948125	16	ENSMUSG00000022263	Trio	15987	0.829216	0.82879	0.824584
feces_lcms	Colon	2-Hydroxypalmitic acid	counts ~ Group + Metabolite	REACTOME	REACTOME_RHOQ_GTPASE_CYCLE	-0.28447	-1.161	0.20398	0.636952	58	ENSMUSG00000049521;ENSMUSG00000022797;ENSMUSG00000057440;ENSMUSG00000041890;ENSMUSG00000050953;ENSMUSG00000027287;ENSMUSG00000019861;ENSMUSG00000011877;ENSMUSG00000024143;ENSMUSG00000035133;ENSMUSG00000045664;ENSMUSG00000021733;ENSMUSG00000026490;ENSMUSG00000022911;ENSMUSG00000075415;ENSMUSG00000022957;ENSMUSG00000031511;ENSMUSG00000031523;ENSMUSG00000041301;ENSMUSG00000006699;ENSMUSG00000036882;ENSMUSG00000036533	Cdc42ep1;Tfrc;Mpp7;Git2;Gja1;Snap23;Gopc;Git1;Rhoq;Arhgap5;Cdc42ep2;Slc4a7;Cdc42bpa;Arl13b;Fnbp1;Itsn1;Arhgef7;Dlc1;Cftr;Cdc42;Arhgap33;Cdc42ep3	15987	0.432077	0.446846	0.441182
feces_lcms	Colon	2-Hydroxypalmitic acid	counts ~ Group + Metabolite	REACTOME	REACTOME_RHOU_GTPASE_CYCLE	0.148327	0.531291	0.9967	1	39	ENSMUSG00000031930;ENSMUSG00000059456;ENSMUSG00000057738;ENSMUSG00000020315;ENSMUSG00000005699;ENSMUSG00000066877;ENSMUSG00000021697;ENSMUSG00000030602;ENSMUSG00000033577;ENSMUSG00000006445;ENSMUSG00000025793;ENSMUSG00000026131;ENSMUSG00000032475	Wwp2;Ptk2b;Sptan1;Sptbn1;Pard6a;Nck2;Depdc1b;Pak4;Myo6;Epha2;Hgs;Dst;Nck1	15987	1	1	1
feces_lcms	Colon	2-Hydroxypalmitic acid	counts ~ Group + Metabolite	REACTOME	REACTOME_RHOV_GTPASE_CYCLE	-0.251734	-0.917262	0.59204	0.935057	36	ENSMUSG00000022604;ENSMUSG00000041890;ENSMUSG00000011877;ENSMUSG00000033904;ENSMUSG00000031010;ENSMUSG00000074305;ENSMUSG00000039585;ENSMUSG00000074923;ENSMUSG00000031511	Cep97;Git2;Git1;Ccp110;Usp9x;Peak1;Myo9a;Pak6;Arhgef7	15987	0.808655	0.808815	0.804524
feces_lcms	Colon	2-Hydroxypalmitic acid	counts ~ Group + Metabolite	REACTOME	REACTOME_RHO_GTPASES_ACTIVATE_FORMINS	-0.195253	-0.91082	0.717391	0.98628	127	ENSMUSG00000024777;ENSMUSG00000040599;ENSMUSG00000032058;ENSMUSG00000027479;ENSMUSG00000003226;ENSMUSG00000026202;ENSMUSG00000051329;ENSMUSG00000033392;ENSMUSG00000063550;ENSMUSG00000003233;ENSMUSG00000036053;ENSMUSG00000021051;ENSMUSG00000052798;ENSMUSG00000022678;ENSMUSG00000034480;ENSMUSG00000029071;ENSMUSG00000039509;ENSMUSG00000064302;ENSMUSG00000027379;ENSMUSG00000020745;ENSMUSG00000020290;ENSMUSG00000017291	Ppp2r5b;Mis12;Ppp2r1b;Mapre1;Ranbp2;Tuba4a;Nup160;Clasp2;Nup98;Dvl3;Fmnl2;Ppp2r5e;Nup107;Nde1;Diaph2;Dvl1;Nup133;Clasp1;Bub1;Pafah1b1;Xpo1;Taok1	15987	0.890012	0.88668	0.88328
feces_lcms	Colon	2-Hydroxypalmitic acid	counts ~ Group + Metabolite	REACTOME	REACTOME_RHO_GTPASES_ACTIVATE_IQGAPS	-0.215726	-0.724834	0.862651	1	25	ENSMUSG00000024947;ENSMUSG00000026202	Men1;Tuba4a	15987	0.969981	0.962954	0.960914
feces_lcms	Colon	2-Hydroxypalmitic acid	counts ~ Group + Metabolite	REACTOME	REACTOME_RHO_GTPASES_ACTIVATE_NADPH_OXIDASES	0.315633	0.976	0.480207	0.891019	20	ENSMUSG00000063065;ENSMUSG00000019320;ENSMUSG00000032571;ENSMUSG00000029053;ENSMUSG00000021948;ENSMUSG00000052889;ENSMUSG00000033628;ENSMUSG00000071715;ENSMUSG00000015950	Mapk3;Noxo1;Pik3r4;Prkcz;Prkcd;Prkcb;Pik3c3;Ncf4;Ncf1	15987	0.722235	0.72589	0.720837
feces_lcms	Colon	2-Hydroxypalmitic acid	counts ~ Group + Metabolite	REACTOME	REACTOME_RHO_GTPASES_ACTIVATE_PAKS	0.397615	1.25727	0.179661	0.595759	22	ENSMUSG00000030739;ENSMUSG00000090841;ENSMUSG00000067818;ENSMUSG00000014956;ENSMUSG00000018830	Myh14;Myl6;Myl9;Ppp1cb;Myh11	15987	0.397188	0.413635	0.407931
feces_lcms	Colon	2-Hydroxypalmitic acid	counts ~ Group + Metabolite	REACTOME	REACTOME_RHO_GTPASES_ACTIVATE_PKNS	-0.155963	-0.504957	0.995146	1	22	ENSMUSG00000024122;ENSMUSG00000051391;ENSMUSG00000076432;ENSMUSG00000044201;ENSMUSG00000046532;ENSMUSG00000004591	Pdpk1;Ywhag;Ywhaq;Cdc25c;Ar;Pkn2	15987	1	1	1
feces_lcms	Colon	2-Hydroxypalmitic acid	counts ~ Group + Metabolite	REACTOME	REACTOME_RHO_GTPASES_ACTIVATE_WASPS_AND_WAVES	-0.157081	-0.561376	0.992754	1	33	ENSMUSG00000086040;ENSMUSG00000026782;ENSMUSG00000063358;ENSMUSG00000020152;ENSMUSG00000058835;ENSMUSG00000032598;ENSMUSG00000059923;ENSMUSG00000075284;ENSMUSG00000026842;ENSMUSG00000020340;ENSMUSG00000006699	Wipf3;Abi2;Mapk1;Actr2;Abi1;Nckipsd;Grb2;Wipf1;Abl1;Cyfip2;Cdc42	15987	1	1	1
feces_lcms	Colon	2-Hydroxypalmitic acid	counts ~ Group + Metabolite	REACTOME	REACTOME_RHO_GTPASE_CYCLE	-0.202094	-1.09409	0.176667	0.593968	405	ENSMUSG00000039831;ENSMUSG00000049521;ENSMUSG00000060373;ENSMUSG00000022797;ENSMUSG00000049047;ENSMUSG00000035297;ENSMUSG00000041891;ENSMUSG00000024966;ENSMUSG00000022604;ENSMUSG00000057440;ENSMUSG00000040964;ENSMUSG00000028309;ENSMUSG00000030084;ENSMUSG00000009681;ENSMUSG00000021027;ENSMUSG00000031257;ENSMUSG00000041890;ENSMUSG00000037552;ENSMUSG00000033075;ENSMUSG00000066571;ENSMUSG00000029501;ENSMUSG00000048960;ENSMUSG00000007827;ENSMUSG00000050953;ENSMUSG00000026556;ENSMUSG00000027287;ENSMUSG00000023944;ENSMUSG00000036053;ENSMUSG00000021270;ENSMUSG00000037946;ENSMUSG00000024290;ENSMUSG00000019861;ENSMUSG00000027276;ENSMUSG00000040761;ENSMUSG00000036501;ENSMUSG00000011877;ENSMUSG00000020170;ENSMUSG00000036885;ENSMUSG00000033904;ENSMUSG00000025873;ENSMUSG00000017670;ENSMUSG00000025366;ENSMUSG00000059495;ENSMUSG00000027699;ENSMUSG00000024143;ENSMUSG00000026782;ENSMUSG00000038587;ENSMUSG00000035133;ENSMUSG00000030257;ENSMUSG00000024241;ENSMUSG00000001964;ENSMUSG00000037119;ENSMUSG00000022858;ENSMUSG00000058587;ENSMUSG00000025154;ENSMUSG00000031010;ENSMUSG00000034480;ENSMUSG00000026728;ENSMUSG00000018012;ENSMUSG00000045664;ENSMUSG00000021733;ENSMUSG00000046841;ENSMUSG00000022436;ENSMUSG00000025156;ENSMUSG00000034066;ENSMUSG00000063506;ENSMUSG00000026718;ENSMUSG00000031093;ENSMUSG00000028127;ENSMUSG00000026596;ENSMUSG00000069769;ENSMUSG00000004070;ENSMUSG00000031284;ENSMUSG00000074305;ENSMUSG00000032312;ENSMUSG00000026490;ENSMUSG00000032875;ENSMUSG00000034573;ENSMUSG00000031216;ENSMUSG00000022799;ENSMUSG00000049940;ENSMUSG00000039585;ENSMUSG00000022075;ENSMUSG00000034820;ENSMUSG00000058835;ENSMUSG00000022911;ENSMUSG00000021311;ENSMUSG00000070565;ENSMUSG00000074923;ENSMUSG00000020580;ENSMUSG00000022451;ENSMUSG00000027665;ENSMUSG00000022807;ENSMUSG00000032740;ENSMUSG00000048304;ENSMUSG00000075415;ENSMUSG00000022957;ENSMUSG00000037712;ENSMUSG00000053199;ENSMUSG00000054455;ENSMUSG00000019471;ENSMUSG00000027206;ENSMUSG00000031511;ENSMUSG00000033721;ENSMUSG00000022824;ENSMUSG00000031355;ENSMUSG00000061751;ENSMUSG00000059923;ENSMUSG00000004568;ENSMUSG00000000627;ENSMUSG00000046768;ENSMUSG00000031523;ENSMUSG00000033808;ENSMUSG00000023008	Arhgap29;Cdc42ep1;Hnrnpc;Tfrc;Armcx3;Cops4;Lman1;Stip1;Cep97;Mpp7;Arhgef10l;Rnf20;Plxna1;Bcr;Ralgapa1;Nox1;Git2;Plekhg2;Senp1;Garre1;Ankle2;Prex2;Ankrd26;Gja1;Vangl2;Snap23;Hsp90ab1;Fmnl2;Hsp90aa1;Fgd3;Rock1;Gopc;Jag1;Spen;Fam13b;Git1;Frs2;Arhgef26;Ccp110;Faf2;Elmo2;Esyt1;Arhgef12;Ect2;Rhoq;Abi2;Akap12;Arhgap5;Srgap3;Sos1;Emd;Fam91a1;Tra2b;Tmod3;Arhgap19;Usp9x;Diaph2;Vim;Rac3;Cdc42ep2;Slc4a7;Ckap4;Sh3bp1;Gps1;Farp2;Arhgap22;Stam;Dock11;Abcd3;Abl2;Msi2;Hmox2;Pak3;Peak1;Csk;Cdc42bpa;Arhgef17;Ptpn13;Stard8;Arhgap31;Pgrmc2;Myo9a;Rhobtb2;Cpsf7;Abi1;Arl13b;Mtr;Rasal2;Pak6;Rock2;Twf1;Pik3ca;Osbpl11;Ccdc88a;Slitrk3;Fnbp1;Itsn1;Fermt2;Arhgap20;Vapb;Cdc37;Cops2;Arhgef7;Vav3;Muc13;Arhgap6;Kalrn;Grb2;Arhgef18;Sema4f;Rhoj;Dlc1;Tmem87a;Fmnl3	15987	0.392644	0.409176	0.403495
feces_lcms	Colon	2-Hydroxypalmitic acid	counts ~ Group + Metabolite	REACTOME	REACTOME_RHO_GTPASE_EFFECTORS	-0.15101	-0.767072	0.985549	1	233	ENSMUSG00000024777;ENSMUSG00000040599;ENSMUSG00000032058;ENSMUSG00000053436;ENSMUSG00000027479;ENSMUSG00000003226;ENSMUSG00000024947;ENSMUSG00000031257;ENSMUSG00000026202;ENSMUSG00000051329;ENSMUSG00000033392;ENSMUSG00000063550;ENSMUSG00000003233;ENSMUSG00000036053;ENSMUSG00000086040;ENSMUSG00000024290;ENSMUSG00000019861;ENSMUSG00000024862;ENSMUSG00000024122;ENSMUSG00000051391;ENSMUSG00000021051;ENSMUSG00000024143;ENSMUSG00000026782;ENSMUSG00000052798;ENSMUSG00000009073;ENSMUSG00000022678;ENSMUSG00000034480;ENSMUSG00000029071;ENSMUSG00000039509;ENSMUSG00000006740;ENSMUSG00000064302;ENSMUSG00000027379;ENSMUSG00000020745;ENSMUSG00000076432;ENSMUSG00000063358;ENSMUSG00000044201;ENSMUSG00000020290;ENSMUSG00000017291;ENSMUSG00000020152;ENSMUSG00000031284	Ppp2r5b;Mis12;Ppp2r1b;Mapk14;Mapre1;Ranbp2;Men1;Nox1;Tuba4a;Nup160;Clasp2;Nup98;Dvl3;Fmnl2;Wipf3;Rock1;Gopc;Klc2;Pdpk1;Ywhag;Ppp2r5e;Rhoq;Abi2;Nup107;Nf2;Nde1;Diaph2;Dvl1;Nup133;Kif5b;Clasp1;Bub1;Pafah1b1;Ywhaq;Mapk1;Cdc25c;Xpo1;Taok1;Actr2;Pak3	15987	1	1	1
feces_lcms	Colon	2-Hydroxypalmitic acid	counts ~ Group + Metabolite	REACTOME	REACTOME_RIBOSOME_ASSOCIATED_QUALITY_CONTROL	0.542434	2.4025	7.86196e-13	6.02226e-11	135	ENSMUSG00000028234;ENSMUSG00000030432;ENSMUSG00000024608;ENSMUSG00000037563;ENSMUSG00000025508;ENSMUSG00000057322;ENSMUSG00000079641;ENSMUSG00000029614;ENSMUSG00000038274;ENSMUSG00000061983;ENSMUSG00000039001;ENSMUSG00000001472;ENSMUSG00000025362;ENSMUSG00000007892;ENSMUSG00000071415;ENSMUSG00000041841;ENSMUSG00000052146;ENSMUSG00000041453;ENSMUSG00000059070;ENSMUSG00000067274;ENSMUSG00000074129;ENSMUSG00000019505;ENSMUSG00000012405;ENSMUSG00000012848;ENSMUSG00000073702;ENSMUSG00000063457;ENSMUSG00000029397;ENSMUSG00000040952;ENSMUSG00000098274;ENSMUSG00000060938;ENSMUSG00000003429;ENSMUSG00000057841;ENSMUSG00000028495;ENSMUSG00000060636;ENSMUSG00000045128;ENSMUSG00000090137;ENSMUSG00000079435;ENSMUSG00000043716;ENSMUSG00000008668;ENSMUSG00000047675;ENSMUSG00000061787;ENSMUSG00000067288;ENSMUSG00000030591;ENSMUSG00000006333;ENSMUSG00000061477;ENSMUSG00000048758;ENSMUSG00000000740;ENSMUSG00000020460;ENSMUSG00000034892;ENSMUSG00000047215;ENSMUSG00000025290;ENSMUSG00000062997;ENSMUSG00000032518;ENSMUSG00000017404;ENSMUSG00000078193;ENSMUSG00000090862;ENSMUSG00000058558;ENSMUSG00000062006;ENSMUSG00000014769;ENSMUSG00000003970;ENSMUSG00000031320;ENSMUSG00000028936;ENSMUSG00000058546;ENSMUSG00000055839;ENSMUSG00000028081;ENSMUSG00000025794;ENSMUSG00000059291;ENSMUSG00000022400;ENSMUSG00000060377;ENSMUSG00000038900;ENSMUSG00000018286;ENSMUSG00000039221;ENSMUSG00000006998;ENSMUSG00000049517;ENSMUSG00000005779;ENSMUSG00000058443;ENSMUSG00000046364;ENSMUSG00000069744;ENSMUSG00000068240;ENSMUSG00000008348;ENSMUSG00000009927;ENSMUSG00000002102	Rps20;Rpl28;Rps14;Rps16;Rplp2;Rpl38;Rpl39;Rpl6;Fau;Rps12;Rps21;Tcf25;Rps26;Rplp1;Rpl23;Rpl37;Rps10;Rpl21;Rpl18;Rplp0;Rpl13a;Ubb;Rpl15;Rps5;Rpl31;Rps15;Rchy1;Rps19;Rpl24;Rpl26;Rps11;Rpl32;Rps6;Rpl35a;Rpl18a;Uba52;Rpl36a;Rpl7;Rps18;Rps8;Rps17;Rps28;Psmd8;Rps9;Rps7;Rpl29;Rpl13;Rps27a;Rps29;Rpl9;Rps24;Rpl35;Rpsa;Rpl19;Rpl35rt;Rps13;Rpl5;Rpl34;Psmb1;Rpl8;Rps4x;Rpl22;Rpl23a;Elob;Rps3a1;Rpl14;Rpl11;Rbx1;Rpl36a-ps1;Rpl12;Psmb6;Rpl22l1;Psmd2;Rps23;Psmb4;Rpl10-ps3;Rpl27a;Psmb3;Uba52rt;Ubc;Rps25;Psmc3	15987	4.9834e-11	9.03517e-11	8.22327e-11
feces_lcms	Colon	2-Hydroxypalmitic acid	counts ~ Group + Metabolite	REACTOME	REACTOME_RIBOSOME_QUALITY_CONTROL_RQC_COMPLEX_EXTRACTS_AND_DEGRADES_NASCENT_PEPTIDE	0.51371	2.15041	8.14219e-08	3.11846e-06	94	ENSMUSG00000030432;ENSMUSG00000025508;ENSMUSG00000057322;ENSMUSG00000079641;ENSMUSG00000029614;ENSMUSG00000001472;ENSMUSG00000007892;ENSMUSG00000071415;ENSMUSG00000041841;ENSMUSG00000041453;ENSMUSG00000059070;ENSMUSG00000067274;ENSMUSG00000074129;ENSMUSG00000019505;ENSMUSG00000012405;ENSMUSG00000073702;ENSMUSG00000029397;ENSMUSG00000098274;ENSMUSG00000060938;ENSMUSG00000057841;ENSMUSG00000060636;ENSMUSG00000045128;ENSMUSG00000090137;ENSMUSG00000079435;ENSMUSG00000043716;ENSMUSG00000030591;ENSMUSG00000048758;ENSMUSG00000000740;ENSMUSG00000020460;ENSMUSG00000047215;ENSMUSG00000062997;ENSMUSG00000017404;ENSMUSG00000078193;ENSMUSG00000058558;ENSMUSG00000062006;ENSMUSG00000014769;ENSMUSG00000003970;ENSMUSG00000028936;ENSMUSG00000058546;ENSMUSG00000055839;ENSMUSG00000025794;ENSMUSG00000059291;ENSMUSG00000022400;ENSMUSG00000060377;ENSMUSG00000038900;ENSMUSG00000018286;ENSMUSG00000039221;ENSMUSG00000006998;ENSMUSG00000005779;ENSMUSG00000058443;ENSMUSG00000046364;ENSMUSG00000069744;ENSMUSG00000068240;ENSMUSG00000008348;ENSMUSG00000002102	Rpl28;Rplp2;Rpl38;Rpl39;Rpl6;Tcf25;Rplp1;Rpl23;Rpl37;Rpl21;Rpl18;Rplp0;Rpl13a;Ubb;Rpl15;Rpl31;Rchy1;Rpl24;Rpl26;Rpl32;Rpl35a;Rpl18a;Uba52;Rpl36a;Rpl7;Psmd8;Rpl29;Rpl13;Rps27a;Rpl9;Rpl35;Rpl19;Rpl35rt;Rpl5;Rpl34;Psmb1;Rpl8;Rpl22;Rpl23a;Elob;Rpl14;Rpl11;Rbx1;Rpl36a-ps1;Rpl12;Psmb6;Rpl22l1;Psmd2;Psmb4;Rpl10-ps3;Rpl27a;Psmb3;Uba52rt;Ubc;Psmc3	15987	2.1021e-06	3.53323e-06	3.2282e-06
feces_lcms	Colon	2-Hydroxypalmitic acid	counts ~ Group + Metabolite	REACTOME	REACTOME_RIPK1_MEDIATED_REGULATED_NECROSIS	0.370161	1.24811	0.138937	0.563097	31	ENSMUSG00000031887;ENSMUSG00000039615;ENSMUSG00000019505;ENSMUSG00000090137;ENSMUSG00000020460;ENSMUSG00000059714;ENSMUSG00000034160;ENSMUSG00000024778;ENSMUSG00000022074;ENSMUSG00000068240;ENSMUSG00000008348;ENSMUSG00000023826	Tradd;Stub1;Ubb;Uba52;Rps27a;Flot1;Ogt;Fas;Tnfrsf10b;Uba52rt;Ubc;Prkn	15987	0.33525	0.352564	0.347288
feces_lcms	Colon	2-Hydroxypalmitic acid	counts ~ Group + Metabolite	REACTOME	REACTOME_RMTS_METHYLATE_HISTONE_ARGININES	-0.201586	-0.787086	0.851662	1	48	ENSMUSG00000070348;ENSMUSG00000020661;ENSMUSG00000023110;ENSMUSG00000069273;ENSMUSG00000091405;ENSMUSG00000049300;ENSMUSG00000000561;ENSMUSG00000032185;ENSMUSG00000032481;ENSMUSG00000069306;ENSMUSG00000069310	Ccnd1;Dnmt3a;Prmt5;H3c6;H4c14;Prmt6;Wdr77;Carm1;Smarcc1;H4c17;H3c3	15987	0.964825	0.95769	0.955495
feces_lcms	Colon	2-Hydroxypalmitic acid	counts ~ Group + Metabolite	REACTOME	REACTOME_RNA_POLYMERASE_III_TRANSCRIPTION	-0.26427	-0.94445	0.541063	0.907427	33	ENSMUSG00000035666;ENSMUSG00000049658;ENSMUSG00000014767;ENSMUSG00000032777;ENSMUSG00000030880;ENSMUSG00000027427;ENSMUSG00000026565;ENSMUSG00000021113;ENSMUSG00000025532	Gtf3c4;Bdp1;Tbp;Gtf3c1;Polr3e;Polr3f;Pou2f1;Snapc1;Crcp	15987	0.770324	0.772699	0.768071
feces_lcms	Colon	2-Hydroxypalmitic acid	counts ~ Group + Metabolite	REACTOME	REACTOME_RNA_POLYMERASE_III_TRANSCRIPTION_INITIATION_FROM_TYPE_1_PROMOTER	-0.267205	-0.89987	0.596618	0.9372	26	ENSMUSG00000035666;ENSMUSG00000049658;ENSMUSG00000014767;ENSMUSG00000032777;ENSMUSG00000030880	Gtf3c4;Bdp1;Tbp;Gtf3c1;Polr3e	15987	0.811577	0.811832	0.807579
feces_lcms	Colon	2-Hydroxypalmitic acid	counts ~ Group + Metabolite	REACTOME	REACTOME_RNA_POLYMERASE_III_TRANSCRIPTION_INITIATION_FROM_TYPE_3_PROMOTER	-0.272841	-0.916736	0.563855	0.907427	25	ENSMUSG00000049658;ENSMUSG00000014767;ENSMUSG00000030880;ENSMUSG00000027427;ENSMUSG00000026565;ENSMUSG00000021113;ENSMUSG00000025532	Bdp1;Tbp;Polr3e;Polr3f;Pou2f1;Snapc1;Crcp	15987	0.784021	0.788786	0.784405
feces_lcms	Colon	2-Hydroxypalmitic acid	counts ~ Group + Metabolite	REACTOME	REACTOME_RNA_POLYMERASE_II_PRE_TRANSCRIPTION_EVENTS	-0.279141	-1.19823	0.150127	0.583219	78	ENSMUSG00000036980;ENSMUSG00000024212;ENSMUSG00000022828;ENSMUSG00000014767;ENSMUSG00000026361;ENSMUSG00000051316;ENSMUSG00000022774;ENSMUSG00000069089;ENSMUSG00000029250;ENSMUSG00000028899;ENSMUSG00000035726;ENSMUSG00000028330;ENSMUSG00000033813;ENSMUSG00000042487;ENSMUSG00000025049;ENSMUSG00000026349;ENSMUSG00000079658;ENSMUSG00000061559;ENSMUSG00000047242;ENSMUSG00000028668;ENSMUSG00000029387;ENSMUSG00000024384;ENSMUSG00000049470;ENSMUSG00000002052	Taf6;Mllt1;Gtf2e1;Tbp;Cdc73;Taf7;Ncbp2;Cdk7;Polr2b;Taf12;Supt16;Ncbp1;Tcea1;Leo1;Taf5;Ccnt2;Eloc;Skic8;Taf9b;Eloa;Gtf2h3;Iws1;Aff4;Supt6	15987	0.352895	0.369855	0.364436
feces_lcms	Colon	2-Hydroxypalmitic acid	counts ~ Group + Metabolite	REACTOME	REACTOME_RNA_POLYMERASE_II_PROMOTER_ESCAPE	-0.231812	-0.89886	0.658974	0.959647	46	ENSMUSG00000036980;ENSMUSG00000022828;ENSMUSG00000014767;ENSMUSG00000051316;ENSMUSG00000069089;ENSMUSG00000029250;ENSMUSG00000028899;ENSMUSG00000025049;ENSMUSG00000047242;ENSMUSG00000029387;ENSMUSG00000006599;ENSMUSG00000031585;ENSMUSG00000021548;ENSMUSG00000048100;ENSMUSG00000078941;ENSMUSG00000067995;ENSMUSG00000052293;ENSMUSG00000030400	Taf6;Gtf2e1;Tbp;Taf7;Cdk7;Polr2b;Taf12;Taf5;Taf9b;Gtf2h3;Gtf2h1;Gtf2e2;Ccnh;Taf13;Taf9;Gtf2f2;Taf9;Ercc2	15987	0.852935	0.852177	0.848216
feces_lcms	Colon	2-Hydroxypalmitic acid	counts ~ Group + Metabolite	REACTOME	REACTOME_RNA_POLYMERASE_II_TRANSCRIBES_SNRNA_GENES	-0.338722	-1.43712	0.0174312	0.16519	73	ENSMUSG00000036980;ENSMUSG00000022828;ENSMUSG00000027933;ENSMUSG00000014767;ENSMUSG00000071652;ENSMUSG00000040738;ENSMUSG00000035161;ENSMUSG00000022774;ENSMUSG00000027651;ENSMUSG00000018068;ENSMUSG00000069089;ENSMUSG00000029250;ENSMUSG00000040446;ENSMUSG00000028330;ENSMUSG00000025049;ENSMUSG00000026349;ENSMUSG00000033773;ENSMUSG00000026565;ENSMUSG00000021113;ENSMUSG00000031864;ENSMUSG00000028016	Taf6;Gtf2e1;Ints3;Tbp;Ints5;Ints8;Ints6;Ncbp2;Rprd1b;Ints2;Cdk7;Polr2b;Rprd1a;Ncbp1;Taf5;Ccnt2;Rpap2;Pou2f1;Snapc1;Ints10;Ints12	15987	0.0740002	0.0856951	0.0831587
feces_lcms	Colon	2-Hydroxypalmitic acid	counts ~ Group + Metabolite	REACTOME	REACTOME_RNA_POLYMERASE_II_TRANSCRIPTION_TERMINATION	-0.22478	-0.928084	0.627604	0.948674	63	ENSMUSG00000041781;ENSMUSG00000022800;ENSMUSG00000022774;ENSMUSG00000055531;ENSMUSG00000053536;ENSMUSG00000024400;ENSMUSG00000021111;ENSMUSG00000028330;ENSMUSG00000031256;ENSMUSG00000078427;ENSMUSG00000018379;ENSMUSG00000037475;ENSMUSG00000071172;ENSMUSG00000102976;ENSMUSG00000034820;ENSMUSG00000029227	Cpsf2;Fyttd1;Ncbp2;Cpsf6;Cstf2t;Wdr33;Papola;Ncbp1;Cstf2;Sarnp;Srsf1;Thoc2;Srsf3;Zc3h11a;Cpsf7;Fip1l1	15987	0.832248	0.83228	0.828133
feces_lcms	Colon	2-Hydroxypalmitic acid	counts ~ Group + Metabolite	REACTOME	REACTOME_RNA_POLYMERASE_I_TRANSCRIPTION	-0.284289	-1.0869	0.328982	0.770642	45	ENSMUSG00000063870;ENSMUSG00000027395;ENSMUSG00000014767;ENSMUSG00000020561;ENSMUSG00000022682;ENSMUSG00000071646;ENSMUSG00000069089;ENSMUSG00000036180;ENSMUSG00000049553;ENSMUSG00000028800;ENSMUSG00000029387;ENSMUSG00000047649	Chd4;Polr1b;Tbp;Polr1f;Rrn3;Mta2;Cdk7;Gatad2a;Polr1a;Hdac1;Gtf2h3;Polr1g	15987	0.58118	0.590542	0.584901
feces_lcms	Colon	2-Hydroxypalmitic acid	counts ~ Group + Metabolite	REACTOME	REACTOME_RNA_POLYMERASE_I_TRANSCRIPTION_TERMINATION	-0.237624	-0.833373	0.734742	0.98628	30	ENSMUSG00000027395;ENSMUSG00000014767;ENSMUSG00000020561;ENSMUSG00000069089;ENSMUSG00000049553;ENSMUSG00000029387;ENSMUSG00000047649;ENSMUSG00000006599;ENSMUSG00000021548	Polr1b;Tbp;Polr1f;Cdk7;Polr1a;Gtf2h3;Polr1g;Gtf2h1;Ccnh	15987	0.901122	0.896479	0.893223
feces_lcms	Colon	2-Hydroxypalmitic acid	counts ~ Group + Metabolite	REACTOME	REACTOME_RND1_GTPASE_CYCLE	-0.222582	-0.83925	0.754386	0.98628	42	ENSMUSG00000022797;ENSMUSG00000024966;ENSMUSG00000030084;ENSMUSG00000007827;ENSMUSG00000026556;ENSMUSG00000020170;ENSMUSG00000035133	Tfrc;Stip1;Plxna1;Ankrd26;Vangl2;Frs2;Arhgap5	15987	0.912311	0.907516	0.904451
feces_lcms	Colon	2-Hydroxypalmitic acid	counts ~ Group + Metabolite	REACTOME	REACTOME_RND2_GTPASE_CYCLE	0.199098	0.72102	0.908789	1	42	ENSMUSG00000023266;ENSMUSG00000031134;ENSMUSG00000019951;ENSMUSG00000010025;ENSMUSG00000030685	Frs3;Rbmx;Bltp3b;Aldh3a2;Kctd13	15987	0.99177	0.982573	0.981001
feces_lcms	Colon	2-Hydroxypalmitic acid	counts ~ Group + Metabolite	REACTOME	REACTOME_RND3_GTPASE_CYCLE	-0.193904	-0.720629	0.92112	1	40	ENSMUSG00000007827;ENSMUSG00000026556;ENSMUSG00000024290;ENSMUSG00000035133;ENSMUSG00000058587;ENSMUSG00000046841;ENSMUSG00000034573;ENSMUSG00000070565;ENSMUSG00000032740;ENSMUSG00000022824;ENSMUSG00000000627;ENSMUSG00000017615;ENSMUSG00000032358;ENSMUSG00000061981;ENSMUSG00000031834;ENSMUSG00000020841;ENSMUSG00000024583;ENSMUSG00000041417;ENSMUSG00000039361;ENSMUSG00000058230	Ankrd26;Vangl2;Rock1;Arhgap5;Tmod3;Ckap4;Ptpn13;Rasal2;Ccdc88a;Muc13;Sema4f;Tnfaip1;Fam83b;Flot2;Pik3r2;Cpd;Txnl1;Pik3r1;Picalm;Arhgap35	15987	0.997712	0.986997	0.985642
feces_lcms	Colon	2-Hydroxypalmitic acid	counts ~ Group + Metabolite	REACTOME	REACTOME_ROLE_OF_LAT2_NTAL_LAB_ON_CALCIUM_MOBILIZATION	-0.652869	-2.7631	1.92744e-13	2.16753e-11	71	ENSMUSG00000076655;ENSMUSG00000095519;ENSMUSG00000094088;ENSMUSG00000076514;ENSMUSG00000095612;ENSMUSG00000095416;ENSMUSG00000076501;ENSMUSG00000105906;ENSMUSG00000095761;ENSMUSG00000095285;ENSMUSG00000095923;ENSMUSG00000076526;ENSMUSG00000093896;ENSMUSG00000095889;ENSMUSG00000094194;ENSMUSG00000094689;ENSMUSG00000095197;ENSMUSG00000096410;ENSMUSG00000076731;ENSMUSG00000102888;ENSMUSG00000096150;ENSMUSG00000094546;ENSMUSG00000076709;ENSMUSG00000096499;ENSMUSG00000093955;ENSMUSG00000094652;ENSMUSG00000095130;ENSMUSG00000094561;ENSMUSG00000094502;ENSMUSG00000024122;ENSMUSG00000093894;ENSMUSG00000095204;ENSMUSG00000096336;ENSMUSG00000096020;ENSMUSG00000096326;ENSMUSG00000094694;ENSMUSG00000042626;ENSMUSG00000094951;ENSMUSG00000024241	ENSMUSG00000076655;ENSMUSG00000095519;Ighv1-64;Igkv17-121;ENSMUSG00000095612;Ighv1-12;Igkv2-137;Iglc1;ENSMUSG00000095761;Ighv5-9;ENSMUSG00000095923;Igkv12-98;Ighv1-76;Ighv1-58;ENSMUSG00000094194;ENSMUSG00000094689;ENSMUSG00000095197;ENSMUSG00000096410;ENSMUSG00000076731;ENSMUSG00000102888;ENSMUSG00000096150;ENSMUSG00000094546;Ighv1-47;Ighv1-5;ENSMUSG00000093955;Ighv1-42;ENSMUSG00000095130;ENSMUSG00000094561;Ighv1-69;Pdpk1;Ighv1-53;ENSMUSG00000095204;Igkv1-135;ENSMUSG00000096020;Ighv1-78;ENSMUSG00000094694;Shc1;ENSMUSG00000094951;Sos1	15987	1.39489e-11	2.45358e-11	2.22653e-11
feces_lcms	Colon	2-Hydroxypalmitic acid	counts ~ Group + Metabolite	REACTOME	REACTOME_ROLE_OF_PHOSPHOLIPIDS_IN_PHAGOCYTOSIS	-0.599235	-2.58986	3.68137e-11	2.34994e-09	79	ENSMUSG00000076655;ENSMUSG00000095519;ENSMUSG00000094088;ENSMUSG00000076514;ENSMUSG00000095612;ENSMUSG00000095416;ENSMUSG00000076501;ENSMUSG00000105906;ENSMUSG00000095761;ENSMUSG00000095285;ENSMUSG00000076614;ENSMUSG00000095923;ENSMUSG00000076526;ENSMUSG00000093896;ENSMUSG00000095889;ENSMUSG00000094194;ENSMUSG00000094689;ENSMUSG00000095197;ENSMUSG00000096410;ENSMUSG00000076731;ENSMUSG00000102888;ENSMUSG00000096150;ENSMUSG00000094546;ENSMUSG00000076709;ENSMUSG00000096499;ENSMUSG00000093955;ENSMUSG00000094652;ENSMUSG00000076615;ENSMUSG00000095130;ENSMUSG00000094561;ENSMUSG00000094502;ENSMUSG00000093894;ENSMUSG00000095204;ENSMUSG00000096336;ENSMUSG00000096020;ENSMUSG00000096326;ENSMUSG00000094694;ENSMUSG00000094951	ENSMUSG00000076655;ENSMUSG00000095519;Ighv1-64;Igkv17-121;ENSMUSG00000095612;Ighv1-12;Igkv2-137;Iglc1;ENSMUSG00000095761;Ighv5-9;ENSMUSG00000076614;ENSMUSG00000095923;Igkv12-98;Ighv1-76;Ighv1-58;ENSMUSG00000094194;ENSMUSG00000094689;ENSMUSG00000095197;ENSMUSG00000096410;ENSMUSG00000076731;ENSMUSG00000102888;ENSMUSG00000096150;ENSMUSG00000094546;Ighv1-47;Ighv1-5;ENSMUSG00000093955;Ighv1-42;Ighg3;ENSMUSG00000095130;ENSMUSG00000094561;Ighv1-69;Ighv1-53;ENSMUSG00000095204;Igkv1-135;ENSMUSG00000096020;Ighv1-78;ENSMUSG00000094694;ENSMUSG00000094951	15987	1.71754e-09	3.24161e-09	2.94162e-09
feces_lcms	Colon	2-Hydroxypalmitic acid	counts ~ Group + Metabolite	REACTOME	REACTOME_ROS_AND_RNS_PRODUCTION_IN_PHAGOCYTES	0.312002	1.03941	0.406574	0.850683	29	ENSMUSG00000004285;ENSMUSG00000015575;ENSMUSG00000024121;ENSMUSG00000039105;ENSMUSG00000019302;ENSMUSG00000001750;ENSMUSG00000033379;ENSMUSG00000013160;ENSMUSG00000006273;ENSMUSG00000021114;ENSMUSG00000039347	Atp6v1f;Atp6v0e;Atp6v0c;Atp6v1g1;Atp6v0a1;Tcirg1;Atp6v0b;Atp6v0d1;Atp6v1b2;Atp6v1d;Atp6v0e2	15987	0.656966	0.663294	0.657843
feces_lcms	Colon	2-Hydroxypalmitic acid	counts ~ Group + Metabolite	REACTOME	REACTOME_RUNX1_INTERACTS_WITH_CO_FACTORS_WHOSE_PRECISE_EFFECT_ON_RUNX1_TARGETS_IS_NOT_KNOWN	-0.239691	-0.856609	0.705314	0.98628	33	ENSMUSG00000031885;ENSMUSG00000037652;ENSMUSG00000022634;ENSMUSG00000061436;ENSMUSG00000026484;ENSMUSG00000032481;ENSMUSG00000026739;ENSMUSG00000046707;ENSMUSG00000025369;ENSMUSG00000039989;ENSMUSG00000032187;ENSMUSG00000025578;ENSMUSG00000055024	Cbfb;Phc3;Yaf2;Hipk2;Rnf2;Smarcc1;Bmi1;Csnk2a2;Smarcc2;Cbx4;Smarca4;Cbx8;Ep300	15987	0.882633	0.879681	0.876131
feces_lcms	Colon	2-Hydroxypalmitic acid	counts ~ Group + Metabolite	REACTOME	REACTOME_RUNX1_REGULATES_GENES_INVOLVED_IN_MEGAKARYOCYTE_DIFFERENTIATION_AND_PLATELET_FUNCTION	0.222292	0.841334	0.751623	0.98628	52	ENSMUSG00000096010;ENSMUSG00000031622;ENSMUSG00000093769;ENSMUSG00000060639;ENSMUSG00000064220;ENSMUSG00000018102;ENSMUSG00000060032;ENSMUSG00000041126	H4c16;Sin3b;H3c14;H4c9;H2ac18;H2bc4;H2aj;H2az2	15987	0.910193	0.905853	0.902726
feces_lcms	Colon	2-Hydroxypalmitic acid	counts ~ Group + Metabolite	REACTOME	REACTOME_RUNX1_REGULATES_TRANSCRIPTION_OF_GENES_INVOLVED_IN_DIFFERENTIATION_OF_HSCS	0.26319	1.00134	0.423453	0.855222	53	ENSMUSG00000029026;ENSMUSG00000019505;ENSMUSG00000090137;ENSMUSG00000030591;ENSMUSG00000020460;ENSMUSG00000021103;ENSMUSG00000014769;ENSMUSG00000018286;ENSMUSG00000006998;ENSMUSG00000005779;ENSMUSG00000015053;ENSMUSG00000069744;ENSMUSG00000068240;ENSMUSG00000008348;ENSMUSG00000002102;ENSMUSG00000022193	Trp73;Ubb;Uba52;Psmd8;Rps27a;Mnat1;Psmb1;Psmb6;Psmd2;Psmb4;Gata2;Psmb3;Uba52rt;Ubc;Psmc3;Psmb5	15987	0.670795	0.677791	0.672381
feces_lcms	Colon	2-Hydroxypalmitic acid	counts ~ Group + Metabolite	REACTOME	REACTOME_SCF_SKP2_MEDIATED_DEGRADATION_OF_P27_P21	0.233941	0.875362	0.68123	0.979209	49	ENSMUSG00000023067;ENSMUSG00000019505;ENSMUSG00000003031;ENSMUSG00000090137;ENSMUSG00000030591;ENSMUSG00000020460;ENSMUSG00000014769;ENSMUSG00000018286;ENSMUSG00000006998;ENSMUSG00000005779;ENSMUSG00000069744;ENSMUSG00000068240;ENSMUSG00000008348;ENSMUSG00000002102;ENSMUSG00000022193	Cdkn1a;Ubb;Cdkn1b;Uba52;Psmd8;Rps27a;Psmb1;Psmb6;Psmd2;Psmb4;Psmb3;Uba52rt;Ubc;Psmc3;Psmb5	15987	0.867962	0.865968	0.862159
feces_lcms	Colon	2-Hydroxypalmitic acid	counts ~ Group + Metabolite	REACTOME	REACTOME_SEALING_OF_THE_NUCLEAR_ENVELOPE_NE_BY_ESCRT_III	0.241065	0.762255	0.822034	1	22	ENSMUSG00000038467;ENSMUSG00000033916;ENSMUSG00000025371;ENSMUSG00000028582;ENSMUSG00000021216	Chmp4b;Chmp2a;Chmp6;Cc2d1b;Tubal3	15987	0.949041	0.943183	0.940725
feces_lcms	Colon	2-Hydroxypalmitic acid	counts ~ Group + Metabolite	REACTOME	REACTOME_SELECTIVE_AUTOPHAGY	0.190799	0.764877	0.896272	1	67	ENSMUSG00000015837;ENSMUSG00000019505;ENSMUSG00000090137;ENSMUSG00000020460;ENSMUSG00000027602;ENSMUSG00000033475;ENSMUSG00000027012;ENSMUSG00000021216;ENSMUSG00000028756;ENSMUSG00000028998;ENSMUSG00000068240;ENSMUSG00000008348;ENSMUSG00000023826;ENSMUSG00000028964;ENSMUSG00000020402;ENSMUSG00000027646;ENSMUSG00000024387;ENSMUSG00000018707;ENSMUSG00000027668;ENSMUSG00000033124;ENSMUSG00000078923;ENSMUSG00000021771	Sqstm1;Ubb;Uba52;Rps27a;Map1lc3a;Tomm6;Dync1i2;Tubal3;Pink1;Tomm7;Uba52rt;Ubc;Prkn;Park7;Vdac1;Src;Csnk2b;Dync1h1;Mfn1;Atg9a;Ube2v1;Vdac2	15987	0.985835	0.97741	0.975617
feces_lcms	Colon	2-Hydroxypalmitic acid	counts ~ Group + Metabolite	REACTOME	REACTOME_SEMA4D_IN_SEMAPHORIN_SIGNALING	0.192234	0.54197	0.982111	1	15	ENSMUSG00000002233;ENSMUSG00000062312;ENSMUSG00000038387	Rhoc;Erbb2;Rras	15987	1	1	1
feces_lcms	Colon	2-Hydroxypalmitic acid	counts ~ Group + Metabolite	REACTOME	REACTOME_SEMAPHORIN_INTERACTIONS	-0.257912	-1.02573	0.449239	0.872352	51	ENSMUSG00000027200;ENSMUSG00000030084;ENSMUSG00000023944;ENSMUSG00000021270;ENSMUSG00000024290;ENSMUSG00000025810;ENSMUSG00000059495;ENSMUSG00000019843;ENSMUSG00000034066;ENSMUSG00000034902;ENSMUSG00000031284;ENSMUSG00000020580;ENSMUSG00000009376;ENSMUSG00000048895;ENSMUSG00000038264;ENSMUSG00000022231;ENSMUSG00000063531;ENSMUSG00000022812;ENSMUSG00000029168;ENSMUSG00000029674;ENSMUSG00000021451;ENSMUSG00000023992;ENSMUSG00000028465;ENSMUSG00000041977;ENSMUSG00000058230	Sema6d;Plxna1;Hsp90ab1;Hsp90aa1;Rock1;Nrp1;Arhgef12;Fyn;Farp2;Pip5k1c;Pak3;Rock2;Met;Cdk5r1;Sema7a;Sema5a;Sema3e;Gsk3b;Dpysl5;Limk1;Sema4d;Trem2;Tln1;Arhgef11;Arhgap35	15987	0.693183	0.699654	0.694444
feces_lcms	Colon	2-Hydroxypalmitic acid	counts ~ Group + Metabolite	REACTOME	REACTOME_SENESCENCE_ASSOCIATED_SECRETORY_PHENOTYPE_SASP	0.383036	1.37199	0.0775578	0.409719	39	ENSMUSG00000063065;ENSMUSG00000023067;ENSMUSG00000013787;ENSMUSG00000029176;ENSMUSG00000020107;ENSMUSG00000019505;ENSMUSG00000003031;ENSMUSG00000090137;ENSMUSG00000020460;ENSMUSG00000025135;ENSMUSG00000036977;ENSMUSG00000029472;ENSMUSG00000030649;ENSMUSG00000068240;ENSMUSG00000008348	Mapk3;Cdkn1a;Ehmt2;Anapc4;Anapc16;Ubb;Cdkn1b;Uba52;Rps27a;Anapc11;Anapc10;Anapc5;Anapc15;Uba52rt;Ubc	15987	0.224656	0.242471	0.238024
feces_lcms	Colon	2-Hydroxypalmitic acid	counts ~ Group + Metabolite	REACTOME	REACTOME_SENSORY_PERCEPTION	0.303676	1.24986	0.119672	0.514395	82	ENSMUSG00000024225;ENSMUSG00000020609;ENSMUSG00000056822;ENSMUSG00000032192;ENSMUSG00000040249;ENSMUSG00000000216;ENSMUSG00000030873;ENSMUSG00000031220;ENSMUSG00000032454;ENSMUSG00000002992;ENSMUSG00000024524;ENSMUSG00000041936;ENSMUSG00000030340;ENSMUSG00000040127;ENSMUSG00000017009;ENSMUSG00000031845;ENSMUSG00000025350;ENSMUSG00000043366;ENSMUSG00000030761;ENSMUSG00000020592;ENSMUSG00000015994;ENSMUSG00000028777;ENSMUSG00000015568;ENSMUSG00000066026;ENSMUSG00000032083;ENSMUSG00000031789;ENSMUSG00000046402;ENSMUSG00000061808;ENSMUSG00000033373;ENSMUSG00000021211;ENSMUSG00000029134	Clps;Apob;Or2l13;Gnb5;Lrp1;Scnn1g;Scnn1b;Awat2;Rbp2;Apoc2;Gnal;Agrn;Scnn1a;Sdr9c7;Sdc4;Bco1;Rdh5;Or51e2;Myo7a;Sdc1;Fnta;Gnat3;Lpl;Dhrs3;Apoa1;Cngb1;Rbp1;Ttr;Fntb;Akr1c12;Plb1	15987	0.303328	0.320274	0.315268
feces_lcms	Colon	2-Hydroxypalmitic acid	counts ~ Group + Metabolite	REACTOME	REACTOME_SEPARATION_OF_SISTER_CHROMATIDS	-0.157515	-0.765002	0.972678	1	168	ENSMUSG00000024777;ENSMUSG00000040599;ENSMUSG00000032058;ENSMUSG00000041408;ENSMUSG00000029202;ENSMUSG00000027479;ENSMUSG00000003226;ENSMUSG00000026202;ENSMUSG00000051329;ENSMUSG00000033392;ENSMUSG00000063550;ENSMUSG00000020720;ENSMUSG00000020687;ENSMUSG00000021774;ENSMUSG00000021051;ENSMUSG00000052798;ENSMUSG00000017428;ENSMUSG00000024370;ENSMUSG00000022678;ENSMUSG00000038416;ENSMUSG00000028932;ENSMUSG00000039509;ENSMUSG00000064302;ENSMUSG00000027379;ENSMUSG00000020745;ENSMUSG00000019927;ENSMUSG00000020290;ENSMUSG00000017291;ENSMUSG00000034021;ENSMUSG00000030751;ENSMUSG00000025862	Ppp2r5b;Mis12;Ppp2r1b;Wapl;Pds5a;Mapre1;Ranbp2;Tuba4a;Nup160;Clasp2;Nup98;Psmd12;Cdc27;Ube2e1;Ppp2r5e;Nup107;Psmd11;Cdc23;Nde1;Cdc16;Psmc2;Nup133;Clasp1;Bub1;Pafah1b1;Ube2d1;Xpo1;Taok1;Pds5b;Psma1;Stag2	15987	1	1	1
feces_lcms	Colon	2-Hydroxypalmitic acid	counts ~ Group + Metabolite	REACTOME	REACTOME_SEROTONIN_NEUROTRANSMITTER_RELEASE_CYCLE	0.376024	1.12882	0.304878	0.734062	18	ENSMUSG00000031840;ENSMUSG00000003863;ENSMUSG00000026797;ENSMUSG00000034156;ENSMUSG00000026458;ENSMUSG00000020894	Rab3a;Ppfia3;Stxbp1;Tspoap1;Ppfia4;Vamp2	15987	0.554988	0.565957	0.56021
feces_lcms	Colon	2-Hydroxypalmitic acid	counts ~ Group + Metabolite	REACTOME	REACTOME_SIALIC_ACID_METABOLISM	-0.301451	-1.05722	0.352113	0.802004	30	ENSMUSG00000079442;ENSMUSG00000030283;ENSMUSG00000003418;ENSMUSG00000013846;ENSMUSG00000035239;ENSMUSG00000031749;ENSMUSG00000056091;ENSMUSG00000022885;ENSMUSG00000028293;ENSMUSG00000053916;ENSMUSG00000017760;ENSMUSG00000028479;ENSMUSG00000025425;ENSMUSG00000040710;ENSMUSG00000022747	St6galnac4;St8sia1;St8sia6;St3gal1;Neu3;St3gal2;St3gal5;St6gal1;Slc35a1;Nanp;Ctsa;Gne;St8sia5;St8sia4;St3gal6	15987	0.604007	0.612991	0.607397
feces_lcms	Colon	2-Hydroxypalmitic acid	counts ~ Group + Metabolite	REACTOME	REACTOME_SIGNALING_BY_ACTIVIN	0.345961	0.975374	0.49195	0.891019	15	ENSMUSG00000063065;ENSMUSG00000061393;ENSMUSG00000032968	Mapk3;Acvr2b;Inha	15987	0.732778	0.735508	0.73044
feces_lcms	Colon	2-Hydroxypalmitic acid	counts ~ Group + Metabolite	REACTOME	REACTOME_SIGNALING_BY_ALK	-0.386353	-1.15965	0.251142	0.695718	16	ENSMUSG00000004040;ENSMUSG00000042626;ENSMUSG00000028800;ENSMUSG00000027665;ENSMUSG00000016933;ENSMUSG00000031834;ENSMUSG00000032462;ENSMUSG00000055024;ENSMUSG00000041417;ENSMUSG00000068748	Stat3;Shc1;Hdac1;Pik3ca;Plcg1;Pik3r2;Pik3cb;Ep300;Pik3r1;Ptprz1	15987	0.493003	0.505069	0.499372
feces_lcms	Colon	2-Hydroxypalmitic acid	counts ~ Group + Metabolite	REACTOME	REACTOME_SIGNALING_BY_BMP	0.270102	0.89103	0.621993	0.948125	27	ENSMUSG00000036867;ENSMUSG00000025880;ENSMUSG00000023047;ENSMUSG00000061393;ENSMUSG00000032968;ENSMUSG00000031681;ENSMUSG00000027358;ENSMUSG00000048616	Smad6;Smad7;Amhr2;Acvr2b;Inha;Smad1;Bmp2;Nog	15987	0.828993	0.828574	0.824367
feces_lcms	Colon	2-Hydroxypalmitic acid	counts ~ Group + Metabolite	REACTOME	REACTOME_SIGNALING_BY_CSF3_G_CSF	-0.229903	-0.74435	0.847087	1	22	ENSMUSG00000053113;ENSMUSG00000078578;ENSMUSG00000042626;ENSMUSG00000079658;ENSMUSG00000091896;ENSMUSG00000019927;ENSMUSG00000043733	Socs3;Ube2d3;Shc1;Eloc;Ube2d2a;Ube2d1;Ptpn11	15987	0.962784	0.955511	0.953242
feces_lcms	Colon	2-Hydroxypalmitic acid	counts ~ Group + Metabolite	REACTOME	REACTOME_SIGNALING_BY_EGFR	0.199261	0.74058	0.885434	1	48	ENSMUSG00000022114;ENSMUSG00000019505;ENSMUSG00000035203;ENSMUSG00000090137;ENSMUSG00000020460;ENSMUSG00000025499;ENSMUSG00000006299;ENSMUSG00000006276;ENSMUSG00000031714;ENSMUSG00000068240;ENSMUSG00000008348;ENSMUSG00000019889;ENSMUSG00000028488;ENSMUSG00000027646;ENSMUSG00000037211;ENSMUSG00000024486	Spry2;Ubb;Epn1;Uba52;Rps27a;Hras;Aamp;Eps15l1;Gab1;Uba52rt;Ubc;Ptprk;Sh3gl2;Src;Spry1;Hbegf	15987	0.981104	0.97311	0.971286
feces_lcms	Colon	2-Hydroxypalmitic acid	counts ~ Group + Metabolite	REACTOME	REACTOME_SIGNALING_BY_ERBB2	0.226271	0.833347	0.747182	0.98628	44	ENSMUSG00000019312;ENSMUSG00000039615;ENSMUSG00000019505;ENSMUSG00000026126;ENSMUSG00000090137;ENSMUSG00000062312;ENSMUSG00000020460;ENSMUSG00000025499;ENSMUSG00000045038;ENSMUSG00000018166;ENSMUSG00000031714;ENSMUSG00000068240;ENSMUSG00000008348;ENSMUSG00000021948	Grb7;Stub1;Ubb;Ptpn18;Uba52;Erbb2;Rps27a;Hras;Prkce;Erbb3;Gab1;Uba52rt;Ubc;Prkcd	15987	0.906581	0.903378	0.900232
feces_lcms	Colon	2-Hydroxypalmitic acid	counts ~ Group + Metabolite	REACTOME	REACTOME_SIGNALING_BY_ERBB4	0.192814	0.660128	0.938776	1	33	ENSMUSG00000019505;ENSMUSG00000090137;ENSMUSG00000020460;ENSMUSG00000025499;ENSMUSG00000004637;ENSMUSG00000018166;ENSMUSG00000036835;ENSMUSG00000015750;ENSMUSG00000068240;ENSMUSG00000008348	Ubb;Uba52;Rps27a;Hras;Wwox;Erbb3;Psenen;Aph1a;Uba52rt;Ubc	15987	1	0.992728	0.991691
feces_lcms	Colon	2-Hydroxypalmitic acid	counts ~ Group + Metabolite	REACTOME	REACTOME_SIGNALING_BY_ERYTHROPOIETIN	-0.318136	-0.939855	0.523702	0.903356	15	ENSMUSG00000042626;ENSMUSG00000006134;ENSMUSG00000027665;ENSMUSG00000059923;ENSMUSG00000020573;ENSMUSG00000042228;ENSMUSG00000039844;ENSMUSG00000032462;ENSMUSG00000041417;ENSMUSG00000024789	Shc1;Crkl;Pik3ca;Grb2;Pik3cg;Lyn;Rapgef1;Pik3cb;Pik3r1;Jak2	15987	0.756458	0.75982	0.754981
feces_lcms	Colon	2-Hydroxypalmitic acid	counts ~ Group + Metabolite	REACTOME	REACTOME_SIGNALING_BY_FGFR	-0.200298	-0.840002	0.788114	0.996197	66	ENSMUSG00000021732;ENSMUSG00000022774;ENSMUSG00000029250;ENSMUSG00000051379;ENSMUSG00000028330;ENSMUSG00000020170;ENSMUSG00000028708;ENSMUSG00000042626;ENSMUSG00000027351;ENSMUSG00000008090;ENSMUSG00000024241;ENSMUSG00000031565;ENSMUSG00000002413;ENSMUSG00000047787;ENSMUSG00000063358;ENSMUSG00000026994;ENSMUSG00000043733;ENSMUSG00000037225;ENSMUSG00000027665;ENSMUSG00000016933;ENSMUSG00000059923;ENSMUSG00000067995;ENSMUSG00000021974;ENSMUSG00000048373;ENSMUSG00000058488;ENSMUSG00000036585;ENSMUSG00000031783;ENSMUSG00000047414	Fgf10;Ncbp2;Polr2b;Flrt3;Ncbp1;Frs2;Mknk1;Shc1;Spred1;Fgfrl1;Sos1;Fgfr1;Braf;Flrt1;Mapk1;Galnt3;Ptpn11;Fgf2;Pik3ca;Plcg1;Grb2;Gtf2f2;Fgf9;Fgfbp1;Kl;Fgf1;Polr2c;Flrt2	15987	0.931407	0.926167	0.923424
feces_lcms	Colon	2-Hydroxypalmitic acid	counts ~ Group + Metabolite	REACTOME	REACTOME_SIGNALING_BY_FGFR1	-0.224879	-0.84791	0.746867	0.98628	42	ENSMUSG00000021732;ENSMUSG00000051379;ENSMUSG00000020170;ENSMUSG00000028708;ENSMUSG00000042626;ENSMUSG00000027351;ENSMUSG00000008090;ENSMUSG00000024241;ENSMUSG00000031565;ENSMUSG00000002413;ENSMUSG00000047787;ENSMUSG00000063358;ENSMUSG00000043733;ENSMUSG00000037225;ENSMUSG00000027665;ENSMUSG00000016933;ENSMUSG00000059923	Fgf10;Flrt3;Frs2;Mknk1;Shc1;Spred1;Fgfrl1;Sos1;Fgfr1;Braf;Flrt1;Mapk1;Ptpn11;Fgf2;Pik3ca;Plcg1;Grb2	15987	0.906318	0.903254	0.900107
feces_lcms	Colon	2-Hydroxypalmitic acid	counts ~ Group + Metabolite	REACTOME	REACTOME_SIGNALING_BY_FGFR2	0.227322	0.860375	0.722403	0.98628	52	ENSMUSG00000063065;ENSMUSG00000022114;ENSMUSG00000023266;ENSMUSG00000019505;ENSMUSG00000007564;ENSMUSG00000090137;ENSMUSG00000020460;ENSMUSG00000021018;ENSMUSG00000045996;ENSMUSG00000025499;ENSMUSG00000031714;ENSMUSG00000068240;ENSMUSG00000033020;ENSMUSG00000008348;ENSMUSG00000047632;ENSMUSG00000019738;ENSMUSG00000027646	Mapk3;Spry2;Frs3;Ubb;Ppp2r1a;Uba52;Rps27a;Polr2h;Polr2k;Hras;Gab1;Uba52rt;Polr2f;Ubc;Fgfbp3;Polr2i;Src	15987	0.893048	0.889582	0.886249
feces_lcms	Colon	2-Hydroxypalmitic acid	counts ~ Group + Metabolite	REACTOME	REACTOME_SIGNALING_BY_FGFR3	0.301592	1.03255	0.408163	0.850683	33	ENSMUSG00000063065;ENSMUSG00000022114;ENSMUSG00000023266;ENSMUSG00000019505;ENSMUSG00000007564;ENSMUSG00000090137;ENSMUSG00000020460;ENSMUSG00000025499;ENSMUSG00000031714;ENSMUSG00000068240;ENSMUSG00000008348	Mapk3;Spry2;Frs3;Ubb;Ppp2r1a;Uba52;Rps27a;Hras;Gab1;Uba52rt;Ubc	15987	0.658376	0.664523	0.659101
feces_lcms	Colon	2-Hydroxypalmitic acid	counts ~ Group + Metabolite	REACTOME	REACTOME_SIGNALING_BY_FGFR4	0.332894	1.13972	0.272109	0.704174	33	ENSMUSG00000063065;ENSMUSG00000022114;ENSMUSG00000023266;ENSMUSG00000019505;ENSMUSG00000007564;ENSMUSG00000090137;ENSMUSG00000020460;ENSMUSG00000025499;ENSMUSG00000031714;ENSMUSG00000068240;ENSMUSG00000005320;ENSMUSG00000008348	Mapk3;Spry2;Frs3;Ubb;Ppp2r1a;Uba52;Rps27a;Hras;Gab1;Uba52rt;Fgfr4;Ubc	15987	0.517599	0.529443	0.523686
feces_lcms	Colon	2-Hydroxypalmitic acid	counts ~ Group + Metabolite	REACTOME	REACTOME_SIGNALING_BY_GPCR	-0.169595	-0.92192	0.806228	1	431	ENSMUSG00000094065;ENSMUSG00000022220;ENSMUSG00000043895;ENSMUSG00000058427;ENSMUSG00000044534;ENSMUSG00000094686;ENSMUSG00000032058;ENSMUSG00000022122;ENSMUSG00000028036;ENSMUSG00000000276;ENSMUSG00000043613;ENSMUSG00000029417;ENSMUSG00000035735;ENSMUSG00000031861;ENSMUSG00000059588;ENSMUSG00000019464;ENSMUSG00000040964;ENSMUSG00000031616;ENSMUSG00000048376;ENSMUSG00000026358;ENSMUSG00000037552;ENSMUSG00000059173;ENSMUSG00000054200;ENSMUSG00000018927;ENSMUSG00000044337;ENSMUSG00000025905;ENSMUSG00000005580;ENSMUSG00000002885;ENSMUSG00000025958;ENSMUSG00000019699;ENSMUSG00000020676;ENSMUSG00000031997;ENSMUSG00000037946;ENSMUSG00000024290;ENSMUSG00000020612;ENSMUSG00000042429;ENSMUSG00000026678;ENSMUSG00000024122;ENSMUSG00000047904;ENSMUSG00000057530;ENSMUSG00000003228;ENSMUSG00000036885;ENSMUSG00000030102;ENSMUSG00000059495;ENSMUSG00000027699;ENSMUSG00000042626;ENSMUSG00000025277;ENSMUSG00000026778;ENSMUSG00000024241;ENSMUSG00000067714;ENSMUSG00000024697;ENSMUSG00000027669;ENSMUSG00000021108;ENSMUSG00000039206;ENSMUSG00000026475;ENSMUSG00000001729;ENSMUSG00000035042;ENSMUSG00000018909;ENSMUSG00000029373;ENSMUSG00000023868;ENSMUSG00000045613;ENSMUSG00000040969;ENSMUSG00000056755;ENSMUSG00000020123;ENSMUSG00000063358;ENSMUSG00000029471;ENSMUSG00000042190;ENSMUSG00000032875;ENSMUSG00000024164;ENSMUSG00000041347;ENSMUSG00000074715;ENSMUSG00000047898;ENSMUSG00000029380;ENSMUSG00000000001;ENSMUSG00000043953;ENSMUSG00000020580;ENSMUSG00000040385;ENSMUSG00000024858;ENSMUSG00000027665;ENSMUSG00000035373;ENSMUSG00000045092;ENSMUSG00000028525;ENSMUSG00000036095;ENSMUSG00000019772;ENSMUSG00000022842;ENSMUSG00000026432;ENSMUSG00000044288;ENSMUSG00000032773;ENSMUSG00000022957;ENSMUSG00000030287;ENSMUSG00000031511;ENSMUSG00000050232;ENSMUSG00000033721;ENSMUSG00000032177;ENSMUSG00000049241;ENSMUSG00000061751;ENSMUSG00000059923;ENSMUSG00000036832;ENSMUSG00000004568;ENSMUSG00000031309;ENSMUSG00000044359;ENSMUSG00000037759	Ccl21d;Adcy4;S1pr2;Cxcl2;Ackr2;Ccl21a;Ppp2r1b;Ednrb;Ptgfr;Dgke;Mmp3;Cxcl9;Dagla;Lpar2;Calcrl;Ptger1;Arhgef10l;Ednra;F2r;Rgs1;Plekhg2;Pde1a;Ffar4;Ccl6;Ackr3;Oprk1;Adcy9;Adgre5;Creb1;Akt3;Ccl11;Trpc6;Fgd3;Rock1;Prkar1a;Adora1;Rgs5;Pdpk1;Sstr2;Ece1;Grk5;Arhgef26;Itpr1;Arhgef12;Ect2;Shc1;Abhd6;Prkcq;Sos1;Lpar5;Gna14;Gnb4;Prkch;Daglb;Rgs16;Akt1;Ccl5;Arrb1;Pf4;Pde10a;Chrm2;Arhgef38;Grm7;Avpr1a;Mapk1;Camkk2;Cmklr1;Arhgef17;C3;Bdkrb1;Ccl28;Ccr4;Cxcl1;Gnai3;Ccrl2;Rock2;Ppp1ca;Grk2;Pik3ca;Ccl7;S1pr1;Pde4b;Dgkb;Vip;Ece2;Avpr1b;Cnr1;Chrm1;Itsn1;Itpr2;Arhgef7;Cxcr3;Vav3;Pde4a;Hcar1;Kalrn;Grb2;Lpar3;Arhgef18;Rps6ka3;P2ry4;Ptger2	15987	0.941317	0.935454	0.932835
feces_lcms	Colon	2-Hydroxypalmitic acid	counts ~ Group + Metabolite	REACTOME	REACTOME_SIGNALING_BY_HEDGEHOG	-0.165888	-0.771379	0.942559	1	120	ENSMUSG00000022220;ENSMUSG00000026361;ENSMUSG00000025231;ENSMUSG00000026202;ENSMUSG00000005580;ENSMUSG00000034848;ENSMUSG00000020720;ENSMUSG00000001761;ENSMUSG00000020612;ENSMUSG00000048402;ENSMUSG00000001521;ENSMUSG00000047193;ENSMUSG00000017428;ENSMUSG00000040836;ENSMUSG00000018909;ENSMUSG00000028932;ENSMUSG00000040220;ENSMUSG00000030751;ENSMUSG00000060798;ENSMUSG00000024858;ENSMUSG00000029122;ENSMUSG00000018395;ENSMUSG00000042156;ENSMUSG00000020964;ENSMUSG00000018363;ENSMUSG00000021224;ENSMUSG00000021832;ENSMUSG00000039067;ENSMUSG00000045136;ENSMUSG00000036752;ENSMUSG00000031659;ENSMUSG00000015671;ENSMUSG00000043091;ENSMUSG00000028452;ENSMUSG00000025855;ENSMUSG00000022812;ENSMUSG00000004364;ENSMUSG00000072235;ENSMUSG00000018442	Adcy4;Cdc73;Sufu;Tuba4a;Adcy9;Ttc21b;Psmd12;Smo;Prkar1a;Gli2;Tulp3;Dync2h1;Psmd11;Gpr161;Arrb1;Psmc2;Gas8;Psma1;Intu;Grk2;Evc;Kif3a;Dzip1;Sel1l;Smurf2;Numb;Psmc6;Psmd7;Tubb2b;Tubb4b;Adcy7;Psma2;Tuba1c;Vcp;Prkar1b;Gsk3b;Cul3;Tuba1a;Derl2	15987	1	0.994036	0.993012
feces_lcms	Colon	2-Hydroxypalmitic acid	counts ~ Group + Metabolite	REACTOME	REACTOME_SIGNALING_BY_HIPPO	-0.437147	-1.38195	0.0855107	0.428112	20	ENSMUSG00000018209;ENSMUSG00000006262;ENSMUSG00000027803;ENSMUSG00000013076;ENSMUSG00000043131;ENSMUSG00000053110;ENSMUSG00000041688;ENSMUSG00000031628;ENSMUSG00000021067	Stk4;Mob1b;Wwtr1;Amotl1;Mob1a;Yap1;Amot;Casp3;Sav1	15987	0.239949	0.257967	0.253462
feces_lcms	Colon	2-Hydroxypalmitic acid	counts ~ Group + Metabolite	REACTOME	REACTOME_SIGNALING_BY_INSULIN_RECEPTOR	0.203756	0.785386	0.857377	1	56	ENSMUSG00000063065;ENSMUSG00000004285;ENSMUSG00000015575;ENSMUSG00000019087;ENSMUSG00000038894;ENSMUSG00000032571;ENSMUSG00000024121;ENSMUSG00000039105;ENSMUSG00000019302;ENSMUSG00000001750;ENSMUSG00000033379;ENSMUSG00000031714;ENSMUSG00000013160;ENSMUSG00000005320;ENSMUSG00000006273;ENSMUSG00000021114;ENSMUSG00000039347;ENSMUSG00000007891	Mapk3;Atp6v1f;Atp6v0e;Atp6ap1;Irs2;Pik3r4;Atp6v0c;Atp6v1g1;Atp6v0a1;Tcirg1;Atp6v0b;Gab1;Atp6v0d1;Fgfr4;Atp6v1b2;Atp6v1d;Atp6v0e2;Ctsd	15987	0.968319	0.960581	0.958423
feces_lcms	Colon	2-Hydroxypalmitic acid	counts ~ Group + Metabolite	REACTOME	REACTOME_SIGNALING_BY_INTERLEUKINS	-0.189121	-0.965015	0.567251	0.909026	241	ENSMUSG00000020919;ENSMUSG00000032058;ENSMUSG00000046709;ENSMUSG00000046688;ENSMUSG00000053436;ENSMUSG00000041135;ENSMUSG00000020368;ENSMUSG00000031652;ENSMUSG00000027947;ENSMUSG00000053841;ENSMUSG00000053113;ENSMUSG00000020700;ENSMUSG00000022914;ENSMUSG00000026069;ENSMUSG00000020720;ENSMUSG00000022146;ENSMUSG00000025958;ENSMUSG00000020048;ENSMUSG00000004040;ENSMUSG00000026072;ENSMUSG00000069273;ENSMUSG00000047879;ENSMUSG00000026029;ENSMUSG00000002147;ENSMUSG00000055994;ENSMUSG00000031392;ENSMUSG00000003518;ENSMUSG00000038058;ENSMUSG00000021756;ENSMUSG00000042626;ENSMUSG00000026068;ENSMUSG00000037104;ENSMUSG00000017428;ENSMUSG00000024241;ENSMUSG00000007888;ENSMUSG00000059883;ENSMUSG00000004221;ENSMUSG00000019843;ENSMUSG00000028932;ENSMUSG00000074695;ENSMUSG00000006134;ENSMUSG00000040033;ENSMUSG00000069310;ENSMUSG00000070427;ENSMUSG00000063358;ENSMUSG00000035476;ENSMUSG00000017776;ENSMUSG00000030751;ENSMUSG00000059866;ENSMUSG00000028444;ENSMUSG00000043733;ENSMUSG00000032737;ENSMUSG00000027665;ENSMUSG00000017057;ENSMUSG00000028028;ENSMUSG00000014599;ENSMUSG00000027164;ENSMUSG00000020271;ENSMUSG00000031628;ENSMUSG00000059923;ENSMUSG00000024927;ENSMUSG00000031309;ENSMUSG00000030748;ENSMUSG00000032508;ENSMUSG00000020366;ENSMUSG00000023274;ENSMUSG00000015755;ENSMUSG00000019960;ENSMUSG00000021832;ENSMUSG00000070942;ENSMUSG00000024810;ENSMUSG00000039067	Stat5b;Ppp2r1b;Mapk10;Tifa;Mapk14;Ripk2;Canx;N4bp1;Il6ra;Txlna;Socs3;Map3k3;Brwd1;Il1rl1;Psmd12;Osmr;Creb1;Hsp90b1;Stat3;Il1r1;H3c6;Usp14;Casp8;Stat6;Nod2;Irak1;Dusp3;Nod1;Il6st;Shc1;Il18rap;Socs5;Psmd11;Sos1;Crlf1;Irak4;Ikbkg;Fyn;Psmc2;Il22;Crkl;Stat2;H3c3;Il18bp;Mapk1;Tab3;Crk;Psma1;Tnip2;Cntfr;Ptpn11;Inppl1;Pik3ca;Il13ra1;Alpk1;Csf1;Traf6;Fbxw11;Casp3;Grb2;Rela;Rps6ka3;Il4ra;Myd88;Mapk9;Cd4;Tab2;Dusp6;Psmc6;Il1rl2;Il33;Psmd7	15987	0.786129	0.791274	0.786885
feces_lcms	Colon	2-Hydroxypalmitic acid	counts ~ Group + Metabolite	REACTOME	REACTOME_SIGNALING_BY_MET	0.2021	0.806311	0.84065	1	66	ENSMUSG00000036466;ENSMUSG00000074227;ENSMUSG00000028197;ENSMUSG00000027315;ENSMUSG00000019505;ENSMUSG00000090137;ENSMUSG00000017607;ENSMUSG00000053291;ENSMUSG00000020460;ENSMUSG00000024539;ENSMUSG00000019478;ENSMUSG00000025499;ENSMUSG00000037415;ENSMUSG00000028556;ENSMUSG00000029102;ENSMUSG00000031714;ENSMUSG00000068240;ENSMUSG00000008348	Megf11;Spint2;Col24a1;Spint1;Ubb;Uba52;Tns4;Rab4b;Rps27a;Ptpn2;Rab4a;Hras;Ranbp10;Dock7;Hgfac;Gab1;Uba52rt;Ubc	15987	0.959409	0.952196	0.949895
feces_lcms	Colon	2-Hydroxypalmitic acid	counts ~ Group + Metabolite	REACTOME	REACTOME_SIGNALING_BY_NOTCH	-0.254504	-0.945841	0.554707	0.907427	40	ENSMUSG00000039982;ENSMUSG00000026923;ENSMUSG00000002799;ENSMUSG00000027276;ENSMUSG00000032375;ENSMUSG00000020918;ENSMUSG00000054693;ENSMUSG00000001729;ENSMUSG00000037643;ENSMUSG00000050567;ENSMUSG00000029603	Dtx4;Notch1;Jag2;Jag1;Aph1b;Kat2a;Adam10;Akt1;Prkci;Maml1;Dtx1	15987	0.779082	0.782505	0.777985
feces_lcms	Colon	2-Hydroxypalmitic acid	counts ~ Group + Metabolite	REACTOME	REACTOME_SIGNALING_BY_NOTCH1	-0.27637	-0.843886	0.695962	0.982873	19	ENSMUSG00000039982;ENSMUSG00000026923;ENSMUSG00000002799;ENSMUSG00000020918;ENSMUSG00000050567;ENSMUSG00000029603	Dtx4;Notch1;Jag2;Kat2a;Maml1;Dtx1	15987	0.877451	0.874468	0.870797
feces_lcms	Colon	2-Hydroxypalmitic acid	counts ~ Group + Metabolite	REACTOME	REACTOME_SIGNALING_BY_NOTCH3	0.347112	1.07334	0.359725	0.807171	20	ENSMUSG00000031930;ENSMUSG00000019505;ENSMUSG00000090137;ENSMUSG00000020460;ENSMUSG00000036835;ENSMUSG00000015750;ENSMUSG00000068240;ENSMUSG00000008348	Wwp2;Ubb;Uba52;Rps27a;Psenen;Aph1a;Uba52rt;Ubc	15987	0.611843	0.620749	0.615078
feces_lcms	Colon	2-Hydroxypalmitic acid	counts ~ Group + Metabolite	REACTOME	REACTOME_SIGNALING_BY_NTRK1_TRKA	0.212566	0.838801	0.773829	0.987921	61	ENSMUSG00000063065;ENSMUSG00000002205;ENSMUSG00000035027;ENSMUSG00000021180;ENSMUSG00000007564;ENSMUSG00000038894;ENSMUSG00000022420;ENSMUSG00000008036;ENSMUSG00000004936;ENSMUSG00000025499;ENSMUSG00000028478	Mapk3;Vrk3;Map2k2;Rps6ka5;Ppp2r1a;Irs2;Dnal4;Ap2s1;Map2k1;Hras;Clta	15987	0.922831	0.918154	0.915191
feces_lcms	Colon	2-Hydroxypalmitic acid	counts ~ Group + Metabolite	REACTOME	REACTOME_SIGNALING_BY_NTRKS	-0.261602	-1.11009	0.239186	0.678579	72	ENSMUSG00000063870;ENSMUSG00000032058;ENSMUSG00000053436;ENSMUSG00000059146;ENSMUSG00000024713;ENSMUSG00000025958;ENSMUSG00000003518;ENSMUSG00000030513;ENSMUSG00000020170;ENSMUSG00000055254;ENSMUSG00000042626;ENSMUSG00000024241;ENSMUSG00000002413;ENSMUSG00000019843;ENSMUSG00000006134;ENSMUSG00000026821;ENSMUSG00000063358;ENSMUSG00000017776;ENSMUSG00000002957;ENSMUSG00000019970;ENSMUSG00000027665;ENSMUSG00000016933;ENSMUSG00000059923;ENSMUSG00000031309;ENSMUSG00000035152	Chd4;Ppp2r1b;Mapk14;Ntrk3;Pcsk5;Creb1;Dusp3;Pcsk6;Frs2;Ntrk2;Shc1;Sos1;Braf;Fyn;Crkl;Ralgds;Mapk1;Crk;Ap2a2;Sgk1;Pik3ca;Plcg1;Grb2;Rps6ka3;Ap2b1	15987	0.477696	0.490957	0.485286
feces_lcms	Colon	2-Hydroxypalmitic acid	counts ~ Group + Metabolite	REACTOME	REACTOME_SIGNALING_BY_NUCLEAR_RECEPTORS	-0.186016	-0.907635	0.73487	0.98628	180	ENSMUSG00000018623;ENSMUSG00000027804;ENSMUSG00000000058;ENSMUSG00000014767;ENSMUSG00000043613;ENSMUSG00000029377;ENSMUSG00000000168;ENSMUSG00000020647;ENSMUSG00000031885;ENSMUSG00000071072;ENSMUSG00000029250;ENSMUSG00000025958;ENSMUSG00000019699;ENSMUSG00000069273;ENSMUSG00000023944;ENSMUSG00000021270;ENSMUSG00000027068;ENSMUSG00000024122;ENSMUSG00000069307;ENSMUSG00000013584;ENSMUSG00000091405;ENSMUSG00000030357;ENSMUSG00000020719;ENSMUSG00000032280;ENSMUSG00000042626;ENSMUSG00000026667;ENSMUSG00000002250;ENSMUSG00000027669;ENSMUSG00000001729;ENSMUSG00000005533;ENSMUSG00000032185;ENSMUSG00000035232;ENSMUSG00000066441;ENSMUSG00000069306;ENSMUSG00000069310;ENSMUSG00000063358;ENSMUSG00000020290;ENSMUSG00000020664;ENSMUSG00000028403;ENSMUSG00000031740;ENSMUSG00000000001;ENSMUSG00000025246	Mmp7;Ppid;Cav2;Tbp;Mmp3;Ereg;Dlat;Ncoa1;Cbfb;Ptges3;Polr2b;Creb1;Akt3;H3c6;Hsp90ab1;Hsp90aa1;Dhrs9;Pdpk1;H2bc23;Aldh1a2;H4c14;Fkbp4;Ddx5;Tle3;Shc1;Uhmk1;Ppard;Gnb4;Akt1;Igf1r;Carm1;Pdk3;Rdh11;H4c17;H3c3;Mapk1;Xpo1;Dld;Zdhhc21;Mmp2;Gnai3;Tbl1x	15987	0.90116	0.896575	0.893323
feces_lcms	Colon	2-Hydroxypalmitic acid	counts ~ Group + Metabolite	REACTOME	REACTOME_SIGNALING_BY_PDGF	-0.355914	-1.38865	0.0552054	0.341027	49	ENSMUSG00000040152;ENSMUSG00000020919;ENSMUSG00000021549;ENSMUSG00000026042;ENSMUSG00000031538;ENSMUSG00000004040;ENSMUSG00000020241;ENSMUSG00000029304;ENSMUSG00000026043;ENSMUSG00000002147;ENSMUSG00000029231;ENSMUSG00000024241;ENSMUSG00000001119;ENSMUSG00000006134;ENSMUSG00000017776;ENSMUSG00000043733;ENSMUSG00000027665;ENSMUSG00000016933;ENSMUSG00000059923	Thbs1;Stat5b;Rasa1;Col5a2;Plat;Stat3;Col6a2;Spp1;Col3a1;Stat6;Pdgfra;Sos1;Col6a1;Crkl;Crk;Ptpn11;Pik3ca;Plcg1;Grb2	15987	0.176792	0.195962	0.191684
feces_lcms	Colon	2-Hydroxypalmitic acid	counts ~ Group + Metabolite	REACTOME	REACTOME_SIGNALING_BY_PTK6	-0.316742	-1.2367	0.138107	0.562714	48	ENSMUSG00000070348;ENSMUSG00000027540;ENSMUSG00000021549;ENSMUSG00000029377;ENSMUSG00000053113;ENSMUSG00000062991;ENSMUSG00000028790;ENSMUSG00000004040;ENSMUSG00000027579;ENSMUSG00000017670;ENSMUSG00000041112;ENSMUSG00000001729;ENSMUSG00000038751;ENSMUSG00000021109;ENSMUSG00000017776	Ccnd1;Ptpn1;Rasa1;Ereg;Socs3;Nrg1;Khdrbs1;Stat3;Srms;Elmo2;Elmo1;Akt1;Ptk6;Hif1a;Crk	15987	0.334126	0.351123	0.345876
feces_lcms	Colon	2-Hydroxypalmitic acid	counts ~ Group + Metabolite	REACTOME	REACTOME_SIGNALING_BY_RECEPTOR_TYROSINE_KINASES	-0.180022	-0.966378	0.585209	0.929537	376	ENSMUSG00000063870;ENSMUSG00000040152;ENSMUSG00000020919;ENSMUSG00000032058;ENSMUSG00000027540;ENSMUSG00000020357;ENSMUSG00000021732;ENSMUSG00000053436;ENSMUSG00000021549;ENSMUSG00000026042;ENSMUSG00000059146;ENSMUSG00000029377;ENSMUSG00000062960;ENSMUSG00000003200;ENSMUSG00000022774;ENSMUSG00000062991;ENSMUSG00000031871;ENSMUSG00000025373;ENSMUSG00000031538;ENSMUSG00000019966;ENSMUSG00000024713;ENSMUSG00000029250;ENSMUSG00000025958;ENSMUSG00000019699;ENSMUSG00000004040;ENSMUSG00000020241;ENSMUSG00000029304;ENSMUSG00000026043;ENSMUSG00000021270;ENSMUSG00000051379;ENSMUSG00000024290;ENSMUSG00000028330;ENSMUSG00000002147;ENSMUSG00000025810;ENSMUSG00000029231;ENSMUSG00000003518;ENSMUSG00000024122;ENSMUSG00000030513;ENSMUSG00000002602;ENSMUSG00000028552;ENSMUSG00000019846;ENSMUSG00000020170;ENSMUSG00000028708;ENSMUSG00000052459;ENSMUSG00000017670;ENSMUSG00000032375;ENSMUSG00000032216;ENSMUSG00000055254;ENSMUSG00000041058;ENSMUSG00000042626;ENSMUSG00000015533;ENSMUSG00000041112;ENSMUSG00000052681;ENSMUSG00000026782;ENSMUSG00000027351;ENSMUSG00000008090;ENSMUSG00000024241;ENSMUSG00000031565;ENSMUSG00000002413;ENSMUSG00000028800;ENSMUSG00000001729;ENSMUSG00000019843;ENSMUSG00000042594;ENSMUSG00000005533;ENSMUSG00000038751;ENSMUSG00000001119;ENSMUSG00000020740;ENSMUSG00000006134;ENSMUSG00000026718;ENSMUSG00000028991;ENSMUSG00000047787;ENSMUSG00000026821;ENSMUSG00000063358;ENSMUSG00000028864;ENSMUSG00000053110;ENSMUSG00000026994;ENSMUSG00000031284;ENSMUSG00000032312;ENSMUSG00000017776;ENSMUSG00000058835;ENSMUSG00000043733;ENSMUSG00000002957;ENSMUSG00000019970;ENSMUSG00000037225;ENSMUSG00000020580;ENSMUSG00000027665;ENSMUSG00000009376;ENSMUSG00000029528;ENSMUSG00000036106;ENSMUSG00000027363	Chd4;Thbs1;Stat5b;Ppp2r1b;Ptpn1;Flt4;Fgf10;Mapk14;Rasa1;Col5a2;Ntrk3;Ereg;Kdr;Sh3gl1;Ncbp2;Nrg1;Cdh5;Rnf41;Plat;Kitl;Pcsk5;Polr2b;Creb1;Akt3;Stat3;Col6a2;Spp1;Col3a1;Hsp90aa1;Flrt3;Rock1;Ncbp1;Stat6;Nrp1;Pdgfra;Dusp3;Pdpk1;Pcsk6;Axl;Eps15;Lama4;Frs2;Mknk1;Atp6v1a;Elmo2;Aph1b;Nedd4;Ntrk2;Wwp1;Shc1;Itga2;Elmo1;Rap1b;Abi2;Spred1;Fgfrl1;Sos1;Fgfr1;Braf;Hdac1;Akt1;Fyn;Sh2b3;Igf1r;Ptk6;Col6a1;Gga3;Crkl;Stam;Mtor;Flrt1;Ralgds;Mapk1;Hgf;Yap1;Galnt3;Pak3;Csk;Crk;Abi1;Ptpn11;Ap2a2;Sgk1;Fgf2;Rock2;Pik3ca;Met;Pxn;Prr5;Usp8	15987	0.802999	0.804172	0.79993
feces_lcms	Colon	2-Hydroxypalmitic acid	counts ~ Group + Metabolite	REACTOME	REACTOME_SIGNALING_BY_RETINOIC_ACID	0.299824	1.06057	0.341837	0.788696	38	ENSMUSG00000020621;ENSMUSG00000022210;ENSMUSG00000063415;ENSMUSG00000017491;ENSMUSG00000039656;ENSMUSG00000053279;ENSMUSG00000032291;ENSMUSG00000025350;ENSMUSG00000006494;ENSMUSG00000074207;ENSMUSG00000037992;ENSMUSG00000010914;ENSMUSG00000038967;ENSMUSG00000066026;ENSMUSG00000015846	Rdh14;Dhrs4;Cyp26b1;Rarb;Rxrb;Aldh1a1;Crabp1;Rdh5;Pdk1;Adh1;Rara;Pdhx;Pdk2;Dhrs3;Rxra	15987	0.593881	0.60277	0.59702
feces_lcms	Colon	2-Hydroxypalmitic acid	counts ~ Group + Metabolite	REACTOME	REACTOME_SIGNALING_BY_ROBO_RECEPTORS	0.345624	1.08069	0.348718	0.800306	21	ENSMUSG00000019505;ENSMUSG00000090137;ENSMUSG00000004677;ENSMUSG00000020460;ENSMUSG00000018293;ENSMUSG00000030403;ENSMUSG00000068240;ENSMUSG00000008348;ENSMUSG00000027805	Ubb;Uba52;Myo9b;Rps27a;Pfn1;Vasp;Uba52rt;Ubc;Pfn2	15987	0.600963	0.609658	0.604003
feces_lcms	Colon	2-Hydroxypalmitic acid	counts ~ Group + Metabolite	REACTOME	REACTOME_SIGNALING_BY_SCF_KIT	-0.220803	-0.804556	0.773632	0.987921	36	ENSMUSG00000020919;ENSMUSG00000019966;ENSMUSG00000004040;ENSMUSG00000024241;ENSMUSG00000019843;ENSMUSG00000042594;ENSMUSG00000043733;ENSMUSG00000027665;ENSMUSG00000059923;ENSMUSG00000042228;ENSMUSG00000014932;ENSMUSG00000031834;ENSMUSG00000030265;ENSMUSG00000000409;ENSMUSG00000041417	Stat5b;Kitl;Stat3;Sos1;Fyn;Sh2b3;Ptpn11;Pik3ca;Grb2;Lyn;Yes1;Pik3r2;Kras;Lck;Pik3r1	15987	0.922716	0.91804	0.915077
feces_lcms	Colon	2-Hydroxypalmitic acid	counts ~ Group + Metabolite	REACTOME	REACTOME_SIGNALING_BY_TGFBR3	-0.403509	-1.29234	0.151079	0.583219	21	ENSMUSG00000039239;ENSMUSG00000032440;ENSMUSG00000032375;ENSMUSG00000028226;ENSMUSG00000018909;ENSMUSG00000007613;ENSMUSG00000000957;ENSMUSG00000037225;ENSMUSG00000002603;ENSMUSG00000052155	Tgfb2;Tgfbr2;Aph1b;Mmp16;Arrb1;Tgfbr1;Mmp14;Fgf2;Tgfb1;Acvr2a	15987	0.354046	0.371347	0.365917
feces_lcms	Colon	2-Hydroxypalmitic acid	counts ~ Group + Metabolite	REACTOME	REACTOME_SIGNALING_BY_TGFB_FAMILY_MEMBERS	0.199439	0.861016	0.769968	0.98628	111	ENSMUSG00000036867;ENSMUSG00000025880;ENSMUSG00000063065;ENSMUSG00000027087;ENSMUSG00000026971;ENSMUSG00000039615;ENSMUSG00000019505;ENSMUSG00000009555;ENSMUSG00000090137;ENSMUSG00000023047;ENSMUSG00000021258;ENSMUSG00000020460;ENSMUSG00000038235;ENSMUSG00000029053;ENSMUSG00000061393;ENSMUSG00000032968;ENSMUSG00000010376;ENSMUSG00000029635;ENSMUSG00000005575;ENSMUSG00000036835;ENSMUSG00000031681;ENSMUSG00000005699;ENSMUSG00000027358;ENSMUSG00000015750;ENSMUSG00000068240;ENSMUSG00000008348;ENSMUSG00000024589;ENSMUSG00000048616;ENSMUSG00000019433	Smad6;Smad7;Mapk3;Itgav;Itgb6;Stub1;Ubb;Cdk9;Uba52;Amhr2;Ccnk;Rps27a;F11r;Prkcz;Acvr2b;Inha;Nedd8;Cdk8;Ube2m;Psenen;Smad1;Pard6a;Bmp2;Aph1a;Uba52rt;Ubc;Nedd4l;Nog;Gipc1	15987	0.920018	0.916153	0.91318
feces_lcms	Colon	2-Hydroxypalmitic acid	counts ~ Group + Metabolite	REACTOME	REACTOME_SIGNALING_BY_TGF_BETA_RECEPTOR_COMPLEX	0.217176	0.881023	0.689256	0.982852	74	ENSMUSG00000025880;ENSMUSG00000063065;ENSMUSG00000027087;ENSMUSG00000026971;ENSMUSG00000039615;ENSMUSG00000019505;ENSMUSG00000009555;ENSMUSG00000090137;ENSMUSG00000021258;ENSMUSG00000020460;ENSMUSG00000038235;ENSMUSG00000029053;ENSMUSG00000010376;ENSMUSG00000029635;ENSMUSG00000005575	Smad7;Mapk3;Itgav;Itgb6;Stub1;Ubb;Cdk9;Uba52;Ccnk;Rps27a;F11r;Prkcz;Nedd8;Cdk8;Ube2m	15987	0.872873	0.870788	0.867035
feces_lcms	Colon	2-Hydroxypalmitic acid	counts ~ Group + Metabolite	REACTOME	REACTOME_SIGNALING_BY_THE_B_CELL_RECEPTOR_BCR	-0.422045	-2.02497	2.82729e-07	9.41609e-06	147	ENSMUSG00000076655;ENSMUSG00000095519;ENSMUSG00000094088;ENSMUSG00000076514;ENSMUSG00000095612;ENSMUSG00000095416;ENSMUSG00000076501;ENSMUSG00000105906;ENSMUSG00000095761;ENSMUSG00000095285;ENSMUSG00000095923;ENSMUSG00000076526;ENSMUSG00000093896;ENSMUSG00000095889;ENSMUSG00000094194;ENSMUSG00000094689;ENSMUSG00000095197;ENSMUSG00000096410;ENSMUSG00000076731;ENSMUSG00000102888;ENSMUSG00000096150;ENSMUSG00000094546;ENSMUSG00000076709;ENSMUSG00000020720;ENSMUSG00000096499;ENSMUSG00000093955;ENSMUSG00000094652;ENSMUSG00000095130;ENSMUSG00000094561;ENSMUSG00000094502;ENSMUSG00000093894;ENSMUSG00000095204;ENSMUSG00000096336;ENSMUSG00000030102;ENSMUSG00000096020;ENSMUSG00000096326;ENSMUSG00000094694;ENSMUSG00000094951;ENSMUSG00000020275;ENSMUSG00000017428;ENSMUSG00000024241;ENSMUSG00000004221;ENSMUSG00000031902;ENSMUSG00000028932;ENSMUSG00000033953;ENSMUSG00000032839;ENSMUSG00000103254;ENSMUSG00000030751;ENSMUSG00000076695;ENSMUSG00000094075;ENSMUSG00000094787;ENSMUSG00000030287;ENSMUSG00000094198;ENSMUSG00000030987;ENSMUSG00000071042;ENSMUSG00000076538;ENSMUSG00000020271;ENSMUSG00000059923;ENSMUSG00000024927	ENSMUSG00000076655;ENSMUSG00000095519;Ighv1-64;Igkv17-121;ENSMUSG00000095612;Ighv1-12;Igkv2-137;Iglc1;ENSMUSG00000095761;Ighv5-9;ENSMUSG00000095923;Igkv12-98;Ighv1-76;Ighv1-58;ENSMUSG00000094194;ENSMUSG00000094689;ENSMUSG00000095197;ENSMUSG00000096410;ENSMUSG00000076731;ENSMUSG00000102888;ENSMUSG00000096150;ENSMUSG00000094546;Ighv1-47;Psmd12;Ighv1-5;ENSMUSG00000093955;Ighv1-42;ENSMUSG00000095130;ENSMUSG00000094561;Ighv1-69;Ighv1-53;ENSMUSG00000095204;Igkv1-135;Itpr1;ENSMUSG00000096020;Ighv1-78;ENSMUSG00000094694;ENSMUSG00000094951;Rel;Psmd11;Sos1;Ikbkg;Nfatc3;Psmc2;Ppp3r1;Trpc1;ENSMUSG00000103254;Psma1;ENSMUSG00000076695;ENSMUSG00000094075;ENSMUSG00000094787;Itpr2;ENSMUSG00000094198;Stim1;Rasgrp3;Igkv13-84;Fbxw11;Grb2;Rela	15987	6.43208e-06	1.0421e-05	9.58242e-06
feces_lcms	Colon	2-Hydroxypalmitic acid	counts ~ Group + Metabolite	REACTOME	REACTOME_SIGNALING_BY_TYPE_1_INSULIN_LIKE_GROWTH_FACTOR_1_RECEPTOR_IGF1R	-0.31941	-1.15589	0.241627	0.682975	34	ENSMUSG00000021732;ENSMUSG00000024122;ENSMUSG00000020170;ENSMUSG00000042626;ENSMUSG00000024241;ENSMUSG00000031565;ENSMUSG00000005533;ENSMUSG00000043733;ENSMUSG00000037225;ENSMUSG00000027665;ENSMUSG00000059923;ENSMUSG00000021974;ENSMUSG00000058488;ENSMUSG00000036585;ENSMUSG00000020053;ENSMUSG00000031834;ENSMUSG00000032462;ENSMUSG00000041417	Fgf10;Pdpk1;Frs2;Shc1;Sos1;Fgfr1;Igf1r;Ptpn11;Fgf2;Pik3ca;Grb2;Fgf9;Kl;Fgf1;Igf1;Pik3r2;Pik3cb;Pik3r1	15987	0.481212	0.493729	0.488063
feces_lcms	Colon	2-Hydroxypalmitic acid	counts ~ Group + Metabolite	REACTOME	REACTOME_SIGNALING_BY_VEGF	-0.236252	-1.06466	0.297158	0.726891	100	ENSMUSG00000020357;ENSMUSG00000053436;ENSMUSG00000021549;ENSMUSG00000062960;ENSMUSG00000031871;ENSMUSG00000019699;ENSMUSG00000021270;ENSMUSG00000024290;ENSMUSG00000025810;ENSMUSG00000024122;ENSMUSG00000002602;ENSMUSG00000017670;ENSMUSG00000041112;ENSMUSG00000026782;ENSMUSG00000001729;ENSMUSG00000019843;ENSMUSG00000028991;ENSMUSG00000031284;ENSMUSG00000017776;ENSMUSG00000058835;ENSMUSG00000020580;ENSMUSG00000027665;ENSMUSG00000029528;ENSMUSG00000036106;ENSMUSG00000033721;ENSMUSG00000016933;ENSMUSG00000025969	Flt4;Mapk14;Rasa1;Kdr;Cdh5;Akt3;Hsp90aa1;Rock1;Nrp1;Pdpk1;Axl;Elmo2;Elmo1;Abi2;Akt1;Fyn;Mtor;Pak3;Crk;Abi1;Rock2;Pik3ca;Pxn;Prr5;Vav3;Plcg1;Nrp2	15987	0.545799	0.557608	0.551762
feces_lcms	Colon	2-Hydroxypalmitic acid	counts ~ Group + Metabolite	REACTOME	REACTOME_SIGNALING_BY_WNT	-0.166799	-0.833921	0.902017	1	204	ENSMUSG00000024777;ENSMUSG00000063382;ENSMUSG00000032058;ENSMUSG00000063406;ENSMUSG00000026361;ENSMUSG00000000782;ENSMUSG00000024947;ENSMUSG00000020140;ENSMUSG00000041961;ENSMUSG00000049791;ENSMUSG00000038876;ENSMUSG00000003233;ENSMUSG00000020720;ENSMUSG00000027840;ENSMUSG00000021994;ENSMUSG00000024182;ENSMUSG00000010797;ENSMUSG00000042487;ENSMUSG00000038256;ENSMUSG00000032280;ENSMUSG00000021051;ENSMUSG00000022996;ENSMUSG00000017428;ENSMUSG00000022433;ENSMUSG00000030970;ENSMUSG00000027669;ENSMUSG00000028800;ENSMUSG00000001729;ENSMUSG00000024811;ENSMUSG00000018012;ENSMUSG00000029071;ENSMUSG00000030170;ENSMUSG00000028932;ENSMUSG00000033953	Ppp2r5b;Bcl9l;Ppp2r1b;Tmed5;Cdc73;Tcf7;Men1;Lgr5;Znrf3;Fzd4;Rnf146;Dvl3;Psmd12;Wnt2b;Wnt5a;Axin1;Wnt2;Leo1;Bcl9;Tle3;Ppp2r5e;Wnt10b;Psmd11;Csnk1e;Ctbp2;Gnb4;Hdac1;Akt1;Tnks2;Rac3;Dvl1;Wnt5b;Psmc2;Ppp3r1	15987	0.988125	0.9799	0.978177
feces_lcms	Colon	2-Hydroxypalmitic acid	counts ~ Group + Metabolite	REACTOME	REACTOME_SIGNALLING_TO_ERKS	-0.287713	-0.960731	0.510638	0.901265	24	ENSMUSG00000053436;ENSMUSG00000020170;ENSMUSG00000042626;ENSMUSG00000024241;ENSMUSG00000002413;ENSMUSG00000006134;ENSMUSG00000026821;ENSMUSG00000063358;ENSMUSG00000017776	Mapk14;Frs2;Shc1;Sos1;Braf;Crkl;Ralgds;Mapk1;Crk	15987	0.745259	0.749805	0.744795
feces_lcms	Colon	2-Hydroxypalmitic acid	counts ~ Group + Metabolite	REACTOME	REACTOME_SIGNAL_AMPLIFICATION	0.247787	0.82548	0.730104	0.98628	29	ENSMUSG00000032192;ENSMUSG00000029713;ENSMUSG00000027765;ENSMUSG00000063594;ENSMUSG00000006299;ENSMUSG00000071658;ENSMUSG00000028777;ENSMUSG00000027646	Gnb5;Gnb2;P2ry1;Gng8;Aamp;Gng3;Gnat3;Src	15987	0.89759	0.894023	0.890776
feces_lcms	Colon	2-Hydroxypalmitic acid	counts ~ Group + Metabolite	REACTOME	REACTOME_SIGNAL_TRANSDUCTION_BY_L1	0.449893	1.37415	0.0843373	0.425016	19	ENSMUSG00000063065;ENSMUSG00000027087;ENSMUSG00000034664;ENSMUSG00000035027	Mapk3;Itgav;Itga2b;Map2k2	15987	0.237556	0.255768	0.251276
feces_lcms	Colon	2-Hydroxypalmitic acid	counts ~ Group + Metabolite	REACTOME	REACTOME_SLC_MEDIATED_TRANSMEMBRANE_TRANSPORT	0.167737	0.771162	0.944785	1	178	ENSMUSG00000039463;ENSMUSG00000020334;ENSMUSG00000036814;ENSMUSG00000025161;ENSMUSG00000037656;ENSMUSG00000052026;ENSMUSG00000030235;ENSMUSG00000045100;ENSMUSG00000079055;ENSMUSG00000028645;ENSMUSG00000096687;ENSMUSG00000005107;ENSMUSG00000023829;ENSMUSG00000017740;ENSMUSG00000032754;ENSMUSG00000034591;ENSMUSG00000027130;ENSMUSG00000000154;ENSMUSG00000027953;ENSMUSG00000023175;ENSMUSG00000024944;ENSMUSG00000031776;ENSMUSG00000014786;ENSMUSG00000046822;ENSMUSG00000021432	Slc9a8;Slc22a4;Slc6a20a;Slc16a3;Slc20a2;Slc6a7;Slco1c1;Slc25a26;Slc8a3;Slc2a1;Mfsd4b4;Slc2a9;Slc22a1;Slc12a5;Slc8b1;Slc41a2;Slc12a6;Slc22a18;Slc50a1;Bsg;Arl2;Arl2bp;Slc9a5;Slc39a3;Slc35b3	15987	1	0.99463	0.993649
feces_lcms	Colon	2-Hydroxypalmitic acid	counts ~ Group + Metabolite	REACTOME	REACTOME_SLC_MEDIATED_TRANSPORT_OF_AMINO_ACIDS	-0.3741	-1.33163	0.109005	0.487738	32	ENSMUSG00000023169;ENSMUSG00000031904;ENSMUSG00000022464;ENSMUSG00000041313;ENSMUSG00000022462;ENSMUSG00000040010;ENSMUSG00000031089;ENSMUSG00000027737;ENSMUSG00000030096;ENSMUSG00000022180;ENSMUSG00000020264;ENSMUSG00000024935;ENSMUSG00000000958;ENSMUSG00000030492;ENSMUSG00000021265;ENSMUSG00000019838;ENSMUSG00000020142;ENSMUSG00000005360;ENSMUSG00000027075	Slc38a1;Slc7a6;Slc38a4;Slc7a1;Slc38a2;Slc7a5;Slc6a14;Slc7a11;Slc6a6;Slc7a8;Slc36a2;Slc1a1;Slc7a7;Slc7a9;Slc25a29;Slc16a10;Slc1a4;Slc1a3;Slc43a1	15987	0.285268	0.301907	0.297033
feces_lcms	Colon	2-Hydroxypalmitic acid	counts ~ Group + Metabolite	REACTOME	REACTOME_SLC_MEDIATED_TRANSPORT_OF_INORGANIC_ANIONS	0.216631	0.700243	0.906303	1	25	ENSMUSG00000037656;ENSMUSG00000017740;ENSMUSG00000027130	Slc20a2;Slc12a5;Slc12a6	15987	0.990605	0.981588	0.97995
feces_lcms	Colon	2-Hydroxypalmitic acid	counts ~ Group + Metabolite	REACTOME	REACTOME_SLC_MEDIATED_TRANSPORT_OF_ORGANIC_ANIONS	0.316766	1.01775	0.423143	0.855222	24	ENSMUSG00000025161;ENSMUSG00000030235;ENSMUSG00000023175;ENSMUSG00000003528;ENSMUSG00000014606;ENSMUSG00000001095;ENSMUSG00000032902;ENSMUSG00000032548	Slc16a3;Slco1c1;Bsg;Slc25a1;Slc25a11;Slc13a2;Slc16a1;Slco2a1	15987	0.670652	0.677591	0.672164
feces_lcms	Colon	2-Hydroxypalmitic acid	counts ~ Group + Metabolite	REACTOME	REACTOME_SMAD2_SMAD3_SMAD4_HETEROTRIMER_REGULATES_TRANSCRIPTION	0.370694	1.21073	0.209184	0.642221	26	ENSMUSG00000025880;ENSMUSG00000063065;ENSMUSG00000019505;ENSMUSG00000009555;ENSMUSG00000090137;ENSMUSG00000021258;ENSMUSG00000020460	Smad7;Mapk3;Ubb;Cdk9;Uba52;Ccnk;Rps27a	15987	0.439755	0.453668	0.447972
feces_lcms	Colon	2-Hydroxypalmitic acid	counts ~ Group + Metabolite	REACTOME	REACTOME_SMOOTH_MUSCLE_CONTRACTION	0.400887	1.35171	0.0891938	0.429683	31	ENSMUSG00000090841;ENSMUSG00000039824;ENSMUSG00000028464;ENSMUSG00000030672;ENSMUSG00000067818;ENSMUSG00000059430;ENSMUSG00000032366;ENSMUSG00000018830	Myl6;Myl6b;Tpm2;Mylpf;Myl9;Actg2;Tpm1;Myh11	15987	0.246476	0.26513	0.260577
feces_lcms	Colon	2-Hydroxypalmitic acid	counts ~ Group + Metabolite	REACTOME	REACTOME_SNRNP_ASSEMBLY	-0.473406	-1.84706	0.000659282	0.0136489	49	ENSMUSG00000037275;ENSMUSG00000021374;ENSMUSG00000034826;ENSMUSG00000026999;ENSMUSG00000028233;ENSMUSG00000052533;ENSMUSG00000003226;ENSMUSG00000025439;ENSMUSG00000051329;ENSMUSG00000023110;ENSMUSG00000063550;ENSMUSG00000027905;ENSMUSG00000016619;ENSMUSG00000049396;ENSMUSG00000052798;ENSMUSG00000022142;ENSMUSG00000000561;ENSMUSG00000039509	Gemin5;Nup153;Nup54;Nup35;Tgs1;Nup188;Ranbp2;Clns1a;Nup160;Prmt5;Nup98;Ddx20;Nup50;Gemin4;Nup107;Nup155;Wdr77;Nup133	15987	0.00554388	0.0070077	0.00666526
feces_lcms	Colon	2-Hydroxypalmitic acid	counts ~ Group + Metabolite	REACTOME	REACTOME_SPHINGOLIPID_DE_NOVO_BIOSYNTHESIS	0.203779	0.665568	0.930272	1	26	ENSMUSG00000057342;ENSMUSG00000037336	Sphk2;Mfsd2b	15987	1	0.989861	0.988669
feces_lcms	Colon	2-Hydroxypalmitic acid	counts ~ Group + Metabolite	REACTOME	REACTOME_SPHINGOLIPID_METABOLISM	0.18516	0.766369	0.898527	1	87	ENSMUSG00000057342;ENSMUSG00000047878;ENSMUSG00000049721;ENSMUSG00000045019;ENSMUSG00000037336;ENSMUSG00000030101;ENSMUSG00000052151;ENSMUSG00000010025;ENSMUSG00000028381;ENSMUSG00000020604;ENSMUSG00000019822	Sphk2;A4galt;Gal3st1;Acer1;Mfsd2b;Sumf1;Plpp2;Aldh3a2;Ugcg;Arsg;Smpd2	15987	0.986309	0.978406	0.97661
feces_lcms	Colon	2-Hydroxypalmitic acid	counts ~ Group + Metabolite	REACTOME	REACTOME_SPOP_MEDIATED_PROTEASOMAL_DEGRADATION_OF_PD_L1_CD274	0.210457	0.773961	0.841503	1	46	ENSMUSG00000019505;ENSMUSG00000090137;ENSMUSG00000030591;ENSMUSG00000020460;ENSMUSG00000014769;ENSMUSG00000022400;ENSMUSG00000018286;ENSMUSG00000006998;ENSMUSG00000005779;ENSMUSG00000069744;ENSMUSG00000068240;ENSMUSG00000008348;ENSMUSG00000002102;ENSMUSG00000022193;ENSMUSG00000024387	Ubb;Uba52;Psmd8;Rps27a;Psmb1;Rbx1;Psmb6;Psmd2;Psmb4;Psmb3;Uba52rt;Ubc;Psmc3;Psmb5;Csnk2b	15987	0.959489	0.95255	0.950257
feces_lcms	Colon	2-Hydroxypalmitic acid	counts ~ Group + Metabolite	REACTOME	REACTOME_SPRY_REGULATION_OF_FGF_SIGNALING	0.471014	1.37469	0.0944742	0.441263	17	ENSMUSG00000063065;ENSMUSG00000022114;ENSMUSG00000019505;ENSMUSG00000007564;ENSMUSG00000090137;ENSMUSG00000020460	Mapk3;Spry2;Ubb;Ppp2r1a;Uba52;Rps27a	15987	0.257583	0.275359	0.270777
feces_lcms	Colon	2-Hydroxypalmitic acid	counts ~ Group + Metabolite	REACTOME	REACTOME_STABILIZATION_OF_P53	0.20901	0.760269	0.867769	1	43	ENSMUSG00000019505;ENSMUSG00000090137;ENSMUSG00000030591;ENSMUSG00000020460;ENSMUSG00000014769;ENSMUSG00000018286;ENSMUSG00000006998;ENSMUSG00000005779;ENSMUSG00000069744;ENSMUSG00000068240;ENSMUSG00000008348;ENSMUSG00000002102;ENSMUSG00000022193	Ubb;Uba52;Psmd8;Rps27a;Psmb1;Psmb6;Psmd2;Psmb4;Psmb3;Uba52rt;Ubc;Psmc3;Psmb5	15987	0.972605	0.965297	0.963252
feces_lcms	Colon	2-Hydroxypalmitic acid	counts ~ Group + Metabolite	REACTOME	REACTOME_STIMULI_SENSING_CHANNELS	0.320354	1.31914	0.0736498	0.400111	83	ENSMUSG00000011008;ENSMUSG00000038260;ENSMUSG00000037949;ENSMUSG00000000216;ENSMUSG00000019505;ENSMUSG00000030873;ENSMUSG00000035189;ENSMUSG00000000441;ENSMUSG00000090137;ENSMUSG00000000605;ENSMUSG00000020460;ENSMUSG00000005952;ENSMUSG00000038324;ENSMUSG00000030340;ENSMUSG00000052819;ENSMUSG00000036960;ENSMUSG00000004567;ENSMUSG00000054662;ENSMUSG00000022843;ENSMUSG00000034107;ENSMUSG00000043029;ENSMUSG00000068240;ENSMUSG00000008348;ENSMUSG00000028255;ENSMUSG00000024589;ENSMUSG00000048677;ENSMUSG00000033007;ENSMUSG00000021198;ENSMUSG00000009246	Mcoln2;Trpm4;Ano10;Scnn1g;Ubb;Scnn1b;Ano4;Raf1;Uba52;Clcn4;Rps27a;Trpv1;Trpc4ap;Scnn1a;Best2;Clca2;Mcoln1;Ano9;Clcn2;Ano7;Trpv3;Uba52rt;Ubc;Clca1;Nedd4l;Tpcn2;Asic4;Unc79;Trpm5	15987	0.217099	0.235029	0.230522
feces_lcms	Colon	2-Hydroxypalmitic acid	counts ~ Group + Metabolite	REACTOME	REACTOME_STRIATED_MUSCLE_CONTRACTION	0.437804	1.4499	0.056701	0.344706	28	ENSMUSG00000020061;ENSMUSG00000026414;ENSMUSG00000005628;ENSMUSG00000035458;ENSMUSG00000028464;ENSMUSG00000031972;ENSMUSG00000026208;ENSMUSG00000061723;ENSMUSG00000032366;ENSMUSG00000031097;ENSMUSG00000061816;ENSMUSG00000007877	Mybpc1;Tnnt2;Tmod4;Tnni3;Tpm2;Acta1;Des;Tnnt3;Tpm1;Tnni2;Myl1;Tcap	15987	0.1802	0.199398	0.19512
feces_lcms	Colon	2-Hydroxypalmitic acid	counts ~ Group + Metabolite	REACTOME	REACTOME_SULFUR_AMINO_ACID_METABOLISM	0.365841	1.1568	0.266102	0.697441	22	ENSMUSG00000004996;ENSMUSG00000071711;ENSMUSG00000103711;ENSMUSG00000044986;ENSMUSG00000064254	Mri1;Mpst;Tstd1;Tst;Ethe1	15987	0.511554	0.522742	0.516995
feces_lcms	Colon	2-Hydroxypalmitic acid	counts ~ Group + Metabolite	REACTOME	REACTOME_SUMOYLATION	-0.305957	-1.47657	0.00273842	0.0487821	157	ENSMUSG00000070544;ENSMUSG00000060373;ENSMUSG00000027478;ENSMUSG00000094870;ENSMUSG00000021374;ENSMUSG00000034826;ENSMUSG00000026999;ENSMUSG00000052533;ENSMUSG00000022394;ENSMUSG00000003226;ENSMUSG00000032238;ENSMUSG00000033075;ENSMUSG00000015120;ENSMUSG00000032405;ENSMUSG00000051329;ENSMUSG00000020647;ENSMUSG00000063550;ENSMUSG00000037652;ENSMUSG00000026496;ENSMUSG00000026313;ENSMUSG00000091405;ENSMUSG00000020719;ENSMUSG00000020738;ENSMUSG00000055065;ENSMUSG00000016619;ENSMUSG00000061436;ENSMUSG00000017485;ENSMUSG00000052798;ENSMUSG00000022142;ENSMUSG00000028800;ENSMUSG00000004221;ENSMUSG00000022772;ENSMUSG00000022855;ENSMUSG00000061607;ENSMUSG00000042557;ENSMUSG00000014074;ENSMUSG00000039509;ENSMUSG00000026484;ENSMUSG00000069306;ENSMUSG00000024431;ENSMUSG00000053293;ENSMUSG00000026398;ENSMUSG00000028282;ENSMUSG00000017146;ENSMUSG00000000751;ENSMUSG00000025862;ENSMUSG00000052997;ENSMUSG00000026020;ENSMUSG00000023927;ENSMUSG00000017548;ENSMUSG00000036986;ENSMUSG00000036822;ENSMUSG00000026739;ENSMUSG00000046532;ENSMUSG00000114797;ENSMUSG00000024927;ENSMUSG00000041133;ENSMUSG00000024974;ENSMUSG00000026021;ENSMUSG00000038331;ENSMUSG00000039989;ENSMUSG00000067455	Top1;Hnrnpc;Dnmt3b;Zfp131;Nup153;Nup54;Nup35;Nup188;L3mbtl2;Ranbp2;Rora;Senp1;Ube2i;Pias1;Nup160;Ncoa1;Nup98;Phc3;Parp1;Hdac4;H4c14;Ddx5;Sumo2;Ddx17;Nup50;Hipk2;Top2b;Nup107;Nup155;Hdac1;Ikbkg;Senp5;Senp2;Mdc1;Sin3a;Rnf168;Nup133;Rnf2;H4c17;Nr3c1;Pom121;Nr5a2;Casp8ap2;Brca1;Rpa1;Stag2;Uba2;Nop58;Satb1;Suz12;Pml;Topors;Bmi1;Ar;Nup58;Rela;Smc1a;Smc3;Sumo1;Satb2;Cbx4;H4c11	15987	0.0172356	0.0215348	0.0206455
feces_lcms	Colon	2-Hydroxypalmitic acid	counts ~ Group + Metabolite	REACTOME	REACTOME_SUMOYLATION_OF_CHROMATIN_ORGANIZATION_PROTEINS	-0.40431	-1.66151	0.00339185	0.0519631	61	ENSMUSG00000021374;ENSMUSG00000034826;ENSMUSG00000026999;ENSMUSG00000052533;ENSMUSG00000022394;ENSMUSG00000003226;ENSMUSG00000015120;ENSMUSG00000032405;ENSMUSG00000051329;ENSMUSG00000063550;ENSMUSG00000037652;ENSMUSG00000026313;ENSMUSG00000091405;ENSMUSG00000020738;ENSMUSG00000016619;ENSMUSG00000052798;ENSMUSG00000022142;ENSMUSG00000028800;ENSMUSG00000039509;ENSMUSG00000026484;ENSMUSG00000069306;ENSMUSG00000053293;ENSMUSG00000023927;ENSMUSG00000017548;ENSMUSG00000026739;ENSMUSG00000114797;ENSMUSG00000026021;ENSMUSG00000038331;ENSMUSG00000039989;ENSMUSG00000067455	Nup153;Nup54;Nup35;Nup188;L3mbtl2;Ranbp2;Ube2i;Pias1;Nup160;Nup98;Phc3;Hdac4;H4c14;Sumo2;Nup50;Nup107;Nup155;Hdac1;Nup133;Rnf2;H4c17;Pom121;Satb1;Suz12;Bmi1;Nup58;Sumo1;Satb2;Cbx4;H4c11	15987	0.020496	0.0254791	0.0244625
feces_lcms	Colon	2-Hydroxypalmitic acid	counts ~ Group + Metabolite	REACTOME	REACTOME_SUMOYLATION_OF_DNA_DAMAGE_RESPONSE_AND_REPAIR_PROTEINS	-0.3575	-1.52148	0.0119061	0.138882	74	ENSMUSG00000021374;ENSMUSG00000034826;ENSMUSG00000026999;ENSMUSG00000052533;ENSMUSG00000003226;ENSMUSG00000015120;ENSMUSG00000032405;ENSMUSG00000051329;ENSMUSG00000063550;ENSMUSG00000037652;ENSMUSG00000026496;ENSMUSG00000020738;ENSMUSG00000016619;ENSMUSG00000052798;ENSMUSG00000022142;ENSMUSG00000061607;ENSMUSG00000014074;ENSMUSG00000039509;ENSMUSG00000026484;ENSMUSG00000053293;ENSMUSG00000017146;ENSMUSG00000000751;ENSMUSG00000025862;ENSMUSG00000036986;ENSMUSG00000026739;ENSMUSG00000114797;ENSMUSG00000041133;ENSMUSG00000024974;ENSMUSG00000026021;ENSMUSG00000039989	Nup153;Nup54;Nup35;Nup188;Ranbp2;Ube2i;Pias1;Nup160;Nup98;Phc3;Parp1;Sumo2;Nup50;Nup107;Nup155;Mdc1;Rnf168;Nup133;Rnf2;Pom121;Brca1;Rpa1;Stag2;Pml;Bmi1;Nup58;Smc1a;Smc3;Sumo1;Cbx4	15987	0.0553789	0.0652568	0.063125
feces_lcms	Colon	2-Hydroxypalmitic acid	counts ~ Group + Metabolite	REACTOME	REACTOME_SUMOYLATION_OF_DNA_REPLICATION_PROTEINS	-0.460995	-1.73819	0.0026093	0.0475886	42	ENSMUSG00000070544;ENSMUSG00000021374;ENSMUSG00000034826;ENSMUSG00000026999;ENSMUSG00000052533;ENSMUSG00000003226;ENSMUSG00000015120;ENSMUSG00000051329;ENSMUSG00000063550;ENSMUSG00000020738;ENSMUSG00000016619;ENSMUSG00000017485;ENSMUSG00000052798;ENSMUSG00000022142;ENSMUSG00000039509;ENSMUSG00000053293	Top1;Nup153;Nup54;Nup35;Nup188;Ranbp2;Ube2i;Nup160;Nup98;Sumo2;Nup50;Top2b;Nup107;Nup155;Nup133;Pom121	15987	0.0166107	0.0207545	0.0198875
feces_lcms	Colon	2-Hydroxypalmitic acid	counts ~ Group + Metabolite	REACTOME	REACTOME_SUMOYLATION_OF_INTRACELLULAR_RECEPTORS	-0.253311	-0.851116	0.693976	0.982873	25	ENSMUSG00000032238;ENSMUSG00000015120;ENSMUSG00000032405;ENSMUSG00000026313;ENSMUSG00000020738;ENSMUSG00000024431;ENSMUSG00000026398;ENSMUSG00000046532;ENSMUSG00000026021	Rora;Ube2i;Pias1;Hdac4;Sumo2;Nr3c1;Nr5a2;Ar;Sumo1	15987	0.876145	0.873526	0.869853
feces_lcms	Colon	2-Hydroxypalmitic acid	counts ~ Group + Metabolite	REACTOME	REACTOME_SUMOYLATION_OF_RNA_BINDING_PROTEINS	-0.440921	-1.70969	0.00498555	0.0694351	46	ENSMUSG00000060373;ENSMUSG00000021374;ENSMUSG00000034826;ENSMUSG00000026999;ENSMUSG00000052533;ENSMUSG00000003226;ENSMUSG00000015120;ENSMUSG00000051329;ENSMUSG00000063550;ENSMUSG00000037652;ENSMUSG00000020738;ENSMUSG00000016619;ENSMUSG00000052798;ENSMUSG00000022142;ENSMUSG00000039509;ENSMUSG00000026484;ENSMUSG00000053293;ENSMUSG00000026020;ENSMUSG00000026739;ENSMUSG00000114797;ENSMUSG00000026021;ENSMUSG00000039989	Hnrnpc;Nup153;Nup54;Nup35;Nup188;Ranbp2;Ube2i;Nup160;Nup98;Phc3;Sumo2;Nup50;Nup107;Nup155;Nup133;Rnf2;Pom121;Nop58;Bmi1;Nup58;Sumo1;Cbx4	15987	0.0276704	0.0340875	0.0328155
feces_lcms	Colon	2-Hydroxypalmitic acid	counts ~ Group + Metabolite	REACTOME	REACTOME_SUMOYLATION_OF_SUMOYLATION_PROTEINS	-0.465824	-1.68573	0.00624638	0.0839425	34	ENSMUSG00000021374;ENSMUSG00000034826;ENSMUSG00000026999;ENSMUSG00000052533;ENSMUSG00000003226;ENSMUSG00000015120;ENSMUSG00000051329;ENSMUSG00000063550;ENSMUSG00000020738;ENSMUSG00000016619;ENSMUSG00000052798;ENSMUSG00000022142;ENSMUSG00000039509;ENSMUSG00000053293	Nup153;Nup54;Nup35;Nup188;Ranbp2;Ube2i;Nup160;Nup98;Sumo2;Nup50;Nup107;Nup155;Nup133;Pom121	15987	0.0330869	0.0404797	0.0390213
feces_lcms	Colon	2-Hydroxypalmitic acid	counts ~ Group + Metabolite	REACTOME	REACTOME_SUMOYLATION_OF_TRANSCRIPTION_COFACTORS	-0.271923	-1.01468	0.449275	0.872352	38	ENSMUSG00000094870;ENSMUSG00000015120;ENSMUSG00000032405;ENSMUSG00000020647;ENSMUSG00000037652;ENSMUSG00000020719;ENSMUSG00000020738;ENSMUSG00000055065;ENSMUSG00000061436;ENSMUSG00000042557;ENSMUSG00000026484;ENSMUSG00000028282;ENSMUSG00000036822;ENSMUSG00000026739;ENSMUSG00000026021;ENSMUSG00000039989	Zfp131;Ube2i;Pias1;Ncoa1;Phc3;Ddx5;Sumo2;Ddx17;Hipk2;Sin3a;Rnf2;Casp8ap2;Topors;Bmi1;Sumo1;Cbx4	15987	0.693183	0.699677	0.69447
feces_lcms	Colon	2-Hydroxypalmitic acid	counts ~ Group + Metabolite	REACTOME	REACTOME_SUMOYLATION_OF_UBIQUITINYLATION_PROTEINS	-0.447063	-1.66821	0.0124959	0.141889	38	ENSMUSG00000021374;ENSMUSG00000034826;ENSMUSG00000026999;ENSMUSG00000052533;ENSMUSG00000003226;ENSMUSG00000015120;ENSMUSG00000032405;ENSMUSG00000051329;ENSMUSG00000063550;ENSMUSG00000016619;ENSMUSG00000052798;ENSMUSG00000022142;ENSMUSG00000039509;ENSMUSG00000053293	Nup153;Nup54;Nup35;Nup188;Ranbp2;Ube2i;Pias1;Nup160;Nup98;Nup50;Nup107;Nup155;Nup133;Pom121	15987	0.0574696	0.0676706	0.0654795
feces_lcms	Colon	2-Hydroxypalmitic acid	counts ~ Group + Metabolite	REACTOME	REACTOME_SURFACTANT_METABOLISM	-0.308499	-0.932873	0.562358	0.907427	17	ENSMUSG00000039470;ENSMUSG00000056492;ENSMUSG00000046841;ENSMUSG00000021490	Zdhhc2;Adgrf5;Ckap4;Slc34a1	15987	0.783133	0.787793	0.783392
feces_lcms	Colon	2-Hydroxypalmitic acid	counts ~ Group + Metabolite	REACTOME	REACTOME_SWITCHING_OF_ORIGINS_TO_A_POST_REPLICATIVE_STATE	0.195307	0.801243	0.840722	1	78	ENSMUSG00000029176;ENSMUSG00000020107;ENSMUSG00000019505;ENSMUSG00000090137;ENSMUSG00000030591;ENSMUSG00000020460;ENSMUSG00000025135;ENSMUSG00000014769;ENSMUSG00000036977;ENSMUSG00000022400;ENSMUSG00000018286;ENSMUSG00000006998;ENSMUSG00000029472;ENSMUSG00000005779;ENSMUSG00000030649;ENSMUSG00000069744;ENSMUSG00000068240;ENSMUSG00000008348;ENSMUSG00000002102;ENSMUSG00000029466;ENSMUSG00000022193;ENSMUSG00000031697	Anapc4;Anapc16;Ubb;Uba52;Psmd8;Rps27a;Anapc11;Psmb1;Anapc10;Rbx1;Psmb6;Psmd2;Anapc5;Psmb4;Anapc15;Psmb3;Uba52rt;Ubc;Psmc3;Anapc7;Psmb5;Orc6	15987	0.959409	0.952222	0.949917
feces_lcms	Colon	2-Hydroxypalmitic acid	counts ~ Group + Metabolite	REACTOME	REACTOME_SYNAPTIC_ADHESION_LIKE_MOLECULES	-0.427091	-1.28193	0.159817	0.592762	16	ENSMUSG00000030600;ENSMUSG00000020524;ENSMUSG00000036957	Lrfn1;Gria1;Lrfn3	15987	0.368233	0.384636	0.37902
feces_lcms	Colon	2-Hydroxypalmitic acid	counts ~ Group + Metabolite	REACTOME	REACTOME_SYNTHESIS_OF_ACTIVE_UBIQUITIN_ROLES_OF_E1_AND_E2_ENZYMES	-0.26092	-0.922074	0.560859	0.907427	31	ENSMUSG00000035898;ENSMUSG00000032307;ENSMUSG00000025939;ENSMUSG00000021774;ENSMUSG00000039159;ENSMUSG00000031010;ENSMUSG00000091896;ENSMUSG00000019927;ENSMUSG00000009293;ENSMUSG00000022710;ENSMUSG00000027011	Uba6;Ube2q2;Ube2w;Ube2e1;Ube2h;Usp9x;Ube2d2a;Ube2d1;Ube2g2;Usp7;Ube2e3	15987	0.782505	0.78675	0.782342
feces_lcms	Colon	2-Hydroxypalmitic acid	counts ~ Group + Metabolite	REACTOME	REACTOME_SYNTHESIS_OF_BILE_ACIDS_AND_BILE_SALTS	-0.197844	-0.69386	0.924883	1	30	ENSMUSG00000020647;ENSMUSG00000050370;ENSMUSG00000023963;ENSMUSG00000021259;ENSMUSG00000024507;ENSMUSG00000005886;ENSMUSG00000038534;ENSMUSG00000021751;ENSMUSG00000039050;ENSMUSG00000027359;ENSMUSG00000042289;ENSMUSG00000071551;ENSMUSG00000042359;ENSMUSG00000025955;ENSMUSG00000028603;ENSMUSG00000028559;ENSMUSG00000024687;ENSMUSG00000033715;ENSMUSG00000021213;ENSMUSG00000039519;ENSMUSG00000047638;ENSMUSG00000021214;ENSMUSG00000021211;ENSMUSG00000022244;ENSMUSG00000015846;ENSMUSG00000044252;ENSMUSG00000039653;ENSMUSG00000026170;ENSMUSG00000029822;ENSMUSG00000017307	Ncoa1;Ch25h;Cyp39a1;Cyp46a1;Hsd17b4;Ncoa2;Osbpl7;Acox2;Osbpl2;Slc27a2;Hsd3b7;Akr1c19;Osbpl6;Akr1cl;Scp2;Osbpl9;Osbp;Akr1c14;Akr1c13;Cyp7b1;Nr1h4;Akr1c18;Akr1c12;Amacr;Rxra;Osbpl1a;Baat;Cyp27a1;Osbpl3;Acot8	15987	0.99913	0.988317	0.987022
feces_lcms	Colon	2-Hydroxypalmitic acid	counts ~ Group + Metabolite	REACTOME	REACTOME_SYNTHESIS_OF_BILE_ACIDS_AND_BILE_SALTS_VIA_7ALPHA_HYDROXYCHOLESTEROL	0.221132	0.683785	0.898451	1	20	ENSMUSG00000017307;ENSMUSG00000026170;ENSMUSG00000039653;ENSMUSG00000015846;ENSMUSG00000022244;ENSMUSG00000021211;ENSMUSG00000021214;ENSMUSG00000047638;ENSMUSG00000039519;ENSMUSG00000021213;ENSMUSG00000033715;ENSMUSG00000028603;ENSMUSG00000025955;ENSMUSG00000071551	Acot8;Cyp27a1;Baat;Rxra;Amacr;Akr1c12;Akr1c18;Nr1h4;Cyp7b1;Akr1c13;Akr1c14;Scp2;Akr1cl;Akr1c19	15987	0.986309	0.97839	0.97659
feces_lcms	Colon	2-Hydroxypalmitic acid	counts ~ Group + Metabolite	REACTOME	REACTOME_SYNTHESIS_OF_GLYCOSYLPHOSPHATIDYLINOSITOL_GPI	-0.527936	-1.59643	0.0351152	0.251385	17	ENSMUSG00000045625;ENSMUSG00000045140;ENSMUSG00000050229;ENSMUSG00000014245;ENSMUSG00000024145;ENSMUSG00000079469;ENSMUSG00000029263;ENSMUSG00000031381	Pigz;Pigw;Pigm;Pigl;Pigf;Pigb;Pigg;Piga	15987	0.127589	0.142278	0.138743
feces_lcms	Colon	2-Hydroxypalmitic acid	counts ~ Group + Metabolite	REACTOME	REACTOME_SYNTHESIS_OF_IP3_AND_IP4_IN_THE_CYTOSOL	0.29363	0.968643	0.506873	0.8993	27	ENSMUSG00000010660;ENSMUSG00000024960;ENSMUSG00000026173;ENSMUSG00000029055	Plcd1;Plcb3;Plcd4;Plch2	15987	0.742925	0.747011	0.741955
feces_lcms	Colon	2-Hydroxypalmitic acid	counts ~ Group + Metabolite	REACTOME	REACTOME_SYNTHESIS_OF_LEUKOTRIENES_LT_AND_EOXINS_EX	-0.208681	-0.626365	0.93379	1	16	ENSMUSG00000028713;ENSMUSG00000006345	Cyp4b1;Ggt1	15987	1	0.991174	0.990067
feces_lcms	Colon	2-Hydroxypalmitic acid	counts ~ Group + Metabolite	REACTOME	REACTOME_SYNTHESIS_OF_PA	-0.424489	-1.51099	0.0232211	0.189228	32	ENSMUSG00000031545;ENSMUSG00000054942;ENSMUSG00000058908;ENSMUSG00000054580;ENSMUSG00000029314;ENSMUSG00000031467;ENSMUSG00000061313;ENSMUSG00000021608;ENSMUSG00000028749;ENSMUSG00000001211;ENSMUSG00000027999;ENSMUSG00000023019;ENSMUSG00000026858	Gpat4;Miga1;Pla2g2a;Pla2r1;Gpat3;Agpat5;Ddhd2;Lpcat1;Pla2g2f;Agpat3;Pla2g12a;Gpd1;Miga2	15987	0.0920007	0.105107	0.102229
feces_lcms	Colon	2-Hydroxypalmitic acid	counts ~ Group + Metabolite	REACTOME	REACTOME_SYNTHESIS_OF_PC	-0.237247	-0.797141	0.768675	0.98628	25	ENSMUSG00000028655;ENSMUSG00000024052;ENSMUSG00000021608;ENSMUSG00000002475	Mfsd2a;Lpin2;Lpcat1;Abhd3	15987	0.919309	0.915562	0.912569
feces_lcms	Colon	2-Hydroxypalmitic acid	counts ~ Group + Metabolite	REACTOME	REACTOME_SYNTHESIS_OF_PIPS_AT_THE_EARLY_ENDOSOME_MEMBRANE	0.213186	0.601038	0.949911	1	15	ENSMUSG00000032571;ENSMUSG00000033628;ENSMUSG00000037940;ENSMUSG00000010936;ENSMUSG00000038417;ENSMUSG00000018401;ENSMUSG00000026113;ENSMUSG00000025178;ENSMUSG00000031337;ENSMUSG00000031918;ENSMUSG00000029186;ENSMUSG00000030660;ENSMUSG00000042105;ENSMUSG00000039458;ENSMUSG00000025949	Pik3r4;Pik3c3;Inpp4b;Vac14;Fig4;Mtmr4;Inpp4a;Pi4k2a;Mtm1;Mtmr2;Pi4k2b;Pik3c2a;Inpp5f;Mtmr12;Pikfyve	15987	1	0.996361	0.995434
feces_lcms	Colon	2-Hydroxypalmitic acid	counts ~ Group + Metabolite	REACTOME	REACTOME_SYNTHESIS_OF_PIPS_AT_THE_GOLGI_MEMBRANE	0.228976	0.660734	0.91844	1	16	ENSMUSG00000041720;ENSMUSG00000032571	Pi4ka;Pik3r4	15987	0.996033	0.985904	0.984531
feces_lcms	Colon	2-Hydroxypalmitic acid	counts ~ Group + Metabolite	REACTOME	REACTOME_SYNTHESIS_OF_PIPS_AT_THE_PLASMA_MEMBRANE	-0.185625	-0.733667	0.895408	1	50	ENSMUSG00000031557;ENSMUSG00000018547;ENSMUSG00000013663;ENSMUSG00000026878;ENSMUSG00000034902;ENSMUSG00000034573;ENSMUSG00000032737;ENSMUSG00000027665;ENSMUSG00000028126;ENSMUSG00000026447;ENSMUSG00000030228;ENSMUSG00000002733;ENSMUSG00000020573;ENSMUSG00000031834;ENSMUSG00000030660;ENSMUSG00000032462;ENSMUSG00000026737;ENSMUSG00000015214;ENSMUSG00000041417	Plekha2;Pip4k2b;Pten;Rab14;Pip5k1c;Ptpn13;Inppl1;Pik3ca;Pip5k1a;Pik3c2b;Pik3c2g;Plekha3;Pik3cg;Pik3r2;Pik3c2a;Pik3cb;Pip4k2a;Mtmr1;Pik3r1	15987	0.985474	0.977043	0.975246
feces_lcms	Colon	2-Hydroxypalmitic acid	counts ~ Group + Metabolite	REACTOME	REACTOME_SYNTHESIS_OF_PROSTAGLANDINS_PG_AND_THROMBOXANES_TX	-0.413892	-1.22275	0.194131	0.617555	15	ENSMUSG00000050737;ENSMUSG00000026820;ENSMUSG00000071072	Ptges;Ptges2;Ptges3	15987	0.417295	0.433769	0.428134
feces_lcms	Colon	2-Hydroxypalmitic acid	counts ~ Group + Metabolite	REACTOME	REACTOME_SYNTHESIS_OF_VERY_LONG_CHAIN_FATTY_ACYL_COAS	-0.230422	-0.693707	0.885514	1	18	ENSMUSG00000031278;ENSMUSG00000032349;ENSMUSG00000035376;ENSMUSG00000033629;ENSMUSG00000028497;ENSMUSG00000021696	Acsl4;Elovl5;Hacd2;Hacd3;Hacd4;Elovl7	15987	0.981104	0.973142	0.971319
feces_lcms	Colon	2-Hydroxypalmitic acid	counts ~ Group + Metabolite	REACTOME	REACTOME_S_PHASE	0.196473	0.870873	0.7584	0.98628	134	ENSMUSG00000033970;ENSMUSG00000040957;ENSMUSG00000031546;ENSMUSG00000023067;ENSMUSG00000029176;ENSMUSG00000020107;ENSMUSG00000019505;ENSMUSG00000003031;ENSMUSG00000090137;ENSMUSG00000030591;ENSMUSG00000020460;ENSMUSG00000056394;ENSMUSG00000007080;ENSMUSG00000021103;ENSMUSG00000025135;ENSMUSG00000014769;ENSMUSG00000036977;ENSMUSG00000022400;ENSMUSG00000018286;ENSMUSG00000024791;ENSMUSG00000006998;ENSMUSG00000029472;ENSMUSG00000005779;ENSMUSG00000030649;ENSMUSG00000025395;ENSMUSG00000012483;ENSMUSG00000069744;ENSMUSG00000068240;ENSMUSG00000038644;ENSMUSG00000008348;ENSMUSG00000002102;ENSMUSG00000028884;ENSMUSG00000023104;ENSMUSG00000020471;ENSMUSG00000029466;ENSMUSG00000022193;ENSMUSG00000031697;ENSMUSG00000030042;ENSMUSG00000028394;ENSMUSG00000020974	Rfc3;Cables1;Gins4;Cdkn1a;Anapc4;Anapc16;Ubb;Cdkn1b;Uba52;Psmd8;Rps27a;Lig1;Pole;Mnat1;Anapc11;Psmb1;Anapc10;Rbx1;Psmb6;Cdca5;Psmd2;Anapc5;Psmb4;Anapc15;Prim1;Rpa3;Psmb3;Uba52rt;Pold1;Ubc;Psmc3;Rpa2;Rfc2;Pold2;Anapc7;Psmb5;Orc6;Pole4;Pole3;Pole2	15987	0.914245	0.909607	0.906576
feces_lcms	Colon	2-Hydroxypalmitic acid	counts ~ Group + Metabolite	REACTOME	REACTOME_TAK1_DEPENDENT_IKK_AND_NF_KAPPA_B_ACTIVATION	0.175989	0.622525	0.979592	1	38	ENSMUSG00000022414;ENSMUSG00000019505;ENSMUSG00000090137;ENSMUSG00000060477;ENSMUSG00000020460;ENSMUSG00000021025	Tab1;Ubb;Uba52;Irak2;Rps27a;Nfkbia	15987	1	1	1
feces_lcms	Colon	2-Hydroxypalmitic acid	counts ~ Group + Metabolite	REACTOME	REACTOME_TBC_RABGAPS	0.447863	1.54196	0.0244649	0.195209	34	ENSMUSG00000031104;ENSMUSG00000028860;ENSMUSG00000021368;ENSMUSG00000038520;ENSMUSG00000026812;ENSMUSG00000077450;ENSMUSG00000018567	Rab33a;Sytl1;Tbc1d7;Tbc1d17;Tsc1;Rab11b;Gabarap	15987	0.0960515	0.109234	0.106278
feces_lcms	Colon	2-Hydroxypalmitic acid	counts ~ Group + Metabolite	REACTOME	REACTOME_TCF_DEPENDENT_SIGNALING_IN_RESPONSE_TO_WNT	-0.201848	-0.956867	0.602632	0.942073	133	ENSMUSG00000024777;ENSMUSG00000063382;ENSMUSG00000032058;ENSMUSG00000026361;ENSMUSG00000000782;ENSMUSG00000024947;ENSMUSG00000020140;ENSMUSG00000041961;ENSMUSG00000049791;ENSMUSG00000038876;ENSMUSG00000003233;ENSMUSG00000020720;ENSMUSG00000021994;ENSMUSG00000024182;ENSMUSG00000042487;ENSMUSG00000038256;ENSMUSG00000032280;ENSMUSG00000021051;ENSMUSG00000017428;ENSMUSG00000022433;ENSMUSG00000028800;ENSMUSG00000001729;ENSMUSG00000024811;ENSMUSG00000029071;ENSMUSG00000028932;ENSMUSG00000020393;ENSMUSG00000020290;ENSMUSG00000005871;ENSMUSG00000030751	Ppp2r5b;Bcl9l;Ppp2r1b;Cdc73;Tcf7;Men1;Lgr5;Znrf3;Fzd4;Rnf146;Dvl3;Psmd12;Wnt5a;Axin1;Leo1;Bcl9;Tle3;Ppp2r5e;Psmd11;Csnk1e;Hdac1;Akt1;Tnks2;Dvl1;Psmc2;Kremen1;Xpo1;Apc;Psma1	15987	0.816085	0.815932	0.811653
feces_lcms	Colon	2-Hydroxypalmitic acid	counts ~ Group + Metabolite	REACTOME	REACTOME_TCR_SIGNALING	-0.15037	-0.676507	0.977157	1	97	ENSMUSG00000041135;ENSMUSG00000020720;ENSMUSG00000024122;ENSMUSG00000013663;ENSMUSG00000026778;ENSMUSG00000017428;ENSMUSG00000004221;ENSMUSG00000028932;ENSMUSG00000002033;ENSMUSG00000091896;ENSMUSG00000019927;ENSMUSG00000031284;ENSMUSG00000032094;ENSMUSG00000032312;ENSMUSG00000030751;ENSMUSG00000027665;ENSMUSG00000025314;ENSMUSG00000027164;ENSMUSG00000020271;ENSMUSG00000016933;ENSMUSG00000024927;ENSMUSG00000030775;ENSMUSG00000023274;ENSMUSG00000015755;ENSMUSG00000021832;ENSMUSG00000076498;ENSMUSG00000039067	Ripk2;Psmd12;Pdpk1;Pten;Prkcq;Psmd11;Ikbkg;Psmc2;Cd3g;Ube2d2a;Ube2d1;Pak3;Cd3d;Csk;Psma1;Pik3ca;Ptprj;Traf6;Fbxw11;Plcg1;Rela;Trat1;Cd4;Tab2;Psmc6;Trbc2;Psmd7	15987	1	1	1
feces_lcms	Colon	2-Hydroxypalmitic acid	counts ~ Group + Metabolite	REACTOME	REACTOME_TELOMERE_C_STRAND_LAGGING_STRAND_SYNTHESIS	0.458258	1.56892	0.0164111	0.159125	33	ENSMUSG00000033970;ENSMUSG00000020778;ENSMUSG00000029676;ENSMUSG00000042694;ENSMUSG00000031921;ENSMUSG00000022422;ENSMUSG00000056394;ENSMUSG00000019214;ENSMUSG00000025395;ENSMUSG00000012483;ENSMUSG00000038644;ENSMUSG00000028884;ENSMUSG00000023104;ENSMUSG00000020471	Rfc3;Ten1;Pot1a;Stn1;Terf2;Dscc1;Lig1;Chtf18;Prim1;Rpa3;Pold1;Rpa2;Rfc2;Pold2	15987	0.0708807	0.0820965	0.0796094
feces_lcms	Colon	2-Hydroxypalmitic acid	counts ~ Group + Metabolite	REACTOME	REACTOME_TELOMERE_EXTENSION_BY_TELOMERASE	0.207077	0.632497	0.943201	1	19	ENSMUSG00000029676;ENSMUSG00000031921;ENSMUSG00000038685;ENSMUSG00000041346;ENSMUSG00000021611	Pot1a;Terf2;Rtel1;Wrap53;Tert	15987	1	0.994274	0.993255
feces_lcms	Colon	2-Hydroxypalmitic acid	counts ~ Group + Metabolite	REACTOME	REACTOME_TELOMERE_MAINTENANCE	0.330539	1.35477	0.0545455	0.341027	79	ENSMUSG00000033970;ENSMUSG00000020778;ENSMUSG00000029676;ENSMUSG00000096010;ENSMUSG00000042694;ENSMUSG00000060639;ENSMUSG00000031921;ENSMUSG00000022422;ENSMUSG00000064220;ENSMUSG00000018102;ENSMUSG00000060032;ENSMUSG00000041126;ENSMUSG00000056394;ENSMUSG00000019214;ENSMUSG00000038685;ENSMUSG00000061482;ENSMUSG00000069272;ENSMUSG00000016559;ENSMUSG00000025395;ENSMUSG00000012483;ENSMUSG00000038644;ENSMUSG00000041346;ENSMUSG00000028884;ENSMUSG00000023104;ENSMUSG00000020471;ENSMUSG00000049932;ENSMUSG00000021611	Rfc3;Ten1;Pot1a;H4c16;Stn1;H4c9;Terf2;Dscc1;H2ac18;H2bc4;H2aj;H2az2;Lig1;Chtf18;Rtel1;H4c4;H2ac8;H3f3b;Prim1;Rpa3;Pold1;Wrap53;Rpa2;Rfc2;Pold2;H2ax;Tert	15987	0.175535	0.194479	0.190203
feces_lcms	Colon	2-Hydroxypalmitic acid	counts ~ Group + Metabolite	REACTOME	REACTOME_TERMINATION_OF_TRANSLESION_DNA_SYNTHESIS	0.481999	1.6502	0.00854499	0.103896	33	ENSMUSG00000033970;ENSMUSG00000019505;ENSMUSG00000090137;ENSMUSG00000038425;ENSMUSG00000020460;ENSMUSG00000007080;ENSMUSG00000031826;ENSMUSG00000012483;ENSMUSG00000068240;ENSMUSG00000038644;ENSMUSG00000008348;ENSMUSG00000028884;ENSMUSG00000023104;ENSMUSG00000020471;ENSMUSG00000030042;ENSMUSG00000028394;ENSMUSG00000020974;ENSMUSG00000032596	Rfc3;Ubb;Uba52;Poli;Rps27a;Pole;Usp10;Rpa3;Uba52rt;Pold1;Ubc;Rpa2;Rfc2;Pold2;Pole4;Pole3;Pole2;Uba7	15987	0.0423837	0.0510965	0.0493441
feces_lcms	Colon	2-Hydroxypalmitic acid	counts ~ Group + Metabolite	REACTOME	REACTOME_TGF_BETA_RECEPTOR_SIGNALING_ACTIVATES_SMADS	0.307446	1.08753	0.321429	0.76012	38	ENSMUSG00000025880;ENSMUSG00000027087;ENSMUSG00000026971;ENSMUSG00000039615;ENSMUSG00000019505;ENSMUSG00000090137;ENSMUSG00000020460;ENSMUSG00000010376;ENSMUSG00000005575;ENSMUSG00000068240;ENSMUSG00000008348	Smad7;Itgav;Itgb6;Stub1;Ubb;Uba52;Rps27a;Nedd8;Ube2m;Uba52rt;Ubc	15987	0.572809	0.583149	0.577437
feces_lcms	Colon	2-Hydroxypalmitic acid	counts ~ Group + Metabolite	REACTOME	REACTOME_TGF_BETA_RECEPTOR_SIGNALING_IN_EMT_EPITHELIAL_TO_MESENCHYMAL_TRANSITION	0.447814	1.29221	0.141844	0.56988	16	ENSMUSG00000019505;ENSMUSG00000090137;ENSMUSG00000020460;ENSMUSG00000038235;ENSMUSG00000029053;ENSMUSG00000005699;ENSMUSG00000068240;ENSMUSG00000008348	Ubb;Uba52;Rps27a;F11r;Prkcz;Pard6a;Uba52rt;Ubc	15987	0.339826	0.35711	0.351809
feces_lcms	Colon	2-Hydroxypalmitic acid	counts ~ Group + Metabolite	REACTOME	REACTOME_THE_CANONICAL_RETINOID_CYCLE_IN_RODS_TWILIGHT_VISION	0.248195	0.699742	0.865832	1	15	ENSMUSG00000040127;ENSMUSG00000025350;ENSMUSG00000030761;ENSMUSG00000046402;ENSMUSG00000061808	Sdr9c7;Rdh5;Myo7a;Rbp1;Ttr	15987	0.971918	0.964285	0.962256
feces_lcms	Colon	2-Hydroxypalmitic acid	counts ~ Group + Metabolite	REACTOME	REACTOME_THE_PHOTOTRANSDUCTION_CASCADE	-0.343887	-1.08713	0.31829	0.759533	20	ENSMUSG00000026643;ENSMUSG00000052783;ENSMUSG00000020936;ENSMUSG00000036112	Nmt2;Grk4;Nmt1;Metap2	15987	0.569698	0.579984	0.574277
feces_lcms	Colon	2-Hydroxypalmitic acid	counts ~ Group + Metabolite	REACTOME	REACTOME_THE_ROLE_OF_GTSE1_IN_G2_M_PROGRESSION_AFTER_G2_CHECKPOINT	0.219274	0.849351	0.761667	0.98628	58	ENSMUSG00000023067;ENSMUSG00000019505;ENSMUSG00000090137;ENSMUSG00000030591;ENSMUSG00000020460;ENSMUSG00000033739;ENSMUSG00000014769;ENSMUSG00000018286;ENSMUSG00000006998;ENSMUSG00000021216;ENSMUSG00000005779;ENSMUSG00000069744;ENSMUSG00000068240;ENSMUSG00000008348;ENSMUSG00000002102	Cdkn1a;Ubb;Uba52;Psmd8;Rps27a;Fkbpl;Psmb1;Psmb6;Psmd2;Tubal3;Psmb4;Psmb3;Uba52rt;Ubc;Psmc3	15987	0.915262	0.911459	0.908455
feces_lcms	Colon	2-Hydroxypalmitic acid	counts ~ Group + Metabolite	REACTOME	REACTOME_THROMBIN_SIGNALLING_THROUGH_PROTEINASE_ACTIVATED_RECEPTORS_PARS	0.280629	0.916569	0.610544	0.944605	26	ENSMUSG00000063065;ENSMUSG00000032192;ENSMUSG00000029713;ENSMUSG00000063594	Mapk3;Gnb5;Gnb2;Gng8	15987	0.821845	0.821236	0.816957
feces_lcms	Colon	2-Hydroxypalmitic acid	counts ~ Group + Metabolite	REACTOME	REACTOME_THROMBOXANE_SIGNALLING_THROUGH_TP_RECEPTOR	0.341283	1.05532	0.3821	0.824475	20	ENSMUSG00000032192;ENSMUSG00000029713;ENSMUSG00000063594;ENSMUSG00000006299	Gnb5;Gnb2;Gng8;Aamp	15987	0.633756	0.641399	0.635855
feces_lcms	Colon	2-Hydroxypalmitic acid	counts ~ Group + Metabolite	REACTOME	REACTOME_TIE2_SIGNALING	-0.316622	-0.957438	0.521542	0.903356	17	ENSMUSG00000006386;ENSMUSG00000042626;ENSMUSG00000024241;ENSMUSG00000027460;ENSMUSG00000043733;ENSMUSG00000027665;ENSMUSG00000059923;ENSMUSG00000031834;ENSMUSG00000032462;ENSMUSG00000031465;ENSMUSG00000030265;ENSMUSG00000041417	Tek;Shc1;Sos1;Angpt4;Ptpn11;Pik3ca;Grb2;Pik3r2;Pik3cb;Angpt2;Kras;Pik3r1	15987	0.754673	0.758259	0.753421
feces_lcms	Colon	2-Hydroxypalmitic acid	counts ~ Group + Metabolite	REACTOME	REACTOME_TNFR1_INDUCED_NF_KAPPA_B_SIGNALING_PATHWAY	0.361524	1.2447	0.160959	0.592762	34	ENSMUSG00000022414;ENSMUSG00000032612;ENSMUSG00000031887;ENSMUSG00000020372;ENSMUSG00000022552;ENSMUSG00000019505;ENSMUSG00000090137;ENSMUSG00000020460	Tab1;Usp4;Tradd;Rack1;Sharpin;Ubb;Uba52;Rps27a	15987	0.369936	0.386284	0.380653
feces_lcms	Colon	2-Hydroxypalmitic acid	counts ~ Group + Metabolite	REACTOME	REACTOME_TNFR1_INDUCED_PROAPOPTOTIC_SIGNALING	0.302376	0.961817	0.523236	0.903356	23	ENSMUSG00000032612;ENSMUSG00000031887;ENSMUSG00000022552;ENSMUSG00000042349	Usp4;Tradd;Sharpin;Ikbke	15987	0.756258	0.75949	0.754652
feces_lcms	Colon	2-Hydroxypalmitic acid	counts ~ Group + Metabolite	REACTOME	REACTOME_TNFR2_NON_CANONICAL_NF_KB_PATHWAY	0.172939	0.709018	0.951907	1	80	ENSMUSG00000019505;ENSMUSG00000003227;ENSMUSG00000090137;ENSMUSG00000030591;ENSMUSG00000020460;ENSMUSG00000014769;ENSMUSG00000005575;ENSMUSG00000018286;ENSMUSG00000035678;ENSMUSG00000006998;ENSMUSG00000005779;ENSMUSG00000069744;ENSMUSG00000068240;ENSMUSG00000008348;ENSMUSG00000002102;ENSMUSG00000029075;ENSMUSG00000002983;ENSMUSG00000022193;ENSMUSG00000030339;ENSMUSG00000032000;ENSMUSG00000059327;ENSMUSG00000097328;ENSMUSG00000031497;ENSMUSG00000041954;ENSMUSG00000020708;ENSMUSG00000030603;ENSMUSG00000024402;ENSMUSG00000032301;ENSMUSG00000024399	Ubb;Edar;Uba52;Psmd8;Rps27a;Psmb1;Ube2m;Psmb6;Tnfsf9;Psmd2;Psmb4;Psmb3;Uba52rt;Ubc;Psmc3;Tnfrsf4;Relb;Psmb5;Ltbr;Birc3;Eda;Tnfsf12;Tnfsf13b;Tnfrsf18;Psmc5;Psmc4;Lta;Psma4;Ltb	15987	1	0.996769	0.995869
feces_lcms	Colon	2-Hydroxypalmitic acid	counts ~ Group + Metabolite	REACTOME	REACTOME_TNFS_BIND_THEIR_PHYSIOLOGICAL_RECEPTORS	-0.349274	-1.15035	0.263658	0.697441	23	ENSMUSG00000042333;ENSMUSG00000034457;ENSMUSG00000028599;ENSMUSG00000063727;ENSMUSG00000030341;ENSMUSG00000022496	Tnfrsf14;Eda2r;Tnfrsf1b;Tnfrsf11b;Tnfrsf1a;Tnfrsf17	15987	0.509031	0.520013	0.514266
feces_lcms	Colon	2-Hydroxypalmitic acid	counts ~ Group + Metabolite	REACTOME	REACTOME_TNF_RECEPTOR_SUPERFAMILY_TNFSF_MEMBERS_MEDIATING_NON_CANONICAL_NF_KB_PATHWAY	-0.247057	-0.729871	0.860045	1	15	ENSMUSG00000023905;ENSMUSG00000021277;ENSMUSG00000020941;ENSMUSG00000017652;ENSMUSG00000026321;ENSMUSG00000026942;ENSMUSG00000057367;ENSMUSG00000022015;ENSMUSG00000068105;ENSMUSG00000024399;ENSMUSG00000024402;ENSMUSG00000031497;ENSMUSG00000097328;ENSMUSG00000032000;ENSMUSG00000030339	Tnfrsf12a;Traf3;Map3k14;Cd40;Tnfrsf11a;Traf2;Birc2;Tnfsf11;Tnfrsf13c;Ltb;Lta;Tnfsf13b;Tnfsf12;Birc3;Ltbr	15987	0.968617	0.961767	0.959673
feces_lcms	Colon	2-Hydroxypalmitic acid	counts ~ Group + Metabolite	REACTOME	REACTOME_TNF_SIGNALING	0.288751	1.11847	0.248333	0.695718	58	ENSMUSG00000022414;ENSMUSG00000032612;ENSMUSG00000031887;ENSMUSG00000039615;ENSMUSG00000020372;ENSMUSG00000022552;ENSMUSG00000019505;ENSMUSG00000042349;ENSMUSG00000090137;ENSMUSG00000020460;ENSMUSG00000019822	Tab1;Usp4;Tradd;Stub1;Rack1;Sharpin;Ubb;Ikbke;Uba52;Rps27a;Smpd2	15987	0.489933	0.501795	0.496109
feces_lcms	Colon	2-Hydroxypalmitic acid	counts ~ Group + Metabolite	REACTOME	REACTOME_TOLL_LIKE_RECEPTOR_4_TLR4_CASCADE	-0.235179	-1.08529	0.265252	0.697441	116	ENSMUSG00000032058;ENSMUSG00000016024;ENSMUSG00000046709;ENSMUSG00000046688;ENSMUSG00000053436;ENSMUSG00000041135;ENSMUSG00000064289;ENSMUSG00000031652;ENSMUSG00000051439;ENSMUSG00000025958;ENSMUSG00000032041;ENSMUSG00000047879;ENSMUSG00000026029;ENSMUSG00000055994;ENSMUSG00000031392;ENSMUSG00000003518;ENSMUSG00000026384;ENSMUSG00000038058;ENSMUSG00000078578;ENSMUSG00000004221;ENSMUSG00000091896;ENSMUSG00000063358;ENSMUSG00000019927;ENSMUSG00000035476;ENSMUSG00000059866;ENSMUSG00000043733;ENSMUSG00000028028;ENSMUSG00000021277;ENSMUSG00000021408;ENSMUSG00000027164;ENSMUSG00000020271;ENSMUSG00000024927;ENSMUSG00000050132;ENSMUSG00000031309;ENSMUSG00000040265	Ppp2r1b;Lbp;Mapk10;Tifa;Mapk14;Ripk2;Tank;N4bp1;Cd14;Creb1;Tirap;Usp14;Casp8;Nod2;Irak1;Dusp3;Ptpn4;Nod1;Ube2d3;Ikbkg;Ube2d2a;Mapk1;Ube2d1;Tab3;Tnip2;Ptpn11;Alpk1;Traf3;Ripk1;Traf6;Fbxw11;Rela;Sarm1;Rps6ka3;Dnm3	15987	0.510668	0.521787	0.516029
feces_lcms	Colon	2-Hydroxypalmitic acid	counts ~ Group + Metabolite	REACTOME	REACTOME_TOLL_LIKE_RECEPTOR_9_TLR9_CASCADE	-0.22912	-1.0308	0.370558	0.815674	97	ENSMUSG00000032058;ENSMUSG00000046709;ENSMUSG00000046688;ENSMUSG00000053436;ENSMUSG00000041135;ENSMUSG00000031652;ENSMUSG00000014550;ENSMUSG00000051439;ENSMUSG00000025958;ENSMUSG00000047879;ENSMUSG00000026029;ENSMUSG00000055994;ENSMUSG00000031392;ENSMUSG00000003518;ENSMUSG00000038058;ENSMUSG00000036499	Ppp2r1b;Mapk10;Tifa;Mapk14;Ripk2;N4bp1;Rbsn;Cd14;Creb1;Usp14;Casp8;Nod2;Irak1;Dusp3;Nod1;Eea1	15987	0.622193	0.630859	0.625258
feces_lcms	Colon	2-Hydroxypalmitic acid	counts ~ Group + Metabolite	REACTOME	REACTOME_TOLL_LIKE_RECEPTOR_CASCADES	-0.232427	-1.11096	0.203297	0.636952	142	ENSMUSG00000032058;ENSMUSG00000016024;ENSMUSG00000046709;ENSMUSG00000046688;ENSMUSG00000053436;ENSMUSG00000041135;ENSMUSG00000064289;ENSMUSG00000031652;ENSMUSG00000014550;ENSMUSG00000051439;ENSMUSG00000025958;ENSMUSG00000028111;ENSMUSG00000032041;ENSMUSG00000020048;ENSMUSG00000047879;ENSMUSG00000026029;ENSMUSG00000055994;ENSMUSG00000031392;ENSMUSG00000003518;ENSMUSG00000026384;ENSMUSG00000038058;ENSMUSG00000027995;ENSMUSG00000036499;ENSMUSG00000078578	Ppp2r1b;Lbp;Mapk10;Tifa;Mapk14;Ripk2;Tank;N4bp1;Rbsn;Cd14;Creb1;Ctsk;Tirap;Hsp90b1;Usp14;Casp8;Nod2;Irak1;Dusp3;Ptpn4;Nod1;Tlr2;Eea1;Ube2d3	15987	0.430927	0.445793	0.440138
feces_lcms	Colon	2-Hydroxypalmitic acid	counts ~ Group + Metabolite	REACTOME	REACTOME_TP53_REGULATES_METABOLIC_GENES	0.402306	1.62656	0.00413179	0.0613753	70	ENSMUSG00000064354;ENSMUSG00000036427;ENSMUSG00000026812;ENSMUSG00000017778;ENSMUSG00000005161;ENSMUSG00000028062;ENSMUSG00000031818;ENSMUSG00000050552;ENSMUSG00000035885;ENSMUSG00000032330;ENSMUSG00000014313;ENSMUSG00000041697;ENSMUSG00000038332;ENSMUSG00000087260;ENSMUSG00000029513;ENSMUSG00000030842;ENSMUSG00000002496;ENSMUSG00000000088;ENSMUSG00000036751;ENSMUSG00000044005;ENSMUSG00000061518;ENSMUSG00000064358;ENSMUSG00000025583;ENSMUSG00000074218;ENSMUSG00000009876;ENSMUSG00000024248;ENSMUSG00000067713;ENSMUSG00000018965;ENSMUSG00000028944;ENSMUSG00000031231	mt-Co2;Gpi1;Tsc1;Cox7c;Prdx2;Lamtor2;Cox4i1;Lamtor4;Cox8a;Cox7a2;Cox6c;Cox6a1;Sesn1;Lamtor5;Prkab1;Lamtor1;Tsc2;Cox5a;Cox6b1;Gls2;Cox5b;mt-Co3;Rptor;Cox7a1;Cox4i2;Cox7a2l;Prkag1;Ywhah;Prkag2;Cox7b	15987	0.0238089	0.0295459	0.028385
feces_lcms	Colon	2-Hydroxypalmitic acid	counts ~ Group + Metabolite	REACTOME	REACTOME_TP53_REGULATES_TRANSCRIPTION_OF_ADDITIONAL_CELL_CYCLE_GENES_WHOSE_EXACT_ROLE_IN_THE_P53_PATHWAY_REMAIN_UNCERTAIN	-0.314417	-0.946585	0.553738	0.907427	18	ENSMUSG00000038784;ENSMUSG00000003135;ENSMUSG00000020166;ENSMUSG00000020362;ENSMUSG00000036550;ENSMUSG00000044201;ENSMUSG00000034724	Cnot4;Cnot11;Cnot2;Cnot6;Cnot1;Cdc25c;Cnot6l	15987	0.778792	0.781716	0.777195
feces_lcms	Colon	2-Hydroxypalmitic acid	counts ~ Group + Metabolite	REACTOME	REACTOME_TP53_REGULATES_TRANSCRIPTION_OF_CELL_CYCLE_GENES	0.215586	0.738092	0.872449	1	33	ENSMUSG00000023067;ENSMUSG00000003031;ENSMUSG00000035632;ENSMUSG00000020423;ENSMUSG00000036390;ENSMUSG00000020515;ENSMUSG00000021701;ENSMUSG00000028680;ENSMUSG00000064128	Cdkn1a;Cdkn1b;Cnot3;Btg2;Gadd45a;Cnot8;Plk2;Plk3;Cpap	15987	0.975152	0.967494	0.965549
feces_lcms	Colon	2-Hydroxypalmitic acid	counts ~ Group + Metabolite	REACTOME	REACTOME_TP53_REGULATES_TRANSCRIPTION_OF_DNA_REPAIR_GENES	0.231735	0.84293	0.727273	0.98628	43	ENSMUSG00000033323;ENSMUSG00000001524;ENSMUSG00000009555;ENSMUSG00000021258;ENSMUSG00000021018;ENSMUSG00000021103;ENSMUSG00000045996;ENSMUSG00000055839	Ctdp1;Gtf2h4;Cdk9;Ccnk;Polr2h;Mnat1;Polr2k;Elob	15987	0.895907	0.892302	0.889012
feces_lcms	Colon	2-Hydroxypalmitic acid	counts ~ Group + Metabolite	REACTOME	REACTOME_TRAF6_MEDIATED_INDUCTION_OF_TAK1_COMPLEX_WITHIN_TLR4_COMPLEX	0.387863	1.13201	0.286988	0.719538	17	ENSMUSG00000022414;ENSMUSG00000019505;ENSMUSG00000090137;ENSMUSG00000060477;ENSMUSG00000020460	Tab1;Ubb;Uba52;Irak2;Rps27a	15987	0.534814	0.546321	0.540436
feces_lcms	Colon	2-Hydroxypalmitic acid	counts ~ Group + Metabolite	REACTOME	REACTOME_TRAFFICKING_OF_AMPA_RECEPTORS	0.157196	0.508126	0.988075	1	25	ENSMUSG00000008036;ENSMUSG00000057897;ENSMUSG00000068206;ENSMUSG00000052889;ENSMUSG00000058254;ENSMUSG00000033577;ENSMUSG00000030098;ENSMUSG00000020723;ENSMUSG00000021820	Ap2s1;Camk2b;Pick1;Prkcb;Tspan7;Myo6;Grip2;Cacng4;Camk2g	15987	1	1	1
feces_lcms	Colon	2-Hydroxypalmitic acid	counts ~ Group + Metabolite	REACTOME	REACTOME_TRAFFICKING_OF_GLUR2_CONTAINING_AMPA_RECEPTORS	-0.201691	-0.595846	0.970655	1	15	ENSMUSG00000020524;ENSMUSG00000002957;ENSMUSG00000025892;ENSMUSG00000035152;ENSMUSG00000060279;ENSMUSG00000034187;ENSMUSG00000034813	Gria1;Ap2a2;Gria4;Ap2b1;Ap2a1;Nsf;Grip1	15987	1	1	1
feces_lcms	Colon	2-Hydroxypalmitic acid	counts ~ Group + Metabolite	REACTOME	REACTOME_TRANSCRIPTIONAL_ACTIVITY_OF_SMAD2_SMAD3_SMAD4_HETEROTRIMER	0.241173	0.863852	0.69802	0.982873	39	ENSMUSG00000025880;ENSMUSG00000063065;ENSMUSG00000019505;ENSMUSG00000009555;ENSMUSG00000090137;ENSMUSG00000021258;ENSMUSG00000020460	Smad7;Mapk3;Ubb;Cdk9;Uba52;Ccnk;Rps27a	15987	0.878275	0.875587	0.87195
feces_lcms	Colon	2-Hydroxypalmitic acid	counts ~ Group + Metabolite	REACTOME	REACTOME_TRANSCRIPTIONAL_AND_POST_TRANSLATIONAL_REGULATION_OF_MITF_M_EXPRESSION_AND_ACTIVITY	-0.245579	-0.861271	0.687793	0.982852	30	ENSMUSG00000015120;ENSMUSG00000019966;ENSMUSG00000026615;ENSMUSG00000019699;ENSMUSG00000018848;ENSMUSG00000037851;ENSMUSG00000001707;ENSMUSG00000063358;ENSMUSG00000020290;ENSMUSG00000026356	Ube2i;Kitl;Eprs1;Akt3;Rars1;Iars1;Eef1e1;Mapk1;Xpo1;Dars1	15987	0.872053	0.86993	0.866172
feces_lcms	Colon	2-Hydroxypalmitic acid	counts ~ Group + Metabolite	REACTOME	REACTOME_TRANSCRIPTIONAL_REGULATION_BY_E2F6	-0.361922	-1.192	0.213777	0.646232	23	ENSMUSG00000022394;ENSMUSG00000033943;ENSMUSG00000025050;ENSMUSG00000037652;ENSMUSG00000057469;ENSMUSG00000022634;ENSMUSG00000026484;ENSMUSG00000036893;ENSMUSG00000017548;ENSMUSG00000031353;ENSMUSG00000026739	L3mbtl2;Mga;Pcgf6;Phc3;E2f6;Yaf2;Rnf2;Ehmt1;Suz12;Rbbp7;Bmi1	15987	0.446328	0.459595	0.45391
feces_lcms	Colon	2-Hydroxypalmitic acid	counts ~ Group + Metabolite	REACTOME	REACTOME_TRANSCRIPTIONAL_REGULATION_BY_RUNX1	-0.156915	-0.752875	0.972376	1	147	ENSMUSG00000070348;ENSMUSG00000042308;ENSMUSG00000049577;ENSMUSG00000069089;ENSMUSG00000031885;ENSMUSG00000037652;ENSMUSG00000020720;ENSMUSG00000028111;ENSMUSG00000069273;ENSMUSG00000069307;ENSMUSG00000038384;ENSMUSG00000022634;ENSMUSG00000091405;ENSMUSG00000049300;ENSMUSG00000061436;ENSMUSG00000017428;ENSMUSG00000040274;ENSMUSG00000037174;ENSMUSG00000028800;ENSMUSG00000000184;ENSMUSG00000042557;ENSMUSG00000002028;ENSMUSG00000028932;ENSMUSG00000026484;ENSMUSG00000032481;ENSMUSG00000069306;ENSMUSG00000069310;ENSMUSG00000053110;ENSMUSG00000030751;ENSMUSG00000043733;ENSMUSG00000036986;ENSMUSG00000021548;ENSMUSG00000026739;ENSMUSG00000046707;ENSMUSG00000034165;ENSMUSG00000025369;ENSMUSG00000036461;ENSMUSG00000068854;ENSMUSG00000026842;ENSMUSG00000039989;ENSMUSG00000067455;ENSMUSG00000021832;ENSMUSG00000039067;ENSMUSG00000094777;ENSMUSG00000032187;ENSMUSG00000006307;ENSMUSG00000020167;ENSMUSG00000015671;ENSMUSG00000015619	Ccnd1;Setd1a;Zfpm1;Cdk7;Cbfb;Phc3;Psmd12;Ctsk;H3c6;H2bc23;Setd1b;Yaf2;H4c14;Prmt6;Hipk2;Psmd11;Cdk6;Elf2;Hdac1;Ccnd2;Sin3a;Kmt2a;Psmc2;Rnf2;Smarcc1;H4c17;H3c3;Yap1;Psma1;Ptpn11;Pml;Ccnh;Bmi1;Csnk2a2;Ccnd3;Smarcc2;Elf1;H2bc21;Abl1;Cbx4;H4c11;Psmc6;Psmd7;H2ac24;Smarca4;Kmt2b;Tcf3;Psma2;Gata3	15987	1	1	1
feces_lcms	Colon	2-Hydroxypalmitic acid	counts ~ Group + Metabolite	REACTOME	REACTOME_TRANSCRIPTIONAL_REGULATION_BY_RUNX2	0.216447	0.823497	0.796417	1	53	ENSMUSG00000039615;ENSMUSG00000019505;ENSMUSG00000090137;ENSMUSG00000030591;ENSMUSG00000020460;ENSMUSG00000014769;ENSMUSG00000022400;ENSMUSG00000018286;ENSMUSG00000006998;ENSMUSG00000031681;ENSMUSG00000005779;ENSMUSG00000069744;ENSMUSG00000068240;ENSMUSG00000008348;ENSMUSG00000002102;ENSMUSG00000022193	Stub1;Ubb;Uba52;Psmd8;Rps27a;Psmb1;Rbx1;Psmb6;Psmd2;Smad1;Psmb4;Psmb3;Uba52rt;Ubc;Psmc3;Psmb5	15987	0.934849	0.930417	0.927792
feces_lcms	Colon	2-Hydroxypalmitic acid	counts ~ Group + Metabolite	REACTOME	REACTOME_TRANSCRIPTIONAL_REGULATION_BY_RUNX3	-0.186845	-0.783286	0.895833	1	68	ENSMUSG00000070348;ENSMUSG00000000782;ENSMUSG00000026923;ENSMUSG00000031885;ENSMUSG00000020720;ENSMUSG00000026313;ENSMUSG00000030796;ENSMUSG00000017428;ENSMUSG00000020918;ENSMUSG00000059552;ENSMUSG00000028932;ENSMUSG00000053110;ENSMUSG00000050567;ENSMUSG00000030751;ENSMUSG00000055320	Ccnd1;Tcf7;Notch1;Cbfb;Psmd12;Hdac4;Tead2;Psmd11;Kat2a;Trp53;Psmc2;Yap1;Maml1;Psma1;Tead1	15987	0.985706	0.977324	0.975514
feces_lcms	Colon	2-Hydroxypalmitic acid	counts ~ Group + Metabolite	REACTOME	REACTOME_TRANSCRIPTIONAL_REGULATION_BY_TP53	0.200635	0.97631	0.523881	0.903356	291	ENSMUSG00000033323;ENSMUSG00000029026;ENSMUSG00000063049;ENSMUSG00000063952;ENSMUSG00000033970;ENSMUSG00000039117;ENSMUSG00000064354;ENSMUSG00000023067;ENSMUSG00000026603;ENSMUSG00000036427;ENSMUSG00000026812;ENSMUSG00000017778;ENSMUSG00000005161;ENSMUSG00000013787;ENSMUSG00000028062;ENSMUSG00000001524;ENSMUSG00000031818;ENSMUSG00000019505;ENSMUSG00000050552;ENSMUSG00000007564;ENSMUSG00000023980;ENSMUSG00000006288;ENSMUSG00000009555;ENSMUSG00000035885;ENSMUSG00000003031;ENSMUSG00000045867;ENSMUSG00000028969;ENSMUSG00000060538;ENSMUSG00000090137;ENSMUSG00000032330;ENSMUSG00000014313;ENSMUSG00000041697;ENSMUSG00000021258;ENSMUSG00000038332;ENSMUSG00000035953;ENSMUSG00000040472;ENSMUSG00000087260;ENSMUSG00000020460;ENSMUSG00000021018;ENSMUSG00000020680;ENSMUSG00000038975;ENSMUSG00000029513;ENSMUSG00000030842;ENSMUSG00000035632;ENSMUSG00000021103;ENSMUSG00000045996;ENSMUSG00000020423;ENSMUSG00000055839;ENSMUSG00000002496;ENSMUSG00000000088;ENSMUSG00000031314;ENSMUSG00000024926;ENSMUSG00000036751;ENSMUSG00000044005;ENSMUSG00000036390;ENSMUSG00000061518;ENSMUSG00000034345;ENSMUSG00000037343;ENSMUSG00000064358;ENSMUSG00000020515;ENSMUSG00000024218;ENSMUSG00000021701;ENSMUSG00000025583;ENSMUSG00000074218;ENSMUSG00000028680;ENSMUSG00000009876;ENSMUSG00000024248;ENSMUSG00000012483;ENSMUSG00000067713;ENSMUSG00000018965;ENSMUSG00000021486;ENSMUSG00000068240;ENSMUSG00000028944;ENSMUSG00000033020;ENSMUSG00000064128;ENSMUSG00000008348;ENSMUSG00000031231	Ctdp1;Trp73;Ing2;Brpf3;Rfc3;Taf4;mt-Co2;Cdkn1a;Smyd2;Gpi1;Tsc1;Cox7c;Prdx2;Ehmt2;Lamtor2;Gtf2h4;Cox4i1;Ubb;Lamtor4;Ppp2r1a;Taf8;Ttc5;Cdk9;Cox8a;Cdkn1b;Cradd;Cdk5;Tmem219;Uba52;Cox7a2;Cox6c;Cox6a1;Ccnk;Sesn1;Pip4p1;Rabggta;Lamtor5;Rps27a;Polr2h;Taf15;Rabggtb;Prkab1;Lamtor1;Cnot3;Mnat1;Polr2k;Btg2;Elob;Tsc2;Cox5a;Taf1;Kat5;Cox6b1;Gls2;Gadd45a;Cox5b;Gtf2h5;Taf2;mt-Co3;Cnot8;Taf11;Plk2;Rptor;Cox7a1;Plk3;Cox4i2;Cox7a2l;Rpa3;Prkag1;Ywhah;Prelid1;Uba52rt;Prkag2;Polr2f;Cpap;Ubc;Cox7b	15987	0.756479	0.759971	0.755137
feces_lcms	Colon	2-Hydroxypalmitic acid	counts ~ Group + Metabolite	REACTOME	REACTOME_TRANSCRIPTION_COUPLED_NUCLEOTIDE_EXCISION_REPAIR_TC_NER	0.312617	1.273	0.104746	0.477593	75	ENSMUSG00000033970;ENSMUSG00000028329;ENSMUSG00000022545;ENSMUSG00000001524;ENSMUSG00000019505;ENSMUSG00000051768;ENSMUSG00000090137;ENSMUSG00000020460;ENSMUSG00000056394;ENSMUSG00000021018;ENSMUSG00000007080;ENSMUSG00000021103;ENSMUSG00000045996;ENSMUSG00000022400;ENSMUSG00000034345;ENSMUSG00000019494;ENSMUSG00000028651;ENSMUSG00000003549;ENSMUSG00000012483;ENSMUSG00000068240;ENSMUSG00000033020;ENSMUSG00000038644;ENSMUSG00000008348;ENSMUSG00000028884;ENSMUSG00000023104;ENSMUSG00000020471;ENSMUSG00000019738;ENSMUSG00000037355;ENSMUSG00000030042;ENSMUSG00000028394;ENSMUSG00000020974;ENSMUSG00000025917;ENSMUSG00000031446	Rfc3;Xpa;Ercc4;Gtf2h4;Ubb;Xrcc1;Uba52;Rps27a;Lig1;Polr2h;Pole;Mnat1;Polr2k;Rbx1;Gtf2h5;Cops6;Ppie;Ercc1;Rpa3;Uba52rt;Polr2f;Pold1;Ubc;Rpa2;Rfc2;Pold2;Polr2i;Uvssa;Pole4;Pole3;Pole2;Cops5;Cul4a	15987	0.277639	0.294385	0.28957
feces_lcms	Colon	2-Hydroxypalmitic acid	counts ~ Group + Metabolite	REACTOME	REACTOME_TRANSFERRIN_ENDOCYTOSIS_AND_RECYCLING	0.406057	1.30463	0.120898	0.514489	24	ENSMUSG00000004285;ENSMUSG00000015575;ENSMUSG00000019087;ENSMUSG00000024121;ENSMUSG00000004567;ENSMUSG00000039105;ENSMUSG00000019302;ENSMUSG00000001750;ENSMUSG00000033379;ENSMUSG00000013160;ENSMUSG00000006273;ENSMUSG00000021114;ENSMUSG00000039347	Atp6v1f;Atp6v0e;Atp6ap1;Atp6v0c;Mcoln1;Atp6v1g1;Atp6v0a1;Tcirg1;Atp6v0b;Atp6v0d1;Atp6v1b2;Atp6v1d;Atp6v0e2	15987	0.305436	0.322335	0.317309
feces_lcms	Colon	2-Hydroxypalmitic acid	counts ~ Group + Metabolite	REACTOME	REACTOME_TRANSLATION	0.411484	2.0085	7.7117e-11	4.2194e-09	294	ENSMUSG00000064357;ENSMUSG00000064354;ENSMUSG00000064360;ENSMUSG00000027170;ENSMUSG00000028234;ENSMUSG00000024414;ENSMUSG00000030432;ENSMUSG00000024608;ENSMUSG00000037563;ENSMUSG00000025508;ENSMUSG00000060679;ENSMUSG00000044442;ENSMUSG00000057322;ENSMUSG00000079641;ENSMUSG00000029614;ENSMUSG00000028622;ENSMUSG00000038274;ENSMUSG00000061983;ENSMUSG00000039001;ENSMUSG00000001472;ENSMUSG00000025362;ENSMUSG00000007892;ENSMUSG00000071415;ENSMUSG00000041841;ENSMUSG00000052146;ENSMUSG00000041453;ENSMUSG00000059070;ENSMUSG00000053565;ENSMUSG00000067274;ENSMUSG00000068921;ENSMUSG00000074129;ENSMUSG00000019505;ENSMUSG00000012405;ENSMUSG00000023939;ENSMUSG00000021967;ENSMUSG00000012848;ENSMUSG00000022370;ENSMUSG00000073702;ENSMUSG00000040269;ENSMUSG00000063457;ENSMUSG00000029397;ENSMUSG00000049960;ENSMUSG00000040952;ENSMUSG00000098274;ENSMUSG00000060938;ENSMUSG00000025967;ENSMUSG00000003429;ENSMUSG00000002767;ENSMUSG00000057841;ENSMUSG00000018858;ENSMUSG00000028495;ENSMUSG00000060636;ENSMUSG00000045128;ENSMUSG00000090137;ENSMUSG00000004788;ENSMUSG00000034932;ENSMUSG00000028013;ENSMUSG00000079435;ENSMUSG00000043716;ENSMUSG00000020477;ENSMUSG00000024181;ENSMUSG00000026511;ENSMUSG00000008668;ENSMUSG00000047675;ENSMUSG00000106918;ENSMUSG00000061787;ENSMUSG00000067288;ENSMUSG00000030591;ENSMUSG00000006333;ENSMUSG00000061477;ENSMUSG00000048758;ENSMUSG00000000740;ENSMUSG00000020460;ENSMUSG00000034892;ENSMUSG00000047215;ENSMUSG00000037740;ENSMUSG00000025290;ENSMUSG00000062997;ENSMUSG00000032518;ENSMUSG00000017404;ENSMUSG00000040112;ENSMUSG00000029145;ENSMUSG00000034729;ENSMUSG00000078193;ENSMUSG00000090862;ENSMUSG00000014551;ENSMUSG00000000959;ENSMUSG00000019710;ENSMUSG00000030706;ENSMUSG00000028798;ENSMUSG00000058558;ENSMUSG00000062006;ENSMUSG00000014769;ENSMUSG00000003970;ENSMUSG00000031320;ENSMUSG00000028936;ENSMUSG00000016833;ENSMUSG00000058546;ENSMUSG00000055839;ENSMUSG00000065990;ENSMUSG00000030611;ENSMUSG00000028081;ENSMUSG00000025794;ENSMUSG00000059291;ENSMUSG00000022400;ENSMUSG00000060377;ENSMUSG00000010406;ENSMUSG00000038900;ENSMUSG00000003235;ENSMUSG00000029918;ENSMUSG00000018286;ENSMUSG00000039221;ENSMUSG00000020089;ENSMUSG00000006998;ENSMUSG00000022312;ENSMUSG00000049517;ENSMUSG00000064356;ENSMUSG00000064358;ENSMUSG00000005779;ENSMUSG00000058443;ENSMUSG00000020780;ENSMUSG00000064341;ENSMUSG00000028683;ENSMUSG00000064370;ENSMUSG00000046364;ENSMUSG00000003299;ENSMUSG00000055762;ENSMUSG00000054312;ENSMUSG00000069744;ENSMUSG00000068240;ENSMUSG00000008348;ENSMUSG00000009927;ENSMUSG00000002102;ENSMUSG00000024902;ENSMUSG00000045948;ENSMUSG00000028861	mt-Atp6;mt-Co2;mt-Nd3;Eif3m;Rps20;Mrpl27;Rpl28;Rps14;Rps16;Rplp2;Mrps9;N6amt1;Rpl38;Rpl39;Rpl6;Mrpl37;Fau;Rps12;Rps21;Tcf25;Rps26;Rplp1;Rpl23;Rpl37;Rps10;Rpl21;Rpl18;Eif3k;Rplp0;Dap3;Rpl13a;Ubb;Rpl15;Mrpl14;Mrpl57;Rps5;Mrpl13;Rpl31;Mrps28;Rps15;Rchy1;Mrps16;Rps19;Rpl24;Rpl26;Eef1b2;Rps11;Mrpl2;Rpl32;Mrpl58;Rps6;Rpl35a;Rpl18a;Uba52;Eif2b2;Mrpl54;Ppa2;Rpl36a;Rpl7;Mrps24;Mrpl28;Srp9;Rps18;Rps8;Mrpl33;Rps17;Rps28;Psmd8;Rps9;Rps7;Rpl29;Rpl13;Rps27a;Rps29;Rpl9;Mrps26;Rps24;Rpl35;Rpsa;Rpl19;Mrps35;Eif2b4;Mrps10;Rpl35rt;Rps13;Mrps25;Oxa1l;Mrpl24;Mrpl48;Eif3i;Rpl5;Rpl34;Psmb1;Rpl8;Rps4x;Rpl22;Mrps18c;Rpl23a;Elob;Aurkaip1;Mrps11;Rps3a1;Rpl14;Rpl11;Rbx1;Rpl36a-ps1;Mrpl52;Rpl12;Eif2b5;Mrps33;Psmb6;Rpl22l1;Ppa1;Psmd2;Eif3h;Rps23;mt-Atp8;mt-Co3;Psmb4;Rpl10-ps3;Srp68;mt-Nd1;Eif2b3;mt-Cytb;Rpl27a;Mrpl4;Eef1d;Mrps21;Psmb3;Uba52rt;Ubc;Rps25;Psmc3;Mrpl11;Mrps12;Mrps15	15987	3.25129e-09	6.3895e-09	5.78501e-09
feces_lcms	Colon	2-Hydroxypalmitic acid	counts ~ Group + Metabolite	REACTOME	REACTOME_TRANSLESION_SYNTHESIS_BY_POLH	0.478554	1.47978	0.0430293	0.296941	20	ENSMUSG00000033970;ENSMUSG00000019505;ENSMUSG00000029397;ENSMUSG00000090137;ENSMUSG00000020460;ENSMUSG00000005262;ENSMUSG00000012483;ENSMUSG00000068240;ENSMUSG00000008348;ENSMUSG00000028884;ENSMUSG00000023104	Rfc3;Ubb;Rchy1;Uba52;Rps27a;Ufd1;Rpa3;Uba52rt;Ubc;Rpa2;Rfc2	15987	0.148287	0.165181	0.161261
feces_lcms	Colon	2-Hydroxypalmitic acid	counts ~ Group + Metabolite	REACTOME	REACTOME_TRANSLESION_SYNTHESIS_BY_POLK	0.520888	1.5637	0.039551	0.280519	18	ENSMUSG00000033970;ENSMUSG00000019505;ENSMUSG00000090137;ENSMUSG00000020460;ENSMUSG00000012483;ENSMUSG00000068240;ENSMUSG00000008348;ENSMUSG00000029003;ENSMUSG00000028884;ENSMUSG00000023104	Rfc3;Ubb;Uba52;Rps27a;Rpa3;Uba52rt;Ubc;Mad2l2;Rpa2;Rfc2	15987	0.139952	0.155413	0.151663
feces_lcms	Colon	2-Hydroxypalmitic acid	counts ~ Group + Metabolite	REACTOME	REACTOME_TRANSLESION_SYNTHESIS_BY_Y_FAMILY_DNA_POLYMERASES_BYPASSES_LESIONS_ON_DNA_TEMPLATE	0.442327	1.59417	0.0141256	0.150887	40	ENSMUSG00000033970;ENSMUSG00000019505;ENSMUSG00000029397;ENSMUSG00000090137;ENSMUSG00000038425;ENSMUSG00000020460;ENSMUSG00000007080;ENSMUSG00000005262;ENSMUSG00000031826;ENSMUSG00000012483;ENSMUSG00000068240;ENSMUSG00000038644;ENSMUSG00000008348;ENSMUSG00000029003;ENSMUSG00000028884;ENSMUSG00000023104;ENSMUSG00000020471;ENSMUSG00000030042;ENSMUSG00000028394;ENSMUSG00000020974;ENSMUSG00000032596	Rfc3;Ubb;Rchy1;Uba52;Poli;Rps27a;Pole;Ufd1;Usp10;Rpa3;Uba52rt;Pold1;Ubc;Mad2l2;Rpa2;Rfc2;Pold2;Pole4;Pole3;Pole2;Uba7	15987	0.0633	0.0738267	0.0714881
feces_lcms	Colon	2-Hydroxypalmitic acid	counts ~ Group + Metabolite	REACTOME	REACTOME_TRANSLOCATION_OF_ZAP_70_TO_IMMUNOLOGICAL_SYNAPSE	-0.213579	-0.630969	0.950339	1	15	ENSMUSG00000002033;ENSMUSG00000032094;ENSMUSG00000023274;ENSMUSG00000076498;ENSMUSG00000000409;ENSMUSG00000076928;ENSMUSG00000032093;ENSMUSG00000076490	Cd3g;Cd3d;Cd4;Trbc2;Lck;ENSMUSG00000076928;Cd3e;ENSMUSG00000076490	15987	1	0.996514	0.995589
feces_lcms	Colon	2-Hydroxypalmitic acid	counts ~ Group + Metabolite	REACTOME	REACTOME_TRANSMISSION_ACROSS_CHEMICAL_SYNAPSES	-0.136603	-0.662763	1	1	166	ENSMUSG00000023169;ENSMUSG00000022220;ENSMUSG00000020524;ENSMUSG00000051359;ENSMUSG00000019906;ENSMUSG00000031343;ENSMUSG00000005580;ENSMUSG00000030307;ENSMUSG00000025958;ENSMUSG00000020612;ENSMUSG00000025665;ENSMUSG00000052374;ENSMUSG00000015656;ENSMUSG00000022462;ENSMUSG00000035199;ENSMUSG00000017412;ENSMUSG00000037519;ENSMUSG00000052572;ENSMUSG00000027669	Slc38a1;Adcy4;Gria1;Ncald;Lin7a;Gabra3;Adcy9;Slc6a11;Creb1;Prkar1a;Rps6ka6;Actn2;Hspa8;Slc38a2;Arl6ip5;Cacnb4;Ppfia1;Dlg2;Gnb4	15987	1	1	1
feces_lcms	Colon	2-Hydroxypalmitic acid	counts ~ Group + Metabolite	REACTOME	REACTOME_TRANSPORT_OF_MATURE_MRNAS_DERIVED_FROM_INTRONLESS_TRANSCRIPTS	-0.448755	-1.69204	0.00454891	0.0657447	42	ENSMUSG00000041781;ENSMUSG00000021374;ENSMUSG00000034826;ENSMUSG00000026999;ENSMUSG00000052533;ENSMUSG00000003226;ENSMUSG00000028156;ENSMUSG00000022774;ENSMUSG00000051329;ENSMUSG00000063550;ENSMUSG00000024400;ENSMUSG00000028330;ENSMUSG00000016619;ENSMUSG00000052798;ENSMUSG00000022142;ENSMUSG00000039509	Cpsf2;Nup153;Nup54;Nup35;Nup188;Ranbp2;Eif4e;Ncbp2;Nup160;Nup98;Wdr33;Ncbp1;Nup50;Nup107;Nup155;Nup133	15987	0.025634	0.0318003	0.0305821
feces_lcms	Colon	2-Hydroxypalmitic acid	counts ~ Group + Metabolite	REACTOME	REACTOME_TRANSPORT_OF_MATURE_TRANSCRIPT_TO_CYTOPLASM	-0.331576	-1.42331	0.0237926	0.191844	78	ENSMUSG00000041781;ENSMUSG00000022800;ENSMUSG00000021374;ENSMUSG00000034826;ENSMUSG00000026999;ENSMUSG00000052533;ENSMUSG00000003226;ENSMUSG00000028156;ENSMUSG00000022774;ENSMUSG00000051329;ENSMUSG00000063550;ENSMUSG00000024400;ENSMUSG00000028330;ENSMUSG00000036992;ENSMUSG00000016619;ENSMUSG00000052798;ENSMUSG00000078427;ENSMUSG00000022142;ENSMUSG00000018379;ENSMUSG00000039509;ENSMUSG00000037475;ENSMUSG00000071172;ENSMUSG00000053293;ENSMUSG00000102976	Cpsf2;Fyttd1;Nup153;Nup54;Nup35;Nup188;Ranbp2;Eif4e;Ncbp2;Nup160;Nup98;Wdr33;Ncbp1;Nxt1;Nup50;Nup107;Sarnp;Nup155;Srsf1;Nup133;Thoc2;Srsf3;Pom121;Zc3h11a	15987	0.0937326	0.106988	0.104079
feces_lcms	Colon	2-Hydroxypalmitic acid	counts ~ Group + Metabolite	REACTOME	REACTOME_TRANSPORT_OF_THE_SLBP_DEPENDANT_MATURE_MRNA	-0.467963	-1.70511	0.00473081	0.0671074	35	ENSMUSG00000021374;ENSMUSG00000034826;ENSMUSG00000026999;ENSMUSG00000052533;ENSMUSG00000003226;ENSMUSG00000028156;ENSMUSG00000022774;ENSMUSG00000051329;ENSMUSG00000063550;ENSMUSG00000028330;ENSMUSG00000016619;ENSMUSG00000052798;ENSMUSG00000022142;ENSMUSG00000039509;ENSMUSG00000053293	Nup153;Nup54;Nup35;Nup188;Ranbp2;Eif4e;Ncbp2;Nup160;Nup98;Ncbp1;Nup50;Nup107;Nup155;Nup133;Pom121	15987	0.0264987	0.0327865	0.0315416
feces_lcms	Colon	2-Hydroxypalmitic acid	counts ~ Group + Metabolite	REACTOME	REACTOME_TRANSPORT_OF_VITAMINS_NUCLEOSIDES_AND_RELATED_MOLECULES	-0.23317	-0.783443	0.792771	0.999039	25	ENSMUSG00000018999;ENSMUSG00000024891;ENSMUSG00000037089;ENSMUSG00000027957;ENSMUSG00000059316;ENSMUSG00000006641;ENSMUSG00000028293;ENSMUSG00000020100	Slc35b4;Slc29a2;Slc35b2;Slc35a3;Slc27a4;Slc5a6;Slc35a1;Slc29a3	15987	0.933459	0.928549	0.925837
feces_lcms	Colon	2-Hydroxypalmitic acid	counts ~ Group + Metabolite	REACTOME	REACTOME_TRANSPORT_TO_THE_GOLGI_AND_SUBSEQUENT_MODIFICATION	-0.203693	-0.986841	0.497207	0.891945	164	ENSMUSG00000043998;ENSMUSG00000001052;ENSMUSG00000041891;ENSMUSG00000039367;ENSMUSG00000020524;ENSMUSG00000031196;ENSMUSG00000021484;ENSMUSG00000037306;ENSMUSG00000026202;ENSMUSG00000031979;ENSMUSG00000079317;ENSMUSG00000017929;ENSMUSG00000026924;ENSMUSG00000036391;ENSMUSG00000027465;ENSMUSG00000055319;ENSMUSG00000003418;ENSMUSG00000022757;ENSMUSG00000021065;ENSMUSG00000052296;ENSMUSG00000030560;ENSMUSG00000033184;ENSMUSG00000001143;ENSMUSG00000008763;ENSMUSG00000040520;ENSMUSG00000061536;ENSMUSG00000014496;ENSMUSG00000026080;ENSMUSG00000038886;ENSMUSG00000056050;ENSMUSG00000031916;ENSMUSG00000019888;ENSMUSG00000010045;ENSMUSG00000000374;ENSMUSG00000021076;ENSMUSG00000032513;ENSMUSG00000020149;ENSMUSG00000020946	Mgat2;Sec24b;Lman1;Sec24c;Gria1;F8;Lman2;Man1c1;Tuba4a;Cog2;Trappc2;B4galt5;Sec16a;Sec24a;Tbc1d20;Sec23ip;St8sia6;Tfg;Fut8;Ppp6r1;Ctsc;Tmed7;Lman2l;Man1a2;Manea;Sec22c;Ankrd28;Chst10;Man2a2;Mia3;Cog8;Mgat4c;Tmem115;Trappc10;Actr10;Gorasp1;Rab1a;Gosr2	15987	0.735527	0.739454	0.73442
feces_lcms	Colon	2-Hydroxypalmitic acid	counts ~ Group + Metabolite	REACTOME	REACTOME_TRANS_GOLGI_NETWORK_VESICLE_BUDDING	0.184035	0.74143	0.928455	1	69	ENSMUSG00000050732;ENSMUSG00000040701;ENSMUSG00000003812;ENSMUSG00000030805;ENSMUSG00000001018;ENSMUSG00000028478;ENSMUSG00000033916;ENSMUSG00000090247;ENSMUSG00000033335;ENSMUSG00000020955;ENSMUSG00000057531;ENSMUSG00000004849;ENSMUSG00000003309;ENSMUSG00000024661;ENSMUSG00000020894;ENSMUSG00000028488;ENSMUSG00000028082;ENSMUSG00000021686;ENSMUSG00000034243	Vamp8;Ap1g2;Dnase2a;Stx4a;Snapin;Clta;Chmp2a;Bloc1s1;Dnm2;Ap4s1;Dtnbp1;Ap1s1;Ap1m2;Fth1;Vamp2;Sh3gl2;Sh3d19;Ap3b1;Golgb1	15987	0.999799	0.98927	0.988045
feces_lcms	Colon	2-Hydroxypalmitic acid	counts ~ Group + Metabolite	REACTOME	REACTOME_TRIGLYCERIDE_METABOLISM	0.317735	0.895796	0.620751	0.948125	15	ENSMUSG00000022555;ENSMUSG00000050103;ENSMUSG00000027412;ENSMUSG00000030747;ENSMUSG00000028773;ENSMUSG00000023057;ENSMUSG00000062515	Dgat1;Agmo;Lpin3;Dgat2;Fabp3;Fabp2;Fabp4	15987	0.828299	0.82772	0.823514
feces_lcms	Colon	2-Hydroxypalmitic acid	counts ~ Group + Metabolite	REACTOME	REACTOME_TRISTETRAPROLIN_TTP_ZFP36_BINDS_AND_DESTABILIZES_MRNA	0.324099	0.945909	0.543672	0.907427	17	ENSMUSG00000061286;ENSMUSG00000109941;ENSMUSG00000044786	Exosc5;Exosc6;Zfp36	15987	0.771748	0.774623	0.77
feces_lcms	Colon	2-Hydroxypalmitic acid	counts ~ Group + Metabolite	REACTOME	REACTOME_TRP_CHANNELS	0.343412	1.09235	0.332186	0.774205	23	ENSMUSG00000011008;ENSMUSG00000038260;ENSMUSG00000005952;ENSMUSG00000038324;ENSMUSG00000004567;ENSMUSG00000043029;ENSMUSG00000009246	Mcoln2;Trpm4;Trpv1;Trpc4ap;Mcoln1;Trpv3;Trpm5	15987	0.584621	0.59344	0.587815
feces_lcms	Colon	2-Hydroxypalmitic acid	counts ~ Group + Metabolite	REACTOME	REACTOME_TURBULENT_OSCILLATORY_DISTURBED_FLOW_SHEAR_STRESS_ACTIVATES_SIGNALING_BY_PIEZO1_AND_INTEGRINS_IN_ENDOTHELIAL_CELLS	0.275006	0.907207	0.594502	0.937013	27	ENSMUSG00000027087;ENSMUSG00000007564;ENSMUSG00000042349;ENSMUSG00000021025;ENSMUSG00000026509;ENSMUSG00000032231;ENSMUSG00000001794	Itgav;Ppp2r1a;Ikbke;Nfkbia;Capn2;Anxa2;Capns1	15987	0.809851	0.810332	0.80605
feces_lcms	Colon	2-Hydroxypalmitic acid	counts ~ Group + Metabolite	REACTOME	REACTOME_UBIQUITIN_DEPENDENT_DEGRADATION_OF_CYCLIN_D	0.255045	0.90217	0.629252	0.948674	38	ENSMUSG00000019505;ENSMUSG00000090137;ENSMUSG00000030591;ENSMUSG00000020460;ENSMUSG00000014769;ENSMUSG00000018286;ENSMUSG00000006998;ENSMUSG00000005779;ENSMUSG00000069744;ENSMUSG00000068240;ENSMUSG00000008348;ENSMUSG00000002102;ENSMUSG00000022193	Ubb;Uba52;Psmd8;Rps27a;Psmb1;Psmb6;Psmd2;Psmb4;Psmb3;Uba52rt;Ubc;Psmc3;Psmb5	15987	0.833711	0.833353	0.829254
feces_lcms	Colon	2-Hydroxypalmitic acid	counts ~ Group + Metabolite	REACTOME	REACTOME_UBIQUITIN_MEDIATED_DEGRADATION_OF_PHOSPHORYLATED_CDC25A	0.245656	0.919195	0.61165	0.944605	49	ENSMUSG00000019505;ENSMUSG00000090137;ENSMUSG00000030591;ENSMUSG00000020460;ENSMUSG00000014769;ENSMUSG00000022400;ENSMUSG00000018286;ENSMUSG00000006998;ENSMUSG00000005779;ENSMUSG00000028680;ENSMUSG00000069744;ENSMUSG00000068240;ENSMUSG00000008348;ENSMUSG00000002102;ENSMUSG00000022193	Ubb;Uba52;Psmd8;Rps27a;Psmb1;Rbx1;Psmb6;Psmd2;Psmb4;Plk3;Psmb3;Uba52rt;Ubc;Psmc3;Psmb5	15987	0.822277	0.821931	0.817667
feces_lcms	Colon	2-Hydroxypalmitic acid	counts ~ Group + Metabolite	REACTOME	REACTOME_UB_SPECIFIC_PROCESSING_PROTEASES	0.163696	0.740408	0.962617	1	152	ENSMUSG00000025880;ENSMUSG00000024767;ENSMUSG00000022414;ENSMUSG00000032612;ENSMUSG00000019428;ENSMUSG00000024889;ENSMUSG00000042032;ENSMUSG00000064220;ENSMUSG00000048930;ENSMUSG00000019505;ENSMUSG00000032267;ENSMUSG00000090137;ENSMUSG00000078851;ENSMUSG00000030591;ENSMUSG00000020460;ENSMUSG00000066900;ENSMUSG00000014769;ENSMUSG00000021025;ENSMUSG00000043411;ENSMUSG00000002109;ENSMUSG00000018286;ENSMUSG00000006998;ENSMUSG00000069272;ENSMUSG00000031681;ENSMUSG00000003308;ENSMUSG00000005262;ENSMUSG00000005779;ENSMUSG00000031826;ENSMUSG00000069744;ENSMUSG00000068240;ENSMUSG00000008348;ENSMUSG00000002102;ENSMUSG00000043866;ENSMUSG00000051306;ENSMUSG00000022193;ENSMUSG00000020402;ENSMUSG00000032000	Smad7;Otub1;Tab1;Usp4;Fkbp8;Rce1;Mat2b;H2ac18;Tada3;Ubb;Usp28;Uba52;H2ac25;Psmd8;Rps27a;Suds3;Psmb1;Nfkbia;Usp48;Ddb2;Psmb6;Psmd2;H2ac8;Smad1;Keap1;Ufd1;Psmb4;Usp10;Psmb3;Uba52rt;Ubc;Psmc3;Taf10;Usp42;Psmb5;Vdac1;Birc3	15987	1	0.999943	0.99916
feces_lcms	Colon	2-Hydroxypalmitic acid	counts ~ Group + Metabolite	REACTOME	REACTOME_UCH_PROTEINASES	0.32364	1.31292	0.0809917	0.413598	74	ENSMUSG00000037570;ENSMUSG00000040865;ENSMUSG00000025409;ENSMUSG00000064220;ENSMUSG00000019505;ENSMUSG00000090137;ENSMUSG00000078851;ENSMUSG00000030591;ENSMUSG00000006335;ENSMUSG00000030034;ENSMUSG00000020460;ENSMUSG00000034160;ENSMUSG00000014769;ENSMUSG00000010376;ENSMUSG00000018286;ENSMUSG00000006998;ENSMUSG00000069272;ENSMUSG00000047989;ENSMUSG00000005779;ENSMUSG00000069744;ENSMUSG00000068240;ENSMUSG00000008348;ENSMUSG00000002102	Mcrs1;Ino80d;Mbd6;H2ac18;Ubb;Uba52;H2ac25;Psmd8;Tfpt;Ino80b;Rps27a;Ogt;Psmb1;Nedd8;Psmb6;Psmd2;H2ac8;Ino80c;Psmb4;Psmb3;Uba52rt;Ubc;Psmc3	15987	0.231899	0.249251	0.244814
feces_lcms	Colon	2-Hydroxypalmitic acid	counts ~ Group + Metabolite	REACTOME	REACTOME_UNBLOCKING_OF_NMDA_RECEPTORS_GLUTAMATE_BINDING_AND_ACTIVATION	-0.278483	-0.838402	0.691589	0.982852	18	ENSMUSG00000020524;ENSMUSG00000052374;ENSMUSG00000052572	Gria1;Actn2;Dlg2	15987	0.874572	0.872207	0.868476
feces_lcms	Colon	2-Hydroxypalmitic acid	counts ~ Group + Metabolite	REACTOME	REACTOME_VASOPRESSIN_REGULATES_RENAL_WATER_HOMEOSTASIS_VIA_AQUAPORINS	0.274442	0.896365	0.64966	0.953332	26	ENSMUSG00000032192;ENSMUSG00000029713;ENSMUSG00000025885;ENSMUSG00000063594	Gnb5;Gnb2;Myo5b;Gng8	15987	0.847742	0.846416	0.842362
feces_lcms	Colon	2-Hydroxypalmitic acid	counts ~ Group + Metabolite	REACTOME	REACTOME_VEGFR2_MEDIATED_VASCULAR_PERMEABILITY	-0.36489	-1.26398	0.153302	0.583664	29	ENSMUSG00000031871;ENSMUSG00000019699;ENSMUSG00000021270;ENSMUSG00000024122;ENSMUSG00000001729;ENSMUSG00000028991;ENSMUSG00000031284;ENSMUSG00000036106;ENSMUSG00000033721	Cdh5;Akt3;Hsp90aa1;Pdpk1;Akt1;Mtor;Pak3;Prr5;Vav3	15987	0.357415	0.374855	0.369414
feces_lcms	Colon	2-Hydroxypalmitic acid	counts ~ Group + Metabolite	REACTOME	REACTOME_VISUAL_PHOTOTRANSDUCTION	0.235406	0.953235	0.538588	0.907427	71	ENSMUSG00000024225;ENSMUSG00000020609;ENSMUSG00000032192;ENSMUSG00000040249;ENSMUSG00000031220;ENSMUSG00000032454;ENSMUSG00000002992;ENSMUSG00000041936;ENSMUSG00000040127;ENSMUSG00000017009;ENSMUSG00000031845;ENSMUSG00000025350;ENSMUSG00000030761;ENSMUSG00000020592;ENSMUSG00000015994;ENSMUSG00000015568;ENSMUSG00000066026;ENSMUSG00000032083;ENSMUSG00000031789;ENSMUSG00000046402;ENSMUSG00000061808;ENSMUSG00000033373;ENSMUSG00000021211;ENSMUSG00000029134	Clps;Apob;Gnb5;Lrp1;Awat2;Rbp2;Apoc2;Agrn;Sdr9c7;Sdc4;Bco1;Rdh5;Myo7a;Sdc1;Fnta;Lpl;Dhrs3;Apoa1;Cngb1;Rbp1;Ttr;Fntb;Akr1c12;Plb1	15987	0.768181	0.770811	0.766151
feces_lcms	Colon	2-Hydroxypalmitic acid	counts ~ Group + Metabolite	REACTOME	REACTOME_VITAMIN_B5_PANTOTHENATE_METABOLISM	0.214522	0.604807	0.944544	1	15	ENSMUSG00000063849;ENSMUSG00000002346;ENSMUSG00000001755;ENSMUSG00000029056;ENSMUSG00000020935	Ppcdc;Slc25a42;Coasy;Pank4;Dcakd	15987	1	0.994572	0.993584
feces_lcms	Colon	2-Hydroxypalmitic acid	counts ~ Group + Metabolite	REACTOME	REACTOME_VLDLR_INTERNALISATION_AND_DEGRADATION	0.561938	1.64006	0.0182676	0.16813	17	ENSMUSG00000002108;ENSMUSG00000019505;ENSMUSG00000038175;ENSMUSG00000090137;ENSMUSG00000008036;ENSMUSG00000020460;ENSMUSG00000028478;ENSMUSG00000068240;ENSMUSG00000008348	Nr1h3;Ubb;Mylip;Uba52;Ap2s1;Rps27a;Clta;Uba52rt;Ubc	15987	0.076491	0.0885494	0.0859171
feces_lcms	Colon	2-Hydroxypalmitic acid	counts ~ Group + Metabolite	REACTOME	REACTOME_VOLTAGE_GATED_POTASSIUM_CHANNELS	0.208748	0.707447	0.893103	1	32	ENSMUSG00000051726;ENSMUSG00000038319;ENSMUSG00000058248;ENSMUSG00000018470;ENSMUSG00000035580;ENSMUSG00000074575;ENSMUSG00000009731;ENSMUSG00000040724;ENSMUSG00000001901;ENSMUSG00000050556;ENSMUSG00000038077	Kcnf1;Kcnh2;Kcnh1;Kcnab3;Kcnh8;Kcng1;Kcnd1;Kcna2;Kcnh6;Kcnb1;Kcna6	15987	0.984588	0.976072	0.974264
feces_lcms	Colon	2-Hydroxypalmitic acid	counts ~ Group + Metabolite	REACTOME	REACTOME_VXPX_CARGO_TARGETING_TO_CILIUM	0.259633	0.779413	0.783972	0.994243	18	ENSMUSG00000036435;ENSMUSG00000020792;ENSMUSG00000022377	Exoc1;Exoc7;Asap1	15987	0.928923	0.92376	0.92096
feces_lcms	Colon	2-Hydroxypalmitic acid	counts ~ Group + Metabolite	REACTOME	REACTOME_WNT_LIGAND_BIOGENESIS_AND_TRAFFICKING	-0.534546	-1.60446	0.0322783	0.237742	16	ENSMUSG00000063406;ENSMUSG00000027840;ENSMUSG00000021994;ENSMUSG00000010797;ENSMUSG00000022996;ENSMUSG00000030170;ENSMUSG00000000126;ENSMUSG00000020078;ENSMUSG00000031696	Tmed5;Wnt2b;Wnt5a;Wnt2;Wnt10b;Wnt5b;Wnt9a;Vps26a;Vps35	15987	0.11948	0.133945	0.130524
feces_lcms	Colon	2-Hydroxypalmitic acid	counts ~ Group + Metabolite	REACTOME	REACTOME_XENOBIOTICS	0.369634	1.04212	0.40966	0.850683	15	ENSMUSG00000040703;ENSMUSG00000067231;ENSMUSG00000032315;ENSMUSG00000029727	Cyp2s1;Cyp2c65;Cyp1a1;Cyp3a13	15987	0.659749	0.665746	0.660327
feces_lcms	Colon	2-Hydroxypalmitic acid	counts ~ Group + Metabolite	REACTOME	REACTOME_ZNF598_AND_THE_RIBOSOME_ASSOCIATED_QUALITY_TRIGGER_RQT_COMPLEX_DISSOCIATE_A_RIBOSOME_STALLED_ON_A_NO_GO_MRNA	0.679451	2.8366	7.28482e-19	5.58017e-16	92	ENSMUSG00000028234;ENSMUSG00000030432;ENSMUSG00000024608;ENSMUSG00000037563;ENSMUSG00000025508;ENSMUSG00000057322;ENSMUSG00000079641;ENSMUSG00000029614;ENSMUSG00000038274;ENSMUSG00000061983;ENSMUSG00000039001;ENSMUSG00000025362;ENSMUSG00000007892;ENSMUSG00000071415;ENSMUSG00000041841;ENSMUSG00000052146;ENSMUSG00000041453;ENSMUSG00000059070;ENSMUSG00000067274;ENSMUSG00000074129;ENSMUSG00000019505;ENSMUSG00000012405;ENSMUSG00000012848;ENSMUSG00000073702;ENSMUSG00000063457;ENSMUSG00000040952;ENSMUSG00000098274;ENSMUSG00000060938;ENSMUSG00000003429;ENSMUSG00000057841;ENSMUSG00000028495;ENSMUSG00000060636;ENSMUSG00000045128;ENSMUSG00000090137;ENSMUSG00000079435;ENSMUSG00000043716;ENSMUSG00000008668;ENSMUSG00000047675;ENSMUSG00000061787;ENSMUSG00000067288;ENSMUSG00000006333;ENSMUSG00000061477;ENSMUSG00000048758;ENSMUSG00000000740;ENSMUSG00000020460;ENSMUSG00000034892;ENSMUSG00000047215;ENSMUSG00000025290;ENSMUSG00000062997;ENSMUSG00000032518;ENSMUSG00000017404;ENSMUSG00000078193;ENSMUSG00000090862;ENSMUSG00000058558;ENSMUSG00000062006;ENSMUSG00000003970;ENSMUSG00000031320;ENSMUSG00000028936;ENSMUSG00000058546;ENSMUSG00000028081;ENSMUSG00000025794;ENSMUSG00000059291;ENSMUSG00000060377;ENSMUSG00000038900	Rps20;Rpl28;Rps14;Rps16;Rplp2;Rpl38;Rpl39;Rpl6;Fau;Rps12;Rps21;Rps26;Rplp1;Rpl23;Rpl37;Rps10;Rpl21;Rpl18;Rplp0;Rpl13a;Ubb;Rpl15;Rps5;Rpl31;Rps15;Rps19;Rpl24;Rpl26;Rps11;Rpl32;Rps6;Rpl35a;Rpl18a;Uba52;Rpl36a;Rpl7;Rps18;Rps8;Rps17;Rps28;Rps9;Rps7;Rpl29;Rpl13;Rps27a;Rps29;Rpl9;Rps24;Rpl35;Rpsa;Rpl19;Rpl35rt;Rps13;Rpl5;Rpl34;Rpl8;Rps4x;Rpl22;Rpl23a;Rps3a1;Rpl14;Rpl11;Rpl36a-ps1;Rpl12	15987	1.36642e-16	2.07616e-16	1.84602e-16
feces_lcms	Colon	3-(3-Hydroxyphenyl)propionic acid	counts ~ Group + Metabolite	HALLMARK	HALLMARK_ADIPOGENESIS	0.216585	1.04359	0.351282	0.516591	199	ENSMUSG00000021957;ENSMUSG00000003528;ENSMUSG00000028973;ENSMUSG00000025503;ENSMUSG00000022013;ENSMUSG00000022555;ENSMUSG00000045302;ENSMUSG00000026107;ENSMUSG00000005873;ENSMUSG00000025792;ENSMUSG00000033938;ENSMUSG00000044894;ENSMUSG00000075706;ENSMUSG00000022508;ENSMUSG00000024404;ENSMUSG00000005510;ENSMUSG00000001127;ENSMUSG00000035828;ENSMUSG00000030869;ENSMUSG00000045679;ENSMUSG00000023089;ENSMUSG00000041697;ENSMUSG00000001918;ENSMUSG00000000301;ENSMUSG00000028792;ENSMUSG00000059534;ENSMUSG00000042569;ENSMUSG00000000440;ENSMUSG00000019179;ENSMUSG00000049422;ENSMUSG00000063884;ENSMUSG00000003123;ENSMUSG00000004610;ENSMUSG00000025348;ENSMUSG00000036390;ENSMUSG00000027709;ENSMUSG00000046062;ENSMUSG00000024955;ENSMUSG00000020377;ENSMUSG00000020163;ENSMUSG00000015568;ENSMUSG00000027282;ENSMUSG00000062515;ENSMUSG00000029385;ENSMUSG00000025199;ENSMUSG00000026773;ENSMUSG00000022437;ENSMUSG00000022551;ENSMUSG00000059201;ENSMUSG00000035885;ENSMUSG00000021772	Tkt;Slc25a1;Abcb8;Taldo1;Dnajc15;Dgat1;Preb;Nabp1;Reep5;Slc25a10;Ndufb7;Uqcrq;Gpx4;Bcl6;Riok3;Ndufs3;Araf;Pim3;Ndufab1;Slc66a3;Ndufa5;Cox6a1;Slc1a5;Pemt;Ak2;Uqcr10;Dhrs7b;Pparg;Mdh2;Chchd10;Ptcd3;Lipe;Etfb;Itga7;Gadd45a;Mccc1;Ppp1r15b;Esrra;Ltc4s;Uqcr11;Lpl;Mtch2;Fabp4;Ccng2;Chuk;Pfkfb3;Samm50;Cyc1;Lep;Cox8a;Nkiras1	15987	0.510962	0.532246	0.606449
feces_lcms	Colon	3-(3-Hydroxyphenyl)propionic acid	counts ~ Group + Metabolite	HALLMARK	HALLMARK_ALLOGRAFT_REJECTION	0.40713	1.9098	1.3415e-06	7.45276e-06	171	ENSMUSG00000037601;ENSMUSG00000024401;ENSMUSG00000056737;ENSMUSG00000031897;ENSMUSG00000079227;ENSMUSG00000028760;ENSMUSG00000017737;ENSMUSG00000038037;ENSMUSG00000053175;ENSMUSG00000029417;ENSMUSG00000032691;ENSMUSG00000001131;ENSMUSG00000078812;ENSMUSG00000031779;ENSMUSG00000022148;ENSMUSG00000027398;ENSMUSG00000020826;ENSMUSG00000026770;ENSMUSG00000034394;ENSMUSG00000030748;ENSMUSG00000021266;ENSMUSG00000075122;ENSMUSG00000026104;ENSMUSG00000049103;ENSMUSG00000002111;ENSMUSG00000028874;ENSMUSG00000035004;ENSMUSG00000030165;ENSMUSG00000005763;ENSMUSG00000071715;ENSMUSG00000042228;ENSMUSG00000037321;ENSMUSG00000000732;ENSMUSG00000021647;ENSMUSG00000037649;ENSMUSG00000002699;ENSMUSG00000026117;ENSMUSG00000024371;ENSMUSG00000031537;ENSMUSG00000024334;ENSMUSG00000037337;ENSMUSG00000074781;ENSMUSG00000001128;ENSMUSG00000025804;ENSMUSG00000055447;ENSMUSG00000040329;ENSMUSG00000041515;ENSMUSG00000023328;ENSMUSG00000006333;ENSMUSG00000028081;ENSMUSG00000026656;ENSMUSG00000042286;ENSMUSG00000021423;ENSMUSG00000031960;ENSMUSG00000051498;ENSMUSG00000068227;ENSMUSG00000024399;ENSMUSG00000031165;ENSMUSG00000062524;ENSMUSG00000037548;ENSMUSG00000026068;ENSMUSG00000022901;ENSMUSG00000022831;ENSMUSG00000078816;ENSMUSG00000030830;ENSMUSG00000004266;ENSMUSG00000024610;ENSMUSG00000027863;ENSMUSG00000004371;ENSMUSG00000016554;ENSMUSG00000036594;ENSMUSG00000001741;ENSMUSG00000005465;ENSMUSG00000000420;ENSMUSG00000032312;ENSMUSG00000002033;ENSMUSG00000015437;ENSMUSG00000041538;ENSMUSG00000037405;ENSMUSG00000053044;ENSMUSG00000032094;ENSMUSG00000023274;ENSMUSG00000020077;ENSMUSG00000057113;ENSMUSG00000028191;ENSMUSG00000030268;ENSMUSG00000062939;ENSMUSG00000021356;ENSMUSG00000000409;ENSMUSG00000023078;ENSMUSG00000000290;ENSMUSG00000026395;ENSMUSG00000037035;ENSMUSG00000031304;ENSMUSG00000003379;ENSMUSG00000026012;ENSMUSG00000017652;ENSMUSG00000002603;ENSMUSG00000041135;ENSMUSG00000050232;ENSMUSG00000027776;ENSMUSG00000032035;ENSMUSG00000021886;ENSMUSG00000032093;ENSMUSG00000026942	Nme1;Tnf;Capg;Psmb10;Ccr5;Eif4g3;Mmp9;Socs1;Bcl3;Cxcl9;Nlrp3;Timp1;Eif5a;Ccl22;Fyb1;Il1b;Nos2;Il2ra;Lif;Il4ra;Wars1;Cd80;Stat1;Ccr2;Spi1;Fgr;Igsf6;Klrd1;Cd247;Ncf4;Lyn;Tap1;Icosl;Cartpt;H2-DMa;Lcp2;Zap70;C2;Ikbkb;H2-Oa;Map4k1;Ube2n;Cfp;Ccr1;Cd47;Il7;Irf8;Ache;Rps9;Rps3a1;Fcgr2b;Stab1;Ly86;Aars1;Tlr6;Il2rb;Ltb;Was;Ncr1;H2-DMb2;Il18rap;Cd86;Hcls1;Prkcg;Itgal;Ptpn6;Cd74;Cd2;Il11;Eif3d;H2-Aa;Il16;Il27ra;Galnt1;Csk;Cd3g;Gzmb;H2-Ob;Icam1;Cd8b1;Cd3d;Cd4;Srgn;Npm1;Bcl10;Bcat1;Stat4;Irf4;Lck;Cxcl13;Itgb2;Ptprc;Inhbb;Il2rg;Cd79a;Cd28;Cd40;Tgfb1;Ripk2;Cxcr3;Il12a;Ets1;Gpr65;Cd3e;Traf2	15987	6.99911e-06	1.72039e-05	3.67096e-05
feces_lcms	Colon	3-(3-Hydroxyphenyl)propionic acid	counts ~ Group + Metabolite	HALLMARK	HALLMARK_ANDROGEN_RESPONSE	0.246529	1.06366	0.337143	0.516591	94	ENSMUSG00000026670;ENSMUSG00000026436;ENSMUSG00000059456;ENSMUSG00000058258;ENSMUSG00000027087;ENSMUSG00000093930;ENSMUSG00000021670;ENSMUSG00000045294;ENSMUSG00000012428;ENSMUSG00000026385;ENSMUSG00000025283;ENSMUSG00000034926;ENSMUSG00000015134;ENSMUSG00000025813;ENSMUSG00000014504;ENSMUSG00000049382;ENSMUSG00000020911;ENSMUSG00000030825;ENSMUSG00000032849;ENSMUSG00000031584	Uap1;Elk4;Ptk2b;Idi1;Itgav;Hmgcs1;Hmgcr;Insig1;Steap4;Dbi;Sat1;Dhcr24;Aldh1a3;Homer2;Srp19;Krt8;Krt19;Hsd17b14;Abcc4;Gsr	15987	0.497016	0.518207	0.592778
feces_lcms	Colon	3-(3-Hydroxyphenyl)propionic acid	counts ~ Group + Metabolite	HALLMARK	HALLMARK_ANGIOGENESIS	-0.413905	-1.56228	0.0320313	0.0842929	33	ENSMUSG00000021614;ENSMUSG00000036446;ENSMUSG00000026043;ENSMUSG00000027750;ENSMUSG00000074743;ENSMUSG00000022816;ENSMUSG00000000184;ENSMUSG00000026042	Vcan;Lum;Col3a1;Postn;Thbd;Fstl1;Ccnd2;Col5a2	15987	0.070918	0.0934571	0.129753
feces_lcms	Colon	3-(3-Hydroxyphenyl)propionic acid	counts ~ Group + Metabolite	HALLMARK	HALLMARK_APICAL_JUNCTION	0.223475	1.06333	0.311518	0.505108	185	ENSMUSG00000006517;ENSMUSG00000029307;ENSMUSG00000001930;ENSMUSG00000047501;ENSMUSG00000029580;ENSMUSG00000025372;ENSMUSG00000026479;ENSMUSG00000021457;ENSMUSG00000024422;ENSMUSG00000031972;ENSMUSG00000018293;ENSMUSG00000045294;ENSMUSG00000030403;ENSMUSG00000017737;ENSMUSG00000035112;ENSMUSG00000024421;ENSMUSG00000062825;ENSMUSG00000025499;ENSMUSG00000029449;ENSMUSG00000026639;ENSMUSG00000059182;ENSMUSG00000032105;ENSMUSG00000004056;ENSMUSG00000022148;ENSMUSG00000020758;ENSMUSG00000044279;ENSMUSG00000054808;ENSMUSG00000030805;ENSMUSG00000028041;ENSMUSG00000004864;ENSMUSG00000018965;ENSMUSG00000001507;ENSMUSG00000053137;ENSMUSG00000049134;ENSMUSG00000035914;ENSMUSG00000018569;ENSMUSG00000040690;ENSMUSG00000025511;ENSMUSG00000040907;ENSMUSG00000021262;ENSMUSG00000033768;ENSMUSG00000023118;ENSMUSG00000059981;ENSMUSG00000002658;ENSMUSG00000030846;ENSMUSG00000001552;ENSMUSG00000028656;ENSMUSG00000032562	Mvd;Dmp1;Vwf;Cldn4;Actb;Baiap2;Lamc2;Syk;Dhx16;Acta1;Pfn1;Insig1;Vasp;Mmp9;Wnk4;Lama3;Actg1;Hras;Rhof;Lamb3;Skap2;Nherf4;Akt2;Fyb1;Itgb4;Crb3;Actn4;Stx4a;Adam15;Mapk13;Ywhah;Itga3;Mapk11;Nrap;Cd276;Cldn7;Col16a1;Tspan4;Atp1a3;Evl;Nrxn2;Sympk;Taok2;Gtf2f1;Tial1;Jup;Cap1;Gnai2	15987	0.466112	0.492519	0.567272
feces_lcms	Colon	3-(3-Hydroxyphenyl)propionic acid	counts ~ Group + Metabolite	HALLMARK	HALLMARK_APICAL_SURFACE	0.250811	0.902753	0.609873	0.709154	39	ENSMUSG00000044254;ENSMUSG00000046223;ENSMUSG00000040860;ENSMUSG00000064177;ENSMUSG00000016763;ENSMUSG00000006800;ENSMUSG00000042228;ENSMUSG00000015619	Pcsk9;Plaur;Crocc;Ghrl;Scube1;Sulf2;Lyn;Gata3	15987	0.739261	0.756585	0.81648
feces_lcms	Colon	3-(3-Hydroxyphenyl)propionic acid	counts ~ Group + Metabolite	HALLMARK	HALLMARK_APOPTOSIS	0.212948	0.987071	0.491204	0.629749	154	ENSMUSG00000024401;ENSMUSG00000026628;ENSMUSG00000030208;ENSMUSG00000068921;ENSMUSG00000039168;ENSMUSG00000075706;ENSMUSG00000025358;ENSMUSG00000033538;ENSMUSG00000007659;ENSMUSG00000025283;ENSMUSG00000024659;ENSMUSG00000037580;ENSMUSG00000001131;ENSMUSG00000034792;ENSMUSG00000010609;ENSMUSG00000063856;ENSMUSG00000027398;ENSMUSG00000023067;ENSMUSG00000023043;ENSMUSG00000003541;ENSMUSG00000029084;ENSMUSG00000041736;ENSMUSG00000018861;ENSMUSG00000050335;ENSMUSG00000024927;ENSMUSG00000036390;ENSMUSG00000022789;ENSMUSG00000037321;ENSMUSG00000020396;ENSMUSG00000031584;ENSMUSG00000057738;ENSMUSG00000027399;ENSMUSG00000033730;ENSMUSG00000025880;ENSMUSG00000040061;ENSMUSG00000021771;ENSMUSG00000040562;ENSMUSG00000028063;ENSMUSG00000022763;ENSMUSG00000006932;ENSMUSG00000032018;ENSMUSG00000054717;ENSMUSG00000027863;ENSMUSG00000026031;ENSMUSG00000030774;ENSMUSG00000022037;ENSMUSG00000003873;ENSMUSG00000005413;ENSMUSG00000030156;ENSMUSG00000024620;ENSMUSG00000032000;ENSMUSG00000027985;ENSMUSG00000027330;ENSMUSG00000028191;ENSMUSG00000018899;ENSMUSG00000003031;ENSMUSG00000005087	Tnf;Atf3;Emp1;Dap3;Dap;Gpx4;Cdk2;Casp4;Bcl2l1;Sat1;Anxa1;Gch1;Timp1;Gna15;Psen2;Gpx1;Il1b;Cdkn1a;Krt18;Ier3;Cd38;Tspo;Fdxr;Lgals3;Rela;Gadd45a;Dnm1l;Tap1;Nefh;Gsr;Sptan1;Il1a;Egr3;Smad7;Plcb2;Vdac2;Gstm2;Lmna;Aifm3;Ctnnb1;Sc5d;Hmgb2;Cd2;Cflar;Pak1;Clu;Bax;Hmox1;Cd69;Pdgfrb;Birc3;Lef1;Cdc25b;Bcl10;Irf1;Cdkn1b;Cd44	15987	0.639311	0.660284	0.729747
feces_lcms	Colon	3-(3-Hydroxyphenyl)propionic acid	counts ~ Group + Metabolite	HALLMARK	HALLMARK_BILE_ACID_METABOLISM	0.18562	0.801642	0.864748	0.900779	95	ENSMUSG00000025464;ENSMUSG00000023045;ENSMUSG00000058258;ENSMUSG00000034926;ENSMUSG00000046402;ENSMUSG00000047638;ENSMUSG00000017453;ENSMUSG00000003271;ENSMUSG00000005907;ENSMUSG00000027222;ENSMUSG00000024981;ENSMUSG00000026672;ENSMUSG00000054191;ENSMUSG00000032083;ENSMUSG00000000154;ENSMUSG00000003123;ENSMUSG00000018861;ENSMUSG00000026189	Paox;Soat2;Idi1;Dhcr24;Rbp1;Nr1h4;Pipox;Sult2b1;Pex1;Pex16;Acsl5;Optn;Klf1;Apoa1;Slc22a18;Lipe;Fdxr;Pecr	15987	0.931506	0.931626	0.961869
feces_lcms	Colon	3-(3-Hydroxyphenyl)propionic acid	counts ~ Group + Metabolite	HALLMARK	HALLMARK_CHOLESTEROL_HOMEOSTASIS	0.53567	2.19844	3.34274e-07	2.08921e-06	70	ENSMUSG00000025137;ENSMUSG00000006517;ENSMUSG00000041939;ENSMUSG00000001467;ENSMUSG00000033105;ENSMUSG00000059743;ENSMUSG00000021273;ENSMUSG00000046223;ENSMUSG00000037278;ENSMUSG00000026628;ENSMUSG00000027952;ENSMUSG00000058258;ENSMUSG00000032193;ENSMUSG00000023832;ENSMUSG00000093930;ENSMUSG00000022351;ENSMUSG00000017390;ENSMUSG00000021670;ENSMUSG00000018920;ENSMUSG00000027907;ENSMUSG00000025153;ENSMUSG00000026675;ENSMUSG00000062825	Pcyt2;Mvd;Mvk;Cyp51;Lss;Fdps;Fdft1;Plaur;Tmem97;Atf3;Pmvk;Idi1;Ldlr;Acat2;Hmgcs1;Sqle;Aldoc;Hmgcr;Cxcl16;S100a11;Fasn;Hsd17b7;Actg1	15987	1.96632e-06	5.0141e-06	1.11154e-05
feces_lcms	Colon	3-(3-Hydroxyphenyl)propionic acid	counts ~ Group + Metabolite	HALLMARK	HALLMARK_COAGULATION	0.231407	1.02362	0.415254	0.59322	108	ENSMUSG00000025196;ENSMUSG00000001930;ENSMUSG00000022469;ENSMUSG00000047562;ENSMUSG00000018623;ENSMUSG00000029713;ENSMUSG00000043613;ENSMUSG00000017737;ENSMUSG00000021751;ENSMUSG00000024659;ENSMUSG00000019960;ENSMUSG00000032554;ENSMUSG00000001131;ENSMUSG00000042622;ENSMUSG00000058624;ENSMUSG00000021822;ENSMUSG00000042312;ENSMUSG00000031445;ENSMUSG00000032083;ENSMUSG00000015083;ENSMUSG00000024386;ENSMUSG00000005057;ENSMUSG00000064023;ENSMUSG00000035547;ENSMUSG00000025959;ENSMUSG00000040564;ENSMUSG00000024371	Cpn1;Vwf;Rapgef3;Mmp10;Mmp7;Gnb2;Mmp3;Mmp9;Acox2;Anxa1;Dusp6;Trf;Timp1;Maff;Gda;Plau;S100a13;Proz;Apoa1;C8g;Proc;Sh2b2;Klk8;Capn5;Klf7;Apoc1;C2	15987	0.577367	0.593019	0.665231
feces_lcms	Colon	3-(3-Hydroxyphenyl)propionic acid	counts ~ Group + Metabolite	HALLMARK	HALLMARK_COMPLEMENT	0.197267	0.922509	0.64409	0.731921	164	ENSMUSG00000044254;ENSMUSG00000015468;ENSMUSG00000046223;ENSMUSG00000000441;ENSMUSG00000049723;ENSMUSG00000034765;ENSMUSG00000018293;ENSMUSG00000029713;ENSMUSG00000050578;ENSMUSG00000024014;ENSMUSG00000056501;ENSMUSG00000033538;ENSMUSG00000019960;ENSMUSG00000001131;ENSMUSG00000042622;ENSMUSG00000030805;ENSMUSG00000042312;ENSMUSG00000030697;ENSMUSG00000079056;ENSMUSG00000026866;ENSMUSG00000028755;ENSMUSG00000050335;ENSMUSG00000063952;ENSMUSG00000096727;ENSMUSG00000073982;ENSMUSG00000018585;ENSMUSG00000024889;ENSMUSG00000042228;ENSMUSG00000015619;ENSMUSG00000032369;ENSMUSG00000040564;ENSMUSG00000002699;ENSMUSG00000024371;ENSMUSG00000024772;ENSMUSG00000046093;ENSMUSG00000020901	Pcsk9;Notch4;Plaur;Raf1;Mmp12;Dusp5;Pfn1;Gnb2;Mmp13;Pim1;Cebpb;Casp4;Dusp6;Timp1;Maff;Stx4a;S100a13;Ppp4c;Kcnip3;Kynu;Cda;Lgals3;Brpf3;Psmb9;Rhog;Atox1;Rce1;Lyn;Gata3;Plscr1;Apoc1;Lcp2;C2;Ehd1;Hpcal4;Pik3r5	15987	0.771678	0.781618	0.839058
feces_lcms	Colon	3-(3-Hydroxyphenyl)propionic acid	counts ~ Group + Metabolite	HALLMARK	HALLMARK_DNA_REPAIR	0.410543	1.8833	1.13204e-05	5.14564e-05	147	ENSMUSG00000056394;ENSMUSG00000021018;ENSMUSG00000070002;ENSMUSG00000037601;ENSMUSG00000020287;ENSMUSG00000003549;ENSMUSG00000038644;ENSMUSG00000033543;ENSMUSG00000028884;ENSMUSG00000066278;ENSMUSG00000023051;ENSMUSG00000036572;ENSMUSG00000006589;ENSMUSG00000033970;ENSMUSG00000016921;ENSMUSG00000024833;ENSMUSG00000027176;ENSMUSG00000030726;ENSMUSG00000036678;ENSMUSG00000027203;ENSMUSG00000016253;ENSMUSG00000022400;ENSMUSG00000075706;ENSMUSG00000043866;ENSMUSG00000023104;ENSMUSG00000020736;ENSMUSG00000027079;ENSMUSG00000017697;ENSMUSG00000046516;ENSMUSG00000031754;ENSMUSG00000027342;ENSMUSG00000024854;ENSMUSG00000027067;ENSMUSG00000028755;ENSMUSG00000027323;ENSMUSG00000020638;ENSMUSG00000034345;ENSMUSG00000033020;ENSMUSG00000024742;ENSMUSG00000025134;ENSMUSG00000036281;ENSMUSG00000074797;ENSMUSG00000024369;ENSMUSG00000020444;ENSMUSG00000029642;ENSMUSG00000041488;ENSMUSG00000022174;ENSMUSG00000004667;ENSMUSG00000008859;ENSMUSG00000026568;ENSMUSG00000012483;ENSMUSG00000002658;ENSMUSG00000022718;ENSMUSG00000025395;ENSMUSG00000025218;ENSMUSG00000025630;ENSMUSG00000022831;ENSMUSG00000027509;ENSMUSG00000024258;ENSMUSG00000030042;ENSMUSG00000021694;ENSMUSG00000039041;ENSMUSG00000045996;ENSMUSG00000026816;ENSMUSG00000115338;ENSMUSG00000039771;ENSMUSG00000028902;ENSMUSG00000034429;ENSMUSG00000031832	Lig1;Polr2h;Ell;Nme1;Mpg;Ercc1;Pold1;Gtf2a2;Rpa2;Vps37b;Tarbp2;Upf3b;Aprt;Rfc3;Srsf6;Pola2;Cstf3;Pold3;Aaas;Dut;Nelfcd;Rbx1;Gpx4;Taf10;Rfc2;Nt5c;Clp1;Ada;Cox17;Nudt21;Pcna;Pold4;Ssrp1;Cda;Rad51;Cmpk2;Gtf2h5;Polr2f;Fen1;Alyref;Snapc4;Itpa;Nelfe;Guk1;Polr1d;Stx3;Dad1;Polr2e;Rala;Mpc2;Rpa3;Gtf2f1;Dgcr8;Prim1;Poll;Hprt1;Hcls1;Rae1;Polr2d;Pole4;Ercc8;Adrm1;Polr2k;Gtf3c5;Pnp;Polr2j;Sf3a3;Zfp707;Taf1c	15987	5.06884e-05	0.000112935	0.000225445
feces_lcms	Colon	3-(3-Hydroxyphenyl)propionic acid	counts ~ Group + Metabolite	HALLMARK	HALLMARK_E2F_TARGETS	0.449679	2.16697	3.51246e-10	8.17225e-09	198	ENSMUSG00000039994;ENSMUSG00000056394;ENSMUSG00000041859;ENSMUSG00000034120;ENSMUSG00000037601;ENSMUSG00000038644;ENSMUSG00000031697;ENSMUSG00000028884;ENSMUSG00000005481;ENSMUSG00000020471;ENSMUSG00000029730;ENSMUSG00000033970;ENSMUSG00000027454;ENSMUSG00000024833;ENSMUSG00000029715;ENSMUSG00000005682;ENSMUSG00000030726;ENSMUSG00000027203;ENSMUSG00000032498;ENSMUSG00000020863;ENSMUSG00000025574;ENSMUSG00000005667;ENSMUSG00000002068;ENSMUSG00000029687;ENSMUSG00000004880;ENSMUSG00000022360;ENSMUSG00000023104;ENSMUSG00000022422;ENSMUSG00000038252;ENSMUSG00000028044;ENSMUSG00000004099;ENSMUSG00000029591;ENSMUSG00000020649;ENSMUSG00000050410;ENSMUSG00000020994;ENSMUSG00000007080;ENSMUSG00000002870;ENSMUSG00000031754;ENSMUSG00000027405;ENSMUSG00000023067;ENSMUSG00000027342;ENSMUSG00000032477;ENSMUSG00000005410;ENSMUSG00000060860;ENSMUSG00000000568;ENSMUSG00000028882;ENSMUSG00000037894;ENSMUSG00000028792;ENSMUSG00000024590;ENSMUSG00000027404;ENSMUSG00000006728;ENSMUSG00000017861;ENSMUSG00000052926;ENSMUSG00000030677;ENSMUSG00000027067;ENSMUSG00000026355;ENSMUSG00000045328;ENSMUSG00000027752;ENSMUSG00000005732;ENSMUSG00000039231;ENSMUSG00000017716;ENSMUSG00000028484;ENSMUSG00000026429;ENSMUSG00000067367;ENSMUSG00000037313;ENSMUSG00000022673;ENSMUSG00000028693;ENSMUSG00000049932;ENSMUSG00000073434;ENSMUSG00000028832;ENSMUSG00000032397;ENSMUSG00000030346;ENSMUSG00000012483;ENSMUSG00000032113;ENSMUSG00000026174;ENSMUSG00000041147;ENSMUSG00000025001;ENSMUSG00000026196;ENSMUSG00000038759;ENSMUSG00000005470;ENSMUSG00000018379;ENSMUSG00000022471;ENSMUSG00000026134;ENSMUSG00000031669;ENSMUSG00000028633;ENSMUSG00000021569;ENSMUSG00000062248;ENSMUSG00000030042;ENSMUSG00000054717;ENSMUSG00000022960;ENSMUSG00000025758;ENSMUSG00000030619;ENSMUSG00000020534;ENSMUSG00000004642	Timeless;Lig1;Mcm3;Srsf2;Nme1;Pold1;Orc6;Rpa2;Ddx39a;Pold2;Mcm7;Rfc3;Gins1;Pola2;Pop7;Pan2;Pold3;Dut;Mlh1;Luc7l3;Tk1;Mthfd2;Ccne1;Ezh2;Lbr;Atad2;Rfc2;Dscc1;Ncapd2;Cks1b;Dnmt1;Ung;Rrm2;Tcf19;Pnn;Pole;Mcm2;Nudt21;Nop56;Cdkn1a;Pcna;Cdc25a;Mcm5;Ube2s;Hnrnpd;Ppp1r8;H2az1;Ak2;Lmnb1;Snrpb;Cdk4;Mybl2;Rnaseh2a;Kif22;Ssrp1;Mcm6;Cenpe;Exosc8;Ranbp1;Suv39h1;Birc5;Psip1;Ube2t;Lyar;Tacc3;Mcm4;Nasp;H2ax;Wdr90;Stmn1;Tipin;Rad51ap1;Rpa3;Chek1;Cnot9;Brca2;Hells;Bard1;Nup205;Asf1b;Srsf1;Xrcc6;Prim2;Gins3;Ctps1;Trip13;Cks2;Pole4;Hmgb2;Donson;Plk4;Eed;Shmt1;Slbp	15987	3.3452e-09	9.70548e-09	2.35338e-08
feces_lcms	Colon	3-(3-Hydroxyphenyl)propionic acid	counts ~ Group + Metabolite	HALLMARK	HALLMARK_EPITHELIAL_MESENCHYMAL_TRANSITION	-0.41205	-2.2079	4.90335e-10	8.17225e-09	189	ENSMUSG00000021614;ENSMUSG00000056174;ENSMUSG00000027204;ENSMUSG00000020044;ENSMUSG00000036446;ENSMUSG00000006369;ENSMUSG00000019899;ENSMUSG00000026043;ENSMUSG00000043631;ENSMUSG00000030116;ENSMUSG00000027750;ENSMUSG00000037712;ENSMUSG00000022816;ENSMUSG00000032374;ENSMUSG00000056427;ENSMUSG00000035258;ENSMUSG00000021373;ENSMUSG00000022150;ENSMUSG00000041559;ENSMUSG00000026042;ENSMUSG00000029661;ENSMUSG00000022836;ENSMUSG00000031548;ENSMUSG00000094526;ENSMUSG00000036904;ENSMUSG00000021319;ENSMUSG00000017493;ENSMUSG00000019055;ENSMUSG00000032334;ENSMUSG00000020354;ENSMUSG00000026478;ENSMUSG00000018593;ENSMUSG00000033684;ENSMUSG00000034488;ENSMUSG00000021186;ENSMUSG00000024529;ENSMUSG00000070436;ENSMUSG00000001506;ENSMUSG00000015354;ENSMUSG00000064080;ENSMUSG00000022324;ENSMUSG00000026837;ENSMUSG00000037820;ENSMUSG00000022817;ENSMUSG00000035783;ENSMUSG00000031503;ENSMUSG00000029767;ENSMUSG00000020241;ENSMUSG00000020388;ENSMUSG00000020325;ENSMUSG00000031502;ENSMUSG00000024501;ENSMUSG00000023885;ENSMUSG00000031740;ENSMUSG00000035296;ENSMUSG00000026131;ENSMUSG00000004846;ENSMUSG00000019929;ENSMUSG00000026193;ENSMUSG00000067818;ENSMUSG00000032085;ENSMUSG00000040152;ENSMUSG00000017009;ENSMUSG00000061353;ENSMUSG00000029156;ENSMUSG00000029761	Vcan;Col8a2;Fbn1;Timp3;Lum;Fbln1;Lama2;Col3a1;Ecm2;Mfap5;Postn;Fermt2;Fstl1;Plod2;Slit3;Abi3bp;Cap2;Dab2;Fmod;Col5a2;Col1a2;Mylk;Sfrp1;Gm21451;Fzd8;Sfrp4;Igfbp4;Plod1;Loxl1;Sgcd;Lamc1;Sparc;Qsox1;Edil3;Fbln5;Lox;Serpinh1;Col1a1;Pcolce2;Fbln2;Matn2;Col5a1;Tgm2;Itgb5;Acta2;Col4a2;Calu;Col6a2;Pdlim4;Fstl3;Col4a1;Dpysl3;Thbs2;Mmp2;Sgcg;Dst;Plod3;Dcn;Fn1;Myl9;Tagln;Thbs1;Sdc4;Cxcl12;Sgcb;Cald1	15987	4.59689e-09	1.31172e-08	3.20174e-08
feces_lcms	Colon	3-(3-Hydroxyphenyl)propionic acid	counts ~ Group + Metabolite	HALLMARK	HALLMARK_ESTROGEN_RESPONSE_EARLY	0.187737	0.896068	0.724317	0.77055	187	ENSMUSG00000044041;ENSMUSG00000021273;ENSMUSG00000020303;ENSMUSG00000032373;ENSMUSG00000029378;ENSMUSG00000047281;ENSMUSG00000015966;ENSMUSG00000041845;ENSMUSG00000017210;ENSMUSG00000025153;ENSMUSG00000015702;ENSMUSG00000037279;ENSMUSG00000020142;ENSMUSG00000028645;ENSMUSG00000049303;ENSMUSG00000056515;ENSMUSG00000054146;ENSMUSG00000038712;ENSMUSG00000040463;ENSMUSG00000003271;ENSMUSG00000018411;ENSMUSG00000048612;ENSMUSG00000024036;ENSMUSG00000023043;ENSMUSG00000008136;ENSMUSG00000049382;ENSMUSG00000057969;ENSMUSG00000040010;ENSMUSG00000057963;ENSMUSG00000032860;ENSMUSG00000020911	Krt13;Fdft1;Stc2;Car12;Areg;Sfn;Il17rb;Rhod;Med24;Fasn;Anxa9;Ovol2;Slc1a4;Slc2a1;Syt12;Rab31;Krt15;Mindy1;Mybbp1a;Sult2b1;Mapt;Myof;Slc37a1;Krt18;Fhl2;Krt8;Sema3b;Slc7a5;Itpk1;P2ry2;Krt19	15987	0.82465	0.839672	0.887464
feces_lcms	Colon	3-(3-Hydroxyphenyl)propionic acid	counts ~ Group + Metabolite	HALLMARK	HALLMARK_ESTROGEN_RESPONSE_LATE	0.201684	0.951446	0.577483	0.704248	178	ENSMUSG00000032013;ENSMUSG00000044041;ENSMUSG00000021273;ENSMUSG00000028671;ENSMUSG00000044786;ENSMUSG00000054065;ENSMUSG00000032373;ENSMUSG00000029378;ENSMUSG00000026479;ENSMUSG00000020782;ENSMUSG00000060402;ENSMUSG00000047281;ENSMUSG00000015966;ENSMUSG00000015702;ENSMUSG00000037279;ENSMUSG00000020142;ENSMUSG00000021751;ENSMUSG00000056515;ENSMUSG00000003271;ENSMUSG00000018411;ENSMUSG00000025813;ENSMUSG00000048612;ENSMUSG00000052926;ENSMUSG00000004864;ENSMUSG00000076441;ENSMUSG00000039450;ENSMUSG00000057969;ENSMUSG00000040010;ENSMUSG00000031995;ENSMUSG00000021508;ENSMUSG00000057963;ENSMUSG00000020911;ENSMUSG00000004610;ENSMUSG00000053646;ENSMUSG00000024907;ENSMUSG00000036432	Trim29;Krt13;Fdft1;Gale;Zfp36;Pkp3;Car12;Areg;Lamc2;Llgl2;Chst8;Sfn;Il17rb;Anxa9;Ovol2;Slc1a4;Acox2;Rab31;Sult2b1;Mapt;Homer2;Myof;Rnaseh2a;Mapk13;Ass1;Dcxr;Sema3b;Slc7a5;St14;Cxcl14;Itpk1;Krt19;Etfb;Plxnb1;Gal;Siah2	15987	0.715889	0.734311	0.794412
feces_lcms	Colon	3-(3-Hydroxyphenyl)propionic acid	counts ~ Group + Metabolite	HALLMARK	HALLMARK_FATTY_ACID_METABOLISM	0.205435	0.943065	0.594262	0.707455	145	ENSMUSG00000058258;ENSMUSG00000023832;ENSMUSG00000032263;ENSMUSG00000093930;ENSMUSG00000028427;ENSMUSG00000025153;ENSMUSG00000033307;ENSMUSG00000026675;ENSMUSG00000022947;ENSMUSG00000004789;ENSMUSG00000017307;ENSMUSG00000034926;ENSMUSG00000028393;ENSMUSG00000023057;ENSMUSG00000011179;ENSMUSG00000031349;ENSMUSG00000035637;ENSMUSG00000024981;ENSMUSG00000008690;ENSMUSG00000037894;ENSMUSG00000037440;ENSMUSG00000029616;ENSMUSG00000021748;ENSMUSG00000019179;ENSMUSG00000018965;ENSMUSG00000041959;ENSMUSG00000035960;ENSMUSG00000041084;ENSMUSG00000089789;ENSMUSG00000020377;ENSMUSG00000036138	Idi1;Acat2;Bckdhb;Hmgcs1;Aqp7;Fasn;Mif;Hsd17b7;Cbr3;Dlst;Acot8;Dhcr24;Alad;Fabp2;Odc1;Nsdhl;Grhpr;Acsl5;Ncaph2;H2az1;Vnn1;Erp29;Pdhb;Mdh2;Ywhah;S100a10;Apex1;Ostc;Rdh1;Ltc4s;Acaa1a	15987	0.732151	0.745902	0.805862
feces_lcms	Colon	3-(3-Hydroxyphenyl)propionic acid	counts ~ Group + Metabolite	HALLMARK	HALLMARK_G2M_CHECKPOINT	0.297763	1.42759	0.0107695	0.0299152	193	ENSMUSG00000041859;ENSMUSG00000034120;ENSMUSG00000027490;ENSMUSG00000031697;ENSMUSG00000028884;ENSMUSG00000022351;ENSMUSG00000026234;ENSMUSG00000005481;ENSMUSG00000011960;ENSMUSG00000009079;ENSMUSG00000024833;ENSMUSG00000026281;ENSMUSG00000032783;ENSMUSG00000029283;ENSMUSG00000029687;ENSMUSG00000053175;ENSMUSG00000024660;ENSMUSG00000004880;ENSMUSG00000034206;ENSMUSG00000011179;ENSMUSG00000018983;ENSMUSG00000028044;ENSMUSG00000002477;ENSMUSG00000007080;ENSMUSG00000002870;ENSMUSG00000002835;ENSMUSG00000036768;ENSMUSG00000032477;ENSMUSG00000005410;ENSMUSG00000019794;ENSMUSG00000060860;ENSMUSG00000000568;ENSMUSG00000037894;ENSMUSG00000024590;ENSMUSG00000006728;ENSMUSG00000017861;ENSMUSG00000030677;ENSMUSG00000026355;ENSMUSG00000035851;ENSMUSG00000045328;ENSMUSG00000040010;ENSMUSG00000039231;ENSMUSG00000017716;ENSMUSG00000037313;ENSMUSG00000037013;ENSMUSG00000028702;ENSMUSG00000028693;ENSMUSG00000049932;ENSMUSG00000021413;ENSMUSG00000021180;ENSMUSG00000028832;ENSMUSG00000032113;ENSMUSG00000066979;ENSMUSG00000014859;ENSMUSG00000000028;ENSMUSG00000041147;ENSMUSG00000026196;ENSMUSG00000017499;ENSMUSG00000026622;ENSMUSG00000018379;ENSMUSG00000026134;ENSMUSG00000032254;ENSMUSG00000031691;ENSMUSG00000062248;ENSMUSG00000036986;ENSMUSG00000032586;ENSMUSG00000025758	Mcm3;Srsf2;E2f1;Orc6;Rpa2;Sqle;Ncl;Ddx39a;Ccnt1;Ewsr1;Pola2;Dtymk;Troap;Cdc7;Ezh2;Bcl3;Incenp;Lbr;Polq;Odc1;E2f2;Cks1b;Snrpd1;Pole;Mcm2;Chaf1a;Kif15;Cdc25a;Mcm5;Katna1;Ube2s;Hnrnpd;H2az1;Lmnb1;Cdk4;Mybl2;Kif22;Mcm6;Ythdc1;Cenpe;Slc7a5;Suv39h1;Birc5;Tacc3;Ss18;Rad54l;Nasp;H2ax;Prpf4b;Rps6ka5;Stmn1;Chek1;Bub3;E2f4;Cdc45;Brca2;Bard1;Cdc6;Nek2;Srsf1;Prim2;Kif23;Tnpo2;Cks2;Pml;Traip;Plk4	15987	0.0261607	0.0389594	0.0586364
feces_lcms	Colon	3-(3-Hydroxyphenyl)propionic acid	counts ~ Group + Metabolite	HALLMARK	HALLMARK_GLYCOLYSIS	0.229801	1.09684	0.247074	0.427121	187	ENSMUSG00000020303;ENSMUSG00000028671;ENSMUSG00000033021;ENSMUSG00000025503;ENSMUSG00000029171;ENSMUSG00000017210;ENSMUSG00000059040;ENSMUSG00000035105;ENSMUSG00000033307;ENSMUSG00000025792;ENSMUSG00000071866;ENSMUSG00000030603;ENSMUSG00000025271;ENSMUSG00000028527;ENSMUSG00000027466;ENSMUSG00000026458;ENSMUSG00000031349;ENSMUSG00000028367;ENSMUSG00000022711;ENSMUSG00000031807;ENSMUSG00000039427;ENSMUSG00000027944;ENSMUSG00000032294;ENSMUSG00000025161;ENSMUSG00000026198;ENSMUSG00000038181;ENSMUSG00000010830;ENSMUSG00000071649;ENSMUSG00000032306;ENSMUSG00000032114;ENSMUSG00000070284;ENSMUSG00000021504;ENSMUSG00000003541;ENSMUSG00000014776;ENSMUSG00000019179;ENSMUSG00000025025;ENSMUSG00000000628;ENSMUSG00000041936;ENSMUSG00000035547;ENSMUSG00000028693;ENSMUSG00000023456;ENSMUSG00000062070;ENSMUSG00000063229;ENSMUSG00000028832;ENSMUSG00000020592;ENSMUSG00000007656;ENSMUSG00000028692	Stc2;Gale;Gmppa;Taldo1;Pgm2;Med24;Eno1;Egln3;Mif;Slc25a10;Ppia;Psmc4;Pfkfb1;Ak4;Rbck1;Ppfia4;Nsdhl;Txn1;Pmm2;Pgls;Alg1;Hax1;Pkm;Slc16a3;Abcb6;Chpf2;Kdelr3;B3gat3;Mpi;Slc37a4;Gmppb;B4galt7;Ier3;Nol3;Mdh2;Mxi1;Hk2;Agrn;Capn5;Nasp;Tpi1;Pgk1;Ldha;Stmn1;Sdc1;Arpp19;Akr1a1	15987	0.388075	0.421662	0.494661
feces_lcms	Colon	3-(3-Hydroxyphenyl)propionic acid	counts ~ Group + Metabolite	HALLMARK	HALLMARK_HEDGEHOG_SIGNALING	-0.336279	-1.26928	0.141026	0.271203	33	ENSMUSG00000021549;ENSMUSG00000025969;ENSMUSG00000024924;ENSMUSG00000040274;ENSMUSG00000041688	Rasa1;Nrp2;Vldlr;Cdk6;Amot	15987	0.245975	0.285794	0.350546
feces_lcms	Colon	3-(3-Hydroxyphenyl)propionic acid	counts ~ Group + Metabolite	HALLMARK	HALLMARK_HEME_METABOLISM	0.2146	1.00802	0.427614	0.593908	173	ENSMUSG00000032126;ENSMUSG00000031776;ENSMUSG00000027333;ENSMUSG00000019302;ENSMUSG00000023995;ENSMUSG00000020435;ENSMUSG00000029440;ENSMUSG00000021102;ENSMUSG00000024404;ENSMUSG00000041351;ENSMUSG00000004897;ENSMUSG00000028542;ENSMUSG00000028393;ENSMUSG00000024052;ENSMUSG00000028645;ENSMUSG00000018983;ENSMUSG00000005161;ENSMUSG00000031807;ENSMUSG00000034006;ENSMUSG00000027737;ENSMUSG00000026198;ENSMUSG00000059554;ENSMUSG00000018932;ENSMUSG00000041528;ENSMUSG00000007411;ENSMUSG00000026672;ENSMUSG00000054191;ENSMUSG00000023827;ENSMUSG00000032580;ENSMUSG00000068329;ENSMUSG00000029752;ENSMUSG00000025025	Hmbs;Arl2bp;Smox;Atp6v0a1;Tspo2;Osbp2;Psmd9;Glrx5;Riok3;Rap1gap;Hdgf;Slc6a9;Alad;Lpin2;Slc2a1;E2f2;Prdx2;Pgls;Slc66a2;Slc7a11;Abcb6;Ccdc28a;Map2k3;Rnf123;Mark3;Optn;Klf1;Agpat4;Rbm5;Htra2;Asns;Mxi1	15987	0.587946	0.603386	0.67581
feces_lcms	Colon	3-(3-Hydroxyphenyl)propionic acid	counts ~ Group + Metabolite	HALLMARK	HALLMARK_HYPOXIA	0.203009	0.969017	0.540576	0.67572	189	ENSMUSG00000017677;ENSMUSG00000020303;ENSMUSG00000044786;ENSMUSG00000046223;ENSMUSG00000026628;ENSMUSG00000032373;ENSMUSG00000040435;ENSMUSG00000003528;ENSMUSG00000017390;ENSMUSG00000029171;ENSMUSG00000059040;ENSMUSG00000033307;ENSMUSG00000024014;ENSMUSG00000037664;ENSMUSG00000028527;ENSMUSG00000056962;ENSMUSG00000032231;ENSMUSG00000028645;ENSMUSG00000026458;ENSMUSG00000035637;ENSMUSG00000036427;ENSMUSG00000003271;ENSMUSG00000042622;ENSMUSG00000023067;ENSMUSG00000010830;ENSMUSG00000051022;ENSMUSG00000032114;ENSMUSG00000003541;ENSMUSG00000025025;ENSMUSG00000000628;ENSMUSG00000036432;ENSMUSG00000025959;ENSMUSG00000004892;ENSMUSG00000023456;ENSMUSG00000062070;ENSMUSG00000029385;ENSMUSG00000063229;ENSMUSG00000039308;ENSMUSG00000032968;ENSMUSG00000026773;ENSMUSG00000004791;ENSMUSG00000028195;ENSMUSG00000021754;ENSMUSG00000025537;ENSMUSG00000021250;ENSMUSG00000029344;ENSMUSG00000030695;ENSMUSG00000021196;ENSMUSG00000020766;ENSMUSG00000001020;ENSMUSG00000041798	Wsb1;Stc2;Zfp36;Plaur;Atf3;Car12;Ppp1r15a;Slc25a1;Aldoc;Pgm2;Eno1;Mif;Pim1;Cdkn1c;Ak4;Jmjd6;Anxa2;Slc2a1;Ppfia4;Grhpr;Gpi1;Sult2b1;Maff;Cdkn1a;Kdelr3;Hs3st1;Slc37a4;Ier3;Mxi1;Hk2;Siah2;Klf7;Bcan;Tpi1;Pgk1;Ccng2;Ldha;Ndst2;Inha;Pfkfb3;Pgf;Ccn1;Map3k1;Phkg1;Fos;Tpst2;Aldoa;Pfkp;Galk1;S100a4;Gck	15987	0.687173	0.70357	0.76774
feces_lcms	Colon	3-(3-Hydroxyphenyl)propionic acid	counts ~ Group + Metabolite	HALLMARK	HALLMARK_IL2_STAT5_SIGNALING	0.228942	1.09763	0.24773	0.427121	193	ENSMUSG00000020205;ENSMUSG00000028602;ENSMUSG00000029304;ENSMUSG00000030208;ENSMUSG00000056737;ENSMUSG00000035356;ENSMUSG00000027087;ENSMUSG00000024014;ENSMUSG00000026069;ENSMUSG00000037664;ENSMUSG00000038037;ENSMUSG00000075706;ENSMUSG00000026630;ENSMUSG00000002068;ENSMUSG00000041954;ENSMUSG00000068758;ENSMUSG00000007659;ENSMUSG00000048277;ENSMUSG00000017724;ENSMUSG00000006651;ENSMUSG00000011179;ENSMUSG00000034855;ENSMUSG00000042622;ENSMUSG00000032038;ENSMUSG00000005947;ENSMUSG00000046841;ENSMUSG00000028965;ENSMUSG00000001918;ENSMUSG00000038650;ENSMUSG00000026770;ENSMUSG00000016256;ENSMUSG00000029075;ENSMUSG00000034394;ENSMUSG00000001156;ENSMUSG00000022565;ENSMUSG00000030748;ENSMUSG00000024427	Phlda1;Tnfrsf8;Spp1;Emp1;Capg;Nfkbiz;Itgav;Pim1;Il1rl1;Cdkn1c;Socs1;Gpx4;Batf3;Ccne1;Tnfrsf18;Il3ra;Bcl2l1;Syngr2;Etv4;Aplp1;Odc1;Cxcl10;Maff;St3gal4;Itgae;Ckap4;Tnfrsf9;Slc1a5;Rnh1;Il2ra;Ctsz;Tnfrsf4;Lif;Mxd1;Plec;Il4ra;Spry4	15987	0.388089	0.422525	0.495439
feces_lcms	Colon	3-(3-Hydroxyphenyl)propionic acid	counts ~ Group + Metabolite	HALLMARK	HALLMARK_IL6_JAK_STAT3_SIGNALING	0.42412	1.764	0.000362079	0.00129314	79	ENSMUSG00000058427;ENSMUSG00000024401;ENSMUSG00000015966;ENSMUSG00000024014;ENSMUSG00000058908;ENSMUSG00000040033;ENSMUSG00000038037;ENSMUSG00000002325;ENSMUSG00000068758;ENSMUSG00000029417;ENSMUSG00000034855;ENSMUSG00000059326;ENSMUSG00000033467;ENSMUSG00000027944;ENSMUSG00000027398;ENSMUSG00000026770;ENSMUSG00000032175;ENSMUSG00000030748;ENSMUSG00000029084;ENSMUSG00000026073;ENSMUSG00000026104;ENSMUSG00000053113;ENSMUSG00000057789;ENSMUSG00000028859;ENSMUSG00000030339;ENSMUSG00000024235;ENSMUSG00000025804;ENSMUSG00000040329;ENSMUSG00000020901;ENSMUSG00000002897;ENSMUSG00000024399;ENSMUSG00000028599;ENSMUSG00000032508;ENSMUSG00000003206;ENSMUSG00000005413;ENSMUSG00000023078;ENSMUSG00000018899;ENSMUSG00000023206;ENSMUSG00000005087;ENSMUSG00000031304;ENSMUSG00000004040;ENSMUSG00000052684;ENSMUSG00000002603	Cxcl2;Tnf;Il17rb;Pim1;Pla2g2a;Stat2;Socs1;Irf9;Il3ra;Cxcl9;Cxcl10;Csf2ra;Crlf2;Hax1;Il1b;Il2ra;Tyk2;Il4ra;Cd38;Il1r2;Stat1;Socs3;Bak1;Csf3r;Ltbr;Map3k8;Ccr1;Il7;Pik3r5;Il17ra;Ltb;Tnfrsf1b;Myd88;Ebi3;Hmox1;Cxcl13;Irf1;Il15ra;Cd44;Il2rg;Stat3;Jun;Tgfb1	15987	0.00123265	0.00230939	0.00409639
feces_lcms	Colon	3-(3-Hydroxyphenyl)propionic acid	counts ~ Group + Metabolite	HALLMARK	HALLMARK_INFLAMMATORY_RESPONSE	0.277973	1.30569	0.0442359	0.100766	173	ENSMUSG00000046223;ENSMUSG00000000441;ENSMUSG00000032193;ENSMUSG00000024486;ENSMUSG00000051314;ENSMUSG00000060477;ENSMUSG00000003161;ENSMUSG00000029371;ENSMUSG00000037580;ENSMUSG00000021025;ENSMUSG00000029417;ENSMUSG00000032691;ENSMUSG00000038188;ENSMUSG00000001131;ENSMUSG00000034855;ENSMUSG00000075701;ENSMUSG00000034792;ENSMUSG00000022534;ENSMUSG00000033355;ENSMUSG00000031779;ENSMUSG00000027398;ENSMUSG00000028965;ENSMUSG00000023067;ENSMUSG00000030043;ENSMUSG00000029915;ENSMUSG00000026166;ENSMUSG00000034394;ENSMUSG00000001156;ENSMUSG00000030748;ENSMUSG00000055994;ENSMUSG00000032860;ENSMUSG00000024927;ENSMUSG00000028859;ENSMUSG00000073982;ENSMUSG00000025044;ENSMUSG00000042228;ENSMUSG00000025491;ENSMUSG00000000732;ENSMUSG00000002699;ENSMUSG00000027399;ENSMUSG00000020901;ENSMUSG00000021298;ENSMUSG00000005089;ENSMUSG00000046718;ENSMUSG00000024402;ENSMUSG00000021451;ENSMUSG00000042286;ENSMUSG00000032089;ENSMUSG00000068227;ENSMUSG00000028599;ENSMUSG00000026068;ENSMUSG00000035678;ENSMUSG00000003206;ENSMUSG00000039041;ENSMUSG00000048521;ENSMUSG00000043017;ENSMUSG00000030156;ENSMUSG00000037405;ENSMUSG00000000078;ENSMUSG00000058755;ENSMUSG00000051212;ENSMUSG00000029468;ENSMUSG00000031780;ENSMUSG00000022587;ENSMUSG00000000409;ENSMUSG00000018899;ENSMUSG00000023206;ENSMUSG00000061878;ENSMUSG00000033350	Plaur;Raf1;Ldlr;Hbegf;Ffar2;Irak2;Sri;Cxcl5;Gch1;Nfkbia;Cxcl9;Nlrp3;Scarf1;Timp1;Cxcl10;Selenos;Gna15;Mefv;Rtp4;Ccl22;Il1b;Tnfrsf9;Cdkn1a;Tacr1;Clec5a;Ccl20;Lif;Mxd1;Il4ra;Nod2;P2ry2;Rela;Csf3r;Rhog;Msr1;Lyn;Ifitm1;Icosl;Lcp2;Il1a;Pik3r5;Gpr132;Slc1a2;Bst2;Lta;Sema4d;Stab1;Il10ra;Il2rb;Tnfrsf1b;Il18rap;Tnfsf9;Ebi3;Adrm1;Cxcr6;Ptgir;Cd69;Icam1;Klf6;Osm;Gpr183;P2rx7;Ccl17;Ly6e;Lck;Irf1;Il15ra;Sphk1;Chst2	15987	0.0930152	0.121076	0.164591
feces_lcms	Colon	3-(3-Hydroxyphenyl)propionic acid	counts ~ Group + Metabolite	HALLMARK	HALLMARK_INTERFERON_ALPHA_RESPONSE	0.522245	2.23612	9.10381e-09	1.13798e-07	91	ENSMUSG00000041827;ENSMUSG00000042726;ENSMUSG00000035692;ENSMUSG00000030107;ENSMUSG00000020641;ENSMUSG00000074896;ENSMUSG00000037921;ENSMUSG00000032596;ENSMUSG00000040033;ENSMUSG00000022014;ENSMUSG00000002325;ENSMUSG00000040414;ENSMUSG00000031813;ENSMUSG00000002227;ENSMUSG00000047098;ENSMUSG00000034855;ENSMUSG00000033880;ENSMUSG00000024457;ENSMUSG00000060073;ENSMUSG00000027580;ENSMUSG00000028037;ENSMUSG00000039699;ENSMUSG00000033355;ENSMUSG00000035517;ENSMUSG00000052776;ENSMUSG00000030748;ENSMUSG00000021266;ENSMUSG00000020638;ENSMUSG00000096727;ENSMUSG00000070034;ENSMUSG00000038507;ENSMUSG00000025491;ENSMUSG00000037321;ENSMUSG00000032369;ENSMUSG00000017830;ENSMUSG00000055447;ENSMUSG00000040329;ENSMUSG00000023341;ENSMUSG00000046718;ENSMUSG00000022216;ENSMUSG00000079197;ENSMUSG00000010358;ENSMUSG00000039697;ENSMUSG00000006782;ENSMUSG00000027951;ENSMUSG00000057143;ENSMUSG00000024610;ENSMUSG00000027078;ENSMUSG00000000275;ENSMUSG00000047735;ENSMUSG00000027611;ENSMUSG00000022587;ENSMUSG00000028268;ENSMUSG00000034422;ENSMUSG00000018899;ENSMUSG00000031627	Oasl1;Trafd1;Isg15;Usp18;Rsad2;Ifit3;Ddx60;Uba7;Stat2;Epsti1;Irf9;Slc25a28;Mvb12a;Mov10;Rnf31;Cxcl10;Lgals3bp;Trim26;Psma3;Helz2;Ifi44;Batf2;Rtp4;Tdrd7;Oas1a;Il4ra;Wars1;Cmpk2;Psmb9;Sp110;Parp12;Ifitm1;Tap1;Plscr1;Dhx58;Cd47;Il7;Mx2;Bst2;Psme1;Psme2;Ifi35;Ncoa7;Cnp;Adar;Trim12c;Cd74;Ube2l6;Trim25;Samd9l;Procr;Ly6e;Gbp3;Parp14;Irf1;Irf2	15987	7.28305e-08	1.96586e-07	4.57811e-07
feces_lcms	Colon	3-(3-Hydroxyphenyl)propionic acid	counts ~ Group + Metabolite	HALLMARK	HALLMARK_INTERFERON_GAMMA_RESPONSE	0.457786	2.17002	2.82687e-10	8.17225e-09	184	ENSMUSG00000032661;ENSMUSG00000041827;ENSMUSG00000032690;ENSMUSG00000026848;ENSMUSG00000042726;ENSMUSG00000035692;ENSMUSG00000033576;ENSMUSG00000031897;ENSMUSG00000030107;ENSMUSG00000025165;ENSMUSG00000020641;ENSMUSG00000074896;ENSMUSG00000037921;ENSMUSG00000024014;ENSMUSG00000040033;ENSMUSG00000022014;ENSMUSG00000038037;ENSMUSG00000002325;ENSMUSG00000005667;ENSMUSG00000040414;ENSMUSG00000033538;ENSMUSG00000003161;ENSMUSG00000027466;ENSMUSG00000037580;ENSMUSG00000021025;ENSMUSG00000029417;ENSMUSG00000074151;ENSMUSG00000047098;ENSMUSG00000034855;ENSMUSG00000033880;ENSMUSG00000024457;ENSMUSG00000060073;ENSMUSG00000027580;ENSMUSG00000028037;ENSMUSG00000039699;ENSMUSG00000033355;ENSMUSG00000031551;ENSMUSG00000023067;ENSMUSG00000035517;ENSMUSG00000030681;ENSMUSG00000030748;ENSMUSG00000050732;ENSMUSG00000029084;ENSMUSG00000021266;ENSMUSG00000032939;ENSMUSG00000001281;ENSMUSG00000027514;ENSMUSG00000026104;ENSMUSG00000020638;ENSMUSG00000053113;ENSMUSG00000096727;ENSMUSG00000032487;ENSMUSG00000070034;ENSMUSG00000026573;ENSMUSG00000038507;ENSMUSG00000070427;ENSMUSG00000028837;ENSMUSG00000037321;ENSMUSG00000032369;ENSMUSG00000037649;ENSMUSG00000002699;ENSMUSG00000021281;ENSMUSG00000017830;ENSMUSG00000040329;ENSMUSG00000041515;ENSMUSG00000023341;ENSMUSG00000046718;ENSMUSG00000022216;ENSMUSG00000079197;ENSMUSG00000010358;ENSMUSG00000022504;ENSMUSG00000032089;ENSMUSG00000021196;ENSMUSG00000068227;ENSMUSG00000032508;ENSMUSG00000022901;ENSMUSG00000036986;ENSMUSG00000036469;ENSMUSG00000027951;ENSMUSG00000004266;ENSMUSG00000024610;ENSMUSG00000029771;ENSMUSG00000027078;ENSMUSG00000036594;ENSMUSG00000000275;ENSMUSG00000047735;ENSMUSG00000040483;ENSMUSG00000115338;ENSMUSG00000030156;ENSMUSG00000038179;ENSMUSG00000037405;ENSMUSG00000022587;ENSMUSG00000062939;ENSMUSG00000021356;ENSMUSG00000028268;ENSMUSG00000034422;ENSMUSG00000018899;ENSMUSG00000023206;ENSMUSG00000031627;ENSMUSG00000090231;ENSMUSG00000024338;ENSMUSG00000038871;ENSMUSG00000004040;ENSMUSG00000017652;ENSMUSG00000015947;ENSMUSG00000041135;ENSMUSG00000025492;ENSMUSG00000032184;ENSMUSG00000050350;ENSMUSG00000025076	Oas3;Oasl1;Oas2;Tor1b;Trafd1;Isg15;Apol6;Psmb10;Usp18;Sectm1a;Rsad2;Ifit3;Ddx60;Pim1;Stat2;Epsti1;Socs1;Irf9;Mthfd2;Slc25a28;Casp4;Sri;Rbck1;Gch1;Nfkbia;Cxcl9;Nlrc5;Rnf31;Cxcl10;Lgals3bp;Trim26;Psma3;Helz2;Ifi44;Batf2;Rtp4;Ido1;Cdkn1a;Tdrd7;Mvp;Il4ra;Vamp8;Cd38;Wars1;Nup93;Itgb7;Zbp1;Stat1;Cmpk2;Socs3;Psmb9;Ptgs2;Sp110;Xcl1;Parp12;Il18bp;Psmb2;Tap1;Plscr1;H2-DMa;Lcp2;Tnfaip2;Dhx58;Il7;Irf8;Mx2;Bst2;Psme1;Psme2;Ifi35;Ciita;Il10ra;Pfkp;Il2rb;Myd88;Cd86;Pml;Marchf1;Adar;Ptpn6;Cd74;Irf5;Ube2l6;H2-Aa;Trim25;Samd9l;Xaf1;Pnp;Cd69;Slamf7;Icam1;Ly6e;Stat4;Irf4;Gbp3;Parp14;Irf1;Il15ra;Irf2;Cfb;Psmb8;Bpgm;Stat3;Cd40;Fcgr1;Ripk2;Ifitm3;Lysmd2;Gpr18;Casp7	15987	2.73568e-09	7.91524e-09	1.92724e-08
feces_lcms	Colon	3-(3-Hydroxyphenyl)propionic acid	counts ~ Group + Metabolite	HALLMARK	HALLMARK_KRAS_SIGNALING_DN	-0.206925	-1.05084	0.313167	0.505108	128	ENSMUSG00000046329;ENSMUSG00000023963;ENSMUSG00000039239;ENSMUSG00000044468;ENSMUSG00000019970;ENSMUSG00000026489;ENSMUSG00000050520;ENSMUSG00000045064;ENSMUSG00000044359;ENSMUSG00000021779;ENSMUSG00000028573;ENSMUSG00000020102;ENSMUSG00000020155;ENSMUSG00000030509;ENSMUSG00000066687;ENSMUSG00000067889;ENSMUSG00000020100;ENSMUSG00000028635;ENSMUSG00000028036;ENSMUSG00000041476;ENSMUSG00000039652;ENSMUSG00000052430;ENSMUSG00000022144	Slc25a23;Cyp39a1;Tgfb2;Tent5c;Sgk1;Coq8a;Cldn8;Zc2hc1c;P2ry4;Thrb;Fggy;Slc16a7;Kcnmb1;Asb7;Zbtb16;Sptbn2;Slc29a3;Edn2;Ptgfr;Smpx;Cpeb3;Bmpr1b;Gdnf	15987	0.466432	0.494196	0.56879
feces_lcms	Colon	3-(3-Hydroxyphenyl)propionic acid	counts ~ Group + Metabolite	HALLMARK	HALLMARK_KRAS_SIGNALING_UP	0.191932	0.915996	0.675817	0.750908	190	ENSMUSG00000029304;ENSMUSG00000046223;ENSMUSG00000020080;ENSMUSG00000017002;ENSMUSG00000030208;ENSMUSG00000038151;ENSMUSG00000047562;ENSMUSG00000024486;ENSMUSG00000040435;ENSMUSG00000017737;ENSMUSG00000028889;ENSMUSG00000017724;ENSMUSG00000021118;ENSMUSG00000019960;ENSMUSG00000034855;ENSMUSG00000004056;ENSMUSG00000022184;ENSMUSG00000015134;ENSMUSG00000029334;ENSMUSG00000021453;ENSMUSG00000019987;ENSMUSG00000047638;ENSMUSG00000059326;ENSMUSG00000028673;ENSMUSG00000027398;ENSMUSG00000021822;ENSMUSG00000026166;ENSMUSG00000034394;ENSMUSG00000057969;ENSMUSG00000016257;ENSMUSG00000027377;ENSMUSG00000022114;ENSMUSG00000026504;ENSMUSG00000032487;ENSMUSG00000040751;ENSMUSG00000054342	Spp1;Plaur;Hkdc1;Slpi;Emp1;Prdm1;Mmp10;Hbegf;Ppp1r15a;Mmp9;Yrdc;Etv4;Plek2;Dusp6;Cxcl10;Akt2;Fbxo4;Aldh1a3;Prkg2;Gadd45g;Arg1;Nr1h4;Csf2ra;Fuca1;Il1b;Plau;Ccl20;Lif;Sema3b;Prelid3b;Mall;Spry2;Sdccag8;Ptgs2;Lat2;Kcnn4	15987	0.790429	0.804316	0.858766
feces_lcms	Colon	3-(3-Hydroxyphenyl)propionic acid	counts ~ Group + Metabolite	HALLMARK	HALLMARK_MITOTIC_SPINDLE	-0.18676	-1.00286	0.445946	0.60263	199	ENSMUSG00000039831;ENSMUSG00000034462;ENSMUSG00000021549;ENSMUSG00000059495;ENSMUSG00000070565;ENSMUSG00000032475;ENSMUSG00000039536;ENSMUSG00000063077;ENSMUSG00000026585;ENSMUSG00000037148;ENSMUSG00000020483;ENSMUSG00000058056;ENSMUSG00000031626;ENSMUSG00000035437;ENSMUSG00000026490;ENSMUSG00000027479;ENSMUSG00000049550;ENSMUSG00000039298;ENSMUSG00000035133;ENSMUSG00000025555;ENSMUSG00000024290;ENSMUSG00000021365;ENSMUSG00000024241;ENSMUSG00000031592;ENSMUSG00000029191;ENSMUSG00000049521;ENSMUSG00000063810;ENSMUSG00000020716;ENSMUSG00000052144;ENSMUSG00000026131;ENSMUSG00000020900;ENSMUSG00000027699;ENSMUSG00000040549;ENSMUSG00000026879;ENSMUSG00000034311;ENSMUSG00000024790;ENSMUSG00000027475;ENSMUSG00000049396;ENSMUSG00000041992;ENSMUSG00000001630;ENSMUSG00000026842;ENSMUSG00000027306;ENSMUSG00000026605;ENSMUSG00000067851;ENSMUSG00000020745;ENSMUSG00000041997	Arhgap29;Pkd2;Rasa1;Arhgef12;Rasal2;Nck1;Stau1;Kif1b;Kifap3;Arhgap10;Dynll2;Palld;Sorbs2;Rabgap1;Cdc42bpa;Mapre1;Clip1;Cdk5rap2;Arhgap5;Farp1;Rock1;Nedd9;Sos1;Pcm1;Rfc1;Cdc42ep1;Alms1;Nf1;Ppp4r2;Dst;Myh10;Ect2;Ckap5;Gsn;Kif4;Sac3d1;Kif3b;Gemin4;Rapgef5;Stk38l;Abl1;Nusap1;Cenpf;Arfgef1;Pafah1b1;Tlk1	15987	0.605356	0.620395	0.691538
feces_lcms	Colon	3-(3-Hydroxyphenyl)propionic acid	counts ~ Group + Metabolite	HALLMARK	HALLMARK_MTORC1_SIGNALING	0.38021	1.83199	2.847e-06	1.4235e-05	199	ENSMUSG00000001467;ENSMUSG00000032126;ENSMUSG00000037278;ENSMUSG00000058258;ENSMUSG00000032193;ENSMUSG00000040435;ENSMUSG00000093930;ENSMUSG00000022351;ENSMUSG00000005481;ENSMUSG00000021670;ENSMUSG00000045294;ENSMUSG00000073676;ENSMUSG00000024640;ENSMUSG00000059040;ENSMUSG00000035105;ENSMUSG00000053398;ENSMUSG00000071866;ENSMUSG00000030603;ENSMUSG00000041506;ENSMUSG00000005667;ENSMUSG00000034926;ENSMUSG00000059182;ENSMUSG00000020142;ENSMUSG00000028527;ENSMUSG00000001627;ENSMUSG00000002984;ENSMUSG00000022913;ENSMUSG00000028645;ENSMUSG00000029591;ENSMUSG00000020649;ENSMUSG00000060073;ENSMUSG00000036427;ENSMUSG00000053192;ENSMUSG00000025403;ENSMUSG00000002870;ENSMUSG00000022193;ENSMUSG00000027737;ENSMUSG00000001918;ENSMUSG00000023067;ENSMUSG00000006057;ENSMUSG00000032477;ENSMUSG00000018932;ENSMUSG00000032301;ENSMUSG00000029446;ENSMUSG00000032114;ENSMUSG00000021266;ENSMUSG00000029752;ENSMUSG00000021707;ENSMUSG00000040010;ENSMUSG00000026341;ENSMUSG00000021114;ENSMUSG00000018861;ENSMUSG00000000628;ENSMUSG00000027808;ENSMUSG00000025487;ENSMUSG00000022673;ENSMUSG00000029407;ENSMUSG00000028159;ENSMUSG00000024799;ENSMUSG00000020048;ENSMUSG00000031584;ENSMUSG00000023456;ENSMUSG00000030595;ENSMUSG00000062070;ENSMUSG00000029447;ENSMUSG00000063229;ENSMUSG00000030717;ENSMUSG00000001128;ENSMUSG00000025980;ENSMUSG00000002741;ENSMUSG00000038759;ENSMUSG00000056629;ENSMUSG00000030695;ENSMUSG00000020733;ENSMUSG00000025630;ENSMUSG00000030707;ENSMUSG00000021190;ENSMUSG00000032018;ENSMUSG00000074656;ENSMUSG00000006494;ENSMUSG00000024378;ENSMUSG00000072082;ENSMUSG00000026755;ENSMUSG00000115338;ENSMUSG00000032897;ENSMUSG00000035834;ENSMUSG00000022372;ENSMUSG00000030872;ENSMUSG00000028057;ENSMUSG00000022769;ENSMUSG00000030268;ENSMUSG00000020089;ENSMUSG00000000290;ENSMUSG00000031924;ENSMUSG00000010663;ENSMUSG00000027496;ENSMUSG00000025917;ENSMUSG00000000751;ENSMUSG00000028179;ENSMUSG00000066441;ENSMUSG00000025791;ENSMUSG00000030103;ENSMUSG00000030867;ENSMUSG00000020277;ENSMUSG00000058454;ENSMUSG00000026202;ENSMUSG00000003153;ENSMUSG00000018189;ENSMUSG00000045382	Cyp51;Hmbs;Tmem97;Idi1;Ldlr;Ppp1r15a;Hmgcs1;Sqle;Ddx39a;Hmgcr;Insig1;Hspe1;Psat1;Eno1;Egln3;Phgdh;Ppia;Psmc4;Rrp9;Mthfd2;Dhcr24;Skap2;Slc1a4;Ak4;Ifrd1;Tomm40;Psmg1;Slc2a1;Ung;Rrm2;Psma3;Gpi1;Mllt11;Shmt2;Mcm2;Psmb5;Slc7a11;Slc1a5;Cdkn1a;Atp5mc1;Cdc25a;Map2k3;Psma4;Psph;Slc37a4;Wars1;Asns;Dhfr;Slc7a5;Actr3;Atp6v1d;Fdxr;Hk2;Serp1;Psmd13;Mcm4;Uso1;Dapp1;Tm7sf2;Hsp90b1;Gsr;Tpi1;Nfkbib;Pgk1;Cct6a;Ldha;Nupr1;Cfp;Hspd1;Ykt6;Nup205;Fkbp2;Aldoa;Nherf1;Hprt1;Coro1a;Lgmn;Sc5d;Eif2s2;Pdk1;Stard4;Ccnf;Arpc5l;Pnp;Nfyc;Polr3g;Sla;Gga2;Rit1;Sdf2l1;Bcat1;Ppa1;Itgb2;Cyb5b;Fads1;Aurka;Cops5;Rpa1;Cth;Rdh11;Pgm1;Bhlhe40;Plk1;Pfkl;Dhcr7;Tuba4a;Slc2a3;Uchl5;Cxcr4	15987	1.40017e-05	3.34473e-05	7.01716e-05
feces_lcms	Colon	3-(3-Hydroxyphenyl)propionic acid	counts ~ Group + Metabolite	HALLMARK	HALLMARK_MYC_TARGETS_V1	0.420863	2.01777	2.30873e-08	1.64909e-07	193	ENSMUSG00000000295;ENSMUSG00000011257;ENSMUSG00000034120;ENSMUSG00000037601;ENSMUSG00000061479;ENSMUSG00000020471;ENSMUSG00000029730;ENSMUSG00000073676;ENSMUSG00000018446;ENSMUSG00000001056;ENSMUSG00000046865;ENSMUSG00000071866;ENSMUSG00000027203;ENSMUSG00000030603;ENSMUSG00000041506;ENSMUSG00000030591;ENSMUSG00000025358;ENSMUSG00000007050;ENSMUSG00000001416;ENSMUSG00000000088;ENSMUSG00000004897;ENSMUSG00000030512;ENSMUSG00000001627;ENSMUSG00000037772;ENSMUSG00000011179;ENSMUSG00000042354;ENSMUSG00000040824;ENSMUSG00000017221;ENSMUSG00000005566;ENSMUSG00000069744;ENSMUSG00000030869;ENSMUSG00000002477;ENSMUSG00000002870;ENSMUSG00000027405;ENSMUSG00000004264;ENSMUSG00000027342;ENSMUSG00000005410;ENSMUSG00000000568;ENSMUSG00000030978;ENSMUSG00000029911;ENSMUSG00000037894;ENSMUSG00000032301;ENSMUSG00000021131;ENSMUSG00000029614;ENSMUSG00000006728;ENSMUSG00000026355;ENSMUSG00000057278;ENSMUSG00000024436;ENSMUSG00000013629;ENSMUSG00000005732;ENSMUSG00000059070;ENSMUSG00000035960;ENSMUSG00000034681;ENSMUSG00000025785;ENSMUSG00000041459;ENSMUSG00000022673;ENSMUSG00000029610;ENSMUSG00000008373;ENSMUSG00000006442;ENSMUSG00000071172;ENSMUSG00000028837;ENSMUSG00000059005;ENSMUSG00000062070;ENSMUSG00000052997;ENSMUSG00000063229;ENSMUSG00000020180;ENSMUSG00000001016;ENSMUSG00000061904;ENSMUSG00000025967;ENSMUSG00000022551;ENSMUSG00000004980;ENSMUSG00000028936;ENSMUSG00000066979;ENSMUSG00000025980;ENSMUSG00000024097;ENSMUSG00000000028;ENSMUSG00000020372;ENSMUSG00000056076;ENSMUSG00000018379;ENSMUSG00000022471;ENSMUSG00000025630;ENSMUSG00000028633;ENSMUSG00000026229;ENSMUSG00000074656;ENSMUSG00000052146;ENSMUSG00000016554;ENSMUSG00000068882;ENSMUSG00000044533;ENSMUSG00000059796	Hddc2;Pabpc4;Srsf2;Nme1;Snrpa;Pold2;Mcm7;Hspe1;C1qbp;Nhp2;Fbl;Ppia;Dut;Psmc4;Rrp9;Psmd8;Cdk2;Lsm2;Cct3;Cox5a;Hdgf;Snrpa1;Ifrd1;Mrpl23;Odc1;Gnl3;Snrpd2;Psmd3;Trim28;Psmb3;Ndufab1;Snrpd1;Mcm2;Nop56;Phb2;Pcna;Mcm5;Hnrnpd;Rrm1;Ssbp1;H2az1;Psma4;Erh;Rpl6;Cdk4;Mcm6;Snrpg;Mrps18b;Cad;Ranbp1;Rpl18;Apex1;Rnps1;Exosc7;Tardbp;Mcm4;Aimp2;Prpf31;Srm;Srsf3;Psmb2;Hnrnpa3;Pgk1;Uba2;Ldha;Snrpd3;Ilf2;Slc25a3;Eef1b2;Cyc1;Hnrnpa2b1;Rpl22;Bub3;Hspd1;Srsf7;Cdc45;Rack1;Eif3b;Srsf1;Xrcc6;Hprt1;Ctps1;Psmd1;Eif2s2;Rps10;Eif3d;Ssb;Rps2;Eif4a1	15987	1.64909e-07	4.4892e-07	1.05603e-06
feces_lcms	Colon	3-(3-Hydroxyphenyl)propionic acid	counts ~ Group + Metabolite	HALLMARK	HALLMARK_MYC_TARGETS_V2	0.51452	2.05203	2.94801e-05	0.000122834	58	ENSMUSG00000037278;ENSMUSG00000055491;ENSMUSG00000028862;ENSMUSG00000073676;ENSMUSG00000028741;ENSMUSG00000004356;ENSMUSG00000041506;ENSMUSG00000004100;ENSMUSG00000002319;ENSMUSG00000033294;ENSMUSG00000042354;ENSMUSG00000029591;ENSMUSG00000040463;ENSMUSG00000061286;ENSMUSG00000027405;ENSMUSG00000005410;ENSMUSG00000003808;ENSMUSG00000006728;ENSMUSG00000042729;ENSMUSG00000000628;ENSMUSG00000022673;ENSMUSG00000029610;ENSMUSG00000006442;ENSMUSG00000053801;ENSMUSG00000025980;ENSMUSG00000020079;ENSMUSG00000035049;ENSMUSG00000001436;ENSMUSG00000025758;ENSMUSG00000029507;ENSMUSG00000000384;ENSMUSG00000030505;ENSMUSG00000057113;ENSMUSG00000028261;ENSMUSG00000027368	Tmem97;Pprc1;Map3k6;Hspe1;Mrto4;Utp20;Rrp9;Ppan;Ipo4;Noc4l;Gnl3;Ung;Mybbp1a;Exosc5;Nop56;Mcm5;Farsa;Cdk4;Wdr74;Hk2;Mcm4;Aimp2;Srm;Grwd1;Hspd1;Supv3l1;Rrp12;Slc19a1;Plk4;Pus1;Tbrg4;Prmt3;Npm1;Ndufaf4;Dusp2	15987	0.000121987	0.000262046	0.000509107
feces_lcms	Colon	3-(3-Hydroxyphenyl)propionic acid	counts ~ Group + Metabolite	HALLMARK	HALLMARK_MYOGENESIS	-0.215543	-1.15413	0.132296	0.264591	176	ENSMUSG00000045103;ENSMUSG00000019899;ENSMUSG00000024302;ENSMUSG00000026043;ENSMUSG00000031841;ENSMUSG00000027861;ENSMUSG00000030255;ENSMUSG00000027803;ENSMUSG00000027499;ENSMUSG00000067279;ENSMUSG00000020635;ENSMUSG00000022836;ENSMUSG00000004383;ENSMUSG00000033065;ENSMUSG00000025006;ENSMUSG00000005580;ENSMUSG00000020354;ENSMUSG00000026923;ENSMUSG00000018593;ENSMUSG00000042045;ENSMUSG00000001506;ENSMUSG00000041548;ENSMUSG00000015149;ENSMUSG00000022817;ENSMUSG00000031503;ENSMUSG00000030557;ENSMUSG00000020241;ENSMUSG00000022892;ENSMUSG00000018830;ENSMUSG00000038170;ENSMUSG00000023092;ENSMUSG00000027777;ENSMUSG00000035296;ENSMUSG00000033196;ENSMUSG00000042903;ENSMUSG00000032085;ENSMUSG00000020473;ENSMUSG00000017969;ENSMUSG00000026879;ENSMUSG00000032060;ENSMUSG00000022884;ENSMUSG00000022091;ENSMUSG00000028773;ENSMUSG00000040666;ENSMUSG00000025579;ENSMUSG00000042340;ENSMUSG00000048126;ENSMUSG00000001508	Dmd;Lama2;Dtna;Col3a1;Cdh13;Casq2;Sspn;Wwtr1;Pkia;Ppp1r3c;Fkbp1b;Mylk;Large1;Pfkm;Sorbs1;Adcy9;Sgcd;Notch1;Sparc;Sln;Col1a1;Hspb8;Sirt2;Itgb5;Col4a2;Mef2a;Col6a2;App;Myh11;Pde4dip;Fhl1;Schip1;Sgcg;Myh2;Foxo4;Tagln;Aebp1;Ptgis;Gsn;Cryab;Eif4a2;Sorbs3;Fabp3;Sh3bgr;Gaa;Ctf1;Col6a3;Sgca	15987	0.233463	0.273379	0.336498
feces_lcms	Colon	3-(3-Hydroxyphenyl)propionic acid	counts ~ Group + Metabolite	HALLMARK	HALLMARK_NOTCH_SIGNALING	-0.32597	-1.22893	0.1675	0.310185	32	ENSMUSG00000039982;ENSMUSG00000010797;ENSMUSG00000026923;ENSMUSG00000018909;ENSMUSG00000041075;ENSMUSG00000020271;ENSMUSG00000022747;ENSMUSG00000070348;ENSMUSG00000044674;ENSMUSG00000029570;ENSMUSG00000029686;ENSMUSG00000014773;ENSMUSG00000022528	Dtx4;Wnt2;Notch1;Arrb1;Fzd7;Fbxw11;St3gal6;Ccnd1;Fzd1;Lfng;Cul1;Dll1;Hes1	15987	0.277786	0.320137	0.390262
feces_lcms	Colon	3-(3-Hydroxyphenyl)propionic acid	counts ~ Group + Metabolite	HALLMARK	HALLMARK_OXIDATIVE_PHOSPHORYLATION	0.329638	1.58316	0.000916803	0.00286501	194	ENSMUSG00000003438;ENSMUSG00000013593;ENSMUSG00000021764;ENSMUSG00000024902;ENSMUSG00000033938;ENSMUSG00000044894;ENSMUSG00000020219;ENSMUSG00000050856;ENSMUSG00000075706;ENSMUSG00000005510;ENSMUSG00000000088;ENSMUSG00000001750;ENSMUSG00000004789;ENSMUSG00000038690;ENSMUSG00000026895;ENSMUSG00000035674;ENSMUSG00000018770;ENSMUSG00000033379;ENSMUSG00000036427;ENSMUSG00000025968;ENSMUSG00000030869;ENSMUSG00000023089;ENSMUSG00000041697;ENSMUSG00000046516;ENSMUSG00000014294;ENSMUSG00000020153;ENSMUSG00000004264;ENSMUSG00000006057;ENSMUSG00000063882;ENSMUSG00000059534;ENSMUSG00000045948;ENSMUSG00000026032;ENSMUSG00000028861;ENSMUSG00000068329;ENSMUSG00000017778;ENSMUSG00000022427;ENSMUSG00000039105;ENSMUSG00000021748;ENSMUSG00000019179;ENSMUSG00000016252;ENSMUSG00000021114;ENSMUSG00000004610;ENSMUSG00000033020;ENSMUSG00000032602;ENSMUSG00000059734;ENSMUSG00000030647;ENSMUSG00000000563;ENSMUSG00000030611;ENSMUSG00000024121;ENSMUSG00000020163;ENSMUSG00000036138;ENSMUSG00000020544;ENSMUSG00000063229;ENSMUSG00000061904;ENSMUSG00000003072;ENSMUSG00000004285;ENSMUSG00000024099;ENSMUSG00000022551;ENSMUSG00000035885;ENSMUSG00000025204;ENSMUSG00000020079;ENSMUSG00000021079;ENSMUSG00000036751;ENSMUSG00000059363;ENSMUSG00000021771;ENSMUSG00000038462;ENSMUSG00000031818;ENSMUSG00000061518;ENSMUSG00000037152;ENSMUSG00000014313;ENSMUSG00000029632;ENSMUSG00000029020	Timm50;Ndufs2;Ndufs4;Mrpl11;Ndufb7;Uqcrq;Timm13;Atp5me;Gpx4;Ndufs3;Cox5a;Tcirg1;Dlst;Atp5mf;Ndufa8;Ndufa3;Atp5mc3;Atp6v0b;Gpi1;Ndufs1;Ndufab1;Ndufa5;Cox6a1;Cox17;Ndufa2;Ndufs7;Phb2;Atp5mc1;Uqcrh;Uqcr10;Mrps12;Ndufb3;Mrps15;Htra2;Cox7c;Tomm22;Atp6v1g1;Pdhb;Mdh2;Atp5f1e;Atp6v1d;Etfb;Polr2f;Slc25a20;Ndufs8;Ndufc2;Atp5pb;Mrps11;Atp6v0c;Uqcr11;Acaa1a;Cox11;Ldha;Slc25a3;Atp5f1d;Atp6v1f;Ndufv2;Cyc1;Cox8a;Ndufb8;Supv3l1;Timm9;Cox6b1;Fxn;Vdac2;Uqcrfs1;Cox4i1;Cox5b;Ndufc1;Cox6c;Ndufa4;Mfn2	15987	0.00288008	0.00504662	0.00867827
feces_lcms	Colon	3-(3-Hydroxyphenyl)propionic acid	counts ~ Group + Metabolite	HALLMARK	HALLMARK_P53_PATHWAY	0.330139	1.58927	0.000674124	0.00224708	195	ENSMUSG00000006445;ENSMUSG00000019979;ENSMUSG00000025357;ENSMUSG00000042808;ENSMUSG00000026628;ENSMUSG00000042726;ENSMUSG00000025372;ENSMUSG00000024486;ENSMUSG00000040435;ENSMUSG00000047281;ENSMUSG00000029513;ENSMUSG00000024454;ENSMUSG00000025507;ENSMUSG00000036606;ENSMUSG00000036894;ENSMUSG00000038037;ENSMUSG00000020184;ENSMUSG00000025499;ENSMUSG00000061983;ENSMUSG00000056708;ENSMUSG00000025283;ENSMUSG00000036960;ENSMUSG00000017386;ENSMUSG00000074063;ENSMUSG00000025504;ENSMUSG00000017697;ENSMUSG00000028793;ENSMUSG00000028673;ENSMUSG00000020758;ENSMUSG00000027737;ENSMUSG00000020190;ENSMUSG00000023067;ENSMUSG00000020806;ENSMUSG00000027342;ENSMUSG00000034394;ENSMUSG00000001156;ENSMUSG00000033405;ENSMUSG00000028680;ENSMUSG00000003541;ENSMUSG00000050732;ENSMUSG00000039450;ENSMUSG00000060032;ENSMUSG00000031995;ENSMUSG00000055200;ENSMUSG00000022822;ENSMUSG00000059070;ENSMUSG00000021701;ENSMUSG00000018861;ENSMUSG00000041959;ENSMUSG00000057789;ENSMUSG00000036390;ENSMUSG00000064023;ENSMUSG00000037321;ENSMUSG00000028521;ENSMUSG00000057863;ENSMUSG00000030609;ENSMUSG00000028431;ENSMUSG00000027399;ENSMUSG00000032599;ENSMUSG00000028086;ENSMUSG00000030717;ENSMUSG00000021258;ENSMUSG00000020592	Epha2;Apaf1;Dgka;Gpx2;Atf3;Trafd1;Baiap2;Hbegf;Ppp1r15a;Sfn;Prkab1;Hdac3;Pidd1;Plxnb2;Rap2b;Socs1;Mdm2;Hras;Rps12;Ier5;Sat1;Clca2;Traf4;Osgin1;Eps8l2;Ada;Rnf19b;Fuca1;Itgb4;Slc7a11;Mknk2;Cdkn1a;Rhbdf2;Pcna;Lif;Mxd1;Nudt15;Plk3;Ier3;Vamp8;Dcxr;H2aj;St14;Sertad3;Abcc5;Rpl18;Plk2;Fdxr;S100a10;Bak1;Gadd45a;Klk8;Tap1;Slc35d1;Rpl36;Aen;Elp1;Il1a;Ip6k2;Fbxw7;Nupr1;Ccnk;Sdc1	15987	0.00216296	0.00388651	0.00678155
feces_lcms	Colon	3-(3-Hydroxyphenyl)propionic acid	counts ~ Group + Metabolite	HALLMARK	HALLMARK_PANCREAS_BETA_CELLS	-0.150754	-0.574877	0.989333	0.989333	35	ENSMUSG00000032553;ENSMUSG00000035000;ENSMUSG00000027167;ENSMUSG00000037025;ENSMUSG00000021587;ENSMUSG00000005232;ENSMUSG00000031285;ENSMUSG00000025724;ENSMUSG00000031284;ENSMUSG00000019699	Srprb;Dpp4;Elp4;Foxa2;Pcsk1;G6pc2;Dcx;Sec11a;Pak3;Akt3	15987	1	0.999716	1
feces_lcms	Colon	3-(3-Hydroxyphenyl)propionic acid	counts ~ Group + Metabolite	HALLMARK	HALLMARK_PEROXISOME	0.203976	0.884081	0.694964	0.755396	98	ENSMUSG00000059743;ENSMUSG00000040136;ENSMUSG00000003549;ENSMUSG00000058258;ENSMUSG00000019054;ENSMUSG00000025499;ENSMUSG00000017307;ENSMUSG00000034926;ENSMUSG00000037373;ENSMUSG00000003271;ENSMUSG00000020405;ENSMUSG00000024981;ENSMUSG00000030681;ENSMUSG00000018965;ENSMUSG00000022822;ENSMUSG00000041736;ENSMUSG00000004113	Fdps;Abcc8;Ercc1;Idi1;Fis1;Hras;Acot8;Dhcr24;Ctbp1;Sult2b1;Fabp6;Acsl5;Mvp;Ywhah;Abcc5;Tspo;Cacna1b	15987	0.803743	0.818063	0.870322
feces_lcms	Colon	3-(3-Hydroxyphenyl)propionic acid	counts ~ Group + Metabolite	HALLMARK	HALLMARK_PI3K_AKT_MTOR_SIGNALING	0.286798	1.24305	0.110791	0.230815	98	ENSMUSG00000000441;ENSMUSG00000027490;ENSMUSG00000047281;ENSMUSG00000018293;ENSMUSG00000002496;ENSMUSG00000040033;ENSMUSG00000056201;ENSMUSG00000025499;ENSMUSG00000025358;ENSMUSG00000024387;ENSMUSG00000028645;ENSMUSG00000025132;ENSMUSG00000029465;ENSMUSG00000020190;ENSMUSG00000023067;ENSMUSG00000018932;ENSMUSG00000006728;ENSMUSG00000026341;ENSMUSG00000004451;ENSMUSG00000028159;ENSMUSG00000024858;ENSMUSG00000020048;ENSMUSG00000030595;ENSMUSG00000074781;ENSMUSG00000018326;ENSMUSG00000027999;ENSMUSG00000032508;ENSMUSG00000006494;ENSMUSG00000025583;ENSMUSG00000024697;ENSMUSG00000022372;ENSMUSG00000028057;ENSMUSG00000000409;ENSMUSG00000048076;ENSMUSG00000003031;ENSMUSG00000032171;ENSMUSG00000031304;ENSMUSG00000001847	Raf1;E2f1;Sfn;Pfn1;Tsc2;Stat2;Cfl1;Hras;Cdk2;Csnk2b;Slc2a1;Arhgdia;Arpc3;Mknk2;Cdkn1a;Map2k3;Cdk4;Actr3;Ralb;Dapp1;Grk2;Hsp90b1;Nfkbib;Ube2n;Ywhab;Pla2g12a;Myd88;Pdk1;Rptor;Gna14;Sla;Rit1;Lck;Arf1;Cdkn1b;Pin1;Il2rg;Rac1	15987	0.202667	0.241163	0.300231
feces_lcms	Colon	3-(3-Hydroxyphenyl)propionic acid	counts ~ Group + Metabolite	HALLMARK	HALLMARK_PROTEIN_SECRETION	-0.266012	-1.26546	0.0443372	0.100766	94	ENSMUSG00000040451;ENSMUSG00000022125;ENSMUSG00000030255;ENSMUSG00000007458;ENSMUSG00000063077;ENSMUSG00000028657;ENSMUSG00000027287;ENSMUSG00000041891;ENSMUSG00000078566;ENSMUSG00000000058;ENSMUSG00000021003;ENSMUSG00000016534;ENSMUSG00000026131;ENSMUSG00000024480;ENSMUSG00000033792;ENSMUSG00000063358;ENSMUSG00000021687;ENSMUSG00000038708;ENSMUSG00000021248;ENSMUSG00000067851;ENSMUSG00000026718;ENSMUSG00000027522;ENSMUSG00000017831;ENSMUSG00000026335;ENSMUSG00000026878;ENSMUSG00000032757;ENSMUSG00000021072;ENSMUSG00000079316;ENSMUSG00000035152;ENSMUSG00000028879;ENSMUSG00000031309;ENSMUSG00000047694;ENSMUSG00000074582;ENSMUSG00000031979;ENSMUSG00000062995;ENSMUSG00000031266	Sgms1;Cln5;Sspn;M6pr;Kif1b;Ppt1;Snap23;Lman1;Bnip3;Cav2;Galc;Lamp2;Dst;Ap3s1;Atp7a;Mapk1;Scamp1;Golga4;Tmed10;Arfgef1;Stam;Stx16;Rab5a;Pam;Rab14;Bet1;Tmx1;Rab9;Ap2b1;Stx12;Rps6ka3;Yipf6;Arfgef2;Cog2;Ica1;Gla	15987	0.0930152	0.121235	0.164837
feces_lcms	Colon	3-(3-Hydroxyphenyl)propionic acid	counts ~ Group + Metabolite	HALLMARK	HALLMARK_REACTIVE_OXYGEN_SPECIES_PATHWAY	0.515151	1.95958	0.000153357	0.000589836	47	ENSMUSG00000052837;ENSMUSG00000026277;ENSMUSG00000013593;ENSMUSG00000075704;ENSMUSG00000053158;ENSMUSG00000075706;ENSMUSG00000003849;ENSMUSG00000039515;ENSMUSG00000035673;ENSMUSG00000075701;ENSMUSG00000005161;ENSMUSG00000028367;ENSMUSG00000096472;ENSMUSG00000058709;ENSMUSG00000032802;ENSMUSG00000054733;ENSMUSG00000018585;ENSMUSG00000031584;ENSMUSG00000018819;ENSMUSG00000021196;ENSMUSG00000024986;ENSMUSG00000064065;ENSMUSG00000018196	Junb;Stk25;Ndufs2;Txnrd2;Fes;Gpx4;Nqo1;Ptpa;Sbno2;Selenos;Prdx2;Txn1;Cdkn2d;Egln2;Srxn1;Msra;Atox1;Gsr;Lsp1;Pfkp;Hhex;Ipcef1;Glrx2	15987	0.000554304	0.00111148	0.00201845
feces_lcms	Colon	3-(3-Hydroxyphenyl)propionic acid	counts ~ Group + Metabolite	HALLMARK	HALLMARK_SPERMATOGENESIS	0.155015	0.665001	0.984173	0.989333	92	ENSMUSG00000025503;ENSMUSG00000035458;ENSMUSG00000030815;ENSMUSG00000029687;ENSMUSG00000017715;ENSMUSG00000022913;ENSMUSG00000072770;ENSMUSG00000020131;ENSMUSG00000070880;ENSMUSG00000020593;ENSMUSG00000021012;ENSMUSG00000029275;ENSMUSG00000028141;ENSMUSG00000024873;ENSMUSG00000020396;ENSMUSG00000032555;ENSMUSG00000018554;ENSMUSG00000059970;ENSMUSG00000034401;ENSMUSG00000026622;ENSMUSG00000020486;ENSMUSG00000032959;ENSMUSG00000014668;ENSMUSG00000002297	Taldo1;Tnni3;Phkg2;Ezh2;Pgs1;Psmg1;Acrbp;Pcsk4;Gad1;Lpin1;Zc3h14;Gfi1;Oaz3;Cnih2;Nefh;Topbp1;Ybx2;Hspa2;Spata6;Nek2;Septin4;Pebp1;Chfr;Dbf4	15987	1	0.997945	1
feces_lcms	Colon	3-(3-Hydroxyphenyl)propionic acid	counts ~ Group + Metabolite	HALLMARK	HALLMARK_TGF_BETA_SIGNALING	0.275891	1.07979	0.341538	0.516591	53	ENSMUSG00000052837;ENSMUSG00000007872;ENSMUSG00000042745;ENSMUSG00000040435;ENSMUSG00000036867;ENSMUSG00000009555;ENSMUSG00000037664	Junb;Id3;Id1;Ppp1r15a;Smad6;Cdk9;Cdkn1c	15987	0.498596	0.521243	0.596729
feces_lcms	Colon	3-(3-Hydroxyphenyl)propionic acid	counts ~ Group + Metabolite	HALLMARK	HALLMARK_TNFA_SIGNALING_VIA_NFKB	0.421607	2.01213	2.2589e-08	1.64909e-07	190	ENSMUSG00000020205;ENSMUSG00000029380;ENSMUSG00000027829;ENSMUSG00000038418;ENSMUSG00000044786;ENSMUSG00000046223;ENSMUSG00000058427;ENSMUSG00000024401;ENSMUSG00000026628;ENSMUSG00000042677;ENSMUSG00000052837;ENSMUSG00000032193;ENSMUSG00000024486;ENSMUSG00000029378;ENSMUSG00000040435;ENSMUSG00000024912;ENSMUSG00000034765;ENSMUSG00000053560;ENSMUSG00000028889;ENSMUSG00000010760;ENSMUSG00000023034;ENSMUSG00000056501;ENSMUSG00000022508;ENSMUSG00000026639;ENSMUSG00000056708;ENSMUSG00000053175;ENSMUSG00000025283;ENSMUSG00000029371;ENSMUSG00000037580;ENSMUSG00000021025;ENSMUSG00000099974;ENSMUSG00000034855;ENSMUSG00000041920;ENSMUSG00000037868;ENSMUSG00000003545;ENSMUSG00000028793;ENSMUSG00000042622;ENSMUSG00000027398;ENSMUSG00000028965;ENSMUSG00000021822;ENSMUSG00000023067;ENSMUSG00000026166;ENSMUSG00000018932;ENSMUSG00000034394;ENSMUSG00000001156;ENSMUSG00000003541;ENSMUSG00000075122;ENSMUSG00000026866;ENSMUSG00000022500;ENSMUSG00000053113;ENSMUSG00000021701;ENSMUSG00000031530;ENSMUSG00000024927;ENSMUSG00000036390;ENSMUSG00000032487;ENSMUSG00000025383;ENSMUSG00000037321;ENSMUSG00000025225;ENSMUSG00000000732;ENSMUSG00000021281;ENSMUSG00000024772;ENSMUSG00000027399;ENSMUSG00000032501;ENSMUSG00000024235;ENSMUSG00000033730;ENSMUSG00000026773;ENSMUSG00000028195;ENSMUSG00000036067;ENSMUSG00000020275;ENSMUSG00000021678;ENSMUSG00000023947;ENSMUSG00000021250;ENSMUSG00000028214;ENSMUSG00000035530;ENSMUSG00000018476;ENSMUSG00000026875;ENSMUSG00000035678;ENSMUSG00000037972;ENSMUSG00000026031;ENSMUSG00000055148;ENSMUSG00000025930;ENSMUSG00000020057;ENSMUSG00000040663;ENSMUSG00000030156;ENSMUSG00000037405;ENSMUSG00000000078;ENSMUSG00000032000;ENSMUSG00000051212;ENSMUSG00000020120;ENSMUSG00000024190;ENSMUSG00000018899;ENSMUSG00000023206;ENSMUSG00000009633;ENSMUSG00000005087;ENSMUSG00000061878;ENSMUSG00000027368	Phlda1;Cxcl1;Ccnl1;Egr1;Zfp36;Plaur;Cxcl2;Tnf;Atf3;Zc3h12a;Junb;Ldlr;Hbegf;Areg;Ppp1r15a;Fosl1;Dusp5;Ier2;Yrdc;Phlda2;Nr4a1;Cebpb;Bcl6;Lamb3;Ier5;Bcl3;Sat1;Cxcl5;Gch1;Nfkbia;Bcl2a1d;Cxcl10;Slc16a6;Egr2;Fosb;Rnf19b;Maff;Il1b;Tnfrsf9;Plau;Cdkn1a;Ccl20;Map2k3;Lif;Mxd1;Ier3;Cd80;Kynu;Litaf;Socs3;Plk2;Dusp4;Rela;Gadd45a;Ptgs2;Il23a;Tap1;Nfkb2;Icosl;Tnfaip2;Ehd1;Il1a;Trib1;Map3k8;Egr3;Pfkfb3;Ccn1;Slc2a6;Rel;F2rl1;Nfkbie;Fos;Gem;Eif1;Kdm6b;Traf1;Tnfsf9;Snn;Cflar;Klf2;Msc;Dram1;Clcf1;Cd69;Icam1;Klf6;Birc3;Gpr183;Plek;Dusp1;Irf1;Il15ra;G0s2;Cd44;Sphk1;Dusp2	15987	1.63294e-07	4.42303e-07	1.03638e-06
feces_lcms	Colon	3-(3-Hydroxyphenyl)propionic acid	counts ~ Group + Metabolite	HALLMARK	HALLMARK_UNFOLDED_PROTEIN_RESPONSE	0.35563	1.57136	0.00625561	0.0183989	110	ENSMUSG00000042406;ENSMUSG00000020303;ENSMUSG00000030795;ENSMUSG00000026628;ENSMUSG00000031848;ENSMUSG00000024844;ENSMUSG00000045302;ENSMUSG00000025580;ENSMUSG00000027575;ENSMUSG00000001056;ENSMUSG00000026107;ENSMUSG00000024640;ENSMUSG00000041506;ENSMUSG00000056501;ENSMUSG00000005667;ENSMUSG00000020142;ENSMUSG00000028044;ENSMUSG00000039356;ENSMUSG00000032288;ENSMUSG00000061286;ENSMUSG00000027405;ENSMUSG00000056952;ENSMUSG00000035325;ENSMUSG00000010830;ENSMUSG00000033991;ENSMUSG00000022241;ENSMUSG00000029752;ENSMUSG00000040010;ENSMUSG00000045983;ENSMUSG00000027808;ENSMUSG00000006215;ENSMUSG00000030847;ENSMUSG00000049932;ENSMUSG00000020048;ENSMUSG00000027313;ENSMUSG00000024608	Atf4;Stc2;Fus;Atf3;Lsm4;Banf1;Preb;Eif4a3;Arfgap1;Nhp2;Nabp1;Psat1;Rrp9;Cebpb;Mthfd2;Slc1a4;Cks1b;Exosc2;Imp3;Exosc5;Nop56;Tatdn2;Sec31a;Kdelr3;Skic3;Tars1;Asns;Slc7a5;Eif4g1;Serp1;Zbtb17;Bag3;H2ax;Hsp90b1;Chac1;Rps14	15987	0.0162483	0.0252388	0.039061
feces_lcms	Colon	3-(3-Hydroxyphenyl)propionic acid	counts ~ Group + Metabolite	HALLMARK	HALLMARK_UV_RESPONSE_DN	-0.418404	-2.1862	1.24764e-08	1.24764e-07	143	ENSMUSG00000063142;ENSMUSG00000028517;ENSMUSG00000046201;ENSMUSG00000022261;ENSMUSG00000026043;ENSMUSG00000025026;ENSMUSG00000007655;ENSMUSG00000021796;ENSMUSG00000024924;ENSMUSG00000026463;ENSMUSG00000039943;ENSMUSG00000021373;ENSMUSG00000003228;ENSMUSG00000022150;ENSMUSG00000027082;ENSMUSG00000026042;ENSMUSG00000005533;ENSMUSG00000057522;ENSMUSG00000029661;ENSMUSG00000055980;ENSMUSG00000096054;ENSMUSG00000032570;ENSMUSG00000052155;ENSMUSG00000026478;ENSMUSG00000026490;ENSMUSG00000038668;ENSMUSG00000024431;ENSMUSG00000002997;ENSMUSG00000021186;ENSMUSG00000001506;ENSMUSG00000031229;ENSMUSG00000032440;ENSMUSG00000042700;ENSMUSG00000022141;ENSMUSG00000006527;ENSMUSG00000031523;ENSMUSG00000028036;ENSMUSG00000020467;ENSMUSG00000027312;ENSMUSG00000021681;ENSMUSG00000048874;ENSMUSG00000053436;ENSMUSG00000041297;ENSMUSG00000027777;ENSMUSG00000033278;ENSMUSG00000013663;ENSMUSG00000050288;ENSMUSG00000031765	Kcnma1;Plpp3;Scaf8;Sdc2;Col3a1;Add3;Cav1;Bmpr1a;Vldlr;Atp2b4;Plcb4;Cap2;Grk5;Dab2;Tfpi;Col5a2;Igf1r;Spop;Col1a2;Irs1;Syne1;Atp2c1;Acvr2a;Lamc1;Cdc42bpa;Lpar1;Nr3c1;Prkar2b;Fbln5;Col1a1;Atrx;Tgfbr2;Sipa1l1;Nipbl;Sfmbt1;Dlc1;Ptgfr;Efemp1;Atrn;Aggf1;Phf3;Mapk14;Cdk13;Schip1;Ptprm;Pten;Fzd2;Mt1	15987	9.59726e-08	2.57499e-07	6.0896e-07
feces_lcms	Colon	3-(3-Hydroxyphenyl)propionic acid	counts ~ Group + Metabolite	HALLMARK	HALLMARK_UV_RESPONSE_UP	0.291828	1.33999	0.0343407	0.0858516	149	ENSMUSG00000029380;ENSMUSG00000021018;ENSMUSG00000010097;ENSMUSG00000026628;ENSMUSG00000052837;ENSMUSG00000026277;ENSMUSG00000022843;ENSMUSG00000022555;ENSMUSG00000015748;ENSMUSG00000008036;ENSMUSG00000033735;ENSMUSG00000037664;ENSMUSG00000023034;ENSMUSG00000025358;ENSMUSG00000002068;ENSMUSG00000037772;ENSMUSG00000037580;ENSMUSG00000021025;ENSMUSG00000032532;ENSMUSG00000020307;ENSMUSG00000003545;ENSMUSG00000022241;ENSMUSG00000029752;ENSMUSG00000026456;ENSMUSG00000057789;ENSMUSG00000024742;ENSMUSG00000024907;ENSMUSG00000049932;ENSMUSG00000036138;ENSMUSG00000042228;ENSMUSG00000037321;ENSMUSG00000060216;ENSMUSG00000021868;ENSMUSG00000020718;ENSMUSG00000004285;ENSMUSG00000059970;ENSMUSG00000002102;ENSMUSG00000019558;ENSMUSG00000021250;ENSMUSG00000028435;ENSMUSG00000002741;ENSMUSG00000024969;ENSMUSG00000030695	Cxcl1;Polr2h;Nxf1;Atf3;Junb;Stk25;Clcn2;Dgat1;Prpf3;Ap2s1;Spr;Cdkn1c;Nr4a1;Cdk2;Ccne1;Mrpl23;Gch1;Nfkbia;Cck;Cdc34;Fosb;Tars1;Asns;Cyb5r1;Bak1;Fen1;Gal;H2ax;Acaa1a;Lyn;Tap1;Arrb2;Ppif;Polg2;Atp6v1f;Hspa2;Psmc3;Slc6a8;Fos;Aqp3;Ykt6;Mark2;Aldoa	15987	0.0749251	0.0988559	0.136471
feces_lcms	Colon	3-(3-Hydroxyphenyl)propionic acid	counts ~ Group + Metabolite	HALLMARK	HALLMARK_WNT_BETA_CATENIN_SIGNALING	-0.25364	-1.00489	0.465241	0.612159	39	ENSMUSG00000057614;ENSMUSG00000000184;ENSMUSG00000036904;ENSMUSG00000026923;ENSMUSG00000031661;ENSMUSG00000039191;ENSMUSG00000024182;ENSMUSG00000034245	Gnai1;Ccnd2;Fzd8;Notch1;Nkd1;Rbpj;Axin1;Hdac11	15987	0.62309	0.638253	0.708429
feces_lcms	Colon	3-(3-Hydroxyphenyl)propionic acid	counts ~ Group + Metabolite	HALLMARK	HALLMARK_XENOBIOTIC_METABOLISM	0.267785	1.25854	0.0878828	0.19105	172	ENSMUSG00000008384;ENSMUSG00000006445;ENSMUSG00000001670;ENSMUSG00000060038;ENSMUSG00000022962;ENSMUSG00000037278;ENSMUSG00000023829;ENSMUSG00000027333;ENSMUSG00000031897;ENSMUSG00000024292;ENSMUSG00000003849;ENSMUSG00000028961;ENSMUSG00000041351;ENSMUSG00000020873;ENSMUSG00000021751;ENSMUSG00000024052;ENSMUSG00000037580;ENSMUSG00000033318;ENSMUSG00000024066;ENSMUSG00000020865;ENSMUSG00000027610;ENSMUSG00000019987;ENSMUSG00000025403;ENSMUSG00000023235;ENSMUSG00000001918;ENSMUSG00000070880;ENSMUSG00000000301;ENSMUSG00000022871;ENSMUSG00000037440;ENSMUSG00000039450;ENSMUSG00000026866;ENSMUSG00000028755;ENSMUSG00000025533;ENSMUSG00000067071;ENSMUSG00000028378;ENSMUSG00000029098	Sertad1;Epha2;Tat;Dhps;Gart;Tmem97;Slc22a1;Smox;Psmb10;Cyp4f14;Nqo1;Pgd;Rap1gap;Slc35b1;Acox2;Lpin2;Gch1;Gstt2;Xdh;Abcc3;Gss;Arg1;Shmt2;Ccl25;Slc1a5;Gad1;Pemt;Fetub;Vnn1;Dcxr;Kynu;Cda;Asl;Hes6;Ptgr1;Acox3	15987	0.165716	0.204662	0.258088
feces_lcms	Colon	3-(3-Hydroxyphenyl)propionic acid	counts ~ Group + Metabolite	REACTOME	REACTOME_ABC_FAMILY_PROTEINS_MEDIATED_TRANSPORT	0.362939	1.53275	0.0213566	0.0898856	84	ENSMUSG00000006998;ENSMUSG00000028973;ENSMUSG00000030603;ENSMUSG00000030591;ENSMUSG00000005779;ENSMUSG00000020708;ENSMUSG00000020865;ENSMUSG00000017221;ENSMUSG00000014769;ENSMUSG00000060073;ENSMUSG00000069744;ENSMUSG00000009092;ENSMUSG00000022193;ENSMUSG00000026198;ENSMUSG00000030834;ENSMUSG00000032301;ENSMUSG00000032083;ENSMUSG00000018286;ENSMUSG00000032842;ENSMUSG00000020460;ENSMUSG00000022822;ENSMUSG00000025487;ENSMUSG00000021178;ENSMUSG00000035722;ENSMUSG00000032849;ENSMUSG00000028837	Psmd2;Abcb8;Psmc4;Psmd8;Psmb4;Psmc5;Abcc3;Psmd3;Psmb1;Psma3;Psmb3;Derl3;Psmb5;Abcb6;Abcc6;Psma4;Apoa1;Psmb6;Abcc10;Rps27a;Abcc5;Psmd13;Psmc1;Abca7;Abcc4;Psmb2	15987	0.0866235	0.0991259	0.0963197
feces_lcms	Colon	3-(3-Hydroxyphenyl)propionic acid	counts ~ Group + Metabolite	REACTOME	REACTOME_ABC_TRANSPORTERS_IN_LIPID_HOMEOSTASIS	-0.305418	-0.955354	0.502404	0.737244	16	ENSMUSG00000040505;ENSMUSG00000024254;ENSMUSG00000044749;ENSMUSG00000024130;ENSMUSG00000041797;ENSMUSG00000028127;ENSMUSG00000019809;ENSMUSG00000031378	Abcg5;Abcg8;Abca6;Abca3;Abca9;Abcd3;Pex3;Abcd1	15987	0.739407	0.743528	0.738444
feces_lcms	Colon	3-(3-Hydroxyphenyl)propionic acid	counts ~ Group + Metabolite	REACTOME	REACTOME_ACETYLCHOLINE_NEUROTRANSMITTER_RELEASE_CYCLE	0.27392	0.817894	0.733333	0.881842	17	ENSMUSG00000020894;ENSMUSG00000026458;ENSMUSG00000100241;ENSMUSG00000021919;ENSMUSG00000034156;ENSMUSG00000031840;ENSMUSG00000007207;ENSMUSG00000003863;ENSMUSG00000027273;ENSMUSG00000033615	Vamp2;Ppfia4;Slc18a3;Chat;Tspoap1;Rab3a;Stx1a;Ppfia3;Snap25;Cplx1	15987	0.900116	0.895702	0.892428
feces_lcms	Colon	3-(3-Hydroxyphenyl)propionic acid	counts ~ Group + Metabolite	REACTOME	REACTOME_ACTIVATED_TAK1_MEDIATES_P38_MAPK_ACTIVATION	0.379942	1.24033	0.185304	0.406712	24	ENSMUSG00000060477;ENSMUSG00000022414;ENSMUSG00000018932;ENSMUSG00000055994;ENSMUSG00000020460;ENSMUSG00000053137;ENSMUSG00000074781;ENSMUSG00000090137	Irak2;Tab1;Map2k3;Nod2;Rps27a;Mapk11;Ube2n;Uba52	15987	0.404831	0.42154	0.415871
feces_lcms	Colon	3-(3-Hydroxyphenyl)propionic acid	counts ~ Group + Metabolite	REACTOME	REACTOME_ACTIVATION_OF_APC_C_AND_APC_C_CDC20_MEDIATED_DEGRADATION_OF_MITOTIC_PROTEINS	0.428017	1.72074	0.0022038	0.0163143	63	ENSMUSG00000006998;ENSMUSG00000029176;ENSMUSG00000030649;ENSMUSG00000030603;ENSMUSG00000030591;ENSMUSG00000005779;ENSMUSG00000020708;ENSMUSG00000017221;ENSMUSG00000014769;ENSMUSG00000060073;ENSMUSG00000069744;ENSMUSG00000022193;ENSMUSG00000060860;ENSMUSG00000032301;ENSMUSG00000018286;ENSMUSG00000020460;ENSMUSG00000025487;ENSMUSG00000021178;ENSMUSG00000029472;ENSMUSG00000028837;ENSMUSG00000090137;ENSMUSG00000066979;ENSMUSG00000002102;ENSMUSG00000066149;ENSMUSG00000026622;ENSMUSG00000026229;ENSMUSG00000039041;ENSMUSG00000036977;ENSMUSG00000027566;ENSMUSG00000026750;ENSMUSG00000029466;ENSMUSG00000001403;ENSMUSG00000030867;ENSMUSG00000027715;ENSMUSG00000020107	Psmd2;Anapc4;Anapc15;Psmc4;Psmd8;Psmb4;Psmc5;Psmd3;Psmb1;Psma3;Psmb3;Psmb5;Ube2s;Psma4;Psmb6;Rps27a;Psmd13;Psmc1;Anapc5;Psmb2;Uba52;Bub3;Psmc3;Cdc26;Nek2;Psmd1;Adrm1;Anapc10;Psma7;Psmb7;Anapc7;Ube2c;Plk1;Ccna2;Anapc16	15987	0.0144062	0.0181875	0.0174183
feces_lcms	Colon	3-(3-Hydroxyphenyl)propionic acid	counts ~ Group + Metabolite	REACTOME	REACTOME_ACTIVATION_OF_ATR_IN_RESPONSE_TO_REPLICATION_STRESS	0.545323	1.93892	0.000314104	0.00353828	36	ENSMUSG00000026669;ENSMUSG00000041859;ENSMUSG00000031697;ENSMUSG00000028884;ENSMUSG00000029730;ENSMUSG00000033970;ENSMUSG00000025358;ENSMUSG00000029283;ENSMUSG00000023104;ENSMUSG00000002870;ENSMUSG00000032477;ENSMUSG00000005410;ENSMUSG00000026355;ENSMUSG00000022673;ENSMUSG00000012483;ENSMUSG00000032113;ENSMUSG00000000028;ENSMUSG00000017499	Mcm10;Mcm3;Orc6;Rpa2;Mcm7;Rfc3;Cdk2;Cdc7;Rfc2;Mcm2;Cdc25a;Mcm5;Mcm6;Mcm4;Rpa3;Chek1;Cdc45;Cdc6	15987	0.00300898	0.00384032	0.00364359
feces_lcms	Colon	3-(3-Hydroxyphenyl)propionic acid	counts ~ Group + Metabolite	REACTOME	REACTOME_ACTIVATION_OF_BH3_ONLY_PROTEINS	0.268017	0.811934	0.741294	0.883269	18	ENSMUSG00000047281;ENSMUSG00000009013;ENSMUSG00000018965;ENSMUSG00000018326;ENSMUSG00000022092;ENSMUSG00000020849;ENSMUSG00000022285;ENSMUSG00000024521	Sfn;Dynll1;Ywhah;Ywhab;Ppp3cc;Ywhae;Ywhaz;Pmaip1	15987	0.904451	0.900052	0.896869
feces_lcms	Colon	3-(3-Hydroxyphenyl)propionic acid	counts ~ Group + Metabolite	REACTOME	REACTOME_ACTIVATION_OF_G_PROTEIN_GATED_POTASSIUM_CHANNELS	0.328996	1.04355	0.400327	0.646942	22	ENSMUSG00000029713;ENSMUSG00000062609;ENSMUSG00000032192;ENSMUSG00000026824;ENSMUSG00000063594;ENSMUSG00000023439;ENSMUSG00000029064;ENSMUSG00000042529;ENSMUSG00000071658;ENSMUSG00000038811;ENSMUSG00000038607;ENSMUSG00000068523;ENSMUSG00000043004	Gnb2;Kcnj15;Gnb5;Kcnj3;Gng8;Gnb3;Gnb1;Kcnj12;Gng3;Gngt2;Gng10;Gng5;Gng2	15987	0.650531	0.658093	0.65259
feces_lcms	Colon	3-(3-Hydroxyphenyl)propionic acid	counts ~ Group + Metabolite	REACTOME	REACTOME_ACTIVATION_OF_IRF3_IRF7_MEDIATED_BY_TBK1_IKK_IKBKE	0.203136	0.625253	0.944805	0.985071	19	ENSMUSG00000042349;ENSMUSG00000026672;ENSMUSG00000020460;ENSMUSG00000090137	Ikbke;Optn;Rps27a;Uba52	15987	1	0.99463	0.993649
feces_lcms	Colon	3-(3-Hydroxyphenyl)propionic acid	counts ~ Group + Metabolite	REACTOME	REACTOME_ACTIVATION_OF_KAINATE_RECEPTORS_UPON_GLUTAMATE_BINDING	-0.217516	-0.799922	0.757576	0.89146	29	ENSMUSG00000051359;ENSMUSG00000051177	Ncald;Plcb1	15987	0.913942	0.909152	0.90612
feces_lcms	Colon	3-(3-Hydroxyphenyl)propionic acid	counts ~ Group + Metabolite	REACTOME	REACTOME_ACTIVATION_OF_MATRIX_METALLOPROTEINASES	0.481154	1.49622	0.046549	0.157772	20	ENSMUSG00000047562;ENSMUSG00000018623;ENSMUSG00000050578;ENSMUSG00000043613;ENSMUSG00000017737;ENSMUSG00000001131	Mmp10;Mmp7;Mmp13;Mmp3;Mmp9;Timp1	15987	0.156657	0.174852	0.170754
feces_lcms	Colon	3-(3-Hydroxyphenyl)propionic acid	counts ~ Group + Metabolite	REACTOME	REACTOME_ACTIVATION_OF_NF_KAPPAB_IN_B_CELLS	0.523315	2.04988	5.66862e-05	0.000868433	52	ENSMUSG00000006998;ENSMUSG00000030603;ENSMUSG00000030591;ENSMUSG00000005779;ENSMUSG00000020708;ENSMUSG00000021025;ENSMUSG00000017221;ENSMUSG00000014769;ENSMUSG00000060073;ENSMUSG00000069744;ENSMUSG00000022193;ENSMUSG00000032301;ENSMUSG00000018286;ENSMUSG00000020460;ENSMUSG00000036526;ENSMUSG00000024927;ENSMUSG00000025487;ENSMUSG00000021178;ENSMUSG00000028837;ENSMUSG00000030595;ENSMUSG00000031537;ENSMUSG00000025199;ENSMUSG00000090137;ENSMUSG00000020275;ENSMUSG00000002102;ENSMUSG00000023947	Psmd2;Psmc4;Psmd8;Psmb4;Psmc5;Nfkbia;Psmd3;Psmb1;Psma3;Psmb3;Psmb5;Psma4;Psmb6;Rps27a;Card11;Rela;Psmd13;Psmc1;Psmb2;Nfkbib;Ikbkb;Chuk;Uba52;Rel;Psmc3;Nfkbie	15987	0.000688247	0.000938676	0.000883064
feces_lcms	Colon	3-(3-Hydroxyphenyl)propionic acid	counts ~ Group + Metabolite	REACTOME	REACTOME_ACTIVATION_OF_NMDA_RECEPTORS_AND_POSTSYNAPTIC_EVENTS	-0.324072	-1.21456	0.192837	0.414926	32	ENSMUSG00000025665;ENSMUSG00000025958;ENSMUSG00000002997;ENSMUSG00000030272;ENSMUSG00000025892;ENSMUSG00000005469;ENSMUSG00000020524;ENSMUSG00000022770;ENSMUSG00000031309;ENSMUSG00000039579;ENSMUSG00000052572;ENSMUSG00000020612;ENSMUSG00000023809;ENSMUSG00000021820	Rps6ka6;Creb1;Prkar2b;Camk1;Gria4;Prkaca;Gria1;Dlg1;Rps6ka3;Grin3a;Dlg2;Prkar1a;Rps6ka2;Camk2g	15987	0.415367	0.431922	0.426297
feces_lcms	Colon	3-(3-Hydroxyphenyl)propionic acid	counts ~ Group + Metabolite	REACTOME	REACTOME_ACTIVATION_OF_THE_MRNA_UPON_BINDING_OF_THE_CAP_BINDING_COMPLEX_AND_EIFS_AND_SUBSEQUENT_BINDING_TO_43S	0.296383	1.18107	0.215926	0.445635	61	ENSMUSG00000061983;ENSMUSG00000028234;ENSMUSG00000025362;ENSMUSG00000037563;ENSMUSG00000039001;ENSMUSG00000038274;ENSMUSG00000063457;ENSMUSG00000032518;ENSMUSG00000040952;ENSMUSG00000047675;ENSMUSG00000045983;ENSMUSG00000028798;ENSMUSG00000090862;ENSMUSG00000025290;ENSMUSG00000024608;ENSMUSG00000067288;ENSMUSG00000053565;ENSMUSG00000090137;ENSMUSG00000006333;ENSMUSG00000028081;ENSMUSG00000056076;ENSMUSG00000074656;ENSMUSG00000052146;ENSMUSG00000016554;ENSMUSG00000034892;ENSMUSG00000044533;ENSMUSG00000059796;ENSMUSG00000012848;ENSMUSG00000008683;ENSMUSG00000028495;ENSMUSG00000003429;ENSMUSG00000036781;ENSMUSG00000040731	Rps12;Rps20;Rps26;Rps16;Rps21;Fau;Rps15;Rpsa;Rps19;Rps8;Eif4g1;Eif3i;Rps13;Rps24;Rps14;Rps28;Eif3k;Uba52;Rps9;Rps3a1;Eif3b;Eif2s2;Rps10;Eif3d;Rps29;Rps2;Eif4a1;Rps5;Rps15a;Rps6;Rps11;Rps27l;Eif4h	15987	0.448453	0.462331	0.456635
feces_lcms	Colon	3-(3-Hydroxyphenyl)propionic acid	counts ~ Group + Metabolite	REACTOME	REACTOME_ACTIVATION_OF_THE_PRE_REPLICATIVE_COMPLEX	0.617273	2.16005	1.66502e-05	0.000364403	32	ENSMUSG00000026669;ENSMUSG00000041859;ENSMUSG00000031697;ENSMUSG00000028884;ENSMUSG00000029730;ENSMUSG00000024833;ENSMUSG00000025358;ENSMUSG00000029283;ENSMUSG00000007080;ENSMUSG00000002870;ENSMUSG00000005410;ENSMUSG00000026355;ENSMUSG00000022673;ENSMUSG00000006715;ENSMUSG00000006585;ENSMUSG00000020974;ENSMUSG00000012483;ENSMUSG00000000028;ENSMUSG00000017499;ENSMUSG00000025395;ENSMUSG00000026134;ENSMUSG00000030042	Mcm10;Mcm3;Orc6;Rpa2;Mcm7;Pola2;Cdk2;Cdc7;Pole;Mcm2;Mcm5;Mcm6;Mcm4;Gmnn;Cdt1;Pole2;Rpa3;Cdc45;Cdc6;Prim1;Prim2;Pole4	15987	0.000235435	0.000334259	0.000313122
feces_lcms	Colon	3-(3-Hydroxyphenyl)propionic acid	counts ~ Group + Metabolite	REACTOME	REACTOME_ACYL_CHAIN_REMODELLING_OF_PC	0.401277	1.2904	0.130506	0.322475	23	ENSMUSG00000027134;ENSMUSG00000045282;ENSMUSG00000046971;ENSMUSG00000058908;ENSMUSG00000041193;ENSMUSG00000098488;ENSMUSG00000033847;ENSMUSG00000041202;ENSMUSG00000027999;ENSMUSG00000034579	Lpcat4;Tmem86b;Pla2g4f;Pla2g2a;Pla2g5;Pla2g4b;Pla2g4c;Pla2g2d;Pla2g12a;Pla2g3	15987	0.322274	0.338803	0.333657
feces_lcms	Colon	3-(3-Hydroxyphenyl)propionic acid	counts ~ Group + Metabolite	REACTOME	REACTOME_ACYL_CHAIN_REMODELLING_OF_PE	0.363384	1.15263	0.271242	0.509243	22	ENSMUSG00000027134;ENSMUSG00000046971;ENSMUSG00000058908;ENSMUSG00000041193;ENSMUSG00000098488;ENSMUSG00000033847;ENSMUSG00000041202;ENSMUSG00000027999;ENSMUSG00000034579	Lpcat4;Pla2g4f;Pla2g2a;Pla2g5;Pla2g4b;Pla2g4c;Pla2g2d;Pla2g12a;Pla2g3	15987	0.517278	0.528618	0.522868
feces_lcms	Colon	3-(3-Hydroxyphenyl)propionic acid	counts ~ Group + Metabolite	REACTOME	REACTOME_ACYL_CHAIN_REMODELLING_OF_PG	0.481487	1.38488	0.0873288	0.240625	15	ENSMUSG00000027134;ENSMUSG00000046971;ENSMUSG00000058908;ENSMUSG00000041193;ENSMUSG00000098488;ENSMUSG00000041202;ENSMUSG00000027999;ENSMUSG00000034579	Lpcat4;Pla2g4f;Pla2g2a;Pla2g5;Pla2g4b;Pla2g2d;Pla2g12a;Pla2g3	15987	0.243224	0.261566	0.257043
feces_lcms	Colon	3-(3-Hydroxyphenyl)propionic acid	counts ~ Group + Metabolite	REACTOME	REACTOME_ACYL_CHAIN_REMODELLING_OF_PS	0.383293	1.16115	0.263682	0.503691	18	ENSMUSG00000027134;ENSMUSG00000046971;ENSMUSG00000058908;ENSMUSG00000041193;ENSMUSG00000098488;ENSMUSG00000041202;ENSMUSG00000027999	Lpcat4;Pla2g4f;Pla2g2a;Pla2g5;Pla2g4b;Pla2g2d;Pla2g12a	15987	0.509031	0.520044	0.514298
feces_lcms	Colon	3-(3-Hydroxyphenyl)propionic acid	counts ~ Group + Metabolite	REACTOME	REACTOME_ADP_SIGNALLING_THROUGH_P2Y_PURINOCEPTOR_1	0.209829	0.657479	0.917763	0.983226	21	ENSMUSG00000029713;ENSMUSG00000032192;ENSMUSG00000063594;ENSMUSG00000024697;ENSMUSG00000034781;ENSMUSG00000023439;ENSMUSG00000029064;ENSMUSG00000071658;ENSMUSG00000038811;ENSMUSG00000038607;ENSMUSG00000068523;ENSMUSG00000043004	Gnb2;Gnb5;Gng8;Gna14;Gna11;Gnb3;Gnb1;Gng3;Gngt2;Gng10;Gng5;Gng2	15987	0.995966	0.985749	0.984351
feces_lcms	Colon	3-(3-Hydroxyphenyl)propionic acid	counts ~ Group + Metabolite	REACTOME	REACTOME_ADP_SIGNALLING_THROUGH_P2Y_PURINOCEPTOR_12	0.215531	0.663405	0.913961	0.981899	19	ENSMUSG00000029713;ENSMUSG00000032192;ENSMUSG00000032562;ENSMUSG00000063594;ENSMUSG00000023439;ENSMUSG00000029064;ENSMUSG00000071658;ENSMUSG00000038811;ENSMUSG00000038607;ENSMUSG00000068523;ENSMUSG00000043004	Gnb2;Gnb5;Gnai2;Gng8;Gnb3;Gnb1;Gng3;Gngt2;Gng10;Gng5;Gng2	15987	0.994127	0.98431	0.982831
feces_lcms	Colon	3-(3-Hydroxyphenyl)propionic acid	counts ~ Group + Metabolite	REACTOME	REACTOME_ADRENALINE_NORADRENALINE_INHIBITS_INSULIN_SECRETION	0.201612	0.626943	0.942215	0.985071	20	ENSMUSG00000029713;ENSMUSG00000032192;ENSMUSG00000032562;ENSMUSG00000063594;ENSMUSG00000045318;ENSMUSG00000023439;ENSMUSG00000029064;ENSMUSG00000022994;ENSMUSG00000071658;ENSMUSG00000038811;ENSMUSG00000038607;ENSMUSG00000068523;ENSMUSG00000043004	Gnb2;Gnb5;Gnai2;Gng8;Adra2c;Gnb3;Gnb1;Adcy6;Gng3;Gngt2;Gng10;Gng5;Gng2	15987	1	0.993919	0.992894
feces_lcms	Colon	3-(3-Hydroxyphenyl)propionic acid	counts ~ Group + Metabolite	REACTOME	REACTOME_AEROBIC_RESPIRATION_AND_RESPIRATORY_ELECTRON_TRANSPORT	0.303107	1.48067	0.00278937	0.0192392	232	ENSMUSG00000062683;ENSMUSG00000064358;ENSMUSG00000013593;ENSMUSG00000021764;ENSMUSG00000022546;ENSMUSG00000026260;ENSMUSG00000038412;ENSMUSG00000033938;ENSMUSG00000044894;ENSMUSG00000021241;ENSMUSG00000050856;ENSMUSG00000005510;ENSMUSG00000000088;ENSMUSG00000004789;ENSMUSG00000038690;ENSMUSG00000113902;ENSMUSG00000078572;ENSMUSG00000063694;ENSMUSG00000026895;ENSMUSG00000035674;ENSMUSG00000018770;ENSMUSG00000035505;ENSMUSG00000021290;ENSMUSG00000025968;ENSMUSG00000030869;ENSMUSG00000028648;ENSMUSG00000023089;ENSMUSG00000032294;ENSMUSG00000041697;ENSMUSG00000061461;ENSMUSG00000046516;ENSMUSG00000014294;ENSMUSG00000019082;ENSMUSG00000020153;ENSMUSG00000038717;ENSMUSG00000006057;ENSMUSG00000001054;ENSMUSG00000045316;ENSMUSG00000091803;ENSMUSG00000063882;ENSMUSG00000059534;ENSMUSG00000002379;ENSMUSG00000026032;ENSMUSG00000017778;ENSMUSG00000020460;ENSMUSG00000021748;ENSMUSG00000019179;ENSMUSG00000016252;ENSMUSG00000023020;ENSMUSG00000004610;ENSMUSG00000017188;ENSMUSG00000059734;ENSMUSG00000030647;ENSMUSG00000029524;ENSMUSG00000064360;ENSMUSG00000000563;ENSMUSG00000020163;ENSMUSG00000074211;ENSMUSG00000028398;ENSMUSG00000020544;ENSMUSG00000063229;ENSMUSG00000003072;ENSMUSG00000090137;ENSMUSG00000024099;ENSMUSG00000027637;ENSMUSG00000022551;ENSMUSG00000040048;ENSMUSG00000035885;ENSMUSG00000025204;ENSMUSG00000036751;ENSMUSG00000059363;ENSMUSG00000038462;ENSMUSG00000002846;ENSMUSG00000031818;ENSMUSG00000061518;ENSMUSG00000029500;ENSMUSG00000037152;ENSMUSG00000014313;ENSMUSG00000029632	Atp5mc2;mt-Co3;Ndufs2;Ndufs4;Gpt;Ndufa10;Higd1a;Ndufb7;Uqcrq;Isca2;Atp5me;Ndufs3;Cox5a;Dlst;Atp5mf;Ndufb1;Ndufaf8;Cycs;Ndufa8;Ndufa3;Atp5mc3;Cox18;Atp5mj;Ndufs1;Ndufab1;Ndufs5;Ndufa5;Pkm;Cox6a1;Smim20;Cox17;Ndufa2;Slc25a22;Ndufs7;Atp5mg;Atp5mc1;Rmnd5b;Fahd1;Cox16;Uqcrh;Uqcr10;Ndufa11;Ndufb3;Cox7c;Rps27a;Pdhb;Mdh2;Atp5f1e;Cox14;Etfb;Coa3;Ndufs8;Ndufc2;Sirt4;mt-Nd3;Atp5pb;Uqcr11;Sdhaf1;Dmac1;Cox11;Ldha;Atp5f1d;Uba52;Ndufv2;Rab5if;Cyc1;Ndufb10;Cox8a;Ndufb8;Cox6b1;Fxn;Uqcrfs1;Timmdc1;Cox4i1;Cox5b;Pgam5;Ndufc1;Cox6c;Ndufa4	15987	0.0174878	0.0218614	0.0209606
feces_lcms	Colon	3-(3-Hydroxyphenyl)propionic acid	counts ~ Group + Metabolite	REACTOME	REACTOME_AGGREPHAGY	-0.196423	-0.728775	0.864641	0.952971	31	ENSMUSG00000022911;ENSMUSG00000020483;ENSMUSG00000041301;ENSMUSG00000001473;ENSMUSG00000019505;ENSMUSG00000035770;ENSMUSG00000008348	Arl13b;Dynll2;Cftr;Tubb6;Ubb;Dync1li2;Ubc	15987	0.971268	0.963865	0.961811
feces_lcms	Colon	3-(3-Hydroxyphenyl)propionic acid	counts ~ Group + Metabolite	REACTOME	REACTOME_AMINE_LIGAND_BINDING_RECEPTORS	-0.449099	-1.40479	0.0961538	0.260261	16	ENSMUSG00000045613;ENSMUSG00000032773;ENSMUSG00000046159;ENSMUSG00000070687;ENSMUSG00000053004;ENSMUSG00000026322	Chrm2;Chrm1;Chrm3;Htr1d;Hrh1;Htr4	15987	0.261001	0.278367	0.273735
feces_lcms	Colon	3-(3-Hydroxyphenyl)propionic acid	counts ~ Group + Metabolite	REACTOME	REACTOME_AMINO_ACIDS_REGULATE_MTORC1	0.321447	1.2455	0.161435	0.371349	50	ENSMUSG00000033253;ENSMUSG00000001750;ENSMUSG00000020289;ENSMUSG00000050552;ENSMUSG00000033379;ENSMUSG00000030842;ENSMUSG00000006273;ENSMUSG00000006021;ENSMUSG00000024403;ENSMUSG00000001518;ENSMUSG00000039105;ENSMUSG00000021114;ENSMUSG00000024121;ENSMUSG00000030298;ENSMUSG00000004285	Szt2;Tcirg1;Nprl3;Lamtor4;Atp6v0b;Lamtor1;Atp6v1b2;Kptn;Atp6v1g2;Itfg2;Atp6v1g1;Atp6v1d;Atp6v0c;Sec13;Atp6v1f	15987	0.370601	0.386968	0.381354
feces_lcms	Colon	3-(3-Hydroxyphenyl)propionic acid	counts ~ Group + Metabolite	REACTOME	REACTOME_AMPK_INDUCED_ERAD_AND_LYSOSOME_MEDIATED_DEGRADATION_OF_PD_L1_CD274	0.407125	1.60371	0.0156489	0.0718375	54	ENSMUSG00000006998;ENSMUSG00000029513;ENSMUSG00000030603;ENSMUSG00000030591;ENSMUSG00000005779;ENSMUSG00000020708;ENSMUSG00000017221;ENSMUSG00000014769;ENSMUSG00000060073;ENSMUSG00000069744;ENSMUSG00000009092;ENSMUSG00000022193;ENSMUSG00000032301;ENSMUSG00000018286;ENSMUSG00000020460;ENSMUSG00000025487;ENSMUSG00000021178;ENSMUSG00000028837;ENSMUSG00000090137;ENSMUSG00000002102;ENSMUSG00000015478;ENSMUSG00000026229;ENSMUSG00000039041;ENSMUSG00000040462	Psmd2;Prkab1;Psmc4;Psmd8;Psmb4;Psmc5;Psmd3;Psmb1;Psma3;Psmb3;Derl3;Psmb5;Psma4;Psmb6;Rps27a;Psmd13;Psmc1;Psmb2;Uba52;Psmc3;Rnf5;Psmd1;Adrm1;Os9	15987	0.068365	0.0794383	0.0769962
feces_lcms	Colon	3-(3-Hydroxyphenyl)propionic acid	counts ~ Group + Metabolite	REACTOME	REACTOME_AMPLIFICATION_OF_SIGNAL_FROM_THE_KINETOCHORES	0.207376	0.892572	0.693525	0.863702	92	ENSMUSG00000007564;ENSMUSG00000029414;ENSMUSG00000020739;ENSMUSG00000045273;ENSMUSG00000073705;ENSMUSG00000024660;ENSMUSG00000036672;ENSMUSG00000028066;ENSMUSG00000029554;ENSMUSG00000009013;ENSMUSG00000045328;ENSMUSG00000020492;ENSMUSG00000030298;ENSMUSG00000028851;ENSMUSG00000027635;ENSMUSG00000032400;ENSMUSG00000022391;ENSMUSG00000066979;ENSMUSG00000021714;ENSMUSG00000069910;ENSMUSG00000036223;ENSMUSG00000004455;ENSMUSG00000031756;ENSMUSG00000040945	Ppp2r1a;Kntc1;Nup85;Cenph;Cenps;Incenp;Cenpt;Pmf1;Mad1l1;Dynll1;Cenpe;Ska2;Sec13;Nudc;Dsn1;Zwilch;Rangap1;Bub3;Cenpk;Spdl1;Ska1;Ppp1cc;Cenpn;Rcc2	15987	0.876145	0.873346	0.869656
feces_lcms	Colon	3-(3-Hydroxyphenyl)propionic acid	counts ~ Group + Metabolite	REACTOME	REACTOME_ANCHORING_OF_THE_BASAL_BODY_TO_THE_PLASMA_MEMBRANE	-0.154943	-0.742907	0.954397	0.989267	95	ENSMUSG00000090100;ENSMUSG00000033282;ENSMUSG00000118662;ENSMUSG00000027479;ENSMUSG00000039298;ENSMUSG00000002997;ENSMUSG00000026276;ENSMUSG00000049488;ENSMUSG00000031592;ENSMUSG00000020776;ENSMUSG00000063810;ENSMUSG00000003037;ENSMUSG00000040549;ENSMUSG00000033904;ENSMUSG00000019988;ENSMUSG00000040407;ENSMUSG00000039765;ENSMUSG00000039577;ENSMUSG00000005469;ENSMUSG00000027285;ENSMUSG00000059834;ENSMUSG00000020745	Ttbk2;Rpgrip1l;Tctn2;Mapre1;Cdk5rap2;Prkar2b;Septin2;Tmem67;Pcm1;Fbf1;Alms1;Rab8a;Ckap5;Ccp110;Nedd1;Akap9;Cc2d2a;Nphp4;Prkaca;Haus2;Sclt1;Pafah1b1	15987	1	0.997484	0.996602
feces_lcms	Colon	3-(3-Hydroxyphenyl)propionic acid	counts ~ Group + Metabolite	REACTOME	REACTOME_ANTIGEN_ACTIVATES_B_CELL_RECEPTOR_BCR_LEADING_TO_GENERATION_OF_SECOND_MESSENGERS	0.241563	1.01567	0.41142	0.658185	82	ENSMUSG00000061132;ENSMUSG00000040990;ENSMUSG00000021457;ENSMUSG00000094124;ENSMUSG00000094787;ENSMUSG00000104452;ENSMUSG00000034116;ENSMUSG00000076523;ENSMUSG00000076586;ENSMUSG00000094491;ENSMUSG00000094075;ENSMUSG00000095612;ENSMUSG00000103254;ENSMUSG00000095519;ENSMUSG00000028159;ENSMUSG00000039936;ENSMUSG00000034330;ENSMUSG00000095127;ENSMUSG00000105606;ENSMUSG00000079543;ENSMUSG00000095583;ENSMUSG00000004266;ENSMUSG00000031264;ENSMUSG00000096020;ENSMUSG00000076526;ENSMUSG00000030577;ENSMUSG00000040592;ENSMUSG00000076514;ENSMUSG00000094694;ENSMUSG00000042644;ENSMUSG00000076937;ENSMUSG00000025017;ENSMUSG00000095589;ENSMUSG00000003379	Blnk;Sh3kbp1;Syk;Ighv1-74;ENSMUSG00000094787;ENSMUSG00000104452;Vav1;Igkv15-103;Igkv8-21;Igkv1-133;ENSMUSG00000094075;ENSMUSG00000095612;ENSMUSG00000103254;ENSMUSG00000095519;Dapp1;Pik3cd;Plcg2;Ighv1-82;Igkv2-109;Igkv13-85;Ighv14-2;Ptpn6;Btk;ENSMUSG00000096020;Igkv12-98;Cd22;Cd79b;Igkv17-121;ENSMUSG00000094694;Itpr3;Iglc2;Pik3ap1;Ighv1-55;Cd79a	15987	0.661193	0.667197	0.661785
feces_lcms	Colon	3-(3-Hydroxyphenyl)propionic acid	counts ~ Group + Metabolite	REACTOME	REACTOME_ANTIGEN_PRESENTATION_FOLDING_ASSEMBLY_AND_PEPTIDE_LOADING_OF_CLASS_I_MHC	0.292977	0.942134	0.530179	0.759098	23	ENSMUSG00000067235;ENSMUSG00000035325;ENSMUSG00000030298;ENSMUSG00000037321;ENSMUSG00000016283;ENSMUSG00000060550;ENSMUSG00000016206;ENSMUSG00000039234	H2-Q10;Sec31a;Sec13;Tap1;H2-M2;H2-Q7;H2-M3;Sec24d	15987	0.760912	0.764458	0.759643
feces_lcms	Colon	3-(3-Hydroxyphenyl)propionic acid	counts ~ Group + Metabolite	REACTOME	REACTOME_ANTIGEN_PROCESSING_CROSS_PRESENTATION	0.521119	2.05908	2.74009e-05	0.000555602	58	ENSMUSG00000006998;ENSMUSG00000027087;ENSMUSG00000031897;ENSMUSG00000030603;ENSMUSG00000030591;ENSMUSG00000005779;ENSMUSG00000067235;ENSMUSG00000020708;ENSMUSG00000017221;ENSMUSG00000014769;ENSMUSG00000060073;ENSMUSG00000006519;ENSMUSG00000069744;ENSMUSG00000022193;ENSMUSG00000032301;ENSMUSG00000050732;ENSMUSG00000018286;ENSMUSG00000026480;ENSMUSG00000025487;ENSMUSG00000021178;ENSMUSG00000015950;ENSMUSG00000071715;ENSMUSG00000028837;ENSMUSG00000016283;ENSMUSG00000022216;ENSMUSG00000002102;ENSMUSG00000079197;ENSMUSG00000026229;ENSMUSG00000039041;ENSMUSG00000026712;ENSMUSG00000060550;ENSMUSG00000027566;ENSMUSG00000026750;ENSMUSG00000016206;ENSMUSG00000024338;ENSMUSG00000015947;ENSMUSG00000015340	Psmd2;Itgav;Psmb10;Psmc4;Psmd8;Psmb4;H2-Q10;Psmc5;Psmd3;Psmb1;Psma3;Cyba;Psmb3;Psmb5;Psma4;Vamp8;Psmb6;Ncf2;Psmd13;Psmc1;Ncf1;Ncf4;Psmb2;H2-M2;Psme1;Psmc3;Psme2;Psmd1;Adrm1;Mrc1;H2-Q7;Psma7;Psmb7;H2-M3;Psmb8;Fcgr1;Cybb	15987	0.000364988	0.000509988	0.00047822
feces_lcms	Colon	3-(3-Hydroxyphenyl)propionic acid	counts ~ Group + Metabolite	REACTOME	REACTOME_ANTIGEN_PROCESSING_UBIQUITINATION_PROTEASOME_DEGRADATION	-0.173867	-0.965149	0.6	0.802343	268	ENSMUSG00000051675;ENSMUSG00000041180;ENSMUSG00000063760;ENSMUSG00000040102;ENSMUSG00000032898;ENSMUSG00000032307;ENSMUSG00000032216;ENSMUSG00000004364;ENSMUSG00000054920;ENSMUSG00000048732;ENSMUSG00000025939;ENSMUSG00000041058;ENSMUSG00000048232;ENSMUSG00000070923;ENSMUSG00000035509;ENSMUSG00000043881;ENSMUSG00000024083;ENSMUSG00000027011;ENSMUSG00000022358;ENSMUSG00000025103;ENSMUSG00000028098;ENSMUSG00000035898;ENSMUSG00000042807;ENSMUSG00000031382;ENSMUSG00000030509;ENSMUSG00000047648;ENSMUSG00000027300;ENSMUSG00000033781;ENSMUSG00000018363;ENSMUSG00000018548;ENSMUSG00000046997;ENSMUSG00000029474;ENSMUSG00000040325;ENSMUSG00000034403;ENSMUSG00000025261;ENSMUSG00000024317;ENSMUSG00000024370;ENSMUSG00000020271;ENSMUSG00000024231;ENSMUSG00000031519;ENSMUSG00000020794;ENSMUSG00000019505;ENSMUSG00000026792;ENSMUSG00000014164;ENSMUSG00000029110;ENSMUSG00000052299;ENSMUSG00000039000;ENSMUSG00000030061;ENSMUSG00000029634;ENSMUSG00000020376;ENSMUSG00000032217;ENSMUSG00000075307;ENSMUSG00000030610;ENSMUSG00000038068;ENSMUSG00000022517;ENSMUSG00000008348;ENSMUSG00000014355;ENSMUSG00000036241;ENSMUSG00000005371;ENSMUSG00000028703;ENSMUSG00000027272;ENSMUSG00000023845;ENSMUSG00000019927;ENSMUSG00000038175;ENSMUSG00000073700;ENSMUSG00000036840;ENSMUSG00000020659;ENSMUSG00000022124;ENSMUSG00000029001;ENSMUSG00000029686;ENSMUSG00000030966;ENSMUSG00000020802;ENSMUSG00000038822;ENSMUSG00000020687;ENSMUSG00000027598;ENSMUSG00000028277;ENSMUSG00000038664;ENSMUSG00000029804;ENSMUSG00000039753;ENSMUSG00000021774	Trim32;Hectd2;Rnf217;Klhl42;Fbxo21;Ube2q2;Nedd4;Cul3;Klhl5;Klhl11;Ube2w;Wwp1;Fbxo10;Klhl9;Fbxl21;Kbtbd7;Pja2;Ube2e3;Fbxo32;Btbd1;Rnf115;Uba6;Hecw2;Asb11;Asb7;Fbxo30;Ubox5;Asb13;Smurf2;Trim37;Spsb4;Rnf34;Dcaf1;Pja1;Huwe1;Rnf138;Cdc23;Fbxw11;Cul2;Asb5;Ube2g1;Ubb;Lrsam1;Klhl3;Rnf4;Ltn1;Ube3c;Uba3;Rnf6;Rnf130;Rnf111;Klhl41;Det1;Rnf144b;Mgrn1;Ubc;Anapc1;Ube2r2;Fbxo11;Lrrc41;Ubr1;Lnpep;Ube2d1;Mylip;Klhl21;Siah1a;Cbll1;Fbxl3;Fbxo44;Cul1;Trim21;Ube2o;Hace1;Cdc27;Itch;Ube2j1;Herc1;Herc3;Fbxl5;Ube2e1	15987	0.814083	0.81383	0.809528
feces_lcms	Colon	3-(3-Hydroxyphenyl)propionic acid	counts ~ Group + Metabolite	REACTOME	REACTOME_ANTIGEN_PROCESSING_UB_ATP_INDEPENDENT_PROTEASOMAL_DEGRADATION	0.621808	1.91393	0.0016602	0.0129767	19	ENSMUSG00000031897;ENSMUSG00000005779;ENSMUSG00000014769;ENSMUSG00000060073;ENSMUSG00000069744;ENSMUSG00000022193;ENSMUSG00000032301;ENSMUSG00000018286;ENSMUSG00000028837;ENSMUSG00000022216;ENSMUSG00000079197;ENSMUSG00000027566;ENSMUSG00000026750;ENSMUSG00000024338	Psmb10;Psmb4;Psmb1;Psma3;Psmb3;Psmb5;Psma4;Psmb6;Psmb2;Psme1;Psme2;Psma7;Psmb7;Psmb8	15987	0.0114901	0.0145782	0.0139307
feces_lcms	Colon	3-(3-Hydroxyphenyl)propionic acid	counts ~ Group + Metabolite	REACTOME	REACTOME_ANTIMICROBIAL_MECHANISM_OF_IFN_STIMULATED_GENES	0.343847	1.47936	0.035261	0.134378	91	ENSMUSG00000007564;ENSMUSG00000041827;ENSMUSG00000035692;ENSMUSG00000032815;ENSMUSG00000030107;ENSMUSG00000023051;ENSMUSG00000025580;ENSMUSG00000028760;ENSMUSG00000004018;ENSMUSG00000032596;ENSMUSG00000073705;ENSMUSG00000063065;ENSMUSG00000025144;ENSMUSG00000035086;ENSMUSG00000043091;ENSMUSG00000018411;ENSMUSG00000073684;ENSMUSG00000007570;ENSMUSG00000045983;ENSMUSG00000031537;ENSMUSG00000074781;ENSMUSG00000023004;ENSMUSG00000025199;ENSMUSG00000001016;ENSMUSG00000023341;ENSMUSG00000092118;ENSMUSG00000059970;ENSMUSG00000062380;ENSMUSG00000055884;ENSMUSG00000027951;ENSMUSG00000027078;ENSMUSG00000000275;ENSMUSG00000059796;ENSMUSG00000036752;ENSMUSG00000047757;ENSMUSG00000031901;ENSMUSG00000057113;ENSMUSG00000061878;ENSMUSG00000026254;ENSMUSG00000004040;ENSMUSG00000028270;ENSMUSG00000025278;ENSMUSG00000105504;ENSMUSG00000003184;ENSMUSG00000025889	Ppp2r1a;Oasl1;Isg15;Fanca;Usp18;Tarbp2;Eif4a3;Eif4g3;Fancl;Uba7;Cenps;Mapk3;Cenpx;Becn1;Tuba1c;Mapt;Faap20;Fance;Eif4g1;Ikbkb;Ube2n;Tuba1b;Chuk;Ilf2;Mx2;Fancf;Hspa2;Tubb3;Fancm;Adar;Ube2l6;Trim25;Eif4a1;Tubb4b;Fancb;Dus2;Npm1;Sphk1;Eif4e2;Stat3;Gbp2;Flnb;Gbp5;Irf3;Snca	15987	0.127995	0.142702	0.13917
feces_lcms	Colon	3-(3-Hydroxyphenyl)propionic acid	counts ~ Group + Metabolite	REACTOME	REACTOME_ANTIMICROBIAL_PEPTIDES	0.463656	1.42713	0.0730519	0.211961	19	ENSMUSG00000030413;ENSMUSG00000058908;ENSMUSG00000038209;ENSMUSG00000030017;ENSMUSG00000018585;ENSMUSG00000015668;ENSMUSG00000021880;ENSMUSG00000022037;ENSMUSG00000023274;ENSMUSG00000069516;ENSMUSG00000079563	Pglyrp1;Pla2g2a;Itln1;Reg3g;Atox1;Pdzd11;Rnase6;Clu;Cd4;Lyz2;Pglyrp2	15987	0.215843	0.233851	0.229353
feces_lcms	Colon	3-(3-Hydroxyphenyl)propionic acid	counts ~ Group + Metabolite	REACTOME	REACTOME_APC_CDC20_MEDIATED_DEGRADATION_OF_NEK2A	0.283656	0.954983	0.509554	0.740664	27	ENSMUSG00000029176;ENSMUSG00000030649;ENSMUSG00000060860;ENSMUSG00000020460;ENSMUSG00000029472;ENSMUSG00000090137;ENSMUSG00000066979;ENSMUSG00000066149;ENSMUSG00000026622	Anapc4;Anapc15;Ube2s;Rps27a;Anapc5;Uba52;Bub3;Cdc26;Nek2	15987	0.744705	0.749005	0.743979
feces_lcms	Colon	3-(3-Hydroxyphenyl)propionic acid	counts ~ Group + Metabolite	REACTOME	REACTOME_APC_C_CDC20_MEDIATED_DEGRADATION_OF_CYCLIN_B	0.257054	0.845193	0.686591	0.857959	25	ENSMUSG00000029176;ENSMUSG00000030649;ENSMUSG00000060860;ENSMUSG00000020460;ENSMUSG00000029472;ENSMUSG00000090137;ENSMUSG00000066149;ENSMUSG00000036977;ENSMUSG00000029466;ENSMUSG00000001403;ENSMUSG00000020107;ENSMUSG00000038416;ENSMUSG00000019942	Anapc4;Anapc15;Ube2s;Rps27a;Anapc5;Uba52;Cdc26;Anapc10;Anapc7;Ube2c;Anapc16;Cdc16;Cdk1	15987	0.87137	0.869084	0.865319
feces_lcms	Colon	3-(3-Hydroxyphenyl)propionic acid	counts ~ Group + Metabolite	REACTOME	REACTOME_APC_C_CDH1_MEDIATED_DEGRADATION_OF_CDC20_AND_OTHER_APC_C_CDH1_TARGETED_PROTEINS_IN_LATE_MITOSIS_EARLY_G1	0.447629	1.78377	0.00114425	0.0101918	61	ENSMUSG00000006998;ENSMUSG00000029176;ENSMUSG00000030649;ENSMUSG00000030603;ENSMUSG00000030591;ENSMUSG00000005779;ENSMUSG00000020708;ENSMUSG00000017221;ENSMUSG00000014769;ENSMUSG00000060073;ENSMUSG00000069744;ENSMUSG00000022193;ENSMUSG00000060860;ENSMUSG00000032301;ENSMUSG00000018286;ENSMUSG00000020460;ENSMUSG00000025487;ENSMUSG00000021178;ENSMUSG00000029472;ENSMUSG00000028837;ENSMUSG00000090137;ENSMUSG00000054115;ENSMUSG00000002102;ENSMUSG00000020235;ENSMUSG00000066149;ENSMUSG00000026229;ENSMUSG00000039041;ENSMUSG00000036977;ENSMUSG00000027566;ENSMUSG00000026750;ENSMUSG00000027496;ENSMUSG00000029466;ENSMUSG00000001403;ENSMUSG00000030867;ENSMUSG00000020107	Psmd2;Anapc4;Anapc15;Psmc4;Psmd8;Psmb4;Psmc5;Psmd3;Psmb1;Psma3;Psmb3;Psmb5;Ube2s;Psma4;Psmb6;Rps27a;Psmd13;Psmc1;Anapc5;Psmb2;Uba52;Skp2;Psmc3;Fzr1;Cdc26;Psmd1;Adrm1;Anapc10;Psma7;Psmb7;Aurka;Anapc7;Ube2c;Plk1;Anapc16	15987	0.00863447	0.0108808	0.0103729
feces_lcms	Colon	3-(3-Hydroxyphenyl)propionic acid	counts ~ Group + Metabolite	REACTOME	REACTOME_APC_C_MEDIATED_DEGRADATION_OF_CELL_CYCLE_PROTEINS	0.424257	1.75591	0.00156736	0.0128807	73	ENSMUSG00000006998;ENSMUSG00000029176;ENSMUSG00000030649;ENSMUSG00000030603;ENSMUSG00000030591;ENSMUSG00000025358;ENSMUSG00000005779;ENSMUSG00000020708;ENSMUSG00000017221;ENSMUSG00000014769;ENSMUSG00000060073;ENSMUSG00000069744;ENSMUSG00000022193;ENSMUSG00000060860;ENSMUSG00000032301;ENSMUSG00000018286;ENSMUSG00000020460;ENSMUSG00000025487;ENSMUSG00000021178;ENSMUSG00000029472;ENSMUSG00000028837;ENSMUSG00000090137;ENSMUSG00000066979;ENSMUSG00000054115;ENSMUSG00000002102;ENSMUSG00000020235;ENSMUSG00000066149;ENSMUSG00000026622;ENSMUSG00000026229;ENSMUSG00000039041;ENSMUSG00000036977;ENSMUSG00000027566;ENSMUSG00000026750;ENSMUSG00000027496;ENSMUSG00000029466;ENSMUSG00000001403;ENSMUSG00000030867;ENSMUSG00000027715;ENSMUSG00000019773;ENSMUSG00000020107	Psmd2;Anapc4;Anapc15;Psmc4;Psmd8;Cdk2;Psmb4;Psmc5;Psmd3;Psmb1;Psma3;Psmb3;Psmb5;Ube2s;Psma4;Psmb6;Rps27a;Psmd13;Psmc1;Anapc5;Psmb2;Uba52;Bub3;Skp2;Psmc3;Fzr1;Cdc26;Nek2;Psmd1;Adrm1;Anapc10;Psma7;Psmb7;Aurka;Anapc7;Ube2c;Plk1;Ccna2;Fbxo5;Anapc16	15987	0.0109715	0.0139375	0.0133102
feces_lcms	Colon	3-(3-Hydroxyphenyl)propionic acid	counts ~ Group + Metabolite	REACTOME	REACTOME_APOPTOSIS	0.305595	1.32878	0.0604317	0.185906	97	ENSMUSG00000019979;ENSMUSG00000022074;ENSMUSG00000047281;ENSMUSG00000031887;ENSMUSG00000022575;ENSMUSG00000029027;ENSMUSG00000007659;ENSMUSG00000063065;ENSMUSG00000063694;ENSMUSG00000022185;ENSMUSG00000018411;ENSMUSG00000024590;ENSMUSG00000022565;ENSMUSG00000009013;ENSMUSG00000031377;ENSMUSG00000026860;ENSMUSG00000018965;ENSMUSG00000057789;ENSMUSG00000022789;ENSMUSG00000057738;ENSMUSG00000018326;ENSMUSG00000030498;ENSMUSG00000028063;ENSMUSG00000022092;ENSMUSG00000006932;ENSMUSG00000024812;ENSMUSG00000054717;ENSMUSG00000020486;ENSMUSG00000026031;ENSMUSG00000003604;ENSMUSG00000003873;ENSMUSG00000042489;ENSMUSG00000015437;ENSMUSG00000020849	Apaf1;Tnfrsf10b;Sfn;Tradd;Gsdmd;Dffb;Bcl2l1;Mapk3;Cycs;Acin1;Mapt;Lmnb1;Plec;Dynll1;Bmx;Sh3glb2;Ywhah;Bak1;Dnm1l;Sptan1;Ywhab;Gas2;Lmna;Ppp3cc;Ctnnb1;Tjp2;Hmgb2;Septin4;Cflar;Aven;Bax;Clspn;Gzmb;Ywhae	15987	0.188472	0.207471	0.203124
feces_lcms	Colon	3-(3-Hydroxyphenyl)propionic acid	counts ~ Group + Metabolite	REACTOME	REACTOME_APOPTOTIC_CLEAVAGE_OF_CELLULAR_PROTEINS	0.259646	0.921336	0.567141	0.781348	35	ENSMUSG00000022185;ENSMUSG00000018411;ENSMUSG00000024590;ENSMUSG00000022565;ENSMUSG00000031377;ENSMUSG00000026860;ENSMUSG00000057738;ENSMUSG00000030498;ENSMUSG00000028063;ENSMUSG00000006932;ENSMUSG00000024812	Acin1;Mapt;Lmnb1;Plec;Bmx;Sh3glb2;Sptan1;Gas2;Lmna;Ctnnb1;Tjp2	15987	0.786127	0.79118	0.786795
feces_lcms	Colon	3-(3-Hydroxyphenyl)propionic acid	counts ~ Group + Metabolite	REACTOME	REACTOME_APOPTOTIC_EXECUTION_PHASE	0.247754	0.939325	0.562594	0.777883	45	ENSMUSG00000029027;ENSMUSG00000022185;ENSMUSG00000018411;ENSMUSG00000024590;ENSMUSG00000022565;ENSMUSG00000031377;ENSMUSG00000026860;ENSMUSG00000022789;ENSMUSG00000057738;ENSMUSG00000030498;ENSMUSG00000028063;ENSMUSG00000006932;ENSMUSG00000024812;ENSMUSG00000054717	Dffb;Acin1;Mapt;Lmnb1;Plec;Bmx;Sh3glb2;Dnm1l;Sptan1;Gas2;Lmna;Ctnnb1;Tjp2;Hmgb2	15987	0.783248	0.78796	0.783553
feces_lcms	Colon	3-(3-Hydroxyphenyl)propionic acid	counts ~ Group + Metabolite	REACTOME	REACTOME_APOPTOTIC_FACTOR_MEDIATED_RESPONSE	0.482061	1.43938	0.0735043	0.212469	17	ENSMUSG00000019979;ENSMUSG00000022575;ENSMUSG00000063065;ENSMUSG00000063694;ENSMUSG00000057789;ENSMUSG00000020486;ENSMUSG00000003604;ENSMUSG00000003873;ENSMUSG00000058927;ENSMUSG00000025076	Apaf1;Gsdmd;Mapk3;Cycs;Bak1;Septin4;Aven;Bax;ENSMUSG00000058927;Casp7	15987	0.216879	0.234735	0.230226
feces_lcms	Colon	3-(3-Hydroxyphenyl)propionic acid	counts ~ Group + Metabolite	REACTOME	REACTOME_AQUAPORIN_MEDIATED_TRANSPORT	0.213065	0.737649	0.847484	0.952971	30	ENSMUSG00000028427;ENSMUSG00000029713;ENSMUSG00000025885;ENSMUSG00000004771;ENSMUSG00000032192;ENSMUSG00000028435;ENSMUSG00000024411;ENSMUSG00000063594;ENSMUSG00000023439;ENSMUSG00000029064;ENSMUSG00000071658;ENSMUSG00000038811;ENSMUSG00000038607;ENSMUSG00000025855;ENSMUSG00000068523;ENSMUSG00000030762;ENSMUSG00000043004	Aqp7;Gnb2;Myo5b;Rab11a;Gnb5;Aqp3;Aqp4;Gng8;Gnb3;Gnb1;Gng3;Gngt2;Gng10;Prkar1b;Gng5;Aqp8;Gng2	15987	0.962941	0.955798	0.953539
feces_lcms	Colon	3-(3-Hydroxyphenyl)propionic acid	counts ~ Group + Metabolite	REACTOME	REACTOME_ARACHIDONATE_METABOLISM	0.243163	0.92298	0.585477	0.793362	46	ENSMUSG00000042808;ENSMUSG00000090700;ENSMUSG00000000320;ENSMUSG00000024292;ENSMUSG00000075706;ENSMUSG00000063856;ENSMUSG00000021214;ENSMUSG00000003484;ENSMUSG00000060063;ENSMUSG00000032487;ENSMUSG00000020377;ENSMUSG00000019278	Gpx2;Cyp4f40;Alox12;Cyp4f14;Gpx4;Gpx1;Akr1c18;Cyp4f18;Alox5ap;Ptgs2;Ltc4s;Dpep1	15987	0.803151	0.804272	0.800023
feces_lcms	Colon	3-(3-Hydroxyphenyl)propionic acid	counts ~ Group + Metabolite	REACTOME	REACTOME_ASPARAGINE_N_LINKED_GLYCOSYLATION	0.260507	1.27609	0.0408685	0.147666	250	ENSMUSG00000006517;ENSMUSG00000036820;ENSMUSG00000026670;ENSMUSG00000033021;ENSMUSG00000018761;ENSMUSG00000020440;ENSMUSG00000029378;ENSMUSG00000060402;ENSMUSG00000052423;ENSMUSG00000060992;ENSMUSG00000036620;ENSMUSG00000045302;ENSMUSG00000026856;ENSMUSG00000027575;ENSMUSG00000035704;ENSMUSG00000031387;ENSMUSG00000002804;ENSMUSG00000030282;ENSMUSG00000032112;ENSMUSG00000026810;ENSMUSG00000015013;ENSMUSG00000055681;ENSMUSG00000056124;ENSMUSG00000022711;ENSMUSG00000035845;ENSMUSG00000043091;ENSMUSG00000025650;ENSMUSG00000039427;ENSMUSG00000028673;ENSMUSG00000032038;ENSMUSG00000016256;ENSMUSG00000035325;ENSMUSG00000010830;ENSMUSG00000032306;ENSMUSG00000009013;ENSMUSG00000058569;ENSMUSG00000033809;ENSMUSG00000070284;ENSMUSG00000015759;ENSMUSG00000020460;ENSMUSG00000030868;ENSMUSG00000025466;ENSMUSG00000002043;ENSMUSG00000074899;ENSMUSG00000021178;ENSMUSG00000029407;ENSMUSG00000030298;ENSMUSG00000024873;ENSMUSG00000030283;ENSMUSG00000057738;ENSMUSG00000034187;ENSMUSG00000025224;ENSMUSG00000026532;ENSMUSG00000002546;ENSMUSG00000019888;ENSMUSG00000023004;ENSMUSG00000033857;ENSMUSG00000033703;ENSMUSG00000018661;ENSMUSG00000090137;ENSMUSG00000049299;ENSMUSG00000031286;ENSMUSG00000027255;ENSMUSG00000007038;ENSMUSG00000062380;ENSMUSG00000026811;ENSMUSG00000002741;ENSMUSG00000040236;ENSMUSG00000052544;ENSMUSG00000031865;ENSMUSG00000025410;ENSMUSG00000006024;ENSMUSG00000025425;ENSMUSG00000029233;ENSMUSG00000021877;ENSMUSG00000002778;ENSMUSG00000036752;ENSMUSG00000032059;ENSMUSG00000027012;ENSMUSG00000038372;ENSMUSG00000026589;ENSMUSG00000034744;ENSMUSG00000049922;ENSMUSG00000025162;ENSMUSG00000013846;ENSMUSG00000037722;ENSMUSG00000011751;ENSMUSG00000048076;ENSMUSG00000024870;ENSMUSG00000030754	Mvd;Amdhd2;Uap1;Gmppa;Mpdu1;Arf5;Areg;Chst8;B4galt3;Copz1;Mgat4b;Preb;Dolpp1;Arfgap1;Alg8;Renbp;Nudt14;Cmas;Trappc4;Dpm2;Trappc2l;Cope;B4galt6;Pmm2;Alg12;Tuba1c;Col7a1;Alg1;Fuca1;St3gal4;Ctsz;Sec31a;Kdelr3;Mpi;Dynll1;Tmed9;Alg3;Gmppb;Cnih1;Rps27a;Dctn5;Fuom;Trappc6a;Sptbn5;Psmc1;Uso1;Sec13;Cnih2;St8sia1;Sptan1;Nsf;Gbf1;Spta1;Golga2;Mgat4c;Tuba1b;Engase;Fcsk;Cog1;Uba52;Trappc1;Glt28d2;Arfgap2;Neu1;Tubb3;St6galnac6;Ykt6;Trappc5;St6galnac3;Dctn1;Dctn2;Napa;St8sia5;Srd5a3;Arf4;Kdelr1;Tubb4b;Alg9;Dync1i2;Gmds;Sec16b;Nagk;Slc35c1;Csnk1d;St3gal1;Gnpnat1;Sptbn4;Arf1;Rab1b;Copb1	15987	0.14304	0.159082	0.15528
feces_lcms	Colon	3-(3-Hydroxyphenyl)propionic acid	counts ~ Group + Metabolite	REACTOME	REACTOME_ASPIRIN_ADME	-0.375501	-1.30919	0.14653	0.3422	23	ENSMUSG00000035811;ENSMUSG00000089943;ENSMUSG00000027792;ENSMUSG00000090124;ENSMUSG00000029260;ENSMUSG00000056973;ENSMUSG00000070704;ENSMUSG00000067231;ENSMUSG00000090175;ENSMUSG00000035836;ENSMUSG00000032902	Ugt2b35;Ugt1a5;Bche;Ugt1a7c;Ugt2b34;Ces1d;Ugt2b36;Cyp2c65;Ugt1a9;Ugt2b1;Slc16a1	15987	0.347191	0.364239	0.358903
feces_lcms	Colon	3-(3-Hydroxyphenyl)propionic acid	counts ~ Group + Metabolite	REACTOME	REACTOME_ASSEMBLY_OF_COLLAGEN_FIBRILS_AND_OTHER_MULTIMERIC_STRUCTURES	-0.459124	-1.8157	0.00281305	0.0192392	39	ENSMUSG00000056174;ENSMUSG00000026043;ENSMUSG00000034205;ENSMUSG00000026042;ENSMUSG00000021477;ENSMUSG00000031274;ENSMUSG00000032334;ENSMUSG00000068196;ENSMUSG00000031273;ENSMUSG00000024529;ENSMUSG00000026837;ENSMUSG00000053626;ENSMUSG00000031503;ENSMUSG00000020241;ENSMUSG00000038642;ENSMUSG00000031502;ENSMUSG00000020674;ENSMUSG00000021939;ENSMUSG00000001119	Col8a2;Col3a1;Loxl2;Col5a2;Ctsl;Col4a5;Loxl1;Col8a1;Col4a6;Lox;Col5a1;Tll1;Col4a2;Col6a2;Ctss;Col4a1;Pxdn;Ctsb;Col6a1	15987	0.0175524	0.0219988	0.0210946
feces_lcms	Colon	3-(3-Hydroxyphenyl)propionic acid	counts ~ Group + Metabolite	REACTOME	REACTOME_ASYMMETRIC_LOCALIZATION_OF_PCP_PROTEINS	0.383172	1.46912	0.0463129	0.15767	49	ENSMUSG00000006998;ENSMUSG00000005699;ENSMUSG00000030603;ENSMUSG00000030591;ENSMUSG00000005779;ENSMUSG00000020708;ENSMUSG00000017221;ENSMUSG00000014769;ENSMUSG00000060073;ENSMUSG00000069744;ENSMUSG00000022193;ENSMUSG00000032301;ENSMUSG00000018286;ENSMUSG00000020460;ENSMUSG00000025487;ENSMUSG00000021178;ENSMUSG00000028837;ENSMUSG00000090137;ENSMUSG00000002102	Psmd2;Pard6a;Psmc4;Psmd8;Psmb4;Psmc5;Psmd3;Psmb1;Psma3;Psmb3;Psmb5;Psma4;Psmb6;Rps27a;Psmd13;Psmc1;Psmb2;Uba52;Psmc3	15987	0.156145	0.174204	0.170123
feces_lcms	Colon	3-(3-Hydroxyphenyl)propionic acid	counts ~ Group + Metabolite	REACTOME	REACTOME_ATP_DEPENDENT_CHROMATIN_REMODELERS	0.390956	1.30286	0.142857	0.33984	26	ENSMUSG00000027671;ENSMUSG00000062825;ENSMUSG00000070808;ENSMUSG00000078619;ENSMUSG00000023018;ENSMUSG00000057649;ENSMUSG00000030814;ENSMUSG00000037935;ENSMUSG00000037013;ENSMUSG00000000902;ENSMUSG00000029681	Actl6a;Actg1;Bicra;Smarcd2;Smarcd1;Brd9;Bcl7c;Smarce1;Ss18;Smarcb1;Bcl7b	15987	0.341394	0.35846	0.35315
feces_lcms	Colon	3-(3-Hydroxyphenyl)propionic acid	counts ~ Group + Metabolite	REACTOME	REACTOME_AUF1_HNRNP_D0_BINDS_AND_DESTABILIZES_MRNA	0.439529	1.64542	0.0115878	0.0573026	43	ENSMUSG00000006998;ENSMUSG00000030603;ENSMUSG00000030591;ENSMUSG00000005779;ENSMUSG00000020708;ENSMUSG00000017221;ENSMUSG00000014769;ENSMUSG00000060073;ENSMUSG00000069744;ENSMUSG00000022193;ENSMUSG00000000568;ENSMUSG00000032301;ENSMUSG00000018286;ENSMUSG00000020460;ENSMUSG00000045983;ENSMUSG00000025487;ENSMUSG00000021178;ENSMUSG00000028837;ENSMUSG00000090137;ENSMUSG00000002102	Psmd2;Psmc4;Psmd8;Psmb4;Psmc5;Psmd3;Psmb1;Psma3;Psmb3;Psmb5;Hnrnpd;Psma4;Psmb6;Rps27a;Eif4g1;Psmd13;Psmc1;Psmb2;Uba52;Psmc3	15987	0.0540902	0.0639654	0.0618691
feces_lcms	Colon	3-(3-Hydroxyphenyl)propionic acid	counts ~ Group + Metabolite	REACTOME	REACTOME_AURKA_ACTIVATION_BY_TPX2	0.244684	1.01213	0.426471	0.672174	70	ENSMUSG00000031371;ENSMUSG00000007564;ENSMUSG00000039781;ENSMUSG00000023764;ENSMUSG00000032534;ENSMUSG00000009013;ENSMUSG00000079555;ENSMUSG00000022177;ENSMUSG00000069135;ENSMUSG00000041840;ENSMUSG00000026504;ENSMUSG00000040586;ENSMUSG00000038241;ENSMUSG00000078762;ENSMUSG00000026622;ENSMUSG00000031865;ENSMUSG00000025410;ENSMUSG00000025758;ENSMUSG00000036752;ENSMUSG00000068115;ENSMUSG00000027012;ENSMUSG00000020849;ENSMUSG00000025162;ENSMUSG00000068394;ENSMUSG00000027496;ENSMUSG00000030867;ENSMUSG00000026202;ENSMUSG00000028447;ENSMUSG00000001525;ENSMUSG00000025228	Haus7;Ppp2r1a;Cep131;Sfi1;Cep63;Dynll1;Haus3;Haus4;Cep43;Haus1;Sdccag8;Ofd1;Cep250;Haus5;Nek2;Dctn1;Dctn2;Plk4;Tubb4b;Ninl;Dync1i2;Ywhae;Csnk1d;Cep152;Aurka;Plk1;Tuba4a;Dctn3;Tubb5;Actr1a	15987	0.673785	0.680208	0.674834
feces_lcms	Colon	3-(3-Hydroxyphenyl)propionic acid	counts ~ Group + Metabolite	REACTOME	REACTOME_AZATHIOPRINE_ADME	0.546166	1.79579	0.00445739	0.0268847	25	ENSMUSG00000037601;ENSMUSG00000111709;ENSMUSG00000074183;ENSMUSG00000003500;ENSMUSG00000024066;ENSMUSG00000034116;ENSMUSG00000033405;ENSMUSG00000025934;ENSMUSG00000074179;ENSMUSG00000022822;ENSMUSG00000032849;ENSMUSG00000020444;ENSMUSG00000025630;ENSMUSG00000068762	Nme1;Gsta13;Gsta1;Impdh1;Xdh;Vav1;Nudt15;Gsta3;Gsta5;Abcc5;Abcc4;Guk1;Hprt1;Gstm6	15987	0.0252162	0.0313096	0.0301051
feces_lcms	Colon	3-(3-Hydroxyphenyl)propionic acid	counts ~ Group + Metabolite	REACTOME	REACTOME_BASE_EXCISION_REPAIR	0.473812	1.95913	7.33351e-05	0.0010599	72	ENSMUSG00000056394;ENSMUSG00000020287;ENSMUSG00000038644;ENSMUSG00000060639;ENSMUSG00000028884;ENSMUSG00000020471;ENSMUSG00000033970;ENSMUSG00000030726;ENSMUSG00000023104;ENSMUSG00000031921;ENSMUSG00000029591;ENSMUSG00000069272;ENSMUSG00000051768;ENSMUSG00000007080;ENSMUSG00000028687;ENSMUSG00000027342;ENSMUSG00000024854;ENSMUSG00000060032;ENSMUSG00000069303;ENSMUSG00000069301;ENSMUSG00000035960;ENSMUSG00000024742;ENSMUSG00000038000;ENSMUSG00000096010;ENSMUSG00000049932;ENSMUSG00000002963;ENSMUSG00000020974;ENSMUSG00000012483;ENSMUSG00000042558;ENSMUSG00000034674;ENSMUSG00000029676;ENSMUSG00000069300;ENSMUSG00000030042;ENSMUSG00000032298;ENSMUSG00000030271	Lig1;Mpg;Pold1;H4c9;Rpa2;Pold2;Rfc3;Pold3;Rfc2;Terf2;Ung;H2ac8;Xrcc1;Pole;Mutyh;Pcna;Pold4;H2aj;H2bc24;H2ac11;Apex1;Fen1;Acd;H4c16;H2ax;Pnkp;Pole2;Rpa3;Adprs;Tdg;Pot1a;H2bc11;Pole4;Neil1;Ogg1	15987	0.000856348	0.00115826	0.00109183
feces_lcms	Colon	3-(3-Hydroxyphenyl)propionic acid	counts ~ Group + Metabolite	REACTOME	REACTOME_BASE_EXCISION_REPAIR_AP_SITE_FORMATION	0.352907	1.32937	0.101072	0.268823	44	ENSMUSG00000020287;ENSMUSG00000060639;ENSMUSG00000031921;ENSMUSG00000029591;ENSMUSG00000069272;ENSMUSG00000028687;ENSMUSG00000060032;ENSMUSG00000069303;ENSMUSG00000069301;ENSMUSG00000038000;ENSMUSG00000096010;ENSMUSG00000049932;ENSMUSG00000034674;ENSMUSG00000029676;ENSMUSG00000069300;ENSMUSG00000032298;ENSMUSG00000030271	Mpg;H4c9;Terf2;Ung;H2ac8;Mutyh;H2aj;H2bc24;H2ac11;Acd;H4c16;H2ax;Tdg;Pot1a;H2bc11;Neil1;Ogg1	15987	0.27028	0.287552	0.282831
feces_lcms	Colon	3-(3-Hydroxyphenyl)propionic acid	counts ~ Group + Metabolite	REACTOME	REACTOME_BASIGIN_INTERACTIONS	0.366281	1.16182	0.26634	0.504716	22	ENSMUSG00000071866;ENSMUSG00000025161;ENSMUSG00000027737;ENSMUSG00000030492;ENSMUSG00000040010;ENSMUSG00000001507;ENSMUSG00000030495	Ppia;Slc16a3;Slc7a11;Slc7a9;Slc7a5;Itga3;Slc7a10	15987	0.511798	0.522992	0.517244
feces_lcms	Colon	3-(3-Hydroxyphenyl)propionic acid	counts ~ Group + Metabolite	REACTOME	REACTOME_BBSOME_MEDIATED_CARGO_TARGETING_TO_CILIUM	-0.520635	-1.8152	0.0106201	0.0535465	23	ENSMUSG00000001761;ENSMUSG00000007739;ENSMUSG00000006464;ENSMUSG00000063145;ENSMUSG00000025245;ENSMUSG00000022722;ENSMUSG00000027274;ENSMUSG00000035759;ENSMUSG00000025235;ENSMUSG00000037325;ENSMUSG00000050164;ENSMUSG00000035919;ENSMUSG00000068039;ENSMUSG00000064181;ENSMUSG00000021013	Smo;Cct4;Bbs1;Bbs5;Lztfl1;Arl6;Mkks;Bbs10;Bbs4;Bbs7;Mchr1;Bbs9;Tcp1;Rab3ip;Ttc8	15987	0.0502875	0.0600305	0.0580393
feces_lcms	Colon	3-(3-Hydroxyphenyl)propionic acid	counts ~ Group + Metabolite	REACTOME	REACTOME_BETA_CATENIN_INDEPENDENT_WNT_SIGNALING	0.312541	1.38371	0.0507183	0.167128	106	ENSMUSG00000006998;ENSMUSG00000024985;ENSMUSG00000005699;ENSMUSG00000018293;ENSMUSG00000029713;ENSMUSG00000008036;ENSMUSG00000030603;ENSMUSG00000030591;ENSMUSG00000005779;ENSMUSG00000020708;ENSMUSG00000017221;ENSMUSG00000014769;ENSMUSG00000060073;ENSMUSG00000069744;ENSMUSG00000022193;ENSMUSG00000024960;ENSMUSG00000032301;ENSMUSG00000018286;ENSMUSG00000020460;ENSMUSG00000025487;ENSMUSG00000021178;ENSMUSG00000028478;ENSMUSG00000028837;ENSMUSG00000060216;ENSMUSG00000090137;ENSMUSG00000032192;ENSMUSG00000040061;ENSMUSG00000002102;ENSMUSG00000015957;ENSMUSG00000036856;ENSMUSG00000018012;ENSMUSG00000063594;ENSMUSG00000026229;ENSMUSG00000078816;ENSMUSG00000006932	Psmd2;Tcf7l2;Pard6a;Pfn1;Gnb2;Ap2s1;Psmc4;Psmd8;Psmb4;Psmc5;Psmd3;Psmb1;Psma3;Psmb3;Psmb5;Plcb3;Psma4;Psmb6;Rps27a;Psmd13;Psmc1;Clta;Psmb2;Arrb2;Uba52;Gnb5;Plcb2;Psmc3;Wnt11;Wnt4;Rac3;Gng8;Psmd1;Prkcg;Ctnnb1	15987	0.166423	0.185491	0.18128
feces_lcms	Colon	3-(3-Hydroxyphenyl)propionic acid	counts ~ Group + Metabolite	REACTOME	REACTOME_BETA_CATENIN_PHOSPHORYLATION_CASCADE	-0.33913	-1.08958	0.333333	0.572496	17	ENSMUSG00000017843;ENSMUSG00000021051;ENSMUSG00000024182;ENSMUSG00000032058;ENSMUSG00000005871;ENSMUSG00000047604;ENSMUSG00000026626;ENSMUSG00000022812;ENSMUSG00000009630	Ppp2r5c;Ppp2r5e;Axin1;Ppp2r1b;Apc;Frat2;Ppp2r5a;Gsk3b;Ppp2cb	15987	0.585004	0.594351	0.58872
feces_lcms	Colon	3-(3-Hydroxyphenyl)propionic acid	counts ~ Group + Metabolite	REACTOME	REACTOME_BILE_ACID_AND_BILE_SALT_METABOLISM	0.346297	1.23128	0.184	0.405011	36	ENSMUSG00000046027;ENSMUSG00000053862;ENSMUSG00000038534;ENSMUSG00000017307;ENSMUSG00000021751;ENSMUSG00000020865;ENSMUSG00000047638;ENSMUSG00000029822;ENSMUSG00000020405;ENSMUSG00000021214	Stard5;Slc51b;Osbpl7;Acot8;Acox2;Abcc3;Nr1h4;Osbpl3;Fabp6;Akr1c18	15987	0.402845	0.419772	0.414113
feces_lcms	Colon	3-(3-Hydroxyphenyl)propionic acid	counts ~ Group + Metabolite	REACTOME	REACTOME_BINDING_AND_UPTAKE_OF_LIGANDS_BY_SCAVENGER_RECEPTORS	0.28597	1.23086	0.122302	0.307159	92	ENSMUSG00000050982;ENSMUSG00000094124;ENSMUSG00000094787;ENSMUSG00000020609;ENSMUSG00000057346;ENSMUSG00000091650;ENSMUSG00000010601;ENSMUSG00000104452;ENSMUSG00000068246;ENSMUSG00000076523;ENSMUSG00000076586;ENSMUSG00000094491;ENSMUSG00000094075;ENSMUSG00000032083;ENSMUSG00000044309;ENSMUSG00000095612;ENSMUSG00000103254;ENSMUSG00000025044;ENSMUSG00000095519;ENSMUSG00000035459;ENSMUSG00000071716;ENSMUSG00000020048;ENSMUSG00000042286;ENSMUSG00000095127;ENSMUSG00000031722;ENSMUSG00000105606;ENSMUSG00000079543;ENSMUSG00000095583;ENSMUSG00000096020;ENSMUSG00000095079;ENSMUSG00000076526;ENSMUSG00000076514;ENSMUSG00000094694;ENSMUSG00000028356;ENSMUSG00000029368;ENSMUSG00000076937;ENSMUSG00000095589	Apol10a;Ighv1-74;ENSMUSG00000094787;Apob;Apol9a;Apol11a;Apol7a;ENSMUSG00000104452;Apol9b;Igkv15-103;Igkv8-21;Igkv1-133;ENSMUSG00000094075;Apoa1;Apol7c;ENSMUSG00000095612;ENSMUSG00000103254;Msr1;ENSMUSG00000095519;Stab2;Apol7e;Hsp90b1;Stab1;Ighv1-82;Hp;Igkv2-109;Igkv13-85;Ighv14-2;ENSMUSG00000096020;Igha;Igkv12-98;Igkv17-121;ENSMUSG00000094694;Ambp;Alb;Iglc2;Ighv1-55	15987	0.307714	0.32478	0.319758
feces_lcms	Colon	3-(3-Hydroxyphenyl)propionic acid	counts ~ Group + Metabolite	REACTOME	REACTOME_BIOLOGICAL_OXIDATIONS	0.193697	0.8925	0.697011	0.863702	154	ENSMUSG00000001467;ENSMUSG00000025464;ENSMUSG00000058135;ENSMUSG00000027333;ENSMUSG00000111709;ENSMUSG00000074183;ENSMUSG00000090700;ENSMUSG00000060803;ENSMUSG00000053907;ENSMUSG00000024292;ENSMUSG00000022947;ENSMUSG00000074604;ENSMUSG00000002797;ENSMUSG00000033318;ENSMUSG00000078651;ENSMUSG00000079677;ENSMUSG00000027610;ENSMUSG00000047638;ENSMUSG00000003271;ENSMUSG00000025934;ENSMUSG00000032323;ENSMUSG00000074179;ENSMUSG00000023262;ENSMUSG00000003484;ENSMUSG00000018861;ENSMUSG00000054545;ENSMUSG00000038812;ENSMUSG00000028521;ENSMUSG00000027313;ENSMUSG00000019278	Cyp51;Paox;Gstm1;Smox;Gsta13;Gsta1;Cyp4f40;Gstp1;Mat2a;Cyp4f14;Cbr3;Mgst2;Ggct;Gstt2;Aoc2;Fdx2;Gss;Nr1h4;Sult2b1;Gsta3;Cyp11a1;Gsta5;Acy1;Cyp4f18;Fdxr;Ugt1a6a;Trmt112;Slc35d1;Chac1;Dpep1	15987	0.878002	0.875121	0.871465
feces_lcms	Colon	3-(3-Hydroxyphenyl)propionic acid	counts ~ Group + Metabolite	REACTOME	REACTOME_BIOSYNTHESIS_OF_SPECIALIZED_PRORESOLVING_MEDIATORS_SPMS	0.288077	0.844742	0.697952	0.863702	16	ENSMUSG00000000320;ENSMUSG00000075706;ENSMUSG00000060063;ENSMUSG00000032487;ENSMUSG00000020377	Alox12;Gpx4;Alox5ap;Ptgs2;Ltc4s	15987	0.878275	0.875554	0.871914
feces_lcms	Colon	3-(3-Hydroxyphenyl)propionic acid	counts ~ Group + Metabolite	REACTOME	REACTOME_BIOSYNTHESIS_OF_THE_N_GLYCAN_PRECURSOR_DOLICHOL_LIPID_LINKED_OLIGOSACCHARIDE_LLO_AND_TRANSFER_TO_A_NASCENT_PROTEIN	0.343044	1.41843	0.0412979	0.147823	72	ENSMUSG00000006517;ENSMUSG00000036820;ENSMUSG00000026670;ENSMUSG00000033021;ENSMUSG00000018761;ENSMUSG00000026856;ENSMUSG00000035704;ENSMUSG00000031387;ENSMUSG00000002804;ENSMUSG00000030282;ENSMUSG00000026810;ENSMUSG00000022711;ENSMUSG00000035845;ENSMUSG00000039427;ENSMUSG00000032038;ENSMUSG00000032306;ENSMUSG00000033809;ENSMUSG00000070284;ENSMUSG00000025466;ENSMUSG00000030283;ENSMUSG00000033703;ENSMUSG00000031286;ENSMUSG00000007038;ENSMUSG00000026811;ENSMUSG00000052544;ENSMUSG00000025425;ENSMUSG00000029233;ENSMUSG00000032059;ENSMUSG00000038372;ENSMUSG00000034744;ENSMUSG00000049922;ENSMUSG00000013846;ENSMUSG00000037722	Mvd;Amdhd2;Uap1;Gmppa;Mpdu1;Dolpp1;Alg8;Renbp;Nudt14;Cmas;Dpm2;Pmm2;Alg12;Alg1;St3gal4;Mpi;Alg3;Gmppb;Fuom;St8sia1;Fcsk;Glt28d2;Neu1;St6galnac6;St6galnac3;St8sia5;Srd5a3;Alg9;Gmds;Nagk;Slc35c1;St3gal1;Gnpnat1	15987	0.14394	0.160236	0.156414
feces_lcms	Colon	3-(3-Hydroxyphenyl)propionic acid	counts ~ Group + Metabolite	REACTOME	REACTOME_BRANCHED_CHAIN_AMINO_ACID_CATABOLISM	0.27094	0.84253	0.672552	0.847327	20	ENSMUSG00000032263;ENSMUSG00000030802;ENSMUSG00000030826	Bckdhb;Bckdk;Bcat2	15987	0.861283	0.860722	0.856859
feces_lcms	Colon	3-(3-Hydroxyphenyl)propionic acid	counts ~ Group + Metabolite	REACTOME	REACTOME_BUTYRATE_RESPONSE_FACTOR_1_BRF1_BINDS_AND_DESTABILIZES_MRNA	0.409054	1.22139	0.213675	0.443564	17	ENSMUSG00000039356;ENSMUSG00000061286;ENSMUSG00000027752;ENSMUSG00000025785;ENSMUSG00000018326;ENSMUSG00000027714;ENSMUSG00000028322;ENSMUSG00000021962;ENSMUSG00000109941;ENSMUSG00000034259;ENSMUSG00000034321;ENSMUSG00000033166	Exosc2;Exosc5;Exosc8;Exosc7;Ywhab;Exosc9;Exosc3;Dcp1a;Exosc6;Exosc4;Exosc1;Dis3	15987	0.446237	0.459476	0.453792
feces_lcms	Colon	3-(3-Hydroxyphenyl)propionic acid	counts ~ Group + Metabolite	REACTOME	REACTOME_CA2_PATHWAY	0.168587	0.621923	0.973561	0.996613	40	ENSMUSG00000024985;ENSMUSG00000029713;ENSMUSG00000024960;ENSMUSG00000032192;ENSMUSG00000040061;ENSMUSG00000015957;ENSMUSG00000063594;ENSMUSG00000006932;ENSMUSG00000027985;ENSMUSG00000023439;ENSMUSG00000029064;ENSMUSG00000071658;ENSMUSG00000025386;ENSMUSG00000038811;ENSMUSG00000038607;ENSMUSG00000024617;ENSMUSG00000068523	Tcf7l2;Gnb2;Plcb3;Gnb5;Plcb2;Wnt11;Gng8;Ctnnb1;Lef1;Gnb3;Gnb1;Gng3;Pde6g;Gngt2;Gng10;Camk2a;Gng5	15987	1	1	1
feces_lcms	Colon	3-(3-Hydroxyphenyl)propionic acid	counts ~ Group + Metabolite	REACTOME	REACTOME_CARBOXYTERMINAL_POST_TRANSLATIONAL_MODIFICATIONS_OF_TUBULIN	0.254675	0.791953	0.757624	0.89146	20	ENSMUSG00000026885;ENSMUSG00000043091;ENSMUSG00000030276;ENSMUSG00000023004;ENSMUSG00000062380;ENSMUSG00000029074;ENSMUSG00000036752;ENSMUSG00000026202;ENSMUSG00000021216;ENSMUSG00000016757;ENSMUSG00000038756;ENSMUSG00000058672	Ttll11;Tuba1c;Ttll3;Tuba1b;Tubb3;Ttll10;Tubb4b;Tuba4a;Tubal3;Ttll12;Ttll6;Tubb2a	15987	0.913942	0.909192	0.906153
feces_lcms	Colon	3-(3-Hydroxyphenyl)propionic acid	counts ~ Group + Metabolite	REACTOME	REACTOME_CARDIAC_CONDUCTION	-0.238607	-1.11467	0.236196	0.471162	84	ENSMUSG00000004988;ENSMUSG00000027861;ENSMUSG00000026463;ENSMUSG00000030102;ENSMUSG00000027820;ENSMUSG00000038583;ENSMUSG00000020635;ENSMUSG00000040896;ENSMUSG00000009545;ENSMUSG00000054640;ENSMUSG00000056973;ENSMUSG00000030987;ENSMUSG00000030249;ENSMUSG00000019943;ENSMUSG00000035165;ENSMUSG00000040407;ENSMUSG00000005469;ENSMUSG00000032839;ENSMUSG00000057914;ENSMUSG00000051331;ENSMUSG00000053519;ENSMUSG00000030287;ENSMUSG00000023243;ENSMUSG00000045534;ENSMUSG00000019787	Fxyd4;Casq2;Atp2b4;Itpr1;Mme;Pln;Fkbp1b;Kcnd3;Kcnq1;Slc8a1;Ces1d;Stim1;Abcc9;Atp2b1;Kcne3;Akap9;Prkaca;Trpc1;Cacnb2;Cacna1c;Kcnip1;Itpr2;Kcnk5;Kcna5;Trdn	15987	0.473784	0.487263	0.481612
feces_lcms	Colon	3-(3-Hydroxyphenyl)propionic acid	counts ~ Group + Metabolite	REACTOME	REACTOME_CARGO_CONCENTRATION_IN_THE_ER	0.304244	1.04664	0.378717	0.630419	29	ENSMUSG00000029378;ENSMUSG00000045302;ENSMUSG00000025650;ENSMUSG00000016256;ENSMUSG00000015759;ENSMUSG00000024873	Areg;Preb;Col7a1;Ctsz;Cnih1;Cnih2	15987	0.630463	0.638145	0.632647
feces_lcms	Colon	3-(3-Hydroxyphenyl)propionic acid	counts ~ Group + Metabolite	REACTOME	REACTOME_CARGO_RECOGNITION_FOR_CLATHRIN_MEDIATED_ENDOCYTOSIS	0.25048	1.09371	0.294452	0.526987	98	ENSMUSG00000031098;ENSMUSG00000026848;ENSMUSG00000032193;ENSMUSG00000024486;ENSMUSG00000029378;ENSMUSG00000020894;ENSMUSG00000040990;ENSMUSG00000020609;ENSMUSG00000035203;ENSMUSG00000008036;ENSMUSG00000019373;ENSMUSG00000010376	Syt8;Tor1b;Ldlr;Hbegf;Areg;Vamp2;Sh3kbp1;Apob;Epn1;Ap2s1;Cops3;Nedd8	15987	0.542673	0.55461	0.548767
feces_lcms	Colon	3-(3-Hydroxyphenyl)propionic acid	counts ~ Group + Metabolite	REACTOME	REACTOME_CARGO_TRAFFICKING_TO_THE_PERICILIARY_MEMBRANE	-0.408636	-1.76719	0.00141761	0.0119329	60	ENSMUSG00000034462;ENSMUSG00000001761;ENSMUSG00000007739;ENSMUSG00000025035;ENSMUSG00000029763;ENSMUSG00000022911;ENSMUSG00000006464;ENSMUSG00000063145;ENSMUSG00000025245;ENSMUSG00000046562;ENSMUSG00000022722;ENSMUSG00000026239;ENSMUSG00000001473;ENSMUSG00000027274;ENSMUSG00000026925;ENSMUSG00000037098;ENSMUSG00000074030;ENSMUSG00000003037;ENSMUSG00000035759;ENSMUSG00000025235;ENSMUSG00000037325	Pkd2;Smo;Cct4;Arl3;Exoc4;Arl13b;Bbs1;Bbs5;Lztfl1;Unc119b;Arl6;Pde6d;Tubb6;Mkks;Inpp5e;Rab11fip3;Exoc8;Rab8a;Bbs10;Bbs4;Bbs7	15987	0.0101474	0.012891	0.0123014
feces_lcms	Colon	3-(3-Hydroxyphenyl)propionic acid	counts ~ Group + Metabolite	REACTOME	REACTOME_CASPASE_ACTIVATION_VIA_EXTRINSIC_APOPTOTIC_SIGNALLING_PATHWAY	0.367142	1.09624	0.34188	0.580666	17	ENSMUSG00000022074;ENSMUSG00000031887	Tnfrsf10b;Tradd	15987	0.593881	0.602822	0.597073
feces_lcms	Colon	3-(3-Hydroxyphenyl)propionic acid	counts ~ Group + Metabolite	REACTOME	REACTOME_CA_DEPENDENT_EVENTS	-0.332497	-1.19559	0.240106	0.475248	26	ENSMUSG00000022840;ENSMUSG00000005580;ENSMUSG00000002997;ENSMUSG00000056220;ENSMUSG00000063358;ENSMUSG00000005469;ENSMUSG00000020431;ENSMUSG00000059173;ENSMUSG00000022220	Adcy5;Adcy9;Prkar2b;Pla2g4a;Mapk1;Prkaca;Adcy1;Pde1a;Adcy4	15987	0.479116	0.492078	0.486384
feces_lcms	Colon	3-(3-Hydroxyphenyl)propionic acid	counts ~ Group + Metabolite	REACTOME	REACTOME_CD209_DC_SIGN_SIGNALING	0.391001	1.16748	0.261538	0.501148	17	ENSMUSG00000000441;ENSMUSG00000025499;ENSMUSG00000024927;ENSMUSG00000042228;ENSMUSG00000021180	Raf1;Hras;Rela;Lyn;Rps6ka5	15987	0.506063	0.517351	0.511643
feces_lcms	Colon	3-(3-Hydroxyphenyl)propionic acid	counts ~ Group + Metabolite	REACTOME	REACTOME_CD28_DEPENDENT_PI3K_AKT_SIGNALING	0.262308	0.883111	0.61465	0.80565	27	ENSMUSG00000046207;ENSMUSG00000004056;ENSMUSG00000075122;ENSMUSG00000024235;ENSMUSG00000020901;ENSMUSG00000039936;ENSMUSG00000020573;ENSMUSG00000022901;ENSMUSG00000020941;ENSMUSG00000024142;ENSMUSG00000000409;ENSMUSG00000026012	Pik3r6;Akt2;Cd80;Map3k8;Pik3r5;Pik3cd;Pik3cg;Cd86;Map3k14;Mlst8;Lck;Cd28	15987	0.824106	0.823988	0.819759
feces_lcms	Colon	3-(3-Hydroxyphenyl)propionic acid	counts ~ Group + Metabolite	REACTOME	REACTOME_CDC42_GTPASE_CYCLE	-0.239708	-1.13685	0.218241	0.448028	92	ENSMUSG00000039831;ENSMUSG00000025265;ENSMUSG00000036885;ENSMUSG00000007655;ENSMUSG00000059495;ENSMUSG00000021843;ENSMUSG00000037148;ENSMUSG00000033450;ENSMUSG00000035133;ENSMUSG00000041417;ENSMUSG00000025555;ENSMUSG00000031523;ENSMUSG00000033389;ENSMUSG00000026425;ENSMUSG00000040624;ENSMUSG00000027699;ENSMUSG00000022799;ENSMUSG00000048960;ENSMUSG00000031216;ENSMUSG00000036591;ENSMUSG00000025656;ENSMUSG00000053199;ENSMUSG00000036452;ENSMUSG00000057315	Arhgap29;Fgd1;Arhgef26;Cav1;Arhgef12;Ktn1;Arhgap10;Tagap;Arhgap5;Pik3r1;Farp1;Dlc1;Arhgap44;Srgap2;Plekhg1;Ect2;Arhgap31;Prex2;Stard8;Arhgap21;Arhgef9;Arhgap20;Arhgap26;Arhgap24	15987	0.451056	0.465165	0.459473
feces_lcms	Colon	3-(3-Hydroxyphenyl)propionic acid	counts ~ Group + Metabolite	REACTOME	REACTOME_CDK_MEDIATED_PHOSPHORYLATION_AND_REMOVAL_OF_CDC6	0.471366	1.8691	0.000378968	0.0040318	59	ENSMUSG00000006998;ENSMUSG00000029176;ENSMUSG00000030649;ENSMUSG00000030603;ENSMUSG00000030591;ENSMUSG00000025358;ENSMUSG00000002068;ENSMUSG00000005779;ENSMUSG00000020708;ENSMUSG00000017221;ENSMUSG00000014769;ENSMUSG00000060073;ENSMUSG00000069744;ENSMUSG00000022193;ENSMUSG00000060860;ENSMUSG00000032301;ENSMUSG00000018286;ENSMUSG00000020460;ENSMUSG00000025487;ENSMUSG00000021178;ENSMUSG00000029472;ENSMUSG00000028837;ENSMUSG00000090137;ENSMUSG00000002102;ENSMUSG00000020235;ENSMUSG00000017499;ENSMUSG00000066149	Psmd2;Anapc4;Anapc15;Psmc4;Psmd8;Cdk2;Ccne1;Psmb4;Psmc5;Psmd3;Psmb1;Psma3;Psmb3;Psmb5;Ube2s;Psma4;Psmb6;Rps27a;Psmd13;Psmc1;Anapc5;Psmb2;Uba52;Psmc3;Fzr1;Cdc6;Cdc26	15987	0.00351473	0.00447482	0.00424931
feces_lcms	Colon	3-(3-Hydroxyphenyl)propionic acid	counts ~ Group + Metabolite	REACTOME	REACTOME_CELLULAR_RESPONSES_TO_MECHANICAL_STIMULI	0.21199	0.855598	0.703533	0.865362	64	ENSMUSG00000007564;ENSMUSG00000027087;ENSMUSG00000029713;ENSMUSG00000042349;ENSMUSG00000001794;ENSMUSG00000021025;ENSMUSG00000032231	Ppp2r1a;Itgav;Gnb2;Ikbke;Capns1;Nfkbia;Anxa2	15987	0.881524	0.878635	0.875046
feces_lcms	Colon	3-(3-Hydroxyphenyl)propionic acid	counts ~ Group + Metabolite	REACTOME	REACTOME_CELLULAR_RESPONSE_TO_CHEMICAL_STRESS	0.378987	1.73181	0.000250247	0.00296995	142	ENSMUSG00000006998;ENSMUSG00000042808;ENSMUSG00000064358;ENSMUSG00000024454;ENSMUSG00000060803;ENSMUSG00000075704;ENSMUSG00000030603;ENSMUSG00000030591;ENSMUSG00000022400;ENSMUSG00000005779;ENSMUSG00000000088;ENSMUSG00000056608;ENSMUSG00000020708;ENSMUSG00000063694;ENSMUSG00000005161;ENSMUSG00000019188;ENSMUSG00000017221;ENSMUSG00000028367;ENSMUSG00000014769;ENSMUSG00000004056;ENSMUSG00000005354;ENSMUSG00000060073;ENSMUSG00000027580;ENSMUSG00000006519;ENSMUSG00000069744;ENSMUSG00000063856;ENSMUSG00000005262;ENSMUSG00000041697;ENSMUSG00000022193;ENSMUSG00000025130;ENSMUSG00000032301;ENSMUSG00000031622;ENSMUSG00000018286;ENSMUSG00000028443;ENSMUSG00000017778;ENSMUSG00000020460;ENSMUSG00000023965;ENSMUSG00000032802;ENSMUSG00000026480;ENSMUSG00000025487;ENSMUSG00000021178;ENSMUSG00000003308;ENSMUSG00000015950;ENSMUSG00000071715;ENSMUSG00000034108;ENSMUSG00000028837;ENSMUSG00000031584;ENSMUSG00000018143;ENSMUSG00000090137;ENSMUSG00000035885;ENSMUSG00000054115;ENSMUSG00000036751;ENSMUSG00000002102;ENSMUSG00000031818;ENSMUSG00000061518;ENSMUSG00000014313;ENSMUSG00000029632;ENSMUSG00000026229	Psmd2;Gpx2;mt-Co3;Hdac3;Gstp1;Txnrd2;Psmc4;Psmd8;Rbx1;Psmb4;Cox5a;Chd9;Psmc5;Cycs;Prdx2;H13;Psmd3;Txn1;Psmb1;Akt2;Txn2;Psma3;Helz2;Cyba;Psmb3;Gpx1;Ufd1;Cox6a1;Psmb5;P4hb;Psma4;Sin3b;Psmb6;Nudt2;Cox7c;Rps27a;Fbxl17;Srxn1;Ncf2;Psmd13;Psmc1;Keap1;Ncf1;Ncf4;Ccs;Psmb2;Gsr;Mafk;Uba52;Cox8a;Skp2;Cox6b1;Psmc3;Cox4i1;Cox5b;Cox6c;Ndufa4;Psmd1	15987	0.00247048	0.00318843	0.00302428
feces_lcms	Colon	3-(3-Hydroxyphenyl)propionic acid	counts ~ Group + Metabolite	REACTOME	REACTOME_CELLULAR_RESPONSE_TO_HEAT_STRESS	-0.216051	-1.00047	0.448276	0.682663	82	ENSMUSG00000022403;ENSMUSG00000091971;ENSMUSG00000090877;ENSMUSG00000037742;ENSMUSG00000063550;ENSMUSG00000026999;ENSMUSG00000003226;ENSMUSG00000062797;ENSMUSG00000041548;ENSMUSG00000042215;ENSMUSG00000032932;ENSMUSG00000015656;ENSMUSG00000037316;ENSMUSG00000034826;ENSMUSG00000049792	St13;Hspa1a;Hspa1b;Eef1a1;Nup98;Nup35;Ranbp2;Hikeshi;Hspb8;Bag2;Hspa13;Hspa8;Bag4;Nup54;Bag5	15987	0.692454	0.69876	0.693531
feces_lcms	Colon	3-(3-Hydroxyphenyl)propionic acid	counts ~ Group + Metabolite	REACTOME	REACTOME_CELLULAR_RESPONSE_TO_HYPOXIA	0.450917	1.77549	0.00215871	0.0162115	57	ENSMUSG00000006998;ENSMUSG00000035105;ENSMUSG00000030603;ENSMUSG00000030591;ENSMUSG00000022400;ENSMUSG00000005779;ENSMUSG00000020708;ENSMUSG00000017221;ENSMUSG00000014769;ENSMUSG00000060073;ENSMUSG00000069744;ENSMUSG00000022193;ENSMUSG00000058709;ENSMUSG00000032301;ENSMUSG00000018286;ENSMUSG00000020460;ENSMUSG00000055839;ENSMUSG00000025487;ENSMUSG00000021178;ENSMUSG00000028837;ENSMUSG00000090137;ENSMUSG00000002102;ENSMUSG00000004328;ENSMUSG00000036459;ENSMUSG00000026229	Psmd2;Egln3;Psmc4;Psmd8;Rbx1;Psmb4;Psmc5;Psmd3;Psmb1;Psma3;Psmb3;Psmb5;Egln2;Psma4;Psmb6;Rps27a;Elob;Psmd13;Psmc1;Psmb2;Uba52;Psmc3;Hif3a;Wtip;Psmd1	15987	0.0141618	0.0178975	0.0171395
feces_lcms	Colon	3-(3-Hydroxyphenyl)propionic acid	counts ~ Group + Metabolite	REACTOME	REACTOME_CELLULAR_SENESCENCE	0.275702	1.2441	0.107884	0.283983	124	ENSMUSG00000060639;ENSMUSG00000042745;ENSMUSG00000013787;ENSMUSG00000029176;ENSMUSG00000030649;ENSMUSG00000020184;ENSMUSG00000056501;ENSMUSG00000025358;ENSMUSG00000002068;ENSMUSG00000029687;ENSMUSG00000063065;ENSMUSG00000028367;ENSMUSG00000031921;ENSMUSG00000069272;ENSMUSG00000002948;ENSMUSG00000023067;ENSMUSG00000060860;ENSMUSG00000018932;ENSMUSG00000024590;ENSMUSG00000006728;ENSMUSG00000060032;ENSMUSG00000069303;ENSMUSG00000069301;ENSMUSG00000020460;ENSMUSG00000053137;ENSMUSG00000024926;ENSMUSG00000038000;ENSMUSG00000096010;ENSMUSG00000029472;ENSMUSG00000049932;ENSMUSG00000029454;ENSMUSG00000090137;ENSMUSG00000001034;ENSMUSG00000020235;ENSMUSG00000021250;ENSMUSG00000066149;ENSMUSG00000029676;ENSMUSG00000018476	H4c9;Id1;Ehmt2;Anapc4;Anapc15;Mdm2;Cebpb;Cdk2;Ccne1;Ezh2;Mapk3;Txn1;Terf2;H2ac8;Map2k7;Cdkn1a;Ube2s;Map2k3;Lmnb1;Cdk4;H2aj;H2bc24;H2ac11;Rps27a;Mapk11;Kat5;Acd;H4c16;Anapc5;H2ax;Mapkapk5;Uba52;Mapk7;Fzr1;Fos;Cdc26;Pot1a;Kdm6b	15987	0.283303	0.300013	0.295155
feces_lcms	Colon	3-(3-Hydroxyphenyl)propionic acid	counts ~ Group + Metabolite	REACTOME	REACTOME_CELL_CELL_COMMUNICATION	0.235976	1.13532	0.20232	0.430491	208	ENSMUSG00000032036;ENSMUSG00000006998;ENSMUSG00000033335;ENSMUSG00000059456;ENSMUSG00000029580;ENSMUSG00000060639;ENSMUSG00000005699;ENSMUSG00000031972;ENSMUSG00000059674;ENSMUSG00000030403;ENSMUSG00000045545;ENSMUSG00000030603;ENSMUSG00000030591;ENSMUSG00000020184;ENSMUSG00000062825;ENSMUSG00000029687;ENSMUSG00000005779;ENSMUSG00000036466;ENSMUSG00000059182;ENSMUSG00000020708;ENSMUSG00000024387;ENSMUSG00000037373;ENSMUSG00000017221;ENSMUSG00000014769;ENSMUSG00000017299;ENSMUSG00000069272;ENSMUSG00000044641;ENSMUSG00000060073;ENSMUSG00000069744;ENSMUSG00000022148;ENSMUSG00000022193;ENSMUSG00000020758;ENSMUSG00000032301;ENSMUSG00000022565;ENSMUSG00000027318;ENSMUSG00000018286;ENSMUSG00000060032;ENSMUSG00000069303;ENSMUSG00000069301;ENSMUSG00000020460;ENSMUSG00000028800;ENSMUSG00000041084;ENSMUSG00000025487;ENSMUSG00000021178;ENSMUSG00000096010;ENSMUSG00000049932;ENSMUSG00000028837;ENSMUSG00000024516;ENSMUSG00000027642;ENSMUSG00000022174;ENSMUSG00000055447;ENSMUSG00000090137;ENSMUSG00000020372;ENSMUSG00000002102;ENSMUSG00000069310;ENSMUSG00000001552	Kirrel3;Psmd2;Dnm2;Ptk2b;Actb;H4c9;Pard6a;Acta1;Cdh24;Vasp;Krt14;Psmc4;Psmd8;Mdm2;Actg1;Ezh2;Psmb4;Megf11;Skap2;Psmc5;Csnk2b;Ctbp1;Psmd3;Psmb1;Dnttip1;H2ac8;Pard6b;Psma3;Psmb3;Fyb1;Psmb5;Itgb4;Psma4;Plec;Adam33;Psmb6;H2aj;H2bc24;H2ac11;Rps27a;Hdac1;Ostc;Psmd13;Psmc1;H4c16;H2ax;Psmb2;Sec11c;Rpn2;Dad1;Cd47;Uba52;Rack1;Psmc3;H3c3;Jup	15987	0.429649	0.444395	0.438746
feces_lcms	Colon	3-(3-Hydroxyphenyl)propionic acid	counts ~ Group + Metabolite	REACTOME	REACTOME_CELL_CELL_JUNCTION_ORGANIZATION	0.24474	1.13817	0.19726	0.423253	172	ENSMUSG00000006998;ENSMUSG00000033335;ENSMUSG00000029580;ENSMUSG00000060639;ENSMUSG00000005699;ENSMUSG00000031972;ENSMUSG00000059674;ENSMUSG00000030603;ENSMUSG00000030591;ENSMUSG00000020184;ENSMUSG00000062825;ENSMUSG00000029687;ENSMUSG00000005779;ENSMUSG00000020708;ENSMUSG00000024387;ENSMUSG00000037373;ENSMUSG00000017221;ENSMUSG00000014769;ENSMUSG00000017299;ENSMUSG00000069272;ENSMUSG00000044641;ENSMUSG00000060073;ENSMUSG00000069744;ENSMUSG00000022193;ENSMUSG00000032301;ENSMUSG00000027318;ENSMUSG00000018286;ENSMUSG00000060032;ENSMUSG00000069303;ENSMUSG00000069301;ENSMUSG00000020460;ENSMUSG00000028800;ENSMUSG00000041084;ENSMUSG00000025487;ENSMUSG00000021178;ENSMUSG00000096010;ENSMUSG00000049932;ENSMUSG00000028837;ENSMUSG00000024516;ENSMUSG00000027642;ENSMUSG00000022174;ENSMUSG00000090137;ENSMUSG00000020372;ENSMUSG00000002102;ENSMUSG00000069310;ENSMUSG00000001552;ENSMUSG00000016559	Psmd2;Dnm2;Actb;H4c9;Pard6a;Acta1;Cdh24;Psmc4;Psmd8;Mdm2;Actg1;Ezh2;Psmb4;Psmc5;Csnk2b;Ctbp1;Psmd3;Psmb1;Dnttip1;H2ac8;Pard6b;Psma3;Psmb3;Psmb5;Psma4;Adam33;Psmb6;H2aj;H2bc24;H2ac11;Rps27a;Hdac1;Ostc;Psmd13;Psmc1;H4c16;H2ax;Psmb2;Sec11c;Rpn2;Dad1;Uba52;Rack1;Psmc3;H3c3;Jup;H3f3b	15987	0.422279	0.437857	0.432212
feces_lcms	Colon	3-(3-Hydroxyphenyl)propionic acid	counts ~ Group + Metabolite	REACTOME	REACTOME_CELL_CYCLE_CHECKPOINTS	0.319132	1.57233	0.000420138	0.00432767	267	ENSMUSG00000026669;ENSMUSG00000041859;ENSMUSG00000007564;ENSMUSG00000006998;ENSMUSG00000031697;ENSMUSG00000060639;ENSMUSG00000029414;ENSMUSG00000020739;ENSMUSG00000047281;ENSMUSG00000023908;ENSMUSG00000028884;ENSMUSG00000029176;ENSMUSG00000045273;ENSMUSG00000029730;ENSMUSG00000033970;ENSMUSG00000048668;ENSMUSG00000030649;ENSMUSG00000030603;ENSMUSG00000030591;ENSMUSG00000022400;ENSMUSG00000020184;ENSMUSG00000073705;ENSMUSG00000025358;ENSMUSG00000029283;ENSMUSG00000002068;ENSMUSG00000005779;ENSMUSG00000020708;ENSMUSG00000024660;ENSMUSG00000037991;ENSMUSG00000023104;ENSMUSG00000017221;ENSMUSG00000014769;ENSMUSG00000036875;ENSMUSG00000036672;ENSMUSG00000060073;ENSMUSG00000069744;ENSMUSG00000004934;ENSMUSG00000028066;ENSMUSG00000002870;ENSMUSG00000022193;ENSMUSG00000029554;ENSMUSG00000023067;ENSMUSG00000032477;ENSMUSG00000005410;ENSMUSG00000060860;ENSMUSG00000032301;ENSMUSG00000009013;ENSMUSG00000028680;ENSMUSG00000026355;ENSMUSG00000018286;ENSMUSG00000069303;ENSMUSG00000045328;ENSMUSG00000020492;ENSMUSG00000020460;ENSMUSG00000018965;ENSMUSG00000053137;ENSMUSG00000024926;ENSMUSG00000025878;ENSMUSG00000025487;ENSMUSG00000022673;ENSMUSG00000021178;ENSMUSG00000096010;ENSMUSG00000029472;ENSMUSG00000049932;ENSMUSG00000030298;ENSMUSG00000028837;ENSMUSG00000031820;ENSMUSG00000028851;ENSMUSG00000032555;ENSMUSG00000074781;ENSMUSG00000027635;ENSMUSG00000090137;ENSMUSG00000032400;ENSMUSG00000022391;ENSMUSG00000012483;ENSMUSG00000032113;ENSMUSG00000066979;ENSMUSG00000000028;ENSMUSG00000018326;ENSMUSG00000002102;ENSMUSG00000026196;ENSMUSG00000017499;ENSMUSG00000021714;ENSMUSG00000069910;ENSMUSG00000066149	Mcm10;Mcm3;Ppp2r1a;Psmd2;Orc6;H4c9;Kntc1;Nup85;Sfn;Pkmyt1;Rpa2;Anapc4;Cenph;Mcm7;Rfc3;Rhno1;Anapc15;Psmc4;Psmd8;Rbx1;Mdm2;Cenps;Cdk2;Cdc7;Ccne1;Psmb4;Psmc5;Incenp;Rmi2;Rfc2;Psmd3;Psmb1;Dna2;Cenpt;Psma3;Psmb3;Pias4;Pmf1;Mcm2;Psmb5;Mad1l1;Cdkn1a;Cdc25a;Mcm5;Ube2s;Psma4;Dynll1;Plk3;Mcm6;Psmb6;H2bc24;Cenpe;Ska2;Rps27a;Ywhah;Mapk11;Kat5;Uimc1;Psmd13;Mcm4;Psmc1;H4c16;Anapc5;H2ax;Sec13;Psmb2;Babam1;Nudc;Topbp1;Ube2n;Dsn1;Uba52;Zwilch;Rangap1;Rpa3;Chek1;Bub3;Cdc45;Ywhab;Psmc3;Bard1;Cdc6;Cenpk;Spdl1;Cdc26	15987	0.00383464	0.00486291	0.0046207
feces_lcms	Colon	3-(3-Hydroxyphenyl)propionic acid	counts ~ Group + Metabolite	REACTOME	REACTOME_CELL_CYCLE_MITOTIC	0.33227	1.73551	6.90451e-08	3.65169e-06	480	ENSMUSG00000020205;ENSMUSG00000056394;ENSMUSG00000026669;ENSMUSG00000031371;ENSMUSG00000041859;ENSMUSG00000007564;ENSMUSG00000006998;ENSMUSG00000027490;ENSMUSG00000022070;ENSMUSG00000038644;ENSMUSG00000031697;ENSMUSG00000060639;ENSMUSG00000029414;ENSMUSG00000039781;ENSMUSG00000020739;ENSMUSG00000024844;ENSMUSG00000023908;ENSMUSG00000028884;ENSMUSG00000029176;ENSMUSG00000045273;ENSMUSG00000020471;ENSMUSG00000028582;ENSMUSG00000029730;ENSMUSG00000033970;ENSMUSG00000027454;ENSMUSG00000024833;ENSMUSG00000093803;ENSMUSG00000030649;ENSMUSG00000030726;ENSMUSG00000037664;ENSMUSG00000036678;ENSMUSG00000023764;ENSMUSG00000030603;ENSMUSG00000030591;ENSMUSG00000022400;ENSMUSG00000073705;ENSMUSG00000025358;ENSMUSG00000029283;ENSMUSG00000027412;ENSMUSG00000038751;ENSMUSG00000045007;ENSMUSG00000002068;ENSMUSG00000041406;ENSMUSG00000005779;ENSMUSG00000063065;ENSMUSG00000020708;ENSMUSG00000024660;ENSMUSG00000004880;ENSMUSG00000032534;ENSMUSG00000024052;ENSMUSG00000024387;ENSMUSG00000023104;ENSMUSG00000018983;ENSMUSG00000001855;ENSMUSG00000038252;ENSMUSG00000028044;ENSMUSG00000017221;ENSMUSG00000014769;ENSMUSG00000004056;ENSMUSG00000036875;ENSMUSG00000036672;ENSMUSG00000069272;ENSMUSG00000060073;ENSMUSG00000043091;ENSMUSG00000069744;ENSMUSG00000109511;ENSMUSG00000007080;ENSMUSG00000028066;ENSMUSG00000002870;ENSMUSG00000022193;ENSMUSG00000028896;ENSMUSG00000029554;ENSMUSG00000023067;ENSMUSG00000027342;ENSMUSG00000032477;ENSMUSG00000005410;ENSMUSG00000060860;ENSMUSG00000008690;ENSMUSG00000032301;ENSMUSG00000024590;ENSMUSG00000058729;ENSMUSG00000006728;ENSMUSG00000009013;ENSMUSG00000079555;ENSMUSG00000021115;ENSMUSG00000026672;ENSMUSG00000024854;ENSMUSG00000026355;ENSMUSG00000022177;ENSMUSG00000018559;ENSMUSG00000000759;ENSMUSG00000018286;ENSMUSG00000060032;ENSMUSG00000069303;ENSMUSG00000045328;ENSMUSG00000020492;ENSMUSG00000069301;ENSMUSG00000032939;ENSMUSG00000020460;ENSMUSG00000069135;ENSMUSG00000025371;ENSMUSG00000038467;ENSMUSG00000033916;ENSMUSG00000014959;ENSMUSG00000040667;ENSMUSG00000041840;ENSMUSG00000024742;ENSMUSG00000026504;ENSMUSG00000028800;ENSMUSG00000025487;ENSMUSG00000022673;ENSMUSG00000021178;ENSMUSG00000040586;ENSMUSG00000096010;ENSMUSG00000029472;ENSMUSG00000038241;ENSMUSG00000049932;ENSMUSG00000030298;ENSMUSG00000028837;ENSMUSG00000042228;ENSMUSG00000006715;ENSMUSG00000078762;ENSMUSG00000031729;ENSMUSG00000030091;ENSMUSG00000028851;ENSMUSG00000006585;ENSMUSG00000002546;ENSMUSG00000022671;ENSMUSG00000023004;ENSMUSG00000027635;ENSMUSG00000006005;ENSMUSG00000020974;ENSMUSG00000090137;ENSMUSG00000032400;ENSMUSG00000007656;ENSMUSG00000022391;ENSMUSG00000012483;ENSMUSG00000066979;ENSMUSG00000054115;ENSMUSG00000035024;ENSMUSG00000014859;ENSMUSG00000000028;ENSMUSG00000002102;ENSMUSG00000069310;ENSMUSG00000062380;ENSMUSG00000020235;ENSMUSG00000016559;ENSMUSG00000017499;ENSMUSG00000021714;ENSMUSG00000069910;ENSMUSG00000025474;ENSMUSG00000038759;ENSMUSG00000066149;ENSMUSG00000025395;ENSMUSG00000026622;ENSMUSG00000026134;ENSMUSG00000031669;ENSMUSG00000031865;ENSMUSG00000032254;ENSMUSG00000036223;ENSMUSG00000025410;ENSMUSG00000026229;ENSMUSG00000028063;ENSMUSG00000029062;ENSMUSG00000027509;ENSMUSG00000069300;ENSMUSG00000030042;ENSMUSG00000025758;ENSMUSG00000024791;ENSMUSG00000004455;ENSMUSG00000039041;ENSMUSG00000014956;ENSMUSG00000031756;ENSMUSG00000040945;ENSMUSG00000046591;ENSMUSG00000031858;ENSMUSG00000036752;ENSMUSG00000002297;ENSMUSG00000068115;ENSMUSG00000027012;ENSMUSG00000027620;ENSMUSG00000016477	Phlda1;Lig1;Mcm10;Haus7;Mcm3;Ppp2r1a;Psmd2;E2f1;Bora;Pold1;Orc6;H4c9;Kntc1;Cep131;Nup85;Banf1;Pkmyt1;Rpa2;Anapc4;Cenph;Pold2;Cc2d1b;Mcm7;Rfc3;Gins1;Pola2;Ppp2r3d;Anapc15;Pold3;Cdkn1c;Aaas;Sfi1;Psmc4;Psmd8;Rbx1;Cenps;Cdk2;Cdc7;Lpin3;Ptk6;Tubg2;Ccne1;Firrm;Psmb4;Mapk3;Psmc5;Incenp;Lbr;Cep63;Lpin2;Csnk2b;Rfc2;E2f2;Nup214;Ncapd2;Cks1b;Psmd3;Psmb1;Akt2;Dna2;Cenpt;H2ac8;Psma3;Tuba1c;Psmb3;Nup62;Pole;Pmf1;Mcm2;Psmb5;Rcc1;Mad1l1;Cdkn1a;Pcna;Cdc25a;Mcm5;Ube2s;Ncaph2;Psma4;Lmnb1;Lin9;Cdk4;Dynll1;Haus3;Vrk1;Optn;Pold4;Mcm6;Haus4;Ctdnep1;Tubgcp3;Psmb6;H2aj;H2bc24;Cenpe;Ska2;H2ac11;Nup93;Rps27a;Cep43;Chmp6;Chmp4b;Chmp2a;Gorasp2;Nup88;Haus1;Fen1;Sdccag8;Hdac1;Psmd13;Mcm4;Psmc1;Ofd1;H4c16;Anapc5;Cep250;H2ax;Sec13;Psmb2;Lyn;Gmnn;Haus5;Ist1;Nup210;Nudc;Cdt1;Golga2;Mzt2;Tuba1b;Dsn1;Tpr;Pole2;Uba52;Zwilch;Arpp19;Rangap1;Rpa3;Bub3;Skp2;Ncapd3;E2f4;Cdc45;Psmc3;H3c3;Tubb3;Fzr1;H3f3b;Cdc6;Cenpk;Spdl1;Tubgcp2;Nup205;Cdc26;Prim1;Nek2;Prim2;Gins3;Dctn1;Kif23;Ska1;Dctn2;Psmd1;Lmna;Cdk11b;Rae1;H2bc11;Pole4;Plk4;Cdca5;Ppp1cc;Adrm1;Ppp1cb;Cenpn;Rcc2;Ticrr;Mau2;Tubb4b;Dbf4;Ninl;Dync1i2;Rbm39;E2f3	15987	1.81832e-06	3.05779e-06	2.79464e-06
feces_lcms	Colon	3-(3-Hydroxyphenyl)propionic acid	counts ~ Group + Metabolite	REACTOME	REACTOME_CELL_DEATH_SIGNALLING_VIA_NRAGE_NRIF_AND_NADE	-0.142971	-0.638654	0.994012	1	69	ENSMUSG00000025265;ENSMUSG00000036885;ENSMUSG00000059495;ENSMUSG00000032375;ENSMUSG00000029863;ENSMUSG00000024241;ENSMUSG00000027699;ENSMUSG00000019505;ENSMUSG00000019969;ENSMUSG00000032875;ENSMUSG00000008348;ENSMUSG00000025656;ENSMUSG00000031628	Fgd1;Arhgef26;Arhgef12;Aph1b;Casp2;Sos1;Ect2;Ubb;Psen1;Arhgef17;Ubc;Arhgef9;Casp3	15987	1	1	1
feces_lcms	Colon	3-(3-Hydroxyphenyl)propionic acid	counts ~ Group + Metabolite	REACTOME	REACTOME_CELL_EXTRACELLULAR_MATRIX_INTERACTIONS	-0.409691	-1.32505	0.122807	0.307419	18	ENSMUSG00000037712;ENSMUSG00000026727;ENSMUSG00000068699;ENSMUSG00000030770;ENSMUSG00000024395;ENSMUSG00000030890;ENSMUSG00000006219	Fermt2;Rsu1;Flnc;Parva;Lims2;Ilk;Fblim1	15987	0.308815	0.325734	0.320696
feces_lcms	Colon	3-(3-Hydroxyphenyl)propionic acid	counts ~ Group + Metabolite	REACTOME	REACTOME_CELL_SURFACE_INTERACTIONS_AT_THE_VASCULAR_WALL	0.197299	0.905497	0.673973	0.847723	150	ENSMUSG00000022074;ENSMUSG00000027087;ENSMUSG00000052212;ENSMUSG00000094124;ENSMUSG00000094787;ENSMUSG00000020609;ENSMUSG00000033307;ENSMUSG00000071866;ENSMUSG00000025499;ENSMUSG00000022102;ENSMUSG00000104452;ENSMUSG00000025161;ENSMUSG00000027737;ENSMUSG00000076523;ENSMUSG00000076586;ENSMUSG00000094491;ENSMUSG00000094075;ENSMUSG00000030492;ENSMUSG00000040010;ENSMUSG00000024386;ENSMUSG00000001507;ENSMUSG00000095612;ENSMUSG00000103254;ENSMUSG00000030495;ENSMUSG00000004709;ENSMUSG00000030789;ENSMUSG00000095519;ENSMUSG00000048163;ENSMUSG00000042228;ENSMUSG00000055447;ENSMUSG00000048534;ENSMUSG00000095127;ENSMUSG00000105606;ENSMUSG00000079543;ENSMUSG00000030830;ENSMUSG00000026288;ENSMUSG00000095583;ENSMUSG00000004266;ENSMUSG00000023175;ENSMUSG00000024610;ENSMUSG00000042265;ENSMUSG00000096020;ENSMUSG00000095079;ENSMUSG00000076526;ENSMUSG00000027611;ENSMUSG00000051457;ENSMUSG00000076514;ENSMUSG00000000409;ENSMUSG00000000290;ENSMUSG00000094694;ENSMUSG00000005087;ENSMUSG00000076937;ENSMUSG00000095589	Tnfrsf10b;Itgav;Cd177;Ighv1-74;ENSMUSG00000094787;Apob;Mif;Ppia;Hras;Dok2;ENSMUSG00000104452;Slc16a3;Slc7a11;Igkv15-103;Igkv8-21;Igkv1-133;ENSMUSG00000094075;Slc7a9;Slc7a5;Proc;Itga3;ENSMUSG00000095612;ENSMUSG00000103254;Slc7a10;Cd244a;Itgax;ENSMUSG00000095519;Selplg;Lyn;Cd47;Jaml;Ighv1-82;Igkv2-109;Igkv13-85;Itgal;Inpp5d;Ighv14-2;Ptpn6;Bsg;Cd74;Trem1;ENSMUSG00000096020;Igha;Igkv12-98;Procr;Spn;Igkv17-121;Lck;Itgb2;ENSMUSG00000094694;Cd44;Iglc2;Ighv1-55	15987	0.862501	0.861443	0.857601
feces_lcms	Colon	3-(3-Hydroxyphenyl)propionic acid	counts ~ Group + Metabolite	REACTOME	REACTOME_CHAPERONIN_MEDIATED_PROTEIN_FOLDING	0.211284	0.749727	0.85782	0.952971	35	ENSMUSG00000029713;ENSMUSG00000001416;ENSMUSG00000024387;ENSMUSG00000029447;ENSMUSG00000032192;ENSMUSG00000063594;ENSMUSG00000024697;ENSMUSG00000025613;ENSMUSG00000034781;ENSMUSG00000061878;ENSMUSG00000023439;ENSMUSG00000029064;ENSMUSG00000020599;ENSMUSG00000020698;ENSMUSG00000071658;ENSMUSG00000038811;ENSMUSG00000038607;ENSMUSG00000068523;ENSMUSG00000030007;ENSMUSG00000043004	Gnb2;Cct3;Csnk2b;Cct6a;Gnb5;Gng8;Gna14;Cct8;Gna11;Sphk1;Gnb3;Gnb1;Rgs9;Cct6b;Gng3;Gngt2;Gng10;Gng5;Cct7;Gng2	15987	0.968394	0.960822	0.958665
feces_lcms	Colon	3-(3-Hydroxyphenyl)propionic acid	counts ~ Group + Metabolite	REACTOME	REACTOME_CHEMOKINE_RECEPTORS_BIND_CHEMOKINES	0.312024	1.15735	0.238022	0.47357	41	ENSMUSG00000029380;ENSMUSG00000058427;ENSMUSG00000018920;ENSMUSG00000079227;ENSMUSG00000029371;ENSMUSG00000029417;ENSMUSG00000034855;ENSMUSG00000031779;ENSMUSG00000023235;ENSMUSG00000026166;ENSMUSG00000044052;ENSMUSG00000026573;ENSMUSG00000029530	Cxcl1;Cxcl2;Cxcl16;Ccr5;Cxcl5;Cxcl9;Cxcl10;Ccl22;Ccl25;Ccl20;Ccr10;Xcl1;Ccr9	15987	0.475828	0.489603	0.483932
feces_lcms	Colon	3-(3-Hydroxyphenyl)propionic acid	counts ~ Group + Metabolite	REACTOME	REACTOME_CHOLESTEROL_BIOSYNTHESIS	0.797552	2.65784	2.97505e-10	3.79814e-08	26	ENSMUSG00000006517;ENSMUSG00000041939;ENSMUSG00000001467;ENSMUSG00000033105;ENSMUSG00000059743;ENSMUSG00000021273;ENSMUSG00000031604;ENSMUSG00000020538;ENSMUSG00000027952;ENSMUSG00000058258;ENSMUSG00000023832;ENSMUSG00000093930;ENSMUSG00000022351;ENSMUSG00000021670;ENSMUSG00000026675;ENSMUSG00000034926;ENSMUSG00000004880;ENSMUSG00000031349;ENSMUSG00000022463	Mvd;Mvk;Cyp51;Lss;Fdps;Fdft1;Msmo1;Srebf1;Pmvk;Idi1;Acat2;Hmgcs1;Sqle;Hmgcr;Hsd17b7;Dhcr24;Lbr;Nsdhl;Srebf2	15987	1.12064e-08	2.2331e-08	2.02319e-08
feces_lcms	Colon	3-(3-Hydroxyphenyl)propionic acid	counts ~ Group + Metabolite	REACTOME	REACTOME_CHONDROITIN_SULFATE_DERMATAN_SULFATE_METABOLISM	-0.434033	-1.62667	0.0175325	0.0776293	32	ENSMUSG00000021614;ENSMUSG00000021665;ENSMUSG00000039497;ENSMUSG00000042082;ENSMUSG00000032482;ENSMUSG00000035847;ENSMUSG00000045594;ENSMUSG00000019929;ENSMUSG00000032911;ENSMUSG00000042042;ENSMUSG00000036599;ENSMUSG00000038702;ENSMUSG00000047712;ENSMUSG00000010051;ENSMUSG00000025232;ENSMUSG00000036091	Vcan;Hexb;Dse;Arsb;Cspg5;Ids;Glb1;Dcn;Cspg4;Csgalnact2;Chst12;Dsel;Ust;Hyal1;Hexa;Hyal3	15987	0.0741901	0.0860145	0.0834575
feces_lcms	Colon	3-(3-Hydroxyphenyl)propionic acid	counts ~ Group + Metabolite	REACTOME	REACTOME_CHROMATIN_ORGANIZATION	0.194747	0.912691	0.700947	0.865257	181	ENSMUSG00000080268;ENSMUSG00000026603;ENSMUSG00000060639;ENSMUSG00000037570;ENSMUSG00000013787;ENSMUSG00000028863;ENSMUSG00000027671;ENSMUSG00000031671;ENSMUSG00000059851;ENSMUSG00000062825;ENSMUSG00000029687;ENSMUSG00000020232;ENSMUSG00000056962;ENSMUSG00000070808;ENSMUSG00000069272;ENSMUSG00000061589;ENSMUSG00000078619;ENSMUSG00000023018;ENSMUSG00000109324;ENSMUSG00000006728;ENSMUSG00000057649;ENSMUSG00000069303;ENSMUSG00000031386;ENSMUSG00000069301;ENSMUSG00000030814;ENSMUSG00000039231;ENSMUSG00000030330;ENSMUSG00000063952;ENSMUSG00000028927;ENSMUSG00000037935;ENSMUSG00000024927;ENSMUSG00000028800;ENSMUSG00000037013;ENSMUSG00000001632;ENSMUSG00000096010;ENSMUSG00000048154;ENSMUSG00000000902;ENSMUSG00000025225;ENSMUSG00000029681;ENSMUSG00000022992;ENSMUSG00000027018;ENSMUSG00000006307;ENSMUSG00000069310;ENSMUSG00000071350;ENSMUSG00000034160;ENSMUSG00000060098;ENSMUSG00000044791;ENSMUSG00000000861;ENSMUSG00000018476;ENSMUSG00000069300;ENSMUSG00000035478;ENSMUSG00000026439;ENSMUSG00000024201	Brms1;Smyd2;H4c9;Mcrs1;Ehmt2;Meaf6;Actl6a;Setd6;Kmt5c;Actg1;Ezh2;Hmg20b;Jmjd6;Bicra;H2ac8;Dot1l;Smarcd2;Smarcd1;Prmt1;Cdk4;Brd9;H2bc24;Hcfc1;H2ac11;Bcl7c;Suv39h1;Ing4;Brpf3;Padi2;Smarce1;Rela;Hdac1;Ss18;Brpf1;H4c16;Kmt2d;Smarcb1;Nfkb2;Bcl7b;Kansl2;Hat1;Kmt2b;H3c3;Setdb2;Ogt;Prmt7;Setd2;Bcl11a;Kdm6b;H2bc11;Mbd3;Rbbp5;Kdm4b	15987	0.880712	0.877206	0.8736
feces_lcms	Colon	3-(3-Hydroxyphenyl)propionic acid	counts ~ Group + Metabolite	REACTOME	REACTOME_CHROMOSOME_MAINTENANCE	0.427456	1.89247	5.58653e-05	0.000868433	106	ENSMUSG00000056394;ENSMUSG00000038644;ENSMUSG00000060639;ENSMUSG00000028010;ENSMUSG00000028884;ENSMUSG00000045273;ENSMUSG00000020471;ENSMUSG00000033970;ENSMUSG00000019214;ENSMUSG00000024833;ENSMUSG00000001056;ENSMUSG00000038685;ENSMUSG00000042694;ENSMUSG00000030726;ENSMUSG00000041346;ENSMUSG00000073705;ENSMUSG00000025358;ENSMUSG00000025144;ENSMUSG00000023104;ENSMUSG00000022422;ENSMUSG00000031921;ENSMUSG00000036875;ENSMUSG00000036672;ENSMUSG00000069272;ENSMUSG00000027342;ENSMUSG00000024854;ENSMUSG00000060032;ENSMUSG00000069303;ENSMUSG00000069301;ENSMUSG00000022978;ENSMUSG00000024742;ENSMUSG00000038000;ENSMUSG00000096010;ENSMUSG00000049932;ENSMUSG00000021611;ENSMUSG00000012483;ENSMUSG00000027133;ENSMUSG00000016559;ENSMUSG00000021714;ENSMUSG00000020898;ENSMUSG00000025395;ENSMUSG00000029676;ENSMUSG00000026134	Lig1;Pold1;H4c9;Gar1;Rpa2;Cenph;Pold2;Rfc3;Chtf18;Pola2;Nhp2;Rtel1;Stn1;Pold3;Wrap53;Cenps;Cdk2;Cenpx;Rfc2;Dscc1;Terf2;Dna2;Cenpt;H2ac8;Pcna;Pold4;H2aj;H2bc24;H2ac11;Mis18a;Fen1;Acd;H4c16;H2ax;Tert;Rpa3;Nop10;H3f3b;Cenpk;Ctc1;Prim1;Pot1a;Prim2	15987	0.000680979	0.000926823	0.0008719
feces_lcms	Colon	3-(3-Hydroxyphenyl)propionic acid	counts ~ Group + Metabolite	REACTOME	REACTOME_CITRIC_ACID_CYCLE_TCA_CYCLE	-0.250298	-0.949767	0.482385	0.714713	33	ENSMUSG00000024668;ENSMUSG00000025453;ENSMUSG00000044792;ENSMUSG00000052738;ENSMUSG00000032279;ENSMUSG00000025486;ENSMUSG00000005981;ENSMUSG00000027406;ENSMUSG00000042505;ENSMUSG00000022110;ENSMUSG00000061838;ENSMUSG00000027618;ENSMUSG00000061474;ENSMUSG00000020664	Sdhaf2;Nnt;Isca1;Suclg1;Idh3a;Sirt3;Trap1;Idh3b;Sdhaf3;Sucla2;Suclg2;Nfs1;Mrps36;Dld	15987	0.724208	0.727615	0.722592
feces_lcms	Colon	3-(3-Hydroxyphenyl)propionic acid	counts ~ Group + Metabolite	REACTOME	REACTOME_CLASS_A_1_RHODOPSIN_LIKE_RECEPTORS	0.206527	0.980293	0.521108	0.752742	192	ENSMUSG00000029380;ENSMUSG00000058427;ENSMUSG00000049608;ENSMUSG00000079019;ENSMUSG00000046908;ENSMUSG00000017311;ENSMUSG00000027524;ENSMUSG00000018920;ENSMUSG00000020090;ENSMUSG00000079227;ENSMUSG00000051314;ENSMUSG00000017316;ENSMUSG00000023052;ENSMUSG00000024659;ENSMUSG00000029371;ENSMUSG00000029417;ENSMUSG00000033470;ENSMUSG00000052229;ENSMUSG00000034855;ENSMUSG00000032532;ENSMUSG00000026343;ENSMUSG00000031779;ENSMUSG00000047415;ENSMUSG00000025723;ENSMUSG00000023235;ENSMUSG00000030043;ENSMUSG00000026166;ENSMUSG00000019429;ENSMUSG00000074361;ENSMUSG00000040432;ENSMUSG00000044052;ENSMUSG00000019122;ENSMUSG00000032860;ENSMUSG00000021070;ENSMUSG00000024907;ENSMUSG00000015812;ENSMUSG00000040563;ENSMUSG00000026573;ENSMUSG00000029530;ENSMUSG00000061762;ENSMUSG00000021298;ENSMUSG00000035835;ENSMUSG00000028778;ENSMUSG00000021678;ENSMUSG00000049929;ENSMUSG00000027762;ENSMUSG00000045573;ENSMUSG00000027400;ENSMUSG00000045318;ENSMUSG00000024517;ENSMUSG00000024798;ENSMUSG00000048521;ENSMUSG00000060509;ENSMUSG00000044453;ENSMUSG00000020963;ENSMUSG00000035773;ENSMUSG00000050147;ENSMUSG00000043017;ENSMUSG00000036362;ENSMUSG00000052336;ENSMUSG00000051212;ENSMUSG00000067586;ENSMUSG00000031780;ENSMUSG00000044199;ENSMUSG00000023078;ENSMUSG00000034987;ENSMUSG00000029236;ENSMUSG00000045730;ENSMUSG00000027568;ENSMUSG00000020178;ENSMUSG00000047880;ENSMUSG00000050232;ENSMUSG00000004366;ENSMUSG00000040495;ENSMUSG00000050350;ENSMUSG00000021886;ENSMUSG00000035352;ENSMUSG00000042429;ENSMUSG00000044034;ENSMUSG00000027584;ENSMUSG00000045382;ENSMUSG00000031489;ENSMUSG00000037944;ENSMUSG00000062585	Cxcl1;Cxcl2;Gpr55;Insl3;Ltb4r1;Pyy;Edn3;Cxcl16;Npffr1;Ccr5;Ffar2;Ppy;Npff;Anxa1;Cxcl5;Cxcl9;Cysltr2;Gpr17;Cxcl10;Cck;Gpr39;Ccl22;Gpr68;Nmb;Ccl25;Tacr1;Ccl20;Ffar3;C5ar2;Ltb4r2;Ccr10;Ccl9;P2ry2;Bdkrb2;Gal;Gnrh1;Plppr2;Xcl1;Ccr9;Tac1;Gpr132;Plppr3;Hcrtr1;F2rl1;Lpar4;Sucnr1;Penk;Pdyn;Adra2c;Grp;Htr7;Cxcr6;Xcr1;Ffar1;Tshr;Kiss1r;F2rl3;Ptgir;P2ry13;Cx3cr1;Gpr183;S1pr3;Ccl17;S1pr4;Cxcl13;Hrh2;Nmu;Adrb2;Ntsr1;Adora2a;Cxcr5;Cxcr3;Sst;Chrm4;Gpr18;Gpr65;Ccl12;Adora1;Npb;Oprl1;Cxcr4;Adrb3;Ccr7;Cnr2	15987	0.754673	0.758013	0.753164
feces_lcms	Colon	3-(3-Hydroxyphenyl)propionic acid	counts ~ Group + Metabolite	REACTOME	REACTOME_CLASS_B_2_SECRETIN_FAMILY_RECEPTORS	0.201272	0.715633	0.9008	0.975973	36	ENSMUSG00000038580;ENSMUSG00000029713;ENSMUSG00000030666;ENSMUSG00000030406	Sct;Gnb2;Calcb;Gipr	15987	0.987978	0.979345	0.977629
feces_lcms	Colon	3-(3-Hydroxyphenyl)propionic acid	counts ~ Group + Metabolite	REACTOME	REACTOME_CLASS_I_MHC_MEDIATED_ANTIGEN_PROCESSING_PRESENTATION	0.188303	0.942084	0.642945	0.827111	310	ENSMUSG00000017677;ENSMUSG00000006998;ENSMUSG00000039615;ENSMUSG00000027087;ENSMUSG00000004929;ENSMUSG00000031897;ENSMUSG00000005575;ENSMUSG00000037816;ENSMUSG00000029176;ENSMUSG00000032596;ENSMUSG00000030603;ENSMUSG00000030591;ENSMUSG00000022400;ENSMUSG00000038037;ENSMUSG00000005779;ENSMUSG00000067235;ENSMUSG00000020708;ENSMUSG00000027466;ENSMUSG00000028677;ENSMUSG00000039483;ENSMUSG00000017221;ENSMUSG00000035890;ENSMUSG00000014769;ENSMUSG00000022184;ENSMUSG00000060073;ENSMUSG00000040913;ENSMUSG00000006519;ENSMUSG00000069744;ENSMUSG00000045409;ENSMUSG00000020307;ENSMUSG00000029577;ENSMUSG00000033545;ENSMUSG00000028793;ENSMUSG00000022193;ENSMUSG00000060860;ENSMUSG00000015095;ENSMUSG00000035325;ENSMUSG00000033313;ENSMUSG00000041528;ENSMUSG00000032301;ENSMUSG00000030779;ENSMUSG00000021752;ENSMUSG00000050732;ENSMUSG00000018286;ENSMUSG00000020460;ENSMUSG00000032415;ENSMUSG00000053113;ENSMUSG00000055839;ENSMUSG00000020064;ENSMUSG00000026480;ENSMUSG00000025487;ENSMUSG00000032557;ENSMUSG00000036432;ENSMUSG00000021178;ENSMUSG00000030019;ENSMUSG00000029472;ENSMUSG00000020455;ENSMUSG00000003308;ENSMUSG00000015950;ENSMUSG00000071715;ENSMUSG00000030298;ENSMUSG00000028837;ENSMUSG00000025226;ENSMUSG00000036352;ENSMUSG00000066892;ENSMUSG00000037321;ENSMUSG00000008167;ENSMUSG00000074781;ENSMUSG00000028086;ENSMUSG00000030314;ENSMUSG00000090137;ENSMUSG00000016283;ENSMUSG00000022216;ENSMUSG00000054115;ENSMUSG00000020840;ENSMUSG00000002102;ENSMUSG00000020235;ENSMUSG00000052752;ENSMUSG00000079197;ENSMUSG00000066149	Wsb1;Psmd2;Stub1;Itgav;Thop1;Psmb10;Ube2m;Fbxw17;Anapc4;Uba7;Psmc4;Psmd8;Rbx1;Socs1;Psmb4;H2-Q10;Psmc5;Rbck1;Rnf220;Asb6;Psmd3;Rnf126;Psmb1;Fbxo4;Psma3;Fbxw4;Cyba;Psmb3;Trim39;Cdc34;Ube3b;Znrf1;Rnf19b;Psmb5;Ube2s;Fbxw5;Sec31a;Fbxl8;Rnf123;Psma4;Rbbp6;Kctd6;Vamp8;Psmb6;Rps27a;Ube3d;Socs3;Elob;Herc4;Ncf2;Psmd13;Uba5;Siah2;Psmc1;Fbxl14;Anapc5;Trim11;Keap1;Ncf1;Ncf4;Sec13;Psmb2;Fbxl15;Ubac1;Fbxl12;Tap1;Fbxw9;Ube2n;Fbxw7;Atg7;Uba52;H2-M2;Psme1;Skp2;Blmh;Psmc3;Fzr1;Traf7;Psme2;Cdc26	15987	0.843704	0.842291	0.838224
feces_lcms	Colon	3-(3-Hydroxyphenyl)propionic acid	counts ~ Group + Metabolite	REACTOME	REACTOME_CLASS_I_PEROXISOMAL_MEMBRANE_PROTEIN_IMPORT	-0.33832	-1.11144	0.297927	0.531964	19	ENSMUSG00000028102;ENSMUSG00000013662;ENSMUSG00000026781;ENSMUSG00000022404;ENSMUSG00000020283;ENSMUSG00000000876;ENSMUSG00000028127;ENSMUSG00000067825;ENSMUSG00000028975;ENSMUSG00000018733;ENSMUSG00000019809;ENSMUSG00000031378	Pex11b;Atad1;Acbd5;Slc25a17;Pex13;Pxmp4;Abcd3;Pex26;Pex14;Pex12;Pex3;Abcd1	15987	0.546414	0.558429	0.552587
feces_lcms	Colon	3-(3-Hydroxyphenyl)propionic acid	counts ~ Group + Metabolite	REACTOME	REACTOME_CLATHRIN_MEDIATED_ENDOCYTOSIS	0.282748	1.29047	0.0647383	0.194469	137	ENSMUSG00000031098;ENSMUSG00000033335;ENSMUSG00000029580;ENSMUSG00000026848;ENSMUSG00000032193;ENSMUSG00000024486;ENSMUSG00000029378;ENSMUSG00000020894;ENSMUSG00000040990;ENSMUSG00000020609;ENSMUSG00000035203;ENSMUSG00000027575;ENSMUSG00000008036;ENSMUSG00000019373;ENSMUSG00000008475;ENSMUSG00000010376;ENSMUSG00000079426;ENSMUSG00000000915;ENSMUSG00000062825;ENSMUSG00000032554;ENSMUSG00000044147;ENSMUSG00000029465;ENSMUSG00000030043;ENSMUSG00000050732;ENSMUSG00000020460;ENSMUSG00000028923;ENSMUSG00000026341;ENSMUSG00000026240;ENSMUSG00000028478;ENSMUSG00000024858;ENSMUSG00000020640;ENSMUSG00000060216	Syt8;Dnm2;Actb;Tor1b;Ldlr;Hbegf;Areg;Vamp2;Sh3kbp1;Apob;Epn1;Arfgap1;Ap2s1;Cops3;Arpc5;Nedd8;Arpc4;Hip1r;Actg1;Trf;Arf6;Arpc3;Tacr1;Vamp8;Rps27a;Necap2;Actr3;Cops7b;Clta;Grk2;Itsn2;Arrb2	15987	0.198499	0.216868	0.212447
feces_lcms	Colon	3-(3-Hydroxyphenyl)propionic acid	counts ~ Group + Metabolite	REACTOME	REACTOME_CLEC7A_DECTIN_1_SIGNALING	0.484969	2.03158	1.13848e-05	0.000281315	79	ENSMUSG00000006998;ENSMUSG00000005575;ENSMUSG00000030603;ENSMUSG00000030591;ENSMUSG00000005779;ENSMUSG00000020708;ENSMUSG00000021025;ENSMUSG00000017221;ENSMUSG00000014769;ENSMUSG00000060073;ENSMUSG00000069744;ENSMUSG00000030793;ENSMUSG00000022414;ENSMUSG00000020307;ENSMUSG00000022193;ENSMUSG00000027398;ENSMUSG00000026928;ENSMUSG00000032301;ENSMUSG00000018286;ENSMUSG00000020460;ENSMUSG00000036526;ENSMUSG00000024927;ENSMUSG00000025487;ENSMUSG00000021178;ENSMUSG00000028837;ENSMUSG00000025225;ENSMUSG00000031537;ENSMUSG00000074781;ENSMUSG00000025199;ENSMUSG00000090137;ENSMUSG00000034330;ENSMUSG00000002102	Psmd2;Ube2m;Psmc4;Psmd8;Psmb4;Psmc5;Nfkbia;Psmd3;Psmb1;Psma3;Psmb3;Pycard;Tab1;Cdc34;Psmb5;Il1b;Card9;Psma4;Psmb6;Rps27a;Card11;Rela;Psmd13;Psmc1;Psmb2;Nfkb2;Ikbkb;Ube2n;Chuk;Uba52;Plcg2;Psmc3	15987	0.00017042	0.000242469	0.000226596
feces_lcms	Colon	3-(3-Hydroxyphenyl)propionic acid	counts ~ Group + Metabolite	REACTOME	REACTOME_COLLAGEN_BIOSYNTHESIS_AND_MODIFYING_ENZYMES	-0.490066	-2.06202	3.07415e-05	0.000574341	54	ENSMUSG00000056174;ENSMUSG00000022371;ENSMUSG00000026043;ENSMUSG00000032374;ENSMUSG00000026042;ENSMUSG00000029661;ENSMUSG00000031274;ENSMUSG00000019055;ENSMUSG00000068196;ENSMUSG00000036545;ENSMUSG00000031273;ENSMUSG00000068794;ENSMUSG00000070436;ENSMUSG00000015354;ENSMUSG00000026837;ENSMUSG00000053626;ENSMUSG00000063564;ENSMUSG00000038168;ENSMUSG00000031503;ENSMUSG00000020241;ENSMUSG00000031502;ENSMUSG00000001119;ENSMUSG00000004846	Col8a2;Col14a1;Col3a1;Plod2;Col5a2;Col1a2;Col4a5;Plod1;Col8a1;Adamts2;Col4a6;Col28a1;Serpinh1;Pcolce2;Col5a1;Tll1;Col23a1;P3h2;Col4a2;Col6a2;Col4a1;Col6a1;Plod3	15987	0.000403636	0.000562361	0.000527623
feces_lcms	Colon	3-(3-Hydroxyphenyl)propionic acid	counts ~ Group + Metabolite	REACTOME	REACTOME_COLLAGEN_CHAIN_TRIMERIZATION	-0.402983	-1.48198	0.105721	0.280215	29	ENSMUSG00000056174;ENSMUSG00000022371;ENSMUSG00000026043;ENSMUSG00000026042;ENSMUSG00000068196;ENSMUSG00000068794;ENSMUSG00000026837;ENSMUSG00000063564;ENSMUSG00000020241	Col8a2;Col14a1;Col3a1;Col5a2;Col8a1;Col28a1;Col5a1;Col23a1;Col6a2	15987	0.27962	0.296195	0.291369
feces_lcms	Colon	3-(3-Hydroxyphenyl)propionic acid	counts ~ Group + Metabolite	REACTOME	REACTOME_COLLAGEN_DEGRADATION	-0.349467	-1.3715	0.0865922	0.239457	38	ENSMUSG00000056174;ENSMUSG00000026043;ENSMUSG00000026042;ENSMUSG00000021477;ENSMUSG00000031274;ENSMUSG00000068196;ENSMUSG00000031273;ENSMUSG00000026837;ENSMUSG00000031503;ENSMUSG00000020241;ENSMUSG00000031502;ENSMUSG00000031740;ENSMUSG00000021939;ENSMUSG00000001119	Col8a2;Col3a1;Col5a2;Ctsl;Col4a5;Col8a1;Col4a6;Col5a1;Col4a2;Col6a2;Col4a1;Mmp2;Ctsb;Col6a1	15987	0.242126	0.260195	0.25566
feces_lcms	Colon	3-(3-Hydroxyphenyl)propionic acid	counts ~ Group + Metabolite	REACTOME	REACTOME_COLLAGEN_FORMATION	-0.467129	-2.07952	1.37363e-05	0.000326319	67	ENSMUSG00000056174;ENSMUSG00000022371;ENSMUSG00000026043;ENSMUSG00000034205;ENSMUSG00000032374;ENSMUSG00000026042;ENSMUSG00000029661;ENSMUSG00000021477;ENSMUSG00000031274;ENSMUSG00000019055;ENSMUSG00000032334;ENSMUSG00000068196;ENSMUSG00000036545;ENSMUSG00000031273;ENSMUSG00000068794;ENSMUSG00000024529;ENSMUSG00000070436;ENSMUSG00000015354;ENSMUSG00000026837;ENSMUSG00000053626;ENSMUSG00000063564;ENSMUSG00000038168;ENSMUSG00000031503;ENSMUSG00000020241;ENSMUSG00000038642;ENSMUSG00000031502;ENSMUSG00000020674;ENSMUSG00000021939;ENSMUSG00000001119;ENSMUSG00000004846	Col8a2;Col14a1;Col3a1;Loxl2;Plod2;Col5a2;Col1a2;Ctsl;Col4a5;Plod1;Loxl1;Col8a1;Adamts2;Col4a6;Col28a1;Lox;Serpinh1;Pcolce2;Col5a1;Tll1;Col23a1;P3h2;Col4a2;Col6a2;Ctss;Col4a1;Pxdn;Ctsb;Col6a1;Plod3	15987	0.000201035	0.000284713	0.000266422
feces_lcms	Colon	3-(3-Hydroxyphenyl)propionic acid	counts ~ Group + Metabolite	REACTOME	REACTOME_COMPLEMENT_CASCADE	0.187373	0.811366	0.834532	0.94704	95	ENSMUSG00000025196;ENSMUSG00000094124;ENSMUSG00000094787;ENSMUSG00000104452;ENSMUSG00000076523;ENSMUSG00000076586;ENSMUSG00000094491;ENSMUSG00000094075;ENSMUSG00000074361;ENSMUSG00000015083;ENSMUSG00000095612;ENSMUSG00000103254;ENSMUSG00000095519;ENSMUSG00000079343;ENSMUSG00000024371;ENSMUSG00000001128;ENSMUSG00000095127;ENSMUSG00000105606;ENSMUSG00000073418;ENSMUSG00000079543;ENSMUSG00000095583;ENSMUSG00000022037;ENSMUSG00000096020;ENSMUSG00000076526;ENSMUSG00000036887;ENSMUSG00000076514;ENSMUSG00000094694;ENSMUSG00000076937;ENSMUSG00000095589;ENSMUSG00000090231;ENSMUSG00000036896;ENSMUSG00000030724;ENSMUSG00000026616;ENSMUSG00000061780;ENSMUSG00000036905;ENSMUSG00000076615;ENSMUSG00000068686;ENSMUSG00000094546	Cpn1;Ighv1-74;ENSMUSG00000094787;ENSMUSG00000104452;Igkv15-103;Igkv8-21;Igkv1-133;ENSMUSG00000094075;C5ar2;C8g;ENSMUSG00000095612;ENSMUSG00000103254;ENSMUSG00000095519;C1s2;C2;Cfp;Ighv1-82;Igkv2-109;C4b;Igkv13-85;Ighv14-2;Clu;ENSMUSG00000096020;Igkv12-98;C1qa;Igkv17-121;ENSMUSG00000094694;Iglc2;Ighv1-55;Cfb;C1qc;Cd19;Cr2;Cfd;C1qb;Ighg3;Cd59b;ENSMUSG00000094546	15987	0.95626	0.949241	0.946874
feces_lcms	Colon	3-(3-Hydroxyphenyl)propionic acid	counts ~ Group + Metabolite	REACTOME	REACTOME_COMPLEX_III_ASSEMBLY	0.406607	1.23178	0.212272	0.441849	18	ENSMUSG00000044894;ENSMUSG00000063882;ENSMUSG00000059534;ENSMUSG00000020163;ENSMUSG00000022551;ENSMUSG00000059363;ENSMUSG00000038462;ENSMUSG00000046573;ENSMUSG00000025651;ENSMUSG00000042298;ENSMUSG00000064370;ENSMUSG00000024359;ENSMUSG00000021520;ENSMUSG00000025825	Uqcrq;Uqcrh;Uqcr10;Uqcr11;Cyc1;Fxn;Uqcrfs1;Lyrm4;Uqcrc1;Ttc19;mt-Cytb;Hspa9;Uqcrb;Iscu	15987	0.444013	0.457676	0.451976
feces_lcms	Colon	3-(3-Hydroxyphenyl)propionic acid	counts ~ Group + Metabolite	REACTOME	REACTOME_COMPLEX_IV_ASSEMBLY	0.464264	1.72203	0.00604008	0.0342719	41	ENSMUSG00000064358;ENSMUSG00000038412;ENSMUSG00000000088;ENSMUSG00000035505;ENSMUSG00000041697;ENSMUSG00000061461;ENSMUSG00000046516;ENSMUSG00000091803;ENSMUSG00000017778;ENSMUSG00000023020;ENSMUSG00000017188;ENSMUSG00000020544;ENSMUSG00000027637;ENSMUSG00000035885;ENSMUSG00000036751;ENSMUSG00000031818;ENSMUSG00000061518;ENSMUSG00000014313;ENSMUSG00000029632;ENSMUSG00000032330;ENSMUSG00000045438	mt-Co3;Higd1a;Cox5a;Cox18;Cox6a1;Smim20;Cox17;Cox16;Cox7c;Cox14;Coa3;Cox11;Rab5if;Cox8a;Cox6b1;Cox4i1;Cox5b;Cox6c;Ndufa4;Cox7a2;Cox19	15987	0.032257	0.0394673	0.0380346
feces_lcms	Colon	3-(3-Hydroxyphenyl)propionic acid	counts ~ Group + Metabolite	REACTOME	REACTOME_COMPLEX_I_BIOGENESIS	0.480636	1.93229	0.000107169	0.00149749	63	ENSMUSG00000013593;ENSMUSG00000021764;ENSMUSG00000026260;ENSMUSG00000033938;ENSMUSG00000005510;ENSMUSG00000113902;ENSMUSG00000078572;ENSMUSG00000026895;ENSMUSG00000035674;ENSMUSG00000025968;ENSMUSG00000030869;ENSMUSG00000028648;ENSMUSG00000023089;ENSMUSG00000014294;ENSMUSG00000020153;ENSMUSG00000002379;ENSMUSG00000026032;ENSMUSG00000059734;ENSMUSG00000030647;ENSMUSG00000064360;ENSMUSG00000028398;ENSMUSG00000024099;ENSMUSG00000040048;ENSMUSG00000025204;ENSMUSG00000002846;ENSMUSG00000037152;ENSMUSG00000027710;ENSMUSG00000022820;ENSMUSG00000024038;ENSMUSG00000071014;ENSMUSG00000021606;ENSMUSG00000036199;ENSMUSG00000064341;ENSMUSG00000028261;ENSMUSG00000037916	Ndufs2;Ndufs4;Ndufa10;Ndufb7;Ndufs3;Ndufb1;Ndufaf8;Ndufa8;Ndufa3;Ndufs1;Ndufab1;Ndufs5;Ndufa5;Ndufa2;Ndufs7;Ndufa11;Ndufb3;Ndufs8;Ndufc2;mt-Nd3;Dmac1;Ndufv2;Ndufb10;Ndufb8;Timmdc1;Ndufc1;Acad9;Ndufb4;Ndufv3;Ndufb6;Ndufs6;Ndufa13;mt-Nd1;Ndufaf4;Ndufv1	15987	0.00119393	0.0015872	0.00149928
feces_lcms	Colon	3-(3-Hydroxyphenyl)propionic acid	counts ~ Group + Metabolite	REACTOME	REACTOME_CONDENSATION_OF_PROPHASE_CHROMOSOMES	0.20973	0.79608	0.789713	0.917936	46	ENSMUSG00000060639;ENSMUSG00000069272;ENSMUSG00000008690;ENSMUSG00000060032;ENSMUSG00000069303;ENSMUSG00000069301;ENSMUSG00000096010;ENSMUSG00000049932;ENSMUSG00000035024;ENSMUSG00000069310;ENSMUSG00000016559	H4c9;H2ac8;Ncaph2;H2aj;H2bc24;H2ac11;H4c16;H2ax;Ncapd3;H3c3;H3f3b	15987	0.932697	0.927033	0.924328
feces_lcms	Colon	3-(3-Hydroxyphenyl)propionic acid	counts ~ Group + Metabolite	REACTOME	REACTOME_CONVERSION_FROM_APC_C_CDC20_TO_APC_C_CDH1_IN_LATE_ANAPHASE	0.31168	0.969218	0.486356	0.719206	20	ENSMUSG00000029176;ENSMUSG00000030649;ENSMUSG00000060860;ENSMUSG00000029472;ENSMUSG00000020235;ENSMUSG00000066149;ENSMUSG00000036977;ENSMUSG00000029466;ENSMUSG00000001403;ENSMUSG00000020107;ENSMUSG00000038416	Anapc4;Anapc15;Ube2s;Anapc5;Fzr1;Cdc26;Anapc10;Anapc7;Ube2c;Anapc16;Cdc16	15987	0.727984	0.731066	0.726
feces_lcms	Colon	3-(3-Hydroxyphenyl)propionic acid	counts ~ Group + Metabolite	REACTOME	REACTOME_COPII_MEDIATED_VESICLE_TRANSPORT	0.248311	1.00362	0.448223	0.682663	65	ENSMUSG00000029378;ENSMUSG00000045302;ENSMUSG00000032112;ENSMUSG00000015013;ENSMUSG00000025650;ENSMUSG00000016256;ENSMUSG00000035325;ENSMUSG00000015759;ENSMUSG00000002043;ENSMUSG00000029407;ENSMUSG00000030298;ENSMUSG00000024873;ENSMUSG00000034187;ENSMUSG00000002546;ENSMUSG00000049299;ENSMUSG00000002741;ENSMUSG00000040236	Areg;Preb;Trappc4;Trappc2l;Col7a1;Ctsz;Sec31a;Cnih1;Trappc6a;Uso1;Sec13;Cnih2;Nsf;Golga2;Trappc1;Ykt6;Trappc5	15987	0.692454	0.698736	0.693512
feces_lcms	Colon	3-(3-Hydroxyphenyl)propionic acid	counts ~ Group + Metabolite	REACTOME	REACTOME_COPI_DEPENDENT_GOLGI_TO_ER_RETROGRADE_TRAFFIC	0.263608	1.12717	0.244186	0.479606	88	ENSMUSG00000020440;ENSMUSG00000060992;ENSMUSG00000027575;ENSMUSG00000028357;ENSMUSG00000021288;ENSMUSG00000024191;ENSMUSG00000055681;ENSMUSG00000043091;ENSMUSG00000020576;ENSMUSG00000036768;ENSMUSG00000010830;ENSMUSG00000058569;ENSMUSG00000030677;ENSMUSG00000045328;ENSMUSG00000041642;ENSMUSG00000034187;ENSMUSG00000025224;ENSMUSG00000003546;ENSMUSG00000023004;ENSMUSG00000029125;ENSMUSG00000027255;ENSMUSG00000010021;ENSMUSG00000062380;ENSMUSG00000060176;ENSMUSG00000032254;ENSMUSG00000006024;ENSMUSG00000021877;ENSMUSG00000024301;ENSMUSG00000002778;ENSMUSG00000014867;ENSMUSG00000036752	Arf5;Copz1;Arfgap1;Kif12;Klc1;Bnip1;Cope;Tuba1c;Nbas;Kif15;Kdelr3;Tmed9;Kif22;Cenpe;Kif21b;Nsf;Gbf1;Klc4;Tuba1b;Stx18;Arfgap2;Kif19a;Tubb3;Kif27;Kif23;Napa;Arf4;Kifc5b;Kdelr1;Surf4;Tubb4b	15987	0.484943	0.496788	0.49114
feces_lcms	Colon	3-(3-Hydroxyphenyl)propionic acid	counts ~ Group + Metabolite	REACTOME	REACTOME_COPI_INDEPENDENT_GOLGI_TO_ER_RETROGRADE_TRAFFIC	0.152244	0.564699	0.987635	0.999377	41	ENSMUSG00000089704;ENSMUSG00000043091;ENSMUSG00000005447;ENSMUSG00000009013;ENSMUSG00000030868;ENSMUSG00000023004;ENSMUSG00000062380;ENSMUSG00000031865;ENSMUSG00000025410;ENSMUSG00000036752;ENSMUSG00000000420;ENSMUSG00000027012;ENSMUSG00000039318;ENSMUSG00000026202;ENSMUSG00000032435;ENSMUSG00000028447;ENSMUSG00000025228;ENSMUSG00000029757;ENSMUSG00000021216	Galnt2;Tuba1c;Pafah1b3;Dynll1;Dctn5;Tuba1b;Tubb3;Dctn1;Dctn2;Tubb4b;Galnt1;Dync1i2;Rab3gap2;Tuba4a;Dync1li1;Dctn3;Actr1a;Dync1i1;Tubal3	15987	1	1	1
feces_lcms	Colon	3-(3-Hydroxyphenyl)propionic acid	counts ~ Group + Metabolite	REACTOME	REACTOME_COPI_MEDIATED_ANTEROGRADE_TRANSPORT	0.291254	1.24148	0.128467	0.318465	86	ENSMUSG00000020440;ENSMUSG00000060992;ENSMUSG00000027575;ENSMUSG00000055681;ENSMUSG00000043091;ENSMUSG00000010830;ENSMUSG00000009013;ENSMUSG00000058569;ENSMUSG00000030868;ENSMUSG00000074899;ENSMUSG00000029407;ENSMUSG00000057738;ENSMUSG00000034187;ENSMUSG00000025224;ENSMUSG00000026532;ENSMUSG00000002546;ENSMUSG00000023004;ENSMUSG00000018661;ENSMUSG00000027255;ENSMUSG00000062380;ENSMUSG00000002741;ENSMUSG00000031865;ENSMUSG00000025410;ENSMUSG00000006024;ENSMUSG00000021877;ENSMUSG00000002778;ENSMUSG00000036752;ENSMUSG00000027012;ENSMUSG00000011751;ENSMUSG00000048076;ENSMUSG00000024870;ENSMUSG00000030754;ENSMUSG00000030058;ENSMUSG00000054277;ENSMUSG00000026202;ENSMUSG00000032435;ENSMUSG00000025484;ENSMUSG00000029390;ENSMUSG00000028447;ENSMUSG00000068686;ENSMUSG00000025228;ENSMUSG00000029757;ENSMUSG00000021216	Arf5;Copz1;Arfgap1;Cope;Tuba1c;Kdelr3;Dynll1;Tmed9;Dctn5;Sptbn5;Uso1;Sptan1;Nsf;Gbf1;Spta1;Golga2;Tuba1b;Cog1;Arfgap2;Tubb3;Ykt6;Dctn1;Dctn2;Napa;Arf4;Kdelr1;Tubb4b;Dync1i2;Sptbn4;Arf1;Rab1b;Copb1;Copg1;Arfgap3;Tuba4a;Dync1li1;Bet1l;Tmed2;Dctn3;Cd59b;Actr1a;Dync1i1;Tubal3	15987	0.318689	0.335362	0.330211
feces_lcms	Colon	3-(3-Hydroxyphenyl)propionic acid	counts ~ Group + Metabolite	REACTOME	REACTOME_CO_INHIBITION_BY_CTLA4	0.258288	0.809322	0.720395	0.873969	21	ENSMUSG00000007564;ENSMUSG00000004056;ENSMUSG00000075122;ENSMUSG00000026011;ENSMUSG00000042228	Ppp2r1a;Akt2;Cd80;Ctla4;Lyn	15987	0.891977	0.888414	0.885056
feces_lcms	Colon	3-(3-Hydroxyphenyl)propionic acid	counts ~ Group + Metabolite	REACTOME	REACTOME_CO_INHIBITION_BY_PD_1	0.294556	1.34744	0.0357634	0.135618	138	ENSMUSG00000006998;ENSMUSG00000060639;ENSMUSG00000029513;ENSMUSG00000030603;ENSMUSG00000030591;ENSMUSG00000022400;ENSMUSG00000029687;ENSMUSG00000005779;ENSMUSG00000020708;ENSMUSG00000024387;ENSMUSG00000017221;ENSMUSG00000014769;ENSMUSG00000069272;ENSMUSG00000060073;ENSMUSG00000069744;ENSMUSG00000009092;ENSMUSG00000022193;ENSMUSG00000032301;ENSMUSG00000006728;ENSMUSG00000018286;ENSMUSG00000060032;ENSMUSG00000069303;ENSMUSG00000069301;ENSMUSG00000020460;ENSMUSG00000041084;ENSMUSG00000025487;ENSMUSG00000005763;ENSMUSG00000021178;ENSMUSG00000096010;ENSMUSG00000076498;ENSMUSG00000049932;ENSMUSG00000028837;ENSMUSG00000027642;ENSMUSG00000022174;ENSMUSG00000090137;ENSMUSG00000060586;ENSMUSG00000002102;ENSMUSG00000069310;ENSMUSG00000073421;ENSMUSG00000016559;ENSMUSG00000015478;ENSMUSG00000026622;ENSMUSG00000076490;ENSMUSG00000026229;ENSMUSG00000069300;ENSMUSG00000004266;ENSMUSG00000030619;ENSMUSG00000039041;ENSMUSG00000036594;ENSMUSG00000040462;ENSMUSG00000032312;ENSMUSG00000002033;ENSMUSG00000032094;ENSMUSG00000023274;ENSMUSG00000093769;ENSMUSG00000000409;ENSMUSG00000038803;ENSMUSG00000027566;ENSMUSG00000026750;ENSMUSG00000067341;ENSMUSG00000028452;ENSMUSG00000025917	Psmd2;H4c9;Prkab1;Psmc4;Psmd8;Rbx1;Ezh2;Psmb4;Psmc5;Csnk2b;Psmd3;Psmb1;H2ac8;Psma3;Psmb3;Derl3;Psmb5;Psma4;Cdk4;Psmb6;H2aj;H2bc24;H2ac11;Rps27a;Ostc;Psmd13;Cd247;Psmc1;H4c16;Trbc2;H2ax;Psmb2;Rpn2;Dad1;Uba52;H2-Eb1;Psmc3;H3c3;H2-Ab1;H3f3b;Rnf5;Nek2;ENSMUSG00000076490;Psmd1;H2bc11;Ptpn6;Eed;Adrm1;H2-Aa;Os9;Csk;Cd3g;Cd3d;Cd4;H3c14;Lck;Ost4;Psma7;Psmb7;H2-Eb2;Vcp;Cops5	15987	0.129563	0.144195	0.140652
feces_lcms	Colon	3-(3-Hydroxyphenyl)propionic acid	counts ~ Group + Metabolite	REACTOME	REACTOME_CO_STIMULATION_BY_CD28	0.241899	0.925415	0.596992	0.802274	48	ENSMUSG00000007564;ENSMUSG00000046207;ENSMUSG00000004056;ENSMUSG00000034116;ENSMUSG00000075122;ENSMUSG00000026011;ENSMUSG00000042228;ENSMUSG00000024235;ENSMUSG00000020901;ENSMUSG00000039936;ENSMUSG00000020573;ENSMUSG00000022901;ENSMUSG00000020941;ENSMUSG00000042351;ENSMUSG00000030774;ENSMUSG00000024142;ENSMUSG00000000409;ENSMUSG00000026012;ENSMUSG00000001847	Ppp2r1a;Pik3r6;Akt2;Vav1;Cd80;Ctla4;Lyn;Map3k8;Pik3r5;Pik3cd;Pik3cg;Cd86;Map3k14;Grap2;Pak1;Mlst8;Lck;Cd28;Rac1	15987	0.811903	0.811989	0.807735
feces_lcms	Colon	3-(3-Hydroxyphenyl)propionic acid	counts ~ Group + Metabolite	REACTOME	REACTOME_CRMPS_IN_SEMA3A_SIGNALING	0.235605	0.677663	0.890411	0.972974	15	ENSMUSG00000053158;ENSMUSG00000028969;ENSMUSG00000022048	Fes;Cdk5;Dpysl2	15987	0.982871	0.975024	0.973223
feces_lcms	Colon	3-(3-Hydroxyphenyl)propionic acid	counts ~ Group + Metabolite	REACTOME	REACTOME_CROSS_PRESENTATION_OF_SOLUBLE_EXOGENOUS_ANTIGENS_ENDOSOMES	0.550653	2.03138	0.000255897	0.00296995	40	ENSMUSG00000006998;ENSMUSG00000031897;ENSMUSG00000030603;ENSMUSG00000030591;ENSMUSG00000005779;ENSMUSG00000020708;ENSMUSG00000017221;ENSMUSG00000014769;ENSMUSG00000060073;ENSMUSG00000069744;ENSMUSG00000022193;ENSMUSG00000032301;ENSMUSG00000018286;ENSMUSG00000025487;ENSMUSG00000021178;ENSMUSG00000028837;ENSMUSG00000022216;ENSMUSG00000002102;ENSMUSG00000079197;ENSMUSG00000026229;ENSMUSG00000039041;ENSMUSG00000026712;ENSMUSG00000027566;ENSMUSG00000026750;ENSMUSG00000024338;ENSMUSG00000015947	Psmd2;Psmb10;Psmc4;Psmd8;Psmb4;Psmc5;Psmd3;Psmb1;Psma3;Psmb3;Psmb5;Psma4;Psmb6;Psmd13;Psmc1;Psmb2;Psme1;Psmc3;Psme2;Psmd1;Adrm1;Mrc1;Psma7;Psmb7;Psmb8;Fcgr1	15987	0.00251545	0.00324488	0.00307752
feces_lcms	Colon	3-(3-Hydroxyphenyl)propionic acid	counts ~ Group + Metabolite	REACTOME	REACTOME_CS_DS_DEGRADATION	-0.534672	-1.71783	0.0206294	0.0877898	17	ENSMUSG00000021614;ENSMUSG00000021665;ENSMUSG00000042082;ENSMUSG00000032482;ENSMUSG00000035847;ENSMUSG00000045594;ENSMUSG00000019929;ENSMUSG00000032911	Vcan;Hexb;Arsb;Cspg5;Ids;Glb1;Dcn;Cspg4	15987	0.0843065	0.0966184	0.0938554
feces_lcms	Colon	3-(3-Hydroxyphenyl)propionic acid	counts ~ Group + Metabolite	REACTOME	REACTOME_CS_GAG_BIOSYNTHESIS	-0.37913	-1.22621	0.182957	0.404533	18	ENSMUSG00000021614;ENSMUSG00000032482;ENSMUSG00000019929;ENSMUSG00000032911;ENSMUSG00000042042;ENSMUSG00000036599;ENSMUSG00000047712	Vcan;Cspg5;Dcn;Cspg4;Csgalnact2;Chst12;Ust	15987	0.401807	0.41835	0.412688
feces_lcms	Colon	3-(3-Hydroxyphenyl)propionic acid	counts ~ Group + Metabolite	REACTOME	REACTOME_CYCLIN_A_B1_B2_ASSOCIATED_EVENTS_DURING_G2_M_TRANSITION	0.345354	1.20306	0.220312	0.448365	31	ENSMUSG00000007564;ENSMUSG00000022070;ENSMUSG00000023908;ENSMUSG00000093803;ENSMUSG00000025358	Ppp2r1a;Bora;Pkmyt1;Ppp2r3d;Cdk2	15987	0.454012	0.467761	0.462097
feces_lcms	Colon	3-(3-Hydroxyphenyl)propionic acid	counts ~ Group + Metabolite	REACTOME	REACTOME_CYCLIN_A_CDK2_ASSOCIATED_EVENTS_AT_S_PHASE_ENTRY	0.466902	1.86057	0.00040865	0.00428803	61	ENSMUSG00000006998;ENSMUSG00000030603;ENSMUSG00000030591;ENSMUSG00000025358;ENSMUSG00000038751;ENSMUSG00000002068;ENSMUSG00000005779;ENSMUSG00000020708;ENSMUSG00000028044;ENSMUSG00000017221;ENSMUSG00000014769;ENSMUSG00000004056;ENSMUSG00000060073;ENSMUSG00000069744;ENSMUSG00000022193;ENSMUSG00000023067;ENSMUSG00000032477;ENSMUSG00000032301;ENSMUSG00000006728;ENSMUSG00000018286;ENSMUSG00000020460;ENSMUSG00000025487;ENSMUSG00000021178;ENSMUSG00000028837;ENSMUSG00000090137;ENSMUSG00000054115;ENSMUSG00000002102;ENSMUSG00000020235	Psmd2;Psmc4;Psmd8;Cdk2;Ptk6;Ccne1;Psmb4;Psmc5;Cks1b;Psmd3;Psmb1;Akt2;Psma3;Psmb3;Psmb5;Cdkn1a;Cdc25a;Psma4;Cdk4;Psmb6;Rps27a;Psmd13;Psmc1;Psmb2;Uba52;Skp2;Psmc3;Fzr1	15987	0.00374094	0.00475668	0.0045192
feces_lcms	Colon	3-(3-Hydroxyphenyl)propionic acid	counts ~ Group + Metabolite	REACTOME	REACTOME_CYCLIN_D_ASSOCIATED_EVENTS_IN_G1	0.359053	1.35253	0.0811639	0.228384	44	ENSMUSG00000007564;ENSMUSG00000027490;ENSMUSG00000093803;ENSMUSG00000037664;ENSMUSG00000025358;ENSMUSG00000038751;ENSMUSG00000002068;ENSMUSG00000018983;ENSMUSG00000028044;ENSMUSG00000023067;ENSMUSG00000006728;ENSMUSG00000020460;ENSMUSG00000042228;ENSMUSG00000090137;ENSMUSG00000054115;ENSMUSG00000014859	Ppp2r1a;E2f1;Ppp2r3d;Cdkn1c;Cdk2;Ptk6;Ccne1;E2f2;Cks1b;Cdkn1a;Cdk4;Rps27a;Lyn;Uba52;Skp2;E2f4	15987	0.232175	0.249583	0.245142
feces_lcms	Colon	3-(3-Hydroxyphenyl)propionic acid	counts ~ Group + Metabolite	REACTOME	REACTOME_CYTOCHROME_P450_ARRANGED_BY_SUBSTRATE_TYPE	0.24402	0.900197	0.611198	0.80565	40	ENSMUSG00000001467;ENSMUSG00000090700;ENSMUSG00000024292;ENSMUSG00000079677;ENSMUSG00000047638;ENSMUSG00000032323;ENSMUSG00000003484;ENSMUSG00000018861	Cyp51;Cyp4f40;Cyp4f14;Fdx2;Nr1h4;Cyp11a1;Cyp4f18;Fdxr	15987	0.821995	0.821657	0.817382
feces_lcms	Colon	3-(3-Hydroxyphenyl)propionic acid	counts ~ Group + Metabolite	REACTOME	REACTOME_CYTOKINE_SIGNALING_IN_IMMUNE_SYSTEM	0.309898	1.58981	2.24891e-05	0.000478518	404	ENSMUSG00000028602;ENSMUSG00000004626;ENSMUSG00000007564;ENSMUSG00000006998;ENSMUSG00000041827;ENSMUSG00000000441;ENSMUSG00000024401;ENSMUSG00000059456;ENSMUSG00000020894;ENSMUSG00000021457;ENSMUSG00000035692;ENSMUSG00000032815;ENSMUSG00000005575;ENSMUSG00000030107;ENSMUSG00000023051;ENSMUSG00000025580;ENSMUSG00000022575;ENSMUSG00000028760;ENSMUSG00000005364;ENSMUSG00000004018;ENSMUSG00000032596;ENSMUSG00000040033;ENSMUSG00000026069;ENSMUSG00000030603;ENSMUSG00000030591;ENSMUSG00000060477;ENSMUSG00000022400;ENSMUSG00000038037;ENSMUSG00000073705;ENSMUSG00000002325;ENSMUSG00000025499;ENSMUSG00000041954;ENSMUSG00000005779;ENSMUSG00000063065;ENSMUSG00000026981;ENSMUSG00000020708;ENSMUSG00000025144;ENSMUSG00000019960;ENSMUSG00000021025;ENSMUSG00000074151;ENSMUSG00000017221;ENSMUSG00000014769;ENSMUSG00000004056;ENSMUSG00000035086;ENSMUSG00000060073;ENSMUSG00000043091;ENSMUSG00000028037;ENSMUSG00000069744;ENSMUSG00000022414;ENSMUSG00000073889;ENSMUSG00000022193;ENSMUSG00000034116;ENSMUSG00000027398;ENSMUSG00000002948;ENSMUSG00000062157;ENSMUSG00000028965;ENSMUSG00000025130;ENSMUSG00000003283;ENSMUSG00000018411;ENSMUSG00000030805;ENSMUSG00000026770;ENSMUSG00000018932;ENSMUSG00000029075;ENSMUSG00000073684;ENSMUSG00000032301;ENSMUSG00000034394;ENSMUSG00000032175;ENSMUSG00000007570;ENSMUSG00000030748;ENSMUSG00000024793;ENSMUSG00000055994;ENSMUSG00000018286;ENSMUSG00000026073;ENSMUSG00000020460;ENSMUSG00000053113;ENSMUSG00000053137;ENSMUSG00000045983;ENSMUSG00000031530;ENSMUSG00000015452;ENSMUSG00000055839;ENSMUSG00000024927;ENSMUSG00000025487;ENSMUSG00000021178;ENSMUSG00000025383;ENSMUSG00000070427;ENSMUSG00000028837;ENSMUSG00000042228;ENSMUSG00000030339;ENSMUSG00000020048;ENSMUSG00000025225;ENSMUSG00000030595;ENSMUSG00000031537;ENSMUSG00000041488;ENSMUSG00000027399;ENSMUSG00000024235;ENSMUSG00000074781;ENSMUSG00000023004;ENSMUSG00000021180;ENSMUSG00000025199;ENSMUSG00000001016;ENSMUSG00000020592;ENSMUSG00000040329;ENSMUSG00000039936;ENSMUSG00000079415;ENSMUSG00000090137;ENSMUSG00000023341;ENSMUSG00000053716;ENSMUSG00000021772;ENSMUSG00000092118;ENSMUSG00000003227;ENSMUSG00000033728;ENSMUSG00000059970;ENSMUSG00000071713;ENSMUSG00000031750;ENSMUSG00000024402;ENSMUSG00000110206;ENSMUSG00000002102;ENSMUSG00000001034;ENSMUSG00000044244;ENSMUSG00000069310;ENSMUSG00000062380;ENSMUSG00000021250;ENSMUSG00000039760;ENSMUSG00000032089;ENSMUSG00000055884;ENSMUSG00000068227;ENSMUSG00000010142;ENSMUSG00000024399;ENSMUSG00000028599;ENSMUSG00000032508;ENSMUSG00000026068;ENSMUSG00000020227;ENSMUSG00000026229;ENSMUSG00000020941;ENSMUSG00000035678;ENSMUSG00000026288;ENSMUSG00000003206;ENSMUSG00000027951;ENSMUSG00000004266;ENSMUSG00000024621;ENSMUSG00000042351;ENSMUSG00000039041;ENSMUSG00000027078;ENSMUSG00000004371;ENSMUSG00000000275;ENSMUSG00000001741;ENSMUSG00000059796;ENSMUSG00000036752;ENSMUSG00000005465;ENSMUSG00000030745;ENSMUSG00000032312;ENSMUSG00000047757;ENSMUSG00000040663;ENSMUSG00000022372;ENSMUSG00000032000;ENSMUSG00000058755;ENSMUSG00000023274;ENSMUSG00000068105;ENSMUSG00000093769;ENSMUSG00000031901;ENSMUSG00000057113;ENSMUSG00000000409;ENSMUSG00000003031;ENSMUSG00000023206;ENSMUSG00000061878;ENSMUSG00000028362;ENSMUSG00000027566;ENSMUSG00000026750;ENSMUSG00000026254;ENSMUSG00000031304;ENSMUSG00000057897;ENSMUSG00000004040;ENSMUSG00000022496;ENSMUSG00000017652;ENSMUSG00000028270;ENSMUSG00000025278;ENSMUSG00000052684;ENSMUSG00000030336;ENSMUSG00000022285;ENSMUSG00000041135;ENSMUSG00000105504;ENSMUSG00000022015;ENSMUSG00000003184;ENSMUSG00000025889;ENSMUSG00000027776	Tnfrsf8;Stxbp2;Ppp2r1a;Psmd2;Oasl1;Raf1;Tnf;Ptk2b;Vamp2;Syk;Isg15;Fanca;Ube2m;Usp18;Tarbp2;Eif4a3;Gsdmd;Eif4g3;Il5ra;Fancl;Uba7;Stat2;Il1rl1;Psmc4;Psmd8;Irak2;Rbx1;Socs1;Cenps;Irf9;Hras;Tnfrsf18;Psmb4;Mapk3;Il1rn;Psmc5;Cenpx;Dusp6;Nfkbia;Nlrc5;Psmd3;Psmb1;Akt2;Becn1;Psma3;Tuba1c;Ifi44;Psmb3;Tab1;Il11ra1;Psmb5;Vav1;Il1b;Map2k7;Ifnlr1;Tnfrsf9;P4hb;Hck;Mapt;Stx4a;Il2ra;Map2k3;Tnfrsf4;Faap20;Psma4;Lif;Tyk2;Fance;Il4ra;Tnfrsf25;Nod2;Psmb6;Il1r2;Rps27a;Socs3;Mapk11;Eif4g1;Dusp4;Ager;Elob;Rela;Psmd13;Psmc1;Il23a;Il18bp;Psmb2;Lyn;Ltbr;Hsp90b1;Nfkb2;Nfkbib;Ikbkb;Stx3;Il1a;Map3k8;Ube2n;Tuba1b;Rps6ka5;Chuk;Ilf2;Sdc1;Il7;Pik3cd;Cntf;Uba52;Mx2;Dusp7;Nkiras1;Fancf;Edar;Lrrc14;Hspa2;Csf2rb;Il34;Lta;Flt3l;Psmc3;Mapk7;Il20rb;H3c3;Tubb3;Fos;Il22ra2;Il10ra;Fancm;Il2rb;Tnfrsf13b;Ltb;Tnfrsf1b;Myd88;Il18rap;Irak3;Psmd1;Map3k14;Tnfsf9;Inpp5d;Ebi3;Adar;Ptpn6;Csf1r;Grap2;Adrm1;Ube2l6;Il11;Trim25;Il16;Eif4a1;Tubb4b;Il27ra;Il21r;Csk;Fancb;Clcf1;Sla;Birc3;Osm;Cd4;Tnfrsf13c;H3c14;Dus2;Npm1;Lck;Cdkn1b;Il15ra;Sphk1;Tnfsf8;Psma7;Psmb7;Eif4e2;Il2rg;Camk2b;Stat3;Tnfrsf17;Cd40;Gbp2;Flnb;Jun;Cd27;Ywhaz;Ripk2;Gbp5;Tnfsf11;Irf3;Snca;Il12a	15987	0.000305314	0.000431787	0.000404587
feces_lcms	Colon	3-(3-Hydroxyphenyl)propionic acid	counts ~ Group + Metabolite	REACTOME	REACTOME_CYTOPROTECTION_BY_HMOX1	0.272801	1.04363	0.389474	0.637472	48	ENSMUSG00000064358;ENSMUSG00000024454;ENSMUSG00000000088;ENSMUSG00000056608;ENSMUSG00000063694;ENSMUSG00000019188;ENSMUSG00000027580;ENSMUSG00000041697;ENSMUSG00000031622;ENSMUSG00000017778;ENSMUSG00000035885;ENSMUSG00000036751;ENSMUSG00000031818;ENSMUSG00000061518;ENSMUSG00000014313;ENSMUSG00000029632;ENSMUSG00000032330;ENSMUSG00000005413;ENSMUSG00000009876;ENSMUSG00000029368;ENSMUSG00000058927;ENSMUSG00000031231	mt-Co3;Hdac3;Cox5a;Chd9;Cycs;H13;Helz2;Cox6a1;Sin3b;Cox7c;Cox8a;Cox6b1;Cox4i1;Cox5b;Cox6c;Ndufa4;Cox7a2;Hmox1;Cox4i2;Alb;ENSMUSG00000058927;Cox7b	15987	0.639338	0.648424	0.64289
feces_lcms	Colon	3-(3-Hydroxyphenyl)propionic acid	counts ~ Group + Metabolite	REACTOME	REACTOME_CYTOSOLIC_SENSORS_OF_PATHOGEN_ASSOCIATED_DNA	0.213498	0.747102	0.849765	0.952971	32	ENSMUSG00000021025;ENSMUSG00000020460;ENSMUSG00000024927;ENSMUSG00000024349;ENSMUSG00000025225;ENSMUSG00000030595;ENSMUSG00000031537;ENSMUSG00000025199;ENSMUSG00000090137;ENSMUSG00000021772;ENSMUSG00000032508;ENSMUSG00000006932	Nfkbia;Rps27a;Rela;Sting1;Nfkb2;Nfkbib;Ikbkb;Chuk;Uba52;Nkiras1;Myd88;Ctnnb1	15987	0.963654	0.956816	0.954606
feces_lcms	Colon	3-(3-Hydroxyphenyl)propionic acid	counts ~ Group + Metabolite	REACTOME	REACTOME_C_TYPE_LECTIN_RECEPTORS_CLRS	0.459831	1.99942	7.61671e-06	0.00019448	97	ENSMUSG00000006998;ENSMUSG00000000441;ENSMUSG00000021457;ENSMUSG00000005575;ENSMUSG00000030603;ENSMUSG00000030591;ENSMUSG00000025499;ENSMUSG00000005779;ENSMUSG00000020708;ENSMUSG00000021025;ENSMUSG00000017221;ENSMUSG00000014769;ENSMUSG00000060073;ENSMUSG00000069744;ENSMUSG00000030793;ENSMUSG00000022414;ENSMUSG00000020307;ENSMUSG00000022193;ENSMUSG00000027398;ENSMUSG00000026928;ENSMUSG00000032301;ENSMUSG00000018286;ENSMUSG00000020460;ENSMUSG00000036526;ENSMUSG00000024927;ENSMUSG00000025487;ENSMUSG00000021178;ENSMUSG00000028837;ENSMUSG00000042228;ENSMUSG00000025225;ENSMUSG00000031537;ENSMUSG00000074781;ENSMUSG00000021180;ENSMUSG00000025199;ENSMUSG00000090137;ENSMUSG00000034330;ENSMUSG00000002102;ENSMUSG00000023349;ENSMUSG00000026229;ENSMUSG00000020941;ENSMUSG00000039041;ENSMUSG00000030774;ENSMUSG00000058715	Psmd2;Raf1;Syk;Ube2m;Psmc4;Psmd8;Hras;Psmb4;Psmc5;Nfkbia;Psmd3;Psmb1;Psma3;Psmb3;Pycard;Tab1;Cdc34;Psmb5;Il1b;Card9;Psma4;Psmb6;Rps27a;Card11;Rela;Psmd13;Psmc1;Psmb2;Lyn;Nfkb2;Ikbkb;Ube2n;Rps6ka5;Chuk;Uba52;Plcg2;Psmc3;Clec4n;Psmd1;Map3k14;Adrm1;Pak1;Fcer1g	15987	0.000119056	0.000172949	0.000161369
feces_lcms	Colon	3-(3-Hydroxyphenyl)propionic acid	counts ~ Group + Metabolite	REACTOME	REACTOME_DAG1_GLYCOSYLATIONS	-0.513569	-1.66102	0.030184	0.119797	18	ENSMUSG00000034620;ENSMUSG00000028414;ENSMUSG00000034126;ENSMUSG00000004383;ENSMUSG00000039242	Rxylt1;Fktn;Pomt2;Large1;B3galnt2	15987	0.113325	0.127339	0.124025
feces_lcms	Colon	3-(3-Hydroxyphenyl)propionic acid	counts ~ Group + Metabolite	REACTOME	REACTOME_DAP12_INTERACTIONS	0.285446	1.00773	0.43128	0.674204	33	ENSMUSG00000021457;ENSMUSG00000025499;ENSMUSG00000029915;ENSMUSG00000030165;ENSMUSG00000030742;ENSMUSG00000002699;ENSMUSG00000034330;ENSMUSG00000030579;ENSMUSG00000042265;ENSMUSG00000042351;ENSMUSG00000031264;ENSMUSG00000030468;ENSMUSG00000000409;ENSMUSG00000001847	Syk;Hras;Clec5a;Klrd1;Lat;Lcp2;Plcg2;Tyrobp;Trem1;Grap2;Btk;Siglecg;Lck;Rac1	15987	0.678765	0.684322	0.679017
feces_lcms	Colon	3-(3-Hydroxyphenyl)propionic acid	counts ~ Group + Metabolite	REACTOME	REACTOME_DAP12_SIGNALING	0.259305	0.873	0.632166	0.820744	27	ENSMUSG00000021457;ENSMUSG00000025499;ENSMUSG00000030165;ENSMUSG00000030742;ENSMUSG00000002699;ENSMUSG00000034330;ENSMUSG00000030579;ENSMUSG00000042351;ENSMUSG00000031264;ENSMUSG00000000409;ENSMUSG00000001847	Syk;Hras;Klrd1;Lat;Lcp2;Plcg2;Tyrobp;Grap2;Btk;Lck;Rac1	15987	0.835764	0.835213	0.831066
feces_lcms	Colon	3-(3-Hydroxyphenyl)propionic acid	counts ~ Group + Metabolite	REACTOME	REACTOME_DARPP_32_EVENTS	0.26355	0.78693	0.764103	0.896329	17	ENSMUSG00000007564;ENSMUSG00000028969	Ppp2r1a;Cdk5	15987	0.91682	0.913054	0.910039
feces_lcms	Colon	3-(3-Hydroxyphenyl)propionic acid	counts ~ Group + Metabolite	REACTOME	REACTOME_DDX58_IFIH1_MEDIATED_INDUCTION_OF_INTERFERON_ALPHA_BETA	0.335906	1.19158	0.21875	0.448028	34	ENSMUSG00000042349;ENSMUSG00000021025;ENSMUSG00000020460;ENSMUSG00000015452;ENSMUSG00000024927;ENSMUSG00000025225;ENSMUSG00000030595;ENSMUSG00000031537;ENSMUSG00000025199;ENSMUSG00000090137;ENSMUSG00000021772	Ikbke;Nfkbia;Rps27a;Ager;Rela;Nfkb2;Nfkbib;Ikbkb;Chuk;Uba52;Nkiras1	15987	0.451805	0.465815	0.460117
feces_lcms	Colon	3-(3-Hydroxyphenyl)propionic acid	counts ~ Group + Metabolite	REACTOME	REACTOME_DEACTIVATION_OF_THE_BETA_CATENIN_TRANSACTIVATING_COMPLEX	0.242335	0.844184	0.70625	0.866967	31	ENSMUSG00000024985;ENSMUSG00000037373;ENSMUSG00000004056;ENSMUSG00000028988;ENSMUSG00000034771;ENSMUSG00000020460;ENSMUSG00000028800	Tcf7l2;Ctbp1;Akt2;Ctnnbip1;Tle2;Rps27a;Hdac1	15987	0.882668	0.880129	0.876604
feces_lcms	Colon	3-(3-Hydroxyphenyl)propionic acid	counts ~ Group + Metabolite	REACTOME	REACTOME_DEADENYLATION_DEPENDENT_MRNA_DECAY	0.324738	1.27458	0.140299	0.33584	53	ENSMUSG00000035215;ENSMUSG00000031848;ENSMUSG00000040356;ENSMUSG00000025580;ENSMUSG00000035632;ENSMUSG00000031683;ENSMUSG00000005682;ENSMUSG00000007050;ENSMUSG00000039356;ENSMUSG00000061286;ENSMUSG00000033991;ENSMUSG00000091625;ENSMUSG00000027752;ENSMUSG00000045983;ENSMUSG00000025785;ENSMUSG00000029647	Lsm7;Lsm4;Skic2;Eif4a3;Cnot3;Lsm6;Pan2;Lsm2;Exosc2;Exosc5;Skic3;Lsm5;Exosc8;Eif4g1;Exosc7;Pan3	15987	0.337561	0.354829	0.349524
feces_lcms	Colon	3-(3-Hydroxyphenyl)propionic acid	counts ~ Group + Metabolite	REACTOME	REACTOME_DEADENYLATION_OF_MRNA	-0.320684	-1.11807	0.280206	0.520965	23	ENSMUSG00000025451;ENSMUSG00000036550;ENSMUSG00000020166;ENSMUSG00000058655;ENSMUSG00000003135;ENSMUSG00000038784;ENSMUSG00000034724;ENSMUSG00000022884;ENSMUSG00000022283	Paip1;Cnot1;Cnot2;Eif4b;Cnot11;Cnot4;Cnot6l;Eif4a2;Pabpc1	15987	0.526445	0.538631	0.532819
feces_lcms	Colon	3-(3-Hydroxyphenyl)propionic acid	counts ~ Group + Metabolite	REACTOME	REACTOME_DEATH_RECEPTOR_SIGNALING	0.238447	1.09077	0.287483	0.524314	138	ENSMUSG00000024401;ENSMUSG00000022074;ENSMUSG00000051517;ENSMUSG00000039615;ENSMUSG00000061462;ENSMUSG00000031887;ENSMUSG00000039621;ENSMUSG00000032612;ENSMUSG00000042349;ENSMUSG00000022552;ENSMUSG00000027466;ENSMUSG00000021025;ENSMUSG00000047098;ENSMUSG00000025132;ENSMUSG00000022414;ENSMUSG00000040940;ENSMUSG00000034116;ENSMUSG00000028059;ENSMUSG00000022263;ENSMUSG00000026672;ENSMUSG00000020460;ENSMUSG00000024927;ENSMUSG00000026259;ENSMUSG00000061751;ENSMUSG00000032010;ENSMUSG00000031537;ENSMUSG00000025199;ENSMUSG00000090137;ENSMUSG00000046034;ENSMUSG00000052593;ENSMUSG00000020372;ENSMUSG00000028245;ENSMUSG00000024013	Tnf;Tnfrsf10b;Arhgef39;Stub1;Obscn;Tradd;Prex1;Usp4;Ikbke;Sharpin;Rbck1;Nfkbia;Rnf31;Arhgdia;Tab1;Arhgef1;Vav1;Arhgef2;Trio;Optn;Rps27a;Rela;Ngef;Kalrn;Usp2;Ikbkb;Chuk;Uba52;Otulin;Adam17;Rack1;Nsmaf;Fgd2	15987	0.535303	0.546897	0.541017
feces_lcms	Colon	3-(3-Hydroxyphenyl)propionic acid	counts ~ Group + Metabolite	REACTOME	REACTOME_DECTIN_1_MEDIATED_NONCANONICAL_NF_KB_SIGNALING	0.515413	1.95412	0.000231062	0.00280942	45	ENSMUSG00000006998;ENSMUSG00000005575;ENSMUSG00000030603;ENSMUSG00000030591;ENSMUSG00000005779;ENSMUSG00000020708;ENSMUSG00000017221;ENSMUSG00000014769;ENSMUSG00000060073;ENSMUSG00000069744;ENSMUSG00000022193;ENSMUSG00000032301;ENSMUSG00000018286;ENSMUSG00000020460;ENSMUSG00000025487;ENSMUSG00000021178;ENSMUSG00000028837;ENSMUSG00000025225;ENSMUSG00000025199;ENSMUSG00000090137;ENSMUSG00000002102;ENSMUSG00000026229;ENSMUSG00000020941;ENSMUSG00000039041	Psmd2;Ube2m;Psmc4;Psmd8;Psmb4;Psmc5;Psmd3;Psmb1;Psma3;Psmb3;Psmb5;Psma4;Psmb6;Rps27a;Psmd13;Psmc1;Psmb2;Nfkb2;Chuk;Uba52;Psmc3;Psmd1;Map3k14;Adrm1	15987	0.00230585	0.00298509	0.00283114
feces_lcms	Colon	3-(3-Hydroxyphenyl)propionic acid	counts ~ Group + Metabolite	REACTOME	REACTOME_DEGRADATION_OF_AXIN	0.442337	1.64554	0.0161205	0.0734703	42	ENSMUSG00000006998;ENSMUSG00000030603;ENSMUSG00000030591;ENSMUSG00000005779;ENSMUSG00000020708;ENSMUSG00000017221;ENSMUSG00000014769;ENSMUSG00000060073;ENSMUSG00000069744;ENSMUSG00000022193;ENSMUSG00000032301;ENSMUSG00000018286;ENSMUSG00000020460;ENSMUSG00000025487;ENSMUSG00000021178;ENSMUSG00000028837;ENSMUSG00000090137;ENSMUSG00000002102;ENSMUSG00000026229;ENSMUSG00000000142;ENSMUSG00000039041	Psmd2;Psmc4;Psmd8;Psmb4;Psmc5;Psmd3;Psmb1;Psma3;Psmb3;Psmb5;Psma4;Psmb6;Rps27a;Psmd13;Psmc1;Psmb2;Uba52;Psmc3;Psmd1;Axin2;Adrm1	15987	0.0699876	0.0811283	0.0786543
feces_lcms	Colon	3-(3-Hydroxyphenyl)propionic acid	counts ~ Group + Metabolite	REACTOME	REACTOME_DEGRADATION_OF_BETA_CATENIN_BY_THE_DESTRUCTION_COMPLEX	0.416696	1.70387	0.00380347	0.0244118	67	ENSMUSG00000007564;ENSMUSG00000006998;ENSMUSG00000024985;ENSMUSG00000030603;ENSMUSG00000030591;ENSMUSG00000022400;ENSMUSG00000005779;ENSMUSG00000020708;ENSMUSG00000037373;ENSMUSG00000017221;ENSMUSG00000014769;ENSMUSG00000060073;ENSMUSG00000069744;ENSMUSG00000022193;ENSMUSG00000032301;ENSMUSG00000018286;ENSMUSG00000034771;ENSMUSG00000020460;ENSMUSG00000030967;ENSMUSG00000025487;ENSMUSG00000021178;ENSMUSG00000028837	Ppp2r1a;Psmd2;Tcf7l2;Psmc4;Psmd8;Rbx1;Psmb4;Psmc5;Ctbp1;Psmd3;Psmb1;Psma3;Psmb3;Psmb5;Psma4;Psmb6;Tle2;Rps27a;Zranb1;Psmd13;Psmc1;Psmb2	15987	0.0222377	0.0277721	0.026679
feces_lcms	Colon	3-(3-Hydroxyphenyl)propionic acid	counts ~ Group + Metabolite	REACTOME	REACTOME_DEGRADATION_OF_DVL	0.467314	1.76034	0.00394173	0.0247489	44	ENSMUSG00000006998;ENSMUSG00000030603;ENSMUSG00000030591;ENSMUSG00000022400;ENSMUSG00000005779;ENSMUSG00000020708;ENSMUSG00000017221;ENSMUSG00000014769;ENSMUSG00000060073;ENSMUSG00000069744;ENSMUSG00000022193;ENSMUSG00000032301;ENSMUSG00000018286;ENSMUSG00000020460;ENSMUSG00000025487;ENSMUSG00000021178;ENSMUSG00000028837;ENSMUSG00000090137;ENSMUSG00000002102	Psmd2;Psmc4;Psmd8;Rbx1;Psmb4;Psmc5;Psmd3;Psmb1;Psma3;Psmb3;Psmb5;Psma4;Psmb6;Rps27a;Psmd13;Psmc1;Psmb2;Uba52;Psmc3	15987	0.0228859	0.0285336	0.0274128
feces_lcms	Colon	3-(3-Hydroxyphenyl)propionic acid	counts ~ Group + Metabolite	REACTOME	REACTOME_DEGRADATION_OF_GLI1_BY_THE_PROTEASOME	0.509555	1.90757	0.000675127	0.00630667	43	ENSMUSG00000006998;ENSMUSG00000030603;ENSMUSG00000030591;ENSMUSG00000022400;ENSMUSG00000005779;ENSMUSG00000020708;ENSMUSG00000017221;ENSMUSG00000014769;ENSMUSG00000060073;ENSMUSG00000069744;ENSMUSG00000022193;ENSMUSG00000032301;ENSMUSG00000018286;ENSMUSG00000020460;ENSMUSG00000025487;ENSMUSG00000021178;ENSMUSG00000028837;ENSMUSG00000090137;ENSMUSG00000002102	Psmd2;Psmc4;Psmd8;Rbx1;Psmb4;Psmc5;Psmd3;Psmb1;Psma3;Psmb3;Psmb5;Psma4;Psmb6;Rps27a;Psmd13;Psmc1;Psmb2;Uba52;Psmc3	15987	0.00564612	0.00713749	0.00678813
feces_lcms	Colon	3-(3-Hydroxyphenyl)propionic acid	counts ~ Group + Metabolite	REACTOME	REACTOME_DEGRADATION_OF_THE_EXTRACELLULAR_MATRIX	-0.271965	-1.25939	0.0971787	0.262109	82	ENSMUSG00000056174;ENSMUSG00000027204;ENSMUSG00000026043;ENSMUSG00000026042;ENSMUSG00000021477;ENSMUSG00000031274;ENSMUSG00000068196;ENSMUSG00000017466;ENSMUSG00000031273;ENSMUSG00000029436;ENSMUSG00000022894;ENSMUSG00000026837;ENSMUSG00000031503;ENSMUSG00000006403;ENSMUSG00000005397;ENSMUSG00000020241;ENSMUSG00000038642;ENSMUSG00000031502;ENSMUSG00000031740;ENSMUSG00000021939;ENSMUSG00000010311;ENSMUSG00000001119;ENSMUSG00000025355;ENSMUSG00000019929;ENSMUSG00000026193	Col8a2;Fbn1;Col3a1;Col5a2;Ctsl;Col4a5;Col8a1;Timp2;Col4a6;Mmp17;Adamts5;Col5a1;Col4a2;Adamts4;Nid1;Col6a2;Ctss;Col4a1;Mmp2;Ctsb;Optc;Col6a1;Mmp19;Dcn;Fn1	15987	0.262733	0.280412	0.275775
feces_lcms	Colon	3-(3-Hydroxyphenyl)propionic acid	counts ~ Group + Metabolite	REACTOME	REACTOME_DEPOSITION_OF_NEW_CENPA_CONTAINING_NUCLEOSOMES_AT_THE_CENTROMERE	0.286568	1.13207	0.284024	0.524314	55	ENSMUSG00000060639;ENSMUSG00000045273;ENSMUSG00000073705;ENSMUSG00000025144;ENSMUSG00000036672;ENSMUSG00000069272;ENSMUSG00000060032;ENSMUSG00000069303;ENSMUSG00000069301;ENSMUSG00000022978;ENSMUSG00000096010;ENSMUSG00000049932	H4c9;Cenph;Cenps;Cenpx;Cenpt;H2ac8;H2aj;H2bc24;H2ac11;Mis18a;H4c16;H2ax	15987	0.531229	0.542742	0.536875
feces_lcms	Colon	3-(3-Hydroxyphenyl)propionic acid	counts ~ Group + Metabolite	REACTOME	REACTOME_DETOXIFICATION_OF_REACTIVE_OXYGEN_SPECIES	0.553366	1.93642	0.000496125	0.00481053	32	ENSMUSG00000042808;ENSMUSG00000060803;ENSMUSG00000075704;ENSMUSG00000063694;ENSMUSG00000005161;ENSMUSG00000028367;ENSMUSG00000005354;ENSMUSG00000006519;ENSMUSG00000063856;ENSMUSG00000025130;ENSMUSG00000028443;ENSMUSG00000026480;ENSMUSG00000015950;ENSMUSG00000071715;ENSMUSG00000034108;ENSMUSG00000031584	Gpx2;Gstp1;Txnrd2;Cycs;Prdx2;Txn1;Txn2;Cyba;Gpx1;P4hb;Nudt2;Ncf2;Ncf1;Ncf4;Ccs;Gsr	15987	0.00439296	0.00556144	0.00528844
feces_lcms	Colon	3-(3-Hydroxyphenyl)propionic acid	counts ~ Group + Metabolite	REACTOME	REACTOME_DEUBIQUITINATION	0.28743	1.38852	0.017709	0.0779603	221	ENSMUSG00000025409;ENSMUSG00000006998;ENSMUSG00000044162;ENSMUSG00000037570;ENSMUSG00000030107;ENSMUSG00000038429;ENSMUSG00000027671;ENSMUSG00000032612;ENSMUSG00000010376;ENSMUSG00000019428;ENSMUSG00000030603;ENSMUSG00000030591;ENSMUSG00000020184;ENSMUSG00000062825;ENSMUSG00000043411;ENSMUSG00000040865;ENSMUSG00000005779;ENSMUSG00000047989;ENSMUSG00000020708;ENSMUSG00000043866;ENSMUSG00000021025;ENSMUSG00000032691;ENSMUSG00000006335;ENSMUSG00000017221;ENSMUSG00000014769;ENSMUSG00000035086;ENSMUSG00000069272;ENSMUSG00000060073;ENSMUSG00000069744;ENSMUSG00000031826;ENSMUSG00000022414;ENSMUSG00000005262;ENSMUSG00000022193;ENSMUSG00000032477;ENSMUSG00000041528;ENSMUSG00000032301;ENSMUSG00000024776;ENSMUSG00000051306;ENSMUSG00000026854;ENSMUSG00000055994;ENSMUSG00000018286;ENSMUSG00000031386;ENSMUSG00000069301;ENSMUSG00000020460;ENSMUSG00000038695;ENSMUSG00000030967;ENSMUSG00000025878;ENSMUSG00000025487;ENSMUSG00000036432;ENSMUSG00000021178;ENSMUSG00000024889;ENSMUSG00000003308;ENSMUSG00000028837;ENSMUSG00000060216;ENSMUSG00000015619;ENSMUSG00000032010;ENSMUSG00000031820;ENSMUSG00000037761;ENSMUSG00000022111;ENSMUSG00000090137;ENSMUSG00000025880;ENSMUSG00000054115;ENSMUSG00000002102;ENSMUSG00000021771;ENSMUSG00000026196;ENSMUSG00000034160	Mbd6;Psmd2;Tnip3;Mcrs1;Usp18;Usp5;Actl6a;Usp4;Nedd8;Fkbp8;Psmc4;Psmd8;Mdm2;Actg1;Usp48;Ino80d;Psmb4;Ino80c;Psmc5;Taf10;Nfkbia;Nlrp3;Tfpt;Psmd3;Psmb1;Becn1;H2ac8;Psma3;Psmb3;Usp10;Tab1;Ufd1;Psmb5;Cdc25a;Rnf123;Psma4;Stambpl1;Usp42;Usp20;Nod2;Psmb6;Hcfc1;H2ac11;Rps27a;Josd2;Zranb1;Uimc1;Psmd13;Siah2;Psmc1;Rce1;Keap1;Psmb2;Arrb2;Gata3;Usp2;Babam1;Actr5;Uchl3;Uba52;Smad7;Skp2;Psmc3;Vdac2;Bard1;Ogt	15987	0.0746964	0.0866257	0.0840435
feces_lcms	Colon	3-(3-Hydroxyphenyl)propionic acid	counts ~ Group + Metabolite	REACTOME	REACTOME_DEVELOPMENTAL_BIOLOGY	0.219872	1.11624	0.191283	0.413253	367	ENSMUSG00000044041;ENSMUSG00000006445;ENSMUSG00000033335;ENSMUSG00000054065;ENSMUSG00000050463;ENSMUSG00000024985;ENSMUSG00000029580;ENSMUSG00000050224;ENSMUSG00000027087;ENSMUSG00000040990;ENSMUSG00000018293;ENSMUSG00000024454;ENSMUSG00000044294;ENSMUSG00000006777;ENSMUSG00000068078;ENSMUSG00000030403;ENSMUSG00000035775;ENSMUSG00000037185;ENSMUSG00000008036;ENSMUSG00000045545;ENSMUSG00000035027;ENSMUSG00000008475;ENSMUSG00000017737;ENSMUSG00000028670;ENSMUSG00000079426;ENSMUSG00000053158;ENSMUSG00000062825;ENSMUSG00000025499;ENSMUSG00000025358;ENSMUSG00000020916;ENSMUSG00000040354;ENSMUSG00000041351;ENSMUSG00000091345;ENSMUSG00000063065;ENSMUSG00000022102;ENSMUSG00000024493;ENSMUSG00000004677;ENSMUSG00000024387;ENSMUSG00000038264;ENSMUSG00000004056;ENSMUSG00000054146;ENSMUSG00000043091;ENSMUSG00000068335;ENSMUSG00000029465;ENSMUSG00000024771;ENSMUSG00000023067;ENSMUSG00000028969;ENSMUSG00000022263;ENSMUSG00000050272;ENSMUSG00000007411;ENSMUSG00000006728;ENSMUSG00000047564;ENSMUSG00000023043;ENSMUSG00000022048;ENSMUSG00000049382;ENSMUSG00000020460;ENSMUSG00000026341;ENSMUSG00000058230;ENSMUSG00000020911;ENSMUSG00000053137;ENSMUSG00000034664;ENSMUSG00000028064;ENSMUSG00000053646;ENSMUSG00000028800;ENSMUSG00000064023;ENSMUSG00000074899;ENSMUSG00000020912;ENSMUSG00000028478;ENSMUSG00000023039;ENSMUSG00000029610;ENSMUSG00000026259;ENSMUSG00000042228;ENSMUSG00000061751;ENSMUSG00000057738;ENSMUSG00000026303;ENSMUSG00000021262;ENSMUSG00000026532;ENSMUSG00000023004;ENSMUSG00000021180;ENSMUSG00000039936;ENSMUSG00000029622;ENSMUSG00000090137;ENSMUSG00000022610;ENSMUSG00000053797;ENSMUSG00000020926;ENSMUSG00000001419;ENSMUSG00000001034;ENSMUSG00000001552;ENSMUSG00000062380;ENSMUSG00000021451;ENSMUSG00000026825;ENSMUSG00000020167	Krt13;Epha2;Dnm2;Pkp3;Krt78;Tcf7l2;Actb;Krtap13;Itgav;Sh3kbp1;Pfn1;Hdac3;Krt84;Krt23;Krtap13-20;Vasp;Krt20;Krt80;Ap2s1;Krt14;Map2k2;Arpc5;Mmp9;Lypla2;Arpc4;Fes;Actg1;Hras;Cdk2;Krt36;Mars1;Rap1gap;Col6a5;Mapk3;Dok2;Lars1;Myo9b;Csnk2b;Sema7a;Akt2;Krt15;Tuba1c;Dok1;Arpc3;Lipk;Cdkn1a;Cdk5;Trio;Dscam;Mark3;Cdk4;Krtap3-1;Krt18;Dpysl2;Krt8;Rps27a;Actr3;Arhgap35;Krt19;Mapk11;Itga2b;Sema4a;Plxnb1;Hdac1;Klk8;Sptbn5;Krt12;Clta;Krt7;Aimp2;Ngef;Lyn;Kalrn;Sptan1;Mlph;Evl;Spta1;Tuba1b;Rps6ka5;Pik3cd;Arpc1b;Uba52;Mapk12;Krt16;Adam11;Mef2d;Mapk7;Jup;Tubb3;Sema4d;Dnm1;Tcf3	15987	0.413084	0.429824	0.424181
feces_lcms	Colon	3-(3-Hydroxyphenyl)propionic acid	counts ~ Group + Metabolite	REACTOME	REACTOME_DISASSEMBLY_OF_THE_DESTRUCTION_COMPLEX_AND_RECRUITMENT_OF_AXIN_TO_THE_MEMBRANE	-0.428624	-1.56028	0.0362017	0.136604	27	ENSMUSG00000007655;ENSMUSG00000036961;ENSMUSG00000017843;ENSMUSG00000021051;ENSMUSG00000050288;ENSMUSG00000024182;ENSMUSG00000044674;ENSMUSG00000032058;ENSMUSG00000005871;ENSMUSG00000047604;ENSMUSG00000026626;ENSMUSG00000022812;ENSMUSG00000009630;ENSMUSG00000030201	Cav1;Wnt8b;Ppp2r5c;Ppp2r5e;Fzd2;Axin1;Fzd1;Ppp2r1b;Apc;Frat2;Ppp2r5a;Gsk3b;Ppp2cb;Lrp6	15987	0.130996	0.145545	0.141972
feces_lcms	Colon	3-(3-Hydroxyphenyl)propionic acid	counts ~ Group + Metabolite	REACTOME	REACTOME_DNA_DAMAGE_BYPASS	0.48272	1.85079	0.00138424	0.0118033	49	ENSMUSG00000038644;ENSMUSG00000028884;ENSMUSG00000035692;ENSMUSG00000020471;ENSMUSG00000033970;ENSMUSG00000032596;ENSMUSG00000030726;ENSMUSG00000022400;ENSMUSG00000023104;ENSMUSG00000031826;ENSMUSG00000007080;ENSMUSG00000029003;ENSMUSG00000005262;ENSMUSG00000027342;ENSMUSG00000031986;ENSMUSG00000024854;ENSMUSG00000020460;ENSMUSG00000020905;ENSMUSG00000020974;ENSMUSG00000090137;ENSMUSG00000012483;ENSMUSG00000038425;ENSMUSG00000040204;ENSMUSG00000030042;ENSMUSG00000027078;ENSMUSG00000000275	Pold1;Rpa2;Isg15;Pold2;Rfc3;Uba7;Pold3;Rbx1;Rfc2;Usp10;Pole;Mad2l2;Ufd1;Pcna;Sprtn;Pold4;Rps27a;Usp43;Pole2;Uba52;Rpa3;Poli;Pclaf;Pole4;Ube2l6;Trim25	15987	0.00999417	0.0126595	0.0120779
feces_lcms	Colon	3-(3-Hydroxyphenyl)propionic acid	counts ~ Group + Metabolite	REACTOME	REACTOME_DNA_DAMAGE_RECOGNITION_IN_GG_NER	0.33623	1.23312	0.173643	0.388921	39	ENSMUSG00000037570;ENSMUSG00000027671;ENSMUSG00000019373;ENSMUSG00000022400;ENSMUSG00000062825;ENSMUSG00000040865;ENSMUSG00000047989;ENSMUSG00000006335;ENSMUSG00000020460;ENSMUSG00000026240;ENSMUSG00000037761;ENSMUSG00000090137	Mcrs1;Actl6a;Cops3;Rbx1;Actg1;Ino80d;Ino80c;Tfpt;Rps27a;Cops7b;Actr5;Uba52	15987	0.388405	0.404802	0.399115
feces_lcms	Colon	3-(3-Hydroxyphenyl)propionic acid	counts ~ Group + Metabolite	REACTOME	REACTOME_DNA_DAMAGE_TELOMERE_STRESS_INDUCED_SENESCENCE	0.263794	1.04232	0.382979	0.632245	58	ENSMUSG00000060639;ENSMUSG00000025358;ENSMUSG00000002068;ENSMUSG00000031921;ENSMUSG00000069272;ENSMUSG00000023067;ENSMUSG00000024590;ENSMUSG00000060032;ENSMUSG00000069303;ENSMUSG00000069301;ENSMUSG00000024926;ENSMUSG00000038000;ENSMUSG00000096010;ENSMUSG00000049932	H4c9;Cdk2;Ccne1;Terf2;H2ac8;Cdkn1a;Lmnb1;H2aj;H2bc24;H2ac11;Kat5;Acd;H4c16;H2ax	15987	0.633945	0.642208	0.63664
feces_lcms	Colon	3-(3-Hydroxyphenyl)propionic acid	counts ~ Group + Metabolite	REACTOME	REACTOME_DNA_DOUBLE_STRAND_BREAK_REPAIR	0.308645	1.416	0.0115952	0.0573026	152	ENSMUSG00000039994;ENSMUSG00000003549;ENSMUSG00000038644;ENSMUSG00000060639;ENSMUSG00000020474;ENSMUSG00000028884;ENSMUSG00000035958;ENSMUSG00000020471;ENSMUSG00000033970;ENSMUSG00000048668;ENSMUSG00000030726;ENSMUSG00000026162;ENSMUSG00000025358;ENSMUSG00000041406;ENSMUSG00000034206;ENSMUSG00000024906;ENSMUSG00000037991;ENSMUSG00000023104;ENSMUSG00000036875;ENSMUSG00000051768;ENSMUSG00000003099;ENSMUSG00000004934;ENSMUSG00000073436;ENSMUSG00000007080;ENSMUSG00000027342;ENSMUSG00000030697;ENSMUSG00000024854;ENSMUSG00000069303;ENSMUSG00000027323;ENSMUSG00000020460;ENSMUSG00000044702;ENSMUSG00000024926;ENSMUSG00000024742;ENSMUSG00000025878;ENSMUSG00000096010;ENSMUSG00000049932;ENSMUSG00000031820;ENSMUSG00000035455;ENSMUSG00000032555;ENSMUSG00000074781;ENSMUSG00000032397;ENSMUSG00000020974;ENSMUSG00000030346;ENSMUSG00000090137;ENSMUSG00000012483;ENSMUSG00000032113;ENSMUSG00000041147;ENSMUSG00000026196	Timeless;Ercc1;Pold1;H4c9;Polm;Rpa2;Tdp2;Pold2;Rfc3;Rhno1;Pold3;Nhej1;Cdk2;Firrm;Polq;Mus81;Rmi2;Rfc2;Dna2;Xrcc1;Ppp5c;Pias4;Eme2;Pole;Pcna;Ppp4c;Pold4;H2bc24;Rad51;Rps27a;Palb2;Kat5;Fen1;Uimc1;H4c16;H2ax;Babam1;Fignl1;Topbp1;Ube2n;Tipin;Pole2;Rad51ap1;Uba52;Rpa3;Chek1;Brca2;Bard1	15987	0.054097	0.0639936	0.0618978
feces_lcms	Colon	3-(3-Hydroxyphenyl)propionic acid	counts ~ Group + Metabolite	REACTOME	REACTOME_DNA_DOUBLE_STRAND_BREAK_RESPONSE	-0.257338	-1.14818	0.239437	0.475151	65	ENSMUSG00000029521;ENSMUSG00000034218;ENSMUSG00000026021;ENSMUSG00000020380;ENSMUSG00000014074;ENSMUSG00000028224;ENSMUSG00000060981;ENSMUSG00000061482;ENSMUSG00000028886;ENSMUSG00000060678;ENSMUSG00000061607;ENSMUSG00000019505;ENSMUSG00000031715;ENSMUSG00000069307;ENSMUSG00000068854;ENSMUSG00000002748;ENSMUSG00000008348;ENSMUSG00000091405;ENSMUSG00000026842	Chek2;Atm;Sumo1;Rad50;Rnf168;Nbn;H4c8;H4c4;Eya3;H4c3;Mdc1;Ubb;Smarca5;H2bc23;H2bc21;Baz1b;Ubc;H4c14;Abl1	15987	0.477989	0.491306	0.485643
feces_lcms	Colon	3-(3-Hydroxyphenyl)propionic acid	counts ~ Group + Metabolite	REACTOME	REACTOME_DNA_REPAIR	0.320632	1.60198	0.000155315	0.00195034	302	ENSMUSG00000039994;ENSMUSG00000056394;ENSMUSG00000021018;ENSMUSG00000020287;ENSMUSG00000003549;ENSMUSG00000038644;ENSMUSG00000001524;ENSMUSG00000060639;ENSMUSG00000020474;ENSMUSG00000038489;ENSMUSG00000028884;ENSMUSG00000035692;ENSMUSG00000032815;ENSMUSG00000037570;ENSMUSG00000035958;ENSMUSG00000020471;ENSMUSG00000028089;ENSMUSG00000033970;ENSMUSG00000027671;ENSMUSG00000048668;ENSMUSG00000019373;ENSMUSG00000004018;ENSMUSG00000032596;ENSMUSG00000030726;ENSMUSG00000026162;ENSMUSG00000032498;ENSMUSG00000022400;ENSMUSG00000062825;ENSMUSG00000073705;ENSMUSG00000025358;ENSMUSG00000040865;ENSMUSG00000041406;ENSMUSG00000028651;ENSMUSG00000047989;ENSMUSG00000025144;ENSMUSG00000034206;ENSMUSG00000024906;ENSMUSG00000037991;ENSMUSG00000023104;ENSMUSG00000006335;ENSMUSG00000031921;ENSMUSG00000029591;ENSMUSG00000036875;ENSMUSG00000069272;ENSMUSG00000051768;ENSMUSG00000003099;ENSMUSG00000031826;ENSMUSG00000004934;ENSMUSG00000073436;ENSMUSG00000007080;ENSMUSG00000029003;ENSMUSG00000028687;ENSMUSG00000005262;ENSMUSG00000027342;ENSMUSG00000031986;ENSMUSG00000073684;ENSMUSG00000030697;ENSMUSG00000007570;ENSMUSG00000024854;ENSMUSG00000060032;ENSMUSG00000069303;ENSMUSG00000069301;ENSMUSG00000027323;ENSMUSG00000020460;ENSMUSG00000034345;ENSMUSG00000026240;ENSMUSG00000044702;ENSMUSG00000033020;ENSMUSG00000020905;ENSMUSG00000024926;ENSMUSG00000026429;ENSMUSG00000035960;ENSMUSG00000024742;ENSMUSG00000025878;ENSMUSG00000038000;ENSMUSG00000096010;ENSMUSG00000049932;ENSMUSG00000031820;ENSMUSG00000035455;ENSMUSG00000032555;ENSMUSG00000002963;ENSMUSG00000074781;ENSMUSG00000032397;ENSMUSG00000004667;ENSMUSG00000037761;ENSMUSG00000020974;ENSMUSG00000030346;ENSMUSG00000090137;ENSMUSG00000012483;ENSMUSG00000092118;ENSMUSG00000032113;ENSMUSG00000042558;ENSMUSG00000041147;ENSMUSG00000026196;ENSMUSG00000038425;ENSMUSG00000040204;ENSMUSG00000055884;ENSMUSG00000014850;ENSMUSG00000025218;ENSMUSG00000022471;ENSMUSG00000034674;ENSMUSG00000029676;ENSMUSG00000003813;ENSMUSG00000024258;ENSMUSG00000069300;ENSMUSG00000030042;ENSMUSG00000024201;ENSMUSG00000021694;ENSMUSG00000032298;ENSMUSG00000030271;ENSMUSG00000027078;ENSMUSG00000041238	Timeless;Lig1;Polr2h;Mpg;Ercc1;Pold1;Gtf2h4;H4c9;Polm;Polr2l;Rpa2;Isg15;Fanca;Mcrs1;Tdp2;Pold2;Chd1l;Rfc3;Actl6a;Rhno1;Cops3;Fancl;Uba7;Pold3;Nhej1;Mlh1;Rbx1;Actg1;Cenps;Cdk2;Ino80d;Firrm;Ppie;Ino80c;Cenpx;Polq;Mus81;Rmi2;Rfc2;Tfpt;Terf2;Ung;Dna2;H2ac8;Xrcc1;Ppp5c;Usp10;Pias4;Eme2;Pole;Mad2l2;Mutyh;Ufd1;Pcna;Sprtn;Faap20;Ppp4c;Fance;Pold4;H2aj;H2bc24;H2ac11;Rad51;Rps27a;Gtf2h5;Cops7b;Palb2;Polr2f;Usp43;Kat5;Ube2t;Apex1;Fen1;Uimc1;Acd;H4c16;H2ax;Babam1;Fignl1;Topbp1;Pnkp;Ube2n;Tipin;Polr2e;Actr5;Pole2;Rad51ap1;Uba52;Rpa3;Fancf;Chek1;Adprs;Brca2;Bard1;Poli;Pclaf;Fancm;Msh3;Poll;Xrcc6;Tdg;Pot1a;Rad23a;Polr2d;H2bc11;Pole4;Kdm4b;Ercc8;Neil1;Ogg1;Ube2l6;Rbbp8	15987	0.00163329	0.00215689	0.00204085
feces_lcms	Colon	3-(3-Hydroxyphenyl)propionic acid	counts ~ Group + Metabolite	REACTOME	REACTOME_DNA_REPLICATION	0.540971	2.4263	2.26158e-11	8.66186e-09	118	ENSMUSG00000056394;ENSMUSG00000026669;ENSMUSG00000041859;ENSMUSG00000006998;ENSMUSG00000038644;ENSMUSG00000031697;ENSMUSG00000028884;ENSMUSG00000029176;ENSMUSG00000020471;ENSMUSG00000029730;ENSMUSG00000033970;ENSMUSG00000027454;ENSMUSG00000024833;ENSMUSG00000030649;ENSMUSG00000030726;ENSMUSG00000030603;ENSMUSG00000030591;ENSMUSG00000022400;ENSMUSG00000025358;ENSMUSG00000029283;ENSMUSG00000002068;ENSMUSG00000005779;ENSMUSG00000020329;ENSMUSG00000020708;ENSMUSG00000023104;ENSMUSG00000017221;ENSMUSG00000014769;ENSMUSG00000036875;ENSMUSG00000025209;ENSMUSG00000060073;ENSMUSG00000069744;ENSMUSG00000007080;ENSMUSG00000002870;ENSMUSG00000022193;ENSMUSG00000027342;ENSMUSG00000005410;ENSMUSG00000060860;ENSMUSG00000029911;ENSMUSG00000032301;ENSMUSG00000024854;ENSMUSG00000026355;ENSMUSG00000018286;ENSMUSG00000020460;ENSMUSG00000039176;ENSMUSG00000024742;ENSMUSG00000025487;ENSMUSG00000022673;ENSMUSG00000021178;ENSMUSG00000029472;ENSMUSG00000028837;ENSMUSG00000006715;ENSMUSG00000006585;ENSMUSG00000020718;ENSMUSG00000020974;ENSMUSG00000090137;ENSMUSG00000012483;ENSMUSG00000054115;ENSMUSG00000000028;ENSMUSG00000002102;ENSMUSG00000020235;ENSMUSG00000017499;ENSMUSG00000066149;ENSMUSG00000025395;ENSMUSG00000026134;ENSMUSG00000031669;ENSMUSG00000026229	Lig1;Mcm10;Mcm3;Psmd2;Pold1;Orc6;Rpa2;Anapc4;Pold2;Mcm7;Rfc3;Gins1;Pola2;Anapc15;Pold3;Psmc4;Psmd8;Rbx1;Cdk2;Cdc7;Ccne1;Psmb4;Polrmt;Psmc5;Rfc2;Psmd3;Psmb1;Dna2;Twnk;Psma3;Psmb3;Pole;Mcm2;Psmb5;Pcna;Mcm5;Ube2s;Ssbp1;Psma4;Pold4;Mcm6;Psmb6;Rps27a;Polg;Fen1;Psmd13;Mcm4;Psmc1;Anapc5;Psmb2;Gmnn;Cdt1;Polg2;Pole2;Uba52;Rpa3;Skp2;Cdc45;Psmc3;Fzr1;Cdc6;Cdc26;Prim1;Prim2;Gins3;Psmd1	15987	1.08261e-09	2.06107e-09	1.87084e-09
feces_lcms	Colon	3-(3-Hydroxyphenyl)propionic acid	counts ~ Group + Metabolite	REACTOME	REACTOME_DNA_REPLICATION_PRE_INITIATION	0.501182	2.14633	5.76283e-07	2.00651e-05	89	ENSMUSG00000026669;ENSMUSG00000041859;ENSMUSG00000006998;ENSMUSG00000031697;ENSMUSG00000028884;ENSMUSG00000029176;ENSMUSG00000029730;ENSMUSG00000024833;ENSMUSG00000030649;ENSMUSG00000030603;ENSMUSG00000030591;ENSMUSG00000025358;ENSMUSG00000029283;ENSMUSG00000005779;ENSMUSG00000020708;ENSMUSG00000017221;ENSMUSG00000014769;ENSMUSG00000060073;ENSMUSG00000069744;ENSMUSG00000007080;ENSMUSG00000002870;ENSMUSG00000022193;ENSMUSG00000005410;ENSMUSG00000060860;ENSMUSG00000032301;ENSMUSG00000026355;ENSMUSG00000018286;ENSMUSG00000020460;ENSMUSG00000025487;ENSMUSG00000022673;ENSMUSG00000021178;ENSMUSG00000029472;ENSMUSG00000028837;ENSMUSG00000006715;ENSMUSG00000006585;ENSMUSG00000020974;ENSMUSG00000090137;ENSMUSG00000012483;ENSMUSG00000000028;ENSMUSG00000002102;ENSMUSG00000020235;ENSMUSG00000017499;ENSMUSG00000066149;ENSMUSG00000025395;ENSMUSG00000026134;ENSMUSG00000026229;ENSMUSG00000030042	Mcm10;Mcm3;Psmd2;Orc6;Rpa2;Anapc4;Mcm7;Pola2;Anapc15;Psmc4;Psmd8;Cdk2;Cdc7;Psmb4;Psmc5;Psmd3;Psmb1;Psma3;Psmb3;Pole;Mcm2;Psmb5;Mcm5;Ube2s;Psma4;Mcm6;Psmb6;Rps27a;Psmd13;Mcm4;Psmc1;Anapc5;Psmb2;Gmnn;Cdt1;Pole2;Uba52;Rpa3;Cdc45;Psmc3;Fzr1;Cdc6;Cdc26;Prim1;Prim2;Psmd1;Pole4	15987	1.22042e-05	1.92919e-05	1.78065e-05
feces_lcms	Colon	3-(3-Hydroxyphenyl)propionic acid	counts ~ Group + Metabolite	REACTOME	REACTOME_DNA_STRAND_ELONGATION	0.658987	2.15127	5.25028e-05	0.000837857	24	ENSMUSG00000056394;ENSMUSG00000038644;ENSMUSG00000028884;ENSMUSG00000020471;ENSMUSG00000033970;ENSMUSG00000027454;ENSMUSG00000024833;ENSMUSG00000030726;ENSMUSG00000023104;ENSMUSG00000036875;ENSMUSG00000027342;ENSMUSG00000024854;ENSMUSG00000024742;ENSMUSG00000012483;ENSMUSG00000025395;ENSMUSG00000026134;ENSMUSG00000031669	Lig1;Pold1;Rpa2;Pold2;Rfc3;Gins1;Pola2;Pold3;Rfc2;Dna2;Pcna;Pold4;Fen1;Rpa3;Prim1;Prim2;Gins3	15987	0.000649052	0.000880072	0.000827871
feces_lcms	Colon	3-(3-Hydroxyphenyl)propionic acid	counts ~ Group + Metabolite	REACTOME	REACTOME_DOPAMINE_NEUROTRANSMITTER_RELEASE_CYCLE	-0.174844	-0.609595	0.982005	0.996613	23	ENSMUSG00000041670;ENSMUSG00000009394	Rims1;Syn2	15987	1	1	1
feces_lcms	Colon	3-(3-Hydroxyphenyl)propionic acid	counts ~ Group + Metabolite	REACTOME	REACTOME_DOWNREGULATION_OF_ERBB2_SIGNALING	0.345339	1.15084	0.269663	0.507523	26	ENSMUSG00000024486;ENSMUSG00000039615;ENSMUSG00000026126;ENSMUSG00000004056;ENSMUSG00000020460;ENSMUSG00000004933;ENSMUSG00000090137	Hbegf;Stub1;Ptpn18;Akt2;Rps27a;Matk;Uba52	15987	0.515489	0.526755	0.521006
feces_lcms	Colon	3-(3-Hydroxyphenyl)propionic acid	counts ~ Group + Metabolite	REACTOME	REACTOME_DOWNREGULATION_OF_SMAD2_3_SMAD4_TRANSCRIPTIONAL_ACTIVITY	-0.353749	-1.23335	0.167095	0.381923	23	ENSMUSG00000031010;ENSMUSG00000018363;ENSMUSG00000021096;ENSMUSG00000019505;ENSMUSG00000063358;ENSMUSG00000008348;ENSMUSG00000047407;ENSMUSG00000019927;ENSMUSG00000029050;ENSMUSG00000078578;ENSMUSG00000024515;ENSMUSG00000024563	Usp9x;Smurf2;Ppm1a;Ubb;Mapk1;Ubc;Tgif1;Ube2d1;Ski;Ube2d3;Smad4;Smad2	15987	0.378829	0.395282	0.389578
feces_lcms	Colon	3-(3-Hydroxyphenyl)propionic acid	counts ~ Group + Metabolite	REACTOME	REACTOME_DOWNREGULATION_OF_TGF_BETA_RECEPTOR_SIGNALING	-0.220624	-0.708835	0.860911	0.952971	17	ENSMUSG00000018363;ENSMUSG00000032440;ENSMUSG00000007613;ENSMUSG00000019505;ENSMUSG00000008348	Smurf2;Tgfbr2;Tgfbr1;Ubb;Ubc	15987	0.968855	0.962145	0.960073
feces_lcms	Colon	3-(3-Hydroxyphenyl)propionic acid	counts ~ Group + Metabolite	REACTOME	REACTOME_DOWNSTREAM_SIGNALING_EVENTS_OF_B_CELL_RECEPTOR_BCR	0.495915	2.00153	3.97182e-05	0.000691457	64	ENSMUSG00000006998;ENSMUSG00000030603;ENSMUSG00000030591;ENSMUSG00000025499;ENSMUSG00000005779;ENSMUSG00000020708;ENSMUSG00000021025;ENSMUSG00000017221;ENSMUSG00000014769;ENSMUSG00000060073;ENSMUSG00000069744;ENSMUSG00000022193;ENSMUSG00000032301;ENSMUSG00000018286;ENSMUSG00000020460;ENSMUSG00000036526;ENSMUSG00000024927;ENSMUSG00000025487;ENSMUSG00000021178;ENSMUSG00000028837;ENSMUSG00000032966;ENSMUSG00000030595;ENSMUSG00000031537;ENSMUSG00000025199;ENSMUSG00000090137;ENSMUSG00000020275;ENSMUSG00000002102;ENSMUSG00000023947	Psmd2;Psmc4;Psmd8;Hras;Psmb4;Psmc5;Nfkbia;Psmd3;Psmb1;Psma3;Psmb3;Psmb5;Psma4;Psmb6;Rps27a;Card11;Rela;Psmd13;Psmc1;Psmb2;Fkbp1a;Nfkbib;Ikbkb;Chuk;Uba52;Rel;Psmc3;Nfkbie	15987	0.000509744	0.000699456	0.000657035
feces_lcms	Colon	3-(3-Hydroxyphenyl)propionic acid	counts ~ Group + Metabolite	REACTOME	REACTOME_DOWNSTREAM_SIGNALING_OF_ACTIVATED_FGFR1	-0.534978	-1.80382	0.00653287	0.0365268	21	ENSMUSG00000047414;ENSMUSG00000047787;ENSMUSG00000021732;ENSMUSG00000027665;ENSMUSG00000041417;ENSMUSG00000043733;ENSMUSG00000024241;ENSMUSG00000031565;ENSMUSG00000020170;ENSMUSG00000031714;ENSMUSG00000036585;ENSMUSG00000021974;ENSMUSG00000037225	Flrt2;Flrt1;Fgf10;Pik3ca;Pik3r1;Ptpn11;Sos1;Fgfr1;Frs2;Gab1;Fgf1;Fgf9;Fgf2	15987	0.0341351	0.0417879	0.0403015
feces_lcms	Colon	3-(3-Hydroxyphenyl)propionic acid	counts ~ Group + Metabolite	REACTOME	REACTOME_DOWNSTREAM_SIGNALING_OF_ACTIVATED_FGFR2	-0.559683	-1.81016	0.0125926	0.0602871	18	ENSMUSG00000027208;ENSMUSG00000057967;ENSMUSG00000021732;ENSMUSG00000027665;ENSMUSG00000041417;ENSMUSG00000043733;ENSMUSG00000024241;ENSMUSG00000020170;ENSMUSG00000031714;ENSMUSG00000036585;ENSMUSG00000021974;ENSMUSG00000037225	Fgf7;Fgf18;Fgf10;Pik3ca;Pik3r1;Ptpn11;Sos1;Frs2;Gab1;Fgf1;Fgf9;Fgf2	15987	0.0578265	0.0680639	0.0658645
feces_lcms	Colon	3-(3-Hydroxyphenyl)propionic acid	counts ~ Group + Metabolite	REACTOME	REACTOME_DOWNSTREAM_SIGNALING_OF_ACTIVATED_FGFR3	-0.488215	-1.56857	0.0508366	0.167128	17	ENSMUSG00000057967;ENSMUSG00000027665;ENSMUSG00000041417;ENSMUSG00000043733;ENSMUSG00000024241;ENSMUSG00000020170;ENSMUSG00000031714;ENSMUSG00000036585;ENSMUSG00000021974;ENSMUSG00000037225	Fgf18;Pik3ca;Pik3r1;Ptpn11;Sos1;Frs2;Gab1;Fgf1;Fgf9;Fgf2	15987	0.166633	0.185753	0.181546
feces_lcms	Colon	3-(3-Hydroxyphenyl)propionic acid	counts ~ Group + Metabolite	REACTOME	REACTOME_DOWNSTREAM_SIGNALING_OF_ACTIVATED_FGFR4	-0.468955	-1.51673	0.0636804	0.192803	18	ENSMUSG00000057967;ENSMUSG00000027665;ENSMUSG00000041417;ENSMUSG00000043733;ENSMUSG00000024241;ENSMUSG00000029195;ENSMUSG00000020170;ENSMUSG00000031714;ENSMUSG00000036585;ENSMUSG00000021974;ENSMUSG00000037225	Fgf18;Pik3ca;Pik3r1;Ptpn11;Sos1;Klb;Frs2;Gab1;Fgf1;Fgf9;Fgf2	15987	0.196142	0.214569	0.210151
feces_lcms	Colon	3-(3-Hydroxyphenyl)propionic acid	counts ~ Group + Metabolite	REACTOME	REACTOME_DOWNSTREAM_SIGNAL_TRANSDUCTION	-0.352408	-1.28284	0.144385	0.339893	27	ENSMUSG00000021549;ENSMUSG00000032475;ENSMUSG00000027665;ENSMUSG00000041417;ENSMUSG00000043733;ENSMUSG00000024241	Rasa1;Nck1;Pik3ca;Pik3r1;Ptpn11;Sos1	15987	0.343704	0.360931	0.355648
feces_lcms	Colon	3-(3-Hydroxyphenyl)propionic acid	counts ~ Group + Metabolite	REACTOME	REACTOME_DOWNSTREAM_TCR_SIGNALING	0.419195	1.75605	0.002215	0.0163143	79	ENSMUSG00000006998;ENSMUSG00000030603;ENSMUSG00000030591;ENSMUSG00000005779;ENSMUSG00000020708;ENSMUSG00000021025;ENSMUSG00000017221;ENSMUSG00000014769;ENSMUSG00000060073;ENSMUSG00000069744;ENSMUSG00000020307;ENSMUSG00000022193;ENSMUSG00000032301;ENSMUSG00000018286;ENSMUSG00000020460;ENSMUSG00000036526;ENSMUSG00000024927;ENSMUSG00000025487;ENSMUSG00000005763;ENSMUSG00000021178;ENSMUSG00000076498;ENSMUSG00000028837;ENSMUSG00000031537;ENSMUSG00000074781;ENSMUSG00000025199;ENSMUSG00000090137;ENSMUSG00000060586;ENSMUSG00000002102;ENSMUSG00000073421;ENSMUSG00000076490;ENSMUSG00000026229;ENSMUSG00000026288;ENSMUSG00000039041;ENSMUSG00000036594;ENSMUSG00000002033;ENSMUSG00000032094;ENSMUSG00000023274;ENSMUSG00000028191;ENSMUSG00000000409;ENSMUSG00000027566;ENSMUSG00000026750;ENSMUSG00000067341;ENSMUSG00000041135;ENSMUSG00000076928;ENSMUSG00000032093;ENSMUSG00000032688	Psmd2;Psmc4;Psmd8;Psmb4;Psmc5;Nfkbia;Psmd3;Psmb1;Psma3;Psmb3;Cdc34;Psmb5;Psma4;Psmb6;Rps27a;Card11;Rela;Psmd13;Cd247;Psmc1;Trbc2;Psmb2;Ikbkb;Ube2n;Chuk;Uba52;H2-Eb1;Psmc3;H2-Ab1;ENSMUSG00000076490;Psmd1;Inpp5d;Adrm1;H2-Aa;Cd3g;Cd3d;Cd4;Bcl10;Lck;Psma7;Psmb7;H2-Eb2;Ripk2;ENSMUSG00000076928;Cd3e;Malt1	15987	0.0144645	0.0182646	0.0174926
feces_lcms	Colon	3-(3-Hydroxyphenyl)propionic acid	counts ~ Group + Metabolite	REACTOME	REACTOME_DRUG_ADME	0.216363	0.90971	0.650073	0.831312	82	ENSMUSG00000037601;ENSMUSG00000023829;ENSMUSG00000111709;ENSMUSG00000074183;ENSMUSG00000060803;ENSMUSG00000003500;ENSMUSG00000024066;ENSMUSG00000020865;ENSMUSG00000017697;ENSMUSG00000034116;ENSMUSG00000021214;ENSMUSG00000033405;ENSMUSG00000025934;ENSMUSG00000074179;ENSMUSG00000023262;ENSMUSG00000068417;ENSMUSG00000022822;ENSMUSG00000054545;ENSMUSG00000074797;ENSMUSG00000032849;ENSMUSG00000020444;ENSMUSG00000090171	Nme1;Slc22a1;Gsta13;Gsta1;Gstp1;Impdh1;Xdh;Abcc3;Ada;Vav1;Akr1c18;Nudt15;Gsta3;Gsta5;Acy1;Pnp2;Abcc5;Ugt1a6a;Itpa;Abcc4;Guk1;Ugt1a2	15987	0.847742	0.846661	0.842612
feces_lcms	Colon	3-(3-Hydroxyphenyl)propionic acid	counts ~ Group + Metabolite	REACTOME	REACTOME_DUAL_INCISION_IN_GG_NER	0.490986	1.82651	0.00227119	0.016563	42	ENSMUSG00000003549;ENSMUSG00000038644;ENSMUSG00000001524;ENSMUSG00000028884;ENSMUSG00000020471;ENSMUSG00000028089;ENSMUSG00000033970;ENSMUSG00000030726;ENSMUSG00000022400;ENSMUSG00000023104;ENSMUSG00000007080;ENSMUSG00000027342;ENSMUSG00000024854;ENSMUSG00000020460;ENSMUSG00000034345;ENSMUSG00000020974;ENSMUSG00000090137;ENSMUSG00000012483	Ercc1;Pold1;Gtf2h4;Rpa2;Pold2;Chd1l;Rfc3;Pold3;Rbx1;Rfc2;Pole;Pcna;Pold4;Rps27a;Gtf2h5;Pole2;Uba52;Rpa3	15987	0.0147941	0.0186182	0.0178287
feces_lcms	Colon	3-(3-Hydroxyphenyl)propionic acid	counts ~ Group + Metabolite	REACTOME	REACTOME_DUAL_INCISION_IN_TC_NER	0.377698	1.51845	0.0211251	0.0894023	63	ENSMUSG00000021018;ENSMUSG00000003549;ENSMUSG00000038644;ENSMUSG00000001524;ENSMUSG00000038489;ENSMUSG00000028884;ENSMUSG00000020471;ENSMUSG00000033970;ENSMUSG00000030726;ENSMUSG00000022400;ENSMUSG00000028651;ENSMUSG00000023104;ENSMUSG00000007080;ENSMUSG00000027342;ENSMUSG00000024854;ENSMUSG00000020460;ENSMUSG00000034345;ENSMUSG00000033020;ENSMUSG00000004667;ENSMUSG00000020974;ENSMUSG00000090137;ENSMUSG00000012483	Polr2h;Ercc1;Pold1;Gtf2h4;Polr2l;Rpa2;Pold2;Rfc3;Pold3;Rbx1;Ppie;Rfc2;Pole;Pcna;Pold4;Rps27a;Gtf2h5;Polr2f;Polr2e;Pole2;Uba52;Rpa3	15987	0.0858359	0.0983416	0.0955422
feces_lcms	Colon	3-(3-Hydroxyphenyl)propionic acid	counts ~ Group + Metabolite	REACTOME	REACTOME_E3_UBIQUITIN_LIGASES_UBIQUITINATE_TARGET_PROTEINS	-0.213851	-0.86853	0.703812	0.865362	46	ENSMUSG00000026361;ENSMUSG00000090112;ENSMUSG00000024283;ENSMUSG00000019505;ENSMUSG00000069307;ENSMUSG00000068854;ENSMUSG00000008348;ENSMUSG00000020283;ENSMUSG00000019927;ENSMUSG00000047246;ENSMUSG00000021774;ENSMUSG00000042487;ENSMUSG00000061559;ENSMUSG00000020390;ENSMUSG00000029047;ENSMUSG00000005069;ENSMUSG00000078578;ENSMUSG00000022674	Cdc73;Shprh;Wac;Ubb;H2bc23;H2bc21;Ubc;Pex13;Ube2d1;H2bc6;Ube2e1;Leo1;Skic8;Ube2b;Pex10;Pex5;Ube2d3;Ube2v2	15987	0.88154	0.878732	0.875145
feces_lcms	Colon	3-(3-Hydroxyphenyl)propionic acid	counts ~ Group + Metabolite	REACTOME	REACTOME_ECM_PROTEOGLYCANS	-0.398787	-1.52714	0.0332691	0.128708	34	ENSMUSG00000021614;ENSMUSG00000026043;ENSMUSG00000021613;ENSMUSG00000033327;ENSMUSG00000026042;ENSMUSG00000026768;ENSMUSG00000039115;ENSMUSG00000026837;ENSMUSG00000020241;ENSMUSG00000022892;ENSMUSG00000015829;ENSMUSG00000001119;ENSMUSG00000019929;ENSMUSG00000026193	Vcan;Col3a1;Hapln1;Tnxb;Col5a2;Itga8;Itga9;Col5a1;Col6a2;App;Tnr;Col6a1;Dcn;Fn1	15987	0.122261	0.136764	0.133299
feces_lcms	Colon	3-(3-Hydroxyphenyl)propionic acid	counts ~ Group + Metabolite	REACTOME	REACTOME_EFFECTS_OF_PIP2_HYDROLYSIS	0.261995	0.842506	0.701468	0.865257	23	ENSMUSG00000025357;ENSMUSG00000004815;ENSMUSG00000070738;ENSMUSG00000040479;ENSMUSG00000039206	Dgka;Dgkq;Dgkd;Dgkz;Daglb	15987	0.881005	0.877541	0.873939
feces_lcms	Colon	3-(3-Hydroxyphenyl)propionic acid	counts ~ Group + Metabolite	REACTOME	REACTOME_EGFR_DOWNREGULATION	0.33366	1.16232	0.257812	0.49996	31	ENSMUSG00000024486;ENSMUSG00000029378;ENSMUSG00000040990;ENSMUSG00000035203	Hbegf;Areg;Sh3kbp1;Epn1	15987	0.502643	0.513033	0.507366
feces_lcms	Colon	3-(3-Hydroxyphenyl)propionic acid	counts ~ Group + Metabolite	REACTOME	REACTOME_ELASTIC_FIBRE_FORMATION	-0.494598	-1.94107	0.000548365	0.00518577	38	ENSMUSG00000027204;ENSMUSG00000034205;ENSMUSG00000030116;ENSMUSG00000024053;ENSMUSG00000039239;ENSMUSG00000040488;ENSMUSG00000026768;ENSMUSG00000032334;ENSMUSG00000042436;ENSMUSG00000021186;ENSMUSG00000024529;ENSMUSG00000021253;ENSMUSG00000064080;ENSMUSG00000021835;ENSMUSG00000050700	Fbn1;Loxl2;Mfap5;Emilin2;Tgfb2;Ltbp4;Itga8;Loxl1;Mfap4;Fbln5;Lox;Tgfb3;Fbln2;Bmp4;Emilin3	15987	0.00475923	0.00603102	0.00573743
feces_lcms	Colon	3-(3-Hydroxyphenyl)propionic acid	counts ~ Group + Metabolite	REACTOME	REACTOME_ENDOGENOUS_STEROLS	0.294914	0.907745	0.579545	0.792735	19	ENSMUSG00000001467;ENSMUSG00000079677;ENSMUSG00000047638;ENSMUSG00000032323;ENSMUSG00000018861	Cyp51;Fdx2;Nr1h4;Cyp11a1;Fdxr	15987	0.798591	0.800119	0.795858
feces_lcms	Colon	3-(3-Hydroxyphenyl)propionic acid	counts ~ Group + Metabolite	REACTOME	REACTOME_ENDOSOMAL_SORTING_COMPLEX_REQUIRED_FOR_TRANSPORT_ESCRT	0.374413	1.30428	0.1375	0.33051	31	ENSMUSG00000066278;ENSMUSG00000031813;ENSMUSG00000006058;ENSMUSG00000078656;ENSMUSG00000020460;ENSMUSG00000025371;ENSMUSG00000038467;ENSMUSG00000033916;ENSMUSG00000048832;ENSMUSG00000090137	Vps37b;Mvb12a;Snf8;Vps25;Rps27a;Chmp6;Chmp4b;Chmp2a;Vps37c;Uba52	15987	0.333359	0.350214	0.344971
feces_lcms	Colon	3-(3-Hydroxyphenyl)propionic acid	counts ~ Group + Metabolite	REACTOME	REACTOME_ENERGY_DEPENDENT_REGULATION_OF_MTOR_BY_LKB1_AMPK	0.217681	0.74183	0.841195	0.95178	28	ENSMUSG00000029513;ENSMUSG00000002496;ENSMUSG00000050552;ENSMUSG00000030842	Prkab1;Tsc2;Lamtor4;Lamtor1	15987	0.959489	0.95242	0.950137
feces_lcms	Colon	3-(3-Hydroxyphenyl)propionic acid	counts ~ Group + Metabolite	REACTOME	REACTOME_EPHA_MEDIATED_GROWTH_CONE_COLLAPSE	0.245403	0.719606	0.84471	0.952942	16	ENSMUSG00000006445	Epha2	15987	0.961095	0.954212	0.951944
feces_lcms	Colon	3-(3-Hydroxyphenyl)propionic acid	counts ~ Group + Metabolite	REACTOME	REACTOME_EPHB_MEDIATED_FORWARD_SIGNALING	0.273103	0.971032	0.4992	0.733949	36	ENSMUSG00000029580;ENSMUSG00000008475;ENSMUSG00000079426;ENSMUSG00000062825;ENSMUSG00000025499;ENSMUSG00000029465;ENSMUSG00000026341;ENSMUSG00000042228;ENSMUSG00000061751;ENSMUSG00000029622	Actb;Arpc5;Arpc4;Actg1;Hras;Arpc3;Actr3;Lyn;Kalrn;Arpc1b	15987	0.736719	0.740856	0.735833
feces_lcms	Colon	3-(3-Hydroxyphenyl)propionic acid	counts ~ Group + Metabolite	REACTOME	REACTOME_EPHRIN_SIGNALING	-0.275033	-0.88953	0.596491	0.802274	18	ENSMUSG00000011877;ENSMUSG00000031284;ENSMUSG00000019843;ENSMUSG00000029710;ENSMUSG00000028664;ENSMUSG00000029869;ENSMUSG00000028249;ENSMUSG00000005958;ENSMUSG00000066877;ENSMUSG00000027646;ENSMUSG00000022781;ENSMUSG00000031511;ENSMUSG00000003934;ENSMUSG00000031217;ENSMUSG00000001300;ENSMUSG00000032537;ENSMUSG00000001847;ENSMUSG00000030774	Git1;Pak3;Fyn;Ephb4;Ephb2;Ephb6;Sdcbp;Ephb3;Nck2;Src;Pak2;Arhgef7;Efnb3;Efnb1;Efnb2;Ephb1;Rac1;Pak1	15987	0.811577	0.811778	0.807516
feces_lcms	Colon	3-(3-Hydroxyphenyl)propionic acid	counts ~ Group + Metabolite	REACTOME	REACTOME_EPH_EPHRIN_MEDIATED_REPULSION_OF_CELLS	-0.179533	-0.672855	0.939394	0.985071	32	ENSMUSG00000028039;ENSMUSG00000032375;ENSMUSG00000031740;ENSMUSG00000028289;ENSMUSG00000019969;ENSMUSG00000014932	Efna3;Aph1b;Mmp2;Epha7;Psen1;Yes1	15987	1	0.992987	0.991951
feces_lcms	Colon	3-(3-Hydroxyphenyl)propionic acid	counts ~ Group + Metabolite	REACTOME	REACTOME_EPH_EPHRIN_SIGNALING	0.225575	0.901029	0.616333	0.80565	62	ENSMUSG00000006445;ENSMUSG00000029580;ENSMUSG00000008475;ENSMUSG00000017737;ENSMUSG00000079426;ENSMUSG00000062825;ENSMUSG00000025499	Epha2;Actb;Arpc5;Mmp9;Arpc4;Actg1;Hras	15987	0.824918	0.824872	0.820685
feces_lcms	Colon	3-(3-Hydroxyphenyl)propionic acid	counts ~ Group + Metabolite	REACTOME	REACTOME_EPIGENETIC_REGULATION_BY_WDR5_CONTAINING_HISTONE_MODIFYING_COMPLEXES	0.266694	1.1217	0.261696	0.501148	81	ENSMUSG00000060639;ENSMUSG00000037570;ENSMUSG00000024454;ENSMUSG00000030714;ENSMUSG00000069272;ENSMUSG00000002625;ENSMUSG00000027425;ENSMUSG00000060032;ENSMUSG00000069303;ENSMUSG00000031386;ENSMUSG00000069301;ENSMUSG00000018651;ENSMUSG00000028484;ENSMUSG00000096010;ENSMUSG00000048154;ENSMUSG00000049932;ENSMUSG00000039033;ENSMUSG00000023170;ENSMUSG00000022992;ENSMUSG00000006307;ENSMUSG00000069310;ENSMUSG00000034160;ENSMUSG00000016559	H4c9;Mcrs1;Hdac3;Sgf29;H2ac8;Akap8l;Kat14;H2aj;H2bc24;Hcfc1;H2ac11;Tada2a;Psip1;H4c16;Kmt2d;H2ax;Tasp1;Gps2;Kansl2;Kmt2b;H3c3;Ogt;H3f3b	15987	0.506261	0.517599	0.511885
feces_lcms	Colon	3-(3-Hydroxyphenyl)propionic acid	counts ~ Group + Metabolite	REACTOME	REACTOME_EPIGENETIC_REGULATION_OF_GENE_EXPRESSION	-0.247525	-1.2844	0.0379479	0.141107	170	ENSMUSG00000078903;ENSMUSG00000074519;ENSMUSG00000004500;ENSMUSG00000062101;ENSMUSG00000057835;ENSMUSG00000095362;ENSMUSG00000062743;ENSMUSG00000092416;ENSMUSG00000053347;ENSMUSG00000030469;ENSMUSG00000096433;ENSMUSG00000060743;ENSMUSG00000099689;ENSMUSG00000020364;ENSMUSG00000044501;ENSMUSG00000020661;ENSMUSG00000117284;ENSMUSG00000071267;ENSMUSG00000059839;ENSMUSG00000063383;ENSMUSG00000078495;ENSMUSG00000060981;ENSMUSG00000023882;ENSMUSG00000078435;ENSMUSG00000048728;ENSMUSG00000061482;ENSMUSG00000068134;ENSMUSG00000018412;ENSMUSG00000078496;ENSMUSG00000060678;ENSMUSG00000025246;ENSMUSG00000094942;ENSMUSG00000073427;ENSMUSG00000061755;ENSMUSG00000057409;ENSMUSG00000029265;ENSMUSG00000031715;ENSMUSG00000091183;ENSMUSG00000059669;ENSMUSG00000033972;ENSMUSG00000069307;ENSMUSG00000038116;ENSMUSG00000068854;ENSMUSG00000002748;ENSMUSG00000042308;ENSMUSG00000110277;ENSMUSG00000078887;ENSMUSG00000091405;ENSMUSG00000030801;ENSMUSG00000020246;ENSMUSG00000026842;ENSMUSG00000015697;ENSMUSG00000030213;ENSMUSG00000041215	Gm14391;Zfp971;Zfp324;Zfp119b;Zfp119a;Gm14325;Zfp677;Zfp141;Zfp943;Zfp719;Zfp994;H3f3a;Zfp383;Zfp354a;Zfp758;Dnmt3a;Gm7072;Zfp942;Zfp874b;Zfp947;Zfp984;H4c8;Zfp54;AU041133;Zfp454;H4c4;Zfp120;Kansl1;Zfp982;H4c3;Tbl1x;Gm3604;Gm4924;Bod1l;Zfp53;Dr1;Smarca5;Gm5141;Taf1b;Zfp944;H2bc23;Phf20;H2bc21;Baz1b;Setd1a;Gm45871;Gm6710;H4c14;Kat8;Hcfc2;Abl1;Setdb1;Atf7ip;Yeats2	15987	0.135606	0.150747	0.147099
feces_lcms	Colon	3-(3-Hydroxyphenyl)propionic acid	counts ~ Group + Metabolite	REACTOME	REACTOME_EPIGENETIC_REGULATION_OF_GENE_EXPRESSION_BY_MLL3_AND_MLL4_COMPLEXES	0.23944	0.92775	0.600897	0.802343	50	ENSMUSG00000060639;ENSMUSG00000024454;ENSMUSG00000069272;ENSMUSG00000060032;ENSMUSG00000069303;ENSMUSG00000069301;ENSMUSG00000096010;ENSMUSG00000048154;ENSMUSG00000049932;ENSMUSG00000023170;ENSMUSG00000069310;ENSMUSG00000016559;ENSMUSG00000069300;ENSMUSG00000026439	H4c9;Hdac3;H2ac8;H2aj;H2bc24;H2ac11;H4c16;Kmt2d;H2ax;Gps2;H3c3;H3f3b;H2bc11;Rbbp5	15987	0.814939	0.8147	0.810401
feces_lcms	Colon	3-(3-Hydroxyphenyl)propionic acid	counts ~ Group + Metabolite	REACTOME	REACTOME_ERK_MAPK_TARGETS	0.372323	1.14601	0.284091	0.524314	19	ENSMUSG00000007564;ENSMUSG00000063065;ENSMUSG00000019960;ENSMUSG00000053137;ENSMUSG00000031530;ENSMUSG00000021180;ENSMUSG00000053716;ENSMUSG00000001034	Ppp2r1a;Mapk3;Dusp6;Mapk11;Dusp4;Rps6ka5;Dusp7;Mapk7	15987	0.531233	0.542822	0.536943
feces_lcms	Colon	3-(3-Hydroxyphenyl)propionic acid	counts ~ Group + Metabolite	REACTOME	REACTOME_ER_PHAGOSOME_PATHWAY	0.512664	1.70845	0.010574	0.0535465	26	ENSMUSG00000031897;ENSMUSG00000005779;ENSMUSG00000067235;ENSMUSG00000060073;ENSMUSG00000069744;ENSMUSG00000032301;ENSMUSG00000050732;ENSMUSG00000018286;ENSMUSG00000016283;ENSMUSG00000022216;ENSMUSG00000079197;ENSMUSG00000060550;ENSMUSG00000027566;ENSMUSG00000026750;ENSMUSG00000016206;ENSMUSG00000024338	Psmb10;Psmb4;H2-Q10;Psma3;Psmb3;Psma4;Vamp8;Psmb6;H2-M2;Psme1;Psme2;H2-Q7;Psma7;Psmb7;H2-M3;Psmb8	15987	0.0501214	0.059827	0.0578399
feces_lcms	Colon	3-(3-Hydroxyphenyl)propionic acid	counts ~ Group + Metabolite	REACTOME	REACTOME_ER_TO_GOLGI_ANTEROGRADE_TRANSPORT	0.248654	1.13487	0.210744	0.441849	137	ENSMUSG00000020440;ENSMUSG00000029378;ENSMUSG00000060992;ENSMUSG00000045302;ENSMUSG00000027575;ENSMUSG00000032112;ENSMUSG00000015013;ENSMUSG00000055681;ENSMUSG00000043091;ENSMUSG00000025650;ENSMUSG00000016256;ENSMUSG00000035325;ENSMUSG00000010830;ENSMUSG00000009013;ENSMUSG00000058569;ENSMUSG00000015759;ENSMUSG00000030868;ENSMUSG00000002043;ENSMUSG00000074899;ENSMUSG00000029407;ENSMUSG00000030298;ENSMUSG00000024873;ENSMUSG00000057738;ENSMUSG00000034187;ENSMUSG00000025224;ENSMUSG00000026532;ENSMUSG00000002546;ENSMUSG00000023004;ENSMUSG00000018661;ENSMUSG00000049299;ENSMUSG00000027255;ENSMUSG00000062380;ENSMUSG00000002741;ENSMUSG00000040236;ENSMUSG00000031865;ENSMUSG00000025410;ENSMUSG00000006024;ENSMUSG00000021877;ENSMUSG00000002778;ENSMUSG00000036752;ENSMUSG00000027012;ENSMUSG00000026589;ENSMUSG00000025162;ENSMUSG00000011751;ENSMUSG00000048076;ENSMUSG00000024870;ENSMUSG00000030754;ENSMUSG00000039234;ENSMUSG00000030058;ENSMUSG00000054277;ENSMUSG00000026202;ENSMUSG00000032435;ENSMUSG00000025484;ENSMUSG00000029390;ENSMUSG00000028447;ENSMUSG00000068686;ENSMUSG00000025228;ENSMUSG00000029757;ENSMUSG00000021216;ENSMUSG00000047921;ENSMUSG00000024150	Arf5;Areg;Copz1;Preb;Arfgap1;Trappc4;Trappc2l;Cope;Tuba1c;Col7a1;Ctsz;Sec31a;Kdelr3;Dynll1;Tmed9;Cnih1;Dctn5;Trappc6a;Sptbn5;Uso1;Sec13;Cnih2;Sptan1;Nsf;Gbf1;Spta1;Golga2;Tuba1b;Cog1;Trappc1;Arfgap2;Tubb3;Ykt6;Trappc5;Dctn1;Dctn2;Napa;Arf4;Kdelr1;Tubb4b;Dync1i2;Sec16b;Csnk1d;Sptbn4;Arf1;Rab1b;Copb1;Sec24d;Copg1;Arfgap3;Tuba4a;Dync1li1;Bet1l;Tmed2;Dctn3;Cd59b;Actr1a;Dync1i1;Tubal3;Trappc9;Mcfd2	15987	0.442023	0.45572	0.450003
feces_lcms	Colon	3-(3-Hydroxyphenyl)propionic acid	counts ~ Group + Metabolite	REACTOME	REACTOME_ESR_MEDIATED_SIGNALING	0.21614	0.984757	0.50554	0.739015	134	ENSMUSG00000021018;ENSMUSG00000060639;ENSMUSG00000024486;ENSMUSG00000029378;ENSMUSG00000038489;ENSMUSG00000018623;ENSMUSG00000033543;ENSMUSG00000009555;ENSMUSG00000011960;ENSMUSG00000029713;ENSMUSG00000043613;ENSMUSG00000017737;ENSMUSG00000025499;ENSMUSG00000063065;ENSMUSG00000004056;ENSMUSG00000003099	Polr2h;H4c9;Hbegf;Areg;Polr2l;Mmp7;Gtf2a2;Cdk9;Ccnt1;Gnb2;Mmp3;Mmp9;Hras;Mapk3;Akt2;Ppp5c	15987	0.742029	0.746008	0.740909
feces_lcms	Colon	3-(3-Hydroxyphenyl)propionic acid	counts ~ Group + Metabolite	REACTOME	REACTOME_ESTROGEN_DEPENDENT_GENE_EXPRESSION	0.266401	1.08931	0.329835	0.570324	67	ENSMUSG00000021018;ENSMUSG00000060639;ENSMUSG00000038489;ENSMUSG00000033543;ENSMUSG00000009555;ENSMUSG00000011960;ENSMUSG00000109324;ENSMUSG00000020962;ENSMUSG00000069303;ENSMUSG00000033020;ENSMUSG00000024926;ENSMUSG00000096010;ENSMUSG00000015619;ENSMUSG00000004667;ENSMUSG00000002658;ENSMUSG00000069310;ENSMUSG00000016559;ENSMUSG00000024258;ENSMUSG00000069300;ENSMUSG00000026641	Polr2h;H4c9;Polr2l;Gtf2a2;Cdk9;Ccnt1;Prmt1;Gtf2a1;H2bc24;Polr2f;Kat5;H4c16;Gata3;Polr2e;Gtf2f1;H3c3;H3f3b;Polr2d;H2bc11;Usf1	15987	0.582088	0.591259	0.585619
feces_lcms	Colon	3-(3-Hydroxyphenyl)propionic acid	counts ~ Group + Metabolite	REACTOME	REACTOME_EUKARYOTIC_TRANSLATION_INITIATION	0.375556	1.67407	0.00147257	0.0122608	116	ENSMUSG00000025508;ENSMUSG00000049751;ENSMUSG00000030432;ENSMUSG00000057322;ENSMUSG00000058558;ENSMUSG00000038900;ENSMUSG00000003235;ENSMUSG00000061983;ENSMUSG00000028234;ENSMUSG00000029145;ENSMUSG00000025362;ENSMUSG00000039221;ENSMUSG00000037563;ENSMUSG00000039001;ENSMUSG00000007892;ENSMUSG00000078193;ENSMUSG00000074129;ENSMUSG00000038274;ENSMUSG00000029614;ENSMUSG00000063457;ENSMUSG00000041841;ENSMUSG00000032518;ENSMUSG00000040952;ENSMUSG00000062997;ENSMUSG00000062006;ENSMUSG00000047675;ENSMUSG00000059070;ENSMUSG00000071415;ENSMUSG00000046330;ENSMUSG00000045983;ENSMUSG00000046364;ENSMUSG00000041453;ENSMUSG00000028798;ENSMUSG00000090862;ENSMUSG00000060636;ENSMUSG00000025290;ENSMUSG00000000740;ENSMUSG00000024608;ENSMUSG00000073702;ENSMUSG00000067288;ENSMUSG00000053565;ENSMUSG00000090137;ENSMUSG00000006333;ENSMUSG00000028081;ENSMUSG00000028936;ENSMUSG00000079435;ENSMUSG00000003970;ENSMUSG00000060377;ENSMUSG00000056076;ENSMUSG00000098274;ENSMUSG00000074656;ENSMUSG00000052146;ENSMUSG00000016554;ENSMUSG00000034892;ENSMUSG00000044533;ENSMUSG00000059796;ENSMUSG00000012848;ENSMUSG00000060938;ENSMUSG00000043716;ENSMUSG00000008683;ENSMUSG00000028495;ENSMUSG00000003429;ENSMUSG00000036781;ENSMUSG00000045128;ENSMUSG00000057841;ENSMUSG00000040731	Rplp2;Rpl36al;Rpl28;Rpl38;Rpl5;Rpl12;Eif2b5;Rps12;Rps20;Eif2b4;Rps26;Rpl22l1;Rps16;Rps21;Rplp1;Rpl35rt;Rpl13a;Fau;Rpl6;Rps15;Rpl37;Rpsa;Rps19;Rpl35;Rpl34;Rps8;Rpl18;Rpl23;Rpl37a;Eif4g1;Rpl27a;Rpl21;Eif3i;Rps13;Rpl35a;Rps24;Rpl13;Rps14;Rpl31;Rps28;Eif3k;Uba52;Rps9;Rps3a1;Rpl22;Rpl36a;Rpl8;Rpl36a-ps1;Eif3b;Rpl24;Eif2s2;Rps10;Eif3d;Rps29;Rps2;Eif4a1;Rps5;Rpl26;Rpl7;Rps15a;Rps6;Rps11;Rps27l;Rpl18a;Rpl32;Eif4h	15987	0.0104756	0.0132724	0.0126666
feces_lcms	Colon	3-(3-Hydroxyphenyl)propionic acid	counts ~ Group + Metabolite	REACTOME	REACTOME_EXTENSION_OF_TELOMERES	0.584353	2.23738	2.25929e-06	6.40969e-05	47	ENSMUSG00000056394;ENSMUSG00000038644;ENSMUSG00000028010;ENSMUSG00000028884;ENSMUSG00000020471;ENSMUSG00000033970;ENSMUSG00000019214;ENSMUSG00000024833;ENSMUSG00000001056;ENSMUSG00000038685;ENSMUSG00000042694;ENSMUSG00000030726;ENSMUSG00000041346;ENSMUSG00000025358;ENSMUSG00000023104;ENSMUSG00000022422;ENSMUSG00000031921;ENSMUSG00000036875;ENSMUSG00000027342;ENSMUSG00000024854;ENSMUSG00000024742;ENSMUSG00000038000;ENSMUSG00000021611;ENSMUSG00000012483;ENSMUSG00000027133;ENSMUSG00000020898;ENSMUSG00000025395;ENSMUSG00000029676;ENSMUSG00000026134	Lig1;Pold1;Gar1;Rpa2;Pold2;Rfc3;Chtf18;Pola2;Nhp2;Rtel1;Stn1;Pold3;Wrap53;Cdk2;Rfc2;Dscc1;Terf2;Dna2;Pcna;Pold4;Fen1;Acd;Tert;Rpa3;Nop10;Ctc1;Prim1;Pot1a;Prim2	15987	4.03991e-05	6.1982e-05	5.74658e-05
feces_lcms	Colon	3-(3-Hydroxyphenyl)propionic acid	counts ~ Group + Metabolite	REACTOME	REACTOME_EXTRACELLULAR_MATRIX_ORGANIZATION	-0.348344	-1.89775	3.58386e-07	1.52513e-05	224	ENSMUSG00000021614;ENSMUSG00000045103;ENSMUSG00000056174;ENSMUSG00000027204;ENSMUSG00000036446;ENSMUSG00000022371;ENSMUSG00000022261;ENSMUSG00000024302;ENSMUSG00000026043;ENSMUSG00000053062;ENSMUSG00000034205;ENSMUSG00000030116;ENSMUSG00000041308;ENSMUSG00000024053;ENSMUSG00000039239;ENSMUSG00000021613;ENSMUSG00000032374;ENSMUSG00000032243;ENSMUSG00000030255;ENSMUSG00000040488;ENSMUSG00000033327;ENSMUSG00000004631;ENSMUSG00000026042;ENSMUSG00000029661;ENSMUSG00000042284;ENSMUSG00000026768;ENSMUSG00000021477;ENSMUSG00000031274;ENSMUSG00000019820;ENSMUSG00000019055;ENSMUSG00000032334;ENSMUSG00000020354;ENSMUSG00000039115;ENSMUSG00000042436;ENSMUSG00000068196;ENSMUSG00000026674;ENSMUSG00000017466;ENSMUSG00000036545;ENSMUSG00000031273;ENSMUSG00000029436;ENSMUSG00000068794;ENSMUSG00000021186;ENSMUSG00000024529;ENSMUSG00000070436;ENSMUSG00000015354;ENSMUSG00000021253;ENSMUSG00000022894;ENSMUSG00000064080;ENSMUSG00000026837;ENSMUSG00000053626;ENSMUSG00000063564;ENSMUSG00000038168;ENSMUSG00000035783;ENSMUSG00000031503;ENSMUSG00000006403;ENSMUSG00000005397;ENSMUSG00000020241;ENSMUSG00000022892;ENSMUSG00000038642;ENSMUSG00000021835;ENSMUSG00000031502;ENSMUSG00000015829;ENSMUSG00000050700;ENSMUSG00000031740;ENSMUSG00000020674;ENSMUSG00000021939;ENSMUSG00000035296;ENSMUSG00000010311;ENSMUSG00000031990;ENSMUSG00000001119;ENSMUSG00000004846;ENSMUSG00000025355	Vcan;Dmd;Col8a2;Fbn1;Lum;Col14a1;Sdc2;Dtna;Col3a1;Jam2;Loxl2;Mfap5;Sntb2;Emilin2;Tgfb2;Hapln1;Plod2;Itga11;Sspn;Ltbp4;Tnxb;Sgce;Col5a2;Col1a2;Itga1;Itga8;Ctsl;Col4a5;Utrn;Plod1;Loxl1;Sgcd;Itga9;Mfap4;Col8a1;Ddr2;Timp2;Adamts2;Col4a6;Mmp17;Col28a1;Fbln5;Lox;Serpinh1;Pcolce2;Tgfb3;Adamts5;Fbln2;Col5a1;Tll1;Col23a1;P3h2;Acta2;Col4a2;Adamts4;Nid1;Col6a2;App;Ctss;Bmp4;Col4a1;Tnr;Emilin3;Mmp2;Pxdn;Ctsb;Sgcg;Optc;Jam3;Col6a1;Plod3;Mmp19	15987	8.03396e-06	1.28282e-05	1.18056e-05
feces_lcms	Colon	3-(3-Hydroxyphenyl)propionic acid	counts ~ Group + Metabolite	REACTOME	REACTOME_EXTRA_NUCLEAR_ESTROGEN_SIGNALING	0.216886	0.882674	0.667678	0.843963	66	ENSMUSG00000024486;ENSMUSG00000029378;ENSMUSG00000018623;ENSMUSG00000029713;ENSMUSG00000043613;ENSMUSG00000017737;ENSMUSG00000025499;ENSMUSG00000004056	Hbegf;Areg;Mmp7;Gnb2;Mmp3;Mmp9;Hras;Akt2	15987	0.858751	0.857648	0.853807
feces_lcms	Colon	3-(3-Hydroxyphenyl)propionic acid	counts ~ Group + Metabolite	REACTOME	REACTOME_FACTORS_INVOLVED_IN_MEGAKARYOCYTE_DEVELOPMENT_AND_PLATELET_PRODUCTION	0.158408	0.702095	0.975887	0.996613	109	ENSMUSG00000051510;ENSMUSG00000028357;ENSMUSG00000021288;ENSMUSG00000044447;ENSMUSG00000020232;ENSMUSG00000043091;ENSMUSG00000042622;ENSMUSG00000036768;ENSMUSG00000030677;ENSMUSG00000045328;ENSMUSG00000057963;ENSMUSG00000005057;ENSMUSG00000021944;ENSMUSG00000028800;ENSMUSG00000041642;ENSMUSG00000015619;ENSMUSG00000003546;ENSMUSG00000024772;ENSMUSG00000023004;ENSMUSG00000018143;ENSMUSG00000010021;ENSMUSG00000069310;ENSMUSG00000062380;ENSMUSG00000016559;ENSMUSG00000060176;ENSMUSG00000032254;ENSMUSG00000029020;ENSMUSG00000027668;ENSMUSG00000020143;ENSMUSG00000024301;ENSMUSG00000036752;ENSMUSG00000093769;ENSMUSG00000015747;ENSMUSG00000032198;ENSMUSG00000038608	Mafg;Kif12;Klc1;Dock5;Hmg20b;Tuba1c;Maff;Kif15;Kif22;Cenpe;Itpk1;Sh2b2;Gata4;Hdac1;Kif21b;Gata3;Klc4;Ehd1;Tuba1b;Mafk;Kif19a;H3c3;Tubb3;H3f3b;Kif27;Kif23;Mfn2;Mfn1;Dock2;Kifc5b;Tubb4b;H3c14;Vps45;Dock6;Dock10	15987	1	1	1
feces_lcms	Colon	3-(3-Hydroxyphenyl)propionic acid	counts ~ Group + Metabolite	REACTOME	REACTOME_FANCONI_ANEMIA_PATHWAY	0.464104	1.67162	0.0106254	0.0535465	37	ENSMUSG00000003549;ENSMUSG00000028884;ENSMUSG00000032815;ENSMUSG00000004018;ENSMUSG00000073705;ENSMUSG00000025144;ENSMUSG00000024906;ENSMUSG00000073436;ENSMUSG00000073684;ENSMUSG00000007570;ENSMUSG00000020460;ENSMUSG00000026429;ENSMUSG00000090137;ENSMUSG00000012483;ENSMUSG00000092118;ENSMUSG00000055884	Ercc1;Rpa2;Fanca;Fancl;Cenps;Cenpx;Mus81;Eme2;Faap20;Fance;Rps27a;Ube2t;Uba52;Rpa3;Fancf;Fancm	15987	0.0502875	0.0600391	0.0580472
feces_lcms	Colon	3-(3-Hydroxyphenyl)propionic acid	counts ~ Group + Metabolite	REACTOME	REACTOME_FATTY_ACID_METABOLISM	0.194227	0.888676	0.709366	0.867473	145	ENSMUSG00000042808;ENSMUSG00000032281;ENSMUSG00000078937;ENSMUSG00000090700;ENSMUSG00000000320;ENSMUSG00000008035;ENSMUSG00000025153;ENSMUSG00000024292;ENSMUSG00000026385;ENSMUSG00000075706;ENSMUSG00000017307;ENSMUSG00000021751;ENSMUSG00000031708;ENSMUSG00000037071;ENSMUSG00000030869;ENSMUSG00000006390;ENSMUSG00000063856;ENSMUSG00000024981;ENSMUSG00000021214;ENSMUSG00000048755;ENSMUSG00000003484;ENSMUSG00000029098;ENSMUSG00000032602;ENSMUSG00000028937;ENSMUSG00000025287;ENSMUSG00000026189;ENSMUSG00000060063;ENSMUSG00000032487;ENSMUSG00000020377	Gpx2;Acsbg1;Cpt1b;Cyp4f40;Alox12;Mid1ip1;Fasn;Cyp4f14;Dbi;Gpx4;Acot8;Acox2;Tecr;Scd1;Ndufab1;Elovl1;Gpx1;Acsl5;Akr1c18;Mcat;Cyp4f18;Acox3;Slc25a20;Acot7;Acot9;Pecr;Alox5ap;Ptgs2;Ltc4s	15987	0.885359	0.882004	0.878503
feces_lcms	Colon	3-(3-Hydroxyphenyl)propionic acid	counts ~ Group + Metabolite	REACTOME	REACTOME_FATTY_ACYL_COA_BIOSYNTHESIS	0.249483	0.850209	0.669811	0.845264	28	ENSMUSG00000032281;ENSMUSG00000025153;ENSMUSG00000031708;ENSMUSG00000037071;ENSMUSG00000006390;ENSMUSG00000024981	Acsbg1;Fasn;Tecr;Scd1;Elovl1;Acsl5	15987	0.85993	0.85885	0.855032
feces_lcms	Colon	3-(3-Hydroxyphenyl)propionic acid	counts ~ Group + Metabolite	REACTOME	REACTOME_FCERI_MEDIATED_CA_2_MOBILIZATION	0.254874	1.07637	0.337278	0.575325	84	ENSMUSG00000021457;ENSMUSG00000094124;ENSMUSG00000094787;ENSMUSG00000104452;ENSMUSG00000034116;ENSMUSG00000076523;ENSMUSG00000076586;ENSMUSG00000094491;ENSMUSG00000094075;ENSMUSG00000054892;ENSMUSG00000095612;ENSMUSG00000103254;ENSMUSG00000095519;ENSMUSG00000042228;ENSMUSG00000030742;ENSMUSG00000002699;ENSMUSG00000034330;ENSMUSG00000095127;ENSMUSG00000105606;ENSMUSG00000079543;ENSMUSG00000095583;ENSMUSG00000042351;ENSMUSG00000031264;ENSMUSG00000058715;ENSMUSG00000096020;ENSMUSG00000076526;ENSMUSG00000076514;ENSMUSG00000094694;ENSMUSG00000076937;ENSMUSG00000095589	Syk;Ighv1-74;ENSMUSG00000094787;ENSMUSG00000104452;Vav1;Igkv15-103;Igkv8-21;Igkv1-133;ENSMUSG00000094075;Txk;ENSMUSG00000095612;ENSMUSG00000103254;ENSMUSG00000095519;Lyn;Lat;Lcp2;Plcg2;Ighv1-82;Igkv2-109;Igkv13-85;Ighv14-2;Grap2;Btk;Fcer1g;ENSMUSG00000096020;Igkv12-98;Igkv17-121;ENSMUSG00000094694;Iglc2;Ighv1-55	15987	0.589563	0.598601	0.592939
feces_lcms	Colon	3-(3-Hydroxyphenyl)propionic acid	counts ~ Group + Metabolite	REACTOME	REACTOME_FCERI_MEDIATED_MAPK_ACTIVATION	0.270237	1.15545	0.211594	0.441849	87	ENSMUSG00000021457;ENSMUSG00000094124;ENSMUSG00000094787;ENSMUSG00000025499;ENSMUSG00000063065;ENSMUSG00000104452;ENSMUSG00000034116;ENSMUSG00000002948;ENSMUSG00000076523;ENSMUSG00000076586;ENSMUSG00000094491;ENSMUSG00000094075;ENSMUSG00000095612;ENSMUSG00000103254;ENSMUSG00000095519;ENSMUSG00000042228;ENSMUSG00000030742;ENSMUSG00000002699;ENSMUSG00000034330;ENSMUSG00000021250;ENSMUSG00000095127;ENSMUSG00000105606;ENSMUSG00000079543;ENSMUSG00000095583;ENSMUSG00000042351;ENSMUSG00000030774;ENSMUSG00000058715;ENSMUSG00000096020;ENSMUSG00000076526;ENSMUSG00000076514;ENSMUSG00000094694;ENSMUSG00000076937;ENSMUSG00000095589;ENSMUSG00000001847;ENSMUSG00000052684	Syk;Ighv1-74;ENSMUSG00000094787;Hras;Mapk3;ENSMUSG00000104452;Vav1;Map2k7;Igkv15-103;Igkv8-21;Igkv1-133;ENSMUSG00000094075;ENSMUSG00000095612;ENSMUSG00000103254;ENSMUSG00000095519;Lyn;Lat;Lcp2;Plcg2;Fos;Ighv1-82;Igkv2-109;Igkv13-85;Ighv14-2;Grap2;Pak1;Fcer1g;ENSMUSG00000096020;Igkv12-98;Igkv17-121;ENSMUSG00000094694;Iglc2;Ighv1-55;Rac1;Jun	15987	0.443301	0.456878	0.451161
feces_lcms	Colon	3-(3-Hydroxyphenyl)propionic acid	counts ~ Group + Metabolite	REACTOME	REACTOME_FCERI_MEDIATED_NF_KB_ACTIVATION	0.36058	1.61759	0.00330766	0.0218419	121	ENSMUSG00000006998;ENSMUSG00000094124;ENSMUSG00000094787;ENSMUSG00000030603;ENSMUSG00000030591;ENSMUSG00000005779;ENSMUSG00000104452;ENSMUSG00000020708;ENSMUSG00000021025;ENSMUSG00000017221;ENSMUSG00000014769;ENSMUSG00000060073;ENSMUSG00000069744;ENSMUSG00000022414;ENSMUSG00000020307;ENSMUSG00000022193;ENSMUSG00000076523;ENSMUSG00000032301;ENSMUSG00000076586;ENSMUSG00000094491;ENSMUSG00000094075;ENSMUSG00000018286;ENSMUSG00000020460;ENSMUSG00000036526;ENSMUSG00000024927;ENSMUSG00000095612;ENSMUSG00000103254;ENSMUSG00000025487;ENSMUSG00000021178;ENSMUSG00000095519;ENSMUSG00000028837;ENSMUSG00000042228;ENSMUSG00000031537;ENSMUSG00000074781;ENSMUSG00000025199;ENSMUSG00000090137;ENSMUSG00000002102;ENSMUSG00000095127;ENSMUSG00000105606;ENSMUSG00000026229;ENSMUSG00000079543;ENSMUSG00000095583;ENSMUSG00000039041;ENSMUSG00000058715;ENSMUSG00000096020;ENSMUSG00000076526;ENSMUSG00000028191;ENSMUSG00000076514;ENSMUSG00000094694;ENSMUSG00000076937;ENSMUSG00000095589;ENSMUSG00000027566;ENSMUSG00000026750	Psmd2;Ighv1-74;ENSMUSG00000094787;Psmc4;Psmd8;Psmb4;ENSMUSG00000104452;Psmc5;Nfkbia;Psmd3;Psmb1;Psma3;Psmb3;Tab1;Cdc34;Psmb5;Igkv15-103;Psma4;Igkv8-21;Igkv1-133;ENSMUSG00000094075;Psmb6;Rps27a;Card11;Rela;ENSMUSG00000095612;ENSMUSG00000103254;Psmd13;Psmc1;ENSMUSG00000095519;Psmb2;Lyn;Ikbkb;Ube2n;Chuk;Uba52;Psmc3;Ighv1-82;Igkv2-109;Psmd1;Igkv13-85;Ighv14-2;Adrm1;Fcer1g;ENSMUSG00000096020;Igkv12-98;Bcl10;Igkv17-121;ENSMUSG00000094694;Iglc2;Ighv1-55;Psma7;Psmb7	15987	0.0200672	0.0249798	0.0239846
feces_lcms	Colon	3-(3-Hydroxyphenyl)propionic acid	counts ~ Group + Metabolite	REACTOME	REACTOME_FCGAMMA_RECEPTOR_FCGR_DEPENDENT_PHAGOCYTOSIS	0.221477	1.00939	0.441217	0.678659	136	ENSMUSG00000029580;ENSMUSG00000025372;ENSMUSG00000021457;ENSMUSG00000094124;ENSMUSG00000094787;ENSMUSG00000008475;ENSMUSG00000079426;ENSMUSG00000062825;ENSMUSG00000063065;ENSMUSG00000004677;ENSMUSG00000104452;ENSMUSG00000029465;ENSMUSG00000034116;ENSMUSG00000003283;ENSMUSG00000076523;ENSMUSG00000076586;ENSMUSG00000094491;ENSMUSG00000094075;ENSMUSG00000026341;ENSMUSG00000028874;ENSMUSG00000095612;ENSMUSG00000103254;ENSMUSG00000095519;ENSMUSG00000042228;ENSMUSG00000029622;ENSMUSG00000034330;ENSMUSG00000026656;ENSMUSG00000095127;ENSMUSG00000105606;ENSMUSG00000022488;ENSMUSG00000052160;ENSMUSG00000079543;ENSMUSG00000095583;ENSMUSG00000031264;ENSMUSG00000030774;ENSMUSG00000096020;ENSMUSG00000002033;ENSMUSG00000076526;ENSMUSG00000076514;ENSMUSG00000094694;ENSMUSG00000076937;ENSMUSG00000095589;ENSMUSG00000031570;ENSMUSG00000006304;ENSMUSG00000001847;ENSMUSG00000015947;ENSMUSG00000017774;ENSMUSG00000032598;ENSMUSG00000076615;ENSMUSG00000075284;ENSMUSG00000094546;ENSMUSG00000009621;ENSMUSG00000006699;ENSMUSG00000031834;ENSMUSG00000095200;ENSMUSG00000020152;ENSMUSG00000017670;ENSMUSG00000020828;ENSMUSG00000029621;ENSMUSG00000076695;ENSMUSG00000034593;ENSMUSG00000020340;ENSMUSG00000095285	Actb;Baiap2;Syk;Ighv1-74;ENSMUSG00000094787;Arpc5;Arpc4;Actg1;Mapk3;Myo9b;ENSMUSG00000104452;Arpc3;Vav1;Hck;Igkv15-103;Igkv8-21;Igkv1-133;ENSMUSG00000094075;Actr3;Fgr;ENSMUSG00000095612;ENSMUSG00000103254;ENSMUSG00000095519;Lyn;Arpc1b;Plcg2;Fcgr2b;Ighv1-82;Igkv2-109;Nckap1l;Pld4;Igkv13-85;Ighv14-2;Btk;Pak1;ENSMUSG00000096020;Cd3g;Igkv12-98;Igkv17-121;ENSMUSG00000094694;Iglc2;Ighv1-55;Plpp5;Arpc2;Rac1;Fcgr1;Myo1c;Nckipsd;Ighg3;Wipf1;ENSMUSG00000094546;Vav2;Cdc42;Pik3r2;ENSMUSG00000095200;Actr2;Elmo2;Pld2;Arpc1a;ENSMUSG00000076695;Myo5a;Cyfip2;Ighv5-9	15987	0.685413	0.6925	0.687291
feces_lcms	Colon	3-(3-Hydroxyphenyl)propionic acid	counts ~ Group + Metabolite	REACTOME	REACTOME_FCGR_ACTIVATION	0.248387	1.02703	0.393805	0.642919	72	ENSMUSG00000021457;ENSMUSG00000094124;ENSMUSG00000094787;ENSMUSG00000104452;ENSMUSG00000003283;ENSMUSG00000076523;ENSMUSG00000076586;ENSMUSG00000094491;ENSMUSG00000094075;ENSMUSG00000028874;ENSMUSG00000095612;ENSMUSG00000103254;ENSMUSG00000095519;ENSMUSG00000042228;ENSMUSG00000026656;ENSMUSG00000095127;ENSMUSG00000105606;ENSMUSG00000079543;ENSMUSG00000095583;ENSMUSG00000096020;ENSMUSG00000002033;ENSMUSG00000076526;ENSMUSG00000076514;ENSMUSG00000094694;ENSMUSG00000076937;ENSMUSG00000095589	Syk;Ighv1-74;ENSMUSG00000094787;ENSMUSG00000104452;Hck;Igkv15-103;Igkv8-21;Igkv1-133;ENSMUSG00000094075;Fgr;ENSMUSG00000095612;ENSMUSG00000103254;ENSMUSG00000095519;Lyn;Fcgr2b;Ighv1-82;Igkv2-109;Igkv13-85;Ighv14-2;ENSMUSG00000096020;Cd3g;Igkv12-98;Igkv17-121;ENSMUSG00000094694;Iglc2;Ighv1-55	15987	0.644377	0.652445	0.646901
feces_lcms	Colon	3-(3-Hydroxyphenyl)propionic acid	counts ~ Group + Metabolite	REACTOME	REACTOME_FC_EPSILON_RECEPTOR_FCERI_SIGNALING	0.326587	1.51325	0.00819714	0.0442184	163	ENSMUSG00000006998;ENSMUSG00000021457;ENSMUSG00000094124;ENSMUSG00000094787;ENSMUSG00000030603;ENSMUSG00000030591;ENSMUSG00000025499;ENSMUSG00000005779;ENSMUSG00000063065;ENSMUSG00000104452;ENSMUSG00000020708;ENSMUSG00000021025;ENSMUSG00000017221;ENSMUSG00000014769;ENSMUSG00000060073;ENSMUSG00000069744;ENSMUSG00000022414;ENSMUSG00000020307;ENSMUSG00000022193;ENSMUSG00000034116;ENSMUSG00000002948;ENSMUSG00000076523;ENSMUSG00000032301;ENSMUSG00000076586;ENSMUSG00000094491;ENSMUSG00000094075;ENSMUSG00000054892;ENSMUSG00000018286;ENSMUSG00000020460;ENSMUSG00000036526;ENSMUSG00000024927;ENSMUSG00000095612;ENSMUSG00000103254;ENSMUSG00000025487;ENSMUSG00000021178;ENSMUSG00000040751;ENSMUSG00000095519;ENSMUSG00000028837;ENSMUSG00000042228;ENSMUSG00000030742;ENSMUSG00000002699;ENSMUSG00000031537;ENSMUSG00000074781;ENSMUSG00000025199;ENSMUSG00000090137;ENSMUSG00000034330;ENSMUSG00000002102;ENSMUSG00000021250;ENSMUSG00000095127;ENSMUSG00000105606;ENSMUSG00000026229;ENSMUSG00000079543;ENSMUSG00000095583;ENSMUSG00000042351;ENSMUSG00000039041;ENSMUSG00000031264;ENSMUSG00000030774;ENSMUSG00000058715;ENSMUSG00000096020;ENSMUSG00000076526;ENSMUSG00000028191;ENSMUSG00000076514;ENSMUSG00000094694;ENSMUSG00000076937;ENSMUSG00000095589;ENSMUSG00000027566;ENSMUSG00000026750	Psmd2;Syk;Ighv1-74;ENSMUSG00000094787;Psmc4;Psmd8;Hras;Psmb4;Mapk3;ENSMUSG00000104452;Psmc5;Nfkbia;Psmd3;Psmb1;Psma3;Psmb3;Tab1;Cdc34;Psmb5;Vav1;Map2k7;Igkv15-103;Psma4;Igkv8-21;Igkv1-133;ENSMUSG00000094075;Txk;Psmb6;Rps27a;Card11;Rela;ENSMUSG00000095612;ENSMUSG00000103254;Psmd13;Psmc1;Lat2;ENSMUSG00000095519;Psmb2;Lyn;Lat;Lcp2;Ikbkb;Ube2n;Chuk;Uba52;Plcg2;Psmc3;Fos;Ighv1-82;Igkv2-109;Psmd1;Igkv13-85;Ighv14-2;Grap2;Adrm1;Btk;Pak1;Fcer1g;ENSMUSG00000096020;Igkv12-98;Bcl10;Igkv17-121;ENSMUSG00000094694;Iglc2;Ighv1-55;Psma7;Psmb7	15987	0.0409456	0.0495903	0.047884
feces_lcms	Colon	3-(3-Hydroxyphenyl)propionic acid	counts ~ Group + Metabolite	REACTOME	REACTOME_FGFR2_ALTERNATIVE_SPLICING	0.454254	1.35635	0.116239	0.297505	17	ENSMUSG00000021018;ENSMUSG00000038489;ENSMUSG00000006498;ENSMUSG00000033020;ENSMUSG00000004667;ENSMUSG00000002658;ENSMUSG00000024258;ENSMUSG00000045996	Polr2h;Polr2l;Ptbp1;Polr2f;Polr2e;Gtf2f1;Polr2d;Polr2k	15987	0.297924	0.314521	0.309587
feces_lcms	Colon	3-(3-Hydroxyphenyl)propionic acid	counts ~ Group + Metabolite	REACTOME	REACTOME_FLT3_SIGNALING	0.222835	0.771474	0.805031	0.924519	30	ENSMUSG00000021457;ENSMUSG00000025499;ENSMUSG00000004056;ENSMUSG00000020460;ENSMUSG00000090137;ENSMUSG00000110206;ENSMUSG00000042351;ENSMUSG00000032312;ENSMUSG00000022372;ENSMUSG00000000409;ENSMUSG00000003031	Syk;Hras;Akt2;Rps27a;Uba52;Flt3l;Grap2;Csk;Sla;Lck;Cdkn1b	15987	0.940636	0.934891	0.932251
feces_lcms	Colon	3-(3-Hydroxyphenyl)propionic acid	counts ~ Group + Metabolite	REACTOME	REACTOME_FORMATION_OF_ATP_BY_CHEMIOSMOTIC_COUPLING	0.559651	1.74032	0.00937919	0.048958	20	ENSMUSG00000062683;ENSMUSG00000050856;ENSMUSG00000038690;ENSMUSG00000018770;ENSMUSG00000021290;ENSMUSG00000038717;ENSMUSG00000006057;ENSMUSG00000016252;ENSMUSG00000000563;ENSMUSG00000003072;ENSMUSG00000025393;ENSMUSG00000025428;ENSMUSG00000022956;ENSMUSG00000034566;ENSMUSG00000071528;ENSMUSG00000064356;ENSMUSG00000064357;ENSMUSG00000022890	Atp5mc2;Atp5me;Atp5mf;Atp5mc3;Atp5mj;Atp5mg;Atp5mc1;Atp5f1e;Atp5pb;Atp5f1d;Atp5f1b;Atp5f1a;Atp5po;Atp5pd;Atp5mk;mt-Atp8;mt-Atp6;Atp5pf	15987	0.0455625	0.054804	0.0529568
feces_lcms	Colon	3-(3-Hydroxyphenyl)propionic acid	counts ~ Group + Metabolite	REACTOME	REACTOME_FORMATION_OF_FIBRIN_CLOT_CLOTTING_CASCADE	0.361406	1.13243	0.289474	0.525443	21	ENSMUSG00000050761;ENSMUSG00000001930;ENSMUSG00000052212;ENSMUSG00000018446	Gp1bb;Vwf;Cd177;C1qbp	15987	0.537485	0.548983	0.543126
