## Supplementary Data 4 for "Proton pump inhibitor-associated microbiomes shape systemic host responses" (part 92 of 127)

### Sheet: S4_06_GSEA_All (continued)
dataset_id	Organ	metabolite	model	Library	Pathway	ES	NES	pvalue	GSEA_FDR_within_metabolite_library	pathway_size	leading_edge_ensembl	leading_edge_symbols	n_ranked_genes	GSEA_FDR_family	GSEA_FDR_library_global	GSEA_FDR_global
feces_lcms	Colon	3-(3-Hydroxyphenyl)propionic acid	counts ~ Group + Metabolite	REACTOME	REACTOME_FORMATION_OF_INCISION_COMPLEX_IN_GG_NER	0.225048	0.84774	0.707504	0.867117	44	ENSMUSG00000003549;ENSMUSG00000001524;ENSMUSG00000028884;ENSMUSG00000028089;ENSMUSG00000022400	Ercc1;Gtf2h4;Rpa2;Chd1l;Rbx1	15987	0.883875	0.880862	0.877361
feces_lcms	Colon	3-(3-Hydroxyphenyl)propionic acid	counts ~ Group + Metabolite	REACTOME	REACTOME_FORMATION_OF_RNA_POL_II_ELONGATION_COMPLEX	0.347899	1.37435	0.0710059	0.209035	55	ENSMUSG00000021018;ENSMUSG00000070002;ENSMUSG00000001524;ENSMUSG00000038489;ENSMUSG00000009555;ENSMUSG00000011960;ENSMUSG00000022838;ENSMUSG00000033323;ENSMUSG00000016253;ENSMUSG00000003437;ENSMUSG00000027067;ENSMUSG00000034345;ENSMUSG00000033020;ENSMUSG00000055839;ENSMUSG00000024369;ENSMUSG00000021258;ENSMUSG00000004667;ENSMUSG00000002658	Polr2h;Ell;Gtf2h4;Polr2l;Cdk9;Ccnt1;Eaf2;Ctdp1;Nelfcd;Paf1;Ssrp1;Gtf2h5;Polr2f;Elob;Nelfe;Ccnk;Polr2e;Gtf2f1	15987	0.211545	0.229716	0.225257
feces_lcms	Colon	3-(3-Hydroxyphenyl)propionic acid	counts ~ Group + Metabolite	REACTOME	REACTOME_FORMATION_OF_TC_NER_PRE_INCISION_COMPLEX	0.228241	0.888375	0.657617	0.83676	51	ENSMUSG00000021018;ENSMUSG00000001524;ENSMUSG00000038489;ENSMUSG00000019373;ENSMUSG00000022400;ENSMUSG00000028651;ENSMUSG00000020460;ENSMUSG00000034345;ENSMUSG00000026240;ENSMUSG00000033020	Polr2h;Gtf2h4;Polr2l;Cops3;Rbx1;Ppie;Rps27a;Gtf2h5;Cops7b;Polr2f	15987	0.852663	0.851382	0.8474
feces_lcms	Colon	3-(3-Hydroxyphenyl)propionic acid	counts ~ Group + Metabolite	REACTOME	REACTOME_FORMATION_OF_THE_BETA_CATENIN_TCF_TRANSACTIVATING_COMPLEX	0.247968	0.809495	0.739617	0.883269	24	ENSMUSG00000024985;ENSMUSG00000047824;ENSMUSG00000034771;ENSMUSG00000028800;ENSMUSG00000021611;ENSMUSG00000006307;ENSMUSG00000006932;ENSMUSG00000026439	Tcf7l2;Pygo2;Tle2;Hdac1;Tert;Kmt2b;Ctnnb1;Rbbp5	15987	0.903004	0.899153	0.895956
feces_lcms	Colon	3-(3-Hydroxyphenyl)propionic acid	counts ~ Group + Metabolite	REACTOME	REACTOME_FORMATION_OF_THE_CANONICAL_BAF_CBAF_COMPLEX	0.532292	1.56086	0.0505429	0.167128	16	ENSMUSG00000027671;ENSMUSG00000062825;ENSMUSG00000023018;ENSMUSG00000030814;ENSMUSG00000037935;ENSMUSG00000037013;ENSMUSG00000000902;ENSMUSG00000029681	Actl6a;Actg1;Smarcd1;Bcl7c;Smarce1;Ss18;Smarcb1;Bcl7b	15987	0.166144	0.185083	0.180882
feces_lcms	Colon	3-(3-Hydroxyphenyl)propionic acid	counts ~ Group + Metabolite	REACTOME	REACTOME_FORMATION_OF_THE_CORNIFIED_ENVELOPE	0.534081	1.93677	0.000364781	0.00399174	38	ENSMUSG00000044041;ENSMUSG00000054065;ENSMUSG00000050463;ENSMUSG00000044294;ENSMUSG00000006777;ENSMUSG00000035775;ENSMUSG00000037185;ENSMUSG00000045545;ENSMUSG00000020916;ENSMUSG00000054146;ENSMUSG00000024771;ENSMUSG00000023043;ENSMUSG00000049382;ENSMUSG00000020911;ENSMUSG00000064023;ENSMUSG00000020912;ENSMUSG00000023039;ENSMUSG00000053797;ENSMUSG00000001552;ENSMUSG00000026991;ENSMUSG00000041957	Krt13;Pkp3;Krt78;Krt84;Krt23;Krt20;Krt80;Krt14;Krt36;Krt15;Lipk;Krt18;Krt8;Krt19;Klk8;Krt12;Krt7;Krt16;Jup;Pkp4;Pkp2	15987	0.00340722	0.00434102	0.0041201
feces_lcms	Colon	3-(3-Hydroxyphenyl)propionic acid	counts ~ Group + Metabolite	REACTOME	REACTOME_FORMATION_OF_THE_DYSTROPHIN_GLYCOPROTEIN_COMPLEX_DGC	-0.400792	-1.42621	0.075718	0.216418	25	ENSMUSG00000045103;ENSMUSG00000024302;ENSMUSG00000041308;ENSMUSG00000030255;ENSMUSG00000004631;ENSMUSG00000019820;ENSMUSG00000020354;ENSMUSG00000035783;ENSMUSG00000035296;ENSMUSG00000029156;ENSMUSG00000019846;ENSMUSG00000001508;ENSMUSG00000059430;ENSMUSG00000068614	Dmd;Dtna;Sntb2;Sspn;Sgce;Utrn;Sgcd;Acta2;Sgcg;Sgcb;Lama4;Sgca;Actg2;Actc1	15987	0.221122	0.238919	0.234467
feces_lcms	Colon	3-(3-Hydroxyphenyl)propionic acid	counts ~ Group + Metabolite	REACTOME	REACTOME_FORMATION_OF_THE_EARLY_ELONGATION_COMPLEX	0.33906	1.18649	0.225352	0.455461	32	ENSMUSG00000021018;ENSMUSG00000001524;ENSMUSG00000038489;ENSMUSG00000033323;ENSMUSG00000016253;ENSMUSG00000034345;ENSMUSG00000033020;ENSMUSG00000024369;ENSMUSG00000004667;ENSMUSG00000002658	Polr2h;Gtf2h4;Polr2l;Ctdp1;Nelfcd;Gtf2h5;Polr2f;Nelfe;Polr2e;Gtf2f1	15987	0.459758	0.474265	0.468601
feces_lcms	Colon	3-(3-Hydroxyphenyl)propionic acid	counts ~ Group + Metabolite	REACTOME	REACTOME_FORMATION_OF_THE_EMBRYONIC_STEM_CELL_BAF_ESBAF_COMPLEX	0.478977	1.45102	0.0646766	0.194469	18	ENSMUSG00000027671;ENSMUSG00000062825;ENSMUSG00000078619;ENSMUSG00000023018;ENSMUSG00000030814;ENSMUSG00000037935;ENSMUSG00000037013;ENSMUSG00000000902;ENSMUSG00000029681;ENSMUSG00000000861;ENSMUSG00000007880	Actl6a;Actg1;Smarcd2;Smarcd1;Bcl7c;Smarce1;Ss18;Smarcb1;Bcl7b;Bcl11a;Arid1a	15987	0.198412	0.216707	0.21229
feces_lcms	Colon	3-(3-Hydroxyphenyl)propionic acid	counts ~ Group + Metabolite	REACTOME	REACTOME_FORMATION_OF_THE_NON_CANONICAL_BAF_NCBAF_COMPLEX	0.574021	1.68323	0.0192754	0.0838917	16	ENSMUSG00000027671;ENSMUSG00000062825;ENSMUSG00000070808;ENSMUSG00000078619;ENSMUSG00000023018;ENSMUSG00000057649;ENSMUSG00000030814;ENSMUSG00000037013;ENSMUSG00000029681	Actl6a;Actg1;Bicra;Smarcd2;Smarcd1;Brd9;Bcl7c;Ss18;Bcl7b	15987	0.0799819	0.0920112	0.0893312
feces_lcms	Colon	3-(3-Hydroxyphenyl)propionic acid	counts ~ Group + Metabolite	REACTOME	REACTOME_FORMATION_OF_THE_POLYBROMO_BAF_PBAF_COMPLEX	0.557315	1.60298	0.0388738	0.14316	15	ENSMUSG00000027671;ENSMUSG00000062825;ENSMUSG00000078619;ENSMUSG00000023018;ENSMUSG00000030814;ENSMUSG00000037935;ENSMUSG00000000902;ENSMUSG00000029681	Actl6a;Actg1;Smarcd2;Smarcd1;Bcl7c;Smarce1;Smarcb1;Bcl7b	15987	0.138192	0.153351	0.149648
feces_lcms	Colon	3-(3-Hydroxyphenyl)propionic acid	counts ~ Group + Metabolite	REACTOME	REACTOME_FORMATION_OF_WDR5_CONTAINING_HISTONE_MODIFYING_COMPLEXES	0.297013	1.08929	0.337984	0.575325	39	ENSMUSG00000037570;ENSMUSG00000030714;ENSMUSG00000002625;ENSMUSG00000027425;ENSMUSG00000031386;ENSMUSG00000018651;ENSMUSG00000028484;ENSMUSG00000048154;ENSMUSG00000039033;ENSMUSG00000022992;ENSMUSG00000006307;ENSMUSG00000034160	Mcrs1;Sgf29;Akap8l;Kat14;Hcfc1;Tada2a;Psip1;Kmt2d;Tasp1;Kansl2;Kmt2b;Ogt	15987	0.590349	0.599105	0.593453
feces_lcms	Colon	3-(3-Hydroxyphenyl)propionic acid	counts ~ Group + Metabolite	REACTOME	REACTOME_FOXO_MEDIATED_TRANSCRIPTION	-0.199773	-0.651886	0.939314	0.985071	20	ENSMUSG00000076432;ENSMUSG00000021189;ENSMUSG00000042903;ENSMUSG00000025486;ENSMUSG00000000708;ENSMUSG00000019699;ENSMUSG00000024515;ENSMUSG00000024563	Ywhaq;Atxn3;Foxo4;Sirt3;Kat2b;Akt3;Smad4;Smad2	15987	1	0.992959	0.991922
feces_lcms	Colon	3-(3-Hydroxyphenyl)propionic acid	counts ~ Group + Metabolite	REACTOME	REACTOME_G0_AND_EARLY_G1	0.316125	0.926987	0.568259	0.781484	16	ENSMUSG00000025358;ENSMUSG00000002068;ENSMUSG00000058729;ENSMUSG00000028800;ENSMUSG00000014859	Cdk2;Ccne1;Lin9;Hdac1;E2f4	15987	0.786933	0.791894	0.787531
feces_lcms	Colon	3-(3-Hydroxyphenyl)propionic acid	counts ~ Group + Metabolite	REACTOME	REACTOME_G1_S_DNA_DAMAGE_CHECKPOINTS	0.432093	1.72594	0.00163257	0.0128922	62	ENSMUSG00000006998;ENSMUSG00000030603;ENSMUSG00000030591;ENSMUSG00000022400;ENSMUSG00000020184;ENSMUSG00000025358;ENSMUSG00000002068;ENSMUSG00000005779;ENSMUSG00000020708;ENSMUSG00000017221;ENSMUSG00000014769;ENSMUSG00000060073;ENSMUSG00000069744;ENSMUSG00000022193;ENSMUSG00000023067;ENSMUSG00000032477;ENSMUSG00000032301;ENSMUSG00000028680;ENSMUSG00000018286;ENSMUSG00000020460;ENSMUSG00000053137;ENSMUSG00000025487;ENSMUSG00000021178;ENSMUSG00000028837;ENSMUSG00000090137;ENSMUSG00000032113;ENSMUSG00000002102	Psmd2;Psmc4;Psmd8;Rbx1;Mdm2;Cdk2;Ccne1;Psmb4;Psmc5;Psmd3;Psmb1;Psma3;Psmb3;Psmb5;Cdkn1a;Cdc25a;Psma4;Plk3;Psmb6;Rps27a;Mapk11;Psmd13;Psmc1;Psmb2;Uba52;Chek1;Psmc3	15987	0.0113159	0.0143836	0.0137424
feces_lcms	Colon	3-(3-Hydroxyphenyl)propionic acid	counts ~ Group + Metabolite	REACTOME	REACTOME_G1_S_TRANSITION	0.512039	2.21724	7.62756e-08	3.65169e-06	95	ENSMUSG00000026669;ENSMUSG00000041859;ENSMUSG00000007564;ENSMUSG00000006998;ENSMUSG00000031697;ENSMUSG00000028884;ENSMUSG00000029730;ENSMUSG00000024833;ENSMUSG00000093803;ENSMUSG00000030603;ENSMUSG00000030591;ENSMUSG00000025358;ENSMUSG00000029283;ENSMUSG00000038751;ENSMUSG00000002068;ENSMUSG00000005779;ENSMUSG00000020708;ENSMUSG00000028044;ENSMUSG00000017221;ENSMUSG00000014769;ENSMUSG00000004056;ENSMUSG00000060073;ENSMUSG00000069744;ENSMUSG00000007080;ENSMUSG00000002870;ENSMUSG00000022193;ENSMUSG00000023067;ENSMUSG00000032477;ENSMUSG00000005410;ENSMUSG00000032301;ENSMUSG00000006728;ENSMUSG00000026355;ENSMUSG00000018286;ENSMUSG00000020460;ENSMUSG00000025487;ENSMUSG00000022673;ENSMUSG00000021178;ENSMUSG00000028837;ENSMUSG00000006715;ENSMUSG00000006585;ENSMUSG00000020974;ENSMUSG00000090137;ENSMUSG00000012483;ENSMUSG00000054115;ENSMUSG00000000028;ENSMUSG00000002102;ENSMUSG00000017499;ENSMUSG00000025395;ENSMUSG00000026134;ENSMUSG00000026229;ENSMUSG00000030042	Mcm10;Mcm3;Ppp2r1a;Psmd2;Orc6;Rpa2;Mcm7;Pola2;Ppp2r3d;Psmc4;Psmd8;Cdk2;Cdc7;Ptk6;Ccne1;Psmb4;Psmc5;Cks1b;Psmd3;Psmb1;Akt2;Psma3;Psmb3;Pole;Mcm2;Psmb5;Cdkn1a;Cdc25a;Mcm5;Psma4;Cdk4;Mcm6;Psmb6;Rps27a;Psmd13;Mcm4;Psmc1;Psmb2;Gmnn;Cdt1;Pole2;Uba52;Rpa3;Skp2;Cdc45;Psmc3;Cdc6;Prim1;Prim2;Psmd1;Pole4	15987	1.98036e-06	3.33659e-06	3.04675e-06
feces_lcms	Colon	3-(3-Hydroxyphenyl)propionic acid	counts ~ Group + Metabolite	REACTOME	REACTOME_G2_M_CHECKPOINTS	0.395199	1.80641	4.63e-05	0.000788128	139	ENSMUSG00000026669;ENSMUSG00000041859;ENSMUSG00000006998;ENSMUSG00000031697;ENSMUSG00000060639;ENSMUSG00000047281;ENSMUSG00000023908;ENSMUSG00000028884;ENSMUSG00000029730;ENSMUSG00000033970;ENSMUSG00000048668;ENSMUSG00000030603;ENSMUSG00000030591;ENSMUSG00000025358;ENSMUSG00000029283;ENSMUSG00000005779;ENSMUSG00000020708;ENSMUSG00000037991;ENSMUSG00000023104;ENSMUSG00000017221;ENSMUSG00000014769;ENSMUSG00000036875;ENSMUSG00000060073;ENSMUSG00000069744;ENSMUSG00000004934;ENSMUSG00000002870;ENSMUSG00000022193;ENSMUSG00000032477;ENSMUSG00000005410;ENSMUSG00000032301;ENSMUSG00000026355;ENSMUSG00000018286;ENSMUSG00000069303;ENSMUSG00000020460;ENSMUSG00000018965;ENSMUSG00000024926;ENSMUSG00000025878;ENSMUSG00000025487;ENSMUSG00000022673;ENSMUSG00000021178;ENSMUSG00000096010;ENSMUSG00000049932;ENSMUSG00000028837;ENSMUSG00000031820;ENSMUSG00000032555;ENSMUSG00000074781;ENSMUSG00000090137;ENSMUSG00000012483;ENSMUSG00000032113;ENSMUSG00000000028;ENSMUSG00000018326;ENSMUSG00000002102;ENSMUSG00000026196;ENSMUSG00000017499	Mcm10;Mcm3;Psmd2;Orc6;H4c9;Sfn;Pkmyt1;Rpa2;Mcm7;Rfc3;Rhno1;Psmc4;Psmd8;Cdk2;Cdc7;Psmb4;Psmc5;Rmi2;Rfc2;Psmd3;Psmb1;Dna2;Psma3;Psmb3;Pias4;Mcm2;Psmb5;Cdc25a;Mcm5;Psma4;Mcm6;Psmb6;H2bc24;Rps27a;Ywhah;Kat5;Uimc1;Psmd13;Mcm4;Psmc1;H4c16;H2ax;Psmb2;Babam1;Topbp1;Ube2n;Uba52;Rpa3;Chek1;Cdc45;Ywhab;Psmc3;Bard1;Cdc6	15987	0.000583735	0.000793175	0.000746322
feces_lcms	Colon	3-(3-Hydroxyphenyl)propionic acid	counts ~ Group + Metabolite	REACTOME	REACTOME_G2_M_DNA_DAMAGE_CHECKPOINT	0.229254	0.960369	0.542773	0.770553	79	ENSMUSG00000060639;ENSMUSG00000047281;ENSMUSG00000028884;ENSMUSG00000033970;ENSMUSG00000048668;ENSMUSG00000037991;ENSMUSG00000023104;ENSMUSG00000036875;ENSMUSG00000004934;ENSMUSG00000069303;ENSMUSG00000018965;ENSMUSG00000024926;ENSMUSG00000025878;ENSMUSG00000096010;ENSMUSG00000049932;ENSMUSG00000031820;ENSMUSG00000032555;ENSMUSG00000074781;ENSMUSG00000012483;ENSMUSG00000032113;ENSMUSG00000018326;ENSMUSG00000026196	H4c9;Sfn;Rpa2;Rfc3;Rhno1;Rmi2;Rfc2;Dna2;Pias4;H2bc24;Ywhah;Kat5;Uimc1;H4c16;H2ax;Babam1;Topbp1;Ube2n;Rpa3;Chek1;Ywhab;Bard1	15987	0.771477	0.774015	0.769375
feces_lcms	Colon	3-(3-Hydroxyphenyl)propionic acid	counts ~ Group + Metabolite	REACTOME	REACTOME_GAB1_SIGNALOSOME	0.30137	0.883721	0.646758	0.828455	16	ENSMUSG00000024486;ENSMUSG00000029378	Hbegf;Areg	15987	0.845941	0.844686	0.84065
feces_lcms	Colon	3-(3-Hydroxyphenyl)propionic acid	counts ~ Group + Metabolite	REACTOME	REACTOME_GABA_B_RECEPTOR_ACTIVATION	-0.175339	-0.676439	0.937669	0.985071	35	ENSMUSG00000057614;ENSMUSG00000022840;ENSMUSG00000005580	Gnai1;Adcy5;Adcy9	15987	1	0.992451	0.99139
feces_lcms	Colon	3-(3-Hydroxyphenyl)propionic acid	counts ~ Group + Metabolite	REACTOME	REACTOME_GABA_RECEPTOR_ACTIVATION	-0.156605	-0.628629	0.971831	0.996613	41	ENSMUSG00000057614;ENSMUSG00000022840;ENSMUSG00000005580;ENSMUSG00000031343;ENSMUSG00000032766	Gnai1;Adcy5;Adcy9;Gabra3;Gng11	15987	1	1	1
feces_lcms	Colon	3-(3-Hydroxyphenyl)propionic acid	counts ~ Group + Metabolite	REACTOME	REACTOME_GABA_SYNTHESIS_RELEASE_REUPTAKE_AND_DEGRADATION	-0.295865	-0.956905	0.503759	0.73782	18	ENSMUSG00000041670;ENSMUSG00000026787;ENSMUSG00000015656;ENSMUSG00000035936;ENSMUSG00000030307;ENSMUSG00000030109;ENSMUSG00000057880;ENSMUSG00000000826	Rims1;Gad2;Hspa8;Aldh5a1;Slc6a11;Slc6a12;Abat;Dnajc5	15987	0.740927	0.744602	0.739518
feces_lcms	Colon	3-(3-Hydroxyphenyl)propionic acid	counts ~ Group + Metabolite	REACTOME	REACTOME_GAMMA_CARBOXYLATION_HYPUSINYLATION_HYDROXYLATION_AND_ARYLSULFATASE_ACTIVATION	0.237235	0.929275	0.585949	0.793362	52	ENSMUSG00000060038;ENSMUSG00000038930;ENSMUSG00000030435;ENSMUSG00000021905;ENSMUSG00000056962;ENSMUSG00000078812;ENSMUSG00000031445;ENSMUSG00000024386;ENSMUSG00000046364;ENSMUSG00000020537;ENSMUSG00000098789;ENSMUSG00000020457;ENSMUSG00000003970;ENSMUSG00000074486;ENSMUSG00000029344	Dhps;Rccd1;U2af2;Dph3;Jmjd6;Eif5a;Proz;Proc;Rpl27a;Drg2;Jmjd7;Drg1;Rpl8;Bglap2;Tpst2	15987	0.803241	0.804568	0.800309
feces_lcms	Colon	3-(3-Hydroxyphenyl)propionic acid	counts ~ Group + Metabolite	REACTOME	REACTOME_GAP_FILLING_DNA_REPAIR_SYNTHESIS_AND_LIGATION_IN_GG_NER	0.563406	1.81176	0.00570933	0.0326369	23	ENSMUSG00000038644;ENSMUSG00000028884;ENSMUSG00000020471;ENSMUSG00000033970;ENSMUSG00000030726;ENSMUSG00000023104;ENSMUSG00000007080;ENSMUSG00000027342;ENSMUSG00000024854;ENSMUSG00000020460;ENSMUSG00000020974;ENSMUSG00000090137;ENSMUSG00000012483	Pold1;Rpa2;Pold2;Rfc3;Pold3;Rfc2;Pole;Pcna;Pold4;Rps27a;Pole2;Uba52;Rpa3	15987	0.0308492	0.0377994	0.0364101
feces_lcms	Colon	3-(3-Hydroxyphenyl)propionic acid	counts ~ Group + Metabolite	REACTOME	REACTOME_GAP_JUNCTION_ASSEMBLY	0.23206	0.736077	0.851307	0.952971	22	ENSMUSG00000043091;ENSMUSG00000046352;ENSMUSG00000023004;ENSMUSG00000062380;ENSMUSG00000036752;ENSMUSG00000050234;ENSMUSG00000026202;ENSMUSG00000042367;ENSMUSG00000021216;ENSMUSG00000047797;ENSMUSG00000058672;ENSMUSG00000050953;ENSMUSG00000062591	Tuba1c;Gjb2;Tuba1b;Tubb3;Tubb4b;Gja4;Tuba4a;Gjb3;Tubal3;Gjb1;Tubb2a;Gja1;Tubb4a	15987	0.964617	0.95748	0.955289
feces_lcms	Colon	3-(3-Hydroxyphenyl)propionic acid	counts ~ Group + Metabolite	REACTOME	REACTOME_GAP_JUNCTION_TRAFFICKING_AND_REGULATION	0.293501	1.04115	0.385937	0.634395	34	ENSMUSG00000033335;ENSMUSG00000029580;ENSMUSG00000062825;ENSMUSG00000043091;ENSMUSG00000046352;ENSMUSG00000028478;ENSMUSG00000023004;ENSMUSG00000062380;ENSMUSG00000026825	Dnm2;Actb;Actg1;Tuba1c;Gjb2;Clta;Tuba1b;Tubb3;Dnm1	15987	0.636648	0.645085	0.639512
feces_lcms	Colon	3-(3-Hydroxyphenyl)propionic acid	counts ~ Group + Metabolite	REACTOME	REACTOME_GENERATION_OF_SECOND_MESSENGER_MOLECULES	0.500521	1.66799	0.0162095	0.0734703	26	ENSMUSG00000022148;ENSMUSG00000005763;ENSMUSG00000076498;ENSMUSG00000030742;ENSMUSG00000002699;ENSMUSG00000026117;ENSMUSG00000034330;ENSMUSG00000060586;ENSMUSG00000073421;ENSMUSG00000076490;ENSMUSG00000042351;ENSMUSG00000036594;ENSMUSG00000030774;ENSMUSG00000002033;ENSMUSG00000032094;ENSMUSG00000023274;ENSMUSG00000000409;ENSMUSG00000067341;ENSMUSG00000076928;ENSMUSG00000032093;ENSMUSG00000020395	Fyb1;Cd247;Trbc2;Lat;Lcp2;Zap70;Plcg2;H2-Eb1;H2-Ab1;ENSMUSG00000076490;Grap2;H2-Aa;Pak1;Cd3g;Cd3d;Cd4;Lck;H2-Eb2;ENSMUSG00000076928;Cd3e;Itk	15987	0.0702081	0.0814264	0.0789468
feces_lcms	Colon	3-(3-Hydroxyphenyl)propionic acid	counts ~ Group + Metabolite	REACTOME	REACTOME_GLI3_IS_PROCESSED_TO_GLI3R_BY_THE_PROTEASOME	0.485781	1.84177	0.00111316	0.0100315	45	ENSMUSG00000006998;ENSMUSG00000030603;ENSMUSG00000030591;ENSMUSG00000022400;ENSMUSG00000005779;ENSMUSG00000020708;ENSMUSG00000017221;ENSMUSG00000014769;ENSMUSG00000060073;ENSMUSG00000069744;ENSMUSG00000022193;ENSMUSG00000032301;ENSMUSG00000018286;ENSMUSG00000020460;ENSMUSG00000025487;ENSMUSG00000021178;ENSMUSG00000028837;ENSMUSG00000090137;ENSMUSG00000002102	Psmd2;Psmc4;Psmd8;Rbx1;Psmb4;Psmc5;Psmd3;Psmb1;Psma3;Psmb3;Psmb5;Psma4;Psmb6;Rps27a;Psmd13;Psmc1;Psmb2;Uba52;Psmc3	15987	0.00846242	0.0106462	0.0101472
feces_lcms	Colon	3-(3-Hydroxyphenyl)propionic acid	counts ~ Group + Metabolite	REACTOME	REACTOME_GLOBAL_GENOME_NUCLEOTIDE_EXCISION_REPAIR_GG_NER	0.364115	1.53094	0.0156617	0.0718375	82	ENSMUSG00000003549;ENSMUSG00000038644;ENSMUSG00000001524;ENSMUSG00000028884;ENSMUSG00000037570;ENSMUSG00000020471;ENSMUSG00000028089;ENSMUSG00000033970;ENSMUSG00000027671;ENSMUSG00000019373;ENSMUSG00000030726;ENSMUSG00000022400;ENSMUSG00000062825;ENSMUSG00000040865;ENSMUSG00000047989;ENSMUSG00000023104;ENSMUSG00000006335;ENSMUSG00000007080;ENSMUSG00000027342;ENSMUSG00000024854;ENSMUSG00000020460;ENSMUSG00000034345;ENSMUSG00000026240;ENSMUSG00000074781;ENSMUSG00000037761;ENSMUSG00000020974;ENSMUSG00000090137;ENSMUSG00000012483	Ercc1;Pold1;Gtf2h4;Rpa2;Mcrs1;Pold2;Chd1l;Rfc3;Actl6a;Cops3;Pold3;Rbx1;Actg1;Ino80d;Ino80c;Rfc2;Tfpt;Pole;Pcna;Pold4;Rps27a;Gtf2h5;Cops7b;Ube2n;Actr5;Pole2;Uba52;Rpa3	15987	0.0683833	0.0794877	0.0770454
feces_lcms	Colon	3-(3-Hydroxyphenyl)propionic acid	counts ~ Group + Metabolite	REACTOME	REACTOME_GLUCAGON_LIKE_PEPTIDE_1_GLP1_REGULATES_INSULIN_SECRETION	0.210169	0.723012	0.86385	0.952971	29	ENSMUSG00000022469;ENSMUSG00000029713;ENSMUSG00000032192;ENSMUSG00000063594;ENSMUSG00000024027;ENSMUSG00000059852;ENSMUSG00000049044;ENSMUSG00000042644;ENSMUSG00000023439;ENSMUSG00000029064;ENSMUSG00000071658;ENSMUSG00000038811;ENSMUSG00000035681;ENSMUSG00000038607;ENSMUSG00000068523	Rapgef3;Gnb2;Gnb5;Gng8;Glp1r;Kcng2;Rapgef4;Itpr3;Gnb3;Gnb1;Gng3;Gngt2;Kcnc2;Gng10;Gng5	15987	0.970735	0.963523	0.961467
feces_lcms	Colon	3-(3-Hydroxyphenyl)propionic acid	counts ~ Group + Metabolite	REACTOME	REACTOME_GLUCAGON_TYPE_LIGAND_RECEPTORS	0.341537	1.12297	0.289176	0.525443	25	ENSMUSG00000038580;ENSMUSG00000029713;ENSMUSG00000030406;ENSMUSG00000032192;ENSMUSG00000063594;ENSMUSG00000024027;ENSMUSG00000023439;ENSMUSG00000029064;ENSMUSG00000071658;ENSMUSG00000038811;ENSMUSG00000024256;ENSMUSG00000038607;ENSMUSG00000068523;ENSMUSG00000043004	Sct;Gnb2;Gipr;Gnb5;Gng8;Glp1r;Gnb3;Gnb1;Gng3;Gngt2;Adcyap1;Gng10;Gng5;Gng2	15987	0.537258	0.548684	0.542828
feces_lcms	Colon	3-(3-Hydroxyphenyl)propionic acid	counts ~ Group + Metabolite	REACTOME	REACTOME_GLUCONEOGENESIS	0.510251	1.58671	0.0407841	0.147666	20	ENSMUSG00000017390;ENSMUSG00000034793;ENSMUSG00000036427;ENSMUSG00000024036;ENSMUSG00000032114;ENSMUSG00000023456;ENSMUSG00000062070;ENSMUSG00000057666;ENSMUSG00000030695;ENSMUSG00000021456	Aldoc;G6pc3;Gpi1;Slc37a1;Slc37a4;Tpi1;Pgk1;Gapdh;Aldoa;Fbp2	15987	0.142962	0.158841	0.155046
feces_lcms	Colon	3-(3-Hydroxyphenyl)propionic acid	counts ~ Group + Metabolite	REACTOME	REACTOME_GLUCOSE_METABOLISM	0.374634	1.52467	0.0276054	0.110711	66	ENSMUSG00000020080;ENSMUSG00000020739;ENSMUSG00000017390;ENSMUSG00000036678;ENSMUSG00000025271;ENSMUSG00000034793;ENSMUSG00000001855;ENSMUSG00000036427;ENSMUSG00000109511;ENSMUSG00000032294;ENSMUSG00000024036;ENSMUSG00000032114;ENSMUSG00000032939;ENSMUSG00000000628;ENSMUSG00000040667;ENSMUSG00000030298;ENSMUSG00000030091;ENSMUSG00000023456;ENSMUSG00000062070;ENSMUSG00000006005;ENSMUSG00000026773;ENSMUSG00000025236;ENSMUSG00000057666;ENSMUSG00000038759;ENSMUSG00000030695;ENSMUSG00000021196;ENSMUSG00000041798;ENSMUSG00000027509;ENSMUSG00000021456	Hkdc1;Nup85;Aldoc;Aaas;Pfkfb1;G6pc3;Nup214;Gpi1;Nup62;Pkm;Slc37a1;Slc37a4;Nup93;Hk2;Nup88;Sec13;Nup210;Tpi1;Pgk1;Tpr;Pfkfb3;Adpgk;Gapdh;Nup205;Aldoa;Pfkp;Gck;Rae1;Fbp2	15987	0.105629	0.119245	0.116107
feces_lcms	Colon	3-(3-Hydroxyphenyl)propionic acid	counts ~ Group + Metabolite	REACTOME	REACTOME_GLUCURONIDATION	-0.448759	-1.37367	0.117225	0.297505	15	ENSMUSG00000035811;ENSMUSG00000089943;ENSMUSG00000090124;ENSMUSG00000029260;ENSMUSG00000070704;ENSMUSG00000029201;ENSMUSG00000057363;ENSMUSG00000090175;ENSMUSG00000035836	Ugt2b35;Ugt1a5;Ugt1a7c;Ugt2b34;Ugt2b36;Ugdh;Uxs1;Ugt1a9;Ugt2b1	15987	0.299549	0.316176	0.311225
feces_lcms	Colon	3-(3-Hydroxyphenyl)propionic acid	counts ~ Group + Metabolite	REACTOME	REACTOME_GLUTAMATE_NEUROTRANSMITTER_RELEASE_CYCLE	-0.263586	-0.888751	0.611675	0.80565	21	ENSMUSG00000041670;ENSMUSG00000026103;ENSMUSG00000024935;ENSMUSG00000035199	Rims1;Gls;Slc1a1;Arl6ip5	15987	0.822277	0.821938	0.817676
feces_lcms	Colon	3-(3-Hydroxyphenyl)propionic acid	counts ~ Group + Metabolite	REACTOME	REACTOME_GLUTATHIONE_CONJUGATION	0.478294	1.7006	0.00530343	0.030776	36	ENSMUSG00000058135;ENSMUSG00000111709;ENSMUSG00000074183;ENSMUSG00000060803;ENSMUSG00000074604;ENSMUSG00000002797;ENSMUSG00000033318;ENSMUSG00000027610;ENSMUSG00000025934;ENSMUSG00000074179;ENSMUSG00000027313;ENSMUSG00000028692;ENSMUSG00000027890;ENSMUSG00000004038;ENSMUSG00000068762;ENSMUSG00000040562	Gstm1;Gsta13;Gsta1;Gstp1;Mgst2;Ggct;Gstt2;Gss;Gsta3;Gsta5;Chac1;Akr1a1;Gstm4;Gstm3;Gstm6;Gstm2	15987	0.0290488	0.0357159	0.0343905
feces_lcms	Colon	3-(3-Hydroxyphenyl)propionic acid	counts ~ Group + Metabolite	REACTOME	REACTOME_GLYCEROPHOSPHOLIPID_BIOSYNTHESIS	0.276588	1.22677	0.13764	0.33051	107	ENSMUSG00000025137;ENSMUSG00000079440;ENSMUSG00000030747;ENSMUSG00000027134;ENSMUSG00000028655;ENSMUSG00000041653;ENSMUSG00000045282;ENSMUSG00000022555;ENSMUSG00000046971;ENSMUSG00000024851;ENSMUSG00000058908;ENSMUSG00000027412;ENSMUSG00000024052;ENSMUSG00000024387;ENSMUSG00000026922;ENSMUSG00000000301;ENSMUSG00000040543;ENSMUSG00000022617;ENSMUSG00000023827;ENSMUSG00000041193;ENSMUSG00000098488;ENSMUSG00000043445;ENSMUSG00000030682;ENSMUSG00000031220;ENSMUSG00000019232;ENSMUSG00000033847	Pcyt2;Alpi;Dgat2;Lpcat4;Mfsd2a;Pnpla3;Tmem86b;Dgat1;Pla2g4f;Pitpnm1;Pla2g2a;Lpin3;Lpin2;Csnk2b;Agpat2;Pemt;Pitpnm3;Chkb;Agpat4;Pla2g5;Pla2g4b;Pgp;Cdipt;Awat2;Etnppl;Pla2g4c	15987	0.333463	0.350404	0.345163
feces_lcms	Colon	3-(3-Hydroxyphenyl)propionic acid	counts ~ Group + Metabolite	REACTOME	REACTOME_GLYCOGEN_BREAKDOWN_GLYCOGENOLYSIS	-0.307747	-0.942027	0.519139	0.752245	15	ENSMUSG00000045410;ENSMUSG00000019528	Akr1e1;Gyg1	15987	0.7533	0.756363	0.751483
feces_lcms	Colon	3-(3-Hydroxyphenyl)propionic acid	counts ~ Group + Metabolite	REACTOME	REACTOME_GLYCOGEN_METABOLISM	-0.347662	-1.14213	0.256477	0.498632	19	ENSMUSG00000045410;ENSMUSG00000019528;ENSMUSG00000067279	Akr1e1;Gyg1;Ppp1r3c	15987	0.500483	0.511443	0.505798
feces_lcms	Colon	3-(3-Hydroxyphenyl)propionic acid	counts ~ Group + Metabolite	REACTOME	REACTOME_GLYCOLYSIS	0.377569	1.48765	0.0341388	0.130752	56	ENSMUSG00000020080;ENSMUSG00000020739;ENSMUSG00000017390;ENSMUSG00000036678;ENSMUSG00000025271;ENSMUSG00000001855;ENSMUSG00000036427;ENSMUSG00000109511;ENSMUSG00000032294;ENSMUSG00000032939;ENSMUSG00000000628;ENSMUSG00000040667;ENSMUSG00000030298;ENSMUSG00000030091;ENSMUSG00000023456;ENSMUSG00000062070;ENSMUSG00000006005;ENSMUSG00000026773;ENSMUSG00000025236;ENSMUSG00000057666;ENSMUSG00000038759;ENSMUSG00000030695;ENSMUSG00000021196;ENSMUSG00000041798;ENSMUSG00000027509	Hkdc1;Nup85;Aldoc;Aaas;Pfkfb1;Nup214;Gpi1;Nup62;Pkm;Nup93;Hk2;Nup88;Sec13;Nup210;Tpi1;Pgk1;Tpr;Pfkfb3;Adpgk;Gapdh;Nup205;Aldoa;Pfkp;Gck;Rae1	15987	0.124512	0.13937	0.135883
feces_lcms	Colon	3-(3-Hydroxyphenyl)propionic acid	counts ~ Group + Metabolite	REACTOME	REACTOME_GLYCOSAMINOGLYCAN_METABOLISM	-0.330405	-1.60622	0.00137659	0.0118033	113	ENSMUSG00000021614;ENSMUSG00000021390;ENSMUSG00000030787;ENSMUSG00000036446;ENSMUSG00000041577;ENSMUSG00000022261;ENSMUSG00000037089;ENSMUSG00000031749;ENSMUSG00000055653;ENSMUSG00000041559;ENSMUSG00000021665;ENSMUSG00000021477;ENSMUSG00000040151;ENSMUSG00000039497;ENSMUSG00000042082;ENSMUSG00000021978;ENSMUSG00000028032;ENSMUSG00000043587;ENSMUSG00000049624;ENSMUSG00000058571;ENSMUSG00000032482;ENSMUSG00000035847;ENSMUSG00000031119;ENSMUSG00000045594;ENSMUSG00000019929;ENSMUSG00000022747;ENSMUSG00000033557;ENSMUSG00000027963;ENSMUSG00000079445;ENSMUSG00000017009;ENSMUSG00000032911;ENSMUSG00000042042;ENSMUSG00000027198;ENSMUSG00000028541;ENSMUSG00000057363;ENSMUSG00000025743;ENSMUSG00000035273;ENSMUSG00000022793	Vcan;Ogn;Lyve1;Lum;Prelp;Sdc2;Slc35b2;St3gal2;Gpc3;Fmod;Hexb;Ctsl;Hs2st1;Dse;Arsb;Extl3;Papss1;Pxylp1;Slc17a5;Gpc6;Cspg5;Ids;Gpc4;Glb1;Dcn;St3gal6;Fam20b;Extl2;B3gnt7;Sdc4;Cspg4;Csgalnact2;Ext2;B4galt2;Uxs1;Sdc3;Hpse;B4galt4	15987	0.0099624	0.0126057	0.0120265
feces_lcms	Colon	3-(3-Hydroxyphenyl)propionic acid	counts ~ Group + Metabolite	REACTOME	REACTOME_GLYCOSAMINOGLYCAN_PROTEIN_LINKAGE_REGION_BIOSYNTHESIS	-0.474026	-1.66206	0.0220832	0.0919332	24	ENSMUSG00000021614;ENSMUSG00000022261;ENSMUSG00000055653;ENSMUSG00000043587;ENSMUSG00000058571;ENSMUSG00000032482;ENSMUSG00000031119;ENSMUSG00000019929;ENSMUSG00000033557;ENSMUSG00000017009;ENSMUSG00000032911;ENSMUSG00000057363;ENSMUSG00000025743	Vcan;Sdc2;Gpc3;Pxylp1;Gpc6;Cspg5;Gpc4;Dcn;Fam20b;Sdc4;Cspg4;Uxs1;Sdc3	15987	0.0887867	0.10156	0.0987066
feces_lcms	Colon	3-(3-Hydroxyphenyl)propionic acid	counts ~ Group + Metabolite	REACTOME	REACTOME_GLYCOSPHINGOLIPID_BIOSYNTHESIS	-0.194593	-0.639271	0.932642	0.985071	19	ENSMUSG00000031749;ENSMUSG00000067370;ENSMUSG00000022686;ENSMUSG00000043300;ENSMUSG00000056091	St3gal2;B3galt4;B3gnt5;B3galnt1;St3gal5	15987	1	0.990709	0.989571
feces_lcms	Colon	3-(3-Hydroxyphenyl)propionic acid	counts ~ Group + Metabolite	REACTOME	REACTOME_GLYCOSPHINGOLIPID_CATABOLISM	-0.52247	-1.93112	0.00201646	0.0154461	30	ENSMUSG00000021592;ENSMUSG00000007458;ENSMUSG00000021665;ENSMUSG00000042082;ENSMUSG00000024887;ENSMUSG00000021003;ENSMUSG00000037049;ENSMUSG00000079434;ENSMUSG00000046561;ENSMUSG00000045594;ENSMUSG00000031591;ENSMUSG00000025538;ENSMUSG00000022620;ENSMUSG00000025232;ENSMUSG00000019822;ENSMUSG00000031906;ENSMUSG00000036412;ENSMUSG00000031266	Arsk;M6pr;Hexb;Arsb;Asah2;Galc;Smpd1;Neu2;Arsj;Glb1;Asah1;Sumf2;Arsa;Hexa;Smpd2;Smpd3;Arsi;Gla	15987	0.0134202	0.0169492	0.0162241
feces_lcms	Colon	3-(3-Hydroxyphenyl)propionic acid	counts ~ Group + Metabolite	REACTOME	REACTOME_GLYCOSPHINGOLIPID_METABOLISM	-0.377903	-1.55415	0.022027	0.0919332	49	ENSMUSG00000021592;ENSMUSG00000007458;ENSMUSG00000031749;ENSMUSG00000021665;ENSMUSG00000042082;ENSMUSG00000024887;ENSMUSG00000021003;ENSMUSG00000037049;ENSMUSG00000079434;ENSMUSG00000046561;ENSMUSG00000045594;ENSMUSG00000067370;ENSMUSG00000022686;ENSMUSG00000043300;ENSMUSG00000031591;ENSMUSG00000025538;ENSMUSG00000056091;ENSMUSG00000022620;ENSMUSG00000025232;ENSMUSG00000019822;ENSMUSG00000031906;ENSMUSG00000036412;ENSMUSG00000031266	Arsk;M6pr;St3gal2;Hexb;Arsb;Asah2;Galc;Smpd1;Neu2;Arsj;Glb1;B3galt4;B3gnt5;B3galnt1;Asah1;Sumf2;St3gal5;Arsa;Hexa;Smpd2;Smpd3;Arsi;Gla	15987	0.0886383	0.101385	0.0985384
feces_lcms	Colon	3-(3-Hydroxyphenyl)propionic acid	counts ~ Group + Metabolite	REACTOME	REACTOME_GOLGI_ASSOCIATED_VESICLE_BIOGENESIS	0.226197	0.891012	0.64095	0.827111	54	ENSMUSG00000033335;ENSMUSG00000004849;ENSMUSG00000020894;ENSMUSG00000000915;ENSMUSG00000060708	Dnm2;Ap1s1;Vamp2;Hip1r;Bloc1s4	15987	0.842289	0.841084	0.836962
feces_lcms	Colon	3-(3-Hydroxyphenyl)propionic acid	counts ~ Group + Metabolite	REACTOME	REACTOME_GOLGI_TO_ER_RETROGRADE_TRANSPORT	0.209702	0.940529	0.603329	0.802343	118	ENSMUSG00000020440;ENSMUSG00000089704;ENSMUSG00000060992;ENSMUSG00000027575;ENSMUSG00000028357;ENSMUSG00000021288;ENSMUSG00000024191;ENSMUSG00000055681;ENSMUSG00000043091;ENSMUSG00000020576;ENSMUSG00000005447;ENSMUSG00000036768;ENSMUSG00000010830;ENSMUSG00000009013;ENSMUSG00000058569;ENSMUSG00000030677;ENSMUSG00000045328;ENSMUSG00000030868;ENSMUSG00000041642;ENSMUSG00000034187;ENSMUSG00000025224;ENSMUSG00000003546;ENSMUSG00000023004;ENSMUSG00000029125;ENSMUSG00000027255;ENSMUSG00000010021;ENSMUSG00000062380;ENSMUSG00000060176;ENSMUSG00000031865;ENSMUSG00000032254;ENSMUSG00000025410;ENSMUSG00000006024;ENSMUSG00000021877;ENSMUSG00000024301;ENSMUSG00000002778;ENSMUSG00000014867;ENSMUSG00000036752;ENSMUSG00000000420;ENSMUSG00000027012	Arf5;Galnt2;Copz1;Arfgap1;Kif12;Klc1;Bnip1;Cope;Tuba1c;Nbas;Pafah1b3;Kif15;Kdelr3;Dynll1;Tmed9;Kif22;Cenpe;Dctn5;Kif21b;Nsf;Gbf1;Klc4;Tuba1b;Stx18;Arfgap2;Kif19a;Tubb3;Kif27;Dctn1;Kif23;Dctn2;Napa;Arf4;Kifc5b;Kdelr1;Surf4;Tubb4b;Galnt1;Dync1i2	15987	0.81643	0.816443	0.812165
feces_lcms	Colon	3-(3-Hydroxyphenyl)propionic acid	counts ~ Group + Metabolite	REACTOME	REACTOME_GPCR_LIGAND_BINDING	0.201058	0.982165	0.497468	0.732809	232	ENSMUSG00000029380;ENSMUSG00000038580;ENSMUSG00000058427;ENSMUSG00000049608;ENSMUSG00000079019;ENSMUSG00000046908;ENSMUSG00000017311;ENSMUSG00000027524;ENSMUSG00000018920;ENSMUSG00000020090;ENSMUSG00000029713;ENSMUSG00000079227;ENSMUSG00000051314;ENSMUSG00000017316;ENSMUSG00000023052;ENSMUSG00000024659;ENSMUSG00000029371;ENSMUSG00000029417;ENSMUSG00000033470;ENSMUSG00000052229;ENSMUSG00000034855;ENSMUSG00000032532;ENSMUSG00000030666;ENSMUSG00000026343;ENSMUSG00000031779;ENSMUSG00000030406;ENSMUSG00000047415;ENSMUSG00000025723;ENSMUSG00000023235;ENSMUSG00000030043;ENSMUSG00000026166;ENSMUSG00000019429;ENSMUSG00000074361;ENSMUSG00000040432;ENSMUSG00000044052;ENSMUSG00000019122;ENSMUSG00000032860;ENSMUSG00000021070;ENSMUSG00000024907;ENSMUSG00000015812;ENSMUSG00000040563;ENSMUSG00000026573;ENSMUSG00000029530;ENSMUSG00000061762;ENSMUSG00000021298;ENSMUSG00000035835;ENSMUSG00000028778;ENSMUSG00000032192;ENSMUSG00000021678;ENSMUSG00000049929;ENSMUSG00000027762;ENSMUSG00000045573;ENSMUSG00000063594;ENSMUSG00000027400;ENSMUSG00000045318;ENSMUSG00000024517;ENSMUSG00000024798;ENSMUSG00000048521;ENSMUSG00000060509;ENSMUSG00000044453;ENSMUSG00000024027;ENSMUSG00000020963;ENSMUSG00000035773;ENSMUSG00000050147;ENSMUSG00000043017;ENSMUSG00000036362;ENSMUSG00000052336;ENSMUSG00000051212;ENSMUSG00000048776;ENSMUSG00000067586;ENSMUSG00000031780;ENSMUSG00000044199;ENSMUSG00000023078;ENSMUSG00000034987;ENSMUSG00000029236;ENSMUSG00000045730;ENSMUSG00000023439;ENSMUSG00000029064;ENSMUSG00000027568;ENSMUSG00000020178;ENSMUSG00000047880;ENSMUSG00000050232;ENSMUSG00000004366;ENSMUSG00000040495;ENSMUSG00000071658;ENSMUSG00000050350;ENSMUSG00000021886;ENSMUSG00000035352;ENSMUSG00000042429;ENSMUSG00000038811;ENSMUSG00000044034;ENSMUSG00000024256;ENSMUSG00000027584;ENSMUSG00000045382;ENSMUSG00000031489;ENSMUSG00000037944;ENSMUSG00000062585	Cxcl1;Sct;Cxcl2;Gpr55;Insl3;Ltb4r1;Pyy;Edn3;Cxcl16;Npffr1;Gnb2;Ccr5;Ffar2;Ppy;Npff;Anxa1;Cxcl5;Cxcl9;Cysltr2;Gpr17;Cxcl10;Cck;Calcb;Gpr39;Ccl22;Gipr;Gpr68;Nmb;Ccl25;Tacr1;Ccl20;Ffar3;C5ar2;Ltb4r2;Ccr10;Ccl9;P2ry2;Bdkrb2;Gal;Gnrh1;Plppr2;Xcl1;Ccr9;Tac1;Gpr132;Plppr3;Hcrtr1;Gnb5;F2rl1;Lpar4;Sucnr1;Penk;Gng8;Pdyn;Adra2c;Grp;Htr7;Cxcr6;Xcr1;Ffar1;Glp1r;Tshr;Kiss1r;F2rl3;Ptgir;P2ry13;Cx3cr1;Gpr183;Pthlh;S1pr3;Ccl17;S1pr4;Cxcl13;Hrh2;Nmu;Adrb2;Gnb3;Gnb1;Ntsr1;Adora2a;Cxcr5;Cxcr3;Sst;Chrm4;Gng3;Gpr18;Gpr65;Ccl12;Adora1;Gngt2;Npb;Adcyap1;Oprl1;Cxcr4;Adrb3;Ccr7;Cnr2	15987	0.735636	0.739628	0.734601
feces_lcms	Colon	3-(3-Hydroxyphenyl)propionic acid	counts ~ Group + Metabolite	REACTOME	REACTOME_GPER1_SIGNALING	-0.142205	-0.506033	1	1	25	ENSMUSG00000002997;ENSMUSG00000032766;ENSMUSG00000026193;ENSMUSG00000000555;ENSMUSG00000005469;ENSMUSG00000053647	Prkar2b;Gng11;Fn1;Itga5;Prkaca;Gper1	15987	1	1	1
feces_lcms	Colon	3-(3-Hydroxyphenyl)propionic acid	counts ~ Group + Metabolite	REACTOME	REACTOME_GPVI_MEDIATED_ACTIVATION_CASCADE	0.268025	0.937914	0.525822	0.755379	32	ENSMUSG00000021457;ENSMUSG00000046207;ENSMUSG00000034116;ENSMUSG00000073982;ENSMUSG00000042228;ENSMUSG00000030742;ENSMUSG00000002699;ENSMUSG00000020901;ENSMUSG00000034330;ENSMUSG00000020573;ENSMUSG00000004266;ENSMUSG00000033220;ENSMUSG00000058715;ENSMUSG00000073414;ENSMUSG00000000409;ENSMUSG00000001847	Syk;Pik3r6;Vav1;Rhog;Lyn;Lat;Lcp2;Pik3r5;Plcg2;Pik3cg;Ptpn6;Rac2;Fcer1g;Mpig6b;Lck;Rac1	15987	0.758328	0.761434	0.756617
feces_lcms	Colon	3-(3-Hydroxyphenyl)propionic acid	counts ~ Group + Metabolite	REACTOME	REACTOME_GSK3B_MEDIATED_PROTEASOMAL_DEGRADATION_OF_PD_L1_CD274	0.518689	1.94176	0.000353309	0.00392224	43	ENSMUSG00000006998;ENSMUSG00000030603;ENSMUSG00000030591;ENSMUSG00000022400;ENSMUSG00000005779;ENSMUSG00000020708;ENSMUSG00000017221;ENSMUSG00000014769;ENSMUSG00000060073;ENSMUSG00000069744;ENSMUSG00000022193;ENSMUSG00000032301;ENSMUSG00000018286;ENSMUSG00000020460;ENSMUSG00000025487;ENSMUSG00000021178;ENSMUSG00000028837;ENSMUSG00000090137;ENSMUSG00000002102;ENSMUSG00000026622;ENSMUSG00000026229;ENSMUSG00000039041	Psmd2;Psmc4;Psmd8;Rbx1;Psmb4;Psmc5;Psmd3;Psmb1;Psma3;Psmb3;Psmb5;Psma4;Psmb6;Rps27a;Psmd13;Psmc1;Psmb2;Uba52;Psmc3;Nek2;Psmd1;Adrm1	15987	0.00332031	0.00423132	0.00401687
feces_lcms	Colon	3-(3-Hydroxyphenyl)propionic acid	counts ~ Group + Metabolite	REACTOME	REACTOME_G_ALPHA_12_13_SIGNALLING_EVENTS	0.166121	0.682988	0.962575	0.993709	69	ENSMUSG00000051517;ENSMUSG00000061462;ENSMUSG00000029713;ENSMUSG00000039621;ENSMUSG00000040940;ENSMUSG00000034116;ENSMUSG00000028059;ENSMUSG00000022263;ENSMUSG00000053646;ENSMUSG00000026259;ENSMUSG00000061751;ENSMUSG00000032192;ENSMUSG00000024013;ENSMUSG00000063594;ENSMUSG00000031264;ENSMUSG00000021215;ENSMUSG00000037946;ENSMUSG00000031133;ENSMUSG00000033542;ENSMUSG00000023439;ENSMUSG00000029064	Arhgef39;Obscn;Gnb2;Prex1;Arhgef1;Vav1;Arhgef2;Trio;Plxnb1;Ngef;Kalrn;Gnb5;Fgd2;Gng8;Btk;Net1;Fgd3;Arhgef6;Arhgef5;Gnb3;Gnb1	15987	1	0.999932	0.999147
feces_lcms	Colon	3-(3-Hydroxyphenyl)propionic acid	counts ~ Group + Metabolite	REACTOME	REACTOME_G_ALPHA_I_SIGNALLING_EVENTS	-0.165676	-0.876474	0.839506	0.951275	193	ENSMUSG00000094065;ENSMUSG00000045613;ENSMUSG00000036437;ENSMUSG00000026475;ENSMUSG00000057614;ENSMUSG00000051177;ENSMUSG00000044337;ENSMUSG00000020676;ENSMUSG00000039943;ENSMUSG00000040016;ENSMUSG00000021219;ENSMUSG00000022840;ENSMUSG00000044359;ENSMUSG00000005580;ENSMUSG00000038668;ENSMUSG00000002997;ENSMUSG00000043895;ENSMUSG00000026678;ENSMUSG00000094686;ENSMUSG00000056220;ENSMUSG00000047904	Ccl21d;Chrm2;Npy1r;Rgs16;Gnai1;Plcb1;Ackr3;Ccl11;Plcb4;Ptger3;Rgs6;Adcy5;P2ry4;Adcy9;Lpar1;Prkar2b;S1pr2;Rgs5;Ccl21a;Pla2g4a;Sstr2	15987	0.958497	0.951482	0.949161
feces_lcms	Colon	3-(3-Hydroxyphenyl)propionic acid	counts ~ Group + Metabolite	REACTOME	REACTOME_G_ALPHA_Q_SIGNALLING_EVENTS	0.247394	1.1341	0.215956	0.445635	149	ENSMUSG00000025357;ENSMUSG00000059810;ENSMUSG00000046908;ENSMUSG00000027524;ENSMUSG00000024486;ENSMUSG00000020090;ENSMUSG00000029713;ENSMUSG00000043613;ENSMUSG00000051314;ENSMUSG00000023052;ENSMUSG00000004815;ENSMUSG00000025499;ENSMUSG00000070738;ENSMUSG00000063065;ENSMUSG00000024659;ENSMUSG00000033470;ENSMUSG00000052229;ENSMUSG00000032532;ENSMUSG00000026343;ENSMUSG00000047415;ENSMUSG00000025723;ENSMUSG00000024960;ENSMUSG00000030043;ENSMUSG00000022263;ENSMUSG00000040479;ENSMUSG00000019429;ENSMUSG00000039206;ENSMUSG00000040432;ENSMUSG00000064177;ENSMUSG00000019122;ENSMUSG00000032860;ENSMUSG00000021070;ENSMUSG00000015812;ENSMUSG00000026573;ENSMUSG00000051079;ENSMUSG00000024858;ENSMUSG00000061751;ENSMUSG00000061762;ENSMUSG00000021298;ENSMUSG00000028778;ENSMUSG00000032192;ENSMUSG00000040061;ENSMUSG00000032046;ENSMUSG00000021678;ENSMUSG00000001034;ENSMUSG00000049929	Dgka;Rgs3;Ltb4r1;Edn3;Hbegf;Npffr1;Gnb2;Mmp3;Ffar2;Npff;Dgkq;Hras;Dgkd;Mapk3;Anxa1;Cysltr2;Gpr17;Cck;Gpr39;Gpr68;Nmb;Plcb3;Tacr1;Trio;Dgkz;Ffar3;Daglb;Ltb4r2;Ghrl;Ccl9;P2ry2;Bdkrb2;Gnrh1;Xcl1;Rgs13;Grk2;Kalrn;Tac1;Gpr132;Hcrtr1;Gnb5;Plcb2;Abhd12;F2rl1;Mapk7;Lpar4	15987	0.448453	0.462379	0.456676
feces_lcms	Colon	3-(3-Hydroxyphenyl)propionic acid	counts ~ Group + Metabolite	REACTOME	REACTOME_G_ALPHA_S_SIGNALLING_EVENTS	0.140376	0.590418	0.995614	1	81	ENSMUSG00000038580;ENSMUSG00000079019;ENSMUSG00000029713;ENSMUSG00000030666;ENSMUSG00000026343;ENSMUSG00000030406;ENSMUSG00000110195;ENSMUSG00000074886;ENSMUSG00000024858;ENSMUSG00000045281;ENSMUSG00000060216;ENSMUSG00000075270;ENSMUSG00000032192;ENSMUSG00000040133;ENSMUSG00000063594;ENSMUSG00000024798;ENSMUSG00000024027;ENSMUSG00000020963;ENSMUSG00000043017;ENSMUSG00000042249;ENSMUSG00000048776;ENSMUSG00000034987;ENSMUSG00000045730;ENSMUSG00000023439;ENSMUSG00000029064;ENSMUSG00000020178;ENSMUSG00000071658;ENSMUSG00000038811;ENSMUSG00000024256;ENSMUSG00000031489	Sct;Insl3;Gnb2;Calcb;Gpr39;Gipr;Pde2a;Grk6;Grk2;Gpr20;Arrb2;Pde11a;Gnb5;Gpr176;Gng8;Htr7;Glp1r;Tshr;Ptgir;Grk3;Pthlh;Hrh2;Adrb2;Gnb3;Gnb1;Adora2a;Gng3;Gngt2;Adcyap1;Adrb3	15987	1	1	1
feces_lcms	Colon	3-(3-Hydroxyphenyl)propionic acid	counts ~ Group + Metabolite	REACTOME	REACTOME_G_ALPHA_Z_SIGNALLING_EVENTS	-0.233885	-0.85139	0.676471	0.84947	27	ENSMUSG00000026475;ENSMUSG00000022840;ENSMUSG00000005580	Rgs16;Adcy5;Adcy9	15987	0.864374	0.863115	0.859285
feces_lcms	Colon	3-(3-Hydroxyphenyl)propionic acid	counts ~ Group + Metabolite	REACTOME	REACTOME_G_BETA_GAMMA_SIGNALLING_THROUGH_CDC42	0.40206	1.2005	0.230769	0.461538	17	ENSMUSG00000029713;ENSMUSG00000032192;ENSMUSG00000063594;ENSMUSG00000030774;ENSMUSG00000031133;ENSMUSG00000023439;ENSMUSG00000029064;ENSMUSG00000071658;ENSMUSG00000038811;ENSMUSG00000006699;ENSMUSG00000038607;ENSMUSG00000068523;ENSMUSG00000043004	Gnb2;Gnb5;Gng8;Pak1;Arhgef6;Gnb3;Gnb1;Gng3;Gngt2;Cdc42;Gng10;Gng5;Gng2	15987	0.466154	0.480855	0.475189
feces_lcms	Colon	3-(3-Hydroxyphenyl)propionic acid	counts ~ Group + Metabolite	REACTOME	REACTOME_G_BETA_GAMMA_SIGNALLING_THROUGH_PI3KGAMMA	0.353675	1.12183	0.310458	0.54795	22	ENSMUSG00000029713;ENSMUSG00000046207;ENSMUSG00000004056;ENSMUSG00000020901;ENSMUSG00000032192;ENSMUSG00000020573;ENSMUSG00000063594;ENSMUSG00000023439;ENSMUSG00000029064;ENSMUSG00000071658;ENSMUSG00000038811;ENSMUSG00000038607;ENSMUSG00000068523;ENSMUSG00000043004	Gnb2;Pik3r6;Akt2;Pik3r5;Gnb5;Pik3cg;Gng8;Gnb3;Gnb1;Gng3;Gngt2;Gng10;Gng5;Gng2	15987	0.561254	0.571932	0.566189
feces_lcms	Colon	3-(3-Hydroxyphenyl)propionic acid	counts ~ Group + Metabolite	REACTOME	REACTOME_G_PROTEIN_ACTIVATION	0.405056	1.22708	0.212272	0.441849	18	ENSMUSG00000029713;ENSMUSG00000032192;ENSMUSG00000063594;ENSMUSG00000027400;ENSMUSG00000024697;ENSMUSG00000034781;ENSMUSG00000023439;ENSMUSG00000029064;ENSMUSG00000071658;ENSMUSG00000038811;ENSMUSG00000038607;ENSMUSG00000068523;ENSMUSG00000043004	Gnb2;Gnb5;Gng8;Pdyn;Gna14;Gna11;Gnb3;Gnb1;Gng3;Gngt2;Gng10;Gng5;Gng2	15987	0.444013	0.457676	0.451976
feces_lcms	Colon	3-(3-Hydroxyphenyl)propionic acid	counts ~ Group + Metabolite	REACTOME	REACTOME_G_PROTEIN_BETA_GAMMA_SIGNALLING	0.336201	1.15658	0.266041	0.504716	29	ENSMUSG00000029713;ENSMUSG00000046207;ENSMUSG00000004056;ENSMUSG00000024960;ENSMUSG00000020901;ENSMUSG00000032192;ENSMUSG00000040061;ENSMUSG00000020573;ENSMUSG00000063594;ENSMUSG00000031264;ENSMUSG00000030774;ENSMUSG00000031133;ENSMUSG00000023439;ENSMUSG00000029064;ENSMUSG00000071658;ENSMUSG00000038811;ENSMUSG00000006699;ENSMUSG00000038607;ENSMUSG00000068523	Gnb2;Pik3r6;Akt2;Plcb3;Pik3r5;Gnb5;Plcb2;Pik3cg;Gng8;Btk;Pak1;Arhgef6;Gnb3;Gnb1;Gng3;Gngt2;Cdc42;Gng10;Gng5	15987	0.511554	0.522678	0.516928
feces_lcms	Colon	3-(3-Hydroxyphenyl)propionic acid	counts ~ Group + Metabolite	REACTOME	REACTOME_G_PROTEIN_MEDIATED_EVENTS	-0.358234	-1.40591	0.075419	0.216418	38	ENSMUSG00000057614;ENSMUSG00000051177;ENSMUSG00000039943;ENSMUSG00000022840;ENSMUSG00000005580;ENSMUSG00000002997;ENSMUSG00000056220	Gnai1;Plcb1;Plcb4;Adcy5;Adcy9;Prkar2b;Pla2g4a	15987	0.220541	0.238376	0.233903
feces_lcms	Colon	3-(3-Hydroxyphenyl)propionic acid	counts ~ Group + Metabolite	REACTOME	REACTOME_HATS_ACETYLATE_HISTONES	-0.224957	-0.941945	0.561562	0.777859	52	ENSMUSG00000066415;ENSMUSG00000020647;ENSMUSG00000021767;ENSMUSG00000060981;ENSMUSG00000027104;ENSMUSG00000061482;ENSMUSG00000018412;ENSMUSG00000060678;ENSMUSG00000031540;ENSMUSG00000005886;ENSMUSG00000069307;ENSMUSG00000038116;ENSMUSG00000068854;ENSMUSG00000091405;ENSMUSG00000030801;ENSMUSG00000025764;ENSMUSG00000026283;ENSMUSG00000099583;ENSMUSG00000020387;ENSMUSG00000047246	Msl2;Ncoa1;Kat6b;H4c8;Atf2;H4c4;Kansl1;H4c3;Kat6a;Ncoa2;H2bc23;Phf20;H2bc21;H4c14;Kat8;Jade1;Ing5;H3c4;Jade2;H2bc6	15987	0.783085	0.787199	0.782814
feces_lcms	Colon	3-(3-Hydroxyphenyl)propionic acid	counts ~ Group + Metabolite	REACTOME	REACTOME_HDACS_DEACETYLATE_HISTONES	-0.210704	-0.724564	0.848718	0.952971	22	ENSMUSG00000063870;ENSMUSG00000029249;ENSMUSG00000039219;ENSMUSG00000037896;ENSMUSG00000036940;ENSMUSG00000048118;ENSMUSG00000042390;ENSMUSG00000058318	Chd4;Rest;Arid4b;Rcor1;Kdm1a;Arid4a;Gatad2b;Phf21a	15987	0.963509	0.95632	0.954083
feces_lcms	Colon	3-(3-Hydroxyphenyl)propionic acid	counts ~ Group + Metabolite	REACTOME	REACTOME_HDMS_DEMETHYLATE_HISTONES	-0.270931	-1.04522	0.379404	0.630419	35	ENSMUSG00000038080;ENSMUSG00000038025;ENSMUSG00000060981;ENSMUSG00000061482;ENSMUSG00000028397;ENSMUSG00000060678;ENSMUSG00000053470;ENSMUSG00000030180;ENSMUSG00000036940;ENSMUSG00000038773;ENSMUSG00000091405	Kdm1b;Phf2;H4c8;H4c4;Kdm4c;H4c3;Kdm3a;Kdm5a;Kdm1a;Kdm3b;H4c14	15987	0.631378	0.63889	0.633367
feces_lcms	Colon	3-(3-Hydroxyphenyl)propionic acid	counts ~ Group + Metabolite	REACTOME	REACTOME_HDR_THROUGH_HOMOLOGOUS_RECOMBINATION_HRR	0.416433	1.65128	0.00641108	0.0361095	59	ENSMUSG00000038644;ENSMUSG00000028884;ENSMUSG00000020471;ENSMUSG00000033970;ENSMUSG00000030726;ENSMUSG00000041406;ENSMUSG00000024906;ENSMUSG00000037991;ENSMUSG00000023104;ENSMUSG00000036875;ENSMUSG00000073436;ENSMUSG00000007080;ENSMUSG00000027342;ENSMUSG00000024854;ENSMUSG00000027323;ENSMUSG00000020460;ENSMUSG00000044702;ENSMUSG00000024926;ENSMUSG00000035455;ENSMUSG00000020974;ENSMUSG00000030346;ENSMUSG00000090137;ENSMUSG00000012483;ENSMUSG00000032113;ENSMUSG00000041147;ENSMUSG00000026196	Pold1;Rpa2;Pold2;Rfc3;Pold3;Firrm;Mus81;Rmi2;Rfc2;Dna2;Eme2;Pole;Pcna;Pold4;Rad51;Rps27a;Palb2;Kat5;Fignl1;Pole2;Rad51ap1;Uba52;Rpa3;Chek1;Brca2;Bard1	15987	0.0336225	0.0412435	0.0397727
feces_lcms	Colon	3-(3-Hydroxyphenyl)propionic acid	counts ~ Group + Metabolite	REACTOME	REACTOME_HDR_THROUGH_SINGLE_STRAND_ANNEALING_SSA	0.314942	1.11979	0.2944	0.526987	36	ENSMUSG00000003549;ENSMUSG00000028884;ENSMUSG00000033970;ENSMUSG00000048668;ENSMUSG00000037991;ENSMUSG00000023104;ENSMUSG00000036875;ENSMUSG00000027323;ENSMUSG00000024926;ENSMUSG00000032555;ENSMUSG00000012483;ENSMUSG00000026196	Ercc1;Rpa2;Rfc3;Rhno1;Rmi2;Rfc2;Dna2;Rad51;Kat5;Topbp1;Rpa3;Bard1	15987	0.542673	0.554545	0.5487
feces_lcms	Colon	3-(3-Hydroxyphenyl)propionic acid	counts ~ Group + Metabolite	REACTOME	REACTOME_HEDGEHOG_LIGAND_BIOGENESIS	0.459652	1.76235	0.00345626	0.0226282	49	ENSMUSG00000006998;ENSMUSG00000030603;ENSMUSG00000030591;ENSMUSG00000005779;ENSMUSG00000020708;ENSMUSG00000017221;ENSMUSG00000014769;ENSMUSG00000060073;ENSMUSG00000069744;ENSMUSG00000022193;ENSMUSG00000025130;ENSMUSG00000032301;ENSMUSG00000018286;ENSMUSG00000020460;ENSMUSG00000024807;ENSMUSG00000025487;ENSMUSG00000021178;ENSMUSG00000028837;ENSMUSG00000090137;ENSMUSG00000002102;ENSMUSG00000006538;ENSMUSG00000026229;ENSMUSG00000039041;ENSMUSG00000040462	Psmd2;Psmc4;Psmd8;Psmb4;Psmc5;Psmd3;Psmb1;Psma3;Psmb3;Psmb5;P4hb;Psma4;Psmb6;Rps27a;Syvn1;Psmd13;Psmc1;Psmb2;Uba52;Psmc3;Ihh;Psmd1;Adrm1;Os9	15987	0.020776	0.0258458	0.0248179
feces_lcms	Colon	3-(3-Hydroxyphenyl)propionic acid	counts ~ Group + Metabolite	REACTOME	REACTOME_HEDGEHOG_OFF_STATE	0.238439	1.02245	0.422351	0.667054	90	ENSMUSG00000006998;ENSMUSG00000038564;ENSMUSG00000030603;ENSMUSG00000030591;ENSMUSG00000022400;ENSMUSG00000005779;ENSMUSG00000020708;ENSMUSG00000017221;ENSMUSG00000014769;ENSMUSG00000060073;ENSMUSG00000043091;ENSMUSG00000069744;ENSMUSG00000022193;ENSMUSG00000032301;ENSMUSG00000018286;ENSMUSG00000020460;ENSMUSG00000025487;ENSMUSG00000021178;ENSMUSG00000040586;ENSMUSG00000028837;ENSMUSG00000023004;ENSMUSG00000090137;ENSMUSG00000002102;ENSMUSG00000062380	Psmd2;Ift172;Psmc4;Psmd8;Rbx1;Psmb4;Psmc5;Psmd3;Psmb1;Psma3;Tuba1c;Psmb3;Psmb5;Psma4;Psmb6;Rps27a;Psmd13;Psmc1;Ofd1;Psmb2;Tuba1b;Uba52;Psmc3;Tubb3	15987	0.669974	0.67691	0.671478
feces_lcms	Colon	3-(3-Hydroxyphenyl)propionic acid	counts ~ Group + Metabolite	REACTOME	REACTOME_HEDGEHOG_ON_STATE	0.286944	1.1789	0.216418	0.445635	68	ENSMUSG00000006998;ENSMUSG00000030603;ENSMUSG00000030591;ENSMUSG00000022400;ENSMUSG00000005779;ENSMUSG00000020708;ENSMUSG00000017221;ENSMUSG00000014769;ENSMUSG00000060073;ENSMUSG00000069744;ENSMUSG00000032308;ENSMUSG00000022193;ENSMUSG00000032301;ENSMUSG00000018286;ENSMUSG00000020460;ENSMUSG00000025487;ENSMUSG00000021178;ENSMUSG00000024858;ENSMUSG00000028837;ENSMUSG00000060216	Psmd2;Psmc4;Psmd8;Rbx1;Psmb4;Psmc5;Psmd3;Psmb1;Psma3;Psmb3;Ulk3;Psmb5;Psma4;Psmb6;Rps27a;Psmd13;Psmc1;Grk2;Psmb2;Arrb2	15987	0.449006	0.462933	0.457226
feces_lcms	Colon	3-(3-Hydroxyphenyl)propionic acid	counts ~ Group + Metabolite	REACTOME	REACTOME_HEPARAN_SULFATE_HEPARIN_HS_GAG_METABOLISM	-0.365408	-1.38655	0.0840108	0.234008	33	ENSMUSG00000022261;ENSMUSG00000055653;ENSMUSG00000021477;ENSMUSG00000040151;ENSMUSG00000021978;ENSMUSG00000058571;ENSMUSG00000035847;ENSMUSG00000031119;ENSMUSG00000027963;ENSMUSG00000017009;ENSMUSG00000027198;ENSMUSG00000025743;ENSMUSG00000035273	Sdc2;Gpc3;Ctsl;Hs2st1;Extl3;Gpc6;Ids;Gpc4;Extl2;Sdc4;Ext2;Sdc3;Hpse	15987	0.237064	0.255154	0.250679
feces_lcms	Colon	3-(3-Hydroxyphenyl)propionic acid	counts ~ Group + Metabolite	REACTOME	REACTOME_HIGH_LAMINAR_FLOW_SHEAR_STRESS_ACTIVATES_SIGNALING_BY_PIEZO1_AND_PECAM1_CDH5_KDR_IN_ENDOTHELIAL_CELLS	0.128385	0.477606	0.99845	1	42	ENSMUSG00000029713;ENSMUSG00000001794;ENSMUSG00000032860;ENSMUSG00000032192;ENSMUSG00000063594;ENSMUSG00000026509;ENSMUSG00000024142;ENSMUSG00000034781;ENSMUSG00000023439;ENSMUSG00000029064;ENSMUSG00000071658;ENSMUSG00000038811;ENSMUSG00000028978;ENSMUSG00000038607;ENSMUSG00000025855;ENSMUSG00000068523;ENSMUSG00000043004;ENSMUSG00000036106;ENSMUSG00000014158	Gnb2;Capns1;P2ry2;Gnb5;Gng8;Capn2;Mlst8;Gna11;Gnb3;Gnb1;Gng3;Gngt2;Nos3;Gng10;Prkar1b;Gng5;Gng2;Prr5;Trpv4	15987	1	1	1
feces_lcms	Colon	3-(3-Hydroxyphenyl)propionic acid	counts ~ Group + Metabolite	REACTOME	REACTOME_HOMOLOGOUS_DNA_PAIRING_AND_STRAND_EXCHANGE	0.226044	0.753291	0.831461	0.946358	26	ENSMUSG00000037991;ENSMUSG00000036875;ENSMUSG00000027323;ENSMUSG00000044702;ENSMUSG00000024926;ENSMUSG00000030346;ENSMUSG00000032113;ENSMUSG00000041147;ENSMUSG00000026196	Rmi2;Dna2;Rad51;Palb2;Kat5;Rad51ap1;Chek1;Brca2;Bard1	15987	0.955603	0.947866	0.945458
feces_lcms	Colon	3-(3-Hydroxyphenyl)propionic acid	counts ~ Group + Metabolite	REACTOME	REACTOME_HOMOLOGY_DIRECTED_REPAIR	0.35979	1.61405	0.0035681	0.0231624	121	ENSMUSG00000039994;ENSMUSG00000003549;ENSMUSG00000038644;ENSMUSG00000060639;ENSMUSG00000028884;ENSMUSG00000020471;ENSMUSG00000033970;ENSMUSG00000048668;ENSMUSG00000030726;ENSMUSG00000025358;ENSMUSG00000041406;ENSMUSG00000034206;ENSMUSG00000024906;ENSMUSG00000037991;ENSMUSG00000023104;ENSMUSG00000036875;ENSMUSG00000051768;ENSMUSG00000004934;ENSMUSG00000073436;ENSMUSG00000007080;ENSMUSG00000027342;ENSMUSG00000030697;ENSMUSG00000024854;ENSMUSG00000069303;ENSMUSG00000027323;ENSMUSG00000020460;ENSMUSG00000044702;ENSMUSG00000024926;ENSMUSG00000024742;ENSMUSG00000025878;ENSMUSG00000096010;ENSMUSG00000049932;ENSMUSG00000031820;ENSMUSG00000035455;ENSMUSG00000032555;ENSMUSG00000074781;ENSMUSG00000032397;ENSMUSG00000020974;ENSMUSG00000030346;ENSMUSG00000090137;ENSMUSG00000012483;ENSMUSG00000032113;ENSMUSG00000041147;ENSMUSG00000026196	Timeless;Ercc1;Pold1;H4c9;Rpa2;Pold2;Rfc3;Rhno1;Pold3;Cdk2;Firrm;Polq;Mus81;Rmi2;Rfc2;Dna2;Xrcc1;Pias4;Eme2;Pole;Pcna;Ppp4c;Pold4;H2bc24;Rad51;Rps27a;Palb2;Kat5;Fen1;Uimc1;H4c16;H2ax;Babam1;Fignl1;Topbp1;Ube2n;Tipin;Pole2;Rad51ap1;Uba52;Rpa3;Chek1;Brca2;Bard1	15987	0.0212536	0.0264252	0.0253852
feces_lcms	Colon	3-(3-Hydroxyphenyl)propionic acid	counts ~ Group + Metabolite	REACTOME	REACTOME_HSF1_DEPENDENT_TRANSACTIVATION	-0.383481	-1.31871	0.115385	0.297505	22	ENSMUSG00000091971;ENSMUSG00000090877;ENSMUSG00000041548;ENSMUSG00000015656;ENSMUSG00000032060	Hspa1a;Hspa1b;Hspb8;Hspa8;Cryab	15987	0.296395	0.313025	0.308082
feces_lcms	Colon	3-(3-Hydroxyphenyl)propionic acid	counts ~ Group + Metabolite	REACTOME	REACTOME_HSP90_CHAPERONE_CYCLE_FOR_STEROID_HORMONE_RECEPTORS_SHR_IN_THE_PRESENCE_OF_LIGAND	-0.288115	-1.15559	0.242857	0.478636	43	ENSMUSG00000091971;ENSMUSG00000090877;ENSMUSG00000032285;ENSMUSG00000020483;ENSMUSG00000028410;ENSMUSG00000024431;ENSMUSG00000001473;ENSMUSG00000015656;ENSMUSG00000035770;ENSMUSG00000021076;ENSMUSG00000031701;ENSMUSG00000046532	Hspa1a;Hspa1b;Dnaja4;Dynll2;Dnaja1;Nr3c1;Tubb6;Hspa8;Dync1li2;Actr10;Dnaja2;Ar	15987	0.482825	0.495205	0.489553
feces_lcms	Colon	3-(3-Hydroxyphenyl)propionic acid	counts ~ Group + Metabolite	REACTOME	REACTOME_HS_GAG_BIOSYNTHESIS	-0.335278	-1.20559	0.224274	0.454482	26	ENSMUSG00000022261;ENSMUSG00000055653;ENSMUSG00000040151;ENSMUSG00000021978;ENSMUSG00000058571;ENSMUSG00000031119;ENSMUSG00000027963;ENSMUSG00000017009;ENSMUSG00000027198;ENSMUSG00000025743	Sdc2;Gpc3;Hs2st1;Extl3;Gpc6;Gpc4;Extl2;Sdc4;Ext2;Sdc3	15987	0.45868	0.472941	0.467266
feces_lcms	Colon	3-(3-Hydroxyphenyl)propionic acid	counts ~ Group + Metabolite	REACTOME	REACTOME_HS_GAG_DEGRADATION	-0.537572	-1.72715	0.0202707	0.0872323	17	ENSMUSG00000022261;ENSMUSG00000055653;ENSMUSG00000021477;ENSMUSG00000058571;ENSMUSG00000035847;ENSMUSG00000031119;ENSMUSG00000017009;ENSMUSG00000025743;ENSMUSG00000035273	Sdc2;Gpc3;Ctsl;Gpc6;Ids;Gpc4;Sdc4;Sdc3;Hpse	15987	0.0832103	0.0954013	0.0926482
feces_lcms	Colon	3-(3-Hydroxyphenyl)propionic acid	counts ~ Group + Metabolite	REACTOME	REACTOME_HYALURONAN_METABOLISM	-0.29229	-0.939087	0.534772	0.764245	17	ENSMUSG00000030787;ENSMUSG00000021665;ENSMUSG00000049624	Lyve1;Hexb;Slc17a5	15987	0.765114	0.767855	0.763097
feces_lcms	Colon	3-(3-Hydroxyphenyl)propionic acid	counts ~ Group + Metabolite	REACTOME	REACTOME_IKK_COMPLEX_RECRUITMENT_MEDIATED_BY_RIP1	0.269446	0.879608	0.64377	0.827111	24	ENSMUSG00000022221;ENSMUSG00000020460;ENSMUSG00000031537;ENSMUSG00000074781;ENSMUSG00000025199;ENSMUSG00000090137	Ripk3;Rps27a;Ikbkb;Ube2n;Chuk;Uba52	15987	0.844185	0.842888	0.838817
feces_lcms	Colon	3-(3-Hydroxyphenyl)propionic acid	counts ~ Group + Metabolite	REACTOME	REACTOME_IMMUNOREGULATORY_INTERACTIONS_BETWEEN_A_LYMPHOID_AND_A_NON_LYMPHOID_CELL	0.266137	1.20466	0.132208	0.324233	131	ENSMUSG00000094124;ENSMUSG00000094787;ENSMUSG00000067235;ENSMUSG00000104452;ENSMUSG00000047798;ENSMUSG00000030474;ENSMUSG00000076523;ENSMUSG00000076586;ENSMUSG00000046245;ENSMUSG00000094491;ENSMUSG00000094075;ENSMUSG00000055541;ENSMUSG00000001281;ENSMUSG00000059108;ENSMUSG00000095612;ENSMUSG00000103254;ENSMUSG00000005763;ENSMUSG00000095519;ENSMUSG00000076498;ENSMUSG00000039013;ENSMUSG00000025491;ENSMUSG00000015094;ENSMUSG00000048534;ENSMUSG00000016283;ENSMUSG00000022661;ENSMUSG00000026656;ENSMUSG00000095127;ENSMUSG00000105606;ENSMUSG00000051682;ENSMUSG00000076490;ENSMUSG00000079543;ENSMUSG00000030830;ENSMUSG00000095583;ENSMUSG00000042265;ENSMUSG00000038304;ENSMUSG00000030468;ENSMUSG00000096020;ENSMUSG00000060550;ENSMUSG00000002033;ENSMUSG00000076526;ENSMUSG00000038179;ENSMUSG00000037405;ENSMUSG00000053044;ENSMUSG00000030577;ENSMUSG00000032094;ENSMUSG00000025064;ENSMUSG00000076514;ENSMUSG00000000290;ENSMUSG00000094694;ENSMUSG00000076937;ENSMUSG00000095589;ENSMUSG00000001029;ENSMUSG00000016206;ENSMUSG00000017652;ENSMUSG00000028076;ENSMUSG00000025492;ENSMUSG00000030724;ENSMUSG00000062300;ENSMUSG00000076928;ENSMUSG00000032093	Ighv1-74;ENSMUSG00000094787;H2-Q10;ENSMUSG00000104452;Cd300lf;Siglece;Igkv15-103;Igkv8-21;Pilra;Igkv1-133;ENSMUSG00000094075;Lair1;Itgb7;Ifitm6;ENSMUSG00000095612;ENSMUSG00000103254;Cd247;ENSMUSG00000095519;Trbc2;Siglecf;Ifitm1;Npdc1;Jaml;H2-M2;Cd200;Fcgr2b;Ighv1-82;Igkv2-109;Treml4;ENSMUSG00000076490;Igkv13-85;Itgal;Ighv14-2;Trem1;Cd160;Siglecg;ENSMUSG00000096020;H2-Q7;Cd3g;Igkv12-98;Slamf7;Icam1;Cd8b1;Cd22;Cd3d;Col17a1;Igkv17-121;Itgb2;ENSMUSG00000094694;Iglc2;Ighv1-55;Icam2;H2-M3;Cd40;Cd1d1;Ifitm3;Cd19;Nectin2;ENSMUSG00000076928;Cd3e	15987	0.324726	0.341575	0.336385
feces_lcms	Colon	3-(3-Hydroxyphenyl)propionic acid	counts ~ Group + Metabolite	REACTOME	REACTOME_INACTIVATION_OF_CSF3_G_CSF_SIGNALING	0.547831	1.65961	0.0246864	0.100052	18	ENSMUSG00000021457;ENSMUSG00000038037;ENSMUSG00000003283;ENSMUSG00000032175;ENSMUSG00000020460;ENSMUSG00000053113;ENSMUSG00000055839;ENSMUSG00000042228;ENSMUSG00000090137	Syk;Socs1;Hck;Tyk2;Rps27a;Socs3;Elob;Lyn;Uba52	15987	0.0965501	0.109985	0.107022
feces_lcms	Colon	3-(3-Hydroxyphenyl)propionic acid	counts ~ Group + Metabolite	REACTOME	REACTOME_INHIBITION_OF_DNA_RECOMBINATION_AT_TELOMERE	0.26297	0.947169	0.519501	0.752245	37	ENSMUSG00000060639;ENSMUSG00000031921;ENSMUSG00000069272;ENSMUSG00000060032;ENSMUSG00000069303;ENSMUSG00000069301;ENSMUSG00000038000;ENSMUSG00000096010;ENSMUSG00000049932;ENSMUSG00000016559;ENSMUSG00000029676;ENSMUSG00000069300	H4c9;Terf2;H2ac8;H2aj;H2bc24;H2ac11;Acd;H4c16;H2ax;H3f3b;Pot1a;H2bc11	15987	0.753707	0.756675	0.751807
feces_lcms	Colon	3-(3-Hydroxyphenyl)propionic acid	counts ~ Group + Metabolite	REACTOME	REACTOME_INHIBITION_OF_THE_PROTEOLYTIC_ACTIVITY_OF_APC_C_REQUIRED_FOR_THE_ONSET_OF_ANAPHASE_BY_MITOTIC_SPINDLE_CHECKPOINT_COMPONENTS	0.295261	0.925172	0.583882	0.793362	21	ENSMUSG00000029176;ENSMUSG00000030649;ENSMUSG00000060860;ENSMUSG00000029472;ENSMUSG00000066979;ENSMUSG00000066149;ENSMUSG00000036977;ENSMUSG00000029466;ENSMUSG00000001403;ENSMUSG00000020107;ENSMUSG00000038416	Anapc4;Anapc15;Ube2s;Anapc5;Bub3;Cdc26;Anapc10;Anapc7;Ube2c;Anapc16;Cdc16	15987	0.801801	0.803228	0.799014
feces_lcms	Colon	3-(3-Hydroxyphenyl)propionic acid	counts ~ Group + Metabolite	REACTOME	REACTOME_INITIAL_TRIGGERING_OF_COMPLEMENT	0.190989	0.796832	0.828656	0.944569	77	ENSMUSG00000094124;ENSMUSG00000094787;ENSMUSG00000104452;ENSMUSG00000076523;ENSMUSG00000076586;ENSMUSG00000094491;ENSMUSG00000094075;ENSMUSG00000095612;ENSMUSG00000103254;ENSMUSG00000095519;ENSMUSG00000079343;ENSMUSG00000024371;ENSMUSG00000001128;ENSMUSG00000095127;ENSMUSG00000105606;ENSMUSG00000073418;ENSMUSG00000079543;ENSMUSG00000095583;ENSMUSG00000096020;ENSMUSG00000076526;ENSMUSG00000036887;ENSMUSG00000076514;ENSMUSG00000094694;ENSMUSG00000076937;ENSMUSG00000095589;ENSMUSG00000090231;ENSMUSG00000036896;ENSMUSG00000061780;ENSMUSG00000036905;ENSMUSG00000076615	Ighv1-74;ENSMUSG00000094787;ENSMUSG00000104452;Igkv15-103;Igkv8-21;Igkv1-133;ENSMUSG00000094075;ENSMUSG00000095612;ENSMUSG00000103254;ENSMUSG00000095519;C1s2;C2;Cfp;Ighv1-82;Igkv2-109;C4b;Igkv13-85;Ighv14-2;ENSMUSG00000096020;Igkv12-98;C1qa;Igkv17-121;ENSMUSG00000094694;Iglc2;Ighv1-55;Cfb;C1qc;Cfd;C1qb;Ighg3	15987	0.95381	0.946367	0.94396
feces_lcms	Colon	3-(3-Hydroxyphenyl)propionic acid	counts ~ Group + Metabolite	REACTOME	REACTOME_INITIATION_OF_NUCLEAR_ENVELOPE_NE_REFORMATION	0.452921	1.35237	0.116239	0.297505	17	ENSMUSG00000007564;ENSMUSG00000024844;ENSMUSG00000004880;ENSMUSG00000024590;ENSMUSG00000021115	Ppp2r1a;Banf1;Lbr;Lmnb1;Vrk1	15987	0.297924	0.314521	0.309587
feces_lcms	Colon	3-(3-Hydroxyphenyl)propionic acid	counts ~ Group + Metabolite	REACTOME	REACTOME_INOSITOL_PHOSPHATE_METABOLISM	-0.226622	-0.911291	0.610619	0.80565	45	ENSMUSG00000051177;ENSMUSG00000039943;ENSMUSG00000024525;ENSMUSG00000026113;ENSMUSG00000036834;ENSMUSG00000020029;ENSMUSG00000024998;ENSMUSG00000013663	Plcb1;Plcb4;Impa2;Inpp4a;Plch1;Nudt4;Plce1;Pten	15987	0.821845	0.821254	0.816979
feces_lcms	Colon	3-(3-Hydroxyphenyl)propionic acid	counts ~ Group + Metabolite	REACTOME	REACTOME_INSERTION_OF_TAIL_ANCHORED_PROTEINS_INTO_THE_ENDOPLASMIC_RETICULUM_MEMBRANE	0.45791	1.31707	0.131849	0.324233	15	ENSMUSG00000053317;ENSMUSG00000020894;ENSMUSG00000004937	Sec61b;Vamp2;Sgta	15987	0.324216	0.341012	0.335815
feces_lcms	Colon	3-(3-Hydroxyphenyl)propionic acid	counts ~ Group + Metabolite	REACTOME	REACTOME_INSULIN_RECEPTOR_RECYCLING	0.453083	1.45699	0.0603589	0.185906	23	ENSMUSG00000019302;ENSMUSG00000001750;ENSMUSG00000033379;ENSMUSG00000006273;ENSMUSG00000024403;ENSMUSG00000039105;ENSMUSG00000021114;ENSMUSG00000024121;ENSMUSG00000004285	Atp6v0a1;Tcirg1;Atp6v0b;Atp6v1b2;Atp6v1g2;Atp6v1g1;Atp6v1d;Atp6v0c;Atp6v1f	15987	0.188472	0.207327	0.202985
feces_lcms	Colon	3-(3-Hydroxyphenyl)propionic acid	counts ~ Group + Metabolite	REACTOME	REACTOME_INSULIN_RECEPTOR_SIGNALLING_CASCADE	-0.459812	-1.76083	0.00557578	0.0321131	34	ENSMUSG00000027208;ENSMUSG00000057967;ENSMUSG00000021732;ENSMUSG00000027665;ENSMUSG00000041417;ENSMUSG00000043733;ENSMUSG00000024241;ENSMUSG00000005534;ENSMUSG00000029195;ENSMUSG00000031565;ENSMUSG00000028145;ENSMUSG00000020170;ENSMUSG00000031714;ENSMUSG00000063358;ENSMUSG00000033628;ENSMUSG00000024122;ENSMUSG00000036585;ENSMUSG00000021974;ENSMUSG00000032462;ENSMUSG00000037225	Fgf7;Fgf18;Fgf10;Pik3ca;Pik3r1;Ptpn11;Sos1;Insr;Klb;Fgfr1;Them4;Frs2;Gab1;Mapk1;Pik3c3;Pdpk1;Fgf1;Fgf9;Pik3cb;Fgf2	15987	0.0302342	0.0371096	0.0357444
feces_lcms	Colon	3-(3-Hydroxyphenyl)propionic acid	counts ~ Group + Metabolite	REACTOME	REACTOME_INTEGRATION_OF_ENERGY_METABOLISM	0.170375	0.696663	0.950525	0.986588	67	ENSMUSG00000022469;ENSMUSG00000040136;ENSMUSG00000021957;ENSMUSG00000025503;ENSMUSG00000029713	Rapgef3;Abcc8;Tkt;Taldo1;Gnb2	15987	1	0.996541	0.995617
feces_lcms	Colon	3-(3-Hydroxyphenyl)propionic acid	counts ~ Group + Metabolite	REACTOME	REACTOME_INTEGRIN_CELL_SURFACE_INTERACTIONS	-0.352079	-1.55221	0.012301	0.0596363	63	ENSMUSG00000056174;ENSMUSG00000027204;ENSMUSG00000036446;ENSMUSG00000026043;ENSMUSG00000053062;ENSMUSG00000032243;ENSMUSG00000026042;ENSMUSG00000042284;ENSMUSG00000026768;ENSMUSG00000031274;ENSMUSG00000039115;ENSMUSG00000068196;ENSMUSG00000031273;ENSMUSG00000026837;ENSMUSG00000031503;ENSMUSG00000020241;ENSMUSG00000031502;ENSMUSG00000031990;ENSMUSG00000001119;ENSMUSG00000026193	Col8a2;Fbn1;Lum;Col3a1;Jam2;Itga11;Col5a2;Itga1;Itga8;Col4a5;Itga9;Col8a1;Col4a6;Col5a1;Col4a2;Col6a2;Col4a1;Jam3;Col6a1;Fn1	15987	0.0568417	0.0668899	0.0647194
feces_lcms	Colon	3-(3-Hydroxyphenyl)propionic acid	counts ~ Group + Metabolite	REACTOME	REACTOME_INTEGRIN_SIGNALING	0.388977	1.25084	0.168026	0.381923	23	ENSMUSG00000001930;ENSMUSG00000022469;ENSMUSG00000021457	Vwf;Rapgef3;Syk	15987	0.380002	0.396624	0.390932
feces_lcms	Colon	3-(3-Hydroxyphenyl)propionic acid	counts ~ Group + Metabolite	REACTOME	REACTOME_INTERCONVERSION_OF_NUCLEOTIDE_DI_AND_TRIPHOSPHATES	0.529178	1.76348	0.0066312	0.0365431	26	ENSMUSG00000037601;ENSMUSG00000026281;ENSMUSG00000027203;ENSMUSG00000028527;ENSMUSG00000028367;ENSMUSG00000020649;ENSMUSG00000030978;ENSMUSG00000028792;ENSMUSG00000031584;ENSMUSG00000020444	Nme1;Dtymk;Dut;Ak4;Txn1;Rrm2;Rrm1;Ak2;Gsr;Guk1	15987	0.034453	0.0422656	0.0407702
feces_lcms	Colon	3-(3-Hydroxyphenyl)propionic acid	counts ~ Group + Metabolite	REACTOME	REACTOME_INTERFERON_ALPHA_BETA_SIGNALING	0.434971	1.35261	0.125201	0.31239	20	ENSMUSG00000030107;ENSMUSG00000040033;ENSMUSG00000038037;ENSMUSG00000002325;ENSMUSG00000032175;ENSMUSG00000020460;ENSMUSG00000053113	Usp18;Stat2;Socs1;Irf9;Tyk2;Rps27a;Socs3	15987	0.313121	0.329952	0.324846
feces_lcms	Colon	3-(3-Hydroxyphenyl)propionic acid	counts ~ Group + Metabolite	REACTOME	REACTOME_INTERFERON_GAMMA_SIGNALING	0.34137	1.03415	0.414594	0.661622	18	ENSMUSG00000000441;ENSMUSG00000038037;ENSMUSG00000063065	Raf1;Socs1;Mapk3	15987	0.664051	0.670071	0.664681
feces_lcms	Colon	3-(3-Hydroxyphenyl)propionic acid	counts ~ Group + Metabolite	REACTOME	REACTOME_INTERFERON_SIGNALING	0.314397	1.41286	0.0197018	0.0852631	123	ENSMUSG00000007564;ENSMUSG00000041827;ENSMUSG00000000441;ENSMUSG00000035692;ENSMUSG00000032815;ENSMUSG00000030107;ENSMUSG00000023051;ENSMUSG00000025580;ENSMUSG00000028760;ENSMUSG00000004018;ENSMUSG00000032596;ENSMUSG00000040033;ENSMUSG00000038037;ENSMUSG00000073705;ENSMUSG00000002325;ENSMUSG00000063065;ENSMUSG00000025144;ENSMUSG00000035086;ENSMUSG00000043091;ENSMUSG00000028037;ENSMUSG00000018411;ENSMUSG00000073684;ENSMUSG00000032175;ENSMUSG00000007570;ENSMUSG00000020460;ENSMUSG00000053113;ENSMUSG00000045983;ENSMUSG00000031537;ENSMUSG00000074781;ENSMUSG00000023004;ENSMUSG00000025199;ENSMUSG00000001016;ENSMUSG00000090137;ENSMUSG00000023341;ENSMUSG00000092118;ENSMUSG00000059970;ENSMUSG00000062380;ENSMUSG00000055884;ENSMUSG00000027951;ENSMUSG00000004266;ENSMUSG00000027078;ENSMUSG00000000275;ENSMUSG00000059796;ENSMUSG00000036752;ENSMUSG00000047757;ENSMUSG00000031901;ENSMUSG00000057113;ENSMUSG00000061878;ENSMUSG00000026254;ENSMUSG00000057897;ENSMUSG00000004040;ENSMUSG00000028270;ENSMUSG00000025278;ENSMUSG00000105504;ENSMUSG00000003184;ENSMUSG00000025889;ENSMUSG00000053819;ENSMUSG00000026202	Ppp2r1a;Oasl1;Raf1;Isg15;Fanca;Usp18;Tarbp2;Eif4a3;Eif4g3;Fancl;Uba7;Stat2;Socs1;Cenps;Irf9;Mapk3;Cenpx;Becn1;Tuba1c;Ifi44;Mapt;Faap20;Tyk2;Fance;Rps27a;Socs3;Eif4g1;Ikbkb;Ube2n;Tuba1b;Chuk;Ilf2;Uba52;Mx2;Fancf;Hspa2;Tubb3;Fancm;Adar;Ptpn6;Ube2l6;Trim25;Eif4a1;Tubb4b;Fancb;Dus2;Npm1;Sphk1;Eif4e2;Camk2b;Stat3;Gbp2;Flnb;Gbp5;Irf3;Snca;Camk2d;Tuba4a	15987	0.0814205	0.0934419	0.0907384
feces_lcms	Colon	3-(3-Hydroxyphenyl)propionic acid	counts ~ Group + Metabolite	REACTOME	REACTOME_INTERLEUKIN_17_SIGNALING	0.308595	1.22367	0.172256	0.386945	59	ENSMUSG00000007564;ENSMUSG00000060477;ENSMUSG00000063065;ENSMUSG00000019960;ENSMUSG00000022414;ENSMUSG00000002948;ENSMUSG00000018932;ENSMUSG00000055994;ENSMUSG00000020460;ENSMUSG00000053137;ENSMUSG00000031530;ENSMUSG00000031537;ENSMUSG00000024235;ENSMUSG00000074781;ENSMUSG00000021180;ENSMUSG00000025199;ENSMUSG00000090137;ENSMUSG00000053716;ENSMUSG00000001034;ENSMUSG00000021250	Ppp2r1a;Irak2;Mapk3;Dusp6;Tab1;Map2k7;Map2k3;Nod2;Rps27a;Mapk11;Dusp4;Ikbkb;Map3k8;Ube2n;Rps6ka5;Chuk;Uba52;Dusp7;Mapk7;Fos	15987	0.386148	0.403047	0.39737
feces_lcms	Colon	3-(3-Hydroxyphenyl)propionic acid	counts ~ Group + Metabolite	REACTOME	REACTOME_INTERLEUKIN_1_FAMILY_SIGNALING	0.440932	1.94002	3.39969e-05	0.000620039	103	ENSMUSG00000006998;ENSMUSG00000030107;ENSMUSG00000022575;ENSMUSG00000026069;ENSMUSG00000030603;ENSMUSG00000030591;ENSMUSG00000060477;ENSMUSG00000022400;ENSMUSG00000005779;ENSMUSG00000026981;ENSMUSG00000020708;ENSMUSG00000021025;ENSMUSG00000074151;ENSMUSG00000017221;ENSMUSG00000014769;ENSMUSG00000060073;ENSMUSG00000069744;ENSMUSG00000022414;ENSMUSG00000022193;ENSMUSG00000027398;ENSMUSG00000032301;ENSMUSG00000018286;ENSMUSG00000026073;ENSMUSG00000020460;ENSMUSG00000015452;ENSMUSG00000024927;ENSMUSG00000025487;ENSMUSG00000021178;ENSMUSG00000070427;ENSMUSG00000028837;ENSMUSG00000025225;ENSMUSG00000030595;ENSMUSG00000031537;ENSMUSG00000027399;ENSMUSG00000024235;ENSMUSG00000074781;ENSMUSG00000025199;ENSMUSG00000090137;ENSMUSG00000021772;ENSMUSG00000033728;ENSMUSG00000002102;ENSMUSG00000032508;ENSMUSG00000026068;ENSMUSG00000020227;ENSMUSG00000026229	Psmd2;Usp18;Gsdmd;Il1rl1;Psmc4;Psmd8;Irak2;Rbx1;Psmb4;Il1rn;Psmc5;Nfkbia;Nlrc5;Psmd3;Psmb1;Psma3;Psmb3;Tab1;Psmb5;Il1b;Psma4;Psmb6;Il1r2;Rps27a;Ager;Rela;Psmd13;Psmc1;Il18bp;Psmb2;Nfkb2;Nfkbib;Ikbkb;Il1a;Map3k8;Ube2n;Chuk;Uba52;Nkiras1;Lrrc14;Psmc3;Myd88;Il18rap;Irak3;Psmd1	15987	0.000443843	0.000612316	0.000574979
feces_lcms	Colon	3-(3-Hydroxyphenyl)propionic acid	counts ~ Group + Metabolite	REACTOME	REACTOME_INTERLEUKIN_1_SIGNALING	0.450489	1.93818	2.87575e-05	0.000564827	91	ENSMUSG00000006998;ENSMUSG00000030107;ENSMUSG00000030603;ENSMUSG00000030591;ENSMUSG00000060477;ENSMUSG00000022400;ENSMUSG00000005779;ENSMUSG00000026981;ENSMUSG00000020708;ENSMUSG00000021025;ENSMUSG00000074151;ENSMUSG00000017221;ENSMUSG00000014769;ENSMUSG00000060073;ENSMUSG00000069744;ENSMUSG00000022414;ENSMUSG00000022193;ENSMUSG00000027398;ENSMUSG00000032301;ENSMUSG00000018286;ENSMUSG00000026073;ENSMUSG00000020460;ENSMUSG00000015452;ENSMUSG00000024927;ENSMUSG00000025487;ENSMUSG00000021178;ENSMUSG00000028837;ENSMUSG00000025225;ENSMUSG00000030595;ENSMUSG00000031537;ENSMUSG00000027399;ENSMUSG00000024235;ENSMUSG00000074781;ENSMUSG00000025199;ENSMUSG00000090137;ENSMUSG00000021772;ENSMUSG00000033728;ENSMUSG00000002102;ENSMUSG00000032508;ENSMUSG00000020227;ENSMUSG00000026229	Psmd2;Usp18;Psmc4;Psmd8;Irak2;Rbx1;Psmb4;Il1rn;Psmc5;Nfkbia;Nlrc5;Psmd3;Psmb1;Psma3;Psmb3;Tab1;Psmb5;Il1b;Psma4;Psmb6;Il1r2;Rps27a;Ager;Rela;Psmd13;Psmc1;Psmb2;Nfkb2;Nfkbib;Ikbkb;Il1a;Map3k8;Ube2n;Chuk;Uba52;Nkiras1;Lrrc14;Psmc3;Myd88;Irak3;Psmd1	15987	0.000379756	0.000531057	0.000498255
feces_lcms	Colon	3-(3-Hydroxyphenyl)propionic acid	counts ~ Group + Metabolite	REACTOME	REACTOME_INTERLEUKIN_2_FAMILY_SIGNALING	0.33533	1.15358	0.267606	0.504891	29	ENSMUSG00000059456;ENSMUSG00000021457;ENSMUSG00000005364;ENSMUSG00000026770;ENSMUSG00000039936;ENSMUSG00000071713;ENSMUSG00000068227;ENSMUSG00000026288;ENSMUSG00000004266;ENSMUSG00000030745;ENSMUSG00000000409;ENSMUSG00000023206;ENSMUSG00000031304;ENSMUSG00000004040;ENSMUSG00000020279;ENSMUSG00000004043;ENSMUSG00000031834;ENSMUSG00000024789	Ptk2b;Syk;Il5ra;Il2ra;Pik3cd;Csf2rb;Il2rb;Inpp5d;Ptpn6;Il21r;Lck;Il15ra;Il2rg;Stat3;Il9r;Stat5a;Pik3r2;Jak2	15987	0.513273	0.524349	0.518658
feces_lcms	Colon	3-(3-Hydroxyphenyl)propionic acid	counts ~ Group + Metabolite	REACTOME	REACTOME_INTERLEUKIN_3_INTERLEUKIN_5_AND_GM_CSF_SIGNALING	0.244386	0.88623	0.618012	0.806469	38	ENSMUSG00000021457;ENSMUSG00000005364;ENSMUSG00000034116;ENSMUSG00000003283;ENSMUSG00000026770;ENSMUSG00000020460;ENSMUSG00000042228;ENSMUSG00000039936;ENSMUSG00000090137;ENSMUSG00000071713;ENSMUSG00000068227;ENSMUSG00000026288;ENSMUSG00000004266	Syk;Il5ra;Vav1;Hck;Il2ra;Rps27a;Lyn;Pik3cd;Uba52;Csf2rb;Il2rb;Inpp5d;Ptpn6	15987	0.826444	0.825994	0.821812
feces_lcms	Colon	3-(3-Hydroxyphenyl)propionic acid	counts ~ Group + Metabolite	REACTOME	REACTOME_INTERLEUKIN_6_FAMILY_SIGNALING	0.216861	0.667497	0.910714	0.981003	19	ENSMUSG00000073889;ENSMUSG00000034394;ENSMUSG00000032175;ENSMUSG00000053113;ENSMUSG00000079415;ENSMUSG00000004371;ENSMUSG00000040663;ENSMUSG00000058755;ENSMUSG00000004040	Il11ra1;Lif;Tyk2;Socs3;Cntf;Il11;Clcf1;Osm;Stat3	15987	0.992692	0.98325	0.981718
feces_lcms	Colon	3-(3-Hydroxyphenyl)propionic acid	counts ~ Group + Metabolite	REACTOME	REACTOME_INTERLEUKIN_7_SIGNALING	-0.203394	-0.657831	0.924812	0.985071	18	ENSMUSG00000041417;ENSMUSG00000099583;ENSMUSG00000022914;ENSMUSG00000020919;ENSMUSG00000069273;ENSMUSG00000038894;ENSMUSG00000028698;ENSMUSG00000032187;ENSMUSG00000003882;ENSMUSG00000024379;ENSMUSG00000031834;ENSMUSG00000004043;ENSMUSG00000081058;ENSMUSG00000004040;ENSMUSG00000031304;ENSMUSG00000093769;ENSMUSG00000069310;ENSMUSG00000040329	Pik3r1;H3c4;Brwd1;Stat5b;H3c6;Irs2;Pik3r3;Smarca4;Il7r;Tslp;Pik3r2;Stat5a;H3c15;Stat3;Il2rg;H3c14;H3c3;Il7	15987	0.99913	0.988305	0.987008
feces_lcms	Colon	3-(3-Hydroxyphenyl)propionic acid	counts ~ Group + Metabolite	REACTOME	REACTOME_INTERLEUKIN_RECEPTOR_SHC_SIGNALING	0.272477	0.825444	0.71476	0.871825	18	ENSMUSG00000005364;ENSMUSG00000026770;ENSMUSG00000039936;ENSMUSG00000071713;ENSMUSG00000068227;ENSMUSG00000026288;ENSMUSG00000004266	Il5ra;Il2ra;Pik3cd;Csf2rb;Il2rb;Inpp5d;Ptpn6	15987	0.887871	0.885295	0.881875
feces_lcms	Colon	3-(3-Hydroxyphenyl)propionic acid	counts ~ Group + Metabolite	REACTOME	REACTOME_INTRACELLULAR_SIGNALING_BY_SECOND_MESSENGERS	0.182806	0.891708	0.738854	0.883269	239	ENSMUSG00000007564;ENSMUSG00000006998;ENSMUSG00000024486;ENSMUSG00000029378;ENSMUSG00000039615;ENSMUSG00000002496;ENSMUSG00000026069;ENSMUSG00000030603;ENSMUSG00000030591;ENSMUSG00000020184;ENSMUSG00000023034;ENSMUSG00000046207;ENSMUSG00000029687;ENSMUSG00000005779;ENSMUSG00000063065;ENSMUSG00000020708;ENSMUSG00000024387;ENSMUSG00000017221;ENSMUSG00000014769;ENSMUSG00000004056;ENSMUSG00000060073;ENSMUSG00000050552;ENSMUSG00000030842;ENSMUSG00000069744;ENSMUSG00000024830;ENSMUSG00000022193;ENSMUSG00000034116;ENSMUSG00000024325;ENSMUSG00000023067;ENSMUSG00000021326;ENSMUSG00000000085;ENSMUSG00000032301;ENSMUSG00000003541;ENSMUSG00000005320;ENSMUSG00000075122;ENSMUSG00000018286;ENSMUSG00000020460;ENSMUSG00000028800;ENSMUSG00000073982;ENSMUSG00000025487;ENSMUSG00000021178;ENSMUSG00000024858;ENSMUSG00000028837;ENSMUSG00000025199;ENSMUSG00000020901;ENSMUSG00000026009;ENSMUSG00000039936;ENSMUSG00000090137;ENSMUSG00000025856	Ppp2r1a;Psmd2;Hbegf;Areg;Stub1;Tsc2;Il1rl1;Psmc4;Psmd8;Mdm2;Nr4a1;Pik3r6;Ezh2;Psmb4;Mapk3;Psmc5;Csnk2b;Psmd3;Psmb1;Akt2;Psma3;Lamtor4;Lamtor1;Psmb3;Rps6kb2;Psmb5;Vav1;Ring1;Cdkn1a;Trim27;Scmh1;Psma4;Ier3;Fgfr4;Cd80;Psmb6;Rps27a;Hdac1;Rhog;Psmd13;Psmc1;Grk2;Psmb2;Chuk;Pik3r5;Icos;Pik3cd;Uba52;Pdgfa	15987	0.902716	0.898721	0.895534
feces_lcms	Colon	3-(3-Hydroxyphenyl)propionic acid	counts ~ Group + Metabolite	REACTOME	REACTOME_INTRAFLAGELLAR_TRANSPORT	-0.35488	-1.4311	0.0386448	0.143004	47	ENSMUSG00000075271;ENSMUSG00000028576;ENSMUSG00000075273;ENSMUSG00000066643;ENSMUSG00000026585;ENSMUSG00000020483;ENSMUSG00000034848;ENSMUSG00000024253;ENSMUSG00000056832;ENSMUSG00000001473;ENSMUSG00000034292;ENSMUSG00000047193	Ift70a1;Ift74;Ift70b;Wdr35;Kifap3;Dynll2;Ttc21b;Dync2li1;Ift56;Tubb6;Traf3ip1;Dync2h1	15987	0.137668	0.152665	0.148994
feces_lcms	Colon	3-(3-Hydroxyphenyl)propionic acid	counts ~ Group + Metabolite	REACTOME	REACTOME_INTRA_GOLGI_AND_RETROGRADE_GOLGI_TO_ER_TRAFFIC	0.165835	0.772608	0.930612	0.985071	173	ENSMUSG00000079440;ENSMUSG00000020440;ENSMUSG00000024797;ENSMUSG00000089704;ENSMUSG00000060992;ENSMUSG00000027575;ENSMUSG00000028357;ENSMUSG00000021288;ENSMUSG00000024191;ENSMUSG00000024319;ENSMUSG00000055681;ENSMUSG00000043091;ENSMUSG00000020576;ENSMUSG00000005447;ENSMUSG00000036768;ENSMUSG00000010830;ENSMUSG00000009013;ENSMUSG00000058569;ENSMUSG00000030677;ENSMUSG00000045328;ENSMUSG00000030868;ENSMUSG00000038039;ENSMUSG00000041642;ENSMUSG00000034187;ENSMUSG00000025224;ENSMUSG00000003546;ENSMUSG00000023004;ENSMUSG00000018661;ENSMUSG00000029125;ENSMUSG00000027255;ENSMUSG00000010021;ENSMUSG00000062380;ENSMUSG00000020175;ENSMUSG00000002741;ENSMUSG00000045503;ENSMUSG00000060176;ENSMUSG00000038671;ENSMUSG00000031865;ENSMUSG00000032254;ENSMUSG00000025410;ENSMUSG00000006024;ENSMUSG00000021877;ENSMUSG00000024301;ENSMUSG00000018008;ENSMUSG00000002778;ENSMUSG00000014867;ENSMUSG00000036752;ENSMUSG00000000420	Alpi;Arf5;Vps51;Galnt2;Copz1;Arfgap1;Kif12;Klc1;Bnip1;Vps52;Cope;Tuba1c;Nbas;Pafah1b3;Kif15;Kdelr3;Dynll1;Tmed9;Kif22;Cenpe;Dctn5;Gcc2;Kif21b;Nsf;Gbf1;Klc4;Tuba1b;Cog1;Stx18;Arfgap2;Kif19a;Tubb3;Rab36;Ykt6;Sys1;Kif27;Arfrp1;Dctn1;Kif23;Dctn2;Napa;Arf4;Kifc5b;Cyth4;Kdelr1;Surf4;Tubb4b;Galnt1	15987	1	0.989983	0.988796
feces_lcms	Colon	3-(3-Hydroxyphenyl)propionic acid	counts ~ Group + Metabolite	REACTOME	REACTOME_INTRA_GOLGI_TRAFFIC	0.142462	0.505365	0.995313	1	34	ENSMUSG00000079440;ENSMUSG00000034187;ENSMUSG00000018661;ENSMUSG00000020175;ENSMUSG00000002741;ENSMUSG00000006024;ENSMUSG00000018008;ENSMUSG00000015747;ENSMUSG00000048076;ENSMUSG00000017132;ENSMUSG00000030643;ENSMUSG00000025484	Alpi;Nsf;Cog1;Rab36;Ykt6;Napa;Cyth4;Vps45;Arf1;Cyth1;Rab30;Bet1l	15987	1	1	1
feces_lcms	Colon	3-(3-Hydroxyphenyl)propionic acid	counts ~ Group + Metabolite	REACTOME	REACTOME_INTRINSIC_PATHWAY_FOR_APOPTOSIS	0.395616	1.45092	0.0707423	0.209035	39	ENSMUSG00000019979;ENSMUSG00000047281;ENSMUSG00000022575;ENSMUSG00000007659;ENSMUSG00000063065;ENSMUSG00000063694;ENSMUSG00000009013;ENSMUSG00000018965;ENSMUSG00000057789;ENSMUSG00000018326;ENSMUSG00000022092;ENSMUSG00000020486;ENSMUSG00000003604;ENSMUSG00000003873;ENSMUSG00000015437;ENSMUSG00000020849;ENSMUSG00000058927;ENSMUSG00000022285;ENSMUSG00000025076;ENSMUSG00000024521	Apaf1;Sfn;Gsdmd;Bcl2l1;Mapk3;Cycs;Dynll1;Ywhah;Bak1;Ywhab;Ppp3cc;Septin4;Aven;Bax;Gzmb;Ywhae;ENSMUSG00000058927;Ywhaz;Casp7;Pmaip1	15987	0.211102	0.229228	0.224767
feces_lcms	Colon	3-(3-Hydroxyphenyl)propionic acid	counts ~ Group + Metabolite	REACTOME	REACTOME_INWARDLY_RECTIFYING_K_CHANNELS	0.298495	0.994734	0.460674	0.693274	26	ENSMUSG00000040136;ENSMUSG00000029713;ENSMUSG00000062609;ENSMUSG00000032192;ENSMUSG00000026824;ENSMUSG00000063594;ENSMUSG00000023439;ENSMUSG00000029064;ENSMUSG00000042529;ENSMUSG00000071658;ENSMUSG00000038811;ENSMUSG00000038607;ENSMUSG00000068523	Abcc8;Gnb2;Kcnj15;Gnb5;Kcnj3;Gng8;Gnb3;Gnb1;Kcnj12;Gng3;Gngt2;Gng10;Gng5	15987	0.704292	0.709673	0.704487
feces_lcms	Colon	3-(3-Hydroxyphenyl)propionic acid	counts ~ Group + Metabolite	REACTOME	REACTOME_ION_CHANNEL_TRANSPORT	0.242858	1.11214	0.250344	0.487948	147	ENSMUSG00000074195;ENSMUSG00000022221;ENSMUSG00000000441;ENSMUSG00000054662;ENSMUSG00000057092;ENSMUSG00000019302;ENSMUSG00000022843;ENSMUSG00000017868;ENSMUSG00000009246;ENSMUSG00000015133;ENSMUSG00000020788;ENSMUSG00000011008;ENSMUSG00000001750;ENSMUSG00000003161;ENSMUSG00000036960;ENSMUSG00000024566;ENSMUSG00000033379;ENSMUSG00000006273;ENSMUSG00000031862;ENSMUSG00000034107;ENSMUSG00000024403;ENSMUSG00000038260;ENSMUSG00000048677;ENSMUSG00000030592;ENSMUSG00000020460;ENSMUSG00000039105;ENSMUSG00000009292;ENSMUSG00000021114;ENSMUSG00000007097;ENSMUSG00000024121;ENSMUSG00000040907;ENSMUSG00000029016;ENSMUSG00000030428;ENSMUSG00000022229;ENSMUSG00000004285;ENSMUSG00000020704;ENSMUSG00000090137	Clca4b;Ripk3;Raf1;Ano9;Fxyd3;Atp6v0a1;Clcn2;Sgk2;Trpm5;Lrrk1;Atp2a3;Mcoln2;Tcirg1;Sri;Clca2;Atp9b;Atp6v0b;Atp6v1b2;Atp13a1;Ano7;Atp6v1g2;Trpm4;Tpcn2;Ryr1;Rps27a;Atp6v1g1;Trpm2;Atp6v1d;Atp1a2;Atp6v0c;Atp1a3;Clcn6;Ttyh1;Atp12a;Atp6v1f;Asic2;Uba52	15987	0.492102	0.504175	0.498493
feces_lcms	Colon	3-(3-Hydroxyphenyl)propionic acid	counts ~ Group + Metabolite	REACTOME	REACTOME_ION_HOMEOSTASIS	-0.268956	-1.1061	0.276968	0.518722	49	ENSMUSG00000004988;ENSMUSG00000027861;ENSMUSG00000026463;ENSMUSG00000030102;ENSMUSG00000038583;ENSMUSG00000020635	Fxyd4;Casq2;Atp2b4;Itpr1;Pln;Fkbp1b	15987	0.523035	0.534992	0.529184
feces_lcms	Colon	3-(3-Hydroxyphenyl)propionic acid	counts ~ Group + Metabolite	REACTOME	REACTOME_ION_TRANSPORT_BY_P_TYPE_ATPASES	-0.253505	-1.0423	0.378378	0.630419	50	ENSMUSG00000004988;ENSMUSG00000034112;ENSMUSG00000026463;ENSMUSG00000038583;ENSMUSG00000025324;ENSMUSG00000032570;ENSMUSG00000031441;ENSMUSG00000006567;ENSMUSG00000021983	Fxyd4;Atp2c2;Atp2b4;Pln;Atp10a;Atp2c1;Atp11a;Atp7b;Atp8a2	15987	0.6302	0.637735	0.632244
feces_lcms	Colon	3-(3-Hydroxyphenyl)propionic acid	counts ~ Group + Metabolite	REACTOME	REACTOME_IRAK1_RECRUITS_IKK_COMPLEX	0.279126	0.802839	0.741438	0.883269	15	ENSMUSG00000020460;ENSMUSG00000031537;ENSMUSG00000074781;ENSMUSG00000025199;ENSMUSG00000090137	Rps27a;Ikbkb;Ube2n;Chuk;Uba52	15987	0.904508	0.900141	0.896951
feces_lcms	Colon	3-(3-Hydroxyphenyl)propionic acid	counts ~ Group + Metabolite	REACTOME	REACTOME_IRON_UPTAKE_AND_TRANSPORT	0.338337	1.29435	0.117293	0.297505	48	ENSMUSG00000019302;ENSMUSG00000010376;ENSMUSG00000012428;ENSMUSG00000001750;ENSMUSG00000032554;ENSMUSG00000033379;ENSMUSG00000006273;ENSMUSG00000024403;ENSMUSG00000020460;ENSMUSG00000039105;ENSMUSG00000021114;ENSMUSG00000024121;ENSMUSG00000004285;ENSMUSG00000090137	Atp6v0a1;Nedd8;Steap4;Tcirg1;Trf;Atp6v0b;Atp6v1b2;Atp6v1g2;Rps27a;Atp6v1g1;Atp6v1d;Atp6v0c;Atp6v1f;Uba52	15987	0.299623	0.316287	0.31134
feces_lcms	Colon	3-(3-Hydroxyphenyl)propionic acid	counts ~ Group + Metabolite	REACTOME	REACTOME_IRS_MEDIATED_SIGNALLING	-0.497653	-1.83014	0.0111758	0.0559518	29	ENSMUSG00000027208;ENSMUSG00000057967;ENSMUSG00000021732;ENSMUSG00000027665;ENSMUSG00000041417;ENSMUSG00000043733;ENSMUSG00000024241;ENSMUSG00000029195;ENSMUSG00000031565;ENSMUSG00000028145;ENSMUSG00000020170;ENSMUSG00000031714;ENSMUSG00000033628;ENSMUSG00000024122;ENSMUSG00000036585;ENSMUSG00000021974;ENSMUSG00000032462;ENSMUSG00000037225	Fgf7;Fgf18;Fgf10;Pik3ca;Pik3r1;Ptpn11;Sos1;Klb;Fgfr1;Them4;Frs2;Gab1;Pik3c3;Pdpk1;Fgf1;Fgf9;Pik3cb;Fgf2	15987	0.0525135	0.0623295	0.0602697
feces_lcms	Colon	3-(3-Hydroxyphenyl)propionic acid	counts ~ Group + Metabolite	REACTOME	REACTOME_ISG15_ANTIVIRAL_MECHANISM	0.438086	1.4749	0.0461783	0.15767	27	ENSMUSG00000035692;ENSMUSG00000030107;ENSMUSG00000025580;ENSMUSG00000028760;ENSMUSG00000032596;ENSMUSG00000063065;ENSMUSG00000035086;ENSMUSG00000045983;ENSMUSG00000074781;ENSMUSG00000023341;ENSMUSG00000027078;ENSMUSG00000000275;ENSMUSG00000059796;ENSMUSG00000026254;ENSMUSG00000025278;ENSMUSG00000003184	Isg15;Usp18;Eif4a3;Eif4g3;Uba7;Mapk3;Becn1;Eif4g1;Ube2n;Mx2;Ube2l6;Trim25;Eif4a1;Eif4e2;Flnb;Irf3	15987	0.155924	0.173872	0.169794
feces_lcms	Colon	3-(3-Hydroxyphenyl)propionic acid	counts ~ Group + Metabolite	REACTOME	REACTOME_JNK_C_JUN_KINASES_PHOSPHORYLATION_AND_ACTIVATION_MEDIATED_BY_ACTIVATED_HUMAN_TAK1	0.366311	1.17796	0.243067	0.478636	23	ENSMUSG00000060477;ENSMUSG00000022414;ENSMUSG00000002948;ENSMUSG00000055994;ENSMUSG00000020460;ENSMUSG00000074781;ENSMUSG00000090137	Irak2;Tab1;Map2k7;Nod2;Rps27a;Ube2n;Uba52	15987	0.483033	0.495484	0.489827
feces_lcms	Colon	3-(3-Hydroxyphenyl)propionic acid	counts ~ Group + Metabolite	REACTOME	REACTOME_KEAP1_NFE2L2_PATHWAY	0.430921	1.74169	0.00158065	0.0128807	65	ENSMUSG00000006998;ENSMUSG00000030603;ENSMUSG00000030591;ENSMUSG00000022400;ENSMUSG00000005779;ENSMUSG00000020708;ENSMUSG00000017221;ENSMUSG00000014769;ENSMUSG00000004056;ENSMUSG00000060073;ENSMUSG00000069744;ENSMUSG00000005262;ENSMUSG00000022193;ENSMUSG00000032301;ENSMUSG00000018286;ENSMUSG00000020460;ENSMUSG00000023965;ENSMUSG00000032802;ENSMUSG00000025487;ENSMUSG00000021178;ENSMUSG00000003308;ENSMUSG00000028837;ENSMUSG00000018143;ENSMUSG00000090137;ENSMUSG00000054115;ENSMUSG00000002102	Psmd2;Psmc4;Psmd8;Rbx1;Psmb4;Psmc5;Psmd3;Psmb1;Akt2;Psma3;Psmb3;Ufd1;Psmb5;Psma4;Psmb6;Rps27a;Fbxl17;Srxn1;Psmd13;Psmc1;Keap1;Psmb2;Mafk;Uba52;Skp2;Psmc3	15987	0.0110394	0.0140277	0.0133981
feces_lcms	Colon	3-(3-Hydroxyphenyl)propionic acid	counts ~ Group + Metabolite	REACTOME	REACTOME_KERATAN_SULFATE_BIOSYNTHESIS	-0.424271	-1.4876	0.0651767	0.195021	24	ENSMUSG00000021390;ENSMUSG00000036446;ENSMUSG00000041577;ENSMUSG00000031749;ENSMUSG00000041559	Ogn;Lum;Prelp;St3gal2;Fmod	15987	0.199281	0.217721	0.21331
feces_lcms	Colon	3-(3-Hydroxyphenyl)propionic acid	counts ~ Group + Metabolite	REACTOME	REACTOME_KERATAN_SULFATE_KERATIN_METABOLISM	-0.388934	-1.44303	0.0693586	0.206074	31	ENSMUSG00000021390;ENSMUSG00000036446;ENSMUSG00000041577;ENSMUSG00000031749;ENSMUSG00000041559;ENSMUSG00000021665	Ogn;Lum;Prelp;St3gal2;Fmod;Hexb	15987	0.208393	0.226435	0.222014
feces_lcms	Colon	3-(3-Hydroxyphenyl)propionic acid	counts ~ Group + Metabolite	REACTOME	REACTOME_KERATINIZATION	0.55982	2.07647	6.55604e-05	0.000984691	41	ENSMUSG00000044041;ENSMUSG00000054065;ENSMUSG00000050463;ENSMUSG00000050224;ENSMUSG00000044294;ENSMUSG00000006777;ENSMUSG00000068078;ENSMUSG00000035775;ENSMUSG00000037185;ENSMUSG00000045545;ENSMUSG00000020916;ENSMUSG00000054146;ENSMUSG00000024771;ENSMUSG00000047564;ENSMUSG00000023043;ENSMUSG00000049382;ENSMUSG00000020911;ENSMUSG00000064023;ENSMUSG00000020912;ENSMUSG00000023039;ENSMUSG00000053797;ENSMUSG00000001552;ENSMUSG00000026991;ENSMUSG00000041957	Krt13;Pkp3;Krt78;Krtap13;Krt84;Krt23;Krtap13-20;Krt20;Krt80;Krt14;Krt36;Krt15;Lipk;Krtap3-1;Krt18;Krt8;Krt19;Klk8;Krt12;Krt7;Krt16;Jup;Pkp4;Pkp2	15987	0.000779412	0.00105837	0.00099647
feces_lcms	Colon	3-(3-Hydroxyphenyl)propionic acid	counts ~ Group + Metabolite	REACTOME	REACTOME_KINESINS	0.170718	0.661474	0.949178	0.986588	50	ENSMUSG00000028357;ENSMUSG00000021288;ENSMUSG00000043091;ENSMUSG00000036768;ENSMUSG00000030677;ENSMUSG00000045328;ENSMUSG00000041642;ENSMUSG00000003546;ENSMUSG00000023004;ENSMUSG00000010021;ENSMUSG00000062380;ENSMUSG00000060176;ENSMUSG00000032254;ENSMUSG00000024301;ENSMUSG00000036752	Kif12;Klc1;Tuba1c;Kif15;Kif22;Cenpe;Kif21b;Klc4;Tuba1b;Kif19a;Tubb3;Kif27;Kif23;Kifc5b;Tubb4b	15987	1	0.99609	0.995142
feces_lcms	Colon	3-(3-Hydroxyphenyl)propionic acid	counts ~ Group + Metabolite	REACTOME	REACTOME_KSRP_KHSRP_BINDS_AND_DESTABILIZES_MRNA	0.535305	1.53968	0.0564	0.179242	15	ENSMUSG00000039356;ENSMUSG00000061286;ENSMUSG00000027752;ENSMUSG00000025785;ENSMUSG00000027714;ENSMUSG00000028322;ENSMUSG00000007670;ENSMUSG00000109941;ENSMUSG00000022285;ENSMUSG00000034259;ENSMUSG00000034321;ENSMUSG00000033166	Exosc2;Exosc5;Exosc8;Exosc7;Exosc9;Exosc3;Khsrp;Exosc6;Ywhaz;Exosc4;Exosc1;Dis3	15987	0.179492	0.1987	0.194427
feces_lcms	Colon	3-(3-Hydroxyphenyl)propionic acid	counts ~ Group + Metabolite	REACTOME	REACTOME_L1CAM_INTERACTIONS	0.312841	1.25771	0.143519	0.339893	63	ENSMUSG00000033335;ENSMUSG00000029580;ENSMUSG00000027087;ENSMUSG00000008036;ENSMUSG00000035027;ENSMUSG00000028670;ENSMUSG00000062825;ENSMUSG00000063065;ENSMUSG00000024387;ENSMUSG00000043091;ENSMUSG00000022048;ENSMUSG00000034664;ENSMUSG00000074899;ENSMUSG00000028478;ENSMUSG00000057738;ENSMUSG00000026532;ENSMUSG00000023004;ENSMUSG00000062380;ENSMUSG00000026825	Dnm2;Actb;Itgav;Ap2s1;Map2k2;Lypla2;Actg1;Mapk3;Csnk2b;Tuba1c;Dpysl2;Itga2b;Sptbn5;Clta;Sptan1;Spta1;Tuba1b;Tubb3;Dnm1	15987	0.34244	0.359631	0.354328
feces_lcms	Colon	3-(3-Hydroxyphenyl)propionic acid	counts ~ Group + Metabolite	REACTOME	REACTOME_LAGGING_STRAND_SYNTHESIS	0.661478	2.05697	0.000253183	0.00296995	20	ENSMUSG00000056394;ENSMUSG00000038644;ENSMUSG00000028884;ENSMUSG00000020471;ENSMUSG00000033970;ENSMUSG00000024833;ENSMUSG00000030726;ENSMUSG00000023104;ENSMUSG00000036875;ENSMUSG00000027342;ENSMUSG00000024854;ENSMUSG00000024742;ENSMUSG00000012483;ENSMUSG00000025395;ENSMUSG00000026134	Lig1;Pold1;Rpa2;Pold2;Rfc3;Pola2;Pold3;Rfc2;Dna2;Pcna;Pold4;Fen1;Rpa3;Prim1;Prim2	15987	0.00249144	0.00321782	0.0030519
feces_lcms	Colon	3-(3-Hydroxyphenyl)propionic acid	counts ~ Group + Metabolite	REACTOME	REACTOME_LDL_CLEARANCE	0.55832	1.66708	0.0223772	0.0926535	17	ENSMUSG00000044254;ENSMUSG00000023045;ENSMUSG00000032193;ENSMUSG00000020609;ENSMUSG00000008036	Pcsk9;Soat2;Ldlr;Apob;Ap2s1	15987	0.0895768	0.102519	0.0996649
feces_lcms	Colon	3-(3-Hydroxyphenyl)propionic acid	counts ~ Group + Metabolite	REACTOME	REACTOME_LYSOSOME_VESICLE_BIOGENESIS	0.376644	1.32969	0.116904	0.297505	33	ENSMUSG00000033335;ENSMUSG00000004849;ENSMUSG00000040701;ENSMUSG00000020894;ENSMUSG00000016256;ENSMUSG00000050732;ENSMUSG00000033916;ENSMUSG00000003812;ENSMUSG00000028478;ENSMUSG00000019518;ENSMUSG00000003033;ENSMUSG00000048076;ENSMUSG00000003309;ENSMUSG00000020955;ENSMUSG00000032952;ENSMUSG00000047547;ENSMUSG00000025793	Dnm2;Ap1s1;Ap1g2;Vamp2;Ctsz;Vamp8;Chmp2a;Dnase2a;Clta;Ap4m1;Ap1m1;Arf1;Ap1m2;Ap4s1;Ap4b1;Cltb;Hgs	15987	0.299041	0.315657	0.310712
feces_lcms	Colon	3-(3-Hydroxyphenyl)propionic acid	counts ~ Group + Metabolite	REACTOME	REACTOME_MACROAUTOPHAGY	0.162845	0.731806	0.957746	0.991397	123	ENSMUSG00000029513;ENSMUSG00000002496;ENSMUSG00000033475;ENSMUSG00000002984;ENSMUSG00000024387;ENSMUSG00000035086;ENSMUSG00000043091;ENSMUSG00000050552;ENSMUSG00000030842;ENSMUSG00000078713;ENSMUSG00000037204;ENSMUSG00000009013;ENSMUSG00000026672;ENSMUSG00000038295;ENSMUSG00000022427;ENSMUSG00000020460;ENSMUSG00000025371;ENSMUSG00000038467;ENSMUSG00000033916;ENSMUSG00000030269;ENSMUSG00000074781;ENSMUSG00000023004;ENSMUSG00000030314;ENSMUSG00000090137;ENSMUSG00000021771;ENSMUSG00000062380;ENSMUSG00000029500;ENSMUSG00000029020;ENSMUSG00000027668;ENSMUSG00000028964;ENSMUSG00000038965;ENSMUSG00000025583;ENSMUSG00000026812;ENSMUSG00000036752;ENSMUSG00000027012;ENSMUSG00000047767;ENSMUSG00000018567;ENSMUSG00000032571;ENSMUSG00000024142	Prkab1;Tsc2;Tomm6;Tomm40;Csnk2b;Becn1;Tuba1c;Lamtor4;Lamtor1;Tomm5;Atg101;Dynll1;Optn;Atg9b;Tomm22;Rps27a;Chmp6;Chmp4b;Chmp2a;Mtmr14;Ube2n;Tuba1b;Atg7;Uba52;Vdac2;Tubb3;Pgam5;Mfn2;Mfn1;Park7;Ube2l3;Rptor;Tsc1;Tubb4b;Dync1i2;Atg16l2;Gabarap;Pik3r4;Mlst8	15987	1	0.998466	0.997598
feces_lcms	Colon	3-(3-Hydroxyphenyl)propionic acid	counts ~ Group + Metabolite	REACTOME	REACTOME_MAJOR_PATHWAY_OF_RRNA_PROCESSING_IN_THE_NUCLEOLUS_AND_CYTOSOL	0.448452	2.10124	3.23485e-09	2.75322e-07	175	ENSMUSG00000025508;ENSMUSG00000026234;ENSMUSG00000049751;ENSMUSG00000025995;ENSMUSG00000030432;ENSMUSG00000046865;ENSMUSG00000057322;ENSMUSG00000058558;ENSMUSG00000004356;ENSMUSG00000038900;ENSMUSG00000041506;ENSMUSG00000033294;ENSMUSG00000061983;ENSMUSG00000024404;ENSMUSG00000031843;ENSMUSG00000028234;ENSMUSG00000021428;ENSMUSG00000025362;ENSMUSG00000039221;ENSMUSG00000042354;ENSMUSG00000057788;ENSMUSG00000037563;ENSMUSG00000039001;ENSMUSG00000007892;ENSMUSG00000039356;ENSMUSG00000035754;ENSMUSG00000032288;ENSMUSG00000005378;ENSMUSG00000078193;ENSMUSG00000061286;ENSMUSG00000074129;ENSMUSG00000038274;ENSMUSG00000024446;ENSMUSG00000027405;ENSMUSG00000022300;ENSMUSG00000029614;ENSMUSG00000063457;ENSMUSG00000041841;ENSMUSG00000032518;ENSMUSG00000027752;ENSMUSG00000040952;ENSMUSG00000062997;ENSMUSG00000004268;ENSMUSG00000062006;ENSMUSG00000047675;ENSMUSG00000059070;ENSMUSG00000071415;ENSMUSG00000046330;ENSMUSG00000046364;ENSMUSG00000005204;ENSMUSG00000041453;ENSMUSG00000025785;ENSMUSG00000090862;ENSMUSG00000060636;ENSMUSG00000025290;ENSMUSG00000000740;ENSMUSG00000024608;ENSMUSG00000073702;ENSMUSG00000032834;ENSMUSG00000067288;ENSMUSG00000033285;ENSMUSG00000090137;ENSMUSG00000006333;ENSMUSG00000028081;ENSMUSG00000028430;ENSMUSG00000028936;ENSMUSG00000079435;ENSMUSG00000003970;ENSMUSG00000060377;ENSMUSG00000022557;ENSMUSG00000098274;ENSMUSG00000027714;ENSMUSG00000028729;ENSMUSG00000023971;ENSMUSG00000030204;ENSMUSG00000017264;ENSMUSG00000052146;ENSMUSG00000034892;ENSMUSG00000021243;ENSMUSG00000044533;ENSMUSG00000063480;ENSMUSG00000040688;ENSMUSG00000012848;ENSMUSG00000050244;ENSMUSG00000003848;ENSMUSG00000019814;ENSMUSG00000060938;ENSMUSG00000043716;ENSMUSG00000008683;ENSMUSG00000025162;ENSMUSG00000029480;ENSMUSG00000062309;ENSMUSG00000021418;ENSMUSG00000028495;ENSMUSG00000003429;ENSMUSG00000028322;ENSMUSG00000023156;ENSMUSG00000036781;ENSMUSG00000049950;ENSMUSG00000045128	Rplp2;Ncl;Rpl36al;Wdr75;Rpl28;Fbl;Rpl38;Rpl5;Utp20;Rpl12;Rrp9;Noc4l;Rps12;Riok3;Mphosph6;Rps20;Riok1;Rps26;Rpl22l1;Gnl3;Ddx49;Rps16;Rps21;Rplp1;Exosc2;Wdr18;Imp3;Bud23;Rpl35rt;Exosc5;Rpl13a;Fau;Rpp21;Nop56;Dcaf13;Rpl6;Rps15;Rpl37;Rpsa;Exosc8;Rps19;Rpl35;Emg1;Rpl34;Rps8;Rpl18;Rpl23;Rpl37a;Rpl27a;Senp3;Rpl21;Exosc7;Rps13;Rpl35a;Rps24;Rpl13;Rps14;Rpl31;Pwp2;Rps28;Wdr3;Uba52;Rps9;Rps3a1;Nol6;Rpl22;Rpl36a;Rpl8;Rpl36a-ps1;Bop1;Rpl24;Exosc9;Ebna1bp2;Rrp36;Ddx47;Exosc10;Rps10;Rps29;Fcf1;Rps2;Snu13;Tbl3;Rps5;Heatr1;Nob1;Ltv1;Rpl26;Rpl7;Rps15a;Csnk1d;Dhx37;Rpp25;Rpp40;Rps6;Rps11;Exosc3;Rpp14;Rps27l;Rpp38;Rpl18a	15987	1.05431e-07	1.97147e-07	1.80113e-07
feces_lcms	Colon	3-(3-Hydroxyphenyl)propionic acid	counts ~ Group + Metabolite	REACTOME	REACTOME_MAP2K_AND_MAPK_ACTIVATION	0.446497	1.58755	0.0204663	0.087582	36	ENSMUSG00000001930;ENSMUSG00000028841;ENSMUSG00000000441;ENSMUSG00000029580;ENSMUSG00000035027;ENSMUSG00000062825;ENSMUSG00000025499;ENSMUSG00000063065;ENSMUSG00000005150;ENSMUSG00000001127;ENSMUSG00000007411;ENSMUSG00000018334	Vwf;Cnksr1;Raf1;Actb;Map2k2;Actg1;Hras;Mapk3;Wdr83;Araf;Mark3;Ksr1	15987	0.0837514	0.0960845	0.0933165
feces_lcms	Colon	3-(3-Hydroxyphenyl)propionic acid	counts ~ Group + Metabolite	REACTOME	REACTOME_MAPK6_MAPK4_SIGNALING	0.353153	1.40729	0.0520674	0.169718	61	ENSMUSG00000006998;ENSMUSG00000030603;ENSMUSG00000030591;ENSMUSG00000005779;ENSMUSG00000020708;ENSMUSG00000017724;ENSMUSG00000017221;ENSMUSG00000014769;ENSMUSG00000060073;ENSMUSG00000069744;ENSMUSG00000022193;ENSMUSG00000032301;ENSMUSG00000018286;ENSMUSG00000020460;ENSMUSG00000025487;ENSMUSG00000021178;ENSMUSG00000028837;ENSMUSG00000061751;ENSMUSG00000029454;ENSMUSG00000090137;ENSMUSG00000002102	Psmd2;Psmc4;Psmd8;Psmb4;Psmc5;Etv4;Psmd3;Psmb1;Psma3;Psmb3;Psmb5;Psma4;Psmb6;Rps27a;Psmd13;Psmc1;Psmb2;Kalrn;Mapkapk5;Uba52;Psmc3	15987	0.169751	0.188716	0.18445
feces_lcms	Colon	3-(3-Hydroxyphenyl)propionic acid	counts ~ Group + Metabolite	REACTOME	REACTOME_MAPK_FAMILY_SIGNALING_CASCADES	0.239563	1.17663	0.134177	0.325212	256	ENSMUSG00000001930;ENSMUSG00000007564;ENSMUSG00000006998;ENSMUSG00000028841;ENSMUSG00000000441;ENSMUSG00000029580;ENSMUSG00000024486;ENSMUSG00000029378;ENSMUSG00000034765;ENSMUSG00000039384;ENSMUSG00000005364;ENSMUSG00000035027;ENSMUSG00000030603;ENSMUSG00000030591;ENSMUSG00000022400;ENSMUSG00000062825;ENSMUSG00000025499;ENSMUSG00000005779;ENSMUSG00000007659;ENSMUSG00000063065;ENSMUSG00000005150;ENSMUSG00000020708;ENSMUSG00000004952;ENSMUSG00000017724;ENSMUSG00000019960;ENSMUSG00000001127;ENSMUSG00000017221;ENSMUSG00000014769;ENSMUSG00000003099;ENSMUSG00000060073;ENSMUSG00000069744;ENSMUSG00000022193;ENSMUSG00000037887;ENSMUSG00000026770;ENSMUSG00000007411;ENSMUSG00000032301;ENSMUSG00000032175;ENSMUSG00000018334;ENSMUSG00000005320;ENSMUSG00000018286;ENSMUSG00000020460;ENSMUSG00000002771;ENSMUSG00000031530;ENSMUSG00000034664;ENSMUSG00000074899;ENSMUSG00000025487;ENSMUSG00000021178;ENSMUSG00000024889;ENSMUSG00000028837;ENSMUSG00000060216;ENSMUSG00000061751;ENSMUSG00000031383;ENSMUSG00000057738;ENSMUSG00000030742;ENSMUSG00000029454;ENSMUSG00000031506;ENSMUSG00000026532;ENSMUSG00000003346;ENSMUSG00000090137;ENSMUSG00000025856;ENSMUSG00000022610;ENSMUSG00000053716;ENSMUSG00000071713;ENSMUSG00000018326;ENSMUSG00000110206;ENSMUSG00000002102	Vwf;Ppp2r1a;Psmd2;Cnksr1;Raf1;Actb;Hbegf;Areg;Dusp5;Dusp10;Il5ra;Map2k2;Psmc4;Psmd8;Rbx1;Actg1;Hras;Psmb4;Bcl2l1;Mapk3;Wdr83;Psmc5;Rasa4;Etv4;Dusp6;Araf;Psmd3;Psmb1;Ppp5c;Psma3;Psmb3;Psmb5;Dusp8;Il2ra;Mark3;Psma4;Tyk2;Ksr1;Fgfr4;Psmb6;Rps27a;Grin2d;Dusp4;Itga2b;Sptbn5;Psmd13;Psmc1;Rce1;Psmb2;Arrb2;Kalrn;Dusp9;Sptan1;Lat;Mapkapk5;Ptpn7;Spta1;Abhd17a;Uba52;Pdgfa;Mapk12;Dusp7;Csf2rb;Ywhab;Flt3l;Psmc3	15987	0.328072	0.344791	0.339558
feces_lcms	Colon	3-(3-Hydroxyphenyl)propionic acid	counts ~ Group + Metabolite	REACTOME	REACTOME_MAPK_TARGETS_NUCLEAR_EVENTS_MEDIATED_BY_MAP_KINASES	0.2403	0.818914	0.721698	0.873969	28	ENSMUSG00000007564;ENSMUSG00000063065;ENSMUSG00000019960;ENSMUSG00000053137;ENSMUSG00000031530;ENSMUSG00000021180;ENSMUSG00000053716;ENSMUSG00000001034;ENSMUSG00000021250	Ppp2r1a;Mapk3;Dusp6;Mapk11;Dusp4;Rps6ka5;Dusp7;Mapk7;Fos	15987	0.892736	0.889128	0.885786
feces_lcms	Colon	3-(3-Hydroxyphenyl)propionic acid	counts ~ Group + Metabolite	REACTOME	REACTOME_MATURATION_OF_TCA_ENZYMES_AND_REGULATION_OF_TCA_CYCLE	-0.186993	-0.604785	0.9599	0.992285	18	ENSMUSG00000024668;ENSMUSG00000044792;ENSMUSG00000025486	Sdhaf2;Isca1;Sirt3	15987	1	0.999241	0.998421
feces_lcms	Colon	3-(3-Hydroxyphenyl)propionic acid	counts ~ Group + Metabolite	REACTOME	REACTOME_METABOLISM_OF_AMINO_ACIDS_AND_DERIVATIVES	0.323502	1.54553	0.00162588	0.0128922	199	ENSMUSG00000001670;ENSMUSG00000068452;ENSMUSG00000025464;ENSMUSG00000006998;ENSMUSG00000027225;ENSMUSG00000027333;ENSMUSG00000032263;ENSMUSG00000022546;ENSMUSG00000030802;ENSMUSG00000030826;ENSMUSG00000024640;ENSMUSG00000025792;ENSMUSG00000053398;ENSMUSG00000030603;ENSMUSG00000030591;ENSMUSG00000003849;ENSMUSG00000039648;ENSMUSG00000005779;ENSMUSG00000003526;ENSMUSG00000004789;ENSMUSG00000025283;ENSMUSG00000020708;ENSMUSG00000011179;ENSMUSG00000035242;ENSMUSG00000017221;ENSMUSG00000014769;ENSMUSG00000035637;ENSMUSG00000005354;ENSMUSG00000060073;ENSMUSG00000019987;ENSMUSG00000069744;ENSMUSG00000017453;ENSMUSG00000037686;ENSMUSG00000022193;ENSMUSG00000063445;ENSMUSG00000031551;ENSMUSG00000032301;ENSMUSG00000048899;ENSMUSG00000029446;ENSMUSG00000076441;ENSMUSG00000052026;ENSMUSG00000018286;ENSMUSG00000029752;ENSMUSG00000026866;ENSMUSG00000040010;ENSMUSG00000025533;ENSMUSG00000023232;ENSMUSG00000039783;ENSMUSG00000040649;ENSMUSG00000033268;ENSMUSG00000028789;ENSMUSG00000027709;ENSMUSG00000025487;ENSMUSG00000000792;ENSMUSG00000021178;ENSMUSG00000029596;ENSMUSG00000006442;ENSMUSG00000028141;ENSMUSG00000026307;ENSMUSG00000028837;ENSMUSG00000004996;ENSMUSG00000071711;ENSMUSG00000000673;ENSMUSG00000002769;ENSMUSG00000000308	Tat;Duox2;Paox;Psmd2;Duoxa2;Smox;Bckdhb;Gpt;Bckdk;Bcat2;Psat1;Slc25a10;Phgdh;Psmc4;Psmd8;Nqo1;Kyat1;Psmb4;Prodh;Dlst;Sat1;Psmc5;Odc1;Oaz1;Psmd3;Psmb1;Grhpr;Txn2;Psma3;Arg1;Psmb3;Pipox;Aspg;Psmb5;Nmral1;Ido1;Psma4;Rimkla;Psph;Ass1;Slc6a7;Psmb6;Asns;Kynu;Slc7a5;Asl;Serinc2;Kmo;Rimklb;Duox1;Azin2;Mccc1;Psmd13;Slc5a5;Psmc1;Sdsl;Srm;Oaz3;Scly;Psmb2;Mri1;Mpst;Haao;Gnmt;Ckmt1	15987	0.0112951	0.0143443	0.013703
feces_lcms	Colon	3-(3-Hydroxyphenyl)propionic acid	counts ~ Group + Metabolite	REACTOME	REACTOME_METABOLISM_OF_CARBOHYDRATES_AND_CARBOHYDRATE_DERIVATIVES	-0.1878	-1.02667	0.345794	0.583532	241	ENSMUSG00000021614;ENSMUSG00000021390;ENSMUSG00000030787;ENSMUSG00000036446;ENSMUSG00000041577;ENSMUSG00000022261;ENSMUSG00000045410;ENSMUSG00000037089;ENSMUSG00000019528;ENSMUSG00000031749;ENSMUSG00000055653;ENSMUSG00000041559;ENSMUSG00000067279;ENSMUSG00000055373;ENSMUSG00000021665;ENSMUSG00000021477;ENSMUSG00000040151;ENSMUSG00000063550;ENSMUSG00000033065;ENSMUSG00000039497;ENSMUSG00000025742;ENSMUSG00000042082;ENSMUSG00000026999;ENSMUSG00000021978;ENSMUSG00000028032;ENSMUSG00000043587;ENSMUSG00000003226;ENSMUSG00000049624;ENSMUSG00000030729;ENSMUSG00000035473;ENSMUSG00000052102;ENSMUSG00000058571;ENSMUSG00000032482;ENSMUSG00000053279;ENSMUSG00000035847;ENSMUSG00000029209;ENSMUSG00000028164;ENSMUSG00000034826;ENSMUSG00000031119;ENSMUSG00000003865;ENSMUSG00000029119;ENSMUSG00000049307;ENSMUSG00000045594;ENSMUSG00000019929;ENSMUSG00000067370;ENSMUSG00000022747;ENSMUSG00000033557;ENSMUSG00000027963;ENSMUSG00000079445;ENSMUSG00000017009;ENSMUSG00000032911;ENSMUSG00000042042;ENSMUSG00000025579;ENSMUSG00000027198;ENSMUSG00000005232;ENSMUSG00000028541	Vcan;Ogn;Lyve1;Lum;Prelp;Sdc2;Akr1e1;Slc35b2;Gyg1;St3gal2;Gpc3;Fmod;Ppp1r3c;Fut9;Hexb;Ctsl;Hs2st1;Nup98;Pfkm;Dse;Prps2;Arsb;Nup35;Extl3;Papss1;Pxylp1;Ranbp2;Slc17a5;Pgm2l1;Galm;Gnpda1;Gpc6;Cspg5;Aldh1a1;Ids;Gnpda2;Manba;Nup54;Gpc4;Gys1;Man2b2;Fut4;Glb1;Dcn;B3galt4;St3gal6;Fam20b;Extl2;B3gnt7;Sdc4;Cspg4;Csgalnact2;Gaa;Ext2;G6pc2;B4galt2	15987	0.597731	0.60674	0.601024
feces_lcms	Colon	3-(3-Hydroxyphenyl)propionic acid	counts ~ Group + Metabolite	REACTOME	REACTOME_METABOLISM_OF_COFACTORS	0.386265	1.27004	0.171244	0.385803	25	ENSMUSG00000030652;ENSMUSG00000033735;ENSMUSG00000003762;ENSMUSG00000037580;ENSMUSG00000038240;ENSMUSG00000046814	Coq7;Spr;Coq8b;Gch1;Pdss2;Gchfr	15987	0.3851	0.401459	0.395773
feces_lcms	Colon	3-(3-Hydroxyphenyl)propionic acid	counts ~ Group + Metabolite	REACTOME	REACTOME_METABOLISM_OF_FAT_SOLUBLE_VITAMINS	-0.226402	-0.911786	0.602241	0.802343	42	ENSMUSG00000022261;ENSMUSG00000071551;ENSMUSG00000055653;ENSMUSG00000061808;ENSMUSG00000073988;ENSMUSG00000058571;ENSMUSG00000066735;ENSMUSG00000031119;ENSMUSG00000022305;ENSMUSG00000017009;ENSMUSG00000096145;ENSMUSG00000025743;ENSMUSG00000061758	Sdc2;Akr1c19;Gpc3;Ttr;Ttpa;Gpc6;Vkorc1l1;Gpc4;Lrp12;Sdc4;Vkorc1;Sdc3;Akr1b10	15987	0.815919	0.815734	0.811433
feces_lcms	Colon	3-(3-Hydroxyphenyl)propionic acid	counts ~ Group + Metabolite	REACTOME	REACTOME_METABOLISM_OF_FOLATE_AND_PTERINES	0.538374	1.5787	0.0448986	0.155778	16	ENSMUSG00000005667;ENSMUSG00000040675;ENSMUSG00000029009;ENSMUSG00000025403;ENSMUSG00000021707;ENSMUSG00000009566;ENSMUSG00000021048;ENSMUSG00000001436;ENSMUSG00000020534	Mthfd2;Mthfd1l;Mthfr;Shmt2;Dhfr;Fpgs;Mthfd1;Slc19a1;Shmt1	15987	0.153008	0.170415	0.166406
feces_lcms	Colon	3-(3-Hydroxyphenyl)propionic acid	counts ~ Group + Metabolite	REACTOME	REACTOME_METABOLISM_OF_NITRIC_OXIDE_NOS3_ACTIVATION_AND_REGULATION	0.476777	1.39807	0.0853242	0.236806	16	ENSMUSG00000033335;ENSMUSG00000028194;ENSMUSG00000033735	Dnm2;Ddah1;Spr	15987	0.239748	0.257648	0.253136
feces_lcms	Colon	3-(3-Hydroxyphenyl)propionic acid	counts ~ Group + Metabolite	REACTOME	REACTOME_METABOLISM_OF_NUCLEOTIDES	0.384869	1.65035	0.00268776	0.0188883	90	ENSMUSG00000022962;ENSMUSG00000037601;ENSMUSG00000040658;ENSMUSG00000006589;ENSMUSG00000026281;ENSMUSG00000027203;ENSMUSG00000025574;ENSMUSG00000033068;ENSMUSG00000003500;ENSMUSG00000028527;ENSMUSG00000027889;ENSMUSG00000024066;ENSMUSG00000028367;ENSMUSG00000020736;ENSMUSG00000020649;ENSMUSG00000036639;ENSMUSG00000017697;ENSMUSG00000089917;ENSMUSG00000058624;ENSMUSG00000030978;ENSMUSG00000036813;ENSMUSG00000028792;ENSMUSG00000033405;ENSMUSG00000054958;ENSMUSG00000028755;ENSMUSG00000013629;ENSMUSG00000026192;ENSMUSG00000068417	Gart;Nme1;Dnph1;Aprt;Dtymk;Dut;Tk1;Entpd6;Impdh1;Ak4;Ampd2;Xdh;Txn1;Nt5c;Rrm2;Nudt1;Ada;Uckl1;Gda;Rrm1;Entpd8;Ak2;Nudt15;Nt5c1a;Cda;Cad;Atic;Pnp2	15987	0.0169858	0.02123	0.0203506
feces_lcms	Colon	3-(3-Hydroxyphenyl)propionic acid	counts ~ Group + Metabolite	REACTOME	REACTOME_METABOLISM_OF_POLYAMINES	0.621178	2.33993	4.90284e-07	1.87779e-05	44	ENSMUSG00000025464;ENSMUSG00000006998;ENSMUSG00000027333;ENSMUSG00000030603;ENSMUSG00000030591;ENSMUSG00000003849;ENSMUSG00000005779;ENSMUSG00000025283;ENSMUSG00000020708;ENSMUSG00000011179;ENSMUSG00000035242;ENSMUSG00000017221;ENSMUSG00000014769;ENSMUSG00000060073;ENSMUSG00000069744;ENSMUSG00000022193;ENSMUSG00000032301;ENSMUSG00000018286;ENSMUSG00000028789;ENSMUSG00000025487;ENSMUSG00000021178;ENSMUSG00000006442;ENSMUSG00000028141;ENSMUSG00000028837	Paox;Psmd2;Smox;Psmc4;Psmd8;Nqo1;Psmb4;Sat1;Psmc5;Odc1;Oaz1;Psmd3;Psmb1;Psma3;Psmb3;Psmb5;Psma4;Psmb6;Azin2;Psmd13;Psmc1;Srm;Oaz3;Psmb2	15987	1.05849e-05	1.67935e-05	1.54788e-05
feces_lcms	Colon	3-(3-Hydroxyphenyl)propionic acid	counts ~ Group + Metabolite	REACTOME	REACTOME_METABOLISM_OF_PORPHYRINS	0.24378	0.795824	0.757188	0.89146	24	ENSMUSG00000032126;ENSMUSG00000028393;ENSMUSG00000025934;ENSMUSG00000090171;ENSMUSG00000062729;ENSMUSG00000005413;ENSMUSG00000089960;ENSMUSG00000029368;ENSMUSG00000030737;ENSMUSG00000001999;ENSMUSG00000030979	Hmbs;Alad;Gsta3;Ugt1a2;Ppox;Hmox1;Ugt1a1;Alb;Slco2b1;Blvra;Uros	15987	0.913867	0.90901	0.905974
feces_lcms	Colon	3-(3-Hydroxyphenyl)propionic acid	counts ~ Group + Metabolite	REACTOME	REACTOME_METABOLISM_OF_STEROIDS	0.487005	2.12649	1.07293e-06	3.57331e-05	98	ENSMUSG00000006517;ENSMUSG00000041939;ENSMUSG00000001467;ENSMUSG00000033105;ENSMUSG00000059743;ENSMUSG00000021273;ENSMUSG00000046027;ENSMUSG00000031604;ENSMUSG00000053862;ENSMUSG00000020538;ENSMUSG00000027952;ENSMUSG00000058258;ENSMUSG00000023832;ENSMUSG00000093930;ENSMUSG00000022351;ENSMUSG00000021670;ENSMUSG00000038534;ENSMUSG00000026675;ENSMUSG00000031574;ENSMUSG00000017307;ENSMUSG00000034926;ENSMUSG00000021751;ENSMUSG00000004880;ENSMUSG00000020865;ENSMUSG00000079677;ENSMUSG00000031349;ENSMUSG00000047638;ENSMUSG00000022463;ENSMUSG00000004934;ENSMUSG00000029822;ENSMUSG00000038541;ENSMUSG00000020405;ENSMUSG00000021214;ENSMUSG00000032323;ENSMUSG00000001642;ENSMUSG00000041736;ENSMUSG00000018861;ENSMUSG00000030825	Mvd;Mvk;Cyp51;Lss;Fdps;Fdft1;Stard5;Msmo1;Slc51b;Srebf1;Pmvk;Idi1;Acat2;Hmgcs1;Sqle;Hmgcr;Osbpl7;Hsd17b7;Star;Acot8;Dhcr24;Acox2;Lbr;Abcc3;Fdx2;Nsdhl;Nr1h4;Srebf2;Pias4;Osbpl3;Srd5a2;Fabp6;Akr1c18;Cyp11a1;Akr1b1;Tspo;Fdxr;Hsd17b14	15987	2.10262e-05	3.27024e-05	3.0291e-05
feces_lcms	Colon	3-(3-Hydroxyphenyl)propionic acid	counts ~ Group + Metabolite	REACTOME	REACTOME_METABOLISM_OF_STEROID_HORMONES	0.426296	1.42063	0.0754414	0.216418	26	ENSMUSG00000031574;ENSMUSG00000079677;ENSMUSG00000038541;ENSMUSG00000032323;ENSMUSG00000001642;ENSMUSG00000041736;ENSMUSG00000018861;ENSMUSG00000030825;ENSMUSG00000027195;ENSMUSG00000029233;ENSMUSG00000024378;ENSMUSG00000034156;ENSMUSG00000029762	Star;Fdx2;Srd5a2;Cyp11a1;Akr1b1;Tspo;Fdxr;Hsd17b14;Hsd17b12;Srd5a3;Stard4;Tspoap1;Akr1b8	15987	0.220541	0.238399	0.233929
feces_lcms	Colon	3-(3-Hydroxyphenyl)propionic acid	counts ~ Group + Metabolite	REACTOME	REACTOME_METABOLISM_OF_VITAMINS_AND_COFACTORS	0.206263	0.958761	0.557221	0.77747	165	ENSMUSG00000030652;ENSMUSG00000028613;ENSMUSG00000002992;ENSMUSG00000063849;ENSMUSG00000020609;ENSMUSG00000025153;ENSMUSG00000033735;ENSMUSG00000003762;ENSMUSG00000005667;ENSMUSG00000040675;ENSMUSG00000021240;ENSMUSG00000037580;ENSMUSG00000028645;ENSMUSG00000046402;ENSMUSG00000029009;ENSMUSG00000025403;ENSMUSG00000029575;ENSMUSG00000038240;ENSMUSG00000028003;ENSMUSG00000021214;ENSMUSG00000032083;ENSMUSG00000029084;ENSMUSG00000037440;ENSMUSG00000021707;ENSMUSG00000046814;ENSMUSG00000027709;ENSMUSG00000041936;ENSMUSG00000022560;ENSMUSG00000074576;ENSMUSG00000015568;ENSMUSG00000009566;ENSMUSG00000020592;ENSMUSG00000001755;ENSMUSG00000021048;ENSMUSG00000026798;ENSMUSG00000028636;ENSMUSG00000031505;ENSMUSG00000021900;ENSMUSG00000020935;ENSMUSG00000039616;ENSMUSG00000027463;ENSMUSG00000022574;ENSMUSG00000015668;ENSMUSG00000001436	Coq7;Lrp8;Apoc2;Ppcdc;Apob;Fasn;Spr;Coq8b;Mthfd2;Mthfd1l;Abcd4;Gch1;Slc2a1;Rbp1;Mthfr;Shmt2;Mmab;Pdss2;Lrat;Akr1c18;Apoa1;Cd38;Vnn1;Dhfr;Gchfr;Mccc1;Agrn;Slc52a2;Mocs3;Lpl;Fpgs;Sdc1;Coasy;Mthfd1;Coq4;Ppcs;Naxd;Btd;Dcakd;Mocos;Slc52a3;Naprt;Pdzd11;Slc19a1	15987	0.780971	0.784263	0.779777
feces_lcms	Colon	3-(3-Hydroxyphenyl)propionic acid	counts ~ Group + Metabolite	REACTOME	REACTOME_METABOLISM_OF_WATER_SOLUBLE_VITAMINS_AND_COFACTORS	0.230909	1.00826	0.445235	0.682663	98	ENSMUSG00000063849;ENSMUSG00000025153;ENSMUSG00000005667;ENSMUSG00000040675;ENSMUSG00000021240;ENSMUSG00000028645;ENSMUSG00000029009;ENSMUSG00000025403;ENSMUSG00000029575;ENSMUSG00000029084;ENSMUSG00000037440;ENSMUSG00000021707;ENSMUSG00000027709;ENSMUSG00000022560;ENSMUSG00000074576;ENSMUSG00000009566;ENSMUSG00000001755;ENSMUSG00000021048;ENSMUSG00000028636;ENSMUSG00000031505;ENSMUSG00000021900;ENSMUSG00000020935;ENSMUSG00000039616;ENSMUSG00000027463;ENSMUSG00000022574;ENSMUSG00000015668;ENSMUSG00000001436;ENSMUSG00000020534	Ppcdc;Fasn;Mthfd2;Mthfd1l;Abcd4;Slc2a1;Mthfr;Shmt2;Mmab;Cd38;Vnn1;Dhfr;Mccc1;Slc52a2;Mocs3;Fpgs;Coasy;Mthfd1;Ppcs;Naxd;Btd;Dcakd;Mocos;Slc52a3;Naprt;Pdzd11;Slc19a1;Shmt1	15987	0.689379	0.696246	0.690995
feces_lcms	Colon	3-(3-Hydroxyphenyl)propionic acid	counts ~ Group + Metabolite	REACTOME	REACTOME_METALLOPROTEASE_DUBS	0.30264	1.04113	0.384977	0.634176	29	ENSMUSG00000032691;ENSMUSG00000069272;ENSMUSG00000024776;ENSMUSG00000069301;ENSMUSG00000020460;ENSMUSG00000025878;ENSMUSG00000031820;ENSMUSG00000090137;ENSMUSG00000026196	Nlrp3;H2ac8;Stambpl1;H2ac11;Rps27a;Uimc1;Babam1;Uba52;Bard1	15987	0.635499	0.644077	0.63851
feces_lcms	Colon	3-(3-Hydroxyphenyl)propionic acid	counts ~ Group + Metabolite	REACTOME	REACTOME_METAL_ION_SLC_TRANSPORTERS	-0.248016	-0.963397	0.493075	0.727737	37	ENSMUSG00000053897;ENSMUSG00000026614;ENSMUSG00000054640;ENSMUSG00000066150;ENSMUSG00000063873;ENSMUSG00000022094;ENSMUSG00000025993;ENSMUSG00000013275;ENSMUSG00000052310	Slc39a8;Slc30a10;Slc8a1;Slc31a1;Slc24a3;Slc39a14;Slc40a1;Slc41a1;Slc39a1	15987	0.733268	0.736335	0.731295
feces_lcms	Colon	3-(3-Hydroxyphenyl)propionic acid	counts ~ Group + Metabolite	REACTOME	REACTOME_MET_ACTIVATES_PTK2_SIGNALING	-0.306209	-0.990363	0.458647	0.691581	18	ENSMUSG00000026043;ENSMUSG00000026042;ENSMUSG00000026837;ENSMUSG00000026193;ENSMUSG00000019846;ENSMUSG00000027966	Col3a1;Col5a2;Col5a1;Fn1;Lama4;Col11a1	15987	0.701985	0.708002	0.70284
feces_lcms	Colon	3-(3-Hydroxyphenyl)propionic acid	counts ~ Group + Metabolite	REACTOME	REACTOME_MET_PROMOTES_CELL_MOTILITY	-0.322153	-1.18473	0.22865	0.459319	29	ENSMUSG00000026043;ENSMUSG00000026042;ENSMUSG00000026837;ENSMUSG00000020422;ENSMUSG00000068798;ENSMUSG00000026193;ENSMUSG00000031714;ENSMUSG00000019846;ENSMUSG00000027966;ENSMUSG00000006134	Col3a1;Col5a2;Col5a1;Tns3;Rap1a;Fn1;Gab1;Lama4;Col11a1;Crkl	15987	0.46422	0.478501	0.472836
feces_lcms	Colon	3-(3-Hydroxyphenyl)propionic acid	counts ~ Group + Metabolite	REACTOME	REACTOME_MHC_CLASS_II_ANTIGEN_PRESENTATION	0.20856	0.918043	0.638968	0.827111	104	ENSMUSG00000033335;ENSMUSG00000004849;ENSMUSG00000008036;ENSMUSG00000038195;ENSMUSG00000021288;ENSMUSG00000043091;ENSMUSG00000036768;ENSMUSG00000035325;ENSMUSG00000009013;ENSMUSG00000030677;ENSMUSG00000045328;ENSMUSG00000030868;ENSMUSG00000028478;ENSMUSG00000030298;ENSMUSG00000037649;ENSMUSG00000003546;ENSMUSG00000024334;ENSMUSG00000023004;ENSMUSG00000060586;ENSMUSG00000073421;ENSMUSG00000062380;ENSMUSG00000026825;ENSMUSG00000003033;ENSMUSG00000031865;ENSMUSG00000032254;ENSMUSG00000025410;ENSMUSG00000021190;ENSMUSG00000079547;ENSMUSG00000024610;ENSMUSG00000036594;ENSMUSG00000036752;ENSMUSG00000027012;ENSMUSG00000041538;ENSMUSG00000030124	Dnm2;Ap1s1;Ap2s1;Rilp;Klc1;Tuba1c;Kif15;Sec31a;Dynll1;Kif22;Cenpe;Dctn5;Clta;Sec13;H2-DMa;Klc4;H2-Oa;Tuba1b;H2-Eb1;H2-Ab1;Tubb3;Dnm1;Ap1m1;Dctn1;Kif23;Dctn2;Lgmn;H2-DMb1;Cd74;H2-Aa;Tubb4b;Dync1i2;H2-Ob;Lag3	15987	0.840286	0.839719	0.835598
feces_lcms	Colon	3-(3-Hydroxyphenyl)propionic acid	counts ~ Group + Metabolite	REACTOME	REACTOME_MISCELLANEOUS_TRANSPORT_AND_BINDING_EVENTS	-0.525863	-1.84381	0.00517118	0.0302376	24	ENSMUSG00000025026;ENSMUSG00000047037;ENSMUSG00000099041;ENSMUSG00000118664;ENSMUSG00000031232;ENSMUSG00000046589;ENSMUSG00000005949;ENSMUSG00000030452;ENSMUSG00000028803;ENSMUSG00000022265	Add3;Nipa1;ENSMUSG00000099041;Tusc3;Magt1;Lrrc8e;Ctns;Nipa2;Nipal3;Ank	15987	0.0285053	0.0350433	0.0337404
feces_lcms	Colon	3-(3-Hydroxyphenyl)propionic acid	counts ~ Group + Metabolite	REACTOME	REACTOME_MISMATCH_REPAIR	0.611159	1.75786	0.0128096	0.0609451	15	ENSMUSG00000056394;ENSMUSG00000038644;ENSMUSG00000028884;ENSMUSG00000020471;ENSMUSG00000030726;ENSMUSG00000032498;ENSMUSG00000027342;ENSMUSG00000024854	Lig1;Pold1;Rpa2;Pold2;Pold3;Mlh1;Pcna;Pold4	15987	0.0586172	0.068867	0.066656
feces_lcms	Colon	3-(3-Hydroxyphenyl)propionic acid	counts ~ Group + Metabolite	REACTOME	REACTOME_MITF_M_DEPENDENT_GENE_EXPRESSION	0.298096	0.87412	0.658703	0.83676	16	ENSMUSG00000024985;ENSMUSG00000028800;ENSMUSG00000026303;ENSMUSG00000006932;ENSMUSG00000026641;ENSMUSG00000027985;ENSMUSG00000020267;ENSMUSG00000055799;ENSMUSG00000032202;ENSMUSG00000034593	Tcf7l2;Hdac1;Mlph;Ctnnb1;Usf1;Lef1;Hint1;Tcf7l1;Rab27a;Myo5a	15987	0.852935	0.852019	0.848055
feces_lcms	Colon	3-(3-Hydroxyphenyl)propionic acid	counts ~ Group + Metabolite	REACTOME	REACTOME_MITF_M_REGULATED_MELANOCYTE_DEVELOPMENT	0.181048	0.681996	0.937213	0.985071	44	ENSMUSG00000024985;ENSMUSG00000040354;ENSMUSG00000063065;ENSMUSG00000024493;ENSMUSG00000007411;ENSMUSG00000028800;ENSMUSG00000029610;ENSMUSG00000026303;ENSMUSG00000006932;ENSMUSG00000026641;ENSMUSG00000018604;ENSMUSG00000027985;ENSMUSG00000028029;ENSMUSG00000020267;ENSMUSG00000022015;ENSMUSG00000055799;ENSMUSG00000032604	Tcf7l2;Mars1;Mapk3;Lars1;Mark3;Hdac1;Aimp2;Mlph;Ctnnb1;Usf1;Tbx3;Lef1;Aimp1;Hint1;Tnfsf11;Tcf7l1;Qars1	15987	1	0.992315	0.99129
feces_lcms	Colon	3-(3-Hydroxyphenyl)propionic acid	counts ~ Group + Metabolite	REACTOME	REACTOME_MITOCHONDRIAL_BIOGENESIS	0.420365	1.46436	0.053125	0.17188	31	ENSMUSG00000062683;ENSMUSG00000050856;ENSMUSG00000038690;ENSMUSG00000063694;ENSMUSG00000018770;ENSMUSG00000021290;ENSMUSG00000038717;ENSMUSG00000006057;ENSMUSG00000016252;ENSMUSG00000029524;ENSMUSG00000000563;ENSMUSG00000003072	Atp5mc2;Atp5me;Atp5mf;Cycs;Atp5mc3;Atp5mj;Atp5mg;Atp5mc1;Atp5f1e;Sirt4;Atp5pb;Atp5f1d	15987	0.172291	0.191214	0.186927
feces_lcms	Colon	3-(3-Hydroxyphenyl)propionic acid	counts ~ Group + Metabolite	REACTOME	REACTOME_MITOCHONDRIAL_CALCIUM_ION_TRANSPORT	0.519824	1.55213	0.0511433	0.167418	17	ENSMUSG00000033918;ENSMUSG00000000738;ENSMUSG00000022452;ENSMUSG00000027994;ENSMUSG00000004264;ENSMUSG00000009647	Parl;Spg7;Smdt1;Mcub;Phb2;Mcu	15987	0.1674	0.186458	0.182217
feces_lcms	Colon	3-(3-Hydroxyphenyl)propionic acid	counts ~ Group + Metabolite	REACTOME	REACTOME_MITOCHONDRIAL_FATTY_ACID_BETA_OXIDATION	-0.231884	-0.869056	0.644628	0.827111	32	ENSMUSG00000059447;ENSMUSG00000021226;ENSMUSG00000024132;ENSMUSG00000028145;ENSMUSG00000028223;ENSMUSG00000041650;ENSMUSG00000062908;ENSMUSG00000025745;ENSMUSG00000076435;ENSMUSG00000023921;ENSMUSG00000036880;ENSMUSG00000032527	Hadhb;Acot2;Eci1;Them4;Decr1;Pcca;Acadm;Hadha;Acsf2;Mmut;Acaa2;Pccb	15987	0.844587	0.84338	0.839309
feces_lcms	Colon	3-(3-Hydroxyphenyl)propionic acid	counts ~ Group + Metabolite	REACTOME	REACTOME_MITOCHONDRIAL_PROTEIN_DEGRADATION	0.294654	1.23433	0.132743	0.324233	79	ENSMUSG00000000738;ENSMUSG00000022452;ENSMUSG00000044894;ENSMUSG00000039640;ENSMUSG00000031574;ENSMUSG00000034729;ENSMUSG00000005510;ENSMUSG00000000088;ENSMUSG00000025209;ENSMUSG00000025968;ENSMUSG00000025403;ENSMUSG00000014294;ENSMUSG00000038717;ENSMUSG00000029911;ENSMUSG00000002660;ENSMUSG00000068329;ENSMUSG00000021748;ENSMUSG00000019179	Spg7;Smdt1;Uqcrq;Mrpl12;Star;Mrps10;Ndufs3;Cox5a;Twnk;Ndufs1;Shmt2;Ndufa2;Atp5mg;Ssbp1;Clpp;Htra2;Pdhb;Mdh2	15987	0.325754	0.342492	0.337297
feces_lcms	Colon	3-(3-Hydroxyphenyl)propionic acid	counts ~ Group + Metabolite	REACTOME	REACTOME_MITOCHONDRIAL_RIBOSOME_ASSOCIATED_QUALITY_CONTROL	0.560758	2.39776	1.37718e-09	1.50058e-07	88	ENSMUSG00000040269;ENSMUSG00000021967;ENSMUSG00000024902;ENSMUSG00000018858;ENSMUSG00000030879;ENSMUSG00000034932;ENSMUSG00000068921;ENSMUSG00000039640;ENSMUSG00000065990;ENSMUSG00000024181;ENSMUSG00000022370;ENSMUSG00000034729;ENSMUSG00000060679;ENSMUSG00000037772;ENSMUSG00000002767;ENSMUSG00000014551;ENSMUSG00000030869;ENSMUSG00000034211;ENSMUSG00000028622;ENSMUSG00000106918;ENSMUSG00000037740;ENSMUSG00000030037;ENSMUSG00000029918;ENSMUSG00000036850;ENSMUSG00000016833;ENSMUSG00000045948;ENSMUSG00000028861;ENSMUSG00000023967;ENSMUSG00000024436;ENSMUSG00000001445;ENSMUSG00000063884;ENSMUSG00000029066;ENSMUSG00000010406;ENSMUSG00000046756;ENSMUSG00000030335;ENSMUSG00000049960;ENSMUSG00000033751;ENSMUSG00000030706;ENSMUSG00000030611;ENSMUSG00000023939;ENSMUSG00000003299;ENSMUSG00000063787;ENSMUSG00000038880;ENSMUSG00000019710;ENSMUSG00000020775;ENSMUSG00000054312;ENSMUSG00000021607;ENSMUSG00000024414;ENSMUSG00000029815	Mrps28;Mrpl57;Mrpl11;Mrpl58;Mrpl17;Mrpl54;Dap3;Mrpl12;Aurkaip1;Mrpl28;Mrpl13;Mrps10;Mrps9;Mrpl23;Mrpl2;Mrps25;Ndufab1;Mrps17;Mrpl37;Mrpl33;Mrps26;Mrpl53;Mrps33;Mrpl41;Mrps18c;Mrps12;Mrps15;Mrps18a;Mrps18b;Mrpl10;Ptcd3;Mrpl20;Mrpl52;Mrps7;Mrpl51;Mrps16;Gadd45gip1;Mrpl48;Mrps11;Mrpl14;Mrpl4;Chchd1;Mrps34;Mrpl24;Mrpl38;Mrps21;Mrpl36;Mrpl27;Malsu1	15987	4.63649e-08	9.06374e-08	8.24845e-08
feces_lcms	Colon	3-(3-Hydroxyphenyl)propionic acid	counts ~ Group + Metabolite	REACTOME	REACTOME_MITOCHONDRIAL_TRANSLATION	0.516881	2.28838	5.67065e-09	3.94884e-07	106	ENSMUSG00000040269;ENSMUSG00000064358;ENSMUSG00000021967;ENSMUSG00000024902;ENSMUSG00000018858;ENSMUSG00000030879;ENSMUSG00000034932;ENSMUSG00000068921;ENSMUSG00000039640;ENSMUSG00000065990;ENSMUSG00000024181;ENSMUSG00000022370;ENSMUSG00000034729;ENSMUSG00000060679;ENSMUSG00000037772;ENSMUSG00000002767;ENSMUSG00000014551;ENSMUSG00000030869;ENSMUSG00000034211;ENSMUSG00000028622;ENSMUSG00000106918;ENSMUSG00000037740;ENSMUSG00000030037;ENSMUSG00000029918;ENSMUSG00000036850;ENSMUSG00000016833;ENSMUSG00000045948;ENSMUSG00000028861;ENSMUSG00000023967;ENSMUSG00000024436;ENSMUSG00000001445;ENSMUSG00000063884;ENSMUSG00000029066;ENSMUSG00000010406;ENSMUSG00000046756;ENSMUSG00000030335;ENSMUSG00000049960;ENSMUSG00000033751;ENSMUSG00000064360;ENSMUSG00000030706;ENSMUSG00000030611;ENSMUSG00000023939;ENSMUSG00000003299;ENSMUSG00000063787;ENSMUSG00000038880;ENSMUSG00000019710;ENSMUSG00000020775;ENSMUSG00000054312;ENSMUSG00000021607;ENSMUSG00000024414;ENSMUSG00000029815	Mrps28;mt-Co3;Mrpl57;Mrpl11;Mrpl58;Mrpl17;Mrpl54;Dap3;Mrpl12;Aurkaip1;Mrpl28;Mrpl13;Mrps10;Mrps9;Mrpl23;Mrpl2;Mrps25;Ndufab1;Mrps17;Mrpl37;Mrpl33;Mrps26;Mrpl53;Mrps33;Mrpl41;Mrps18c;Mrps12;Mrps15;Mrps18a;Mrps18b;Mrpl10;Ptcd3;Mrpl20;Mrpl52;Mrps7;Mrpl51;Mrps16;Gadd45gip1;mt-Nd3;Mrpl48;Mrps11;Mrpl14;Mrpl4;Chchd1;Mrps34;Mrpl24;Mrpl38;Mrps21;Mrpl36;Mrpl27;Malsu1	15987	1.74311e-07	3.25299e-07	2.9763e-07
feces_lcms	Colon	3-(3-Hydroxyphenyl)propionic acid	counts ~ Group + Metabolite	REACTOME	REACTOME_MITOPHAGY	0.294222	1.08539	0.326594	0.567281	40	ENSMUSG00000033475;ENSMUSG00000002984;ENSMUSG00000024387;ENSMUSG00000078713;ENSMUSG00000026672;ENSMUSG00000022427;ENSMUSG00000020460;ENSMUSG00000074781;ENSMUSG00000090137;ENSMUSG00000021771;ENSMUSG00000029500;ENSMUSG00000029020;ENSMUSG00000027668;ENSMUSG00000038965	Tomm6;Tomm40;Csnk2b;Tomm5;Optn;Tomm22;Rps27a;Ube2n;Uba52;Vdac2;Pgam5;Mfn2;Mfn1;Ube2l3	15987	0.577922	0.588374	0.582686
feces_lcms	Colon	3-(3-Hydroxyphenyl)propionic acid	counts ~ Group + Metabolite	REACTOME	REACTOME_MITOTIC_G1_PHASE_AND_G1_S_TRANSITION	0.464433	2.09131	2.18307e-07	9.83667e-06	120	ENSMUSG00000026669;ENSMUSG00000041859;ENSMUSG00000007564;ENSMUSG00000006998;ENSMUSG00000027490;ENSMUSG00000031697;ENSMUSG00000028884;ENSMUSG00000029730;ENSMUSG00000024833;ENSMUSG00000093803;ENSMUSG00000037664;ENSMUSG00000030603;ENSMUSG00000030591;ENSMUSG00000025358;ENSMUSG00000029283;ENSMUSG00000038751;ENSMUSG00000002068;ENSMUSG00000005779;ENSMUSG00000020708;ENSMUSG00000018983;ENSMUSG00000028044;ENSMUSG00000017221;ENSMUSG00000014769;ENSMUSG00000004056;ENSMUSG00000060073;ENSMUSG00000069744;ENSMUSG00000007080;ENSMUSG00000002870;ENSMUSG00000022193;ENSMUSG00000023067;ENSMUSG00000032477;ENSMUSG00000005410;ENSMUSG00000032301;ENSMUSG00000058729;ENSMUSG00000006728;ENSMUSG00000026355;ENSMUSG00000018286;ENSMUSG00000020460;ENSMUSG00000028800;ENSMUSG00000025487;ENSMUSG00000022673;ENSMUSG00000021178;ENSMUSG00000028837;ENSMUSG00000042228;ENSMUSG00000006715;ENSMUSG00000006585;ENSMUSG00000020974;ENSMUSG00000090137;ENSMUSG00000012483;ENSMUSG00000054115;ENSMUSG00000014859;ENSMUSG00000000028;ENSMUSG00000002102	Mcm10;Mcm3;Ppp2r1a;Psmd2;E2f1;Orc6;Rpa2;Mcm7;Pola2;Ppp2r3d;Cdkn1c;Psmc4;Psmd8;Cdk2;Cdc7;Ptk6;Ccne1;Psmb4;Psmc5;E2f2;Cks1b;Psmd3;Psmb1;Akt2;Psma3;Psmb3;Pole;Mcm2;Psmb5;Cdkn1a;Cdc25a;Mcm5;Psma4;Lin9;Cdk4;Mcm6;Psmb6;Rps27a;Hdac1;Psmd13;Mcm4;Psmc1;Psmb2;Lyn;Gmnn;Cdt1;Pole2;Uba52;Rpa3;Skp2;E2f4;Cdc45;Psmc3	15987	5.13493e-06	8.35279e-06	7.65645e-06
feces_lcms	Colon	3-(3-Hydroxyphenyl)propionic acid	counts ~ Group + Metabolite	REACTOME	REACTOME_MITOTIC_G2_G2_M_PHASES	0.322	1.4977	0.00419698	0.0257191	170	ENSMUSG00000020205;ENSMUSG00000031371;ENSMUSG00000007564;ENSMUSG00000006998;ENSMUSG00000027490;ENSMUSG00000022070;ENSMUSG00000039781;ENSMUSG00000023908;ENSMUSG00000093803;ENSMUSG00000023764;ENSMUSG00000030603;ENSMUSG00000030591;ENSMUSG00000022400;ENSMUSG00000025358;ENSMUSG00000045007;ENSMUSG00000005779;ENSMUSG00000020708;ENSMUSG00000032534;ENSMUSG00000017221;ENSMUSG00000014769;ENSMUSG00000060073;ENSMUSG00000043091;ENSMUSG00000069744;ENSMUSG00000022193;ENSMUSG00000023067;ENSMUSG00000032477;ENSMUSG00000032301;ENSMUSG00000009013;ENSMUSG00000079555;ENSMUSG00000026672;ENSMUSG00000022177;ENSMUSG00000000759;ENSMUSG00000018286;ENSMUSG00000020460;ENSMUSG00000069135;ENSMUSG00000041840;ENSMUSG00000026504;ENSMUSG00000025487;ENSMUSG00000021178;ENSMUSG00000040586;ENSMUSG00000038241;ENSMUSG00000028837;ENSMUSG00000078762;ENSMUSG00000022671;ENSMUSG00000023004;ENSMUSG00000090137;ENSMUSG00000002102;ENSMUSG00000062380;ENSMUSG00000020235;ENSMUSG00000025474;ENSMUSG00000026622;ENSMUSG00000031865;ENSMUSG00000025410;ENSMUSG00000026229;ENSMUSG00000029062;ENSMUSG00000025758;ENSMUSG00000039041;ENSMUSG00000014956;ENSMUSG00000046591;ENSMUSG00000036752;ENSMUSG00000068115;ENSMUSG00000027012;ENSMUSG00000016477;ENSMUSG00000020849	Phlda1;Haus7;Ppp2r1a;Psmd2;E2f1;Bora;Cep131;Pkmyt1;Ppp2r3d;Sfi1;Psmc4;Psmd8;Rbx1;Cdk2;Tubg2;Psmb4;Psmc5;Cep63;Psmd3;Psmb1;Psma3;Tuba1c;Psmb3;Psmb5;Cdkn1a;Cdc25a;Psma4;Dynll1;Haus3;Optn;Haus4;Tubgcp3;Psmb6;Rps27a;Cep43;Haus1;Sdccag8;Psmd13;Psmc1;Ofd1;Cep250;Psmb2;Haus5;Mzt2;Tuba1b;Uba52;Psmc3;Tubb3;Fzr1;Tubgcp2;Nek2;Dctn1;Dctn2;Psmd1;Cdk11b;Plk4;Adrm1;Ppp1cb;Ticrr;Tubb4b;Ninl;Dync1i2;E2f3;Ywhae	15987	0.0240639	0.0298999	0.0287313
feces_lcms	Colon	3-(3-Hydroxyphenyl)propionic acid	counts ~ Group + Metabolite	REACTOME	REACTOME_MITOTIC_METAPHASE_AND_ANAPHASE	0.284613	1.36626	0.0255453	0.102988	206	ENSMUSG00000007564;ENSMUSG00000006998;ENSMUSG00000029414;ENSMUSG00000020739;ENSMUSG00000024844;ENSMUSG00000029176;ENSMUSG00000045273;ENSMUSG00000028582;ENSMUSG00000030649;ENSMUSG00000030603;ENSMUSG00000030591;ENSMUSG00000073705;ENSMUSG00000005779;ENSMUSG00000020708;ENSMUSG00000024660;ENSMUSG00000004880;ENSMUSG00000017221;ENSMUSG00000014769;ENSMUSG00000036672;ENSMUSG00000060073;ENSMUSG00000043091;ENSMUSG00000069744;ENSMUSG00000028066;ENSMUSG00000022193;ENSMUSG00000028896;ENSMUSG00000029554;ENSMUSG00000060860;ENSMUSG00000032301;ENSMUSG00000024590;ENSMUSG00000009013;ENSMUSG00000021115;ENSMUSG00000018286;ENSMUSG00000045328;ENSMUSG00000020492;ENSMUSG00000032939;ENSMUSG00000020460;ENSMUSG00000025371;ENSMUSG00000038467;ENSMUSG00000033916;ENSMUSG00000025487;ENSMUSG00000021178;ENSMUSG00000029472;ENSMUSG00000030298;ENSMUSG00000028837;ENSMUSG00000031729;ENSMUSG00000028851;ENSMUSG00000023004;ENSMUSG00000027635;ENSMUSG00000090137;ENSMUSG00000032400;ENSMUSG00000022391;ENSMUSG00000066979;ENSMUSG00000002102;ENSMUSG00000062380;ENSMUSG00000021714;ENSMUSG00000069910;ENSMUSG00000038759;ENSMUSG00000066149;ENSMUSG00000036223;ENSMUSG00000026229;ENSMUSG00000028063;ENSMUSG00000024791;ENSMUSG00000004455;ENSMUSG00000039041;ENSMUSG00000031756;ENSMUSG00000040945;ENSMUSG00000036752;ENSMUSG00000027012;ENSMUSG00000027620	Ppp2r1a;Psmd2;Kntc1;Nup85;Banf1;Anapc4;Cenph;Cc2d1b;Anapc15;Psmc4;Psmd8;Cenps;Psmb4;Psmc5;Incenp;Lbr;Psmd3;Psmb1;Cenpt;Psma3;Tuba1c;Psmb3;Pmf1;Psmb5;Rcc1;Mad1l1;Ube2s;Psma4;Lmnb1;Dynll1;Vrk1;Psmb6;Cenpe;Ska2;Nup93;Rps27a;Chmp6;Chmp4b;Chmp2a;Psmd13;Psmc1;Anapc5;Sec13;Psmb2;Ist1;Nudc;Tuba1b;Dsn1;Uba52;Zwilch;Rangap1;Bub3;Psmc3;Tubb3;Cenpk;Spdl1;Nup205;Cdc26;Ska1;Psmd1;Lmna;Cdca5;Ppp1cc;Adrm1;Cenpn;Rcc2;Tubb4b;Dync1i2;Rbm39	15987	0.0990244	0.11271	0.109697
feces_lcms	Colon	3-(3-Hydroxyphenyl)propionic acid	counts ~ Group + Metabolite	REACTOME	REACTOME_MITOTIC_PROMETAPHASE	0.217212	1.02707	0.397351	0.643628	188	ENSMUSG00000031371;ENSMUSG00000007564;ENSMUSG00000029414;ENSMUSG00000039781;ENSMUSG00000020739;ENSMUSG00000045273;ENSMUSG00000023764;ENSMUSG00000073705;ENSMUSG00000045007;ENSMUSG00000041406;ENSMUSG00000024660;ENSMUSG00000032534;ENSMUSG00000024387;ENSMUSG00000038252;ENSMUSG00000036672;ENSMUSG00000043091;ENSMUSG00000028066;ENSMUSG00000029554;ENSMUSG00000009013;ENSMUSG00000079555;ENSMUSG00000022177;ENSMUSG00000000759;ENSMUSG00000045328;ENSMUSG00000020492;ENSMUSG00000069135;ENSMUSG00000041840;ENSMUSG00000026504;ENSMUSG00000040586;ENSMUSG00000038241;ENSMUSG00000030298;ENSMUSG00000078762;ENSMUSG00000028851;ENSMUSG00000022671;ENSMUSG00000023004;ENSMUSG00000027635;ENSMUSG00000032400;ENSMUSG00000022391;ENSMUSG00000066979;ENSMUSG00000062380;ENSMUSG00000021714;ENSMUSG00000069910;ENSMUSG00000025474;ENSMUSG00000026622;ENSMUSG00000031865;ENSMUSG00000036223;ENSMUSG00000025410;ENSMUSG00000025758;ENSMUSG00000024791;ENSMUSG00000004455;ENSMUSG00000031756;ENSMUSG00000040945;ENSMUSG00000036752;ENSMUSG00000068115;ENSMUSG00000027012;ENSMUSG00000020849	Haus7;Ppp2r1a;Kntc1;Cep131;Nup85;Cenph;Sfi1;Cenps;Tubg2;Firrm;Incenp;Cep63;Csnk2b;Ncapd2;Cenpt;Tuba1c;Pmf1;Mad1l1;Dynll1;Haus3;Haus4;Tubgcp3;Cenpe;Ska2;Cep43;Haus1;Sdccag8;Ofd1;Cep250;Sec13;Haus5;Nudc;Mzt2;Tuba1b;Dsn1;Zwilch;Rangap1;Bub3;Tubb3;Cenpk;Spdl1;Tubgcp2;Nek2;Dctn1;Ska1;Dctn2;Plk4;Cdca5;Ppp1cc;Cenpn;Rcc2;Tubb4b;Ninl;Dync1i2;Ywhae	15987	0.647206	0.655309	0.649815
feces_lcms	Colon	3-(3-Hydroxyphenyl)propionic acid	counts ~ Group + Metabolite	REACTOME	REACTOME_MITOTIC_PROPHASE	0.307976	1.35121	0.0539007	0.173479	101	ENSMUSG00000060639;ENSMUSG00000020739;ENSMUSG00000024844;ENSMUSG00000036678;ENSMUSG00000027412;ENSMUSG00000063065;ENSMUSG00000024052;ENSMUSG00000001855;ENSMUSG00000069272;ENSMUSG00000109511;ENSMUSG00000008690;ENSMUSG00000024590;ENSMUSG00000021115;ENSMUSG00000018559;ENSMUSG00000060032;ENSMUSG00000069303;ENSMUSG00000069301;ENSMUSG00000032939;ENSMUSG00000014959;ENSMUSG00000040667;ENSMUSG00000096010;ENSMUSG00000049932;ENSMUSG00000030298;ENSMUSG00000030091;ENSMUSG00000002546;ENSMUSG00000006005;ENSMUSG00000007656;ENSMUSG00000035024;ENSMUSG00000069310;ENSMUSG00000016559;ENSMUSG00000038759;ENSMUSG00000028063;ENSMUSG00000027509;ENSMUSG00000069300	H4c9;Nup85;Banf1;Aaas;Lpin3;Mapk3;Lpin2;Nup214;H2ac8;Nup62;Ncaph2;Lmnb1;Vrk1;Ctdnep1;H2aj;H2bc24;H2ac11;Nup93;Gorasp2;Nup88;H4c16;H2ax;Sec13;Nup210;Golga2;Tpr;Arpp19;Ncapd3;H3c3;H3f3b;Nup205;Lmna;Rae1;H2bc11	15987	0.174008	0.192982	0.188704
feces_lcms	Colon	3-(3-Hydroxyphenyl)propionic acid	counts ~ Group + Metabolite	REACTOME	REACTOME_MITOTIC_SPINDLE_CHECKPOINT	0.217954	0.966014	0.53617	0.764816	109	ENSMUSG00000007564;ENSMUSG00000029414;ENSMUSG00000020739;ENSMUSG00000029176;ENSMUSG00000045273;ENSMUSG00000030649;ENSMUSG00000073705;ENSMUSG00000024660;ENSMUSG00000036672;ENSMUSG00000028066;ENSMUSG00000029554;ENSMUSG00000060860;ENSMUSG00000009013;ENSMUSG00000045328;ENSMUSG00000020492;ENSMUSG00000029472;ENSMUSG00000030298;ENSMUSG00000028851;ENSMUSG00000027635;ENSMUSG00000032400;ENSMUSG00000022391;ENSMUSG00000066979;ENSMUSG00000021714;ENSMUSG00000069910;ENSMUSG00000066149;ENSMUSG00000036223;ENSMUSG00000004455;ENSMUSG00000031756;ENSMUSG00000040945;ENSMUSG00000027012;ENSMUSG00000036977;ENSMUSG00000031262;ENSMUSG00000028873;ENSMUSG00000029177;ENSMUSG00000029466;ENSMUSG00000001403;ENSMUSG00000030867;ENSMUSG00000024056;ENSMUSG00000028549;ENSMUSG00000020107;ENSMUSG00000032435	Ppp2r1a;Kntc1;Nup85;Anapc4;Cenph;Anapc15;Cenps;Incenp;Cenpt;Pmf1;Mad1l1;Ube2s;Dynll1;Cenpe;Ska2;Anapc5;Sec13;Nudc;Dsn1;Zwilch;Rangap1;Bub3;Cenpk;Spdl1;Cdc26;Ska1;Ppp1cc;Cenpn;Rcc2;Dync1i2;Anapc10;Cenpi;Cdca8;Cenpa;Anapc7;Ube2c;Plk1;Ndc80;Itgb3bp;Anapc16;Dync1li1	15987	0.766245	0.768999	0.764283
feces_lcms	Colon	3-(3-Hydroxyphenyl)propionic acid	counts ~ Group + Metabolite	REACTOME	REACTOME_MOLECULES_ASSOCIATED_WITH_ELASTIC_FIBRES	-0.471549	-1.74955	0.00864495	0.0459863	31	ENSMUSG00000027204;ENSMUSG00000030116;ENSMUSG00000024053;ENSMUSG00000039239;ENSMUSG00000040488;ENSMUSG00000026768;ENSMUSG00000042436;ENSMUSG00000021186;ENSMUSG00000021253;ENSMUSG00000064080;ENSMUSG00000021835;ENSMUSG00000050700;ENSMUSG00000026193	Fbn1;Mfap5;Emilin2;Tgfb2;Ltbp4;Itga8;Mfap4;Fbln5;Tgfb3;Fbln2;Bmp4;Emilin3;Fn1	15987	0.0427411	0.0515712	0.0498114
feces_lcms	Colon	3-(3-Hydroxyphenyl)propionic acid	counts ~ Group + Metabolite	REACTOME	REACTOME_MRNA_3_END_PROCESSING	0.502359	2.29267	1.03973e-10	1.99107e-08	141	ENSMUSG00000034120;ENSMUSG00000030795;ENSMUSG00000021018;ENSMUSG00000022194;ENSMUSG00000019432;ENSMUSG00000034022;ENSMUSG00000063511;ENSMUSG00000031134;ENSMUSG00000038489;ENSMUSG00000021134;ENSMUSG00000038374;ENSMUSG00000015165;ENSMUSG00000036572;ENSMUSG00000005481;ENSMUSG00000061479;ENSMUSG00000025580;ENSMUSG00000024287;ENSMUSG00000030435;ENSMUSG00000007850;ENSMUSG00000027176;ENSMUSG00000090553;ENSMUSG00000078348;ENSMUSG00000020018;ENSMUSG00000039218;ENSMUSG00000030512;ENSMUSG00000040824;ENSMUSG00000024217;ENSMUSG00000041319;ENSMUSG00000037364;ENSMUSG00000024853;ENSMUSG00000027079;ENSMUSG00000002477;ENSMUSG00000031754;ENSMUSG00000078765;ENSMUSG00000000568;ENSMUSG00000028882;ENSMUSG00000027404;ENSMUSG00000030779;ENSMUSG00000021546;ENSMUSG00000006498;ENSMUSG00000032580;ENSMUSG00000054309;ENSMUSG00000057278;ENSMUSG00000020460;ENSMUSG00000029625;ENSMUSG00000061613;ENSMUSG00000033020;ENSMUSG00000001017;ENSMUSG00000037197;ENSMUSG00000034681;ENSMUSG00000025134;ENSMUSG00000010608;ENSMUSG00000071172;ENSMUSG00000037993;ENSMUSG00000059005;ENSMUSG00000030188;ENSMUSG00000020180;ENSMUSG00000023118;ENSMUSG00000004667;ENSMUSG00000038500;ENSMUSG00000029538;ENSMUSG00000041328;ENSMUSG00000090137;ENSMUSG00000004980;ENSMUSG00000002524;ENSMUSG00000002658;ENSMUSG00000024097	Srsf2;Fus;Polr2h;Pabpn1;Ddx39b;Cpsf1;Snrnp70;Rbmx;Polr2l;Srsf5;Rbm8a;Hnrnpl;Upf3b;Ddx39a;Snrpa;Eif4a3;Thoc1;U2af2;Hnrnph1;Cstf3;Snrpe;Sf3b5;Snrpf;Srrm2;Snrpa1;Snrpd2;Snrpc;Thoc6;Srrt;Sf3b2;Clp1;Snrpd1;Nudt21;U2af1l4;Hnrnpd;Ppp1r8;Snrpb;Rbbp6;Hnrnpk;Ptbp1;Rbm5;Cpsf3;Snrpg;Rps27a;Cpsf4;U2af1;Polr2f;Chtop;Rbm17;Rnps1;Alyref;Rbm25;Srsf3;Dhx38;Hnrnpa3;Magohb;Snrpd3;Sympk;Polr2e;Prr3;Srsf9;Pcf11;Uba52;Hnrnpa2b1;Puf60;Gtf2f1;Srsf7	15987	4.26612e-09	8.35964e-09	7.56199e-09
feces_lcms	Colon	3-(3-Hydroxyphenyl)propionic acid	counts ~ Group + Metabolite	REACTOME	REACTOME_MRNA_CAPPING	0.269997	0.920116	0.556604	0.77747	28	ENSMUSG00000021018;ENSMUSG00000001524;ENSMUSG00000038489	Polr2h;Gtf2h4;Polr2l	15987	0.780791	0.783811	0.779328
feces_lcms	Colon	3-(3-Hydroxyphenyl)propionic acid	counts ~ Group + Metabolite	REACTOME	REACTOME_MRNA_DECAY_BY_3_TO_5_EXORIBONUCLEASE	0.516056	1.51325	0.0443686	0.155189	16	ENSMUSG00000040356;ENSMUSG00000039356;ENSMUSG00000061286;ENSMUSG00000033991;ENSMUSG00000027752;ENSMUSG00000025785;ENSMUSG00000027714;ENSMUSG00000019977;ENSMUSG00000028322;ENSMUSG00000109941	Skic2;Exosc2;Exosc5;Skic3;Exosc8;Exosc7;Exosc9;Hbs1l;Exosc3;Exosc6	15987	0.151652	0.168926	0.164931
feces_lcms	Colon	3-(3-Hydroxyphenyl)propionic acid	counts ~ Group + Metabolite	REACTOME	REACTOME_MRNA_POLYADENYLATION	0.504643	2.26336	5.04096e-09	3.86138e-07	118	ENSMUSG00000034120;ENSMUSG00000030795;ENSMUSG00000021018;ENSMUSG00000022194;ENSMUSG00000034022;ENSMUSG00000063511;ENSMUSG00000031134;ENSMUSG00000038489;ENSMUSG00000021134;ENSMUSG00000015165;ENSMUSG00000061479;ENSMUSG00000030435;ENSMUSG00000007850;ENSMUSG00000027176;ENSMUSG00000090553;ENSMUSG00000078348;ENSMUSG00000020018;ENSMUSG00000039218;ENSMUSG00000030512;ENSMUSG00000040824;ENSMUSG00000024217;ENSMUSG00000037364;ENSMUSG00000024853;ENSMUSG00000027079;ENSMUSG00000002477;ENSMUSG00000031754;ENSMUSG00000078765;ENSMUSG00000000568;ENSMUSG00000028882;ENSMUSG00000027404;ENSMUSG00000030779;ENSMUSG00000021546;ENSMUSG00000006498;ENSMUSG00000032580;ENSMUSG00000054309;ENSMUSG00000057278;ENSMUSG00000020460;ENSMUSG00000029625;ENSMUSG00000061613;ENSMUSG00000033020;ENSMUSG00000037197;ENSMUSG00000010608;ENSMUSG00000071172;ENSMUSG00000059005;ENSMUSG00000020180;ENSMUSG00000023118;ENSMUSG00000004667;ENSMUSG00000038500;ENSMUSG00000029538;ENSMUSG00000041328;ENSMUSG00000090137;ENSMUSG00000004980;ENSMUSG00000002524;ENSMUSG00000002658;ENSMUSG00000024097	Srsf2;Fus;Polr2h;Pabpn1;Cpsf1;Snrnp70;Rbmx;Polr2l;Srsf5;Hnrnpl;Snrpa;U2af2;Hnrnph1;Cstf3;Snrpe;Sf3b5;Snrpf;Srrm2;Snrpa1;Snrpd2;Snrpc;Srrt;Sf3b2;Clp1;Snrpd1;Nudt21;U2af1l4;Hnrnpd;Ppp1r8;Snrpb;Rbbp6;Hnrnpk;Ptbp1;Rbm5;Cpsf3;Snrpg;Rps27a;Cpsf4;U2af1;Polr2f;Rbm17;Rbm25;Srsf3;Hnrnpa3;Snrpd3;Sympk;Polr2e;Prr3;Srsf9;Pcf11;Uba52;Hnrnpa2b1;Puf60;Gtf2f1;Srsf7	15987	1.56525e-07	2.92158e-07	2.67434e-07
feces_lcms	Colon	3-(3-Hydroxyphenyl)propionic acid	counts ~ Group + Metabolite	REACTOME	REACTOME_MRNA_SPLICING	0.439606	2.09633	1.56718e-09	1.50058e-07	201	ENSMUSG00000020929;ENSMUSG00000034120;ENSMUSG00000030795;ENSMUSG00000021018;ENSMUSG00000019432;ENSMUSG00000063511;ENSMUSG00000035215;ENSMUSG00000031848;ENSMUSG00000031134;ENSMUSG00000021715;ENSMUSG00000038489;ENSMUSG00000021134;ENSMUSG00000038374;ENSMUSG00000015165;ENSMUSG00000024422;ENSMUSG00000036572;ENSMUSG00000001383;ENSMUSG00000061479;ENSMUSG00000019659;ENSMUSG00000025580;ENSMUSG00000015748;ENSMUSG00000030435;ENSMUSG00000007850;ENSMUSG00000090553;ENSMUSG00000031683;ENSMUSG00000078348;ENSMUSG00000039148;ENSMUSG00000039737;ENSMUSG00000022635;ENSMUSG00000020863;ENSMUSG00000060288;ENSMUSG00000020018;ENSMUSG00000039218;ENSMUSG00000007050;ENSMUSG00000030512;ENSMUSG00000038722;ENSMUSG00000028651;ENSMUSG00000024007;ENSMUSG00000022185;ENSMUSG00000040824;ENSMUSG00000024217;ENSMUSG00000037364;ENSMUSG00000024853;ENSMUSG00000020994;ENSMUSG00000002477;ENSMUSG00000078765;ENSMUSG00000000568;ENSMUSG00000027404;ENSMUSG00000078813;ENSMUSG00000021546;ENSMUSG00000006498;ENSMUSG00000032580;ENSMUSG00000091625;ENSMUSG00000057278;ENSMUSG00000061613;ENSMUSG00000004096;ENSMUSG00000033020;ENSMUSG00000037197;ENSMUSG00000034681;ENSMUSG00000034889;ENSMUSG00000025134;ENSMUSG00000024949;ENSMUSG00000010608;ENSMUSG00000024474;ENSMUSG00000003208;ENSMUSG00000008373;ENSMUSG00000021413;ENSMUSG00000071172;ENSMUSG00000037993;ENSMUSG00000034192;ENSMUSG00000059005;ENSMUSG00000030188;ENSMUSG00000020180;ENSMUSG00000005687;ENSMUSG00000004667;ENSMUSG00000029538;ENSMUSG00000004980;ENSMUSG00000074088;ENSMUSG00000026851;ENSMUSG00000002524;ENSMUSG00000002658;ENSMUSG00000024097	Eftud2;Srsf2;Fus;Polr2h;Ddx39b;Snrnp70;Lsm7;Lsm4;Rbmx;Cwc27;Polr2l;Srsf5;Rbm8a;Hnrnpl;Dhx16;Upf3b;Zmat2;Snrpa;Ccdc12;Eif4a3;Prpf3;U2af2;Hnrnph1;Snrpe;Lsm6;Sf3b5;Sart1;Prkrip1;Zcrb1;Luc7l3;Ppih;Snrpf;Srrm2;Lsm2;Snrpa1;Bud31;Ppie;Ppil1;Acin1;Snrpd2;Snrpc;Srrt;Sf3b2;Pnn;Snrpd1;U2af1l4;Hnrnpd;Snrpb;Leng1;Hnrnpk;Ptbp1;Rbm5;Lsm5;Snrpg;U2af1;Cwc15;Polr2f;Rbm17;Rnps1;Cactin;Alyref;Sf1;Rbm25;Ik;Yju2;Prpf31;Prpf4b;Srsf3;Dhx38;Lsm3;Hnrnpa3;Magohb;Snrpd3;Bcas2;Polr2e;Srsf9;Hnrnpa2b1;Snrnp40;BC005624;Puf60;Gtf2f1;Srsf7	15987	5.23781e-08	1.01623e-07	9.24807e-08
feces_lcms	Colon	3-(3-Hydroxyphenyl)propionic acid	counts ~ Group + Metabolite	REACTOME	REACTOME_MRNA_SPLICING_MINOR_PATHWAY	0.475858	1.82197	0.00138681	0.0118033	47	ENSMUSG00000020929;ENSMUSG00000034120;ENSMUSG00000021018;ENSMUSG00000038489;ENSMUSG00000090553;ENSMUSG00000078348;ENSMUSG00000022635;ENSMUSG00000020018;ENSMUSG00000040824;ENSMUSG00000024853;ENSMUSG00000002477;ENSMUSG00000027404;ENSMUSG00000057278;ENSMUSG00000033020;ENSMUSG00000020180;ENSMUSG00000004667;ENSMUSG00000074088;ENSMUSG00000002658;ENSMUSG00000024097;ENSMUSG00000018379;ENSMUSG00000025982;ENSMUSG00000024258	Eftud2;Srsf2;Polr2h;Polr2l;Snrpe;Sf3b5;Zcrb1;Snrpf;Snrpd2;Sf3b2;Snrpd1;Snrpb;Snrpg;Polr2f;Snrpd3;Polr2e;Snrnp40;Gtf2f1;Srsf7;Srsf1;Sf3b1;Polr2d	15987	0.0100049	0.0126748	0.0120925
feces_lcms	Colon	3-(3-Hydroxyphenyl)propionic acid	counts ~ Group + Metabolite	REACTOME	REACTOME_MTORC1_MEDIATED_SIGNALLING	0.214987	0.701826	0.872204	0.959926	24	ENSMUSG00000050552;ENSMUSG00000030842;ENSMUSG00000045983;ENSMUSG00000032966;ENSMUSG00000018326;ENSMUSG00000025583;ENSMUSG00000028495;ENSMUSG00000024142;ENSMUSG00000028062;ENSMUSG00000091512;ENSMUSG00000031490;ENSMUSG00000087260	Lamtor4;Lamtor1;Eif4g1;Fkbp1a;Ywhab;Rptor;Rps6;Mlst8;Lamtor2;Lamtor3;Eif4ebp1;Lamtor5	15987	0.975058	0.967402	0.965462
feces_lcms	Colon	3-(3-Hydroxyphenyl)propionic acid	counts ~ Group + Metabolite	REACTOME	REACTOME_MTOR_SIGNALLING	0.187197	0.690574	0.92535	0.985071	40	ENSMUSG00000029513;ENSMUSG00000002496;ENSMUSG00000004056;ENSMUSG00000050552;ENSMUSG00000030842;ENSMUSG00000045983;ENSMUSG00000032966;ENSMUSG00000003068;ENSMUSG00000018326;ENSMUSG00000025583;ENSMUSG00000026812;ENSMUSG00000028495;ENSMUSG00000024142;ENSMUSG00000028062;ENSMUSG00000067713;ENSMUSG00000091512;ENSMUSG00000031490;ENSMUSG00000087260	Prkab1;Tsc2;Akt2;Lamtor4;Lamtor1;Eif4g1;Fkbp1a;Stk11;Ywhab;Rptor;Tsc1;Rps6;Mlst8;Lamtor2;Prkag1;Lamtor3;Eif4ebp1;Lamtor5	15987	0.9994	0.988386	0.98711
feces_lcms	Colon	3-(3-Hydroxyphenyl)propionic acid	counts ~ Group + Metabolite	REACTOME	REACTOME_MUSCLE_CONTRACTION	-0.247548	-1.24305	0.0876576	0.240666	135	ENSMUSG00000045103;ENSMUSG00000004988;ENSMUSG00000027861;ENSMUSG00000053965;ENSMUSG00000033910;ENSMUSG00000026463;ENSMUSG00000030102;ENSMUSG00000027820;ENSMUSG00000038583;ENSMUSG00000042284;ENSMUSG00000020635;ENSMUSG00000022836;ENSMUSG00000040896;ENSMUSG00000009545;ENSMUSG00000048096;ENSMUSG00000025006;ENSMUSG00000028005;ENSMUSG00000054640;ENSMUSG00000035783;ENSMUSG00000018830;ENSMUSG00000056973;ENSMUSG00000030987;ENSMUSG00000020061;ENSMUSG00000030249;ENSMUSG00000067818;ENSMUSG00000029761;ENSMUSG00000019943;ENSMUSG00000022091;ENSMUSG00000035165;ENSMUSG00000040407;ENSMUSG00000005469;ENSMUSG00000032839;ENSMUSG00000032186;ENSMUSG00000057914;ENSMUSG00000051331;ENSMUSG00000059430;ENSMUSG00000032366;ENSMUSG00000068614;ENSMUSG00000026208;ENSMUSG00000021823;ENSMUSG00000053519;ENSMUSG00000030287;ENSMUSG00000023243;ENSMUSG00000045534	Dmd;Fxyd4;Casq2;Pde5a;Gucy1a1;Atp2b4;Itpr1;Mme;Pln;Itga1;Fkbp1b;Mylk;Kcnd3;Kcnq1;Lmod1;Sorbs1;Gucy1b1;Slc8a1;Acta2;Myh11;Ces1d;Stim1;Mybpc1;Abcc9;Myl9;Cald1;Atp2b1;Sorbs3;Kcne3;Akap9;Prkaca;Trpc1;Tmod2;Cacnb2;Cacna1c;Actg2;Tpm1;Actc1;Des;Vcl;Kcnip1;Itpr2;Kcnk5;Kcna5	15987	0.243697	0.26217	0.257665
feces_lcms	Colon	3-(3-Hydroxyphenyl)propionic acid	counts ~ Group + Metabolite	REACTOME	REACTOME_MYD88_MAL_TIRAP_CASCADE_INITIATED_ON_PLASMA_MEMBRANE	0.324183	1.36908	0.045858	0.157521	84	ENSMUSG00000007564;ENSMUSG00000030107;ENSMUSG00000060477;ENSMUSG00000063065;ENSMUSG00000019960;ENSMUSG00000021025;ENSMUSG00000074151;ENSMUSG00000022414;ENSMUSG00000002948;ENSMUSG00000018932;ENSMUSG00000055994;ENSMUSG00000020460;ENSMUSG00000053137;ENSMUSG00000031530;ENSMUSG00000015452;ENSMUSG00000024927;ENSMUSG00000025225;ENSMUSG00000030595;ENSMUSG00000031537;ENSMUSG00000024235;ENSMUSG00000074781;ENSMUSG00000021180;ENSMUSG00000025199;ENSMUSG00000090137;ENSMUSG00000053716;ENSMUSG00000021772;ENSMUSG00000033728;ENSMUSG00000001034;ENSMUSG00000021250	Ppp2r1a;Usp18;Irak2;Mapk3;Dusp6;Nfkbia;Nlrc5;Tab1;Map2k7;Map2k3;Nod2;Rps27a;Mapk11;Dusp4;Ager;Rela;Nfkb2;Nfkbib;Ikbkb;Map3k8;Ube2n;Rps6ka5;Chuk;Uba52;Dusp7;Nkiras1;Lrrc14;Mapk7;Fos	15987	0.155184	0.172998	0.168926
feces_lcms	Colon	3-(3-Hydroxyphenyl)propionic acid	counts ~ Group + Metabolite	REACTOME	REACTOME_MYOGENESIS	0.223664	0.688437	0.886364	0.969935	19	ENSMUSG00000053137;ENSMUSG00000022610;ENSMUSG00000001419;ENSMUSG00000020167;ENSMUSG00000079033;ENSMUSG00000006932	Mapk11;Mapk12;Mef2d;Tcf3;Mef2b;Ctnnb1	15987	0.981633	0.973556	0.971695
feces_lcms	Colon	3-(3-Hydroxyphenyl)propionic acid	counts ~ Group + Metabolite	REACTOME	REACTOME_M_PHASE	0.28465	1.44343	0.00251805	0.0180264	352	ENSMUSG00000031371;ENSMUSG00000007564;ENSMUSG00000006998;ENSMUSG00000060639;ENSMUSG00000029414;ENSMUSG00000039781;ENSMUSG00000020739;ENSMUSG00000024844;ENSMUSG00000029176;ENSMUSG00000045273;ENSMUSG00000028582;ENSMUSG00000030649;ENSMUSG00000036678;ENSMUSG00000023764;ENSMUSG00000030603;ENSMUSG00000030591;ENSMUSG00000073705;ENSMUSG00000027412;ENSMUSG00000045007;ENSMUSG00000041406;ENSMUSG00000005779;ENSMUSG00000063065;ENSMUSG00000020708;ENSMUSG00000024660;ENSMUSG00000004880;ENSMUSG00000032534;ENSMUSG00000024052;ENSMUSG00000024387;ENSMUSG00000001855;ENSMUSG00000038252;ENSMUSG00000017221;ENSMUSG00000014769;ENSMUSG00000036672;ENSMUSG00000069272;ENSMUSG00000060073;ENSMUSG00000043091;ENSMUSG00000069744;ENSMUSG00000109511;ENSMUSG00000028066;ENSMUSG00000022193;ENSMUSG00000028896;ENSMUSG00000029554;ENSMUSG00000060860;ENSMUSG00000008690;ENSMUSG00000032301;ENSMUSG00000024590;ENSMUSG00000009013;ENSMUSG00000079555;ENSMUSG00000021115;ENSMUSG00000022177;ENSMUSG00000018559;ENSMUSG00000000759;ENSMUSG00000018286;ENSMUSG00000060032;ENSMUSG00000069303;ENSMUSG00000045328;ENSMUSG00000020492;ENSMUSG00000069301;ENSMUSG00000032939;ENSMUSG00000020460;ENSMUSG00000069135;ENSMUSG00000025371;ENSMUSG00000038467;ENSMUSG00000033916;ENSMUSG00000014959;ENSMUSG00000040667;ENSMUSG00000041840;ENSMUSG00000026504;ENSMUSG00000025487;ENSMUSG00000021178;ENSMUSG00000040586;ENSMUSG00000096010;ENSMUSG00000029472;ENSMUSG00000038241;ENSMUSG00000049932;ENSMUSG00000030298;ENSMUSG00000028837;ENSMUSG00000078762;ENSMUSG00000031729;ENSMUSG00000030091;ENSMUSG00000028851;ENSMUSG00000002546;ENSMUSG00000022671;ENSMUSG00000023004;ENSMUSG00000027635;ENSMUSG00000006005;ENSMUSG00000090137;ENSMUSG00000032400;ENSMUSG00000007656;ENSMUSG00000022391;ENSMUSG00000066979;ENSMUSG00000035024;ENSMUSG00000002102;ENSMUSG00000069310;ENSMUSG00000062380;ENSMUSG00000016559;ENSMUSG00000021714;ENSMUSG00000069910;ENSMUSG00000025474;ENSMUSG00000038759;ENSMUSG00000066149;ENSMUSG00000026622;ENSMUSG00000031865;ENSMUSG00000032254;ENSMUSG00000036223;ENSMUSG00000025410;ENSMUSG00000026229;ENSMUSG00000028063;ENSMUSG00000027509;ENSMUSG00000069300;ENSMUSG00000025758;ENSMUSG00000024791;ENSMUSG00000004455;ENSMUSG00000039041;ENSMUSG00000031756;ENSMUSG00000040945;ENSMUSG00000031858;ENSMUSG00000036752	Haus7;Ppp2r1a;Psmd2;H4c9;Kntc1;Cep131;Nup85;Banf1;Anapc4;Cenph;Cc2d1b;Anapc15;Aaas;Sfi1;Psmc4;Psmd8;Cenps;Lpin3;Tubg2;Firrm;Psmb4;Mapk3;Psmc5;Incenp;Lbr;Cep63;Lpin2;Csnk2b;Nup214;Ncapd2;Psmd3;Psmb1;Cenpt;H2ac8;Psma3;Tuba1c;Psmb3;Nup62;Pmf1;Psmb5;Rcc1;Mad1l1;Ube2s;Ncaph2;Psma4;Lmnb1;Dynll1;Haus3;Vrk1;Haus4;Ctdnep1;Tubgcp3;Psmb6;H2aj;H2bc24;Cenpe;Ska2;H2ac11;Nup93;Rps27a;Cep43;Chmp6;Chmp4b;Chmp2a;Gorasp2;Nup88;Haus1;Sdccag8;Psmd13;Psmc1;Ofd1;H4c16;Anapc5;Cep250;H2ax;Sec13;Psmb2;Haus5;Ist1;Nup210;Nudc;Golga2;Mzt2;Tuba1b;Dsn1;Tpr;Uba52;Zwilch;Arpp19;Rangap1;Bub3;Ncapd3;Psmc3;H3c3;Tubb3;H3f3b;Cenpk;Spdl1;Tubgcp2;Nup205;Cdc26;Nek2;Dctn1;Kif23;Ska1;Dctn2;Psmd1;Lmna;Rae1;H2bc11;Plk4;Cdca5;Ppp1cc;Adrm1;Cenpn;Rcc2;Mau2;Tubb4b	15987	0.0161166	0.0201885	0.0193404
feces_lcms	Colon	3-(3-Hydroxyphenyl)propionic acid	counts ~ Group + Metabolite	REACTOME	REACTOME_NCAM_SIGNALING_FOR_NEURITE_OUT_GROWTH	-0.395947	-1.46905	0.0627135	0.191389	31	ENSMUSG00000026043;ENSMUSG00000026042;ENSMUSG00000027303;ENSMUSG00000025958;ENSMUSG00000067889;ENSMUSG00000026837;ENSMUSG00000031503;ENSMUSG00000024241;ENSMUSG00000020241;ENSMUSG00000031502;ENSMUSG00000001119;ENSMUSG00000063358;ENSMUSG00000048126	Col3a1;Col5a2;Ptpra;Creb1;Sptbn2;Col5a1;Col4a2;Sos1;Col6a2;Col4a1;Col6a1;Mapk1;Col6a3	15987	0.193878	0.212415	0.208029
feces_lcms	Colon	3-(3-Hydroxyphenyl)propionic acid	counts ~ Group + Metabolite	REACTOME	REACTOME_NEDDYLATION	0.188441	0.898534	0.721785	0.873969	200	ENSMUSG00000017677;ENSMUSG00000006998;ENSMUSG00000037904;ENSMUSG00000005575;ENSMUSG00000037816;ENSMUSG00000019373;ENSMUSG00000010376;ENSMUSG00000030603;ENSMUSG00000030591;ENSMUSG00000022400;ENSMUSG00000005779;ENSMUSG00000020708;ENSMUSG00000039483;ENSMUSG00000017221;ENSMUSG00000014769;ENSMUSG00000022184;ENSMUSG00000060073;ENSMUSG00000040913;ENSMUSG00000069744;ENSMUSG00000005262;ENSMUSG00000022193;ENSMUSG00000036513;ENSMUSG00000015095;ENSMUSG00000022300;ENSMUSG00000033313;ENSMUSG00000032301;ENSMUSG00000021752;ENSMUSG00000018286;ENSMUSG00000032299;ENSMUSG00000020460;ENSMUSG00000029364;ENSMUSG00000053113;ENSMUSG00000026240;ENSMUSG00000031143;ENSMUSG00000055839;ENSMUSG00000025487;ENSMUSG00000021178;ENSMUSG00000030019;ENSMUSG00000003308;ENSMUSG00000028837;ENSMUSG00000025226;ENSMUSG00000066892;ENSMUSG00000008167;ENSMUSG00000028086;ENSMUSG00000056941;ENSMUSG00000022111;ENSMUSG00000090137;ENSMUSG00000054115;ENSMUSG00000002102;ENSMUSG00000035186;ENSMUSG00000027163;ENSMUSG00000075486;ENSMUSG00000004328;ENSMUSG00000026705;ENSMUSG00000074247;ENSMUSG00000026229;ENSMUSG00000026439;ENSMUSG00000034883;ENSMUSG00000021694;ENSMUSG00000039041;ENSMUSG00000051355;ENSMUSG00000072082	Wsb1;Psmd2;Ankrd9;Ube2m;Fbxw17;Cops3;Nedd8;Psmc4;Psmd8;Rbx1;Psmb4;Psmc5;Asb6;Psmd3;Psmb1;Fbxo4;Psma3;Fbxw4;Psmb3;Ufd1;Psmb5;Commd2;Fbxw5;Dcaf13;Fbxl8;Psma4;Kctd6;Psmb6;Commd4;Rps27a;Wsb2;Socs3;Cops7b;Ccdc22;Elob;Psmd13;Psmc1;Fbxl14;Keap1;Psmb2;Fbxl15;Fbxl12;Fbxw9;Fbxw7;Commd7;Uchl3;Uba52;Skp2;Psmc3;Ubd;Commd9;Commd6;Hif3a;Klhl20;Dda1;Psmd1;Rbbp5;Lrr1;Ercc8;Adrm1;Commd1;Ccnf	15987	0.892736	0.889173	0.885835
feces_lcms	Colon	3-(3-Hydroxyphenyl)propionic acid	counts ~ Group + Metabolite	REACTOME	REACTOME_NEGATIVE_REGULATION_OF_FGFR2_SIGNALING	-0.347126	-1.21711	0.18617	0.407288	24	ENSMUSG00000027208;ENSMUSG00000057967;ENSMUSG00000021732;ENSMUSG00000002413;ENSMUSG00000043733;ENSMUSG00000019505;ENSMUSG00000020170;ENSMUSG00000063358;ENSMUSG00000008348;ENSMUSG00000036585;ENSMUSG00000021974;ENSMUSG00000037225;ENSMUSG00000009630	Fgf7;Fgf18;Fgf10;Braf;Ptpn11;Ubb;Frs2;Mapk1;Ubc;Fgf1;Fgf9;Fgf2;Ppp2cb	15987	0.406338	0.422683	0.417004
feces_lcms	Colon	3-(3-Hydroxyphenyl)propionic acid	counts ~ Group + Metabolite	REACTOME	REACTOME_NEGATIVE_REGULATION_OF_FGFR3_SIGNALING	-0.265526	-0.92576	0.552699	0.776585	23	ENSMUSG00000057967;ENSMUSG00000002413;ENSMUSG00000043733;ENSMUSG00000019505;ENSMUSG00000020170;ENSMUSG00000063358;ENSMUSG00000008348;ENSMUSG00000036585;ENSMUSG00000021974;ENSMUSG00000037225;ENSMUSG00000009630;ENSMUSG00000020349;ENSMUSG00000054252	Fgf18;Braf;Ptpn11;Ubb;Frs2;Mapk1;Ubc;Fgf1;Fgf9;Fgf2;Ppp2cb;Ppp2ca;Fgfr3	15987	0.777807	0.780949	0.776425
feces_lcms	Colon	3-(3-Hydroxyphenyl)propionic acid	counts ~ Group + Metabolite	REACTOME	REACTOME_NEGATIVE_REGULATION_OF_FGFR4_SIGNALING	-0.26732	-0.937292	0.526596	0.755379	24	ENSMUSG00000057967;ENSMUSG00000002413;ENSMUSG00000043733;ENSMUSG00000029195;ENSMUSG00000019505;ENSMUSG00000020170;ENSMUSG00000063358;ENSMUSG00000008348;ENSMUSG00000036585;ENSMUSG00000021974;ENSMUSG00000037225;ENSMUSG00000009630	Fgf18;Braf;Ptpn11;Klb;Ubb;Frs2;Mapk1;Ubc;Fgf1;Fgf9;Fgf2;Ppp2cb	15987	0.758849	0.762028	0.757203
feces_lcms	Colon	3-(3-Hydroxyphenyl)propionic acid	counts ~ Group + Metabolite	REACTOME	REACTOME_NEGATIVE_REGULATION_OF_FLT3	0.210097	0.604293	0.945205	0.985071	15	ENSMUSG00000020460;ENSMUSG00000090137;ENSMUSG00000110206;ENSMUSG00000032312;ENSMUSG00000022372	Rps27a;Uba52;Flt3l;Csk;Sla	15987	1	0.994647	0.993684
feces_lcms	Colon	3-(3-Hydroxyphenyl)propionic acid	counts ~ Group + Metabolite	REACTOME	REACTOME_NEGATIVE_REGULATION_OF_MAPK_PATHWAY	0.507807	1.90103	0.000724168	0.00668329	43	ENSMUSG00000007564;ENSMUSG00000000441;ENSMUSG00000034765;ENSMUSG00000039384;ENSMUSG00000035027;ENSMUSG00000025499;ENSMUSG00000063065;ENSMUSG00000019960;ENSMUSG00000001127;ENSMUSG00000003099;ENSMUSG00000037887;ENSMUSG00000007411;ENSMUSG00000018334;ENSMUSG00000020460;ENSMUSG00000031530;ENSMUSG00000031383;ENSMUSG00000031506;ENSMUSG00000090137;ENSMUSG00000022610;ENSMUSG00000053716;ENSMUSG00000018326	Ppp2r1a;Raf1;Dusp5;Dusp10;Map2k2;Hras;Mapk3;Dusp6;Araf;Ppp5c;Dusp8;Mark3;Ksr1;Rps27a;Dusp4;Dusp9;Ptpn7;Uba52;Mapk12;Dusp7;Ywhab	15987	0.00599085	0.00755463	0.00718775
feces_lcms	Colon	3-(3-Hydroxyphenyl)propionic acid	counts ~ Group + Metabolite	REACTOME	REACTOME_NEGATIVE_REGULATION_OF_MET_ACTIVITY	-0.225022	-0.773803	0.774359	0.904296	22	ENSMUSG00000027363;ENSMUSG00000019505;ENSMUSG00000030029;ENSMUSG00000008348;ENSMUSG00000026718;ENSMUSG00000025314;ENSMUSG00000028552;ENSMUSG00000055371;ENSMUSG00000030638;ENSMUSG00000028488;ENSMUSG00000034342;ENSMUSG00000009376	Usp8;Ubb;Lrig1;Ubc;Stam;Ptprj;Eps15;Stam2;Sh3gl3;Sh3gl2;Cbl;Met	15987	0.923076	0.918519	0.915563
feces_lcms	Colon	3-(3-Hydroxyphenyl)propionic acid	counts ~ Group + Metabolite	REACTOME	REACTOME_NEGATIVE_REGULATION_OF_THE_PI3K_AKT_NETWORK	-0.169333	-0.815189	0.864407	0.952971	100	ENSMUSG00000027208;ENSMUSG00000019966;ENSMUSG00000057967;ENSMUSG00000021732;ENSMUSG00000027665;ENSMUSG00000022514;ENSMUSG00000041417;ENSMUSG00000043733;ENSMUSG00000005534;ENSMUSG00000029195;ENSMUSG00000031565;ENSMUSG00000017843;ENSMUSG00000021051;ENSMUSG00000013663;ENSMUSG00000044340;ENSMUSG00000028145;ENSMUSG00000020170;ENSMUSG00000031714;ENSMUSG00000049107;ENSMUSG00000063358;ENSMUSG00000082361	Fgf7;Kitl;Fgf18;Fgf10;Pik3ca;Il1rap;Pik3r1;Ptpn11;Insr;Klb;Fgfr1;Ppp2r5c;Ppp2r5e;Pten;Phlpp1;Them4;Frs2;Gab1;Ntf3;Mapk1;Btc	15987	0.971213	0.963766	0.961701
feces_lcms	Colon	3-(3-Hydroxyphenyl)propionic acid	counts ~ Group + Metabolite	REACTOME	REACTOME_NEGATIVE_REGULATORS_OF_DDX58_IFIH1_SIGNALING	0.237727	0.683766	0.883562	0.968252	15	ENSMUSG00000042349;ENSMUSG00000020460;ENSMUSG00000090137;ENSMUSG00000032171;ENSMUSG00000003184;ENSMUSG00000019850	Ikbke;Rps27a;Uba52;Pin1;Irf3;Tnfaip3	15987	0.979828	0.972309	0.970484
feces_lcms	Colon	3-(3-Hydroxyphenyl)propionic acid	counts ~ Group + Metabolite	REACTOME	REACTOME_NERVOUS_SYSTEM_DEVELOPMENT	-0.187151	-1.02235	0.380952	0.631543	244	ENSMUSG00000022261;ENSMUSG00000026043;ENSMUSG00000022995;ENSMUSG00000021549;ENSMUSG00000042453;ENSMUSG00000024924;ENSMUSG00000063531;ENSMUSG00000056427;ENSMUSG00000059495;ENSMUSG00000028039;ENSMUSG00000026042;ENSMUSG00000025437;ENSMUSG00000032475;ENSMUSG00000027303;ENSMUSG00000025958;ENSMUSG00000031543;ENSMUSG00000032375;ENSMUSG00000034066;ENSMUSG00000020019;ENSMUSG00000046707;ENSMUSG00000032050;ENSMUSG00000039115;ENSMUSG00000027665;ENSMUSG00000041417;ENSMUSG00000043733;ENSMUSG00000067889;ENSMUSG00000026837;ENSMUSG00000022231;ENSMUSG00000024290;ENSMUSG00000031503;ENSMUSG00000024241;ENSMUSG00000020241;ENSMUSG00000001473;ENSMUSG00000021662;ENSMUSG00000031565;ENSMUSG00000022144;ENSMUSG00000031502;ENSMUSG00000024501;ENSMUSG00000030084;ENSMUSG00000031740;ENSMUSG00000028289;ENSMUSG00000001119;ENSMUSG00000019505;ENSMUSG00000019969;ENSMUSG00000020170;ENSMUSG00000014932;ENSMUSG00000061353;ENSMUSG00000034311;ENSMUSG00000031714;ENSMUSG00000063358;ENSMUSG00000029765;ENSMUSG00000000555;ENSMUSG00000008348	Sdc2;Col3a1;Enah;Rasa1;Reln;Vldlr;Sema3e;Slit3;Arhgef12;Efna3;Col5a2;Usp33;Nck1;Ptpra;Creb1;Ank1;Aph1b;Farp2;Ntn4;Csnk2a2;Rdx;Itga9;Pik3ca;Pik3r1;Ptpn11;Sptbn2;Col5a1;Sema5a;Rock1;Col4a2;Sos1;Col6a2;Tubb6;Arhgef28;Fgfr1;Gdnf;Col4a1;Dpysl3;Plxna1;Mmp2;Epha7;Col6a1;Ubb;Psen1;Frs2;Yes1;Cxcl12;Kif4;Gab1;Mapk1;Plxna4;Itga5;Ubc	15987	0.632809	0.640349	0.634799
feces_lcms	Colon	3-(3-Hydroxyphenyl)propionic acid	counts ~ Group + Metabolite	REACTOME	REACTOME_NEUREXINS_AND_NEUROLIGINS	0.1658	0.565026	0.981132	0.996613	28	ENSMUSG00000025813;ENSMUSG00000026860;ENSMUSG00000033768;ENSMUSG00000042388;ENSMUSG00000019978;ENSMUSG00000061689;ENSMUSG00000038738;ENSMUSG00000000881;ENSMUSG00000028906;ENSMUSG00000022623;ENSMUSG00000051790;ENSMUSG00000026383;ENSMUSG00000071862;ENSMUSG00000060780;ENSMUSG00000003279;ENSMUSG00000052581;ENSMUSG00000020886;ENSMUSG00000031012;ENSMUSG00000031302;ENSMUSG00000042846;ENSMUSG00000063887;ENSMUSG00000047495;ENSMUSG00000052572;ENSMUSG00000066392;ENSMUSG00000024109;ENSMUSG00000003573;ENSMUSG00000007617;ENSMUSG00000024044	Homer2;Sh3glb2;Nrxn2;Dlgap3;Epb41l2;Dlgap4;Shank1;Dlg3;Epb41;Shank3;Nlgn2;Epb41l5;Lrrtm2;Lrrtm1;Dlgap1;Lrrtm4;Dlg4;Cask;Nlgn3;Lrrtm3;Nlgn1;Dlgap2;Dlg2;Nrxn3;Nrxn1;Homer3;Homer1;Epb41l3	15987	1	1	1
feces_lcms	Colon	3-(3-Hydroxyphenyl)propionic acid	counts ~ Group + Metabolite	REACTOME	REACTOME_NEURONAL_SYSTEM	-0.174121	-0.968034	0.553922	0.776585	266	ENSMUSG00000051359;ENSMUSG00000057614;ENSMUSG00000047298;ENSMUSG00000051177;ENSMUSG00000023169;ENSMUSG00000000794;ENSMUSG00000025665;ENSMUSG00000025958;ENSMUSG00000041670;ENSMUSG00000026103;ENSMUSG00000040896;ENSMUSG00000022840;ENSMUSG00000009394;ENSMUSG00000009545;ENSMUSG00000058254;ENSMUSG00000005580;ENSMUSG00000047976;ENSMUSG00000022514;ENSMUSG00000034520;ENSMUSG00000002997;ENSMUSG00000026787;ENSMUSG00000036957;ENSMUSG00000021991;ENSMUSG00000024935;ENSMUSG00000035199;ENSMUSG00000030272;ENSMUSG00000031343;ENSMUSG00000048304;ENSMUSG00000015656;ENSMUSG00000003352;ENSMUSG00000032766;ENSMUSG00000030249;ENSMUSG00000030525;ENSMUSG00000016487;ENSMUSG00000074575;ENSMUSG00000026473;ENSMUSG00000051726;ENSMUSG00000024044;ENSMUSG00000028456;ENSMUSG00000000326;ENSMUSG00000033214;ENSMUSG00000040724;ENSMUSG00000035936;ENSMUSG00000025656;ENSMUSG00000025892;ENSMUSG00000030307;ENSMUSG00000030109;ENSMUSG00000007617;ENSMUSG00000005469;ENSMUSG00000020524;ENSMUSG00000057880;ENSMUSG00000059602;ENSMUSG00000057914;ENSMUSG00000019906;ENSMUSG00000001901;ENSMUSG00000033295;ENSMUSG00000039809;ENSMUSG00000003573;ENSMUSG00000050556;ENSMUSG00000020431;ENSMUSG00000000826;ENSMUSG00000023945;ENSMUSG00000035152;ENSMUSG00000045534;ENSMUSG00000024109;ENSMUSG00000027162;ENSMUSG00000022770;ENSMUSG00000092083;ENSMUSG00000036402;ENSMUSG00000031309;ENSMUSG00000043673;ENSMUSG00000022220;ENSMUSG00000028631;ENSMUSG00000039579;ENSMUSG00000027950;ENSMUSG00000066392;ENSMUSG00000029413	Ncald;Gnai1;Kcnv2;Plcb1;Slc38a1;Kcnn3;Rps6ka6;Creb1;Rims1;Gls;Kcnd3;Adcy5;Syn2;Kcnq1;Tspan7;Adcy9;Kcna1;Il1rap;Gjc1;Prkar2b;Gad2;Lrfn3;Cacna2d3;Slc1a1;Arl6ip5;Camk1;Gabra3;Slitrk3;Hspa8;Cacnb3;Gng11;Abcc9;Chrna7;Ppfibp1;Kcng1;Glul;Kcnf1;Epb41l3;Unc13b;Comt;Slitrk5;Kcna2;Aldh5a1;Arhgef9;Gria4;Slc6a11;Slc6a12;Homer1;Prkaca;Gria1;Abat;Syn3;Cacnb2;Lin7a;Kcnh6;Ptprf;Gabbr2;Homer3;Kcnb1;Adcy1;Dnajc5;Slc5a7;Ap2b1;Kcna5;Nrxn1;Lin7c;Dlg1;Kcnb2;Gng12;Rps6ka3;Kcns3;Adcy4;Kcnq4;Grin3a;Chrnb2;Nrxn3;Naaa	15987	0.778812	0.781914	0.777388
feces_lcms	Colon	3-(3-Hydroxyphenyl)propionic acid	counts ~ Group + Metabolite	REACTOME	REACTOME_NEUROTRANSMITTER_RECEPTORS_AND_POSTSYNAPTIC_SIGNAL_TRANSMISSION	-0.169949	-0.823854	0.856655	0.952971	106	ENSMUSG00000051359;ENSMUSG00000057614;ENSMUSG00000051177;ENSMUSG00000025665;ENSMUSG00000025958;ENSMUSG00000022840;ENSMUSG00000058254;ENSMUSG00000005580;ENSMUSG00000002997;ENSMUSG00000030272;ENSMUSG00000031343	Ncald;Gnai1;Plcb1;Rps6ka6;Creb1;Adcy5;Tspan7;Adcy9;Prkar2b;Camk1;Gabra3	15987	0.968108	0.960188	0.958012
feces_lcms	Colon	3-(3-Hydroxyphenyl)propionic acid	counts ~ Group + Metabolite	REACTOME	REACTOME_NEUROTRANSMITTER_RELEASE_CYCLE	-0.230833	-0.937498	0.554252	0.776585	46	ENSMUSG00000041670;ENSMUSG00000026103;ENSMUSG00000009394;ENSMUSG00000026787;ENSMUSG00000024935;ENSMUSG00000035199;ENSMUSG00000015656;ENSMUSG00000028456;ENSMUSG00000035936;ENSMUSG00000030307;ENSMUSG00000030109;ENSMUSG00000057880;ENSMUSG00000059602;ENSMUSG00000019906;ENSMUSG00000000826;ENSMUSG00000023945;ENSMUSG00000027162	Rims1;Gls;Syn2;Gad2;Slc1a1;Arl6ip5;Hspa8;Unc13b;Aldh5a1;Slc6a11;Slc6a12;Abat;Syn3;Lin7a;Dnajc5;Slc5a7;Lin7c	15987	0.778919	0.782139	0.777619
feces_lcms	Colon	3-(3-Hydroxyphenyl)propionic acid	counts ~ Group + Metabolite	REACTOME	REACTOME_NEUTROPHIL_DEGRANULATION	0.23427	1.21148	0.0549708	0.176182	425	ENSMUSG00000053291;ENSMUSG00000029380;ENSMUSG00000019979;ENSMUSG00000030413;ENSMUSG00000064147;ENSMUSG00000025572;ENSMUSG00000006998;ENSMUSG00000046223;ENSMUSG00000017002;ENSMUSG00000020787;ENSMUSG00000019302;ENSMUSG00000027087;ENSMUSG00000057948;ENSMUSG00000052212;ENSMUSG00000026213;ENSMUSG00000017390;ENSMUSG00000034789;ENSMUSG00000006589;ENSMUSG00000022555;ENSMUSG00000027907;ENSMUSG00000022575;ENSMUSG00000060803;ENSMUSG00000029171;ENSMUSG00000032590;ENSMUSG00000030225;ENSMUSG00000008475;ENSMUSG00000017737;ENSMUSG00000033307;ENSMUSG00000071866;ENSMUSG00000036894;ENSMUSG00000029449;ENSMUSG00000001750;ENSMUSG00000028651;ENSMUSG00000067235;ENSMUSG00000003500;ENSMUSG00000028393;ENSMUSG00000060791;ENSMUSG00000024387;ENSMUSG00000026922;ENSMUSG00000032231;ENSMUSG00000017221;ENSMUSG00000014769;ENSMUSG00000056515;ENSMUSG00000019987;ENSMUSG00000006519;ENSMUSG00000036427;ENSMUSG00000030842;ENSMUSG00000030793;ENSMUSG00000029036;ENSMUSG00000030474;ENSMUSG00000032294;ENSMUSG00000028673;ENSMUSG00000015027;ENSMUSG00000046841;ENSMUSG00000021822;ENSMUSG00000016256;ENSMUSG00000029915;ENSMUSG00000030681;ENSMUSG00000009013;ENSMUSG00000050732;ENSMUSG00000037440;ENSMUSG00000031827;ENSMUSG00000055541;ENSMUSG00000058099;ENSMUSG00000028755;ENSMUSG00000021091;ENSMUSG00000009292;ENSMUSG00000026860;ENSMUSG00000068417;ENSMUSG00000021114;ENSMUSG00000028874;ENSMUSG00000056724;ENSMUSG00000028927;ENSMUSG00000030647;ENSMUSG00000073982;ENSMUSG00000025487;ENSMUSG00000030789;ENSMUSG00000024349;ENSMUSG00000024121;ENSMUSG00000060147;ENSMUSG00000040345;ENSMUSG00000039013;ENSMUSG00000031729;ENSMUSG00000057738;ENSMUSG00000030982;ENSMUSG00000009549;ENSMUSG00000001016;ENSMUSG00000027533;ENSMUSG00000001128;ENSMUSG00000027635;ENSMUSG00000055447;ENSMUSG00000030314;ENSMUSG00000057193;ENSMUSG00000020272;ENSMUSG00000049299;ENSMUSG00000046718;ENSMUSG00000016283;ENSMUSG00000005054;ENSMUSG00000007038;ENSMUSG00000002102;ENSMUSG00000030148;ENSMUSG00000035697;ENSMUSG00000035711;ENSMUSG00000001552;ENSMUSG00000028656;ENSMUSG00000027163;ENSMUSG00000026656;ENSMUSG00000031722;ENSMUSG00000098112;ENSMUSG00000003033;ENSMUSG00000030695;ENSMUSG00000018774;ENSMUSG00000022488;ENSMUSG00000025473;ENSMUSG00000022471;ENSMUSG00000024725;ENSMUSG00000028599;ENSMUSG00000023349;ENSMUSG00000030579;ENSMUSG00000012705;ENSMUSG00000026229;ENSMUSG00000022574;ENSMUSG00000030830;ENSMUSG00000020441;ENSMUSG00000004266;ENSMUSG00000040247;ENSMUSG00000020143;ENSMUSG00000053063;ENSMUSG00000013974;ENSMUSG00000021676;ENSMUSG00000025534;ENSMUSG00000026450;ENSMUSG00000014867;ENSMUSG00000036752;ENSMUSG00000010651;ENSMUSG00000029322;ENSMUSG00000058715;ENSMUSG00000060550;ENSMUSG00000115338;ENSMUSG00000023903;ENSMUSG00000064267;ENSMUSG00000028343;ENSMUSG00000022868	Rab4b;Cxcl1;Apaf1;Pglyrp1;Rab44;Tmc6;Psmd2;Plaur;Slpi;P2rx1;Atp6v0a1;Itgav;Unc13d;Cd177;Stk11ip;Aldoc;Rab24;Aprt;Dgat1;S100a11;Gsdmd;Gstp1;Pgm2;Apeh;Dera;Arpc5;Mmp9;Mif;Ppia;Rap2b;Rhof;Tcirg1;Ppie;H2-Q10;Impdh1;Alad;Gmfg;Csnk2b;Agpat2;Anxa2;Psmd3;Psmb1;Rab31;Arg1;Cyba;Gpi1;Lamtor1;Pycard;Atad3a;Siglece;Pkm;Fuca1;Galns;Ckap4;Plau;Ctsz;Clec5a;Mvp;Dynll1;Vamp8;Vnn1;Cotl1;Lair1;Nfam1;Cda;Serpina3n;Trpm2;Sh3glb2;Pnp2;Atp6v1d;Fgr;Nbeal2;Padi2;Ndufc2;Rhog;Psmd13;Itgax;Sting1;Atp6v0c;Serpinb6a;Arhgap9;Siglecf;Ist1;Sptan1;Vps35l;Srp14;Ilf2;Fabp5;Cfp;Dsn1;Cd47;Atg7;Slc44a2;Stk10;Trappc1;Bst2;H2-M2;Cstb;Neu1;Psmc3;Clec4a2;Arhgap45;Dok3;Jup;Cap1;Commd9;Fcgr2b;Hp;Bin2;Ap1m1;Aldoa;Cd68;Nckap1l;Adam8;Xrcc6;Ostf1;Tnfrsf1b;Clec4n;Tyrobp;Retn;Psmd1;Naprt;Itgal;2310033P09Rik;Ptpn6;Tbc1d10c;Dock2;Clec12a;Mcemp1;Iqgap2;Gusb;Chit1;Surf4;Tubb4b;Acaa1b;Plac8;Fcer1g;H2-Q7;Pnp;Mmp25;Hvcn1;Erp44;Ahsg	15987	0.176286	0.195466	0.191182
feces_lcms	Colon	3-(3-Hydroxyphenyl)propionic acid	counts ~ Group + Metabolite	REACTOME	REACTOME_NICOTINATE_METABOLISM	-0.230667	-0.752699	0.815303	0.933516	20	ENSMUSG00000022253;ENSMUSG00000020062;ENSMUSG00000037847	Nadk2;Slc5a8;Nmrk1	15987	0.946133	0.939925	0.937418
feces_lcms	Colon	3-(3-Hydroxyphenyl)propionic acid	counts ~ Group + Metabolite	REACTOME	REACTOME_NOD1_2_SIGNALING_PATHWAY	0.289412	1.01275	0.411581	0.658185	32	ENSMUSG00000033538;ENSMUSG00000022414;ENSMUSG00000004864;ENSMUSG00000055994;ENSMUSG00000020460;ENSMUSG00000053137;ENSMUSG00000074781;ENSMUSG00000090137;ENSMUSG00000022610	Casp4;Tab1;Mapk13;Nod2;Rps27a;Mapk11;Ube2n;Uba52;Mapk12	15987	0.661335	0.667338	0.661925
feces_lcms	Colon	3-(3-Hydroxyphenyl)propionic acid	counts ~ Group + Metabolite	REACTOME	REACTOME_NONHOMOLOGOUS_END_JOINING_NHEJ	0.233742	0.917427	0.602985	0.802343	53	ENSMUSG00000060639;ENSMUSG00000020474;ENSMUSG00000035958;ENSMUSG00000026162;ENSMUSG00000004934;ENSMUSG00000069303;ENSMUSG00000024926;ENSMUSG00000025878;ENSMUSG00000096010;ENSMUSG00000049932;ENSMUSG00000031820;ENSMUSG00000074781;ENSMUSG00000026196;ENSMUSG00000025218;ENSMUSG00000022471;ENSMUSG00000069300	H4c9;Polm;Tdp2;Nhej1;Pias4;H2bc24;Kat5;Uimc1;H4c16;H2ax;Babam1;Ube2n;Bard1;Poll;Xrcc6;H2bc11	15987	0.816085	0.816185	0.811919
feces_lcms	Colon	3-(3-Hydroxyphenyl)propionic acid	counts ~ Group + Metabolite	REACTOME	REACTOME_NONSENSE_MEDIATED_DECAY_NMD	0.474316	2.10544	4.60136e-07	1.85507e-05	111	ENSMUSG00000007564;ENSMUSG00000025508;ENSMUSG00000038374;ENSMUSG00000036572;ENSMUSG00000025580;ENSMUSG00000049751;ENSMUSG00000030432;ENSMUSG00000057322;ENSMUSG00000058558;ENSMUSG00000038900;ENSMUSG00000002210;ENSMUSG00000061983;ENSMUSG00000028234;ENSMUSG00000025362;ENSMUSG00000039221;ENSMUSG00000037563;ENSMUSG00000039001;ENSMUSG00000007892;ENSMUSG00000078193;ENSMUSG00000038398;ENSMUSG00000074129;ENSMUSG00000038274;ENSMUSG00000029614;ENSMUSG00000063457;ENSMUSG00000041841;ENSMUSG00000032518;ENSMUSG00000040952;ENSMUSG00000062997;ENSMUSG00000062006;ENSMUSG00000047675;ENSMUSG00000059070;ENSMUSG00000071415;ENSMUSG00000046330;ENSMUSG00000045983;ENSMUSG00000046364;ENSMUSG00000034681;ENSMUSG00000041453;ENSMUSG00000090862;ENSMUSG00000001415;ENSMUSG00000060636;ENSMUSG00000025290;ENSMUSG00000000740;ENSMUSG00000024608;ENSMUSG00000030188;ENSMUSG00000073702;ENSMUSG00000067288;ENSMUSG00000090137;ENSMUSG00000071723;ENSMUSG00000006333;ENSMUSG00000028081;ENSMUSG00000028936;ENSMUSG00000079435;ENSMUSG00000003970;ENSMUSG00000060377;ENSMUSG00000098274;ENSMUSG00000028609;ENSMUSG00000052146;ENSMUSG00000034892;ENSMUSG00000044533;ENSMUSG00000012848;ENSMUSG00000060938;ENSMUSG00000043716;ENSMUSG00000008683;ENSMUSG00000028495;ENSMUSG00000003429;ENSMUSG00000036781;ENSMUSG00000021962;ENSMUSG00000045128;ENSMUSG00000057841	Ppp2r1a;Rplp2;Rbm8a;Upf3b;Eif4a3;Rpl36al;Rpl28;Rpl38;Rpl5;Rpl12;Smg9;Rps12;Rps20;Rps26;Rpl22l1;Rps16;Rps21;Rplp1;Rpl35rt;Upf3a;Rpl13a;Fau;Rpl6;Rps15;Rpl37;Rpsa;Rps19;Rpl35;Rpl34;Rps8;Rpl18;Rpl23;Rpl37a;Eif4g1;Rpl27a;Rnps1;Rpl21;Rps13;Smg5;Rpl35a;Rps24;Rpl13;Rps14;Magohb;Rpl31;Rps28;Uba52;Gspt2;Rps9;Rps3a1;Rpl22;Rpl36a;Rpl8;Rpl36a-ps1;Rpl24;Magoh;Rps10;Rps29;Rps2;Rps5;Rpl26;Rpl7;Rps15a;Rps6;Rps11;Rps27l;Dcp1a;Rpl18a;Rpl32	15987	1.00216e-05	1.58998e-05	1.46536e-05
feces_lcms	Colon	3-(3-Hydroxyphenyl)propionic acid	counts ~ Group + Metabolite	REACTOME	REACTOME_NONSENSE_MEDIATED_DECAY_NMD_INDEPENDENT_OF_THE_EXON_JUNCTION_COMPLEX_EJC	0.487262	2.09639	1.39257e-06	4.10274e-05	91	ENSMUSG00000025508;ENSMUSG00000049751;ENSMUSG00000030432;ENSMUSG00000057322;ENSMUSG00000058558;ENSMUSG00000038900;ENSMUSG00000061983;ENSMUSG00000028234;ENSMUSG00000025362;ENSMUSG00000039221;ENSMUSG00000037563;ENSMUSG00000039001;ENSMUSG00000007892;ENSMUSG00000078193;ENSMUSG00000074129;ENSMUSG00000038274;ENSMUSG00000029614;ENSMUSG00000063457;ENSMUSG00000041841;ENSMUSG00000032518;ENSMUSG00000040952;ENSMUSG00000062997;ENSMUSG00000062006;ENSMUSG00000047675;ENSMUSG00000059070;ENSMUSG00000071415;ENSMUSG00000046330;ENSMUSG00000045983;ENSMUSG00000046364;ENSMUSG00000041453;ENSMUSG00000090862;ENSMUSG00000060636;ENSMUSG00000025290;ENSMUSG00000000740;ENSMUSG00000024608;ENSMUSG00000073702;ENSMUSG00000067288;ENSMUSG00000090137;ENSMUSG00000071723;ENSMUSG00000006333;ENSMUSG00000028081;ENSMUSG00000028936;ENSMUSG00000079435;ENSMUSG00000003970;ENSMUSG00000060377;ENSMUSG00000098274;ENSMUSG00000052146;ENSMUSG00000034892;ENSMUSG00000044533;ENSMUSG00000012848;ENSMUSG00000060938;ENSMUSG00000043716;ENSMUSG00000008683;ENSMUSG00000028495;ENSMUSG00000003429;ENSMUSG00000036781;ENSMUSG00000045128;ENSMUSG00000057841;ENSMUSG00000063316	Rplp2;Rpl36al;Rpl28;Rpl38;Rpl5;Rpl12;Rps12;Rps20;Rps26;Rpl22l1;Rps16;Rps21;Rplp1;Rpl35rt;Rpl13a;Fau;Rpl6;Rps15;Rpl37;Rpsa;Rps19;Rpl35;Rpl34;Rps8;Rpl18;Rpl23;Rpl37a;Eif4g1;Rpl27a;Rpl21;Rps13;Rpl35a;Rps24;Rpl13;Rps14;Rpl31;Rps28;Uba52;Gspt2;Rps9;Rps3a1;Rpl22;Rpl36a;Rpl8;Rpl36a-ps1;Rpl24;Rps10;Rps29;Rps2;Rps5;Rpl26;Rpl7;Rps15a;Rps6;Rps11;Rps27l;Rpl18a;Rpl32;Rpl27	15987	2.639e-05	4.10061e-05	3.79532e-05
feces_lcms	Colon	3-(3-Hydroxyphenyl)propionic acid	counts ~ Group + Metabolite	REACTOME	REACTOME_NON_INTEGRIN_MEMBRANE_ECM_INTERACTIONS	-0.420411	-1.74917	0.00179845	0.0139153	51	ENSMUSG00000045103;ENSMUSG00000022261;ENSMUSG00000024302;ENSMUSG00000026043;ENSMUSG00000041308;ENSMUSG00000030255;ENSMUSG00000004631;ENSMUSG00000026042;ENSMUSG00000031274;ENSMUSG00000019820;ENSMUSG00000020354;ENSMUSG00000026674;ENSMUSG00000031273;ENSMUSG00000026837;ENSMUSG00000035783;ENSMUSG00000031503;ENSMUSG00000031502;ENSMUSG00000035296;ENSMUSG00000026193;ENSMUSG00000017009;ENSMUSG00000029156;ENSMUSG00000019846;ENSMUSG00000001508;ENSMUSG00000025743;ENSMUSG00000027966;ENSMUSG00000059430;ENSMUSG00000068614	Dmd;Sdc2;Dtna;Col3a1;Sntb2;Sspn;Sgce;Col5a2;Col4a5;Utrn;Sgcd;Ddr2;Col4a6;Col5a1;Acta2;Col4a2;Col4a1;Sgcg;Fn1;Sdc4;Sgcb;Lama4;Sgca;Sdc3;Col11a1;Actg2;Actc1	15987	0.0122714	0.0155141	0.0148295
feces_lcms	Colon	3-(3-Hydroxyphenyl)propionic acid	counts ~ Group + Metabolite	REACTOME	REACTOME_NOREPINEPHRINE_NEUROTRANSMITTER_RELEASE_CYCLE	0.403611	1.20513	0.22906	0.459319	17	ENSMUSG00000023829;ENSMUSG00000020894;ENSMUSG00000026458	Slc22a1;Vamp2;Ppfia4	15987	0.464641	0.478943	0.473296
feces_lcms	Colon	3-(3-Hydroxyphenyl)propionic acid	counts ~ Group + Metabolite	REACTOME	REACTOME_NOTCH_HLH_TRANSCRIPTION_PATHWAY	-0.259287	-0.891631	0.607692	0.80565	22	ENSMUSG00000026923;ENSMUSG00000026313;ENSMUSG00000025246;ENSMUSG00000039191;ENSMUSG00000067567;ENSMUSG00000034245;ENSMUSG00000061143;ENSMUSG00000059401	Notch1;Hdac4;Tbl1x;Rbpj;Hdac8;Hdac11;Maml3;Mamld1	15987	0.820041	0.819302	0.815026
feces_lcms	Colon	3-(3-Hydroxyphenyl)propionic acid	counts ~ Group + Metabolite	REACTOME	REACTOME_NRAGE_SIGNALS_DEATH_THROUGH_JNK	0.206502	0.800127	0.795217	0.920673	50	ENSMUSG00000051517;ENSMUSG00000061462;ENSMUSG00000039621;ENSMUSG00000040940;ENSMUSG00000034116;ENSMUSG00000028059;ENSMUSG00000022263	Arhgef39;Obscn;Prex1;Arhgef1;Vav1;Arhgef2;Trio	15987	0.934444	0.929774	0.927132
feces_lcms	Colon	3-(3-Hydroxyphenyl)propionic acid	counts ~ Group + Metabolite	REACTOME	REACTOME_NRIF_SIGNALS_CELL_DEATH_FROM_THE_NUCLEUS	-0.258628	-0.791673	0.755981	0.89146	15	ENSMUSG00000032375;ENSMUSG00000019505;ENSMUSG00000019969;ENSMUSG00000008348	Aph1b;Ubb;Psen1;Ubc	15987	0.913217	0.908388	0.905341
feces_lcms	Colon	3-(3-Hydroxyphenyl)propionic acid	counts ~ Group + Metabolite	REACTOME	REACTOME_NUCLEAR_ENVELOPE_BREAKDOWN	0.378932	1.43832	0.0484115	0.161935	46	ENSMUSG00000020739;ENSMUSG00000024844;ENSMUSG00000036678;ENSMUSG00000027412;ENSMUSG00000024052;ENSMUSG00000001855;ENSMUSG00000109511;ENSMUSG00000024590;ENSMUSG00000021115;ENSMUSG00000018559;ENSMUSG00000032939;ENSMUSG00000040667;ENSMUSG00000030298;ENSMUSG00000030091;ENSMUSG00000006005;ENSMUSG00000038759;ENSMUSG00000028063;ENSMUSG00000027509	Nup85;Banf1;Aaas;Lpin3;Lpin2;Nup214;Nup62;Lmnb1;Vrk1;Ctdnep1;Nup93;Nup88;Sec13;Nup210;Tpr;Nup205;Lmna;Rae1	15987	0.160864	0.179658	0.17552
feces_lcms	Colon	3-(3-Hydroxyphenyl)propionic acid	counts ~ Group + Metabolite	REACTOME	REACTOME_NUCLEAR_ENVELOPE_NE_REASSEMBLY	0.324099	1.29151	0.12098	0.305844	61	ENSMUSG00000007564;ENSMUSG00000020739;ENSMUSG00000024844;ENSMUSG00000028582;ENSMUSG00000004880;ENSMUSG00000043091;ENSMUSG00000028896;ENSMUSG00000024590;ENSMUSG00000021115;ENSMUSG00000032939;ENSMUSG00000025371;ENSMUSG00000038467;ENSMUSG00000033916;ENSMUSG00000030298;ENSMUSG00000031729;ENSMUSG00000023004;ENSMUSG00000022391;ENSMUSG00000062380;ENSMUSG00000038759	Ppp2r1a;Nup85;Banf1;Cc2d1b;Lbr;Tuba1c;Rcc1;Lmnb1;Vrk1;Nup93;Chmp6;Chmp4b;Chmp2a;Sec13;Ist1;Tuba1b;Rangap1;Tubb3;Nup205	15987	0.305559	0.32247	0.317448
feces_lcms	Colon	3-(3-Hydroxyphenyl)propionic acid	counts ~ Group + Metabolite	REACTOME	REACTOME_NUCLEAR_EVENTS_KINASE_AND_TRANSCRIPTION_FACTOR_ACTIVATION	-0.252764	-0.920111	0.548128	0.776093	27	ENSMUSG00000003518;ENSMUSG00000063870;ENSMUSG00000019970;ENSMUSG00000025958	Dusp3;Chd4;Sgk1;Creb1	15987	0.775292	0.777837	0.773252
feces_lcms	Colon	3-(3-Hydroxyphenyl)propionic acid	counts ~ Group + Metabolite	REACTOME	REACTOME_NUCLEAR_EVENTS_MEDIATED_BY_NFE2L2	0.522868	1.98238	0.000152432	0.00194605	45	ENSMUSG00000006998;ENSMUSG00000030603;ENSMUSG00000030591;ENSMUSG00000022400;ENSMUSG00000005779;ENSMUSG00000020708;ENSMUSG00000017221;ENSMUSG00000014769;ENSMUSG00000060073;ENSMUSG00000069744;ENSMUSG00000022193;ENSMUSG00000032301;ENSMUSG00000018286;ENSMUSG00000020460;ENSMUSG00000032802;ENSMUSG00000025487;ENSMUSG00000021178;ENSMUSG00000028837;ENSMUSG00000090137;ENSMUSG00000002102	Psmd2;Psmc4;Psmd8;Rbx1;Psmb4;Psmc5;Psmd3;Psmb1;Psma3;Psmb3;Psmb5;Psma4;Psmb6;Rps27a;Srxn1;Psmd13;Psmc1;Psmb2;Uba52;Psmc3	15987	0.0016085	0.0021224	0.00200919
feces_lcms	Colon	3-(3-Hydroxyphenyl)propionic acid	counts ~ Group + Metabolite	REACTOME	REACTOME_NUCLEAR_PORE_COMPLEX_NPC_DISASSEMBLY	0.322607	1.12891	0.29108	0.52628	32	ENSMUSG00000020739;ENSMUSG00000036678;ENSMUSG00000001855;ENSMUSG00000109511;ENSMUSG00000032939;ENSMUSG00000040667;ENSMUSG00000030298;ENSMUSG00000030091;ENSMUSG00000006005;ENSMUSG00000038759;ENSMUSG00000027509	Nup85;Aaas;Nup214;Nup62;Nup93;Nup88;Sec13;Nup210;Tpr;Nup205;Rae1	15987	0.539557	0.550728	0.544907
feces_lcms	Colon	3-(3-Hydroxyphenyl)propionic acid	counts ~ Group + Metabolite	REACTOME	REACTOME_NUCLEAR_RECEPTOR_TRANSCRIPTION_PATHWAY	-0.33874	-1.3642	0.0896359	0.245218	42	ENSMUSG00000032238;ENSMUSG00000022383;ENSMUSG00000021779;ENSMUSG00000024431;ENSMUSG00000058756;ENSMUSG00000005897;ENSMUSG00000026398;ENSMUSG00000036192;ENSMUSG00000021918;ENSMUSG00000063972;ENSMUSG00000026610;ENSMUSG00000017950;ENSMUSG00000005893;ENSMUSG00000046532;ENSMUSG00000028150;ENSMUSG00000028341;ENSMUSG00000019768;ENSMUSG00000031618	Rora;Ppara;Thrb;Nr3c1;Thra;Nr2c1;Nr5a2;Rorb;Nek4;Nr6a1;Esrrg;Hnf4a;Nr2c2;Ar;Rorc;Nr4a3;Esr1;Nr3c2	15987	0.2474	0.265999	0.261464
feces_lcms	Colon	3-(3-Hydroxyphenyl)propionic acid	counts ~ Group + Metabolite	REACTOME	REACTOME_NUCLEAR_RNA_DECAY	0.37218	1.28852	0.144654	0.339893	30	ENSMUSG00000022194;ENSMUSG00000031843;ENSMUSG00000034163;ENSMUSG00000039356;ENSMUSG00000037364;ENSMUSG00000061286;ENSMUSG00000035851;ENSMUSG00000027752;ENSMUSG00000029427;ENSMUSG00000025785	Pabpn1;Mphosph6;Zfc3h1;Exosc2;Srrt;Exosc5;Ythdc1;Exosc8;Zcchc8;Exosc7	15987	0.344167	0.361342	0.356053
feces_lcms	Colon	3-(3-Hydroxyphenyl)propionic acid	counts ~ Group + Metabolite	REACTOME	REACTOME_NUCLEOTIDE_BINDING_DOMAIN_LEUCINE_RICH_REPEAT_CONTAINING_RECEPTOR_NLR_SIGNALING_PATHWAYS	0.379775	1.43986	0.0452489	0.156129	45	ENSMUSG00000033538;ENSMUSG00000007659;ENSMUSG00000032691;ENSMUSG00000028367;ENSMUSG00000022534;ENSMUSG00000030793;ENSMUSG00000022414;ENSMUSG00000004864;ENSMUSG00000032322;ENSMUSG00000055994;ENSMUSG00000020460;ENSMUSG00000053137;ENSMUSG00000074781;ENSMUSG00000090137;ENSMUSG00000022610	Casp4;Bcl2l1;Nlrp3;Txn1;Mefv;Pycard;Tab1;Mapk13;Pstpip1;Nod2;Rps27a;Mapk11;Ube2n;Uba52;Mapk12	15987	0.153916	0.171336	0.167302
feces_lcms	Colon	3-(3-Hydroxyphenyl)propionic acid	counts ~ Group + Metabolite	REACTOME	REACTOME_NUCLEOTIDE_CATABOLISM	0.38991	1.37652	0.0979463	0.263252	33	ENSMUSG00000040658;ENSMUSG00000033068;ENSMUSG00000024066;ENSMUSG00000020736;ENSMUSG00000036639;ENSMUSG00000058624;ENSMUSG00000036813;ENSMUSG00000033405;ENSMUSG00000054958;ENSMUSG00000068417;ENSMUSG00000074797;ENSMUSG00000032565;ENSMUSG00000032615;ENSMUSG00000025192;ENSMUSG00000115338;ENSMUSG00000041608;ENSMUSG00000095463	Dnph1;Entpd6;Xdh;Nt5c;Nudt1;Gda;Entpd8;Nudt15;Nt5c1a;Pnp2;Itpa;Nudt16;Nt5m;Entpd7;Pnp;Entpd3;Entpd4	15987	0.264228	0.281778	0.277132
feces_lcms	Colon	3-(3-Hydroxyphenyl)propionic acid	counts ~ Group + Metabolite	REACTOME	REACTOME_NUCLEOTIDE_EXCISION_REPAIR	0.357475	1.58553	0.00418726	0.0257191	107	ENSMUSG00000056394;ENSMUSG00000021018;ENSMUSG00000003549;ENSMUSG00000038644;ENSMUSG00000001524;ENSMUSG00000038489;ENSMUSG00000028884;ENSMUSG00000037570;ENSMUSG00000020471;ENSMUSG00000028089;ENSMUSG00000033970;ENSMUSG00000027671;ENSMUSG00000019373;ENSMUSG00000030726;ENSMUSG00000022400;ENSMUSG00000062825;ENSMUSG00000040865;ENSMUSG00000028651;ENSMUSG00000047989;ENSMUSG00000023104;ENSMUSG00000006335;ENSMUSG00000051768;ENSMUSG00000007080;ENSMUSG00000027342;ENSMUSG00000024854;ENSMUSG00000020460;ENSMUSG00000034345;ENSMUSG00000026240;ENSMUSG00000033020;ENSMUSG00000074781;ENSMUSG00000004667;ENSMUSG00000037761;ENSMUSG00000020974;ENSMUSG00000090137;ENSMUSG00000012483	Lig1;Polr2h;Ercc1;Pold1;Gtf2h4;Polr2l;Rpa2;Mcrs1;Pold2;Chd1l;Rfc3;Actl6a;Cops3;Pold3;Rbx1;Actg1;Ino80d;Ppie;Ino80c;Rfc2;Tfpt;Xrcc1;Pole;Pcna;Pold4;Rps27a;Gtf2h5;Cops7b;Polr2f;Ube2n;Polr2e;Actr5;Pole2;Uba52;Rpa3	15987	0.0240232	0.0298457	0.0286778
feces_lcms	Colon	3-(3-Hydroxyphenyl)propionic acid	counts ~ Group + Metabolite	REACTOME	REACTOME_NUCLEOTIDE_SALVAGE	0.366324	1.16195	0.264706	0.50439	22	ENSMUSG00000006589;ENSMUSG00000025574;ENSMUSG00000027889;ENSMUSG00000017697;ENSMUSG00000089917;ENSMUSG00000028755;ENSMUSG00000068417	Aprt;Tk1;Ampd2;Ada;Uckl1;Cda;Pnp2	15987	0.510044	0.521138	0.515387
feces_lcms	Colon	3-(3-Hydroxyphenyl)propionic acid	counts ~ Group + Metabolite	REACTOME	REACTOME_N_GLYCAN_ANTENNAE_ELONGATION_IN_THE_MEDIAL_TRANS_GOLGI	0.420909	1.33509	0.112745	0.293751	22	ENSMUSG00000060402;ENSMUSG00000052423;ENSMUSG00000036620;ENSMUSG00000056124;ENSMUSG00000028673;ENSMUSG00000032038	Chst8;B4galt3;Mgat4b;B4galt6;Fuca1;St3gal4	15987	0.29157	0.308453	0.303512
feces_lcms	Colon	3-(3-Hydroxyphenyl)propionic acid	counts ~ Group + Metabolite	REACTOME	REACTOME_N_GLYCAN_TRIMMING_IN_THE_ER_AND_CALNEXIN_CALRETICULIN_CYCLE	0.242385	0.710756	0.858362	0.952971	16	ENSMUSG00000020460;ENSMUSG00000021178;ENSMUSG00000033857;ENSMUSG00000090137	Rps27a;Psmc1;Engase;Uba52	15987	0.968607	0.961054	0.958912
feces_lcms	Colon	3-(3-Hydroxyphenyl)propionic acid	counts ~ Group + Metabolite	REACTOME	REACTOME_ONCOGENE_INDUCED_SENESCENCE	0.372307	1.11166	0.31453	0.551369	17	ENSMUSG00000042745;ENSMUSG00000020184;ENSMUSG00000063065;ENSMUSG00000006728;ENSMUSG00000020460	Id1;Mdm2;Mapk3;Cdk4;Rps27a	15987	0.564882	0.575897	0.570228
feces_lcms	Colon	3-(3-Hydroxyphenyl)propionic acid	counts ~ Group + Metabolite	REACTOME	REACTOME_OPIOID_SIGNALLING	-0.175559	-0.783304	0.861972	0.952971	65	ENSMUSG00000057614;ENSMUSG00000051177;ENSMUSG00000039943;ENSMUSG00000022840;ENSMUSG00000005580;ENSMUSG00000002997;ENSMUSG00000056220	Gnai1;Plcb1;Plcb4;Adcy5;Adcy9;Prkar2b;Pla2g4a	15987	0.969692	0.962653	0.9606
feces_lcms	Colon	3-(3-Hydroxyphenyl)propionic acid	counts ~ Group + Metabolite	REACTOME	REACTOME_ORC1_REMOVAL_FROM_CHROMATIN	0.565773	2.22774	1.25949e-06	4.01988e-05	57	ENSMUSG00000041859;ENSMUSG00000006998;ENSMUSG00000031697;ENSMUSG00000029730;ENSMUSG00000030603;ENSMUSG00000030591;ENSMUSG00000022400;ENSMUSG00000025358;ENSMUSG00000005779;ENSMUSG00000020708;ENSMUSG00000017221;ENSMUSG00000014769;ENSMUSG00000060073;ENSMUSG00000069744;ENSMUSG00000002870;ENSMUSG00000022193;ENSMUSG00000005410;ENSMUSG00000032301;ENSMUSG00000026355;ENSMUSG00000018286;ENSMUSG00000020460;ENSMUSG00000025487;ENSMUSG00000022673;ENSMUSG00000021178;ENSMUSG00000028837;ENSMUSG00000006585;ENSMUSG00000090137;ENSMUSG00000054115;ENSMUSG00000002102;ENSMUSG00000017499	Mcm3;Psmd2;Orc6;Mcm7;Psmc4;Psmd8;Rbx1;Cdk2;Psmb4;Psmc5;Psmd3;Psmb1;Psma3;Psmb3;Mcm2;Psmb5;Mcm5;Psma4;Mcm6;Psmb6;Rps27a;Psmd13;Mcm4;Psmc1;Psmb2;Cdt1;Uba52;Skp2;Psmc3;Cdc6	15987	2.4293e-05	3.76166e-05	3.48284e-05
feces_lcms	Colon	3-(3-Hydroxyphenyl)propionic acid	counts ~ Group + Metabolite	REACTOME	REACTOME_ORGANELLE_BIOGENESIS_AND_MAINTENANCE	-0.246169	-1.32305	0.0175244	0.0776293	215	ENSMUSG00000034462;ENSMUSG00000001761;ENSMUSG00000090100;ENSMUSG00000075271;ENSMUSG00000033282;ENSMUSG00000007739;ENSMUSG00000028576;ENSMUSG00000075273;ENSMUSG00000025035;ENSMUSG00000029763;ENSMUSG00000118662;ENSMUSG00000022911;ENSMUSG00000006464;ENSMUSG00000063145;ENSMUSG00000025245;ENSMUSG00000066643;ENSMUSG00000026585;ENSMUSG00000020483;ENSMUSG00000034848;ENSMUSG00000024253;ENSMUSG00000046562;ENSMUSG00000027479;ENSMUSG00000039298;ENSMUSG00000056832;ENSMUSG00000002997;ENSMUSG00000026276;ENSMUSG00000049488;ENSMUSG00000022722;ENSMUSG00000026239;ENSMUSG00000008976;ENSMUSG00000031592;ENSMUSG00000001473;ENSMUSG00000027274;ENSMUSG00000020776;ENSMUSG00000027605;ENSMUSG00000034292;ENSMUSG00000026925;ENSMUSG00000063810;ENSMUSG00000037098;ENSMUSG00000025486;ENSMUSG00000047193;ENSMUSG00000074030;ENSMUSG00000003037;ENSMUSG00000040549;ENSMUSG00000033904;ENSMUSG00000021794;ENSMUSG00000035759;ENSMUSG00000019988;ENSMUSG00000025235;ENSMUSG00000037325;ENSMUSG00000027475;ENSMUSG00000040407;ENSMUSG00000063172;ENSMUSG00000050164;ENSMUSG00000039765;ENSMUSG00000039577;ENSMUSG00000005469;ENSMUSG00000027285;ENSMUSG00000059834;ENSMUSG00000020745	Pkd2;Smo;Ttbk2;Ift70a1;Rpgrip1l;Cct4;Ift74;Ift70b;Arl3;Exoc4;Tctn2;Arl13b;Bbs1;Bbs5;Lztfl1;Wdr35;Kifap3;Dynll2;Ttc21b;Dync2li1;Unc119b;Mapre1;Cdk5rap2;Ift56;Prkar2b;Septin2;Tmem67;Arl6;Pde6d;Gabpa;Pcm1;Tubb6;Mkks;Fbf1;Acss2;Traf3ip1;Inpp5e;Alms1;Rab11fip3;Sirt3;Dync2h1;Exoc8;Rab8a;Ckap5;Ccp110;Glud1;Bbs10;Nedd1;Bbs4;Bbs7;Kif3b;Akap9;Ift25;Mchr1;Cc2d2a;Nphp4;Prkaca;Haus2;Sclt1;Pafah1b1	15987	0.0741899	0.0859912	0.0834335
feces_lcms	Colon	3-(3-Hydroxyphenyl)propionic acid	counts ~ Group + Metabolite	REACTOME	REACTOME_OTHER_INTERLEUKIN_SIGNALING	0.489054	1.40665	0.0804795	0.227481	15	ENSMUSG00000004626;ENSMUSG00000020894;ENSMUSG00000030805;ENSMUSG00000041488;ENSMUSG00000020592;ENSMUSG00000031750;ENSMUSG00000024621;ENSMUSG00000001741;ENSMUSG00000023274	Stxbp2;Vamp2;Stx4a;Stx3;Sdc1;Il34;Csf1r;Il16;Cd4	15987	0.230719	0.248297	0.243872
feces_lcms	Colon	3-(3-Hydroxyphenyl)propionic acid	counts ~ Group + Metabolite	REACTOME	REACTOME_OVARIAN_TUMOR_DOMAIN_PROTEASES	-0.193241	-0.72423	0.898072	0.974395	32	ENSMUSG00000021203;ENSMUSG00000041161;ENSMUSG00000013663;ENSMUSG00000019505;ENSMUSG00000045210;ENSMUSG00000008348;ENSMUSG00000021408;ENSMUSG00000019927;ENSMUSG00000038495;ENSMUSG00000005871;ENSMUSG00000019768	Otub2;Otud3;Pten;Ubb;Vcpip1;Ubc;Ripk1;Ube2d1;Otud7b;Apc;Esr1	15987	0.986044	0.978269	0.976459
feces_lcms	Colon	3-(3-Hydroxyphenyl)propionic acid	counts ~ Group + Metabolite	REACTOME	REACTOME_OXIDATIVE_STRESS_INDUCED_SENESCENCE	0.305458	1.1077	0.305901	0.542407	38	ENSMUSG00000020184;ENSMUSG00000029687;ENSMUSG00000063065;ENSMUSG00000028367;ENSMUSG00000002948;ENSMUSG00000018932;ENSMUSG00000006728;ENSMUSG00000020460;ENSMUSG00000053137;ENSMUSG00000029454;ENSMUSG00000090137;ENSMUSG00000021250;ENSMUSG00000018476;ENSMUSG00000030619	Mdm2;Ezh2;Mapk3;Txn1;Map2k7;Map2k3;Cdk4;Rps27a;Mapk11;Mapkapk5;Uba52;Fos;Kdm6b;Eed	15987	0.556276	0.567146	0.561369
feces_lcms	Colon	3-(3-Hydroxyphenyl)propionic acid	counts ~ Group + Metabolite	REACTOME	REACTOME_O_GLYCOSYLATION_OF_TSR_DOMAIN_CONTAINING_PROTEINS	-0.391003	-1.51882	0.0279738	0.111604	37	ENSMUSG00000032719;ENSMUSG00000066113;ENSMUSG00000036545;ENSMUSG00000020260;ENSMUSG00000015850;ENSMUSG00000022894;ENSMUSG00000030022;ENSMUSG00000022231;ENSMUSG00000006403;ENSMUSG00000023885;ENSMUSG00000053399;ENSMUSG00000040152;ENSMUSG00000022893;ENSMUSG00000042581;ENSMUSG00000070469;ENSMUSG00000047497;ENSMUSG00000031994;ENSMUSG00000058145	Sbspon;Adamtsl1;Adamts2;Pofut2;Adamtsl4;Adamts5;Adamts9;Sema5a;Adamts4;Thbs2;Adamts18;Thbs1;Adamts1;Thsd7b;Adamtsl3;Adamts12;Adamts8;Adamts17	15987	0.106578	0.120348	0.117179
feces_lcms	Colon	3-(3-Hydroxyphenyl)propionic acid	counts ~ Group + Metabolite	REACTOME	REACTOME_O_LINKED_GLYCOSYLATION	-0.37129	-1.7959	0.000107522	0.00149749	107	ENSMUSG00000034620;ENSMUSG00000054641;ENSMUSG00000079442;ENSMUSG00000028414;ENSMUSG00000034040;ENSMUSG00000031749;ENSMUSG00000039357;ENSMUSG00000034126;ENSMUSG00000004383;ENSMUSG00000032719;ENSMUSG00000037953;ENSMUSG00000066113;ENSMUSG00000036545;ENSMUSG00000021903;ENSMUSG00000039242;ENSMUSG00000038072;ENSMUSG00000020260;ENSMUSG00000015850;ENSMUSG00000022894;ENSMUSG00000030022;ENSMUSG00000046152;ENSMUSG00000022231;ENSMUSG00000020520;ENSMUSG00000090035;ENSMUSG00000006403;ENSMUSG00000023885;ENSMUSG00000041445;ENSMUSG00000021130;ENSMUSG00000031608;ENSMUSG00000038296;ENSMUSG00000053399;ENSMUSG00000079445;ENSMUSG00000022686;ENSMUSG00000066235;ENSMUSG00000040152	Rxylt1;Mmrn1;St6galnac4;Fktn;Galnt17;St3gal2;Pofut4;Pomt2;Large1;Sbspon;A4gnt;Adamtsl1;Adamts2;Galnt15;B3galnt2;Galnt11;Pofut2;Adamtsl4;Adamts5;Adamts9;Pofut3;Sema5a;Galnt10;Galnt4;Adamts4;Thbs2;Mmrn2;Galnt16;Galnt7;Galnt18;Adamts18;B3gnt7;B3gnt5;Pomgnt2;Thbs1	15987	0.00119641	0.00159132	0.00150313
feces_lcms	Colon	3-(3-Hydroxyphenyl)propionic acid	counts ~ Group + Metabolite	REACTOME	REACTOME_O_LINKED_GLYCOSYLATION_OF_MUCINS	-0.276722	-1.11592	0.259819	0.501148	47	ENSMUSG00000079442;ENSMUSG00000034040;ENSMUSG00000031749;ENSMUSG00000037953;ENSMUSG00000021903;ENSMUSG00000038072;ENSMUSG00000020520;ENSMUSG00000090035;ENSMUSG00000021130;ENSMUSG00000031608;ENSMUSG00000038296;ENSMUSG00000079445;ENSMUSG00000022686;ENSMUSG00000048970;ENSMUSG00000022885	St6galnac4;Galnt17;St3gal2;A4gnt;Galnt15;Galnt11;Galnt10;Galnt4;Galnt16;Galnt7;Galnt18;B3gnt7;B3gnt5;C1galt1c1;St6gal1	15987	0.504435	0.515531	0.509789
feces_lcms	Colon	3-(3-Hydroxyphenyl)propionic acid	counts ~ Group + Metabolite	REACTOME	REACTOME_P53_DEPENDENT_G1_DNA_DAMAGE_RESPONSE	0.439507	1.70294	0.0044564	0.0268847	50	ENSMUSG00000006998;ENSMUSG00000030603;ENSMUSG00000030591;ENSMUSG00000020184;ENSMUSG00000025358;ENSMUSG00000002068;ENSMUSG00000005779;ENSMUSG00000020708;ENSMUSG00000017221;ENSMUSG00000014769;ENSMUSG00000060073;ENSMUSG00000069744;ENSMUSG00000022193;ENSMUSG00000023067;ENSMUSG00000032301;ENSMUSG00000018286;ENSMUSG00000020460;ENSMUSG00000025487;ENSMUSG00000021178;ENSMUSG00000028837;ENSMUSG00000090137;ENSMUSG00000002102	Psmd2;Psmc4;Psmd8;Mdm2;Cdk2;Ccne1;Psmb4;Psmc5;Psmd3;Psmb1;Psma3;Psmb3;Psmb5;Cdkn1a;Psma4;Psmb6;Rps27a;Psmd13;Psmc1;Psmb2;Uba52;Psmc3	15987	0.0252162	0.0313078	0.0301044
feces_lcms	Colon	3-(3-Hydroxyphenyl)propionic acid	counts ~ Group + Metabolite	REACTOME	REACTOME_P75NTR_SIGNALS_VIA_NF_KB	0.311488	0.930067	0.560684	0.777859	17	ENSMUSG00000021025;ENSMUSG00000020460;ENSMUSG00000024927;ENSMUSG00000031537;ENSMUSG00000090137;ENSMUSG00000032508	Nfkbia;Rps27a;Rela;Ikbkb;Uba52;Myd88	15987	0.782505	0.786659	0.782255
feces_lcms	Colon	3-(3-Hydroxyphenyl)propionic acid	counts ~ Group + Metabolite	REACTOME	REACTOME_P75_NTR_RECEPTOR_MEDIATED_SIGNALLING	0.153908	0.649978	0.982249	0.996613	84	ENSMUSG00000051517;ENSMUSG00000061462;ENSMUSG00000039621;ENSMUSG00000021025;ENSMUSG00000025132;ENSMUSG00000040940;ENSMUSG00000034116;ENSMUSG00000028059;ENSMUSG00000022263;ENSMUSG00000020460;ENSMUSG00000024927;ENSMUSG00000026259;ENSMUSG00000061751;ENSMUSG00000031537;ENSMUSG00000090137;ENSMUSG00000052593;ENSMUSG00000024013	Arhgef39;Obscn;Prex1;Nfkbia;Arhgdia;Arhgef1;Vav1;Arhgef2;Trio;Rps27a;Rela;Ngef;Kalrn;Ikbkb;Uba52;Adam17;Fgd2	15987	1	1	1
feces_lcms	Colon	3-(3-Hydroxyphenyl)propionic acid	counts ~ Group + Metabolite	REACTOME	REACTOME_PARACETAMOL_ADME	0.216908	0.697518	0.897227	0.974395	23	ENSMUSG00000060803;ENSMUSG00000020865;ENSMUSG00000023262;ENSMUSG00000022822;ENSMUSG00000054545;ENSMUSG00000032849;ENSMUSG00000068762;ENSMUSG00000089960;ENSMUSG00000051147;ENSMUSG00000006344	Gstp1;Abcc3;Acy1;Abcc5;Ugt1a6a;Abcc4;Gstm6;Ugt1a1;Nat2;Ggt5	15987	0.985849	0.977875	0.976088
feces_lcms	Colon	3-(3-Hydroxyphenyl)propionic acid	counts ~ Group + Metabolite	REACTOME	REACTOME_PCNA_DEPENDENT_LONG_PATCH_BASE_EXCISION_REPAIR	0.642838	2.01427	0.000528924	0.00506444	21	ENSMUSG00000056394;ENSMUSG00000038644;ENSMUSG00000028884;ENSMUSG00000020471;ENSMUSG00000033970;ENSMUSG00000030726;ENSMUSG00000023104;ENSMUSG00000007080;ENSMUSG00000027342;ENSMUSG00000024854;ENSMUSG00000035960;ENSMUSG00000024742;ENSMUSG00000020974;ENSMUSG00000012483	Lig1;Pold1;Rpa2;Pold2;Rfc3;Pold3;Rfc2;Pole;Pcna;Pold4;Apex1;Fen1;Pole2;Rpa3	15987	0.00463379	0.00586117	0.00557344
feces_lcms	Colon	3-(3-Hydroxyphenyl)propionic acid	counts ~ Group + Metabolite	REACTOME	REACTOME_PCP_CE_PATHWAY	0.368455	1.52496	0.0233528	0.095659	73	ENSMUSG00000006998;ENSMUSG00000005699;ENSMUSG00000018293;ENSMUSG00000008036;ENSMUSG00000030603;ENSMUSG00000030591;ENSMUSG00000005779;ENSMUSG00000020708;ENSMUSG00000017221;ENSMUSG00000014769;ENSMUSG00000060073;ENSMUSG00000069744;ENSMUSG00000022193;ENSMUSG00000032301;ENSMUSG00000018286;ENSMUSG00000020460;ENSMUSG00000025487;ENSMUSG00000021178;ENSMUSG00000028478;ENSMUSG00000028837;ENSMUSG00000060216;ENSMUSG00000090137;ENSMUSG00000002102;ENSMUSG00000015957;ENSMUSG00000036856;ENSMUSG00000018012;ENSMUSG00000026229;ENSMUSG00000078816;ENSMUSG00000039041;ENSMUSG00000033220	Psmd2;Pard6a;Pfn1;Ap2s1;Psmc4;Psmd8;Psmb4;Psmc5;Psmd3;Psmb1;Psma3;Psmb3;Psmb5;Psma4;Psmb6;Rps27a;Psmd13;Psmc1;Clta;Psmb2;Arrb2;Uba52;Psmc3;Wnt11;Wnt4;Rac3;Psmd1;Prkcg;Adrm1;Rac2	15987	0.0923561	0.105531	0.102643
feces_lcms	Colon	3-(3-Hydroxyphenyl)propionic acid	counts ~ Group + Metabolite	REACTOME	REACTOME_PD_L1_CD274_GLYCOSYLATION_AND_TRANSLOCATION_TO_PLASMA_MEMBRANE	-0.251233	-0.819808	0.725594	0.875283	20	ENSMUSG00000032437;ENSMUSG00000118664;ENSMUSG00000031232;ENSMUSG00000019505;ENSMUSG00000008348;ENSMUSG00000032116	Stt3b;Tusc3;Magt1;Ubb;Ubc;Stt3a	15987	0.895125	0.891551	0.888226
feces_lcms	Colon	3-(3-Hydroxyphenyl)propionic acid	counts ~ Group + Metabolite	REACTOME	REACTOME_PEPTIDE_HORMONE_METABOLISM	0.186601	0.702912	0.915773	0.982468	44	ENSMUSG00000001865;ENSMUSG00000020792;ENSMUSG00000025130;ENSMUSG00000016256;ENSMUSG00000064177;ENSMUSG00000071113;ENSMUSG00000028024;ENSMUSG00000024516;ENSMUSG00000034152;ENSMUSG00000032968;ENSMUSG00000022225;ENSMUSG00000059201	Cpa3;Exoc7;P4hb;Ctsz;Ghrl;Mboat4;Enpep;Sec11c;Exoc3;Inha;Cma1;Lep	15987	0.995092	0.985088	0.983657
feces_lcms	Colon	3-(3-Hydroxyphenyl)propionic acid	counts ~ Group + Metabolite	REACTOME	REACTOME_PEPTIDE_LIGAND_BINDING_RECEPTORS	0.246972	1.10343	0.266854	0.504716	115	ENSMUSG00000029380;ENSMUSG00000058427;ENSMUSG00000079019;ENSMUSG00000017311;ENSMUSG00000027524;ENSMUSG00000018920;ENSMUSG00000020090;ENSMUSG00000079227;ENSMUSG00000017316;ENSMUSG00000023052;ENSMUSG00000024659;ENSMUSG00000029371;ENSMUSG00000029417;ENSMUSG00000034855;ENSMUSG00000032532;ENSMUSG00000031779;ENSMUSG00000025723;ENSMUSG00000023235;ENSMUSG00000030043;ENSMUSG00000026166;ENSMUSG00000074361;ENSMUSG00000044052;ENSMUSG00000019122;ENSMUSG00000021070;ENSMUSG00000024907;ENSMUSG00000026573;ENSMUSG00000029530	Cxcl1;Cxcl2;Insl3;Pyy;Edn3;Cxcl16;Npffr1;Ccr5;Ppy;Npff;Anxa1;Cxcl5;Cxcl9;Cxcl10;Cck;Ccl22;Nmb;Ccl25;Tacr1;Ccl20;C5ar2;Ccr10;Ccl9;Bdkrb2;Gal;Xcl1;Ccr9	15987	0.512143	0.523495	0.517776
feces_lcms	Colon	3-(3-Hydroxyphenyl)propionic acid	counts ~ Group + Metabolite	REACTOME	REACTOME_PEROXISOMAL_LIPID_METABOLISM	-0.241502	-0.859381	0.663185	0.839669	25	ENSMUSG00000027359;ENSMUSG00000026781;ENSMUSG00000003623;ENSMUSG00000022853;ENSMUSG00000024507;ENSMUSG00000022404;ENSMUSG00000021417	Slc27a2;Acbd5;Crot;Ehhadh;Hsd17b4;Slc25a17;Eci2	15987	0.855846	0.854801	0.850908
feces_lcms	Colon	3-(3-Hydroxyphenyl)propionic acid	counts ~ Group + Metabolite	REACTOME	REACTOME_PEROXISOMAL_PROTEIN_IMPORT	-0.170127	-0.742091	0.911175	0.981003	61	ENSMUSG00000027187;ENSMUSG00000107283;ENSMUSG00000031010;ENSMUSG00000027359;ENSMUSG00000003623;ENSMUSG00000021226;ENSMUSG00000022853;ENSMUSG00000019505;ENSMUSG00000024507;ENSMUSG00000008348;ENSMUSG00000021417;ENSMUSG00000022040;ENSMUSG00000020283;ENSMUSG00000019927;ENSMUSG00000063428;ENSMUSG00000026853;ENSMUSG00000056999;ENSMUSG00000028603;ENSMUSG00000029047;ENSMUSG00000005069;ENSMUSG00000078578;ENSMUSG00000067825;ENSMUSG00000027870;ENSMUSG00000028975;ENSMUSG00000018733;ENSMUSG00000020777;ENSMUSG00000029864	Cat;Mpv17;Usp9x;Slc27a2;Crot;Acot2;Ehhadh;Ubb;Hsd17b4;Ubc;Eci2;Ephx2;Pex13;Ube2d1;Ddo;Crat;Ide;Scp2;Pex10;Pex5;Ube2d3;Pex26;Hao2;Pex14;Pex12;Acox1;Gstk1	15987	0.992914	0.983347	0.981825
feces_lcms	Colon	3-(3-Hydroxyphenyl)propionic acid	counts ~ Group + Metabolite	REACTOME	REACTOME_PHASE_II_CONJUGATION_OF_COMPOUNDS	0.264933	1.10534	0.285081	0.524314	77	ENSMUSG00000058135;ENSMUSG00000111709;ENSMUSG00000074183;ENSMUSG00000060803;ENSMUSG00000053907;ENSMUSG00000074604;ENSMUSG00000002797;ENSMUSG00000033318;ENSMUSG00000027610;ENSMUSG00000003271;ENSMUSG00000025934;ENSMUSG00000074179;ENSMUSG00000054545;ENSMUSG00000038812;ENSMUSG00000028521;ENSMUSG00000027313;ENSMUSG00000090171;ENSMUSG00000028692;ENSMUSG00000029344;ENSMUSG00000027890;ENSMUSG00000004038;ENSMUSG00000068762;ENSMUSG00000040562;ENSMUSG00000003559;ENSMUSG00000037798;ENSMUSG00000044442;ENSMUSG00000033152;ENSMUSG00000089960;ENSMUSG00000051147;ENSMUSG00000018865	Gstm1;Gsta13;Gsta1;Gstp1;Mat2a;Mgst2;Ggct;Gstt2;Gss;Sult2b1;Gsta3;Gsta5;Ugt1a6a;Trmt112;Slc35d1;Chac1;Ugt1a2;Akr1a1;Tpst2;Gstm4;Gstm3;Gstm6;Gstm2;As3mt;Mat1a;N6amt1;Podxl2;Ugt1a1;Nat2;Sult4a1	15987	0.532296	0.544014	0.538119
feces_lcms	Colon	3-(3-Hydroxyphenyl)propionic acid	counts ~ Group + Metabolite	REACTOME	REACTOME_PHASE_I_FUNCTIONALIZATION_OF_COMPOUNDS	-0.222972	-1.0035	0.435185	0.677544	72	ENSMUSG00000040170;ENSMUSG00000028138;ENSMUSG00000023963;ENSMUSG00000079057;ENSMUSG00000025002;ENSMUSG00000020647;ENSMUSG00000053279;ENSMUSG00000019326;ENSMUSG00000056973;ENSMUSG00000027605;ENSMUSG00000027452;ENSMUSG00000028713;ENSMUSG00000032315;ENSMUSG00000029811;ENSMUSG00000005886;ENSMUSG00000017969;ENSMUSG00000019256	Fmo2;Adh5;Cyp39a1;Cyp4v3;Cyp2c55;Ncoa1;Aldh1a1;Aoc3;Ces1d;Acss2;Acss1;Cyp4b1;Cyp1a1;Aoc1;Ncoa2;Ptgis;Ahr	15987	0.681482	0.687741	0.682465
feces_lcms	Colon	3-(3-Hydroxyphenyl)propionic acid	counts ~ Group + Metabolite	REACTOME	REACTOME_PHOSPHOLIPID_METABOLISM	0.21336	0.999922	0.476319	0.71008	181	ENSMUSG00000025137;ENSMUSG00000079440;ENSMUSG00000030747;ENSMUSG00000027134;ENSMUSG00000028655;ENSMUSG00000041653;ENSMUSG00000045282;ENSMUSG00000022555;ENSMUSG00000046971;ENSMUSG00000024851;ENSMUSG00000058908;ENSMUSG00000046207;ENSMUSG00000036529;ENSMUSG00000027412;ENSMUSG00000040428;ENSMUSG00000004565;ENSMUSG00000024052;ENSMUSG00000024387;ENSMUSG00000026922;ENSMUSG00000035953;ENSMUSG00000000301;ENSMUSG00000010936;ENSMUSG00000040543;ENSMUSG00000022617;ENSMUSG00000031377;ENSMUSG00000023827;ENSMUSG00000041720;ENSMUSG00000041193;ENSMUSG00000098488;ENSMUSG00000043445;ENSMUSG00000030682;ENSMUSG00000031220;ENSMUSG00000019232;ENSMUSG00000033847;ENSMUSG00000030269;ENSMUSG00000039431;ENSMUSG00000020901;ENSMUSG00000057193;ENSMUSG00000039936;ENSMUSG00000025178;ENSMUSG00000013707;ENSMUSG00000007034;ENSMUSG00000031557	Pcyt2;Alpi;Dgat2;Lpcat4;Mfsd2a;Pnpla3;Tmem86b;Dgat1;Pla2g4f;Pitpnm1;Pla2g2a;Pik3r6;Sbf1;Lpin3;Plekha4;Pnpla6;Lpin2;Csnk2b;Agpat2;Pip4p1;Pemt;Vac14;Pitpnm3;Chkb;Bmx;Agpat4;Pi4ka;Pla2g5;Pla2g4b;Pgp;Cdipt;Awat2;Etnppl;Pla2g4c;Mtmr14;Mtmr7;Pik3r5;Slc44a2;Pik3cd;Pi4k2a;Tnfaip8l2;Slc44a4;Plekha2	15987	0.719091	0.72289	0.717773
feces_lcms	Colon	3-(3-Hydroxyphenyl)propionic acid	counts ~ Group + Metabolite	REACTOME	REACTOME_PHOSPHORYLATION_OF_CD3_AND_TCR_ZETA_CHAINS	0.605079	1.83303	0.00500558	0.0297231	18	ENSMUSG00000027843;ENSMUSG00000027508;ENSMUSG00000005763;ENSMUSG00000076498;ENSMUSG00000060586;ENSMUSG00000073421;ENSMUSG00000076490;ENSMUSG00000036594;ENSMUSG00000032312;ENSMUSG00000002033;ENSMUSG00000032094;ENSMUSG00000023274;ENSMUSG00000000409;ENSMUSG00000026395;ENSMUSG00000067341;ENSMUSG00000076928;ENSMUSG00000032093	Ptpn22;Pag1;Cd247;Trbc2;H2-Eb1;H2-Ab1;ENSMUSG00000076490;H2-Aa;Csk;Cd3g;Cd3d;Cd4;Lck;Ptprc;H2-Eb2;ENSMUSG00000076928;Cd3e	15987	0.0277314	0.0341746	0.0329042
feces_lcms	Colon	3-(3-Hydroxyphenyl)propionic acid	counts ~ Group + Metabolite	REACTOME	REACTOME_PHOSPHORYLATION_OF_THE_APC_C	0.314169	0.976956	0.478331	0.71008	20	ENSMUSG00000029176;ENSMUSG00000030649;ENSMUSG00000060860;ENSMUSG00000029472;ENSMUSG00000066149;ENSMUSG00000036977;ENSMUSG00000029466;ENSMUSG00000001403;ENSMUSG00000030867;ENSMUSG00000020107;ENSMUSG00000038416;ENSMUSG00000019942	Anapc4;Anapc15;Ube2s;Anapc5;Cdc26;Anapc10;Anapc7;Ube2c;Plk1;Anapc16;Cdc16;Cdk1	15987	0.720593	0.724339	0.719267
feces_lcms	Colon	3-(3-Hydroxyphenyl)propionic acid	counts ~ Group + Metabolite	REACTOME	REACTOME_PINK1_PRKN_MEDIATED_MITOPHAGY	0.321123	1.13368	0.281201	0.521549	33	ENSMUSG00000033475;ENSMUSG00000002984;ENSMUSG00000078713;ENSMUSG00000026672;ENSMUSG00000022427;ENSMUSG00000020460;ENSMUSG00000074781;ENSMUSG00000090137;ENSMUSG00000021771;ENSMUSG00000029020;ENSMUSG00000027668;ENSMUSG00000038965	Tomm6;Tomm40;Tomm5;Optn;Tomm22;Rps27a;Ube2n;Uba52;Vdac2;Mfn2;Mfn1;Ube2l3	15987	0.527775	0.539649	0.533816
feces_lcms	Colon	3-(3-Hydroxyphenyl)propionic acid	counts ~ Group + Metabolite	REACTOME	REACTOME_PI_METABOLISM	-0.150852	-0.690222	0.972222	0.996613	75	ENSMUSG00000074345;ENSMUSG00000040268;ENSMUSG00000034573;ENSMUSG00000026113;ENSMUSG00000027665;ENSMUSG00000015214;ENSMUSG00000041417;ENSMUSG00000026925;ENSMUSG00000013663;ENSMUSG00000033917;ENSMUSG00000033628;ENSMUSG00000025240;ENSMUSG00000017831;ENSMUSG00000026878;ENSMUSG00000002733;ENSMUSG00000032462;ENSMUSG00000030660;ENSMUSG00000034354;ENSMUSG00000035078;ENSMUSG00000038417;ENSMUSG00000050017;ENSMUSG00000039458;ENSMUSG00000051853	Tnfaip8l3;Plekha1;Ptpn13;Inpp4a;Pik3ca;Mtmr1;Pik3r1;Inpp5e;Pten;Gde1;Pik3c3;Sacm1l;Rab5a;Rab14;Plekha3;Pik3cb;Pik3c2a;Mtmr3;Mtmr9;Fig4;Pitpnb;Mtmr12;Arf3	15987	1	1	1
feces_lcms	Colon	3-(3-Hydroxyphenyl)propionic acid	counts ~ Group + Metabolite	REACTOME	REACTOME_PKA_MEDIATED_PHOSPHORYLATION_OF_CREB	-0.412524	-1.29038	0.144231	0.339893	16	ENSMUSG00000022840;ENSMUSG00000005580;ENSMUSG00000002997;ENSMUSG00000005469;ENSMUSG00000020431;ENSMUSG00000022220	Adcy5;Adcy9;Prkar2b;Prkaca;Adcy1;Adcy4	15987	0.343693	0.36068	0.355397
feces_lcms	Colon	3-(3-Hydroxyphenyl)propionic acid	counts ~ Group + Metabolite	REACTOME	REACTOME_PKMTS_METHYLATE_HISTONE_LYSINES	0.216487	0.855218	0.710059	0.867473	55	ENSMUSG00000026603;ENSMUSG00000060639;ENSMUSG00000013787;ENSMUSG00000031671;ENSMUSG00000059851;ENSMUSG00000029687;ENSMUSG00000061589;ENSMUSG00000039231;ENSMUSG00000024927;ENSMUSG00000096010;ENSMUSG00000048154;ENSMUSG00000025225;ENSMUSG00000006307;ENSMUSG00000069310;ENSMUSG00000071350;ENSMUSG00000044791;ENSMUSG00000026439;ENSMUSG00000030619	Smyd2;H4c9;Ehmt2;Setd6;Kmt5c;Ezh2;Dot1l;Suv39h1;Rela;H4c16;Kmt2d;Nfkb2;Kmt2b;H3c3;Setdb2;Setd2;Rbbp5;Eed	15987	0.885403	0.882461	0.878969
feces_lcms	Colon	3-(3-Hydroxyphenyl)propionic acid	counts ~ Group + Metabolite	REACTOME	REACTOME_PKR_MEDIATED_SIGNALING	0.307478	1.22639	0.170732	0.385783	60	ENSMUSG00000007564;ENSMUSG00000035692;ENSMUSG00000032815;ENSMUSG00000023051;ENSMUSG00000004018;ENSMUSG00000073705;ENSMUSG00000025144;ENSMUSG00000043091;ENSMUSG00000018411;ENSMUSG00000073684;ENSMUSG00000007570;ENSMUSG00000031537;ENSMUSG00000023004;ENSMUSG00000025199;ENSMUSG00000001016;ENSMUSG00000092118;ENSMUSG00000059970;ENSMUSG00000062380;ENSMUSG00000055884;ENSMUSG00000027951;ENSMUSG00000027078;ENSMUSG00000000275;ENSMUSG00000036752;ENSMUSG00000047757;ENSMUSG00000031901;ENSMUSG00000057113;ENSMUSG00000061878;ENSMUSG00000004040;ENSMUSG00000025889;ENSMUSG00000026202;ENSMUSG00000025384;ENSMUSG00000032178;ENSMUSG00000021216	Ppp2r1a;Isg15;Fanca;Tarbp2;Fancl;Cenps;Cenpx;Tuba1c;Mapt;Faap20;Fance;Ikbkb;Tuba1b;Chuk;Ilf2;Fancf;Hspa2;Tubb3;Fancm;Adar;Ube2l6;Trim25;Tubb4b;Fancb;Dus2;Npm1;Sphk1;Stat3;Snca;Tuba4a;Faap100;Ilf3;Tubal3	15987	0.384409	0.400663	0.394971
feces_lcms	Colon	3-(3-Hydroxyphenyl)propionic acid	counts ~ Group + Metabolite	REACTOME	REACTOME_PLASMA_LIPOPROTEIN_ASSEMBLY	0.373208	1.07344	0.363014	0.608465	15	ENSMUSG00000002992;ENSMUSG00000020609;ENSMUSG00000025130;ENSMUSG00000032083;ENSMUSG00000040564	Apoc2;Apob;P4hb;Apoa1;Apoc1	15987	0.61581	0.623854	0.618177
feces_lcms	Colon	3-(3-Hydroxyphenyl)propionic acid	counts ~ Group + Metabolite	REACTOME	REACTOME_PLASMA_LIPOPROTEIN_ASSEMBLY_REMODELING_AND_CLEARANCE	0.305459	1.20695	0.208207	0.439356	58	ENSMUSG00000044254;ENSMUSG00000023045;ENSMUSG00000032193;ENSMUSG00000002992;ENSMUSG00000020609;ENSMUSG00000008036;ENSMUSG00000047822;ENSMUSG00000032207;ENSMUSG00000025130;ENSMUSG00000053846;ENSMUSG00000032083;ENSMUSG00000020460;ENSMUSG00000028478;ENSMUSG00000015568;ENSMUSG00000040564	Pcsk9;Soat2;Ldlr;Apoc2;Apob;Ap2s1;Angptl8;Lipc;P4hb;Lipg;Apoa1;Rps27a;Clta;Lpl;Apoc1	15987	0.438302	0.452415	0.446724
feces_lcms	Colon	3-(3-Hydroxyphenyl)propionic acid	counts ~ Group + Metabolite	REACTOME	REACTOME_PLASMA_LIPOPROTEIN_CLEARANCE	0.36182	1.27736	0.153239	0.354625	33	ENSMUSG00000044254;ENSMUSG00000023045;ENSMUSG00000032193;ENSMUSG00000020609;ENSMUSG00000008036;ENSMUSG00000032207;ENSMUSG00000032083;ENSMUSG00000020460;ENSMUSG00000028478;ENSMUSG00000040564;ENSMUSG00000090137	Pcsk9;Soat2;Ldlr;Apob;Ap2s1;Lipc;Apoa1;Rps27a;Clta;Apoc1;Uba52	15987	0.357415	0.374772	0.369327
feces_lcms	Colon	3-(3-Hydroxyphenyl)propionic acid	counts ~ Group + Metabolite	REACTOME	REACTOME_PLASMA_LIPOPROTEIN_REMODELING	0.447929	1.4208	0.0767974	0.217877	22	ENSMUSG00000002992;ENSMUSG00000020609;ENSMUSG00000047822;ENSMUSG00000032207;ENSMUSG00000025130;ENSMUSG00000053846;ENSMUSG00000032083;ENSMUSG00000015568	Apoc2;Apob;Angptl8;Lipc;P4hb;Lipg;Apoa1;Lpl	15987	0.223086	0.241002	0.236565
feces_lcms	Colon	3-(3-Hydroxyphenyl)propionic acid	counts ~ Group + Metabolite	REACTOME	REACTOME_PLATELET_ACTIVATION_SIGNALING_AND_AGGREGATION	0.171131	0.828994	0.863049	0.952971	225	ENSMUSG00000050761;ENSMUSG00000001930;ENSMUSG00000004626;ENSMUSG00000025357;ENSMUSG00000023952;ENSMUSG00000022469;ENSMUSG00000000441;ENSMUSG00000021457;ENSMUSG00000029713;ENSMUSG00000004815;ENSMUSG00000062825;ENSMUSG00000046207;ENSMUSG00000070738;ENSMUSG00000063065;ENSMUSG00000032554;ENSMUSG00000001131;ENSMUSG00000033880;ENSMUSG00000034116;ENSMUSG00000054808;ENSMUSG00000030805;ENSMUSG00000040479;ENSMUSG00000034923;ENSMUSG00000039206;ENSMUSG00000032083;ENSMUSG00000026456;ENSMUSG00000021091;ENSMUSG00000029672;ENSMUSG00000049775;ENSMUSG00000034664;ENSMUSG00000063952;ENSMUSG00000021124;ENSMUSG00000073982;ENSMUSG00000032849;ENSMUSG00000042228;ENSMUSG00000060216;ENSMUSG00000030742;ENSMUSG00000002699;ENSMUSG00000020901;ENSMUSG00000025856;ENSMUSG00000022378;ENSMUSG00000034330;ENSMUSG00000032192;ENSMUSG00000032046;ENSMUSG00000032562;ENSMUSG00000024965;ENSMUSG00000024579;ENSMUSG00000020573;ENSMUSG00000030695;ENSMUSG00000005103;ENSMUSG00000031955;ENSMUSG00000063594;ENSMUSG00000006522;ENSMUSG00000078816;ENSMUSG00000045318;ENSMUSG00000026547;ENSMUSG00000004266;ENSMUSG00000024910;ENSMUSG00000033220;ENSMUSG00000032312;ENSMUSG00000022037;ENSMUSG00000058715;ENSMUSG00000050147;ENSMUSG00000049044;ENSMUSG00000022868;ENSMUSG00000024697;ENSMUSG00000020077;ENSMUSG00000073414;ENSMUSG00000020120;ENSMUSG00000000489;ENSMUSG00000000409;ENSMUSG00000026786;ENSMUSG00000034781;ENSMUSG00000029368;ENSMUSG00000042644;ENSMUSG00000039196;ENSMUSG00000038224;ENSMUSG00000023439;ENSMUSG00000029064;ENSMUSG00000021108;ENSMUSG00000001847;ENSMUSG00000027712;ENSMUSG00000002603;ENSMUSG00000022285	Gp1bb;Vwf;Stxbp2;Dgka;Gtpbp2;Rapgef3;Raf1;Syk;Gnb2;Dgkq;Actg1;Pik3r6;Dgkd;Mapk3;Trf;Timp1;Lgals3bp;Vav1;Actn4;Stx4a;Dgkz;Ly6g6f;Daglb;Apoa1;Cyb5r1;Serpina3n;Fam3c;Tmsb4x;Itga2b;Brpf3;Vti1b;Rhog;Abcc4;Lyn;Arrb2;Lat;Lcp2;Pik3r5;Pdgfa;Cyrib;Plcg2;Gnb5;Abhd12;Gnai2;Fermt3;Pcyox1l;Pik3cg;Aldoa;Wdr1;Bcar1;Gng8;Itih3;Prkcg;Adra2c;Tagln2;Ptpn6;Ctsw;Rac2;Csk;Clu;Fcer1g;F2rl3;Rapgef4;Ahsg;Gna14;Srgn;Mpig6b;Plek;Pdgfb;Lck;Apbb1ip;Gna11;Alb;Itpr3;Orm1;Serpinf2;Gnb3;Gnb1;Prkch;Rac1;Anxa5;Tgfb1;Ywhaz	15987	0.97031	0.963142	0.961079
feces_lcms	Colon	3-(3-Hydroxyphenyl)propionic acid	counts ~ Group + Metabolite	REACTOME	REACTOME_PLATELET_AGGREGATION_PLUG_FORMATION	0.423168	1.42468	0.0716561	0.209035	27	ENSMUSG00000050761;ENSMUSG00000001930;ENSMUSG00000022469;ENSMUSG00000021457	Gp1bb;Vwf;Rapgef3;Syk	15987	0.212998	0.231023	0.226565
feces_lcms	Colon	3-(3-Hydroxyphenyl)propionic acid	counts ~ Group + Metabolite	REACTOME	REACTOME_PLATELET_CALCIUM_HOMEOSTASIS	0.256058	0.841918	0.688207	0.858577	25	ENSMUSG00000020787;ENSMUSG00000020788;ENSMUSG00000003161	P2rx1;Atp2a3;Sri	15987	0.872095	0.870133	0.866372
feces_lcms	Colon	3-(3-Hydroxyphenyl)propionic acid	counts ~ Group + Metabolite	REACTOME	REACTOME_PLATELET_HOMEOSTASIS	0.225159	0.928644	0.585693	0.793362	71	ENSMUSG00000041119;ENSMUSG00000007564;ENSMUSG00000020787;ENSMUSG00000028613;ENSMUSG00000020609;ENSMUSG00000029713;ENSMUSG00000020788;ENSMUSG00000003161	Pde9a;Ppp2r1a;P2rx1;Lrp8;Apob;Gnb2;Atp2a3;Sri	15987	0.803241	0.804448	0.80019
feces_lcms	Colon	3-(3-Hydroxyphenyl)propionic acid	counts ~ Group + Metabolite	REACTOME	REACTOME_PLATELET_SENSITIZATION_BY_LDL	0.363772	1.08618	0.360684	0.605885	17	ENSMUSG00000007564;ENSMUSG00000028613;ENSMUSG00000020609	Ppp2r1a;Lrp8;Apob	15987	0.612649	0.621699	0.616044
feces_lcms	Colon	3-(3-Hydroxyphenyl)propionic acid	counts ~ Group + Metabolite	REACTOME	REACTOME_POLYMERASE_SWITCHING_ON_THE_C_STRAND_OF_THE_TELOMERE	0.602992	1.98264	0.000423727	0.00432767	25	ENSMUSG00000038644;ENSMUSG00000020471;ENSMUSG00000033970;ENSMUSG00000019214;ENSMUSG00000024833;ENSMUSG00000042694;ENSMUSG00000030726;ENSMUSG00000023104;ENSMUSG00000022422;ENSMUSG00000031921;ENSMUSG00000027342;ENSMUSG00000024854;ENSMUSG00000038000;ENSMUSG00000020898;ENSMUSG00000025395;ENSMUSG00000029676;ENSMUSG00000026134	Pold1;Pold2;Rfc3;Chtf18;Pola2;Stn1;Pold3;Rfc2;Dscc1;Terf2;Pcna;Pold4;Acd;Ctc1;Prim1;Pot1a;Prim2	15987	0.00385058	0.0048947	0.00465041
feces_lcms	Colon	3-(3-Hydroxyphenyl)propionic acid	counts ~ Group + Metabolite	REACTOME	REACTOME_POSITIVE_EPIGENETIC_REGULATION_OF_RRNA_EXPRESSION	0.384477	1.33109	0.111635	0.292851	30	ENSMUSG00000021018;ENSMUSG00000038489;ENSMUSG00000031939;ENSMUSG00000062825;ENSMUSG00000040463;ENSMUSG00000028318;ENSMUSG00000033020;ENSMUSG00000004667;ENSMUSG00000025982;ENSMUSG00000045996;ENSMUSG00000031832;ENSMUSG00000047649;ENSMUSG00000036315;ENSMUSG00000020918;ENSMUSG00000054051;ENSMUSG00000017774	Polr2h;Polr2l;Taf1d;Actg1;Mybbp1a;Polr1e;Polr2f;Polr2e;Sf3b1;Polr2k;Taf1c;Polr1g;Polr1h;Kat2a;Ercc6;Myo1c	15987	0.289799	0.306605	0.301676
feces_lcms	Colon	3-(3-Hydroxyphenyl)propionic acid	counts ~ Group + Metabolite	REACTOME	REACTOME_POSTMITOTIC_NUCLEAR_PORE_COMPLEX_NPC_REFORMATION	0.25785	0.817882	0.71732	0.873557	22	ENSMUSG00000020739;ENSMUSG00000028896;ENSMUSG00000032939;ENSMUSG00000030298;ENSMUSG00000022391;ENSMUSG00000038759	Nup85;Rcc1;Nup93;Sec13;Rangap1;Nup205	15987	0.890012	0.886644	0.883241
feces_lcms	Colon	3-(3-Hydroxyphenyl)propionic acid	counts ~ Group + Metabolite	REACTOME	REACTOME_POST_NMDA_RECEPTOR_ACTIVATION_EVENTS	-0.52395	-1.63892	0.033266	0.128708	16	ENSMUSG00000025665;ENSMUSG00000025958;ENSMUSG00000002997;ENSMUSG00000030272	Rps6ka6;Creb1;Prkar2b;Camk1	15987	0.122261	0.136756	0.13329
feces_lcms	Colon	3-(3-Hydroxyphenyl)propionic acid	counts ~ Group + Metabolite	REACTOME	REACTOME_POST_TRANSLATIONAL_MODIFICATION_SYNTHESIS_OF_GPI_ANCHORED_PROTEINS	0.242457	1.00292	0.441176	0.678659	70	ENSMUSG00000079440;ENSMUSG00000046223;ENSMUSG00000032068;ENSMUSG00000092586;ENSMUSG00000017721;ENSMUSG00000073678;ENSMUSG00000022561	Alpi;Plaur;Plet1;Ly6g6c;Pigt;Pgap1;Gpaa1	15987	0.685413	0.692444	0.687236
feces_lcms	Colon	3-(3-Hydroxyphenyl)propionic acid	counts ~ Group + Metabolite	REACTOME	REACTOME_POTASSIUM_CHANNELS	0.122382	0.509836	1	1	75	ENSMUSG00000040136;ENSMUSG00000029713;ENSMUSG00000062785;ENSMUSG00000062609;ENSMUSG00000037579;ENSMUSG00000033854;ENSMUSG00000046410;ENSMUSG00000054342;ENSMUSG00000028051;ENSMUSG00000032192;ENSMUSG00000026824;ENSMUSG00000063594;ENSMUSG00000009731;ENSMUSG00000058248;ENSMUSG00000021730;ENSMUSG00000059852;ENSMUSG00000038319;ENSMUSG00000023439;ENSMUSG00000029064;ENSMUSG00000042529;ENSMUSG00000024936;ENSMUSG00000071658;ENSMUSG00000028931;ENSMUSG00000038811	Abcc8;Gnb2;Kcnc3;Kcnj15;Kcnh3;Kcnk10;Kcnk6;Kcnn4;Hcn3;Gnb5;Kcnj3;Gng8;Kcnd1;Kcnh1;Hcn1;Kcng2;Kcnh2;Gnb3;Gnb1;Kcnj12;Kcnk7;Gng3;Kcnab2;Gngt2	15987	1	1	1
feces_lcms	Colon	3-(3-Hydroxyphenyl)propionic acid	counts ~ Group + Metabolite	REACTOME	REACTOME_PRC2_METHYLATES_HISTONES_AND_DNA	0.24284	0.931069	0.587253	0.793362	49	ENSMUSG00000060639;ENSMUSG00000029687;ENSMUSG00000004099;ENSMUSG00000069272;ENSMUSG00000026873;ENSMUSG00000060032;ENSMUSG00000069303;ENSMUSG00000069301;ENSMUSG00000096010;ENSMUSG00000049932;ENSMUSG00000069310;ENSMUSG00000016559;ENSMUSG00000069300;ENSMUSG00000030619	H4c9;Ezh2;Dnmt1;H2ac8;Phf19;H2aj;H2bc24;H2ac11;H4c16;H2ax;H3c3;H3f3b;H2bc11;Eed	15987	0.804388	0.805439	0.801188
feces_lcms	Colon	3-(3-Hydroxyphenyl)propionic acid	counts ~ Group + Metabolite	REACTOME	REACTOME_PREDNISONE_ADME	-0.491962	-1.58061	0.0472312	0.159379	17	ENSMUSG00000035811;ENSMUSG00000071551;ENSMUSG00000089943;ENSMUSG00000029260;ENSMUSG00000040584;ENSMUSG00000070704;ENSMUSG00000031891;ENSMUSG00000021213;ENSMUSG00000035836;ENSMUSG00000033715;ENSMUSG00000016194;ENSMUSG00000021211	Ugt2b35;Akr1c19;Ugt1a5;Ugt2b34;Abcb1a;Ugt2b36;Hsd11b2;Akr1c13;Ugt2b1;Akr1c14;Hsd11b1;Akr1c12	15987	0.158316	0.17668	0.172579
feces_lcms	Colon	3-(3-Hydroxyphenyl)propionic acid	counts ~ Group + Metabolite	REACTOME	REACTOME_PRESYNAPTIC_FUNCTION_OF_KAINATE_RECEPTORS	0.267774	0.811197	0.741294	0.883269	18	ENSMUSG00000029713;ENSMUSG00000024960;ENSMUSG00000032192;ENSMUSG00000040061;ENSMUSG00000063594;ENSMUSG00000023439;ENSMUSG00000029064;ENSMUSG00000071658;ENSMUSG00000038811;ENSMUSG00000038607;ENSMUSG00000068523;ENSMUSG00000043004	Gnb2;Plcb3;Gnb5;Plcb2;Gng8;Gnb3;Gnb1;Gng3;Gngt2;Gng10;Gng5;Gng2	15987	0.904451	0.900052	0.896869
feces_lcms	Colon	3-(3-Hydroxyphenyl)propionic acid	counts ~ Group + Metabolite	REACTOME	REACTOME_PROCESSING_OF_CAPPED_INTRONLESS_PRE_MRNA	0.459115	1.57942	0.0553285	0.17659	29	ENSMUSG00000022194;ENSMUSG00000034022;ENSMUSG00000027176;ENSMUSG00000090553;ENSMUSG00000020018;ENSMUSG00000027079;ENSMUSG00000031754;ENSMUSG00000027404;ENSMUSG00000054309;ENSMUSG00000057278;ENSMUSG00000029625;ENSMUSG00000020180;ENSMUSG00000023118;ENSMUSG00000041328	Pabpn1;Cpsf1;Cstf3;Snrpe;Snrpf;Clp1;Nudt21;Snrpb;Cpsf3;Snrpg;Cpsf4;Snrpd3;Sympk;Pcf11	15987	0.176885	0.196203	0.191921
feces_lcms	Colon	3-(3-Hydroxyphenyl)propionic acid	counts ~ Group + Metabolite	REACTOME	REACTOME_PROCESSING_OF_CAPPED_INTRON_CONTAINING_PRE_MRNA	0.421207	2.08356	6.02319e-11	1.53792e-08	281	ENSMUSG00000020929;ENSMUSG00000034120;ENSMUSG00000030795;ENSMUSG00000021018;ENSMUSG00000022194;ENSMUSG00000019432;ENSMUSG00000034022;ENSMUSG00000010097;ENSMUSG00000063511;ENSMUSG00000035215;ENSMUSG00000031848;ENSMUSG00000020739;ENSMUSG00000031134;ENSMUSG00000021715;ENSMUSG00000038489;ENSMUSG00000021134;ENSMUSG00000038374;ENSMUSG00000015165;ENSMUSG00000024422;ENSMUSG00000036572;ENSMUSG00000001383;ENSMUSG00000005481;ENSMUSG00000061479;ENSMUSG00000019659;ENSMUSG00000025580;ENSMUSG00000024287;ENSMUSG00000015748;ENSMUSG00000030435;ENSMUSG00000007850;ENSMUSG00000027176;ENSMUSG00000090553;ENSMUSG00000031683;ENSMUSG00000078348;ENSMUSG00000039148;ENSMUSG00000036678;ENSMUSG00000039737;ENSMUSG00000022635;ENSMUSG00000020863;ENSMUSG00000060288;ENSMUSG00000020018;ENSMUSG00000039218;ENSMUSG00000007050;ENSMUSG00000030512;ENSMUSG00000038722;ENSMUSG00000028651;ENSMUSG00000024007;ENSMUSG00000022185;ENSMUSG00000001855;ENSMUSG00000040824;ENSMUSG00000024217;ENSMUSG00000041319;ENSMUSG00000037364;ENSMUSG00000024853;ENSMUSG00000109511;ENSMUSG00000020994;ENSMUSG00000027079;ENSMUSG00000002477;ENSMUSG00000031754;ENSMUSG00000078765;ENSMUSG00000000568;ENSMUSG00000028882;ENSMUSG00000027404;ENSMUSG00000030779;ENSMUSG00000078813;ENSMUSG00000021546;ENSMUSG00000006498;ENSMUSG00000032580;ENSMUSG00000054309;ENSMUSG00000091625;ENSMUSG00000057278;ENSMUSG00000032939;ENSMUSG00000020460;ENSMUSG00000029625;ENSMUSG00000061613;ENSMUSG00000004096;ENSMUSG00000033020;ENSMUSG00000001017;ENSMUSG00000040667;ENSMUSG00000037197;ENSMUSG00000034681;ENSMUSG00000034889;ENSMUSG00000025134;ENSMUSG00000024949;ENSMUSG00000010608;ENSMUSG00000024474;ENSMUSG00000003208;ENSMUSG00000008373;ENSMUSG00000021413;ENSMUSG00000071172;ENSMUSG00000030298;ENSMUSG00000037993;ENSMUSG00000030091;ENSMUSG00000034192;ENSMUSG00000059005;ENSMUSG00000030188;ENSMUSG00000020180;ENSMUSG00000005687;ENSMUSG00000023118;ENSMUSG00000004667;ENSMUSG00000038500;ENSMUSG00000006005;ENSMUSG00000029538;ENSMUSG00000041328;ENSMUSG00000090137;ENSMUSG00000004980;ENSMUSG00000074088;ENSMUSG00000026851;ENSMUSG00000002524;ENSMUSG00000002658;ENSMUSG00000024097	Eftud2;Srsf2;Fus;Polr2h;Pabpn1;Ddx39b;Cpsf1;Nxf1;Snrnp70;Lsm7;Lsm4;Nup85;Rbmx;Cwc27;Polr2l;Srsf5;Rbm8a;Hnrnpl;Dhx16;Upf3b;Zmat2;Ddx39a;Snrpa;Ccdc12;Eif4a3;Thoc1;Prpf3;U2af2;Hnrnph1;Cstf3;Snrpe;Lsm6;Sf3b5;Sart1;Aaas;Prkrip1;Zcrb1;Luc7l3;Ppih;Snrpf;Srrm2;Lsm2;Snrpa1;Bud31;Ppie;Ppil1;Acin1;Nup214;Snrpd2;Snrpc;Thoc6;Srrt;Sf3b2;Nup62;Pnn;Clp1;Snrpd1;Nudt21;U2af1l4;Hnrnpd;Ppp1r8;Snrpb;Rbbp6;Leng1;Hnrnpk;Ptbp1;Rbm5;Cpsf3;Lsm5;Snrpg;Nup93;Rps27a;Cpsf4;U2af1;Cwc15;Polr2f;Chtop;Nup88;Rbm17;Rnps1;Cactin;Alyref;Sf1;Rbm25;Ik;Yju2;Prpf31;Prpf4b;Srsf3;Sec13;Dhx38;Nup210;Lsm3;Hnrnpa3;Magohb;Snrpd3;Bcas2;Sympk;Polr2e;Prr3;Tpr;Srsf9;Pcf11;Uba52;Hnrnpa2b1;Snrnp40;BC005624;Puf60;Gtf2f1;Srsf7	15987	2.57485e-09	5.09295e-09	4.62284e-09
feces_lcms	Colon	3-(3-Hydroxyphenyl)propionic acid	counts ~ Group + Metabolite	REACTOME	REACTOME_PROCESSING_OF_DNA_DOUBLE_STRAND_BREAK_ENDS	0.282185	1.18686	0.19152	0.413253	81	ENSMUSG00000039994;ENSMUSG00000060639;ENSMUSG00000028884;ENSMUSG00000033970;ENSMUSG00000048668;ENSMUSG00000025358;ENSMUSG00000037991;ENSMUSG00000023104;ENSMUSG00000036875;ENSMUSG00000004934;ENSMUSG00000030697;ENSMUSG00000069303;ENSMUSG00000020460;ENSMUSG00000024926;ENSMUSG00000025878;ENSMUSG00000096010;ENSMUSG00000049932;ENSMUSG00000031820;ENSMUSG00000032555;ENSMUSG00000074781;ENSMUSG00000032397;ENSMUSG00000090137;ENSMUSG00000012483;ENSMUSG00000032113;ENSMUSG00000026196	Timeless;H4c9;Rpa2;Rfc3;Rhno1;Cdk2;Rmi2;Rfc2;Dna2;Pias4;Ppp4c;H2bc24;Rps27a;Kat5;Uimc1;H4c16;H2ax;Babam1;Topbp1;Ube2n;Tipin;Uba52;Rpa3;Chek1;Bard1	15987	0.413419	0.430142	0.42451
feces_lcms	Colon	3-(3-Hydroxyphenyl)propionic acid	counts ~ Group + Metabolite	REACTOME	REACTOME_PROCESSING_OF_INTRONLESS_PRE_MRNAS	0.487574	1.51619	0.0401284	0.146373	20	ENSMUSG00000022194;ENSMUSG00000034022;ENSMUSG00000027176;ENSMUSG00000027079;ENSMUSG00000031754;ENSMUSG00000054309;ENSMUSG00000029625;ENSMUSG00000023118;ENSMUSG00000041328	Pabpn1;Cpsf1;Cstf3;Clp1;Nudt21;Cpsf3;Cpsf4;Sympk;Pcf11	15987	0.141506	0.157044	0.153294
feces_lcms	Colon	3-(3-Hydroxyphenyl)propionic acid	counts ~ Group + Metabolite	REACTOME	REACTOME_PROCESSIVE_SYNTHESIS_ON_THE_C_STRAND_OF_THE_TELOMERE	0.620131	1.87863	0.00310165	0.0206597	18	ENSMUSG00000056394;ENSMUSG00000038644;ENSMUSG00000028884;ENSMUSG00000020471;ENSMUSG00000030726;ENSMUSG00000031921;ENSMUSG00000036875;ENSMUSG00000027342;ENSMUSG00000024854;ENSMUSG00000024742;ENSMUSG00000038000	Lig1;Pold1;Rpa2;Pold2;Pold3;Terf2;Dna2;Pcna;Pold4;Fen1;Acd	15987	0.0190048	0.0237419	0.0227875
feces_lcms	Colon	3-(3-Hydroxyphenyl)propionic acid	counts ~ Group + Metabolite	REACTOME	REACTOME_PROCESSIVE_SYNTHESIS_ON_THE_LAGGING_STRAND	0.713699	2.05279	0.000480364	0.00471742	15	ENSMUSG00000056394;ENSMUSG00000038644;ENSMUSG00000028884;ENSMUSG00000020471;ENSMUSG00000024833;ENSMUSG00000030726;ENSMUSG00000036875;ENSMUSG00000027342;ENSMUSG00000024854;ENSMUSG00000024742;ENSMUSG00000012483;ENSMUSG00000025395;ENSMUSG00000026134	Lig1;Pold1;Rpa2;Pold2;Pola2;Pold3;Dna2;Pcna;Pold4;Fen1;Rpa3;Prim1;Prim2	15987	0.00426573	0.00541137	0.00514462
feces_lcms	Colon	3-(3-Hydroxyphenyl)propionic acid	counts ~ Group + Metabolite	REACTOME	REACTOME_PROGRAMMED_CELL_DEATH	0.328443	1.48568	0.00939534	0.048958	129	ENSMUSG00000019979;ENSMUSG00000022221;ENSMUSG00000022074;ENSMUSG00000039615;ENSMUSG00000047281;ENSMUSG00000031887;ENSMUSG00000022575;ENSMUSG00000029027;ENSMUSG00000033538;ENSMUSG00000007659;ENSMUSG00000063065;ENSMUSG00000063694;ENSMUSG00000022185;ENSMUSG00000027398;ENSMUSG00000018411;ENSMUSG00000024590;ENSMUSG00000022565;ENSMUSG00000009013;ENSMUSG00000031377;ENSMUSG00000020460;ENSMUSG00000026860;ENSMUSG00000018965;ENSMUSG00000025371;ENSMUSG00000038467;ENSMUSG00000033916;ENSMUSG00000057789;ENSMUSG00000059714;ENSMUSG00000022789;ENSMUSG00000057738;ENSMUSG00000027399;ENSMUSG00000090137;ENSMUSG00000018326;ENSMUSG00000034160;ENSMUSG00000030498;ENSMUSG00000028063;ENSMUSG00000022092;ENSMUSG00000006932;ENSMUSG00000024812;ENSMUSG00000038965;ENSMUSG00000054717;ENSMUSG00000020486;ENSMUSG00000026031;ENSMUSG00000003604;ENSMUSG00000003873;ENSMUSG00000042489;ENSMUSG00000012519;ENSMUSG00000015437;ENSMUSG00000020849	Apaf1;Ripk3;Tnfrsf10b;Stub1;Sfn;Tradd;Gsdmd;Dffb;Casp4;Bcl2l1;Mapk3;Cycs;Acin1;Il1b;Mapt;Lmnb1;Plec;Dynll1;Bmx;Rps27a;Sh3glb2;Ywhah;Chmp6;Chmp4b;Chmp2a;Bak1;Flot1;Dnm1l;Sptan1;Il1a;Uba52;Ywhab;Ogt;Gas2;Lmna;Ppp3cc;Ctnnb1;Tjp2;Ube2l3;Hmgb2;Septin4;Cflar;Aven;Bax;Clspn;Mlkl;Gzmb;Ywhae	15987	0.0455945	0.0548731	0.0530236
feces_lcms	Colon	3-(3-Hydroxyphenyl)propionic acid	counts ~ Group + Metabolite	REACTOME	REACTOME_PROSTACYCLIN_SIGNALLING_THROUGH_PROSTACYCLIN_RECEPTOR	0.380828	1.11672	0.3157	0.552114	16	ENSMUSG00000029713;ENSMUSG00000032192;ENSMUSG00000063594;ENSMUSG00000043017;ENSMUSG00000023439;ENSMUSG00000029064;ENSMUSG00000071658;ENSMUSG00000038811;ENSMUSG00000038607;ENSMUSG00000068523;ENSMUSG00000043004	Gnb2;Gnb5;Gng8;Ptgir;Gnb3;Gnb1;Gng3;Gngt2;Gng10;Gng5;Gng2	15987	0.566294	0.577077	0.571407
feces_lcms	Colon	3-(3-Hydroxyphenyl)propionic acid	counts ~ Group + Metabolite	REACTOME	REACTOME_PROTEASOME_ASSEMBLY	0.59599	2.26222	1.38646e-06	4.10274e-05	46	ENSMUSG00000006998;ENSMUSG00000031897;ENSMUSG00000071451;ENSMUSG00000005625;ENSMUSG00000030603;ENSMUSG00000029440;ENSMUSG00000030591;ENSMUSG00000005779;ENSMUSG00000020708;ENSMUSG00000022913;ENSMUSG00000017221;ENSMUSG00000014769;ENSMUSG00000060073;ENSMUSG00000069744;ENSMUSG00000022193;ENSMUSG00000029551;ENSMUSG00000032301;ENSMUSG00000018286;ENSMUSG00000025487;ENSMUSG00000021178;ENSMUSG00000028837;ENSMUSG00000029649;ENSMUSG00000022216;ENSMUSG00000002102;ENSMUSG00000079197	Psmd2;Psmb10;Psmg4;Psmd4;Psmc4;Psmd9;Psmd8;Psmb4;Psmc5;Psmg1;Psmd3;Psmb1;Psma3;Psmb3;Psmb5;Psmg3;Psma4;Psmb6;Psmd13;Psmc1;Psmb2;Pomp;Psme1;Psmc3;Psme2	15987	2.63284e-05	4.08449e-05	3.78093e-05
feces_lcms	Colon	3-(3-Hydroxyphenyl)propionic acid	counts ~ Group + Metabolite	REACTOME	REACTOME_PROTEIN_HYDROXYLATION	0.501567	1.51945	0.0566273	0.179242	18	ENSMUSG00000038930;ENSMUSG00000030435;ENSMUSG00000056962;ENSMUSG00000046364;ENSMUSG00000020537;ENSMUSG00000098789;ENSMUSG00000020457;ENSMUSG00000003970;ENSMUSG00000030752;ENSMUSG00000022724;ENSMUSG00000046791;ENSMUSG00000028495;ENSMUSG00000027091;ENSMUSG00000049517	Rccd1;U2af2;Jmjd6;Rpl27a;Drg2;Jmjd7;Drg1;Rpl8;Kdm8;Riox2;Riox1;Rps6;Zc3h15;Rps23	15987	0.180045	0.199248	0.194965
feces_lcms	Colon	3-(3-Hydroxyphenyl)propionic acid	counts ~ Group + Metabolite	REACTOME	REACTOME_PROTEIN_LOCALIZATION	0.17573	0.768973	0.902266	0.976181	99	ENSMUSG00000025464;ENSMUSG00000053317;ENSMUSG00000020894;ENSMUSG00000004937;ENSMUSG00000019054;ENSMUSG00000017307;ENSMUSG00000021751;ENSMUSG00000018770;ENSMUSG00000017453;ENSMUSG00000020826;ENSMUSG00000005907;ENSMUSG00000027222;ENSMUSG00000020460;ENSMUSG00000029098;ENSMUSG00000027808;ENSMUSG00000026189;ENSMUSG00000031767;ENSMUSG00000090137;ENSMUSG00000025204;ENSMUSG00000025980;ENSMUSG00000059363	Paox;Sec61b;Vamp2;Sgta;Fis1;Acot8;Acox2;Atp5mc3;Pipox;Nos2;Pex1;Pex16;Rps27a;Acox3;Serp1;Pecr;Nudt7;Uba52;Ndufb8;Hspd1;Fxn	15987	0.988125	0.980015	0.978302
feces_lcms	Colon	3-(3-Hydroxyphenyl)propionic acid	counts ~ Group + Metabolite	REACTOME	REACTOME_PROTEIN_METHYLATION	0.34234	1.05372	0.394481	0.642919	19	ENSMUSG00000037262;ENSMUSG00000039345;ENSMUSG00000004610;ENSMUSG00000049882;ENSMUSG00000021951;ENSMUSG00000022544;ENSMUSG00000025956;ENSMUSG00000044533;ENSMUSG00000039958;ENSMUSG00000030505;ENSMUSG00000028452	Kin;Mettl22;Etfb;Vcpkmt;Eef1akmt1;Eef2kmt;Mettl21a;Rps2;Etfbkmt;Prmt3;Vcp	15987	0.645137	0.653047	0.64751
feces_lcms	Colon	3-(3-Hydroxyphenyl)propionic acid	counts ~ Group + Metabolite	REACTOME	REACTOME_PROTEIN_PROTEIN_INTERACTIONS_AT_SYNAPSES	0.131106	0.516568	1	1	56	ENSMUSG00000026458;ENSMUSG00000045045;ENSMUSG00000025813;ENSMUSG00000036528;ENSMUSG00000026860;ENSMUSG00000002771;ENSMUSG00000059714	Ppfia4;Lrfn4;Homer2;Ppfibp2;Sh3glb2;Grin2d;Flot1	15987	1	1	1
feces_lcms	Colon	3-(3-Hydroxyphenyl)propionic acid	counts ~ Group + Metabolite	REACTOME	REACTOME_PROTEIN_UBIQUITINATION	-0.223028	-0.991629	0.440233	0.678659	66	ENSMUSG00000032307;ENSMUSG00000026361;ENSMUSG00000025939;ENSMUSG00000090112;ENSMUSG00000027011;ENSMUSG00000031010;ENSMUSG00000035898;ENSMUSG00000024283;ENSMUSG00000020794;ENSMUSG00000019505;ENSMUSG00000069307;ENSMUSG00000068854;ENSMUSG00000008348;ENSMUSG00000036241;ENSMUSG00000020283;ENSMUSG00000019927;ENSMUSG00000047246;ENSMUSG00000021774;ENSMUSG00000042487;ENSMUSG00000061559;ENSMUSG00000020390;ENSMUSG00000029047;ENSMUSG00000005069;ENSMUSG00000078578;ENSMUSG00000009293;ENSMUSG00000022674	Ube2q2;Cdc73;Ube2w;Shprh;Ube2e3;Usp9x;Uba6;Wac;Ube2g1;Ubb;H2bc23;H2bc21;Ubc;Ube2r2;Pex13;Ube2d1;H2bc6;Ube2e1;Leo1;Skic8;Ube2b;Pex10;Pex5;Ube2d3;Ube2g2;Ube2v2	15987	0.684865	0.691661	0.68645
feces_lcms	Colon	3-(3-Hydroxyphenyl)propionic acid	counts ~ Group + Metabolite	REACTOME	REACTOME_PTEN_REGULATION	0.282227	1.23499	0.133144	0.324233	99	ENSMUSG00000006998;ENSMUSG00000039615;ENSMUSG00000030603;ENSMUSG00000030591;ENSMUSG00000029687;ENSMUSG00000005779;ENSMUSG00000020708;ENSMUSG00000024387;ENSMUSG00000017221;ENSMUSG00000014769;ENSMUSG00000004056;ENSMUSG00000060073;ENSMUSG00000050552;ENSMUSG00000030842;ENSMUSG00000069744;ENSMUSG00000022193;ENSMUSG00000024325;ENSMUSG00000021326;ENSMUSG00000000085;ENSMUSG00000032301;ENSMUSG00000018286;ENSMUSG00000020460;ENSMUSG00000028800;ENSMUSG00000025487;ENSMUSG00000021178;ENSMUSG00000028837	Psmd2;Stub1;Psmc4;Psmd8;Ezh2;Psmb4;Psmc5;Csnk2b;Psmd3;Psmb1;Akt2;Psma3;Lamtor4;Lamtor1;Psmb3;Psmb5;Ring1;Trim27;Scmh1;Psma4;Psmb6;Rps27a;Hdac1;Psmd13;Psmc1;Psmb2	15987	0.326502	0.343152	0.337962
feces_lcms	Colon	3-(3-Hydroxyphenyl)propionic acid	counts ~ Group + Metabolite	REACTOME	REACTOME_PURINE_CATABOLISM	0.647393	1.93304	0.00209465	0.0158862	17	ENSMUSG00000040658;ENSMUSG00000024066;ENSMUSG00000020736;ENSMUSG00000036639;ENSMUSG00000058624;ENSMUSG00000033405;ENSMUSG00000054958;ENSMUSG00000068417;ENSMUSG00000074797;ENSMUSG00000032565	Dnph1;Xdh;Nt5c;Nudt1;Gda;Nudt15;Nt5c1a;Pnp2;Itpa;Nudt16	15987	0.0138205	0.0174834	0.0167374
feces_lcms	Colon	3-(3-Hydroxyphenyl)propionic acid	counts ~ Group + Metabolite	REACTOME	REACTOME_PYROPTOSIS	0.477658	1.49669	0.0411184	0.147823	21	ENSMUSG00000022575;ENSMUSG00000033538;ENSMUSG00000063694;ENSMUSG00000027398;ENSMUSG00000025371;ENSMUSG00000038467;ENSMUSG00000033916;ENSMUSG00000057789;ENSMUSG00000027399	Gsdmd;Casp4;Cycs;Il1b;Chmp6;Chmp4b;Chmp2a;Bak1;Il1a	15987	0.143586	0.159753	0.155942
feces_lcms	Colon	3-(3-Hydroxyphenyl)propionic acid	counts ~ Group + Metabolite	REACTOME	REACTOME_PYRUVATE_METABOLISM	-0.230018	-0.926348	0.571429	0.783031	42	ENSMUSG00000018415;ENSMUSG00000019577;ENSMUSG00000002222;ENSMUSG00000033624;ENSMUSG00000031644;ENSMUSG00000019505;ENSMUSG00000079562;ENSMUSG00000031299;ENSMUSG00000000168;ENSMUSG00000025609;ENSMUSG00000008348	Gid4;Pdk4;Rmnd5a;Pdpr;Nek1;Ubb;Maea;Pdha1;Dlat;Mkln1;Ubc	15987	0.79025	0.794185	0.789813
feces_lcms	Colon	3-(3-Hydroxyphenyl)propionic acid	counts ~ Group + Metabolite	REACTOME	REACTOME_RAB_GEFS_EXCHANGE_GTP_FOR_GDP_ON_RABS	-0.178681	-0.84211	0.799363	0.920824	89	ENSMUSG00000038456;ENSMUSG00000007379;ENSMUSG00000021711;ENSMUSG00000038024;ENSMUSG00000025340;ENSMUSG00000035392;ENSMUSG00000052688;ENSMUSG00000000711;ENSMUSG00000038658;ENSMUSG00000033382;ENSMUSG00000040818;ENSMUSG00000003037;ENSMUSG00000078185;ENSMUSG00000073639;ENSMUSG00000030704;ENSMUSG00000036943;ENSMUSG00000038371;ENSMUSG00000034867;ENSMUSG00000025531;ENSMUSG00000026867;ENSMUSG00000017831;ENSMUSG00000026878;ENSMUSG00000036104;ENSMUSG00000030559;ENSMUSG00000020671;ENSMUSG00000079316;ENSMUSG00000064181;ENSMUSG00000044456;ENSMUSG00000019699;ENSMUSG00000038102;ENSMUSG00000032549	Dennd2a;Dennd2c;Trappc13;Dennd4c;Rabgef1;Dennd1a;Rab7b;Rab5b;Ric1;Trappc8;Dennd6a;Rab8a;Chml;Rab18;Rab6a;Rab8b;Sbf2;Ankrd27;Chm;Gapvd1;Rab5a;Rab14;Rab3gap1;Rab38;Rab10;Rab9;Rab3ip;Rin3;Akt3;Trappc11;Rab6b	15987	0.936424	0.931987	0.929325
feces_lcms	Colon	3-(3-Hydroxyphenyl)propionic acid	counts ~ Group + Metabolite	REACTOME	REACTOME_RAB_GERANYLGERANYLATION	0.220658	0.879306	0.660031	0.837059	61	ENSMUSG00000053291;ENSMUSG00000064147;ENSMUSG00000034789;ENSMUSG00000040472;ENSMUSG00000038975;ENSMUSG00000031104;ENSMUSG00000056515	Rab4b;Rab44;Rab24;Rabggta;Rabggtb;Rab33a;Rab31	15987	0.853096	0.852804	0.848881
feces_lcms	Colon	3-(3-Hydroxyphenyl)propionic acid	counts ~ Group + Metabolite	REACTOME	REACTOME_RAB_REGULATION_OF_TRAFFICKING	0.15274	0.682422	0.981742	0.996613	115	ENSMUSG00000002496;ENSMUSG00000032583;ENSMUSG00000015377;ENSMUSG00000036529;ENSMUSG00000032112;ENSMUSG00000031104;ENSMUSG00000036661;ENSMUSG00000027901;ENSMUSG00000042328;ENSMUSG00000004056;ENSMUSG00000056515;ENSMUSG00000015013;ENSMUSG00000044147;ENSMUSG00000044037;ENSMUSG00000026672;ENSMUSG00000002043;ENSMUSG00000042492;ENSMUSG00000002668;ENSMUSG00000021368;ENSMUSG00000004771;ENSMUSG00000038520;ENSMUSG00000049299;ENSMUSG00000040236;ENSMUSG00000019832;ENSMUSG00000040247;ENSMUSG00000026024;ENSMUSG00000026812;ENSMUSG00000042404;ENSMUSG00000015291;ENSMUSG00000020849;ENSMUSG00000025188;ENSMUSG00000034412;ENSMUSG00000018567;ENSMUSG00000024870;ENSMUSG00000051735;ENSMUSG00000019173	Tsc2;Mon1a;Dennd6b;Sbf1;Trappc4;Rab33a;Dennd3;Dennd2d;Hps4;Akt2;Rab31;Trappc2l;Arf6;Als2cl;Optn;Trappc6a;Tbc1d10b;Dennd1c;Tbc1d7;Rab11a;Tbc1d17;Trappc1;Trappc5;Rab32;Tbc1d10c;Als2;Tsc1;Dennd4b;Gdi1;Ywhae;Hps1;Tbc1d10a;Gabarap;Rab1b;Rinl;Rab5c	15987	1	1	1
feces_lcms	Colon	3-(3-Hydroxyphenyl)propionic acid	counts ~ Group + Metabolite	REACTOME	REACTOME_RAC1_GTPASE_CYCLE	0.182468	0.848704	0.800824	0.921068	170	ENSMUSG00000019320;ENSMUSG00000006445;ENSMUSG00000025372;ENSMUSG00000051517;ENSMUSG00000005699;ENSMUSG00000074923;ENSMUSG00000030766;ENSMUSG00000039621;ENSMUSG00000057672;ENSMUSG00000044447;ENSMUSG00000004677;ENSMUSG00000004880;ENSMUSG00000025132;ENSMUSG00000006519;ENSMUSG00000030842;ENSMUSG00000034116;ENSMUSG00000001918;ENSMUSG00000022263;ENSMUSG00000032812;ENSMUSG00000058230;ENSMUSG00000026480;ENSMUSG00000026259;ENSMUSG00000015950;ENSMUSG00000071715;ENSMUSG00000036246;ENSMUSG00000040345;ENSMUSG00000061751;ENSMUSG00000033697;ENSMUSG00000037999;ENSMUSG00000020121;ENSMUSG00000035697;ENSMUSG00000059493;ENSMUSG00000002741;ENSMUSG00000049744;ENSMUSG00000022488;ENSMUSG00000002257;ENSMUSG00000036863;ENSMUSG00000030047;ENSMUSG00000020143;ENSMUSG00000030220;ENSMUSG00000026024;ENSMUSG00000021676;ENSMUSG00000048865;ENSMUSG00000022436;ENSMUSG00000030774;ENSMUSG00000031015;ENSMUSG00000027620;ENSMUSG00000031389;ENSMUSG00000036882	Noxo1;Epha2;Baiap2;Arhgef39;Pard6a;Pak6;Arhgap17;Prex1;Pkn1;Dock5;Myo9b;Lbr;Arhgdia;Cyba;Lamtor1;Vav1;Slc1a5;Trio;Arap1;Arhgap35;Ncf2;Ngef;Ncf1;Ncf4;Gmip;Arhgap9;Kalrn;Arhgap39;Arap2;Srgap1;Arhgap45;Nhs;Ykt6;Arhgap15;Nckap1l;Def6;Syde2;Arhgap25;Dock2;Arhgdib;Als2;Iqgap2;Arhgap30;Sh3bp1;Pak1;Swap70;Rbm39;Arhgap4;Arhgap33	15987	0.936856	0.932694	0.930078
feces_lcms	Colon	3-(3-Hydroxyphenyl)propionic acid	counts ~ Group + Metabolite	REACTOME	REACTOME_RAC2_GTPASE_CYCLE	0.178729	0.7548	0.911243	0.981003	84	ENSMUSG00000006445;ENSMUSG00000030766;ENSMUSG00000039621;ENSMUSG00000004880;ENSMUSG00000025132;ENSMUSG00000064068;ENSMUSG00000006519;ENSMUSG00000030842;ENSMUSG00000034116;ENSMUSG00000022263;ENSMUSG00000058230;ENSMUSG00000026480;ENSMUSG00000015950;ENSMUSG00000071715;ENSMUSG00000033697;ENSMUSG00000022437;ENSMUSG00000059493;ENSMUSG00000022488;ENSMUSG00000002257;ENSMUSG00000020143;ENSMUSG00000033220;ENSMUSG00000030774;ENSMUSG00000031015;ENSMUSG00000027620	Epha2;Arhgap17;Prex1;Lbr;Arhgdia;Mtx1;Cyba;Lamtor1;Vav1;Trio;Arhgap35;Ncf2;Ncf1;Ncf4;Arhgap39;Samm50;Nhs;Nckap1l;Def6;Dock2;Rac2;Pak1;Swap70;Rbm39	15987	0.992914	0.983364	0.98184
feces_lcms	Colon	3-(3-Hydroxyphenyl)propionic acid	counts ~ Group + Metabolite	REACTOME	REACTOME_RAC3_GTPASE_CYCLE	0.189713	0.812453	0.824128	0.942212	89	ENSMUSG00000019320;ENSMUSG00000006445;ENSMUSG00000025372;ENSMUSG00000030766;ENSMUSG00000039621;ENSMUSG00000004880;ENSMUSG00000006519;ENSMUSG00000030842;ENSMUSG00000001918;ENSMUSG00000022263;ENSMUSG00000058230;ENSMUSG00000026480;ENSMUSG00000015950;ENSMUSG00000071715;ENSMUSG00000033697;ENSMUSG00000037999;ENSMUSG00000059493;ENSMUSG00000002741;ENSMUSG00000049744;ENSMUSG00000022488;ENSMUSG00000018012	Noxo1;Epha2;Baiap2;Arhgap17;Prex1;Lbr;Cyba;Lamtor1;Slc1a5;Trio;Arhgap35;Ncf2;Ncf1;Ncf4;Arhgap39;Arap2;Nhs;Ykt6;Arhgap15;Nckap1l;Rac3	15987	0.950503	0.944359	0.94192
feces_lcms	Colon	3-(3-Hydroxyphenyl)propionic acid	counts ~ Group + Metabolite	REACTOME	REACTOME_RAF_ACTIVATION	0.358013	1.27038	0.148499	0.344698	35	ENSMUSG00000007564;ENSMUSG00000000441;ENSMUSG00000035027;ENSMUSG00000025499;ENSMUSG00000001127;ENSMUSG00000007411;ENSMUSG00000018334	Ppp2r1a;Raf1;Map2k2;Hras;Araf;Mark3;Ksr1	15987	0.350773	0.367347	0.361962
feces_lcms	Colon	3-(3-Hydroxyphenyl)propionic acid	counts ~ Group + Metabolite	REACTOME	REACTOME_RAF_INDEPENDENT_MAPK1_3_ACTIVATION	0.481164	1.50768	0.0531797	0.17188	21	ENSMUSG00000034765;ENSMUSG00000039384;ENSMUSG00000035027;ENSMUSG00000063065;ENSMUSG00000019960;ENSMUSG00000037887;ENSMUSG00000032175;ENSMUSG00000031530;ENSMUSG00000031383;ENSMUSG00000053716	Dusp5;Dusp10;Map2k2;Mapk3;Dusp6;Dusp8;Tyk2;Dusp4;Dusp9;Dusp7	15987	0.172387	0.191346	0.187061
feces_lcms	Colon	3-(3-Hydroxyphenyl)propionic acid	counts ~ Group + Metabolite	REACTOME	REACTOME_RAS_PROCESSING	0.310578	1.01388	0.440895	0.678659	24	ENSMUSG00000025499;ENSMUSG00000007659;ENSMUSG00000020460;ENSMUSG00000024889;ENSMUSG00000003346;ENSMUSG00000090137;ENSMUSG00000033373;ENSMUSG00000038459	Hras;Bcl2l1;Rps27a;Rce1;Abhd17a;Uba52;Fntb;Abhd17c	15987	0.685413	0.69225	0.687042
feces_lcms	Colon	3-(3-Hydroxyphenyl)propionic acid	counts ~ Group + Metabolite	REACTOME	REACTOME_RA_BIOSYNTHESIS_PATHWAY	0.252982	0.792694	0.745066	0.884459	21	ENSMUSG00000027068;ENSMUSG00000025921;ENSMUSG00000015134;ENSMUSG00000021214;ENSMUSG00000089789	Dhrs9;Rdh10;Aldh1a3;Akr1c18;Rdh1	15987	0.906206	0.902238	0.899099
feces_lcms	Colon	3-(3-Hydroxyphenyl)propionic acid	counts ~ Group + Metabolite	REACTOME	REACTOME_RECEPTOR_TYPE_TYROSINE_PROTEIN_PHOSPHATASES	-0.268707	-0.863318	0.652278	0.832742	17	ENSMUSG00000022514;ENSMUSG00000048304;ENSMUSG00000016487;ENSMUSG00000033214;ENSMUSG00000033295	Il1rap;Slitrk3;Ppfibp1;Slitrk5;Ptprf	15987	0.849283	0.848109	0.844072
feces_lcms	Colon	3-(3-Hydroxyphenyl)propionic acid	counts ~ Group + Metabolite	REACTOME	REACTOME_RECOGNITION_OF_DNA_DAMAGE_BY_PCNA_CONTAINING_REPLICATION_COMPLEX	0.492109	1.71428	0.0120388	0.0591138	31	ENSMUSG00000038644;ENSMUSG00000028884;ENSMUSG00000020471;ENSMUSG00000033970;ENSMUSG00000030726;ENSMUSG00000022400;ENSMUSG00000023104;ENSMUSG00000007080;ENSMUSG00000027342;ENSMUSG00000024854;ENSMUSG00000020460;ENSMUSG00000020974;ENSMUSG00000090137;ENSMUSG00000012483	Pold1;Rpa2;Pold2;Rfc3;Pold3;Rbx1;Rfc2;Pole;Pcna;Pold4;Rps27a;Pole2;Uba52;Rpa3	15987	0.0558833	0.0657783	0.0636404
feces_lcms	Colon	3-(3-Hydroxyphenyl)propionic acid	counts ~ Group + Metabolite	REACTOME	REACTOME_RECRUITMENT_OF_NUMA_TO_MITOTIC_CENTROSOMES	0.260028	1.09814	0.300296	0.534946	84	ENSMUSG00000031371;ENSMUSG00000007564;ENSMUSG00000039781;ENSMUSG00000023764;ENSMUSG00000045007;ENSMUSG00000032534;ENSMUSG00000043091;ENSMUSG00000009013;ENSMUSG00000079555;ENSMUSG00000022177;ENSMUSG00000000759;ENSMUSG00000069135;ENSMUSG00000041840;ENSMUSG00000026504;ENSMUSG00000040586;ENSMUSG00000038241;ENSMUSG00000078762;ENSMUSG00000022671;ENSMUSG00000023004;ENSMUSG00000062380;ENSMUSG00000025474;ENSMUSG00000026622;ENSMUSG00000031865;ENSMUSG00000025410;ENSMUSG00000025758;ENSMUSG00000036752;ENSMUSG00000068115;ENSMUSG00000027012;ENSMUSG00000020849	Haus7;Ppp2r1a;Cep131;Sfi1;Tubg2;Cep63;Tuba1c;Dynll1;Haus3;Haus4;Tubgcp3;Cep43;Haus1;Sdccag8;Ofd1;Cep250;Haus5;Mzt2;Tuba1b;Tubb3;Tubgcp2;Nek2;Dctn1;Dctn2;Plk4;Tubb4b;Ninl;Dync1i2;Ywhae	15987	0.549914	0.561015	0.555217
feces_lcms	Colon	3-(3-Hydroxyphenyl)propionic acid	counts ~ Group + Metabolite	REACTOME	REACTOME_RECYCLING_PATHWAY_OF_L1	0.37321	1.30599	0.134585	0.325212	32	ENSMUSG00000033335;ENSMUSG00000029580;ENSMUSG00000008036;ENSMUSG00000062825;ENSMUSG00000043091;ENSMUSG00000022048;ENSMUSG00000028478;ENSMUSG00000023004;ENSMUSG00000062380;ENSMUSG00000026825	Dnm2;Actb;Ap2s1;Actg1;Tuba1c;Dpysl2;Clta;Tuba1b;Tubb3;Dnm1	15987	0.328794	0.345512	0.340261
feces_lcms	Colon	3-(3-Hydroxyphenyl)propionic acid	counts ~ Group + Metabolite	REACTOME	REACTOME_REGULATED_NECROSIS	0.398009	1.55905	0.0240466	0.0979771	52	ENSMUSG00000022221;ENSMUSG00000022074;ENSMUSG00000039615;ENSMUSG00000031887;ENSMUSG00000022575;ENSMUSG00000033538;ENSMUSG00000063694;ENSMUSG00000027398;ENSMUSG00000020460;ENSMUSG00000025371;ENSMUSG00000038467;ENSMUSG00000033916;ENSMUSG00000057789;ENSMUSG00000059714;ENSMUSG00000027399;ENSMUSG00000090137;ENSMUSG00000034160;ENSMUSG00000038965;ENSMUSG00000026031;ENSMUSG00000003873;ENSMUSG00000012519;ENSMUSG00000015437;ENSMUSG00000032000	Ripk3;Tnfrsf10b;Stub1;Tradd;Gsdmd;Casp4;Cycs;Il1b;Rps27a;Chmp6;Chmp4b;Chmp2a;Bak1;Flot1;Il1a;Uba52;Ogt;Ube2l3;Cflar;Bax;Mlkl;Gzmb;Birc3	15987	0.0946519	0.107807	0.104893
feces_lcms	Colon	3-(3-Hydroxyphenyl)propionic acid	counts ~ Group + Metabolite	REACTOME	REACTOME_REGULATION_OF_APC_C_ACTIVATORS_BETWEEN_G1_S_AND_EARLY_ANAPHASE	0.294299	1.0443	0.396524	0.643628	35	ENSMUSG00000029176;ENSMUSG00000030649;ENSMUSG00000025358;ENSMUSG00000060860;ENSMUSG00000020460;ENSMUSG00000029472;ENSMUSG00000090137;ENSMUSG00000066979;ENSMUSG00000020235;ENSMUSG00000066149;ENSMUSG00000036977;ENSMUSG00000029466;ENSMUSG00000001403;ENSMUSG00000030867;ENSMUSG00000027715;ENSMUSG00000019773;ENSMUSG00000020107	Anapc4;Anapc15;Cdk2;Ube2s;Rps27a;Anapc5;Uba52;Bub3;Fzr1;Cdc26;Anapc10;Anapc7;Ube2c;Plk1;Ccna2;Fbxo5;Anapc16	15987	0.646983	0.65455	0.64906
feces_lcms	Colon	3-(3-Hydroxyphenyl)propionic acid	counts ~ Group + Metabolite	REACTOME	REACTOME_REGULATION_OF_CDH1_FUNCTION	0.449005	1.78044	0.00133467	0.0117512	59	ENSMUSG00000006998;ENSMUSG00000033335;ENSMUSG00000029580;ENSMUSG00000031972;ENSMUSG00000030603;ENSMUSG00000030591;ENSMUSG00000020184;ENSMUSG00000062825;ENSMUSG00000005779;ENSMUSG00000020708;ENSMUSG00000017221;ENSMUSG00000014769;ENSMUSG00000060073;ENSMUSG00000069744;ENSMUSG00000022193;ENSMUSG00000032301;ENSMUSG00000018286;ENSMUSG00000020460;ENSMUSG00000025487;ENSMUSG00000021178;ENSMUSG00000028837;ENSMUSG00000090137;ENSMUSG00000020372;ENSMUSG00000002102;ENSMUSG00000001552	Psmd2;Dnm2;Actb;Acta1;Psmc4;Psmd8;Mdm2;Actg1;Psmb4;Psmc5;Psmd3;Psmb1;Psma3;Psmb3;Psmb5;Psma4;Psmb6;Rps27a;Psmd13;Psmc1;Psmb2;Uba52;Rack1;Psmc3;Jup	15987	0.00972026	0.0122995	0.0117356
feces_lcms	Colon	3-(3-Hydroxyphenyl)propionic acid	counts ~ Group + Metabolite	REACTOME	REACTOME_REGULATION_OF_CDH1_GENE_TRANSCRIPTION	0.215946	0.84052	0.737557	0.883269	51	ENSMUSG00000060639;ENSMUSG00000029687;ENSMUSG00000037373;ENSMUSG00000017299;ENSMUSG00000069272;ENSMUSG00000060032;ENSMUSG00000069303;ENSMUSG00000069301;ENSMUSG00000028800;ENSMUSG00000096010;ENSMUSG00000049932	H4c9;Ezh2;Ctbp1;Dnttip1;H2ac8;H2aj;H2bc24;H2ac11;Hdac1;H4c16;H2ax	15987	0.902647	0.898064	0.89486
feces_lcms	Colon	3-(3-Hydroxyphenyl)propionic acid	counts ~ Group + Metabolite	REACTOME	REACTOME_REGULATION_OF_CDH1_POSTTRANSLATIONAL_PROCESSING_AND_TRAFFICKING_TO_PLASMA_MEMBRANE	0.168117	0.578347	0.979656	0.996613	29	ENSMUSG00000024387;ENSMUSG00000041084;ENSMUSG00000024516;ENSMUSG00000027642;ENSMUSG00000022174;ENSMUSG00000001552;ENSMUSG00000006932;ENSMUSG00000003402;ENSMUSG00000030036;ENSMUSG00000038803;ENSMUSG00000021917;ENSMUSG00000036372	Csnk2b;Ostc;Sec11c;Rpn2;Dad1;Jup;Ctnnb1;Prkcsh;Mogs;Ost4;Spcs1;Tmem258	15987	1	1	1
feces_lcms	Colon	3-(3-Hydroxyphenyl)propionic acid	counts ~ Group + Metabolite	REACTOME	REACTOME_REGULATION_OF_ENDOGENOUS_RETROELEMENTS	-0.492372	-2.259	7.39532e-08	3.65169e-06	81	ENSMUSG00000078903;ENSMUSG00000074519;ENSMUSG00000004500;ENSMUSG00000062101;ENSMUSG00000057835;ENSMUSG00000095362;ENSMUSG00000062743;ENSMUSG00000092416;ENSMUSG00000053347;ENSMUSG00000030469;ENSMUSG00000096433;ENSMUSG00000060743;ENSMUSG00000099689;ENSMUSG00000020364;ENSMUSG00000044501;ENSMUSG00000117284;ENSMUSG00000071267;ENSMUSG00000059839;ENSMUSG00000063383;ENSMUSG00000078495;ENSMUSG00000060981;ENSMUSG00000023882;ENSMUSG00000078435;ENSMUSG00000048728;ENSMUSG00000061482;ENSMUSG00000068134;ENSMUSG00000078496;ENSMUSG00000060678;ENSMUSG00000094942;ENSMUSG00000073427;ENSMUSG00000057409;ENSMUSG00000091183;ENSMUSG00000033972;ENSMUSG00000069307;ENSMUSG00000068854;ENSMUSG00000110277;ENSMUSG00000078887;ENSMUSG00000091405;ENSMUSG00000015697;ENSMUSG00000030213;ENSMUSG00000110444;ENSMUSG00000057551;ENSMUSG00000099583;ENSMUSG00000069743;ENSMUSG00000047246	Gm14391;Zfp971;Zfp324;Zfp119b;Zfp119a;Gm14325;Zfp677;Zfp141;Zfp943;Zfp719;Zfp994;H3f3a;Zfp383;Zfp354a;Zfp758;Gm7072;Zfp942;Zfp874b;Zfp947;Zfp984;H4c8;Zfp54;AU041133;Zfp454;H4c4;Zfp120;Zfp982;H4c3;Gm3604;Gm4924;Zfp53;Gm5141;Zfp944;H2bc23;H2bc21;Gm45871;Gm6710;H4c14;Setdb1;Atf7ip;Gm10033;Zfp317;H3c4;Zfp820;H2bc6	15987	1.92551e-06	3.24811e-06	2.96595e-06
feces_lcms	Colon	3-(3-Hydroxyphenyl)propionic acid	counts ~ Group + Metabolite	REACTOME	REACTOME_REGULATION_OF_FZD_BY_UBIQUITINATION	-0.560335	-1.8408	0.00925878	0.0489119	19	ENSMUSG00000041961;ENSMUSG00000020140;ENSMUSG00000036904;ENSMUSG00000049791;ENSMUSG00000019880;ENSMUSG00000034177;ENSMUSG00000027363;ENSMUSG00000019505;ENSMUSG00000008348	Znrf3;Lgr5;Fzd8;Fzd4;Rspo3;Rnf43;Usp8;Ubb;Ubc	15987	0.0451837	0.0543094	0.0524729
feces_lcms	Colon	3-(3-Hydroxyphenyl)propionic acid	counts ~ Group + Metabolite	REACTOME	REACTOME_REGULATION_OF_HOMOTYPIC_CELL_CELL_ADHESION	0.290513	1.32922	0.0371901	0.138964	145	ENSMUSG00000006998;ENSMUSG00000033335;ENSMUSG00000029580;ENSMUSG00000060639;ENSMUSG00000031972;ENSMUSG00000030603;ENSMUSG00000030591;ENSMUSG00000020184;ENSMUSG00000062825;ENSMUSG00000029687;ENSMUSG00000005779;ENSMUSG00000020708;ENSMUSG00000024387;ENSMUSG00000037373;ENSMUSG00000017221;ENSMUSG00000014769;ENSMUSG00000017299;ENSMUSG00000069272;ENSMUSG00000060073;ENSMUSG00000069744;ENSMUSG00000022193;ENSMUSG00000032301;ENSMUSG00000027318;ENSMUSG00000018286;ENSMUSG00000060032;ENSMUSG00000069303;ENSMUSG00000069301;ENSMUSG00000020460;ENSMUSG00000028800;ENSMUSG00000041084;ENSMUSG00000025487;ENSMUSG00000021178;ENSMUSG00000096010;ENSMUSG00000049932;ENSMUSG00000028837;ENSMUSG00000024516;ENSMUSG00000027642;ENSMUSG00000022174;ENSMUSG00000090137;ENSMUSG00000020372;ENSMUSG00000002102;ENSMUSG00000069310;ENSMUSG00000001552;ENSMUSG00000016559	Psmd2;Dnm2;Actb;H4c9;Acta1;Psmc4;Psmd8;Mdm2;Actg1;Ezh2;Psmb4;Psmc5;Csnk2b;Ctbp1;Psmd3;Psmb1;Dnttip1;H2ac8;Psma3;Psmb3;Psmb5;Psma4;Adam33;Psmb6;H2aj;H2bc24;H2ac11;Rps27a;Hdac1;Ostc;Psmd13;Psmc1;H4c16;H2ax;Psmb2;Sec11c;Rpn2;Dad1;Uba52;Rack1;Psmc3;H3c3;Jup;H3f3b	15987	0.133716	0.148568	0.14495
feces_lcms	Colon	3-(3-Hydroxyphenyl)propionic acid	counts ~ Group + Metabolite	REACTOME	REACTOME_REGULATION_OF_HSF1_MEDIATED_HEAT_SHOCK_RESPONSE	-0.225376	-0.993619	0.437853	0.678659	63	ENSMUSG00000022403;ENSMUSG00000091971;ENSMUSG00000090877;ENSMUSG00000063550;ENSMUSG00000026999;ENSMUSG00000003226;ENSMUSG00000062797;ENSMUSG00000042215;ENSMUSG00000032932;ENSMUSG00000015656;ENSMUSG00000037316;ENSMUSG00000034826;ENSMUSG00000049792	St13;Hspa1a;Hspa1b;Nup98;Nup35;Ranbp2;Hikeshi;Bag2;Hspa13;Hspa8;Bag4;Nup54;Bag5	15987	0.683476	0.689883	0.68463
feces_lcms	Colon	3-(3-Hydroxyphenyl)propionic acid	counts ~ Group + Metabolite	REACTOME	REACTOME_REGULATION_OF_INSULIN_LIKE_GROWTH_FACTOR_IGF_TRANSPORT_AND_UPTAKE_BY_INSULIN_LIKE_GROWTH_FACTOR_BINDING_PROTEINS_IGFBPS	-0.203906	-0.981631	0.477966	0.71008	100	ENSMUSG00000021614;ENSMUSG00000027204;ENSMUSG00000031283;ENSMUSG00000022261;ENSMUSG00000022816;ENSMUSG00000055653;ENSMUSG00000029309;ENSMUSG00000021843;ENSMUSG00000017493;ENSMUSG00000033684;ENSMUSG00000023046;ENSMUSG00000039405;ENSMUSG00000037254;ENSMUSG00000031996;ENSMUSG00000029767;ENSMUSG00000020325;ENSMUSG00000022892;ENSMUSG00000021835;ENSMUSG00000031835;ENSMUSG00000056429	Vcan;Fbn1;Chrdl1;Sdc2;Fstl1;Gpc3;Sparcl1;Ktn1;Igfbp4;Qsox1;Igfbp6;Prss23;Itih2;Aplp2;Calu;Fstl3;App;Bmp4;Mbtps1;Tgoln1	15987	0.720507	0.724098	0.719005
feces_lcms	Colon	3-(3-Hydroxyphenyl)propionic acid	counts ~ Group + Metabolite	REACTOME	REACTOME_REGULATION_OF_INSULIN_SECRETION	0.184099	0.725366	0.897744	0.974395	56	ENSMUSG00000022469;ENSMUSG00000040136;ENSMUSG00000029713;ENSMUSG00000028645;ENSMUSG00000024960;ENSMUSG00000032192;ENSMUSG00000040061;ENSMUSG00000032562;ENSMUSG00000063594;ENSMUSG00000045318;ENSMUSG00000044453;ENSMUSG00000024027;ENSMUSG00000059852;ENSMUSG00000049044;ENSMUSG00000024697;ENSMUSG00000034781;ENSMUSG00000042644;ENSMUSG00000023439;ENSMUSG00000004110;ENSMUSG00000029064;ENSMUSG00000031278;ENSMUSG00000022994;ENSMUSG00000071658;ENSMUSG00000038811	Rapgef3;Abcc8;Gnb2;Slc2a1;Plcb3;Gnb5;Plcb2;Gnai2;Gng8;Adra2c;Ffar1;Glp1r;Kcng2;Rapgef4;Gna14;Gna11;Itpr3;Gnb3;Cacna1e;Gnb1;Acsl4;Adcy6;Gng3;Gngt2	15987	0.986038	0.978128	0.97632
feces_lcms	Colon	3-(3-Hydroxyphenyl)propionic acid	counts ~ Group + Metabolite	REACTOME	REACTOME_REGULATION_OF_LIPID_METABOLISM_BY_PPARALPHA	-0.339502	-1.06197	0.34375	0.58255	16	ENSMUSG00000022383;ENSMUSG00000028233;ENSMUSG00000020647;ENSMUSG00000042557;ENSMUSG00000025246;ENSMUSG00000005886	Ppara;Tgs1;Ncoa1;Sin3a;Tbl1x;Ncoa2	15987	0.595777	0.604791	0.599062
feces_lcms	Colon	3-(3-Hydroxyphenyl)propionic acid	counts ~ Group + Metabolite	REACTOME	REACTOME_REGULATION_OF_MRNA_STABILITY_BY_PROTEINS_THAT_BIND_AU_RICH_ELEMENTS	0.395482	1.63525	0.00488886	0.0292567	72	ENSMUSG00000006998;ENSMUSG00000044786;ENSMUSG00000030603;ENSMUSG00000030591;ENSMUSG00000005779;ENSMUSG00000020708;ENSMUSG00000001855;ENSMUSG00000017221;ENSMUSG00000039356;ENSMUSG00000014769;ENSMUSG00000060073;ENSMUSG00000069744;ENSMUSG00000061286;ENSMUSG00000022193;ENSMUSG00000000568;ENSMUSG00000032301;ENSMUSG00000018286;ENSMUSG00000027752;ENSMUSG00000020460;ENSMUSG00000045983;ENSMUSG00000025785;ENSMUSG00000025487;ENSMUSG00000021178;ENSMUSG00000028837;ENSMUSG00000032249;ENSMUSG00000090137;ENSMUSG00000018326;ENSMUSG00000002102	Psmd2;Zfp36;Psmc4;Psmd8;Psmb4;Psmc5;Nup214;Psmd3;Exosc2;Psmb1;Psma3;Psmb3;Exosc5;Psmb5;Hnrnpd;Psma4;Psmb6;Exosc8;Rps27a;Eif4g1;Exosc7;Psmd13;Psmc1;Psmb2;Anp32a;Uba52;Ywhab;Psmc3	15987	0.0272159	0.0335895	0.0323273
feces_lcms	Colon	3-(3-Hydroxyphenyl)propionic acid	counts ~ Group + Metabolite	REACTOME	REACTOME_REGULATION_OF_NF_KAPPA_B_SIGNALING	0.419721	1.25324	0.182906	0.404533	17	ENSMUSG00000030107;ENSMUSG00000074151;ENSMUSG00000020460;ENSMUSG00000031537;ENSMUSG00000025199;ENSMUSG00000090137;ENSMUSG00000033728	Usp18;Nlrc5;Rps27a;Ikbkb;Chuk;Uba52;Lrrc14	15987	0.40179	0.41827	0.412607
feces_lcms	Colon	3-(3-Hydroxyphenyl)propionic acid	counts ~ Group + Metabolite	REACTOME	REACTOME_REGULATION_OF_ORNITHINE_DECARBOXYLASE_ODC	0.591883	2.13186	3.0308e-05	0.000574341	37	ENSMUSG00000006998;ENSMUSG00000030603;ENSMUSG00000030591;ENSMUSG00000003849;ENSMUSG00000005779;ENSMUSG00000020708;ENSMUSG00000011179;ENSMUSG00000035242;ENSMUSG00000017221;ENSMUSG00000014769;ENSMUSG00000060073;ENSMUSG00000069744;ENSMUSG00000022193;ENSMUSG00000032301;ENSMUSG00000018286;ENSMUSG00000025487;ENSMUSG00000021178;ENSMUSG00000028141;ENSMUSG00000028837	Psmd2;Psmc4;Psmd8;Nqo1;Psmb4;Psmc5;Odc1;Oaz1;Psmd3;Psmb1;Psma3;Psmb3;Psmb5;Psma4;Psmb6;Psmd13;Psmc1;Oaz3;Psmb2	15987	0.000399657	0.00055591	0.000521467
feces_lcms	Colon	3-(3-Hydroxyphenyl)propionic acid	counts ~ Group + Metabolite	REACTOME	REACTOME_REGULATION_OF_PD_L1_CD274_POST_TRANSLATIONAL_MODIFICATION	0.30587	1.28605	0.0937042	0.25453	82	ENSMUSG00000006998;ENSMUSG00000029513;ENSMUSG00000030603;ENSMUSG00000030591;ENSMUSG00000022400;ENSMUSG00000005779;ENSMUSG00000020708;ENSMUSG00000024387;ENSMUSG00000017221;ENSMUSG00000014769;ENSMUSG00000060073;ENSMUSG00000069744;ENSMUSG00000009092;ENSMUSG00000022193;ENSMUSG00000032301;ENSMUSG00000006728;ENSMUSG00000018286;ENSMUSG00000020460;ENSMUSG00000041084;ENSMUSG00000025487;ENSMUSG00000021178;ENSMUSG00000028837;ENSMUSG00000027642;ENSMUSG00000022174;ENSMUSG00000090137;ENSMUSG00000002102;ENSMUSG00000015478;ENSMUSG00000026622	Psmd2;Prkab1;Psmc4;Psmd8;Rbx1;Psmb4;Psmc5;Csnk2b;Psmd3;Psmb1;Psma3;Psmb3;Derl3;Psmb5;Psma4;Cdk4;Psmb6;Rps27a;Ostc;Psmd13;Psmc1;Psmb2;Rpn2;Dad1;Uba52;Psmc3;Rnf5;Nek2	15987	0.256021	0.273783	0.269211
feces_lcms	Colon	3-(3-Hydroxyphenyl)propionic acid	counts ~ Group + Metabolite	REACTOME	REACTOME_REGULATION_OF_PLK1_ACTIVITY_AT_G2_M_TRANSITION	0.226067	0.955068	0.552083	0.776585	85	ENSMUSG00000031371;ENSMUSG00000007564;ENSMUSG00000022070;ENSMUSG00000039781;ENSMUSG00000023764;ENSMUSG00000032534;ENSMUSG00000009013;ENSMUSG00000079555;ENSMUSG00000026672;ENSMUSG00000022177;ENSMUSG00000020460;ENSMUSG00000069135;ENSMUSG00000041840;ENSMUSG00000026504;ENSMUSG00000040586;ENSMUSG00000038241;ENSMUSG00000078762;ENSMUSG00000090137;ENSMUSG00000026622;ENSMUSG00000031865;ENSMUSG00000025410;ENSMUSG00000025758;ENSMUSG00000014956;ENSMUSG00000036752;ENSMUSG00000068115;ENSMUSG00000027012;ENSMUSG00000020849	Haus7;Ppp2r1a;Bora;Cep131;Sfi1;Cep63;Dynll1;Haus3;Optn;Haus4;Rps27a;Cep43;Haus1;Sdccag8;Ofd1;Cep250;Haus5;Uba52;Nek2;Dctn1;Dctn2;Plk4;Ppp1cb;Tubb4b;Ninl;Dync1i2;Ywhae	15987	0.777648	0.780588	0.776057
feces_lcms	Colon	3-(3-Hydroxyphenyl)propionic acid	counts ~ Group + Metabolite	REACTOME	REACTOME_REGULATION_OF_PTEN_GENE_TRANSCRIPTION	-0.191474	-0.768595	0.797183	0.920824	41	ENSMUSG00000026739;ENSMUSG00000063870;ENSMUSG00000028646;ENSMUSG00000026484;ENSMUSG00000037652;ENSMUSG00000028945;ENSMUSG00000025577;ENSMUSG00000040669;ENSMUSG00000028278;ENSMUSG00000042390;ENSMUSG00000022553	Bmi1;Chd4;Rragc;Rnf2;Phc3;Rheb;Cbx2;Phc1;Rragd;Gatad2b;Maf1	15987	0.935271	0.930811	0.928161
feces_lcms	Colon	3-(3-Hydroxyphenyl)propionic acid	counts ~ Group + Metabolite	REACTOME	REACTOME_REGULATION_OF_PTEN_STABILITY_AND_ACTIVITY	0.399379	1.57358	0.0147358	0.068827	56	ENSMUSG00000006998;ENSMUSG00000039615;ENSMUSG00000030603;ENSMUSG00000030591;ENSMUSG00000005779;ENSMUSG00000020708;ENSMUSG00000024387;ENSMUSG00000017221;ENSMUSG00000014769;ENSMUSG00000004056;ENSMUSG00000060073;ENSMUSG00000069744;ENSMUSG00000022193;ENSMUSG00000021326;ENSMUSG00000032301;ENSMUSG00000018286;ENSMUSG00000020460;ENSMUSG00000025487;ENSMUSG00000021178;ENSMUSG00000028837	Psmd2;Stub1;Psmc4;Psmd8;Psmb4;Psmc5;Csnk2b;Psmd3;Psmb1;Akt2;Psma3;Psmb3;Psmb5;Trim27;Psma4;Psmb6;Rps27a;Psmd13;Psmc1;Psmb2	15987	0.0654917	0.0761378	0.0737569
feces_lcms	Colon	3-(3-Hydroxyphenyl)propionic acid	counts ~ Group + Metabolite	REACTOME	REACTOME_REGULATION_OF_PYRUVATE_METABOLISM	-0.31556	-1.19741	0.203252	0.431277	33	ENSMUSG00000018415;ENSMUSG00000019577;ENSMUSG00000002222;ENSMUSG00000033624;ENSMUSG00000031644;ENSMUSG00000019505;ENSMUSG00000079562;ENSMUSG00000031299;ENSMUSG00000000168;ENSMUSG00000025609;ENSMUSG00000008348	Gid4;Pdk4;Rmnd5a;Pdpr;Nek1;Ubb;Maea;Pdha1;Dlat;Mkln1;Ubc	15987	0.430927	0.445718	0.440062
feces_lcms	Colon	3-(3-Hydroxyphenyl)propionic acid	counts ~ Group + Metabolite	REACTOME	REACTOME_REGULATION_OF_RAS_BY_GAPS	0.40515	1.59593	0.0169807	0.0760655	54	ENSMUSG00000006998;ENSMUSG00000030603;ENSMUSG00000030591;ENSMUSG00000022400;ENSMUSG00000025499;ENSMUSG00000005779;ENSMUSG00000020708;ENSMUSG00000004952;ENSMUSG00000017221;ENSMUSG00000014769;ENSMUSG00000060073;ENSMUSG00000069744;ENSMUSG00000022193;ENSMUSG00000032301;ENSMUSG00000018286;ENSMUSG00000020460;ENSMUSG00000025487;ENSMUSG00000021178;ENSMUSG00000028837;ENSMUSG00000090137;ENSMUSG00000002102;ENSMUSG00000052142;ENSMUSG00000031453;ENSMUSG00000026229;ENSMUSG00000029602;ENSMUSG00000039041;ENSMUSG00000037239	Psmd2;Psmc4;Psmd8;Rbx1;Hras;Psmb4;Psmc5;Rasa4;Psmd3;Psmb1;Psma3;Psmb3;Psmb5;Psma4;Psmb6;Rps27a;Psmd13;Psmc1;Psmb2;Uba52;Psmc3;Rasal3;Rasa3;Psmd1;Rasal1;Adrm1;Spred3	15987	0.0725728	0.0840861	0.0815728
feces_lcms	Colon	3-(3-Hydroxyphenyl)propionic acid	counts ~ Group + Metabolite	REACTOME	REACTOME_REGULATION_OF_RUNX2_EXPRESSION_AND_ACTIVITY	0.558962	2.07939	4.92142e-05	0.000803561	42	ENSMUSG00000006998;ENSMUSG00000039615;ENSMUSG00000030603;ENSMUSG00000030591;ENSMUSG00000022400;ENSMUSG00000005779;ENSMUSG00000020708;ENSMUSG00000017221;ENSMUSG00000014769;ENSMUSG00000060073;ENSMUSG00000069744;ENSMUSG00000022193;ENSMUSG00000032301;ENSMUSG00000018286;ENSMUSG00000020460;ENSMUSG00000025487;ENSMUSG00000021178;ENSMUSG00000028837;ENSMUSG00000090137;ENSMUSG00000054115;ENSMUSG00000002102;ENSMUSG00000026229;ENSMUSG00000039041;ENSMUSG00000039153	Psmd2;Stub1;Psmc4;Psmd8;Rbx1;Psmb4;Psmc5;Psmd3;Psmb1;Psma3;Psmb3;Psmb5;Psma4;Psmb6;Rps27a;Psmd13;Psmc1;Psmb2;Uba52;Skp2;Psmc3;Psmd1;Adrm1;Runx2	15987	0.000613962	0.000834477	0.000785205
feces_lcms	Colon	3-(3-Hydroxyphenyl)propionic acid	counts ~ Group + Metabolite	REACTOME	REACTOME_REGULATION_OF_RUNX3_EXPRESSION_AND_ACTIVITY	0.500089	1.8838	0.00100385	0.00915417	44	ENSMUSG00000006998;ENSMUSG00000030603;ENSMUSG00000030591;ENSMUSG00000020184;ENSMUSG00000005779;ENSMUSG00000020708;ENSMUSG00000017221;ENSMUSG00000014769;ENSMUSG00000060073;ENSMUSG00000069744;ENSMUSG00000022193;ENSMUSG00000032301;ENSMUSG00000018286;ENSMUSG00000020460;ENSMUSG00000025487;ENSMUSG00000021178;ENSMUSG00000028837;ENSMUSG00000090137;ENSMUSG00000002102;ENSMUSG00000026229;ENSMUSG00000039041;ENSMUSG00000070691	Psmd2;Psmc4;Psmd8;Mdm2;Psmb4;Psmc5;Psmd3;Psmb1;Psma3;Psmb3;Psmb5;Psma4;Psmb6;Rps27a;Psmd13;Psmc1;Psmb2;Uba52;Psmc3;Psmd1;Adrm1;Runx3	15987	0.00779257	0.00979524	0.00933336
feces_lcms	Colon	3-(3-Hydroxyphenyl)propionic acid	counts ~ Group + Metabolite	REACTOME	REACTOME_REGULATION_OF_SIGNALING_BY_CBL	0.289673	0.918821	0.586601	0.793362	22	ENSMUSG00000021457;ENSMUSG00000034116;ENSMUSG00000003283;ENSMUSG00000020460;ENSMUSG00000042228;ENSMUSG00000039936;ENSMUSG00000090137	Syk;Vav1;Hck;Rps27a;Lyn;Pik3cd;Uba52	15987	0.803735	0.805008	0.800737
feces_lcms	Colon	3-(3-Hydroxyphenyl)propionic acid	counts ~ Group + Metabolite	REACTOME	REACTOME_REGULATION_OF_TBK1_IKK_IKBKE_MEDIATED_ACTIVATION_OF_IRF3_IRF7	0.30537	0.878324	0.625	0.814201	15	ENSMUSG00000042349;ENSMUSG00000026672;ENSMUSG00000020460;ENSMUSG00000090137	Ikbke;Optn;Rps27a;Uba52	15987	0.830712	0.83043	0.826268
feces_lcms	Colon	3-(3-Hydroxyphenyl)propionic acid	counts ~ Group + Metabolite	REACTOME	REACTOME_REGULATION_OF_TNFR1_SIGNALING	0.387799	1.48686	0.0422064	0.148303	49	ENSMUSG00000024401;ENSMUSG00000039615;ENSMUSG00000031887;ENSMUSG00000032612;ENSMUSG00000042349;ENSMUSG00000022552;ENSMUSG00000027466;ENSMUSG00000047098;ENSMUSG00000026672;ENSMUSG00000020460;ENSMUSG00000032010;ENSMUSG00000031537;ENSMUSG00000025199;ENSMUSG00000090137;ENSMUSG00000046034;ENSMUSG00000020372;ENSMUSG00000026875;ENSMUSG00000038965;ENSMUSG00000026031	Tnf;Stub1;Tradd;Usp4;Ikbke;Sharpin;Rbck1;Rnf31;Optn;Rps27a;Usp2;Ikbkb;Chuk;Uba52;Otulin;Rack1;Traf1;Ube2l3;Cflar	15987	0.145999	0.162836	0.158957
feces_lcms	Colon	3-(3-Hydroxyphenyl)propionic acid	counts ~ Group + Metabolite	REACTOME	REACTOME_REGULATION_OF_TP53_ACTIVITY	0.232441	1.06728	0.326503	0.567281	151	ENSMUSG00000007564;ENSMUSG00000026603;ENSMUSG00000029513;ENSMUSG00000028884;ENSMUSG00000013787;ENSMUSG00000028863;ENSMUSG00000033970;ENSMUSG00000048668;ENSMUSG00000063049;ENSMUSG00000020184;ENSMUSG00000025358;ENSMUSG00000020680;ENSMUSG00000043866;ENSMUSG00000024387;ENSMUSG00000037991;ENSMUSG00000023104;ENSMUSG00000004056;ENSMUSG00000036875;ENSMUSG00000035953;ENSMUSG00000095567;ENSMUSG00000028969;ENSMUSG00000028680;ENSMUSG00000027067;ENSMUSG00000037343;ENSMUSG00000031314;ENSMUSG00000020460;ENSMUSG00000053137;ENSMUSG00000024926;ENSMUSG00000063952;ENSMUSG00000028800;ENSMUSG00000042854;ENSMUSG00000001632;ENSMUSG00000032010;ENSMUSG00000029026;ENSMUSG00000032555;ENSMUSG00000029454;ENSMUSG00000090137;ENSMUSG00000054321;ENSMUSG00000012483;ENSMUSG00000032113;ENSMUSG00000003068	Ppp2r1a;Smyd2;Prkab1;Rpa2;Ehmt2;Meaf6;Rfc3;Rhno1;Ing2;Mdm2;Cdk2;Taf15;Taf10;Csnk2b;Rmi2;Rfc2;Akt2;Dna2;Pip4p1;Noc2l;Cdk5;Plk3;Ssrp1;Taf2;Taf1;Rps27a;Mapk11;Kat5;Brpf3;Hdac1;Trp53rkb;Brpf1;Usp2;Trp73;Topbp1;Mapkapk5;Uba52;Taf4b;Rpa3;Chek1;Stk11	15987	0.577871	0.58825	0.582568
feces_lcms	Colon	3-(3-Hydroxyphenyl)propionic acid	counts ~ Group + Metabolite	REACTOME	REACTOME_REGULATION_OF_TP53_ACTIVITY_THROUGH_ACETYLATION	0.321437	1.10579	0.314554	0.551369	29	ENSMUSG00000028863;ENSMUSG00000063049;ENSMUSG00000004056;ENSMUSG00000035953;ENSMUSG00000063952;ENSMUSG00000028800;ENSMUSG00000001632;ENSMUSG00000035478;ENSMUSG00000036986;ENSMUSG00000018474;ENSMUSG00000031660;ENSMUSG00000032171	Meaf6;Ing2;Akt2;Pip4p1;Brpf3;Hdac1;Brpf1;Mbd3;Pml;Chd3;Brd7;Pin1	15987	0.564882	0.575897	0.570228
feces_lcms	Colon	3-(3-Hydroxyphenyl)propionic acid	counts ~ Group + Metabolite	REACTOME	REACTOME_REGULATION_OF_TP53_ACTIVITY_THROUGH_METHYLATION	-0.31213	-1.00951	0.418546	0.663782	18	ENSMUSG00000029521;ENSMUSG00000021690;ENSMUSG00000036893;ENSMUSG00000034218;ENSMUSG00000049327;ENSMUSG00000019505;ENSMUSG00000008348	Chek2;Jmy;Ehmt1;Atm;Kmt5a;Ubb;Ubc	15987	0.667742	0.673704	0.668263
feces_lcms	Colon	3-(3-Hydroxyphenyl)propionic acid	counts ~ Group + Metabolite	REACTOME	REACTOME_REGULATION_OF_TP53_ACTIVITY_THROUGH_PHOSPHORYLATION	0.287195	1.23152	0.121916	0.307159	90	ENSMUSG00000029513;ENSMUSG00000028884;ENSMUSG00000033970;ENSMUSG00000048668;ENSMUSG00000020184;ENSMUSG00000025358;ENSMUSG00000020680;ENSMUSG00000043866;ENSMUSG00000024387;ENSMUSG00000037991;ENSMUSG00000023104;ENSMUSG00000036875;ENSMUSG00000095567;ENSMUSG00000028969;ENSMUSG00000028680;ENSMUSG00000027067;ENSMUSG00000037343;ENSMUSG00000031314;ENSMUSG00000020460;ENSMUSG00000053137;ENSMUSG00000024926;ENSMUSG00000042854;ENSMUSG00000032555;ENSMUSG00000029454;ENSMUSG00000090137;ENSMUSG00000054321;ENSMUSG00000012483;ENSMUSG00000032113;ENSMUSG00000003068;ENSMUSG00000026196	Prkab1;Rpa2;Rfc3;Rhno1;Mdm2;Cdk2;Taf15;Taf10;Csnk2b;Rmi2;Rfc2;Dna2;Noc2l;Cdk5;Plk3;Ssrp1;Taf2;Taf1;Rps27a;Mapk11;Kat5;Trp53rkb;Topbp1;Mapkapk5;Uba52;Taf4b;Rpa3;Chek1;Stk11;Bard1	15987	0.307078	0.324145	0.319109
feces_lcms	Colon	3-(3-Hydroxyphenyl)propionic acid	counts ~ Group + Metabolite	REACTOME	REACTOME_REGULATION_OF_TP53_DEGRADATION	-0.255724	-0.986557	0.457995	0.691581	35	ENSMUSG00000029521;ENSMUSG00000019970;ENSMUSG00000020326;ENSMUSG00000034218;ENSMUSG00000029474;ENSMUSG00000017843;ENSMUSG00000019505;ENSMUSG00000038116;ENSMUSG00000008348;ENSMUSG00000020696;ENSMUSG00000032058;ENSMUSG00000024122;ENSMUSG00000019699;ENSMUSG00000028991;ENSMUSG00000009630	Chek2;Sgk1;Ccng1;Atm;Rnf34;Ppp2r5c;Ubb;Phf20;Ubc;Rffl;Ppp2r1b;Pdpk1;Akt3;Mtor;Ppp2cb	15987	0.701338	0.707509	0.702323
feces_lcms	Colon	3-(3-Hydroxyphenyl)propionic acid	counts ~ Group + Metabolite	REACTOME	REACTOME_REGULATION_OF_T_CELL_ACTIVATION_BY_CD28_FAMILY	0.282911	1.33772	0.0320606	0.125941	188	ENSMUSG00000007564;ENSMUSG00000006998;ENSMUSG00000060639;ENSMUSG00000029513;ENSMUSG00000030603;ENSMUSG00000030591;ENSMUSG00000022400;ENSMUSG00000046207;ENSMUSG00000029687;ENSMUSG00000005779;ENSMUSG00000020708;ENSMUSG00000024387;ENSMUSG00000017221;ENSMUSG00000014769;ENSMUSG00000004056;ENSMUSG00000069272;ENSMUSG00000060073;ENSMUSG00000069744;ENSMUSG00000009092;ENSMUSG00000022193;ENSMUSG00000034116;ENSMUSG00000032301;ENSMUSG00000006728;ENSMUSG00000075122;ENSMUSG00000018286;ENSMUSG00000060032;ENSMUSG00000069303;ENSMUSG00000069301;ENSMUSG00000020460;ENSMUSG00000041084;ENSMUSG00000026011;ENSMUSG00000025487;ENSMUSG00000005763;ENSMUSG00000021178;ENSMUSG00000096010;ENSMUSG00000076498;ENSMUSG00000049932;ENSMUSG00000028837;ENSMUSG00000042228;ENSMUSG00000000732;ENSMUSG00000027642;ENSMUSG00000024235;ENSMUSG00000022174;ENSMUSG00000020901;ENSMUSG00000026009;ENSMUSG00000039936;ENSMUSG00000090137;ENSMUSG00000060586;ENSMUSG00000002102;ENSMUSG00000069310;ENSMUSG00000073421;ENSMUSG00000016559;ENSMUSG00000020573;ENSMUSG00000015478;ENSMUSG00000026622;ENSMUSG00000076490;ENSMUSG00000026229;ENSMUSG00000022901;ENSMUSG00000020941;ENSMUSG00000069300;ENSMUSG00000004266;ENSMUSG00000042351;ENSMUSG00000030619;ENSMUSG00000039041;ENSMUSG00000036594;ENSMUSG00000030774;ENSMUSG00000040462;ENSMUSG00000032312;ENSMUSG00000002033;ENSMUSG00000032094;ENSMUSG00000023274;ENSMUSG00000093769;ENSMUSG00000024142;ENSMUSG00000000409;ENSMUSG00000038803;ENSMUSG00000027566;ENSMUSG00000026750;ENSMUSG00000067341;ENSMUSG00000028452;ENSMUSG00000026012;ENSMUSG00000025917;ENSMUSG00000001847	Ppp2r1a;Psmd2;H4c9;Prkab1;Psmc4;Psmd8;Rbx1;Pik3r6;Ezh2;Psmb4;Psmc5;Csnk2b;Psmd3;Psmb1;Akt2;H2ac8;Psma3;Psmb3;Derl3;Psmb5;Vav1;Psma4;Cdk4;Cd80;Psmb6;H2aj;H2bc24;H2ac11;Rps27a;Ostc;Ctla4;Psmd13;Cd247;Psmc1;H4c16;Trbc2;H2ax;Psmb2;Lyn;Icosl;Rpn2;Map3k8;Dad1;Pik3r5;Icos;Pik3cd;Uba52;H2-Eb1;Psmc3;H3c3;H2-Ab1;H3f3b;Pik3cg;Rnf5;Nek2;ENSMUSG00000076490;Psmd1;Cd86;Map3k14;H2bc11;Ptpn6;Grap2;Eed;Adrm1;H2-Aa;Pak1;Os9;Csk;Cd3g;Cd3d;Cd4;H3c14;Mlst8;Lck;Ost4;Psma7;Psmb7;H2-Eb2;Vcp;Cd28;Cops5;Rac1	15987	0.118914	0.133233	0.129829
feces_lcms	Colon	3-(3-Hydroxyphenyl)propionic acid	counts ~ Group + Metabolite	REACTOME	REACTOME_REPRODUCTION	0.523324	1.53457	0.0634266	0.192797	16	ENSMUSG00000033486;ENSMUSG00000048003;ENSMUSG00000055862;ENSMUSG00000041406;ENSMUSG00000027323;ENSMUSG00000074340;ENSMUSG00000035455	Catsper2;Catsper4;Izumo4;Firrm;Rad51;Ovgp1;Fignl1	15987	0.195622	0.214032	0.20961
feces_lcms	Colon	3-(3-Hydroxyphenyl)propionic acid	counts ~ Group + Metabolite	REACTOME	REACTOME_RESOLUTION_OF_ABASIC_SITES_AP_SITES	0.584336	2.11901	2.75625e-05	0.000555602	38	ENSMUSG00000056394;ENSMUSG00000020287;ENSMUSG00000038644;ENSMUSG00000028884;ENSMUSG00000020471;ENSMUSG00000033970;ENSMUSG00000030726;ENSMUSG00000023104;ENSMUSG00000029591;ENSMUSG00000051768;ENSMUSG00000007080;ENSMUSG00000028687;ENSMUSG00000027342;ENSMUSG00000024854;ENSMUSG00000035960;ENSMUSG00000024742;ENSMUSG00000002963;ENSMUSG00000020974;ENSMUSG00000012483;ENSMUSG00000042558;ENSMUSG00000034674;ENSMUSG00000030042;ENSMUSG00000032298;ENSMUSG00000030271	Lig1;Mpg;Pold1;Rpa2;Pold2;Rfc3;Pold3;Rfc2;Ung;Xrcc1;Pole;Mutyh;Pcna;Pold4;Apex1;Fen1;Pnkp;Pole2;Rpa3;Adprs;Tdg;Pole4;Neil1;Ogg1	15987	0.000366609	0.000512478	0.000480586
feces_lcms	Colon	3-(3-Hydroxyphenyl)propionic acid	counts ~ Group + Metabolite	REACTOME	REACTOME_RESOLUTION_OF_AP_SITES_VIA_THE_MULTIPLE_NUCLEOTIDE_PATCH_REPLACEMENT_PATHWAY	0.629701	2.07046	0.000141377	0.00186715	25	ENSMUSG00000056394;ENSMUSG00000038644;ENSMUSG00000028884;ENSMUSG00000020471;ENSMUSG00000033970;ENSMUSG00000030726;ENSMUSG00000023104;ENSMUSG00000007080;ENSMUSG00000027342;ENSMUSG00000024854;ENSMUSG00000035960;ENSMUSG00000024742;ENSMUSG00000020974;ENSMUSG00000012483;ENSMUSG00000042558	Lig1;Pold1;Rpa2;Pold2;Rfc3;Pold3;Rfc2;Pole;Pcna;Pold4;Apex1;Fen1;Pole2;Rpa3;Adprs	15987	0.00150567	0.00199171	0.00188538
feces_lcms	Colon	3-(3-Hydroxyphenyl)propionic acid	counts ~ Group + Metabolite	REACTOME	REACTOME_RESOLUTION_OF_D_LOOP_STRUCTURES	0.289173	1.0258	0.410938	0.658185	34	ENSMUSG00000041406;ENSMUSG00000024906;ENSMUSG00000037991;ENSMUSG00000036875;ENSMUSG00000073436;ENSMUSG00000027323;ENSMUSG00000044702;ENSMUSG00000024926;ENSMUSG00000035455;ENSMUSG00000030346;ENSMUSG00000041147;ENSMUSG00000026196	Firrm;Mus81;Rmi2;Dna2;Eme2;Rad51;Palb2;Kat5;Fignl1;Rad51ap1;Brca2;Bard1	15987	0.66085	0.666753	0.66134
feces_lcms	Colon	3-(3-Hydroxyphenyl)propionic acid	counts ~ Group + Metabolite	REACTOME	REACTOME_RESOLUTION_OF_SISTER_CHROMATID_COHESION	0.192387	0.861615	0.761838	0.895043	117	ENSMUSG00000007564;ENSMUSG00000029414;ENSMUSG00000020739;ENSMUSG00000045273;ENSMUSG00000073705;ENSMUSG00000041406;ENSMUSG00000024660;ENSMUSG00000036672;ENSMUSG00000043091;ENSMUSG00000028066;ENSMUSG00000029554;ENSMUSG00000009013;ENSMUSG00000045328;ENSMUSG00000020492;ENSMUSG00000030298;ENSMUSG00000028851;ENSMUSG00000023004;ENSMUSG00000027635;ENSMUSG00000032400;ENSMUSG00000022391;ENSMUSG00000066979;ENSMUSG00000062380;ENSMUSG00000021714;ENSMUSG00000069910;ENSMUSG00000036223;ENSMUSG00000024791;ENSMUSG00000004455;ENSMUSG00000031756;ENSMUSG00000040945;ENSMUSG00000036752;ENSMUSG00000027012	Ppp2r1a;Kntc1;Nup85;Cenph;Cenps;Firrm;Incenp;Cenpt;Tuba1c;Pmf1;Mad1l1;Dynll1;Cenpe;Ska2;Sec13;Nudc;Tuba1b;Dsn1;Zwilch;Rangap1;Bub3;Tubb3;Cenpk;Spdl1;Ska1;Cdca5;Ppp1cc;Cenpn;Rcc2;Tubb4b;Dync1i2	15987	0.915262	0.911569	0.908567
feces_lcms	Colon	3-(3-Hydroxyphenyl)propionic acid	counts ~ Group + Metabolite	REACTOME	REACTOME_RESPIRATORY_ELECTRON_TRANSPORT	0.411152	1.87339	1.46042e-05	0.000329024	135	ENSMUSG00000064358;ENSMUSG00000013593;ENSMUSG00000021764;ENSMUSG00000026260;ENSMUSG00000038412;ENSMUSG00000033938;ENSMUSG00000044894;ENSMUSG00000005510;ENSMUSG00000000088;ENSMUSG00000113902;ENSMUSG00000078572;ENSMUSG00000063694;ENSMUSG00000026895;ENSMUSG00000035674;ENSMUSG00000035505;ENSMUSG00000025968;ENSMUSG00000030869;ENSMUSG00000028648;ENSMUSG00000023089;ENSMUSG00000041697;ENSMUSG00000061461;ENSMUSG00000046516;ENSMUSG00000014294;ENSMUSG00000019082;ENSMUSG00000020153;ENSMUSG00000091803;ENSMUSG00000063882;ENSMUSG00000059534;ENSMUSG00000002379;ENSMUSG00000026032;ENSMUSG00000017778;ENSMUSG00000019179;ENSMUSG00000023020;ENSMUSG00000004610;ENSMUSG00000017188;ENSMUSG00000059734;ENSMUSG00000030647;ENSMUSG00000064360;ENSMUSG00000020163;ENSMUSG00000028398;ENSMUSG00000020544;ENSMUSG00000024099;ENSMUSG00000027637;ENSMUSG00000022551;ENSMUSG00000040048;ENSMUSG00000035885;ENSMUSG00000025204;ENSMUSG00000036751;ENSMUSG00000059363;ENSMUSG00000038462;ENSMUSG00000002846;ENSMUSG00000031818;ENSMUSG00000061518;ENSMUSG00000037152;ENSMUSG00000014313;ENSMUSG00000029632;ENSMUSG00000032330;ENSMUSG00000027710;ENSMUSG00000045438;ENSMUSG00000022820;ENSMUSG00000024038;ENSMUSG00000071014;ENSMUSG00000021606;ENSMUSG00000036199;ENSMUSG00000009876;ENSMUSG00000064341;ENSMUSG00000028261;ENSMUSG00000037916	mt-Co3;Ndufs2;Ndufs4;Ndufa10;Higd1a;Ndufb7;Uqcrq;Ndufs3;Cox5a;Ndufb1;Ndufaf8;Cycs;Ndufa8;Ndufa3;Cox18;Ndufs1;Ndufab1;Ndufs5;Ndufa5;Cox6a1;Smim20;Cox17;Ndufa2;Slc25a22;Ndufs7;Cox16;Uqcrh;Uqcr10;Ndufa11;Ndufb3;Cox7c;Mdh2;Cox14;Etfb;Coa3;Ndufs8;Ndufc2;mt-Nd3;Uqcr11;Dmac1;Cox11;Ndufv2;Rab5if;Cyc1;Ndufb10;Cox8a;Ndufb8;Cox6b1;Fxn;Uqcrfs1;Timmdc1;Cox4i1;Cox5b;Ndufc1;Cox6c;Ndufa4;Cox7a2;Acad9;Cox19;Ndufb4;Ndufv3;Ndufb6;Ndufs6;Ndufa13;Cox4i2;mt-Nd1;Ndufaf4;Ndufv1	15987	0.000210718	0.000299001	0.000280056
feces_lcms	Colon	3-(3-Hydroxyphenyl)propionic acid	counts ~ Group + Metabolite	REACTOME	REACTOME_RESPONSE_TO_ELEVATED_PLATELET_CYTOSOLIC_CA2	-0.187341	-0.91516	0.657244	0.83676	114	ENSMUSG00000020044;ENSMUSG00000025784;ENSMUSG00000025268;ENSMUSG00000054641;ENSMUSG00000039239;ENSMUSG00000046186;ENSMUSG00000039109;ENSMUSG00000018593;ENSMUSG00000033684;ENSMUSG00000025512;ENSMUSG00000022912;ENSMUSG00000021253;ENSMUSG00000037206;ENSMUSG00000024780;ENSMUSG00000031996;ENSMUSG00000022892;ENSMUSG00000016534;ENSMUSG00000038793;ENSMUSG00000045312	Timp3;Clec3b;Maged2;Mmrn1;Tgfb2;Cd109;F13a1;Sparc;Qsox1;Chid1;Pros1;Tgfb3;Islr;Cdc37l1;Aplp2;App;Lamp2;Lefty1;Lhfpl2	15987	0.852663	0.85125	0.847247
feces_lcms	Colon	3-(3-Hydroxyphenyl)propionic acid	counts ~ Group + Metabolite	REACTOME	REACTOME_RETROGRADE_TRANSPORT_AT_THE_TRANS_GOLGI_NETWORK	-0.240574	-0.967395	0.471976	0.707503	45	ENSMUSG00000007458;ENSMUSG00000063253;ENSMUSG00000021589;ENSMUSG00000056429;ENSMUSG00000038658;ENSMUSG00000030059;ENSMUSG00000026470;ENSMUSG00000030704;ENSMUSG00000038708;ENSMUSG00000027438;ENSMUSG00000027522;ENSMUSG00000030055;ENSMUSG00000079316;ENSMUSG00000030881;ENSMUSG00000032549;ENSMUSG00000035933;ENSMUSG00000031979	M6pr;Scoc;Rhobtb3;Tgoln1;Ric1;Tmf1;Stx6;Rab6a;Golga4;Napb;Stx16;Rab43;Rab9;Arfip2;Rab6b;Cog5;Cog2	15987	0.714977	0.719447	0.714283
feces_lcms	Colon	3-(3-Hydroxyphenyl)propionic acid	counts ~ Group + Metabolite	REACTOME	REACTOME_RET_SIGNALING	-0.203246	-0.790398	0.785146	0.914015	36	ENSMUSG00000027665;ENSMUSG00000041417;ENSMUSG00000043733;ENSMUSG00000024241;ENSMUSG00000022144;ENSMUSG00000020170;ENSMUSG00000031714;ENSMUSG00000005469	Pik3ca;Pik3r1;Ptpn11;Sos1;Gdnf;Frs2;Gab1;Prkaca	15987	0.929358	0.924388	0.921628
feces_lcms	Colon	3-(3-Hydroxyphenyl)propionic acid	counts ~ Group + Metabolite	REACTOME	REACTOME_RHOA_GTPASE_CYCLE	-0.229008	-1.14943	0.141818	0.33842	138	ENSMUSG00000039831;ENSMUSG00000007655;ENSMUSG00000031355;ENSMUSG00000059495;ENSMUSG00000098188;ENSMUSG00000021843;ENSMUSG00000049940;ENSMUSG00000037148;ENSMUSG00000027287;ENSMUSG00000039585;ENSMUSG00000033450;ENSMUSG00000035133;ENSMUSG00000041417;ENSMUSG00000025555;ENSMUSG00000026781;ENSMUSG00000031523;ENSMUSG00000027860;ENSMUSG00000033389;ENSMUSG00000024290;ENSMUSG00000041891;ENSMUSG00000025873;ENSMUSG00000004591;ENSMUSG00000021662;ENSMUSG00000040548;ENSMUSG00000027699;ENSMUSG00000022799;ENSMUSG00000078954;ENSMUSG00000032135;ENSMUSG00000004044;ENSMUSG00000032875;ENSMUSG00000048960;ENSMUSG00000031216;ENSMUSG00000036591;ENSMUSG00000053199;ENSMUSG00000054455;ENSMUSG00000036452;ENSMUSG00000057315	Arhgap29;Cav1;Arhgap6;Arhgef12;Sowahc;Ktn1;Pgrmc2;Arhgap10;Snap23;Myo9a;Tagap;Arhgap5;Pik3r1;Farp1;Acbd5;Dlc1;Vangl1;Arhgap44;Rock1;Lman1;Faf2;Pkn2;Arhgef28;Tex2;Ect2;Arhgap31;Arhgap8;Mcam;Cavin1;Arhgef17;Prex2;Stard8;Arhgap21;Arhgap20;Vapb;Arhgap26;Arhgap24	15987	0.339826	0.35706	0.351758
feces_lcms	Colon	3-(3-Hydroxyphenyl)propionic acid	counts ~ Group + Metabolite	REACTOME	REACTOME_RHOBTB1_GTPASE_CYCLE	-0.375487	-1.29122	0.133333	0.324233	22	ENSMUSG00000053965;ENSMUSG00000027206;ENSMUSG00000004364;ENSMUSG00000035297;ENSMUSG00000019944;ENSMUSG00000024290	Pde5a;Cops2;Cul3;Cops4;Rhobtb1;Rock1	15987	0.326704	0.343375	0.338183
feces_lcms	Colon	3-(3-Hydroxyphenyl)propionic acid	counts ~ Group + Metabolite	REACTOME	REACTOME_RHOBTB2_GTPASE_CYCLE	0.447745	1.42021	0.0767974	0.217877	22	ENSMUSG00000019432;ENSMUSG00000029580;ENSMUSG00000024006;ENSMUSG00000031134	Ddx39b;Actb;Stk38;Rbmx	15987	0.223086	0.241002	0.236565
feces_lcms	Colon	3-(3-Hydroxyphenyl)propionic acid	counts ~ Group + Metabolite	REACTOME	REACTOME_RHOBTB_GTPASE_CYCLE	-0.289815	-1.10984	0.287293	0.524314	34	ENSMUSG00000053965;ENSMUSG00000027206;ENSMUSG00000004364;ENSMUSG00000035297;ENSMUSG00000019944;ENSMUSG00000019471;ENSMUSG00000024290;ENSMUSG00000069769	Pde5a;Cops2;Cul3;Cops4;Rhobtb1;Cdc37;Rock1;Msi2	15987	0.535166	0.546682	0.540801
feces_lcms	Colon	3-(3-Hydroxyphenyl)propionic acid	counts ~ Group + Metabolite	REACTOME	REACTOME_RHOB_GTPASE_CYCLE	-0.249415	-1.11482	0.246988	0.483869	68	ENSMUSG00000007655;ENSMUSG00000059495;ENSMUSG00000098188;ENSMUSG00000027287;ENSMUSG00000039585;ENSMUSG00000035133;ENSMUSG00000041417;ENSMUSG00000031523;ENSMUSG00000027860;ENSMUSG00000024290;ENSMUSG00000004591;ENSMUSG00000021662;ENSMUSG00000027699;ENSMUSG00000032135;ENSMUSG00000004044;ENSMUSG00000032875;ENSMUSG00000031216;ENSMUSG00000036591	Cav1;Arhgef12;Sowahc;Snap23;Myo9a;Arhgap5;Pik3r1;Dlc1;Vangl1;Rock1;Pkn2;Arhgef28;Ect2;Mcam;Cavin1;Arhgef17;Stard8;Arhgap21	15987	0.488081	0.500296	0.494597
feces_lcms	Colon	3-(3-Hydroxyphenyl)propionic acid	counts ~ Group + Metabolite	REACTOME	REACTOME_RHOC_GTPASE_CYCLE	-0.20372	-0.908191	0.627329	0.815847	70	ENSMUSG00000007655;ENSMUSG00000059495;ENSMUSG00000035133;ENSMUSG00000041417;ENSMUSG00000026781;ENSMUSG00000031523;ENSMUSG00000027860;ENSMUSG00000024290;ENSMUSG00000041891;ENSMUSG00000004591;ENSMUSG00000021662;ENSMUSG00000032135;ENSMUSG00000004044;ENSMUSG00000032875;ENSMUSG00000036591;ENSMUSG00000054455;ENSMUSG00000036452;ENSMUSG00000036053;ENSMUSG00000021709	Cav1;Arhgef12;Arhgap5;Pik3r1;Acbd5;Dlc1;Vangl1;Rock1;Lman1;Pkn2;Arhgef28;Mcam;Cavin1;Arhgef17;Arhgap21;Vapb;Arhgap26;Fmnl2;Erbin	15987	0.832123	0.832053	0.827915
feces_lcms	Colon	3-(3-Hydroxyphenyl)propionic acid	counts ~ Group + Metabolite	REACTOME	REACTOME_RHOF_GTPASE_CYCLE	-0.360872	-1.42714	0.082964	0.231936	39	ENSMUSG00000025026;ENSMUSG00000007655;ENSMUSG00000098188;ENSMUSG00000027287;ENSMUSG00000035133;ENSMUSG00000015214;ENSMUSG00000041417;ENSMUSG00000025555;ENSMUSG00000027860;ENSMUSG00000026425;ENSMUSG00000034480;ENSMUSG00000032135;ENSMUSG00000036591;ENSMUSG00000015143;ENSMUSG00000038587	Add3;Cav1;Sowahc;Snap23;Arhgap5;Mtmr1;Pik3r1;Farp1;Vangl1;Srgap2;Diaph2;Mcam;Arhgap21;Actn1;Akap12	15987	0.235362	0.253112	0.248632
feces_lcms	Colon	3-(3-Hydroxyphenyl)propionic acid	counts ~ Group + Metabolite	REACTOME	REACTOME_RHOG_GTPASE_CYCLE	0.240197	0.993567	0.452941	0.688399	70	ENSMUSG00000006445;ENSMUSG00000073676;ENSMUSG00000039621;ENSMUSG00000073433;ENSMUSG00000005510;ENSMUSG00000044447;ENSMUSG00000004880;ENSMUSG00000025132;ENSMUSG00000030842;ENSMUSG00000025403;ENSMUSG00000023089;ENSMUSG00000034116;ENSMUSG00000022263	Epha2;Hspe1;Prex1;Arhgdig;Ndufs3;Dock5;Lbr;Arhgdia;Lamtor1;Shmt2;Ndufa5;Vav1;Trio	15987	0.697785	0.70296	0.697798
feces_lcms	Colon	3-(3-Hydroxyphenyl)propionic acid	counts ~ Group + Metabolite	REACTOME	REACTOME_RHOH_GTPASE_CYCLE	0.291631	1.03483	0.407583	0.657281	35	ENSMUSG00000074923;ENSMUSG00000073433;ENSMUSG00000025132;ENSMUSG00000042055;ENSMUSG00000030842;ENSMUSG00000001918;ENSMUSG00000027455;ENSMUSG00000026117;ENSMUSG00000023004;ENSMUSG00000001552;ENSMUSG00000029204;ENSMUSG00000030220;ENSMUSG00000030774;ENSMUSG00000032312	Pak6;Arhgdig;Arhgdia;Wdr11;Lamtor1;Slc1a5;Nsfl1c;Zap70;Tuba1b;Jup;Rhoh;Arhgdib;Pak1;Csk	15987	0.658018	0.664086	0.658649
feces_lcms	Colon	3-(3-Hydroxyphenyl)propionic acid	counts ~ Group + Metabolite	REACTOME	REACTOME_RHOJ_GTPASE_CYCLE	0.24165	0.708599	0.860068	0.952971	16	ENSMUSG00000039621;ENSMUSG00000022263;ENSMUSG00000058230	Prex1;Trio;Arhgap35	15987	0.968617	0.961776	0.959683
feces_lcms	Colon	3-(3-Hydroxyphenyl)propionic acid	counts ~ Group + Metabolite	REACTOME	REACTOME_RHOQ_GTPASE_CYCLE	-0.317036	-1.36837	0.0813953	0.228384	58	ENSMUSG00000024143;ENSMUSG00000036533;ENSMUSG00000007655;ENSMUSG00000022911;ENSMUSG00000057440;ENSMUSG00000027287;ENSMUSG00000026490;ENSMUSG00000041301;ENSMUSG00000035133;ENSMUSG00000031523;ENSMUSG00000027860;ENSMUSG00000026425;ENSMUSG00000049521;ENSMUSG00000075415;ENSMUSG00000019861	Rhoq;Cdc42ep3;Cav1;Arl13b;Mpp7;Snap23;Cdc42bpa;Cftr;Arhgap5;Dlc1;Vangl1;Srgap2;Cdc42ep1;Fnbp1;Gopc	15987	0.23262	0.249987	0.245548
feces_lcms	Colon	3-(3-Hydroxyphenyl)propionic acid	counts ~ Group + Metabolite	REACTOME	REACTOME_RHOU_GTPASE_CYCLE	0.218771	0.802338	0.779845	0.909226	39	ENSMUSG00000006445;ENSMUSG00000059456;ENSMUSG00000005699	Epha2;Ptk2b;Pard6a	15987	0.926508	0.92154	0.918664
feces_lcms	Colon	3-(3-Hydroxyphenyl)propionic acid	counts ~ Group + Metabolite	REACTOME	REACTOME_RHOV_GTPASE_CYCLE	0.262799	0.934395	0.5504	0.776585	36	ENSMUSG00000006445;ENSMUSG00000005699;ENSMUSG00000074923;ENSMUSG00000027940;ENSMUSG00000044641;ENSMUSG00000000823	Epha2;Pard6a;Pak6;Tpm3;Pard6b;Zfp512b	15987	0.77658	0.779257	0.774703
feces_lcms	Colon	3-(3-Hydroxyphenyl)propionic acid	counts ~ Group + Metabolite	REACTOME	REACTOME_RHO_GTPASES_ACTIVATE_FORMINS	0.207679	0.940716	0.60166	0.802343	127	ENSMUSG00000007564;ENSMUSG00000029580;ENSMUSG00000029414;ENSMUSG00000020739;ENSMUSG00000045273;ENSMUSG00000018293;ENSMUSG00000062825;ENSMUSG00000073705;ENSMUSG00000024660;ENSMUSG00000036672;ENSMUSG00000043091;ENSMUSG00000028066;ENSMUSG00000029554;ENSMUSG00000009013;ENSMUSG00000045328;ENSMUSG00000020492;ENSMUSG00000030298;ENSMUSG00000028851;ENSMUSG00000021262;ENSMUSG00000023004;ENSMUSG00000027635;ENSMUSG00000032400;ENSMUSG00000022391;ENSMUSG00000066979;ENSMUSG00000062380;ENSMUSG00000021714;ENSMUSG00000069910;ENSMUSG00000036223;ENSMUSG00000015605;ENSMUSG00000004455;ENSMUSG00000031756;ENSMUSG00000040945;ENSMUSG00000036752	Ppp2r1a;Actb;Kntc1;Nup85;Cenph;Pfn1;Actg1;Cenps;Incenp;Cenpt;Tuba1c;Pmf1;Mad1l1;Dynll1;Cenpe;Ska2;Sec13;Nudc;Evl;Tuba1b;Dsn1;Zwilch;Rangap1;Bub3;Tubb3;Cenpk;Spdl1;Ska1;Srf;Ppp1cc;Cenpn;Rcc2;Tubb4b	15987	0.81559	0.815275	0.810988
feces_lcms	Colon	3-(3-Hydroxyphenyl)propionic acid	counts ~ Group + Metabolite	REACTOME	REACTOME_RHO_GTPASES_ACTIVATE_IQGAPS	0.358078	1.17736	0.226171	0.455914	25	ENSMUSG00000029580;ENSMUSG00000062825;ENSMUSG00000043091;ENSMUSG00000023004;ENSMUSG00000062380;ENSMUSG00000006932;ENSMUSG00000021676;ENSMUSG00000036752;ENSMUSG00000001847;ENSMUSG00000026202;ENSMUSG00000021216;ENSMUSG00000006699;ENSMUSG00000028068	Actb;Actg1;Tuba1c;Tuba1b;Tubb3;Ctnnb1;Iqgap2;Tubb4b;Rac1;Tuba4a;Tubal3;Cdc42;Iqgap3	15987	0.461225	0.475433	0.469787
feces_lcms	Colon	3-(3-Hydroxyphenyl)propionic acid	counts ~ Group + Metabolite	REACTOME	REACTOME_RHO_GTPASES_ACTIVATE_NADPH_OXIDASES	0.437222	1.35961	0.117175	0.297505	20	ENSMUSG00000019320;ENSMUSG00000063065;ENSMUSG00000006519;ENSMUSG00000053137;ENSMUSG00000026480;ENSMUSG00000015950;ENSMUSG00000071715;ENSMUSG00000033220;ENSMUSG00000032571;ENSMUSG00000032171;ENSMUSG00000001847;ENSMUSG00000015340	Noxo1;Mapk3;Cyba;Mapk11;Ncf2;Ncf1;Ncf4;Rac2;Pik3r4;Pin1;Rac1;Cybb	15987	0.299549	0.316102	0.311153
feces_lcms	Colon	3-(3-Hydroxyphenyl)propionic acid	counts ~ Group + Metabolite	REACTOME	REACTOME_RHO_GTPASES_ACTIVATE_PAKS	-0.301426	-1.03654	0.397436	0.643628	22	ENSMUSG00000073557;ENSMUSG00000022836;ENSMUSG00000018830;ENSMUSG00000020900;ENSMUSG00000067818;ENSMUSG00000019907;ENSMUSG00000009073;ENSMUSG00000031284	Ppp1r12b;Mylk;Myh11;Myh10;Myl9;Ppp1r12a;Nf2;Pak3	15987	0.647206	0.655373	0.649876
feces_lcms	Colon	3-(3-Hydroxyphenyl)propionic acid	counts ~ Group + Metabolite	REACTOME	REACTOME_RHO_GTPASES_ACTIVATE_PKNS	-0.194678	-0.669454	0.928205	0.985071	22	ENSMUSG00000073557;ENSMUSG00000004591;ENSMUSG00000076432;ENSMUSG00000005886;ENSMUSG00000019907;ENSMUSG00000046532;ENSMUSG00000024122	Ppp1r12b;Pkn2;Ywhaq;Ncoa2;Ppp1r12a;Ar;Pdpk1	15987	0.999799	0.989193	0.987972
feces_lcms	Colon	3-(3-Hydroxyphenyl)propionic acid	counts ~ Group + Metabolite	REACTOME	REACTOME_RHO_GTPASES_ACTIVATE_WASPS_AND_WAVES	0.345673	1.22035	0.202212	0.430491	33	ENSMUSG00000029580;ENSMUSG00000025372;ENSMUSG00000008475;ENSMUSG00000079426;ENSMUSG00000062825;ENSMUSG00000063065;ENSMUSG00000029465	Actb;Baiap2;Arpc5;Arpc4;Actg1;Mapk3;Arpc3	15987	0.429519	0.444255	0.438608
feces_lcms	Colon	3-(3-Hydroxyphenyl)propionic acid	counts ~ Group + Metabolite	REACTOME	REACTOME_RHO_GTPASE_CYCLE	-0.175512	-1.01817	0.420382	0.665316	405	ENSMUSG00000039831;ENSMUSG00000024143;ENSMUSG00000049047;ENSMUSG00000025265;ENSMUSG00000036533;ENSMUSG00000036885;ENSMUSG00000025026;ENSMUSG00000007655;ENSMUSG00000031355;ENSMUSG00000037712;ENSMUSG00000053965;ENSMUSG00000059495;ENSMUSG00000027206;ENSMUSG00000004364;ENSMUSG00000070565;ENSMUSG00000098188;ENSMUSG00000022911;ENSMUSG00000035297;ENSMUSG00000032475;ENSMUSG00000029501;ENSMUSG00000021843;ENSMUSG00000049940;ENSMUSG00000019944;ENSMUSG00000034573;ENSMUSG00000037148;ENSMUSG00000034066;ENSMUSG00000021782;ENSMUSG00000057440;ENSMUSG00000029636;ENSMUSG00000027287;ENSMUSG00000026490;ENSMUSG00000031010;ENSMUSG00000041301;ENSMUSG00000039585;ENSMUSG00000027665;ENSMUSG00000033450;ENSMUSG00000035133;ENSMUSG00000015214;ENSMUSG00000041417;ENSMUSG00000025555;ENSMUSG00000021027;ENSMUSG00000026781;ENSMUSG00000031523;ENSMUSG00000027860;ENSMUSG00000019471;ENSMUSG00000033389;ENSMUSG00000026425;ENSMUSG00000024290;ENSMUSG00000069769;ENSMUSG00000041891;ENSMUSG00000025873;ENSMUSG00000066571;ENSMUSG00000028618;ENSMUSG00000024241;ENSMUSG00000048304;ENSMUSG00000004591;ENSMUSG00000021662;ENSMUSG00000030084;ENSMUSG00000020841;ENSMUSG00000049521;ENSMUSG00000026131;ENSMUSG00000075415;ENSMUSG00000040624;ENSMUSG00000040548;ENSMUSG00000027699;ENSMUSG00000022799;ENSMUSG00000033904;ENSMUSG00000019861;ENSMUSG00000032358;ENSMUSG00000078954;ENSMUSG00000034480;ENSMUSG00000032135;ENSMUSG00000020170;ENSMUSG00000004044;ENSMUSG00000032875;ENSMUSG00000040761;ENSMUSG00000048960;ENSMUSG00000074305;ENSMUSG00000031216;ENSMUSG00000026556;ENSMUSG00000060373;ENSMUSG00000036333;ENSMUSG00000033214	Arhgap29;Rhoq;Armcx3;Fgd1;Cdc42ep3;Arhgef26;Add3;Cav1;Arhgap6;Fermt2;Pde5a;Arhgef12;Cops2;Cul3;Rasal2;Sowahc;Arl13b;Cops4;Nck1;Ankle2;Ktn1;Pgrmc2;Rhobtb1;Ptpn13;Arhgap10;Farp2;Dlg5;Mpp7;Wasf3;Snap23;Cdc42bpa;Usp9x;Cftr;Myo9a;Pik3ca;Tagap;Arhgap5;Mtmr1;Pik3r1;Farp1;Ralgapa1;Acbd5;Dlc1;Vangl1;Cdc37;Arhgap44;Srgap2;Rock1;Msi2;Lman1;Faf2;Garre1;Tmem59;Sos1;Slitrk3;Pkn2;Arhgef28;Plxna1;Cpd;Cdc42ep1;Dst;Fnbp1;Plekhg1;Tex2;Ect2;Arhgap31;Ccp110;Gopc;Fam83b;Arhgap8;Diaph2;Mcam;Frs2;Cavin1;Arhgef17;Spen;Prex2;Peak1;Stard8;Vangl2;Hnrnpc;Kidins220;Slitrk5	15987	0.669508	0.675204	0.669803
feces_lcms	Colon	3-(3-Hydroxyphenyl)propionic acid	counts ~ Group + Metabolite	REACTOME	REACTOME_RHO_GTPASE_EFFECTORS	0.200369	0.977237	0.523507	0.753771	233	ENSMUSG00000019320;ENSMUSG00000007564;ENSMUSG00000029580;ENSMUSG00000029414;ENSMUSG00000025372;ENSMUSG00000020739;ENSMUSG00000047281;ENSMUSG00000045273;ENSMUSG00000018293;ENSMUSG00000030739;ENSMUSG00000057672;ENSMUSG00000008475;ENSMUSG00000079426;ENSMUSG00000062825;ENSMUSG00000073705;ENSMUSG00000021288;ENSMUSG00000063065;ENSMUSG00000024660;ENSMUSG00000036672;ENSMUSG00000043091;ENSMUSG00000006519;ENSMUSG00000028066;ENSMUSG00000029465;ENSMUSG00000029554;ENSMUSG00000009013;ENSMUSG00000045328;ENSMUSG00000020492;ENSMUSG00000026341;ENSMUSG00000018965;ENSMUSG00000053137;ENSMUSG00000073982;ENSMUSG00000026480;ENSMUSG00000015950;ENSMUSG00000071715;ENSMUSG00000030298;ENSMUSG00000028851;ENSMUSG00000021262;ENSMUSG00000003546;ENSMUSG00000023004;ENSMUSG00000027635;ENSMUSG00000029622;ENSMUSG00000032400;ENSMUSG00000034930;ENSMUSG00000022391;ENSMUSG00000066979;ENSMUSG00000018326;ENSMUSG00000062380;ENSMUSG00000030494;ENSMUSG00000021714;ENSMUSG00000090841;ENSMUSG00000069910;ENSMUSG00000022488;ENSMUSG00000036223;ENSMUSG00000015605;ENSMUSG00000006932;ENSMUSG00000004455;ENSMUSG00000014956;ENSMUSG00000031756;ENSMUSG00000021676;ENSMUSG00000040945;ENSMUSG00000033220;ENSMUSG00000036752;ENSMUSG00000031264;ENSMUSG00000030774	Noxo1;Ppp2r1a;Actb;Kntc1;Baiap2;Nup85;Sfn;Cenph;Pfn1;Myh14;Pkn1;Arpc5;Arpc4;Actg1;Cenps;Klc1;Mapk3;Incenp;Cenpt;Tuba1c;Cyba;Pmf1;Arpc3;Mad1l1;Dynll1;Cenpe;Ska2;Actr3;Ywhah;Mapk11;Rhog;Ncf2;Ncf1;Ncf4;Sec13;Nudc;Evl;Klc4;Tuba1b;Dsn1;Arpc1b;Zwilch;Rtkn;Rangap1;Bub3;Ywhab;Tubb3;Rhpn2;Cenpk;Myl6;Spdl1;Nckap1l;Ska1;Srf;Ctnnb1;Ppp1cc;Ppp1cb;Cenpn;Iqgap2;Rcc2;Rac2;Tubb4b;Btk;Pak1	15987	0.756415	0.759676	0.754834
feces_lcms	Colon	3-(3-Hydroxyphenyl)propionic acid	counts ~ Group + Metabolite	REACTOME	REACTOME_RIBOSOME_ASSOCIATED_QUALITY_CONTROL	0.50452	2.29882	1.56853e-10	2.40298e-08	135	ENSMUSG00000006998;ENSMUSG00000001472;ENSMUSG00000025508;ENSMUSG00000042275;ENSMUSG00000049751;ENSMUSG00000030432;ENSMUSG00000057322;ENSMUSG00000058558;ENSMUSG00000030603;ENSMUSG00000038900;ENSMUSG00000030591;ENSMUSG00000022400;ENSMUSG00000061983;ENSMUSG00000005779;ENSMUSG00000028234;ENSMUSG00000020708;ENSMUSG00000020412;ENSMUSG00000025362;ENSMUSG00000039221;ENSMUSG00000037563;ENSMUSG00000039001;ENSMUSG00000007892;ENSMUSG00000017221;ENSMUSG00000014769;ENSMUSG00000060073;ENSMUSG00000069744;ENSMUSG00000078193;ENSMUSG00000022193;ENSMUSG00000074129;ENSMUSG00000038274;ENSMUSG00000032301;ENSMUSG00000029614;ENSMUSG00000063457;ENSMUSG00000041841;ENSMUSG00000032518;ENSMUSG00000018286;ENSMUSG00000020460;ENSMUSG00000040952;ENSMUSG00000062997;ENSMUSG00000062006;ENSMUSG00000047675;ENSMUSG00000059070;ENSMUSG00000071415;ENSMUSG00000046330;ENSMUSG00000046364;ENSMUSG00000055839;ENSMUSG00000041453;ENSMUSG00000025487;ENSMUSG00000021178;ENSMUSG00000090862;ENSMUSG00000060636;ENSMUSG00000028837;ENSMUSG00000025290;ENSMUSG00000000740;ENSMUSG00000024608;ENSMUSG00000073702;ENSMUSG00000067288;ENSMUSG00000090137;ENSMUSG00000006333;ENSMUSG00000028081;ENSMUSG00000028936;ENSMUSG00000079435;ENSMUSG00000003970;ENSMUSG00000002102;ENSMUSG00000060377;ENSMUSG00000098274;ENSMUSG00000026229;ENSMUSG00000052146;ENSMUSG00000039041;ENSMUSG00000034892;ENSMUSG00000044533;ENSMUSG00000019977;ENSMUSG00000012848;ENSMUSG00000060938;ENSMUSG00000043716;ENSMUSG00000008683;ENSMUSG00000028495;ENSMUSG00000003429;ENSMUSG00000036781;ENSMUSG00000045128;ENSMUSG00000027566;ENSMUSG00000026750;ENSMUSG00000057841	Psmd2;Tcf25;Rplp2;Pelo;Rpl36al;Rpl28;Rpl38;Rpl5;Psmc4;Rpl12;Psmd8;Rbx1;Rps12;Psmb4;Rps20;Psmc5;Ascc2;Rps26;Rpl22l1;Rps16;Rps21;Rplp1;Psmd3;Psmb1;Psma3;Psmb3;Rpl35rt;Psmb5;Rpl13a;Fau;Psma4;Rpl6;Rps15;Rpl37;Rpsa;Psmb6;Rps27a;Rps19;Rpl35;Rpl34;Rps8;Rpl18;Rpl23;Rpl37a;Rpl27a;Elob;Rpl21;Psmd13;Psmc1;Rps13;Rpl35a;Psmb2;Rps24;Rpl13;Rps14;Rpl31;Rps28;Uba52;Rps9;Rps3a1;Rpl22;Rpl36a;Rpl8;Psmc3;Rpl36a-ps1;Rpl24;Psmd1;Rps10;Adrm1;Rps29;Rps2;Hbs1l;Rps5;Rpl26;Rpl7;Rps15a;Rps6;Rps11;Rps27l;Rpl18a;Psma7;Psmb7;Rpl32	15987	6.29535e-09	1.23015e-08	1.11401e-08
feces_lcms	Colon	3-(3-Hydroxyphenyl)propionic acid	counts ~ Group + Metabolite	REACTOME	REACTOME_RIBOSOME_QUALITY_CONTROL_RQC_COMPLEX_EXTRACTS_AND_DEGRADES_NASCENT_PEPTIDE	0.516914	2.23529	4.91517e-08	2.89617e-06	94	ENSMUSG00000006998;ENSMUSG00000001472;ENSMUSG00000025508;ENSMUSG00000049751;ENSMUSG00000030432;ENSMUSG00000057322;ENSMUSG00000058558;ENSMUSG00000030603;ENSMUSG00000038900;ENSMUSG00000030591;ENSMUSG00000022400;ENSMUSG00000005779;ENSMUSG00000020708;ENSMUSG00000039221;ENSMUSG00000007892;ENSMUSG00000017221;ENSMUSG00000014769;ENSMUSG00000060073;ENSMUSG00000069744;ENSMUSG00000078193;ENSMUSG00000022193;ENSMUSG00000074129;ENSMUSG00000032301;ENSMUSG00000029614;ENSMUSG00000041841;ENSMUSG00000018286;ENSMUSG00000020460;ENSMUSG00000062997;ENSMUSG00000062006;ENSMUSG00000059070;ENSMUSG00000071415;ENSMUSG00000046330;ENSMUSG00000046364;ENSMUSG00000055839;ENSMUSG00000041453;ENSMUSG00000025487;ENSMUSG00000021178;ENSMUSG00000060636;ENSMUSG00000028837;ENSMUSG00000000740;ENSMUSG00000073702;ENSMUSG00000090137;ENSMUSG00000028936;ENSMUSG00000079435;ENSMUSG00000003970;ENSMUSG00000002102;ENSMUSG00000060377	Psmd2;Tcf25;Rplp2;Rpl36al;Rpl28;Rpl38;Rpl5;Psmc4;Rpl12;Psmd8;Rbx1;Psmb4;Psmc5;Rpl22l1;Rplp1;Psmd3;Psmb1;Psma3;Psmb3;Rpl35rt;Psmb5;Rpl13a;Psma4;Rpl6;Rpl37;Psmb6;Rps27a;Rpl35;Rpl34;Rpl18;Rpl23;Rpl37a;Rpl27a;Elob;Rpl21;Psmd13;Psmc1;Rpl35a;Psmb2;Rpl13;Rpl31;Uba52;Rpl22;Rpl36a;Rpl8;Psmc3;Rpl36a-ps1	15987	1.32756e-06	2.25661e-06	2.06245e-06
feces_lcms	Colon	3-(3-Hydroxyphenyl)propionic acid	counts ~ Group + Metabolite	REACTOME	REACTOME_RIPK1_MEDIATED_REGULATED_NECROSIS	0.353318	1.2308	0.190625	0.413253	31	ENSMUSG00000022221;ENSMUSG00000022074;ENSMUSG00000039615;ENSMUSG00000031887;ENSMUSG00000020460;ENSMUSG00000059714;ENSMUSG00000090137;ENSMUSG00000034160;ENSMUSG00000038965;ENSMUSG00000026031;ENSMUSG00000012519;ENSMUSG00000032000	Ripk3;Tnfrsf10b;Stub1;Tradd;Rps27a;Flot1;Uba52;Ogt;Ube2l3;Cflar;Mlkl;Birc3	15987	0.41234	0.4289	0.423255
feces_lcms	Colon	3-(3-Hydroxyphenyl)propionic acid	counts ~ Group + Metabolite	REACTOME	REACTOME_RMTS_METHYLATE_HISTONE_ARGININES	0.276971	1.05959	0.37594	0.628755	48	ENSMUSG00000060639;ENSMUSG00000027671;ENSMUSG00000069272;ENSMUSG00000078619;ENSMUSG00000023018;ENSMUSG00000109324;ENSMUSG00000006728;ENSMUSG00000069301;ENSMUSG00000037935;ENSMUSG00000096010;ENSMUSG00000000902;ENSMUSG00000069310;ENSMUSG00000060098;ENSMUSG00000044533;ENSMUSG00000007880;ENSMUSG00000030505;ENSMUSG00000093769;ENSMUSG00000029712	H4c9;Actl6a;H2ac8;Smarcd2;Smarcd1;Prmt1;Cdk4;H2ac11;Smarce1;H4c16;Smarcb1;H3c3;Prmt7;Rps2;Arid1a;Prmt3;H3c14;Actl6b	15987	0.628324	0.635445	0.629933
feces_lcms	Colon	3-(3-Hydroxyphenyl)propionic acid	counts ~ Group + Metabolite	REACTOME	REACTOME_RNA_POLYMERASE_III_TRANSCRIPTION	0.34146	1.20548	0.21169	0.441849	33	ENSMUSG00000021018;ENSMUSG00000038489;ENSMUSG00000019837;ENSMUSG00000106864;ENSMUSG00000011158;ENSMUSG00000033020;ENSMUSG00000036281;ENSMUSG00000000776;ENSMUSG00000004667;ENSMUSG00000016503;ENSMUSG00000045996;ENSMUSG00000026816;ENSMUSG00000035834	Polr2h;Polr2l;Gtf3c6;Gtf3c2;Brf1;Polr2f;Snapc4;Polr3d;Polr2e;Gtf3a;Polr2k;Gtf3c5;Polr3g	15987	0.443301	0.457009	0.451288
feces_lcms	Colon	3-(3-Hydroxyphenyl)propionic acid	counts ~ Group + Metabolite	REACTOME	REACTOME_RNA_POLYMERASE_III_TRANSCRIPTION_INITIATION_FROM_TYPE_1_PROMOTER	0.366939	1.22282	0.199037	0.425872	26	ENSMUSG00000021018;ENSMUSG00000038489;ENSMUSG00000019837;ENSMUSG00000106864;ENSMUSG00000011158;ENSMUSG00000033020;ENSMUSG00000000776;ENSMUSG00000004667;ENSMUSG00000016503;ENSMUSG00000045996;ENSMUSG00000026816;ENSMUSG00000035834	Polr2h;Polr2l;Gtf3c6;Gtf3c2;Brf1;Polr2f;Polr3d;Polr2e;Gtf3a;Polr2k;Gtf3c5;Polr3g	15987	0.424837	0.440118	0.434482
feces_lcms	Colon	3-(3-Hydroxyphenyl)propionic acid	counts ~ Group + Metabolite	REACTOME	REACTOME_RNA_POLYMERASE_III_TRANSCRIPTION_INITIATION_FROM_TYPE_3_PROMOTER	0.325563	1.07045	0.355412	0.598342	25	ENSMUSG00000021018;ENSMUSG00000038489;ENSMUSG00000033020;ENSMUSG00000036281;ENSMUSG00000000776;ENSMUSG00000004667	Polr2h;Polr2l;Polr2f;Snapc4;Polr3d;Polr2e	15987	0.606917	0.616239	0.610627
feces_lcms	Colon	3-(3-Hydroxyphenyl)propionic acid	counts ~ Group + Metabolite	REACTOME	REACTOME_RNA_POLYMERASE_II_PRE_TRANSCRIPTION_EVENTS	0.348631	1.45833	0.0316635	0.125022	78	ENSMUSG00000021018;ENSMUSG00000070002;ENSMUSG00000001524;ENSMUSG00000038489;ENSMUSG00000033543;ENSMUSG00000009555;ENSMUSG00000011960;ENSMUSG00000022838;ENSMUSG00000033323;ENSMUSG00000016253;ENSMUSG00000020680;ENSMUSG00000043866;ENSMUSG00000003437;ENSMUSG00000020962;ENSMUSG00000027067;ENSMUSG00000037343;ENSMUSG00000031314;ENSMUSG00000034345;ENSMUSG00000033020;ENSMUSG00000055839;ENSMUSG00000024369;ENSMUSG00000021258;ENSMUSG00000004667;ENSMUSG00000054321;ENSMUSG00000002658	Polr2h;Ell;Gtf2h4;Polr2l;Gtf2a2;Cdk9;Ccnt1;Eaf2;Ctdp1;Nelfcd;Taf15;Taf10;Paf1;Gtf2a1;Ssrp1;Taf2;Taf1;Gtf2h5;Polr2f;Elob;Nelfe;Ccnk;Polr2e;Taf4b;Gtf2f1	15987	0.117722	0.132006	0.128626
feces_lcms	Colon	3-(3-Hydroxyphenyl)propionic acid	counts ~ Group + Metabolite	REACTOME	REACTOME_RNA_POLYMERASE_II_PROMOTER_ESCAPE	0.326285	1.23849	0.167927	0.381923	46	ENSMUSG00000021018;ENSMUSG00000001524;ENSMUSG00000038489;ENSMUSG00000033543;ENSMUSG00000020680;ENSMUSG00000043866;ENSMUSG00000020962;ENSMUSG00000037343;ENSMUSG00000031314;ENSMUSG00000034345;ENSMUSG00000033020;ENSMUSG00000004667;ENSMUSG00000054321;ENSMUSG00000002658	Polr2h;Gtf2h4;Polr2l;Gtf2a2;Taf15;Taf10;Gtf2a1;Taf2;Taf1;Gtf2h5;Polr2f;Polr2e;Taf4b;Gtf2f1	15987	0.37998	0.396516	0.390816
feces_lcms	Colon	3-(3-Hydroxyphenyl)propionic acid	counts ~ Group + Metabolite	REACTOME	REACTOME_RNA_POLYMERASE_II_TRANSCRIBES_SNRNA_GENES	0.360874	1.49358	0.0335833	0.12927	73	ENSMUSG00000021018;ENSMUSG00000070002;ENSMUSG00000029547;ENSMUSG00000038489;ENSMUSG00000033543;ENSMUSG00000009555;ENSMUSG00000011960;ENSMUSG00000026107;ENSMUSG00000037461;ENSMUSG00000027387;ENSMUSG00000037364;ENSMUSG00000020962;ENSMUSG00000025374;ENSMUSG00000029034;ENSMUSG00000033020;ENSMUSG00000036281;ENSMUSG00000021258;ENSMUSG00000004667;ENSMUSG00000041328;ENSMUSG00000025133;ENSMUSG00000002658	Polr2h;Ell;Ints1;Polr2l;Gtf2a2;Cdk9;Ccnt1;Nabp1;Ints7;Zc3h8;Srrt;Gtf2a1;Nabp2;Ints11;Polr2f;Snapc4;Ccnk;Polr2e;Pcf11;Ints4;Gtf2f1	15987	0.12311	0.13767	0.134202
feces_lcms	Colon	3-(3-Hydroxyphenyl)propionic acid	counts ~ Group + Metabolite	REACTOME	REACTOME_RNA_POLYMERASE_II_TRANSCRIPTION_TERMINATION	0.506805	2.03749	1.40581e-05	0.000326319	63	ENSMUSG00000034120;ENSMUSG00000022194;ENSMUSG00000019432;ENSMUSG00000034022;ENSMUSG00000021134;ENSMUSG00000038374;ENSMUSG00000036572;ENSMUSG00000005481;ENSMUSG00000025580;ENSMUSG00000024287;ENSMUSG00000030435;ENSMUSG00000027176;ENSMUSG00000090553;ENSMUSG00000020018;ENSMUSG00000041319;ENSMUSG00000027079;ENSMUSG00000031754;ENSMUSG00000078765;ENSMUSG00000027404;ENSMUSG00000054309;ENSMUSG00000057278;ENSMUSG00000029625;ENSMUSG00000061613;ENSMUSG00000001017;ENSMUSG00000034681;ENSMUSG00000025134;ENSMUSG00000071172;ENSMUSG00000037993;ENSMUSG00000030188;ENSMUSG00000020180;ENSMUSG00000023118;ENSMUSG00000029538;ENSMUSG00000041328;ENSMUSG00000024097;ENSMUSG00000018379;ENSMUSG00000025872;ENSMUSG00000055436	Srsf2;Pabpn1;Ddx39b;Cpsf1;Srsf5;Rbm8a;Upf3b;Ddx39a;Eif4a3;Thoc1;U2af2;Cstf3;Snrpe;Snrpf;Thoc6;Clp1;Nudt21;U2af1l4;Snrpb;Cpsf3;Snrpg;Cpsf4;U2af1;Chtop;Rnps1;Alyref;Srsf3;Dhx38;Magohb;Snrpd3;Sympk;Srsf9;Pcf11;Srsf7;Srsf1;Thoc3;Srsf11	15987	0.000204443	0.000289551	0.000271081
feces_lcms	Colon	3-(3-Hydroxyphenyl)propionic acid	counts ~ Group + Metabolite	REACTOME	REACTOME_RNA_POLYMERASE_I_TRANSCRIPTION	0.293452	1.11258	0.313725	0.551369	45	ENSMUSG00000021018;ENSMUSG00000001524;ENSMUSG00000038489;ENSMUSG00000013787;ENSMUSG00000031939;ENSMUSG00000063065;ENSMUSG00000028318;ENSMUSG00000034345;ENSMUSG00000033020;ENSMUSG00000028800	Polr2h;Gtf2h4;Polr2l;Ehmt2;Taf1d;Mapk3;Polr1e;Gtf2h5;Polr2f;Hdac1	15987	0.563889	0.575049	0.569356
feces_lcms	Colon	3-(3-Hydroxyphenyl)propionic acid	counts ~ Group + Metabolite	REACTOME	REACTOME_RNA_POLYMERASE_I_TRANSCRIPTION_TERMINATION	0.324515	1.1235	0.292453	0.52628	30	ENSMUSG00000021018;ENSMUSG00000001524;ENSMUSG00000038489;ENSMUSG00000031939;ENSMUSG00000028318;ENSMUSG00000034345;ENSMUSG00000033020	Polr2h;Gtf2h4;Polr2l;Taf1d;Polr1e;Gtf2h5;Polr2f	15987	0.540941	0.552344	0.546508
feces_lcms	Colon	3-(3-Hydroxyphenyl)propionic acid	counts ~ Group + Metabolite	REACTOME	REACTOME_RND1_GTPASE_CYCLE	-0.326571	-1.3152	0.10084	0.268823	42	ENSMUSG00000007655;ENSMUSG00000070565;ENSMUSG00000034573;ENSMUSG00000021782;ENSMUSG00000035133;ENSMUSG00000041417;ENSMUSG00000027860;ENSMUSG00000028618;ENSMUSG00000030084;ENSMUSG00000020841;ENSMUSG00000026131;ENSMUSG00000032358;ENSMUSG00000020170;ENSMUSG00000026556;ENSMUSG00000036333	Cav1;Rasal2;Ptpn13;Dlg5;Arhgap5;Pik3r1;Vangl1;Tmem59;Plxna1;Cpd;Dst;Fam83b;Frs2;Vangl2;Kidins220	15987	0.269818	0.287143	0.282415
feces_lcms	Colon	3-(3-Hydroxyphenyl)propionic acid	counts ~ Group + Metabolite	REACTOME	REACTOME_RND2_GTPASE_CYCLE	-0.272293	-1.0966	0.308123	0.545086	42	ENSMUSG00000007655;ENSMUSG00000021843;ENSMUSG00000034573;ENSMUSG00000021782;ENSMUSG00000035133;ENSMUSG00000041417;ENSMUSG00000027860;ENSMUSG00000026131;ENSMUSG00000075415;ENSMUSG00000032358;ENSMUSG00000020170;ENSMUSG00000026556;ENSMUSG00000036333	Cav1;Ktn1;Ptpn13;Dlg5;Arhgap5;Pik3r1;Vangl1;Dst;Fnbp1;Fam83b;Frs2;Vangl2;Kidins220	15987	0.558888	0.569499	0.563732
feces_lcms	Colon	3-(3-Hydroxyphenyl)propionic acid	counts ~ Group + Metabolite	REACTOME	REACTOME_RND3_GTPASE_CYCLE	-0.30482	-1.22056	0.189415	0.412193	40	ENSMUSG00000007655;ENSMUSG00000070565;ENSMUSG00000021843;ENSMUSG00000034573;ENSMUSG00000021782;ENSMUSG00000035133;ENSMUSG00000041417;ENSMUSG00000027860;ENSMUSG00000024290;ENSMUSG00000020841;ENSMUSG00000026131;ENSMUSG00000032358;ENSMUSG00000026556;ENSMUSG00000036591	Cav1;Rasal2;Ktn1;Ptpn13;Dlg5;Arhgap5;Pik3r1;Vangl1;Rock1;Cpd;Dst;Fam83b;Vangl2;Arhgap21	15987	0.410329	0.427139	0.421483
feces_lcms	Colon	3-(3-Hydroxyphenyl)propionic acid	counts ~ Group + Metabolite	REACTOME	REACTOME_ROLE_OF_LAT2_NTAL_LAB_ON_CALCIUM_MOBILIZATION	0.197686	0.815331	0.792846	0.920182	71	ENSMUSG00000021457;ENSMUSG00000094124;ENSMUSG00000094787;ENSMUSG00000104452;ENSMUSG00000076523;ENSMUSG00000076586;ENSMUSG00000094491;ENSMUSG00000094075;ENSMUSG00000095612;ENSMUSG00000103254;ENSMUSG00000040751;ENSMUSG00000095519;ENSMUSG00000042228;ENSMUSG00000095127;ENSMUSG00000105606;ENSMUSG00000079543;ENSMUSG00000095583;ENSMUSG00000058715;ENSMUSG00000096020;ENSMUSG00000076526;ENSMUSG00000076514;ENSMUSG00000094694;ENSMUSG00000076937;ENSMUSG00000095589	Syk;Ighv1-74;ENSMUSG00000094787;ENSMUSG00000104452;Igkv15-103;Igkv8-21;Igkv1-133;ENSMUSG00000094075;ENSMUSG00000095612;ENSMUSG00000103254;Lat2;ENSMUSG00000095519;Lyn;Ighv1-82;Igkv2-109;Igkv13-85;Ighv14-2;Fcer1g;ENSMUSG00000096020;Igkv12-98;Igkv17-121;ENSMUSG00000094694;Iglc2;Ighv1-55	15987	0.933459	0.928595	0.925886
feces_lcms	Colon	3-(3-Hydroxyphenyl)propionic acid	counts ~ Group + Metabolite	REACTOME	REACTOME_ROLE_OF_PHOSPHOLIPIDS_IN_PHAGOCYTOSIS	0.195949	0.820851	0.79941	0.920824	79	ENSMUSG00000021457;ENSMUSG00000094124;ENSMUSG00000094787;ENSMUSG00000104452;ENSMUSG00000076523;ENSMUSG00000076586;ENSMUSG00000094491;ENSMUSG00000094075;ENSMUSG00000095612;ENSMUSG00000103254;ENSMUSG00000095519;ENSMUSG00000034330;ENSMUSG00000026656;ENSMUSG00000095127;ENSMUSG00000105606;ENSMUSG00000052160;ENSMUSG00000079543;ENSMUSG00000095583;ENSMUSG00000096020;ENSMUSG00000002033;ENSMUSG00000076526;ENSMUSG00000076514;ENSMUSG00000094694;ENSMUSG00000076937;ENSMUSG00000095589;ENSMUSG00000031570	Syk;Ighv1-74;ENSMUSG00000094787;ENSMUSG00000104452;Igkv15-103;Igkv8-21;Igkv1-133;ENSMUSG00000094075;ENSMUSG00000095612;ENSMUSG00000103254;ENSMUSG00000095519;Plcg2;Fcgr2b;Ighv1-82;Igkv2-109;Pld4;Igkv13-85;Ighv14-2;ENSMUSG00000096020;Cd3g;Igkv12-98;Igkv17-121;ENSMUSG00000094694;Iglc2;Ighv1-55;Plpp5	15987	0.936424	0.932016	0.929355
feces_lcms	Colon	3-(3-Hydroxyphenyl)propionic acid	counts ~ Group + Metabolite	REACTOME	REACTOME_ROS_AND_RNS_PRODUCTION_IN_PHAGOCYTES	0.564114	1.94063	0.00260971	0.0185096	29	ENSMUSG00000019302;ENSMUSG00000001750;ENSMUSG00000009356;ENSMUSG00000033379;ENSMUSG00000006519;ENSMUSG00000006273;ENSMUSG00000020826;ENSMUSG00000024403;ENSMUSG00000039105;ENSMUSG00000021114;ENSMUSG00000026480;ENSMUSG00000024121;ENSMUSG00000015950;ENSMUSG00000071715;ENSMUSG00000004285	Atp6v0a1;Tcirg1;Lpo;Atp6v0b;Cyba;Atp6v1b2;Nos2;Atp6v1g2;Atp6v1g1;Atp6v1d;Ncf2;Atp6v0c;Ncf1;Ncf4;Atp6v1f	15987	0.0166107	0.0207545	0.0198877
feces_lcms	Colon	3-(3-Hydroxyphenyl)propionic acid	counts ~ Group + Metabolite	REACTOME	REACTOME_RUNX1_INTERACTS_WITH_CO_FACTORS_WHOSE_PRECISE_EFFECT_ON_RUNX1_TARGETS_IS_NOT_KNOWN	-0.240539	-0.912734	0.566396	0.781348	33	ENSMUSG00000026739;ENSMUSG00000022634;ENSMUSG00000046707;ENSMUSG00000029673;ENSMUSG00000026484;ENSMUSG00000037652;ENSMUSG00000025577;ENSMUSG00000042323;ENSMUSG00000025369;ENSMUSG00000040669	Bmi1;Yaf2;Csnk2a2;Auts2;Rnf2;Phc3;Cbx2;Pbrm1;Smarcc2;Phc1	15987	0.785891	0.790477	0.786098
feces_lcms	Colon	3-(3-Hydroxyphenyl)propionic acid	counts ~ Group + Metabolite	REACTOME	REACTOME_RUNX1_REGULATES_GENES_INVOLVED_IN_MEGAKARYOCYTE_DIFFERENTIATION_AND_PLATELET_FUNCTION	0.241403	0.945601	0.554559	0.776585	52	ENSMUSG00000060639;ENSMUSG00000069272;ENSMUSG00000109324;ENSMUSG00000031622;ENSMUSG00000060032;ENSMUSG00000069303;ENSMUSG00000069301;ENSMUSG00000028800;ENSMUSG00000096010;ENSMUSG00000048154;ENSMUSG00000049932;ENSMUSG00000006307;ENSMUSG00000069310;ENSMUSG00000016559;ENSMUSG00000069300;ENSMUSG00000026439	H4c9;H2ac8;Prmt1;Sin3b;H2aj;H2bc24;H2ac11;Hdac1;H4c16;Kmt2d;H2ax;Kmt2b;H3c3;H3f3b;H2bc11;Rbbp5	15987	0.778993	0.782373	0.777851
feces_lcms	Colon	3-(3-Hydroxyphenyl)propionic acid	counts ~ Group + Metabolite	REACTOME	REACTOME_RUNX1_REGULATES_TRANSCRIPTION_OF_GENES_INVOLVED_IN_DIFFERENTIATION_OF_HSCS	0.411254	1.61415	0.0166355	0.0749575	53	ENSMUSG00000006998;ENSMUSG00000030603;ENSMUSG00000030591;ENSMUSG00000005779;ENSMUSG00000020708;ENSMUSG00000017221;ENSMUSG00000014769;ENSMUSG00000060073;ENSMUSG00000069744;ENSMUSG00000022193;ENSMUSG00000032301;ENSMUSG00000018286;ENSMUSG00000020460;ENSMUSG00000025487;ENSMUSG00000021178;ENSMUSG00000028837;ENSMUSG00000015619;ENSMUSG00000029026;ENSMUSG00000090137;ENSMUSG00000002102;ENSMUSG00000020167;ENSMUSG00000026229;ENSMUSG00000039041;ENSMUSG00000032698	Psmd2;Psmc4;Psmd8;Psmb4;Psmc5;Psmd3;Psmb1;Psma3;Psmb3;Psmb5;Psma4;Psmb6;Rps27a;Psmd13;Psmc1;Psmb2;Gata3;Trp73;Uba52;Psmc3;Tcf3;Psmd1;Adrm1;Lmo2	15987	0.0715521	0.0828803	0.0803816
feces_lcms	Colon	3-(3-Hydroxyphenyl)propionic acid	counts ~ Group + Metabolite	REACTOME	REACTOME_SCF_SKP2_MEDIATED_DEGRADATION_OF_P27_P21	0.544702	2.08844	3.58427e-05	0.000638499	49	ENSMUSG00000006998;ENSMUSG00000030603;ENSMUSG00000030591;ENSMUSG00000025358;ENSMUSG00000038751;ENSMUSG00000002068;ENSMUSG00000005779;ENSMUSG00000020708;ENSMUSG00000028044;ENSMUSG00000017221;ENSMUSG00000014769;ENSMUSG00000060073;ENSMUSG00000069744;ENSMUSG00000022193;ENSMUSG00000023067;ENSMUSG00000032301;ENSMUSG00000006728;ENSMUSG00000018286;ENSMUSG00000020460;ENSMUSG00000025487;ENSMUSG00000021178;ENSMUSG00000028837;ENSMUSG00000090137;ENSMUSG00000054115;ENSMUSG00000002102	Psmd2;Psmc4;Psmd8;Cdk2;Ptk6;Ccne1;Psmb4;Psmc5;Cks1b;Psmd3;Psmb1;Psma3;Psmb3;Psmb5;Cdkn1a;Psma4;Cdk4;Psmb6;Rps27a;Psmd13;Psmc1;Psmb2;Uba52;Skp2;Psmc3	15987	0.000463986	0.000640677	0.000601558
feces_lcms	Colon	3-(3-Hydroxyphenyl)propionic acid	counts ~ Group + Metabolite	REACTOME	REACTOME_SEALING_OF_THE_NUCLEAR_ENVELOPE_NE_BY_ESCRT_III	0.367939	1.16707	0.261438	0.501148	22	ENSMUSG00000028582;ENSMUSG00000043091;ENSMUSG00000025371;ENSMUSG00000038467;ENSMUSG00000033916;ENSMUSG00000031729;ENSMUSG00000023004;ENSMUSG00000062380	Cc2d1b;Tuba1c;Chmp6;Chmp4b;Chmp2a;Ist1;Tuba1b;Tubb3	15987	0.506063	0.517257	0.511542
feces_lcms	Colon	3-(3-Hydroxyphenyl)propionic acid	counts ~ Group + Metabolite	REACTOME	REACTOME_SELECTIVE_AUTOPHAGY	0.172878	0.706897	0.944528	0.985071	67	ENSMUSG00000033475;ENSMUSG00000002984;ENSMUSG00000024387;ENSMUSG00000043091;ENSMUSG00000078713;ENSMUSG00000009013;ENSMUSG00000026672;ENSMUSG00000022427;ENSMUSG00000020460;ENSMUSG00000074781;ENSMUSG00000023004;ENSMUSG00000090137;ENSMUSG00000021771;ENSMUSG00000062380;ENSMUSG00000029500;ENSMUSG00000029020;ENSMUSG00000027668;ENSMUSG00000028964;ENSMUSG00000038965;ENSMUSG00000036752;ENSMUSG00000027012	Tomm6;Tomm40;Csnk2b;Tuba1c;Tomm5;Dynll1;Optn;Tomm22;Rps27a;Ube2n;Tuba1b;Uba52;Vdac2;Tubb3;Pgam5;Mfn2;Mfn1;Park7;Ube2l3;Tubb4b;Dync1i2	15987	1	0.994572	0.993584
feces_lcms	Colon	3-(3-Hydroxyphenyl)propionic acid	counts ~ Group + Metabolite	REACTOME	REACTOME_SEMA4D_IN_SEMAPHORIN_SIGNALING	-0.203058	-0.621571	0.940191	0.985071	15	ENSMUSG00000059495;ENSMUSG00000024290	Arhgef12;Rock1	15987	1	0.993339	0.992297
feces_lcms	Colon	3-(3-Hydroxyphenyl)propionic acid	counts ~ Group + Metabolite	REACTOME	REACTOME_SEMAPHORIN_INTERACTIONS	-0.152578	-0.634821	0.982301	0.996613	51	ENSMUSG00000063531;ENSMUSG00000059495;ENSMUSG00000034066;ENSMUSG00000022231;ENSMUSG00000024290;ENSMUSG00000024501;ENSMUSG00000030084	Sema3e;Arhgef12;Farp2;Sema5a;Rock1;Dpysl3;Plxna1	15987	1	1	1
feces_lcms	Colon	3-(3-Hydroxyphenyl)propionic acid	counts ~ Group + Metabolite	REACTOME	REACTOME_SENESCENCE_ASSOCIATED_SECRETORY_PHENOTYPE_SASP	0.343762	1.26074	0.15814	0.364864	39	ENSMUSG00000013787;ENSMUSG00000029176;ENSMUSG00000030649;ENSMUSG00000056501;ENSMUSG00000025358;ENSMUSG00000063065;ENSMUSG00000023067;ENSMUSG00000060860;ENSMUSG00000006728;ENSMUSG00000020460;ENSMUSG00000029472;ENSMUSG00000090137;ENSMUSG00000001034;ENSMUSG00000020235;ENSMUSG00000066149	Ehmt2;Anapc4;Anapc15;Cebpb;Cdk2;Mapk3;Cdkn1a;Ube2s;Cdk4;Rps27a;Anapc5;Uba52;Mapk7;Fzr1;Cdc26	15987	0.366179	0.382241	0.376623
feces_lcms	Colon	3-(3-Hydroxyphenyl)propionic acid	counts ~ Group + Metabolite	REACTOME	REACTOME_SENSORY_PERCEPTION	-0.174771	-0.809313	0.858934	0.952971	82	ENSMUSG00000022261;ENSMUSG00000026643;ENSMUSG00000071551;ENSMUSG00000079057;ENSMUSG00000055653;ENSMUSG00000056043;ENSMUSG00000061808;ENSMUSG00000058571;ENSMUSG00000052783	Sdc2;Nmt2;Akr1c19;Cyp4v3;Gpc3;Rgs9bp;Ttr;Gpc6;Grk4	15987	0.968607	0.961339	0.959211
feces_lcms	Colon	3-(3-Hydroxyphenyl)propionic acid	counts ~ Group + Metabolite	REACTOME	REACTOME_SEPARATION_OF_SISTER_CHROMATIDS	0.284598	1.32474	0.0391761	0.143583	168	ENSMUSG00000007564;ENSMUSG00000006998;ENSMUSG00000029414;ENSMUSG00000020739;ENSMUSG00000029176;ENSMUSG00000045273;ENSMUSG00000030649;ENSMUSG00000030603;ENSMUSG00000030591;ENSMUSG00000073705;ENSMUSG00000005779;ENSMUSG00000020708;ENSMUSG00000024660;ENSMUSG00000017221;ENSMUSG00000014769;ENSMUSG00000036672;ENSMUSG00000060073;ENSMUSG00000043091;ENSMUSG00000069744;ENSMUSG00000028066;ENSMUSG00000022193;ENSMUSG00000029554;ENSMUSG00000060860;ENSMUSG00000032301;ENSMUSG00000009013;ENSMUSG00000018286;ENSMUSG00000045328;ENSMUSG00000020492;ENSMUSG00000020460;ENSMUSG00000025487;ENSMUSG00000021178;ENSMUSG00000029472;ENSMUSG00000030298;ENSMUSG00000028837;ENSMUSG00000028851;ENSMUSG00000023004;ENSMUSG00000027635;ENSMUSG00000090137;ENSMUSG00000032400;ENSMUSG00000022391;ENSMUSG00000066979;ENSMUSG00000002102;ENSMUSG00000062380;ENSMUSG00000021714;ENSMUSG00000069910;ENSMUSG00000066149;ENSMUSG00000036223;ENSMUSG00000026229;ENSMUSG00000024791;ENSMUSG00000004455;ENSMUSG00000039041;ENSMUSG00000031756;ENSMUSG00000040945;ENSMUSG00000036752	Ppp2r1a;Psmd2;Kntc1;Nup85;Anapc4;Cenph;Anapc15;Psmc4;Psmd8;Cenps;Psmb4;Psmc5;Incenp;Psmd3;Psmb1;Cenpt;Psma3;Tuba1c;Psmb3;Pmf1;Psmb5;Mad1l1;Ube2s;Psma4;Dynll1;Psmb6;Cenpe;Ska2;Rps27a;Psmd13;Psmc1;Anapc5;Sec13;Psmb2;Nudc;Tuba1b;Dsn1;Uba52;Zwilch;Rangap1;Bub3;Psmc3;Tubb3;Cenpk;Spdl1;Cdc26;Ska1;Psmd1;Cdca5;Ppp1cc;Adrm1;Cenpn;Rcc2;Tubb4b	15987	0.139129	0.154296	0.150565
feces_lcms	Colon	3-(3-Hydroxyphenyl)propionic acid	counts ~ Group + Metabolite	REACTOME	REACTOME_SEROTONIN_NEUROTRANSMITTER_RELEASE_CYCLE	0.211984	0.642186	0.933665	0.985071	18	ENSMUSG00000020894;ENSMUSG00000026458	Vamp2;Ppfia4	15987	1	0.991108	0.989998
feces_lcms	Colon	3-(3-Hydroxyphenyl)propionic acid	counts ~ Group + Metabolite	REACTOME	REACTOME_SIALIC_ACID_METABOLISM	-0.291214	-1.07637	0.333333	0.572496	30	ENSMUSG00000079442;ENSMUSG00000031749;ENSMUSG00000049624;ENSMUSG00000028479;ENSMUSG00000079434;ENSMUSG00000045594;ENSMUSG00000022747;ENSMUSG00000022885;ENSMUSG00000053916;ENSMUSG00000056091;ENSMUSG00000024172	St6galnac4;St3gal2;Slc17a5;Gne;Neu2;Glb1;St3gal6;St6gal1;Nanp;St3gal5;St6gal2	15987	0.585004	0.594351	0.58872
feces_lcms	Colon	3-(3-Hydroxyphenyl)propionic acid	counts ~ Group + Metabolite	REACTOME	REACTOME_SIGNALING_BY_ACTIVIN	-0.309038	-0.945979	0.509569	0.740664	15	ENSMUSG00000052155;ENSMUSG00000020325;ENSMUSG00000063358;ENSMUSG00000026834;ENSMUSG00000029287;ENSMUSG00000024515;ENSMUSG00000024563	Acvr2a;Fstl3;Mapk1;Acvr1c;Tgfbr3;Smad4;Smad2	15987	0.744705	0.749015	0.743991
feces_lcms	Colon	3-(3-Hydroxyphenyl)propionic acid	counts ~ Group + Metabolite	REACTOME	REACTOME_SIGNALING_BY_ALK	-0.187068	-0.585151	0.975962	0.996613	16	ENSMUSG00000027665;ENSMUSG00000041417;ENSMUSG00000068748	Pik3ca;Pik3r1;Ptprz1	15987	1	1	1
feces_lcms	Colon	3-(3-Hydroxyphenyl)propionic acid	counts ~ Group + Metabolite	REACTOME	REACTOME_SIGNALING_BY_BMP	-0.514514	-1.87294	0.00288225	0.0193667	27	ENSMUSG00000050069;ENSMUSG00000031283;ENSMUSG00000022816;ENSMUSG00000021796;ENSMUSG00000021540;ENSMUSG00000052155;ENSMUSG00000067336;ENSMUSG00000018363;ENSMUSG00000052430;ENSMUSG00000000530;ENSMUSG00000027796;ENSMUSG00000021706;ENSMUSG00000029287;ENSMUSG00000019927	Grem2;Chrdl1;Fstl1;Bmpr1a;Smad5;Acvr2a;Bmpr2;Smurf2;Bmpr1b;Acvrl1;Smad9;Zfyve16;Tgfbr3;Ube2d1	15987	0.0178511	0.0224298	0.0215138
feces_lcms	Colon	3-(3-Hydroxyphenyl)propionic acid	counts ~ Group + Metabolite	REACTOME	REACTOME_SIGNALING_BY_CSF3_G_CSF	0.463066	1.46881	0.0571895	0.180277	22	ENSMUSG00000021457;ENSMUSG00000038037;ENSMUSG00000003283;ENSMUSG00000032175;ENSMUSG00000020460;ENSMUSG00000053113;ENSMUSG00000055839;ENSMUSG00000042228;ENSMUSG00000090137	Syk;Socs1;Hck;Tyk2;Rps27a;Socs3;Elob;Lyn;Uba52	15987	0.181502	0.200441	0.196139
feces_lcms	Colon	3-(3-Hydroxyphenyl)propionic acid	counts ~ Group + Metabolite	REACTOME	REACTOME_SIGNALING_BY_EGFR	0.213522	0.816854	0.774436	0.904296	48	ENSMUSG00000024486;ENSMUSG00000029378;ENSMUSG00000040990;ENSMUSG00000035203;ENSMUSG00000025499	Hbegf;Areg;Sh3kbp1;Epn1;Hras	15987	0.923076	0.918559	0.915607
feces_lcms	Colon	3-(3-Hydroxyphenyl)propionic acid	counts ~ Group + Metabolite	REACTOME	REACTOME_SIGNALING_BY_ERBB2	0.274477	1.03393	0.41807	0.663782	44	ENSMUSG00000024486;ENSMUSG00000039615;ENSMUSG00000026126;ENSMUSG00000025499;ENSMUSG00000038751;ENSMUSG00000004056	Hbegf;Stub1;Ptpn18;Hras;Ptk6;Akt2	15987	0.667345	0.673244	0.667816
feces_lcms	Colon	3-(3-Hydroxyphenyl)propionic acid	counts ~ Group + Metabolite	REACTOME	REACTOME_SIGNALING_BY_ERBB4	-0.358639	-1.36087	0.100271	0.268558	33	ENSMUSG00000032216;ENSMUSG00000041058;ENSMUSG00000032375;ENSMUSG00000027665;ENSMUSG00000041417;ENSMUSG00000024241;ENSMUSG00000053110;ENSMUSG00000019505;ENSMUSG00000019969;ENSMUSG00000082361;ENSMUSG00000008348	Nedd4;Wwp1;Aph1b;Pik3ca;Pik3r1;Sos1;Yap1;Ubb;Psen1;Btc;Ubc	15987	0.268607	0.286051	0.281353
feces_lcms	Colon	3-(3-Hydroxyphenyl)propionic acid	counts ~ Group + Metabolite	REACTOME	REACTOME_SIGNALING_BY_ERYTHROPOIETIN	0.231987	0.667255	0.895548	0.974395	15	ENSMUSG00000034116;ENSMUSG00000042228;ENSMUSG00000020901;ENSMUSG00000039936;ENSMUSG00000020573	Vav1;Lyn;Pik3r5;Pik3cd;Pik3cg	15987	0.98551	0.977137	0.975328
feces_lcms	Colon	3-(3-Hydroxyphenyl)propionic acid	counts ~ Group + Metabolite	REACTOME	REACTOME_SIGNALING_BY_FGFR	-0.240609	-1.0698	0.3207	0.559581	66	ENSMUSG00000047414;ENSMUSG00000027208;ENSMUSG00000047787;ENSMUSG00000057967;ENSMUSG00000021732;ENSMUSG00000027665;ENSMUSG00000029250;ENSMUSG00000002413;ENSMUSG00000041417;ENSMUSG00000043733;ENSMUSG00000024241;ENSMUSG00000029195;ENSMUSG00000031565;ENSMUSG00000019505;ENSMUSG00000020170;ENSMUSG00000031714;ENSMUSG00000063358;ENSMUSG00000008348;ENSMUSG00000027351;ENSMUSG00000029287	Flrt2;Fgf7;Flrt1;Fgf18;Fgf10;Pik3ca;Polr2b;Braf;Pik3r1;Ptpn11;Sos1;Klb;Fgfr1;Ubb;Frs2;Gab1;Mapk1;Ubc;Spred1;Tgfbr3	15987	0.572229	0.582373	0.576676
feces_lcms	Colon	3-(3-Hydroxyphenyl)propionic acid	counts ~ Group + Metabolite	REACTOME	REACTOME_SIGNALING_BY_FGFR1	-0.380715	-1.53325	0.0232585	0.095659	42	ENSMUSG00000047414;ENSMUSG00000047787;ENSMUSG00000057967;ENSMUSG00000021732;ENSMUSG00000027665;ENSMUSG00000002413;ENSMUSG00000041417;ENSMUSG00000043733;ENSMUSG00000024241;ENSMUSG00000031565;ENSMUSG00000019505;ENSMUSG00000020170;ENSMUSG00000031714;ENSMUSG00000063358;ENSMUSG00000008348;ENSMUSG00000027351;ENSMUSG00000029287;ENSMUSG00000036585;ENSMUSG00000021974;ENSMUSG00000045671;ENSMUSG00000037225;ENSMUSG00000009630;ENSMUSG00000008090	Flrt2;Flrt1;Fgf18;Fgf10;Pik3ca;Braf;Pik3r1;Ptpn11;Sos1;Fgfr1;Ubb;Frs2;Gab1;Mapk1;Ubc;Spred1;Tgfbr3;Fgf1;Fgf9;Spred2;Fgf2;Ppp2cb;Fgfrl1	15987	0.0920622	0.105238	0.102361
feces_lcms	Colon	3-(3-Hydroxyphenyl)propionic acid	counts ~ Group + Metabolite	REACTOME	REACTOME_SIGNALING_BY_FGFR2	-0.203507	-0.852129	0.723724	0.874404	52	ENSMUSG00000027208;ENSMUSG00000057967;ENSMUSG00000021732;ENSMUSG00000027665;ENSMUSG00000029250;ENSMUSG00000002413;ENSMUSG00000041417;ENSMUSG00000043733;ENSMUSG00000024241;ENSMUSG00000019505;ENSMUSG00000020170;ENSMUSG00000031714;ENSMUSG00000063358;ENSMUSG00000008348	Fgf7;Fgf18;Fgf10;Pik3ca;Polr2b;Braf;Pik3r1;Ptpn11;Sos1;Ubb;Frs2;Gab1;Mapk1;Ubc	15987	0.894052	0.890481	0.887136
feces_lcms	Colon	3-(3-Hydroxyphenyl)propionic acid	counts ~ Group + Metabolite	REACTOME	REACTOME_SIGNALING_BY_FGFR3	-0.272966	-1.03578	0.387534	0.635655	33	ENSMUSG00000057967;ENSMUSG00000027665;ENSMUSG00000002413;ENSMUSG00000041417;ENSMUSG00000043733;ENSMUSG00000024241;ENSMUSG00000019505;ENSMUSG00000020170;ENSMUSG00000031714;ENSMUSG00000063358;ENSMUSG00000008348	Fgf18;Pik3ca;Braf;Pik3r1;Ptpn11;Sos1;Ubb;Frs2;Gab1;Mapk1;Ubc	15987	0.637966	0.646611	0.641049
feces_lcms	Colon	3-(3-Hydroxyphenyl)propionic acid	counts ~ Group + Metabolite	REACTOME	REACTOME_SIGNALING_BY_FGFR4	-0.291605	-1.10651	0.292683	0.52628	33	ENSMUSG00000057967;ENSMUSG00000027665;ENSMUSG00000002413;ENSMUSG00000041417;ENSMUSG00000043733;ENSMUSG00000024241;ENSMUSG00000029195;ENSMUSG00000019505;ENSMUSG00000020170;ENSMUSG00000031714;ENSMUSG00000063358;ENSMUSG00000008348	Fgf18;Pik3ca;Braf;Pik3r1;Ptpn11;Sos1;Klb;Ubb;Frs2;Gab1;Mapk1;Ubc	15987	0.54104	0.552557	0.546727
feces_lcms	Colon	3-(3-Hydroxyphenyl)propionic acid	counts ~ Group + Metabolite	REACTOME	REACTOME_SIGNALING_BY_GPCR	0.168932	0.873927	0.833529	0.94704	431	ENSMUSG00000029380;ENSMUSG00000038580;ENSMUSG00000025357;ENSMUSG00000007564;ENSMUSG00000059810;ENSMUSG00000058427;ENSMUSG00000049608;ENSMUSG00000079019;ENSMUSG00000046908;ENSMUSG00000017311;ENSMUSG00000027524;ENSMUSG00000024486;ENSMUSG00000051517;ENSMUSG00000061462;ENSMUSG00000018920;ENSMUSG00000020090;ENSMUSG00000029713;ENSMUSG00000039621;ENSMUSG00000043613;ENSMUSG00000079227;ENSMUSG00000051314;ENSMUSG00000017316;ENSMUSG00000023052;ENSMUSG00000004815;ENSMUSG00000046207;ENSMUSG00000025499;ENSMUSG00000070738;ENSMUSG00000063065;ENSMUSG00000024659;ENSMUSG00000029371;ENSMUSG00000029417;ENSMUSG00000033470;ENSMUSG00000052229;ENSMUSG00000034855;ENSMUSG00000004056;ENSMUSG00000032532;ENSMUSG00000030666;ENSMUSG00000026343;ENSMUSG00000031779;ENSMUSG00000040940;ENSMUSG00000034116;ENSMUSG00000030406;ENSMUSG00000047415;ENSMUSG00000025723;ENSMUSG00000024960;ENSMUSG00000023235;ENSMUSG00000028059;ENSMUSG00000030043;ENSMUSG00000028969;ENSMUSG00000022263;ENSMUSG00000040479;ENSMUSG00000026166;ENSMUSG00000019429;ENSMUSG00000110195;ENSMUSG00000039206;ENSMUSG00000074361;ENSMUSG00000040432;ENSMUSG00000074886;ENSMUSG00000064177;ENSMUSG00000044052;ENSMUSG00000034786;ENSMUSG00000029101;ENSMUSG00000019122;ENSMUSG00000032860;ENSMUSG00000021070;ENSMUSG00000053646;ENSMUSG00000024907;ENSMUSG00000015812;ENSMUSG00000040563;ENSMUSG00000026573;ENSMUSG00000026930;ENSMUSG00000051079;ENSMUSG00000029530;ENSMUSG00000026259;ENSMUSG00000024858;ENSMUSG00000045281;ENSMUSG00000060216;ENSMUSG00000061751;ENSMUSG00000075270;ENSMUSG00000061762;ENSMUSG00000025804;ENSMUSG00000020901;ENSMUSG00000021298;ENSMUSG00000035835;ENSMUSG00000028778;ENSMUSG00000032192;ENSMUSG00000040061;ENSMUSG00000032046;ENSMUSG00000021678;ENSMUSG00000001034;ENSMUSG00000024013;ENSMUSG00000049929;ENSMUSG00000027762;ENSMUSG00000032562;ENSMUSG00000040133;ENSMUSG00000045573	Cxcl1;Sct;Dgka;Ppp2r1a;Rgs3;Cxcl2;Gpr55;Insl3;Ltb4r1;Pyy;Edn3;Hbegf;Arhgef39;Obscn;Cxcl16;Npffr1;Gnb2;Prex1;Mmp3;Ccr5;Ffar2;Ppy;Npff;Dgkq;Pik3r6;Hras;Dgkd;Mapk3;Anxa1;Cxcl5;Cxcl9;Cysltr2;Gpr17;Cxcl10;Akt2;Cck;Calcb;Gpr39;Ccl22;Arhgef1;Vav1;Gipr;Gpr68;Nmb;Plcb3;Ccl25;Arhgef2;Tacr1;Cdk5;Trio;Dgkz;Ccl20;Ffar3;Pde2a;Daglb;C5ar2;Ltb4r2;Grk6;Ghrl;Ccr10;Gpsm3;Rgs12;Ccl9;P2ry2;Bdkrb2;Plxnb1;Gal;Gnrh1;Plppr2;Xcl1;Gpsm1;Rgs13;Ccr9;Ngef;Grk2;Gpr20;Arrb2;Kalrn;Pde11a;Tac1;Ccr1;Pik3r5;Gpr132;Plppr3;Hcrtr1;Gnb5;Plcb2;Abhd12;F2rl1;Mapk7;Fgd2;Lpar4;Sucnr1;Gnai2;Gpr176;Penk	15987	0.956186	0.948776	0.946419
feces_lcms	Colon	3-(3-Hydroxyphenyl)propionic acid	counts ~ Group + Metabolite	REACTOME	REACTOME_SIGNALING_BY_HEDGEHOG	0.176783	0.796043	0.881944	0.967865	120	ENSMUSG00000006998;ENSMUSG00000038564;ENSMUSG00000030603;ENSMUSG00000030591;ENSMUSG00000022400;ENSMUSG00000005779;ENSMUSG00000020708;ENSMUSG00000017221;ENSMUSG00000014769;ENSMUSG00000060073;ENSMUSG00000043091;ENSMUSG00000069744;ENSMUSG00000032308;ENSMUSG00000022193;ENSMUSG00000025130;ENSMUSG00000032301;ENSMUSG00000018286;ENSMUSG00000020460;ENSMUSG00000024807;ENSMUSG00000025487;ENSMUSG00000021178;ENSMUSG00000040586;ENSMUSG00000024858;ENSMUSG00000028837;ENSMUSG00000060216	Psmd2;Ift172;Psmc4;Psmd8;Rbx1;Psmb4;Psmc5;Psmd3;Psmb1;Psma3;Tuba1c;Psmb3;Ulk3;Psmb5;P4hb;Psma4;Psmb6;Rps27a;Syvn1;Psmd13;Psmc1;Ofd1;Grk2;Psmb2;Arrb2	15987	0.979179	0.971627	0.969795
feces_lcms	Colon	3-(3-Hydroxyphenyl)propionic acid	counts ~ Group + Metabolite	REACTOME	REACTOME_SIGNALING_BY_HIPPO	-0.546296	-1.78264	0.00825718	0.0442308	20	ENSMUSG00000013076;ENSMUSG00000027803;ENSMUSG00000041688;ENSMUSG00000043131;ENSMUSG00000006262;ENSMUSG00000053110;ENSMUSG00000021959;ENSMUSG00000039577;ENSMUSG00000031628;ENSMUSG00000021067	Amotl1;Wwtr1;Amot;Mob1a;Mob1b;Yap1;Lats2;Nphp4;Casp3;Sav1	15987	0.0411851	0.0498543	0.0481397
feces_lcms	Colon	3-(3-Hydroxyphenyl)propionic acid	counts ~ Group + Metabolite	REACTOME	REACTOME_SIGNALING_BY_INSULIN_RECEPTOR	-0.234448	-0.999896	0.436202	0.67775	56	ENSMUSG00000027208;ENSMUSG00000057967;ENSMUSG00000021732;ENSMUSG00000027665;ENSMUSG00000041417;ENSMUSG00000043733;ENSMUSG00000024241;ENSMUSG00000005534;ENSMUSG00000029195;ENSMUSG00000031565;ENSMUSG00000052459;ENSMUSG00000028145;ENSMUSG00000020170;ENSMUSG00000031714;ENSMUSG00000063358;ENSMUSG00000033628;ENSMUSG00000024122;ENSMUSG00000033295;ENSMUSG00000036585;ENSMUSG00000021974;ENSMUSG00000032462;ENSMUSG00000037225;ENSMUSG00000056999;ENSMUSG00000020176	Fgf7;Fgf18;Fgf10;Pik3ca;Pik3r1;Ptpn11;Sos1;Insr;Klb;Fgfr1;Atp6v1a;Them4;Frs2;Gab1;Mapk1;Pik3c3;Pdpk1;Ptprf;Fgf1;Fgf9;Pik3cb;Fgf2;Ide;Grb10	15987	0.682173	0.688581	0.683311
feces_lcms	Colon	3-(3-Hydroxyphenyl)propionic acid	counts ~ Group + Metabolite	REACTOME	REACTOME_SIGNALING_BY_INTERLEUKINS	0.339881	1.65858	0.000131118	0.00176204	241	ENSMUSG00000004626;ENSMUSG00000007564;ENSMUSG00000006998;ENSMUSG00000059456;ENSMUSG00000020894;ENSMUSG00000021457;ENSMUSG00000030107;ENSMUSG00000022575;ENSMUSG00000005364;ENSMUSG00000040033;ENSMUSG00000026069;ENSMUSG00000030603;ENSMUSG00000030591;ENSMUSG00000060477;ENSMUSG00000022400;ENSMUSG00000038037;ENSMUSG00000005779;ENSMUSG00000063065;ENSMUSG00000026981;ENSMUSG00000020708;ENSMUSG00000019960;ENSMUSG00000021025;ENSMUSG00000074151;ENSMUSG00000017221;ENSMUSG00000014769;ENSMUSG00000060073;ENSMUSG00000069744;ENSMUSG00000022414;ENSMUSG00000073889;ENSMUSG00000022193;ENSMUSG00000034116;ENSMUSG00000027398;ENSMUSG00000002948;ENSMUSG00000062157;ENSMUSG00000025130;ENSMUSG00000003283;ENSMUSG00000030805;ENSMUSG00000026770;ENSMUSG00000018932;ENSMUSG00000032301;ENSMUSG00000034394;ENSMUSG00000032175;ENSMUSG00000030748;ENSMUSG00000055994;ENSMUSG00000018286;ENSMUSG00000026073;ENSMUSG00000020460;ENSMUSG00000053113;ENSMUSG00000053137;ENSMUSG00000031530;ENSMUSG00000015452;ENSMUSG00000024927;ENSMUSG00000025487;ENSMUSG00000021178;ENSMUSG00000025383;ENSMUSG00000070427;ENSMUSG00000028837;ENSMUSG00000042228;ENSMUSG00000020048;ENSMUSG00000025225;ENSMUSG00000030595;ENSMUSG00000031537;ENSMUSG00000041488;ENSMUSG00000027399;ENSMUSG00000024235;ENSMUSG00000074781;ENSMUSG00000021180;ENSMUSG00000025199;ENSMUSG00000020592;ENSMUSG00000040329;ENSMUSG00000039936;ENSMUSG00000079415;ENSMUSG00000090137;ENSMUSG00000053716;ENSMUSG00000021772;ENSMUSG00000033728;ENSMUSG00000071713;ENSMUSG00000031750;ENSMUSG00000002102;ENSMUSG00000001034;ENSMUSG00000044244;ENSMUSG00000069310;ENSMUSG00000021250;ENSMUSG00000039760;ENSMUSG00000032089;ENSMUSG00000068227;ENSMUSG00000032508;ENSMUSG00000026068;ENSMUSG00000020227;ENSMUSG00000026229;ENSMUSG00000026288;ENSMUSG00000003206;ENSMUSG00000004266;ENSMUSG00000024621;ENSMUSG00000039041;ENSMUSG00000004371;ENSMUSG00000001741;ENSMUSG00000005465;ENSMUSG00000030745	Stxbp2;Ppp2r1a;Psmd2;Ptk2b;Vamp2;Syk;Usp18;Gsdmd;Il5ra;Stat2;Il1rl1;Psmc4;Psmd8;Irak2;Rbx1;Socs1;Psmb4;Mapk3;Il1rn;Psmc5;Dusp6;Nfkbia;Nlrc5;Psmd3;Psmb1;Psma3;Psmb3;Tab1;Il11ra1;Psmb5;Vav1;Il1b;Map2k7;Ifnlr1;P4hb;Hck;Stx4a;Il2ra;Map2k3;Psma4;Lif;Tyk2;Il4ra;Nod2;Psmb6;Il1r2;Rps27a;Socs3;Mapk11;Dusp4;Ager;Rela;Psmd13;Psmc1;Il23a;Il18bp;Psmb2;Lyn;Hsp90b1;Nfkb2;Nfkbib;Ikbkb;Stx3;Il1a;Map3k8;Ube2n;Rps6ka5;Chuk;Sdc1;Il7;Pik3cd;Cntf;Uba52;Dusp7;Nkiras1;Lrrc14;Csf2rb;Il34;Psmc3;Mapk7;Il20rb;H3c3;Fos;Il22ra2;Il10ra;Il2rb;Myd88;Il18rap;Irak3;Psmd1;Inpp5d;Ebi3;Ptpn6;Csf1r;Adrm1;Il11;Il16;Il27ra;Il21r	15987	0.00141113	0.00187374	0.00177248
feces_lcms	Colon	3-(3-Hydroxyphenyl)propionic acid	counts ~ Group + Metabolite	REACTOME	REACTOME_SIGNALING_BY_MET	-0.209385	-0.930969	0.571429	0.783031	66	ENSMUSG00000026043;ENSMUSG00000026042;ENSMUSG00000027665;ENSMUSG00000041417;ENSMUSG00000043733;ENSMUSG00000026837;ENSMUSG00000024241;ENSMUSG00000020422;ENSMUSG00000068798;ENSMUSG00000027363;ENSMUSG00000019505;ENSMUSG00000030029;ENSMUSG00000026193;ENSMUSG00000031714;ENSMUSG00000008348;ENSMUSG00000019846;ENSMUSG00000027966;ENSMUSG00000026718;ENSMUSG00000025314;ENSMUSG00000006134	Col3a1;Col5a2;Pik3ca;Pik3r1;Ptpn11;Col5a1;Sos1;Tns3;Rap1a;Usp8;Ubb;Lrig1;Fn1;Gab1;Ubc;Lama4;Col11a1;Stam;Ptprj;Crkl	15987	0.79025	0.794185	0.789813
feces_lcms	Colon	3-(3-Hydroxyphenyl)propionic acid	counts ~ Group + Metabolite	REACTOME	REACTOME_SIGNALING_BY_NOTCH	-0.308414	-1.23495	0.18663	0.407288	40	ENSMUSG00000039982;ENSMUSG00000032375;ENSMUSG00000026923;ENSMUSG00000027314;ENSMUSG00000037643;ENSMUSG00000039191;ENSMUSG00000019505;ENSMUSG00000019969;ENSMUSG00000008348;ENSMUSG00000061143;ENSMUSG00000059401;ENSMUSG00000027598;ENSMUSG00000000708;ENSMUSG00000014773	Dtx4;Aph1b;Notch1;Dll4;Prkci;Rbpj;Ubb;Psen1;Ubc;Maml3;Mamld1;Itch;Kat2b;Dll1	15987	0.406742	0.423282	0.417614
feces_lcms	Colon	3-(3-Hydroxyphenyl)propionic acid	counts ~ Group + Metabolite	REACTOME	REACTOME_SIGNALING_BY_NOTCH1	-0.420932	-1.38283	0.0906736	0.247174	19	ENSMUSG00000039982;ENSMUSG00000026923;ENSMUSG00000039191;ENSMUSG00000019505;ENSMUSG00000008348;ENSMUSG00000061143;ENSMUSG00000059401;ENSMUSG00000027598;ENSMUSG00000000708	Dtx4;Notch1;Rbpj;Ubb;Ubc;Maml3;Mamld1;Itch;Kat2b	15987	0.249372	0.268082	0.263536
feces_lcms	Colon	3-(3-Hydroxyphenyl)propionic acid	counts ~ Group + Metabolite	REACTOME	REACTOME_SIGNALING_BY_NOTCH3	-0.293924	-0.959114	0.509235	0.740664	20	ENSMUSG00000032375;ENSMUSG00000027314;ENSMUSG00000019505;ENSMUSG00000019969;ENSMUSG00000008348	Aph1b;Dll4;Ubb;Psen1;Ubc	15987	0.744453	0.748788	0.743756
feces_lcms	Colon	3-(3-Hydroxyphenyl)propionic acid	counts ~ Group + Metabolite	REACTOME	REACTOME_SIGNALING_BY_NTRK1_TRKA	-0.208684	-0.910275	0.616046	0.80565	61	ENSMUSG00000003518;ENSMUSG00000063870;ENSMUSG00000019970;ENSMUSG00000025958;ENSMUSG00000027665;ENSMUSG00000002413;ENSMUSG00000041417;ENSMUSG00000024241;ENSMUSG00000032577;ENSMUSG00000053436;ENSMUSG00000068798;ENSMUSG00000020170;ENSMUSG00000063358;ENSMUSG00000036333	Dusp3;Chd4;Sgk1;Creb1;Pik3ca;Braf;Pik3r1;Sos1;Mapkapk3;Mapk14;Rap1a;Frs2;Mapk1;Kidins220	15987	0.824654	0.824756	0.82056
feces_lcms	Colon	3-(3-Hydroxyphenyl)propionic acid	counts ~ Group + Metabolite	REACTOME	REACTOME_SIGNALING_BY_NTRKS	-0.21321	-0.959571	0.54321	0.770553	72	ENSMUSG00000003518;ENSMUSG00000063870;ENSMUSG00000019970;ENSMUSG00000025958;ENSMUSG00000027665;ENSMUSG00000002413;ENSMUSG00000024713;ENSMUSG00000041417;ENSMUSG00000024241;ENSMUSG00000032577;ENSMUSG00000053436;ENSMUSG00000068798;ENSMUSG00000020170;ENSMUSG00000049107;ENSMUSG00000063358;ENSMUSG00000036333	Dusp3;Chd4;Sgk1;Creb1;Pik3ca;Braf;Pcsk5;Pik3r1;Sos1;Mapkapk3;Mapk14;Rap1a;Frs2;Ntf3;Mapk1;Kidins220	15987	0.771541	0.774241	0.769602
feces_lcms	Colon	3-(3-Hydroxyphenyl)propionic acid	counts ~ Group + Metabolite	REACTOME	REACTOME_SIGNALING_BY_NUCLEAR_RECEPTORS	0.194903	0.914387	0.695418	0.863702	180	ENSMUSG00000021018;ENSMUSG00000060639;ENSMUSG00000027068;ENSMUSG00000024486;ENSMUSG00000029378;ENSMUSG00000038489;ENSMUSG00000018623;ENSMUSG00000033543;ENSMUSG00000009555;ENSMUSG00000024454;ENSMUSG00000011960;ENSMUSG00000029713;ENSMUSG00000043613;ENSMUSG00000017737;ENSMUSG00000025921;ENSMUSG00000025499;ENSMUSG00000063065;ENSMUSG00000004056;ENSMUSG00000015134;ENSMUSG00000003099	Polr2h;H4c9;Dhrs9;Hbegf;Areg;Polr2l;Mmp7;Gtf2a2;Cdk9;Hdac3;Ccnt1;Gnb2;Mmp3;Mmp9;Rdh10;Hras;Mapk3;Akt2;Aldh1a3;Ppp5c	15987	0.877242	0.874235	0.870559
feces_lcms	Colon	3-(3-Hydroxyphenyl)propionic acid	counts ~ Group + Metabolite	REACTOME	REACTOME_SIGNALING_BY_PDGF	-0.404548	-1.66373	0.0103115	0.0533691	49	ENSMUSG00000026043;ENSMUSG00000021549;ENSMUSG00000026042;ENSMUSG00000032475;ENSMUSG00000027665;ENSMUSG00000032006;ENSMUSG00000041417;ENSMUSG00000043733;ENSMUSG00000026837;ENSMUSG00000031503;ENSMUSG00000024241;ENSMUSG00000020241;ENSMUSG00000031502;ENSMUSG00000023885;ENSMUSG00000021702;ENSMUSG00000001119	Col3a1;Rasa1;Col5a2;Nck1;Pik3ca;Pdgfd;Pik3r1;Ptpn11;Col5a1;Col4a2;Sos1;Col6a2;Col4a1;Thbs2;Thbs4;Col6a1	15987	0.0492073	0.0587873	0.0568197
feces_lcms	Colon	3-(3-Hydroxyphenyl)propionic acid	counts ~ Group + Metabolite	REACTOME	REACTOME_SIGNALING_BY_PTK6	0.375299	1.43575	0.0421053	0.148303	48	ENSMUSG00000038781;ENSMUSG00000024486;ENSMUSG00000025499;ENSMUSG00000025358;ENSMUSG00000038751;ENSMUSG00000002068;ENSMUSG00000036273;ENSMUSG00000068335;ENSMUSG00000006728;ENSMUSG00000032812;ENSMUSG00000020460;ENSMUSG00000053113;ENSMUSG00000058230	Stap2;Hbegf;Hras;Cdk2;Ptk6;Ccne1;Lrrk2;Dok1;Cdk4;Arap1;Rps27a;Socs3;Arhgap35	15987	0.145869	0.162583	0.158698
feces_lcms	Colon	3-(3-Hydroxyphenyl)propionic acid	counts ~ Group + Metabolite	REACTOME	REACTOME_SIGNALING_BY_RECEPTOR_TYROSINE_KINASES	0.175893	0.89856	0.769048	0.90075	376	ENSMUSG00000053291;ENSMUSG00000022791;ENSMUSG00000029304;ENSMUSG00000007564;ENSMUSG00000021018;ENSMUSG00000059456;ENSMUSG00000029580;ENSMUSG00000025372;ENSMUSG00000024486;ENSMUSG00000029378;ENSMUSG00000039615;ENSMUSG00000019302;ENSMUSG00000027087;ENSMUSG00000038489;ENSMUSG00000040990;ENSMUSG00000026126;ENSMUSG00000024454;ENSMUSG00000035203;ENSMUSG00000008036;ENSMUSG00000035027;ENSMUSG00000017737;ENSMUSG00000028909;ENSMUSG00000053158;ENSMUSG00000062825;ENSMUSG00000025499;ENSMUSG00000038751;ENSMUSG00000091345;ENSMUSG00000063065;ENSMUSG00000036466;ENSMUSG00000001750;ENSMUSG00000019960;ENSMUSG00000004056;ENSMUSG00000033379;ENSMUSG00000006519;ENSMUSG00000037868;ENSMUSG00000006273;ENSMUSG00000044147;ENSMUSG00000028197;ENSMUSG00000034116;ENSMUSG00000024403;ENSMUSG00000004864;ENSMUSG00000005320;ENSMUSG00000006498;ENSMUSG00000048373;ENSMUSG00000020460;ENSMUSG00000039105;ENSMUSG00000027508;ENSMUSG00000021114;ENSMUSG00000001507;ENSMUSG00000005057;ENSMUSG00000022114;ENSMUSG00000053137;ENSMUSG00000033020;ENSMUSG00000031530;ENSMUSG00000028800;ENSMUSG00000026480;ENSMUSG00000032584;ENSMUSG00000028478;ENSMUSG00000024121;ENSMUSG00000015950;ENSMUSG00000071715;ENSMUSG00000042228;ENSMUSG00000028071;ENSMUSG00000045672;ENSMUSG00000021180;ENSMUSG00000004933;ENSMUSG00000004667;ENSMUSG00000022225;ENSMUSG00000004285;ENSMUSG00000004791;ENSMUSG00000090137;ENSMUSG00000025856;ENSMUSG00000022610;ENSMUSG00000053716;ENSMUSG00000002658;ENSMUSG00000032113;ENSMUSG00000018326;ENSMUSG00000110206;ENSMUSG00000027297;ENSMUSG00000001034;ENSMUSG00000006276;ENSMUSG00000001552	Rab4b;Tnk2;Spp1;Ppp2r1a;Polr2h;Ptk2b;Actb;Baiap2;Hbegf;Areg;Stub1;Atp6v0a1;Itgav;Polr2l;Sh3kbp1;Ptpn18;Hdac3;Epn1;Ap2s1;Map2k2;Mmp9;Ptpru;Fes;Actg1;Hras;Ptk6;Col6a5;Mapk3;Megf11;Tcirg1;Dusp6;Akt2;Atp6v0b;Cyba;Egr2;Atp6v1b2;Arf6;Col24a1;Vav1;Atp6v1g2;Mapk13;Fgfr4;Ptbp1;Fgfbp1;Rps27a;Atp6v1g1;Pag1;Atp6v1d;Itga3;Sh2b2;Spry2;Mapk11;Polr2f;Dusp4;Hdac1;Ncf2;Mst1r;Clta;Atp6v0c;Ncf1;Ncf4;Lyn;Sh2d2a;Col27a1;Rps6ka5;Matk;Polr2e;Cma1;Atp6v1f;Pgf;Uba52;Pdgfa;Mapk12;Dusp7;Gtf2f1;Chek1;Ywhab;Flt3l;Ltk;Mapk7;Eps15l1;Jup	15987	0.919396	0.915796	0.912809
feces_lcms	Colon	3-(3-Hydroxyphenyl)propionic acid	counts ~ Group + Metabolite	REACTOME	REACTOME_SIGNALING_BY_RETINOIC_ACID	0.149906	0.543613	0.993789	1	38	ENSMUSG00000027068;ENSMUSG00000025921;ENSMUSG00000015134;ENSMUSG00000021214;ENSMUSG00000021748;ENSMUSG00000089789;ENSMUSG00000027533;ENSMUSG00000006494;ENSMUSG00000063415;ENSMUSG00000032291;ENSMUSG00000022210;ENSMUSG00000066441;ENSMUSG00000025955;ENSMUSG00000010914;ENSMUSG00000017491;ENSMUSG00000066026;ENSMUSG00000039656;ENSMUSG00000037992	Dhrs9;Rdh10;Aldh1a3;Akr1c18;Pdhb;Rdh1;Fabp5;Pdk1;Cyp26b1;Crabp1;Dhrs4;Rdh11;Akr1cl;Pdhx;Rarb;Dhrs3;Rxrb;Rara	15987	1	1	1
feces_lcms	Colon	3-(3-Hydroxyphenyl)propionic acid	counts ~ Group + Metabolite	REACTOME	REACTOME_SIGNALING_BY_ROBO_RECEPTORS	-0.268898	-0.906661	0.583756	0.793362	21	ENSMUSG00000022995;ENSMUSG00000056427;ENSMUSG00000025437;ENSMUSG00000019505;ENSMUSG00000061353;ENSMUSG00000008348;ENSMUSG00000026842	Enah;Slit3;Usp33;Ubb;Cxcl12;Ubc;Abl1	15987	0.801749	0.803153	0.798948
feces_lcms	Colon	3-(3-Hydroxyphenyl)propionic acid	counts ~ Group + Metabolite	REACTOME	REACTOME_SIGNALING_BY_SCF_KIT	0.219151	0.779204	0.8128	0.932043	36	ENSMUSG00000017737;ENSMUSG00000028909;ENSMUSG00000053158;ENSMUSG00000025499;ENSMUSG00000034116;ENSMUSG00000005057;ENSMUSG00000042228;ENSMUSG00000022225;ENSMUSG00000032113;ENSMUSG00000004266;ENSMUSG00000042351;ENSMUSG00000004837;ENSMUSG00000000409;ENSMUSG00000004040;ENSMUSG00000001847	Mmp9;Ptpru;Fes;Hras;Vav1;Sh2b2;Lyn;Cma1;Chek1;Ptpn6;Grap2;Grap;Lck;Stat3;Rac1	15987	0.945267	0.938577	0.936046
feces_lcms	Colon	3-(3-Hydroxyphenyl)propionic acid	counts ~ Group + Metabolite	REACTOME	REACTOME_SIGNALING_BY_TGFBR3	-0.438636	-1.47898	0.0713571	0.209035	21	ENSMUSG00000039239;ENSMUSG00000032375;ENSMUSG00000052155;ENSMUSG00000017466;ENSMUSG00000032440;ENSMUSG00000007613;ENSMUSG00000018909	Tgfb2;Aph1b;Acvr2a;Timp2;Tgfbr2;Tgfbr1;Arrb1	15987	0.212453	0.230385	0.225929
feces_lcms	Colon	3-(3-Hydroxyphenyl)propionic acid	counts ~ Group + Metabolite	REACTOME	REACTOME_SIGNALING_BY_TGFB_FAMILY_MEMBERS	-0.302625	-1.47818	0.00754424	0.040985	111	ENSMUSG00000050069;ENSMUSG00000027204;ENSMUSG00000031283;ENSMUSG00000039239;ENSMUSG00000022816;ENSMUSG00000021796;ENSMUSG00000027803;ENSMUSG00000040488;ENSMUSG00000026768;ENSMUSG00000032375;ENSMUSG00000021540;ENSMUSG00000052155;ENSMUSG00000067336;ENSMUSG00000017466;ENSMUSG00000031010;ENSMUSG00000034557;ENSMUSG00000018363;ENSMUSG00000032440;ENSMUSG00000021253;ENSMUSG00000007613;ENSMUSG00000018909;ENSMUSG00000020325;ENSMUSG00000052430;ENSMUSG00000021096;ENSMUSG00000019505;ENSMUSG00000019969;ENSMUSG00000032217;ENSMUSG00000000530;ENSMUSG00000063358;ENSMUSG00000027796;ENSMUSG00000025812;ENSMUSG00000008348;ENSMUSG00000026834;ENSMUSG00000047407;ENSMUSG00000021706;ENSMUSG00000029287;ENSMUSG00000029635;ENSMUSG00000019927	Grem2;Fbn1;Chrdl1;Tgfb2;Fstl1;Bmpr1a;Wwtr1;Ltbp4;Itga8;Aph1b;Smad5;Acvr2a;Bmpr2;Timp2;Usp9x;Zfyve9;Smurf2;Tgfbr2;Tgfb3;Tgfbr1;Arrb1;Fstl3;Bmpr1b;Ppm1a;Ubb;Psen1;Rnf111;Acvrl1;Mapk1;Smad9;Pard3;Ubc;Acvr1c;Tgif1;Zfyve16;Tgfbr3;Cdk8;Ube2d1	15987	0.0383089	0.0465964	0.0449835
feces_lcms	Colon	3-(3-Hydroxyphenyl)propionic acid	counts ~ Group + Metabolite	REACTOME	REACTOME_SIGNALING_BY_TGF_BETA_RECEPTOR_COMPLEX	-0.204056	-0.927715	0.61442	0.80565	74	ENSMUSG00000027204;ENSMUSG00000039239;ENSMUSG00000027803;ENSMUSG00000040488;ENSMUSG00000026768;ENSMUSG00000031010;ENSMUSG00000034557;ENSMUSG00000018363;ENSMUSG00000032440;ENSMUSG00000021253;ENSMUSG00000007613;ENSMUSG00000021096;ENSMUSG00000019505;ENSMUSG00000032217;ENSMUSG00000063358;ENSMUSG00000025812;ENSMUSG00000008348;ENSMUSG00000047407;ENSMUSG00000029287;ENSMUSG00000029635;ENSMUSG00000019927	Fbn1;Tgfb2;Wwtr1;Ltbp4;Itga8;Usp9x;Zfyve9;Smurf2;Tgfbr2;Tgfb3;Tgfbr1;Ppm1a;Ubb;Rnf111;Mapk1;Pard3;Ubc;Tgif1;Tgfbr3;Cdk8;Ube2d1	15987	0.824106	0.823858	0.819614
feces_lcms	Colon	3-(3-Hydroxyphenyl)propionic acid	counts ~ Group + Metabolite	REACTOME	REACTOME_SIGNALING_BY_THE_B_CELL_RECEPTOR_BCR	0.343982	1.57523	0.00277639	0.0192392	147	ENSMUSG00000006998;ENSMUSG00000061132;ENSMUSG00000040990;ENSMUSG00000021457;ENSMUSG00000094124;ENSMUSG00000094787;ENSMUSG00000030603;ENSMUSG00000030591;ENSMUSG00000025499;ENSMUSG00000005779;ENSMUSG00000104452;ENSMUSG00000020708;ENSMUSG00000021025;ENSMUSG00000017221;ENSMUSG00000014769;ENSMUSG00000060073;ENSMUSG00000069744;ENSMUSG00000022193;ENSMUSG00000034116;ENSMUSG00000076523;ENSMUSG00000032301;ENSMUSG00000076586;ENSMUSG00000094491;ENSMUSG00000094075;ENSMUSG00000018286;ENSMUSG00000020460;ENSMUSG00000036526;ENSMUSG00000024927;ENSMUSG00000095612;ENSMUSG00000103254;ENSMUSG00000025487;ENSMUSG00000021178;ENSMUSG00000095519;ENSMUSG00000028159;ENSMUSG00000028837;ENSMUSG00000042228;ENSMUSG00000032966;ENSMUSG00000030595;ENSMUSG00000031537;ENSMUSG00000025199;ENSMUSG00000039936;ENSMUSG00000090137;ENSMUSG00000034330;ENSMUSG00000020275;ENSMUSG00000002102;ENSMUSG00000023947;ENSMUSG00000095127;ENSMUSG00000105606;ENSMUSG00000026229;ENSMUSG00000079543;ENSMUSG00000095583;ENSMUSG00000004266;ENSMUSG00000039041;ENSMUSG00000031264;ENSMUSG00000096020;ENSMUSG00000076526;ENSMUSG00000030577;ENSMUSG00000040592;ENSMUSG00000028191;ENSMUSG00000076514;ENSMUSG00000094694;ENSMUSG00000042644;ENSMUSG00000076937;ENSMUSG00000025017;ENSMUSG00000095589;ENSMUSG00000027566;ENSMUSG00000026750	Psmd2;Blnk;Sh3kbp1;Syk;Ighv1-74;ENSMUSG00000094787;Psmc4;Psmd8;Hras;Psmb4;ENSMUSG00000104452;Psmc5;Nfkbia;Psmd3;Psmb1;Psma3;Psmb3;Psmb5;Vav1;Igkv15-103;Psma4;Igkv8-21;Igkv1-133;ENSMUSG00000094075;Psmb6;Rps27a;Card11;Rela;ENSMUSG00000095612;ENSMUSG00000103254;Psmd13;Psmc1;ENSMUSG00000095519;Dapp1;Psmb2;Lyn;Fkbp1a;Nfkbib;Ikbkb;Chuk;Pik3cd;Uba52;Plcg2;Rel;Psmc3;Nfkbie;Ighv1-82;Igkv2-109;Psmd1;Igkv13-85;Ighv14-2;Ptpn6;Adrm1;Btk;ENSMUSG00000096020;Igkv12-98;Cd22;Cd79b;Bcl10;Igkv17-121;ENSMUSG00000094694;Itpr3;Iglc2;Pik3ap1;Ighv1-55;Psma7;Psmb7	15987	0.0174183	0.0217783	0.0208791
feces_lcms	Colon	3-(3-Hydroxyphenyl)propionic acid	counts ~ Group + Metabolite	REACTOME	REACTOME_SIGNALING_BY_TYPE_1_INSULIN_LIKE_GROWTH_FACTOR_1_RECEPTOR_IGF1R	-0.486235	-1.86202	0.002292	0.016563	34	ENSMUSG00000027208;ENSMUSG00000057967;ENSMUSG00000021732;ENSMUSG00000005533;ENSMUSG00000027665;ENSMUSG00000041417;ENSMUSG00000043733;ENSMUSG00000024241;ENSMUSG00000029195;ENSMUSG00000031565;ENSMUSG00000028145;ENSMUSG00000020170;ENSMUSG00000031714;ENSMUSG00000033628;ENSMUSG00000024122;ENSMUSG00000036585;ENSMUSG00000021974;ENSMUSG00000032462;ENSMUSG00000037225	Fgf7;Fgf18;Fgf10;Igf1r;Pik3ca;Pik3r1;Ptpn11;Sos1;Klb;Fgfr1;Them4;Frs2;Gab1;Pik3c3;Pdpk1;Fgf1;Fgf9;Pik3cb;Fgf2	15987	0.0148665	0.0187412	0.0179478
feces_lcms	Colon	3-(3-Hydroxyphenyl)propionic acid	counts ~ Group + Metabolite	REACTOME	REACTOME_SIGNALING_BY_VEGF	-0.141885	-0.683052	0.989831	1	100	ENSMUSG00000007655;ENSMUSG00000021549;ENSMUSG00000025969;ENSMUSG00000032475;ENSMUSG00000031871;ENSMUSG00000029636;ENSMUSG00000027665;ENSMUSG00000041417;ENSMUSG00000024290;ENSMUSG00000020357;ENSMUSG00000032577;ENSMUSG00000053436	Cav1;Rasa1;Nrp2;Nck1;Cdh5;Wasf3;Pik3ca;Pik3r1;Rock1;Flt4;Mapkapk3;Mapk14	15987	1	1	1
feces_lcms	Colon	3-(3-Hydroxyphenyl)propionic acid	counts ~ Group + Metabolite	REACTOME	REACTOME_SIGNALING_BY_WNT	-0.195237	-1.0455	0.337607	0.575325	204	ENSMUSG00000041961;ENSMUSG00000032547;ENSMUSG00000051177;ENSMUSG00000007655;ENSMUSG00000051910;ENSMUSG00000038876;ENSMUSG00000020393;ENSMUSG00000026361;ENSMUSG00000004364;ENSMUSG00000020140;ENSMUSG00000022996;ENSMUSG00000056342;ENSMUSG00000036904;ENSMUSG00000036158;ENSMUSG00000076431;ENSMUSG00000010797;ENSMUSG00000046707;ENSMUSG00000027840;ENSMUSG00000044548;ENSMUSG00000049791;ENSMUSG00000036961;ENSMUSG00000018363;ENSMUSG00000020290;ENSMUSG00000019880;ENSMUSG00000020078;ENSMUSG00000035305;ENSMUSG00000000126;ENSMUSG00000041075;ENSMUSG00000028173;ENSMUSG00000017843;ENSMUSG00000038256;ENSMUSG00000030970;ENSMUSG00000021051;ENSMUSG00000034177;ENSMUSG00000050288;ENSMUSG00000032766;ENSMUSG00000027363;ENSMUSG00000019505	Znrf3;Ryk;Plcb1;Cav1;Sox6;Rnf146;Kremen1;Cdc73;Cul3;Lgr5;Wnt10b;Usp34;Fzd8;Prickle1;Sox4;Wnt2;Csnk2a2;Wnt2b;Dact1;Fzd4;Wnt8b;Smurf2;Xpo1;Rspo3;Vps26a;Ror1;Wnt9a;Fzd7;Wls;Ppp2r5c;Bcl9;Ctbp2;Ppp2r5e;Rnf43;Fzd2;Gng11;Usp8;Ubb	15987	0.589913	0.598926	0.593264
feces_lcms	Colon	3-(3-Hydroxyphenyl)propionic acid	counts ~ Group + Metabolite	REACTOME	REACTOME_SIGNALLING_TO_ERKS	-0.281569	-0.987254	0.433511	0.676312	24	ENSMUSG00000002413;ENSMUSG00000024241;ENSMUSG00000032577;ENSMUSG00000053436;ENSMUSG00000068798;ENSMUSG00000020170;ENSMUSG00000063358;ENSMUSG00000036333	Braf;Sos1;Mapkapk3;Mapk14;Rap1a;Frs2;Mapk1;Kidins220	15987	0.680033	0.686241	0.680969
feces_lcms	Colon	3-(3-Hydroxyphenyl)propionic acid	counts ~ Group + Metabolite	REACTOME	REACTOME_SIGNAL_AMPLIFICATION	-0.165375	-0.608171	0.964187	0.994034	29	ENSMUSG00000057614;ENSMUSG00000056220;ENSMUSG00000053436;ENSMUSG00000032766	Gnai1;Pla2g4a;Mapk14;Gng11	15987	1	1	0.999546
feces_lcms	Colon	3-(3-Hydroxyphenyl)propionic acid	counts ~ Group + Metabolite	REACTOME	REACTOME_SIGNAL_TRANSDUCTION_BY_L1	0.326334	1.00446	0.456169	0.690564	19	ENSMUSG00000027087;ENSMUSG00000035027;ENSMUSG00000063065;ENSMUSG00000024387	Itgav;Map2k2;Mapk3;Csnk2b	15987	0.699423	0.705944	0.70074
feces_lcms	Colon	3-(3-Hydroxyphenyl)propionic acid	counts ~ Group + Metabolite	REACTOME	REACTOME_SLC_MEDIATED_TRANSMEMBRANE_TRANSPORT	0.231165	1.08426	0.287062	0.524314	178	ENSMUSG00000024131;ENSMUSG00000031776;ENSMUSG00000023829;ENSMUSG00000001095;ENSMUSG00000019935;ENSMUSG00000003528;ENSMUSG00000038963;ENSMUSG00000063354;ENSMUSG00000039463;ENSMUSG00000025792;ENSMUSG00000024327;ENSMUSG00000037656;ENSMUSG00000003161;ENSMUSG00000028542;ENSMUSG00000045100;ENSMUSG00000020142;ENSMUSG00000027953;ENSMUSG00000028645;ENSMUSG00000050822;ENSMUSG00000025161;ENSMUSG00000019082;ENSMUSG00000027737;ENSMUSG00000001918;ENSMUSG00000021565;ENSMUSG00000033114;ENSMUSG00000072572;ENSMUSG00000026435;ENSMUSG00000021432;ENSMUSG00000030492;ENSMUSG00000052026;ENSMUSG00000040010;ENSMUSG00000000154;ENSMUSG00000000792;ENSMUSG00000030495;ENSMUSG00000036123;ENSMUSG00000014786;ENSMUSG00000028521;ENSMUSG00000020334;ENSMUSG00000028544;ENSMUSG00000057193;ENSMUSG00000038178;ENSMUSG00000036067;ENSMUSG00000005089;ENSMUSG00000007034;ENSMUSG00000023259;ENSMUSG00000023032;ENSMUSG00000039908;ENSMUSG00000024737	Slc3a1;Arl2bp;Slc22a1;Slc13a2;Slc17a8;Slc25a1;Slco4a1;Slc39a4;Slc9a8;Slc25a10;Slc39a7;Slc20a2;Sri;Slc6a9;Slc25a26;Slc1a4;Slc50a1;Slc2a1;Slc29a4;Slc16a3;Slc25a22;Slc7a11;Slc1a5;Slc6a19;Slc35d2;Slc39a2;Slc45a3;Slc35b3;Slc7a9;Slc6a7;Slc7a5;Slc22a18;Slc5a5;Slc7a10;Slc9a3;Slc9a5;Slc35d1;Slc22a4;Slc5a9;Slc44a2;Slc43a2;Slc2a6;Slc1a2;Slc44a4;Slc26a6;Slc4a8;Slc26a11;Slc15a3	15987	0.534844	0.546417	0.540528
feces_lcms	Colon	3-(3-Hydroxyphenyl)propionic acid	counts ~ Group + Metabolite	REACTOME	REACTOME_SLC_MEDIATED_TRANSPORT_OF_AMINO_ACIDS	0.306151	1.07133	0.345853	0.583532	32	ENSMUSG00000024131;ENSMUSG00000020142;ENSMUSG00000027737;ENSMUSG00000001918;ENSMUSG00000021565;ENSMUSG00000030492;ENSMUSG00000040010;ENSMUSG00000030495;ENSMUSG00000038178;ENSMUSG00000005089	Slc3a1;Slc1a4;Slc7a11;Slc1a5;Slc6a19;Slc7a9;Slc7a5;Slc7a10;Slc43a2;Slc1a2	15987	0.597731	0.606776	0.601064
feces_lcms	Colon	3-(3-Hydroxyphenyl)propionic acid	counts ~ Group + Metabolite	REACTOME	REACTOME_SLC_MEDIATED_TRANSPORT_OF_INORGANIC_ANIONS	-0.185409	-0.659774	0.926893	0.985071	25	ENSMUSG00000024597;ENSMUSG00000060961;ENSMUSG00000020062;ENSMUSG00000001225;ENSMUSG00000006576;ENSMUSG00000017756;ENSMUSG00000029772;ENSMUSG00000021733;ENSMUSG00000040569	Slc12a2;Slc4a4;Slc5a8;Slc26a3;Slc4a3;Slc12a7;Ahcyl2;Slc4a7;Slc26a7	15987	0.999799	0.988785	0.987548
feces_lcms	Colon	3-(3-Hydroxyphenyl)propionic acid	counts ~ Group + Metabolite	REACTOME	REACTOME_SLC_MEDIATED_TRANSPORT_OF_ORGANIC_ANIONS	0.310041	1.01213	0.445687	0.682663	24	ENSMUSG00000001095;ENSMUSG00000003528;ENSMUSG00000038963;ENSMUSG00000025792	Slc13a2;Slc25a1;Slco4a1;Slc25a10	15987	0.689763	0.696655	0.691416
feces_lcms	Colon	3-(3-Hydroxyphenyl)propionic acid	counts ~ Group + Metabolite	REACTOME	REACTOME_SMAD2_SMAD3_SMAD4_HETEROTRIMER_REGULATES_TRANSCRIPTION	0.299252	0.997257	0.454254	0.689026	26	ENSMUSG00000009555;ENSMUSG00000011960;ENSMUSG00000063065;ENSMUSG00000020460;ENSMUSG00000021258;ENSMUSG00000090137;ENSMUSG00000025880;ENSMUSG00000014859	Cdk9;Ccnt1;Mapk3;Rps27a;Ccnk;Uba52;Smad7;E2f4	15987	0.698857	0.704149	0.698989
feces_lcms	Colon	3-(3-Hydroxyphenyl)propionic acid	counts ~ Group + Metabolite	REACTOME	REACTOME_SMOOTH_MUSCLE_CONTRACTION	-0.426368	-1.58192	0.0324425	0.126791	31	ENSMUSG00000053965;ENSMUSG00000033910;ENSMUSG00000042284;ENSMUSG00000022836;ENSMUSG00000048096;ENSMUSG00000025006;ENSMUSG00000028005;ENSMUSG00000035783;ENSMUSG00000018830;ENSMUSG00000067818;ENSMUSG00000029761;ENSMUSG00000022091;ENSMUSG00000059430;ENSMUSG00000032366;ENSMUSG00000021823	Pde5a;Gucy1a1;Itga1;Mylk;Lmod1;Sorbs1;Gucy1b1;Acta2;Myh11;Myl9;Cald1;Sorbs3;Actg2;Tpm1;Vcl	15987	0.119992	0.134427	0.130999
feces_lcms	Colon	3-(3-Hydroxyphenyl)propionic acid	counts ~ Group + Metabolite	REACTOME	REACTOME_SNRNP_ASSEMBLY	0.359469	1.37824	0.0622155	0.190628	49	ENSMUSG00000020739;ENSMUSG00000090553;ENSMUSG00000036678;ENSMUSG00000020018;ENSMUSG00000001855;ENSMUSG00000040824;ENSMUSG00000109511;ENSMUSG00000002477;ENSMUSG00000055760;ENSMUSG00000027404;ENSMUSG00000057278;ENSMUSG00000032939;ENSMUSG00000040667;ENSMUSG00000030298;ENSMUSG00000030091;ENSMUSG00000060121;ENSMUSG00000020180;ENSMUSG00000006005;ENSMUSG00000021645;ENSMUSG00000038759	Nup85;Snrpe;Aaas;Snrpf;Nup214;Snrpd2;Nup62;Snrpd1;Gemin6;Snrpb;Snrpg;Nup93;Nup88;Sec13;Nup210;Gemin2;Snrpd3;Tpr;Smn1;Nup205	15987	0.192598	0.211317	0.206953
feces_lcms	Colon	3-(3-Hydroxyphenyl)propionic acid	counts ~ Group + Metabolite	REACTOME	REACTOME_SPHINGOLIPID_DE_NOVO_BIOSYNTHESIS	-0.224412	-0.806942	0.74934	0.887163	26	ENSMUSG00000040451;ENSMUSG00000038150;ENSMUSG00000026097;ENSMUSG00000009905;ENSMUSG00000044408;ENSMUSG00000023021;ENSMUSG00000050931;ENSMUSG00000038633	Sgms1;Ormdl3;Ormdl1;Kdsr;Sptssa;Cers5;Sgms2;Degs1	15987	0.90848	0.904435	0.901327
feces_lcms	Colon	3-(3-Hydroxyphenyl)propionic acid	counts ~ Group + Metabolite	REACTOME	REACTOME_SPHINGOLIPID_METABOLISM	-0.314984	-1.4693	0.0141954	0.0667098	87	ENSMUSG00000028517;ENSMUSG00000040451;ENSMUSG00000021592;ENSMUSG00000007458;ENSMUSG00000031749;ENSMUSG00000038150;ENSMUSG00000021665;ENSMUSG00000021054;ENSMUSG00000042082;ENSMUSG00000026097;ENSMUSG00000009905;ENSMUSG00000044408;ENSMUSG00000024887;ENSMUSG00000021003;ENSMUSG00000037049;ENSMUSG00000079434;ENSMUSG00000023021;ENSMUSG00000046561;ENSMUSG00000045594;ENSMUSG00000067370;ENSMUSG00000022686;ENSMUSG00000030760;ENSMUSG00000050931;ENSMUSG00000038633;ENSMUSG00000043300;ENSMUSG00000031591;ENSMUSG00000025538;ENSMUSG00000056091;ENSMUSG00000022620;ENSMUSG00000027035;ENSMUSG00000021759	Plpp3;Sgms1;Arsk;M6pr;St3gal2;Ormdl3;Hexb;Sgpp1;Arsb;Ormdl1;Kdsr;Sptssa;Asah2;Galc;Smpd1;Neu2;Cers5;Arsj;Glb1;B3galt4;B3gnt5;Acer3;Sgms2;Degs1;B3galnt1;Asah1;Sumf2;St3gal5;Arsa;Cers6;Plpp1	15987	0.0635476	0.0740807	0.0717357
feces_lcms	Colon	3-(3-Hydroxyphenyl)propionic acid	counts ~ Group + Metabolite	REACTOME	REACTOME_SPOP_MEDIATED_PROTEASOMAL_DEGRADATION_OF_PD_L1_CD274	0.457759	1.73753	0.0065878	0.0365431	46	ENSMUSG00000006998;ENSMUSG00000030603;ENSMUSG00000030591;ENSMUSG00000022400;ENSMUSG00000005779;ENSMUSG00000020708;ENSMUSG00000024387;ENSMUSG00000017221;ENSMUSG00000014769;ENSMUSG00000060073;ENSMUSG00000069744;ENSMUSG00000022193;ENSMUSG00000032301;ENSMUSG00000006728;ENSMUSG00000018286;ENSMUSG00000020460;ENSMUSG00000025487;ENSMUSG00000021178;ENSMUSG00000028837;ENSMUSG00000090137;ENSMUSG00000002102	Psmd2;Psmc4;Psmd8;Rbx1;Psmb4;Psmc5;Csnk2b;Psmd3;Psmb1;Psma3;Psmb3;Psmb5;Psma4;Cdk4;Psmb6;Rps27a;Psmd13;Psmc1;Psmb2;Uba52;Psmc3	15987	0.0342857	0.0420646	0.0405712
feces_lcms	Colon	3-(3-Hydroxyphenyl)propionic acid	counts ~ Group + Metabolite	REACTOME	REACTOME_SPRY_REGULATION_OF_FGF_SIGNALING	0.302725	0.9039	0.611966	0.80565	17	ENSMUSG00000007564;ENSMUSG00000063065;ENSMUSG00000020460;ENSMUSG00000022114;ENSMUSG00000090137	Ppp2r1a;Mapk3;Rps27a;Spry2;Uba52	15987	0.822547	0.822123	0.817876
feces_lcms	Colon	3-(3-Hydroxyphenyl)propionic acid	counts ~ Group + Metabolite	REACTOME	REACTOME_STABILIZATION_OF_P53	0.436585	1.6344	0.0138824	0.0656412	43	ENSMUSG00000006998;ENSMUSG00000030603;ENSMUSG00000030591;ENSMUSG00000020184;ENSMUSG00000005779;ENSMUSG00000020708;ENSMUSG00000017221;ENSMUSG00000014769;ENSMUSG00000060073;ENSMUSG00000069744;ENSMUSG00000022193;ENSMUSG00000032301;ENSMUSG00000018286;ENSMUSG00000020460;ENSMUSG00000025487;ENSMUSG00000021178;ENSMUSG00000028837;ENSMUSG00000090137;ENSMUSG00000002102	Psmd2;Psmc4;Psmd8;Mdm2;Psmb4;Psmc5;Psmd3;Psmb1;Psma3;Psmb3;Psmb5;Psma4;Psmb6;Rps27a;Psmd13;Psmc1;Psmb2;Uba52;Psmc3	15987	0.0625454	0.0729418	0.0706165
feces_lcms	Colon	3-(3-Hydroxyphenyl)propionic acid	counts ~ Group + Metabolite	REACTOME	REACTOME_STIMULI_SENSING_CHANNELS	0.28027	1.17967	0.181684	0.404533	83	ENSMUSG00000074195;ENSMUSG00000022221;ENSMUSG00000000441;ENSMUSG00000054662;ENSMUSG00000022843;ENSMUSG00000017868;ENSMUSG00000009246;ENSMUSG00000015133;ENSMUSG00000011008;ENSMUSG00000003161;ENSMUSG00000036960;ENSMUSG00000034107;ENSMUSG00000038260;ENSMUSG00000048677;ENSMUSG00000030592;ENSMUSG00000020460;ENSMUSG00000009292	Clca4b;Ripk3;Raf1;Ano9;Clcn2;Sgk2;Trpm5;Lrrk1;Mcoln2;Sri;Clca2;Ano7;Trpm4;Tpcn2;Ryr1;Rps27a;Trpm2	15987	0.400253	0.41643	0.410762
feces_lcms	Colon	3-(3-Hydroxyphenyl)propionic acid	counts ~ Group + Metabolite	REACTOME	REACTOME_STRIATED_MUSCLE_CONTRACTION	0.328985	1.12114	0.292453	0.52628	28	ENSMUSG00000031097;ENSMUSG00000031972;ENSMUSG00000035458;ENSMUSG00000027940;ENSMUSG00000007877;ENSMUSG00000061816;ENSMUSG00000005628;ENSMUSG00000061086	Tnni2;Acta1;Tnni3;Tpm3;Tcap;Myl1;Tmod4;Myl4	15987	0.540941	0.552344	0.546508
feces_lcms	Colon	3-(3-Hydroxyphenyl)propionic acid	counts ~ Group + Metabolite	REACTOME	REACTOME_SULFUR_AMINO_ACID_METABOLISM	-0.191933	-0.660016	0.933333	0.985071	22	ENSMUSG00000057134;ENSMUSG00000020629;ENSMUSG00000029326;ENSMUSG00000024039	Ado;Adi1;Enoph1;Cbs	15987	1	0.991003	0.989876
feces_lcms	Colon	3-(3-Hydroxyphenyl)propionic acid	counts ~ Group + Metabolite	REACTOME	REACTOME_SUMOYLATION	0.191518	0.885496	0.722222	0.873969	157	ENSMUSG00000060639;ENSMUSG00000020739;ENSMUSG00000036678;ENSMUSG00000063049;ENSMUSG00000020184;ENSMUSG00000042349;ENSMUSG00000071054;ENSMUSG00000024660;ENSMUSG00000030750;ENSMUSG00000021025;ENSMUSG00000001855;ENSMUSG00000037373;ENSMUSG00000004099;ENSMUSG00000109864;ENSMUSG00000047638;ENSMUSG00000109511;ENSMUSG00000004934;ENSMUSG00000024325;ENSMUSG00000021326;ENSMUSG00000027342;ENSMUSG00000000085;ENSMUSG00000021546;ENSMUSG00000022475;ENSMUSG00000032939;ENSMUSG00000040667;ENSMUSG00000024927;ENSMUSG00000028800;ENSMUSG00000096010;ENSMUSG00000018537;ENSMUSG00000030298;ENSMUSG00000030091;ENSMUSG00000025225;ENSMUSG00000052833;ENSMUSG00000041079;ENSMUSG00000052997;ENSMUSG00000006005;ENSMUSG00000022391	H4c9;Nup85;Aaas;Ing2;Mdm2;Ikbke;Safb;Incenp;Nsmce1;Nfkbia;Nup214;Ctbp1;Dnmt1;Eid3;Nr1h4;Nup62;Pias4;Ring1;Trim27;Pcna;Scmh1;Hnrnpk;Hdac7;Nup93;Nup88;Rela;Hdac1;H4c16;Pcgf2;Sec13;Nup210;Nfkb2;Sae1;Rwdd2b;Uba2;Tpr;Rangap1	15987	0.893037	0.889431	0.886101
feces_lcms	Colon	3-(3-Hydroxyphenyl)propionic acid	counts ~ Group + Metabolite	REACTOME	REACTOME_SUMOYLATION_OF_CHROMATIN_ORGANIZATION_PROTEINS	-0.224362	-0.978664	0.467049	0.701489	61	ENSMUSG00000026739;ENSMUSG00000063550;ENSMUSG00000026999;ENSMUSG00000026021;ENSMUSG00000026484;ENSMUSG00000003226;ENSMUSG00000032405;ENSMUSG00000026313;ENSMUSG00000037652;ENSMUSG00000060981;ENSMUSG00000061482;ENSMUSG00000034826;ENSMUSG00000060678;ENSMUSG00000025577;ENSMUSG00000020738;ENSMUSG00000091405;ENSMUSG00000040669	Bmi1;Nup98;Nup35;Sumo1;Rnf2;Ranbp2;Pias1;Hdac4;Phc3;H4c8;H4c4;Nup54;H4c3;Cbx2;Sumo2;H4c14;Phc1	15987	0.710232	0.715127	0.709944
feces_lcms	Colon	3-(3-Hydroxyphenyl)propionic acid	counts ~ Group + Metabolite	REACTOME	REACTOME_SUMOYLATION_OF_DNA_DAMAGE_RESPONSE_AND_REPAIR_PROTEINS	0.195883	0.814132	0.827233	0.944352	74	ENSMUSG00000020739;ENSMUSG00000036678;ENSMUSG00000030750;ENSMUSG00000001855;ENSMUSG00000109864;ENSMUSG00000109511;ENSMUSG00000004934;ENSMUSG00000024325;ENSMUSG00000000085;ENSMUSG00000022475;ENSMUSG00000032939;ENSMUSG00000040667;ENSMUSG00000018537;ENSMUSG00000030298;ENSMUSG00000030091;ENSMUSG00000006005;ENSMUSG00000038759;ENSMUSG00000028796;ENSMUSG00000034674;ENSMUSG00000027509;ENSMUSG00000036986	Nup85;Aaas;Nsmce1;Nup214;Eid3;Nup62;Pias4;Ring1;Scmh1;Hdac7;Nup93;Nup88;Pcgf2;Sec13;Nup210;Tpr;Nup205;Phc2;Tdg;Rae1;Pml	15987	0.952888	0.945723	0.943295
feces_lcms	Colon	3-(3-Hydroxyphenyl)propionic acid	counts ~ Group + Metabolite	REACTOME	REACTOME_SUMOYLATION_OF_DNA_REPLICATION_PROTEINS	0.29178	1.08545	0.336434	0.575325	42	ENSMUSG00000020739;ENSMUSG00000036678;ENSMUSG00000024660;ENSMUSG00000001855;ENSMUSG00000109511;ENSMUSG00000004934;ENSMUSG00000027342;ENSMUSG00000032939;ENSMUSG00000040667;ENSMUSG00000030091;ENSMUSG00000006005;ENSMUSG00000022391;ENSMUSG00000038759;ENSMUSG00000027509	Nup85;Aaas;Incenp;Nup214;Nup62;Pias4;Pcna;Nup93;Nup88;Nup210;Tpr;Rangap1;Nup205;Rae1	15987	0.588648	0.597818	0.59217
feces_lcms	Colon	3-(3-Hydroxyphenyl)propionic acid	counts ~ Group + Metabolite	REACTOME	REACTOME_SUMOYLATION_OF_INTRACELLULAR_RECEPTORS	-0.487917	-1.73624	0.0148678	0.0690226	25	ENSMUSG00000032238;ENSMUSG00000022383;ENSMUSG00000021779;ENSMUSG00000026021;ENSMUSG00000024431;ENSMUSG00000058756;ENSMUSG00000032405;ENSMUSG00000026313;ENSMUSG00000026398	Rora;Ppara;Thrb;Sumo1;Nr3c1;Thra;Pias1;Hdac4;Nr5a2	15987	0.0658554	0.0765768	0.0741925
feces_lcms	Colon	3-(3-Hydroxyphenyl)propionic acid	counts ~ Group + Metabolite	REACTOME	REACTOME_SUMOYLATION_OF_RNA_BINDING_PROTEINS	0.250324	0.950161	0.558245	0.777483	46	ENSMUSG00000020739;ENSMUSG00000036678;ENSMUSG00000001855;ENSMUSG00000109511;ENSMUSG00000024325;ENSMUSG00000000085;ENSMUSG00000021546;ENSMUSG00000032939;ENSMUSG00000040667;ENSMUSG00000018537;ENSMUSG00000030298;ENSMUSG00000030091;ENSMUSG00000006005;ENSMUSG00000038759;ENSMUSG00000028796;ENSMUSG00000027509	Nup85;Aaas;Nup214;Nup62;Ring1;Scmh1;Hnrnpk;Nup93;Nup88;Pcgf2;Sec13;Nup210;Tpr;Nup205;Phc2;Rae1	15987	0.781506	0.784824	0.780373
feces_lcms	Colon	3-(3-Hydroxyphenyl)propionic acid	counts ~ Group + Metabolite	REACTOME	REACTOME_SUMOYLATION_OF_SUMOYLATION_PROTEINS	0.286814	1.01743	0.43125	0.674204	34	ENSMUSG00000020739;ENSMUSG00000036678;ENSMUSG00000001855;ENSMUSG00000109511;ENSMUSG00000004934;ENSMUSG00000032939;ENSMUSG00000040667;ENSMUSG00000030298;ENSMUSG00000030091;ENSMUSG00000006005;ENSMUSG00000038759;ENSMUSG00000027509	Nup85;Aaas;Nup214;Nup62;Pias4;Nup93;Nup88;Sec13;Nup210;Tpr;Nup205;Rae1	15987	0.678765	0.684301	0.678994
feces_lcms	Colon	3-(3-Hydroxyphenyl)propionic acid	counts ~ Group + Metabolite	REACTOME	REACTOME_SUMOYLATION_OF_TRANSCRIPTION_COFACTORS	-0.288728	-1.13312	0.248603	0.485791	38	ENSMUSG00000026739;ENSMUSG00000026021;ENSMUSG00000020647;ENSMUSG00000026484;ENSMUSG00000036822;ENSMUSG00000032405;ENSMUSG00000037652;ENSMUSG00000048490;ENSMUSG00000042557;ENSMUSG00000025577;ENSMUSG00000020738;ENSMUSG00000040669;ENSMUSG00000024561	Bmi1;Sumo1;Ncoa1;Rnf2;Topors;Pias1;Phc3;Nrip1;Sin3a;Cbx2;Sumo2;Phc1;Mbd1	15987	0.490114	0.502007	0.496329
feces_lcms	Colon	3-(3-Hydroxyphenyl)propionic acid	counts ~ Group + Metabolite	REACTOME	REACTOME_SUMOYLATION_OF_UBIQUITINYLATION_PROTEINS	0.339099	1.22969	0.18323	0.404533	38	ENSMUSG00000020739;ENSMUSG00000036678;ENSMUSG00000020184;ENSMUSG00000001855;ENSMUSG00000109511;ENSMUSG00000004934;ENSMUSG00000021326;ENSMUSG00000032939;ENSMUSG00000040667;ENSMUSG00000030298;ENSMUSG00000030091;ENSMUSG00000006005;ENSMUSG00000038759;ENSMUSG00000027509;ENSMUSG00000036986	Nup85;Aaas;Mdm2;Nup214;Nup62;Pias4;Trim27;Nup93;Nup88;Sec13;Nup210;Tpr;Nup205;Rae1;Pml	15987	0.401875	0.418702	0.413043
feces_lcms	Colon	3-(3-Hydroxyphenyl)propionic acid	counts ~ Group + Metabolite	REACTOME	REACTOME_SURFACTANT_METABOLISM	0.295439	0.882145	0.644444	0.827111	17	ENSMUSG00000046841;ENSMUSG00000032860;ENSMUSG00000047517;ENSMUSG00000019897;ENSMUSG00000045318;ENSMUSG00000002204;ENSMUSG00000057604;ENSMUSG00000020178	Ckap4;P2ry2;Dmbt1;Ccdc59;Adra2c;Napsa;Lmcd1;Adora2a	15987	0.844587	0.843304	0.839222
feces_lcms	Colon	3-(3-Hydroxyphenyl)propionic acid	counts ~ Group + Metabolite	REACTOME	REACTOME_SWITCHING_OF_ORIGINS_TO_A_POST_REPLICATIVE_STATE	0.508473	2.12696	2.86486e-06	7.83743e-05	78	ENSMUSG00000041859;ENSMUSG00000006998;ENSMUSG00000031697;ENSMUSG00000029176;ENSMUSG00000029730;ENSMUSG00000030649;ENSMUSG00000030603;ENSMUSG00000030591;ENSMUSG00000022400;ENSMUSG00000025358;ENSMUSG00000002068;ENSMUSG00000005779;ENSMUSG00000020708;ENSMUSG00000017221;ENSMUSG00000014769;ENSMUSG00000060073;ENSMUSG00000069744;ENSMUSG00000002870;ENSMUSG00000022193;ENSMUSG00000005410;ENSMUSG00000060860;ENSMUSG00000032301;ENSMUSG00000026355;ENSMUSG00000018286;ENSMUSG00000020460;ENSMUSG00000025487;ENSMUSG00000022673;ENSMUSG00000021178;ENSMUSG00000029472;ENSMUSG00000028837;ENSMUSG00000006715;ENSMUSG00000006585;ENSMUSG00000090137;ENSMUSG00000054115;ENSMUSG00000002102;ENSMUSG00000020235;ENSMUSG00000017499;ENSMUSG00000066149	Mcm3;Psmd2;Orc6;Anapc4;Mcm7;Anapc15;Psmc4;Psmd8;Rbx1;Cdk2;Ccne1;Psmb4;Psmc5;Psmd3;Psmb1;Psma3;Psmb3;Mcm2;Psmb5;Mcm5;Ube2s;Psma4;Mcm6;Psmb6;Rps27a;Psmd13;Mcm4;Psmc1;Anapc5;Psmb2;Gmnn;Cdt1;Uba52;Skp2;Psmc3;Fzr1;Cdc6;Cdc26	15987	5.00587e-05	7.60461e-05	7.05477e-05
feces_lcms	Colon	3-(3-Hydroxyphenyl)propionic acid	counts ~ Group + Metabolite	REACTOME	REACTOME_SYNAPTIC_ADHESION_LIKE_MOLECULES	0.208654	0.611844	0.94198	0.985071	16	ENSMUSG00000045045;ENSMUSG00000002771;ENSMUSG00000059714	Lrfn4;Grin2d;Flot1	15987	1	0.993892	0.992856
feces_lcms	Colon	3-(3-Hydroxyphenyl)propionic acid	counts ~ Group + Metabolite	REACTOME	REACTOME_SYNTHESIS_OF_ACTIVE_UBIQUITIN_ROLES_OF_E1_AND_E2_ENZYMES	-0.251038	-0.931407	0.541436	0.770553	31	ENSMUSG00000032307;ENSMUSG00000025939;ENSMUSG00000027011;ENSMUSG00000031010;ENSMUSG00000035898;ENSMUSG00000020794;ENSMUSG00000019505;ENSMUSG00000008348;ENSMUSG00000036241;ENSMUSG00000019927	Ube2q2;Ube2w;Ube2e3;Usp9x;Uba6;Ube2g1;Ubb;Ubc;Ube2r2;Ube2d1	15987	0.77057	0.77299	0.768353
feces_lcms	Colon	3-(3-Hydroxyphenyl)propionic acid	counts ~ Group + Metabolite	REACTOME	REACTOME_SYNTHESIS_OF_BILE_ACIDS_AND_BILE_SALTS	-0.261958	-0.968233	0.478142	0.71008	30	ENSMUSG00000023963;ENSMUSG00000071551;ENSMUSG00000042359;ENSMUSG00000020647;ENSMUSG00000027359;ENSMUSG00000044252;ENSMUSG00000024507;ENSMUSG00000005886	Cyp39a1;Akr1c19;Osbpl6;Ncoa1;Slc27a2;Osbpl1a;Hsd17b4;Ncoa2	15987	0.720507	0.724175	0.719094
feces_lcms	Colon	3-(3-Hydroxyphenyl)propionic acid	counts ~ Group + Metabolite	REACTOME	REACTOME_SYNTHESIS_OF_BILE_ACIDS_AND_BILE_SALTS_VIA_7ALPHA_HYDROXYCHOLESTEROL	-0.225508	-0.735863	0.844327	0.952942	20	ENSMUSG00000071551;ENSMUSG00000020647;ENSMUSG00000027359;ENSMUSG00000024507;ENSMUSG00000005886	Akr1c19;Ncoa1;Slc27a2;Hsd17b4;Ncoa2	15987	0.961077	0.95408	0.95181
feces_lcms	Colon	3-(3-Hydroxyphenyl)propionic acid	counts ~ Group + Metabolite	REACTOME	REACTOME_SYNTHESIS_OF_GLYCOSYLPHOSPHATIDYLINOSITOL_GPI	-0.420115	-1.34977	0.11271	0.293751	17	ENSMUSG00000022940;ENSMUSG00000029263;ENSMUSG00000045625;ENSMUSG00000056536;ENSMUSG00000021120;ENSMUSG00000024145	Pigp;Pigg;Pigz;Pign;Pigh;Pigf	15987	0.291561	0.308389	0.303453
feces_lcms	Colon	3-(3-Hydroxyphenyl)propionic acid	counts ~ Group + Metabolite	REACTOME	REACTOME_SYNTHESIS_OF_IP3_AND_IP4_IN_THE_CYTOSOL	0.258142	0.869085	0.64172	0.827111	27	ENSMUSG00000029055;ENSMUSG00000010660;ENSMUSG00000024960;ENSMUSG00000057963;ENSMUSG00000034330;ENSMUSG00000026173;ENSMUSG00000040061;ENSMUSG00000020937;ENSMUSG00000052160;ENSMUSG00000026288	Plch2;Plcd1;Plcb3;Itpk1;Plcg2;Plcd4;Plcb2;Plcd3;Pld4;Inpp5d	15987	0.842462	0.841503	0.83741
feces_lcms	Colon	3-(3-Hydroxyphenyl)propionic acid	counts ~ Group + Metabolite	REACTOME	REACTOME_SYNTHESIS_OF_LEUKOTRIENES_LT_AND_EOXINS_EX	0.357544	1.04844	0.409556	0.658185	16	ENSMUSG00000090700;ENSMUSG00000024292;ENSMUSG00000003484;ENSMUSG00000060063;ENSMUSG00000020377;ENSMUSG00000019278;ENSMUSG00000053687	Cyp4f40;Cyp4f14;Cyp4f18;Alox5ap;Ltc4s;Dpep1;Dpep2	15987	0.659697	0.665673	0.660249
feces_lcms	Colon	3-(3-Hydroxyphenyl)propionic acid	counts ~ Group + Metabolite	REACTOME	REACTOME_SYNTHESIS_OF_PA	0.255637	0.894563	0.613459	0.80565	32	ENSMUSG00000079440;ENSMUSG00000027134;ENSMUSG00000058908;ENSMUSG00000026922;ENSMUSG00000023827;ENSMUSG00000041193;ENSMUSG00000098488	Alpi;Lpcat4;Pla2g2a;Agpat2;Agpat4;Pla2g5;Pla2g4b	15987	0.82347	0.823063	0.818816
feces_lcms	Colon	3-(3-Hydroxyphenyl)propionic acid	counts ~ Group + Metabolite	REACTOME	REACTOME_SYNTHESIS_OF_PC	0.291186	0.957418	0.521809	0.752742	25	ENSMUSG00000028655;ENSMUSG00000027412;ENSMUSG00000024052;ENSMUSG00000024387;ENSMUSG00000000301;ENSMUSG00000022617	Mfsd2a;Lpin3;Lpin2;Csnk2b;Pemt;Chkb	15987	0.754673	0.758455	0.753621
feces_lcms	Colon	3-(3-Hydroxyphenyl)propionic acid	counts ~ Group + Metabolite	REACTOME	REACTOME_SYNTHESIS_OF_PIPS_AT_THE_EARLY_ENDOSOME_MEMBRANE	-0.261546	-0.800606	0.744019	0.884459	15	ENSMUSG00000026113;ENSMUSG00000033628;ENSMUSG00000030660;ENSMUSG00000038417;ENSMUSG00000039458;ENSMUSG00000031918;ENSMUSG00000029186;ENSMUSG00000018401;ENSMUSG00000031337;ENSMUSG00000037940	Inpp4a;Pik3c3;Pik3c2a;Fig4;Mtmr12;Mtmr2;Pi4k2b;Mtmr4;Mtm1;Inpp4b	15987	0.905732	0.901732	0.898569
feces_lcms	Colon	3-(3-Hydroxyphenyl)propionic acid	counts ~ Group + Metabolite	REACTOME	REACTOME_SYNTHESIS_OF_PIPS_AT_THE_GOLGI_MEMBRANE	0.177543	0.520616	0.984642	0.997666	16	ENSMUSG00000010936;ENSMUSG00000041720;ENSMUSG00000025178;ENSMUSG00000032571;ENSMUSG00000048076	Vac14;Pi4ka;Pi4k2a;Pik3r4;Arf1	15987	1	1	1
feces_lcms	Colon	3-(3-Hydroxyphenyl)propionic acid	counts ~ Group + Metabolite	REACTOME	REACTOME_SYNTHESIS_OF_PIPS_AT_THE_PLASMA_MEMBRANE	-0.185552	-0.762909	0.876877	0.963684	50	ENSMUSG00000040268;ENSMUSG00000034573;ENSMUSG00000026113;ENSMUSG00000027665;ENSMUSG00000015214;ENSMUSG00000041417	Plekha1;Ptpn13;Inpp4a;Pik3ca;Mtmr1;Pik3r1	15987	0.976894	0.969483	0.967562
feces_lcms	Colon	3-(3-Hydroxyphenyl)propionic acid	counts ~ Group + Metabolite	REACTOME	REACTOME_SYNTHESIS_OF_PROSTAGLANDINS_PG_AND_THROMBOXANES_TX	-0.324237	-0.992505	0.447368	0.682663	15	ENSMUSG00000026820;ENSMUSG00000071551;ENSMUSG00000029919	Ptges2;Akr1c19;Hpgds	15987	0.691634	0.698027	0.692773
feces_lcms	Colon	3-(3-Hydroxyphenyl)propionic acid	counts ~ Group + Metabolite	REACTOME	REACTOME_SYNTHESIS_OF_VERY_LONG_CHAIN_FATTY_ACYL_COAS	0.278505	0.843706	0.681592	0.8545	18	ENSMUSG00000032281;ENSMUSG00000031708;ENSMUSG00000006390;ENSMUSG00000024981	Acsbg1;Tecr;Elovl1;Acsl5	15987	0.868022	0.866162	0.862353
feces_lcms	Colon	3-(3-Hydroxyphenyl)propionic acid	counts ~ Group + Metabolite	REACTOME	REACTOME_S_PHASE	0.474854	2.16348	1.26247e-08	8.05874e-07	134	ENSMUSG00000056394;ENSMUSG00000041859;ENSMUSG00000006998;ENSMUSG00000038644;ENSMUSG00000031697;ENSMUSG00000028884;ENSMUSG00000029176;ENSMUSG00000020471;ENSMUSG00000029730;ENSMUSG00000033970;ENSMUSG00000027454;ENSMUSG00000024833;ENSMUSG00000030649;ENSMUSG00000030726;ENSMUSG00000030603;ENSMUSG00000030591;ENSMUSG00000022400;ENSMUSG00000025358;ENSMUSG00000038751;ENSMUSG00000002068;ENSMUSG00000005779;ENSMUSG00000020708;ENSMUSG00000023104;ENSMUSG00000028044;ENSMUSG00000017221;ENSMUSG00000014769;ENSMUSG00000004056;ENSMUSG00000036875;ENSMUSG00000060073;ENSMUSG00000069744;ENSMUSG00000007080;ENSMUSG00000002870;ENSMUSG00000022193;ENSMUSG00000023067;ENSMUSG00000027342;ENSMUSG00000032477;ENSMUSG00000005410;ENSMUSG00000060860;ENSMUSG00000032301;ENSMUSG00000006728;ENSMUSG00000024854;ENSMUSG00000026355;ENSMUSG00000018286;ENSMUSG00000020460;ENSMUSG00000024742;ENSMUSG00000025487;ENSMUSG00000022673;ENSMUSG00000021178;ENSMUSG00000029472;ENSMUSG00000028837;ENSMUSG00000006715;ENSMUSG00000006585;ENSMUSG00000020974;ENSMUSG00000090137;ENSMUSG00000012483;ENSMUSG00000054115;ENSMUSG00000002102;ENSMUSG00000020235;ENSMUSG00000017499;ENSMUSG00000066149;ENSMUSG00000025395;ENSMUSG00000026134;ENSMUSG00000031669;ENSMUSG00000026229;ENSMUSG00000030042;ENSMUSG00000024791;ENSMUSG00000039041	Lig1;Mcm3;Psmd2;Pold1;Orc6;Rpa2;Anapc4;Pold2;Mcm7;Rfc3;Gins1;Pola2;Anapc15;Pold3;Psmc4;Psmd8;Rbx1;Cdk2;Ptk6;Ccne1;Psmb4;Psmc5;Rfc2;Cks1b;Psmd3;Psmb1;Akt2;Dna2;Psma3;Psmb3;Pole;Mcm2;Psmb5;Cdkn1a;Pcna;Cdc25a;Mcm5;Ube2s;Psma4;Cdk4;Pold4;Mcm6;Psmb6;Rps27a;Fen1;Psmd13;Mcm4;Psmc1;Anapc5;Psmb2;Gmnn;Cdt1;Pole2;Uba52;Rpa3;Skp2;Psmc3;Fzr1;Cdc6;Cdc26;Prim1;Prim2;Gins3;Psmd1;Pole4;Cdca5;Adrm1	15987	3.73097e-07	6.75001e-07	6.14651e-07
feces_lcms	Colon	3-(3-Hydroxyphenyl)propionic acid	counts ~ Group + Metabolite	REACTOME	REACTOME_TAK1_DEPENDENT_IKK_AND_NF_KAPPA_B_ACTIVATION	0.480559	1.74268	0.0038243	0.0244118	38	ENSMUSG00000030107;ENSMUSG00000060477;ENSMUSG00000021025;ENSMUSG00000074151;ENSMUSG00000022414;ENSMUSG00000020460;ENSMUSG00000015452;ENSMUSG00000024927;ENSMUSG00000025225;ENSMUSG00000030595;ENSMUSG00000031537;ENSMUSG00000074781;ENSMUSG00000025199;ENSMUSG00000090137;ENSMUSG00000021772;ENSMUSG00000033728	Usp18;Irak2;Nfkbia;Nlrc5;Tab1;Rps27a;Ager;Rela;Nfkb2;Nfkbib;Ikbkb;Ube2n;Chuk;Uba52;Nkiras1;Lrrc14	15987	0.0223027	0.0278939	0.0267933
feces_lcms	Colon	3-(3-Hydroxyphenyl)propionic acid	counts ~ Group + Metabolite	REACTOME	REACTOME_TBC_RABGAPS	-0.176958	-0.677655	0.928177	0.985071	34	ENSMUSG00000039976;ENSMUSG00000027739;ENSMUSG00000035437;ENSMUSG00000052688;ENSMUSG00000003037;ENSMUSG00000030704;ENSMUSG00000036943;ENSMUSG00000031812	Tbc1d16;Rab33b;Rabgap1;Rab7b;Rab8a;Rab6a;Rab8b;Map1lc3b	15987	0.999799	0.98918	0.987957
feces_lcms	Colon	3-(3-Hydroxyphenyl)propionic acid	counts ~ Group + Metabolite	REACTOME	REACTOME_TCF_DEPENDENT_SIGNALING_IN_RESPONSE_TO_WNT	-0.204246	-1.0211	0.429577	0.674204	133	ENSMUSG00000041961;ENSMUSG00000032547;ENSMUSG00000007655;ENSMUSG00000051910;ENSMUSG00000038876;ENSMUSG00000020393;ENSMUSG00000026361;ENSMUSG00000004364;ENSMUSG00000020140;ENSMUSG00000056342;ENSMUSG00000036904;ENSMUSG00000076431;ENSMUSG00000046707;ENSMUSG00000044548;ENSMUSG00000049791;ENSMUSG00000036961;ENSMUSG00000018363;ENSMUSG00000020290;ENSMUSG00000019880;ENSMUSG00000017843;ENSMUSG00000038256;ENSMUSG00000021051;ENSMUSG00000034177;ENSMUSG00000050288;ENSMUSG00000027363;ENSMUSG00000019505;ENSMUSG00000024182	Znrf3;Ryk;Cav1;Sox6;Rnf146;Kremen1;Cdc73;Cul3;Lgr5;Usp34;Fzd8;Sox4;Csnk2a2;Dact1;Fzd4;Wnt8b;Smurf2;Xpo1;Rspo3;Ppp2r5c;Bcl9;Ppp2r5e;Rnf43;Fzd2;Usp8;Ubb;Axin1	15987	0.676997	0.682741	0.677403
feces_lcms	Colon	3-(3-Hydroxyphenyl)propionic acid	counts ~ Group + Metabolite	REACTOME	REACTOME_TCR_SIGNALING	0.419635	1.82465	0.000187769	0.00231985	97	ENSMUSG00000006998;ENSMUSG00000030603;ENSMUSG00000030591;ENSMUSG00000005779;ENSMUSG00000020708;ENSMUSG00000021025;ENSMUSG00000027843;ENSMUSG00000017221;ENSMUSG00000014769;ENSMUSG00000060073;ENSMUSG00000069744;ENSMUSG00000020307;ENSMUSG00000022148;ENSMUSG00000022193;ENSMUSG00000032301;ENSMUSG00000018286;ENSMUSG00000020460;ENSMUSG00000036526;ENSMUSG00000027508;ENSMUSG00000024927;ENSMUSG00000025487;ENSMUSG00000005763;ENSMUSG00000021178;ENSMUSG00000076498;ENSMUSG00000028837;ENSMUSG00000030742;ENSMUSG00000002699;ENSMUSG00000026117;ENSMUSG00000031537;ENSMUSG00000074781;ENSMUSG00000025199;ENSMUSG00000090137;ENSMUSG00000034330;ENSMUSG00000060586;ENSMUSG00000002102;ENSMUSG00000073421;ENSMUSG00000076490;ENSMUSG00000026229;ENSMUSG00000026288;ENSMUSG00000042351;ENSMUSG00000039041;ENSMUSG00000036594;ENSMUSG00000030774;ENSMUSG00000032312;ENSMUSG00000002033;ENSMUSG00000032094;ENSMUSG00000023274;ENSMUSG00000028191;ENSMUSG00000000409;ENSMUSG00000026395;ENSMUSG00000027566;ENSMUSG00000026750;ENSMUSG00000067341	Psmd2;Psmc4;Psmd8;Psmb4;Psmc5;Nfkbia;Ptpn22;Psmd3;Psmb1;Psma3;Psmb3;Cdc34;Fyb1;Psmb5;Psma4;Psmb6;Rps27a;Card11;Pag1;Rela;Psmd13;Cd247;Psmc1;Trbc2;Psmb2;Lat;Lcp2;Zap70;Ikbkb;Ube2n;Chuk;Uba52;Plcg2;H2-Eb1;Psmc3;H2-Ab1;ENSMUSG00000076490;Psmd1;Inpp5d;Grap2;Adrm1;H2-Aa;Pak1;Csk;Cd3g;Cd3d;Cd4;Bcl10;Lck;Ptprc;Psma7;Psmb7;H2-Eb2	15987	0.00191967	0.00251825	0.00238599
feces_lcms	Colon	3-(3-Hydroxyphenyl)propionic acid	counts ~ Group + Metabolite	REACTOME	REACTOME_TELOMERE_C_STRAND_LAGGING_STRAND_SYNTHESIS	0.586223	2.06958	0.000118628	0.00162266	33	ENSMUSG00000056394;ENSMUSG00000038644;ENSMUSG00000028884;ENSMUSG00000020471;ENSMUSG00000033970;ENSMUSG00000019214;ENSMUSG00000024833;ENSMUSG00000042694;ENSMUSG00000030726;ENSMUSG00000023104;ENSMUSG00000022422;ENSMUSG00000031921;ENSMUSG00000036875;ENSMUSG00000027342;ENSMUSG00000024854;ENSMUSG00000024742;ENSMUSG00000038000;ENSMUSG00000012483;ENSMUSG00000020898;ENSMUSG00000025395;ENSMUSG00000029676;ENSMUSG00000026134	Lig1;Pold1;Rpa2;Pold2;Rfc3;Chtf18;Pola2;Stn1;Pold3;Rfc2;Dscc1;Terf2;Dna2;Pcna;Pold4;Fen1;Acd;Rpa3;Ctc1;Prim1;Pot1a;Prim2	15987	0.00129799	0.00172283	0.00162952
feces_lcms	Colon	3-(3-Hydroxyphenyl)propionic acid	counts ~ Group + Metabolite	REACTOME	REACTOME_TELOMERE_EXTENSION_BY_TELOMERASE	0.566885	1.74487	0.0104525	0.0535465	19	ENSMUSG00000028010;ENSMUSG00000001056;ENSMUSG00000038685;ENSMUSG00000041346;ENSMUSG00000025358;ENSMUSG00000031921;ENSMUSG00000038000;ENSMUSG00000021611;ENSMUSG00000027133;ENSMUSG00000029676	Gar1;Nhp2;Rtel1;Wrap53;Cdk2;Terf2;Acd;Tert;Nop10;Pot1a	15987	0.0496735	0.0593217	0.057344
feces_lcms	Colon	3-(3-Hydroxyphenyl)propionic acid	counts ~ Group + Metabolite	REACTOME	REACTOME_TELOMERE_MAINTENANCE	0.466186	1.9529	4.93047e-05	0.000803561	79	ENSMUSG00000056394;ENSMUSG00000038644;ENSMUSG00000060639;ENSMUSG00000028010;ENSMUSG00000028884;ENSMUSG00000020471;ENSMUSG00000033970;ENSMUSG00000019214;ENSMUSG00000024833;ENSMUSG00000001056;ENSMUSG00000038685;ENSMUSG00000042694;ENSMUSG00000030726;ENSMUSG00000041346;ENSMUSG00000025358;ENSMUSG00000023104;ENSMUSG00000022422;ENSMUSG00000031921;ENSMUSG00000036875;ENSMUSG00000069272;ENSMUSG00000027342;ENSMUSG00000024854;ENSMUSG00000060032;ENSMUSG00000069303;ENSMUSG00000069301;ENSMUSG00000024742;ENSMUSG00000038000;ENSMUSG00000096010;ENSMUSG00000049932;ENSMUSG00000021611;ENSMUSG00000012483;ENSMUSG00000027133;ENSMUSG00000016559;ENSMUSG00000020898;ENSMUSG00000025395;ENSMUSG00000029676;ENSMUSG00000026134	Lig1;Pold1;H4c9;Gar1;Rpa2;Pold2;Rfc3;Chtf18;Pola2;Nhp2;Rtel1;Stn1;Pold3;Wrap53;Cdk2;Rfc2;Dscc1;Terf2;Dna2;H2ac8;Pcna;Pold4;H2aj;H2bc24;H2ac11;Fen1;Acd;H4c16;H2ax;Tert;Rpa3;Nop10;H3f3b;Ctc1;Prim1;Pot1a;Prim2	15987	0.000614037	0.000835595	0.000786318
feces_lcms	Colon	3-(3-Hydroxyphenyl)propionic acid	counts ~ Group + Metabolite	REACTOME	REACTOME_TERMINATION_OF_TRANSLESION_DNA_SYNTHESIS	0.559125	1.97391	0.00037112	0.00400391	33	ENSMUSG00000038644;ENSMUSG00000028884;ENSMUSG00000035692;ENSMUSG00000020471;ENSMUSG00000033970;ENSMUSG00000032596;ENSMUSG00000030726;ENSMUSG00000023104;ENSMUSG00000031826;ENSMUSG00000007080;ENSMUSG00000027342;ENSMUSG00000024854;ENSMUSG00000020460;ENSMUSG00000020905;ENSMUSG00000020974;ENSMUSG00000090137;ENSMUSG00000012483;ENSMUSG00000038425;ENSMUSG00000040204;ENSMUSG00000030042;ENSMUSG00000027078;ENSMUSG00000000275	Pold1;Rpa2;Isg15;Pold2;Rfc3;Uba7;Pold3;Rfc2;Usp10;Pole;Pcna;Pold4;Rps27a;Usp43;Pole2;Uba52;Rpa3;Poli;Pclaf;Pole4;Ube2l6;Trim25	15987	0.00345589	0.00440128	0.00417852
feces_lcms	Colon	3-(3-Hydroxyphenyl)propionic acid	counts ~ Group + Metabolite	REACTOME	REACTOME_TGF_BETA_RECEPTOR_SIGNALING_ACTIVATES_SMADS	-0.296222	-1.16253	0.22067	0.448365	38	ENSMUSG00000027204;ENSMUSG00000039239;ENSMUSG00000040488;ENSMUSG00000026768;ENSMUSG00000034557;ENSMUSG00000018363;ENSMUSG00000032440;ENSMUSG00000021253;ENSMUSG00000007613	Fbn1;Tgfb2;Ltbp4;Itga8;Zfyve9;Smurf2;Tgfbr2;Tgfb3;Tgfbr1	15987	0.454342	0.46826	0.462588
feces_lcms	Colon	3-(3-Hydroxyphenyl)propionic acid	counts ~ Group + Metabolite	REACTOME	REACTOME_TGF_BETA_RECEPTOR_SIGNALING_IN_EMT_EPITHELIAL_TO_MESENCHYMAL_TRANSITION	-0.243793	-0.762588	0.795673	0.920673	16	ENSMUSG00000032440;ENSMUSG00000007613;ENSMUSG00000019505;ENSMUSG00000025812;ENSMUSG00000008348	Tgfbr2;Tgfbr1;Ubb;Pard3;Ubc	15987	0.934573	0.929978	0.92734
feces_lcms	Colon	3-(3-Hydroxyphenyl)propionic acid	counts ~ Group + Metabolite	REACTOME	REACTOME_THE_CANONICAL_RETINOID_CYCLE_IN_RODS_TWILIGHT_VISION	0.401895	1.15596	0.285959	0.524314	15	ENSMUSG00000027068;ENSMUSG00000025921;ENSMUSG00000046402;ENSMUSG00000028003;ENSMUSG00000040127;ENSMUSG00000089789	Dhrs9;Rdh10;Rbp1;Lrat;Sdr9c7;Rdh1	15987	0.533438	0.545079	0.539188
feces_lcms	Colon	3-(3-Hydroxyphenyl)propionic acid	counts ~ Group + Metabolite	REACTOME	REACTOME_THE_PHOTOTRANSDUCTION_CASCADE	-0.381238	-1.24403	0.168865	0.382695	20	ENSMUSG00000026643;ENSMUSG00000056043;ENSMUSG00000052783	Nmt2;Rgs9bp;Grk4	15987	0.381243	0.397885	0.392187
feces_lcms	Colon	3-(3-Hydroxyphenyl)propionic acid	counts ~ Group + Metabolite	REACTOME	REACTOME_THE_ROLE_OF_GTSE1_IN_G2_M_PROGRESSION_AFTER_G2_CHECKPOINT	0.437669	1.72935	0.00391178	0.0247489	58	ENSMUSG00000006998;ENSMUSG00000030603;ENSMUSG00000030591;ENSMUSG00000005779;ENSMUSG00000020708;ENSMUSG00000017221;ENSMUSG00000014769;ENSMUSG00000060073;ENSMUSG00000043091;ENSMUSG00000069744;ENSMUSG00000022193;ENSMUSG00000023067;ENSMUSG00000032301;ENSMUSG00000018286;ENSMUSG00000020460;ENSMUSG00000025487;ENSMUSG00000021178;ENSMUSG00000028837;ENSMUSG00000023004;ENSMUSG00000090137;ENSMUSG00000002102;ENSMUSG00000062380	Psmd2;Psmc4;Psmd8;Psmb4;Psmc5;Psmd3;Psmb1;Psma3;Tuba1c;Psmb3;Psmb5;Cdkn1a;Psma4;Psmb6;Rps27a;Psmd13;Psmc1;Psmb2;Tuba1b;Uba52;Psmc3;Tubb3	15987	0.0227408	0.0283794	0.0272603
feces_lcms	Colon	3-(3-Hydroxyphenyl)propionic acid	counts ~ Group + Metabolite	REACTOME	REACTOME_THROMBIN_SIGNALLING_THROUGH_PROTEINASE_ACTIVATED_RECEPTORS_PARS	0.245642	0.8186	0.727127	0.875753	26	ENSMUSG00000029713;ENSMUSG00000063065;ENSMUSG00000060216;ENSMUSG00000032192;ENSMUSG00000063594;ENSMUSG00000050147;ENSMUSG00000024697;ENSMUSG00000034781;ENSMUSG00000023439;ENSMUSG00000029064;ENSMUSG00000071658;ENSMUSG00000038811;ENSMUSG00000038607;ENSMUSG00000068523	Gnb2;Mapk3;Arrb2;Gnb5;Gng8;F2rl3;Gna14;Gna11;Gnb3;Gnb1;Gng3;Gngt2;Gng10;Gng5	15987	0.895907	0.892275	0.888983
feces_lcms	Colon	3-(3-Hydroxyphenyl)propionic acid	counts ~ Group + Metabolite	REACTOME	REACTOME_THROMBOXANE_SIGNALLING_THROUGH_TP_RECEPTOR	0.353137	1.09814	0.330658	0.57046	20	ENSMUSG00000029713;ENSMUSG00000032192;ENSMUSG00000063594;ENSMUSG00000024697;ENSMUSG00000034781;ENSMUSG00000023439;ENSMUSG00000029064;ENSMUSG00000071658;ENSMUSG00000038811;ENSMUSG00000006299;ENSMUSG00000038607;ENSMUSG00000068523;ENSMUSG00000043004	Gnb2;Gnb5;Gng8;Gna14;Gna11;Gnb3;Gnb1;Gng3;Gngt2;Aamp;Gng10;Gng5;Gng2	15987	0.58298	0.591995	0.586362
feces_lcms	Colon	3-(3-Hydroxyphenyl)propionic acid	counts ~ Group + Metabolite	REACTOME	REACTOME_TIE2_SIGNALING	-0.417006	-1.33978	0.115108	0.297505	17	ENSMUSG00000006386;ENSMUSG00000027665;ENSMUSG00000041417;ENSMUSG00000043733;ENSMUSG00000024241;ENSMUSG00000031465;ENSMUSG00000022309	Tek;Pik3ca;Pik3r1;Ptpn11;Sos1;Angpt2;Angpt1	15987	0.295932	0.312546	0.307603
feces_lcms	Colon	3-(3-Hydroxyphenyl)propionic acid	counts ~ Group + Metabolite	REACTOME	REACTOME_TNFR1_INDUCED_NF_KAPPA_B_SIGNALING_PATHWAY	0.425293	1.50867	0.0421875	0.148303	34	ENSMUSG00000024401;ENSMUSG00000031887;ENSMUSG00000032612;ENSMUSG00000022552;ENSMUSG00000027466;ENSMUSG00000047098;ENSMUSG00000022414;ENSMUSG00000026672;ENSMUSG00000020460;ENSMUSG00000032010;ENSMUSG00000031537;ENSMUSG00000025199;ENSMUSG00000090137;ENSMUSG00000020372	Tnf;Tradd;Usp4;Sharpin;Rbck1;Rnf31;Tab1;Optn;Rps27a;Usp2;Ikbkb;Chuk;Uba52;Rack1	15987	0.145999	0.162792	0.158911
feces_lcms	Colon	3-(3-Hydroxyphenyl)propionic acid	counts ~ Group + Metabolite	REACTOME	REACTOME_TNFR1_INDUCED_PROAPOPTOTIC_SIGNALING	0.526393	1.69274	0.0189145	0.0827914	23	ENSMUSG00000024401;ENSMUSG00000031887;ENSMUSG00000032612;ENSMUSG00000042349;ENSMUSG00000022552;ENSMUSG00000027466;ENSMUSG00000047098	Tnf;Tradd;Usp4;Ikbke;Sharpin;Rbck1;Rnf31	15987	0.0787333	0.0907581	0.0881008
feces_lcms	Colon	3-(3-Hydroxyphenyl)propionic acid	counts ~ Group + Metabolite	REACTOME	REACTOME_TNFR2_NON_CANONICAL_NF_KB_PATHWAY	0.430364	1.80519	0.000476823	0.00471742	80	ENSMUSG00000028602;ENSMUSG00000006998;ENSMUSG00000024401;ENSMUSG00000005575;ENSMUSG00000030603;ENSMUSG00000030591;ENSMUSG00000041954;ENSMUSG00000005779;ENSMUSG00000020708;ENSMUSG00000017221;ENSMUSG00000014769;ENSMUSG00000060073;ENSMUSG00000069744;ENSMUSG00000022193;ENSMUSG00000028965;ENSMUSG00000029075;ENSMUSG00000032301;ENSMUSG00000024793;ENSMUSG00000018286;ENSMUSG00000020460;ENSMUSG00000025487;ENSMUSG00000021178;ENSMUSG00000028837;ENSMUSG00000030339;ENSMUSG00000025225;ENSMUSG00000025199;ENSMUSG00000090137;ENSMUSG00000003227;ENSMUSG00000024402;ENSMUSG00000002102;ENSMUSG00000010142;ENSMUSG00000024399;ENSMUSG00000028599;ENSMUSG00000026229;ENSMUSG00000020941;ENSMUSG00000035678;ENSMUSG00000039041;ENSMUSG00000032000;ENSMUSG00000068105;ENSMUSG00000028362;ENSMUSG00000027566;ENSMUSG00000026750;ENSMUSG00000022496;ENSMUSG00000017652;ENSMUSG00000030336;ENSMUSG00000022015	Tnfrsf8;Psmd2;Tnf;Ube2m;Psmc4;Psmd8;Tnfrsf18;Psmb4;Psmc5;Psmd3;Psmb1;Psma3;Psmb3;Psmb5;Tnfrsf9;Tnfrsf4;Psma4;Tnfrsf25;Psmb6;Rps27a;Psmd13;Psmc1;Psmb2;Ltbr;Nfkb2;Chuk;Uba52;Edar;Lta;Psmc3;Tnfrsf13b;Ltb;Tnfrsf1b;Psmd1;Map3k14;Tnfsf9;Adrm1;Birc3;Tnfrsf13c;Tnfsf8;Psma7;Psmb7;Tnfrsf17;Cd40;Cd27;Tnfsf11	15987	0.00424659	0.00538144	0.00511514
feces_lcms	Colon	3-(3-Hydroxyphenyl)propionic acid	counts ~ Group + Metabolite	REACTOME	REACTOME_TNFS_BIND_THEIR_PHYSIOLOGICAL_RECEPTORS	0.359653	1.15655	0.261011	0.501148	23	ENSMUSG00000028602;ENSMUSG00000041954;ENSMUSG00000028965;ENSMUSG00000029075;ENSMUSG00000024793;ENSMUSG00000003227;ENSMUSG00000024402;ENSMUSG00000010142;ENSMUSG00000028599;ENSMUSG00000035678;ENSMUSG00000028362;ENSMUSG00000022496;ENSMUSG00000030336;ENSMUSG00000022015	Tnfrsf8;Tnfrsf18;Tnfrsf9;Tnfrsf4;Tnfrsf25;Edar;Lta;Tnfrsf13b;Tnfrsf1b;Tnfsf9;Tnfsf8;Tnfrsf17;Cd27;Tnfsf11	15987	0.505789	0.516717	0.510994
feces_lcms	Colon	3-(3-Hydroxyphenyl)propionic acid	counts ~ Group + Metabolite	REACTOME	REACTOME_TNF_RECEPTOR_SUPERFAMILY_TNFSF_MEMBERS_MEDIATING_NON_CANONICAL_NF_KB_PATHWAY	0.403141	1.15954	0.27911	0.52019	15	ENSMUSG00000030339;ENSMUSG00000024402;ENSMUSG00000024399;ENSMUSG00000020941;ENSMUSG00000032000;ENSMUSG00000068105;ENSMUSG00000017652;ENSMUSG00000022015;ENSMUSG00000026942;ENSMUSG00000057367	Ltbr;Lta;Ltb;Map3k14;Birc3;Tnfrsf13c;Cd40;Tnfsf11;Traf2;Birc2	15987	0.52503	0.537414	0.531581
feces_lcms	Colon	3-(3-Hydroxyphenyl)propionic acid	counts ~ Group + Metabolite	REACTOME	REACTOME_TNF_SIGNALING	0.369156	1.45863	0.0500571	0.166712	58	ENSMUSG00000024401;ENSMUSG00000039615;ENSMUSG00000031887;ENSMUSG00000032612;ENSMUSG00000042349;ENSMUSG00000022552;ENSMUSG00000027466;ENSMUSG00000047098;ENSMUSG00000022414;ENSMUSG00000026672;ENSMUSG00000020460;ENSMUSG00000032010;ENSMUSG00000031537;ENSMUSG00000025199;ENSMUSG00000090137;ENSMUSG00000046034;ENSMUSG00000052593;ENSMUSG00000020372;ENSMUSG00000028245;ENSMUSG00000026875;ENSMUSG00000038965;ENSMUSG00000026031	Tnf;Stub1;Tradd;Usp4;Ikbke;Sharpin;Rbck1;Rnf31;Tab1;Optn;Rps27a;Usp2;Ikbkb;Chuk;Uba52;Otulin;Adam17;Rack1;Nsmaf;Traf1;Ube2l3;Cflar	15987	0.164917	0.183836	0.179648
feces_lcms	Colon	3-(3-Hydroxyphenyl)propionic acid	counts ~ Group + Metabolite	REACTOME	REACTOME_TOLL_LIKE_RECEPTOR_4_TLR4_CASCADE	0.308643	1.3758	0.0577002	0.181141	116	ENSMUSG00000007564;ENSMUSG00000022221;ENSMUSG00000033335;ENSMUSG00000030107;ENSMUSG00000060477;ENSMUSG00000042349;ENSMUSG00000063065;ENSMUSG00000019960;ENSMUSG00000021025;ENSMUSG00000074151;ENSMUSG00000022414;ENSMUSG00000002948;ENSMUSG00000018932;ENSMUSG00000026672;ENSMUSG00000055994;ENSMUSG00000020460;ENSMUSG00000053137;ENSMUSG00000031530;ENSMUSG00000015452;ENSMUSG00000024927;ENSMUSG00000025225;ENSMUSG00000030595;ENSMUSG00000031537;ENSMUSG00000024235;ENSMUSG00000074781;ENSMUSG00000021180;ENSMUSG00000025199;ENSMUSG00000090137;ENSMUSG00000053716;ENSMUSG00000021772;ENSMUSG00000034330;ENSMUSG00000033728;ENSMUSG00000001034;ENSMUSG00000021250;ENSMUSG00000021624;ENSMUSG00000026825;ENSMUSG00000021423	Ppp2r1a;Ripk3;Dnm2;Usp18;Irak2;Ikbke;Mapk3;Dusp6;Nfkbia;Nlrc5;Tab1;Map2k7;Map2k3;Optn;Nod2;Rps27a;Mapk11;Dusp4;Ager;Rela;Nfkb2;Nfkbib;Ikbkb;Map3k8;Ube2n;Rps6ka5;Chuk;Uba52;Dusp7;Nkiras1;Plcg2;Lrrc14;Mapk7;Fos;Cd180;Dnm1;Ly86	15987	0.18279	0.201436	0.197142
feces_lcms	Colon	3-(3-Hydroxyphenyl)propionic acid	counts ~ Group + Metabolite	REACTOME	REACTOME_TOLL_LIKE_RECEPTOR_9_TLR9_CASCADE	0.274376	1.19303	0.16259	0.372886	97	ENSMUSG00000007564;ENSMUSG00000030107;ENSMUSG00000060477;ENSMUSG00000063065;ENSMUSG00000019960;ENSMUSG00000021025;ENSMUSG00000074151;ENSMUSG00000022414;ENSMUSG00000002948;ENSMUSG00000018932;ENSMUSG00000055994;ENSMUSG00000020460;ENSMUSG00000053137;ENSMUSG00000031530;ENSMUSG00000015452;ENSMUSG00000024927;ENSMUSG00000025058;ENSMUSG00000025225;ENSMUSG00000030595;ENSMUSG00000031537;ENSMUSG00000024235;ENSMUSG00000074781;ENSMUSG00000021180;ENSMUSG00000025199;ENSMUSG00000090137;ENSMUSG00000053716;ENSMUSG00000021772;ENSMUSG00000033728;ENSMUSG00000001034;ENSMUSG00000021250	Ppp2r1a;Usp18;Irak2;Mapk3;Dusp6;Nfkbia;Nlrc5;Tab1;Map2k7;Map2k3;Nod2;Rps27a;Mapk11;Dusp4;Ager;Rela;Tasl;Nfkb2;Nfkbib;Ikbkb;Map3k8;Ube2n;Rps6ka5;Chuk;Uba52;Dusp7;Nkiras1;Lrrc14;Mapk7;Fos	15987	0.372566	0.388729	0.383118
feces_lcms	Colon	3-(3-Hydroxyphenyl)propionic acid	counts ~ Group + Metabolite	REACTOME	REACTOME_TOLL_LIKE_RECEPTOR_CASCADES	0.263707	1.20503	0.127601	0.317344	142	ENSMUSG00000007564;ENSMUSG00000022221;ENSMUSG00000033335;ENSMUSG00000030107;ENSMUSG00000020609;ENSMUSG00000022575;ENSMUSG00000060477;ENSMUSG00000042349;ENSMUSG00000063065;ENSMUSG00000019960;ENSMUSG00000021025;ENSMUSG00000074151;ENSMUSG00000022414;ENSMUSG00000002948;ENSMUSG00000018932;ENSMUSG00000026672;ENSMUSG00000055994;ENSMUSG00000020460;ENSMUSG00000053137;ENSMUSG00000031530;ENSMUSG00000015452;ENSMUSG00000024927;ENSMUSG00000025058;ENSMUSG00000020048;ENSMUSG00000025225;ENSMUSG00000030595;ENSMUSG00000031537;ENSMUSG00000024235;ENSMUSG00000074781;ENSMUSG00000021180;ENSMUSG00000025199;ENSMUSG00000090137;ENSMUSG00000053716;ENSMUSG00000021772;ENSMUSG00000034330;ENSMUSG00000033728;ENSMUSG00000001034;ENSMUSG00000021250;ENSMUSG00000021624;ENSMUSG00000026825;ENSMUSG00000021423	Ppp2r1a;Ripk3;Dnm2;Usp18;Apob;Gsdmd;Irak2;Ikbke;Mapk3;Dusp6;Nfkbia;Nlrc5;Tab1;Map2k7;Map2k3;Optn;Nod2;Rps27a;Mapk11;Dusp4;Ager;Rela;Tasl;Hsp90b1;Nfkb2;Nfkbib;Ikbkb;Map3k8;Ube2n;Rps6ka5;Chuk;Uba52;Dusp7;Nkiras1;Plcg2;Lrrc14;Mapk7;Fos;Cd180;Dnm1;Ly86	15987	0.317114	0.333919	0.328759
feces_lcms	Colon	3-(3-Hydroxyphenyl)propionic acid	counts ~ Group + Metabolite	REACTOME	REACTOME_TP53_REGULATES_METABOLIC_GENES	0.344835	1.4264	0.0367647	0.138048	70	ENSMUSG00000042808;ENSMUSG00000047281;ENSMUSG00000064358;ENSMUSG00000029513;ENSMUSG00000002496;ENSMUSG00000000088;ENSMUSG00000063694;ENSMUSG00000005161;ENSMUSG00000028367;ENSMUSG00000004056;ENSMUSG00000050552;ENSMUSG00000036427;ENSMUSG00000030842;ENSMUSG00000041697;ENSMUSG00000017778;ENSMUSG00000018965;ENSMUSG00000031584;ENSMUSG00000035885;ENSMUSG00000018326;ENSMUSG00000036751;ENSMUSG00000044005;ENSMUSG00000031818;ENSMUSG00000061518;ENSMUSG00000014313;ENSMUSG00000029632;ENSMUSG00000032330;ENSMUSG00000025583;ENSMUSG00000026812;ENSMUSG00000038332;ENSMUSG00000020849;ENSMUSG00000009876;ENSMUSG00000038028;ENSMUSG00000024142;ENSMUSG00000058927;ENSMUSG00000024953;ENSMUSG00000031231;ENSMUSG00000022285	Gpx2;Sfn;mt-Co3;Prkab1;Tsc2;Cox5a;Cycs;Prdx2;Txn1;Akt2;Lamtor4;Gpi1;Lamtor1;Cox6a1;Cox7c;Ywhah;Gsr;Cox8a;Ywhab;Cox6b1;Gls2;Cox4i1;Cox5b;Cox6c;Ndufa4;Cox7a2;Rptor;Tsc1;Sesn1;Ywhae;Cox4i2;Tigar;Mlst8;ENSMUSG00000058927;Prdx5;Cox7b;Ywhaz	15987	0.132497	0.147256	0.143654
feces_lcms	Colon	3-(3-Hydroxyphenyl)propionic acid	counts ~ Group + Metabolite	REACTOME	REACTOME_TP53_REGULATES_TRANSCRIPTION_OF_ADDITIONAL_CELL_CYCLE_GENES_WHOSE_EXACT_ROLE_IN_THE_P53_PATHWAY_REMAIN_UNCERTAIN	-0.31222	-1.0098	0.41604	0.66255	18	ENSMUSG00000036550;ENSMUSG00000020166;ENSMUSG00000003135;ENSMUSG00000038784;ENSMUSG00000034724	Cnot1;Cnot2;Cnot11;Cnot4;Cnot6l	15987	0.66536	0.671363	0.66598
feces_lcms	Colon	3-(3-Hydroxyphenyl)propionic acid	counts ~ Group + Metabolite	REACTOME	REACTOME_TP53_REGULATES_TRANSCRIPTION_OF_CELL_CYCLE_GENES	0.352363	1.24397	0.183254	0.404533	33	ENSMUSG00000047281;ENSMUSG00000035632;ENSMUSG00000025358;ENSMUSG00000002068;ENSMUSG00000020185;ENSMUSG00000023067;ENSMUSG00000027342;ENSMUSG00000028680;ENSMUSG00000021701;ENSMUSG00000036390	Sfn;Cnot3;Cdk2;Ccne1;E2f7;Cdkn1a;Pcna;Plk3;Plk2;Gadd45a	15987	0.401875	0.418714	0.413057
feces_lcms	Colon	3-(3-Hydroxyphenyl)propionic acid	counts ~ Group + Metabolite	REACTOME	REACTOME_TP53_REGULATES_TRANSCRIPTION_OF_DNA_REPAIR_GENES	0.404496	1.51427	0.0421983	0.148303	43	ENSMUSG00000021018;ENSMUSG00000070002;ENSMUSG00000001524;ENSMUSG00000038489;ENSMUSG00000009555;ENSMUSG00000011960;ENSMUSG00000033323;ENSMUSG00000016253;ENSMUSG00000027067;ENSMUSG00000034345;ENSMUSG00000033020;ENSMUSG00000055839;ENSMUSG00000024369;ENSMUSG00000021258;ENSMUSG00000004667;ENSMUSG00000002658	Polr2h;Ell;Gtf2h4;Polr2l;Cdk9;Ccnt1;Ctdp1;Nelfcd;Ssrp1;Gtf2h5;Polr2f;Elob;Nelfe;Ccnk;Polr2e;Gtf2f1	15987	0.145999	0.162819	0.158939
feces_lcms	Colon	3-(3-Hydroxyphenyl)propionic acid	counts ~ Group + Metabolite	REACTOME	REACTOME_TRAF6_MEDIATED_INDUCTION_OF_TAK1_COMPLEX_WITHIN_TLR4_COMPLEX	0.2817	0.841121	0.697436	0.863702	17	ENSMUSG00000060477;ENSMUSG00000022414;ENSMUSG00000020460;ENSMUSG00000090137	Irak2;Tab1;Rps27a;Uba52	15987	0.8781	0.875349	0.871697
feces_lcms	Colon	3-(3-Hydroxyphenyl)propionic acid	counts ~ Group + Metabolite	REACTOME	REACTOME_TRAFFICKING_OF_AMPA_RECEPTORS	0.218796	0.719402	0.851373	0.952971	25	ENSMUSG00000008036;ENSMUSG00000020184;ENSMUSG00000068206;ENSMUSG00000034187;ENSMUSG00000078816;ENSMUSG00000020723;ENSMUSG00000057897;ENSMUSG00000053819;ENSMUSG00000034813;ENSMUSG00000024617	Ap2s1;Mdm2;Pick1;Nsf;Prkcg;Cacng4;Camk2b;Camk2d;Grip1;Camk2a	15987	0.964617	0.957511	0.955323
feces_lcms	Colon	3-(3-Hydroxyphenyl)propionic acid	counts ~ Group + Metabolite	REACTOME	REACTOME_TRAFFICKING_OF_GLUR2_CONTAINING_AMPA_RECEPTORS	0.232759	0.669478	0.893836	0.974395	15	ENSMUSG00000008036;ENSMUSG00000068206;ENSMUSG00000034187;ENSMUSG00000078816	Ap2s1;Pick1;Nsf;Prkcg	15987	0.98463	0.97632	0.974524
feces_lcms	Colon	3-(3-Hydroxyphenyl)propionic acid	counts ~ Group + Metabolite	REACTOME	REACTOME_TRANSCRIPTIONAL_ACTIVITY_OF_SMAD2_SMAD3_SMAD4_HETEROTRIMER	-0.234977	-0.929268	0.560224	0.777859	39	ENSMUSG00000027803;ENSMUSG00000031010;ENSMUSG00000018363;ENSMUSG00000021096;ENSMUSG00000019505;ENSMUSG00000032217;ENSMUSG00000063358;ENSMUSG00000008348;ENSMUSG00000047407;ENSMUSG00000029635;ENSMUSG00000019927;ENSMUSG00000027552;ENSMUSG00000001280;ENSMUSG00000029050;ENSMUSG00000078578;ENSMUSG00000024515;ENSMUSG00000024563	Wwtr1;Usp9x;Smurf2;Ppm1a;Ubb;Rnf111;Mapk1;Ubc;Tgif1;Cdk8;Ube2d1;E2f5;Sp1;Ski;Ube2d3;Smad4;Smad2	15987	0.782505	0.786247	0.781839
feces_lcms	Colon	3-(3-Hydroxyphenyl)propionic acid	counts ~ Group + Metabolite	REACTOME	REACTOME_TRANSCRIPTIONAL_AND_POST_TRANSLATIONAL_REGULATION_OF_MITF_M_EXPRESSION_AND_ACTIVITY	-0.218665	-0.808218	0.745902	0.884459	30	ENSMUSG00000019966;ENSMUSG00000026021;ENSMUSG00000020290;ENSMUSG00000026615;ENSMUSG00000035158;ENSMUSG00000063358;ENSMUSG00000026356;ENSMUSG00000037851;ENSMUSG00000031948;ENSMUSG00000005672;ENSMUSG00000019699;ENSMUSG00000022812	Kitl;Sumo1;Xpo1;Eprs1;Mitf;Mapk1;Dars1;Iars1;Kars1;Kit;Akt3;Gsk3b	15987	0.90631	0.902711	0.899573
feces_lcms	Colon	3-(3-Hydroxyphenyl)propionic acid	counts ~ Group + Metabolite	REACTOME	REACTOME_TRANSCRIPTIONAL_REGULATION_BY_E2F6	-0.411116	-1.43336	0.0694087	0.206074	23	ENSMUSG00000033943;ENSMUSG00000026739;ENSMUSG00000022634;ENSMUSG00000057469;ENSMUSG00000036893;ENSMUSG00000026484;ENSMUSG00000037652	Mga;Bmi1;Yaf2;E2f6;Ehmt1;Rnf2;Phc3	15987	0.208476	0.226541	0.222122
feces_lcms	Colon	3-(3-Hydroxyphenyl)propionic acid	counts ~ Group + Metabolite	REACTOME	REACTOME_TRANSCRIPTIONAL_REGULATION_BY_RUNX1	0.239643	1.09742	0.277854	0.519113	147	ENSMUSG00000006998;ENSMUSG00000060639;ENSMUSG00000027671;ENSMUSG00000030603;ENSMUSG00000030591;ENSMUSG00000005779;ENSMUSG00000020708;ENSMUSG00000024387;ENSMUSG00000017221;ENSMUSG00000014769;ENSMUSG00000069272;ENSMUSG00000060073;ENSMUSG00000069744;ENSMUSG00000022193;ENSMUSG00000078619;ENSMUSG00000023018;ENSMUSG00000024325;ENSMUSG00000000085;ENSMUSG00000109324;ENSMUSG00000032301;ENSMUSG00000031622;ENSMUSG00000018286;ENSMUSG00000060032;ENSMUSG00000069303;ENSMUSG00000069301;ENSMUSG00000020460;ENSMUSG00000037935;ENSMUSG00000028800;ENSMUSG00000025487;ENSMUSG00000021178;ENSMUSG00000096010;ENSMUSG00000048154;ENSMUSG00000000902;ENSMUSG00000049932;ENSMUSG00000028837;ENSMUSG00000015619;ENSMUSG00000029026;ENSMUSG00000090137;ENSMUSG00000039521;ENSMUSG00000006307;ENSMUSG00000002102;ENSMUSG00000069310;ENSMUSG00000016559;ENSMUSG00000020167;ENSMUSG00000028796;ENSMUSG00000026229;ENSMUSG00000069300;ENSMUSG00000026439;ENSMUSG00000036986	Psmd2;H4c9;Actl6a;Psmc4;Psmd8;Psmb4;Psmc5;Csnk2b;Psmd3;Psmb1;H2ac8;Psma3;Psmb3;Psmb5;Smarcd2;Smarcd1;Ring1;Scmh1;Prmt1;Psma4;Sin3b;Psmb6;H2aj;H2bc24;H2ac11;Rps27a;Smarce1;Hdac1;Psmd13;Psmc1;H4c16;Kmt2d;Smarcb1;H2ax;Psmb2;Gata3;Trp73;Uba52;Foxp3;Kmt2b;Psmc3;H3c3;H3f3b;Tcf3;Phc2;Psmd1;H2bc11;Rbbp5;Pml	15987	0.523526	0.535942	0.530125
feces_lcms	Colon	3-(3-Hydroxyphenyl)propionic acid	counts ~ Group + Metabolite	REACTOME	REACTOME_TRANSCRIPTIONAL_REGULATION_BY_RUNX2	0.51273	2.01244	0.000147469	0.0019146	53	ENSMUSG00000006998;ENSMUSG00000039615;ENSMUSG00000030603;ENSMUSG00000030591;ENSMUSG00000022400;ENSMUSG00000005779;ENSMUSG00000020708;ENSMUSG00000017221;ENSMUSG00000014769;ENSMUSG00000060073;ENSMUSG00000069744;ENSMUSG00000022193;ENSMUSG00000032301;ENSMUSG00000006728;ENSMUSG00000018286;ENSMUSG00000020460;ENSMUSG00000025487;ENSMUSG00000021178;ENSMUSG00000028837;ENSMUSG00000006456;ENSMUSG00000090137;ENSMUSG00000054115;ENSMUSG00000002102;ENSMUSG00000026229;ENSMUSG00000039041;ENSMUSG00000039153	Psmd2;Stub1;Psmc4;Psmd8;Rbx1;Psmb4;Psmc5;Psmd3;Psmb1;Psma3;Psmb3;Psmb5;Psma4;Cdk4;Psmb6;Rps27a;Psmd13;Psmc1;Psmb2;Rbm14;Uba52;Skp2;Psmc3;Psmd1;Adrm1;Runx2	15987	0.00155971	0.00206161	0.00195208
feces_lcms	Colon	3-(3-Hydroxyphenyl)propionic acid	counts ~ Group + Metabolite	REACTOME	REACTOME_TRANSCRIPTIONAL_REGULATION_BY_RUNX3	0.336755	1.38355	0.0597015	0.185543	68	ENSMUSG00000006998;ENSMUSG00000024985;ENSMUSG00000030603;ENSMUSG00000030591;ENSMUSG00000020184;ENSMUSG00000005779;ENSMUSG00000020708;ENSMUSG00000017221;ENSMUSG00000014769;ENSMUSG00000060073;ENSMUSG00000069744;ENSMUSG00000022193;ENSMUSG00000032301;ENSMUSG00000018286;ENSMUSG00000020460;ENSMUSG00000025487;ENSMUSG00000021178;ENSMUSG00000028837;ENSMUSG00000030353;ENSMUSG00000090137;ENSMUSG00000002102;ENSMUSG00000026229;ENSMUSG00000006932;ENSMUSG00000039041;ENSMUSG00000070691	Psmd2;Tcf7l2;Psmc4;Psmd8;Mdm2;Psmb4;Psmc5;Psmd3;Psmb1;Psma3;Psmb3;Psmb5;Psma4;Psmb6;Rps27a;Psmd13;Psmc1;Psmb2;Tead4;Uba52;Psmc3;Psmd1;Ctnnb1;Adrm1;Runx3	15987	0.187147	0.205895	0.201576
feces_lcms	Colon	3-(3-Hydroxyphenyl)propionic acid	counts ~ Group + Metabolite	REACTOME	REACTOME_TRANSCRIPTIONAL_REGULATION_BY_TP53	0.275912	1.371	0.0122034	0.0595401	291	ENSMUSG00000007564;ENSMUSG00000021018;ENSMUSG00000070002;ENSMUSG00000042808;ENSMUSG00000001524;ENSMUSG00000026603;ENSMUSG00000038489;ENSMUSG00000047281;ENSMUSG00000064358;ENSMUSG00000029513;ENSMUSG00000028884;ENSMUSG00000013787;ENSMUSG00000009555;ENSMUSG00000028863;ENSMUSG00000025507;ENSMUSG00000011960;ENSMUSG00000033970;ENSMUSG00000035632;ENSMUSG00000048668;ENSMUSG00000033323;ENSMUSG00000002496;ENSMUSG00000040472;ENSMUSG00000038975;ENSMUSG00000063049;ENSMUSG00000016253;ENSMUSG00000020184;ENSMUSG00000025358;ENSMUSG00000020680;ENSMUSG00000002068;ENSMUSG00000000088;ENSMUSG00000043866;ENSMUSG00000063694;ENSMUSG00000024387;ENSMUSG00000037991;ENSMUSG00000023104;ENSMUSG00000020185;ENSMUSG00000021486;ENSMUSG00000005161;ENSMUSG00000028367;ENSMUSG00000004056;ENSMUSG00000036875;ENSMUSG00000050552;ENSMUSG00000036427;ENSMUSG00000030842;ENSMUSG00000035953;ENSMUSG00000041697;ENSMUSG00000095567;ENSMUSG00000023067;ENSMUSG00000028969;ENSMUSG00000027342;ENSMUSG00000028680;ENSMUSG00000027067;ENSMUSG00000037343;ENSMUSG00000017778;ENSMUSG00000031314;ENSMUSG00000020460;ENSMUSG00000018965;ENSMUSG00000034345;ENSMUSG00000053137;ENSMUSG00000021701;ENSMUSG00000033020;ENSMUSG00000024926;ENSMUSG00000063952;ENSMUSG00000055839;ENSMUSG00000028800;ENSMUSG00000036390;ENSMUSG00000042854;ENSMUSG00000001632;ENSMUSG00000024369;ENSMUSG00000031584;ENSMUSG00000032010;ENSMUSG00000029026;ENSMUSG00000032555;ENSMUSG00000029454;ENSMUSG00000021258;ENSMUSG00000004667;ENSMUSG00000090137;ENSMUSG00000035885;ENSMUSG00000054321;ENSMUSG00000012483;ENSMUSG00000002658;ENSMUSG00000032113;ENSMUSG00000003068;ENSMUSG00000018326;ENSMUSG00000036751;ENSMUSG00000026174;ENSMUSG00000044005;ENSMUSG00000026196;ENSMUSG00000031818	Ppp2r1a;Polr2h;Ell;Gpx2;Gtf2h4;Smyd2;Polr2l;Sfn;mt-Co3;Prkab1;Rpa2;Ehmt2;Cdk9;Meaf6;Pidd1;Ccnt1;Rfc3;Cnot3;Rhno1;Ctdp1;Tsc2;Rabggta;Rabggtb;Ing2;Nelfcd;Mdm2;Cdk2;Taf15;Ccne1;Cox5a;Taf10;Cycs;Csnk2b;Rmi2;Rfc2;E2f7;Prelid1;Prdx2;Txn1;Akt2;Dna2;Lamtor4;Gpi1;Lamtor1;Pip4p1;Cox6a1;Noc2l;Cdkn1a;Cdk5;Pcna;Plk3;Ssrp1;Taf2;Cox7c;Taf1;Rps27a;Ywhah;Gtf2h5;Mapk11;Plk2;Polr2f;Kat5;Brpf3;Elob;Hdac1;Gadd45a;Trp53rkb;Brpf1;Nelfe;Gsr;Usp2;Trp73;Topbp1;Mapkapk5;Ccnk;Polr2e;Uba52;Cox8a;Taf4b;Rpa3;Gtf2f1;Chek1;Stk11;Ywhab;Cox6b1;Cnot9;Gls2;Bard1;Cox4i1	15987	0.056476	0.0664693	0.0643131
feces_lcms	Colon	3-(3-Hydroxyphenyl)propionic acid	counts ~ Group + Metabolite	REACTOME	REACTOME_TRANSCRIPTION_COUPLED_NUCLEOTIDE_EXCISION_REPAIR_TC_NER	0.376106	1.56683	0.0124674	0.0600629	75	ENSMUSG00000056394;ENSMUSG00000021018;ENSMUSG00000003549;ENSMUSG00000038644;ENSMUSG00000001524;ENSMUSG00000038489;ENSMUSG00000028884;ENSMUSG00000020471;ENSMUSG00000033970;ENSMUSG00000019373;ENSMUSG00000030726;ENSMUSG00000022400;ENSMUSG00000028651;ENSMUSG00000023104;ENSMUSG00000051768;ENSMUSG00000007080;ENSMUSG00000027342;ENSMUSG00000024854;ENSMUSG00000020460;ENSMUSG00000034345;ENSMUSG00000026240;ENSMUSG00000033020	Lig1;Polr2h;Ercc1;Pold1;Gtf2h4;Polr2l;Rpa2;Pold2;Rfc3;Cops3;Pold3;Rbx1;Ppie;Rfc2;Xrcc1;Pole;Pcna;Pold4;Rps27a;Gtf2h5;Cops7b;Polr2f	15987	0.0573799	0.067559	0.0653702
feces_lcms	Colon	3-(3-Hydroxyphenyl)propionic acid	counts ~ Group + Metabolite	REACTOME	REACTOME_TRANSFERRIN_ENDOCYTOSIS_AND_RECYCLING	0.544268	1.77677	0.00683723	0.0374094	24	ENSMUSG00000019302;ENSMUSG00000012428;ENSMUSG00000001750;ENSMUSG00000032554;ENSMUSG00000033379;ENSMUSG00000006273;ENSMUSG00000024403;ENSMUSG00000039105;ENSMUSG00000021114;ENSMUSG00000024121;ENSMUSG00000004285	Atp6v0a1;Steap4;Tcirg1;Trf;Atp6v0b;Atp6v1b2;Atp6v1g2;Atp6v1g1;Atp6v1d;Atp6v0c;Atp6v1f	15987	0.0352445	0.043272	0.0417633
feces_lcms	Colon	3-(3-Hydroxyphenyl)propionic acid	counts ~ Group + Metabolite	REACTOME	REACTOME_TRANSLATION	0.438763	2.18587	1.70793e-13	1.30827e-10	294	ENSMUSG00000006998;ENSMUSG00000001472;ENSMUSG00000040269;ENSMUSG00000025508;ENSMUSG00000064358;ENSMUSG00000021967;ENSMUSG00000024902;ENSMUSG00000042275;ENSMUSG00000018858;ENSMUSG00000030879;ENSMUSG00000034932;ENSMUSG00000049751;ENSMUSG00000032590;ENSMUSG00000068921;ENSMUSG00000030432;ENSMUSG00000057322;ENSMUSG00000058558;ENSMUSG00000039640;ENSMUSG00000030603;ENSMUSG00000026511;ENSMUSG00000038900;ENSMUSG00000030591;ENSMUSG00000003235;ENSMUSG00000065990;ENSMUSG00000022400;ENSMUSG00000024181;ENSMUSG00000022370;ENSMUSG00000034729;ENSMUSG00000061983;ENSMUSG00000005779;ENSMUSG00000028234;ENSMUSG00000060679;ENSMUSG00000020708;ENSMUSG00000037772;ENSMUSG00000002767;ENSMUSG00000029145;ENSMUSG00000020412;ENSMUSG00000025362;ENSMUSG00000039221;ENSMUSG00000037563;ENSMUSG00000039001;ENSMUSG00000014551;ENSMUSG00000007892;ENSMUSG00000017221;ENSMUSG00000014769;ENSMUSG00000060073;ENSMUSG00000069744;ENSMUSG00000030869;ENSMUSG00000034211;ENSMUSG00000078193;ENSMUSG00000028622;ENSMUSG00000106918;ENSMUSG00000037740;ENSMUSG00000030037;ENSMUSG00000022193;ENSMUSG00000074129;ENSMUSG00000038274;ENSMUSG00000029918;ENSMUSG00000032301;ENSMUSG00000036850;ENSMUSG00000029614;ENSMUSG00000063457;ENSMUSG00000041841;ENSMUSG00000016833;ENSMUSG00000045948;ENSMUSG00000032518;ENSMUSG00000014504;ENSMUSG00000028861;ENSMUSG00000018286;ENSMUSG00000023967;ENSMUSG00000024436;ENSMUSG00000020460;ENSMUSG00000040952;ENSMUSG00000062997;ENSMUSG00000062006;ENSMUSG00000001445;ENSMUSG00000063884;ENSMUSG00000029066;ENSMUSG00000047675;ENSMUSG00000010406;ENSMUSG00000059070;ENSMUSG00000071415;ENSMUSG00000055762;ENSMUSG00000046330;ENSMUSG00000046756;ENSMUSG00000045983;ENSMUSG00000046364;ENSMUSG00000030335;ENSMUSG00000055839;ENSMUSG00000049960;ENSMUSG00000041453;ENSMUSG00000033751;ENSMUSG00000028798;ENSMUSG00000025487;ENSMUSG00000064360;ENSMUSG00000021178;ENSMUSG00000030706;ENSMUSG00000038812;ENSMUSG00000030611;ENSMUSG00000023939;ENSMUSG00000090862;ENSMUSG00000060636;ENSMUSG00000003299;ENSMUSG00000028837;ENSMUSG00000063787;ENSMUSG00000020780;ENSMUSG00000025290;ENSMUSG00000000740;ENSMUSG00000038880;ENSMUSG00000024608;ENSMUSG00000019710;ENSMUSG00000020775;ENSMUSG00000009549;ENSMUSG00000073702;ENSMUSG00000067288;ENSMUSG00000025967;ENSMUSG00000053565;ENSMUSG00000090137;ENSMUSG00000071723;ENSMUSG00000054312;ENSMUSG00000021607;ENSMUSG00000006333;ENSMUSG00000028081;ENSMUSG00000028936;ENSMUSG00000024414;ENSMUSG00000079435;ENSMUSG00000003970;ENSMUSG00000002102;ENSMUSG00000029815	Psmd2;Tcf25;Mrps28;Rplp2;mt-Co3;Mrpl57;Mrpl11;Pelo;Mrpl58;Mrpl17;Mrpl54;Rpl36al;Apeh;Dap3;Rpl28;Rpl38;Rpl5;Mrpl12;Psmc4;Srp9;Rpl12;Psmd8;Eif2b5;Aurkaip1;Rbx1;Mrpl28;Mrpl13;Mrps10;Rps12;Psmb4;Rps20;Mrps9;Psmc5;Mrpl23;Mrpl2;Eif2b4;Ascc2;Rps26;Rpl22l1;Rps16;Rps21;Mrps25;Rplp1;Psmd3;Psmb1;Psma3;Psmb3;Ndufab1;Mrps17;Rpl35rt;Mrpl37;Mrpl33;Mrps26;Mrpl53;Psmb5;Rpl13a;Fau;Mrps33;Psma4;Mrpl41;Rpl6;Rps15;Rpl37;Mrps18c;Mrps12;Rpsa;Srp19;Mrps15;Psmb6;Mrps18a;Mrps18b;Rps27a;Rps19;Rpl35;Rpl34;Mrpl10;Ptcd3;Mrpl20;Rps8;Mrpl52;Rpl18;Rpl23;Eef1d;Rpl37a;Mrps7;Eif4g1;Rpl27a;Mrpl51;Elob;Mrps16;Rpl21;Gadd45gip1;Eif3i;Psmd13;mt-Nd3;Psmc1;Mrpl48;Trmt112;Mrps11;Mrpl14;Rps13;Rpl35a;Mrpl4;Psmb2;Chchd1;Srp68;Rps24;Rpl13;Mrps34;Rps14;Mrpl24;Mrpl38;Srp14;Rpl31;Rps28;Eef1b2;Eif3k;Uba52;Gspt2;Mrps21;Mrpl36;Rps9;Rps3a1;Rpl22;Mrpl27;Rpl36a;Rpl8;Psmc3;Malsu1	15987	1.25581e-11	2.19604e-11	1.99154e-11
feces_lcms	Colon	3-(3-Hydroxyphenyl)propionic acid	counts ~ Group + Metabolite	REACTOME	REACTOME_TRANSLESION_SYNTHESIS_BY_POLH	0.484019	1.50513	0.0449438	0.155778	20	ENSMUSG00000028884;ENSMUSG00000033970;ENSMUSG00000023104;ENSMUSG00000005262;ENSMUSG00000027342;ENSMUSG00000031986;ENSMUSG00000020460;ENSMUSG00000090137;ENSMUSG00000012483	Rpa2;Rfc3;Rfc2;Ufd1;Pcna;Sprtn;Rps27a;Uba52;Rpa3	15987	0.153106	0.170531	0.166524
feces_lcms	Colon	3-(3-Hydroxyphenyl)propionic acid	counts ~ Group + Metabolite	REACTOME	REACTOME_TRANSLESION_SYNTHESIS_BY_POLK	0.439926	1.33272	0.145937	0.341858	18	ENSMUSG00000028884;ENSMUSG00000033970;ENSMUSG00000023104;ENSMUSG00000029003;ENSMUSG00000027342;ENSMUSG00000020460;ENSMUSG00000090137;ENSMUSG00000012483	Rpa2;Rfc3;Rfc2;Mad2l2;Pcna;Rps27a;Uba52;Rpa3	15987	0.346144	0.363275	0.357961
feces_lcms	Colon	3-(3-Hydroxyphenyl)propionic acid	counts ~ Group + Metabolite	REACTOME	REACTOME_TRANSLESION_SYNTHESIS_BY_Y_FAMILY_DNA_POLYMERASES_BYPASSES_LESIONS_ON_DNA_TEMPLATE	0.540036	1.99221	0.000450475	0.00454032	40	ENSMUSG00000038644;ENSMUSG00000028884;ENSMUSG00000035692;ENSMUSG00000020471;ENSMUSG00000033970;ENSMUSG00000032596;ENSMUSG00000030726;ENSMUSG00000023104;ENSMUSG00000031826;ENSMUSG00000007080;ENSMUSG00000029003;ENSMUSG00000005262;ENSMUSG00000027342;ENSMUSG00000031986;ENSMUSG00000024854;ENSMUSG00000020460;ENSMUSG00000020905;ENSMUSG00000020974;ENSMUSG00000090137;ENSMUSG00000012483;ENSMUSG00000038425;ENSMUSG00000040204;ENSMUSG00000030042;ENSMUSG00000027078;ENSMUSG00000000275	Pold1;Rpa2;Isg15;Pold2;Rfc3;Uba7;Pold3;Rfc2;Usp10;Pole;Mad2l2;Ufd1;Pcna;Sprtn;Pold4;Rps27a;Usp43;Pole2;Uba52;Rpa3;Poli;Pclaf;Pole4;Ube2l6;Trim25	15987	0.00405119	0.00513767	0.00488331
feces_lcms	Colon	3-(3-Hydroxyphenyl)propionic acid	counts ~ Group + Metabolite	REACTOME	REACTOME_TRANSLOCATION_OF_ZAP_70_TO_IMMUNOLOGICAL_SYNAPSE	0.649136	1.86709	0.00516844	0.0302376	15	ENSMUSG00000027843;ENSMUSG00000005763;ENSMUSG00000076498;ENSMUSG00000026117;ENSMUSG00000060586;ENSMUSG00000073421;ENSMUSG00000076490;ENSMUSG00000036594;ENSMUSG00000002033;ENSMUSG00000032094;ENSMUSG00000023274;ENSMUSG00000000409;ENSMUSG00000067341;ENSMUSG00000076928;ENSMUSG00000032093	Ptpn22;Cd247;Trbc2;Zap70;H2-Eb1;H2-Ab1;ENSMUSG00000076490;H2-Aa;Cd3g;Cd3d;Cd4;Lck;H2-Eb2;ENSMUSG00000076928;Cd3e	15987	0.0285053	0.03503	0.0337272
feces_lcms	Colon	3-(3-Hydroxyphenyl)propionic acid	counts ~ Group + Metabolite	REACTOME	REACTOME_TRANSMISSION_ACROSS_CHEMICAL_SYNAPSES	-0.194376	-1.00202	0.473684	0.708676	166	ENSMUSG00000051359;ENSMUSG00000057614;ENSMUSG00000051177;ENSMUSG00000023169;ENSMUSG00000025665;ENSMUSG00000025958;ENSMUSG00000041670;ENSMUSG00000026103;ENSMUSG00000022840;ENSMUSG00000009394;ENSMUSG00000058254;ENSMUSG00000005580;ENSMUSG00000002997;ENSMUSG00000026787;ENSMUSG00000021991;ENSMUSG00000024935;ENSMUSG00000035199;ENSMUSG00000030272;ENSMUSG00000031343;ENSMUSG00000015656;ENSMUSG00000003352;ENSMUSG00000032766;ENSMUSG00000030525;ENSMUSG00000026473;ENSMUSG00000028456;ENSMUSG00000000326;ENSMUSG00000035936;ENSMUSG00000025656;ENSMUSG00000025892;ENSMUSG00000030307;ENSMUSG00000030109;ENSMUSG00000005469;ENSMUSG00000020524;ENSMUSG00000057880;ENSMUSG00000059602;ENSMUSG00000057914	Ncald;Gnai1;Plcb1;Slc38a1;Rps6ka6;Creb1;Rims1;Gls;Adcy5;Syn2;Tspan7;Adcy9;Prkar2b;Gad2;Cacna2d3;Slc1a1;Arl6ip5;Camk1;Gabra3;Hspa8;Cacnb3;Gng11;Chrna7;Glul;Unc13b;Comt;Aldh5a1;Arhgef9;Gria4;Slc6a11;Slc6a12;Prkaca;Gria1;Abat;Syn3;Cacnb2	15987	0.716529	0.720827	0.715688
feces_lcms	Colon	3-(3-Hydroxyphenyl)propionic acid	counts ~ Group + Metabolite	REACTOME	REACTOME_TRANSPORT_OF_MATURE_MRNAS_DERIVED_FROM_INTRONLESS_TRANSCRIPTS	0.380629	1.41598	0.0589147	0.184199	42	ENSMUSG00000034022;ENSMUSG00000010097;ENSMUSG00000020739;ENSMUSG00000036678;ENSMUSG00000001855;ENSMUSG00000109511;ENSMUSG00000054309;ENSMUSG00000032939;ENSMUSG00000029625;ENSMUSG00000040667;ENSMUSG00000025134;ENSMUSG00000030298;ENSMUSG00000030091;ENSMUSG00000023118;ENSMUSG00000006005	Cpsf1;Nxf1;Nup85;Aaas;Nup214;Nup62;Cpsf3;Nup93;Cpsf4;Nup88;Alyref;Sec13;Nup210;Sympk;Tpr	15987	0.185313	0.204192	0.199883
feces_lcms	Colon	3-(3-Hydroxyphenyl)propionic acid	counts ~ Group + Metabolite	REACTOME	REACTOME_TRANSPORT_OF_MATURE_TRANSCRIPT_TO_CYTOPLASM	0.466084	1.94964	7.3227e-05	0.0010599	78	ENSMUSG00000034120;ENSMUSG00000019432;ENSMUSG00000034022;ENSMUSG00000010097;ENSMUSG00000020739;ENSMUSG00000021134;ENSMUSG00000038374;ENSMUSG00000036572;ENSMUSG00000005481;ENSMUSG00000025580;ENSMUSG00000024287;ENSMUSG00000030435;ENSMUSG00000036678;ENSMUSG00000001855;ENSMUSG00000041319;ENSMUSG00000109511;ENSMUSG00000078765;ENSMUSG00000054309;ENSMUSG00000032939;ENSMUSG00000029625;ENSMUSG00000061613;ENSMUSG00000001017;ENSMUSG00000040667;ENSMUSG00000034681;ENSMUSG00000025134;ENSMUSG00000071172;ENSMUSG00000030298;ENSMUSG00000037993;ENSMUSG00000030091;ENSMUSG00000030188;ENSMUSG00000023118;ENSMUSG00000006005;ENSMUSG00000029538;ENSMUSG00000024097;ENSMUSG00000038759;ENSMUSG00000018379;ENSMUSG00000025872;ENSMUSG00000055436;ENSMUSG00000027509;ENSMUSG00000028609;ENSMUSG00000004642	Srsf2;Ddx39b;Cpsf1;Nxf1;Nup85;Srsf5;Rbm8a;Upf3b;Ddx39a;Eif4a3;Thoc1;U2af2;Aaas;Nup214;Thoc6;Nup62;U2af1l4;Cpsf3;Nup93;Cpsf4;U2af1;Chtop;Nup88;Rnps1;Alyref;Srsf3;Sec13;Dhx38;Nup210;Magohb;Sympk;Tpr;Srsf9;Srsf7;Nup205;Srsf1;Thoc3;Srsf11;Rae1;Magoh;Slbp	15987	0.000856272	0.00115698	0.00109058
feces_lcms	Colon	3-(3-Hydroxyphenyl)propionic acid	counts ~ Group + Metabolite	REACTOME	REACTOME_TRANSPORT_OF_THE_SLBP_DEPENDANT_MATURE_MRNA	0.356538	1.26515	0.148499	0.344698	35	ENSMUSG00000010097;ENSMUSG00000020739;ENSMUSG00000036678;ENSMUSG00000001855;ENSMUSG00000109511;ENSMUSG00000032939;ENSMUSG00000040667;ENSMUSG00000025134;ENSMUSG00000030298;ENSMUSG00000030091;ENSMUSG00000006005;ENSMUSG00000038759;ENSMUSG00000027509;ENSMUSG00000004642	Nxf1;Nup85;Aaas;Nup214;Nup62;Nup93;Nup88;Alyref;Sec13;Nup210;Tpr;Nup205;Rae1;Slbp	15987	0.350773	0.367347	0.361962
feces_lcms	Colon	3-(3-Hydroxyphenyl)propionic acid	counts ~ Group + Metabolite	REACTOME	REACTOME_TRANSPORT_OF_VITAMINS_NUCLEOSIDES_AND_RELATED_MOLECULES	-0.188741	-0.671632	0.921671	0.985071	25	ENSMUSG00000037089;ENSMUSG00000006641;ENSMUSG00000018999;ENSMUSG00000020100	Slc35b2;Slc5a6;Slc35b4;Slc29a3	15987	0.997889	0.987253	0.985896
feces_lcms	Colon	3-(3-Hydroxyphenyl)propionic acid	counts ~ Group + Metabolite	REACTOME	REACTOME_TRANSPORT_TO_THE_GOLGI_AND_SUBSEQUENT_MODIFICATION	0.229205	1.06336	0.329235	0.570324	164	ENSMUSG00000020440;ENSMUSG00000029378;ENSMUSG00000060402;ENSMUSG00000052423;ENSMUSG00000060992;ENSMUSG00000036620;ENSMUSG00000045302;ENSMUSG00000027575;ENSMUSG00000032112;ENSMUSG00000015013;ENSMUSG00000055681;ENSMUSG00000056124;ENSMUSG00000043091;ENSMUSG00000025650;ENSMUSG00000028673;ENSMUSG00000032038;ENSMUSG00000016256;ENSMUSG00000035325;ENSMUSG00000010830;ENSMUSG00000009013;ENSMUSG00000058569;ENSMUSG00000015759;ENSMUSG00000030868;ENSMUSG00000002043;ENSMUSG00000074899;ENSMUSG00000029407;ENSMUSG00000030298;ENSMUSG00000024873;ENSMUSG00000057738;ENSMUSG00000034187;ENSMUSG00000025224;ENSMUSG00000026532;ENSMUSG00000002546;ENSMUSG00000019888;ENSMUSG00000023004;ENSMUSG00000018661;ENSMUSG00000049299;ENSMUSG00000027255;ENSMUSG00000062380;ENSMUSG00000002741;ENSMUSG00000040236;ENSMUSG00000031865;ENSMUSG00000025410;ENSMUSG00000006024;ENSMUSG00000021877;ENSMUSG00000002778;ENSMUSG00000036752;ENSMUSG00000027012;ENSMUSG00000026589;ENSMUSG00000025162;ENSMUSG00000011751;ENSMUSG00000048076;ENSMUSG00000024870;ENSMUSG00000030754	Arf5;Areg;Chst8;B4galt3;Copz1;Mgat4b;Preb;Arfgap1;Trappc4;Trappc2l;Cope;B4galt6;Tuba1c;Col7a1;Fuca1;St3gal4;Ctsz;Sec31a;Kdelr3;Dynll1;Tmed9;Cnih1;Dctn5;Trappc6a;Sptbn5;Uso1;Sec13;Cnih2;Sptan1;Nsf;Gbf1;Spta1;Golga2;Mgat4c;Tuba1b;Cog1;Trappc1;Arfgap2;Tubb3;Ykt6;Trappc5;Dctn1;Dctn2;Napa;Arf4;Kdelr1;Tubb4b;Dync1i2;Sec16b;Csnk1d;Sptbn4;Arf1;Rab1b;Copb1	15987	0.581423	0.590745	0.585094
feces_lcms	Colon	3-(3-Hydroxyphenyl)propionic acid	counts ~ Group + Metabolite	REACTOME	REACTOME_TRANS_GOLGI_NETWORK_VESICLE_BUDDING	0.22326	0.91791	0.592814	0.799464	69	ENSMUSG00000033335;ENSMUSG00000004849;ENSMUSG00000040701;ENSMUSG00000020894;ENSMUSG00000000915;ENSMUSG00000060708;ENSMUSG00000030805;ENSMUSG00000016256;ENSMUSG00000050732;ENSMUSG00000033916;ENSMUSG00000003812;ENSMUSG00000028478;ENSMUSG00000025224	Dnm2;Ap1s1;Ap1g2;Vamp2;Hip1r;Bloc1s4;Stx4a;Ctsz;Vamp8;Chmp2a;Dnase2a;Clta;Gbf1	15987	0.808751	0.809344	0.805047
feces_lcms	Colon	3-(3-Hydroxyphenyl)propionic acid	counts ~ Group + Metabolite	REACTOME	REACTOME_TRIGLYCERIDE_METABOLISM	0.656526	1.88834	0.00415379	0.0257191	15	ENSMUSG00000030747;ENSMUSG00000022555;ENSMUSG00000052396;ENSMUSG00000027412;ENSMUSG00000024052;ENSMUSG00000023057;ENSMUSG00000020405;ENSMUSG00000062515;ENSMUSG00000027533	Dgat2;Dgat1;Mogat2;Lpin3;Lpin2;Fabp2;Fabp6;Fabp4;Fabp5	15987	0.0239207	0.0296723	0.0285079
feces_lcms	Colon	3-(3-Hydroxyphenyl)propionic acid	counts ~ Group + Metabolite	REACTOME	REACTOME_TRISTETRAPROLIN_TTP_ZFP36_BINDS_AND_DESTABILIZES_MRNA	0.494984	1.47796	0.0598291	0.185543	17	ENSMUSG00000044786;ENSMUSG00000039356;ENSMUSG00000061286;ENSMUSG00000027752;ENSMUSG00000025785;ENSMUSG00000018326;ENSMUSG00000027714;ENSMUSG00000028322;ENSMUSG00000021962;ENSMUSG00000109941	Zfp36;Exosc2;Exosc5;Exosc8;Exosc7;Ywhab;Exosc9;Exosc3;Dcp1a;Exosc6	15987	0.187483	0.206179	0.201857
feces_lcms	Colon	3-(3-Hydroxyphenyl)propionic acid	counts ~ Group + Metabolite	REACTOME	REACTOME_TRP_CHANNELS	0.330228	1.06192	0.381729	0.631543	23	ENSMUSG00000022221;ENSMUSG00000009246;ENSMUSG00000011008;ENSMUSG00000038260;ENSMUSG00000009292	Ripk3;Trpm5;Mcoln2;Trpm4;Trpm2	15987	0.633527	0.641059	0.635522
feces_lcms	Colon	3-(3-Hydroxyphenyl)propionic acid	counts ~ Group + Metabolite	REACTOME	REACTOME_TURBULENT_OSCILLATORY_DISTURBED_FLOW_SHEAR_STRESS_ACTIVATES_SIGNALING_BY_PIEZO1_AND_INTEGRINS_IN_ENDOTHELIAL_CELLS	0.406663	1.36911	0.106688	0.281803	27	ENSMUSG00000007564;ENSMUSG00000027087;ENSMUSG00000042349;ENSMUSG00000001794;ENSMUSG00000021025;ENSMUSG00000032231;ENSMUSG00000024927;ENSMUSG00000031537;ENSMUSG00000025199	Ppp2r1a;Itgav;Ikbke;Capns1;Nfkbia;Anxa2;Rela;Ikbkb;Chuk	15987	0.281207	0.297959	0.293103
feces_lcms	Colon	3-(3-Hydroxyphenyl)propionic acid	counts ~ Group + Metabolite	REACTOME	REACTOME_UBIQUITIN_DEPENDENT_DEGRADATION_OF_CYCLIN_D	0.540002	1.95824	0.00029074	0.00332399	38	ENSMUSG00000006998;ENSMUSG00000030603;ENSMUSG00000030591;ENSMUSG00000005779;ENSMUSG00000020708;ENSMUSG00000017221;ENSMUSG00000014769;ENSMUSG00000060073;ENSMUSG00000069744;ENSMUSG00000022193;ENSMUSG00000032301;ENSMUSG00000006728;ENSMUSG00000018286;ENSMUSG00000020460;ENSMUSG00000025487;ENSMUSG00000021178;ENSMUSG00000028837;ENSMUSG00000090137;ENSMUSG00000002102	Psmd2;Psmc4;Psmd8;Psmb4;Psmc5;Psmd3;Psmb1;Psma3;Psmb3;Psmb5;Psma4;Cdk4;Psmb6;Rps27a;Psmd13;Psmc1;Psmb2;Uba52;Psmc3	15987	0.0028158	0.00360125	0.00341661
feces_lcms	Colon	3-(3-Hydroxyphenyl)propionic acid	counts ~ Group + Metabolite	REACTOME	REACTOME_UBIQUITIN_MEDIATED_DEGRADATION_OF_PHOSPHORYLATED_CDC25A	0.476714	1.82776	0.00160779	0.0128922	49	ENSMUSG00000006998;ENSMUSG00000030603;ENSMUSG00000030591;ENSMUSG00000022400;ENSMUSG00000005779;ENSMUSG00000020708;ENSMUSG00000017221;ENSMUSG00000014769;ENSMUSG00000060073;ENSMUSG00000069744;ENSMUSG00000022193;ENSMUSG00000032477;ENSMUSG00000032301;ENSMUSG00000028680;ENSMUSG00000018286;ENSMUSG00000020460;ENSMUSG00000053137;ENSMUSG00000025487;ENSMUSG00000021178;ENSMUSG00000028837;ENSMUSG00000090137;ENSMUSG00000032113;ENSMUSG00000002102	Psmd2;Psmc4;Psmd8;Rbx1;Psmb4;Psmc5;Psmd3;Psmb1;Psma3;Psmb3;Psmb5;Cdc25a;Psma4;Plk3;Psmb6;Rps27a;Mapk11;Psmd13;Psmc1;Psmb2;Uba52;Chek1;Psmc3	15987	0.0111949	0.0142191	0.0135825
feces_lcms	Colon	3-(3-Hydroxyphenyl)propionic acid	counts ~ Group + Metabolite	REACTOME	REACTOME_UB_SPECIFIC_PROCESSING_PROTEASES	0.284083	1.30331	0.048011	0.1613	152	ENSMUSG00000006998;ENSMUSG00000030107;ENSMUSG00000038429;ENSMUSG00000032612;ENSMUSG00000019428;ENSMUSG00000030603;ENSMUSG00000030591;ENSMUSG00000020184;ENSMUSG00000043411;ENSMUSG00000005779;ENSMUSG00000020708;ENSMUSG00000043866;ENSMUSG00000021025;ENSMUSG00000017221;ENSMUSG00000014769;ENSMUSG00000035086;ENSMUSG00000069272;ENSMUSG00000060073;ENSMUSG00000069744;ENSMUSG00000031826;ENSMUSG00000022414;ENSMUSG00000005262;ENSMUSG00000022193;ENSMUSG00000032477;ENSMUSG00000041528;ENSMUSG00000032301;ENSMUSG00000051306;ENSMUSG00000026854;ENSMUSG00000018286;ENSMUSG00000069301;ENSMUSG00000020460;ENSMUSG00000025487;ENSMUSG00000036432;ENSMUSG00000021178;ENSMUSG00000024889;ENSMUSG00000003308;ENSMUSG00000028837;ENSMUSG00000060216;ENSMUSG00000015619;ENSMUSG00000032010;ENSMUSG00000090137;ENSMUSG00000025880;ENSMUSG00000054115;ENSMUSG00000002102;ENSMUSG00000021771	Psmd2;Usp18;Usp5;Usp4;Fkbp8;Psmc4;Psmd8;Mdm2;Usp48;Psmb4;Psmc5;Taf10;Nfkbia;Psmd3;Psmb1;Becn1;H2ac8;Psma3;Psmb3;Usp10;Tab1;Ufd1;Psmb5;Cdc25a;Rnf123;Psma4;Usp42;Usp20;Psmb6;H2ac11;Rps27a;Psmd13;Siah2;Psmc1;Rce1;Keap1;Psmb2;Arrb2;Gata3;Usp2;Uba52;Smad7;Skp2;Psmc3;Vdac2	15987	0.159819	0.178566	0.174463
feces_lcms	Colon	3-(3-Hydroxyphenyl)propionic acid	counts ~ Group + Metabolite	REACTOME	REACTOME_UCH_PROTEINASES	0.489802	2.03572	7.14266e-06	0.000188665	74	ENSMUSG00000025409;ENSMUSG00000006998;ENSMUSG00000037570;ENSMUSG00000027671;ENSMUSG00000010376;ENSMUSG00000030603;ENSMUSG00000030591;ENSMUSG00000062825;ENSMUSG00000040865;ENSMUSG00000005779;ENSMUSG00000047989;ENSMUSG00000020708;ENSMUSG00000006335;ENSMUSG00000017221;ENSMUSG00000014769;ENSMUSG00000069272;ENSMUSG00000060073;ENSMUSG00000069744;ENSMUSG00000022193;ENSMUSG00000032301;ENSMUSG00000018286;ENSMUSG00000031386;ENSMUSG00000069301;ENSMUSG00000020460;ENSMUSG00000025487;ENSMUSG00000021178;ENSMUSG00000028837;ENSMUSG00000037761;ENSMUSG00000022111;ENSMUSG00000090137;ENSMUSG00000002102;ENSMUSG00000026196;ENSMUSG00000034160	Mbd6;Psmd2;Mcrs1;Actl6a;Nedd8;Psmc4;Psmd8;Actg1;Ino80d;Psmb4;Ino80c;Psmc5;Tfpt;Psmd3;Psmb1;H2ac8;Psma3;Psmb3;Psmb5;Psma4;Psmb6;Hcfc1;H2ac11;Rps27a;Psmd13;Psmc1;Psmb2;Actr5;Uchl3;Uba52;Psmc3;Bard1;Ogt	15987	0.000112798	0.000163582	0.000152585
feces_lcms	Colon	3-(3-Hydroxyphenyl)propionic acid	counts ~ Group + Metabolite	REACTOME	REACTOME_UNBLOCKING_OF_NMDA_RECEPTORS_GLUTAMATE_BINDING_AND_ACTIVATION	0.190056	0.575757	0.971808	0.996613	18	ENSMUSG00000002771;ENSMUSG00000057897;ENSMUSG00000053819;ENSMUSG00000026959;ENSMUSG00000024617;ENSMUSG00000000881;ENSMUSG00000001175;ENSMUSG00000052374;ENSMUSG00000036438;ENSMUSG00000019370;ENSMUSG00000020886;ENSMUSG00000033981;ENSMUSG00000022055;ENSMUSG00000021820;ENSMUSG00000052572;ENSMUSG00000022770;ENSMUSG00000020524;ENSMUSG00000025892	Grin2d;Camk2b;Camk2d;Grin1;Camk2a;Dlg3;Calm1;Actn2;Calm2;Calm3;Dlg4;Gria2;Nefl;Camk2g;Dlg2;Dlg1;Gria1;Gria4	15987	1	1	1
feces_lcms	Colon	3-(3-Hydroxyphenyl)propionic acid	counts ~ Group + Metabolite	REACTOME	REACTOME_VASOPRESSIN_REGULATES_RENAL_WATER_HOMEOSTASIS_VIA_AQUAPORINS	0.190357	0.634365	0.950241	0.986588	26	ENSMUSG00000029713;ENSMUSG00000025885;ENSMUSG00000004771;ENSMUSG00000032192;ENSMUSG00000028435;ENSMUSG00000024411;ENSMUSG00000063594;ENSMUSG00000023439;ENSMUSG00000029064;ENSMUSG00000071658;ENSMUSG00000038811;ENSMUSG00000038607;ENSMUSG00000025855;ENSMUSG00000068523	Gnb2;Myo5b;Rab11a;Gnb5;Aqp3;Aqp4;Gng8;Gnb3;Gnb1;Gng3;Gngt2;Gng10;Prkar1b;Gng5	15987	1	0.996496	0.99557
feces_lcms	Colon	3-(3-Hydroxyphenyl)propionic acid	counts ~ Group + Metabolite	REACTOME	REACTOME_VEGFR2_MEDIATED_VASCULAR_PERMEABILITY	-0.182985	-0.672934	0.911846	0.981003	29	ENSMUSG00000007655;ENSMUSG00000031871	Cav1;Cdh5	15987	0.992978	0.983531	0.982027
feces_lcms	Colon	3-(3-Hydroxyphenyl)propionic acid	counts ~ Group + Metabolite	REACTOME	REACTOME_VISUAL_PHOTOTRANSDUCTION	-0.197042	-0.88925	0.685801	0.857959	71	ENSMUSG00000022261;ENSMUSG00000026643;ENSMUSG00000071551;ENSMUSG00000079057;ENSMUSG00000055653;ENSMUSG00000056043;ENSMUSG00000061808;ENSMUSG00000058571;ENSMUSG00000052783	Sdc2;Nmt2;Akr1c19;Cyp4v3;Gpc3;Rgs9bp;Ttr;Gpc6;Grk4	15987	0.870968	0.86863	0.864839
feces_lcms	Colon	3-(3-Hydroxyphenyl)propionic acid	counts ~ Group + Metabolite	REACTOME	REACTOME_VITAMIN_B5_PANTOTHENATE_METABOLISM	0.427945	1.23088	0.205479	0.434799	15	ENSMUSG00000063849;ENSMUSG00000025153;ENSMUSG00000037440;ENSMUSG00000001755;ENSMUSG00000028636;ENSMUSG00000020935;ENSMUSG00000015668	Ppcdc;Fasn;Vnn1;Coasy;Ppcs;Dcakd;Pdzd11	15987	0.434552	0.448791	0.443108
feces_lcms	Colon	3-(3-Hydroxyphenyl)propionic acid	counts ~ Group + Metabolite	REACTOME	REACTOME_VLDLR_INTERNALISATION_AND_DEGRADATION	0.342636	1.02307	0.42735	0.672177	17	ENSMUSG00000044254;ENSMUSG00000008036;ENSMUSG00000020460;ENSMUSG00000028478;ENSMUSG00000090137	Pcsk9;Ap2s1;Rps27a;Clta;Uba52	15987	0.674644	0.680939	0.675582
feces_lcms	Colon	3-(3-Hydroxyphenyl)propionic acid	counts ~ Group + Metabolite	REACTOME	REACTOME_VOLTAGE_GATED_POTASSIUM_CHANNELS	-0.31634	-1.18558	0.220386	0.448365	32	ENSMUSG00000047298;ENSMUSG00000040896;ENSMUSG00000009545;ENSMUSG00000047976;ENSMUSG00000074575;ENSMUSG00000051726;ENSMUSG00000040724;ENSMUSG00000001901;ENSMUSG00000050556;ENSMUSG00000045534;ENSMUSG00000092083;ENSMUSG00000043673;ENSMUSG00000028631;ENSMUSG00000035580	Kcnv2;Kcnd3;Kcnq1;Kcna1;Kcng1;Kcnf1;Kcna2;Kcnh6;Kcnb1;Kcna5;Kcnb2;Kcns3;Kcnq4;Kcnh8	15987	0.454061	0.467862	0.462193
feces_lcms	Colon	3-(3-Hydroxyphenyl)propionic acid	counts ~ Group + Metabolite	REACTOME	REACTOME_VXPX_CARGO_TARGETING_TO_CILIUM	-0.344653	-1.1147	0.303258	0.538969	18	ENSMUSG00000034462;ENSMUSG00000029763;ENSMUSG00000037098;ENSMUSG00000074030;ENSMUSG00000003037	Pkd2;Exoc4;Rab11fip3;Exoc8;Rab8a	15987	0.553434	0.56409	0.558335
feces_lcms	Colon	3-(3-Hydroxyphenyl)propionic acid	counts ~ Group + Metabolite	REACTOME	REACTOME_WNT_LIGAND_BIOGENESIS_AND_TRAFFICKING	-0.623357	-1.94987	0.00285702	0.0193667	16	ENSMUSG00000022996;ENSMUSG00000010797;ENSMUSG00000027840;ENSMUSG00000036961;ENSMUSG00000020078;ENSMUSG00000000126;ENSMUSG00000028173;ENSMUSG00000031696	Wnt10b;Wnt2;Wnt2b;Wnt8b;Vps26a;Wnt9a;Wls;Vps35	15987	0.0177545	0.0222699	0.0213604
feces_lcms	Colon	3-(3-Hydroxyphenyl)propionic acid	counts ~ Group + Metabolite	REACTOME	REACTOME_XENOBIOTICS	-0.491964	-1.50592	0.0717703	0.209035	15	ENSMUSG00000025002;ENSMUSG00000032315;ENSMUSG00000019256;ENSMUSG00000067231;ENSMUSG00000029541;ENSMUSG00000021575;ENSMUSG00000052974;ENSMUSG00000052914;ENSMUSG00000015522;ENSMUSG00000015709	Cyp2c55;Cyp1a1;Ahr;Cyp2c65;Cyp2w1;Ahrr;Cyp2f2;Cyp2j6;Arnt;Arnt2	15987	0.213223	0.231269	0.226805
feces_lcms	Colon	3-(3-Hydroxyphenyl)propionic acid	counts ~ Group + Metabolite	REACTOME	REACTOME_ZNF598_AND_THE_RIBOSOME_ASSOCIATED_QUALITY_TRIGGER_RQT_COMPLEX_DISSOCIATE_A_RIBOSOME_STALLED_ON_A_NO_GO_MRNA	0.490696	2.11202	5.33871e-07	1.94736e-05	92	ENSMUSG00000025508;ENSMUSG00000049751;ENSMUSG00000030432;ENSMUSG00000057322;ENSMUSG00000058558;ENSMUSG00000038900;ENSMUSG00000061983;ENSMUSG00000028234;ENSMUSG00000020412;ENSMUSG00000025362;ENSMUSG00000039221;ENSMUSG00000037563;ENSMUSG00000039001;ENSMUSG00000007892;ENSMUSG00000078193;ENSMUSG00000074129;ENSMUSG00000038274;ENSMUSG00000029614;ENSMUSG00000063457;ENSMUSG00000041841;ENSMUSG00000032518;ENSMUSG00000020460;ENSMUSG00000040952;ENSMUSG00000062997;ENSMUSG00000062006;ENSMUSG00000047675;ENSMUSG00000059070;ENSMUSG00000071415;ENSMUSG00000046330;ENSMUSG00000046364;ENSMUSG00000041453;ENSMUSG00000090862;ENSMUSG00000060636;ENSMUSG00000025290;ENSMUSG00000000740;ENSMUSG00000024608;ENSMUSG00000073702;ENSMUSG00000067288;ENSMUSG00000090137;ENSMUSG00000006333;ENSMUSG00000028081;ENSMUSG00000028936;ENSMUSG00000079435;ENSMUSG00000003970;ENSMUSG00000060377;ENSMUSG00000098274;ENSMUSG00000052146;ENSMUSG00000034892;ENSMUSG00000044533;ENSMUSG00000012848;ENSMUSG00000060938;ENSMUSG00000043716;ENSMUSG00000008683;ENSMUSG00000028495;ENSMUSG00000003429;ENSMUSG00000036781;ENSMUSG00000045128;ENSMUSG00000057841;ENSMUSG00000063316;ENSMUSG00000079641;ENSMUSG00000061477;ENSMUSG00000067274;ENSMUSG00000041130;ENSMUSG00000049517	Rplp2;Rpl36al;Rpl28;Rpl38;Rpl5;Rpl12;Rps12;Rps20;Ascc2;Rps26;Rpl22l1;Rps16;Rps21;Rplp1;Rpl35rt;Rpl13a;Fau;Rpl6;Rps15;Rpl37;Rpsa;Rps27a;Rps19;Rpl35;Rpl34;Rps8;Rpl18;Rpl23;Rpl37a;Rpl27a;Rpl21;Rps13;Rpl35a;Rps24;Rpl13;Rps14;Rpl31;Rps28;Uba52;Rps9;Rps3a1;Rpl22;Rpl36a;Rpl8;Rpl36a-ps1;Rpl24;Rps10;Rps29;Rps2;Rps5;Rpl26;Rpl7;Rps15a;Rps6;Rps11;Rps27l;Rpl18a;Rpl32;Rpl27;Rpl39;Rps7;Rplp0;Zfp598;Rps23	15987	1.13583e-05	1.80585e-05	1.66604e-05
feces_lcms	Colon	3-Hydroxy Stearic Acid	counts ~ Group + Metabolite	HALLMARK	HALLMARK_ADIPOGENESIS	0.438876	2.25206	1.03868e-11	5.77047e-11	199	ENSMUSG00000035504;ENSMUSG00000021094;ENSMUSG00000047446;ENSMUSG00000028607;ENSMUSG00000062908;ENSMUSG00000022982;ENSMUSG00000027984;ENSMUSG00000060376;ENSMUSG00000036880;ENSMUSG00000002289;ENSMUSG00000033174;ENSMUSG00000044986;ENSMUSG00000028494;ENSMUSG00000022040;ENSMUSG00000029455;ENSMUSG00000024955;ENSMUSG00000004044;ENSMUSG00000073481;ENSMUSG00000053898;ENSMUSG00000001666;ENSMUSG00000031996;ENSMUSG00000060703;ENSMUSG00000015806;ENSMUSG00000025510;ENSMUSG00000026858;ENSMUSG00000022235;ENSMUSG00000022956;ENSMUSG00000035885;ENSMUSG00000056666;ENSMUSG00000048537;ENSMUSG00000029545;ENSMUSG00000026664;ENSMUSG00000009863;ENSMUSG00000019846;ENSMUSG00000070730;ENSMUSG00000022836;ENSMUSG00000059534;ENSMUSG00000028603;ENSMUSG00000002550;ENSMUSG00000026688;ENSMUSG00000031782;ENSMUSG00000098188;ENSMUSG00000031502;ENSMUSG00000031231;ENSMUSG00000041733;ENSMUSG00000041697;ENSMUSG00000040016;ENSMUSG00000020777;ENSMUSG00000028557;ENSMUSG00000030695;ENSMUSG00000061130;ENSMUSG00000041548;ENSMUSG00000004610;ENSMUSG00000056698;ENSMUSG00000030255;ENSMUSG00000025006;ENSMUSG00000024975;ENSMUSG00000028975;ENSMUSG00000036390;ENSMUSG00000024758;ENSMUSG00000045954;ENSMUSG00000031808;ENSMUSG00000024962;ENSMUSG00000025465;ENSMUSG00000029309;ENSMUSG00000042569;ENSMUSG00000022555;ENSMUSG00000002059;ENSMUSG00000052738;ENSMUSG00000030711;ENSMUSG00000041426;ENSMUSG00000052337;ENSMUSG00000049791;ENSMUSG00000054263;ENSMUSG00000027709;ENSMUSG00000005514;ENSMUSG00000028247;ENSMUSG00000032279;ENSMUSG00000024242;ENSMUSG00000026003;ENSMUSG00000058076;ENSMUSG00000033845;ENSMUSG00000022309;ENSMUSG00000025348;ENSMUSG00000049422;ENSMUSG00000032418;ENSMUSG00000026853;ENSMUSG00000000168;ENSMUSG00000020163;ENSMUSG00000022551;ENSMUSG00000037573;ENSMUSG00000031545;ENSMUSG00000030168;ENSMUSG00000028223;ENSMUSG00000002010;ENSMUSG00000022994;ENSMUSG00000025780;ENSMUSG00000028339	Reep6;Dhrs7;Arl4a;Cpt2;Acadm;Sod1;Hadh;Bckdha;Acaa2;Angptl4;Mgll;Tst;Plin2;Ephx2;Aldh2;Esrra;Cavin1;Mtarc2;Ech1;Ddt;Aplp2;Cd302;Qdpr;Cd151;Miga2;Cmbl;Atp5po;Cox8a;Retsat;Phldb1;Acads;Phyh;Sdhb;Lama4;Rmdn3;Mylk;Uqcr10;Scp2;Uck1;Mgst3;Coq9;Sowahc;Col4a1;Cox7b;Coq5;Cox6a1;Ptger3;Acox1;Rnf11;Aldoa;Ppm1b;Hspb8;Etfb;Elmod3;Sspn;Sorbs1;Pdcd4;Pex14;Gadd45a;Rtn3;Cavin2;Slc27a1;Vegfb;Echs1;Sparcl1;Dhrs7b;Dgat1;Rab34;Suclg1;Sult1a1;Hibch;Immt;Fzd4;Lifr;Mccc1;Por;Coq3;Idh3a;Map4k3;Acadl;Sdhc;Mrpl15;Angpt1;Itga7;Chchd10;Me1;Crat;Dlat;Uqcr11;Cyc1;Tob1;Gpat4;Adipor2;Decr1;Idh3g;Adcy6;Itih5;Col15a1	15987	1.24642e-10	3.79346e-10	9.04307e-10
feces_lcms	Colon	3-Hydroxy Stearic Acid	counts ~ Group + Metabolite	HALLMARK	HALLMARK_ALLOGRAFT_REJECTION	-0.575134	-2.57245	3.17213e-18	5.28688e-17	171	ENSMUSG00000029276;ENSMUSG00000058355;ENSMUSG00000017146;ENSMUSG00000034394;ENSMUSG00000042228;ENSMUSG00000027398;ENSMUSG00000017737;ENSMUSG00000041515;ENSMUSG00000031960;ENSMUSG00000028760;ENSMUSG00000030748;ENSMUSG00000021266;ENSMUSG00000062939;ENSMUSG00000024399;ENSMUSG00000026012;ENSMUSG00000031779;ENSMUSG00000031165;ENSMUSG00000000420;ENSMUSG00000041538;ENSMUSG00000003379;ENSMUSG00000017652;ENSMUSG00000037337;ENSMUSG00000024401;ENSMUSG00000023078;ENSMUSG00000040329;ENSMUSG00000005465;ENSMUSG00000021356;ENSMUSG00000056737;ENSMUSG00000053044;ENSMUSG00000055447;ENSMUSG00000000732;ENSMUSG00000004266;ENSMUSG00000002699;ENSMUSG00000037548;ENSMUSG00000037202;ENSMUSG00000016526;ENSMUSG00000001741;ENSMUSG00000032035;ENSMUSG00000030830;ENSMUSG00000024334;ENSMUSG00000020077;ENSMUSG00000001131;ENSMUSG00000037601;ENSMUSG00000021423;ENSMUSG00000004371;ENSMUSG00000026656;ENSMUSG00000040710;ENSMUSG00000027863;ENSMUSG00000050232;ENSMUSG00000026356;ENSMUSG00000026395;ENSMUSG00000071715;ENSMUSG00000037405;ENSMUSG00000032094;ENSMUSG00000022831;ENSMUSG00000068227;ENSMUSG00000023274;ENSMUSG00000031304;ENSMUSG00000041135;ENSMUSG00000024610;ENSMUSG00000028874;ENSMUSG00000005763;ENSMUSG00000051498;ENSMUSG00000053175;ENSMUSG00000018848;ENSMUSG00000000290;ENSMUSG00000002111;ENSMUSG00000026104;ENSMUSG00000002033;ENSMUSG00000028284;ENSMUSG00000037649;ENSMUSG00000016554;ENSMUSG00000036594;ENSMUSG00000032563;ENSMUSG00000022657;ENSMUSG00000038037;ENSMUSG00000078812;ENSMUSG00000000791;ENSMUSG00000002603;ENSMUSG00000026117;ENSMUSG00000020122;ENSMUSG00000020395;ENSMUSG00000025804;ENSMUSG00000020826;ENSMUSG00000032312;ENSMUSG00000001128;ENSMUSG00000020459;ENSMUSG00000032093;ENSMUSG00000022971;ENSMUSG00000022901;ENSMUSG00000021886;ENSMUSG00000031537;ENSMUSG00000001729;ENSMUSG00000037035	Glmn;Abce1;Brca1;Lif;Lyn;Il1b;Mmp9;Irf8;Aars1;Eif4g3;Il4ra;Wars1;Stat4;Ltb;Cd28;Ccl22;Was;Galnt1;H2-Ob;Cd79a;Cd40;Map4k1;Tnf;Cxcl13;Il7;Il27ra;Irf4;Capg;Cd8b1;Cd47;Icosl;Ptpn6;Lcp2;H2-DMb2;Prf1;Dyrk3;Il16;Ets1;Itgal;H2-Oa;Srgn;Timp1;Nme1;Ly86;Il11;Fcgr2b;St8sia4;Cd2;Cxcr3;Dars1;Ptprc;Ncf4;Icam1;Cd3d;Hcls1;Il2rb;Cd4;Il2rg;Ripk2;Cd74;Fgr;Cd247;Tlr6;Bcl3;Rars1;Itgb2;Spi1;Stat1;Cd3g;Map3k7;H2-DMa;Eif3d;H2-Aa;Mrpl3;Cd96;Socs1;Eif5a;Il12rb1;Tgfb1;Zap70;Egfr;Itk;Ccr1;Nos2;Csk;Cfp;Mtif2;Cd3e;Ifnar2;Cd86;Gpr65;Ikbkb;Akt1;Inhbb	15987	8.65125e-17	2.77561e-16	7.29155e-16
feces_lcms	Colon	3-Hydroxy Stearic Acid	counts ~ Group + Metabolite	HALLMARK	HALLMARK_ANDROGEN_RESPONSE	-0.381251	-1.57129	0.00443042	0.0105486	94	ENSMUSG00000021670;ENSMUSG00000045294;ENSMUSG00000035049;ENSMUSG00000058258;ENSMUSG00000025813;ENSMUSG00000093930;ENSMUSG00000032349;ENSMUSG00000034926;ENSMUSG00000029804;ENSMUSG00000062210;ENSMUSG00000015134;ENSMUSG00000037940;ENSMUSG00000041891;ENSMUSG00000012428;ENSMUSG00000022462;ENSMUSG00000025364;ENSMUSG00000010663;ENSMUSG00000021676;ENSMUSG00000059456;ENSMUSG00000027030;ENSMUSG00000015120;ENSMUSG00000029471;ENSMUSG00000031756;ENSMUSG00000026187;ENSMUSG00000026436;ENSMUSG00000024215;ENSMUSG00000031584;ENSMUSG00000039234;ENSMUSG00000037053;ENSMUSG00000001729;ENSMUSG00000070348;ENSMUSG00000032849;ENSMUSG00000022893;ENSMUSG00000027087;ENSMUSG00000019947;ENSMUSG00000022471	Hmgcr;Insig1;Rrp12;Idi1;Homer2;Hmgcs1;Elovl5;Dhcr24;Herc3;Tnfaip8;Aldh1a3;Inpp4b;Lman1;Steap4;Slc38a2;Pa2g4;Fads1;Iqgap2;Ptk2b;Stk39;Ube2i;Camkk2;Cenpn;Xrcc5;Elk4;Spdef;Gsr;Sec24d;Azgp1;Akt1;Ccnd1;Abcc4;Adamts1;Itgav;Arid5b;Xrcc6	15987	0.012083	0.0189041	0.029972
feces_lcms	Colon	3-Hydroxy Stearic Acid	counts ~ Group + Metabolite	HALLMARK	HALLMARK_ANGIOGENESIS	0.290048	1.07063	0.356948	0.495761	33	ENSMUSG00000026043;ENSMUSG00000027750;ENSMUSG00000036446;ENSMUSG00000022816;ENSMUSG00000021614;ENSMUSG00000025856;ENSMUSG00000031565;ENSMUSG00000026042;ENSMUSG00000022892	Col3a1;Postn;Lum;Fstl1;Vcan;Pdgfa;Fgfr1;Col5a2;App	15987	0.513595	0.537341	0.6122
feces_lcms	Colon	3-Hydroxy Stearic Acid	counts ~ Group + Metabolite	HALLMARK	HALLMARK_APICAL_JUNCTION	0.210891	1.07091	0.263158	0.386997	185	ENSMUSG00000027984;ENSMUSG00000031740;ENSMUSG00000029635;ENSMUSG00000039103;ENSMUSG00000022091;ENSMUSG00000032737;ENSMUSG00000016494;ENSMUSG00000038387;ENSMUSG00000059430;ENSMUSG00000019312;ENSMUSG00000039115;ENSMUSG00000039787;ENSMUSG00000062300;ENSMUSG00000027204;ENSMUSG00000068699;ENSMUSG00000060594;ENSMUSG00000028047;ENSMUSG00000022894;ENSMUSG00000031778;ENSMUSG00000067818;ENSMUSG00000004631;ENSMUSG00000026207;ENSMUSG00000022098;ENSMUSG00000032105;ENSMUSG00000068614;ENSMUSG00000021614;ENSMUSG00000004085;ENSMUSG00000026566;ENSMUSG00000051790;ENSMUSG00000050947;ENSMUSG00000034868;ENSMUSG00000028413;ENSMUSG00000004864;ENSMUSG00000090210;ENSMUSG00000032092	Hadh;Mmp2;Cdk8;Nexn;Sorbs3;Inppl1;Cd34;Rras;Actg2;Grb7;Itga9;Cercam;Nectin2;Fbn1;Flnc;Layn;Thbs3;Adamts5;Cx3cl1;Myl9;Sgce;Speg;Bmp1;Nherf4;Actc1;Vcan;Map3k20;Mpzl1;Nlgn2;Amigo1;Myl12b;B4galt1;Mapk13;Itga10;Mpzl2	15987	0.406945	0.439468	0.513578
feces_lcms	Colon	3-Hydroxy Stearic Acid	counts ~ Group + Metabolite	HALLMARK	HALLMARK_APICAL_SURFACE	-0.284326	-0.998232	0.455108	0.598827	39	ENSMUSG00000044254;ENSMUSG00000017146;ENSMUSG00000042228;ENSMUSG00000046223;ENSMUSG00000015619;ENSMUSG00000043557;ENSMUSG00000068227;ENSMUSG00000031304	Pcsk9;Brca1;Lyn;Plaur;Gata3;Mdga1;Il2rb;Il2rg	15987	0.613629	0.629433	0.699837
feces_lcms	Colon	3-Hydroxy Stearic Acid	counts ~ Group + Metabolite	HALLMARK	HALLMARK_APOPTOSIS	-0.211257	-0.933848	0.598168	0.713288	154	ENSMUSG00000017146;ENSMUSG00000027398;ENSMUSG00000028864;ENSMUSG00000029084;ENSMUSG00000025358;ENSMUSG00000033730;ENSMUSG00000024401;ENSMUSG00000040061;ENSMUSG00000037202;ENSMUSG00000034792;ENSMUSG00000001131;ENSMUSG00000005087;ENSMUSG00000027863;ENSMUSG00000020396;ENSMUSG00000022521;ENSMUSG00000030156;ENSMUSG00000031538;ENSMUSG00000027399;ENSMUSG00000023927;ENSMUSG00000030208;ENSMUSG00000022789;ENSMUSG00000005413;ENSMUSG00000022037;ENSMUSG00000026029;ENSMUSG00000026031;ENSMUSG00000022136;ENSMUSG00000033538;ENSMUSG00000030774;ENSMUSG00000031584;ENSMUSG00000024659;ENSMUSG00000003541;ENSMUSG00000024927;ENSMUSG00000054717;ENSMUSG00000036712;ENSMUSG00000027330;ENSMUSG00000070348;ENSMUSG00000004446;ENSMUSG00000027997;ENSMUSG00000010609;ENSMUSG00000037321;ENSMUSG00000027985;ENSMUSG00000022863	Brca1;Il1b;Hgf;Cd38;Cdk2;Egr3;Tnf;Plcb2;Prf1;Gna15;Timp1;Cd44;Cd2;Nefh;Crebbp;Cd69;Plat;Il1a;Satb1;Emp1;Dnm1l;Hmox1;Clu;Casp8;Cflar;Dnajc3;Casp4;Pak1;Gsr;Anxa1;Ier3;Rela;Hmgb2;Cyld;Cdc25b;Ccnd1;Bid;Casp6;Psen2;Tap1;Lef1;Btg3	15987	0.735168	0.748344	0.808523
feces_lcms	Colon	3-Hydroxy Stearic Acid	counts ~ Group + Metabolite	HALLMARK	HALLMARK_BILE_ACID_METABOLISM	0.341056	1.56604	0.00315116	0.00787789	95	ENSMUSG00000022982;ENSMUSG00000030545;ENSMUSG00000061808;ENSMUSG00000074064;ENSMUSG00000024413;ENSMUSG00000029311;ENSMUSG00000022040;ENSMUSG00000024953;ENSMUSG00000039004;ENSMUSG00000026170;ENSMUSG00000032131;ENSMUSG00000034785;ENSMUSG00000056666;ENSMUSG00000044749;ENSMUSG00000026664;ENSMUSG00000023963;ENSMUSG00000000154;ENSMUSG00000033065;ENSMUSG00000036257;ENSMUSG00000022809;ENSMUSG00000028603;ENSMUSG00000020283;ENSMUSG00000020620;ENSMUSG00000027359;ENSMUSG00000030541;ENSMUSG00000037089;ENSMUSG00000053279;ENSMUSG00000029269;ENSMUSG00000023942;ENSMUSG00000018861;ENSMUSG00000041809;ENSMUSG00000003271;ENSMUSG00000029864;ENSMUSG00000047866;ENSMUSG00000046876;ENSMUSG00000027222;ENSMUSG00000069633;ENSMUSG00000002763;ENSMUSG00000031985;ENSMUSG00000003623;ENSMUSG00000027340	Sod1;Pex11a;Ttr;Mlycd;Npc1;Hsd17b11;Ephx2;Prdx5;Bmp6;Cyp27a1;Abcg4;Dio1;Retsat;Abca6;Phyh;Cyp39a1;Slc22a18;Pfkm;Pnpla8;Nr1i2;Scp2;Pex13;Abca8b;Slc27a2;Idh2;Slc35b2;Aldh1a1;Sult1b1;Slc29a1;Fdxr;Efhc1;Sult2b1;Gstk1;Lonp2;Atxn1;Pex16;Pex11g;Pex6;Gnpat;Crot;Slc23a2	15987	0.00891836	0.0143312	0.0230764
feces_lcms	Colon	3-Hydroxy Stearic Acid	counts ~ Group + Metabolite	HALLMARK	HALLMARK_CHOLESTEROL_HOMEOSTASIS	-0.528508	-2.07654	2.15065e-06	6.72079e-06	70	ENSMUSG00000032193;ENSMUSG00000021670;ENSMUSG00000033105;ENSMUSG00000022351;ENSMUSG00000001467;ENSMUSG00000058258;ENSMUSG00000026675;ENSMUSG00000021273;ENSMUSG00000093930;ENSMUSG00000059743;ENSMUSG00000023832;ENSMUSG00000046223;ENSMUSG00000041939;ENSMUSG00000006517;ENSMUSG00000022463;ENSMUSG00000037278;ENSMUSG00000025153;ENSMUSG00000024378;ENSMUSG00000025534	Ldlr;Hmgcr;Lss;Sqle;Cyp51;Idi1;Hsd17b7;Fdft1;Hmgcs1;Fdps;Acat2;Plaur;Mvk;Mvd;Srebf2;Tmem97;Fasn;Stard4;Gusb	15987	1.07533e-05	2.59935e-05	5.50387e-05
feces_lcms	Colon	3-Hydroxy Stearic Acid	counts ~ Group + Metabolite	HALLMARK	HALLMARK_COAGULATION	-0.220938	-0.928861	0.599162	0.713288	108	ENSMUSG00000047562;ENSMUSG00000032083;ENSMUSG00000043613;ENSMUSG00000030111;ENSMUSG00000017737;ENSMUSG00000058624;ENSMUSG00000025959;ENSMUSG00000021822;ENSMUSG00000026715;ENSMUSG00000015533;ENSMUSG00000037411;ENSMUSG00000020120;ENSMUSG00000040152;ENSMUSG00000005057;ENSMUSG00000001131;ENSMUSG00000031538;ENSMUSG00000000957;ENSMUSG00000022037;ENSMUSG00000032554;ENSMUSG00000021751;ENSMUSG00000020717;ENSMUSG00000031196	Mmp10;Apoa1;Mmp3;A2m;Mmp9;Gda;Klf7;Plau;Serpinc1;Itga2;Serpine1;Plek;Thbs1;Sh2b2;Timp1;Plat;Mmp14;Clu;Trf;Acox2;Pecam1;F8	15987	0.735168	0.748823	0.809091
feces_lcms	Colon	3-Hydroxy Stearic Acid	counts ~ Group + Metabolite	HALLMARK	HALLMARK_COMPLEMENT	-0.20228	-0.901304	0.688568	0.782463	164	ENSMUSG00000044254;ENSMUSG00000042228;ENSMUSG00000046223;ENSMUSG00000048895;ENSMUSG00000020573;ENSMUSG00000026864;ENSMUSG00000003617;ENSMUSG00000030560;ENSMUSG00000031165;ENSMUSG00000026715;ENSMUSG00000037411;ENSMUSG00000046093;ENSMUSG00000002699;ENSMUSG00000020120;ENSMUSG00000001131;ENSMUSG00000026616;ENSMUSG00000050578;ENSMUSG00000015619;ENSMUSG00000031538;ENSMUSG00000038608;ENSMUSG00000026866;ENSMUSG00000026827;ENSMUSG00000000957;ENSMUSG00000032496;ENSMUSG00000022037;ENSMUSG00000049723;ENSMUSG00000024014;ENSMUSG00000031196;ENSMUSG00000020901;ENSMUSG00000027712;ENSMUSG00000033538;ENSMUSG00000042594;ENSMUSG00000015468;ENSMUSG00000049225;ENSMUSG00000019850;ENSMUSG00000035529;ENSMUSG00000024164;ENSMUSG00000032369;ENSMUSG00000047879;ENSMUSG00000028015;ENSMUSG00000043004;ENSMUSG00000000409;ENSMUSG00000034765;ENSMUSG00000031760;ENSMUSG00000019960;ENSMUSG00000019849;ENSMUSG00000000001;ENSMUSG00000056220	Pcsk9;Lyn;Plaur;Cdk5r1;Pik3cg;Hspa5;Cp;Ctsc;Was;Serpinc1;Serpine1;Hpcal4;Lcp2;Plek;Timp1;Cr2;Mmp13;Gata3;Plat;Dock10;Kynu;Gpd2;Mmp14;Ltf;Clu;Mmp12;Pim1;F8;Pik3r5;Anxa5;Casp4;Sh2b3;Notch4;Pdp1;Tnfaip3;Prdm4;C3;Plscr1;Usp14;Ctso;Gng2;Lck;Dusp5;Mt3;Dusp6;Prep;Gnai3;Pla2g4a	15987	0.800559	0.813155	0.866575
feces_lcms	Colon	3-Hydroxy Stearic Acid	counts ~ Group + Metabolite	HALLMARK	HALLMARK_DNA_REPAIR	-0.261169	-1.14613	0.193634	0.302553	147	ENSMUSG00000052293;ENSMUSG00000025395;ENSMUSG00000024742;ENSMUSG00000059552;ENSMUSG00000028884;ENSMUSG00000006678;ENSMUSG00000027342;ENSMUSG00000056394;ENSMUSG00000024833;ENSMUSG00000030082;ENSMUSG00000017697;ENSMUSG00000027067;ENSMUSG00000053293;ENSMUSG00000022292;ENSMUSG00000038644;ENSMUSG00000037601;ENSMUSG00000028902;ENSMUSG00000031347;ENSMUSG00000022718;ENSMUSG00000033970;ENSMUSG00000022831;ENSMUSG00000027176;ENSMUSG00000036678;ENSMUSG00000023953;ENSMUSG00000005198;ENSMUSG00000030726;ENSMUSG00000016921;ENSMUSG00000027203;ENSMUSG00000025630;ENSMUSG00000027323;ENSMUSG00000025134;ENSMUSG00000033543;ENSMUSG00000028525;ENSMUSG00000022545;ENSMUSG00000021694;ENSMUSG00000009535	Taf9;Prim1;Fen1;Trp53;Rpa2;Pola1;Pcna;Lig1;Pola2;Sec61a1;Ada;Ssrp1;Pom121;Rrm2b;Pold1;Nme1;Sf3a3;Cetn2;Dgcr8;Rfc3;Hcls1;Cstf3;Aaas;Polh;Polr2a;Pold3;Srsf6;Dut;Hprt1;Rad51;Alyref;Gtf2a2;Pde4b;Ercc4;Ercc8;Rnmt	15987	0.313155	0.356735	0.427433
feces_lcms	Colon	3-Hydroxy Stearic Acid	counts ~ Group + Metabolite	HALLMARK	HALLMARK_E2F_TARGETS	-0.65751	-2.99694	1.27023e-33	6.35116e-32	198	ENSMUSG00000005410;ENSMUSG00000002870;ENSMUSG00000022673;ENSMUSG00000026355;ENSMUSG00000025001;ENSMUSG00000004099;ENSMUSG00000015176;ENSMUSG00000038759;ENSMUSG00000032113;ENSMUSG00000005667;ENSMUSG00000029730;ENSMUSG00000017861;ENSMUSG00000017146;ENSMUSG00000027405;ENSMUSG00000032397;ENSMUSG00000022360;ENSMUSG00000045751;ENSMUSG00000059552;ENSMUSG00000029591;ENSMUSG00000039994;ENSMUSG00000028884;ENSMUSG00000019303;ENSMUSG00000031697;ENSMUSG00000005732;ENSMUSG00000022672;ENSMUSG00000046179;ENSMUSG00000041133;ENSMUSG00000027342;ENSMUSG00000020649;ENSMUSG00000056394;ENSMUSG00000041859;ENSMUSG00000000751;ENSMUSG00000028484;ENSMUSG00000005481;ENSMUSG00000024833;ENSMUSG00000002718;ENSMUSG00000024590;ENSMUSG00000005470;ENSMUSG00000067367;ENSMUSG00000032423;ENSMUSG00000018379;ENSMUSG00000031432;ENSMUSG00000027845;ENSMUSG00000028560;ENSMUSG00000027067;ENSMUSG00000030346;ENSMUSG00000039231;ENSMUSG00000004880;ENSMUSG00000031669;ENSMUSG00000002068;ENSMUSG00000026196;ENSMUSG00000037286;ENSMUSG00000006728;ENSMUSG00000034120;ENSMUSG00000025758;ENSMUSG00000015217;ENSMUSG00000026037;ENSMUSG00000028693;ENSMUSG00000052798;ENSMUSG00000038644;ENSMUSG00000027454;ENSMUSG00000000568;ENSMUSG00000037601;ENSMUSG00000029366;ENSMUSG00000022960;ENSMUSG00000019961;ENSMUSG00000058799;ENSMUSG00000022422;ENSMUSG00000029430;ENSMUSG00000020471;ENSMUSG00000015749;ENSMUSG00000033970;ENSMUSG00000007080;ENSMUSG00000028633;ENSMUSG00000027752;ENSMUSG00000027404;ENSMUSG00000032498;ENSMUSG00000030726;ENSMUSG00000031353;ENSMUSG00000030677;ENSMUSG00000021377;ENSMUSG00000025364;ENSMUSG00000027203;ENSMUSG00000020413;ENSMUSG00000022797;ENSMUSG00000021569;ENSMUSG00000021374;ENSMUSG00000020534;ENSMUSG00000024974;ENSMUSG00000028044;ENSMUSG00000032178;ENSMUSG00000029910;ENSMUSG00000031928;ENSMUSG00000051378;ENSMUSG00000020290;ENSMUSG00000026134;ENSMUSG00000031004;ENSMUSG00000006398;ENSMUSG00000001525;ENSMUSG00000026174;ENSMUSG00000004642;ENSMUSG00000021116;ENSMUSG00000009575;ENSMUSG00000050410;ENSMUSG00000035198;ENSMUSG00000012076;ENSMUSG00000025289;ENSMUSG00000062203;ENSMUSG00000025574;ENSMUSG00000034021;ENSMUSG00000022346;ENSMUSG00000005698;ENSMUSG00000037313;ENSMUSG00000028882;ENSMUSG00000054717;ENSMUSG00000041712;ENSMUSG00000034349;ENSMUSG00000020994;ENSMUSG00000027330;ENSMUSG00000029670;ENSMUSG00000027496	Mcm5;Mcm2;Mcm4;Mcm6;Hells;Dnmt1;Nolc1;Nup205;Chek1;Mthfd2;Mcm7;Mybl2;Brca1;Nop56;Tipin;Atad2;Mms22l;Trp53;Ung;Timeless;Rpa2;Psmc3ip;Orc6;Ranbp1;Prkdc;E2f8;Smc1a;Pcna;Rrm2;Lig1;Mcm3;Rpa1;Psip1;Ddx39a;Pola2;Cse1l;Lmnb1;Asf1b;Lyar;Syncrip;Srsf1;Prps1;Dclre1b;Usp1;Ssrp1;Rad51ap1;Suv39h1;Lbr;Gins3;Ccne1;Bard1;Stag1;Cdk4;Srsf2;Plk4;Hmgb3;Orc2;Nasp;Nup107;Pold1;Gins1;Hnrnpd;Nme1;Dck;Donson;Tmpo;Nap1l1;Dscc1;Ran;Pold2;Anp32e;Rfc3;Pole;Ctps1;Exosc8;Snrpb;Mlh1;Pold3;Rbbp7;Kif22;Dek;Pa2g4;Dut;Hus1;Tfrc;Trip13;Nup153;Shmt1;Smc3;Cks1b;Ilf3;Mad2l1;Mre11a;Kif18b;Xpo1;Prim2;Mki67;Cdc20;Tubb5;Cnot9;Slbp;Eif2s1;Cbx5;Tcf19;Tubg1;Brms1l;Prdx4;Gspt1;Tk1;Pds5b;Myc;Ctcf;Tacc3;Ppp1r8;Hmgb2;Ubr7;Smc4;Pnn;Cdc25b;Ing3;Aurka	15987	2.54047e-31	1.18555e-30	3.45704e-30
feces_lcms	Colon	3-Hydroxy Stearic Acid	counts ~ Group + Metabolite	HALLMARK	HALLMARK_EPITHELIAL_MESENCHYMAL_TRANSITION	0.473205	2.41382	3.43981e-14	2.86651e-13	189	ENSMUSG00000022817;ENSMUSG00000015354;ENSMUSG00000039323;ENSMUSG00000029675;ENSMUSG00000021319;ENSMUSG00000031740;ENSMUSG00000001506;ENSMUSG00000028108;ENSMUSG00000018593;ENSMUSG00000040249;ENSMUSG00000030116;ENSMUSG00000020388;ENSMUSG00000032334;ENSMUSG00000026193;ENSMUSG00000026043;ENSMUSG00000064080;ENSMUSG00000004098;ENSMUSG00000027750;ENSMUSG00000036446;ENSMUSG00000056174;ENSMUSG00000020325;ENSMUSG00000015312;ENSMUSG00000026478;ENSMUSG00000048482;ENSMUSG00000029661;ENSMUSG00000021373;ENSMUSG00000026837;ENSMUSG00000027204;ENSMUSG00000017009;ENSMUSG00000000555;ENSMUSG00000035783;ENSMUSG00000024529;ENSMUSG00000070436;ENSMUSG00000022816;ENSMUSG00000048126;ENSMUSG00000035296;ENSMUSG00000019055;ENSMUSG00000022324;ENSMUSG00000029718;ENSMUSG00000019899;ENSMUSG00000067818;ENSMUSG00000032085;ENSMUSG00000022098;ENSMUSG00000032366;ENSMUSG00000041559;ENSMUSG00000021614;ENSMUSG00000039062;ENSMUSG00000022836;ENSMUSG00000052957;ENSMUSG00000018217;ENSMUSG00000004846;ENSMUSG00000028464;ENSMUSG00000032374;ENSMUSG00000037820;ENSMUSG00000031503;ENSMUSG00000031712;ENSMUSG00000043631;ENSMUSG00000037712;ENSMUSG00000020241;ENSMUSG00000006369;ENSMUSG00000031502;ENSMUSG00000068220;ENSMUSG00000035258;ENSMUSG00000017493;ENSMUSG00000023885;ENSMUSG00000056427;ENSMUSG00000031548;ENSMUSG00000029761;ENSMUSG00000022150;ENSMUSG00000026042;ENSMUSG00000094526;ENSMUSG00000032420;ENSMUSG00000028673;ENSMUSG00000036390;ENSMUSG00000032271;ENSMUSG00000033684;ENSMUSG00000020044;ENSMUSG00000036904;ENSMUSG00000032332;ENSMUSG00000020592;ENSMUSG00000028641;ENSMUSG00000032011;ENSMUSG00000054364	Itgb5;Pcolce2;Igfbp2;Eln;Sfrp4;Mmp2;Col1a1;Ecm1;Sparc;Lrp1;Mfap5;Pdlim4;Loxl1;Fn1;Col3a1;Fbln2;Col5a3;Postn;Lum;Col8a2;Fstl3;Gadd45b;Lamc1;Bdnf;Col1a2;Cap2;Col5a1;Fbn1;Sdc4;Itga5;Acta2;Lox;Serpinh1;Fstl1;Col6a3;Sgcg;Plod1;Matn2;Pcolce;Lama2;Myl9;Tagln;Bmp1;Tpm1;Fmod;Vcan;Anpep;Mylk;Gas1;Pmp22;Plod3;Tpm2;Plod2;Tgm2;Col4a2;Il15;Ecm2;Fermt2;Col6a2;Fbln1;Col4a1;Lgals1;Abi3bp;Igfbp4;Thbs2;Slit3;Sfrp1;Cald1;Dab2;Col5a2;Gm21451;Nt5e;Fuca1;Gadd45a;Nnmt;Qsox1;Timp3;Fzd8;Col12a1;Sdc1;P3h1;Thy1;Rhob	15987	5.73302e-13	1.8059e-12	4.50516e-12
feces_lcms	Colon	3-Hydroxy Stearic Acid	counts ~ Group + Metabolite	HALLMARK	HALLMARK_ESTROGEN_RESPONSE_EARLY	-0.246187	-1.11348	0.231469	0.350711	187	ENSMUSG00000040010;ENSMUSG00000035049;ENSMUSG00000021273;ENSMUSG00000044041;ENSMUSG00000032373;ENSMUSG00000015702;ENSMUSG00000040463;ENSMUSG00000036432;ENSMUSG00000025912;ENSMUSG00000032349;ENSMUSG00000025153;ENSMUSG00000017210;ENSMUSG00000020142;ENSMUSG00000042474;ENSMUSG00000033730;ENSMUSG00000028555;ENSMUSG00000047281;ENSMUSG00000057329;ENSMUSG00000049303;ENSMUSG00000020484;ENSMUSG00000034751;ENSMUSG00000005087;ENSMUSG00000032289;ENSMUSG00000036992;ENSMUSG00000048039;ENSMUSG00000018849;ENSMUSG00000021892;ENSMUSG00000050953;ENSMUSG00000029378;ENSMUSG00000031351;ENSMUSG00000016028;ENSMUSG00000032860;ENSMUSG00000041238;ENSMUSG00000030103;ENSMUSG00000026303;ENSMUSG00000025278;ENSMUSG00000039395;ENSMUSG00000026525;ENSMUSG00000030357;ENSMUSG00000084128;ENSMUSG00000034640;ENSMUSG00000022346;ENSMUSG00000020303;ENSMUSG00000006362;ENSMUSG00000021250;ENSMUSG00000022340;ENSMUSG00000062175;ENSMUSG00000037035;ENSMUSG00000070348	Slc7a5;Rrp12;Fdft1;Krt13;Car12;Anxa9;Mybbp1a;Siah2;Mybl1;Elovl5;Fasn;Med24;Slc1a4;Fcmr;Egr3;Ttc39a;Sfn;Bcl2;Syt12;Xbp1;Mast4;Cd44;Thsd4;Nxt1;Isg20l2;Wwc1;Sh3bp5;Gja1;Areg;Zfp185;Celsr1;P2ry2;Rbbp8;Bhlhe40;Mlph;Flnb;Mreg;Opn3;Fkbp4;Esrp2;Tiparp;Myc;Stc2;Cbfa2t3;Fos;Sybu;Tgif2;Inhbb;Ccnd1	15987	0.364519	0.40381	0.475982
feces_lcms	Colon	3-Hydroxy Stearic Acid	counts ~ Group + Metabolite	HALLMARK	HALLMARK_ESTROGEN_RESPONSE_LATE	0.259999	1.30408	0.0244244	0.0516043	178	ENSMUSG00000039405;ENSMUSG00000019970;ENSMUSG00000026791;ENSMUSG00000018900;ENSMUSG00000007655;ENSMUSG00000027656;ENSMUSG00000032902;ENSMUSG00000044986;ENSMUSG00000027562;ENSMUSG00000015536;ENSMUSG00000030342;ENSMUSG00000040466;ENSMUSG00000029201;ENSMUSG00000031636;ENSMUSG00000039157;ENSMUSG00000020733;ENSMUSG00000038020;ENSMUSG00000025035;ENSMUSG00000014313;ENSMUSG00000032578;ENSMUSG00000039450;ENSMUSG00000023243;ENSMUSG00000004383;ENSMUSG00000027875;ENSMUSG00000036764;ENSMUSG00000042367;ENSMUSG00000024029;ENSMUSG00000068740;ENSMUSG00000021782;ENSMUSG00000035274;ENSMUSG00000025026;ENSMUSG00000057286;ENSMUSG00000053647;ENSMUSG00000004864;ENSMUSG00000026463;ENSMUSG00000027359;ENSMUSG00000030541;ENSMUSG00000028416;ENSMUSG00000038298;ENSMUSG00000017493;ENSMUSG00000010066;ENSMUSG00000063873;ENSMUSG00000040016;ENSMUSG00000041548;ENSMUSG00000004610;ENSMUSG00000024975;ENSMUSG00000001247;ENSMUSG00000001270;ENSMUSG00000034917;ENSMUSG00000037279;ENSMUSG00000022505;ENSMUSG00000023942	Prss23;Sgk1;Slc2a8;Slc22a5;Cav1;Ccn5;Slc16a1;Tst;Car2;Mocs2;Cd9;Blvrb;Ugdh;Pdlim3;Eeig1;Nherf1;Rapgefl1;Arl3;Cox6c;Cish;Dcxr;Kcnk5;Large1;Hmgcs2;Dnajc12;Gjb3;Tff3;Celsr2;Dlg5;Tpbg;Add3;St6galnac2;Gper1;Mapk13;Atp2b4;Slc27a2;Idh2;Bag1;Pdzk1;Igfbp4;Cacna2d2;Slc24a3;Ptger3;Hspb8;Etfb;Pdcd4;Lsr;Ckb;Tjp3;Ovol2;Emp2;Slc29a1	15987	0.0559337	0.0751795	0.106173
feces_lcms	Colon	3-Hydroxy Stearic Acid	counts ~ Group + Metabolite	HALLMARK	HALLMARK_FATTY_ACID_METABOLISM	0.366502	1.7891	2.8423e-05	7.89529e-05	145	ENSMUSG00000040181;ENSMUSG00000035504;ENSMUSG00000003809;ENSMUSG00000028684;ENSMUSG00000028607;ENSMUSG00000060600;ENSMUSG00000062908;ENSMUSG00000018900;ENSMUSG00000027984;ENSMUSG00000074064;ENSMUSG00000036880;ENSMUSG00000026701;ENSMUSG00000028672;ENSMUSG00000033174;ENSMUSG00000018574;ENSMUSG00000029311;ENSMUSG00000027562;ENSMUSG00000036138;ENSMUSG00000059447;ENSMUSG00000053898;ENSMUSG00000038286;ENSMUSG00000029201;ENSMUSG00000030161;ENSMUSG00000028383;ENSMUSG00000019326;ENSMUSG00000051483;ENSMUSG00000026473;ENSMUSG00000000171;ENSMUSG00000056666;ENSMUSG00000029545;ENSMUSG00000003477;ENSMUSG00000021417;ENSMUSG00000027875;ENSMUSG00000033429;ENSMUSG00000032067;ENSMUSG00000031613;ENSMUSG00000068220;ENSMUSG00000024900;ENSMUSG00000020777;ENSMUSG00000030695;ENSMUSG00000020321;ENSMUSG00000017307;ENSMUSG00000028199;ENSMUSG00000027809;ENSMUSG00000053279;ENSMUSG00000025465;ENSMUSG00000026526;ENSMUSG00000000805;ENSMUSG00000025260;ENSMUSG00000052430;ENSMUSG00000030979;ENSMUSG00000024132;ENSMUSG00000052738;ENSMUSG00000041426;ENSMUSG00000038776;ENSMUSG00000021033;ENSMUSG00000021226;ENSMUSG00000061838;ENSMUSG00000027870;ENSMUSG00000027078;ENSMUSG00000026003;ENSMUSG00000058076;ENSMUSG00000009633;ENSMUSG00000032418;ENSMUSG00000026853	Fmo1;Reep6;Gcdh;Urod;Cpt2;Eno3;Acadm;Slc22a5;Hadh;Mlycd;Acaa2;Prdx6;Hmgcl;Mgll;Acadvl;Hsd17b11;Car2;Acaa1a;Hadhb;Ech1;Bphl;Ugdh;Gabarapl1;Hsdl2;Aoc3;Cbr1;Glul;Sdhd;Retsat;Acads;Inmt;Eci2;Hmgcs2;Mcee;Pts;Hpgd;Lgals1;Cpt1a;Acox1;Aldoa;Mdh1;Acot8;Cryz;Etfdh;Aldh1a1;Echs1;Fh1;Car4;Hsd17b10;Bmpr1b;Uros;Eci1;Suclg1;Hibch;Ephx1;Gstz1;Acot2;Suclg2;Hao2;Ube2l6;Acadl;Sdhc;G0s2;Me1;Crat	15987	0.000118429	0.000253993	0.000493339
feces_lcms	Colon	3-Hydroxy Stearic Acid	counts ~ Group + Metabolite	HALLMARK	HALLMARK_G2M_CHECKPOINT	-0.547634	-2.48878	3.15099e-17	3.93873e-16	193	ENSMUSG00000005410;ENSMUSG00000002870;ENSMUSG00000041313;ENSMUSG00000026355;ENSMUSG00000002835;ENSMUSG00000040010;ENSMUSG00000022351;ENSMUSG00000015176;ENSMUSG00000032113;ENSMUSG00000011179;ENSMUSG00000029283;ENSMUSG00000017861;ENSMUSG00000017499;ENSMUSG00000018583;ENSMUSG00000000028;ENSMUSG00000027490;ENSMUSG00000031403;ENSMUSG00000039630;ENSMUSG00000028884;ENSMUSG00000031697;ENSMUSG00000041133;ENSMUSG00000038482;ENSMUSG00000041859;ENSMUSG00000057406;ENSMUSG00000005481;ENSMUSG00000024833;ENSMUSG00000023110;ENSMUSG00000024590;ENSMUSG00000032423;ENSMUSG00000018379;ENSMUSG00000039231;ENSMUSG00000004880;ENSMUSG00000026196;ENSMUSG00000028312;ENSMUSG00000026281;ENSMUSG00000037286;ENSMUSG00000028702;ENSMUSG00000006728;ENSMUSG00000034120;ENSMUSG00000025758;ENSMUSG00000015217;ENSMUSG00000032481;ENSMUSG00000028693;ENSMUSG00000032586;ENSMUSG00000000568;ENSMUSG00000019961;ENSMUSG00000016619;ENSMUSG00000034575;ENSMUSG00000039748;ENSMUSG00000018983;ENSMUSG00000031821;ENSMUSG00000037013;ENSMUSG00000002297;ENSMUSG00000007080;ENSMUSG00000034206;ENSMUSG00000002477;ENSMUSG00000026558;ENSMUSG00000026234;ENSMUSG00000066979;ENSMUSG00000053175;ENSMUSG00000032030;ENSMUSG00000026622;ENSMUSG00000030677;ENSMUSG00000020413;ENSMUSG00000001440;ENSMUSG00000019773;ENSMUSG00000022702;ENSMUSG00000028044;ENSMUSG00000032178;ENSMUSG00000029910;ENSMUSG00000020290;ENSMUSG00000026134;ENSMUSG00000031004;ENSMUSG00000028820;ENSMUSG00000006398;ENSMUSG00000014859;ENSMUSG00000002603;ENSMUSG00000036986;ENSMUSG00000027878;ENSMUSG00000070544;ENSMUSG00000062203;ENSMUSG00000034021;ENSMUSG00000022346;ENSMUSG00000005698;ENSMUSG00000037313;ENSMUSG00000028426;ENSMUSG00000034349;ENSMUSG00000027330;ENSMUSG00000027496;ENSMUSG00000070348;ENSMUSG00000019942;ENSMUSG00000075232;ENSMUSG00000031229;ENSMUSG00000072082;ENSMUSG00000021413;ENSMUSG00000027379;ENSMUSG00000028676	Mcm5;Mcm2;Slc7a1;Mcm6;Chaf1a;Slc7a5;Sqle;Nolc1;Chek1;Odc1;Cdc7;Mybl2;Cdc6;G3bp1;Cdc45;E2f1;Dkc1;Hnrnpu;Rpa2;Orc6;Smc1a;Tfdp1;Mcm3;Nsd2;Ddx39a;Pola2;Prmt5;Lmnb1;Syncrip;Srsf1;Suv39h1;Lbr;Bard1;Smc2;Dtymk;Stag1;Rad54l;Cdk4;Srsf2;Plk4;Hmgb3;Smarcc1;Nasp;Traip;Hnrnpd;Tmpo;Nup50;Tent4a;Exo1;E2f2;Gins2;Ss18;Dbf4;Pole;Polq;Snrpd1;Uck2;Ncl;Bub3;Bcl3;Cul5;Nek2;Kif22;Hus1;Kpnb1;Fbxo5;Hira;Cks1b;Ilf3;Mad2l1;Xpo1;Prim2;Mki67;Sfpq;Cdc20;E2f4;Tgfb1;Pml;Notch2;Top1;Gspt1;Pds5b;Myc;Ctcf;Tacc3;Rad23b;Smc4;Cdc25b;Aurka;Ccnd1;Cdk1;Amd1;Atrx;Ccnf;Prpf4b;Bub1;Srsf10	15987	7.2715e-16	2.38453e-15	6.3807e-15
feces_lcms	Colon	3-Hydroxy Stearic Acid	counts ~ Group + Metabolite	HALLMARK	HALLMARK_GLYCOLYSIS	0.210008	1.07215	0.274678	0.392397	187	ENSMUSG00000020108;ENSMUSG00000021591;ENSMUSG00000022982;ENSMUSG00000022793;ENSMUSG00000002289;ENSMUSG00000024646;ENSMUSG00000070473;ENSMUSG00000026837;ENSMUSG00000041936;ENSMUSG00000028039;ENSMUSG00000019055;ENSMUSG00000053644;ENSMUSG00000031119;ENSMUSG00000016758;ENSMUSG00000021614;ENSMUSG00000024029;ENSMUSG00000055653;ENSMUSG00000014361;ENSMUSG00000028541;ENSMUSG00000032374;ENSMUSG00000028179;ENSMUSG00000035274;ENSMUSG00000028413;ENSMUSG00000024038;ENSMUSG00000072115;ENSMUSG00000003865;ENSMUSG00000031609;ENSMUSG00000049721;ENSMUSG00000030695;ENSMUSG00000024924;ENSMUSG00000022261;ENSMUSG00000032420;ENSMUSG00000020321;ENSMUSG00000026199;ENSMUSG00000019916;ENSMUSG00000028479;ENSMUSG00000033684;ENSMUSG00000036599;ENSMUSG00000025743;ENSMUSG00000011752;ENSMUSG00000039910;ENSMUSG00000003955;ENSMUSG00000020592	Ddit4;Glrx;Sod1;B4galt4;Angptl4;Cyb5a;Cldn3;Col5a1;Agrn;Efna3;Plod1;Aldh7a1;Gpc4;Bik;Vcan;Tff3;Gpc3;Mertk;B4galt2;Plod2;Cth;Tpbg;B4galt1;Ndufv3;Ang;Gys1;Sap30;Gal3st1;Aldoa;Vldlr;Sdc2;Nt5e;Mdh1;Ankzf1;P4ha1;Gne;Qsox1;Chst12;Sdc3;Pgam1;Cited2;Fam162a;Sdc1	15987	0.421501	0.452145	0.526776
feces_lcms	Colon	3-Hydroxy Stearic Acid	counts ~ Group + Metabolite	HALLMARK	HALLMARK_HEDGEHOG_SIGNALING	-0.214353	-0.723407	0.869291	0.912921	33	ENSMUSG00000048895;ENSMUSG00000022443;ENSMUSG00000031391;ENSMUSG00000016028;ENSMUSG00000036986;ENSMUSG00000019789;ENSMUSG00000050711;ENSMUSG00000022048;ENSMUSG00000025810;ENSMUSG00000020716;ENSMUSG00000059921;ENSMUSG00000023328;ENSMUSG00000025020	Cdk5r1;Myh9;L1cam;Celsr1;Pml;Hey2;Scg2;Dpysl2;Nrp1;Nf1;Unc5c;Ache;Slit1	15987	0.932345	0.934244	0.964042
feces_lcms	Colon	3-Hydroxy Stearic Acid	counts ~ Group + Metabolite	HALLMARK	HALLMARK_HEME_METABOLISM	0.234288	1.17749	0.125523	0.209205	173	ENSMUSG00000024158;ENSMUSG00000028716;ENSMUSG00000028684;ENSMUSG00000027562;ENSMUSG00000040466;ENSMUSG00000005949;ENSMUSG00000033917;ENSMUSG00000026457;ENSMUSG00000025175;ENSMUSG00000031543;ENSMUSG00000020029;ENSMUSG00000038615;ENSMUSG00000079557;ENSMUSG00000039770;ENSMUSG00000055322;ENSMUSG00000023175;ENSMUSG00000020823;ENSMUSG00000047153;ENSMUSG00000048756;ENSMUSG00000029922;ENSMUSG00000027556;ENSMUSG00000002980;ENSMUSG00000026688;ENSMUSG00000023030;ENSMUSG00000041777;ENSMUSG00000006920;ENSMUSG00000022214;ENSMUSG00000015342;ENSMUSG00000001348;ENSMUSG00000030979;ENSMUSG00000039745;ENSMUSG00000021238;ENSMUSG00000025025;ENSMUSG00000022099;ENSMUSG00000026198;ENSMUSG00000044468;ENSMUSG00000023827;ENSMUSG00000020646;ENSMUSG00000037415;ENSMUSG00000029613;ENSMUSG00000068874;ENSMUSG00000029802;ENSMUSG00000025453;ENSMUSG00000023074;ENSMUSG00000059554;ENSMUSG00000005161	Hagh;Pdzk1ip1;Urod;Car2;Blvrb;Ctns;Gde1;Adipor1;Fn3k;Ank1;Nudt4;Nfe2l1;Marchf2;Ypel5;Tns1;Bsg;Sec14l1;Khnyn;Foxo3;Mkrn1;Car1;Bcam;Mgst3;Slc11a2;Cir1;Ezh1;Dcaf11;Xk;Acp5;Uros;Htatip2;Aldh6a1;Mxi1;Dmtn;Abcb6;Tent5c;Agpat4;Mboat2;Ranbp10;Eif2ak1;Selenbp1;Abcg2;Nnt;Mospd1;Ccdc28a;Prdx2	15987	0.226168	0.263401	0.325297
feces_lcms	Colon	3-Hydroxy Stearic Acid	counts ~ Group + Metabolite	HALLMARK	HALLMARK_HYPOXIA	0.247569	1.26285	0.0486715	0.0901323	189	ENSMUSG00000031765;ENSMUSG00000020108;ENSMUSG00000023087;ENSMUSG00000060600;ENSMUSG00000021591;ENSMUSG00000007655;ENSMUSG00000027656;ENSMUSG00000002289;ENSMUSG00000021253;ENSMUSG00000028494;ENSMUSG00000028635;ENSMUSG00000024953;ENSMUSG00000044337;ENSMUSG00000004044;ENSMUSG00000036478;ENSMUSG00000026837;ENSMUSG00000024302;ENSMUSG00000017009;ENSMUSG00000022754;ENSMUSG00000024529;ENSMUSG00000028039;ENSMUSG00000047963;ENSMUSG00000032763;ENSMUSG00000004383;ENSMUSG00000048756;ENSMUSG00000031119;ENSMUSG00000003031;ENSMUSG00000055653;ENSMUSG00000037060;ENSMUSG00000037820;ENSMUSG00000035274;ENSMUSG00000032648;ENSMUSG00000024589;ENSMUSG00000003865;ENSMUSG00000031609;ENSMUSG00000036427;ENSMUSG00000030695;ENSMUSG00000024924;ENSMUSG00000032238;ENSMUSG00000022261;ENSMUSG00000026199;ENSMUSG00000019916;ENSMUSG00000027954;ENSMUSG00000025743;ENSMUSG00000039910;ENSMUSG00000003955;ENSMUSG00000090084;ENSMUSG00000020186;ENSMUSG00000039308;ENSMUSG00000025025;ENSMUSG00000021360;ENSMUSG00000023067;ENSMUSG00000020875;ENSMUSG00000003271	Mt1;Ddit4;Noct;Eno3;Glrx;Cav1;Ccn5;Angptl4;Tgfb3;Plin2;Edn2;Prdx5;Ackr3;Cavin1;Btg1;Col5a1;Dtna;Sdc4;Tmem45a;Lox;Efna3;Stbd1;Ilvbl;Large1;Foxo3;Gpc4;Cdkn1b;Gpc3;Cavin3;Tgm2;Tpbg;Pygm;Nedd4l;Gys1;Sap30;Gpi1;Aldoa;Vldlr;Rora;Sdc2;Ankzf1;P4ha1;Efna1;Sdc3;Cited2;Fam162a;Srpx;Csrp2;Ndst2;Mxi1;Gcnt2;Cdkn1a;Hoxb9;Sult2b1	15987	0.100354	0.130376	0.176157
feces_lcms	Colon	3-Hydroxy Stearic Acid	counts ~ Group + Metabolite	HALLMARK	HALLMARK_IL2_STAT5_SIGNALING	-0.383233	-1.74164	3.3192e-05	8.73472e-05	193	ENSMUSG00000026069;ENSMUSG00000020953;ENSMUSG00000011179;ENSMUSG00000041954;ENSMUSG00000017499;ENSMUSG00000034394;ENSMUSG00000028599;ENSMUSG00000041515;ENSMUSG00000038279;ENSMUSG00000026009;ENSMUSG00000029304;ENSMUSG00000030748;ENSMUSG00000024399;ENSMUSG00000026715;ENSMUSG00000040592;ENSMUSG00000031015;ENSMUSG00000026580;ENSMUSG00000017724;ENSMUSG00000002068;ENSMUSG00000028602;ENSMUSG00000021356;ENSMUSG00000056737;ENSMUSG00000026565;ENSMUSG00000029507;ENSMUSG00000021108;ENSMUSG00000046841;ENSMUSG00000047898;ENSMUSG00000057329;ENSMUSG00000026581;ENSMUSG00000015355;ENSMUSG00000020484;ENSMUSG00000072582;ENSMUSG00000005087;ENSMUSG00000026011;ENSMUSG00000039987;ENSMUSG00000026073;ENSMUSG00000044583;ENSMUSG00000028965;ENSMUSG00000068129;ENSMUSG00000026875;ENSMUSG00000068227;ENSMUSG00000034266;ENSMUSG00000030208;ENSMUSG00000003153;ENSMUSG00000026558;ENSMUSG00000022015;ENSMUSG00000029204;ENSMUSG00000032089;ENSMUSG00000048277;ENSMUSG00000026721;ENSMUSG00000024014;ENSMUSG00000017774;ENSMUSG00000054720;ENSMUSG00000015396;ENSMUSG00000038037;ENSMUSG00000030103;ENSMUSG00000037370;ENSMUSG00000024427;ENSMUSG00000000628;ENSMUSG00000020205;ENSMUSG00000022346;ENSMUSG00000022901;ENSMUSG00000021886;ENSMUSG00000024235;ENSMUSG00000032040;ENSMUSG00000029075;ENSMUSG00000027111;ENSMUSG00000027678;ENSMUSG00000019256;ENSMUSG00000032369;ENSMUSG00000027087;ENSMUSG00000038650;ENSMUSG00000061436;ENSMUSG00000035356;ENSMUSG00000026770;ENSMUSG00000024891;ENSMUSG00000030447;ENSMUSG00000025492;ENSMUSG00000029994;ENSMUSG00000035901;ENSMUSG00000001918	Il1rl1;Coch;Odc1;Tnfrsf18;Cdc6;Lif;Tnfrsf1b;Irf8;Nop2;Icos;Spp1;Il4ra;Ltb;Serpinc1;Cd79b;Swap70;Selp;Etv4;Ccne1;Tnfrsf8;Irf4;Capg;Pou2f1;Pus1;Prkch;Ckap4;Ccr4;Bcl2;Sell;Cd48;Xbp1;Ptrh2;Cd44;Ctla4;Phtf2;Il1r2;Tlr7;Tnfrsf9;Cst7;Traf1;Il2rb;Batf;Emp1;Slc2a3;Uck2;Tnfsf11;Rhoh;Il10ra;Syngr2;Rabgap1l;Pim1;Myo1c;Lrrc8c;Cd83;Socs1;Bhlhe40;Enpp1;Spry4;Hk2;Phlda1;Myc;Cd86;Gpr65;Map3k8;Dcps;Tnfrsf4;Itga6;Ncoa3;Ahr;Plscr1;Itgav;Rnh1;Hipk2;Nfkbiz;Il2ra;Slc29a2;Cyfip1;Ifitm3;Anxa4;Dennd5a;Slc1a5	15987	0.000136405	0.000291645	0.000562832
feces_lcms	Colon	3-Hydroxy Stearic Acid	counts ~ Group + Metabolite	HALLMARK	HALLMARK_IL6_JAK_STAT3_SIGNALING	-0.54887	-2.20159	5.25307e-08	2.18878e-07	79	ENSMUSG00000058908;ENSMUSG00000053113;ENSMUSG00000030111;ENSMUSG00000027398;ENSMUSG00000028599;ENSMUSG00000004040;ENSMUSG00000029084;ENSMUSG00000030748;ENSMUSG00000024399;ENSMUSG00000033467;ENSMUSG00000027540;ENSMUSG00000024401;ENSMUSG00000023078;ENSMUSG00000040329;ENSMUSG00000002897;ENSMUSG00000028859;ENSMUSG00000005087;ENSMUSG00000022146;ENSMUSG00000020279;ENSMUSG00000026073;ENSMUSG00000031304;ENSMUSG00000005413;ENSMUSG00000026104;ENSMUSG00000040033;ENSMUSG00000024014;ENSMUSG00000038037;ENSMUSG00000020901;ENSMUSG00000000791;ENSMUSG00000002603;ENSMUSG00000025804;ENSMUSG00000027009;ENSMUSG00000058427	Pla2g2a;Socs3;A2m;Il1b;Tnfrsf1b;Stat3;Cd38;Il4ra;Ltb;Crlf2;Ptpn1;Tnf;Cxcl13;Il7;Il17ra;Csf3r;Cd44;Osmr;Il9r;Il1r2;Il2rg;Hmox1;Stat1;Stat2;Pim1;Socs1;Pik3r5;Il12rb1;Tgfb1;Ccr1;Itga4;Cxcl2	15987	3.51293e-07	9.42858e-07	2.19206e-06
feces_lcms	Colon	3-Hydroxy Stearic Acid	counts ~ Group + Metabolite	HALLMARK	HALLMARK_INFLAMMATORY_RESPONSE	-0.404496	-1.80904	5.84961e-06	1.72047e-05	173	ENSMUSG00000032193;ENSMUSG00000041313;ENSMUSG00000034394;ENSMUSG00000042228;ENSMUSG00000027398;ENSMUSG00000028599;ENSMUSG00000046223;ENSMUSG00000035678;ENSMUSG00000028163;ENSMUSG00000015243;ENSMUSG00000030748;ENSMUSG00000021451;ENSMUSG00000031779;ENSMUSG00000015316;ENSMUSG00000017652;ENSMUSG00000037411;ENSMUSG00000009376;ENSMUSG00000000732;ENSMUSG00000002699;ENSMUSG00000021298;ENSMUSG00000051314;ENSMUSG00000058755;ENSMUSG00000061878;ENSMUSG00000028859;ENSMUSG00000015340;ENSMUSG00000026581;ENSMUSG00000034792;ENSMUSG00000015355;ENSMUSG00000001131;ENSMUSG00000027219;ENSMUSG00000051212;ENSMUSG00000025491;ENSMUSG00000022146;ENSMUSG00000022587;ENSMUSG00000030156;ENSMUSG00000028965;ENSMUSG00000037405;ENSMUSG00000068227;ENSMUSG00000027399;ENSMUSG00000037944;ENSMUSG00000041135;ENSMUSG00000039942;ENSMUSG00000000957;ENSMUSG00000032089;ENSMUSG00000024402;ENSMUSG00000041347;ENSMUSG00000028525;ENSMUSG00000025044;ENSMUSG00000020901;ENSMUSG00000022534;ENSMUSG00000032860;ENSMUSG00000029371;ENSMUSG00000024927;ENSMUSG00000029915;ENSMUSG00000024486;ENSMUSG00000022346;ENSMUSG00000030043;ENSMUSG00000055994;ENSMUSG00000024079;ENSMUSG00000043017	Ldlr;Slc7a1;Lif;Lyn;Il1b;Tnfrsf1b;Plaur;Tnfsf9;Nfkb1;Abca1;Il4ra;Sema4d;Ccl22;Slamf1;Cd40;Serpine1;Met;Icosl;Lcp2;Gpr132;Ffar2;Osm;Sphk1;Csf3r;Cybb;Sell;Gna15;Cd48;Timp1;Slc28a2;Gpr183;Ifitm1;Osmr;Ly6e;Cd69;Tnfrsf9;Icam1;Il2rb;Il1a;Ccr7;Ripk2;Ptger4;Mmp14;Il10ra;Lta;Bdkrb1;Pde4b;Msr1;Pik3r5;Mefv;P2ry2;Cxcl5;Rela;Clec5a;Hbegf;Myc;Tacr1;Nod2;Eif2ak2;Ptgir	15987	2.7636e-05	6.29152e-05	0.000128804
feces_lcms	Colon	3-Hydroxy Stearic Acid	counts ~ Group + Metabolite	HALLMARK	HALLMARK_INTERFERON_ALPHA_RESPONSE	-0.332714	-1.36604	0.0453258	0.087165	91	ENSMUSG00000006782;ENSMUSG00000047735;ENSMUSG00000070034;ENSMUSG00000027951;ENSMUSG00000030748;ENSMUSG00000021266;ENSMUSG00000040329;ENSMUSG00000055447;ENSMUSG00000022014;ENSMUSG00000026581;ENSMUSG00000025491;ENSMUSG00000022587;ENSMUSG00000029798;ENSMUSG00000039697;ENSMUSG00000041135;ENSMUSG00000024610;ENSMUSG00000060073;ENSMUSG00000020464;ENSMUSG00000026029;ENSMUSG00000040033	Cnp;Samd9l;Sp110;Adar;Il4ra;Wars1;Il7;Cd47;Epsti1;Sell;Ifitm1;Ly6e;Herc6;Ncoa7;Ripk2;Cd74;Psma3;Pnpt1;Casp8;Stat2	15987	0.0947577	0.123335	0.167515
feces_lcms	Colon	3-Hydroxy Stearic Acid	counts ~ Group + Metabolite	HALLMARK	HALLMARK_INTERFERON_GAMMA_RESPONSE	-0.42891	-1.93927	1.01432e-07	3.90125e-07	184	ENSMUSG00000032487;ENSMUSG00000053113;ENSMUSG00000005667;ENSMUSG00000047735;ENSMUSG00000038179;ENSMUSG00000004040;ENSMUSG00000041515;ENSMUSG00000029084;ENSMUSG00000070034;ENSMUSG00000028163;ENSMUSG00000027951;ENSMUSG00000032939;ENSMUSG00000030748;ENSMUSG00000021266;ENSMUSG00000062939;ENSMUSG00000026580;ENSMUSG00000017652;ENSMUSG00000027540;ENSMUSG00000040329;ENSMUSG00000021356;ENSMUSG00000022014;ENSMUSG00000004266;ENSMUSG00000002699;ENSMUSG00000050350;ENSMUSG00000040710;ENSMUSG00000036469;ENSMUSG00000022587;ENSMUSG00000022504;ENSMUSG00000029771;ENSMUSG00000030156;ENSMUSG00000037405;ENSMUSG00000029798;ENSMUSG00000068227;ENSMUSG00000041135;ENSMUSG00000024610;ENSMUSG00000037922;ENSMUSG00000060073;ENSMUSG00000070427;ENSMUSG00000032089;ENSMUSG00000027514;ENSMUSG00000020464;ENSMUSG00000031551;ENSMUSG00000037533;ENSMUSG00000026029;ENSMUSG00000026104;ENSMUSG00000040033;ENSMUSG00000037649;ENSMUSG00000074151;ENSMUSG00000024014;ENSMUSG00000032690;ENSMUSG00000036594;ENSMUSG00000028525;ENSMUSG00000021281;ENSMUSG00000032661;ENSMUSG00000038037;ENSMUSG00000027366;ENSMUSG00000033538;ENSMUSG00000024601;ENSMUSG00000036986;ENSMUSG00000027962;ENSMUSG00000022971;ENSMUSG00000022901;ENSMUSG00000024079;ENSMUSG00000019850;ENSMUSG00000024457;ENSMUSG00000070327;ENSMUSG00000027678;ENSMUSG00000021959;ENSMUSG00000032369;ENSMUSG00000001281;ENSMUSG00000019947;ENSMUSG00000037321	Ptgs2;Socs3;Mthfd2;Samd9l;Slamf7;Stat3;Irf8;Cd38;Sp110;Nfkb1;Adar;Nup93;Il4ra;Wars1;Stat4;Selp;Cd40;Ptpn1;Il7;Irf4;Epsti1;Ptpn6;Lcp2;Gpr18;St8sia4;Marchf1;Ly6e;Ciita;Irf5;Cd69;Icam1;Herc6;Il2rb;Ripk2;Cd74;Bank1;Psma3;Il18bp;Il10ra;Zbp1;Pnpt1;Ido1;Rapgef6;Casp8;Stat1;Stat2;H2-DMa;Nlrc5;Pim1;Oas2;H2-Aa;Pde4b;Tnfaip2;Oas3;Socs1;Sppl2a;Casp4;Isoc1;Pml;Vcam1;Ifnar2;Cd86;Eif2ak2;Tnfaip3;Trim26;Rnf213;Ncoa3;Lats2;Plscr1;Itgb7;Arid5b;Tap1	15987	6.47441e-07	1.70407e-06	3.91681e-06
feces_lcms	Colon	3-Hydroxy Stearic Acid	counts ~ Group + Metabolite	HALLMARK	HALLMARK_KRAS_SIGNALING_DN	0.23915	1.14468	0.157088	0.253368	128	ENSMUSG00000019970;ENSMUSG00000039323;ENSMUSG00000038967;ENSMUSG00000041476;ENSMUSG00000046329;ENSMUSG00000028635;ENSMUSG00000064373;ENSMUSG00000018554;ENSMUSG00000032131;ENSMUSG00000021367;ENSMUSG00000063972;ENSMUSG00000054474;ENSMUSG00000023963;ENSMUSG00000068614;ENSMUSG00000039239;ENSMUSG00000068740;ENSMUSG00000024225;ENSMUSG00000049336;ENSMUSG00000005553;ENSMUSG00000026255;ENSMUSG00000009628;ENSMUSG00000018672;ENSMUSG00000020155;ENSMUSG00000045064;ENSMUSG00000029279;ENSMUSG00000032641;ENSMUSG00000030399;ENSMUSG00000020102;ENSMUSG00000049107;ENSMUSG00000039652;ENSMUSG00000030509;ENSMUSG00000028573;ENSMUSG00000052430;ENSMUSG00000050520;ENSMUSG00000003282;ENSMUSG00000020150;ENSMUSG00000044468;ENSMUSG00000055799;ENSMUSG00000049511;ENSMUSG00000021779;ENSMUSG00000009731;ENSMUSG00000026489;ENSMUSG00000029556;ENSMUSG00000043079;ENSMUSG00000067889;ENSMUSG00000031891;ENSMUSG00000035228;ENSMUSG00000020641;ENSMUSG00000066090;ENSMUSG00000024186;ENSMUSG00000031981;ENSMUSG00000054252;ENSMUSG00000002908;ENSMUSG00000026380;ENSMUSG00000070687;ENSMUSG00000033006;ENSMUSG00000052675;ENSMUSG00000031089;ENSMUSG00000021313;ENSMUSG00000028017;ENSMUSG00000057342	Sgk1;Igfbp2;Pdk2;Smpx;Slc25a23;Edn2;Selenop;Ybx2;Abcg4;Edn1;Nr6a1;Thnsl2;Cyp39a1;Actc1;Tgfb2;Celsr2;Clps;Tenm2;Atp4a;Efhd1;Tex15;Copz2;Kcnmb1;Zc2hc1c;Brdt;Gpr19;Ckm;Slc16a7;Ntf3;Cpeb3;Asb7;Fggy;Bmpr1b;Cldn8;Plag1;Gamt;Tent5c;Tcf7l1;Htr1b;Thrb;Kcnd1;Coq8a;Hnf1a;Synpo;Sptbn2;Hsd11b2;Ccdc106;Rsad2;Insl5;Rgs11;Capn9;Fgfr3;Kcnn1;Tfcp2l1;Htr1d;Sox10;Zfp112;Slc6a14;Ryr2;Egf;Sphk2	15987	0.264928	0.306764	0.375044
feces_lcms	Colon	3-Hydroxy Stearic Acid	counts ~ Group + Metabolite	HALLMARK	HALLMARK_KRAS_SIGNALING_UP	-0.289427	-1.31116	0.0324675	0.0649351	190	ENSMUSG00000047562;ENSMUSG00000032487;ENSMUSG00000019987;ENSMUSG00000034394;ENSMUSG00000017002;ENSMUSG00000027398;ENSMUSG00000028599;ENSMUSG00000046223;ENSMUSG00000017737;ENSMUSG00000040751;ENSMUSG00000021754;ENSMUSG00000041515;ENSMUSG00000029334;ENSMUSG00000029304;ENSMUSG00000021822;ENSMUSG00000017724;ENSMUSG00000037337;ENSMUSG00000015533;ENSMUSG00000030798;ENSMUSG00000020143;ENSMUSG00000021998;ENSMUSG00000038151;ENSMUSG00000021068;ENSMUSG00000015134;ENSMUSG00000018654;ENSMUSG00000032035;ENSMUSG00000028889;ENSMUSG00000013089;ENSMUSG00000045382;ENSMUSG00000028581;ENSMUSG00000026875;ENSMUSG00000031538;ENSMUSG00000031304;ENSMUSG00000023927;ENSMUSG00000030208;ENSMUSG00000032089;ENSMUSG00000020601;ENSMUSG00000000290;ENSMUSG00000026721;ENSMUSG00000094936;ENSMUSG00000020717;ENSMUSG00000047638;ENSMUSG00000021118;ENSMUSG00000023367;ENSMUSG00000022885;ENSMUSG00000024486;ENSMUSG00000026994;ENSMUSG00000024990;ENSMUSG00000020577;ENSMUSG00000022184;ENSMUSG00000019850	Mmp10;Ptgs2;Arg1;Lif;Slpi;Il1b;Tnfrsf1b;Plaur;Mmp9;Lat2;Map3k1;Irf8;Prkg2;Spp1;Plau;Etv4;Map4k1;Itga2;Cd37;Dock2;Lcp1;Prdm1;Nin;Aldh1a3;Ikzf1;Ets1;Yrdc;Etv5;Cxcr4;Laptm5;Traf1;Plat;Il2rg;Satb1;Emp1;Il10ra;Trib2;Itgb2;Rabgap1l;Rbm4;Pecam1;Nr1h4;Plek2;Tmem176a;St6gal1;Hbegf;Galnt3;Rbp4;Tspan13;Fbxo4;Tnfaip3	15987	0.0716196	0.094402	0.131075
feces_lcms	Colon	3-Hydroxy Stearic Acid	counts ~ Group + Metabolite	HALLMARK	HALLMARK_MITOTIC_SPINDLE	-0.288526	-1.31502	0.0515253	0.0920094	199	ENSMUSG00000021895;ENSMUSG00000026024;ENSMUSG00000019978;ENSMUSG00000041133;ENSMUSG00000039621;ENSMUSG00000025474;ENSMUSG00000022443;ENSMUSG00000024590;ENSMUSG00000031787;ENSMUSG00000008035;ENSMUSG00000020143;ENSMUSG00000029449;ENSMUSG00000021068;ENSMUSG00000024542;ENSMUSG00000041064;ENSMUSG00000037926;ENSMUSG00000026202;ENSMUSG00000028906;ENSMUSG00000032413;ENSMUSG00000031922;ENSMUSG00000024120;ENSMUSG00000025132;ENSMUSG00000019261;ENSMUSG00000026622;ENSMUSG00000030677;ENSMUSG00000037533;ENSMUSG00000031389;ENSMUSG00000019773;ENSMUSG00000024974;ENSMUSG00000054808;ENSMUSG00000025278;ENSMUSG00000024381;ENSMUSG00000027878;ENSMUSG00000038241;ENSMUSG00000020849;ENSMUSG00000034349;ENSMUSG00000033790;ENSMUSG00000027959;ENSMUSG00000020513;ENSMUSG00000050310;ENSMUSG00000027496;ENSMUSG00000066406;ENSMUSG00000039781;ENSMUSG00000019942;ENSMUSG00000057110;ENSMUSG00000027379;ENSMUSG00000040021;ENSMUSG00000000759;ENSMUSG00000041992;ENSMUSG00000032254;ENSMUSG00000045180;ENSMUSG00000037544;ENSMUSG00000020687;ENSMUSG00000022263;ENSMUSG00000026605;ENSMUSG00000005871;ENSMUSG00000006740;ENSMUSG00000001151;ENSMUSG00000041147;ENSMUSG00000029581;ENSMUSG00000026812;ENSMUSG00000049396;ENSMUSG00000017716;ENSMUSG00000031511;ENSMUSG00000058290;ENSMUSG00000030867;ENSMUSG00000063810;ENSMUSG00000012443;ENSMUSG00000070565;ENSMUSG00000020716;ENSMUSG00000049521;ENSMUSG00000006699;ENSMUSG00000022770;ENSMUSG00000027469;ENSMUSG00000036104;ENSMUSG00000031592;ENSMUSG00000045664;ENSMUSG00000044147	Arhgef3;Als2;Epb41l2;Smc1a;Prex1;Tubgcp2;Myh9;Lmnb1;Katnb1;Mid1ip1;Dock2;Rhof;Nin;Cep192;Pif1;Ssh2;Tuba4a;Epb41;Rasa2;Cep57;Lrpprc;Arhgdia;Map1s;Nek2;Kif22;Rapgef6;Arhgap4;Fbxo5;Smc3;Actn4;Flnb;Bin1;Notch2;Cep250;Ywhae;Smc4;Tubgcp5;Sass6;Tubd1;Rictor;Aurka;Akap13;Cep131;Cdk1;Cntrl;Bub1;Lats1;Tubgcp3;Rapgef5;Kif23;Shroom2;Dlgap5;Cdc27;Trio;Cenpf;Apc;Kif5b;Pcnt;Brca2;Fscn1;Tsc1;Gemin4;Birc5;Arhgef7;Espl1;Plk1;Alms1;Kif11;Rasal2;Nf1;Cdc42ep1;Cdc42;Dlg1;Tpx2;Rab3gap1;Pcm1;Cdc42ep2;Arf6	15987	0.104797	0.136233	0.183198
feces_lcms	Colon	3-Hydroxy Stearic Acid	counts ~ Group + Metabolite	HALLMARK	HALLMARK_MTORC1_SIGNALING	-0.502503	-2.29027	4.76867e-13	3.40619e-12	199	ENSMUSG00000032193;ENSMUSG00000002870;ENSMUSG00000022673;ENSMUSG00000021670;ENSMUSG00000040010;ENSMUSG00000045294;ENSMUSG00000022351;ENSMUSG00000066441;ENSMUSG00000001467;ENSMUSG00000058258;ENSMUSG00000053398;ENSMUSG00000038759;ENSMUSG00000005667;ENSMUSG00000027737;ENSMUSG00000093930;ENSMUSG00000027808;ENSMUSG00000020048;ENSMUSG00000024640;ENSMUSG00000030062;ENSMUSG00000029591;ENSMUSG00000037278;ENSMUSG00000026864;ENSMUSG00000032349;ENSMUSG00000020649;ENSMUSG00000025980;ENSMUSG00000029752;ENSMUSG00000000751;ENSMUSG00000005481;ENSMUSG00000024378;ENSMUSG00000022769;ENSMUSG00000001707;ENSMUSG00000021266;ENSMUSG00000025403;ENSMUSG00000030560;ENSMUSG00000020142;ENSMUSG00000034926;ENSMUSG00000030707;ENSMUSG00000078652;ENSMUSG00000003814;ENSMUSG00000030872;ENSMUSG00000022009;ENSMUSG00000029407;ENSMUSG00000014813;ENSMUSG00000027823;ENSMUSG00000020484;ENSMUSG00000026914;ENSMUSG00000045382;ENSMUSG00000021707;ENSMUSG00000021427;ENSMUSG00000026202;ENSMUSG00000035834;ENSMUSG00000041506;ENSMUSG00000030096;ENSMUSG00000020152;ENSMUSG00000028953;ENSMUSG00000032126;ENSMUSG00000003153;ENSMUSG00000020116;ENSMUSG00000026615;ENSMUSG00000073676;ENSMUSG00000060073;ENSMUSG00000026341;ENSMUSG00000022372;ENSMUSG00000029447;ENSMUSG00000000290;ENSMUSG00000010663;ENSMUSG00000020368;ENSMUSG00000032301;ENSMUSG00000025630;ENSMUSG00000022797;ENSMUSG00000020532;ENSMUSG00000027746;ENSMUSG00000024966;ENSMUSG00000031924;ENSMUSG00000002984;ENSMUSG00000028159;ENSMUSG00000030103;ENSMUSG00000031584;ENSMUSG00000002741;ENSMUSG00000001128;ENSMUSG00000035198;ENSMUSG00000022913;ENSMUSG00000071866;ENSMUSG00000059040;ENSMUSG00000000628;ENSMUSG00000030603;ENSMUSG00000029623;ENSMUSG00000024359	Ldlr;Mcm2;Mcm4;Hmgcr;Slc7a5;Insig1;Sqle;Rdh11;Cyp51;Idi1;Phgdh;Nup205;Mthfd2;Slc7a11;Hmgcs1;Serp1;Hsp90b1;Psat1;Rpn1;Ung;Tmem97;Hspa5;Elovl5;Rrm2;Hspd1;Asns;Rpa1;Ddx39a;Stard4;Sdf2l1;Eef1e1;Wars1;Shmt2;Ctsc;Slc1a4;Dhcr24;Coro1a;Psme3;Calr;Gga2;Nufip1;Uso1;Stc1;Gmps;Xbp1;Psmd14;Cxcr4;Dhfr;Ssr1;Tuba4a;Polr3g;Rrp9;Slc6a6;Actr2;Abcf2;Hmbs;Slc2a3;Pno1;Eprs1;Hspe1;Psma3;Actr3;Sla;Cct6a;Itgb2;Fads1;Canx;Psma4;Hprt1;Tfrc;Acaca;Ufm1;Stip1;Cyb5b;Tomm40;Dapp1;Bhlhe40;Gsr;Ykt6;Cfp;Tubg1;Psmg1;Ppia;Eno1;Hk2;Psmc4;Pdap1;Hspa9	15987	6.81238e-12	2.11941e-11	5.15012e-11
feces_lcms	Colon	3-Hydroxy Stearic Acid	counts ~ Group + Metabolite	HALLMARK	HALLMARK_MYC_TARGETS_V1	-0.603154	-2.7411	4.95917e-24	1.23979e-22	193	ENSMUSG00000013629;ENSMUSG00000005410;ENSMUSG00000002870;ENSMUSG00000022673;ENSMUSG00000026355;ENSMUSG00000015176;ENSMUSG00000031256;ENSMUSG00000006442;ENSMUSG00000011179;ENSMUSG00000029730;ENSMUSG00000042354;ENSMUSG00000033732;ENSMUSG00000058355;ENSMUSG00000008373;ENSMUSG00000027405;ENSMUSG00000028330;ENSMUSG00000018583;ENSMUSG00000000028;ENSMUSG00000039630;ENSMUSG00000020075;ENSMUSG00000034667;ENSMUSG00000052997;ENSMUSG00000005732;ENSMUSG00000046865;ENSMUSG00000035960;ENSMUSG00000027342;ENSMUSG00000001056;ENSMUSG00000025980;ENSMUSG00000038482;ENSMUSG00000002129;ENSMUSG00000041459;ENSMUSG00000030512;ENSMUSG00000025358;ENSMUSG00000032423;ENSMUSG00000018379;ENSMUSG00000028560;ENSMUSG00000024097;ENSMUSG00000001674;ENSMUSG00000006728;ENSMUSG00000034120;ENSMUSG00000025785;ENSMUSG00000071172;ENSMUSG00000026037;ENSMUSG00000032481;ENSMUSG00000024436;ENSMUSG00000018446;ENSMUSG00000026914;ENSMUSG00000000568;ENSMUSG00000037601;ENSMUSG00000059005;ENSMUSG00000058799;ENSMUSG00000029430;ENSMUSG00000001785;ENSMUSG00000059796;ENSMUSG00000041506;ENSMUSG00000020471;ENSMUSG00000001016;ENSMUSG00000066037;ENSMUSG00000026229;ENSMUSG00000028633;ENSMUSG00000002477;ENSMUSG00000068882;ENSMUSG00000026615;ENSMUSG00000003868;ENSMUSG00000073676;ENSMUSG00000001416;ENSMUSG00000022234;ENSMUSG00000066979;ENSMUSG00000005846;ENSMUSG00000030978;ENSMUSG00000056076;ENSMUSG00000021377;ENSMUSG00000025364;ENSMUSG00000020368;ENSMUSG00000032301;ENSMUSG00000027203;ENSMUSG00000007050;ENSMUSG00000025630;ENSMUSG00000017221;ENSMUSG00000001440;ENSMUSG00000076432;ENSMUSG00000016554;ENSMUSG00000029910;ENSMUSG00000020290;ENSMUSG00000025742;ENSMUSG00000006398;ENSMUSG00000021116;ENSMUSG00000004980;ENSMUSG00000021131;ENSMUSG00000029911;ENSMUSG00000025289;ENSMUSG00000019777;ENSMUSG00000029169;ENSMUSG00000062203;ENSMUSG00000071866;ENSMUSG00000029147;ENSMUSG00000051695;ENSMUSG00000030603;ENSMUSG00000022346;ENSMUSG00000046434;ENSMUSG00000020849;ENSMUSG00000028426;ENSMUSG00000034024	Cad;Mcm5;Mcm2;Mcm4;Mcm6;Nolc1;Cstf2;Srm;Odc1;Mcm7;Gnl3;Sf3b3;Abce1;Prpf31;Nop56;Ncbp1;G3bp1;Cdc45;Hnrnpu;Ddx21;Xpot;Uba2;Ranbp1;Fbl;Apex1;Pcna;Nhp2;Hspd1;Tfdp1;Sf3a1;Tardbp;Snrpa1;Cdk2;Syncrip;Srsf1;Usp1;Srsf7;Ddx18;Cdk4;Srsf2;Exosc7;Srsf3;Orc2;Smarcc1;Mrps18b;C1qbp;Psmd14;Hnrnpd;Nme1;Hnrnpa3;Nap1l1;Ran;Pwp1;Eif4a1;Rrp9;Pold2;Ilf2;Hnrnpr;Psmd1;Ctps1;Snrpd1;Ssb;Eprs1;Ruvbl2;Hspe1;Cct3;Cct5;Bub3;Rsl1d1;Rrm1;Eif3b;Dek;Pa2g4;Canx;Psma4;Dut;Lsm2;Hprt1;Psmd3;Kpnb1;Ywhaq;Eif3d;Mad2l1;Xpo1;Prps2;Cdc20;Eif2s1;Hnrnpa2b1;Erh;Ssbp1;Prdx4;Hdac2;Dhx15;Gspt1;Ppia;Ppm1g;Pcbp1;Psmc4;Myc;Hnrnpa1;Ywhae;Rad23b;Cct2	15987	2.28885e-22	7.85982e-22	2.8236e-21
feces_lcms	Colon	3-Hydroxy Stearic Acid	counts ~ Group + Metabolite	HALLMARK	HALLMARK_MYC_TARGETS_V2	-0.697214	-2.66693	7.01206e-13	4.38254e-12	58	ENSMUSG00000005410;ENSMUSG00000022673;ENSMUSG00000035049;ENSMUSG00000015176;ENSMUSG00000030505;ENSMUSG00000006442;ENSMUSG00000042354;ENSMUSG00000024785;ENSMUSG00000027405;ENSMUSG00000040463;ENSMUSG00000055491;ENSMUSG00000023988;ENSMUSG00000029591;ENSMUSG00000024613;ENSMUSG00000037278;ENSMUSG00000001436;ENSMUSG00000053801;ENSMUSG00000027368;ENSMUSG00000025980;ENSMUSG00000038279;ENSMUSG00000028741;ENSMUSG00000030521;ENSMUSG00000001674;ENSMUSG00000006728;ENSMUSG00000041057;ENSMUSG00000029507;ENSMUSG00000025758;ENSMUSG00000020430;ENSMUSG00000033294;ENSMUSG00000041506;ENSMUSG00000028261;ENSMUSG00000004100;ENSMUSG00000073676;ENSMUSG00000003808;ENSMUSG00000025364	Mcm5;Mcm4;Rrp12;Nolc1;Prmt3;Srm;Gnl3;Rcl1;Nop56;Mybbp1a;Pprc1;Bysl;Ung;Tcof1;Tmem97;Slc19a1;Grwd1;Dusp2;Hspd1;Nop2;Mrto4;Mphosph10;Ddx18;Cdk4;Wdr43;Pus1;Plk4;Pes1;Noc4l;Rrp9;Ndufaf4;Ppan;Hspe1;Farsa;Pa2g4	15987	9.78427e-12	3.10007e-11	7.3854e-11
feces_lcms	Colon	3-Hydroxy Stearic Acid	counts ~ Group + Metabolite	HALLMARK	HALLMARK_MYOGENESIS	0.438611	2.19368	9.99413e-11	4.99707e-10	176	ENSMUSG00000022817;ENSMUSG00000021622;ENSMUSG00000074218;ENSMUSG00000060600;ENSMUSG00000005148;ENSMUSG00000026418;ENSMUSG00000001506;ENSMUSG00000040666;ENSMUSG00000018593;ENSMUSG00000008855;ENSMUSG00000022884;ENSMUSG00000042045;ENSMUSG00000022091;ENSMUSG00000026043;ENSMUSG00000038239;ENSMUSG00000031950;ENSMUSG00000027861;ENSMUSG00000015312;ENSMUSG00000023092;ENSMUSG00000021798;ENSMUSG00000020635;ENSMUSG00000024302;ENSMUSG00000030733;ENSMUSG00000005958;ENSMUSG00000026879;ENSMUSG00000041936;ENSMUSG00000048126;ENSMUSG00000035296;ENSMUSG00000031841;ENSMUSG00000030785;ENSMUSG00000031024;ENSMUSG00000019899;ENSMUSG00000026208;ENSMUSG00000032085;ENSMUSG00000042903;ENSMUSG00000026207;ENSMUSG00000004383;ENSMUSG00000027777;ENSMUSG00000036570;ENSMUSG00000033065;ENSMUSG00000068614;ENSMUSG00000057123;ENSMUSG00000020439;ENSMUSG00000029166;ENSMUSG00000022836;ENSMUSG00000015149;ENSMUSG00000028464;ENSMUSG00000031503;ENSMUSG00000028057;ENSMUSG00000032648;ENSMUSG00000031788;ENSMUSG00000068206;ENSMUSG00000030409;ENSMUSG00000039542;ENSMUSG00000022203;ENSMUSG00000020241;ENSMUSG00000028416;ENSMUSG00000018830;ENSMUSG00000041548;ENSMUSG00000020473;ENSMUSG00000021493;ENSMUSG00000017969;ENSMUSG00000024236;ENSMUSG00000030399;ENSMUSG00000030255;ENSMUSG00000025006;ENSMUSG00000022892;ENSMUSG00000045103;ENSMUSG00000032060;ENSMUSG00000001270;ENSMUSG00000027803;ENSMUSG00000001508;ENSMUSG00000006457	Itgb5;Ckmt2;Cox7a1;Eno3;Klf5;Tnni1;Col1a1;Sh3bgr;Sparc;Hdac5;Eif4a2;Sln;Sorbs3;Col3a1;Hrc;Gabarapl2;Casq2;Gadd45b;Fhl1;Ldb3;Fkbp1b;Dtna;Sh2b1;Ephb3;Gsn;Agrn;Col6a3;Sgcg;Cdh13;Cox6a2;Dennd2b;Lama2;Des;Tagln;Foxo4;Speg;Large1;Schip1;Fxyd1;Pfkm;Actc1;Gja5;Smtn;Mapre3;Mylk;Sirt2;Tpm2;Col4a2;Rit1;Pygm;Kifc3;Pick1;Dmpk;Ncam1;Efs;Col6a2;Bag1;Myh11;Hspb8;Aebp1;Pdlim7;Ptgis;Svil;Ckm;Sspn;Sorbs1;App;Dmd;Cryab;Ckb;Wwtr1;Sgca;Actn3	15987	1.03388e-09	2.98757e-09	7.3236e-09
feces_lcms	Colon	3-Hydroxy Stearic Acid	counts ~ Group + Metabolite	HALLMARK	HALLMARK_NOTCH_SIGNALING	-0.174296	-0.583793	0.98722	0.98722	32	ENSMUSG00000050965;ENSMUSG00000029603;ENSMUSG00000020918;ENSMUSG00000027878;ENSMUSG00000038146;ENSMUSG00000070348;ENSMUSG00000010609;ENSMUSG00000031925;ENSMUSG00000021994;ENSMUSG00000002250;ENSMUSG00000004947;ENSMUSG00000032744	Prkca;Dtx1;Kat2a;Notch2;Notch3;Ccnd1;Psen2;Maml2;Wnt5a;Ppard;Dtx2;Heyl	15987	1	0.998675	1
feces_lcms	Colon	3-Hydroxy Stearic Acid	counts ~ Group + Metabolite	HALLMARK	HALLMARK_OXIDATIVE_PHOSPHORYLATION	0.502865	2.57294	1.62029e-16	1.62029e-15	194	ENSMUSG00000025733;ENSMUSG00000016427;ENSMUSG00000062908;ENSMUSG00000060376;ENSMUSG00000036880;ENSMUSG00000032602;ENSMUSG00000018574;ENSMUSG00000019577;ENSMUSG00000022450;ENSMUSG00000036138;ENSMUSG00000059447;ENSMUSG00000053898;ENSMUSG00000024646;ENSMUSG00000018042;ENSMUSG00000015575;ENSMUSG00000024248;ENSMUSG00000008892;ENSMUSG00000025745;ENSMUSG00000022956;ENSMUSG00000000171;ENSMUSG00000014313;ENSMUSG00000000959;ENSMUSG00000035885;ENSMUSG00000056666;ENSMUSG00000032051;ENSMUSG00000026664;ENSMUSG00000009863;ENSMUSG00000019210;ENSMUSG00000024099;ENSMUSG00000034566;ENSMUSG00000039016;ENSMUSG00000021606;ENSMUSG00000031818;ENSMUSG00000027673;ENSMUSG00000014606;ENSMUSG00000036751;ENSMUSG00000021520;ENSMUSG00000062580;ENSMUSG00000041881;ENSMUSG00000059534;ENSMUSG00000015790;ENSMUSG00000063882;ENSMUSG00000025204;ENSMUSG00000026688;ENSMUSG00000031231;ENSMUSG00000022890;ENSMUSG00000024900;ENSMUSG00000030541;ENSMUSG00000046516;ENSMUSG00000037916;ENSMUSG00000016252;ENSMUSG00000003072;ENSMUSG00000041697;ENSMUSG00000036427;ENSMUSG00000017778;ENSMUSG00000004610;ENSMUSG00000032330;ENSMUSG00000020321;ENSMUSG00000024527;ENSMUSG00000027809;ENSMUSG00000025781;ENSMUSG00000025465;ENSMUSG00000026526;ENSMUSG00000023861;ENSMUSG00000030861;ENSMUSG00000025260;ENSMUSG00000061518;ENSMUSG00000024132;ENSMUSG00000021238;ENSMUSG00000052738;ENSMUSG00000026032;ENSMUSG00000025076;ENSMUSG00000052337;ENSMUSG00000025393;ENSMUSG00000017686;ENSMUSG00000025825;ENSMUSG00000030934;ENSMUSG00000030246;ENSMUSG00000030647;ENSMUSG00000037152;ENSMUSG00000040147;ENSMUSG00000032314;ENSMUSG00000005514;ENSMUSG00000020402;ENSMUSG00000016319;ENSMUSG00000032279;ENSMUSG00000034880;ENSMUSG00000027010;ENSMUSG00000058076;ENSMUSG00000071014;ENSMUSG00000033845;ENSMUSG00000035674;ENSMUSG00000025453;ENSMUSG00000002416;ENSMUSG00000038462;ENSMUSG00000033379;ENSMUSG00000000168;ENSMUSG00000020163;ENSMUSG00000022551	Rhot2;Ndufa1;Acadm;Bckdha;Acaa2;Slc25a20;Acadvl;Pdk4;Ndufa6;Acaa1a;Hadhb;Ech1;Cyb5a;Cyb5r3;Atp6v0e;Cox7a2l;Vdac3;Hadha;Atp5po;Sdhd;Cox6c;Oxa1l;Cox8a;Retsat;Fdx1;Phyh;Sdhb;Atp6v1e1;Ndufv2;Atp5pd;Timm8b;Ndufs6;Cox4i1;Ndufb5;Slc25a11;Cox6b1;Uqcrb;Timm17a;Ndufa7;Uqcr10;Surf1;Uqcrh;Ndufb8;Mgst3;Cox7b;Atp5pf;Cpt1a;Idh2;Cox17;Ndufv1;Atp5f1e;Atp5f1d;Cox6a1;Gpi1;Cox7c;Etfb;Cox7a2;Mdh1;Afg3l2;Etfdh;Atp5f1c;Echs1;Fh1;Mpc1;Acadsb;Hsd17b10;Cox5b;Eci1;Aldh6a1;Suclg1;Ndufb3;Casp7;Immt;Atp5f1b;Rhot1;Iscu;Oat;Ldhb;Ndufc2;Ndufc1;Maob;Etfa;Por;Vdac1;Slc25a5;Idh3a;Mrpl34;Slc25a12;Sdhc;Ndufb6;Mrpl15;Ndufa3;Nnt;Ndufb2;Uqcrfs1;Atp6v0b;Dlat;Uqcr11;Cyc1	15987	3.35233e-15	1.10654e-14	2.96753e-14
feces_lcms	Colon	3-Hydroxy Stearic Acid	counts ~ Group + Metabolite	HALLMARK	HALLMARK_P53_PATHWAY	0.231812	1.19072	0.102692	0.177055	195	ENSMUSG00000055128;ENSMUSG00000067787;ENSMUSG00000020108;ENSMUSG00000022474;ENSMUSG00000037966;ENSMUSG00000029535;ENSMUSG00000026418;ENSMUSG00000073802;ENSMUSG00000078851;ENSMUSG00000025730;ENSMUSG00000036181;ENSMUSG00000026475;ENSMUSG00000022010;ENSMUSG00000010095;ENSMUSG00000020230;ENSMUSG00000034957;ENSMUSG00000036478;ENSMUSG00000038393;ENSMUSG00000083282;ENSMUSG00000050732;ENSMUSG00000031841;ENSMUSG00000056666;ENSMUSG00000030094;ENSMUSG00000039450;ENSMUSG00000037706;ENSMUSG00000020432;ENSMUSG00000048756;ENSMUSG00000048878;ENSMUSG00000025856;ENSMUSG00000027215;ENSMUSG00000007891;ENSMUSG00000020267;ENSMUSG00000026389;ENSMUSG00000062762;ENSMUSG00000025504;ENSMUSG00000029397	Cgrrf1;Blcap;Ddit4;Pmm1;Ninj1;Triap1;Tnni1;Cdkn2b;H2ac25;Rab40c;H1f2;Rgs16;Tsc22d1;Slc3a2;Prmt2;Cebpa;Btg1;Txnip;Ctsf;Vamp8;Cdh13;Retsat;Xpc;Dcxr;Cd81;Tcn2;Foxo3;Hexim1;Pdgfa;Cd82;Ctsd;Hint1;Steap3;Ei24;Eps8l2;Rchy1	15987	0.19017	0.22851	0.285846
feces_lcms	Colon	3-Hydroxy Stearic Acid	counts ~ Group + Metabolite	HALLMARK	HALLMARK_PANCREAS_BETA_CELLS	0.256017	0.958565	0.544737	0.680921	35	ENSMUSG00000074622;ENSMUSG00000037025;ENSMUSG00000026797;ENSMUSG00000025724;ENSMUSG00000027168	Mafb;Foxa2;Stxbp1;Sec11a;Pax6	15987	0.690998	0.706553	0.770728
feces_lcms	Colon	3-Hydroxy Stearic Acid	counts ~ Group + Metabolite	HALLMARK	HALLMARK_PEROXISOME	0.294615	1.35198	0.0247701	0.0516043	98	ENSMUSG00000022982;ENSMUSG00000030545;ENSMUSG00000061808;ENSMUSG00000028102;ENSMUSG00000074064;ENSMUSG00000028672;ENSMUSG00000029408;ENSMUSG00000029311;ENSMUSG00000066026;ENSMUSG00000022040;ENSMUSG00000024953;ENSMUSG00000036138;ENSMUSG00000053898;ENSMUSG00000034785;ENSMUSG00000056666;ENSMUSG00000021417;ENSMUSG00000022809;ENSMUSG00000006818;ENSMUSG00000040584;ENSMUSG00000028603;ENSMUSG00000020283;ENSMUSG00000027359;ENSMUSG00000030541;ENSMUSG00000020777;ENSMUSG00000037089;ENSMUSG00000017307;ENSMUSG00000028975;ENSMUSG00000053279;ENSMUSG00000022404;ENSMUSG00000005069	Sod1;Pex11a;Ttr;Pex11b;Mlycd;Hmgcl;Abcb9;Hsd17b11;Dhrs3;Ephx2;Prdx5;Acaa1a;Ech1;Dio1;Retsat;Eci2;Nr1i2;Sod2;Abcb1a;Scp2;Pex13;Slc27a2;Idh2;Acox1;Slc35b2;Acot8;Pex14;Aldh1a1;Slc25a17;Pex5	15987	0.0565097	0.076132	0.107301
feces_lcms	Colon	3-Hydroxy Stearic Acid	counts ~ Group + Metabolite	HALLMARK	HALLMARK_PI3K_AKT_MTOR_SIGNALING	-0.374967	-1.55327	0.00485234	0.011028	98	ENSMUSG00000020048;ENSMUSG00000027490;ENSMUSG00000025949;ENSMUSG00000025358;ENSMUSG00000003814;ENSMUSG00000024697;ENSMUSG00000006728;ENSMUSG00000047281;ENSMUSG00000056201;ENSMUSG00000045382;ENSMUSG00000024858;ENSMUSG00000025583;ENSMUSG00000020152;ENSMUSG00000031304;ENSMUSG00000025132;ENSMUSG00000026341;ENSMUSG00000022372;ENSMUSG00000032058;ENSMUSG00000028284;ENSMUSG00000040033;ENSMUSG00000020532;ENSMUSG00000028159;ENSMUSG00000040385;ENSMUSG00000020122;ENSMUSG00000033721;ENSMUSG00000018326;ENSMUSG00000001729;ENSMUSG00000019942;ENSMUSG00000059883;ENSMUSG00000032508;ENSMUSG00000021936;ENSMUSG00000028518;ENSMUSG00000052889;ENSMUSG00000000409;ENSMUSG00000032171;ENSMUSG00000004451;ENSMUSG00000027999;ENSMUSG00000038696;ENSMUSG00000059923;ENSMUSG00000018293;ENSMUSG00000048076;ENSMUSG00000078578;ENSMUSG00000030287;ENSMUSG00000020115;ENSMUSG00000032715;ENSMUSG00000025499;ENSMUSG00000028156;ENSMUSG00000029465;ENSMUSG00000001847;ENSMUSG00000063358;ENSMUSG00000023027;ENSMUSG00000031309;ENSMUSG00000074781;ENSMUSG00000030341;ENSMUSG00000066839;ENSMUSG00000026942;ENSMUSG00000028708	Hsp90b1;E2f1;Pikfyve;Cdk2;Calr;Gna14;Cdk4;Sfn;Cfl1;Cxcr4;Grk2;Rptor;Actr2;Il2rg;Arhgdia;Actr3;Sla;Ppp2r1b;Map3k7;Stat2;Acaca;Dapp1;Ppp1ca;Egfr;Vav3;Ywhab;Akt1;Cdk1;Irak4;Myd88;Mapk8;Prkaa2;Prkcb;Lck;Pin1;Ralb;Pla2g12a;Mapkap1;Grb2;Pfn1;Arf1;Ube2d3;Itpr2;Tbk1;Trib3;Hras;Eif4e;Arpc3;Rac1;Mapk1;Atf1;Rps6ka3;Ube2n;Tnfrsf1a;Ecsit;Traf2;Mknk1	15987	0.0130556	0.0204514	0.0321471
feces_lcms	Colon	3-Hydroxy Stearic Acid	counts ~ Group + Metabolite	HALLMARK	HALLMARK_PROTEIN_SECRETION	-0.177659	-0.732204	0.941261	0.96047	94	ENSMUSG00000034484;ENSMUSG00000015243;ENSMUSG00000030560;ENSMUSG00000020946;ENSMUSG00000029407;ENSMUSG00000033793;ENSMUSG00000035152;ENSMUSG00000015749;ENSMUSG00000041891;ENSMUSG00000034973;ENSMUSG00000022789;ENSMUSG00000032458;ENSMUSG00000020122;ENSMUSG00000039234;ENSMUSG00000002741;ENSMUSG00000032096;ENSMUSG00000074582;ENSMUSG00000031979	Snx2;Abca1;Ctsc;Gosr2;Uso1;Atp6v1h;Ap2b1;Anp32e;Lman1;Dop1a;Dnm1l;Copb2;Egfr;Sec24d;Ykt6;Arcn1;Arfgef2;Cog2	15987	0.982012	0.976967	0.992684
feces_lcms	Colon	3-Hydroxy Stearic Acid	counts ~ Group + Metabolite	HALLMARK	HALLMARK_REACTIVE_OXYGEN_SPECIES_PATHWAY	0.243112	0.977321	0.49435	0.633782	47	ENSMUSG00000021591;ENSMUSG00000022982;ENSMUSG00000026701;ENSMUSG00000022450;ENSMUSG00000008540;ENSMUSG00000006818;ENSMUSG00000055044	Glrx;Sod1;Prdx6;Ndufa6;Mgst1;Sod2;Pdlim1	15987	0.642013	0.663354	0.732222
feces_lcms	Colon	3-Hydroxy Stearic Acid	counts ~ Group + Metabolite	HALLMARK	HALLMARK_SPERMATOGENESIS	-0.214397	-0.87938	0.68	0.782463	92	ENSMUSG00000020593;ENSMUSG00000032555;ENSMUSG00000017715;ENSMUSG00000001829;ENSMUSG00000024256;ENSMUSG00000020396;ENSMUSG00000048416;ENSMUSG00000002297;ENSMUSG00000026622;ENSMUSG00000029275;ENSMUSG00000032101;ENSMUSG00000026743;ENSMUSG00000022913;ENSMUSG00000023467;ENSMUSG00000014668;ENSMUSG00000026159;ENSMUSG00000056999;ENSMUSG00000027496;ENSMUSG00000019942;ENSMUSG00000031289;ENSMUSG00000027379;ENSMUSG00000020063;ENSMUSG00000040495;ENSMUSG00000028991;ENSMUSG00000026374;ENSMUSG00000033419;ENSMUSG00000036023;ENSMUSG00000022881;ENSMUSG00000009073;ENSMUSG00000028845;ENSMUSG00000059970;ENSMUSG00000037628;ENSMUSG00000034906;ENSMUSG00000029361;ENSMUSG00000020486;ENSMUSG00000025757;ENSMUSG00000002413;ENSMUSG00000025423;ENSMUSG00000032218;ENSMUSG00000034401	Lpin1;Topbp1;Pgs1;Clpb;Adcyap1;Nefh;Mlf1;Dbf4;Nek2;Gfi1;Ddx25;Mllt10;Psmg1;Tulp2;Chfr;Agfg1;Ide;Aurka;Cdk1;Il13ra2;Bub1;Sirt1;Chrm4;Mtor;Tsn;Snap91;Parp2;Rfc4;Nf2;Tekt2;Hspa2;Cdkn3;Ncaph;Nos1;Septin4;Hspa4l;Braf;Pias2;Ccnb2;Spata6	15987	0.792233	0.807122	0.86142
feces_lcms	Colon	3-Hydroxy Stearic Acid	counts ~ Group + Metabolite	HALLMARK	HALLMARK_TGF_BETA_SIGNALING	-0.270609	-1.01256	0.403587	0.545388	53	ENSMUSG00000037411;ENSMUSG00000007613;ENSMUSG00000040152;ENSMUSG00000002020;ENSMUSG00000028800;ENSMUSG00000052837;ENSMUSG00000028284;ENSMUSG00000028121;ENSMUSG00000040385;ENSMUSG00000002603;ENSMUSG00000007872;ENSMUSG00000026814;ENSMUSG00000061436;ENSMUSG00000025860;ENSMUSG00000005871;ENSMUSG00000027660;ENSMUSG00000007815;ENSMUSG00000042745;ENSMUSG00000040435	Serpine1;Tgfbr1;Thbs1;Ltbp2;Hdac1;Junb;Map3k7;Bcar3;Ppp1ca;Tgfb1;Id3;Eng;Hipk2;Xiap;Apc;Skil;Rhoa;Id1;Ppp1r15a	15987	0.564458	0.581615	0.655195
feces_lcms	Colon	3-Hydroxy Stearic Acid	counts ~ Group + Metabolite	HALLMARK	HALLMARK_TNFA_SIGNALING_VIA_NFKB	-0.42659	-1.93253	1.54812e-07	5.529e-07	190	ENSMUSG00000032193;ENSMUSG00000023034;ENSMUSG00000032487;ENSMUSG00000041920;ENSMUSG00000053113;ENSMUSG00000024912;ENSMUSG00000031530;ENSMUSG00000034394;ENSMUSG00000038418;ENSMUSG00000027398;ENSMUSG00000020275;ENSMUSG00000046223;ENSMUSG00000004043;ENSMUSG00000028195;ENSMUSG00000027368;ENSMUSG00000026773;ENSMUSG00000021701;ENSMUSG00000035678;ENSMUSG00000099974;ENSMUSG00000028163;ENSMUSG00000015243;ENSMUSG00000021822;ENSMUSG00000003545;ENSMUSG00000033730;ENSMUSG00000037868;ENSMUSG00000044786;ENSMUSG00000024401;ENSMUSG00000037411;ENSMUSG00000026826;ENSMUSG00000000732;ENSMUSG00000062210;ENSMUSG00000061878;ENSMUSG00000028889;ENSMUSG00000040663;ENSMUSG00000020120;ENSMUSG00000037972;ENSMUSG00000051212;ENSMUSG00000005087;ENSMUSG00000022508;ENSMUSG00000030156;ENSMUSG00000028965;ENSMUSG00000052837;ENSMUSG00000037405;ENSMUSG00000026875;ENSMUSG00000025225;ENSMUSG00000027399;ENSMUSG00000026866;ENSMUSG00000041135;ENSMUSG00000003153;ENSMUSG00000039942;ENSMUSG00000020057;ENSMUSG00000025383;ENSMUSG00000053175;ENSMUSG00000028214;ENSMUSG00000026031;ENSMUSG00000029378;ENSMUSG00000055148;ENSMUSG00000028525;ENSMUSG00000021281;ENSMUSG00000015396;ENSMUSG00000029380;ENSMUSG00000036067;ENSMUSG00000023947;ENSMUSG00000057367;ENSMUSG00000030103;ENSMUSG00000029371;ENSMUSG00000056708;ENSMUSG00000025930;ENSMUSG00000058427;ENSMUSG00000003541;ENSMUSG00000024927;ENSMUSG00000034640;ENSMUSG00000024486;ENSMUSG00000020205;ENSMUSG00000022346;ENSMUSG00000010760;ENSMUSG00000028341;ENSMUSG00000021250;ENSMUSG00000024235;ENSMUSG00000019850;ENSMUSG00000070348	Ldlr;Nr4a1;Ptgs2;Slc16a6;Socs3;Fosl1;Dusp4;Lif;Egr1;Il1b;Rel;Plaur;Stat5a;Ccn1;Dusp2;Pfkfb3;Plk2;Tnfsf9;Bcl2a1d;Nfkb1;Abca1;Plau;Fosb;Egr3;Egr2;Zfp36;Tnf;Serpine1;Nr4a2;Icosl;Tnfaip8;Sphk1;Yrdc;Clcf1;Plek;Snn;Gpr183;Cd44;Bcl6;Cd69;Tnfrsf9;Junb;Icam1;Traf1;Nfkb2;Il1a;Kynu;Ripk2;Slc2a3;Ptger4;Dram1;Il23a;Bcl3;Gem;Cflar;Areg;Klf2;Pde4b;Tnfaip2;Cd83;Cxcl1;Slc2a6;Nfkbie;Birc2;Bhlhe40;Cxcl5;Ier5;Msc;Cxcl2;Ier3;Rela;Tiparp;Hbegf;Phlda1;Myc;Phlda2;Nr4a3;Fos;Map3k8;Tnfaip3;Ccnd1	15987	9.7776e-07	2.49067e-06	5.67223e-06
feces_lcms	Colon	3-Hydroxy Stearic Acid	counts ~ Group + Metabolite	HALLMARK	HALLMARK_UNFOLDED_PROTEIN_RESPONSE	-0.543212	-2.28215	6.14147e-10	2.79158e-09	110	ENSMUSG00000040010;ENSMUSG00000017264;ENSMUSG00000015176;ENSMUSG00000005667;ENSMUSG00000029415;ENSMUSG00000032115;ENSMUSG00000021962;ENSMUSG00000027405;ENSMUSG00000020571;ENSMUSG00000027808;ENSMUSG00000020048;ENSMUSG00000024640;ENSMUSG00000026107;ENSMUSG00000031403;ENSMUSG00000039356;ENSMUSG00000034667;ENSMUSG00000026864;ENSMUSG00000001056;ENSMUSG00000025007;ENSMUSG00000045983;ENSMUSG00000029752;ENSMUSG00000021357;ENSMUSG00000034321;ENSMUSG00000020946;ENSMUSG00000020142;ENSMUSG00000010830;ENSMUSG00000031668;ENSMUSG00000003814;ENSMUSG00000030795;ENSMUSG00000020484;ENSMUSG00000021427;ENSMUSG00000036693;ENSMUSG00000059796;ENSMUSG00000041506;ENSMUSG00000016018;ENSMUSG00000022241;ENSMUSG00000033991;ENSMUSG00000024472;ENSMUSG00000030423;ENSMUSG00000053289;ENSMUSG00000022136;ENSMUSG00000036270;ENSMUSG00000028044;ENSMUSG00000027313;ENSMUSG00000022685;ENSMUSG00000021116;ENSMUSG00000024844;ENSMUSG00000042406;ENSMUSG00000022844;ENSMUSG00000021629;ENSMUSG00000024359;ENSMUSG00000020303;ENSMUSG00000007670;ENSMUSG00000027714;ENSMUSG00000027575;ENSMUSG00000022285;ENSMUSG00000020362;ENSMUSG00000032553;ENSMUSG00000025580;ENSMUSG00000056952	Slc7a5;Exosc10;Nolc1;Mthfd2;Sdad1;Hyou1;Dcp1a;Nop56;Pdia6;Serp1;Hsp90b1;Psat1;Nabp1;Dkc1;Exosc2;Xpot;Hspa5;Nhp2;Aldh18a1;Eif4g1;Asns;Exoc2;Exosc1;Gosr2;Slc1a4;Kdelr3;Eif2ak3;Calr;Fus;Xbp1;Ssr1;Nop14;Eif4a1;Rrp9;Mtrex;Tars1;Skic3;Dcp2;Pop4;Ddx10;Dnajc3;Edc4;Cks1b;Chac1;Parn;Eif2s1;Banf1;Atf4;Pdia5;Slc30a5;Hspa9;Stc2;Khsrp;Exosc9;Arfgap1;Ywhaz;Cnot6;Srprb;Eif4a3;Tatdn2	15987	5.66905e-09	1.63773e-08	3.92359e-08
feces_lcms	Colon	3-Hydroxy Stearic Acid	counts ~ Group + Metabolite	HALLMARK	HALLMARK_UV_RESPONSE_DN	-0.195622	-0.855452	0.790107	0.858812	143	ENSMUSG00000032193;ENSMUSG00000041313;ENSMUSG00000045294;ENSMUSG00000022952;ENSMUSG00000028194;ENSMUSG00000029207;ENSMUSG00000028195;ENSMUSG00000028163;ENSMUSG00000039936;ENSMUSG00000037411;ENSMUSG00000009376;ENSMUSG00000050965;ENSMUSG00000034575;ENSMUSG00000037940;ENSMUSG00000032413;ENSMUSG00000059824;ENSMUSG00000061751;ENSMUSG00000021775;ENSMUSG00000021314;ENSMUSG00000050953;ENSMUSG00000009621;ENSMUSG00000032440;ENSMUSG00000030103;ENSMUSG00000041297;ENSMUSG00000042447;ENSMUSG00000027878;ENSMUSG00000000440;ENSMUSG00000022346	Ldlr;Slc7a1;Insig1;Runx1;Ddah1;Apbb2;Ccn1;Nfkb1;Pik3cd;Serpine1;Met;Prkca;Tent4a;Inpp4b;Rasa2;Dbp;Kalrn;Nr1d2;Amph;Gja1;Vav2;Tgfbr2;Bhlhe40;Cdk13;Mios;Notch2;Pparg;Myc	15987	0.877897	0.885204	0.924591
feces_lcms	Colon	3-Hydroxy Stearic Acid	counts ~ Group + Metabolite	HALLMARK	HALLMARK_UV_RESPONSE_UP	-0.200837	-0.881753	0.738095	0.820106	149	ENSMUSG00000023034;ENSMUSG00000022421;ENSMUSG00000024742;ENSMUSG00000042228;ENSMUSG00000030062;ENSMUSG00000039630;ENSMUSG00000020075;ENSMUSG00000006782;ENSMUSG00000029752;ENSMUSG00000029246;ENSMUSG00000025358;ENSMUSG00000003545;ENSMUSG00000002068;ENSMUSG00000026456;ENSMUSG00000026202;ENSMUSG00000070939;ENSMUSG00000032202;ENSMUSG00000022241;ENSMUSG00000028399;ENSMUSG00000031880;ENSMUSG00000052837;ENSMUSG00000037405;ENSMUSG00000000957;ENSMUSG00000005413;ENSMUSG00000032532;ENSMUSG00000022797;ENSMUSG00000024966;ENSMUSG00000031924;ENSMUSG00000029380;ENSMUSG00000036698;ENSMUSG00000002741;ENSMUSG00000002102;ENSMUSG00000022295;ENSMUSG00000030357;ENSMUSG00000029623;ENSMUSG00000021250;ENSMUSG00000075232;ENSMUSG00000021018;ENSMUSG00000004446;ENSMUSG00000037321	Nr4a1;Nptxr;Fen1;Lyn;Rpn1;Hnrnpu;Ddx21;Cnp;Asns;Ppat;Cdk2;Fosb;Ccne1;Cyb5r1;Tuba4a;Tgfbrap1;Rab27a;Tars1;Ptprd;Rrad;Junb;Icam1;Mmp14;Hmox1;Cck;Tfrc;Stip1;Cyb5b;Cxcl1;Ago2;Ykt6;Psmc3;Atp6v1c1;Fkbp4;Pdap1;Fos;Amd1;Polr2h;Bid;Tap1	15987	0.834257	0.849315	0.895133
feces_lcms	Colon	3-Hydroxy Stearic Acid	counts ~ Group + Metabolite	HALLMARK	HALLMARK_WNT_BETA_CATENIN_SIGNALING	0.201645	0.77072	0.876404	0.912921	39	ENSMUSG00000008855;ENSMUSG00000014773;ENSMUSG00000031661;ENSMUSG00000034245;ENSMUSG00000022433;ENSMUSG00000040289;ENSMUSG00000067199;ENSMUSG00000036904;ENSMUSG00000033227;ENSMUSG00000027276	Hdac5;Dll1;Nkd1;Hdac11;Csnk1e;Hey1;Frat1;Fzd8;Wnt6;Jag1	15987	0.932345	0.938932	0.967354
feces_lcms	Colon	3-Hydroxy Stearic Acid	counts ~ Group + Metabolite	HALLMARK	HALLMARK_XENOBIOTIC_METABOLISM	0.370897	1.85556	1.50792e-06	5.02641e-06	172	ENSMUSG00000040181;ENSMUSG00000021125;ENSMUSG00000021094;ENSMUSG00000020182;ENSMUSG00000022474;ENSMUSG00000025277;ENSMUSG00000037966;ENSMUSG00000056973;ENSMUSG00000031844;ENSMUSG00000024413;ENSMUSG00000037621;ENSMUSG00000027562;ENSMUSG00000028755;ENSMUSG00000029455;ENSMUSG00000074227;ENSMUSG00000019577;ENSMUSG00000034371;ENSMUSG00000040466;ENSMUSG00000053898;ENSMUSG00000001666;ENSMUSG00000028756;ENSMUSG00000038286;ENSMUSG00000024646;ENSMUSG00000029201;ENSMUSG00000030161;ENSMUSG00000024644;ENSMUSG00000006373;ENSMUSG00000026170;ENSMUSG00000051483;ENSMUSG00000056666;ENSMUSG00000007039;ENSMUSG00000039450;ENSMUSG00000023044;ENSMUSG00000020865;ENSMUSG00000000326;ENSMUSG00000040703;ENSMUSG00000039239;ENSMUSG00000063558;ENSMUSG00000002332;ENSMUSG00000033318;ENSMUSG00000032067;ENSMUSG00000022912;ENSMUSG00000027890;ENSMUSG00000033427;ENSMUSG00000006369;ENSMUSG00000017493;ENSMUSG00000031948;ENSMUSG00000020777;ENSMUSG00000023010;ENSMUSG00000019768;ENSMUSG00000033022;ENSMUSG00000020386;ENSMUSG00000027809;ENSMUSG00000048087	Fmo1;Arg2;Dhrs7;Ddc;Pmm1;Abhd6;Ninj1;Ces1d;Hsd17b2;Npc1;Atoh8;Car2;Cda;Aldh2;Spint2;Pdk4;Tkfc;Blvrb;Ech1;Ddt;Pink1;Bphl;Cyb5a;Ugdh;Gabarapl1;Cndp2;Pgrmc1;Cyp27a1;Cbr1;Retsat;Ddah2;Dcxr;Csad;Abcc3;Comt;Cyp2s1;Tgfb2;Aox1;Dhrs1;Gstt2;Pts;Pros1;Gstm4;Upb1;Fbln1;Igfbp4;Kars1;Acox1;Tmbim6;Esr1;Cdo1;Sar1b;Etfdh;Ahcyl	15987	7.7996e-06	1.8914e-05	4.06487e-05
feces_lcms	Colon	3-Hydroxy Stearic Acid	counts ~ Group + Metabolite	REACTOME	REACTOME_ABC_FAMILY_PROTEINS_MEDIATED_TRANSPORT	-0.301118	-1.22264	0.140805	0.30641	84	ENSMUSG00000032083;ENSMUSG00000009092;ENSMUSG00000018800;ENSMUSG00000024030;ENSMUSG00000026914;ENSMUSG00000026229;ENSMUSG00000042476;ENSMUSG00000028452;ENSMUSG00000060073;ENSMUSG00000032301;ENSMUSG00000017221;ENSMUSG00000021737;ENSMUSG00000021116;ENSMUSG00000031333;ENSMUSG00000002102;ENSMUSG00000020964;ENSMUSG00000025194;ENSMUSG00000022822;ENSMUSG00000030603;ENSMUSG00000006998;ENSMUSG00000028932;ENSMUSG00000026944;ENSMUSG00000032849;ENSMUSG00000024254;ENSMUSG00000023088;ENSMUSG00000040505;ENSMUSG00000017428;ENSMUSG00000026750;ENSMUSG00000020708;ENSMUSG00000039067;ENSMUSG00000022193;ENSMUSG00000019809;ENSMUSG00000020720;ENSMUSG00000025487;ENSMUSG00000035150;ENSMUSG00000021178;ENSMUSG00000069744	Apoa1;Derl3;Abca5;Abcg1;Psmd14;Psmd1;Abcb4;Vcp;Psma3;Psma4;Psmd3;Psmd6;Eif2s1;Abcb7;Psmc3;Sel1l;Abcc2;Abcc5;Psmc4;Psmd2;Psmc2;Abca2;Abcc4;Abcg8;Abcc1;Abcg5;Psmd11;Psmb7;Psmc5;Psmd7;Psmb5;Pex3;Psmd12;Psmd13;Eif2s3x;Psmc1;Psmb3	15987	0.338071	0.355598	0.350289
feces_lcms	Colon	3-Hydroxy Stearic Acid	counts ~ Group + Metabolite	REACTOME	REACTOME_ABC_TRANSPORTERS_IN_LIPID_HOMEOSTASIS	-0.389458	-1.09637	0.32316	0.544512	16	ENSMUSG00000032083;ENSMUSG00000018800;ENSMUSG00000024030;ENSMUSG00000026944;ENSMUSG00000024254;ENSMUSG00000040505	Apoa1;Abca5;Abcg1;Abca2;Abcg8;Abcg5	15987	0.574016	0.585018	0.579323
feces_lcms	Colon	3-Hydroxy Stearic Acid	counts ~ Group + Metabolite	REACTOME	REACTOME_ACETYLCHOLINE_NEUROTRANSMITTER_RELEASE_CYCLE	0.315566	0.980283	0.468468	0.700396	17	ENSMUSG00000003863;ENSMUSG00000026797	Ppfia3;Stxbp1	15987	0.711685	0.716408	0.711243
feces_lcms	Colon	3-Hydroxy Stearic Acid	counts ~ Group + Metabolite	REACTOME	REACTOME_ACTIVATED_TAK1_MEDIATES_P38_MAPK_ACTIVATION	-0.395781	-1.23207	0.182274	0.359132	24	ENSMUSG00000031392;ENSMUSG00000053137;ENSMUSG00000027164;ENSMUSG00000041135;ENSMUSG00000028284;ENSMUSG00000035476;ENSMUSG00000055994	Irak1;Mapk11;Traf6;Ripk2;Map3k7;Tab3;Nod2	15987	0.401073	0.417318	0.411659
feces_lcms	Colon	3-Hydroxy Stearic Acid	counts ~ Group + Metabolite	REACTOME	REACTOME_ACTIVATION_OF_APC_C_AND_APC_C_CDC20_MEDIATED_DEGRADATION_OF_MITOTIC_PROTEINS	-0.32495	-1.23633	0.157566	0.327089	63	ENSMUSG00000026914;ENSMUSG00000026229;ENSMUSG00000066979;ENSMUSG00000060073;ENSMUSG00000026622;ENSMUSG00000032301;ENSMUSG00000017221;ENSMUSG00000029910;ENSMUSG00000021737;ENSMUSG00000006398;ENSMUSG00000002102;ENSMUSG00000030603;ENSMUSG00000006998;ENSMUSG00000024370;ENSMUSG00000028932;ENSMUSG00000019942;ENSMUSG00000014355;ENSMUSG00000017428;ENSMUSG00000021774;ENSMUSG00000020687;ENSMUSG00000026750;ENSMUSG00000020708;ENSMUSG00000039067;ENSMUSG00000022193;ENSMUSG00000030867;ENSMUSG00000027715;ENSMUSG00000040084;ENSMUSG00000020720;ENSMUSG00000025487;ENSMUSG00000021178;ENSMUSG00000069744	Psmd14;Psmd1;Bub3;Psma3;Nek2;Psma4;Psmd3;Mad2l1;Psmd6;Cdc20;Psmc3;Psmc4;Psmd2;Cdc23;Psmc2;Cdk1;Anapc1;Psmd11;Ube2e1;Cdc27;Psmb7;Psmc5;Psmd7;Psmb5;Plk1;Ccna2;Bub1b;Psmd12;Psmd13;Psmc1;Psmb3	15987	0.365152	0.381368	0.375771
feces_lcms	Colon	3-Hydroxy Stearic Acid	counts ~ Group + Metabolite	REACTOME	REACTOME_ACTIVATION_OF_ATR_IN_RESPONSE_TO_REPLICATION_STRESS	-0.762331	-2.59324	1.51215e-11	7.23941e-10	36	ENSMUSG00000005410;ENSMUSG00000002870;ENSMUSG00000022673;ENSMUSG00000026355;ENSMUSG00000032113;ENSMUSG00000029283;ENSMUSG00000029730;ENSMUSG00000042489;ENSMUSG00000017499;ENSMUSG00000000028;ENSMUSG00000028884;ENSMUSG00000031697;ENSMUSG00000041859;ENSMUSG00000000751;ENSMUSG00000025358;ENSMUSG00000026037;ENSMUSG00000024824;ENSMUSG00000002297;ENSMUSG00000033970;ENSMUSG00000026669;ENSMUSG00000028587;ENSMUSG00000027353;ENSMUSG00000020413	Mcm5;Mcm2;Mcm4;Mcm6;Chek1;Cdc7;Mcm7;Clspn;Cdc6;Cdc45;Rpa2;Orc6;Mcm3;Rpa1;Cdk2;Orc2;Rad9a;Dbf4;Rfc3;Mcm10;Orc1;Mcm8;Hus1	15987	7.51252e-10	1.41339e-09	1.28207e-09
feces_lcms	Colon	3-Hydroxy Stearic Acid	counts ~ Group + Metabolite	REACTOME	REACTOME_ACTIVATION_OF_BH3_ONLY_PROTEINS	-0.472591	-1.37833	0.0954955	0.231486	18	ENSMUSG00000022092;ENSMUSG00000047281;ENSMUSG00000057329;ENSMUSG00000076432;ENSMUSG00000020849;ENSMUSG00000018326;ENSMUSG00000022285;ENSMUSG00000004446;ENSMUSG00000021936;ENSMUSG00000051391;ENSMUSG00000009013;ENSMUSG00000018965	Ppp3cc;Sfn;Bcl2;Ywhaq;Ywhae;Ywhab;Ywhaz;Bid;Mapk8;Ywhag;Dynll1;Ywhah	15987	0.259521	0.277182	0.272574
feces_lcms	Colon	3-Hydroxy Stearic Acid	counts ~ Group + Metabolite	REACTOME	REACTOME_ACTIVATION_OF_G_PROTEIN_GATED_POTASSIUM_CHANNELS	-0.319747	-0.980245	0.469799	0.700396	22	ENSMUSG00000062609;ENSMUSG00000023439;ENSMUSG00000038607;ENSMUSG00000032034;ENSMUSG00000026824;ENSMUSG00000043004;ENSMUSG00000041695;ENSMUSG00000039809;ENSMUSG00000021303	Kcnj15;Gnb3;Gng10;Kcnj5;Kcnj3;Gng2;Kcnj2;Gabbr2;Gng4	15987	0.712763	0.717651	0.712484
feces_lcms	Colon	3-Hydroxy Stearic Acid	counts ~ Group + Metabolite	REACTOME	REACTOME_ACTIVATION_OF_IRF3_IRF7_MEDIATED_BY_TBK1_IKK_IKBKE	0.3064	0.969952	0.506977	0.731345	19	ENSMUSG00000025779;ENSMUSG00000047123;ENSMUSG00000068240;ENSMUSG00000042349;ENSMUSG00000003184;ENSMUSG00000019505	Ly96;Ticam1;Uba52rt;Ikbke;Irf3;Ubb	15987	0.742925	0.747092	0.742031
feces_lcms	Colon	3-Hydroxy Stearic Acid	counts ~ Group + Metabolite	REACTOME	REACTOME_ACTIVATION_OF_KAINATE_RECEPTORS_UPON_GLUTAMATE_BINDING	-0.1536	-0.502098	0.998408	1	29	ENSMUSG00000040061;ENSMUSG00000023439;ENSMUSG00000038607;ENSMUSG00000032017;ENSMUSG00000043004;ENSMUSG00000001175;ENSMUSG00000051359;ENSMUSG00000021303;ENSMUSG00000022770	Plcb2;Gnb3;Gng10;Grik4;Gng2;Calm1;Ncald;Gng4;Dlg1	15987	1	1	1
feces_lcms	Colon	3-Hydroxy Stearic Acid	counts ~ Group + Metabolite	REACTOME	REACTOME_ACTIVATION_OF_MATRIX_METALLOPROTEINASES	-0.451148	-1.34792	0.107206	0.2519	20	ENSMUSG00000047562;ENSMUSG00000043613;ENSMUSG00000017737;ENSMUSG00000001131;ENSMUSG00000050578;ENSMUSG00000000957;ENSMUSG00000001435	Mmp10;Mmp3;Mmp9;Timp1;Mmp13;Mmp14;Col18a1	15987	0.282086	0.298847	0.294009
feces_lcms	Colon	3-Hydroxy Stearic Acid	counts ~ Group + Metabolite	REACTOME	REACTOME_ACTIVATION_OF_NF_KAPPAB_IN_B_CELLS	-0.482049	-1.7687	0.00100992	0.00613875	52	ENSMUSG00000032688;ENSMUSG00000020275;ENSMUSG00000036526;ENSMUSG00000028163;ENSMUSG00000026914;ENSMUSG00000026229;ENSMUSG00000060073;ENSMUSG00000032301;ENSMUSG00000017221;ENSMUSG00000021737;ENSMUSG00000023947;ENSMUSG00000002102;ENSMUSG00000024927;ENSMUSG00000030603;ENSMUSG00000006998;ENSMUSG00000028932;ENSMUSG00000031537;ENSMUSG00000052889;ENSMUSG00000017428;ENSMUSG00000026750;ENSMUSG00000021025;ENSMUSG00000025199;ENSMUSG00000020708;ENSMUSG00000039067;ENSMUSG00000022193;ENSMUSG00000020720;ENSMUSG00000025487;ENSMUSG00000021178;ENSMUSG00000069744	Malt1;Rel;Card11;Nfkb1;Psmd14;Psmd1;Psma3;Psma4;Psmd3;Psmd6;Nfkbie;Psmc3;Rela;Psmc4;Psmd2;Psmc2;Ikbkb;Prkcb;Psmd11;Psmb7;Nfkbia;Chuk;Psmc5;Psmd7;Psmb5;Psmd12;Psmd13;Psmc1;Psmb3	15987	0.00782403	0.0098424	0.00937951
feces_lcms	Colon	3-Hydroxy Stearic Acid	counts ~ Group + Metabolite	REACTOME	REACTOME_ACTIVATION_OF_NMDA_RECEPTORS_AND_POSTSYNAPTIC_EVENTS	-0.136642	-0.452152	1	1	32	ENSMUSG00000002771;ENSMUSG00000029471;ENSMUSG00000020785;ENSMUSG00000026959;ENSMUSG00000020612;ENSMUSG00000001175;ENSMUSG00000022770;ENSMUSG00000052374;ENSMUSG00000005034;ENSMUSG00000053819;ENSMUSG00000025958;ENSMUSG00000031309	Grin2d;Camkk2;Camkk1;Grin1;Prkar1a;Calm1;Dlg1;Actn2;Prkacb;Camk2d;Creb1;Rps6ka3	15987	1	1	1
feces_lcms	Colon	3-Hydroxy Stearic Acid	counts ~ Group + Metabolite	REACTOME	REACTOME_ACTIVATION_OF_THE_MRNA_UPON_BINDING_OF_THE_CAP_BINDING_COMPLEX_AND_EIFS_AND_SUBSEQUENT_BINDING_TO_43S	0.163946	0.675127	0.988732	1	61	ENSMUSG00000022884;ENSMUSG00000058655;ENSMUSG00000068240;ENSMUSG00000022312;ENSMUSG00000031029;ENSMUSG00000061787;ENSMUSG00000053565;ENSMUSG00000067288;ENSMUSG00000090137;ENSMUSG00000003429;ENSMUSG00000027170;ENSMUSG00000034892;ENSMUSG00000009927;ENSMUSG00000049517;ENSMUSG00000008668;ENSMUSG00000061477;ENSMUSG00000038274;ENSMUSG00000006333;ENSMUSG00000074656;ENSMUSG00000052146;ENSMUSG00000028798;ENSMUSG00000012848;ENSMUSG00000024608;ENSMUSG00000022336;ENSMUSG00000040731;ENSMUSG00000090733;ENSMUSG00000039001;ENSMUSG00000028495;ENSMUSG00000033047	Eif4a2;Eif4b;Uba52rt;Eif3h;Eif3f;Rps17;Eif3k;Rps28;Uba52;Rps11;Eif3m;Rps29;Rps25;Rps23;Rps18;Rps7;Fau;Rps9;Eif2s2;Rps10;Eif3i;Rps5;Rps14;Eif3e;Eif4h;Rps27;Rps21;Rps6;Eif3l	15987	1	1	1
feces_lcms	Colon	3-Hydroxy Stearic Acid	counts ~ Group + Metabolite	REACTOME	REACTOME_ACTIVATION_OF_THE_PRE_REPLICATIVE_COMPLEX	-0.791111	-2.61781	5.33592e-12	2.91951e-10	32	ENSMUSG00000005410;ENSMUSG00000002870;ENSMUSG00000022673;ENSMUSG00000026355;ENSMUSG00000020974;ENSMUSG00000006585;ENSMUSG00000029283;ENSMUSG00000029730;ENSMUSG00000025395;ENSMUSG00000017499;ENSMUSG00000000028;ENSMUSG00000028884;ENSMUSG00000031697;ENSMUSG00000006678;ENSMUSG00000041859;ENSMUSG00000000751;ENSMUSG00000024833;ENSMUSG00000025358;ENSMUSG00000026037;ENSMUSG00000002297;ENSMUSG00000007080;ENSMUSG00000026669;ENSMUSG00000028587;ENSMUSG00000027353	Mcm5;Mcm2;Mcm4;Mcm6;Pole2;Cdt1;Cdc7;Mcm7;Prim1;Cdc6;Cdc45;Rpa2;Orc6;Pola1;Mcm3;Rpa1;Pola2;Cdk2;Orc2;Dbf4;Pole;Mcm10;Orc1;Mcm8	15987	2.85131e-10	5.37716e-10	4.88961e-10
feces_lcms	Colon	3-Hydroxy Stearic Acid	counts ~ Group + Metabolite	REACTOME	REACTOME_ACYL_CHAIN_REMODELLING_OF_PC	-0.337649	-1.04489	0.378151	0.604726	23	ENSMUSG00000058908;ENSMUSG00000041193;ENSMUSG00000027134;ENSMUSG00000033847;ENSMUSG00000041202;ENSMUSG00000046971	Pla2g2a;Pla2g5;Lpcat4;Pla2g4c;Pla2g2d;Pla2g4f	15987	0.630128	0.63752	0.632036
feces_lcms	Colon	3-Hydroxy Stearic Acid	counts ~ Group + Metabolite	REACTOME	REACTOME_ACYL_CHAIN_REMODELLING_OF_PE	-0.345821	-1.06018	0.369128	0.597676	22	ENSMUSG00000058908;ENSMUSG00000041193;ENSMUSG00000027134;ENSMUSG00000033847;ENSMUSG00000041202;ENSMUSG00000046971	Pla2g2a;Pla2g5;Lpcat4;Pla2g4c;Pla2g2d;Pla2g4f	15987	0.621365	0.629447	0.62385
feces_lcms	Colon	3-Hydroxy Stearic Acid	counts ~ Group + Metabolite	REACTOME	REACTOME_ACYL_CHAIN_REMODELLING_OF_PG	-0.551928	-1.53543	0.0496454	0.13981	15	ENSMUSG00000058908;ENSMUSG00000041193;ENSMUSG00000026623;ENSMUSG00000027134;ENSMUSG00000041202;ENSMUSG00000046971;ENSMUSG00000021608;ENSMUSG00000056220;ENSMUSG00000027999	Pla2g2a;Pla2g5;Lpgat1;Lpcat4;Pla2g2d;Pla2g4f;Lpcat1;Pla2g4a;Pla2g12a	15987	0.163839	0.182744	0.178557
feces_lcms	Colon	3-Hydroxy Stearic Acid	counts ~ Group + Metabolite	REACTOME	REACTOME_ACYL_CHAIN_REMODELLING_OF_PS	-0.515002	-1.50202	0.0558559	0.15502	18	ENSMUSG00000058908;ENSMUSG00000041193;ENSMUSG00000027134;ENSMUSG00000020189;ENSMUSG00000041202;ENSMUSG00000046971	Pla2g2a;Pla2g5;Lpcat4;Osbpl8;Pla2g2d;Pla2g4f	15987	0.178192	0.197431	0.193144
feces_lcms	Colon	3-Hydroxy Stearic Acid	counts ~ Group + Metabolite	REACTOME	REACTOME_ADP_SIGNALLING_THROUGH_P2Y_PURINOCEPTOR_1	-0.176916	-0.534847	0.984563	1	21	ENSMUSG00000024697;ENSMUSG00000023439;ENSMUSG00000038607;ENSMUSG00000043004;ENSMUSG00000056220;ENSMUSG00000021303	Gna14;Gnb3;Gng10;Gng2;Pla2g4a;Gng4	15987	1	1	1
feces_lcms	Colon	3-Hydroxy Stearic Acid	counts ~ Group + Metabolite	REACTOME	REACTOME_ADP_SIGNALLING_THROUGH_P2Y_PURINOCEPTOR_12	0.155865	0.493412	0.995349	1	19	ENSMUSG00000032766;ENSMUSG00000032192;ENSMUSG00000068523;ENSMUSG00000057614;ENSMUSG00000063594	Gng11;Gnb5;Gng5;Gnai1;Gng8	15987	1	1	1
feces_lcms	Colon	3-Hydroxy Stearic Acid	counts ~ Group + Metabolite	REACTOME	REACTOME_ADRENALINE_NORADRENALINE_INHIBITS_INSULIN_SECRETION	0.258091	0.833745	0.718245	0.883107	20	ENSMUSG00000022840;ENSMUSG00000032766;ENSMUSG00000032192;ENSMUSG00000068523;ENSMUSG00000057614;ENSMUSG00000063594;ENSMUSG00000022994	Adcy5;Gng11;Gnb5;Gng5;Gnai1;Gng8;Adcy6	15987	0.890395	0.887196	0.883807
feces_lcms	Colon	3-Hydroxy Stearic Acid	counts ~ Group + Metabolite	REACTOME	REACTOME_AEROBIC_RESPIRATION_AND_RESPIRATORY_ELECTRON_TRANSPORT	0.499458	2.60325	1.03426e-19	7.92244e-17	232	ENSMUSG00000024158;ENSMUSG00000016427;ENSMUSG00000074218;ENSMUSG00000039914;ENSMUSG00000068184;ENSMUSG00000038967;ENSMUSG00000029524;ENSMUSG00000044792;ENSMUSG00000019577;ENSMUSG00000022450;ENSMUSG00000079562;ENSMUSG00000025868;ENSMUSG00000024248;ENSMUSG00000025486;ENSMUSG00000022546;ENSMUSG00000022956;ENSMUSG00000000171;ENSMUSG00000014313;ENSMUSG00000035885;ENSMUSG00000022354;ENSMUSG00000030785;ENSMUSG00000009863;ENSMUSG00000022820;ENSMUSG00000026500;ENSMUSG00000030621;ENSMUSG00000024099;ENSMUSG00000034566;ENSMUSG00000068240;ENSMUSG00000021606;ENSMUSG00000031818;ENSMUSG00000027673;ENSMUSG00000014606;ENSMUSG00000043510;ENSMUSG00000093550;ENSMUSG00000036751;ENSMUSG00000030614;ENSMUSG00000021520;ENSMUSG00000041881;ENSMUSG00000059534;ENSMUSG00000035142;ENSMUSG00000015790;ENSMUSG00000063882;ENSMUSG00000025204;ENSMUSG00000024038;ENSMUSG00000023912;ENSMUSG00000031231;ENSMUSG00000022890;ENSMUSG00000018415;ENSMUSG00000030541;ENSMUSG00000046516;ENSMUSG00000037916;ENSMUSG00000016252;ENSMUSG00000023020;ENSMUSG00000003072;ENSMUSG00000041697;ENSMUSG00000038717;ENSMUSG00000002222;ENSMUSG00000036199;ENSMUSG00000040048;ENSMUSG00000017778;ENSMUSG00000004610;ENSMUSG00000032330;ENSMUSG00000020321;ENSMUSG00000061474;ENSMUSG00000031059;ENSMUSG00000027809;ENSMUSG00000021290;ENSMUSG00000025781;ENSMUSG00000020022;ENSMUSG00000002379;ENSMUSG00000026526;ENSMUSG00000025911;ENSMUSG00000042251;ENSMUSG00000039163;ENSMUSG00000071528;ENSMUSG00000061518;ENSMUSG00000025190;ENSMUSG00000052738;ENSMUSG00000113902;ENSMUSG00000026032;ENSMUSG00000025393;ENSMUSG00000019505;ENSMUSG00000025825;ENSMUSG00000045316;ENSMUSG00000030246;ENSMUSG00000091780;ENSMUSG00000030647;ENSMUSG00000037152;ENSMUSG00000021033;ENSMUSG00000054894;ENSMUSG00000032314;ENSMUSG00000020402;ENSMUSG00000020988;ENSMUSG00000032279;ENSMUSG00000061838;ENSMUSG00000064360;ENSMUSG00000027010;ENSMUSG00000058076;ENSMUSG00000071014;ENSMUSG00000035674;ENSMUSG00000025453;ENSMUSG00000057229;ENSMUSG00000032418;ENSMUSG00000002416;ENSMUSG00000038462;ENSMUSG00000000168;ENSMUSG00000020163;ENSMUSG00000022551;ENSMUSG00000036975;ENSMUSG00000064351;ENSMUSG00000027618;ENSMUSG00000031105;ENSMUSG00000002010;ENSMUSG00000050856;ENSMUSG00000026154;ENSMUSG00000051811;ENSMUSG00000090137;ENSMUSG00000014294;ENSMUSG00000027406;ENSMUSG00000038690;ENSMUSG00000013593;ENSMUSG00000020153;ENSMUSG00000000088;ENSMUSG00000009876;ENSMUSG00000023089;ENSMUSG00000050323;ENSMUSG00000018770;ENSMUSG00000002846;ENSMUSG00000031644;ENSMUSG00000028648;ENSMUSG00000064370;ENSMUSG00000064341;ENSMUSG00000022477	Hagh;Ndufa1;Cox7a1;Coq10a;Ndufaf2;Pdk2;Sirt4;Isca1;Pdk4;Ndufa6;Maea;Higd2a;Cox7a2l;Sirt3;Gpt;Atp5po;Sdhd;Cox6c;Cox8a;Ndufb9;Cox6a2;Sdhb;Ndufb4;Cox20;Me3;Ndufv2;Atp5pd;Uba52rt;Ndufs6;Cox4i1;Ndufb5;Slc25a11;Hscb;Higd1c;Cox6b1;Tmem126b;Uqcrb;Ndufa7;Uqcr10;Nubpl;Surf1;Uqcrh;Ndufb8;Ndufv3;Slc25a27;Cox7b;Atp5pf;Gid4;Idh2;Cox17;Ndufv1;Atp5f1e;Cox14;Atp5f1d;Cox6a1;Atp5mg;Rmnd5a;Ndufa13;Ndufb10;Cox7c;Etfb;Cox7a2;Mdh1;Mrps36;Ndufb11;Etfdh;Atp5mj;Atp5f1c;Ndufa12;Ndufa11;Fh1;Adhfe1;Pm20d1;Cmc1;Atp5mk;Cox5b;Got1;Suclg1;Ndufb1;Ndufb3;Atp5f1b;Ubb;Iscu;Fahd1;Ldhb;Sco2;Ndufc2;Ndufc1;Gstz1;Dmac2l;Etfa;Vdac1;L2hgdh;Idh3a;Suclg2;mt-Nd3;Slc25a12;Sdhc;Ndufb6;Ndufa3;Nnt;Dmac2;Me1;Ndufb2;Uqcrfs1;Dlat;Uqcr11;Cyc1;Tmem177;mt-Co1;Nfs1;Slc25a14;Idh3g;Atp5me;Sdhaf4;Cox6b2;Uba52;Ndufa2;Idh3b;Atp5mf;Ndufs2;Ndufs7;Cox5a;Cox4i2;Ndufa5;Ndufaf6;Atp5mc3;Timmdc1;Nek1;Ndufs5;mt-Cytb;mt-Nd1;Aco2	15987	2.16043e-17	3.33468e-17	2.96922e-17
feces_lcms	Colon	3-Hydroxy Stearic Acid	counts ~ Group + Metabolite	REACTOME	REACTOME_AGGREPHAGY	0.283024	0.997335	0.477454	0.704681	31	ENSMUSG00000018707;ENSMUSG00000020483;ENSMUSG00000022911;ENSMUSG00000068240;ENSMUSG00000001473;ENSMUSG00000035770;ENSMUSG00000019505	Dync1h1;Dynll2;Arl13b;Uba52rt;Tubb6;Dync1li2;Ubb	15987	0.720216	0.723759	0.718647
feces_lcms	Colon	3-Hydroxy Stearic Acid	counts ~ Group + Metabolite	REACTOME	REACTOME_AMINE_LIGAND_BINDING_RECEPTORS	0.32038	0.971888	0.494382	0.719576	16	ENSMUSG00000053004;ENSMUSG00000046159;ENSMUSG00000031489	Hrh1;Chrm3;Adrb3	15987	0.733762	0.73728	0.732245
feces_lcms	Colon	3-Hydroxy Stearic Acid	counts ~ Group + Metabolite	REACTOME	REACTOME_AMINO_ACIDS_REGULATE_MTORC1	0.207724	0.822364	0.797183	0.939343	50	ENSMUSG00000039347;ENSMUSG00000015575;ENSMUSG00000013160;ENSMUSG00000028062;ENSMUSG00000019210;ENSMUSG00000010057	Atp6v0e2;Atp6v0e;Atp6v0d1;Lamtor2;Atp6v1e1;Nprl2	15987	0.935271	0.930811	0.928161
feces_lcms	Colon	3-Hydroxy Stearic Acid	counts ~ Group + Metabolite	REACTOME	REACTOME_AMPK_INDUCED_ERAD_AND_LYSOSOME_MEDIATED_DEGRADATION_OF_PD_L1_CD274	-0.301011	-1.10957	0.276461	0.484598	54	ENSMUSG00000009092;ENSMUSG00000026914;ENSMUSG00000026229;ENSMUSG00000028452;ENSMUSG00000060073;ENSMUSG00000032301;ENSMUSG00000017221;ENSMUSG00000021737;ENSMUSG00000002102;ENSMUSG00000020964;ENSMUSG00000030603;ENSMUSG00000006998;ENSMUSG00000028932;ENSMUSG00000028518;ENSMUSG00000017428;ENSMUSG00000026750;ENSMUSG00000020708;ENSMUSG00000039067;ENSMUSG00000022193;ENSMUSG00000020720;ENSMUSG00000029513;ENSMUSG00000025487;ENSMUSG00000021178;ENSMUSG00000069744	Derl3;Psmd14;Psmd1;Vcp;Psma3;Psma4;Psmd3;Psmd6;Psmc3;Sel1l;Psmc4;Psmd2;Psmc2;Prkaa2;Psmd11;Psmb7;Psmc5;Psmd7;Psmb5;Psmd12;Prkab1;Psmd13;Psmc1;Psmb3	15987	0.5224	0.534434	0.528624
feces_lcms	Colon	3-Hydroxy Stearic Acid	counts ~ Group + Metabolite	REACTOME	REACTOME_AMPLIFICATION_OF_SIGNAL_FROM_THE_KINETOCHORES	-0.370725	-1.53225	0.0083583	0.0338754	92	ENSMUSG00000027635;ENSMUSG00000032400;ENSMUSG00000073705;ENSMUSG00000020492;ENSMUSG00000040945;ENSMUSG00000020652;ENSMUSG00000051329;ENSMUSG00000052798;ENSMUSG00000039509;ENSMUSG00000066979;ENSMUSG00000033392;ENSMUSG00000051220;ENSMUSG00000032058;ENSMUSG00000036672;ENSMUSG00000022391;ENSMUSG00000079614;ENSMUSG00000029910;ENSMUSG00000031756;ENSMUSG00000029554;ENSMUSG00000020290;ENSMUSG00000020739;ENSMUSG00000006398;ENSMUSG00000031262;ENSMUSG00000030298;ENSMUSG00000040599;ENSMUSG00000035351;ENSMUSG00000069910;ENSMUSG00000021714;ENSMUSG00000045273;ENSMUSG00000027379;ENSMUSG00000029253;ENSMUSG00000040034;ENSMUSG00000022678;ENSMUSG00000027115;ENSMUSG00000026605;ENSMUSG00000019923;ENSMUSG00000029177;ENSMUSG00000028851;ENSMUSG00000028066;ENSMUSG00000023940;ENSMUSG00000030867;ENSMUSG00000003226;ENSMUSG00000040084;ENSMUSG00000009013;ENSMUSG00000028873;ENSMUSG00000029757;ENSMUSG00000020897	Dsn1;Zwilch;Cenps;Ska2;Rcc2;Cenpo;Nup160;Nup107;Nup133;Bub3;Clasp2;Ercc6l;Ppp2r1b;Cenpt;Rangap1;Seh1l;Mad2l1;Cenpn;Mad1l1;Xpo1;Nup85;Cdc20;Cenpi;Sec13;Mis12;Nup37;Spdl1;Cenpk;Cenph;Bub1;Cenpc1;Nup43;Nde1;Kif18a;Cenpf;Zwint;Cenpa;Nudc;Pmf1;Sgo1;Plk1;Ranbp2;Bub1b;Dynll1;Cdca8;Dync1i1;Aurkb	15987	0.0415474	0.0502936	0.0485648
feces_lcms	Colon	3-Hydroxy Stearic Acid	counts ~ Group + Metabolite	REACTOME	REACTOME_ANCHORING_OF_THE_BASAL_BODY_TO_THE_PLASMA_MEMBRANE	-0.345737	-1.43942	0.0209117	0.0711927	95	ENSMUSG00000038047;ENSMUSG00000036403;ENSMUSG00000028438;ENSMUSG00000068115;ENSMUSG00000069135;ENSMUSG00000056919;ENSMUSG00000079555;ENSMUSG00000024542;ENSMUSG00000025758;ENSMUSG00000078762;ENSMUSG00000041840;ENSMUSG00000026202;ENSMUSG00000031347;ENSMUSG00000021270;ENSMUSG00000040586;ENSMUSG00000031922;ENSMUSG00000068394;ENSMUSG00000026622;ENSMUSG00000001525;ENSMUSG00000035198;ENSMUSG00000031371;ENSMUSG00000038241;ENSMUSG00000019986;ENSMUSG00000020849;ENSMUSG00000059834;ENSMUSG00000036752;ENSMUSG00000039781;ENSMUSG00000022177;ENSMUSG00000019942;ENSMUSG00000022604;ENSMUSG00000001039;ENSMUSG00000029790;ENSMUSG00000022678;ENSMUSG00000023764;ENSMUSG00000051391;ENSMUSG00000030867;ENSMUSG00000063810;ENSMUSG00000009013;ENSMUSG00000031592;ENSMUSG00000073542;ENSMUSG00000043987;ENSMUSG00000020776;ENSMUSG00000004771;ENSMUSG00000049488;ENSMUSG00000026790;ENSMUSG00000019988	Haus6;Cep135;Kif24;Ninl;Cep43;Cep162;Haus3;Cep192;Plk4;Haus5;Haus1;Tuba4a;Cetn2;Hsp90aa1;Ofd1;Cep57;Cep152;Nek2;Tubb5;Tubg1;Haus7;Cep250;Ahi1;Ywhae;Sclt1;Tubb4b;Cep131;Haus4;Cdk1;Cep97;B9d1;Cep41;Nde1;Sfi1;Ywhag;Plk1;Alms1;Dynll1;Pcm1;Cep76;Cep164;Fbf1;Rab11a;Tmem67;Odf2;Nedd1	15987	0.0853461	0.0976193	0.09482
feces_lcms	Colon	3-Hydroxy Stearic Acid	counts ~ Group + Metabolite	REACTOME	REACTOME_ANTIGEN_ACTIVATES_B_CELL_RECEPTOR_BCR_LEADING_TO_GENERATION_OF_SECOND_MESSENGERS	-0.675207	-2.72089	4.19018e-16	8.0242e-14	82	ENSMUSG00000095130;ENSMUSG00000094787;ENSMUSG00000021457;ENSMUSG00000103254;ENSMUSG00000095285;ENSMUSG00000040990;ENSMUSG00000095642;ENSMUSG00000095589;ENSMUSG00000093955;ENSMUSG00000061132;ENSMUSG00000096410;ENSMUSG00000094689;ENSMUSG00000034116;ENSMUSG00000102888;ENSMUSG00000034330;ENSMUSG00000094194;ENSMUSG00000076514;ENSMUSG00000039936;ENSMUSG00000040592;ENSMUSG00000003379;ENSMUSG00000094546;ENSMUSG00000093894;ENSMUSG00000095442;ENSMUSG00000076695;ENSMUSG00000076526;ENSMUSG00000104452;ENSMUSG00000095519;ENSMUSG00000095210;ENSMUSG00000095197;ENSMUSG00000004266;ENSMUSG00000030577;ENSMUSG00000031264;ENSMUSG00000030724;ENSMUSG00000079543;ENSMUSG00000094124;ENSMUSG00000095612;ENSMUSG00000095127;ENSMUSG00000025017;ENSMUSG00000076655;ENSMUSG00000095761;ENSMUSG00000076937;ENSMUSG00000105906;ENSMUSG00000096020;ENSMUSG00000076538;ENSMUSG00000094088;ENSMUSG00000095583;ENSMUSG00000076523;ENSMUSG00000076501;ENSMUSG00000042644;ENSMUSG00000028159;ENSMUSG00000093896;ENSMUSG00000096150;ENSMUSG00000094951;ENSMUSG00000094694;ENSMUSG00000096074;ENSMUSG00000094561;ENSMUSG00000105606	ENSMUSG00000095130;ENSMUSG00000094787;Syk;ENSMUSG00000103254;Ighv5-9;Sh3kbp1;Ighv14-3;Ighv1-55;ENSMUSG00000093955;Blnk;ENSMUSG00000096410;ENSMUSG00000094689;Vav1;ENSMUSG00000102888;Plcg2;ENSMUSG00000094194;Igkv17-121;Pik3cd;Cd79b;Cd79a;ENSMUSG00000094546;Ighv1-53;ENSMUSG00000095442;ENSMUSG00000076695;Igkv12-98;ENSMUSG00000104452;ENSMUSG00000095519;ENSMUSG00000095210;ENSMUSG00000095197;Ptpn6;Cd22;Btk;Cd19;Igkv13-85;Ighv1-74;ENSMUSG00000095612;Ighv1-82;Pik3ap1;ENSMUSG00000076655;ENSMUSG00000095761;Iglc2;Iglc1;ENSMUSG00000096020;Igkv13-84;Ighv1-64;Ighv14-2;Igkv15-103;Igkv2-137;Itpr3;Dapp1;Ighv1-76;ENSMUSG00000096150;ENSMUSG00000094951;ENSMUSG00000094694;ENSMUSG00000096074;ENSMUSG00000094561;Igkv2-109	15987	4.87494e-14	8.14305e-14	7.2544e-14
feces_lcms	Colon	3-Hydroxy Stearic Acid	counts ~ Group + Metabolite	REACTOME	REACTOME_ANTIGEN_PRESENTATION_FOLDING_ASSEMBLY_AND_PEPTIDE_LOADING_OF_CLASS_I_MHC	-0.411858	-1.27454	0.166387	0.3354	23	ENSMUSG00000026864;ENSMUSG00000003814;ENSMUSG00000020368;ENSMUSG00000016206;ENSMUSG00000039234;ENSMUSG00000039367;ENSMUSG00000030298;ENSMUSG00000060550;ENSMUSG00000021583;ENSMUSG00000067235;ENSMUSG00000037321	Hspa5;Calr;Canx;H2-M3;Sec24d;Sec24c;Sec13;H2-Q7;Erap1;H2-Q10;Tap1	15987	0.37823	0.394285	0.388612
feces_lcms	Colon	3-Hydroxy Stearic Acid	counts ~ Group + Metabolite	REACTOME	REACTOME_ANTIGEN_PROCESSING_CROSS_PRESENTATION	-0.430568	-1.6087	0.00486232	0.022437	58	ENSMUSG00000026480;ENSMUSG00000078153;ENSMUSG00000015340;ENSMUSG00000026914;ENSMUSG00000015950;ENSMUSG00000026229;ENSMUSG00000071715;ENSMUSG00000060073;ENSMUSG00000032301;ENSMUSG00000017221;ENSMUSG00000016206;ENSMUSG00000021737;ENSMUSG00000002102;ENSMUSG00000060550;ENSMUSG00000030603;ENSMUSG00000006998;ENSMUSG00000028932;ENSMUSG00000067235;ENSMUSG00000027087;ENSMUSG00000023845;ENSMUSG00000017428;ENSMUSG00000026750;ENSMUSG00000020708;ENSMUSG00000039067;ENSMUSG00000022193;ENSMUSG00000024338;ENSMUSG00000020720;ENSMUSG00000027287;ENSMUSG00000025487;ENSMUSG00000027248;ENSMUSG00000021178;ENSMUSG00000069744;ENSMUSG00000006519;ENSMUSG00000016283;ENSMUSG00000039041	Ncf2;Psme2b;Cybb;Psmd14;Ncf1;Psmd1;Ncf4;Psma3;Psma4;Psmd3;H2-M3;Psmd6;Psmc3;H2-Q7;Psmc4;Psmd2;Psmc2;H2-Q10;Itgav;Lnpep;Psmd11;Psmb7;Psmc5;Psmd7;Psmb5;Psmb8;Psmd12;Snap23;Psmd13;Pdia3;Psmc1;Psmb3;Cyba;H2-M2;Adrm1	15987	0.0271175	0.0334546	0.032196
feces_lcms	Colon	3-Hydroxy Stearic Acid	counts ~ Group + Metabolite	REACTOME	REACTOME_ANTIGEN_PROCESSING_UBIQUITINATION_PROTEASOME_DEGRADATION	-0.135809	-0.641129	1	1	268	ENSMUSG00000053113;ENSMUSG00000029276;ENSMUSG00000036432;ENSMUSG00000030019;ENSMUSG00000034768;ENSMUSG00000026311;ENSMUSG00000029804;ENSMUSG00000054978;ENSMUSG00000056537;ENSMUSG00000054115;ENSMUSG00000032586;ENSMUSG00000026914;ENSMUSG00000030031;ENSMUSG00000026229;ENSMUSG00000032557;ENSMUSG00000052752;ENSMUSG00000038664;ENSMUSG00000029798;ENSMUSG00000027272;ENSMUSG00000034883;ENSMUSG00000040359;ENSMUSG00000060073;ENSMUSG00000032301;ENSMUSG00000017221;ENSMUSG00000032867;ENSMUSG00000028677;ENSMUSG00000021737;ENSMUSG00000038037;ENSMUSG00000058446;ENSMUSG00000006398;ENSMUSG00000042350;ENSMUSG00000052299;ENSMUSG00000002102;ENSMUSG00000004929;ENSMUSG00000030603;ENSMUSG00000006998;ENSMUSG00000039633;ENSMUSG00000024370;ENSMUSG00000028932;ENSMUSG00000022184;ENSMUSG00000070327;ENSMUSG00000030451;ENSMUSG00000072082;ENSMUSG00000017677;ENSMUSG00000032596;ENSMUSG00000014355;ENSMUSG00000027300;ENSMUSG00000060450;ENSMUSG00000023845;ENSMUSG00000032307;ENSMUSG00000018548;ENSMUSG00000020840;ENSMUSG00000028277;ENSMUSG00000041763;ENSMUSG00000017428;ENSMUSG00000032415;ENSMUSG00000021774;ENSMUSG00000020687;ENSMUSG00000033949;ENSMUSG00000026750;ENSMUSG00000020307;ENSMUSG00000020708;ENSMUSG00000032309;ENSMUSG00000035898;ENSMUSG00000028793;ENSMUSG00000039067;ENSMUSG00000022193;ENSMUSG00000032217	Socs3;Glmn;Siah2;Fbxl14;Asb16;Asb1;Herc3;Kbtbd13;Rlim;Skp2;Traip;Psmd14;Kbtbd8;Psmd1;Uba5;Traf7;Herc1;Herc6;Ubr1;Lrr1;Ufl1;Psma3;Psma4;Psmd3;Fbxw8;Rnf220;Psmd6;Socs1;Znrf2;Cdc20;Arel1;Ltn1;Psmc3;Thop1;Psmc4;Psmd2;Lonrf1;Cdc23;Psmc2;Fbxo4;Rnf213;Herc2;Ccnf;Wsb1;Uba7;Anapc1;Ubox5;Rnf14;Lnpep;Ube2q2;Trim37;Blmh;Ube2j1;Tpp2;Psmd11;Ube3d;Ube2e1;Cdc27;Trim36;Psmb7;Cdc34;Psmc5;Fbxo22;Uba6;Rnf19b;Psmd7;Psmb5;Rnf111	15987	1	1	1
feces_lcms	Colon	3-Hydroxy Stearic Acid	counts ~ Group + Metabolite	REACTOME	REACTOME_ANTIGEN_PROCESSING_UB_ATP_INDEPENDENT_PROTEASOMAL_DEGRADATION	-0.383746	-1.13549	0.281469	0.491844	19	ENSMUSG00000078153;ENSMUSG00000060073;ENSMUSG00000032301;ENSMUSG00000026750;ENSMUSG00000022193;ENSMUSG00000024338;ENSMUSG00000069744;ENSMUSG00000028837;ENSMUSG00000031897;ENSMUSG00000005779;ENSMUSG00000030751;ENSMUSG00000022216;ENSMUSG00000015671;ENSMUSG00000021024;ENSMUSG00000018286	Psme2b;Psma3;Psma4;Psmb7;Psmb5;Psmb8;Psmb3;Psmb2;Psmb10;Psmb4;Psma1;Psme1;Psma2;Psma6;Psmb6	15987	0.528062	0.539904	0.534078
feces_lcms	Colon	3-Hydroxy Stearic Acid	counts ~ Group + Metabolite	REACTOME	REACTOME_ANTIMICROBIAL_MECHANISM_OF_IFN_STIMULATED_GENES	-0.35513	-1.46504	0.0168467	0.0603018	91	ENSMUSG00000058355;ENSMUSG00000059552;ENSMUSG00000032815;ENSMUSG00000004040;ENSMUSG00000045983;ENSMUSG00000047757;ENSMUSG00000027951;ENSMUSG00000073705;ENSMUSG00000028760;ENSMUSG00000004018;ENSMUSG00000043091;ENSMUSG00000061878;ENSMUSG00000026202;ENSMUSG00000023004;ENSMUSG00000059796;ENSMUSG00000001016;ENSMUSG00000030493;ENSMUSG00000055884;ENSMUSG00000032058;ENSMUSG00000105504;ENSMUSG00000022136;ENSMUSG00000042699;ENSMUSG00000043702;ENSMUSG00000032178;ENSMUSG00000025278;ENSMUSG00000024079;ENSMUSG00000031537;ENSMUSG00000036752;ENSMUSG00000019942;ENSMUSG00000023051;ENSMUSG00000032596;ENSMUSG00000025580;ENSMUSG00000040296	Abce1;Trp53;Fanca;Stat3;Eif4g1;Fancb;Adar;Cenps;Eif4g3;Fancl;Tuba1c;Sphk1;Tuba4a;Tuba1b;Eif4a1;Ilf2;Faap24;Fancm;Ppp2r1b;Gbp5;Dnajc3;Dhx9;Pde12;Ilf3;Flnb;Eif2ak2;Ikbkb;Tubb4b;Cdk1;Tarbp2;Uba7;Eif4a3;Rigi	15987	0.0721857	0.0836434	0.0811356
feces_lcms	Colon	3-Hydroxy Stearic Acid	counts ~ Group + Metabolite	REACTOME	REACTOME_ANTIMICROBIAL_PEPTIDES	-0.624845	-1.84888	0.00185234	0.00984938	19	ENSMUSG00000058908;ENSMUSG00000030017;ENSMUSG00000021880;ENSMUSG00000079563;ENSMUSG00000023274;ENSMUSG00000040899;ENSMUSG00000032496;ENSMUSG00000022037	Pla2g2a;Reg3g;Rnase6;Pglyrp2;Cd4;Ccr6;Ltf;Clu	15987	0.0125275	0.0158728	0.01518
feces_lcms	Colon	3-Hydroxy Stearic Acid	counts ~ Group + Metabolite	REACTOME	REACTOME_APC_CDC20_MEDIATED_DEGRADATION_OF_NEK2A	0.194123	0.662484	0.939086	1	27	ENSMUSG00000026965;ENSMUSG00000036977;ENSMUSG00000068240	Anapc2;Anapc10;Uba52rt	15987	1	0.992897	0.991851
feces_lcms	Colon	3-Hydroxy Stearic Acid	counts ~ Group + Metabolite	REACTOME	REACTOME_APC_C_CDC20_MEDIATED_DEGRADATION_OF_CYCLIN_B	0.240964	0.811494	0.746269	0.897397	25	ENSMUSG00000026965;ENSMUSG00000036977;ENSMUSG00000068240	Anapc2;Anapc10;Uba52rt	15987	0.90631	0.902898	0.899753
feces_lcms	Colon	3-Hydroxy Stearic Acid	counts ~ Group + Metabolite	REACTOME	REACTOME_APC_C_CDH1_MEDIATED_DEGRADATION_OF_CDC20_AND_OTHER_APC_C_CDH1_TARGETED_PROTEINS_IN_LATE_MITOSIS_EARLY_G1	-0.28755	-1.09383	0.313756	0.535272	61	ENSMUSG00000054115;ENSMUSG00000026914;ENSMUSG00000026229;ENSMUSG00000060073;ENSMUSG00000032301;ENSMUSG00000017221;ENSMUSG00000021737;ENSMUSG00000006398;ENSMUSG00000002102;ENSMUSG00000030603;ENSMUSG00000006998;ENSMUSG00000024370;ENSMUSG00000028932;ENSMUSG00000027496;ENSMUSG00000014355;ENSMUSG00000017428;ENSMUSG00000021774;ENSMUSG00000020687;ENSMUSG00000026750;ENSMUSG00000020708;ENSMUSG00000039067;ENSMUSG00000022193;ENSMUSG00000030867;ENSMUSG00000020720;ENSMUSG00000025487;ENSMUSG00000020897;ENSMUSG00000021178;ENSMUSG00000069744	Skp2;Psmd14;Psmd1;Psma3;Psma4;Psmd3;Psmd6;Cdc20;Psmc3;Psmc4;Psmd2;Cdc23;Psmc2;Aurka;Anapc1;Psmd11;Ube2e1;Cdc27;Psmb7;Psmc5;Psmd7;Psmb5;Plk1;Psmd12;Psmd13;Aurkb;Psmc1;Psmb3	15987	0.563889	0.575092	0.569401
feces_lcms	Colon	3-Hydroxy Stearic Acid	counts ~ Group + Metabolite	REACTOME	REACTOME_APC_C_MEDIATED_DEGRADATION_OF_CELL_CYCLE_PROTEINS	-0.329875	-1.29887	0.0988201	0.235814	73	ENSMUSG00000025358;ENSMUSG00000054115;ENSMUSG00000026914;ENSMUSG00000026229;ENSMUSG00000066979;ENSMUSG00000060073;ENSMUSG00000026622;ENSMUSG00000032301;ENSMUSG00000017221;ENSMUSG00000019773;ENSMUSG00000029910;ENSMUSG00000021737;ENSMUSG00000006398;ENSMUSG00000002102;ENSMUSG00000030603;ENSMUSG00000006998;ENSMUSG00000024370;ENSMUSG00000028932;ENSMUSG00000027496;ENSMUSG00000019942;ENSMUSG00000014355;ENSMUSG00000017428;ENSMUSG00000021774;ENSMUSG00000020687;ENSMUSG00000026750;ENSMUSG00000020708;ENSMUSG00000039067;ENSMUSG00000022193;ENSMUSG00000030867;ENSMUSG00000027715;ENSMUSG00000040084;ENSMUSG00000020720;ENSMUSG00000025487;ENSMUSG00000020897;ENSMUSG00000021178;ENSMUSG00000069744	Cdk2;Skp2;Psmd14;Psmd1;Bub3;Psma3;Nek2;Psma4;Psmd3;Fbxo5;Mad2l1;Psmd6;Cdc20;Psmc3;Psmc4;Psmd2;Cdc23;Psmc2;Aurka;Cdk1;Anapc1;Psmd11;Ube2e1;Cdc27;Psmb7;Psmc5;Psmd7;Psmb5;Plk1;Ccna2;Bub1b;Psmd12;Psmd13;Aurkb;Psmc1;Psmb3	15987	0.265805	0.283493	0.278775
feces_lcms	Colon	3-Hydroxy Stearic Acid	counts ~ Group + Metabolite	REACTOME	REACTOME_APOPTOSIS	-0.313775	-1.30964	0.0679612	0.180132	97	ENSMUSG00000042489;ENSMUSG00000022092;ENSMUSG00000024590;ENSMUSG00000047281;ENSMUSG00000057329;ENSMUSG00000022074;ENSMUSG00000066551;ENSMUSG00000040760;ENSMUSG00000023927;ENSMUSG00000022789;ENSMUSG00000029027;ENSMUSG00000026029;ENSMUSG00000035069;ENSMUSG00000026031;ENSMUSG00000001440;ENSMUSG00000076432;ENSMUSG00000063694;ENSMUSG00000057367;ENSMUSG00000039005;ENSMUSG00000026778;ENSMUSG00000020849;ENSMUSG00000054717;ENSMUSG00000018326;ENSMUSG00000022285;ENSMUSG00000004446;ENSMUSG00000027997;ENSMUSG00000022185;ENSMUSG00000021936;ENSMUSG00000020936;ENSMUSG00000025860;ENSMUSG00000056130;ENSMUSG00000005871;ENSMUSG00000022607;ENSMUSG00000018411;ENSMUSG00000051391;ENSMUSG00000022565;ENSMUSG00000057789;ENSMUSG00000031077;ENSMUSG00000024812;ENSMUSG00000009013;ENSMUSG00000018965;ENSMUSG00000063410;ENSMUSG00000038084	Clspn;Ppp3cc;Lmnb1;Sfn;Bcl2;Tnfrsf10b;Hmgb1;Appl1;Satb1;Dnm1l;Dffb;Casp8;Oma1;Cflar;Kpnb1;Ywhaq;Cycs;Birc2;Tlr4;Prkcq;Ywhae;Hmgb2;Ywhab;Ywhaz;Bid;Casp6;Acin1;Mapk8;Nmt1;Xiap;Ticam2;Apc;Ptk2;Mapt;Ywhag;Plec;Bak1;Fadd;Tjp2;Dynll1;Ywhah;Stk24;Opa1	15987	0.205066	0.223605	0.21918
feces_lcms	Colon	3-Hydroxy Stearic Acid	counts ~ Group + Metabolite	REACTOME	REACTOME_APOPTOTIC_CLEAVAGE_OF_CELLULAR_PROTEINS	-0.247298	-0.83703	0.726688	0.889206	35	ENSMUSG00000042489;ENSMUSG00000024590;ENSMUSG00000023927;ENSMUSG00000026029;ENSMUSG00000057367;ENSMUSG00000026778;ENSMUSG00000027997;ENSMUSG00000022185;ENSMUSG00000005871;ENSMUSG00000022607;ENSMUSG00000018411;ENSMUSG00000022565;ENSMUSG00000024812;ENSMUSG00000063410	Clspn;Lmnb1;Satb1;Casp8;Birc2;Prkcq;Casp6;Acin1;Apc;Ptk2;Mapt;Plec;Tjp2;Stk24	15987	0.895763	0.892142	0.888832
feces_lcms	Colon	3-Hydroxy Stearic Acid	counts ~ Group + Metabolite	REACTOME	REACTOME_APOPTOTIC_EXECUTION_PHASE	-0.27534	-0.979448	0.484127	0.711787	45	ENSMUSG00000042489;ENSMUSG00000024590;ENSMUSG00000066551;ENSMUSG00000023927;ENSMUSG00000022789;ENSMUSG00000029027;ENSMUSG00000026029;ENSMUSG00000001440;ENSMUSG00000057367;ENSMUSG00000026778;ENSMUSG00000054717;ENSMUSG00000027997;ENSMUSG00000022185;ENSMUSG00000005871;ENSMUSG00000022607;ENSMUSG00000018411;ENSMUSG00000022565;ENSMUSG00000024812;ENSMUSG00000063410	Clspn;Lmnb1;Hmgb1;Satb1;Dnm1l;Dffb;Casp8;Kpnb1;Birc2;Prkcq;Hmgb2;Casp6;Acin1;Apc;Ptk2;Mapt;Plec;Tjp2;Stk24	15987	0.72623	0.729269	0.724182
feces_lcms	Colon	3-Hydroxy Stearic Acid	counts ~ Group + Metabolite	REACTOME	REACTOME_APOPTOTIC_FACTOR_MEDIATED_RESPONSE	-0.163056	-0.466742	0.985663	1	17	ENSMUSG00000063694;ENSMUSG00000025860;ENSMUSG00000057789;ENSMUSG00000020486;ENSMUSG00000063358;ENSMUSG00000058927;ENSMUSG00000019979;ENSMUSG00000010911;ENSMUSG00000003604;ENSMUSG00000022575;ENSMUSG00000003873;ENSMUSG00000028914;ENSMUSG00000029433;ENSMUSG00000029821;ENSMUSG00000031628;ENSMUSG00000025076;ENSMUSG00000063065	Cycs;Xiap;Bak1;Septin4;Mapk1;ENSMUSG00000058927;Apaf1;Apip;Aven;Gsdmd;Bax;Casp9;Diablo;Gsdme;Casp3;Casp7;Mapk3	15987	1	1	1
feces_lcms	Colon	3-Hydroxy Stearic Acid	counts ~ Group + Metabolite	REACTOME	REACTOME_AQUAPORIN_MEDIATED_TRANSPORT	0.247828	0.862514	0.713514	0.883107	30	ENSMUSG00000030762;ENSMUSG00000045091;ENSMUSG00000032766;ENSMUSG00000027523;ENSMUSG00000032192	Aqp8;Aqp12;Gng11;Gnas;Gnb5	15987	0.887238	0.884584	0.881115
feces_lcms	Colon	3-Hydroxy Stearic Acid	counts ~ Group + Metabolite	REACTOME	REACTOME_ARACHIDONATE_METABOLISM	0.211342	0.819732	0.812834	0.94839	46	ENSMUSG00000022040;ENSMUSG00000015889;ENSMUSG00000047250;ENSMUSG00000006345;ENSMUSG00000051483;ENSMUSG00000018924;ENSMUSG00000026820;ENSMUSG00000017969;ENSMUSG00000021213;ENSMUSG00000002588;ENSMUSG00000021211;ENSMUSG00000034171;ENSMUSG00000025701;ENSMUSG00000071551	Ephx2;Lta4h;Ptgs1;Ggt1;Cbr1;Alox15;Ptges2;Ptgis;Akr1c13;Pon1;Akr1c12;Faah;Alox5;Akr1c19	15987	0.945267	0.938591	0.936053
feces_lcms	Colon	3-Hydroxy Stearic Acid	counts ~ Group + Metabolite	REACTOME	REACTOME_ASPARAGINE_N_LINKED_GLYCOSYLATION	-0.212339	-1.00191	0.470149	0.700396	250	ENSMUSG00000070284;ENSMUSG00000006517;ENSMUSG00000019888;ENSMUSG00000034187;ENSMUSG00000013846;ENSMUSG00000030560;ENSMUSG00000020946;ENSMUSG00000030058;ENSMUSG00000020952;ENSMUSG00000010830;ENSMUSG00000013418;ENSMUSG00000003814;ENSMUSG00000043091;ENSMUSG00000029407;ENSMUSG00000003418;ENSMUSG00000035704;ENSMUSG00000026202;ENSMUSG00000033809;ENSMUSG00000040710;ENSMUSG00000023004;ENSMUSG00000030283;ENSMUSG00000041891;ENSMUSG00000035933;ENSMUSG00000039037;ENSMUSG00000028452;ENSMUSG00000032059;ENSMUSG00000079015;ENSMUSG00000026924;ENSMUSG00000022711;ENSMUSG00000020368;ENSMUSG00000018761;ENSMUSG00000039427;ENSMUSG00000032458;ENSMUSG00000029378;ENSMUSG00000049922;ENSMUSG00000035845;ENSMUSG00000033857;ENSMUSG00000031196;ENSMUSG00000039740;ENSMUSG00000024085;ENSMUSG00000029233;ENSMUSG00000079317;ENSMUSG00000039234;ENSMUSG00000039367;ENSMUSG00000002741;ENSMUSG00000030298;ENSMUSG00000022885;ENSMUSG00000043998;ENSMUSG00000058569;ENSMUSG00000032096;ENSMUSG00000028426;ENSMUSG00000031979;ENSMUSG00000026399;ENSMUSG00000036752;ENSMUSG00000026532;ENSMUSG00000021877;ENSMUSG00000027575;ENSMUSG00000026080;ENSMUSG00000060402;ENSMUSG00000014496;ENSMUSG00000024870;ENSMUSG00000055681;ENSMUSG00000000374;ENSMUSG00000026553	Gmppb;Mvd;Mgat4c;Nsf;St3gal1;Ctsc;Gosr2;Copg1;Scfd1;Kdelr3;B4galnt2;Calr;Tuba1c;Uso1;St8sia6;Alg8;Tuba4a;Alg3;St8sia4;Tuba1b;St8sia1;Lman1;Cog5;St6galnac5;Vcp;Alg9;Serpina1c;Sec16a;Pmm2;Canx;Mpdu1;Alg1;Copb2;Areg;Slc35c1;Alg12;Engase;F8;Alg2;Man2a1;Srd5a3;Trappc2;Sec24d;Sec24c;Ykt6;Sec13;St6gal1;Mgat2;Tmed9;Arcn1;Rad23b;Cog2;Cd55;Tubb4b;Spta1;Arf4;Arfgap1;Chst10;Chst8;Ankrd28;Rab1b;Cope;Trappc10;Copa	15987	0.71306	0.717998	0.712841
feces_lcms	Colon	3-Hydroxy Stearic Acid	counts ~ Group + Metabolite	REACTOME	REACTOME_ASPIRIN_ADME	0.494817	1.6319	0.0174659	0.061654	23	ENSMUSG00000061740;ENSMUSG00000056973;ENSMUSG00000032902;ENSMUSG00000089943;ENSMUSG00000054545;ENSMUSG00000023175;ENSMUSG00000020865	Cyp2d22;Ces1d;Slc16a1;Ugt1a5;Ugt1a6a;Bsg;Abcc3	15987	0.0740532	0.0858002	0.0832603
feces_lcms	Colon	3-Hydroxy Stearic Acid	counts ~ Group + Metabolite	REACTOME	REACTOME_ASSEMBLY_OF_COLLAGEN_FIBRILS_AND_OTHER_MULTIMERIC_STRUCTURES	0.594251	2.26124	3.16628e-06	4.18168e-05	39	ENSMUSG00000031274;ENSMUSG00000021477;ENSMUSG00000032334;ENSMUSG00000026043;ENSMUSG00000004098;ENSMUSG00000056174;ENSMUSG00000031273;ENSMUSG00000026837;ENSMUSG00000024529;ENSMUSG00000048126;ENSMUSG00000029718;ENSMUSG00000028197;ENSMUSG00000020674;ENSMUSG00000068196;ENSMUSG00000022098;ENSMUSG00000034205;ENSMUSG00000001119;ENSMUSG00000031503;ENSMUSG00000020241;ENSMUSG00000031502;ENSMUSG00000038642;ENSMUSG00000026042	Col4a5;Ctsl;Loxl1;Col3a1;Col5a3;Col8a2;Col4a6;Col5a1;Lox;Col6a3;Pcolce;Col24a1;Pxdn;Col8a1;Bmp1;Loxl2;Col6a1;Col4a2;Col6a2;Col4a1;Ctss;Col5a2	15987	5.47017e-05	8.27603e-05	7.68608e-05
feces_lcms	Colon	3-Hydroxy Stearic Acid	counts ~ Group + Metabolite	REACTOME	REACTOME_ASYMMETRIC_LOCALIZATION_OF_PCP_PROTEINS	-0.290171	-1.05598	0.362928	0.594024	49	ENSMUSG00000026914;ENSMUSG00000026229;ENSMUSG00000060073;ENSMUSG00000032301;ENSMUSG00000017221;ENSMUSG00000021737;ENSMUSG00000002102;ENSMUSG00000030603;ENSMUSG00000006998;ENSMUSG00000028932;ENSMUSG00000020888;ENSMUSG00000017428;ENSMUSG00000026750;ENSMUSG00000020708;ENSMUSG00000039067;ENSMUSG00000022193;ENSMUSG00000021994;ENSMUSG00000020720;ENSMUSG00000025487;ENSMUSG00000021178;ENSMUSG00000069744	Psmd14;Psmd1;Psma3;Psma4;Psmd3;Psmd6;Psmc3;Psmc4;Psmd2;Psmc2;Dvl2;Psmd11;Psmb7;Psmc5;Psmd7;Psmb5;Wnt5a;Psmd12;Psmd13;Psmc1;Psmb3	15987	0.615779	0.623783	0.618117
feces_lcms	Colon	3-Hydroxy Stearic Acid	counts ~ Group + Metabolite	REACTOME	REACTOME_ATP_DEPENDENT_CHROMATIN_REMODELERS	-0.438123	-1.39352	0.0855263	0.214095	26	ENSMUSG00000032187;ENSMUSG00000070808;ENSMUSG00000007880;ENSMUSG00000032481;ENSMUSG00000037013;ENSMUSG00000062825;ENSMUSG00000000902;ENSMUSG00000027671;ENSMUSG00000042323;ENSMUSG00000023018;ENSMUSG00000000861	Smarca4;Bicra;Arid1a;Smarcc1;Ss18;Actg1;Smarcb1;Actl6a;Pbrm1;Smarcd1;Bcl11a	15987	0.239949	0.257995	0.253492
feces_lcms	Colon	3-Hydroxy Stearic Acid	counts ~ Group + Metabolite	REACTOME	REACTOME_AUF1_HNRNP_D0_BINDS_AND_DESTABILIZES_MRNA	-0.406996	-1.43462	0.0443038	0.12847	43	ENSMUSG00000045983;ENSMUSG00000026914;ENSMUSG00000000568;ENSMUSG00000026229;ENSMUSG00000060073;ENSMUSG00000032301;ENSMUSG00000017221;ENSMUSG00000021737;ENSMUSG00000002102;ENSMUSG00000030603;ENSMUSG00000006998;ENSMUSG00000028932;ENSMUSG00000022283;ENSMUSG00000017428;ENSMUSG00000026750;ENSMUSG00000020708;ENSMUSG00000039067;ENSMUSG00000022193;ENSMUSG00000020720;ENSMUSG00000025487;ENSMUSG00000021178;ENSMUSG00000069744	Eif4g1;Psmd14;Hnrnpd;Psmd1;Psma3;Psma4;Psmd3;Psmd6;Psmc3;Psmc4;Psmd2;Psmc2;Pabpc1;Psmd11;Psmb7;Psmc5;Psmd7;Psmb5;Psmd12;Psmd13;Psmc1;Psmb3	15987	0.151593	0.168745	0.164758
feces_lcms	Colon	3-Hydroxy Stearic Acid	counts ~ Group + Metabolite	REACTOME	REACTOME_AURKA_ACTIVATION_BY_TPX2	-0.416963	-1.62816	0.00492518	0.0225909	70	ENSMUSG00000038047;ENSMUSG00000036403;ENSMUSG00000068115;ENSMUSG00000069135;ENSMUSG00000079555;ENSMUSG00000024542;ENSMUSG00000025758;ENSMUSG00000078762;ENSMUSG00000041840;ENSMUSG00000026202;ENSMUSG00000031347;ENSMUSG00000021270;ENSMUSG00000040586;ENSMUSG00000031922;ENSMUSG00000068394;ENSMUSG00000026622;ENSMUSG00000001525;ENSMUSG00000035198;ENSMUSG00000031371;ENSMUSG00000038241;ENSMUSG00000020849;ENSMUSG00000036752;ENSMUSG00000027496;ENSMUSG00000039781;ENSMUSG00000022177;ENSMUSG00000019942;ENSMUSG00000029790;ENSMUSG00000022678;ENSMUSG00000023764;ENSMUSG00000051391;ENSMUSG00000030867;ENSMUSG00000063810;ENSMUSG00000020330;ENSMUSG00000009013;ENSMUSG00000027469;ENSMUSG00000031592;ENSMUSG00000073542;ENSMUSG00000043987;ENSMUSG00000026790;ENSMUSG00000019988	Haus6;Cep135;Ninl;Cep43;Haus3;Cep192;Plk4;Haus5;Haus1;Tuba4a;Cetn2;Hsp90aa1;Ofd1;Cep57;Cep152;Nek2;Tubb5;Tubg1;Haus7;Cep250;Ywhae;Tubb4b;Aurka;Cep131;Haus4;Cdk1;Cep41;Nde1;Sfi1;Ywhag;Plk1;Alms1;Hmmr;Dynll1;Tpx2;Pcm1;Cep76;Cep164;Odf2;Nedd1	15987	0.0274015	0.0337742	0.032511
feces_lcms	Colon	3-Hydroxy Stearic Acid	counts ~ Group + Metabolite	REACTOME	REACTOME_AZATHIOPRINE_ADME	-0.486948	-1.53373	0.0253085	0.0811144	25	ENSMUSG00000034116;ENSMUSG00000033405;ENSMUSG00000003500;ENSMUSG00000027823;ENSMUSG00000027219;ENSMUSG00000037601;ENSMUSG00000025630;ENSMUSG00000009621;ENSMUSG00000033721;ENSMUSG00000022822;ENSMUSG00000032849;ENSMUSG00000024891;ENSMUSG00000025934;ENSMUSG00000024066;ENSMUSG00000021553;ENSMUSG00000111709	Vav1;Nudt15;Impdh1;Gmps;Slc28a2;Nme1;Hprt1;Vav2;Vav3;Abcc5;Abcc4;Slc29a2;Gsta3;Xdh;Slc28a3;Gsta13	15987	0.0983139	0.111971	0.108965
feces_lcms	Colon	3-Hydroxy Stearic Acid	counts ~ Group + Metabolite	REACTOME	REACTOME_BASE_EXCISION_REPAIR	-0.363083	-1.42433	0.0404192	0.120471	72	ENSMUSG00000020974;ENSMUSG00000069303;ENSMUSG00000024742;ENSMUSG00000028687;ENSMUSG00000026496;ENSMUSG00000029591;ENSMUSG00000028884;ENSMUSG00000035960;ENSMUSG00000027342;ENSMUSG00000056394;ENSMUSG00000000751;ENSMUSG00000038644;ENSMUSG00000020471;ENSMUSG00000033970;ENSMUSG00000007080;ENSMUSG00000034674;ENSMUSG00000021911;ENSMUSG00000030726	Pole2;H2bc24;Fen1;Mutyh;Parp1;Ung;Rpa2;Apex1;Pcna;Lig1;Rpa1;Pold1;Pold2;Rfc3;Pole;Tdg;Parg;Pold3	15987	0.142171	0.157862	0.154093
feces_lcms	Colon	3-Hydroxy Stearic Acid	counts ~ Group + Metabolite	REACTOME	REACTOME_BASE_EXCISION_REPAIR_AP_SITE_FORMATION	0.386097	1.49913	0.0235271	0.0773466	44	ENSMUSG00000060981;ENSMUSG00000064220;ENSMUSG00000033430;ENSMUSG00000018102;ENSMUSG00000061482;ENSMUSG00000047246;ENSMUSG00000069306;ENSMUSG00000041126;ENSMUSG00000060678;ENSMUSG00000069307;ENSMUSG00000091405;ENSMUSG00000069270	H4c8;H2ac18;Terf2ip;H2bc4;H4c4;H2bc6;H4c17;H2az2;H4c3;H2bc23;H4c14;H2ac6	15987	0.0929202	0.10613	0.103232
feces_lcms	Colon	3-Hydroxy Stearic Acid	counts ~ Group + Metabolite	REACTOME	REACTOME_BASIGIN_INTERACTIONS	-0.306644	-0.940076	0.533557	0.758265	22	ENSMUSG00000040010;ENSMUSG00000027737;ENSMUSG00000031904	Slc7a5;Slc7a11;Slc7a6	15987	0.763989	0.766903	0.762131
feces_lcms	Colon	3-Hydroxy Stearic Acid	counts ~ Group + Metabolite	REACTOME	REACTOME_BBSOME_MEDIATED_CARGO_TARGETING_TO_CILIUM	0.384464	1.26796	0.140049	0.305634	23	ENSMUSG00000027274;ENSMUSG00000063145;ENSMUSG00000050164;ENSMUSG00000021013;ENSMUSG00000064181;ENSMUSG00000007739;ENSMUSG00000006464	Mkks;Bbs5;Mchr1;Ttc8;Rab3ip;Cct4;Bbs1	15987	0.337138	0.354359	0.349062
feces_lcms	Colon	3-Hydroxy Stearic Acid	counts ~ Group + Metabolite	REACTOME	REACTOME_BETA_CATENIN_INDEPENDENT_WNT_SIGNALING	-0.26158	-1.10275	0.274756	0.483437	106	ENSMUSG00000040061;ENSMUSG00000033220;ENSMUSG00000026914;ENSMUSG00000035152;ENSMUSG00000026229;ENSMUSG00000021816;ENSMUSG00000060073;ENSMUSG00000023439;ENSMUSG00000032301;ENSMUSG00000017221;ENSMUSG00000060279;ENSMUSG00000028284;ENSMUSG00000038607;ENSMUSG00000021737;ENSMUSG00000002102;ENSMUSG00000030603;ENSMUSG00000006998;ENSMUSG00000028932;ENSMUSG00000020888;ENSMUSG00000027985;ENSMUSG00000060216;ENSMUSG00000030170;ENSMUSG00000052889;ENSMUSG00000017428;ENSMUSG00000043004;ENSMUSG00000026750;ENSMUSG00000020708;ENSMUSG00000039067;ENSMUSG00000022193;ENSMUSG00000007815;ENSMUSG00000021994;ENSMUSG00000001175;ENSMUSG00000036856;ENSMUSG00000018293;ENSMUSG00000020720;ENSMUSG00000034574;ENSMUSG00000025487;ENSMUSG00000021303	Plcb2;Rac2;Psmd14;Ap2b1;Psmd1;Ppp3cb;Psma3;Gnb3;Psma4;Psmd3;Ap2a1;Map3k7;Gng10;Psmd6;Psmc3;Psmc4;Psmd2;Psmc2;Dvl2;Lef1;Arrb2;Wnt5b;Prkcb;Psmd11;Gng2;Psmb7;Psmc5;Psmd7;Psmb5;Rhoa;Wnt5a;Calm1;Wnt4;Pfn1;Psmd12;Daam1;Psmd13;Gng4	15987	0.520522	0.532621	0.526844
feces_lcms	Colon	3-Hydroxy Stearic Acid	counts ~ Group + Metabolite	REACTOME	REACTOME_BETA_CATENIN_PHOSPHORYLATION_CASCADE	0.481085	1.49446	0.0375868	0.112467	17	ENSMUSG00000026626;ENSMUSG00000047604;ENSMUSG00000020349;ENSMUSG00000017843;ENSMUSG00000067199;ENSMUSG00000059409;ENSMUSG00000006932;ENSMUSG00000024777	Ppp2r5a;Frat2;Ppp2ca;Ppp2r5c;Frat1;Ppp2r5d;Ctnnb1;Ppp2r5b	15987	0.13463	0.149629	0.145995
feces_lcms	Colon	3-Hydroxy Stearic Acid	counts ~ Group + Metabolite	REACTOME	REACTOME_BILE_ACID_AND_BILE_SALT_METABOLISM	-0.251098	-0.854167	0.702922	0.879994	36	ENSMUSG00000029368;ENSMUSG00000053862;ENSMUSG00000046027;ENSMUSG00000020405;ENSMUSG00000021751;ENSMUSG00000021214;ENSMUSG00000029822;ENSMUSG00000047638;ENSMUSG00000038534;ENSMUSG00000039519;ENSMUSG00000050370;ENSMUSG00000028559;ENSMUSG00000025955	Alb;Slc51b;Stard5;Fabp6;Acox2;Akr1c18;Osbpl3;Nr1h4;Osbpl7;Cyp7b1;Ch25h;Osbpl9;Akr1cl	15987	0.881524	0.878379	0.874777
feces_lcms	Colon	3-Hydroxy Stearic Acid	counts ~ Group + Metabolite	REACTOME	REACTOME_BINDING_AND_UPTAKE_OF_LIGANDS_BY_SCAVENGER_RECEPTORS	-0.588537	-2.4325	3.73748e-11	1.50679e-09	92	ENSMUSG00000095130;ENSMUSG00000029368;ENSMUSG00000094787;ENSMUSG00000103254;ENSMUSG00000095285;ENSMUSG00000032083;ENSMUSG00000095642;ENSMUSG00000095589;ENSMUSG00000093955;ENSMUSG00000020048;ENSMUSG00000096410;ENSMUSG00000094689;ENSMUSG00000050982;ENSMUSG00000102888;ENSMUSG00000094194;ENSMUSG00000076514;ENSMUSG00000094546;ENSMUSG00000093894;ENSMUSG00000095442;ENSMUSG00000076695;ENSMUSG00000076526;ENSMUSG00000003814;ENSMUSG00000104452;ENSMUSG00000095519;ENSMUSG00000095210;ENSMUSG00000095197;ENSMUSG00000079543;ENSMUSG00000094124;ENSMUSG00000095612;ENSMUSG00000095127;ENSMUSG00000067149;ENSMUSG00000076655;ENSMUSG00000066551;ENSMUSG00000095761;ENSMUSG00000076937;ENSMUSG00000105906;ENSMUSG00000096020;ENSMUSG00000076538;ENSMUSG00000095079;ENSMUSG00000094088;ENSMUSG00000095583;ENSMUSG00000076523;ENSMUSG00000076501;ENSMUSG00000025044;ENSMUSG00000093896;ENSMUSG00000096150;ENSMUSG00000094951;ENSMUSG00000094694;ENSMUSG00000010601;ENSMUSG00000096074;ENSMUSG00000094561;ENSMUSG00000105606	ENSMUSG00000095130;Alb;ENSMUSG00000094787;ENSMUSG00000103254;Ighv5-9;Apoa1;Ighv14-3;Ighv1-55;ENSMUSG00000093955;Hsp90b1;ENSMUSG00000096410;ENSMUSG00000094689;Apol10a;ENSMUSG00000102888;ENSMUSG00000094194;Igkv17-121;ENSMUSG00000094546;Ighv1-53;ENSMUSG00000095442;ENSMUSG00000076695;Igkv12-98;Calr;ENSMUSG00000104452;ENSMUSG00000095519;ENSMUSG00000095210;ENSMUSG00000095197;Igkv13-85;Ighv1-74;ENSMUSG00000095612;Ighv1-82;Jchain;ENSMUSG00000076655;Hmgb1;ENSMUSG00000095761;Iglc2;Iglc1;ENSMUSG00000096020;Igkv13-84;Igha;Ighv1-64;Ighv14-2;Igkv15-103;Igkv2-137;Msr1;Ighv1-76;ENSMUSG00000096150;ENSMUSG00000094951;ENSMUSG00000094694;Apol7a;ENSMUSG00000096074;ENSMUSG00000094561;Igkv2-109	15987	1.73491e-09	3.27971e-09	2.97596e-09
feces_lcms	Colon	3-Hydroxy Stearic Acid	counts ~ Group + Metabolite	REACTOME	REACTOME_BIOLOGICAL_OXIDATIONS	0.413095	2.02457	4.67591e-08	9.68041e-07	154	ENSMUSG00000040181;ENSMUSG00000061740;ENSMUSG00000001663;ENSMUSG00000056973;ENSMUSG00000089943;ENSMUSG00000029272;ENSMUSG00000029455;ENSMUSG00000073481;ENSMUSG00000038286;ENSMUSG00000018042;ENSMUSG00000029201;ENSMUSG00000027597;ENSMUSG00000024644;ENSMUSG00000026170;ENSMUSG00000022562;ENSMUSG00000042073;ENSMUSG00000047250;ENSMUSG00000006345;ENSMUSG00000029811;ENSMUSG00000074207;ENSMUSG00000019326;ENSMUSG00000022235;ENSMUSG00000054545;ENSMUSG00000032051;ENSMUSG00000028743;ENSMUSG00000000326;ENSMUSG00000004032;ENSMUSG00000040703;ENSMUSG00000023963;ENSMUSG00000027603;ENSMUSG00000004035;ENSMUSG00000008540;ENSMUSG00000033318;ENSMUSG00000040170;ENSMUSG00000027890;ENSMUSG00000026688;ENSMUSG00000021376;ENSMUSG00000025069;ENSMUSG00000040471;ENSMUSG00000029727;ENSMUSG00000017969;ENSMUSG00000042032;ENSMUSG00000068762;ENSMUSG00000052974;ENSMUSG00000053279;ENSMUSG00000032271;ENSMUSG00000048087;ENSMUSG00000029269;ENSMUSG00000074604;ENSMUSG00000079057;ENSMUSG00000035561;ENSMUSG00000023262;ENSMUSG00000018861;ENSMUSG00000004038;ENSMUSG00000027605;ENSMUSG00000030711;ENSMUSG00000003271;ENSMUSG00000029864;ENSMUSG00000038776;ENSMUSG00000021033;ENSMUSG00000040147	Fmo1;Cyp2d22;Gstt1;Ces1d;Ugt1a5;Sult1e1;Aldh2;Mtarc2;Bphl;Cyb5r3;Ugdh;Ahcy;Cndp2;Cyp27a1;Oplah;Abhd14b;Ptgs1;Ggt1;Aoc1;Adh1;Aoc3;Cmbl;Ugt1a6a;Fdx1;Akr7a5;Comt;Gstm5;Cyp2s1;Cyp39a1;Ggt7;Gstm7;Mgst1;Gstt2;Fmo2;Gstm4;Mgst3;Tpmt;Gsto2;Ggt6;Cyp3a13;Ptgis;Mat2b;Gstm6;Cyp2f2;Aldh1a1;Nnmt;Ahcyl;Sult1b1;Mgst2;Cyp4v3;Aldh1b1;Acy1;Fdxr;Gstm3;Acss2;Sult1a1;Sult2b1;Gstk1;Ephx1;Gstz1;Maob	15987	1.26774e-06	2.15997e-06	1.973e-06
feces_lcms	Colon	3-Hydroxy Stearic Acid	counts ~ Group + Metabolite	REACTOME	REACTOME_BIOSYNTHESIS_OF_SPECIALIZED_PRORESOLVING_MEDIATORS_SPMS	0.479095	1.45336	0.0674157	0.179932	16	ENSMUSG00000061740;ENSMUSG00000022040;ENSMUSG00000015889;ENSMUSG00000018924;ENSMUSG00000031613;ENSMUSG00000027890;ENSMUSG00000029727	Cyp2d22;Ephx2;Lta4h;Alox15;Hpgd;Gstm4;Cyp3a13	15987	0.204134	0.222539	0.218124
feces_lcms	Colon	3-Hydroxy Stearic Acid	counts ~ Group + Metabolite	REACTOME	REACTOME_BIOSYNTHESIS_OF_THE_N_GLYCAN_PRECURSOR_DOLICHOL_LIPID_LINKED_OLIGOSACCHARIDE_LLO_AND_TRANSFER_TO_A_NASCENT_PROTEIN	-0.277231	-1.08754	0.293413	0.506204	72	ENSMUSG00000070284;ENSMUSG00000006517;ENSMUSG00000013846;ENSMUSG00000003418;ENSMUSG00000035704;ENSMUSG00000033809;ENSMUSG00000040710;ENSMUSG00000030283;ENSMUSG00000039037;ENSMUSG00000032059;ENSMUSG00000022711;ENSMUSG00000018761;ENSMUSG00000039427;ENSMUSG00000049922;ENSMUSG00000035845;ENSMUSG00000039740;ENSMUSG00000029233;ENSMUSG00000022885	Gmppb;Mvd;St3gal1;St8sia6;Alg8;Alg3;St8sia4;St8sia1;St6galnac5;Alg9;Pmm2;Mpdu1;Alg1;Slc35c1;Alg12;Alg2;Srd5a3;St6gal1	15987	0.541736	0.553412	0.547588
feces_lcms	Colon	3-Hydroxy Stearic Acid	counts ~ Group + Metabolite	REACTOME	REACTOME_BRANCHED_CHAIN_AMINO_ACID_CATABOLISM	0.493446	1.59404	0.0260863	0.0829133	20	ENSMUSG00000060376;ENSMUSG00000031969;ENSMUSG00000029776;ENSMUSG00000025465;ENSMUSG00000030861;ENSMUSG00000025260;ENSMUSG00000021238;ENSMUSG00000041426;ENSMUSG00000027709	Bckdha;Acad8;Hibadh;Echs1;Acadsb;Hsd17b10;Aldh6a1;Hibch;Mccc1	15987	0.100601	0.114476	0.111408
feces_lcms	Colon	3-Hydroxy Stearic Acid	counts ~ Group + Metabolite	REACTOME	REACTOME_BUTYRATE_RESPONSE_FACTOR_1_BRF1_BINDS_AND_DESTABILIZES_MRNA	-0.658839	-1.8859	0.000813382	0.00534142	17	ENSMUSG00000021962;ENSMUSG00000039356;ENSMUSG00000034321;ENSMUSG00000025785;ENSMUSG00000024472;ENSMUSG00000027752;ENSMUSG00000033166;ENSMUSG00000018326;ENSMUSG00000001729;ENSMUSG00000027714;ENSMUSG00000028322	Dcp1a;Exosc2;Exosc1;Exosc7;Dcp2;Exosc8;Dis3;Ywhab;Akt1;Exosc9;Exosc3	15987	0.0065808	0.00829553	0.00789642
feces_lcms	Colon	3-Hydroxy Stearic Acid	counts ~ Group + Metabolite	REACTOME	REACTOME_CA2_PATHWAY	0.143502	0.547528	0.98916	1	40	ENSMUSG00000050288;ENSMUSG00000032766;ENSMUSG00000032192;ENSMUSG00000049791;ENSMUSG00000024960;ENSMUSG00000006932;ENSMUSG00000068523;ENSMUSG00000051177;ENSMUSG00000024985;ENSMUSG00000036438;ENSMUSG00000063594;ENSMUSG00000031748	Fzd2;Gng11;Gnb5;Fzd4;Plcb3;Ctnnb1;Gng5;Plcb1;Tcf7l2;Calm2;Gng8;Gnao1	15987	1	1	1
feces_lcms	Colon	3-Hydroxy Stearic Acid	counts ~ Group + Metabolite	REACTOME	REACTOME_CARBOXYTERMINAL_POST_TRANSLATIONAL_MODIFICATIONS_OF_TUBULIN	-0.263384	-0.786929	0.796134	0.939343	20	ENSMUSG00000043091;ENSMUSG00000026202;ENSMUSG00000023004	Tuba1c;Tuba4a;Tuba1b	15987	0.934724	0.930205	0.927579
feces_lcms	Colon	3-Hydroxy Stearic Acid	counts ~ Group + Metabolite	REACTOME	REACTOME_CARDIAC_CONDUCTION	0.316815	1.40014	0.0229876	0.0758987	84	ENSMUSG00000004988;ENSMUSG00000056973;ENSMUSG00000027861;ENSMUSG00000020635;ENSMUSG00000023243;ENSMUSG00000036570;ENSMUSG00000049265;ENSMUSG00000027820;ENSMUSG00000030409;ENSMUSG00000026463;ENSMUSG00000037624;ENSMUSG00000010066;ENSMUSG00000024936;ENSMUSG00000030102;ENSMUSG00000027931;ENSMUSG00000030987;ENSMUSG00000030376;ENSMUSG00000028469;ENSMUSG00000040896;ENSMUSG00000057378;ENSMUSG00000040407;ENSMUSG00000009545;ENSMUSG00000005469;ENSMUSG00000038583;ENSMUSG00000009731;ENSMUSG00000020882;ENSMUSG00000036438;ENSMUSG00000021820;ENSMUSG00000054640;ENSMUSG00000038319;ENSMUSG00000047330;ENSMUSG00000019943;ENSMUSG00000051331;ENSMUSG00000069806;ENSMUSG00000057897;ENSMUSG00000066705;ENSMUSG00000021313;ENSMUSG00000036760;ENSMUSG00000019370;ENSMUSG00000026576	Fxyd4;Ces1d;Casq2;Fkbp1b;Kcnk5;Fxyd1;Kcnk3;Mme;Dmpk;Atp2b4;Kcnk2;Cacna2d2;Kcnk7;Itpr1;Npr1;Stim1;Slc8a2;Npr2;Kcnd3;Ryr3;Akap9;Kcnq1;Prkaca;Pln;Kcnd1;Cacnb1;Calm2;Camk2g;Slc8a1;Kcnh2;Kcne4;Atp2b1;Cacna1c;Cacng7;Camk2b;Fxyd6;Ryr2;Kcnk9;Calm3;Atp1b1	15987	0.0913234	0.104394	0.101516
feces_lcms	Colon	3-Hydroxy Stearic Acid	counts ~ Group + Metabolite	REACTOME	REACTOME_CARGO_CONCENTRATION_IN_THE_ER	-0.289779	-0.947249	0.539809	0.764314	29	ENSMUSG00000030560;ENSMUSG00000020946;ENSMUSG00000041891;ENSMUSG00000079015;ENSMUSG00000029378;ENSMUSG00000031196;ENSMUSG00000039234;ENSMUSG00000039367	Ctsc;Gosr2;Lman1;Serpina1c;Areg;F8;Sec24d;Sec24c	15987	0.769207	0.771711	0.767067
feces_lcms	Colon	3-Hydroxy Stearic Acid	counts ~ Group + Metabolite	REACTOME	REACTOME_CARGO_RECOGNITION_FOR_CLATHRIN_MEDIATED_ENDOCYTOSIS	-0.249672	-1.04198	0.399721	0.630014	98	ENSMUSG00000032193;ENSMUSG00000040990;ENSMUSG00000050148;ENSMUSG00000020640;ENSMUSG00000025156;ENSMUSG00000024858;ENSMUSG00000035152;ENSMUSG00000032094;ENSMUSG00000023274;ENSMUSG00000003200;ENSMUSG00000032554;ENSMUSG00000037295;ENSMUSG00000022797;ENSMUSG00000060279;ENSMUSG00000002033;ENSMUSG00000029378;ENSMUSG00000020122;ENSMUSG00000031098;ENSMUSG00000024486;ENSMUSG00000030043;ENSMUSG00000045730;ENSMUSG00000020888;ENSMUSG00000060216;ENSMUSG00000026240;ENSMUSG00000070000;ENSMUSG00000057230;ENSMUSG00000021994;ENSMUSG00000029999;ENSMUSG00000029377;ENSMUSG00000059923;ENSMUSG00000033419	Ldlr;Sh3kbp1;Ubqln2;Itsn2;Gps1;Grk2;Ap2b1;Cd3d;Cd4;Sh3gl1;Trf;Ldlrap1;Tfrc;Ap2a1;Cd3g;Areg;Egfr;Syt8;Hbegf;Tacr1;Adrb2;Dvl2;Arrb2;Cops7b;Fcho1;Aak1;Wnt5a;Tgfa;Ereg;Grb2;Snap91	15987	0.649777	0.657444	0.65196
feces_lcms	Colon	3-Hydroxy Stearic Acid	counts ~ Group + Metabolite	REACTOME	REACTOME_CARGO_TRAFFICKING_TO_THE_PERICILIARY_MEMBRANE	0.298514	1.22966	0.127778	0.2824	60	ENSMUSG00000026239;ENSMUSG00000027274;ENSMUSG00000063145;ENSMUSG00000050164;ENSMUSG00000021013;ENSMUSG00000064181;ENSMUSG00000025035;ENSMUSG00000022911;ENSMUSG00000026925;ENSMUSG00000007739;ENSMUSG00000024426;ENSMUSG00000037098;ENSMUSG00000001473;ENSMUSG00000034462;ENSMUSG00000006464	Pde6d;Mkks;Bbs5;Mchr1;Ttc8;Rab3ip;Arl3;Arl13b;Inpp5e;Cct4;Atat1;Rab11fip3;Tubb6;Pkd2;Bbs1	15987	0.317321	0.334123	0.328967
feces_lcms	Colon	3-Hydroxy Stearic Acid	counts ~ Group + Metabolite	REACTOME	REACTOME_CASPASE_ACTIVATION_VIA_EXTRINSIC_APOPTOTIC_SIGNALLING_PATHWAY	-0.310531	-0.888884	0.623656	0.826506	17	ENSMUSG00000022074;ENSMUSG00000040760;ENSMUSG00000026029;ENSMUSG00000026031;ENSMUSG00000039005	Tnfrsf10b;Appl1;Casp8;Cflar;Tlr4	15987	0.83	0.829637	0.825461
feces_lcms	Colon	3-Hydroxy Stearic Acid	counts ~ Group + Metabolite	REACTOME	REACTOME_CA_DEPENDENT_EVENTS	0.150224	0.506287	0.997462	1	26	ENSMUSG00000021948;ENSMUSG00000022840;ENSMUSG00000021536;ENSMUSG00000020431;ENSMUSG00000005469;ENSMUSG00000036438;ENSMUSG00000022994	Prkcd;Adcy5;Adcy2;Adcy1;Prkaca;Calm2;Adcy6	15987	1	1	1
feces_lcms	Colon	3-Hydroxy Stearic Acid	counts ~ Group + Metabolite	REACTOME	REACTOME_CD209_DC_SIGN_SIGNALING	-0.49849	-1.42691	0.078853	0.201783	17	ENSMUSG00000042228;ENSMUSG00000028163;ENSMUSG00000001029;ENSMUSG00000022781;ENSMUSG00000030774;ENSMUSG00000055024;ENSMUSG00000024927	Lyn;Nfkb1;Icam2;Pak2;Pak1;Ep300;Rela	15987	0.227476	0.245014	0.240583
feces_lcms	Colon	3-Hydroxy Stearic Acid	counts ~ Group + Metabolite	REACTOME	REACTOME_CD28_DEPENDENT_PI3K_AKT_SIGNALING	-0.383066	-1.22766	0.169408	0.340594	27	ENSMUSG00000020573;ENSMUSG00000026012;ENSMUSG00000039936;ENSMUSG00000046207;ENSMUSG00000020941;ENSMUSG00000020901;ENSMUSG00000022901;ENSMUSG00000050310;ENSMUSG00000024235;ENSMUSG00000001729;ENSMUSG00000075122;ENSMUSG00000028991;ENSMUSG00000000409;ENSMUSG00000032462	Pik3cg;Cd28;Pik3cd;Pik3r6;Map3k14;Pik3r5;Cd86;Rictor;Map3k8;Akt1;Cd80;Mtor;Lck;Pik3cb	15987	0.382187	0.398758	0.393058
feces_lcms	Colon	3-Hydroxy Stearic Acid	counts ~ Group + Metabolite	REACTOME	REACTOME_CDC42_GTPASE_CYCLE	-0.263	-1.08701	0.320621	0.543354	92	ENSMUSG00000052085;ENSMUSG00000039621;ENSMUSG00000002257;ENSMUSG00000004880;ENSMUSG00000037946;ENSMUSG00000035697;ENSMUSG00000030220;ENSMUSG00000073433;ENSMUSG00000040345;ENSMUSG00000048865;ENSMUSG00000020121;ENSMUSG00000038608;ENSMUSG00000016128;ENSMUSG00000025132;ENSMUSG00000031389;ENSMUSG00000009621;ENSMUSG00000031093;ENSMUSG00000002741;ENSMUSG00000036246;ENSMUSG00000033721;ENSMUSG00000048960;ENSMUSG00000031442;ENSMUSG00000031133;ENSMUSG00000041444;ENSMUSG00000024013;ENSMUSG00000021990;ENSMUSG00000058230;ENSMUSG00000022263	Dock8;Prex1;Def6;Lbr;Fgd3;Arhgap45;Arhgdib;Arhgdig;Arhgap9;Arhgap30;Srgap1;Dock10;Stard13;Arhgdia;Arhgap4;Vav2;Dock11;Ykt6;Gmip;Vav3;Prex2;Mcf2l;Arhgef6;Arhgap32;Fgd2;Spata13;Arhgap35;Trio	15987	0.572229	0.582317	0.576615
feces_lcms	Colon	3-Hydroxy Stearic Acid	counts ~ Group + Metabolite	REACTOME	REACTOME_CDK_MEDIATED_PHOSPHORYLATION_AND_REMOVAL_OF_CDC6	-0.346096	-1.30138	0.099844	0.236782	59	ENSMUSG00000017499;ENSMUSG00000028212;ENSMUSG00000025358;ENSMUSG00000002068;ENSMUSG00000026914;ENSMUSG00000026229;ENSMUSG00000060073;ENSMUSG00000032301;ENSMUSG00000017221;ENSMUSG00000021737;ENSMUSG00000002102;ENSMUSG00000030603;ENSMUSG00000006998;ENSMUSG00000024370;ENSMUSG00000028932;ENSMUSG00000014355;ENSMUSG00000017428;ENSMUSG00000021774;ENSMUSG00000020687;ENSMUSG00000026750;ENSMUSG00000020708;ENSMUSG00000039067;ENSMUSG00000022193;ENSMUSG00000027715;ENSMUSG00000020720;ENSMUSG00000025487;ENSMUSG00000021178;ENSMUSG00000069744	Cdc6;Ccne2;Cdk2;Ccne1;Psmd14;Psmd1;Psma3;Psma4;Psmd3;Psmd6;Psmc3;Psmc4;Psmd2;Cdc23;Psmc2;Anapc1;Psmd11;Ube2e1;Cdc27;Psmb7;Psmc5;Psmd7;Psmb5;Ccna2;Psmd12;Psmd13;Psmc1;Psmb3	15987	0.267738	0.28519	0.280502
feces_lcms	Colon	3-Hydroxy Stearic Acid	counts ~ Group + Metabolite	REACTOME	REACTOME_CELLULAR_RESPONSES_TO_MECHANICAL_STIMULI	-0.206525	-0.786916	0.825273	0.954923	64	ENSMUSG00000028163;ENSMUSG00000027540;ENSMUSG00000032058;ENSMUSG00000023439;ENSMUSG00000038607;ENSMUSG00000032860;ENSMUSG00000024927;ENSMUSG00000050310;ENSMUSG00000031537;ENSMUSG00000001729;ENSMUSG00000027087;ENSMUSG00000020612;ENSMUSG00000028991;ENSMUSG00000032231;ENSMUSG00000043004;ENSMUSG00000021699;ENSMUSG00000021025;ENSMUSG00000025199;ENSMUSG00000022607;ENSMUSG00000001175;ENSMUSG00000038696	Nfkb1;Ptpn1;Ppp2r1b;Gnb3;Gng10;P2ry2;Rela;Rictor;Ikbkb;Akt1;Itgav;Prkar1a;Mtor;Anxa2;Gng2;Pde4d;Nfkbia;Chuk;Ptk2;Calm1;Mapkap1	15987	0.95152	0.944902	0.942496
feces_lcms	Colon	3-Hydroxy Stearic Acid	counts ~ Group + Metabolite	REACTOME	REACTOME_CELLULAR_RESPONSE_TO_CHEMICAL_STRESS	0.188938	0.908864	0.693798	0.874095	142	ENSMUSG00000031812;ENSMUSG00000074218;ENSMUSG00000022982;ENSMUSG00000026701;ENSMUSG00000015837;ENSMUSG00000024953;ENSMUSG00000040466;ENSMUSG00000024248;ENSMUSG00000014313;ENSMUSG00000035885;ENSMUSG00000030785;ENSMUSG00000068240;ENSMUSG00000031818;ENSMUSG00000093550;ENSMUSG00000036751;ENSMUSG00000006818;ENSMUSG00000034108;ENSMUSG00000031231;ENSMUSG00000028949;ENSMUSG00000041697;ENSMUSG00000028893;ENSMUSG00000017778;ENSMUSG00000032330	Map1lc3b;Cox7a1;Sod1;Prdx6;Sqstm1;Prdx5;Blvrb;Cox7a2l;Cox6c;Cox8a;Cox6a2;Uba52rt;Cox4i1;Higd1c;Cox6b1;Sod2;Ccs;Cox7b;Smarcd3;Cox6a1;Sesn2;Cox7c;Cox7a2	15987	0.876145	0.873484	0.869806
feces_lcms	Colon	3-Hydroxy Stearic Acid	counts ~ Group + Metabolite	REACTOME	REACTOME_CELLULAR_RESPONSE_TO_HEAT_STRESS	-0.456412	-1.83921	0.000104373	0.000869015	82	ENSMUSG00000038759;ENSMUSG00000030091;ENSMUSG00000028884;ENSMUSG00000026864;ENSMUSG00000000751;ENSMUSG00000032939;ENSMUSG00000022142;ENSMUSG00000028614;ENSMUSG00000053293;ENSMUSG00000051329;ENSMUSG00000052798;ENSMUSG00000039509;ENSMUSG00000016619;ENSMUSG00000021270;ENSMUSG00000025583;ENSMUSG00000109865;ENSMUSG00000036678;ENSMUSG00000034826;ENSMUSG00000048439;ENSMUSG00000028452;ENSMUSG00000052533;ENSMUSG00000021374;ENSMUSG00000079614;ENSMUSG00000071072;ENSMUSG00000029014;ENSMUSG00000020739;ENSMUSG00000030298;ENSMUSG00000055024;ENSMUSG00000030357;ENSMUSG00000024359;ENSMUSG00000020849;ENSMUSG00000035351;ENSMUSG00000020063;ENSMUSG00000040034;ENSMUSG00000027509;ENSMUSG00000028991;ENSMUSG00000020361	Nup205;Nup210;Rpa2;Hspa5;Rpa1;Nup93;Nup155;Ndc1;Pom121;Nup160;Nup107;Nup133;Nup50;Hsp90aa1;Rptor;Hspa14;Aaas;Nup54;Nup42;Vcp;Nup188;Nup153;Seh1l;Ptges3;Dnajc2;Nup85;Sec13;Ep300;Fkbp4;Hspa9;Ywhae;Nup37;Sirt1;Nup43;Rae1;Mtor;Hspa4	15987	0.00116702	0.00155208	0.00146618
feces_lcms	Colon	3-Hydroxy Stearic Acid	counts ~ Group + Metabolite	REACTOME	REACTOME_CELLULAR_RESPONSE_TO_HYPOXIA	-0.297185	-1.10799	0.285714	0.495152	57	ENSMUSG00000025239;ENSMUSG00000026914;ENSMUSG00000026229;ENSMUSG00000060073;ENSMUSG00000032301;ENSMUSG00000017221;ENSMUSG00000021737;ENSMUSG00000055024;ENSMUSG00000002102;ENSMUSG00000030603;ENSMUSG00000006998;ENSMUSG00000028932;ENSMUSG00000021109;ENSMUSG00000017428;ENSMUSG00000026750;ENSMUSG00000036459;ENSMUSG00000020708;ENSMUSG00000039067;ENSMUSG00000022193;ENSMUSG00000015522;ENSMUSG00000020720;ENSMUSG00000025487;ENSMUSG00000078578;ENSMUSG00000021178;ENSMUSG00000069744;ENSMUSG00000039041;ENSMUSG00000022400	Limd1;Psmd14;Psmd1;Psma3;Psma4;Psmd3;Psmd6;Ep300;Psmc3;Psmc4;Psmd2;Psmc2;Hif1a;Psmd11;Psmb7;Wtip;Psmc5;Psmd7;Psmb5;Arnt;Psmd12;Psmd13;Ube2d3;Psmc1;Psmb3;Adrm1;Rbx1	15987	0.53309	0.544644	0.538761
feces_lcms	Colon	3-Hydroxy Stearic Acid	counts ~ Group + Metabolite	REACTOME	REACTOME_CELLULAR_SENESCENCE	0.218401	1.03814	0.350554	0.576232	124	ENSMUSG00000060981;ENSMUSG00000026965;ENSMUSG00000064220;ENSMUSG00000073802;ENSMUSG00000033430;ENSMUSG00000018102;ENSMUSG00000061482;ENSMUSG00000036977;ENSMUSG00000047246;ENSMUSG00000069306;ENSMUSG00000068240;ENSMUSG00000041126;ENSMUSG00000060678;ENSMUSG00000003031;ENSMUSG00000069307;ENSMUSG00000052565;ENSMUSG00000091405;ENSMUSG00000069270;ENSMUSG00000020235;ENSMUSG00000032577;ENSMUSG00000051627	H4c8;Anapc2;H2ac18;Cdkn2b;Terf2ip;H2bc4;H4c4;Anapc10;H2bc6;H4c17;Uba52rt;H2az2;H4c3;Cdkn1b;H2bc23;H1f3;H4c14;H2ac6;Fzr1;Mapkapk3;H1f4	15987	0.602231	0.611336	0.605729
feces_lcms	Colon	3-Hydroxy Stearic Acid	counts ~ Group + Metabolite	REACTOME	REACTOME_CELL_CELL_COMMUNICATION	0.193478	0.992683	0.465438	0.700396	208	ENSMUSG00000060981;ENSMUSG00000064220;ENSMUSG00000024395;ENSMUSG00000021477;ENSMUSG00000002289;ENSMUSG00000018102;ENSMUSG00000061482;ENSMUSG00000035799;ENSMUSG00000059430;ENSMUSG00000062300;ENSMUSG00000025510;ENSMUSG00000030890;ENSMUSG00000047246;ENSMUSG00000035783;ENSMUSG00000069306;ENSMUSG00000068699;ENSMUSG00000025724;ENSMUSG00000031841;ENSMUSG00000099583;ENSMUSG00000036940;ENSMUSG00000068240;ENSMUSG00000041126;ENSMUSG00000081058;ENSMUSG00000068614;ENSMUSG00000060678;ENSMUSG00000069307;ENSMUSG00000091405;ENSMUSG00000069270;ENSMUSG00000037712;ENSMUSG00000038235;ENSMUSG00000072115;ENSMUSG00000093769;ENSMUSG00000038642;ENSMUSG00000069273	H4c8;H2ac18;Lims2;Ctsl;Angptl4;H2bc4;H4c4;Twist1;Actg2;Nectin2;Cd151;Ilk;H2bc6;Acta2;H4c17;Flnc;Sec11a;Cdh13;H3c4;Kdm1a;Uba52rt;H2az2;H3c15;Actc1;H4c3;H2bc23;H4c14;H2ac6;Fermt2;F11r;Ang;H3c14;Ctss;H3c6	15987	0.708486	0.713748	0.708595
feces_lcms	Colon	3-Hydroxy Stearic Acid	counts ~ Group + Metabolite	REACTOME	REACTOME_CELL_CELL_JUNCTION_ORGANIZATION	0.200337	1.00005	0.476793	0.704681	172	ENSMUSG00000060981;ENSMUSG00000064220;ENSMUSG00000021477;ENSMUSG00000002289;ENSMUSG00000018102;ENSMUSG00000061482;ENSMUSG00000035799;ENSMUSG00000059430;ENSMUSG00000062300;ENSMUSG00000047246;ENSMUSG00000035783;ENSMUSG00000069306;ENSMUSG00000025724;ENSMUSG00000031841;ENSMUSG00000099583;ENSMUSG00000036940;ENSMUSG00000068240;ENSMUSG00000041126;ENSMUSG00000081058;ENSMUSG00000068614;ENSMUSG00000060678;ENSMUSG00000069307;ENSMUSG00000091405;ENSMUSG00000069270;ENSMUSG00000038235;ENSMUSG00000072115;ENSMUSG00000093769;ENSMUSG00000038642;ENSMUSG00000069273	H4c8;H2ac18;Ctsl;Angptl4;H2bc4;H4c4;Twist1;Actg2;Nectin2;H2bc6;Acta2;H4c17;Sec11a;Cdh13;H3c4;Kdm1a;Uba52rt;H2az2;H3c15;Actc1;H4c3;H2bc23;H4c14;H2ac6;F11r;Ang;H3c14;Ctss;H3c6	15987	0.719338	0.72322	0.718105
feces_lcms	Colon	3-Hydroxy Stearic Acid	counts ~ Group + Metabolite	REACTOME	REACTOME_CELL_CYCLE_CHECKPOINTS	-0.401996	-1.89663	2.70213e-08	5.74954e-07	267	ENSMUSG00000005410;ENSMUSG00000002870;ENSMUSG00000022673;ENSMUSG00000032555;ENSMUSG00000026355;ENSMUSG00000037991;ENSMUSG00000032113;ENSMUSG00000034329;ENSMUSG00000027635;ENSMUSG00000029283;ENSMUSG00000029730;ENSMUSG00000069303;ENSMUSG00000042489;ENSMUSG00000017146;ENSMUSG00000017499;ENSMUSG00000000028;ENSMUSG00000059552;ENSMUSG00000028212;ENSMUSG00000028884;ENSMUSG00000031697;ENSMUSG00000032400;ENSMUSG00000036875;ENSMUSG00000041859;ENSMUSG00000057406;ENSMUSG00000000751;ENSMUSG00000073705;ENSMUSG00000053137;ENSMUSG00000025358;ENSMUSG00000020492;ENSMUSG00000002068;ENSMUSG00000026196;ENSMUSG00000040945;ENSMUSG00000020652;ENSMUSG00000047281;ENSMUSG00000026037;ENSMUSG00000051329;ENSMUSG00000052798;ENSMUSG00000039509;ENSMUSG00000026914;ENSMUSG00000024824;ENSMUSG00000002814;ENSMUSG00000039748;ENSMUSG00000002297;ENSMUSG00000026229;ENSMUSG00000033970;ENSMUSG00000026669;ENSMUSG00000028587;ENSMUSG00000066979;ENSMUSG00000060073;ENSMUSG00000033392;ENSMUSG00000051220;ENSMUSG00000032058;ENSMUSG00000036672;ENSMUSG00000027353;ENSMUSG00000032301;ENSMUSG00000038116;ENSMUSG00000020413;ENSMUSG00000017221;ENSMUSG00000022391;ENSMUSG00000076432;ENSMUSG00000079614;ENSMUSG00000020184;ENSMUSG00000029910;ENSMUSG00000031928;ENSMUSG00000030528;ENSMUSG00000031756;ENSMUSG00000029554;ENSMUSG00000020290;ENSMUSG00000021737;ENSMUSG00000020739;ENSMUSG00000006398;ENSMUSG00000041238;ENSMUSG00000031262;ENSMUSG00000030298;ENSMUSG00000002102;ENSMUSG00000040599;ENSMUSG00000030603;ENSMUSG00000006998;ENSMUSG00000020849;ENSMUSG00000035351;ENSMUSG00000024926;ENSMUSG00000024370;ENSMUSG00000018326;ENSMUSG00000069910;ENSMUSG00000028932;ENSMUSG00000021714;ENSMUSG00000022285;ENSMUSG00000019942;ENSMUSG00000030451;ENSMUSG00000034218;ENSMUSG00000045273;ENSMUSG00000027379;ENSMUSG00000035367;ENSMUSG00000014355;ENSMUSG00000029253;ENSMUSG00000022385;ENSMUSG00000040034;ENSMUSG00000044201;ENSMUSG00000023104;ENSMUSG00000022678;ENSMUSG00000017428;ENSMUSG00000020380;ENSMUSG00000021774;ENSMUSG00000020687;ENSMUSG00000026750;ENSMUSG00000027115;ENSMUSG00000026605;ENSMUSG00000019923;ENSMUSG00000029177;ENSMUSG00000061607;ENSMUSG00000023908;ENSMUSG00000020708;ENSMUSG00000048668;ENSMUSG00000039067;ENSMUSG00000028851;ENSMUSG00000022193;ENSMUSG00000051391;ENSMUSG00000028066;ENSMUSG00000023940;ENSMUSG00000030867;ENSMUSG00000027715;ENSMUSG00000049932;ENSMUSG00000003226;ENSMUSG00000040084;ENSMUSG00000020720;ENSMUSG00000009013;ENSMUSG00000028873;ENSMUSG00000018965;ENSMUSG00000029757;ENSMUSG00000025487;ENSMUSG00000020897	Mcm5;Mcm2;Mcm4;Topbp1;Mcm6;Rmi2;Chek1;Brip1;Dsn1;Cdc7;Mcm7;H2bc24;Clspn;Brca1;Cdc6;Cdc45;Trp53;Ccne2;Rpa2;Orc6;Zwilch;Dna2;Mcm3;Nsd2;Rpa1;Cenps;Mapk11;Cdk2;Ska2;Ccne1;Bard1;Rcc2;Cenpo;Sfn;Orc2;Nup160;Nup107;Nup133;Psmd14;Rad9a;Top3a;Exo1;Dbf4;Psmd1;Rfc3;Mcm10;Orc1;Bub3;Psma3;Clasp2;Ercc6l;Ppp2r1b;Cenpt;Mcm8;Psma4;Phf20;Hus1;Psmd3;Rangap1;Ywhaq;Seh1l;Mdm2;Mad2l1;Mre11a;Blm;Cenpn;Mad1l1;Xpo1;Psmd6;Nup85;Cdc20;Rbbp8;Cenpi;Sec13;Psmc3;Mis12;Psmc4;Psmd2;Ywhae;Nup37;Kat5;Cdc23;Ywhab;Spdl1;Psmc2;Cenpk;Ywhaz;Cdk1;Herc2;Atm;Cenph;Bub1;Rmi1;Anapc1;Cenpc1;Gtse1;Nup43;Cdc25c;Rfc2;Nde1;Psmd11;Rad50;Ube2e1;Cdc27;Psmb7;Kif18a;Cenpf;Zwint;Cenpa;Mdc1;Pkmyt1;Psmc5;Rhno1;Psmd7;Nudc;Psmb5;Ywhag;Pmf1;Sgo1;Plk1;Ccna2;H2ax;Ranbp2;Bub1b;Psmd12;Dynll1;Cdca8;Ywhah;Dync1i1;Psmd13;Aurkb	15987	7.54872e-07	1.33053e-06	1.21154e-06
feces_lcms	Colon	3-Hydroxy Stearic Acid	counts ~ Group + Metabolite	REACTOME	REACTOME_CELL_CYCLE_MITOTIC	-0.380678	-1.88478	1.78386e-11	8.03788e-10	480	ENSMUSG00000005410;ENSMUSG00000002870;ENSMUSG00000022673;ENSMUSG00000026355;ENSMUSG00000020974;ENSMUSG00000038047;ENSMUSG00000038759;ENSMUSG00000027635;ENSMUSG00000030091;ENSMUSG00000006585;ENSMUSG00000029283;ENSMUSG00000029730;ENSMUSG00000025395;ENSMUSG00000069303;ENSMUSG00000017499;ENSMUSG00000024742;ENSMUSG00000042228;ENSMUSG00000000028;ENSMUSG00000054766;ENSMUSG00000059552;ENSMUSG00000027490;ENSMUSG00000028212;ENSMUSG00000036403;ENSMUSG00000028884;ENSMUSG00000031697;ENSMUSG00000032400;ENSMUSG00000041133;ENSMUSG00000046591;ENSMUSG00000006678;ENSMUSG00000027342;ENSMUSG00000025474;ENSMUSG00000056394;ENSMUSG00000036875;ENSMUSG00000038482;ENSMUSG00000041859;ENSMUSG00000000751;ENSMUSG00000038751;ENSMUSG00000073705;ENSMUSG00000021115;ENSMUSG00000024833;ENSMUSG00000032939;ENSMUSG00000024590;ENSMUSG00000025358;ENSMUSG00000022142;ENSMUSG00000004880;ENSMUSG00000031669;ENSMUSG00000020492;ENSMUSG00000068115;ENSMUSG00000002068;ENSMUSG00000069135;ENSMUSG00000040945;ENSMUSG00000028312;ENSMUSG00000037286;ENSMUSG00000006728;ENSMUSG00000043091;ENSMUSG00000079555;ENSMUSG00000028614;ENSMUSG00000042029;ENSMUSG00000024542;ENSMUSG00000020652;ENSMUSG00000025758;ENSMUSG00000078762;ENSMUSG00000054115;ENSMUSG00000041840;ENSMUSG00000053293;ENSMUSG00000026037;ENSMUSG00000051329;ENSMUSG00000052798;ENSMUSG00000038644;ENSMUSG00000039509;ENSMUSG00000026914;ENSMUSG00000027454;ENSMUSG00000026202;ENSMUSG00000031347;ENSMUSG00000029430;ENSMUSG00000016619;ENSMUSG00000023004;ENSMUSG00000014959;ENSMUSG00000020471;ENSMUSG00000018983;ENSMUSG00000031821;ENSMUSG00000002297;ENSMUSG00000021270;ENSMUSG00000026229;ENSMUSG00000028800;ENSMUSG00000033970;ENSMUSG00000007080;ENSMUSG00000040586;ENSMUSG00000031922;ENSMUSG00000026669;ENSMUSG00000028896;ENSMUSG00000036678;ENSMUSG00000028587;ENSMUSG00000015880;ENSMUSG00000034826;ENSMUSG00000048439;ENSMUSG00000066979;ENSMUSG00000060073;ENSMUSG00000030726;ENSMUSG00000033392;ENSMUSG00000051220;ENSMUSG00000032058;ENSMUSG00000068394;ENSMUSG00000026622;ENSMUSG00000036672;ENSMUSG00000027353;ENSMUSG00000041406;ENSMUSG00000032301;ENSMUSG00000017221;ENSMUSG00000052533;ENSMUSG00000022391;ENSMUSG00000001440;ENSMUSG00000021374;ENSMUSG00000015120;ENSMUSG00000019773;ENSMUSG00000079614;ENSMUSG00000024974;ENSMUSG00000028044;ENSMUSG00000029910;ENSMUSG00000031756;ENSMUSG00000029554;ENSMUSG00000020290;ENSMUSG00000032624;ENSMUSG00000021737;ENSMUSG00000026134;ENSMUSG00000020739;ENSMUSG00000058729;ENSMUSG00000006398;ENSMUSG00000001525;ENSMUSG00000014859;ENSMUSG00000024052;ENSMUSG00000024844;ENSMUSG00000031262;ENSMUSG00000035198;ENSMUSG00000030298;ENSMUSG00000002102;ENSMUSG00000031371;ENSMUSG00000038241;ENSMUSG00000034021;ENSMUSG00000040599;ENSMUSG00000029202;ENSMUSG00000020205;ENSMUSG00000030603;ENSMUSG00000006998;ENSMUSG00000064090;ENSMUSG00000020849;ENSMUSG00000035351;ENSMUSG00000024370;ENSMUSG00000069910;ENSMUSG00000034349;ENSMUSG00000033790;ENSMUSG00000028932;ENSMUSG00000027330;ENSMUSG00000036752;ENSMUSG00000001729;ENSMUSG00000027496;ENSMUSG00000070348;ENSMUSG00000039781;ENSMUSG00000022177;ENSMUSG00000021714;ENSMUSG00000019942;ENSMUSG00000024854;ENSMUSG00000024870;ENSMUSG00000001517;ENSMUSG00000045273;ENSMUSG00000027379;ENSMUSG00000014355;ENSMUSG00000029253;ENSMUSG00000022385;ENSMUSG00000000759;ENSMUSG00000029790;ENSMUSG00000040034;ENSMUSG00000003779;ENSMUSG00000027509;ENSMUSG00000032254;ENSMUSG00000044201;ENSMUSG00000023104;ENSMUSG00000052889;ENSMUSG00000022678;ENSMUSG00000030042;ENSMUSG00000017428;ENSMUSG00000021774;ENSMUSG00000027641;ENSMUSG00000020687;ENSMUSG00000026750;ENSMUSG00000023764;ENSMUSG00000027115;ENSMUSG00000024791;ENSMUSG00000026605;ENSMUSG00000019923;ENSMUSG00000027620	Mcm5;Mcm2;Mcm4;Mcm6;Pole2;Haus6;Nup205;Dsn1;Nup210;Cdt1;Cdc7;Mcm7;Prim1;H2bc24;Cdc6;Fen1;Lyn;Cdc45;Set;Trp53;E2f1;Ccne2;Cep135;Rpa2;Orc6;Zwilch;Smc1a;Ticrr;Pola1;Pcna;Tubgcp2;Lig1;Dna2;Tfdp1;Mcm3;Rpa1;Ptk6;Cenps;Vrk1;Pola2;Nup93;Lmnb1;Cdk2;Nup155;Lbr;Gins3;Ska2;Ninl;Ccne1;Cep43;Rcc2;Smc2;Stag1;Cdk4;Tuba1c;Haus3;Ndc1;Ncapg2;Cep192;Cenpo;Plk4;Haus5;Skp2;Haus1;Pom121;Orc2;Nup160;Nup107;Pold1;Nup133;Psmd14;Gins1;Tuba4a;Cetn2;Ran;Nup50;Tuba1b;Gorasp2;Pold2;E2f2;Gins2;Dbf4;Hsp90aa1;Psmd1;Hdac1;Rfc3;Pole;Ofd1;Cep57;Mcm10;Rcc1;Aaas;Orc1;Ncapg;Nup54;Nup42;Bub3;Psma3;Pold3;Clasp2;Ercc6l;Ppp2r1b;Cep152;Nek2;Cenpt;Mcm8;Firrm;Psma4;Psmd3;Nup188;Rangap1;Kpnb1;Nup153;Ube2i;Fbxo5;Seh1l;Smc3;Cks1b;Mad2l1;Cenpn;Mad1l1;Xpo1;Eml4;Psmd6;Prim2;Nup85;Lin9;Cdc20;Tubb5;E2f4;Lpin2;Banf1;Cenpi;Tubg1;Sec13;Psmc3;Haus7;Cep250;Pds5b;Mis12;Pds5a;Phlda1;Psmc4;Psmd2;Vrk2;Ywhae;Nup37;Cdc23;Spdl1;Smc4;Tubgcp5;Psmc2;Cdc25b;Tubb4b;Akt1;Aurka;Ccnd1;Cep131;Haus4;Cenpk;Cdk1;Pold4;Rab1b;Foxm1;Cenph;Bub1;Anapc1;Cenpc1;Gtse1;Tubgcp3;Cep41;Nup43;Kif20a;Rae1;Kif23;Cdc25c;Rfc2;Prkcb;Nde1;Pole4;Psmd11;Ube2e1;Rbl1;Cdc27;Psmb7;Sfi1;Kif18a;Cdca5;Cenpf;Zwint;Rbm39	15987	8.72101e-10	1.65404e-09	1.49936e-09
feces_lcms	Colon	3-Hydroxy Stearic Acid	counts ~ Group + Metabolite	REACTOME	REACTOME_CELL_DEATH_SIGNALLING_VIA_NRAGE_NRIF_AND_NADE	-0.239328	-0.932948	0.562219	0.777364	69	ENSMUSG00000021895;ENSMUSG00000034116;ENSMUSG00000039621;ENSMUSG00000037946;ENSMUSG00000040964;ENSMUSG00000040940;ENSMUSG00000027164;ENSMUSG00000004568;ENSMUSG00000061751;ENSMUSG00000009621;ENSMUSG00000061462;ENSMUSG00000033721;ENSMUSG00000020849;ENSMUSG00000066406;ENSMUSG00000031442;ENSMUSG00000031133;ENSMUSG00000021936;ENSMUSG00000024013;ENSMUSG00000022263	Arhgef3;Vav1;Prex1;Fgd3;Arhgef10l;Arhgef1;Traf6;Arhgef18;Kalrn;Vav2;Obscn;Vav3;Ywhae;Akap13;Mcf2l;Arhgef6;Mapk8;Fgd2;Trio	15987	0.783133	0.787727	0.783334
feces_lcms	Colon	3-Hydroxy Stearic Acid	counts ~ Group + Metabolite	REACTOME	REACTOME_CELL_EXTRACELLULAR_MATRIX_INTERACTIONS	0.341442	1.07697	0.33557	0.560015	18	ENSMUSG00000024395;ENSMUSG00000030890;ENSMUSG00000068699;ENSMUSG00000037712;ENSMUSG00000026727;ENSMUSG00000031328	Lims2;Ilk;Flnc;Fermt2;Rsu1;Flna	15987	0.588032	0.597006	0.591358
feces_lcms	Colon	3-Hydroxy Stearic Acid	counts ~ Group + Metabolite	REACTOME	REACTOME_CELL_SURFACE_INTERACTIONS_AT_THE_VASCULAR_WALL	-0.456584	-2.02573	1.71105e-07	3.04806e-06	150	ENSMUSG00000095130;ENSMUSG00000040010;ENSMUSG00000094787;ENSMUSG00000027737;ENSMUSG00000103254;ENSMUSG00000095285;ENSMUSG00000095642;ENSMUSG00000095589;ENSMUSG00000042228;ENSMUSG00000093955;ENSMUSG00000096410;ENSMUSG00000031904;ENSMUSG00000094689;ENSMUSG00000102888;ENSMUSG00000094194;ENSMUSG00000076514;ENSMUSG00000026580;ENSMUSG00000094546;ENSMUSG00000093894;ENSMUSG00000095442;ENSMUSG00000076695;ENSMUSG00000076526;ENSMUSG00000026288;ENSMUSG00000104452;ENSMUSG00000095519;ENSMUSG00000095210;ENSMUSG00000055447;ENSMUSG00000095197;ENSMUSG00000004266;ENSMUSG00000079543;ENSMUSG00000030830;ENSMUSG00000094124;ENSMUSG00000095612;ENSMUSG00000026581;ENSMUSG00000015355;ENSMUSG00000095127;ENSMUSG00000022074;ENSMUSG00000005087;ENSMUSG00000067149;ENSMUSG00000076655;ENSMUSG00000032412;ENSMUSG00000095761;ENSMUSG00000076937;ENSMUSG00000024610;ENSMUSG00000105906;ENSMUSG00000096020;ENSMUSG00000026415;ENSMUSG00000038147;ENSMUSG00000076538;ENSMUSG00000033307;ENSMUSG00000095079;ENSMUSG00000004709;ENSMUSG00000000290;ENSMUSG00000094088;ENSMUSG00000095583;ENSMUSG00000076523;ENSMUSG00000076501;ENSMUSG00000020717;ENSMUSG00000051457;ENSMUSG00000093896;ENSMUSG00000096150;ENSMUSG00000027009;ENSMUSG00000071866;ENSMUSG00000048163;ENSMUSG00000094951;ENSMUSG00000094694;ENSMUSG00000096074;ENSMUSG00000094561;ENSMUSG00000027111;ENSMUSG00000105606	ENSMUSG00000095130;Slc7a5;ENSMUSG00000094787;Slc7a11;ENSMUSG00000103254;Ighv5-9;Ighv14-3;Ighv1-55;Lyn;ENSMUSG00000093955;ENSMUSG00000096410;Slc7a6;ENSMUSG00000094689;ENSMUSG00000102888;ENSMUSG00000094194;Igkv17-121;Selp;ENSMUSG00000094546;Ighv1-53;ENSMUSG00000095442;ENSMUSG00000076695;Igkv12-98;Inpp5d;ENSMUSG00000104452;ENSMUSG00000095519;ENSMUSG00000095210;Cd47;ENSMUSG00000095197;Ptpn6;Igkv13-85;Itgal;Ighv1-74;ENSMUSG00000095612;Sell;Cd48;Ighv1-82;Tnfrsf10b;Cd44;Jchain;ENSMUSG00000076655;Atp1b3;ENSMUSG00000095761;Iglc2;Cd74;Iglc1;ENSMUSG00000096020;Fcamr;Cd84;Igkv13-84;Mif;Igha;Cd244a;Itgb2;Ighv1-64;Ighv14-2;Igkv15-103;Igkv2-137;Pecam1;Spn;Ighv1-76;ENSMUSG00000096150;Itga4;Ppia;Selplg;ENSMUSG00000094951;ENSMUSG00000094694;ENSMUSG00000096074;ENSMUSG00000094561;Itga6;Igkv2-109	15987	4.11682e-06	6.78042e-06	6.20736e-06
feces_lcms	Colon	3-Hydroxy Stearic Acid	counts ~ Group + Metabolite	REACTOME	REACTOME_CHAPERONIN_MEDIATED_PROTEIN_FOLDING	-0.310642	-1.05143	0.37299	0.598974	35	ENSMUSG00000024697;ENSMUSG00000061878;ENSMUSG00000001416;ENSMUSG00000022234;ENSMUSG00000025613;ENSMUSG00000029447;ENSMUSG00000023439;ENSMUSG00000038607;ENSMUSG00000034024;ENSMUSG00000068039;ENSMUSG00000043004;ENSMUSG00000030007	Gna14;Sphk1;Cct3;Cct5;Cct8;Cct6a;Gnb3;Gng10;Cct2;Tcp1;Gng2;Cct7	15987	0.624891	0.632921	0.627378
feces_lcms	Colon	3-Hydroxy Stearic Acid	counts ~ Group + Metabolite	REACTOME	REACTOME_CHEMOKINE_RECEPTORS_BIND_CHEMOKINES	-0.378869	-1.32371	0.096519	0.232495	41	ENSMUSG00000031779;ENSMUSG00000023078;ENSMUSG00000047898;ENSMUSG00000047880;ENSMUSG00000045382;ENSMUSG00000050232;ENSMUSG00000044052;ENSMUSG00000037944;ENSMUSG00000040899;ENSMUSG00000029380;ENSMUSG00000029371;ENSMUSG00000058427;ENSMUSG00000023235;ENSMUSG00000071005;ENSMUSG00000018920;ENSMUSG00000029530	Ccl22;Cxcl13;Ccr4;Cxcr5;Cxcr4;Cxcr3;Ccr10;Ccr7;Ccr6;Cxcl1;Cxcl5;Cxcl2;Ccl25;Ccl19;Cxcl16;Ccr9	15987	0.26176	0.279057	0.27443
feces_lcms	Colon	3-Hydroxy Stearic Acid	counts ~ Group + Metabolite	REACTOME	REACTOME_CHOLESTEROL_BIOSYNTHESIS	-0.824541	-2.62258	1.03785e-11	5.29993e-10	26	ENSMUSG00000021670;ENSMUSG00000033105;ENSMUSG00000022351;ENSMUSG00000001467;ENSMUSG00000058258;ENSMUSG00000020538;ENSMUSG00000026675;ENSMUSG00000021273;ENSMUSG00000093930;ENSMUSG00000031604;ENSMUSG00000059743;ENSMUSG00000023832;ENSMUSG00000041939;ENSMUSG00000006517;ENSMUSG00000022463;ENSMUSG00000004880;ENSMUSG00000034926	Hmgcr;Lss;Sqle;Cyp51;Idi1;Srebf1;Hsd17b7;Fdft1;Hmgcs1;Msmo1;Fdps;Acat2;Mvk;Mvd;Srebf2;Lbr;Dhcr24	15987	5.21248e-10	9.94082e-10	9.04155e-10
feces_lcms	Colon	3-Hydroxy Stearic Acid	counts ~ Group + Metabolite	REACTOME	REACTOME_CHONDROITIN_SULFATE_DERMATAN_SULFATE_METABOLISM	-0.193353	-0.639811	0.961415	1	32	ENSMUSG00000025534;ENSMUSG00000032640;ENSMUSG00000038181;ENSMUSG00000034612;ENSMUSG00000042042;ENSMUSG00000057337	Gusb;Chsy1;Chpf2;Chst11;Csgalnact2;Chst3	15987	1	0.999595	0.998811
feces_lcms	Colon	3-Hydroxy Stearic Acid	counts ~ Group + Metabolite	REACTOME	REACTOME_CHROMATIN_ORGANIZATION	-0.2865	-1.30524	0.0375162	0.112467	181	ENSMUSG00000030505;ENSMUSG00000032187;ENSMUSG00000069303;ENSMUSG00000060098;ENSMUSG00000029475;ENSMUSG00000001632;ENSMUSG00000057406;ENSMUSG00000028163;ENSMUSG00000031386;ENSMUSG00000000561;ENSMUSG00000023110;ENSMUSG00000039231;ENSMUSG00000026646;ENSMUSG00000022724;ENSMUSG00000070808;ENSMUSG00000027018;ENSMUSG00000026917;ENSMUSG00000007880;ENSMUSG00000028927;ENSMUSG00000006728;ENSMUSG00000022992;ENSMUSG00000071350;ENSMUSG00000032481;ENSMUSG00000031575;ENSMUSG00000037013;ENSMUSG00000045098;ENSMUSG00000028800;ENSMUSG00000017548;ENSMUSG00000025225;ENSMUSG00000062825;ENSMUSG00000071646;ENSMUSG00000031353;ENSMUSG00000000902;ENSMUSG00000038116;ENSMUSG00000027671;ENSMUSG00000109324;ENSMUSG00000080268;ENSMUSG00000041229;ENSMUSG00000037570;ENSMUSG00000027684;ENSMUSG00000042323;ENSMUSG00000023018;ENSMUSG00000000861;ENSMUSG00000049300;ENSMUSG00000020387;ENSMUSG00000024927;ENSMUSG00000035478;ENSMUSG00000061589;ENSMUSG00000070348;ENSMUSG00000025332;ENSMUSG00000021488;ENSMUSG00000031671;ENSMUSG00000019947;ENSMUSG00000026283;ENSMUSG00000036180;ENSMUSG00000029438;ENSMUSG00000037935;ENSMUSG00000025330;ENSMUSG00000054611;ENSMUSG00000031540;ENSMUSG00000044533;ENSMUSG00000036568;ENSMUSG00000028397;ENSMUSG00000032185;ENSMUSG00000037315;ENSMUSG00000033326;ENSMUSG00000029712;ENSMUSG00000037369;ENSMUSG00000028863	Prmt3;Smarca4;H2bc24;Prmt7;Kdm2b;Brpf1;Nsd2;Nfkb1;Hcfc1;Wdr77;Prmt5;Suv39h1;Suv39h2;Riox2;Bicra;Hat1;Wdr5;Arid1a;Padi2;Cdk4;Kansl2;Setdb2;Smarcc1;Ash2l;Ss18;Kmt5b;Hdac1;Suz12;Nfkb2;Actg1;Mta2;Rbbp7;Smarcb1;Phf20;Actl6a;Prmt1;Brms1;Phf8;Mcrs1;Mecom;Pbrm1;Smarcd1;Bcl11a;Prmt6;Jade2;Rela;Mbd3;Dot1l;Ccnd1;Kdm5c;Nsd1;Setd6;Arid5b;Ing5;Gatad2a;Bcl7a;Smarce1;Padi4;Kdm2a;Kat6a;Rps2;Bicral;Kdm4c;Carm1;Jade3;Kdm4a;Actl6b;Kdm6a;Meaf6	15987	0.134485	0.149468	0.145834
feces_lcms	Colon	3-Hydroxy Stearic Acid	counts ~ Group + Metabolite	REACTOME	REACTOME_CHROMOSOME_MAINTENANCE	-0.367407	-1.54888	0.00441633	0.0208821	106	ENSMUSG00000025395;ENSMUSG00000069303;ENSMUSG00000024742;ENSMUSG00000031403;ENSMUSG00000028884;ENSMUSG00000006678;ENSMUSG00000027342;ENSMUSG00000056394;ENSMUSG00000036875;ENSMUSG00000001056;ENSMUSG00000000751;ENSMUSG00000073705;ENSMUSG00000024833;ENSMUSG00000028010;ENSMUSG00000025358;ENSMUSG00000019214;ENSMUSG00000030079;ENSMUSG00000020652;ENSMUSG00000041064;ENSMUSG00000027133;ENSMUSG00000038644;ENSMUSG00000022422;ENSMUSG00000020471;ENSMUSG00000033970;ENSMUSG00000030726;ENSMUSG00000031353;ENSMUSG00000035378;ENSMUSG00000036672;ENSMUSG00000030528;ENSMUSG00000031756;ENSMUSG00000026134;ENSMUSG00000031715;ENSMUSG00000031262;ENSMUSG00000021714;ENSMUSG00000025925;ENSMUSG00000031229;ENSMUSG00000014496;ENSMUSG00000024854;ENSMUSG00000045273	Prim1;H2bc24;Fen1;Dkc1;Rpa2;Pola1;Pcna;Lig1;Dna2;Nhp2;Rpa1;Cenps;Pola2;Gar1;Cdk2;Chtf18;Ruvbl1;Cenpo;Pif1;Nop10;Pold1;Dscc1;Pold2;Rfc3;Pold3;Rbbp7;Shq1;Cenpt;Blm;Cenpn;Prim2;Smarca5;Cenpi;Cenpk;Terf1;Atrx;Ankrd28;Pold4;Cenph	15987	0.0250713	0.0311068	0.0299079
feces_lcms	Colon	3-Hydroxy Stearic Acid	counts ~ Group + Metabolite	REACTOME	REACTOME_CITRIC_ACID_CYCLE_TCA_CYCLE	0.501396	1.82757	0.00131142	0.00761018	33	ENSMUSG00000044792;ENSMUSG00000025486;ENSMUSG00000000171;ENSMUSG00000009863;ENSMUSG00000030541;ENSMUSG00000061474;ENSMUSG00000026526;ENSMUSG00000052738;ENSMUSG00000025825;ENSMUSG00000032279;ENSMUSG00000061838;ENSMUSG00000058076;ENSMUSG00000025453;ENSMUSG00000027618;ENSMUSG00000002010;ENSMUSG00000026154;ENSMUSG00000027406	Isca1;Sirt3;Sdhd;Sdhb;Idh2;Mrps36;Fh1;Suclg1;Iscu;Idh3a;Suclg2;Sdhc;Nnt;Nfs1;Idh3g;Sdhaf4;Idh3b	15987	0.00962717	0.0121325	0.0115745
feces_lcms	Colon	3-Hydroxy Stearic Acid	counts ~ Group + Metabolite	REACTOME	REACTOME_CLASS_A_1_RHODOPSIN_LIKE_RECEPTORS	-0.249456	-1.14481	0.182519	0.359132	192	ENSMUSG00000026343;ENSMUSG00000044199;ENSMUSG00000044453;ENSMUSG00000031779;ENSMUSG00000023078;ENSMUSG00000040432;ENSMUSG00000050511;ENSMUSG00000062585;ENSMUSG00000045092;ENSMUSG00000021298;ENSMUSG00000051314;ENSMUSG00000050350;ENSMUSG00000047898;ENSMUSG00000047880;ENSMUSG00000051212;ENSMUSG00000045382;ENSMUSG00000049608;ENSMUSG00000050232;ENSMUSG00000061762;ENSMUSG00000044052;ENSMUSG00000037944;ENSMUSG00000040899;ENSMUSG00000050921;ENSMUSG00000039942;ENSMUSG00000067586;ENSMUSG00000067714;ENSMUSG00000021070;ENSMUSG00000034987;ENSMUSG00000032532;ENSMUSG00000047415;ENSMUSG00000041347;ENSMUSG00000031616;ENSMUSG00000020178;ENSMUSG00000029380;ENSMUSG00000032860;ENSMUSG00000045502;ENSMUSG00000029371;ENSMUSG00000024659;ENSMUSG00000050147;ENSMUSG00000058427;ENSMUSG00000026525;ENSMUSG00000023235;ENSMUSG00000030043;ENSMUSG00000021886;ENSMUSG00000043017;ENSMUSG00000071005;ENSMUSG00000018920;ENSMUSG00000029530;ENSMUSG00000027524;ENSMUSG00000024164;ENSMUSG00000045730;ENSMUSG00000031861;ENSMUSG00000046908;ENSMUSG00000020090	Gpr39;S1pr4;Ffar1;Ccl22;Cxcl13;Ltb4r2;Oprd1;Cnr2;S1pr1;Gpr132;Ffar2;Gpr18;Ccr4;Cxcr5;Gpr183;Cxcr4;Gpr55;Cxcr3;Tac1;Ccr10;Ccr7;Ccr6;P2ry10;Ptger4;S1pr3;Lpar5;Bdkrb2;Hrh2;Cck;Gpr68;Bdkrb1;Ednra;Adora2a;Cxcl1;P2ry2;Hcar2;Cxcl5;Anxa1;F2rl3;Cxcl2;Opn3;Ccl25;Tacr1;Gpr65;Ptgir;Ccl19;Cxcl16;Ccr9;Edn3;C3;Adrb2;Lpar2;Ltb4r1;Npffr1	15987	0.40142	0.417692	0.412035
feces_lcms	Colon	3-Hydroxy Stearic Acid	counts ~ Group + Metabolite	REACTOME	REACTOME_CLASS_B_2_SECRETIN_FAMILY_RECEPTORS	0.206909	0.7728	0.84715	0.96958	36	ENSMUSG00000011171;ENSMUSG00000032766;ENSMUSG00000027523;ENSMUSG00000032192;ENSMUSG00000034353;ENSMUSG00000032492	Vipr2;Gng11;Gnas;Gnb5;Ramp1;Pth1r	15987	0.962784	0.955557	0.953289
feces_lcms	Colon	3-Hydroxy Stearic Acid	counts ~ Group + Metabolite	REACTOME	REACTOME_CLASS_I_MHC_MEDIATED_ANTIGEN_PROCESSING_PRESENTATION	-0.1696	-0.808677	0.941889	1	310	ENSMUSG00000053113;ENSMUSG00000029276;ENSMUSG00000026480;ENSMUSG00000036432;ENSMUSG00000026864;ENSMUSG00000030019;ENSMUSG00000034768;ENSMUSG00000026311;ENSMUSG00000029804;ENSMUSG00000054978;ENSMUSG00000003814;ENSMUSG00000056537;ENSMUSG00000054115;ENSMUSG00000078153;ENSMUSG00000015340;ENSMUSG00000032586;ENSMUSG00000026914;ENSMUSG00000015950;ENSMUSG00000030031;ENSMUSG00000026229;ENSMUSG00000032557;ENSMUSG00000052752;ENSMUSG00000071715;ENSMUSG00000038664;ENSMUSG00000029798;ENSMUSG00000027272;ENSMUSG00000034883;ENSMUSG00000040359;ENSMUSG00000060073;ENSMUSG00000020368;ENSMUSG00000032301;ENSMUSG00000017221;ENSMUSG00000032867;ENSMUSG00000028677;ENSMUSG00000016206;ENSMUSG00000021737;ENSMUSG00000038037;ENSMUSG00000058446;ENSMUSG00000006398;ENSMUSG00000042350;ENSMUSG00000052299;ENSMUSG00000039234;ENSMUSG00000039367;ENSMUSG00000030298;ENSMUSG00000002102;ENSMUSG00000060550;ENSMUSG00000004929;ENSMUSG00000030603;ENSMUSG00000006998;ENSMUSG00000021583;ENSMUSG00000039633;ENSMUSG00000024370;ENSMUSG00000028932;ENSMUSG00000022184;ENSMUSG00000067235;ENSMUSG00000070327;ENSMUSG00000030451;ENSMUSG00000072082;ENSMUSG00000027087;ENSMUSG00000017677;ENSMUSG00000037321;ENSMUSG00000032596;ENSMUSG00000014355;ENSMUSG00000027300;ENSMUSG00000060450;ENSMUSG00000023845;ENSMUSG00000032307;ENSMUSG00000018548;ENSMUSG00000020840;ENSMUSG00000028277;ENSMUSG00000041763;ENSMUSG00000017428;ENSMUSG00000032415;ENSMUSG00000021774;ENSMUSG00000020687;ENSMUSG00000033949;ENSMUSG00000026750;ENSMUSG00000020307;ENSMUSG00000020708;ENSMUSG00000032309;ENSMUSG00000035898;ENSMUSG00000028793;ENSMUSG00000039067;ENSMUSG00000022193;ENSMUSG00000032217;ENSMUSG00000038175;ENSMUSG00000024338;ENSMUSG00000033060	Socs3;Glmn;Ncf2;Siah2;Hspa5;Fbxl14;Asb16;Asb1;Herc3;Kbtbd13;Calr;Rlim;Skp2;Psme2b;Cybb;Traip;Psmd14;Ncf1;Kbtbd8;Psmd1;Uba5;Traf7;Ncf4;Herc1;Herc6;Ubr1;Lrr1;Ufl1;Psma3;Canx;Psma4;Psmd3;Fbxw8;Rnf220;H2-M3;Psmd6;Socs1;Znrf2;Cdc20;Arel1;Ltn1;Sec24d;Sec24c;Sec13;Psmc3;H2-Q7;Thop1;Psmc4;Psmd2;Erap1;Lonrf1;Cdc23;Psmc2;Fbxo4;H2-Q10;Rnf213;Herc2;Ccnf;Itgav;Wsb1;Tap1;Uba7;Anapc1;Ubox5;Rnf14;Lnpep;Ube2q2;Trim37;Blmh;Ube2j1;Tpp2;Psmd11;Ube3d;Ube2e1;Cdc27;Trim36;Psmb7;Cdc34;Psmc5;Fbxo22;Uba6;Rnf19b;Psmd7;Psmb5;Rnf111;Mylip;Psmb8;Lmo7	15987	1	0.993888	0.992848
feces_lcms	Colon	3-Hydroxy Stearic Acid	counts ~ Group + Metabolite	REACTOME	REACTOME_CLASS_I_PEROXISOMAL_MEMBRANE_PROTEIN_IMPORT	0.48344	1.5304	0.031835	0.0975425	19	ENSMUSG00000028102;ENSMUSG00000000876;ENSMUSG00000020283;ENSMUSG00000028975;ENSMUSG00000022404;ENSMUSG00000027222;ENSMUSG00000026781;ENSMUSG00000013662	Pex11b;Pxmp4;Pex13;Pex14;Slc25a17;Pex16;Acbd5;Atad1	15987	0.118268	0.132531	0.129137
feces_lcms	Colon	3-Hydroxy Stearic Acid	counts ~ Group + Metabolite	REACTOME	REACTOME_CLATHRIN_MEDIATED_ENDOCYTOSIS	-0.243692	-1.07093	0.31935	0.543354	137	ENSMUSG00000032193;ENSMUSG00000040990;ENSMUSG00000050148;ENSMUSG00000000915;ENSMUSG00000020640;ENSMUSG00000025156;ENSMUSG00000024858;ENSMUSG00000035152;ENSMUSG00000020152;ENSMUSG00000032094;ENSMUSG00000023274;ENSMUSG00000062825;ENSMUSG00000003200;ENSMUSG00000026341;ENSMUSG00000021314;ENSMUSG00000032554;ENSMUSG00000037295;ENSMUSG00000022797;ENSMUSG00000060279;ENSMUSG00000002033;ENSMUSG00000029378;ENSMUSG00000020122;ENSMUSG00000024381;ENSMUSG00000029580;ENSMUSG00000031098;ENSMUSG00000024486;ENSMUSG00000030043;ENSMUSG00000026159;ENSMUSG00000034902;ENSMUSG00000079426;ENSMUSG00000027575;ENSMUSG00000045730;ENSMUSG00000020888;ENSMUSG00000028528;ENSMUSG00000060216;ENSMUSG00000026240;ENSMUSG00000070000;ENSMUSG00000008475;ENSMUSG00000057230	Ldlr;Sh3kbp1;Ubqln2;Hip1r;Itsn2;Gps1;Grk2;Ap2b1;Actr2;Cd3d;Cd4;Actg1;Sh3gl1;Actr3;Amph;Trf;Ldlrap1;Tfrc;Ap2a1;Cd3g;Areg;Egfr;Bin1;Actb;Syt8;Hbegf;Tacr1;Agfg1;Pip5k1c;Arpc4;Arfgap1;Adrb2;Dvl2;Dnajc6;Arrb2;Cops7b;Fcho1;Arpc5;Aak1	15987	0.571041	0.581058	0.575356
feces_lcms	Colon	3-Hydroxy Stearic Acid	counts ~ Group + Metabolite	REACTOME	REACTOME_CLEC7A_DECTIN_1_SIGNALING	-0.418857	-1.67285	0.00186444	0.00984938	79	ENSMUSG00000032688;ENSMUSG00000027398;ENSMUSG00000036526;ENSMUSG00000028163;ENSMUSG00000034330;ENSMUSG00000027544;ENSMUSG00000026914;ENSMUSG00000027164;ENSMUSG00000026229;ENSMUSG00000025225;ENSMUSG00000021816;ENSMUSG00000060073;ENSMUSG00000032301;ENSMUSG00000017221;ENSMUSG00000026029;ENSMUSG00000028284;ENSMUSG00000021737;ENSMUSG00000020941;ENSMUSG00000035476;ENSMUSG00000002102;ENSMUSG00000024927;ENSMUSG00000030603;ENSMUSG00000006998;ENSMUSG00000028932;ENSMUSG00000031537;ENSMUSG00000017428;ENSMUSG00000026750;ENSMUSG00000021025;ENSMUSG00000025199;ENSMUSG00000020307;ENSMUSG00000020708;ENSMUSG00000026928;ENSMUSG00000039067;ENSMUSG00000022193;ENSMUSG00000001175;ENSMUSG00000020720;ENSMUSG00000025487;ENSMUSG00000021178;ENSMUSG00000031902;ENSMUSG00000069744	Malt1;Il1b;Card11;Nfkb1;Plcg2;Nfatc2;Psmd14;Traf6;Psmd1;Nfkb2;Ppp3cb;Psma3;Psma4;Psmd3;Casp8;Map3k7;Psmd6;Map3k14;Tab3;Psmc3;Rela;Psmc4;Psmd2;Psmc2;Ikbkb;Psmd11;Psmb7;Nfkbia;Chuk;Cdc34;Psmc5;Card9;Psmd7;Psmb5;Calm1;Psmd12;Psmd13;Psmc1;Nfatc3;Psmb3	15987	0.0125723	0.0159386	0.0152458
feces_lcms	Colon	3-Hydroxy Stearic Acid	counts ~ Group + Metabolite	REACTOME	REACTOME_COLLAGEN_BIOSYNTHESIS_AND_MODIFYING_ENZYMES	0.609615	2.47011	1.07213e-08	2.56594e-07	54	ENSMUSG00000015354;ENSMUSG00000022371;ENSMUSG00000031274;ENSMUSG00000026043;ENSMUSG00000004098;ENSMUSG00000056174;ENSMUSG00000031273;ENSMUSG00000029661;ENSMUSG00000026837;ENSMUSG00000070436;ENSMUSG00000048126;ENSMUSG00000019055;ENSMUSG00000029718;ENSMUSG00000028197;ENSMUSG00000068196;ENSMUSG00000022098;ENSMUSG00000036545;ENSMUSG00000001119;ENSMUSG00000004846;ENSMUSG00000032374;ENSMUSG00000031503;ENSMUSG00000020241;ENSMUSG00000031502;ENSMUSG00000068794;ENSMUSG00000067158;ENSMUSG00000026042;ENSMUSG00000032332;ENSMUSG00000028641;ENSMUSG00000063564	Pcolce2;Col14a1;Col4a5;Col3a1;Col5a3;Col8a2;Col4a6;Col1a2;Col5a1;Serpinh1;Col6a3;Plod1;Pcolce;Col24a1;Col8a1;Bmp1;Adamts2;Col6a1;Plod3;Plod2;Col4a2;Col6a2;Col4a1;Col28a1;Col4a4;Col5a2;Col12a1;P3h1;Col23a1	15987	3.20976e-07	5.81762e-07	5.30719e-07
feces_lcms	Colon	3-Hydroxy Stearic Acid	counts ~ Group + Metabolite	REACTOME	REACTOME_COLLAGEN_CHAIN_TRIMERIZATION	0.578153	1.99522	0.000294374	0.00223258	29	ENSMUSG00000022371;ENSMUSG00000026043;ENSMUSG00000004098;ENSMUSG00000056174;ENSMUSG00000026837;ENSMUSG00000048126;ENSMUSG00000028197;ENSMUSG00000068196;ENSMUSG00000001119;ENSMUSG00000020241;ENSMUSG00000068794;ENSMUSG00000026042;ENSMUSG00000032332;ENSMUSG00000063564;ENSMUSG00000027570;ENSMUSG00000016356;ENSMUSG00000058806;ENSMUSG00000028339;ENSMUSG00000079022;ENSMUSG00000028626;ENSMUSG00000091345;ENSMUSG00000040690;ENSMUSG00000045672	Col14a1;Col3a1;Col5a3;Col8a2;Col5a1;Col6a3;Col24a1;Col8a1;Col6a1;Col6a2;Col28a1;Col5a2;Col12a1;Col23a1;Col9a3;Col20a1;Col13a1;Col15a1;Col22a1;Col9a2;Col6a5;Col16a1;Col27a1	15987	0.00284799	0.00363812	0.0034521
feces_lcms	Colon	3-Hydroxy Stearic Acid	counts ~ Group + Metabolite	REACTOME	REACTOME_COLLAGEN_DEGRADATION	0.432293	1.6312	0.00695662	0.0302771	38	ENSMUSG00000031740;ENSMUSG00000031274;ENSMUSG00000021477;ENSMUSG00000026043;ENSMUSG00000004098;ENSMUSG00000056174;ENSMUSG00000031273;ENSMUSG00000026837;ENSMUSG00000048126;ENSMUSG00000068196;ENSMUSG00000001119;ENSMUSG00000007891;ENSMUSG00000031503;ENSMUSG00000020241;ENSMUSG00000031502;ENSMUSG00000031790;ENSMUSG00000026042	Mmp2;Col4a5;Ctsl;Col3a1;Col5a3;Col8a2;Col4a6;Col5a1;Col6a3;Col8a1;Col6a1;Ctsd;Col4a2;Col6a2;Col4a1;Mmp15;Col5a2	15987	0.0357997	0.0438798	0.0423462
feces_lcms	Colon	3-Hydroxy Stearic Acid	counts ~ Group + Metabolite	REACTOME	REACTOME_COLLAGEN_FORMATION	0.555382	2.34588	1.98767e-08	4.47811e-07	67	ENSMUSG00000015354;ENSMUSG00000022371;ENSMUSG00000031274;ENSMUSG00000021477;ENSMUSG00000032334;ENSMUSG00000026043;ENSMUSG00000004098;ENSMUSG00000056174;ENSMUSG00000031273;ENSMUSG00000029661;ENSMUSG00000026837;ENSMUSG00000024529;ENSMUSG00000070436;ENSMUSG00000048126;ENSMUSG00000019055;ENSMUSG00000029718;ENSMUSG00000028197;ENSMUSG00000020674;ENSMUSG00000068196;ENSMUSG00000022098;ENSMUSG00000036545;ENSMUSG00000034205;ENSMUSG00000001119;ENSMUSG00000004846;ENSMUSG00000032374;ENSMUSG00000031503;ENSMUSG00000020241;ENSMUSG00000031502;ENSMUSG00000068794;ENSMUSG00000067158;ENSMUSG00000038642;ENSMUSG00000026042	Pcolce2;Col14a1;Col4a5;Ctsl;Loxl1;Col3a1;Col5a3;Col8a2;Col4a6;Col1a2;Col5a1;Lox;Serpinh1;Col6a3;Plod1;Pcolce;Col24a1;Pxdn;Col8a1;Bmp1;Adamts2;Loxl2;Col6a1;Plod3;Plod2;Col4a2;Col6a2;Col4a1;Col28a1;Col4a4;Ctss;Col5a2	15987	5.76299e-07	1.01183e-06	9.22186e-07
feces_lcms	Colon	3-Hydroxy Stearic Acid	counts ~ Group + Metabolite	REACTOME	REACTOME_COMPLEMENT_CASCADE	-0.584807	-2.43474	5.84116e-11	2.13063e-09	95	ENSMUSG00000095130;ENSMUSG00000076614;ENSMUSG00000094787;ENSMUSG00000103254;ENSMUSG00000095285;ENSMUSG00000095642;ENSMUSG00000095589;ENSMUSG00000093955;ENSMUSG00000096410;ENSMUSG00000094689;ENSMUSG00000102888;ENSMUSG00000094194;ENSMUSG00000076514;ENSMUSG00000076615;ENSMUSG00000094546;ENSMUSG00000093894;ENSMUSG00000095442;ENSMUSG00000076695;ENSMUSG00000076526;ENSMUSG00000104452;ENSMUSG00000095519;ENSMUSG00000095210;ENSMUSG00000095197;ENSMUSG00000030724;ENSMUSG00000079543;ENSMUSG00000094124;ENSMUSG00000095612;ENSMUSG00000095127;ENSMUSG00000026616;ENSMUSG00000076655;ENSMUSG00000095761;ENSMUSG00000023176;ENSMUSG00000076937;ENSMUSG00000105906;ENSMUSG00000096020;ENSMUSG00000022037;ENSMUSG00000076538;ENSMUSG00000094088;ENSMUSG00000095583;ENSMUSG00000076612;ENSMUSG00000076523;ENSMUSG00000076501;ENSMUSG00000093896;ENSMUSG00000096150;ENSMUSG00000001128;ENSMUSG00000094951;ENSMUSG00000094694;ENSMUSG00000025196;ENSMUSG00000026399;ENSMUSG00000096074;ENSMUSG00000094561;ENSMUSG00000024164;ENSMUSG00000105606	ENSMUSG00000095130;ENSMUSG00000076614;ENSMUSG00000094787;ENSMUSG00000103254;Ighv5-9;Ighv14-3;Ighv1-55;ENSMUSG00000093955;ENSMUSG00000096410;ENSMUSG00000094689;ENSMUSG00000102888;ENSMUSG00000094194;Igkv17-121;Ighg3;ENSMUSG00000094546;Ighv1-53;ENSMUSG00000095442;ENSMUSG00000076695;Igkv12-98;ENSMUSG00000104452;ENSMUSG00000095519;ENSMUSG00000095210;ENSMUSG00000095197;Cd19;Igkv13-85;Ighv1-74;ENSMUSG00000095612;Ighv1-82;Cr2;ENSMUSG00000076655;ENSMUSG00000095761;Cpn2;Iglc2;Iglc1;ENSMUSG00000096020;Clu;Igkv13-84;Ighv1-64;Ighv14-2;Ighg2c;Igkv15-103;Igkv2-137;Ighv1-76;ENSMUSG00000096150;Cfp;ENSMUSG00000094951;ENSMUSG00000094694;Cpn1;Cd55;ENSMUSG00000096074;ENSMUSG00000094561;C3;Igkv2-109	15987	2.50869e-09	4.95544e-09	4.49581e-09
feces_lcms	Colon	3-Hydroxy Stearic Acid	counts ~ Group + Metabolite	REACTOME	REACTOME_COMPLEX_III_ASSEMBLY	0.34106	1.07576	0.33557	0.560015	18	ENSMUSG00000043510;ENSMUSG00000021520;ENSMUSG00000059534;ENSMUSG00000063882;ENSMUSG00000025825;ENSMUSG00000038462;ENSMUSG00000020163;ENSMUSG00000022551;ENSMUSG00000027618;ENSMUSG00000064370;ENSMUSG00000044894	Hscb;Uqcrb;Uqcr10;Uqcrh;Iscu;Uqcrfs1;Uqcr11;Cyc1;Nfs1;mt-Cytb;Uqcrq	15987	0.588032	0.597006	0.591358
feces_lcms	Colon	3-Hydroxy Stearic Acid	counts ~ Group + Metabolite	REACTOME	REACTOME_COMPLEX_IV_ASSEMBLY	0.550898	2.10388	1.48681e-05	0.000160408	41	ENSMUSG00000074218;ENSMUSG00000039914;ENSMUSG00000025868;ENSMUSG00000024248;ENSMUSG00000014313;ENSMUSG00000035885;ENSMUSG00000030785;ENSMUSG00000026500;ENSMUSG00000031818;ENSMUSG00000036751;ENSMUSG00000015790;ENSMUSG00000031231;ENSMUSG00000046516;ENSMUSG00000023020;ENSMUSG00000041697;ENSMUSG00000017778;ENSMUSG00000032330;ENSMUSG00000039163;ENSMUSG00000061518	Cox7a1;Coq10a;Higd2a;Cox7a2l;Cox6c;Cox8a;Cox6a2;Cox20;Cox4i1;Cox6b1;Surf1;Cox7b;Cox17;Cox14;Cox6a1;Cox7c;Cox7a2;Cmc1;Cox5b	15987	0.00021352	0.00030325	0.000283963
feces_lcms	Colon	3-Hydroxy Stearic Acid	counts ~ Group + Metabolite	REACTOME	REACTOME_COMPLEX_I_BIOGENESIS	0.497818	2.07738	9.58471e-06	0.00011189	63	ENSMUSG00000016427;ENSMUSG00000068184;ENSMUSG00000022450;ENSMUSG00000022354;ENSMUSG00000022820;ENSMUSG00000024099;ENSMUSG00000021606;ENSMUSG00000027673;ENSMUSG00000043510;ENSMUSG00000030614;ENSMUSG00000041881;ENSMUSG00000035142;ENSMUSG00000025204;ENSMUSG00000024038;ENSMUSG00000037916;ENSMUSG00000036199;ENSMUSG00000040048;ENSMUSG00000031059;ENSMUSG00000020022;ENSMUSG00000002379;ENSMUSG00000113902;ENSMUSG00000026032;ENSMUSG00000030647;ENSMUSG00000037152;ENSMUSG00000064360;ENSMUSG00000071014;ENSMUSG00000035674;ENSMUSG00000057229;ENSMUSG00000002416;ENSMUSG00000014294;ENSMUSG00000013593;ENSMUSG00000020153;ENSMUSG00000023089;ENSMUSG00000050323;ENSMUSG00000002846;ENSMUSG00000028648;ENSMUSG00000064341;ENSMUSG00000064363;ENSMUSG00000026895;ENSMUSG00000030869	Ndufa1;Ndufaf2;Ndufa6;Ndufb9;Ndufb4;Ndufv2;Ndufs6;Ndufb5;Hscb;Tmem126b;Ndufa7;Nubpl;Ndufb8;Ndufv3;Ndufv1;Ndufa13;Ndufb10;Ndufb11;Ndufa12;Ndufa11;Ndufb1;Ndufb3;Ndufc2;Ndufc1;mt-Nd3;Ndufb6;Ndufa3;Dmac2;Ndufb2;Ndufa2;Ndufs2;Ndufs7;Ndufa5;Ndufaf6;Timmdc1;Ndufs5;mt-Nd1;mt-Nd4;Ndufa8;Ndufab1	15987	0.000147067	0.000209729	0.000195867
feces_lcms	Colon	3-Hydroxy Stearic Acid	counts ~ Group + Metabolite	REACTOME	REACTOME_CONDENSATION_OF_PROPHASE_CHROMOSOMES	0.403359	1.56451	0.00747636	0.0316403	46	ENSMUSG00000060981;ENSMUSG00000064220;ENSMUSG00000018102;ENSMUSG00000061482;ENSMUSG00000047246;ENSMUSG00000069306;ENSMUSG00000099583;ENSMUSG00000041126;ENSMUSG00000081058;ENSMUSG00000060678;ENSMUSG00000069307;ENSMUSG00000091405;ENSMUSG00000069270;ENSMUSG00000093769;ENSMUSG00000069273	H4c8;H2ac18;H2bc4;H4c4;H2bc6;H4c17;H3c4;H2az2;H3c15;H4c3;H2bc23;H4c14;H2ac6;H3c14;H3c6	15987	0.0380062	0.0462779	0.0446766
feces_lcms	Colon	3-Hydroxy Stearic Acid	counts ~ Group + Metabolite	REACTOME	REACTOME_CONVERSION_FROM_APC_C_CDC20_TO_APC_C_CDH1_IN_LATE_ANAPHASE	0.273142	0.882364	0.65358	0.843241	20	ENSMUSG00000026965;ENSMUSG00000036977;ENSMUSG00000020235;ENSMUSG00000019927	Anapc2;Anapc10;Fzr1;Ube2d1	15987	0.849894	0.848918	0.844864
feces_lcms	Colon	3-Hydroxy Stearic Acid	counts ~ Group + Metabolite	REACTOME	REACTOME_COPII_MEDIATED_VESICLE_TRANSPORT	-0.272267	-1.0356	0.391167	0.621647	65	ENSMUSG00000034187;ENSMUSG00000030560;ENSMUSG00000020946;ENSMUSG00000020952;ENSMUSG00000029407;ENSMUSG00000041891;ENSMUSG00000079015;ENSMUSG00000026924;ENSMUSG00000029378;ENSMUSG00000031196;ENSMUSG00000079317;ENSMUSG00000039234;ENSMUSG00000039367;ENSMUSG00000002741;ENSMUSG00000030298;ENSMUSG00000014496;ENSMUSG00000024870;ENSMUSG00000000374	Nsf;Ctsc;Gosr2;Scfd1;Uso1;Lman1;Serpina1c;Sec16a;Areg;F8;Trappc2;Sec24d;Sec24c;Ykt6;Sec13;Ankrd28;Rab1b;Trappc10	15987	0.641202	0.650099	0.644544
feces_lcms	Colon	3-Hydroxy Stearic Acid	counts ~ Group + Metabolite	REACTOME	REACTOME_COPI_DEPENDENT_GOLGI_TO_ER_RETROGRADE_TRAFFIC	-0.195349	-0.803223	0.835905	0.959705	88	ENSMUSG00000034187;ENSMUSG00000030058;ENSMUSG00000010830;ENSMUSG00000043091;ENSMUSG00000026202;ENSMUSG00000023004;ENSMUSG00000014867;ENSMUSG00000030677;ENSMUSG00000032458;ENSMUSG00000051378;ENSMUSG00000028357;ENSMUSG00000058569;ENSMUSG00000032096;ENSMUSG00000036752;ENSMUSG00000021877;ENSMUSG00000027575;ENSMUSG00000024870;ENSMUSG00000055681;ENSMUSG00000026553;ENSMUSG00000003779;ENSMUSG00000032254;ENSMUSG00000027115;ENSMUSG00000006740;ENSMUSG00000012443;ENSMUSG00000029390;ENSMUSG00000029125;ENSMUSG00000048076	Nsf;Copg1;Kdelr3;Tuba1c;Tuba4a;Tuba1b;Surf4;Kif22;Copb2;Kif18b;Kif12;Tmed9;Arcn1;Tubb4b;Arf4;Arfgap1;Rab1b;Cope;Copa;Kif20a;Kif23;Kif18a;Kif5b;Kif11;Tmed2;Stx18;Arf1	15987	0.957052	0.949924	0.947565
feces_lcms	Colon	3-Hydroxy Stearic Acid	counts ~ Group + Metabolite	REACTOME	REACTOME_COPI_INDEPENDENT_GOLGI_TO_ER_RETROGRADE_TRAFFIC	0.239341	0.914044	0.621622	0.826506	41	ENSMUSG00000018707;ENSMUSG00000031516;ENSMUSG00000020483;ENSMUSG00000042632	Dync1h1;Dctn6;Dynll2;Pla2g6	15987	0.828739	0.82826	0.824067
feces_lcms	Colon	3-Hydroxy Stearic Acid	counts ~ Group + Metabolite	REACTOME	REACTOME_COPI_MEDIATED_ANTEROGRADE_TRANSPORT	-0.20384	-0.828195	0.807525	0.94736	86	ENSMUSG00000034187;ENSMUSG00000020946;ENSMUSG00000030058;ENSMUSG00000010830;ENSMUSG00000043091;ENSMUSG00000029407;ENSMUSG00000026202;ENSMUSG00000023004;ENSMUSG00000035933;ENSMUSG00000032458;ENSMUSG00000002741;ENSMUSG00000058569;ENSMUSG00000032096;ENSMUSG00000031979;ENSMUSG00000026399;ENSMUSG00000036752;ENSMUSG00000026532;ENSMUSG00000021877;ENSMUSG00000027575;ENSMUSG00000024870;ENSMUSG00000055681;ENSMUSG00000026553;ENSMUSG00000034893	Nsf;Gosr2;Copg1;Kdelr3;Tuba1c;Uso1;Tuba4a;Tuba1b;Cog5;Copb2;Ykt6;Tmed9;Arcn1;Cog2;Cd55;Tubb4b;Spta1;Arf4;Arfgap1;Rab1b;Cope;Copa;Cog3	15987	0.941949	0.936075	0.933439
feces_lcms	Colon	3-Hydroxy Stearic Acid	counts ~ Group + Metabolite	REACTOME	REACTOME_CO_INHIBITION_BY_CTLA4	0.233602	0.75916	0.832936	0.959705	21	ENSMUSG00000026626;ENSMUSG00000020349;ENSMUSG00000017843;ENSMUSG00000019843;ENSMUSG00000059409;ENSMUSG00000027646	Ppp2r5a;Ppp2ca;Ppp2r5c;Fyn;Ppp2r5d;Src	15987	0.955751	0.948513	0.94613
feces_lcms	Colon	3-Hydroxy Stearic Acid	counts ~ Group + Metabolite	REACTOME	REACTOME_CO_INHIBITION_BY_PD_1	-0.250248	-1.09969	0.274324	0.483437	138	ENSMUSG00000069303;ENSMUSG00000009092;ENSMUSG00000030062;ENSMUSG00000076498;ENSMUSG00000067341;ENSMUSG00000006728;ENSMUSG00000004266;ENSMUSG00000026914;ENSMUSG00000032116;ENSMUSG00000041084;ENSMUSG00000076490;ENSMUSG00000026229;ENSMUSG00000017548;ENSMUSG00000032094;ENSMUSG00000023274;ENSMUSG00000027642;ENSMUSG00000026285;ENSMUSG00000028452;ENSMUSG00000060073;ENSMUSG00000076928;ENSMUSG00000005763;ENSMUSG00000031353;ENSMUSG00000073421;ENSMUSG00000026622;ENSMUSG00000032301;ENSMUSG00000017221;ENSMUSG00000002033;ENSMUSG00000036594;ENSMUSG00000060586;ENSMUSG00000021737;ENSMUSG00000032312;ENSMUSG00000002102;ENSMUSG00000032093;ENSMUSG00000020964;ENSMUSG00000030603;ENSMUSG00000006998;ENSMUSG00000028932;ENSMUSG00000070348	H2bc24;Derl3;Rpn1;Trbc2;H2-Eb2;Cdk4;Ptpn6;Psmd14;Stt3a;Ostc;ENSMUSG00000076490;Psmd1;Suz12;Cd3d;Cd4;Rpn2;Pdcd1;Vcp;Psma3;ENSMUSG00000076928;Cd247;Rbbp7;H2-Ab1;Nek2;Psma4;Psmd3;Cd3g;H2-Aa;H2-Eb1;Psmd6;Csk;Psmc3;Cd3e;Sel1l;Psmc4;Psmd2;Psmc2;Ccnd1	15987	0.52018	0.532179	0.526394
feces_lcms	Colon	3-Hydroxy Stearic Acid	counts ~ Group + Metabolite	REACTOME	REACTOME_CO_STIMULATION_BY_CD28	-0.331539	-1.20173	0.179567	0.356342	48	ENSMUSG00000042228;ENSMUSG00000020573;ENSMUSG00000034116;ENSMUSG00000026012;ENSMUSG00000039936;ENSMUSG00000026011;ENSMUSG00000042351;ENSMUSG00000022781;ENSMUSG00000032058;ENSMUSG00000046207;ENSMUSG00000020941;ENSMUSG00000020901;ENSMUSG00000030774;ENSMUSG00000022901;ENSMUSG00000050310;ENSMUSG00000024235;ENSMUSG00000001729;ENSMUSG00000075122;ENSMUSG00000028991;ENSMUSG00000000409;ENSMUSG00000032462;ENSMUSG00000031284;ENSMUSG00000038696;ENSMUSG00000059923	Lyn;Pik3cg;Vav1;Cd28;Pik3cd;Ctla4;Grap2;Pak2;Ppp2r1b;Pik3r6;Map3k14;Pik3r5;Pak1;Cd86;Rictor;Map3k8;Akt1;Cd80;Mtor;Lck;Pik3cb;Pak3;Mapkap1;Grb2	15987	0.397188	0.413477	0.407777
feces_lcms	Colon	3-Hydroxy Stearic Acid	counts ~ Group + Metabolite	REACTOME	REACTOME_CRMPS_IN_SEMA3A_SIGNALING	-0.332057	-0.923764	0.554965	0.777364	15	ENSMUSG00000048895;ENSMUSG00000053158;ENSMUSG00000030084;ENSMUSG00000022048;ENSMUSG00000025810	Cdk5r1;Fes;Plxna1;Dpysl2;Nrp1	15987	0.779118	0.782651	0.778137
feces_lcms	Colon	3-Hydroxy Stearic Acid	counts ~ Group + Metabolite	REACTOME	REACTOME_CROSS_PRESENTATION_OF_SOLUBLE_EXOGENOUS_ANTIGENS_ENDOSOMES	-0.433808	-1.51017	0.0239891	0.0785285	40	ENSMUSG00000078153;ENSMUSG00000026914;ENSMUSG00000026229;ENSMUSG00000060073;ENSMUSG00000032301;ENSMUSG00000017221;ENSMUSG00000021737;ENSMUSG00000002102;ENSMUSG00000030603;ENSMUSG00000006998;ENSMUSG00000028932;ENSMUSG00000017428;ENSMUSG00000026750;ENSMUSG00000020708;ENSMUSG00000039067;ENSMUSG00000022193;ENSMUSG00000024338;ENSMUSG00000020720;ENSMUSG00000025487;ENSMUSG00000021178;ENSMUSG00000069744	Psme2b;Psmd14;Psmd1;Psma3;Psma4;Psmd3;Psmd6;Psmc3;Psmc4;Psmd2;Psmc2;Psmd11;Psmb7;Psmc5;Psmd7;Psmb5;Psmb8;Psmd12;Psmd13;Psmc1;Psmb3	15987	0.0944662	0.107629	0.104713
feces_lcms	Colon	3-Hydroxy Stearic Acid	counts ~ Group + Metabolite	REACTOME	REACTOME_CS_DS_DEGRADATION	0.337478	1.04835	0.369369	0.597676	17	ENSMUSG00000032911;ENSMUSG00000021614;ENSMUSG00000045594;ENSMUSG00000010051;ENSMUSG00000032482;ENSMUSG00000021665;ENSMUSG00000031375;ENSMUSG00000025232	Cspg4;Vcan;Glb1;Hyal1;Cspg5;Hexb;Bgn;Hexa	15987	0.62143	0.629699	0.624103
feces_lcms	Colon	3-Hydroxy Stearic Acid	counts ~ Group + Metabolite	REACTOME	REACTOME_CS_GAG_BIOSYNTHESIS	-0.300689	-0.876971	0.657658	0.843829	18	ENSMUSG00000032640;ENSMUSG00000038181;ENSMUSG00000034612;ENSMUSG00000042042;ENSMUSG00000057337	Chsy1;Chpf2;Chst11;Csgalnact2;Chst3	15987	0.852663	0.851382	0.8474
feces_lcms	Colon	3-Hydroxy Stearic Acid	counts ~ Group + Metabolite	REACTOME	REACTOME_CYCLIN_A_B1_B2_ASSOCIATED_EVENTS_DURING_G2_M_TRANSITION	-0.380391	-1.25636	0.1552	0.324817	31	ENSMUSG00000046591;ENSMUSG00000025358;ENSMUSG00000032058;ENSMUSG00000020290;ENSMUSG00000027330;ENSMUSG00000019942;ENSMUSG00000001517;ENSMUSG00000044201;ENSMUSG00000023908;ENSMUSG00000022070;ENSMUSG00000022120;ENSMUSG00000023940;ENSMUSG00000030867;ENSMUSG00000027715;ENSMUSG00000021548;ENSMUSG00000041431;ENSMUSG00000007564;ENSMUSG00000093803;ENSMUSG00000032218	Ticrr;Cdk2;Ppp2r1b;Xpo1;Cdc25b;Cdk1;Foxm1;Cdc25c;Pkmyt1;Bora;Obi1;Sgo1;Plk1;Ccna2;Ccnh;Ccnb1;Ppp2r1a;Ppp2r3d;Ccnb2	15987	0.360851	0.377855	0.372328
feces_lcms	Colon	3-Hydroxy Stearic Acid	counts ~ Group + Metabolite	REACTOME	REACTOME_CYCLIN_A_CDK2_ASSOCIATED_EVENTS_AT_S_PHASE_ENTRY	-0.399904	-1.52122	0.0113322	0.0438408	61	ENSMUSG00000028212;ENSMUSG00000038751;ENSMUSG00000025358;ENSMUSG00000002068;ENSMUSG00000006728;ENSMUSG00000054115;ENSMUSG00000026914;ENSMUSG00000026229;ENSMUSG00000060073;ENSMUSG00000032301;ENSMUSG00000017221;ENSMUSG00000028044;ENSMUSG00000021737;ENSMUSG00000002102;ENSMUSG00000030603;ENSMUSG00000006998;ENSMUSG00000028932;ENSMUSG00000027330;ENSMUSG00000001729;ENSMUSG00000070348;ENSMUSG00000017428;ENSMUSG00000026750;ENSMUSG00000020708;ENSMUSG00000039067;ENSMUSG00000022193;ENSMUSG00000027715;ENSMUSG00000020720;ENSMUSG00000025487;ENSMUSG00000021548;ENSMUSG00000021178;ENSMUSG00000069744	Ccne2;Ptk6;Cdk2;Ccne1;Cdk4;Skp2;Psmd14;Psmd1;Psma3;Psma4;Psmd3;Cks1b;Psmd6;Psmc3;Psmc4;Psmd2;Psmc2;Cdc25b;Akt1;Ccnd1;Psmd11;Psmb7;Psmc5;Psmd7;Psmb5;Ccna2;Psmd12;Psmd13;Ccnh;Psmc1;Psmb3	15987	0.05314	0.0629519	0.0608722
feces_lcms	Colon	3-Hydroxy Stearic Acid	counts ~ Group + Metabolite	REACTOME	REACTOME_CYCLIN_D_ASSOCIATED_EVENTS_IN_G1	-0.38086	-1.34823	0.084127	0.211283	44	ENSMUSG00000042228;ENSMUSG00000027490;ENSMUSG00000028212;ENSMUSG00000038482;ENSMUSG00000038751;ENSMUSG00000025358;ENSMUSG00000002068;ENSMUSG00000006728;ENSMUSG00000054115;ENSMUSG00000018983;ENSMUSG00000032058;ENSMUSG00000028044;ENSMUSG00000014859	Lyn;E2f1;Ccne2;Tfdp1;Ptk6;Cdk2;Ccne1;Cdk4;Skp2;E2f2;Ppp2r1b;Cks1b;E2f4	15987	0.237254	0.255385	0.250908
feces_lcms	Colon	3-Hydroxy Stearic Acid	counts ~ Group + Metabolite	REACTOME	REACTOME_CYTOCHROME_P450_ARRANGED_BY_SUBSTRATE_TYPE	0.259103	0.988601	0.457995	0.694701	40	ENSMUSG00000061740;ENSMUSG00000026170;ENSMUSG00000032051;ENSMUSG00000040703;ENSMUSG00000023963;ENSMUSG00000029727;ENSMUSG00000017969;ENSMUSG00000052974;ENSMUSG00000079057;ENSMUSG00000018861	Cyp2d22;Cyp27a1;Fdx1;Cyp2s1;Cyp39a1;Cyp3a13;Ptgis;Cyp2f2;Cyp4v3;Fdxr	15987	0.701338	0.707509	0.702323
feces_lcms	Colon	3-Hydroxy Stearic Acid	counts ~ Group + Metabolite	REACTOME	REACTOME_CYTOKINE_SIGNALING_IN_IMMUNE_SYSTEM	-0.385838	-1.88178	3.85534e-10	1.05471e-08	404	ENSMUSG00000026069;ENSMUSG00000032187;ENSMUSG00000053113;ENSMUSG00000021457;ENSMUSG00000041954;ENSMUSG00000031530;ENSMUSG00000005364;ENSMUSG00000058355;ENSMUSG00000046688;ENSMUSG00000034394;ENSMUSG00000042228;ENSMUSG00000027398;ENSMUSG00000020048;ENSMUSG00000028599;ENSMUSG00000059552;ENSMUSG00000004043;ENSMUSG00000032815;ENSMUSG00000020227;ENSMUSG00000031392;ENSMUSG00000034116;ENSMUSG00000004040;ENSMUSG00000035678;ENSMUSG00000045983;ENSMUSG00000047757;ENSMUSG00000053716;ENSMUSG00000028163;ENSMUSG00000027951;ENSMUSG00000073705;ENSMUSG00000028760;ENSMUSG00000053137;ENSMUSG00000030748;ENSMUSG00000024399;ENSMUSG00000010142;ENSMUSG00000021277;ENSMUSG00000039936;ENSMUSG00000030745;ENSMUSG00000068105;ENSMUSG00000017652;ENSMUSG00000027540;ENSMUSG00000024401;ENSMUSG00000028602;ENSMUSG00000040329;ENSMUSG00000005465;ENSMUSG00000026288;ENSMUSG00000004018;ENSMUSG00000043091;ENSMUSG00000004266;ENSMUSG00000001741;ENSMUSG00000058755;ENSMUSG00000061878;ENSMUSG00000030336;ENSMUSG00000040663;ENSMUSG00000026914;ENSMUSG00000004371;ENSMUSG00000026202;ENSMUSG00000022146;ENSMUSG00000020279;ENSMUSG00000026596;ENSMUSG00000023004;ENSMUSG00000026073;ENSMUSG00000027636;ENSMUSG00000059796;ENSMUSG00000027164;ENSMUSG00000001016;ENSMUSG00000026229;ENSMUSG00000030493;ENSMUSG00000066551;ENSMUSG00000028965;ENSMUSG00000053841;ENSMUSG00000042351;ENSMUSG00000068227;ENSMUSG00000023274;ENSMUSG00000025225;ENSMUSG00000028362;ENSMUSG00000031304;ENSMUSG00000027399;ENSMUSG00000041135;ENSMUSG00000055884;ENSMUSG00000028028;ENSMUSG00000060073;ENSMUSG00000022015;ENSMUSG00000070427;ENSMUSG00000032089;ENSMUSG00000025383;ENSMUSG00000022372;ENSMUSG00000024402;ENSMUSG00000032058;ENSMUSG00000020368;ENSMUSG00000032301;ENSMUSG00000017221;ENSMUSG00000026029;ENSMUSG00000059456;ENSMUSG00000001440;ENSMUSG00000095105;ENSMUSG00000028284;ENSMUSG00000040033;ENSMUSG00000105504;ENSMUSG00000074151;ENSMUSG00000022136;ENSMUSG00000042699;ENSMUSG00000043702;ENSMUSG00000032178;ENSMUSG00000021737;ENSMUSG00000020941;ENSMUSG00000038037;ENSMUSG00000000791;ENSMUSG00000057367;ENSMUSG00000025278;ENSMUSG00000032312;ENSMUSG00000063727;ENSMUSG00000031750;ENSMUSG00000035476;ENSMUSG00000042594;ENSMUSG00000002102;ENSMUSG00000024927;ENSMUSG00000022971;ENSMUSG00000030603;ENSMUSG00000006998;ENSMUSG00000025130;ENSMUSG00000055994;ENSMUSG00000025314;ENSMUSG00000021250;ENSMUSG00000032109;ENSMUSG00000024079;ENSMUSG00000024235;ENSMUSG00000028932;ENSMUSG00000031537;ENSMUSG00000036752;ENSMUSG00000001729;ENSMUSG00000022285;ENSMUSG00000029075;ENSMUSG00000019942;ENSMUSG00000031289;ENSMUSG00000023051;ENSMUSG00000003283;ENSMUSG00000059883;ENSMUSG00000071713;ENSMUSG00000032596;ENSMUSG00000026068;ENSMUSG00000032508;ENSMUSG00000047879;ENSMUSG00000021936;ENSMUSG00000025580;ENSMUSG00000022496;ENSMUSG00000026770;ENSMUSG00000040296;ENSMUSG00000032175;ENSMUSG00000003227;ENSMUSG00000032000;ENSMUSG00000017428;ENSMUSG00000027776;ENSMUSG00000000409;ENSMUSG00000020700;ENSMUSG00000020919;ENSMUSG00000021774;ENSMUSG00000026750;ENSMUSG00000021025;ENSMUSG00000025199;ENSMUSG00000002147;ENSMUSG00000033352;ENSMUSG00000032462	Il1rl1;Smarca4;Socs3;Syk;Tnfrsf18;Dusp4;Il5ra;Abce1;Tifa;Lif;Lyn;Il1b;Hsp90b1;Tnfrsf1b;Trp53;Stat5a;Fanca;Irak3;Irak1;Vav1;Stat3;Tnfsf9;Eif4g1;Fancb;Dusp7;Nfkb1;Adar;Cenps;Eif4g3;Mapk11;Il4ra;Ltb;Tnfrsf13b;Traf3;Pik3cd;Il21r;Tnfrsf13c;Cd40;Ptpn1;Tnf;Tnfrsf8;Il7;Il27ra;Inpp5d;Fancl;Tuba1c;Ptpn6;Il16;Osm;Sphk1;Cd27;Clcf1;Psmd14;Il11;Tuba4a;Osmr;Il9r;Abl2;Tuba1b;Il1r2;Sla2;Eif4a1;Traf6;Ilf2;Psmd1;Faap24;Hmgb1;Tnfrsf9;Txlna;Grap2;Il2rb;Cd4;Nfkb2;Tnfsf8;Il2rg;Il1a;Ripk2;Fancm;Alpk1;Psma3;Tnfsf11;Il18bp;Il10ra;Il23a;Sla;Lta;Ppp2r1b;Canx;Psma4;Psmd3;Casp8;Ptk2b;Kpnb1;Edaradd;Map3k7;Stat2;Gbp5;Nlrc5;Dnajc3;Dhx9;Pde12;Ilf3;Psmd6;Map3k14;Socs1;Il12rb1;Birc2;Flnb;Csk;Tnfrsf11b;Il34;Tab3;Sh2b3;Psmc3;Rela;Ifnar2;Psmc4;Psmd2;P4hb;Nod2;Ptprj;Fos;Nlrx1;Eif2ak2;Map3k8;Psmc2;Ikbkb;Tubb4b;Akt1;Ywhaz;Tnfrsf4;Cdk1;Il13ra2;Tarbp2;Hck;Irak4;Csf2rb;Uba7;Il18rap;Myd88;Usp14;Mapk8;Eif4a3;Tnfrsf17;Il2ra;Rigi;Tyk2;Edar;Birc3;Psmd11;Il12a;Lck;Map3k3;Stat5b;Ube2e1;Psmb7;Nfkbia;Chuk;Stat6;Map2k4;Pik3cb	15987	1.42307e-08	2.83063e-08	2.56543e-08
feces_lcms	Colon	3-Hydroxy Stearic Acid	counts ~ Group + Metabolite	REACTOME	REACTOME_CYTOPROTECTION_BY_HMOX1	0.371192	1.45753	0.0208044	0.0711437	48	ENSMUSG00000074218;ENSMUSG00000040466;ENSMUSG00000024248;ENSMUSG00000014313;ENSMUSG00000035885;ENSMUSG00000030785;ENSMUSG00000031818;ENSMUSG00000093550;ENSMUSG00000036751;ENSMUSG00000031231;ENSMUSG00000028949;ENSMUSG00000041697;ENSMUSG00000017778;ENSMUSG00000032330	Cox7a1;Blvrb;Cox7a2l;Cox6c;Cox8a;Cox6a2;Cox4i1;Higd1c;Cox6b1;Cox7b;Smarcd3;Cox6a1;Cox7c;Cox7a2	15987	0.084946	0.0972608	0.0944658
feces_lcms	Colon	3-Hydroxy Stearic Acid	counts ~ Group + Metabolite	REACTOME	REACTOME_CYTOSOLIC_SENSORS_OF_PATHOGEN_ASSOCIATED_DNA	-0.386626	-1.27936	0.141479	0.306659	32	ENSMUSG00000024349;ENSMUSG00000028163;ENSMUSG00000021494;ENSMUSG00000025225;ENSMUSG00000042699;ENSMUSG00000031928;ENSMUSG00000027770;ENSMUSG00000055024;ENSMUSG00000024927;ENSMUSG00000031537;ENSMUSG00000032508;ENSMUSG00000021025;ENSMUSG00000025199;ENSMUSG00000002147	Sting1;Nfkb1;Ddx41;Nfkb2;Dhx9;Mre11a;Dhx36;Ep300;Rela;Ikbkb;Myd88;Nfkbia;Chuk;Stat6	15987	0.339336	0.356543	0.35123
feces_lcms	Colon	3-Hydroxy Stearic Acid	counts ~ Group + Metabolite	REACTOME	REACTOME_C_TYPE_LECTIN_RECEPTORS_CLRS	-0.430529	-1.79695	8.84879e-05	0.000744854	97	ENSMUSG00000021457;ENSMUSG00000032688;ENSMUSG00000042228;ENSMUSG00000027398;ENSMUSG00000036526;ENSMUSG00000028163;ENSMUSG00000034330;ENSMUSG00000027544;ENSMUSG00000001029;ENSMUSG00000026914;ENSMUSG00000027164;ENSMUSG00000026229;ENSMUSG00000025225;ENSMUSG00000021816;ENSMUSG00000022781;ENSMUSG00000060073;ENSMUSG00000032301;ENSMUSG00000017221;ENSMUSG00000026029;ENSMUSG00000028284;ENSMUSG00000021737;ENSMUSG00000020941;ENSMUSG00000030774;ENSMUSG00000030144;ENSMUSG00000035476;ENSMUSG00000055024;ENSMUSG00000002102;ENSMUSG00000024927;ENSMUSG00000030603;ENSMUSG00000006998;ENSMUSG00000028932;ENSMUSG00000031537;ENSMUSG00000023349;ENSMUSG00000017428;ENSMUSG00000026750;ENSMUSG00000021025;ENSMUSG00000025199;ENSMUSG00000020307;ENSMUSG00000020708;ENSMUSG00000026928;ENSMUSG00000039067;ENSMUSG00000022193;ENSMUSG00000031284;ENSMUSG00000001175;ENSMUSG00000020720;ENSMUSG00000025487;ENSMUSG00000021178;ENSMUSG00000031902;ENSMUSG00000069744;ENSMUSG00000025499;ENSMUSG00000005034	Syk;Malt1;Lyn;Il1b;Card11;Nfkb1;Plcg2;Nfatc2;Icam2;Psmd14;Traf6;Psmd1;Nfkb2;Ppp3cb;Pak2;Psma3;Psma4;Psmd3;Casp8;Map3k7;Psmd6;Map3k14;Pak1;Clec4d;Tab3;Ep300;Psmc3;Rela;Psmc4;Psmd2;Psmc2;Ikbkb;Clec4n;Psmd11;Psmb7;Nfkbia;Chuk;Cdc34;Psmc5;Card9;Psmd7;Psmb5;Pak3;Calm1;Psmd12;Psmd13;Psmc1;Nfatc3;Psmb3;Hras;Prkacb	15987	0.00101156	0.00134983	0.00127489
feces_lcms	Colon	3-Hydroxy Stearic Acid	counts ~ Group + Metabolite	REACTOME	REACTOME_DAG1_GLYCOSYLATIONS	0.242633	0.765306	0.807606	0.94736	18	ENSMUSG00000066235;ENSMUSG00000047379;ENSMUSG00000004383	Pomgnt2;B4gat1;Large1	15987	0.941949	0.936116	0.933484
feces_lcms	Colon	3-Hydroxy Stearic Acid	counts ~ Group + Metabolite	REACTOME	REACTOME_DAP12_INTERACTIONS	-0.373831	-1.23961	0.166124	0.3354	33	ENSMUSG00000021457;ENSMUSG00000034330;ENSMUSG00000030468;ENSMUSG00000002699;ENSMUSG00000031264;ENSMUSG00000030742;ENSMUSG00000042351;ENSMUSG00000009621;ENSMUSG00000033721;ENSMUSG00000029915;ENSMUSG00000030149;ENSMUSG00000000409;ENSMUSG00000032462;ENSMUSG00000042626;ENSMUSG00000030579;ENSMUSG00000059923;ENSMUSG00000037902;ENSMUSG00000025499;ENSMUSG00000042265;ENSMUSG00000001847	Syk;Plcg2;Siglecg;Lcp2;Btk;Lat;Grap2;Vav2;Vav3;Clec5a;Klrk1;Lck;Pik3cb;Shc1;Tyrobp;Grb2;Sirpa;Hras;Trem1;Rac1	15987	0.378025	0.393933	0.388265
feces_lcms	Colon	3-Hydroxy Stearic Acid	counts ~ Group + Metabolite	REACTOME	REACTOME_DAP12_SIGNALING	-0.388376	-1.24468	0.149671	0.318467	27	ENSMUSG00000021457;ENSMUSG00000034330;ENSMUSG00000002699;ENSMUSG00000031264;ENSMUSG00000030742;ENSMUSG00000042351;ENSMUSG00000009621;ENSMUSG00000033721;ENSMUSG00000030149;ENSMUSG00000000409;ENSMUSG00000032462;ENSMUSG00000042626;ENSMUSG00000030579;ENSMUSG00000059923	Syk;Plcg2;Lcp2;Btk;Lat;Grap2;Vav2;Vav3;Klrk1;Lck;Pik3cb;Shc1;Tyrobp;Grb2	15987	0.352363	0.369158	0.363737
feces_lcms	Colon	3-Hydroxy Stearic Acid	counts ~ Group + Metabolite	REACTOME	REACTOME_DARPP_32_EVENTS	-0.177786	-0.508906	0.983871	1	17	ENSMUSG00000032058;ENSMUSG00000028525;ENSMUSG00000040385;ENSMUSG00000020612;ENSMUSG00000021699	Ppp2r1b;Pde4b;Ppp1ca;Prkar1a;Pde4d	15987	1	1	1
feces_lcms	Colon	3-Hydroxy Stearic Acid	counts ~ Group + Metabolite	REACTOME	REACTOME_DDX58_IFIH1_MEDIATED_INDUCTION_OF_INTERFERON_ALPHA_BETA	-0.333037	-1.11765	0.300971	0.518076	34	ENSMUSG00000028163;ENSMUSG00000021270;ENSMUSG00000066551;ENSMUSG00000025225;ENSMUSG00000055024;ENSMUSG00000024927;ENSMUSG00000032109;ENSMUSG00000036712;ENSMUSG00000031537;ENSMUSG00000019850;ENSMUSG00000040296;ENSMUSG00000021025;ENSMUSG00000025199;ENSMUSG00000032171	Nfkb1;Hsp90aa1;Hmgb1;Nfkb2;Ep300;Rela;Nlrx1;Cyld;Ikbkb;Tnfaip3;Rigi;Nfkbia;Chuk;Pin1	15987	0.550492	0.5618	0.556012
feces_lcms	Colon	3-Hydroxy Stearic Acid	counts ~ Group + Metabolite	REACTOME	REACTOME_DEACTIVATION_OF_THE_BETA_CATENIN_TRANSACTIVATING_COMPLEX	-0.20579	-0.679688	0.9264	1	31	ENSMUSG00000028800;ENSMUSG00000037373;ENSMUSG00000020290;ENSMUSG00000053754;ENSMUSG00000000782;ENSMUSG00000001729;ENSMUSG00000022285;ENSMUSG00000027985;ENSMUSG00000025860;ENSMUSG00000005871	Hdac1;Ctbp1;Xpo1;Chd8;Tcf7;Akt1;Ywhaz;Lef1;Xiap;Apc	15987	0.999725	0.988612	0.987354
feces_lcms	Colon	3-Hydroxy Stearic Acid	counts ~ Group + Metabolite	REACTOME	REACTOME_DEADENYLATION_DEPENDENT_MRNA_DECAY	-0.465818	-1.7153	0.00115497	0.00686036	53	ENSMUSG00000021962;ENSMUSG00000039356;ENSMUSG00000045983;ENSMUSG00000034321;ENSMUSG00000025785;ENSMUSG00000059796;ENSMUSG00000033991;ENSMUSG00000024472;ENSMUSG00000027752;ENSMUSG00000035215;ENSMUSG00000017176;ENSMUSG00000007050;ENSMUSG00000033166;ENSMUSG00000091625;ENSMUSG00000036270;ENSMUSG00000022685;ENSMUSG00000026174;ENSMUSG00000031683;ENSMUSG00000038957;ENSMUSG00000034192;ENSMUSG00000027714;ENSMUSG00000032040;ENSMUSG00000022283;ENSMUSG00000028322;ENSMUSG00000020362;ENSMUSG00000056167;ENSMUSG00000025580	Dcp1a;Exosc2;Eif4g1;Exosc1;Exosc7;Eif4a1;Skic3;Dcp2;Exosc8;Lsm7;Nt5c3b;Lsm2;Dis3;Lsm5;Edc4;Parn;Cnot9;Lsm6;Edc3;Lsm3;Exosc9;Dcps;Pabpc1;Exosc3;Cnot6;Cnot10;Eif4a3	15987	0.00869235	0.0109604	0.0104505
feces_lcms	Colon	3-Hydroxy Stearic Acid	counts ~ Group + Metabolite	REACTOME	REACTOME_DEADENYLATION_OF_MRNA	-0.264423	-0.818288	0.736134	0.893628	23	ENSMUSG00000045983;ENSMUSG00000059796;ENSMUSG00000022685;ENSMUSG00000026174;ENSMUSG00000022283;ENSMUSG00000020362;ENSMUSG00000056167;ENSMUSG00000025580	Eif4g1;Eif4a1;Parn;Cnot9;Pabpc1;Cnot6;Cnot10;Eif4a3	15987	0.901872	0.897273	0.894041
feces_lcms	Colon	3-Hydroxy Stearic Acid	counts ~ Group + Metabolite	REACTOME	REACTOME_DEATH_RECEPTOR_SIGNALING	-0.283802	-1.24714	0.0891892	0.221815	138	ENSMUSG00000021895;ENSMUSG00000031392;ENSMUSG00000034116;ENSMUSG00000039621;ENSMUSG00000028163;ENSMUSG00000024401;ENSMUSG00000037946;ENSMUSG00000040964;ENSMUSG00000040940;ENSMUSG00000028245;ENSMUSG00000022074;ENSMUSG00000046034;ENSMUSG00000027164;ENSMUSG00000026875;ENSMUSG00000041135;ENSMUSG00000004568;ENSMUSG00000061751;ENSMUSG00000025132;ENSMUSG00000026029;ENSMUSG00000026031;ENSMUSG00000028284;ENSMUSG00000009621;ENSMUSG00000061462;ENSMUSG00000027366;ENSMUSG00000057367;ENSMUSG00000035476;ENSMUSG00000033721;ENSMUSG00000024927;ENSMUSG00000020849;ENSMUSG00000036712;ENSMUSG00000031537;ENSMUSG00000019850;ENSMUSG00000066406;ENSMUSG00000043415;ENSMUSG00000031442;ENSMUSG00000031133;ENSMUSG00000032508;ENSMUSG00000021936;ENSMUSG00000025860;ENSMUSG00000024013;ENSMUSG00000032000;ENSMUSG00000022263;ENSMUSG00000021025;ENSMUSG00000025199;ENSMUSG00000038495	Arhgef3;Irak1;Vav1;Prex1;Nfkb1;Tnf;Fgd3;Arhgef10l;Arhgef1;Nsmaf;Tnfrsf10b;Otulin;Traf6;Traf1;Ripk2;Arhgef18;Kalrn;Arhgdia;Casp8;Cflar;Map3k7;Vav2;Obscn;Sppl2a;Birc2;Tab3;Vav3;Rela;Ywhae;Cyld;Ikbkb;Tnfaip3;Akap13;Otud1;Mcf2l;Arhgef6;Myd88;Mapk8;Xiap;Fgd2;Birc3;Trio;Nfkbia;Chuk;Otud7b	15987	0.246476	0.265124	0.260569
feces_lcms	Colon	3-Hydroxy Stearic Acid	counts ~ Group + Metabolite	REACTOME	REACTOME_DECTIN_1_MEDIATED_NONCANONICAL_NF_KB_SIGNALING	-0.384296	-1.36703	0.0777778	0.201276	45	ENSMUSG00000026914;ENSMUSG00000026229;ENSMUSG00000025225;ENSMUSG00000060073;ENSMUSG00000032301;ENSMUSG00000017221;ENSMUSG00000021737;ENSMUSG00000020941;ENSMUSG00000002102;ENSMUSG00000030603;ENSMUSG00000006998;ENSMUSG00000028932;ENSMUSG00000017428;ENSMUSG00000026750;ENSMUSG00000025199;ENSMUSG00000020708;ENSMUSG00000039067;ENSMUSG00000022193;ENSMUSG00000020720;ENSMUSG00000025487;ENSMUSG00000021178;ENSMUSG00000069744	Psmd14;Psmd1;Nfkb2;Psma3;Psma4;Psmd3;Psmd6;Map3k14;Psmc3;Psmc4;Psmd2;Psmc2;Psmd11;Psmb7;Chuk;Psmc5;Psmd7;Psmb5;Psmd12;Psmd13;Psmc1;Psmb3	15987	0.22501	0.242885	0.23842
feces_lcms	Colon	3-Hydroxy Stearic Acid	counts ~ Group + Metabolite	REACTOME	REACTOME_DEGRADATION_OF_AXIN	-0.391256	-1.37176	0.0666667	0.178997	42	ENSMUSG00000026914;ENSMUSG00000026229;ENSMUSG00000060073;ENSMUSG00000032301;ENSMUSG00000017221;ENSMUSG00000021737;ENSMUSG00000002102;ENSMUSG00000030603;ENSMUSG00000006998;ENSMUSG00000028932;ENSMUSG00000017428;ENSMUSG00000026750;ENSMUSG00000020708;ENSMUSG00000039067;ENSMUSG00000022193;ENSMUSG00000024811;ENSMUSG00000020720;ENSMUSG00000025487;ENSMUSG00000021178;ENSMUSG00000069744;ENSMUSG00000031529;ENSMUSG00000039041	Psmd14;Psmd1;Psma3;Psma4;Psmd3;Psmd6;Psmc3;Psmc4;Psmd2;Psmc2;Psmd11;Psmb7;Psmc5;Psmd7;Psmb5;Tnks2;Psmd12;Psmd13;Psmc1;Psmb3;Tnks;Adrm1	15987	0.20249	0.220894	0.216483
feces_lcms	Colon	3-Hydroxy Stearic Acid	counts ~ Group + Metabolite	REACTOME	REACTOME_DEGRADATION_OF_BETA_CATENIN_BY_THE_DESTRUCTION_COMPLEX	-0.172119	-0.664675	0.966361	1	67	ENSMUSG00000026914;ENSMUSG00000026229;ENSMUSG00000060073;ENSMUSG00000032058;ENSMUSG00000032301;ENSMUSG00000017221;ENSMUSG00000037373;ENSMUSG00000021737;ENSMUSG00000002102;ENSMUSG00000000782;ENSMUSG00000030603;ENSMUSG00000006998;ENSMUSG00000028932;ENSMUSG00000027985;ENSMUSG00000017428;ENSMUSG00000026750;ENSMUSG00000005871;ENSMUSG00000020708;ENSMUSG00000039067;ENSMUSG00000022193;ENSMUSG00000020720;ENSMUSG00000025487;ENSMUSG00000021178;ENSMUSG00000069744	Psmd14;Psmd1;Psma3;Ppp2r1b;Psma4;Psmd3;Ctbp1;Psmd6;Psmc3;Tcf7;Psmc4;Psmd2;Psmc2;Lef1;Psmd11;Psmb7;Apc;Psmc5;Psmd7;Psmb5;Psmd12;Psmd13;Psmc1;Psmb3	15987	1	1	1
feces_lcms	Colon	3-Hydroxy Stearic Acid	counts ~ Group + Metabolite	REACTOME	REACTOME_DEGRADATION_OF_DVL	-0.313986	-1.1115	0.274603	0.483437	44	ENSMUSG00000026914;ENSMUSG00000026229;ENSMUSG00000060073;ENSMUSG00000032301;ENSMUSG00000017221;ENSMUSG00000021737;ENSMUSG00000002102;ENSMUSG00000030603;ENSMUSG00000006998;ENSMUSG00000028932;ENSMUSG00000020888;ENSMUSG00000017428;ENSMUSG00000026750;ENSMUSG00000020708;ENSMUSG00000039067;ENSMUSG00000022193;ENSMUSG00000020720;ENSMUSG00000025487;ENSMUSG00000021178;ENSMUSG00000069744;ENSMUSG00000039041;ENSMUSG00000022400	Psmd14;Psmd1;Psma3;Psma4;Psmd3;Psmd6;Psmc3;Psmc4;Psmd2;Psmc2;Dvl2;Psmd11;Psmb7;Psmc5;Psmd7;Psmb5;Psmd12;Psmd13;Psmc1;Psmb3;Adrm1;Rbx1	15987	0.520387	0.532471	0.526692
feces_lcms	Colon	3-Hydroxy Stearic Acid	counts ~ Group + Metabolite	REACTOME	REACTOME_DEGRADATION_OF_GLI1_BY_THE_PROTEASOME	-0.337814	-1.19076	0.197785	0.379707	43	ENSMUSG00000026914;ENSMUSG00000026229;ENSMUSG00000060073;ENSMUSG00000032301;ENSMUSG00000017221;ENSMUSG00000021737;ENSMUSG00000002102;ENSMUSG00000030603;ENSMUSG00000006998;ENSMUSG00000028932;ENSMUSG00000017428;ENSMUSG00000026750;ENSMUSG00000020708;ENSMUSG00000039067;ENSMUSG00000022193;ENSMUSG00000020720;ENSMUSG00000025487;ENSMUSG00000021178;ENSMUSG00000069744;ENSMUSG00000039041;ENSMUSG00000022400	Psmd14;Psmd1;Psma3;Psma4;Psmd3;Psmd6;Psmc3;Psmc4;Psmd2;Psmc2;Psmd11;Psmb7;Psmc5;Psmd7;Psmb5;Psmd12;Psmd13;Psmc1;Psmb3;Adrm1;Rbx1	15987	0.422852	0.438488	0.432853
feces_lcms	Colon	3-Hydroxy Stearic Acid	counts ~ Group + Metabolite	REACTOME	REACTOME_DEGRADATION_OF_THE_EXTRACELLULAR_MATRIX	0.365759	1.61788	0.00161533	0.0090317	82	ENSMUSG00000029675;ENSMUSG00000031740;ENSMUSG00000031274;ENSMUSG00000021477;ENSMUSG00000029436;ENSMUSG00000026193;ENSMUSG00000026043;ENSMUSG00000004098;ENSMUSG00000056174;ENSMUSG00000010311;ENSMUSG00000031273;ENSMUSG00000026837;ENSMUSG00000027204;ENSMUSG00000048126;ENSMUSG00000022894;ENSMUSG00000023175;ENSMUSG00000068196;ENSMUSG00000001119;ENSMUSG00000007891;ENSMUSG00000017466;ENSMUSG00000031503;ENSMUSG00000020241;ENSMUSG00000031502;ENSMUSG00000031790;ENSMUSG00000005397;ENSMUSG00000038642;ENSMUSG00000026042	Eln;Mmp2;Col4a5;Ctsl;Mmp17;Fn1;Col3a1;Col5a3;Col8a2;Optc;Col4a6;Col5a1;Fbn1;Col6a3;Adamts5;Bsg;Col8a1;Col6a1;Ctsd;Timp2;Col4a2;Col6a2;Col4a1;Mmp15;Nid1;Ctss;Col5a2	15987	0.0112303	0.014265	0.0136284
feces_lcms	Colon	3-Hydroxy Stearic Acid	counts ~ Group + Metabolite	REACTOME	REACTOME_DEPOSITION_OF_NEW_CENPA_CONTAINING_NUCLEOSOMES_AT_THE_CENTROMERE	0.301859	1.23305	0.146739	0.315736	55	ENSMUSG00000060981;ENSMUSG00000064220;ENSMUSG00000018102;ENSMUSG00000061482;ENSMUSG00000047246;ENSMUSG00000069306;ENSMUSG00000026708;ENSMUSG00000041126;ENSMUSG00000060678;ENSMUSG00000069307;ENSMUSG00000091405;ENSMUSG00000069270	H4c8;H2ac18;H2bc4;H4c4;H2bc6;H4c17;Cenpl;H2az2;H4c3;H2bc23;H4c14;H2ac6	15987	0.347598	0.364511	0.359178
feces_lcms	Colon	3-Hydroxy Stearic Acid	counts ~ Group + Metabolite	REACTOME	REACTOME_DETOXIFICATION_OF_REACTIVE_OXYGEN_SPECIES	-0.252829	-0.836618	0.726688	0.889206	32	ENSMUSG00000026480;ENSMUSG00000042808;ENSMUSG00000015340;ENSMUSG00000015950;ENSMUSG00000071715;ENSMUSG00000063694;ENSMUSG00000031584;ENSMUSG00000025130	Ncf2;Gpx2;Cybb;Ncf1;Ncf4;Cycs;Gsr;P4hb	15987	0.895763	0.892142	0.888832
feces_lcms	Colon	3-Hydroxy Stearic Acid	counts ~ Group + Metabolite	REACTOME	REACTOME_DEUBIQUITINATION	-0.300916	-1.40233	0.00718079	0.0308877	221	ENSMUSG00000042489;ENSMUSG00000017146;ENSMUSG00000059552;ENSMUSG00000036432;ENSMUSG00000046404;ENSMUSG00000031386;ENSMUSG00000021277;ENSMUSG00000044162;ENSMUSG00000039275;ENSMUSG00000026196;ENSMUSG00000030079;ENSMUSG00000047989;ENSMUSG00000034154;ENSMUSG00000047242;ENSMUSG00000054115;ENSMUSG00000007613;ENSMUSG00000026914;ENSMUSG00000022111;ENSMUSG00000072582;ENSMUSG00000015619;ENSMUSG00000027164;ENSMUSG00000028514;ENSMUSG00000026229;ENSMUSG00000021738;ENSMUSG00000029196;ENSMUSG00000062825;ENSMUSG00000041135;ENSMUSG00000038429;ENSMUSG00000028452;ENSMUSG00000060073;ENSMUSG00000051705;ENSMUSG00000020918;ENSMUSG00000032301;ENSMUSG00000017221;ENSMUSG00000027671;ENSMUSG00000028284;ENSMUSG00000020184;ENSMUSG00000033364;ENSMUSG00000021737;ENSMUSG00000037570;ENSMUSG00000006398;ENSMUSG00000057367;ENSMUSG00000055024;ENSMUSG00000002102;ENSMUSG00000030603;ENSMUSG00000006998;ENSMUSG00000022346;ENSMUSG00000028426;ENSMUSG00000055994;ENSMUSG00000056999;ENSMUSG00000022710;ENSMUSG00000028932;ENSMUSG00000036712;ENSMUSG00000019850;ENSMUSG00000019942;ENSMUSG00000045730;ENSMUSG00000024515;ENSMUSG00000047879;ENSMUSG00000021109;ENSMUSG00000060216;ENSMUSG00000040296;ENSMUSG00000042185;ENSMUSG00000032000;ENSMUSG00000036792;ENSMUSG00000017428;ENSMUSG00000026750;ENSMUSG00000021025;ENSMUSG00000038495;ENSMUSG00000018189;ENSMUSG00000005871;ENSMUSG00000020708;ENSMUSG00000039067;ENSMUSG00000022193;ENSMUSG00000037486;ENSMUSG00000007815;ENSMUSG00000062627;ENSMUSG00000043866;ENSMUSG00000031066;ENSMUSG00000024811;ENSMUSG00000027715;ENSMUSG00000056493;ENSMUSG00000020720	Clspn;Brca1;Trp53;Siah2;Yod1;Hcfc1;Traf3;Tnip3;Foxk2;Bard1;Ruvbl1;Ino80c;Ino80;Taf9b;Skp2;Tgfbr1;Psmd14;Uchl3;Ptrh2;Gata3;Traf6;Usp24;Psmd1;Atxn7;Tada2b;Actg1;Ripk2;Usp5;Vcp;Psma3;Senp8;Kat2a;Psma4;Psmd3;Actl6a;Map3k7;Mdm2;Usp37;Psmd6;Mcrs1;Cdc20;Birc2;Ep300;Psmc3;Psmc4;Psmd2;Myc;Rad23b;Nod2;Ide;Usp7;Psmc2;Cyld;Tnfaip3;Cdk1;Adrb2;Smad4;Usp14;Hif1a;Arrb2;Rigi;Nfrkb;Birc3;Mbd5;Psmd11;Psmb7;Nfkbia;Otud7b;Uchl5;Apc;Psmc5;Psmd7;Psmb5;Asxl2;Rhoa;Mysm1;Taf10;Usp11;Tnks2;Ccna2;Foxk1;Psmd12	15987	0.0368502	0.0448901	0.043329
feces_lcms	Colon	3-Hydroxy Stearic Acid	counts ~ Group + Metabolite	REACTOME	REACTOME_DEVELOPMENTAL_BIOLOGY	-0.253085	-1.225	0.0486358	0.137982	367	ENSMUSG00000020916;ENSMUSG00000044294;ENSMUSG00000038264;ENSMUSG00000040990;ENSMUSG00000044041;ENSMUSG00000079033;ENSMUSG00000054855;ENSMUSG00000053797;ENSMUSG00000042228;ENSMUSG00000053477;ENSMUSG00000017737;ENSMUSG00000048895;ENSMUSG00000040354;ENSMUSG00000001707;ENSMUSG00000053137;ENSMUSG00000025358;ENSMUSG00000021451;ENSMUSG00000039936;ENSMUSG00000021262;ENSMUSG00000009376;ENSMUSG00000006728;ENSMUSG00000043091;ENSMUSG00000006445;ENSMUSG00000022218;ENSMUSG00000074785;ENSMUSG00000028459;ENSMUSG00000020167;ENSMUSG00000045382;ENSMUSG00000053158;ENSMUSG00000026202;ENSMUSG00000026596;ENSMUSG00000040710;ENSMUSG00000035152;ENSMUSG00000023004;ENSMUSG00000032202;ENSMUSG00000026356;ENSMUSG00000040537;ENSMUSG00000021270;ENSMUSG00000028800;ENSMUSG00000026395;ENSMUSG00000020152;ENSMUSG00000005583;ENSMUSG00000062825;ENSMUSG00000026442;ENSMUSG00000068335;ENSMUSG00000050272;ENSMUSG00000026991;ENSMUSG00000061751;ENSMUSG00000026615;ENSMUSG00000022781;ENSMUSG00000022015;ENSMUSG00000026341;ENSMUSG00000053646;ENSMUSG00000031207;ENSMUSG00000018848;ENSMUSG00000060279;ENSMUSG00000025876;ENSMUSG00000034593;ENSMUSG00000015120;ENSMUSG00000005355;ENSMUSG00000009621;ENSMUSG00000045545;ENSMUSG00000028465;ENSMUSG00000029622;ENSMUSG00000026235;ENSMUSG00000020290;ENSMUSG00000024331;ENSMUSG00000020122;ENSMUSG00000030774;ENSMUSG00000026303;ENSMUSG00000055024;ENSMUSG00000029580;ENSMUSG00000033721;ENSMUSG00000000782;ENSMUSG00000026778;ENSMUSG00000039116;ENSMUSG00000034902;ENSMUSG00000079426;ENSMUSG00000036752;ENSMUSG00000001729;ENSMUSG00000026532;ENSMUSG00000073514;ENSMUSG00000029674;ENSMUSG00000024493;ENSMUSG00000044167;ENSMUSG00000026959;ENSMUSG00000024515;ENSMUSG00000030084;ENSMUSG00000027087;ENSMUSG00000050224;ENSMUSG00000027985;ENSMUSG00000058325;ENSMUSG00000020063;ENSMUSG00000024771;ENSMUSG00000054146;ENSMUSG00000032228;ENSMUSG00000022610;ENSMUSG00000020859;ENSMUSG00000030123;ENSMUSG00000008475;ENSMUSG00000022231;ENSMUSG00000058230;ENSMUSG00000022263;ENSMUSG00000032462;ENSMUSG00000030403;ENSMUSG00000047564;ENSMUSG00000029610;ENSMUSG00000022607;ENSMUSG00000019761;ENSMUSG00000067242;ENSMUSG00000035775;ENSMUSG00000042626;ENSMUSG00000028249;ENSMUSG00000022048;ENSMUSG00000031284;ENSMUSG00000007815;ENSMUSG00000006777;ENSMUSG00000031511;ENSMUSG00000037185;ENSMUSG00000039518;ENSMUSG00000030579;ENSMUSG00000059923;ENSMUSG00000074899;ENSMUSG00000054065;ENSMUSG00000068078;ENSMUSG00000018293;ENSMUSG00000040606;ENSMUSG00000025810	Krt36;Krt84;Sema7a;Sh3kbp1;Krt13;Mef2b;Rnd1;Krt16;Lyn;Tcf4;Mmp9;Cdk5r1;Mars1;Eef1e1;Mapk11;Cdk2;Sema4d;Pik3cd;Evl;Met;Cdk4;Tuba1c;Epha2;Tgm1;Plxnc1;Cd72;Tcf3;Cxcr4;Fes;Tuba4a;Abl2;St8sia4;Ap2b1;Tuba1b;Rab27a;Dars1;Adam22;Hsp90aa1;Hdac1;Ptprc;Actr2;Mef2c;Actg1;Nfasc;Dok1;Dscam;Pkp4;Kalrn;Eprs1;Pak2;Tnfsf11;Actr3;Plxnb1;Msn;Rars1;Ap2a1;Unc5a;Myo5a;Ube2i;Casp14;Vav2;Krt14;Tln1;Arpc1b;Epha4;Xpo1;Dsc2;Egfr;Pak1;Mlph;Ep300;Actb;Vav3;Tcf7;Prkcq;Adgrg6;Pip5k1c;Arpc4;Tubb4b;Akt1;Spta1;Dok6;Limk1;Lars1;Foxo1;Grin1;Smad4;Plxna1;Itgav;Krtap13;Lef1;Dock1;Sirt1;Lipk;Krt15;Tcf12;Mapk12;Spag9;Plxnd1;Arpc5;Sema5a;Arhgap35;Trio;Pik3cb;Vasp;Krtap3-1;Aimp2;Ptk2;Krt10;Lgi1;Krt20;Shc1;Sdcbp;Dpysl2;Pak3;Rhoa;Krt23;Arhgef7;Krt80;Cdsn;Tyrobp;Grb2;Sptbn5;Pkp3;Krtap13-20;Pfn1;Kazn;Nrp1	15987	0.161318	0.180232	0.176084
feces_lcms	Colon	3-Hydroxy Stearic Acid	counts ~ Group + Metabolite	REACTOME	REACTOME_DISASSEMBLY_OF_THE_DESTRUCTION_COMPLEX_AND_RECRUITMENT_OF_AXIN_TO_THE_MEMBRANE	0.501684	1.7121	0.00287625	0.0143065	27	ENSMUSG00000026626;ENSMUSG00000007655;ENSMUSG00000050288;ENSMUSG00000047604;ENSMUSG00000036961;ENSMUSG00000020349;ENSMUSG00000017843;ENSMUSG00000067199;ENSMUSG00000059409;ENSMUSG00000003233;ENSMUSG00000006932;ENSMUSG00000030201;ENSMUSG00000024777;ENSMUSG00000029071	Ppp2r5a;Cav1;Fzd2;Frat2;Wnt8b;Ppp2ca;Ppp2r5c;Frat1;Ppp2r5d;Dvl3;Ctnnb1;Lrp6;Ppp2r5b;Dvl1	15987	0.0178378	0.0223897	0.0214746
feces_lcms	Colon	3-Hydroxy Stearic Acid	counts ~ Group + Metabolite	REACTOME	REACTOME_DNA_DAMAGE_BYPASS	-0.474423	-1.72651	0.00170777	0.00941116	49	ENSMUSG00000020974;ENSMUSG00000037474;ENSMUSG00000028884;ENSMUSG00000027342;ENSMUSG00000000751;ENSMUSG00000028560;ENSMUSG00000030254;ENSMUSG00000040204;ENSMUSG00000038644;ENSMUSG00000020471;ENSMUSG00000033970;ENSMUSG00000007080;ENSMUSG00000023953;ENSMUSG00000028452;ENSMUSG00000030726;ENSMUSG00000024854;ENSMUSG00000039703;ENSMUSG00000020905;ENSMUSG00000032596;ENSMUSG00000031095;ENSMUSG00000023104;ENSMUSG00000030042	Pole2;Dtl;Rpa2;Pcna;Rpa1;Usp1;Rad18;Pclaf;Pold1;Pold2;Rfc3;Pole;Polh;Vcp;Pold3;Pold4;Nploc4;Usp43;Uba7;Cul4b;Rfc2;Pole4	15987	0.0117486	0.0148969	0.0142406
feces_lcms	Colon	3-Hydroxy Stearic Acid	counts ~ Group + Metabolite	REACTOME	REACTOME_DNA_DAMAGE_RECOGNITION_IN_GG_NER	-0.311853	-1.07661	0.332268	0.556931	39	ENSMUSG00000026496;ENSMUSG00000030079;ENSMUSG00000047989;ENSMUSG00000034154;ENSMUSG00000025156;ENSMUSG00000031347;ENSMUSG00000062825;ENSMUSG00000027671;ENSMUSG00000037570;ENSMUSG00000028426;ENSMUSG00000031095;ENSMUSG00000026240;ENSMUSG00000042185	Parp1;Ruvbl1;Ino80c;Ino80;Gps1;Cetn2;Actg1;Actl6a;Mcrs1;Rad23b;Cul4b;Cops7b;Nfrkb	15987	0.584621	0.593496	0.587861
feces_lcms	Colon	3-Hydroxy Stearic Acid	counts ~ Group + Metabolite	REACTOME	REACTOME_DNA_DAMAGE_TELOMERE_STRESS_INDUCED_SENESCENCE	0.295349	1.21217	0.147541	0.316573	58	ENSMUSG00000060981;ENSMUSG00000064220;ENSMUSG00000033430;ENSMUSG00000018102;ENSMUSG00000061482;ENSMUSG00000047246;ENSMUSG00000069306;ENSMUSG00000041126;ENSMUSG00000060678;ENSMUSG00000003031;ENSMUSG00000069307;ENSMUSG00000052565;ENSMUSG00000091405;ENSMUSG00000069270;ENSMUSG00000051627	H4c8;H2ac18;Terf2ip;H2bc4;H4c4;H2bc6;H4c17;H2az2;H4c3;Cdkn1b;H2bc23;H1f3;H4c14;H2ac6;H1f4	15987	0.348958	0.365784	0.360421
feces_lcms	Colon	3-Hydroxy Stearic Acid	counts ~ Group + Metabolite	REACTOME	REACTOME_DNA_DOUBLE_STRAND_BREAK_REPAIR	-0.420768	-1.87036	5.64412e-06	7.08754e-05	152	ENSMUSG00000032555;ENSMUSG00000020974;ENSMUSG00000037991;ENSMUSG00000032113;ENSMUSG00000034329;ENSMUSG00000035455;ENSMUSG00000002221;ENSMUSG00000069303;ENSMUSG00000042489;ENSMUSG00000017146;ENSMUSG00000032397;ENSMUSG00000024742;ENSMUSG00000026496;ENSMUSG00000028933;ENSMUSG00000059552;ENSMUSG00000039994;ENSMUSG00000028884;ENSMUSG00000039738;ENSMUSG00000066878;ENSMUSG00000022672;ENSMUSG00000027342;ENSMUSG00000036875;ENSMUSG00000057406;ENSMUSG00000000751;ENSMUSG00000025358;ENSMUSG00000030346;ENSMUSG00000026196;ENSMUSG00000036202;ENSMUSG00000051235;ENSMUSG00000038644;ENSMUSG00000024824;ENSMUSG00000002814;ENSMUSG00000020471;ENSMUSG00000039748;ENSMUSG00000033970;ENSMUSG00000007080;ENSMUSG00000034206;ENSMUSG00000023953;ENSMUSG00000030726;ENSMUSG00000041406;ENSMUSG00000020413;ENSMUSG00000027323;ENSMUSG00000015120;ENSMUSG00000031928;ENSMUSG00000030528;ENSMUSG00000021287;ENSMUSG00000022545;ENSMUSG00000017897;ENSMUSG00000026187;ENSMUSG00000020474;ENSMUSG00000041238;ENSMUSG00000031715	Topbp1;Pole2;Rmi2;Chek1;Brip1;Fignl1;Paxip1;H2bc24;Clspn;Brca1;Tipin;Fen1;Parp1;Xrcc2;Trp53;Timeless;Rpa2;Slx4;Kpna2rt;Prkdc;Pcna;Dna2;Nsd2;Rpa1;Cdk2;Rad51ap1;Bard1;Rif1;Gen1;Pold1;Rad9a;Top3a;Pold2;Exo1;Rfc3;Pole;Polq;Polh;Pold3;Firrm;Hus1;Rad51;Ube2i;Mre11a;Blm;Xrcc3;Ercc4;Eya2;Xrcc5;Polm;Rbbp8;Smarca5	15987	9.16521e-05	0.000134122	0.000124906
feces_lcms	Colon	3-Hydroxy Stearic Acid	counts ~ Group + Metabolite	REACTOME	REACTOME_DNA_DOUBLE_STRAND_BREAK_RESPONSE	0.239733	1.01183	0.434783	0.670108	65	ENSMUSG00000071655;ENSMUSG00000060981;ENSMUSG00000026021;ENSMUSG00000018102;ENSMUSG00000061482;ENSMUSG00000047246;ENSMUSG00000069306;ENSMUSG00000068240;ENSMUSG00000004934;ENSMUSG00000060678;ENSMUSG00000069307;ENSMUSG00000091405	Ubxn1;H4c8;Sumo1;H2bc4;H4c4;H2bc6;H4c17;Uba52rt;Pias4;H4c3;H2bc23;H4c14	15987	0.680996	0.687309	0.682038
feces_lcms	Colon	3-Hydroxy Stearic Acid	counts ~ Group + Metabolite	REACTOME	REACTOME_DNA_REPAIR	-0.380931	-1.81234	1.35577e-07	2.53297e-06	302	ENSMUSG00000032555;ENSMUSG00000020974;ENSMUSG00000037991;ENSMUSG00000037474;ENSMUSG00000032113;ENSMUSG00000034329;ENSMUSG00000035455;ENSMUSG00000002221;ENSMUSG00000069303;ENSMUSG00000042489;ENSMUSG00000017146;ENSMUSG00000032397;ENSMUSG00000024742;ENSMUSG00000028687;ENSMUSG00000026496;ENSMUSG00000028933;ENSMUSG00000059552;ENSMUSG00000029591;ENSMUSG00000039994;ENSMUSG00000028884;ENSMUSG00000032815;ENSMUSG00000039738;ENSMUSG00000066878;ENSMUSG00000022672;ENSMUSG00000035960;ENSMUSG00000027342;ENSMUSG00000056394;ENSMUSG00000036875;ENSMUSG00000057406;ENSMUSG00000047757;ENSMUSG00000000751;ENSMUSG00000073705;ENSMUSG00000025358;ENSMUSG00000027845;ENSMUSG00000028560;ENSMUSG00000030346;ENSMUSG00000030254;ENSMUSG00000005370;ENSMUSG00000026196;ENSMUSG00000030079;ENSMUSG00000047989;ENSMUSG00000004018;ENSMUSG00000040204;ENSMUSG00000034154;ENSMUSG00000024735;ENSMUSG00000025156;ENSMUSG00000036202;ENSMUSG00000040383;ENSMUSG00000051235;ENSMUSG00000038644;ENSMUSG00000054051;ENSMUSG00000024824;ENSMUSG00000002814;ENSMUSG00000031347;ENSMUSG00000028651;ENSMUSG00000020471;ENSMUSG00000039748;ENSMUSG00000028089;ENSMUSG00000033970;ENSMUSG00000007080;ENSMUSG00000034206;ENSMUSG00000030493;ENSMUSG00000034674;ENSMUSG00000062825;ENSMUSG00000055884;ENSMUSG00000021911;ENSMUSG00000023953;ENSMUSG00000032498;ENSMUSG00000028452;ENSMUSG00000005198;ENSMUSG00000038489;ENSMUSG00000030726;ENSMUSG00000041406;ENSMUSG00000020413;ENSMUSG00000027671;ENSMUSG00000027323;ENSMUSG00000015120;ENSMUSG00000031928;ENSMUSG00000030528;ENSMUSG00000021287;ENSMUSG00000022545;ENSMUSG00000017897;ENSMUSG00000037570;ENSMUSG00000021694;ENSMUSG00000026187;ENSMUSG00000020474;ENSMUSG00000041238;ENSMUSG00000031715;ENSMUSG00000030056;ENSMUSG00000073436;ENSMUSG00000028426;ENSMUSG00000024926;ENSMUSG00000022710;ENSMUSG00000024258;ENSMUSG00000029387;ENSMUSG00000030322;ENSMUSG00000021639;ENSMUSG00000021018;ENSMUSG00000025925;ENSMUSG00000030451;ENSMUSG00000024854;ENSMUSG00000034218;ENSMUSG00000039703;ENSMUSG00000020905;ENSMUSG00000035367;ENSMUSG00000022471;ENSMUSG00000032596;ENSMUSG00000021936;ENSMUSG00000007646;ENSMUSG00000031095;ENSMUSG00000026240;ENSMUSG00000042185;ENSMUSG00000023104;ENSMUSG00000030042;ENSMUSG00000044702;ENSMUSG00000029250;ENSMUSG00000020380;ENSMUSG00000029676;ENSMUSG00000061607;ENSMUSG00000039055;ENSMUSG00000003549;ENSMUSG00000033326;ENSMUSG00000041147;ENSMUSG00000026162;ENSMUSG00000048668;ENSMUSG00000031986	Topbp1;Pole2;Rmi2;Dtl;Chek1;Brip1;Fignl1;Paxip1;H2bc24;Clspn;Brca1;Tipin;Fen1;Mutyh;Parp1;Xrcc2;Trp53;Ung;Timeless;Rpa2;Fanca;Slx4;Kpna2rt;Prkdc;Apex1;Pcna;Lig1;Dna2;Nsd2;Fancb;Rpa1;Cenps;Cdk2;Dclre1b;Usp1;Rad51ap1;Rad18;Msh6;Bard1;Ruvbl1;Ino80c;Fancl;Pclaf;Ino80;Prpf19;Gps1;Rif1;Aqr;Gen1;Pold1;Ercc6;Rad9a;Top3a;Cetn2;Ppie;Pold2;Exo1;Chd1l;Rfc3;Pole;Polq;Faap24;Tdg;Actg1;Fancm;Parg;Polh;Mlh1;Vcp;Polr2a;Polr2l;Pold3;Firrm;Hus1;Actl6a;Rad51;Ube2i;Mre11a;Blm;Xrcc3;Ercc4;Eya2;Mcrs1;Ercc8;Xrcc5;Polm;Rbbp8;Smarca5;Isy1;Eme2;Rad23b;Kat5;Usp7;Polr2d;Gtf2h3;Mbd4;Gtf2h2;Polr2h;Terf1;Herc2;Pold4;Atm;Nploc4;Usp43;Rmi1;Xrcc6;Uba7;Mapk8;Rad51c;Cul4b;Cops7b;Nfrkb;Rfc2;Pole4;Palb2;Polr2b;Rad50;Pot1a;Mdc1;Eme1;Ercc1;Kdm4a;Brca2;Nhej1;Rhno1;Sprtn	15987	3.33178e-06	5.5147e-06	5.05466e-06
feces_lcms	Colon	3-Hydroxy Stearic Acid	counts ~ Group + Metabolite	REACTOME	REACTOME_DNA_REPLICATION	-0.543105	-2.33659	1.62327e-10	4.9737e-09	118	ENSMUSG00000005410;ENSMUSG00000002870;ENSMUSG00000022673;ENSMUSG00000026355;ENSMUSG00000020974;ENSMUSG00000006585;ENSMUSG00000029283;ENSMUSG00000029730;ENSMUSG00000025395;ENSMUSG00000017499;ENSMUSG00000024742;ENSMUSG00000000028;ENSMUSG00000028212;ENSMUSG00000028884;ENSMUSG00000031697;ENSMUSG00000006678;ENSMUSG00000027342;ENSMUSG00000056394;ENSMUSG00000036875;ENSMUSG00000041859;ENSMUSG00000000751;ENSMUSG00000024833;ENSMUSG00000025358;ENSMUSG00000031669;ENSMUSG00000002068;ENSMUSG00000054115;ENSMUSG00000026037;ENSMUSG00000038644;ENSMUSG00000026914;ENSMUSG00000027454;ENSMUSG00000020471;ENSMUSG00000031821;ENSMUSG00000002297;ENSMUSG00000026229;ENSMUSG00000033970;ENSMUSG00000007080;ENSMUSG00000026669;ENSMUSG00000028587;ENSMUSG00000060073;ENSMUSG00000030726;ENSMUSG00000027353;ENSMUSG00000032301;ENSMUSG00000017221;ENSMUSG00000001440;ENSMUSG00000021737;ENSMUSG00000026134;ENSMUSG00000029911;ENSMUSG00000002102;ENSMUSG00000030603;ENSMUSG00000006998;ENSMUSG00000024370;ENSMUSG00000028932	Mcm5;Mcm2;Mcm4;Mcm6;Pole2;Cdt1;Cdc7;Mcm7;Prim1;Cdc6;Fen1;Cdc45;Ccne2;Rpa2;Orc6;Pola1;Pcna;Lig1;Dna2;Mcm3;Rpa1;Pola2;Cdk2;Gins3;Ccne1;Skp2;Orc2;Pold1;Psmd14;Gins1;Pold2;Gins2;Dbf4;Psmd1;Rfc3;Pole;Mcm10;Orc1;Psma3;Pold3;Mcm8;Psma4;Psmd3;Kpnb1;Psmd6;Prim2;Ssbp1;Psmc3;Psmc4;Psmd2;Cdc23;Psmc2	15987	6.48673e-09	1.27152e-08	1.15048e-08
feces_lcms	Colon	3-Hydroxy Stearic Acid	counts ~ Group + Metabolite	REACTOME	REACTOME_DNA_REPLICATION_PRE_INITIATION	-0.529655	-2.17709	1.25462e-07	2.40259e-06	89	ENSMUSG00000005410;ENSMUSG00000002870;ENSMUSG00000022673;ENSMUSG00000026355;ENSMUSG00000020974;ENSMUSG00000006585;ENSMUSG00000029283;ENSMUSG00000029730;ENSMUSG00000025395;ENSMUSG00000017499;ENSMUSG00000000028;ENSMUSG00000028884;ENSMUSG00000031697;ENSMUSG00000006678;ENSMUSG00000041859;ENSMUSG00000000751;ENSMUSG00000024833;ENSMUSG00000025358;ENSMUSG00000026037;ENSMUSG00000026914;ENSMUSG00000002297;ENSMUSG00000026229;ENSMUSG00000007080;ENSMUSG00000026669;ENSMUSG00000028587;ENSMUSG00000060073;ENSMUSG00000027353;ENSMUSG00000032301;ENSMUSG00000017221;ENSMUSG00000001440;ENSMUSG00000021737;ENSMUSG00000026134;ENSMUSG00000002102;ENSMUSG00000030603;ENSMUSG00000006998;ENSMUSG00000024370;ENSMUSG00000028932	Mcm5;Mcm2;Mcm4;Mcm6;Pole2;Cdt1;Cdc7;Mcm7;Prim1;Cdc6;Cdc45;Rpa2;Orc6;Pola1;Mcm3;Rpa1;Pola2;Cdk2;Orc2;Psmd14;Dbf4;Psmd1;Pole;Mcm10;Orc1;Psma3;Mcm8;Psma4;Psmd3;Kpnb1;Psmd6;Prim2;Psmc3;Psmc4;Psmd2;Cdc23;Psmc2	15987	3.12499e-06	5.16071e-06	4.72536e-06
feces_lcms	Colon	3-Hydroxy Stearic Acid	counts ~ Group + Metabolite	REACTOME	REACTOME_DNA_STRAND_ELONGATION	-0.749095	-2.33194	2.55789e-07	4.45305e-06	24	ENSMUSG00000025395;ENSMUSG00000024742;ENSMUSG00000028884;ENSMUSG00000006678;ENSMUSG00000027342;ENSMUSG00000056394;ENSMUSG00000036875;ENSMUSG00000000751;ENSMUSG00000024833;ENSMUSG00000031669;ENSMUSG00000038644;ENSMUSG00000027454;ENSMUSG00000020471;ENSMUSG00000031821;ENSMUSG00000033970;ENSMUSG00000030726	Prim1;Fen1;Rpa2;Pola1;Pcna;Lig1;Dna2;Rpa1;Pola2;Gins3;Pold1;Gins1;Pold2;Gins2;Rfc3;Pold3	15987	5.95178e-06	9.58862e-06	8.80088e-06
feces_lcms	Colon	3-Hydroxy Stearic Acid	counts ~ Group + Metabolite	REACTOME	REACTOME_DOPAMINE_NEUROTRANSMITTER_RELEASE_CYCLE	0.389263	1.28379	0.130221	0.285769	23	ENSMUSG00000003863;ENSMUSG00000009394;ENSMUSG00000026797	Ppfia3;Syn2;Stxbp1	15987	0.322051	0.338377	0.333208
feces_lcms	Colon	3-Hydroxy Stearic Acid	counts ~ Group + Metabolite	REACTOME	REACTOME_DOWNREGULATION_OF_ERBB2_SIGNALING	-0.20065	-0.638198	0.952303	1	26	ENSMUSG00000062991;ENSMUSG00000021270;ENSMUSG00000020122;ENSMUSG00000024486;ENSMUSG00000001729;ENSMUSG00000026126;ENSMUSG00000029377	Nrg1;Hsp90aa1;Egfr;Hbegf;Akt1;Ptpn18;Ereg	15987	1	0.996861	0.995966
feces_lcms	Colon	3-Hydroxy Stearic Acid	counts ~ Group + Metabolite	REACTOME	REACTOME_DOWNREGULATION_OF_SMAD2_3_SMAD4_TRANSCRIPTIONAL_ACTIVITY	0.254336	0.838797	0.702703	0.879994	23	ENSMUSG00000047407;ENSMUSG00000068240;ENSMUSG00000024589;ENSMUSG00000019927;ENSMUSG00000063065;ENSMUSG00000019505;ENSMUSG00000029050;ENSMUSG00000090137;ENSMUSG00000021096	Tgif1;Uba52rt;Nedd4l;Ube2d1;Mapk3;Ubb;Ski;Uba52;Ppm1a	15987	0.881524	0.878208	0.874604
feces_lcms	Colon	3-Hydroxy Stearic Acid	counts ~ Group + Metabolite	REACTOME	REACTOME_DOWNREGULATION_OF_TGF_BETA_RECEPTOR_SIGNALING	-0.315326	-0.90261	0.609319	0.821722	17	ENSMUSG00000007613;ENSMUSG00000032440;ENSMUSG00000002603;ENSMUSG00000024232;ENSMUSG00000018401	Tgfbr1;Tgfbr2;Tgfb1;Bambi;Mtmr4	15987	0.821272	0.82036	0.816114
feces_lcms	Colon	3-Hydroxy Stearic Acid	counts ~ Group + Metabolite	REACTOME	REACTOME_DOWNSTREAM_SIGNALING_EVENTS_OF_B_CELL_RECEPTOR_BCR	-0.480297	-1.83006	0.000122432	0.000976907	64	ENSMUSG00000032688;ENSMUSG00000020275;ENSMUSG00000036526;ENSMUSG00000028163;ENSMUSG00000027544;ENSMUSG00000026914;ENSMUSG00000071042;ENSMUSG00000026229;ENSMUSG00000021816;ENSMUSG00000060073;ENSMUSG00000032301;ENSMUSG00000017221;ENSMUSG00000021737;ENSMUSG00000023947;ENSMUSG00000002102;ENSMUSG00000024927;ENSMUSG00000030603;ENSMUSG00000006998;ENSMUSG00000028932;ENSMUSG00000031537;ENSMUSG00000052889;ENSMUSG00000017428;ENSMUSG00000026750;ENSMUSG00000021025;ENSMUSG00000025199;ENSMUSG00000020708;ENSMUSG00000039067;ENSMUSG00000022193;ENSMUSG00000001175;ENSMUSG00000020720;ENSMUSG00000025487;ENSMUSG00000032966;ENSMUSG00000021178;ENSMUSG00000031902;ENSMUSG00000069744;ENSMUSG00000025499	Malt1;Rel;Card11;Nfkb1;Nfatc2;Psmd14;Rasgrp3;Psmd1;Ppp3cb;Psma3;Psma4;Psmd3;Psmd6;Nfkbie;Psmc3;Rela;Psmc4;Psmd2;Psmc2;Ikbkb;Prkcb;Psmd11;Psmb7;Nfkbia;Chuk;Psmc5;Psmd7;Psmb5;Calm1;Psmd12;Psmd13;Fkbp1a;Psmc1;Nfatc3;Psmb3;Hras	15987	0.00133011	0.00177013	0.00167459
feces_lcms	Colon	3-Hydroxy Stearic Acid	counts ~ Group + Metabolite	REACTOME	REACTOME_DOWNSTREAM_SIGNALING_OF_ACTIVATED_FGFR1	0.296863	0.964745	0.527446	0.753776	21	ENSMUSG00000021974;ENSMUSG00000027665;ENSMUSG00000047414;ENSMUSG00000031565;ENSMUSG00000031714;ENSMUSG00000023266;ENSMUSG00000047787	Fgf9;Pik3ca;Flrt2;Fgfr1;Gab1;Frs3;Flrt1	15987	0.759161	0.762665	0.757855
feces_lcms	Colon	3-Hydroxy Stearic Acid	counts ~ Group + Metabolite	REACTOME	REACTOME_DOWNSTREAM_SIGNALING_OF_ACTIVATED_FGFR2	0.469024	1.47938	0.0507881	0.142504	18	ENSMUSG00000021974;ENSMUSG00000027665;ENSMUSG00000027208;ENSMUSG00000057967;ENSMUSG00000031714;ENSMUSG00000023266	Fgf9;Pik3ca;Fgf7;Fgf18;Gab1;Frs3	15987	0.166534	0.185624	0.181415
feces_lcms	Colon	3-Hydroxy Stearic Acid	counts ~ Group + Metabolite	REACTOME	REACTOME_DOWNSTREAM_SIGNALING_OF_ACTIVATED_FGFR3	0.428739	1.33185	0.126126	0.280851	17	ENSMUSG00000021974;ENSMUSG00000027665;ENSMUSG00000057967;ENSMUSG00000031714;ENSMUSG00000023266	Fgf9;Pik3ca;Fgf18;Gab1;Frs3	15987	0.314494	0.331399	0.326307
feces_lcms	Colon	3-Hydroxy Stearic Acid	counts ~ Group + Metabolite	REACTOME	REACTOME_DOWNSTREAM_SIGNALING_OF_ACTIVATED_FGFR4	0.30864	0.973504	0.501119	0.724258	18	ENSMUSG00000021974;ENSMUSG00000027665;ENSMUSG00000057967;ENSMUSG00000031714;ENSMUSG00000023266	Fgf9;Pik3ca;Fgf18;Gab1;Frs3	15987	0.738132	0.742455	0.737444
feces_lcms	Colon	3-Hydroxy Stearic Acid	counts ~ Group + Metabolite	REACTOME	REACTOME_DOWNSTREAM_SIGNAL_TRANSDUCTION	0.239146	0.816133	0.761421	0.911326	27	ENSMUSG00000019312;ENSMUSG00000031834;ENSMUSG00000027665;ENSMUSG00000025856	Grb7;Pik3r2;Pik3ca;Pdgfa	15987	0.915262	0.911414	0.908405
feces_lcms	Colon	3-Hydroxy Stearic Acid	counts ~ Group + Metabolite	REACTOME	REACTOME_DOWNSTREAM_TCR_SIGNALING	-0.480231	-1.91797	5.43566e-05	0.000489849	79	ENSMUSG00000032688;ENSMUSG00000036526;ENSMUSG00000028163;ENSMUSG00000076498;ENSMUSG00000026288;ENSMUSG00000067341;ENSMUSG00000026914;ENSMUSG00000027164;ENSMUSG00000076490;ENSMUSG00000026229;ENSMUSG00000032094;ENSMUSG00000023274;ENSMUSG00000041135;ENSMUSG00000060073;ENSMUSG00000076928;ENSMUSG00000005763;ENSMUSG00000073421;ENSMUSG00000032301;ENSMUSG00000017221;ENSMUSG00000002033;ENSMUSG00000028284;ENSMUSG00000036594;ENSMUSG00000060586;ENSMUSG00000021737;ENSMUSG00000002102;ENSMUSG00000032093;ENSMUSG00000024927;ENSMUSG00000026778;ENSMUSG00000030603;ENSMUSG00000006998;ENSMUSG00000028932;ENSMUSG00000031537;ENSMUSG00000017428;ENSMUSG00000000409;ENSMUSG00000026750;ENSMUSG00000021025;ENSMUSG00000025199;ENSMUSG00000032462;ENSMUSG00000020307;ENSMUSG00000020708;ENSMUSG00000039067;ENSMUSG00000022193	Malt1;Card11;Nfkb1;Trbc2;Inpp5d;H2-Eb2;Psmd14;Traf6;ENSMUSG00000076490;Psmd1;Cd3d;Cd4;Ripk2;Psma3;ENSMUSG00000076928;Cd247;H2-Ab1;Psma4;Psmd3;Cd3g;Map3k7;H2-Aa;H2-Eb1;Psmd6;Psmc3;Cd3e;Rela;Prkcq;Psmc4;Psmd2;Psmc2;Ikbkb;Psmd11;Lck;Psmb7;Nfkbia;Chuk;Pik3cb;Cdc34;Psmc5;Psmd7;Psmb5	15987	0.000664693	0.000904732	0.000850989
feces_lcms	Colon	3-Hydroxy Stearic Acid	counts ~ Group + Metabolite	REACTOME	REACTOME_DRUG_ADME	0.268178	1.18624	0.161905	0.332386	82	ENSMUSG00000061740;ENSMUSG00000001663;ENSMUSG00000056973;ENSMUSG00000068417;ENSMUSG00000032902;ENSMUSG00000089943;ENSMUSG00000029272;ENSMUSG00000024644;ENSMUSG00000006345;ENSMUSG00000074207;ENSMUSG00000054545;ENSMUSG00000023175;ENSMUSG00000020865;ENSMUSG00000027603;ENSMUSG00000040584;ENSMUSG00000021376;ENSMUSG00000040471;ENSMUSG00000029727;ENSMUSG00000021213;ENSMUSG00000068762;ENSMUSG00000023942;ENSMUSG00000023262;ENSMUSG00000039197;ENSMUSG00000030711;ENSMUSG00000002588;ENSMUSG00000021211	Cyp2d22;Gstt1;Ces1d;Pnp2;Slc16a1;Ugt1a5;Sult1e1;Cndp2;Ggt1;Adh1;Ugt1a6a;Bsg;Abcc3;Ggt7;Abcb1a;Tpmt;Ggt6;Cyp3a13;Akr1c13;Gstm6;Slc29a1;Acy1;Adk;Sult1a1;Pon1;Akr1c12	15987	0.371552	0.387694	0.382073
feces_lcms	Colon	3-Hydroxy Stearic Acid	counts ~ Group + Metabolite	REACTOME	REACTOME_DUAL_INCISION_IN_GG_NER	-0.468794	-1.64361	0.00785717	0.0328885	42	ENSMUSG00000020974;ENSMUSG00000026496;ENSMUSG00000028884;ENSMUSG00000027342;ENSMUSG00000000751;ENSMUSG00000038644;ENSMUSG00000020471;ENSMUSG00000028089;ENSMUSG00000033970;ENSMUSG00000007080;ENSMUSG00000030726;ENSMUSG00000022545;ENSMUSG00000029387;ENSMUSG00000021639;ENSMUSG00000024854;ENSMUSG00000031095;ENSMUSG00000023104;ENSMUSG00000030042	Pole2;Parp1;Rpa2;Pcna;Rpa1;Pold1;Pold2;Chd1l;Rfc3;Pole;Pold3;Ercc4;Gtf2h3;Gtf2h2;Pold4;Cul4b;Rfc2;Pole4	15987	0.0395917	0.0480435	0.0463839
feces_lcms	Colon	3-Hydroxy Stearic Acid	counts ~ Group + Metabolite	REACTOME	REACTOME_DUAL_INCISION_IN_TC_NER	-0.459617	-1.74869	0.000750898	0.00504551	63	ENSMUSG00000020974;ENSMUSG00000028884;ENSMUSG00000027342;ENSMUSG00000000751;ENSMUSG00000024735;ENSMUSG00000040383;ENSMUSG00000038644;ENSMUSG00000054051;ENSMUSG00000028651;ENSMUSG00000020471;ENSMUSG00000033970;ENSMUSG00000007080;ENSMUSG00000005198;ENSMUSG00000038489;ENSMUSG00000030726;ENSMUSG00000022545;ENSMUSG00000021694;ENSMUSG00000030056;ENSMUSG00000022710;ENSMUSG00000024258;ENSMUSG00000029387;ENSMUSG00000021639;ENSMUSG00000021018;ENSMUSG00000024854;ENSMUSG00000031095;ENSMUSG00000023104;ENSMUSG00000030042;ENSMUSG00000029250	Pole2;Rpa2;Pcna;Rpa1;Prpf19;Aqr;Pold1;Ercc6;Ppie;Pold2;Rfc3;Pole;Polr2a;Polr2l;Pold3;Ercc4;Ercc8;Isy1;Usp7;Polr2d;Gtf2h3;Gtf2h2;Polr2h;Pold4;Cul4b;Rfc2;Pole4;Polr2b	15987	0.00617308	0.0077744	0.00739748
feces_lcms	Colon	3-Hydroxy Stearic Acid	counts ~ Group + Metabolite	REACTOME	REACTOME_E3_UBIQUITIN_LIGASES_UBIQUITINATE_TARGET_PROTEINS	0.235335	0.912792	0.620321	0.826375	46	ENSMUSG00000020390;ENSMUSG00000018102;ENSMUSG00000047246;ENSMUSG00000068240;ENSMUSG00000055850;ENSMUSG00000020283;ENSMUSG00000069307;ENSMUSG00000029047;ENSMUSG00000028975;ENSMUSG00000019927;ENSMUSG00000005069	Ube2b;H2bc4;H2bc6;Uba52rt;Rnf181;Pex13;H2bc23;Pex10;Pex14;Ube2d1;Pex5	15987	0.828206	0.827537	0.823337
feces_lcms	Colon	3-Hydroxy Stearic Acid	counts ~ Group + Metabolite	REACTOME	REACTOME_ECM_PROTEOGLYCANS	0.492579	1.8035	0.00266324	0.0136915	34	ENSMUSG00000026193;ENSMUSG00000026043;ENSMUSG00000004098;ENSMUSG00000039115;ENSMUSG00000026837;ENSMUSG00000041936;ENSMUSG00000048126;ENSMUSG00000001119;ENSMUSG00000033327;ENSMUSG00000021614;ENSMUSG00000026768;ENSMUSG00000020241;ENSMUSG00000015829;ENSMUSG00000021613;ENSMUSG00000026042;ENSMUSG00000022892	Fn1;Col3a1;Col5a3;Itga9;Col5a1;Agrn;Col6a3;Col6a1;Tnxb;Vcan;Itga8;Col6a2;Tnr;Hapln1;Col5a2;App	15987	0.0168464	0.021076	0.0202024
feces_lcms	Colon	3-Hydroxy Stearic Acid	counts ~ Group + Metabolite	REACTOME	REACTOME_EFFECTS_OF_PIP2_HYDROLYSIS	-0.251128	-0.777144	0.798319	0.939343	23	ENSMUSG00000039206;ENSMUSG00000021108;ENSMUSG00000000276;ENSMUSG00000027716;ENSMUSG00000070738;ENSMUSG00000042644;ENSMUSG00000026778;ENSMUSG00000031997;ENSMUSG00000038665;ENSMUSG00000035735;ENSMUSG00000036095;ENSMUSG00000030287	Daglb;Prkch;Dgke;Trpc3;Dgkd;Itpr3;Prkcq;Trpc6;Dgki;Dagla;Dgkb;Itpr2	15987	0.936006	0.93151	0.928865
feces_lcms	Colon	3-Hydroxy Stearic Acid	counts ~ Group + Metabolite	REACTOME	REACTOME_EGFR_DOWNREGULATION	-0.298296	-0.985218	0.496	0.719576	31	ENSMUSG00000040990;ENSMUSG00000003200;ENSMUSG00000029378;ENSMUSG00000020122;ENSMUSG00000024486;ENSMUSG00000029999;ENSMUSG00000031511;ENSMUSG00000029377;ENSMUSG00000059923;ENSMUSG00000006699	Sh3kbp1;Sh3gl1;Areg;Egfr;Hbegf;Tgfa;Arhgef7;Ereg;Grb2;Cdc42	15987	0.734688	0.738511	0.733468
feces_lcms	Colon	3-Hydroxy Stearic Acid	counts ~ Group + Metabolite	REACTOME	REACTOME_ELASTIC_FIBRE_FORMATION	0.584429	2.20527	6.37399e-06	7.87496e-05	38	ENSMUSG00000024053;ENSMUSG00000029675;ENSMUSG00000021253;ENSMUSG00000030116;ENSMUSG00000032334;ENSMUSG00000026193;ENSMUSG00000064080;ENSMUSG00000042436;ENSMUSG00000027204;ENSMUSG00000000555;ENSMUSG00000024529;ENSMUSG00000040488;ENSMUSG00000034205;ENSMUSG00000026768;ENSMUSG00000039239	Emilin2;Eln;Tgfb3;Mfap5;Loxl1;Fn1;Fbln2;Mfap4;Fbn1;Itga5;Lox;Ltbp4;Loxl2;Itga8;Tgfb2	15987	0.000102062	0.000148542	0.000138519
feces_lcms	Colon	3-Hydroxy Stearic Acid	counts ~ Group + Metabolite	REACTOME	REACTOME_ENDOGENOUS_STEROLS	0.227949	0.721605	0.876744	0.988933	19	ENSMUSG00000026170;ENSMUSG00000032051;ENSMUSG00000023963;ENSMUSG00000079057;ENSMUSG00000018861	Cyp27a1;Fdx1;Cyp39a1;Cyp4v3;Fdxr	15987	0.976894	0.969403	0.967486
feces_lcms	Colon	3-Hydroxy Stearic Acid	counts ~ Group + Metabolite	REACTOME	REACTOME_ENDOSOMAL_SORTING_COMPLEX_REQUIRED_FOR_TRANSPORT_ESCRT	0.512223	1.805	0.00132536	0.00763328	31	ENSMUSG00000043614;ENSMUSG00000028419;ENSMUSG00000031479;ENSMUSG00000068240;ENSMUSG00000115987;ENSMUSG00000028437;ENSMUSG00000034190;ENSMUSG00000014402;ENSMUSG00000004843;ENSMUSG00000019505;ENSMUSG00000053119;ENSMUSG00000090137;ENSMUSG00000033916;ENSMUSG00000038740;ENSMUSG00000025793	Vps37d;Chmp5;Vps36;Uba52rt;Vps28;Ubap1;Chmp7;Tsg101;Chmp2b;Ubb;Chmp3;Uba52;Chmp2a;Mvb12b;Hgs	15987	0.00969085	0.0122322	0.0116704
feces_lcms	Colon	3-Hydroxy Stearic Acid	counts ~ Group + Metabolite	REACTOME	REACTOME_ENERGY_DEPENDENT_REGULATION_OF_MTOR_BY_LKB1_AMPK	0.248295	0.850675	0.732095	0.890135	28	ENSMUSG00000028062;ENSMUSG00000026027;ENSMUSG00000038205;ENSMUSG00000028944;ENSMUSG00000003068;ENSMUSG00000067713;ENSMUSG00000028945;ENSMUSG00000002496;ENSMUSG00000021096;ENSMUSG00000050552;ENSMUSG00000087260;ENSMUSG00000028646;ENSMUSG00000091512	Lamtor2;Stradb;Prkab2;Prkag2;Stk11;Prkag1;Rheb;Tsc2;Ppm1a;Lamtor4;Lamtor5;Rragc;Lamtor3	15987	0.898716	0.895054	0.891775
feces_lcms	Colon	3-Hydroxy Stearic Acid	counts ~ Group + Metabolite	REACTOME	REACTOME_EPHA_MEDIATED_GROWTH_CONE_COLLAPSE	0.321424	0.975054	0.48764	0.714211	16	ENSMUSG00000028039;ENSMUSG00000026259;ENSMUSG00000028040;ENSMUSG00000027954;ENSMUSG00000019843;ENSMUSG00000028289;ENSMUSG00000027646	Efna3;Ngef;Efna4;Efna1;Fyn;Epha7;Src	15987	0.728831	0.731911	0.726848
feces_lcms	Colon	3-Hydroxy Stearic Acid	counts ~ Group + Metabolite	REACTOME	REACTOME_EPHB_MEDIATED_FORWARD_SIGNALING	-0.290292	-0.987496	0.459416	0.695479	36	ENSMUSG00000042228;ENSMUSG00000020152;ENSMUSG00000062825;ENSMUSG00000061751;ENSMUSG00000026341;ENSMUSG00000029622;ENSMUSG00000030774;ENSMUSG00000029580;ENSMUSG00000079426;ENSMUSG00000026959;ENSMUSG00000008475;ENSMUSG00000022607;ENSMUSG00000007815;ENSMUSG00000028664;ENSMUSG00000006699;ENSMUSG00000025499;ENSMUSG00000029465;ENSMUSG00000001847	Lyn;Actr2;Actg1;Kalrn;Actr3;Arpc1b;Pak1;Actb;Arpc4;Grin1;Arpc5;Ptk2;Rhoa;Ephb2;Cdc42;Hras;Arpc3;Rac1	15987	0.702928	0.708632	0.703448
feces_lcms	Colon	3-Hydroxy Stearic Acid	counts ~ Group + Metabolite	REACTOME	REACTOME_EPHRIN_SIGNALING	0.314245	0.991182	0.472036	0.700735	18	ENSMUSG00000005958;ENSMUSG00000029869;ENSMUSG00000011877;ENSMUSG00000019843;ENSMUSG00000029710;ENSMUSG00000027646	Ephb3;Ephb6;Git1;Fyn;Ephb4;Src	15987	0.714977	0.719514	0.714353
feces_lcms	Colon	3-Hydroxy Stearic Acid	counts ~ Group + Metabolite	REACTOME	REACTOME_EPH_EPHRIN_MEDIATED_REPULSION_OF_CELLS	0.284591	1.01734	0.436842	0.67193	32	ENSMUSG00000031740;ENSMUSG00000005958;ENSMUSG00000028039;ENSMUSG00000029869;ENSMUSG00000036835;ENSMUSG00000028040;ENSMUSG00000027954;ENSMUSG00000019843;ENSMUSG00000029710;ENSMUSG00000028289;ENSMUSG00000027646	Mmp2;Ephb3;Efna3;Ephb6;Psenen;Efna4;Efna1;Fyn;Ephb4;Epha7;Src	15987	0.682709	0.689047	0.683795
feces_lcms	Colon	3-Hydroxy Stearic Acid	counts ~ Group + Metabolite	REACTOME	REACTOME_EPH_EPHRIN_SIGNALING	-0.222603	-0.846964	0.728972	0.890135	62	ENSMUSG00000042228;ENSMUSG00000017737;ENSMUSG00000006445;ENSMUSG00000020152;ENSMUSG00000062825;ENSMUSG00000061751;ENSMUSG00000022781;ENSMUSG00000026341;ENSMUSG00000009621;ENSMUSG00000029622;ENSMUSG00000026235;ENSMUSG00000030774;ENSMUSG00000029580;ENSMUSG00000033721;ENSMUSG00000079426;ENSMUSG00000026959;ENSMUSG00000008475;ENSMUSG00000022607;ENSMUSG00000028249;ENSMUSG00000031284;ENSMUSG00000007815;ENSMUSG00000031511;ENSMUSG00000028664;ENSMUSG00000006699	Lyn;Mmp9;Epha2;Actr2;Actg1;Kalrn;Pak2;Actr3;Vav2;Arpc1b;Epha4;Pak1;Actb;Vav3;Arpc4;Grin1;Arpc5;Ptk2;Sdcbp;Pak3;Rhoa;Arhgef7;Ephb2;Cdc42	15987	0.896918	0.893417	0.890145
feces_lcms	Colon	3-Hydroxy Stearic Acid	counts ~ Group + Metabolite	REACTOME	REACTOME_EPIGENETIC_REGULATION_BY_WDR5_CONTAINING_HISTONE_MODIFYING_COMPLEXES	0.283754	1.25269	0.110063	0.254707	81	ENSMUSG00000060981;ENSMUSG00000030680;ENSMUSG00000064220;ENSMUSG00000018102;ENSMUSG00000061482;ENSMUSG00000010453;ENSMUSG00000047246;ENSMUSG00000069306;ENSMUSG00000024947;ENSMUSG00000099583;ENSMUSG00000041126;ENSMUSG00000081058;ENSMUSG00000060678;ENSMUSG00000069307;ENSMUSG00000091405;ENSMUSG00000069270;ENSMUSG00000030801;ENSMUSG00000093769;ENSMUSG00000069273	H4c8;ENSMUSG00000030680;H2ac18;H2bc4;H4c4;Kansl3;H2bc6;H4c17;Men1;H3c4;H2az2;H3c15;H4c3;H2bc23;H4c14;H2ac6;Kat8;H3c14;H3c6	15987	0.286731	0.303849	0.298947
feces_lcms	Colon	3-Hydroxy Stearic Acid	counts ~ Group + Metabolite	REACTOME	REACTOME_EPIGENETIC_REGULATION_OF_GENE_EXPRESSION	-0.225118	-1.0174	0.430429	0.666078	170	ENSMUSG00000026873;ENSMUSG00000004099;ENSMUSG00000002221;ENSMUSG00000069303;ENSMUSG00000040463;ENSMUSG00000020075;ENSMUSG00000028484;ENSMUSG00000031386;ENSMUSG00000072501;ENSMUSG00000026917;ENSMUSG00000020561;ENSMUSG00000022992;ENSMUSG00000031575;ENSMUSG00000054051;ENSMUSG00000041215;ENSMUSG00000039033;ENSMUSG00000017548;ENSMUSG00000034674;ENSMUSG00000028318;ENSMUSG00000025982;ENSMUSG00000062825;ENSMUSG00000038489;ENSMUSG00000031353;ENSMUSG00000049553;ENSMUSG00000020918;ENSMUSG00000027395;ENSMUSG00000021377;ENSMUSG00000038116;ENSMUSG00000017774;ENSMUSG00000037570;ENSMUSG00000038518;ENSMUSG00000031715;ENSMUSG00000031939;ENSMUSG00000055024	Phf19;Dnmt1;Paxip1;H2bc24;Mybbp1a;Ddx21;Psip1;Hcfc1;Phf20l1;Wdr5;Polr1f;Kansl2;Ash2l;Ercc6;Yeats2;Tasp1;Suz12;Tdg;Polr1e;Sf3b1;Actg1;Polr2l;Rbbp7;Polr1a;Kat2a;Polr1b;Dek;Phf20;Myo1c;Mcrs1;Jarid2;Smarca5;Taf1d;Ep300	15987	0.678107	0.683533	0.678211
feces_lcms	Colon	3-Hydroxy Stearic Acid	counts ~ Group + Metabolite	REACTOME	REACTOME_EPIGENETIC_REGULATION_OF_GENE_EXPRESSION_BY_MLL3_AND_MLL4_COMPLEXES	0.432328	1.71155	0.00179487	0.00968704	50	ENSMUSG00000060981;ENSMUSG00000030680;ENSMUSG00000064220;ENSMUSG00000018102;ENSMUSG00000061482;ENSMUSG00000047246;ENSMUSG00000069306;ENSMUSG00000099583;ENSMUSG00000041126;ENSMUSG00000081058;ENSMUSG00000060678;ENSMUSG00000069307;ENSMUSG00000091405;ENSMUSG00000069270;ENSMUSG00000093769;ENSMUSG00000069273	H4c8;ENSMUSG00000030680;H2ac18;H2bc4;H4c4;H2bc6;H4c17;H3c4;H2az2;H3c15;H4c3;H2bc23;H4c14;H2ac6;H3c14;H3c6	15987	0.0122714	0.0154927	0.0148081
feces_lcms	Colon	3-Hydroxy Stearic Acid	counts ~ Group + Metabolite	REACTOME	REACTOME_ERK_MAPK_TARGETS	-0.41205	-1.21924	0.206294	0.392112	19	ENSMUSG00000031530;ENSMUSG00000053716;ENSMUSG00000053137	Dusp4;Dusp7;Mapk11	15987	0.435372	0.449854	0.444181
feces_lcms	Colon	3-Hydroxy Stearic Acid	counts ~ Group + Metabolite	REACTOME	REACTOME_ER_PHAGOSOME_PATHWAY	-0.2764	-0.879131	0.641447	0.84135	26	ENSMUSG00000078153;ENSMUSG00000060073;ENSMUSG00000032301;ENSMUSG00000016206;ENSMUSG00000060550;ENSMUSG00000067235;ENSMUSG00000026750;ENSMUSG00000024338;ENSMUSG00000027287;ENSMUSG00000027248;ENSMUSG00000069744;ENSMUSG00000016283	Psme2b;Psma3;Psma4;H2-M3;H2-Q7;H2-Q10;Psmb7;Psmb8;Snap23;Pdia3;Psmb3;H2-M2	15987	0.842462	0.841386	0.837282
feces_lcms	Colon	3-Hydroxy Stearic Acid	counts ~ Group + Metabolite	REACTOME	REACTOME_ER_TO_GOLGI_ANTEROGRADE_TRANSPORT	-0.206702	-0.908371	0.671177	0.852607	137	ENSMUSG00000034187;ENSMUSG00000030560;ENSMUSG00000020946;ENSMUSG00000030058;ENSMUSG00000020952;ENSMUSG00000010830;ENSMUSG00000043091;ENSMUSG00000029407;ENSMUSG00000026202;ENSMUSG00000023004;ENSMUSG00000041891;ENSMUSG00000035933;ENSMUSG00000079015;ENSMUSG00000026924;ENSMUSG00000032458;ENSMUSG00000029378;ENSMUSG00000031196;ENSMUSG00000079317;ENSMUSG00000039234;ENSMUSG00000039367;ENSMUSG00000002741;ENSMUSG00000030298;ENSMUSG00000058569;ENSMUSG00000032096;ENSMUSG00000031979;ENSMUSG00000026399;ENSMUSG00000036752;ENSMUSG00000026532;ENSMUSG00000021877;ENSMUSG00000027575;ENSMUSG00000014496;ENSMUSG00000024870;ENSMUSG00000055681;ENSMUSG00000000374;ENSMUSG00000026553;ENSMUSG00000034893	Nsf;Ctsc;Gosr2;Copg1;Scfd1;Kdelr3;Tuba1c;Uso1;Tuba4a;Tuba1b;Lman1;Cog5;Serpina1c;Sec16a;Copb2;Areg;F8;Trappc2;Sec24d;Sec24c;Ykt6;Sec13;Tmed9;Arcn1;Cog2;Cd55;Tubb4b;Spta1;Arf4;Arfgap1;Ankrd28;Rab1b;Cope;Trappc10;Copa;Cog3	15987	0.860343	0.859859	0.856021
feces_lcms	Colon	3-Hydroxy Stearic Acid	counts ~ Group + Metabolite	REACTOME	REACTOME_ESR_MEDIATED_SIGNALING	0.204958	0.984892	0.492424	0.71847	134	ENSMUSG00000060981;ENSMUSG00000007655;ENSMUSG00000031740;ENSMUSG00000018102;ENSMUSG00000061482;ENSMUSG00000058239;ENSMUSG00000047246;ENSMUSG00000069306;ENSMUSG00000031834;ENSMUSG00000027665;ENSMUSG00000099583;ENSMUSG00000036940;ENSMUSG00000081058;ENSMUSG00000048756;ENSMUSG00000060678;ENSMUSG00000003031;ENSMUSG00000032766;ENSMUSG00000069307;ENSMUSG00000091405;ENSMUSG00000032192;ENSMUSG00000093769;ENSMUSG00000069273;ENSMUSG00000029053;ENSMUSG00000031783;ENSMUSG00000019738;ENSMUSG00000019768	H4c8;Cav1;Mmp2;H2bc4;H4c4;Usf2;H2bc6;H4c17;Pik3r2;Pik3ca;H3c4;Kdm1a;H3c15;Foxo3;H4c3;Cdkn1b;Gng11;H2bc23;H4c14;Gnb5;H3c14;H3c6;Prkcz;Polr2c;Polr2i;Esr1	15987	0.73284	0.735812	0.730772
feces_lcms	Colon	3-Hydroxy Stearic Acid	counts ~ Group + Metabolite	REACTOME	REACTOME_ESTROGEN_DEPENDENT_GENE_EXPRESSION	0.269499	1.13834	0.221264	0.41138	67	ENSMUSG00000060981;ENSMUSG00000018102;ENSMUSG00000061482;ENSMUSG00000058239;ENSMUSG00000047246;ENSMUSG00000069306;ENSMUSG00000099583;ENSMUSG00000036940;ENSMUSG00000081058;ENSMUSG00000060678;ENSMUSG00000069307;ENSMUSG00000091405;ENSMUSG00000093769;ENSMUSG00000069273;ENSMUSG00000031783;ENSMUSG00000019738;ENSMUSG00000019768	H4c8;H2bc4;H4c4;Usf2;H2bc6;H4c17;H3c4;Kdm1a;H3c15;H4c3;H2bc23;H4c14;H3c14;H3c6;Polr2c;Polr2i;Esr1	15987	0.454978	0.469002	0.463336
feces_lcms	Colon	3-Hydroxy Stearic Acid	counts ~ Group + Metabolite	REACTOME	REACTOME_EUKARYOTIC_TRANSLATION_INITIATION	0.183678	0.86178	0.815884	0.94839	116	ENSMUSG00000022884;ENSMUSG00000047215;ENSMUSG00000058655;ENSMUSG00000068240;ENSMUSG00000022312;ENSMUSG00000031029;ENSMUSG00000058546;ENSMUSG00000058443;ENSMUSG00000019505;ENSMUSG00000098274;ENSMUSG00000061787;ENSMUSG00000079641;ENSMUSG00000053565;ENSMUSG00000067288;ENSMUSG00000060938;ENSMUSG00000090137;ENSMUSG00000003429;ENSMUSG00000041841;ENSMUSG00000027170;ENSMUSG00000034892;ENSMUSG00000057841;ENSMUSG00000060636;ENSMUSG00000032399;ENSMUSG00000046330;ENSMUSG00000009927;ENSMUSG00000049517;ENSMUSG00000008668;ENSMUSG00000017404;ENSMUSG00000079435;ENSMUSG00000043716;ENSMUSG00000061477;ENSMUSG00000038274;ENSMUSG00000045128;ENSMUSG00000006333;ENSMUSG00000074656;ENSMUSG00000052146;ENSMUSG00000078193;ENSMUSG00000059291;ENSMUSG00000028798;ENSMUSG00000073702;ENSMUSG00000012848;ENSMUSG00000028936;ENSMUSG00000071415;ENSMUSG00000030432;ENSMUSG00000026083;ENSMUSG00000048758;ENSMUSG00000024608;ENSMUSG00000022336;ENSMUSG00000040731;ENSMUSG00000029614;ENSMUSG00000090733;ENSMUSG00000039001;ENSMUSG00000028495;ENSMUSG00000033047;ENSMUSG00000059070;ENSMUSG00000041453;ENSMUSG00000104043	Eif4a2;Rpl9;Eif4b;Uba52rt;Eif3h;Eif3f;Rpl23a;Rpl10-ps3;Ubb;Rpl24;Rps17;Rpl39;Eif3k;Rps28;Rpl26;Uba52;Rps11;Rpl37;Eif3m;Rps29;Rpl32;Rpl35a;Rpl4;Rpl37a;Rps25;Rps23;Rps18;Rpl19;Rpl36a;Rpl7;Rps7;Fau;Rpl18a;Rps9;Eif2s2;Rps10;Rpl35rt;Rpl11;Eif3i;Rpl31;Rps5;Rpl22;Rpl23;Rpl28;Eif5b;Rpl29;Rps14;Eif3e;Eif4h;Rpl6;Rps27;Rps21;Rps6;Eif3l;Rpl18;Rpl21;ENSMUSG00000104043	15987	0.946133	0.940191	0.937693
feces_lcms	Colon	3-Hydroxy Stearic Acid	counts ~ Group + Metabolite	REACTOME	REACTOME_EXTENSION_OF_TELOMERES	-0.597444	-2.1486	1.76139e-06	2.54571e-05	47	ENSMUSG00000025395;ENSMUSG00000024742;ENSMUSG00000031403;ENSMUSG00000028884;ENSMUSG00000006678;ENSMUSG00000027342;ENSMUSG00000056394;ENSMUSG00000036875;ENSMUSG00000001056;ENSMUSG00000000751;ENSMUSG00000024833;ENSMUSG00000028010;ENSMUSG00000025358;ENSMUSG00000019214;ENSMUSG00000041064;ENSMUSG00000027133;ENSMUSG00000038644;ENSMUSG00000022422;ENSMUSG00000020471;ENSMUSG00000033970;ENSMUSG00000030726;ENSMUSG00000035378;ENSMUSG00000030528;ENSMUSG00000026134	Prim1;Fen1;Dkc1;Rpa2;Pola1;Pcna;Lig1;Dna2;Nhp2;Rpa1;Pola2;Gar1;Cdk2;Chtf18;Pif1;Nop10;Pold1;Dscc1;Pold2;Rfc3;Pold3;Shq1;Blm;Prim2	15987	3.23778e-05	5.02382e-05	4.64651e-05
feces_lcms	Colon	3-Hydroxy Stearic Acid	counts ~ Group + Metabolite	REACTOME	REACTOME_EXTRACELLULAR_MATRIX_ORGANIZATION	0.399201	2.07322	4.39851e-10	1.16181e-08	224	ENSMUSG00000015354;ENSMUSG00000024053;ENSMUSG00000022371;ENSMUSG00000029675;ENSMUSG00000031740;ENSMUSG00000027488;ENSMUSG00000031274;ENSMUSG00000021477;ENSMUSG00000021253;ENSMUSG00000030116;ENSMUSG00000029436;ENSMUSG00000032334;ENSMUSG00000026193;ENSMUSG00000026043;ENSMUSG00000064080;ENSMUSG00000042436;ENSMUSG00000004098;ENSMUSG00000036446;ENSMUSG00000056174;ENSMUSG00000059430;ENSMUSG00000010311;ENSMUSG00000031273;ENSMUSG00000039115;ENSMUSG00000029661;ENSMUSG00000026837;ENSMUSG00000027204;ENSMUSG00000024302;ENSMUSG00000017009;ENSMUSG00000000555;ENSMUSG00000035783;ENSMUSG00000024529;ENSMUSG00000070436;ENSMUSG00000041936;ENSMUSG00000048126;ENSMUSG00000035296;ENSMUSG00000019055;ENSMUSG00000029718;ENSMUSG00000022894;ENSMUSG00000028197;ENSMUSG00000020674;ENSMUSG00000023175;ENSMUSG00000019846;ENSMUSG00000068196;ENSMUSG00000004631;ENSMUSG00000040488;ENSMUSG00000022098;ENSMUSG00000036545;ENSMUSG00000034205;ENSMUSG00000001119;ENSMUSG00000068614;ENSMUSG00000033327;ENSMUSG00000021614;ENSMUSG00000026768;ENSMUSG00000039239;ENSMUSG00000007891;ENSMUSG00000017466;ENSMUSG00000004846;ENSMUSG00000032374;ENSMUSG00000031503;ENSMUSG00000038235;ENSMUSG00000020241;ENSMUSG00000031502;ENSMUSG00000068794;ENSMUSG00000090210;ENSMUSG00000015829;ENSMUSG00000031790;ENSMUSG00000067158;ENSMUSG00000005397;ENSMUSG00000038642;ENSMUSG00000021835;ENSMUSG00000021613;ENSMUSG00000026042;ENSMUSG00000022261;ENSMUSG00000030255;ENSMUSG00000022892;ENSMUSG00000045103;ENSMUSG00000067276;ENSMUSG00000019820;ENSMUSG00000025743;ENSMUSG00000003534;ENSMUSG00000027358;ENSMUSG00000032332;ENSMUSG00000001508;ENSMUSG00000020592;ENSMUSG00000028641	Pcolce2;Emilin2;Col14a1;Eln;Mmp2;Snta1;Col4a5;Ctsl;Tgfb3;Mfap5;Mmp17;Loxl1;Fn1;Col3a1;Fbln2;Mfap4;Col5a3;Lum;Col8a2;Actg2;Optc;Col4a6;Itga9;Col1a2;Col5a1;Fbn1;Dtna;Sdc4;Itga5;Acta2;Lox;Serpinh1;Agrn;Col6a3;Sgcg;Plod1;Pcolce;Adamts5;Col24a1;Pxdn;Bsg;Lama4;Col8a1;Sgce;Ltbp4;Bmp1;Adamts2;Loxl2;Col6a1;Actc1;Tnxb;Vcan;Itga8;Tgfb2;Ctsd;Timp2;Plod3;Plod2;Col4a2;F11r;Col6a2;Col4a1;Col28a1;Itga10;Tnr;Mmp15;Col4a4;Nid1;Ctss;Bmp4;Hapln1;Col5a2;Sdc2;Sspn;App;Dmd;Capn6;Utrn;Sdc3;Ddr1;Bmp2;Col12a1;Sgca;Sdc1;P3h1	15987	1.59789e-08	3.19453e-08	2.89852e-08
feces_lcms	Colon	3-Hydroxy Stearic Acid	counts ~ Group + Metabolite	REACTOME	REACTOME_EXTRA_NUCLEAR_ESTROGEN_SIGNALING	-0.206183	-0.791437	0.836923	0.959705	66	ENSMUSG00000043613;ENSMUSG00000017737;ENSMUSG00000061878;ENSMUSG00000021270;ENSMUSG00000067586;ENSMUSG00000023439;ENSMUSG00000109324;ENSMUSG00000029378;ENSMUSG00000038607;ENSMUSG00000020290;ENSMUSG00000020122;ENSMUSG00000024486;ENSMUSG00000001729;ENSMUSG00000028403;ENSMUSG00000021055;ENSMUSG00000018623;ENSMUSG00000043004;ENSMUSG00000022607;ENSMUSG00000000001;ENSMUSG00000042626;ENSMUSG00000029999;ENSMUSG00000001175;ENSMUSG00000029377	Mmp3;Mmp9;Sphk1;Hsp90aa1;S1pr3;Gnb3;Prmt1;Areg;Gng10;Xpo1;Egfr;Hbegf;Akt1;Zdhhc21;Esr2;Mmp7;Gng2;Ptk2;Gnai3;Shc1;Tgfa;Calm1;Ereg	15987	0.95742	0.950351	0.947982
feces_lcms	Colon	3-Hydroxy Stearic Acid	counts ~ Group + Metabolite	REACTOME	REACTOME_FACTORS_INVOLVED_IN_MEGAKARYOCYTE_DEVELOPMENT_AND_PLATELET_PRODUCTION	0.206273	0.952446	0.566308	0.778801	109	ENSMUSG00000015053;ENSMUSG00000074364;ENSMUSG00000032489;ENSMUSG00000004187;ENSMUSG00000021294;ENSMUSG00000030733;ENSMUSG00000018395;ENSMUSG00000059060;ENSMUSG00000099583;ENSMUSG00000036940;ENSMUSG00000081058;ENSMUSG00000001473;ENSMUSG00000093769;ENSMUSG00000069273;ENSMUSG00000032198;ENSMUSG00000015747;ENSMUSG00000015627;ENSMUSG00000028556;ENSMUSG00000003546;ENSMUSG00000020232	Gata2;Ehd2;Kif9;Kifc2;Kif26a;Sh2b1;Kif3a;Rad51b;H3c4;Kdm1a;H3c15;Tubb6;H3c14;H3c6;Dock6;Vps45;Gata5;Dock7;Klc4;Hmg20b	15987	0.785891	0.790416	0.786049
feces_lcms	Colon	3-Hydroxy Stearic Acid	counts ~ Group + Metabolite	REACTOME	REACTOME_FANCONI_ANEMIA_PATHWAY	-0.454069	-1.5551	0.0189117	0.0658472	37	ENSMUSG00000028884;ENSMUSG00000032815;ENSMUSG00000039738;ENSMUSG00000047757;ENSMUSG00000000751;ENSMUSG00000073705;ENSMUSG00000027845;ENSMUSG00000028560;ENSMUSG00000004018;ENSMUSG00000030493;ENSMUSG00000055884	Rpa2;Fanca;Slx4;Fancb;Rpa1;Cenps;Dclre1b;Usp1;Fancl;Faap24;Fancm	15987	0.0787333	0.0907517	0.088094
feces_lcms	Colon	3-Hydroxy Stearic Acid	counts ~ Group + Metabolite	REACTOME	REACTOME_FATTY_ACID_METABOLISM	0.318766	1.54474	0.000781243	0.00520376	145	ENSMUSG00000028607;ENSMUSG00000062908;ENSMUSG00000018900;ENSMUSG00000027984;ENSMUSG00000074064;ENSMUSG00000036880;ENSMUSG00000032602;ENSMUSG00000031641;ENSMUSG00000018574;ENSMUSG00000022040;ENSMUSG00000015889;ENSMUSG00000028145;ENSMUSG00000059447;ENSMUSG00000042010;ENSMUSG00000025745;ENSMUSG00000047250;ENSMUSG00000006345;ENSMUSG00000051483;ENSMUSG00000029456;ENSMUSG00000029545;ENSMUSG00000026664;ENSMUSG00000021417;ENSMUSG00000006717;ENSMUSG00000033429;ENSMUSG00000072949;ENSMUSG00000038205;ENSMUSG00000028603;ENSMUSG00000018924;ENSMUSG00000026820;ENSMUSG00000027359;ENSMUSG00000024900;ENSMUSG00000020777;ENSMUSG00000028497;ENSMUSG00000017969;ENSMUSG00000021213;ENSMUSG00000028944;ENSMUSG00000033701;ENSMUSG00000015474;ENSMUSG00000017307;ENSMUSG00000022404;ENSMUSG00000025465;ENSMUSG00000073422;ENSMUSG00000036775;ENSMUSG00000024132;ENSMUSG00000032527;ENSMUSG00000033629;ENSMUSG00000002588;ENSMUSG00000021211;ENSMUSG00000052392;ENSMUSG00000034171;ENSMUSG00000025701;ENSMUSG00000026781;ENSMUSG00000021226;ENSMUSG00000027870;ENSMUSG00000071551;ENSMUSG00000026003	Cpt2;Acadm;Slc22a5;Hadh;Mlycd;Acaa2;Slc25a20;Cbr4;Acadvl;Ephx2;Lta4h;Them4;Hadhb;Acacb;Hadha;Ptgs1;Ggt1;Cbr1;Acad10;Acads;Phyh;Eci2;Acot13;Mcee;Acot1;Prkab2;Scp2;Alox15;Ptges2;Slc27a2;Cpt1a;Acox1;Hacd4;Ptgis;Akr1c13;Prkag2;Acbd6;Ppt2;Acot8;Slc25a17;Echs1;Hsd17b8;Decr2;Eci1;Pccb;Hacd3;Pon1;Akr1c12;Acot4;Faah;Alox5;Acbd5;Acot2;Hao2;Akr1c19;Acadl	15987	0.00635434	0.00802481	0.00763837
feces_lcms	Colon	3-Hydroxy Stearic Acid	counts ~ Group + Metabolite	REACTOME	REACTOME_FATTY_ACYL_COA_BIOSYNTHESIS	-0.409314	-1.32858	0.1216	0.276396	28	ENSMUSG00000031278;ENSMUSG00000037071;ENSMUSG00000032349;ENSMUSG00000025153;ENSMUSG00000027195;ENSMUSG00000024981;ENSMUSG00000006390;ENSMUSG00000020532;ENSMUSG00000034543;ENSMUSG00000032281	Acsl4;Scd1;Elovl5;Fasn;Hsd17b12;Acsl5;Elovl1;Acaca;Morc2a;Acsbg1	15987	0.306451	0.323555	0.318534
feces_lcms	Colon	3-Hydroxy Stearic Acid	counts ~ Group + Metabolite	REACTOME	REACTOME_FCERI_MEDIATED_CA_2_MOBILIZATION	-0.669148	-2.71697	1.7301e-15	2.20876e-13	84	ENSMUSG00000095130;ENSMUSG00000094787;ENSMUSG00000021457;ENSMUSG00000103254;ENSMUSG00000095285;ENSMUSG00000095642;ENSMUSG00000095589;ENSMUSG00000042228;ENSMUSG00000093955;ENSMUSG00000096410;ENSMUSG00000094689;ENSMUSG00000034116;ENSMUSG00000102888;ENSMUSG00000034330;ENSMUSG00000094194;ENSMUSG00000076514;ENSMUSG00000027544;ENSMUSG00000094546;ENSMUSG00000093894;ENSMUSG00000095442;ENSMUSG00000076695;ENSMUSG00000076526;ENSMUSG00000104452;ENSMUSG00000095519;ENSMUSG00000095210;ENSMUSG00000095197;ENSMUSG00000002699;ENSMUSG00000031264;ENSMUSG00000079543;ENSMUSG00000094124;ENSMUSG00000095612;ENSMUSG00000095127;ENSMUSG00000076655;ENSMUSG00000030742;ENSMUSG00000042351;ENSMUSG00000095761;ENSMUSG00000076937;ENSMUSG00000021816;ENSMUSG00000054892;ENSMUSG00000105906;ENSMUSG00000096020;ENSMUSG00000076538;ENSMUSG00000094088;ENSMUSG00000095583;ENSMUSG00000076523;ENSMUSG00000009621;ENSMUSG00000076501;ENSMUSG00000020395;ENSMUSG00000093896;ENSMUSG00000096150;ENSMUSG00000033721;ENSMUSG00000094951;ENSMUSG00000094694;ENSMUSG00000096074;ENSMUSG00000094561;ENSMUSG00000105606	ENSMUSG00000095130;ENSMUSG00000094787;Syk;ENSMUSG00000103254;Ighv5-9;Ighv14-3;Ighv1-55;Lyn;ENSMUSG00000093955;ENSMUSG00000096410;ENSMUSG00000094689;Vav1;ENSMUSG00000102888;Plcg2;ENSMUSG00000094194;Igkv17-121;Nfatc2;ENSMUSG00000094546;Ighv1-53;ENSMUSG00000095442;ENSMUSG00000076695;Igkv12-98;ENSMUSG00000104452;ENSMUSG00000095519;ENSMUSG00000095210;ENSMUSG00000095197;Lcp2;Btk;Igkv13-85;Ighv1-74;ENSMUSG00000095612;Ighv1-82;ENSMUSG00000076655;Lat;Grap2;ENSMUSG00000095761;Iglc2;Ppp3cb;Txk;Iglc1;ENSMUSG00000096020;Igkv13-84;Ighv1-64;Ighv14-2;Igkv15-103;Vav2;Igkv2-137;Itk;Ighv1-76;ENSMUSG00000096150;Vav3;ENSMUSG00000094951;ENSMUSG00000094694;ENSMUSG00000096074;ENSMUSG00000094561;Igkv2-109	15987	1.76681e-13	3.12885e-13	2.78286e-13
feces_lcms	Colon	3-Hydroxy Stearic Acid	counts ~ Group + Metabolite	REACTOME	REACTOME_FCERI_MEDIATED_MAPK_ACTIVATION	-0.642356	-2.62248	3.45956e-14	3.31253e-12	87	ENSMUSG00000095130;ENSMUSG00000094787;ENSMUSG00000021457;ENSMUSG00000103254;ENSMUSG00000095285;ENSMUSG00000095642;ENSMUSG00000095589;ENSMUSG00000042228;ENSMUSG00000093955;ENSMUSG00000096410;ENSMUSG00000094689;ENSMUSG00000034116;ENSMUSG00000102888;ENSMUSG00000034330;ENSMUSG00000094194;ENSMUSG00000076514;ENSMUSG00000094546;ENSMUSG00000093894;ENSMUSG00000095442;ENSMUSG00000076695;ENSMUSG00000076526;ENSMUSG00000104452;ENSMUSG00000095519;ENSMUSG00000095210;ENSMUSG00000095197;ENSMUSG00000002699;ENSMUSG00000079543;ENSMUSG00000094124;ENSMUSG00000095612;ENSMUSG00000095127;ENSMUSG00000076655;ENSMUSG00000030742;ENSMUSG00000042351;ENSMUSG00000095761;ENSMUSG00000076937;ENSMUSG00000105906;ENSMUSG00000096020;ENSMUSG00000022781;ENSMUSG00000076538;ENSMUSG00000094088;ENSMUSG00000095583;ENSMUSG00000076523;ENSMUSG00000009621;ENSMUSG00000076501;ENSMUSG00000030774;ENSMUSG00000093896;ENSMUSG00000096150;ENSMUSG00000033721;ENSMUSG00000094951;ENSMUSG00000094694;ENSMUSG00000021250;ENSMUSG00000096074;ENSMUSG00000094561;ENSMUSG00000105606	ENSMUSG00000095130;ENSMUSG00000094787;Syk;ENSMUSG00000103254;Ighv5-9;Ighv14-3;Ighv1-55;Lyn;ENSMUSG00000093955;ENSMUSG00000096410;ENSMUSG00000094689;Vav1;ENSMUSG00000102888;Plcg2;ENSMUSG00000094194;Igkv17-121;ENSMUSG00000094546;Ighv1-53;ENSMUSG00000095442;ENSMUSG00000076695;Igkv12-98;ENSMUSG00000104452;ENSMUSG00000095519;ENSMUSG00000095210;ENSMUSG00000095197;Lcp2;Igkv13-85;Ighv1-74;ENSMUSG00000095612;Ighv1-82;ENSMUSG00000076655;Lat;Grap2;ENSMUSG00000095761;Iglc2;Iglc1;ENSMUSG00000096020;Pak2;Igkv13-84;Ighv1-64;Ighv14-2;Igkv15-103;Vav2;Igkv2-137;Pak1;Ighv1-76;ENSMUSG00000096150;Vav3;ENSMUSG00000094951;ENSMUSG00000094694;Fos;ENSMUSG00000096074;ENSMUSG00000094561;Igkv2-109	15987	2.86458e-12	5.01947e-12	4.52667e-12
feces_lcms	Colon	3-Hydroxy Stearic Acid	counts ~ Group + Metabolite	REACTOME	REACTOME_FCERI_MEDIATED_NF_KB_ACTIVATION	-0.572904	-2.47841	6.40691e-13	4.46154e-11	121	ENSMUSG00000095130;ENSMUSG00000094787;ENSMUSG00000103254;ENSMUSG00000095285;ENSMUSG00000095642;ENSMUSG00000032688;ENSMUSG00000095589;ENSMUSG00000042228;ENSMUSG00000093955;ENSMUSG00000096410;ENSMUSG00000094689;ENSMUSG00000102888;ENSMUSG00000036526;ENSMUSG00000028163;ENSMUSG00000094194;ENSMUSG00000076514;ENSMUSG00000094546;ENSMUSG00000093894;ENSMUSG00000095442;ENSMUSG00000076695;ENSMUSG00000076526;ENSMUSG00000104452;ENSMUSG00000095519;ENSMUSG00000095210;ENSMUSG00000095197;ENSMUSG00000079543;ENSMUSG00000094124;ENSMUSG00000095612;ENSMUSG00000095127;ENSMUSG00000026914;ENSMUSG00000027164;ENSMUSG00000076655;ENSMUSG00000026229;ENSMUSG00000095761;ENSMUSG00000076937;ENSMUSG00000105906;ENSMUSG00000096020;ENSMUSG00000060073;ENSMUSG00000076538;ENSMUSG00000032301;ENSMUSG00000094088;ENSMUSG00000017221;ENSMUSG00000095583;ENSMUSG00000028284;ENSMUSG00000076523;ENSMUSG00000076501;ENSMUSG00000021737;ENSMUSG00000093896;ENSMUSG00000096150;ENSMUSG00000035476;ENSMUSG00000002102;ENSMUSG00000094951;ENSMUSG00000024927;ENSMUSG00000026778;ENSMUSG00000030603;ENSMUSG00000006998;ENSMUSG00000094694;ENSMUSG00000028932;ENSMUSG00000031537;ENSMUSG00000096074;ENSMUSG00000094561;ENSMUSG00000105606;ENSMUSG00000076586;ENSMUSG00000076731;ENSMUSG00000017428;ENSMUSG00000026750;ENSMUSG00000021025;ENSMUSG00000025199;ENSMUSG00000020307;ENSMUSG00000020708;ENSMUSG00000039067;ENSMUSG00000022193;ENSMUSG00000095923;ENSMUSG00000094075;ENSMUSG00000096336;ENSMUSG00000096326;ENSMUSG00000020720	ENSMUSG00000095130;ENSMUSG00000094787;ENSMUSG00000103254;Ighv5-9;Ighv14-3;Malt1;Ighv1-55;Lyn;ENSMUSG00000093955;ENSMUSG00000096410;ENSMUSG00000094689;ENSMUSG00000102888;Card11;Nfkb1;ENSMUSG00000094194;Igkv17-121;ENSMUSG00000094546;Ighv1-53;ENSMUSG00000095442;ENSMUSG00000076695;Igkv12-98;ENSMUSG00000104452;ENSMUSG00000095519;ENSMUSG00000095210;ENSMUSG00000095197;Igkv13-85;Ighv1-74;ENSMUSG00000095612;Ighv1-82;Psmd14;Traf6;ENSMUSG00000076655;Psmd1;ENSMUSG00000095761;Iglc2;Iglc1;ENSMUSG00000096020;Psma3;Igkv13-84;Psma4;Ighv1-64;Psmd3;Ighv14-2;Map3k7;Igkv15-103;Igkv2-137;Psmd6;Ighv1-76;ENSMUSG00000096150;Tab3;Psmc3;ENSMUSG00000094951;Rela;Prkcq;Psmc4;Psmd2;ENSMUSG00000094694;Psmc2;Ikbkb;ENSMUSG00000096074;ENSMUSG00000094561;Igkv2-109;Igkv8-21;ENSMUSG00000076731;Psmd11;Psmb7;Nfkbia;Chuk;Cdc34;Psmc5;Psmd7;Psmb5;ENSMUSG00000095923;ENSMUSG00000094075;Igkv1-135;Ighv1-78;Psmd12	15987	4.1179e-11	7.45695e-11	6.77952e-11
feces_lcms	Colon	3-Hydroxy Stearic Acid	counts ~ Group + Metabolite	REACTOME	REACTOME_FCGAMMA_RECEPTOR_FCGR_DEPENDENT_PHAGOCYTOSIS	-0.545813	-2.40045	9.77749e-13	6.2413e-11	136	ENSMUSG00000095130;ENSMUSG00000076614;ENSMUSG00000094787;ENSMUSG00000021457;ENSMUSG00000103254;ENSMUSG00000095285;ENSMUSG00000095642;ENSMUSG00000095589;ENSMUSG00000042228;ENSMUSG00000093955;ENSMUSG00000096410;ENSMUSG00000094689;ENSMUSG00000034116;ENSMUSG00000102888;ENSMUSG00000034330;ENSMUSG00000022443;ENSMUSG00000094194;ENSMUSG00000076514;ENSMUSG00000032598;ENSMUSG00000076615;ENSMUSG00000075284;ENSMUSG00000094546;ENSMUSG00000093894;ENSMUSG00000095442;ENSMUSG00000076695;ENSMUSG00000076526;ENSMUSG00000104452;ENSMUSG00000095519;ENSMUSG00000095210;ENSMUSG00000095197;ENSMUSG00000017670;ENSMUSG00000031264;ENSMUSG00000079543;ENSMUSG00000094124;ENSMUSG00000095612;ENSMUSG00000041112;ENSMUSG00000022488;ENSMUSG00000095127;ENSMUSG00000026656;ENSMUSG00000076655;ENSMUSG00000020340;ENSMUSG00000021270;ENSMUSG00000020152;ENSMUSG00000095761;ENSMUSG00000076937;ENSMUSG00000062825;ENSMUSG00000028874;ENSMUSG00000105906;ENSMUSG00000096020;ENSMUSG00000076538;ENSMUSG00000026341;ENSMUSG00000025372;ENSMUSG00000094088;ENSMUSG00000095583;ENSMUSG00000034593;ENSMUSG00000002033;ENSMUSG00000076612;ENSMUSG00000076523;ENSMUSG00000009621;ENSMUSG00000017774;ENSMUSG00000076501;ENSMUSG00000052160;ENSMUSG00000029622;ENSMUSG00000030774;ENSMUSG00000093896;ENSMUSG00000096150;ENSMUSG00000029580;ENSMUSG00000033721;ENSMUSG00000094951;ENSMUSG00000094694;ENSMUSG00000079426;ENSMUSG00000096074;ENSMUSG00000094561;ENSMUSG00000029674;ENSMUSG00000105606;ENSMUSG00000003283;ENSMUSG00000076586;ENSMUSG00000058325;ENSMUSG00000030447;ENSMUSG00000076731;ENSMUSG00000027002;ENSMUSG00000020828;ENSMUSG00000008475	ENSMUSG00000095130;ENSMUSG00000076614;ENSMUSG00000094787;Syk;ENSMUSG00000103254;Ighv5-9;Ighv14-3;Ighv1-55;Lyn;ENSMUSG00000093955;ENSMUSG00000096410;ENSMUSG00000094689;Vav1;ENSMUSG00000102888;Plcg2;Myh9;ENSMUSG00000094194;Igkv17-121;Nckipsd;Ighg3;Wipf1;ENSMUSG00000094546;Ighv1-53;ENSMUSG00000095442;ENSMUSG00000076695;Igkv12-98;ENSMUSG00000104452;ENSMUSG00000095519;ENSMUSG00000095210;ENSMUSG00000095197;Elmo2;Btk;Igkv13-85;Ighv1-74;ENSMUSG00000095612;Elmo1;Nckap1l;Ighv1-82;Fcgr2b;ENSMUSG00000076655;Cyfip2;Hsp90aa1;Actr2;ENSMUSG00000095761;Iglc2;Actg1;Fgr;Iglc1;ENSMUSG00000096020;Igkv13-84;Actr3;Baiap2;Ighv1-64;Ighv14-2;Myo5a;Cd3g;Ighg2c;Igkv15-103;Vav2;Myo1c;Igkv2-137;Pld4;Arpc1b;Pak1;Ighv1-76;ENSMUSG00000096150;Actb;Vav3;ENSMUSG00000094951;ENSMUSG00000094694;Arpc4;ENSMUSG00000096074;ENSMUSG00000094561;Limk1;Igkv2-109;Hck;Igkv8-21;Dock1;Cyfip1;ENSMUSG00000076731;Nckap1;Pld2;Arpc5	15987	6.02989e-11	1.10582e-10	1.00575e-10
feces_lcms	Colon	3-Hydroxy Stearic Acid	counts ~ Group + Metabolite	REACTOME	REACTOME_FCGR_ACTIVATION	-0.669172	-2.62508	2.60665e-13	1.9967e-11	72	ENSMUSG00000095130;ENSMUSG00000076614;ENSMUSG00000094787;ENSMUSG00000021457;ENSMUSG00000103254;ENSMUSG00000095285;ENSMUSG00000095642;ENSMUSG00000095589;ENSMUSG00000042228;ENSMUSG00000093955;ENSMUSG00000096410;ENSMUSG00000094689;ENSMUSG00000102888;ENSMUSG00000094194;ENSMUSG00000076514;ENSMUSG00000076615;ENSMUSG00000094546;ENSMUSG00000093894;ENSMUSG00000095442;ENSMUSG00000076695;ENSMUSG00000076526;ENSMUSG00000104452;ENSMUSG00000095519;ENSMUSG00000095210;ENSMUSG00000095197;ENSMUSG00000079543;ENSMUSG00000094124;ENSMUSG00000095612;ENSMUSG00000095127;ENSMUSG00000026656;ENSMUSG00000076655;ENSMUSG00000095761;ENSMUSG00000076937;ENSMUSG00000028874;ENSMUSG00000105906;ENSMUSG00000096020;ENSMUSG00000076538;ENSMUSG00000094088;ENSMUSG00000095583;ENSMUSG00000002033;ENSMUSG00000076612;ENSMUSG00000076523;ENSMUSG00000076501;ENSMUSG00000093896;ENSMUSG00000096150;ENSMUSG00000094951;ENSMUSG00000094694;ENSMUSG00000096074;ENSMUSG00000094561;ENSMUSG00000105606	ENSMUSG00000095130;ENSMUSG00000076614;ENSMUSG00000094787;Syk;ENSMUSG00000103254;Ighv5-9;Ighv14-3;Ighv1-55;Lyn;ENSMUSG00000093955;ENSMUSG00000096410;ENSMUSG00000094689;ENSMUSG00000102888;ENSMUSG00000094194;Igkv17-121;Ighg3;ENSMUSG00000094546;Ighv1-53;ENSMUSG00000095442;ENSMUSG00000076695;Igkv12-98;ENSMUSG00000104452;ENSMUSG00000095519;ENSMUSG00000095210;ENSMUSG00000095197;Igkv13-85;Ighv1-74;ENSMUSG00000095612;Ighv1-82;Fcgr2b;ENSMUSG00000076655;ENSMUSG00000095761;Iglc2;Fgr;Iglc1;ENSMUSG00000096020;Igkv13-84;Ighv1-64;Ighv14-2;Cd3g;Ighg2c;Igkv15-103;Igkv2-137;Ighv1-76;ENSMUSG00000096150;ENSMUSG00000094951;ENSMUSG00000094694;ENSMUSG00000096074;ENSMUSG00000094561;Igkv2-109	15987	1.81498e-11	3.24698e-11	2.9461e-11
feces_lcms	Colon	3-Hydroxy Stearic Acid	counts ~ Group + Metabolite	REACTOME	REACTOME_FC_EPSILON_RECEPTOR_FCERI_SIGNALING	-0.55328	-2.48471	1.00497e-15	1.53962e-13	163	ENSMUSG00000095130;ENSMUSG00000094787;ENSMUSG00000021457;ENSMUSG00000103254;ENSMUSG00000095285;ENSMUSG00000095642;ENSMUSG00000032688;ENSMUSG00000095589;ENSMUSG00000042228;ENSMUSG00000093955;ENSMUSG00000096410;ENSMUSG00000040751;ENSMUSG00000094689;ENSMUSG00000034116;ENSMUSG00000102888;ENSMUSG00000036526;ENSMUSG00000028163;ENSMUSG00000034330;ENSMUSG00000094194;ENSMUSG00000076514;ENSMUSG00000027544;ENSMUSG00000094546;ENSMUSG00000093894;ENSMUSG00000095442;ENSMUSG00000076695;ENSMUSG00000076526;ENSMUSG00000104452;ENSMUSG00000095519;ENSMUSG00000095210;ENSMUSG00000095197;ENSMUSG00000002699;ENSMUSG00000031264;ENSMUSG00000079543;ENSMUSG00000094124;ENSMUSG00000095612;ENSMUSG00000095127;ENSMUSG00000026914;ENSMUSG00000027164;ENSMUSG00000076655;ENSMUSG00000026229;ENSMUSG00000030742;ENSMUSG00000042351;ENSMUSG00000095761;ENSMUSG00000076937;ENSMUSG00000021816;ENSMUSG00000054892;ENSMUSG00000105906;ENSMUSG00000096020;ENSMUSG00000022781;ENSMUSG00000060073;ENSMUSG00000076538;ENSMUSG00000032301;ENSMUSG00000094088;ENSMUSG00000017221;ENSMUSG00000095583;ENSMUSG00000028284;ENSMUSG00000076523;ENSMUSG00000009621;ENSMUSG00000076501;ENSMUSG00000021737;ENSMUSG00000030774;ENSMUSG00000020395;ENSMUSG00000093896;ENSMUSG00000096150;ENSMUSG00000035476;ENSMUSG00000002102;ENSMUSG00000033721;ENSMUSG00000094951;ENSMUSG00000024927;ENSMUSG00000026778;ENSMUSG00000030603;ENSMUSG00000006998;ENSMUSG00000094694;ENSMUSG00000021250;ENSMUSG00000028932;ENSMUSG00000031537;ENSMUSG00000096074;ENSMUSG00000094561;ENSMUSG00000105606;ENSMUSG00000021936;ENSMUSG00000076586;ENSMUSG00000076731;ENSMUSG00000017428;ENSMUSG00000026750;ENSMUSG00000021025;ENSMUSG00000025199;ENSMUSG00000033352;ENSMUSG00000032462;ENSMUSG00000020307;ENSMUSG00000020708;ENSMUSG00000042626;ENSMUSG00000039067;ENSMUSG00000022193;ENSMUSG00000095923;ENSMUSG00000001175;ENSMUSG00000094075;ENSMUSG00000096336;ENSMUSG00000059923;ENSMUSG00000096326;ENSMUSG00000020720	ENSMUSG00000095130;ENSMUSG00000094787;Syk;ENSMUSG00000103254;Ighv5-9;Ighv14-3;Malt1;Ighv1-55;Lyn;ENSMUSG00000093955;ENSMUSG00000096410;Lat2;ENSMUSG00000094689;Vav1;ENSMUSG00000102888;Card11;Nfkb1;Plcg2;ENSMUSG00000094194;Igkv17-121;Nfatc2;ENSMUSG00000094546;Ighv1-53;ENSMUSG00000095442;ENSMUSG00000076695;Igkv12-98;ENSMUSG00000104452;ENSMUSG00000095519;ENSMUSG00000095210;ENSMUSG00000095197;Lcp2;Btk;Igkv13-85;Ighv1-74;ENSMUSG00000095612;Ighv1-82;Psmd14;Traf6;ENSMUSG00000076655;Psmd1;Lat;Grap2;ENSMUSG00000095761;Iglc2;Ppp3cb;Txk;Iglc1;ENSMUSG00000096020;Pak2;Psma3;Igkv13-84;Psma4;Ighv1-64;Psmd3;Ighv14-2;Map3k7;Igkv15-103;Vav2;Igkv2-137;Psmd6;Pak1;Itk;Ighv1-76;ENSMUSG00000096150;Tab3;Psmc3;Vav3;ENSMUSG00000094951;Rela;Prkcq;Psmc4;Psmd2;ENSMUSG00000094694;Fos;Psmc2;Ikbkb;ENSMUSG00000096074;ENSMUSG00000094561;Igkv2-109;Mapk8;Igkv8-21;ENSMUSG00000076731;Psmd11;Psmb7;Nfkbia;Chuk;Map2k4;Pik3cb;Cdc34;Psmc5;Shc1;Psmd7;Psmb5;ENSMUSG00000095923;Calm1;ENSMUSG00000094075;Igkv1-135;Grb2;Ighv1-78;Psmd12	15987	1.08667e-13	1.85693e-13	1.65364e-13
feces_lcms	Colon	3-Hydroxy Stearic Acid	counts ~ Group + Metabolite	REACTOME	REACTOME_FGFR2_ALTERNATIVE_SPLICING	-0.482297	-1.38056	0.0985663	0.235814	17	ENSMUSG00000028330;ENSMUSG00000006498;ENSMUSG00000005198;ENSMUSG00000038489;ENSMUSG00000046434;ENSMUSG00000024258;ENSMUSG00000021018;ENSMUSG00000067995;ENSMUSG00000029250;ENSMUSG00000002658	Ncbp1;Ptbp1;Polr2a;Polr2l;Hnrnpa1;Polr2d;Polr2h;Gtf2f2;Polr2b;Gtf2f1	15987	0.265433	0.282939	0.278239
feces_lcms	Colon	3-Hydroxy Stearic Acid	counts ~ Group + Metabolite	REACTOME	REACTOME_FLT3_SIGNALING	-0.288132	-0.949905	0.526899	0.753776	30	ENSMUSG00000021457;ENSMUSG00000026596;ENSMUSG00000027636;ENSMUSG00000042351;ENSMUSG00000022372;ENSMUSG00000032312;ENSMUSG00000042594;ENSMUSG00000025314;ENSMUSG00000001729	Syk;Abl2;Sla2;Grap2;Sla;Csk;Sh2b3;Ptprj;Akt1	15987	0.758929	0.76222	0.757402
feces_lcms	Colon	3-Hydroxy Stearic Acid	counts ~ Group + Metabolite	REACTOME	REACTOME_FORMATION_OF_ATP_BY_CHEMIOSMOTIC_COUPLING	0.62546	2.0205	0.000511038	0.00362458	20	ENSMUSG00000022956;ENSMUSG00000034566;ENSMUSG00000022890;ENSMUSG00000016252;ENSMUSG00000003072;ENSMUSG00000038717;ENSMUSG00000021290;ENSMUSG00000025781;ENSMUSG00000071528;ENSMUSG00000025393;ENSMUSG00000054894;ENSMUSG00000050856;ENSMUSG00000038690;ENSMUSG00000018770	Atp5po;Atp5pd;Atp5pf;Atp5f1e;Atp5f1d;Atp5mg;Atp5mj;Atp5f1c;Atp5mk;Atp5f1b;Dmac2l;Atp5me;Atp5mf;Atp5mc3	15987	0.00450587	0.00569759	0.00541812
feces_lcms	Colon	3-Hydroxy Stearic Acid	counts ~ Group + Metabolite	REACTOME	REACTOME_FORMATION_OF_FIBRIN_CLOT_CLOTTING_CASCADE	0.302266	0.982306	0.48926	0.715216	21	ENSMUSG00000039109;ENSMUSG00000024386;ENSMUSG00000027082;ENSMUSG00000026579;ENSMUSG00000022912	F13a1;Proc;Tfpi;F5;Pros1	15987	0.730473	0.733368	0.728297
feces_lcms	Colon	3-Hydroxy Stearic Acid	counts ~ Group + Metabolite	REACTOME	REACTOME_FORMATION_OF_INCISION_COMPLEX_IN_GG_NER	-0.238232	-0.843332	0.738095	0.89459	44	ENSMUSG00000026496;ENSMUSG00000028884;ENSMUSG00000000751;ENSMUSG00000031347;ENSMUSG00000028089;ENSMUSG00000015120;ENSMUSG00000022545;ENSMUSG00000028426;ENSMUSG00000029387;ENSMUSG00000021639;ENSMUSG00000031095;ENSMUSG00000003549;ENSMUSG00000032217	Parp1;Rpa2;Rpa1;Cetn2;Chd1l;Ube2i;Ercc4;Rad23b;Gtf2h3;Gtf2h2;Cul4b;Ercc1;Rnf111	15987	0.902716	0.898321	0.895133
feces_lcms	Colon	3-Hydroxy Stearic Acid	counts ~ Group + Metabolite	REACTOME	REACTOME_FORMATION_OF_RNA_POL_II_ELONGATION_COMPLEX	-0.283543	-1.04838	0.370662	0.597742	55	ENSMUSG00000028330;ENSMUSG00000027067;ENSMUSG00000022838;ENSMUSG00000035726;ENSMUSG00000024384;ENSMUSG00000029111;ENSMUSG00000005198;ENSMUSG00000038489;ENSMUSG00000021890;ENSMUSG00000024258;ENSMUSG00000029387;ENSMUSG00000021639;ENSMUSG00000021018;ENSMUSG00000067995	Ncbp1;Ssrp1;Eaf2;Supt16;Iws1;Nelfa;Polr2a;Polr2l;Eaf1;Polr2d;Gtf2h3;Gtf2h2;Polr2h;Gtf2f2	15987	0.622239	0.63096	0.625364
feces_lcms	Colon	3-Hydroxy Stearic Acid	counts ~ Group + Metabolite	REACTOME	REACTOME_FORMATION_OF_TC_NER_PRE_INCISION_COMPLEX	-0.297467	-1.08775	0.323437	0.544512	51	ENSMUSG00000024735;ENSMUSG00000025156;ENSMUSG00000040383;ENSMUSG00000054051;ENSMUSG00000028651;ENSMUSG00000005198;ENSMUSG00000038489;ENSMUSG00000021694;ENSMUSG00000030056;ENSMUSG00000022710;ENSMUSG00000024258;ENSMUSG00000029387;ENSMUSG00000021639;ENSMUSG00000021018;ENSMUSG00000031095;ENSMUSG00000026240;ENSMUSG00000029250	Prpf19;Gps1;Aqr;Ercc6;Ppie;Polr2a;Polr2l;Ercc8;Isy1;Usp7;Polr2d;Gtf2h3;Gtf2h2;Polr2h;Cul4b;Cops7b;Polr2b	15987	0.574105	0.585296	0.579607
feces_lcms	Colon	3-Hydroxy Stearic Acid	counts ~ Group + Metabolite	REACTOME	REACTOME_FORMATION_OF_THE_BETA_CATENIN_TCF_TRANSACTIVATING_COMPLEX	-0.332357	-1.03463	0.396321	0.625942	24	ENSMUSG00000032187;ENSMUSG00000026917;ENSMUSG00000031575;ENSMUSG00000028800;ENSMUSG00000055024;ENSMUSG00000000782;ENSMUSG00000027985	Smarca4;Wdr5;Ash2l;Hdac1;Ep300;Tcf7;Lef1	15987	0.646888	0.654429	0.648934
feces_lcms	Colon	3-Hydroxy Stearic Acid	counts ~ Group + Metabolite	REACTOME	REACTOME_FORMATION_OF_THE_CANONICAL_BAF_CBAF_COMPLEX	-0.483304	-1.36055	0.111311	0.256048	16	ENSMUSG00000032187;ENSMUSG00000007880;ENSMUSG00000032481;ENSMUSG00000037013;ENSMUSG00000062825;ENSMUSG00000000902;ENSMUSG00000027671;ENSMUSG00000023018;ENSMUSG00000029438;ENSMUSG00000037935	Smarca4;Arid1a;Smarcc1;Ss18;Actg1;Smarcb1;Actl6a;Smarcd1;Bcl7a;Smarce1	15987	0.289326	0.30601	0.301098
feces_lcms	Colon	3-Hydroxy Stearic Acid	counts ~ Group + Metabolite	REACTOME	REACTOME_FORMATION_OF_THE_CORNIFIED_ENVELOPE	-0.474388	-1.6398	0.00677232	0.0298138	38	ENSMUSG00000020916;ENSMUSG00000044294;ENSMUSG00000044041;ENSMUSG00000053797;ENSMUSG00000022218;ENSMUSG00000026991;ENSMUSG00000005355;ENSMUSG00000045545;ENSMUSG00000024331;ENSMUSG00000024771;ENSMUSG00000054146;ENSMUSG00000019761;ENSMUSG00000035775;ENSMUSG00000006777;ENSMUSG00000037185;ENSMUSG00000039518;ENSMUSG00000054065;ENSMUSG00000040606	Krt36;Krt84;Krt13;Krt16;Tgm1;Pkp4;Casp14;Krt14;Dsc2;Lipk;Krt15;Krt10;Krt20;Krt23;Krt80;Cdsn;Pkp3;Kazn	15987	0.0349884	0.0429462	0.041445
feces_lcms	Colon	3-Hydroxy Stearic Acid	counts ~ Group + Metabolite	REACTOME	REACTOME_FORMATION_OF_THE_DYSTROPHIN_GLYCOPROTEIN_COMPLEX_DGC	0.594992	2.00375	0.000318979	0.00239547	25	ENSMUSG00000027488;ENSMUSG00000059430;ENSMUSG00000024302;ENSMUSG00000035783;ENSMUSG00000041936;ENSMUSG00000035296;ENSMUSG00000019846;ENSMUSG00000004631;ENSMUSG00000068614;ENSMUSG00000030255;ENSMUSG00000045103;ENSMUSG00000019820;ENSMUSG00000001508	Snta1;Actg2;Dtna;Acta2;Agrn;Sgcg;Lama4;Sgce;Actc1;Sspn;Dmd;Utrn;Sgca	15987	0.00304755	0.00388913	0.00369039
feces_lcms	Colon	3-Hydroxy Stearic Acid	counts ~ Group + Metabolite	REACTOME	REACTOME_FORMATION_OF_THE_EARLY_ELONGATION_COMPLEX	-0.246068	-0.814247	0.757235	0.907734	32	ENSMUSG00000028330;ENSMUSG00000029111;ENSMUSG00000005198;ENSMUSG00000038489;ENSMUSG00000024258;ENSMUSG00000029387;ENSMUSG00000021639;ENSMUSG00000021018;ENSMUSG00000067995;ENSMUSG00000029250;ENSMUSG00000002658;ENSMUSG00000021548;ENSMUSG00000003435;ENSMUSG00000022774	Ncbp1;Nelfa;Polr2a;Polr2l;Polr2d;Gtf2h3;Gtf2h2;Polr2h;Gtf2f2;Polr2b;Gtf2f1;Ccnh;Supt5;Ncbp2	15987	0.913867	0.909025	0.905991
feces_lcms	Colon	3-Hydroxy Stearic Acid	counts ~ Group + Metabolite	REACTOME	REACTOME_FORMATION_OF_THE_EMBRYONIC_STEM_CELL_BAF_ESBAF_COMPLEX	-0.584517	-1.70477	0.0122719	0.0467675	18	ENSMUSG00000032187;ENSMUSG00000007880;ENSMUSG00000032481;ENSMUSG00000037013;ENSMUSG00000062825;ENSMUSG00000000902;ENSMUSG00000027671;ENSMUSG00000023018;ENSMUSG00000000861;ENSMUSG00000029438;ENSMUSG00000037935	Smarca4;Arid1a;Smarcc1;Ss18;Actg1;Smarcb1;Actl6a;Smarcd1;Bcl11a;Bcl7a;Smarce1	15987	0.0567644	0.0667574	0.0645964
feces_lcms	Colon	3-Hydroxy Stearic Acid	counts ~ Group + Metabolite	REACTOME	REACTOME_FORMATION_OF_THE_NON_CANONICAL_BAF_NCBAF_COMPLEX	-0.485291	-1.36614	0.10772	0.252335	16	ENSMUSG00000032187;ENSMUSG00000070808;ENSMUSG00000032481;ENSMUSG00000037013;ENSMUSG00000062825;ENSMUSG00000027671;ENSMUSG00000023018;ENSMUSG00000029438;ENSMUSG00000036568;ENSMUSG00000057649;ENSMUSG00000030814	Smarca4;Bicra;Smarcc1;Ss18;Actg1;Actl6a;Smarcd1;Bcl7a;Bicral;Brd9;Bcl7c	15987	0.283034	0.29974	0.294891
feces_lcms	Colon	3-Hydroxy Stearic Acid	counts ~ Group + Metabolite	REACTOME	REACTOME_FORMATION_OF_THE_POLYBROMO_BAF_PBAF_COMPLEX	-0.573961	-1.59673	0.0173747	0.0616158	15	ENSMUSG00000032187;ENSMUSG00000032481;ENSMUSG00000062825;ENSMUSG00000000902;ENSMUSG00000027671;ENSMUSG00000042323;ENSMUSG00000023018;ENSMUSG00000029438;ENSMUSG00000037935	Smarca4;Smarcc1;Actg1;Smarcb1;Actl6a;Pbrm1;Smarcd1;Bcl7a;Smarce1	15987	0.0738283	0.0854933	0.0829618
feces_lcms	Colon	3-Hydroxy Stearic Acid	counts ~ Group + Metabolite	REACTOME	REACTOME_FORMATION_OF_WDR5_CONTAINING_HISTONE_MODIFYING_COMPLEXES	-0.394177	-1.36082	0.0782748	0.201783	39	ENSMUSG00000002221;ENSMUSG00000028484;ENSMUSG00000031386;ENSMUSG00000072501;ENSMUSG00000026917;ENSMUSG00000022992;ENSMUSG00000031575;ENSMUSG00000041215;ENSMUSG00000039033;ENSMUSG00000020918;ENSMUSG00000038116;ENSMUSG00000037570	Paxip1;Psip1;Hcfc1;Phf20l1;Wdr5;Kansl2;Ash2l;Yeats2;Tasp1;Kat2a;Phf20;Mcrs1	15987	0.226234	0.243876	0.239425
feces_lcms	Colon	3-Hydroxy Stearic Acid	counts ~ Group + Metabolite	REACTOME	REACTOME_FOXO_MEDIATED_TRANSCRIPTION	-0.296203	-0.884984	0.636204	0.835904	20	ENSMUSG00000047281;ENSMUSG00000076432;ENSMUSG00000055024;ENSMUSG00000018326;ENSMUSG00000001729;ENSMUSG00000022285;ENSMUSG00000044167;ENSMUSG00000024515;ENSMUSG00000020063	Sfn;Ywhaq;Ep300;Ywhab;Akt1;Ywhaz;Foxo1;Smad4;Sirt1	15987	0.83782	0.837689	0.83358
feces_lcms	Colon	3-Hydroxy Stearic Acid	counts ~ Group + Metabolite	REACTOME	REACTOME_G0_AND_EARLY_G1	-0.478823	-1.34794	0.118492	0.270281	16	ENSMUSG00000028212;ENSMUSG00000038482;ENSMUSG00000025358;ENSMUSG00000002068;ENSMUSG00000028800;ENSMUSG00000058729;ENSMUSG00000014859	Ccne2;Tfdp1;Cdk2;Ccne1;Hdac1;Lin9;E2f4	15987	0.301815	0.318336	0.313348
feces_lcms	Colon	3-Hydroxy Stearic Acid	counts ~ Group + Metabolite	REACTOME	REACTOME_G1_S_DNA_DAMAGE_CHECKPOINTS	-0.405016	-1.54101	0.0124674	0.0472773	62	ENSMUSG00000032113;ENSMUSG00000059552;ENSMUSG00000028212;ENSMUSG00000053137;ENSMUSG00000025358;ENSMUSG00000002068;ENSMUSG00000026914;ENSMUSG00000026229;ENSMUSG00000060073;ENSMUSG00000032301;ENSMUSG00000038116;ENSMUSG00000017221;ENSMUSG00000020184;ENSMUSG00000021737;ENSMUSG00000002102;ENSMUSG00000030603;ENSMUSG00000006998;ENSMUSG00000028932;ENSMUSG00000034218;ENSMUSG00000017428;ENSMUSG00000026750;ENSMUSG00000020708;ENSMUSG00000039067;ENSMUSG00000022193;ENSMUSG00000027715;ENSMUSG00000020720;ENSMUSG00000025487;ENSMUSG00000021178;ENSMUSG00000069744	Chek1;Trp53;Ccne2;Mapk11;Cdk2;Ccne1;Psmd14;Psmd1;Psma3;Psma4;Phf20;Psmd3;Mdm2;Psmd6;Psmc3;Psmc4;Psmd2;Psmc2;Atm;Psmd11;Psmb7;Psmc5;Psmd7;Psmb5;Ccna2;Psmd12;Psmd13;Psmc1;Psmb3	15987	0.0573799	0.067559	0.0653702
feces_lcms	Colon	3-Hydroxy Stearic Acid	counts ~ Group + Metabolite	REACTOME	REACTOME_G1_S_TRANSITION	-0.568742	-2.36786	6.88719e-10	1.75853e-08	95	ENSMUSG00000005410;ENSMUSG00000002870;ENSMUSG00000022673;ENSMUSG00000026355;ENSMUSG00000020974;ENSMUSG00000006585;ENSMUSG00000029283;ENSMUSG00000029730;ENSMUSG00000025395;ENSMUSG00000017499;ENSMUSG00000000028;ENSMUSG00000028212;ENSMUSG00000028884;ENSMUSG00000031697;ENSMUSG00000006678;ENSMUSG00000041859;ENSMUSG00000000751;ENSMUSG00000038751;ENSMUSG00000024833;ENSMUSG00000025358;ENSMUSG00000002068;ENSMUSG00000006728;ENSMUSG00000054115;ENSMUSG00000026037;ENSMUSG00000026914;ENSMUSG00000002297;ENSMUSG00000026229;ENSMUSG00000007080;ENSMUSG00000026669;ENSMUSG00000028587;ENSMUSG00000060073;ENSMUSG00000032058;ENSMUSG00000027353;ENSMUSG00000032301;ENSMUSG00000017221;ENSMUSG00000028044;ENSMUSG00000021737;ENSMUSG00000026134;ENSMUSG00000002102;ENSMUSG00000030603;ENSMUSG00000006998;ENSMUSG00000028932;ENSMUSG00000001729;ENSMUSG00000070348	Mcm5;Mcm2;Mcm4;Mcm6;Pole2;Cdt1;Cdc7;Mcm7;Prim1;Cdc6;Cdc45;Ccne2;Rpa2;Orc6;Pola1;Mcm3;Rpa1;Ptk6;Pola2;Cdk2;Ccne1;Cdk4;Skp2;Orc2;Psmd14;Dbf4;Psmd1;Pole;Mcm10;Orc1;Psma3;Ppp2r1b;Mcm8;Psma4;Psmd3;Cks1b;Psmd6;Prim2;Psmc3;Psmc4;Psmd2;Psmc2;Akt1;Ccnd1	15987	2.43462e-08	4.78428e-08	4.34897e-08
feces_lcms	Colon	3-Hydroxy Stearic Acid	counts ~ Group + Metabolite	REACTOME	REACTOME_G2_M_CHECKPOINTS	-0.468506	-2.05691	1.09937e-07	2.15928e-06	139	ENSMUSG00000005410;ENSMUSG00000002870;ENSMUSG00000022673;ENSMUSG00000032555;ENSMUSG00000026355;ENSMUSG00000037991;ENSMUSG00000032113;ENSMUSG00000034329;ENSMUSG00000029283;ENSMUSG00000029730;ENSMUSG00000069303;ENSMUSG00000042489;ENSMUSG00000017146;ENSMUSG00000017499;ENSMUSG00000000028;ENSMUSG00000059552;ENSMUSG00000028884;ENSMUSG00000031697;ENSMUSG00000036875;ENSMUSG00000041859;ENSMUSG00000057406;ENSMUSG00000000751;ENSMUSG00000025358;ENSMUSG00000026196;ENSMUSG00000047281;ENSMUSG00000026037;ENSMUSG00000026914;ENSMUSG00000024824;ENSMUSG00000002814;ENSMUSG00000039748;ENSMUSG00000002297;ENSMUSG00000026229;ENSMUSG00000033970;ENSMUSG00000026669;ENSMUSG00000028587;ENSMUSG00000060073;ENSMUSG00000027353;ENSMUSG00000032301;ENSMUSG00000020413;ENSMUSG00000017221;ENSMUSG00000076432;ENSMUSG00000031928;ENSMUSG00000030528;ENSMUSG00000021737;ENSMUSG00000041238;ENSMUSG00000002102;ENSMUSG00000030603;ENSMUSG00000006998;ENSMUSG00000020849;ENSMUSG00000024926;ENSMUSG00000018326;ENSMUSG00000028932;ENSMUSG00000022285;ENSMUSG00000019942;ENSMUSG00000030451;ENSMUSG00000034218;ENSMUSG00000035367;ENSMUSG00000022385;ENSMUSG00000044201;ENSMUSG00000023104;ENSMUSG00000017428;ENSMUSG00000020380;ENSMUSG00000026750;ENSMUSG00000061607;ENSMUSG00000023908;ENSMUSG00000020708;ENSMUSG00000048668;ENSMUSG00000039067;ENSMUSG00000022193;ENSMUSG00000051391	Mcm5;Mcm2;Mcm4;Topbp1;Mcm6;Rmi2;Chek1;Brip1;Cdc7;Mcm7;H2bc24;Clspn;Brca1;Cdc6;Cdc45;Trp53;Rpa2;Orc6;Dna2;Mcm3;Nsd2;Rpa1;Cdk2;Bard1;Sfn;Orc2;Psmd14;Rad9a;Top3a;Exo1;Dbf4;Psmd1;Rfc3;Mcm10;Orc1;Psma3;Mcm8;Psma4;Hus1;Psmd3;Ywhaq;Mre11a;Blm;Psmd6;Rbbp8;Psmc3;Psmc4;Psmd2;Ywhae;Kat5;Ywhab;Psmc2;Ywhaz;Cdk1;Herc2;Atm;Rmi1;Gtse1;Cdc25c;Rfc2;Psmd11;Rad50;Psmb7;Mdc1;Pkmyt1;Psmc5;Rhno1;Psmd7;Psmb5;Ywhag	15987	2.76831e-06	4.58715e-06	4.20111e-06
feces_lcms	Colon	3-Hydroxy Stearic Acid	counts ~ Group + Metabolite	REACTOME	REACTOME_G2_M_DNA_DAMAGE_CHECKPOINT	-0.383103	-1.53006	0.0127068	0.0478841	79	ENSMUSG00000032555;ENSMUSG00000037991;ENSMUSG00000032113;ENSMUSG00000034329;ENSMUSG00000069303;ENSMUSG00000017146;ENSMUSG00000059552;ENSMUSG00000028884;ENSMUSG00000036875;ENSMUSG00000057406;ENSMUSG00000000751;ENSMUSG00000026196;ENSMUSG00000047281;ENSMUSG00000024824;ENSMUSG00000002814;ENSMUSG00000039748;ENSMUSG00000033970;ENSMUSG00000020413;ENSMUSG00000076432;ENSMUSG00000031928;ENSMUSG00000030528;ENSMUSG00000041238;ENSMUSG00000020849;ENSMUSG00000024926;ENSMUSG00000018326;ENSMUSG00000022285;ENSMUSG00000019942;ENSMUSG00000030451;ENSMUSG00000034218;ENSMUSG00000035367;ENSMUSG00000044201;ENSMUSG00000023104;ENSMUSG00000020380;ENSMUSG00000061607;ENSMUSG00000048668;ENSMUSG00000051391;ENSMUSG00000027715;ENSMUSG00000049932;ENSMUSG00000018965;ENSMUSG00000022881;ENSMUSG00000022248;ENSMUSG00000035234;ENSMUSG00000031583;ENSMUSG00000028224	Topbp1;Rmi2;Chek1;Brip1;H2bc24;Brca1;Trp53;Rpa2;Dna2;Nsd2;Rpa1;Bard1;Sfn;Rad9a;Top3a;Exo1;Rfc3;Hus1;Ywhaq;Mre11a;Blm;Rbbp8;Ywhae;Kat5;Ywhab;Ywhaz;Cdk1;Herc2;Atm;Rmi1;Cdc25c;Rfc2;Rad50;Mdc1;Rhno1;Ywhag;Ccna2;H2ax;Ywhah;Rfc4;Rad1;Abraxas1;Wrn;Nbn	15987	0.0582483	0.0684725	0.0662703
feces_lcms	Colon	3-Hydroxy Stearic Acid	counts ~ Group + Metabolite	REACTOME	REACTOME_GAB1_SIGNALOSOME	-0.389297	-1.09591	0.324955	0.545868	16	ENSMUSG00000027508;ENSMUSG00000029378;ENSMUSG00000020122;ENSMUSG00000032312;ENSMUSG00000024486;ENSMUSG00000029999;ENSMUSG00000029377;ENSMUSG00000059923	Pag1;Areg;Egfr;Csk;Hbegf;Tgfa;Ereg;Grb2	15987	0.575687	0.586712	0.581026
feces_lcms	Colon	3-Hydroxy Stearic Acid	counts ~ Group + Metabolite	REACTOME	REACTOME_GABA_B_RECEPTOR_ACTIVATION	-0.168851	-0.571512	0.983923	1	35	ENSMUSG00000062609;ENSMUSG00000023439;ENSMUSG00000038607;ENSMUSG00000031659;ENSMUSG00000032034;ENSMUSG00000026824;ENSMUSG00000043004;ENSMUSG00000041695;ENSMUSG00000000001;ENSMUSG00000039809;ENSMUSG00000021303	Kcnj15;Gnb3;Gng10;Adcy7;Kcnj5;Kcnj3;Gng2;Kcnj2;Gnai3;Gabbr2;Gng4	15987	1	1	1
feces_lcms	Colon	3-Hydroxy Stearic Acid	counts ~ Group + Metabolite	REACTOME	REACTOME_GABA_RECEPTOR_ACTIVATION	0.160057	0.611259	0.989189	1	41	ENSMUSG00000022840;ENSMUSG00000032766;ENSMUSG00000032192;ENSMUSG00000021536;ENSMUSG00000020431;ENSMUSG00000031343;ENSMUSG00000068523;ENSMUSG00000023267;ENSMUSG00000057614;ENSMUSG00000025656;ENSMUSG00000063594;ENSMUSG00000022994	Adcy5;Gng11;Gnb5;Adcy2;Adcy1;Gabra3;Gng5;Gabrr2;Gnai1;Arhgef9;Gng8;Adcy6	15987	1	1	1
feces_lcms	Colon	3-Hydroxy Stearic Acid	counts ~ Group + Metabolite	REACTOME	REACTOME_GABA_SYNTHESIS_RELEASE_REUPTAKE_AND_DEGRADATION	0.319056	1.00636	0.442953	0.679134	18	ENSMUSG00000026797;ENSMUSG00000030310;ENSMUSG00000015656;ENSMUSG00000041670;ENSMUSG00000031840;ENSMUSG00000057880;ENSMUSG00000030109;ENSMUSG00000035936;ENSMUSG00000026787;ENSMUSG00000033615;ENSMUSG00000030108;ENSMUSG00000000826;ENSMUSG00000027273;ENSMUSG00000070880;ENSMUSG00000035864;ENSMUSG00000007207;ENSMUSG00000030307;ENSMUSG00000020894	Stxbp1;Slc6a1;Hspa8;Rims1;Rab3a;Abat;Slc6a12;Aldh5a1;Gad2;Cplx1;Slc6a13;Dnajc5;Snap25;Gad1;Syt1;Stx1a;Slc6a11;Vamp2	15987	0.686771	0.694149	0.688931
feces_lcms	Colon	3-Hydroxy Stearic Acid	counts ~ Group + Metabolite	REACTOME	REACTOME_GAMMA_CARBOXYLATION_HYPUSINYLATION_HYDROXYLATION_AND_ARYLSULFATASE_ACTIVATION	0.224312	0.900137	0.651934	0.843241	52	ENSMUSG00000031451;ENSMUSG00000113262;ENSMUSG00000025175;ENSMUSG00000024386;ENSMUSG00000020604;ENSMUSG00000025538;ENSMUSG00000039253;ENSMUSG00000027091;ENSMUSG00000031445;ENSMUSG00000022912	Gas6;Gm48551;Fn3k;Proc;Arsg;Sumf2;Fn3krp;Zc3h15;Proz;Pros1	15987	0.84918	0.847951	0.843919
feces_lcms	Colon	3-Hydroxy Stearic Acid	counts ~ Group + Metabolite	REACTOME	REACTOME_GAP_FILLING_DNA_REPAIR_SYNTHESIS_AND_LIGATION_IN_GG_NER	-0.573039	-1.77334	0.00463718	0.0216617	23	ENSMUSG00000020974;ENSMUSG00000028884;ENSMUSG00000027342;ENSMUSG00000000751;ENSMUSG00000038644;ENSMUSG00000020471;ENSMUSG00000033970;ENSMUSG00000007080;ENSMUSG00000030726	Pole2;Rpa2;Pcna;Rpa1;Pold1;Pold2;Rfc3;Pole;Pold3	15987	0.0260866	0.0322901	0.0310558
feces_lcms	Colon	3-Hydroxy Stearic Acid	counts ~ Group + Metabolite	REACTOME	REACTOME_GAP_JUNCTION_ASSEMBLY	-0.371165	-1.13788	0.281879	0.491844	22	ENSMUSG00000068615;ENSMUSG00000043091;ENSMUSG00000050234;ENSMUSG00000026202;ENSMUSG00000023004;ENSMUSG00000050953;ENSMUSG00000046352;ENSMUSG00000036752	Gjd2;Tuba1c;Gja4;Tuba4a;Tuba1b;Gja1;Gjb2;Tubb4b	15987	0.528725	0.540391	0.534559
feces_lcms	Colon	3-Hydroxy Stearic Acid	counts ~ Group + Metabolite	REACTOME	REACTOME_GAP_JUNCTION_TRAFFICKING_AND_REGULATION	-0.317138	-1.06429	0.359223	0.589219	34	ENSMUSG00000068615;ENSMUSG00000043091;ENSMUSG00000050234;ENSMUSG00000026202;ENSMUSG00000023004;ENSMUSG00000062825;ENSMUSG00000050953;ENSMUSG00000046352;ENSMUSG00000029580;ENSMUSG00000036752	Gjd2;Tuba1c;Gja4;Tuba4a;Tuba1b;Actg1;Gja1;Gjb2;Actb;Tubb4b	15987	0.611185	0.620254	0.614591
feces_lcms	Colon	3-Hydroxy Stearic Acid	counts ~ Group + Metabolite	REACTOME	REACTOME_GENERATION_OF_SECOND_MESSENGER_MOLECULES	-0.692003	-2.20102	2.63426e-06	3.54008e-05	26	ENSMUSG00000034330;ENSMUSG00000076498;ENSMUSG00000067341;ENSMUSG00000002699;ENSMUSG00000076490;ENSMUSG00000030742;ENSMUSG00000042351;ENSMUSG00000032094;ENSMUSG00000023274;ENSMUSG00000022781;ENSMUSG00000076928;ENSMUSG00000005763;ENSMUSG00000073421;ENSMUSG00000002033;ENSMUSG00000036594;ENSMUSG00000060586;ENSMUSG00000026117;ENSMUSG00000030774;ENSMUSG00000020395;ENSMUSG00000032093	Plcg2;Trbc2;H2-Eb2;Lcp2;ENSMUSG00000076490;Lat;Grap2;Cd3d;Cd4;Pak2;ENSMUSG00000076928;Cd247;H2-Ab1;Cd3g;H2-Aa;H2-Eb1;Zap70;Pak1;Itk;Cd3e	15987	4.62935e-05	7.063e-05	6.55574e-05
feces_lcms	Colon	3-Hydroxy Stearic Acid	counts ~ Group + Metabolite	REACTOME	REACTOME_GLI3_IS_PROCESSED_TO_GLI3R_BY_THE_PROTEASOME	-0.348129	-1.23838	0.15873	0.328614	45	ENSMUSG00000026914;ENSMUSG00000026229;ENSMUSG00000060073;ENSMUSG00000032301;ENSMUSG00000017221;ENSMUSG00000021737;ENSMUSG00000002102;ENSMUSG00000030603;ENSMUSG00000006998;ENSMUSG00000028932;ENSMUSG00000017428;ENSMUSG00000026750;ENSMUSG00000020708;ENSMUSG00000039067;ENSMUSG00000022193;ENSMUSG00000020720;ENSMUSG00000025487;ENSMUSG00000021178;ENSMUSG00000069744;ENSMUSG00000005034;ENSMUSG00000039041;ENSMUSG00000022400	Psmd14;Psmd1;Psma3;Psma4;Psmd3;Psmd6;Psmc3;Psmc4;Psmd2;Psmc2;Psmd11;Psmb7;Psmc5;Psmd7;Psmb5;Psmd12;Psmd13;Psmc1;Psmb3;Prkacb;Adrm1;Rbx1	15987	0.366739	0.383132	0.377534
feces_lcms	Colon	3-Hydroxy Stearic Acid	counts ~ Group + Metabolite	REACTOME	REACTOME_GLOBAL_GENOME_NUCLEOTIDE_EXCISION_REPAIR_GG_NER	-0.364733	-1.46977	0.0194903	0.0675547	82	ENSMUSG00000020974;ENSMUSG00000026496;ENSMUSG00000028884;ENSMUSG00000027342;ENSMUSG00000000751;ENSMUSG00000030079;ENSMUSG00000047989;ENSMUSG00000034154;ENSMUSG00000025156;ENSMUSG00000038644;ENSMUSG00000031347;ENSMUSG00000020471;ENSMUSG00000028089;ENSMUSG00000033970;ENSMUSG00000007080;ENSMUSG00000062825;ENSMUSG00000030726;ENSMUSG00000027671;ENSMUSG00000015120;ENSMUSG00000022545;ENSMUSG00000037570;ENSMUSG00000028426;ENSMUSG00000029387;ENSMUSG00000021639;ENSMUSG00000024854;ENSMUSG00000031095;ENSMUSG00000026240;ENSMUSG00000042185;ENSMUSG00000023104;ENSMUSG00000030042	Pole2;Parp1;Rpa2;Pcna;Rpa1;Ruvbl1;Ino80c;Ino80;Gps1;Pold1;Cetn2;Pold2;Chd1l;Rfc3;Pole;Actg1;Pold3;Actl6a;Ube2i;Ercc4;Mcrs1;Rad23b;Gtf2h3;Gtf2h2;Pold4;Cul4b;Cops7b;Nfrkb;Rfc2;Pole4	15987	0.0807206	0.0926928	0.0899981
feces_lcms	Colon	3-Hydroxy Stearic Acid	counts ~ Group + Metabolite	REACTOME	REACTOME_GLUCAGON_LIKE_PEPTIDE_1_GLP1_REGULATES_INSULIN_SECRETION	-0.16963	-0.554499	0.985669	1	29	ENSMUSG00000049044;ENSMUSG00000023439;ENSMUSG00000038607;ENSMUSG00000042644;ENSMUSG00000043004;ENSMUSG00000000394;ENSMUSG00000024027;ENSMUSG00000021303;ENSMUSG00000030287;ENSMUSG00000005034;ENSMUSG00000035681	Rapgef4;Gnb3;Gng10;Itpr3;Gng2;Gcg;Glp1r;Gng4;Itpr2;Prkacb;Kcnc2	15987	1	1	1
feces_lcms	Colon	3-Hydroxy Stearic Acid	counts ~ Group + Metabolite	REACTOME	REACTOME_GLUCAGON_TYPE_LIGAND_RECEPTORS	0.212328	0.715056	0.885572	0.993189	25	ENSMUSG00000011171;ENSMUSG00000032766;ENSMUSG00000027523;ENSMUSG00000032192	Vipr2;Gng11;Gnas;Gnb5	15987	0.981104	0.973172	0.971344
feces_lcms	Colon	3-Hydroxy Stearic Acid	counts ~ Group + Metabolite	REACTOME	REACTOME_GLUCONEOGENESIS	0.451684	1.45913	0.0677077	0.180084	20	ENSMUSG00000060600;ENSMUSG00000032122;ENSMUSG00000036427;ENSMUSG00000030695;ENSMUSG00000011752;ENSMUSG00000040618;ENSMUSG00000028307;ENSMUSG00000027513;ENSMUSG00000032114;ENSMUSG00000069805;ENSMUSG00000057666;ENSMUSG00000021456	Eno3;Slc37a2;Gpi1;Aldoa;Pgam1;Pck2;Aldob;Pck1;Slc37a4;Fbp1;Gapdh;Fbp2	15987	0.204705	0.223127	0.21871
feces_lcms	Colon	3-Hydroxy Stearic Acid	counts ~ Group + Metabolite	REACTOME	REACTOME_GLUCOSE_METABOLISM	-0.410166	-1.57443	0.00692832	0.0302771	66	ENSMUSG00000038759;ENSMUSG00000030091;ENSMUSG00000025236;ENSMUSG00000026773;ENSMUSG00000032939;ENSMUSG00000022142;ENSMUSG00000028614;ENSMUSG00000053293;ENSMUSG00000051329;ENSMUSG00000052798;ENSMUSG00000039509;ENSMUSG00000016619;ENSMUSG00000036678;ENSMUSG00000034826;ENSMUSG00000048439;ENSMUSG00000052533;ENSMUSG00000021374;ENSMUSG00000079614;ENSMUSG00000020739;ENSMUSG00000034793;ENSMUSG00000030298;ENSMUSG00000000628;ENSMUSG00000035351	Nup205;Nup210;Adpgk;Pfkfb3;Nup93;Nup155;Ndc1;Pom121;Nup160;Nup107;Nup133;Nup50;Aaas;Nup54;Nup42;Nup188;Nup153;Seh1l;Nup85;G6pc3;Sec13;Hk2;Nup37	15987	0.0356741	0.0437317	0.0422006
feces_lcms	Colon	3-Hydroxy Stearic Acid	counts ~ Group + Metabolite	REACTOME	REACTOME_GLUCURONIDATION	0.516259	1.53699	0.0593607	0.162394	15	ENSMUSG00000089943;ENSMUSG00000029201;ENSMUSG00000054545	Ugt1a5;Ugdh;Ugt1a6a	15987	0.186333	0.205196	0.200859
feces_lcms	Colon	3-Hydroxy Stearic Acid	counts ~ Group + Metabolite	REACTOME	REACTOME_GLUTAMATE_NEUROTRANSMITTER_RELEASE_CYCLE	0.277075	0.90044	0.618138	0.826375	21	ENSMUSG00000003863;ENSMUSG00000026797;ENSMUSG00000035199	Ppfia3;Stxbp1;Arl6ip5	15987	0.826493	0.826047	0.821877
feces_lcms	Colon	3-Hydroxy Stearic Acid	counts ~ Group + Metabolite	REACTOME	REACTOME_GLUTATHIONE_CONJUGATION	0.507369	1.89501	0.000655866	0.00452607	36	ENSMUSG00000001663;ENSMUSG00000024644;ENSMUSG00000022562;ENSMUSG00000006345;ENSMUSG00000004032;ENSMUSG00000027603;ENSMUSG00000004035;ENSMUSG00000008540;ENSMUSG00000033318;ENSMUSG00000027890;ENSMUSG00000026688;ENSMUSG00000025069;ENSMUSG00000040471;ENSMUSG00000068762;ENSMUSG00000074604;ENSMUSG00000004038;ENSMUSG00000029864;ENSMUSG00000021033	Gstt1;Cndp2;Oplah;Ggt1;Gstm5;Ggt7;Gstm7;Mgst1;Gstt2;Gstm4;Mgst3;Gsto2;Ggt6;Gstm6;Mgst2;Gstm3;Gstk1;Gstz1	15987	0.00553034	0.00697894	0.00663714
feces_lcms	Colon	3-Hydroxy Stearic Acid	counts ~ Group + Metabolite	REACTOME	REACTOME_GLYCEROPHOSPHOLIPID_BIOSYNTHESIS	-0.212379	-0.897894	0.684722	0.865507	107	ENSMUSG00000058908;ENSMUSG00000041193;ENSMUSG00000028655;ENSMUSG00000029406;ENSMUSG00000026623;ENSMUSG00000019232;ENSMUSG00000027134;ENSMUSG00000057193;ENSMUSG00000037697;ENSMUSG00000029314;ENSMUSG00000026827;ENSMUSG00000033847;ENSMUSG00000024978;ENSMUSG00000041653;ENSMUSG00000020189;ENSMUSG00000079440;ENSMUSG00000021919;ENSMUSG00000041202;ENSMUSG00000024052;ENSMUSG00000046971	Pla2g2a;Pla2g5;Mfsd2a;Pitpnm2;Lpgat1;Etnppl;Lpcat4;Slc44a2;Ddhd1;Gpat3;Gpd2;Pla2g4c;Gpam;Pnpla3;Osbpl8;Alpi;Chat;Pla2g2d;Lpin2;Pla2g4f	15987	0.87044	0.867954	0.864184
feces_lcms	Colon	3-Hydroxy Stearic Acid	counts ~ Group + Metabolite	REACTOME	REACTOME_GLYCOGEN_BREAKDOWN_GLYCOGENOLYSIS	0.256333	0.763146	0.796804	0.939343	15	ENSMUSG00000019528;ENSMUSG00000032648;ENSMUSG00000045410;ENSMUSG00000036879;ENSMUSG00000036438;ENSMUSG00000025791;ENSMUSG00000019370	Gyg1;Pygm;Akr1e1;Phkb;Calm2;Pgm1;Calm3	15987	0.935064	0.930609	0.927982
feces_lcms	Colon	3-Hydroxy Stearic Acid	counts ~ Group + Metabolite	REACTOME	REACTOME_GLYCOGEN_METABOLISM	0.325864	1.03157	0.423256	0.659833	19	ENSMUSG00000019528;ENSMUSG00000032648;ENSMUSG00000003865;ENSMUSG00000045410;ENSMUSG00000036879;ENSMUSG00000036438;ENSMUSG00000067279;ENSMUSG00000022707;ENSMUSG00000025791	Gyg1;Pygm;Gys1;Akr1e1;Phkb;Calm2;Ppp1r3c;Gbe1;Pgm1	15987	0.670653	0.677671	0.672248
feces_lcms	Colon	3-Hydroxy Stearic Acid	counts ~ Group + Metabolite	REACTOME	REACTOME_GLYCOLYSIS	-0.463428	-1.71735	0.00167119	0.00927633	56	ENSMUSG00000038759;ENSMUSG00000030091;ENSMUSG00000025236;ENSMUSG00000026773;ENSMUSG00000032939;ENSMUSG00000022142;ENSMUSG00000028614;ENSMUSG00000053293;ENSMUSG00000051329;ENSMUSG00000052798;ENSMUSG00000039509;ENSMUSG00000016619;ENSMUSG00000036678;ENSMUSG00000034826;ENSMUSG00000048439;ENSMUSG00000052533;ENSMUSG00000021374;ENSMUSG00000079614;ENSMUSG00000020739;ENSMUSG00000030298;ENSMUSG00000000628;ENSMUSG00000035351;ENSMUSG00000040034;ENSMUSG00000027509;ENSMUSG00000026409	Nup205;Nup210;Adpgk;Pfkfb3;Nup93;Nup155;Ndc1;Pom121;Nup160;Nup107;Nup133;Nup50;Aaas;Nup54;Nup42;Nup188;Nup153;Seh1l;Nup85;Sec13;Hk2;Nup37;Nup43;Rae1;Pfkfb2	15987	0.0115344	0.0146519	0.0139999
feces_lcms	Colon	3-Hydroxy Stearic Acid	counts ~ Group + Metabolite	REACTOME	REACTOME_GLYCOSAMINOGLYCAN_METABOLISM	0.223979	1.04202	0.367857	0.597676	113	ENSMUSG00000010047;ENSMUSG00000022793;ENSMUSG00000021477;ENSMUSG00000036446;ENSMUSG00000017009;ENSMUSG00000041936;ENSMUSG00000032911;ENSMUSG00000047379;ENSMUSG00000041559;ENSMUSG00000001751;ENSMUSG00000031119;ENSMUSG00000021614;ENSMUSG00000055653;ENSMUSG00000041577;ENSMUSG00000028541;ENSMUSG00000021390;ENSMUSG00000028413;ENSMUSG00000045594;ENSMUSG00000037089;ENSMUSG00000022747;ENSMUSG00000022261;ENSMUSG00000028032;ENSMUSG00000043587;ENSMUSG00000010051;ENSMUSG00000036599;ENSMUSG00000025743;ENSMUSG00000020592;ENSMUSG00000032482;ENSMUSG00000039308;ENSMUSG00000021665;ENSMUSG00000034320	Hyal2;B4galt4;Ctsl;Lum;Sdc4;Agrn;Cspg4;B4gat1;Fmod;Naglu;Gpc4;Vcan;Gpc3;Prelp;B4galt2;Ogn;B4galt1;Glb1;Slc35b2;St3gal6;Sdc2;Papss1;Pxylp1;Hyal1;Chst12;Sdc3;Sdc1;Cspg5;Ndst2;Hexb;Slc26a2	15987	0.620309	0.628277	0.622654
feces_lcms	Colon	3-Hydroxy Stearic Acid	counts ~ Group + Metabolite	REACTOME	REACTOME_GLYCOSAMINOGLYCAN_PROTEIN_LINKAGE_REGION_BIOSYNTHESIS	0.522236	1.73892	0.00774622	0.0326022	24	ENSMUSG00000017009;ENSMUSG00000041936;ENSMUSG00000032911;ENSMUSG00000031119;ENSMUSG00000021614;ENSMUSG00000055653;ENSMUSG00000022261;ENSMUSG00000043587;ENSMUSG00000025743;ENSMUSG00000020592;ENSMUSG00000032482;ENSMUSG00000058571;ENSMUSG00000031375	Sdc4;Agrn;Cspg4;Gpc4;Vcan;Gpc3;Sdc2;Pxylp1;Sdc3;Sdc1;Cspg5;Gpc6;Bgn	15987	0.0391399	0.0475449	0.0459082
feces_lcms	Colon	3-Hydroxy Stearic Acid	counts ~ Group + Metabolite	REACTOME	REACTOME_GLYCOSPHINGOLIPID_BIOSYNTHESIS	-0.283336	-0.838376	0.708042	0.882784	19	ENSMUSG00000055978;ENSMUSG00000006731;ENSMUSG00000035891;ENSMUSG00000039037	Fut2;B4galnt1;Cerk;St6galnac5	15987	0.884427	0.881146	0.877645
feces_lcms	Colon	3-Hydroxy Stearic Acid	counts ~ Group + Metabolite	REACTOME	REACTOME_GLYCOSPHINGOLIPID_CATABOLISM	0.437625	1.52306	0.0188102	0.0657927	30	ENSMUSG00000019822;ENSMUSG00000020604;ENSMUSG00000025538;ENSMUSG00000045594;ENSMUSG00000079434;ENSMUSG00000021592;ENSMUSG00000028048;ENSMUSG00000021665;ENSMUSG00000035239;ENSMUSG00000007038;ENSMUSG00000025232;ENSMUSG00000022620;ENSMUSG00000031266;ENSMUSG00000026200;ENSMUSG00000004207;ENSMUSG00000037049	Smpd2;Arsg;Sumf2;Glb1;Neu2;Arsk;Gba1;Hexb;Neu3;Neu1;Hexa;Arsa;Gla;Glb1l;Psap;Smpd1	15987	0.0784412	0.0904515	0.0877897
feces_lcms	Colon	3-Hydroxy Stearic Acid	counts ~ Group + Metabolite	REACTOME	REACTOME_GLYCOSPHINGOLIPID_METABOLISM	0.270738	1.06935	0.347222	0.573216	49	ENSMUSG00000019822;ENSMUSG00000020604;ENSMUSG00000025538;ENSMUSG00000047878;ENSMUSG00000045594;ENSMUSG00000079434;ENSMUSG00000067370;ENSMUSG00000049721;ENSMUSG00000021592;ENSMUSG00000043300;ENSMUSG00000028048;ENSMUSG00000021665;ENSMUSG00000056091;ENSMUSG00000025425;ENSMUSG00000035239;ENSMUSG00000007038;ENSMUSG00000025232;ENSMUSG00000022620;ENSMUSG00000031266;ENSMUSG00000026200;ENSMUSG00000031749;ENSMUSG00000004207;ENSMUSG00000037049	Smpd2;Arsg;Sumf2;A4galt;Glb1;Neu2;B3galt4;Gal3st1;Arsk;B3galnt1;Gba1;Hexb;St3gal5;St8sia5;Neu3;Neu1;Hexa;Arsa;Gla;Glb1l;St3gal2;Psap;Smpd1	15987	0.599196	0.608159	0.602482
feces_lcms	Colon	3-Hydroxy Stearic Acid	counts ~ Group + Metabolite	REACTOME	REACTOME_GOLGI_ASSOCIATED_VESICLE_BIOGENESIS	-0.169094	-0.623306	0.976303	1	54	ENSMUSG00000034484;ENSMUSG00000038991;ENSMUSG00000000915;ENSMUSG00000003033	Snx2;Txndc5;Hip1r;Ap1m1	15987	1	1	1
feces_lcms	Colon	3-Hydroxy Stearic Acid	counts ~ Group + Metabolite	REACTOME	REACTOME_GOLGI_TO_ER_RETROGRADE_TRANSPORT	0.175013	0.821162	0.878229	0.988933	118	ENSMUSG00000018707;ENSMUSG00000028999;ENSMUSG00000031516;ENSMUSG00000020483;ENSMUSG00000032489;ENSMUSG00000054277;ENSMUSG00000042632;ENSMUSG00000004187;ENSMUSG00000021294;ENSMUSG00000018395	Dync1h1;Rint1;Dctn6;Dynll2;Kif9;Arfgap3;Pla2g6;Kifc2;Kif26a;Kif3a	15987	0.977609	0.970162	0.968269
feces_lcms	Colon	3-Hydroxy Stearic Acid	counts ~ Group + Metabolite	REACTOME	REACTOME_GPCR_LIGAND_BINDING	-0.218123	-1.02231	0.425373	0.659833	232	ENSMUSG00000026343;ENSMUSG00000044199;ENSMUSG00000044453;ENSMUSG00000031779;ENSMUSG00000023078;ENSMUSG00000040432;ENSMUSG00000050511;ENSMUSG00000062585;ENSMUSG00000045092;ENSMUSG00000021298;ENSMUSG00000051314;ENSMUSG00000050350;ENSMUSG00000047898;ENSMUSG00000047880;ENSMUSG00000051212;ENSMUSG00000045382;ENSMUSG00000024256;ENSMUSG00000049608;ENSMUSG00000050232;ENSMUSG00000061762;ENSMUSG00000030666;ENSMUSG00000044052;ENSMUSG00000037944;ENSMUSG00000040899;ENSMUSG00000050921;ENSMUSG00000039942;ENSMUSG00000067586;ENSMUSG00000067714;ENSMUSG00000021070;ENSMUSG00000023439;ENSMUSG00000034987;ENSMUSG00000032532;ENSMUSG00000047415;ENSMUSG00000038607;ENSMUSG00000041347;ENSMUSG00000031616;ENSMUSG00000020178;ENSMUSG00000029380;ENSMUSG00000032860;ENSMUSG00000045502;ENSMUSG00000029371;ENSMUSG00000024659;ENSMUSG00000050147;ENSMUSG00000058427;ENSMUSG00000026525;ENSMUSG00000023235;ENSMUSG00000030043;ENSMUSG00000026399;ENSMUSG00000021886;ENSMUSG00000043017;ENSMUSG00000071005;ENSMUSG00000018920;ENSMUSG00000029530;ENSMUSG00000027524;ENSMUSG00000024164;ENSMUSG00000045730;ENSMUSG00000031861;ENSMUSG00000046908;ENSMUSG00000020090;ENSMUSG00000019122;ENSMUSG00000040495;ENSMUSG00000043004;ENSMUSG00000026228;ENSMUSG00000029417;ENSMUSG00000000394;ENSMUSG00000026271;ENSMUSG00000049409;ENSMUSG00000027584;ENSMUSG00000029236;ENSMUSG00000035835;ENSMUSG00000026573;ENSMUSG00000039809;ENSMUSG00000036362;ENSMUSG00000050824;ENSMUSG00000027400;ENSMUSG00000024517;ENSMUSG00000019429;ENSMUSG00000024027;ENSMUSG00000026322;ENSMUSG00000021303;ENSMUSG00000079227;ENSMUSG00000025723	Gpr39;S1pr4;Ffar1;Ccl22;Cxcl13;Ltb4r2;Oprd1;Cnr2;S1pr1;Gpr132;Ffar2;Gpr18;Ccr4;Cxcr5;Gpr183;Cxcr4;Adcyap1;Gpr55;Cxcr3;Tac1;Calcb;Ccr10;Ccr7;Ccr6;P2ry10;Ptger4;S1pr3;Lpar5;Bdkrb2;Gnb3;Hrh2;Cck;Gpr68;Gng10;Bdkrb1;Ednra;Adora2a;Cxcl1;P2ry2;Hcar2;Cxcl5;Anxa1;F2rl3;Cxcl2;Opn3;Ccl25;Tacr1;Cd55;Gpr65;Ptgir;Ccl19;Cxcl16;Ccr9;Edn3;C3;Adrb2;Lpar2;Ltb4r1;Npffr1;Ccl9;Chrm4;Gng2;Htr2b;Cxcl9;Gcg;Gpr35;Prokr1;Oprl1;Nmu;Plppr3;Xcl1;Gabbr2;P2ry13;Sstr5;Pdyn;Grp;Ffar3;Glp1r;Htr4;Gng4;Ccr5;Nmb	15987	0.67299	0.679395	0.673997
feces_lcms	Colon	3-Hydroxy Stearic Acid	counts ~ Group + Metabolite	REACTOME	REACTOME_GPER1_SIGNALING	0.360922	1.21548	0.189055	0.367553	25	ENSMUSG00000026193;ENSMUSG00000000555;ENSMUSG00000032766;ENSMUSG00000027523;ENSMUSG00000032192;ENSMUSG00000053647	Fn1;Itga5;Gng11;Gnas;Gnb5;Gper1	15987	0.409812	0.426661	0.420999
feces_lcms	Colon	3-Hydroxy Stearic Acid	counts ~ Group + Metabolite	REACTOME	REACTOME_GPVI_MEDIATED_ACTIVATION_CASCADE	-0.45568	-1.50786	0.0258636	0.0825481	32	ENSMUSG00000021457;ENSMUSG00000042228;ENSMUSG00000020573;ENSMUSG00000034116;ENSMUSG00000034330;ENSMUSG00000004266;ENSMUSG00000002699;ENSMUSG00000033220;ENSMUSG00000030742;ENSMUSG00000009621;ENSMUSG00000046207;ENSMUSG00000020901;ENSMUSG00000033721	Syk;Lyn;Pik3cg;Vav1;Plcg2;Ptpn6;Lcp2;Rac2;Lat;Vav2;Pik3r6;Pik3r5;Vav3	15987	0.100005	0.113777	0.11074
feces_lcms	Colon	3-Hydroxy Stearic Acid	counts ~ Group + Metabolite	REACTOME	REACTOME_GSK3B_MEDIATED_PROTEASOMAL_DEGRADATION_OF_PD_L1_CD274	-0.375042	-1.32199	0.0870253	0.217138	43	ENSMUSG00000026914;ENSMUSG00000026229;ENSMUSG00000060073;ENSMUSG00000026622;ENSMUSG00000032301;ENSMUSG00000017221;ENSMUSG00000021737;ENSMUSG00000002102;ENSMUSG00000030603;ENSMUSG00000006998;ENSMUSG00000028932;ENSMUSG00000017428;ENSMUSG00000026750;ENSMUSG00000020708;ENSMUSG00000039067;ENSMUSG00000022193;ENSMUSG00000020720;ENSMUSG00000025487;ENSMUSG00000021178;ENSMUSG00000069744;ENSMUSG00000039041;ENSMUSG00000022400	Psmd14;Psmd1;Psma3;Nek2;Psma4;Psmd3;Psmd6;Psmc3;Psmc4;Psmd2;Psmc2;Psmd11;Psmb7;Psmc5;Psmd7;Psmb5;Psmd12;Psmd13;Psmc1;Psmb3;Adrm1;Rbx1	15987	0.242968	0.261082	0.256554
feces_lcms	Colon	3-Hydroxy Stearic Acid	counts ~ Group + Metabolite	REACTOME	REACTOME_G_ALPHA_12_13_SIGNALLING_EVENTS	-0.299212	-1.16639	0.214393	0.403501	69	ENSMUSG00000021895;ENSMUSG00000034116;ENSMUSG00000039621;ENSMUSG00000037946;ENSMUSG00000040964;ENSMUSG00000031264;ENSMUSG00000040940;ENSMUSG00000004568;ENSMUSG00000061751;ENSMUSG00000053646;ENSMUSG00000023439;ENSMUSG00000038607;ENSMUSG00000009621;ENSMUSG00000061462;ENSMUSG00000033721;ENSMUSG00000066406;ENSMUSG00000031442;ENSMUSG00000031133;ENSMUSG00000024013;ENSMUSG00000000149;ENSMUSG00000043004;ENSMUSG00000022263	Arhgef3;Vav1;Prex1;Fgd3;Arhgef10l;Btk;Arhgef1;Arhgef18;Kalrn;Plxnb1;Gnb3;Gng10;Vav2;Obscn;Vav3;Akap13;Mcf2l;Arhgef6;Fgd2;Gna12;Gng2;Trio	15987	0.446822	0.460507	0.454791
feces_lcms	Colon	3-Hydroxy Stearic Acid	counts ~ Group + Metabolite	REACTOME	REACTOME_G_ALPHA_I_SIGNALLING_EVENTS	-0.226354	-1.03734	0.372244	0.598974	193	ENSMUSG00000044199;ENSMUSG00000023078;ENSMUSG00000050511;ENSMUSG00000024697;ENSMUSG00000062585;ENSMUSG00000040061;ENSMUSG00000050350;ENSMUSG00000047898;ENSMUSG00000029101;ENSMUSG00000047880;ENSMUSG00000051212;ENSMUSG00000045382;ENSMUSG00000024858;ENSMUSG00000052087;ENSMUSG00000049608;ENSMUSG00000002458;ENSMUSG00000050232;ENSMUSG00000034786;ENSMUSG00000044052;ENSMUSG00000037944;ENSMUSG00000040899;ENSMUSG00000067586;ENSMUSG00000067714;ENSMUSG00000032058;ENSMUSG00000021070;ENSMUSG00000023439;ENSMUSG00000029471;ENSMUSG00000038607;ENSMUSG00000041347;ENSMUSG00000028525;ENSMUSG00000026357;ENSMUSG00000029380;ENSMUSG00000040385;ENSMUSG00000025804;ENSMUSG00000045502;ENSMUSG00000031659;ENSMUSG00000029371;ENSMUSG00000024659;ENSMUSG00000058427;ENSMUSG00000026525;ENSMUSG00000020785;ENSMUSG00000023235;ENSMUSG00000071005;ENSMUSG00000018920;ENSMUSG00000029530;ENSMUSG00000024164;ENSMUSG00000031861;ENSMUSG00000051079;ENSMUSG00000019122;ENSMUSG00000020612;ENSMUSG00000040495;ENSMUSG00000043004;ENSMUSG00000021699;ENSMUSG00000029417;ENSMUSG00000000001;ENSMUSG00000056220;ENSMUSG00000059810;ENSMUSG00000027584;ENSMUSG00000029236;ENSMUSG00000001175;ENSMUSG00000039809;ENSMUSG00000036362;ENSMUSG00000050824;ENSMUSG00000027400	S1pr4;Cxcl13;Oprd1;Gna14;Cnr2;Plcb2;Gpr18;Ccr4;Rgs12;Cxcr5;Gpr183;Cxcr4;Grk2;Rgs14;Gpr55;Rgs19;Cxcr3;Gpsm3;Ccr10;Ccr7;Ccr6;S1pr3;Lpar5;Ppp2r1b;Bdkrb2;Gnb3;Camkk2;Gng10;Bdkrb1;Pde4b;Rgs18;Cxcl1;Ppp1ca;Ccr1;Hcar2;Adcy7;Cxcl5;Anxa1;Cxcl2;Opn3;Camkk1;Ccl25;Ccl19;Cxcl16;Ccr9;C3;Lpar2;Rgs13;Ccl9;Prkar1a;Chrm4;Gng2;Pde4d;Cxcl9;Gnai3;Pla2g4a;Rgs3;Oprl1;Nmu;Calm1;Gabbr2;P2ry13;Sstr5;Pdyn	15987	0.62421	0.632247	0.626684
feces_lcms	Colon	3-Hydroxy Stearic Acid	counts ~ Group + Metabolite	REACTOME	REACTOME_G_ALPHA_Q_SIGNALLING_EVENTS	-0.259662	-1.15112	0.187166	0.364807	149	ENSMUSG00000043613;ENSMUSG00000039206;ENSMUSG00000026343;ENSMUSG00000044453;ENSMUSG00000040432;ENSMUSG00000024697;ENSMUSG00000040061;ENSMUSG00000021298;ENSMUSG00000031264;ENSMUSG00000021108;ENSMUSG00000051314;ENSMUSG00000000276;ENSMUSG00000024858;ENSMUSG00000002458;ENSMUSG00000061762;ENSMUSG00000027716;ENSMUSG00000050921;ENSMUSG00000061751;ENSMUSG00000067714;ENSMUSG00000021070;ENSMUSG00000023439;ENSMUSG00000032532;ENSMUSG00000047415;ENSMUSG00000038607;ENSMUSG00000041347;ENSMUSG00000031616;ENSMUSG00000026357;ENSMUSG00000070738;ENSMUSG00000042644;ENSMUSG00000032860;ENSMUSG00000020122;ENSMUSG00000024659;ENSMUSG00000050147;ENSMUSG00000024486;ENSMUSG00000026778;ENSMUSG00000030043;ENSMUSG00000021886;ENSMUSG00000027524;ENSMUSG00000031861;ENSMUSG00000046908;ENSMUSG00000020090;ENSMUSG00000051079;ENSMUSG00000019122;ENSMUSG00000043004;ENSMUSG00000026228;ENSMUSG00000031997;ENSMUSG00000022263;ENSMUSG00000038665;ENSMUSG00000000394;ENSMUSG00000049409;ENSMUSG00000059810;ENSMUSG00000029236;ENSMUSG00000026573;ENSMUSG00000059923;ENSMUSG00000026360;ENSMUSG00000035735;ENSMUSG00000024517;ENSMUSG00000019429;ENSMUSG00000064177;ENSMUSG00000021303;ENSMUSG00000025723;ENSMUSG00000036095;ENSMUSG00000028172;ENSMUSG00000030287	Mmp3;Daglb;Gpr39;Ffar1;Ltb4r2;Gna14;Plcb2;Gpr132;Btk;Prkch;Ffar2;Dgke;Grk2;Rgs19;Tac1;Trpc3;P2ry10;Kalrn;Lpar5;Bdkrb2;Gnb3;Cck;Gpr68;Gng10;Bdkrb1;Ednra;Rgs18;Dgkd;Itpr3;P2ry2;Egfr;Anxa1;F2rl3;Hbegf;Prkcq;Tacr1;Gpr65;Edn3;Lpar2;Ltb4r1;Npffr1;Rgs13;Ccl9;Gng2;Htr2b;Trpc6;Trio;Dgki;Gcg;Prokr1;Rgs3;Nmu;Xcl1;Grb2;Rgs2;Dagla;Grp;Ffar3;Ghrl;Gng4;Nmb;Dgkb;Tacr3;Itpr2	15987	0.407118	0.423941	0.418284
feces_lcms	Colon	3-Hydroxy Stearic Acid	counts ~ Group + Metabolite	REACTOME	REACTOME_G_ALPHA_S_SIGNALLING_EVENTS	-0.201907	-0.811389	0.812865	0.94839	81	ENSMUSG00000026343;ENSMUSG00000074886;ENSMUSG00000110195;ENSMUSG00000024858;ENSMUSG00000024256;ENSMUSG00000030666;ENSMUSG00000045281;ENSMUSG00000039942;ENSMUSG00000023439;ENSMUSG00000040133;ENSMUSG00000034987;ENSMUSG00000038607;ENSMUSG00000023868;ENSMUSG00000020178;ENSMUSG00000043017;ENSMUSG00000045730;ENSMUSG00000075270;ENSMUSG00000060216;ENSMUSG00000020612;ENSMUSG00000043004;ENSMUSG00000021699;ENSMUSG00000000394;ENSMUSG00000042626;ENSMUSG00000024027;ENSMUSG00000026322;ENSMUSG00000021303;ENSMUSG00000038580	Gpr39;Grk6;Pde2a;Grk2;Adcyap1;Calcb;Gpr20;Ptger4;Gnb3;Gpr176;Hrh2;Gng10;Pde10a;Adora2a;Ptgir;Adrb2;Pde11a;Arrb2;Prkar1a;Gng2;Pde4d;Gcg;Shc1;Glp1r;Htr4;Gng4;Sct	15987	0.945267	0.938618	0.936081
feces_lcms	Colon	3-Hydroxy Stearic Acid	counts ~ Group + Metabolite	REACTOME	REACTOME_G_ALPHA_Z_SIGNALLING_EVENTS	0.296941	1.01337	0.423858	0.659833	27	ENSMUSG00000026475;ENSMUSG00000022840;ENSMUSG00000032766;ENSMUSG00000032192;ENSMUSG00000021536;ENSMUSG00000020431;ENSMUSG00000068523;ENSMUSG00000063594;ENSMUSG00000022994	Rgs16;Adcy5;Gng11;Gnb5;Adcy2;Adcy1;Gng5;Gng8;Adcy6	15987	0.671321	0.678184	0.672765
feces_lcms	Colon	3-Hydroxy Stearic Acid	counts ~ Group + Metabolite	REACTOME	REACTOME_G_BETA_GAMMA_SIGNALLING_THROUGH_CDC42	-0.263896	-0.755393	0.81362	0.94839	17	ENSMUSG00000023439;ENSMUSG00000038607;ENSMUSG00000030774;ENSMUSG00000031133;ENSMUSG00000043004;ENSMUSG00000006699;ENSMUSG00000021303	Gnb3;Gng10;Pak1;Arhgef6;Gng2;Cdc42;Gng4	15987	0.945641	0.938997	0.936483
feces_lcms	Colon	3-Hydroxy Stearic Acid	counts ~ Group + Metabolite	REACTOME	REACTOME_G_BETA_GAMMA_SIGNALLING_THROUGH_PI3KGAMMA	-0.334282	-1.02481	0.411074	0.646576	22	ENSMUSG00000020573;ENSMUSG00000023439;ENSMUSG00000038607;ENSMUSG00000046207;ENSMUSG00000020901;ENSMUSG00000001729;ENSMUSG00000043004;ENSMUSG00000007815;ENSMUSG00000021303	Pik3cg;Gnb3;Gng10;Pik3r6;Pik3r5;Akt1;Gng2;Rhoa;Gng4	15987	0.66085	0.666872	0.661454
feces_lcms	Colon	3-Hydroxy Stearic Acid	counts ~ Group + Metabolite	REACTOME	REACTOME_G_PROTEIN_ACTIVATION	-0.220706	-0.643697	0.933333	1	18	ENSMUSG00000024697;ENSMUSG00000023439;ENSMUSG00000038607;ENSMUSG00000043004;ENSMUSG00000027400;ENSMUSG00000021303	Gna14;Gnb3;Gng10;Gng2;Pdyn;Gng4	15987	1	0.991003	0.989876
feces_lcms	Colon	3-Hydroxy Stearic Acid	counts ~ Group + Metabolite	REACTOME	REACTOME_G_PROTEIN_BETA_GAMMA_SIGNALLING	-0.389643	-1.27369	0.14172	0.306659	29	ENSMUSG00000020573;ENSMUSG00000040061;ENSMUSG00000031264;ENSMUSG00000023439;ENSMUSG00000038607;ENSMUSG00000046207;ENSMUSG00000020901;ENSMUSG00000030774;ENSMUSG00000001729;ENSMUSG00000031133;ENSMUSG00000043004;ENSMUSG00000007815;ENSMUSG00000006699;ENSMUSG00000021303	Pik3cg;Plcb2;Btk;Gnb3;Gng10;Pik3r6;Pik3r5;Pak1;Akt1;Arhgef6;Gng2;Rhoa;Cdc42;Gng4	15987	0.339736	0.356917	0.35161
feces_lcms	Colon	3-Hydroxy Stearic Acid	counts ~ Group + Metabolite	REACTOME	REACTOME_G_PROTEIN_MEDIATED_EVENTS	-0.151319	-0.523061	0.995253	1	38	ENSMUSG00000024697;ENSMUSG00000040061;ENSMUSG00000024858;ENSMUSG00000029471;ENSMUSG00000031659;ENSMUSG00000020785;ENSMUSG00000020612;ENSMUSG00000000001;ENSMUSG00000056220;ENSMUSG00000001175;ENSMUSG00000004347;ENSMUSG00000005034;ENSMUSG00000024524;ENSMUSG00000020654;ENSMUSG00000063358	Gna14;Plcb2;Grk2;Camkk2;Adcy7;Camkk1;Prkar1a;Gnai3;Pla2g4a;Calm1;Pde1c;Prkacb;Gnal;Adcy3;Mapk1	15987	1	1	1
feces_lcms	Colon	3-Hydroxy Stearic Acid	counts ~ Group + Metabolite	REACTOME	REACTOME_HATS_ACETYLATE_HISTONES	0.343088	1.37677	0.0444397	0.12847	52	ENSMUSG00000060981;ENSMUSG00000018102;ENSMUSG00000061482;ENSMUSG00000010453;ENSMUSG00000047246;ENSMUSG00000069306;ENSMUSG00000030330;ENSMUSG00000099583;ENSMUSG00000081058;ENSMUSG00000060678;ENSMUSG00000052915;ENSMUSG00000069307;ENSMUSG00000091405;ENSMUSG00000030801;ENSMUSG00000093769;ENSMUSG00000069273	H4c8;H2bc4;H4c4;Kansl3;H2bc6;H4c17;Ing4;H3c4;H3c15;H4c3;Msl1;H2bc23;H4c14;Kat8;H3c14;H3c6	15987	0.151685	0.16915	0.165149
feces_lcms	Colon	3-Hydroxy Stearic Acid	counts ~ Group + Metabolite	REACTOME	REACTOME_HDACS_DEACETYLATE_HISTONES	0.344044	1.12022	0.285714	0.495152	22	ENSMUSG00000066900;ENSMUSG00000020519;ENSMUSG00000036940;ENSMUSG00000031609;ENSMUSG00000020232	Suds3;Sap30l;Kdm1a;Sap30;Hmg20b	15987	0.53309	0.544644	0.538761
feces_lcms	Colon	3-Hydroxy Stearic Acid	counts ~ Group + Metabolite	REACTOME	REACTOME_HDMS_DEMETHYLATE_HISTONES	0.385673	1.4212	0.0415434	0.122866	35	ENSMUSG00000060981;ENSMUSG00000061482;ENSMUSG00000069306;ENSMUSG00000038080;ENSMUSG00000099583;ENSMUSG00000036940;ENSMUSG00000081058;ENSMUSG00000060678;ENSMUSG00000091405;ENSMUSG00000093769;ENSMUSG00000069273	H4c8;H4c4;H4c17;Kdm1b;H3c4;Kdm1a;H3c15;H4c3;H4c14;H3c14;H3c6	15987	0.144631	0.160988	0.157151
feces_lcms	Colon	3-Hydroxy Stearic Acid	counts ~ Group + Metabolite	REACTOME	REACTOME_HDR_THROUGH_HOMOLOGOUS_RECOMBINATION_HRR	-0.598545	-2.25064	1.41655e-07	2.58352e-06	59	ENSMUSG00000020974;ENSMUSG00000037991;ENSMUSG00000032113;ENSMUSG00000034329;ENSMUSG00000035455;ENSMUSG00000017146;ENSMUSG00000028933;ENSMUSG00000028884;ENSMUSG00000039738;ENSMUSG00000027342;ENSMUSG00000036875;ENSMUSG00000000751;ENSMUSG00000030346;ENSMUSG00000026196;ENSMUSG00000051235;ENSMUSG00000038644;ENSMUSG00000002814;ENSMUSG00000020471;ENSMUSG00000039748;ENSMUSG00000033970;ENSMUSG00000007080;ENSMUSG00000023953;ENSMUSG00000030726;ENSMUSG00000041406;ENSMUSG00000027323;ENSMUSG00000031928;ENSMUSG00000030528;ENSMUSG00000021287;ENSMUSG00000041238;ENSMUSG00000073436;ENSMUSG00000024926;ENSMUSG00000024854;ENSMUSG00000034218;ENSMUSG00000035367;ENSMUSG00000007646;ENSMUSG00000023104;ENSMUSG00000030042;ENSMUSG00000044702;ENSMUSG00000020380	Pole2;Rmi2;Chek1;Brip1;Fignl1;Brca1;Xrcc2;Rpa2;Slx4;Pcna;Dna2;Rpa1;Rad51ap1;Bard1;Gen1;Pold1;Top3a;Pold2;Exo1;Rfc3;Pole;Polh;Pold3;Firrm;Rad51;Mre11a;Blm;Xrcc3;Rbbp8;Eme2;Kat5;Pold4;Atm;Rmi1;Rad51c;Rfc2;Pole4;Palb2;Rad50	15987	3.46264e-06	5.73261e-06	5.2481e-06
feces_lcms	Colon	3-Hydroxy Stearic Acid	counts ~ Group + Metabolite	REACTOME	REACTOME_HDR_THROUGH_SINGLE_STRAND_ANNEALING_SSA	-0.594298	-2.02164	7.34199e-05	0.000631906	36	ENSMUSG00000032555;ENSMUSG00000037991;ENSMUSG00000034329;ENSMUSG00000017146;ENSMUSG00000028884;ENSMUSG00000036875;ENSMUSG00000000751;ENSMUSG00000026196;ENSMUSG00000024824;ENSMUSG00000002814;ENSMUSG00000039748;ENSMUSG00000033970;ENSMUSG00000020413;ENSMUSG00000027323;ENSMUSG00000031928;ENSMUSG00000030528;ENSMUSG00000022545;ENSMUSG00000041238;ENSMUSG00000024926;ENSMUSG00000034218;ENSMUSG00000035367;ENSMUSG00000023104;ENSMUSG00000020380;ENSMUSG00000003549;ENSMUSG00000048668	Topbp1;Rmi2;Brip1;Brca1;Rpa2;Dna2;Rpa1;Bard1;Rad9a;Top3a;Exo1;Rfc3;Hus1;Rad51;Mre11a;Blm;Ercc4;Rbbp8;Kat5;Atm;Rmi1;Rfc2;Rad50;Ercc1;Rhno1	15987	0.000856348	0.00115931	0.00109286
feces_lcms	Colon	3-Hydroxy Stearic Acid	counts ~ Group + Metabolite	REACTOME	REACTOME_HEDGEHOG_LIGAND_BIOGENESIS	-0.364383	-1.32606	0.0950156	0.231486	49	ENSMUSG00000026914;ENSMUSG00000023000;ENSMUSG00000026229;ENSMUSG00000028452;ENSMUSG00000060073;ENSMUSG00000032301;ENSMUSG00000017221;ENSMUSG00000024807;ENSMUSG00000021737;ENSMUSG00000002102;ENSMUSG00000020964;ENSMUSG00000030603;ENSMUSG00000006998;ENSMUSG00000025130;ENSMUSG00000028932;ENSMUSG00000017428;ENSMUSG00000026750;ENSMUSG00000020708;ENSMUSG00000039067;ENSMUSG00000022193;ENSMUSG00000020720;ENSMUSG00000025487;ENSMUSG00000021178;ENSMUSG00000069744	Psmd14;Dhh;Psmd1;Vcp;Psma3;Psma4;Psmd3;Syvn1;Psmd6;Psmc3;Sel1l;Psmc4;Psmd2;P4hb;Psmc2;Psmd11;Psmb7;Psmc5;Psmd7;Psmb5;Psmd12;Psmd13;Psmc1;Psmb3	15987	0.258675	0.276394	0.271796
feces_lcms	Colon	3-Hydroxy Stearic Acid	counts ~ Group + Metabolite	REACTOME	REACTOME_HEDGEHOG_OFF_STATE	-0.201395	-0.828678	0.794908	0.939343	90	ENSMUSG00000043091;ENSMUSG00000026914;ENSMUSG00000026202;ENSMUSG00000023004;ENSMUSG00000026229;ENSMUSG00000040586;ENSMUSG00000047193;ENSMUSG00000060073;ENSMUSG00000032301;ENSMUSG00000017221;ENSMUSG00000021737;ENSMUSG00000031659;ENSMUSG00000002102;ENSMUSG00000030603;ENSMUSG00000006998;ENSMUSG00000028932;ENSMUSG00000036752;ENSMUSG00000020612;ENSMUSG00000017428;ENSMUSG00000050382;ENSMUSG00000026750;ENSMUSG00000020708;ENSMUSG00000039067;ENSMUSG00000022193;ENSMUSG00000020720;ENSMUSG00000025487;ENSMUSG00000021178;ENSMUSG00000001521;ENSMUSG00000069744;ENSMUSG00000038564;ENSMUSG00000005034;ENSMUSG00000039041;ENSMUSG00000022400;ENSMUSG00000020654	Tuba1c;Psmd14;Tuba4a;Tuba1b;Psmd1;Ofd1;Dync2h1;Psma3;Psma4;Psmd3;Psmd6;Adcy7;Psmc3;Psmc4;Psmd2;Psmc2;Tubb4b;Prkar1a;Psmd11;Kif7;Psmb7;Psmc5;Psmd7;Psmb5;Psmd12;Psmd13;Psmc1;Tulp3;Psmb3;Ift172;Prkacb;Adrm1;Rbx1;Adcy3	15987	0.934444	0.929683	0.927024
feces_lcms	Colon	3-Hydroxy Stearic Acid	counts ~ Group + Metabolite	REACTOME	REACTOME_HEDGEHOG_ON_STATE	-0.1867	-0.723798	0.923896	1	68	ENSMUSG00000026914;ENSMUSG00000024858;ENSMUSG00000023000;ENSMUSG00000026229;ENSMUSG00000060073;ENSMUSG00000032301;ENSMUSG00000017221;ENSMUSG00000021737;ENSMUSG00000002102;ENSMUSG00000030603;ENSMUSG00000006998;ENSMUSG00000028932;ENSMUSG00000060216;ENSMUSG00000017428;ENSMUSG00000050382;ENSMUSG00000026750;ENSMUSG00000020708;ENSMUSG00000039067;ENSMUSG00000022193;ENSMUSG00000020720;ENSMUSG00000025487;ENSMUSG00000021178;ENSMUSG00000069744;ENSMUSG00000032308;ENSMUSG00000039041;ENSMUSG00000022400	Psmd14;Grk2;Dhh;Psmd1;Psma3;Psma4;Psmd3;Psmd6;Psmc3;Psmc4;Psmd2;Psmc2;Arrb2;Psmd11;Kif7;Psmb7;Psmc5;Psmd7;Psmb5;Psmd12;Psmd13;Psmc1;Psmb3;Ulk3;Adrm1;Rbx1	15987	0.998651	0.988017	0.986689
feces_lcms	Colon	3-Hydroxy Stearic Acid	counts ~ Group + Metabolite	REACTOME	REACTOME_HEPARAN_SULFATE_HEPARIN_HS_GAG_METABOLISM	0.276549	1.00801	0.443299	0.679134	33	ENSMUSG00000021477;ENSMUSG00000017009;ENSMUSG00000041936;ENSMUSG00000001751;ENSMUSG00000031119;ENSMUSG00000055653;ENSMUSG00000022261;ENSMUSG00000025743;ENSMUSG00000020592;ENSMUSG00000039308	Ctsl;Sdc4;Agrn;Naglu;Gpc4;Gpc3;Sdc2;Sdc3;Sdc1;Ndst2	15987	0.687192	0.694529	0.689303
feces_lcms	Colon	3-Hydroxy Stearic Acid	counts ~ Group + Metabolite	REACTOME	REACTOME_HIGH_LAMINAR_FLOW_SHEAR_STRESS_ACTIVATES_SIGNALING_BY_PIEZO1_AND_PECAM1_CDH5_KDR_IN_ENDOTHELIAL_CELLS	0.134337	0.51661	0.997312	1	42	ENSMUSG00000032766;ENSMUSG00000027523;ENSMUSG00000032192;ENSMUSG00000021823;ENSMUSG00000068523;ENSMUSG00000005469;ENSMUSG00000036438;ENSMUSG00000063594;ENSMUSG00000034781;ENSMUSG00000002997;ENSMUSG00000019370;ENSMUSG00000059588;ENSMUSG00000001240;ENSMUSG00000026509;ENSMUSG00000029713;ENSMUSG00000004591;ENSMUSG00000014158;ENSMUSG00000036402;ENSMUSG00000030790;ENSMUSG00000025855;ENSMUSG00000027669;ENSMUSG00000001794;ENSMUSG00000071658;ENSMUSG00000029064;ENSMUSG00000024142;ENSMUSG00000024122;ENSMUSG00000024639;ENSMUSG00000038811;ENSMUSG00000036106;ENSMUSG00000028978;ENSMUSG00000005034;ENSMUSG00000021303;ENSMUSG00000038696;ENSMUSG00000001175;ENSMUSG00000043004;ENSMUSG00000028991;ENSMUSG00000020612;ENSMUSG00000001729;ENSMUSG00000050310;ENSMUSG00000032860;ENSMUSG00000038607;ENSMUSG00000023439	Gng11;Gnas;Gnb5;Vcl;Gng5;Prkaca;Calm2;Gng8;Gna11;Prkar2b;Calm3;Calcrl;Ramp2;Capn2;Gnb2;Pkn2;Trpv4;Gng12;Adm;Prkar1b;Gnb4;Capns1;Gng3;Gnb1;Mlst8;Pdpk1;Gnaq;Gngt2;Prr5;Nos3;Prkacb;Gng4;Mapkap1;Calm1;Gng2;Mtor;Prkar1a;Akt1;Rictor;P2ry2;Gng10;Gnb3	15987	1	1	1
feces_lcms	Colon	3-Hydroxy Stearic Acid	counts ~ Group + Metabolite	REACTOME	REACTOME_HOMOLOGOUS_DNA_PAIRING_AND_STRAND_EXCHANGE	-0.654472	-2.08165	2.29891e-05	0.000234795	26	ENSMUSG00000037991;ENSMUSG00000032113;ENSMUSG00000034329;ENSMUSG00000017146;ENSMUSG00000028933;ENSMUSG00000036875;ENSMUSG00000030346;ENSMUSG00000026196;ENSMUSG00000002814;ENSMUSG00000039748;ENSMUSG00000027323;ENSMUSG00000031928;ENSMUSG00000030528;ENSMUSG00000021287;ENSMUSG00000041238;ENSMUSG00000024926;ENSMUSG00000034218;ENSMUSG00000035367;ENSMUSG00000007646;ENSMUSG00000044702;ENSMUSG00000020380	Rmi2;Chek1;Brip1;Brca1;Xrcc2;Dna2;Rad51ap1;Bard1;Top3a;Exo1;Rad51;Mre11a;Blm;Xrcc3;Rbbp8;Kat5;Atm;Rmi1;Rad51c;Palb2;Rad50	15987	0.000311182	0.000439931	0.000412328
feces_lcms	Colon	3-Hydroxy Stearic Acid	counts ~ Group + Metabolite	REACTOME	REACTOME_HOMOLOGY_DIRECTED_REPAIR	-0.439591	-1.90169	1.40031e-05	0.000153311	121	ENSMUSG00000032555;ENSMUSG00000020974;ENSMUSG00000037991;ENSMUSG00000032113;ENSMUSG00000034329;ENSMUSG00000035455;ENSMUSG00000069303;ENSMUSG00000042489;ENSMUSG00000017146;ENSMUSG00000032397;ENSMUSG00000024742;ENSMUSG00000026496;ENSMUSG00000028933;ENSMUSG00000039994;ENSMUSG00000028884;ENSMUSG00000039738;ENSMUSG00000027342;ENSMUSG00000036875;ENSMUSG00000057406;ENSMUSG00000000751;ENSMUSG00000025358;ENSMUSG00000030346;ENSMUSG00000026196;ENSMUSG00000051235;ENSMUSG00000038644;ENSMUSG00000024824;ENSMUSG00000002814;ENSMUSG00000020471;ENSMUSG00000039748;ENSMUSG00000033970;ENSMUSG00000007080;ENSMUSG00000034206;ENSMUSG00000023953;ENSMUSG00000030726;ENSMUSG00000041406;ENSMUSG00000020413;ENSMUSG00000027323;ENSMUSG00000015120;ENSMUSG00000031928;ENSMUSG00000030528;ENSMUSG00000021287;ENSMUSG00000022545	Topbp1;Pole2;Rmi2;Chek1;Brip1;Fignl1;H2bc24;Clspn;Brca1;Tipin;Fen1;Parp1;Xrcc2;Timeless;Rpa2;Slx4;Pcna;Dna2;Nsd2;Rpa1;Cdk2;Rad51ap1;Bard1;Gen1;Pold1;Rad9a;Top3a;Pold2;Exo1;Rfc3;Pole;Polq;Polh;Pold3;Firrm;Hus1;Rad51;Ube2i;Mre11a;Blm;Xrcc3;Ercc4	15987	0.000204069	0.000288758	0.000270306
feces_lcms	Colon	3-Hydroxy Stearic Acid	counts ~ Group + Metabolite	REACTOME	REACTOME_HSF1_DEPENDENT_TRANSACTIVATION	-0.184931	-0.56694	0.97651	1	22	ENSMUSG00000021270;ENSMUSG00000025583;ENSMUSG00000071072;ENSMUSG00000055024;ENSMUSG00000030357;ENSMUSG00000028991;ENSMUSG00000022556	Hsp90aa1;Rptor;Ptges3;Ep300;Fkbp4;Mtor;Hsf1	15987	1	1	1
feces_lcms	Colon	3-Hydroxy Stearic Acid	counts ~ Group + Metabolite	REACTOME	REACTOME_HSP90_CHAPERONE_CYCLE_FOR_STEROID_HORMONE_RECEPTORS_SHR_IN_THE_PRESENCE_OF_LIGAND	0.20792	0.800442	0.835135	0.959705	43	ENSMUSG00000018707;ENSMUSG00000031516;ENSMUSG00000020483;ENSMUSG00000032285;ENSMUSG00000001473;ENSMUSG00000035770;ENSMUSG00000025410;ENSMUSG00000024603;ENSMUSG00000028447;ENSMUSG00000031865	Dync1h1;Dctn6;Dynll2;Dnaja4;Tubb6;Dync1li2;Dctn2;Dctn4;Dctn3;Dctn1	15987	0.956715	0.949562	0.947202
feces_lcms	Colon	3-Hydroxy Stearic Acid	counts ~ Group + Metabolite	REACTOME	REACTOME_HS_GAG_BIOSYNTHESIS	0.295803	0.996917	0.479695	0.706628	26	ENSMUSG00000017009;ENSMUSG00000041936;ENSMUSG00000031119;ENSMUSG00000055653;ENSMUSG00000022261;ENSMUSG00000025743;ENSMUSG00000020592;ENSMUSG00000039308	Sdc4;Agrn;Gpc4;Gpc3;Sdc2;Sdc3;Sdc1;Ndst2	15987	0.721826	0.725535	0.720465
feces_lcms	Colon	3-Hydroxy Stearic Acid	counts ~ Group + Metabolite	REACTOME	REACTOME_HS_GAG_DEGRADATION	0.512366	1.59163	0.0217336	0.0730172	17	ENSMUSG00000021477;ENSMUSG00000017009;ENSMUSG00000041936;ENSMUSG00000001751;ENSMUSG00000031119;ENSMUSG00000055653;ENSMUSG00000022261;ENSMUSG00000025743;ENSMUSG00000020592;ENSMUSG00000037260;ENSMUSG00000058571	Ctsl;Sdc4;Agrn;Naglu;Gpc4;Gpc3;Sdc2;Sdc3;Sdc1;Hgsnat;Gpc6	15987	0.0877651	0.100439	0.09761
feces_lcms	Colon	3-Hydroxy Stearic Acid	counts ~ Group + Metabolite	REACTOME	REACTOME_HYALURONAN_METABOLISM	-0.326078	-0.933387	0.551971	0.777224	17	ENSMUSG00000052353;ENSMUSG00000025534;ENSMUSG00000005087;ENSMUSG00000028854;ENSMUSG00000022822;ENSMUSG00000022367	Cemip;Gusb;Cd44;Slc9a1;Abcc5;Has2	15987	0.777616	0.780525	0.775987
feces_lcms	Colon	3-Hydroxy Stearic Acid	counts ~ Group + Metabolite	REACTOME	REACTOME_IKK_COMPLEX_RECRUITMENT_MEDIATED_BY_RIP1	-0.265489	-0.826471	0.730769	0.890135	24	ENSMUSG00000022221;ENSMUSG00000027164;ENSMUSG00000057367;ENSMUSG00000039005;ENSMUSG00000031537;ENSMUSG00000032000;ENSMUSG00000050132;ENSMUSG00000025199;ENSMUSG00000056130	Ripk3;Traf6;Birc2;Tlr4;Ikbkb;Birc3;Sarm1;Chuk;Ticam2	15987	0.897928	0.894392	0.891108
feces_lcms	Colon	3-Hydroxy Stearic Acid	counts ~ Group + Metabolite	REACTOME	REACTOME_IMMUNOREGULATORY_INTERACTIONS_BETWEEN_A_LYMPHOID_AND_A_NON_LYMPHOID_CELL	-0.576303	-2.52061	2.40286e-14	2.62941e-12	131	ENSMUSG00000095130;ENSMUSG00000094787;ENSMUSG00000103254;ENSMUSG00000095285;ENSMUSG00000095642;ENSMUSG00000095589;ENSMUSG00000093955;ENSMUSG00000096410;ENSMUSG00000094689;ENSMUSG00000038179;ENSMUSG00000102888;ENSMUSG00000047798;ENSMUSG00000076498;ENSMUSG00000094194;ENSMUSG00000076514;ENSMUSG00000020310;ENSMUSG00000017652;ENSMUSG00000094546;ENSMUSG00000093894;ENSMUSG00000095442;ENSMUSG00000076695;ENSMUSG00000076526;ENSMUSG00000104452;ENSMUSG00000053044;ENSMUSG00000095519;ENSMUSG00000095210;ENSMUSG00000030468;ENSMUSG00000071068;ENSMUSG00000095197;ENSMUSG00000030577;ENSMUSG00000030724;ENSMUSG00000079543;ENSMUSG00000030830;ENSMUSG00000094124;ENSMUSG00000001029;ENSMUSG00000095612;ENSMUSG00000022661;ENSMUSG00000026581;ENSMUSG00000095127;ENSMUSG00000025491;ENSMUSG00000026656;ENSMUSG00000076490;ENSMUSG00000076655;ENSMUSG00000015314;ENSMUSG00000017309;ENSMUSG00000037405;ENSMUSG00000032094;ENSMUSG00000095761;ENSMUSG00000076937;ENSMUSG00000105906;ENSMUSG00000096020;ENSMUSG00000076538;ENSMUSG00000076928;ENSMUSG00000005763;ENSMUSG00000000290;ENSMUSG00000094088;ENSMUSG00000095583;ENSMUSG00000079685;ENSMUSG00000002033;ENSMUSG00000076523;ENSMUSG00000076501;ENSMUSG00000016206;ENSMUSG00000039013;ENSMUSG00000022657;ENSMUSG00000093896;ENSMUSG00000096150;ENSMUSG00000027009;ENSMUSG00000027962;ENSMUSG00000032093;ENSMUSG00000060550;ENSMUSG00000094951;ENSMUSG00000094694;ENSMUSG00000030149;ENSMUSG00000096074;ENSMUSG00000094561;ENSMUSG00000067235;ENSMUSG00000024164;ENSMUSG00000105606	ENSMUSG00000095130;ENSMUSG00000094787;ENSMUSG00000103254;Ighv5-9;Ighv14-3;Ighv1-55;ENSMUSG00000093955;ENSMUSG00000096410;ENSMUSG00000094689;Slamf7;ENSMUSG00000102888;Cd300lf;Trbc2;ENSMUSG00000094194;Igkv17-121;Madcam1;Cd40;ENSMUSG00000094546;Ighv1-53;ENSMUSG00000095442;ENSMUSG00000076695;Igkv12-98;ENSMUSG00000104452;Cd8b1;ENSMUSG00000095519;ENSMUSG00000095210;Siglecg;Treml2;ENSMUSG00000095197;Cd22;Cd19;Igkv13-85;Itgal;Ighv1-74;Icam2;ENSMUSG00000095612;Cd200;Sell;Ighv1-82;Ifitm1;Fcgr2b;ENSMUSG00000076490;ENSMUSG00000076655;Slamf6;Cd300lg;Icam1;Cd3d;ENSMUSG00000095761;Iglc2;Iglc1;ENSMUSG00000096020;Igkv13-84;ENSMUSG00000076928;Cd247;Itgb2;Ighv1-64;Ighv14-2;Ulbp1;Cd3g;Igkv15-103;Igkv2-137;H2-M3;Siglecf;Cd96;Ighv1-76;ENSMUSG00000096150;Itga4;Vcam1;Cd3e;H2-Q7;ENSMUSG00000094951;ENSMUSG00000094694;Klrk1;ENSMUSG00000096074;ENSMUSG00000094561;H2-Q10;C3;Igkv2-109	15987	2.04488e-12	3.57153e-12	3.21513e-12
feces_lcms	Colon	3-Hydroxy Stearic Acid	counts ~ Group + Metabolite	REACTOME	REACTOME_INACTIVATION_OF_CSF3_G_CSF_SIGNALING	-0.447602	-1.30545	0.126126	0.280851	18	ENSMUSG00000053113;ENSMUSG00000021457;ENSMUSG00000042228	Socs3;Syk;Lyn	15987	0.314494	0.331399	0.326307
feces_lcms	Colon	3-Hydroxy Stearic Acid	counts ~ Group + Metabolite	REACTOME	REACTOME_INHIBITION_OF_DNA_RECOMBINATION_AT_TELOMERE	0.492362	1.8646	0.00115534	0.00686036	37	ENSMUSG00000060981;ENSMUSG00000064220;ENSMUSG00000033430;ENSMUSG00000018102;ENSMUSG00000061482;ENSMUSG00000047246;ENSMUSG00000069306;ENSMUSG00000041126;ENSMUSG00000060678;ENSMUSG00000069307;ENSMUSG00000091405;ENSMUSG00000069270	H4c8;H2ac18;Terf2ip;H2bc4;H4c4;H2bc6;H4c17;H2az2;H4c3;H2bc23;H4c14;H2ac6	15987	0.00869235	0.0109624	0.0104518
feces_lcms	Colon	3-Hydroxy Stearic Acid	counts ~ Group + Metabolite	REACTOME	REACTOME_INHIBITION_OF_THE_PROTEOLYTIC_ACTIVITY_OF_APC_C_REQUIRED_FOR_THE_ONSET_OF_ANAPHASE_BY_MITOTIC_SPINDLE_CHECKPOINT_COMPONENTS	0.200137	0.650407	0.937947	1	21	ENSMUSG00000026965;ENSMUSG00000036977	Anapc2;Anapc10	15987	1	0.992477	0.991416
feces_lcms	Colon	3-Hydroxy Stearic Acid	counts ~ Group + Metabolite	REACTOME	REACTOME_INITIAL_TRIGGERING_OF_COMPLEMENT	-0.633834	-2.516	3.96564e-12	2.33668e-10	77	ENSMUSG00000095130;ENSMUSG00000076614;ENSMUSG00000094787;ENSMUSG00000103254;ENSMUSG00000095285;ENSMUSG00000095642;ENSMUSG00000095589;ENSMUSG00000093955;ENSMUSG00000096410;ENSMUSG00000094689;ENSMUSG00000102888;ENSMUSG00000094194;ENSMUSG00000076514;ENSMUSG00000076615;ENSMUSG00000094546;ENSMUSG00000093894;ENSMUSG00000095442;ENSMUSG00000076695;ENSMUSG00000076526;ENSMUSG00000104452;ENSMUSG00000095519;ENSMUSG00000095210;ENSMUSG00000095197;ENSMUSG00000079543;ENSMUSG00000094124;ENSMUSG00000095612;ENSMUSG00000095127;ENSMUSG00000076655;ENSMUSG00000095761;ENSMUSG00000076937;ENSMUSG00000105906;ENSMUSG00000096020;ENSMUSG00000076538;ENSMUSG00000094088;ENSMUSG00000095583;ENSMUSG00000076612;ENSMUSG00000076523;ENSMUSG00000076501;ENSMUSG00000093896;ENSMUSG00000096150;ENSMUSG00000001128;ENSMUSG00000094951;ENSMUSG00000094694;ENSMUSG00000096074;ENSMUSG00000094561;ENSMUSG00000024164;ENSMUSG00000105606	ENSMUSG00000095130;ENSMUSG00000076614;ENSMUSG00000094787;ENSMUSG00000103254;Ighv5-9;Ighv14-3;Ighv1-55;ENSMUSG00000093955;ENSMUSG00000096410;ENSMUSG00000094689;ENSMUSG00000102888;ENSMUSG00000094194;Igkv17-121;Ighg3;ENSMUSG00000094546;Ighv1-53;ENSMUSG00000095442;ENSMUSG00000076695;Igkv12-98;ENSMUSG00000104452;ENSMUSG00000095519;ENSMUSG00000095210;ENSMUSG00000095197;Igkv13-85;Ighv1-74;ENSMUSG00000095612;Ighv1-82;ENSMUSG00000076655;ENSMUSG00000095761;Iglc2;Iglc1;ENSMUSG00000096020;Igkv13-84;Ighv1-64;Ighv14-2;Ighg2c;Igkv15-103;Igkv2-137;Ighv1-76;ENSMUSG00000096150;Cfp;ENSMUSG00000094951;ENSMUSG00000094694;ENSMUSG00000096074;ENSMUSG00000094561;C3;Igkv2-109	15987	2.1567e-10	4.08989e-10	3.72165e-10
feces_lcms	Colon	3-Hydroxy Stearic Acid	counts ~ Group + Metabolite	REACTOME	REACTOME_INITIATION_OF_NUCLEAR_ENVELOPE_NE_REFORMATION	-0.471422	-1.34943	0.111111	0.256048	17	ENSMUSG00000021115;ENSMUSG00000024590;ENSMUSG00000004880;ENSMUSG00000001440;ENSMUSG00000024844;ENSMUSG00000064090;ENSMUSG00000019942;ENSMUSG00000027620;ENSMUSG00000041431;ENSMUSG00000001964;ENSMUSG00000007564;ENSMUSG00000032218;ENSMUSG00000029501	Vrk1;Lmnb1;Lbr;Kpnb1;Banf1;Vrk2;Cdk1;Rbm39;Ccnb1;Emd;Ppp2r1a;Ccnb2;Ankle2	15987	0.288889	0.305534	0.300624
feces_lcms	Colon	3-Hydroxy Stearic Acid	counts ~ Group + Metabolite	REACTOME	REACTOME_INOSITOL_PHOSPHATE_METABOLISM	0.285132	1.10727	0.271505	0.482679	45	ENSMUSG00000034570;ENSMUSG00000032737;ENSMUSG00000027296;ENSMUSG00000020029;ENSMUSG00000003752;ENSMUSG00000026113;ENSMUSG00000025477;ENSMUSG00000039943;ENSMUSG00000026173;ENSMUSG00000010660;ENSMUSG00000060733;ENSMUSG00000027531;ENSMUSG00000024960;ENSMUSG00000032594;ENSMUSG00000051177	Inpp5j;Inppl1;Itpka;Nudt4;Itpkc;Inpp4a;Inpp5a;Plcb4;Plcd4;Plcd1;Ipmk;Impa1;Plcb3;Ip6k1;Plcb1	15987	0.517324	0.528883	0.523142
feces_lcms	Colon	3-Hydroxy Stearic Acid	counts ~ Group + Metabolite	REACTOME	REACTOME_INSERTION_OF_TAIL_ANCHORED_PROTEINS_INTO_THE_ENDOPLASMIC_RETICULUM_MEMBRANE	0.306197	0.911599	0.582192	0.794936	15	ENSMUSG00000024646;ENSMUSG00000010110;ENSMUSG00000023286;ENSMUSG00000022892;ENSMUSG00000024091	Cyb5a;Stx5a;Ube2j2;App;Vapa	15987	0.800916	0.802099	0.797868
feces_lcms	Colon	3-Hydroxy Stearic Acid	counts ~ Group + Metabolite	REACTOME	REACTOME_INSULIN_RECEPTOR_RECYCLING	0.357793	1.18	0.233415	0.426721	23	ENSMUSG00000039347;ENSMUSG00000015575;ENSMUSG00000013160;ENSMUSG00000019210;ENSMUSG00000007891	Atp6v0e2;Atp6v0e;Atp6v0d1;Atp6v1e1;Ctsd	15987	0.469744	0.483991	0.478335
feces_lcms	Colon	3-Hydroxy Stearic Acid	counts ~ Group + Metabolite	REACTOME	REACTOME_INSULIN_RECEPTOR_SIGNALLING_CASCADE	0.31425	1.15058	0.231771	0.424728	34	ENSMUSG00000021974;ENSMUSG00000028145;ENSMUSG00000031834;ENSMUSG00000027665;ENSMUSG00000031565;ENSMUSG00000027208;ENSMUSG00000057967;ENSMUSG00000063065;ENSMUSG00000033628;ENSMUSG00000031714	Fgf9;Them4;Pik3r2;Pik3ca;Fgfr1;Fgf7;Fgf18;Mapk3;Pik3c3;Gab1	15987	0.467483	0.481974	0.476321
feces_lcms	Colon	3-Hydroxy Stearic Acid	counts ~ Group + Metabolite	REACTOME	REACTOME_INTEGRATION_OF_ENERGY_METABOLISM	-0.142254	-0.549344	1	1	67	ENSMUSG00000031278;ENSMUSG00000044453;ENSMUSG00000049044;ENSMUSG00000024697;ENSMUSG00000040061	Acsl4;Ffar1;Rapgef4;Gna14;Plcb2	15987	1	1	1
feces_lcms	Colon	3-Hydroxy Stearic Acid	counts ~ Group + Metabolite	REACTOME	REACTOME_INTEGRIN_CELL_SURFACE_INTERACTIONS	0.364116	1.51945	0.00825854	0.0338291	63	ENSMUSG00000031274;ENSMUSG00000026193;ENSMUSG00000026043;ENSMUSG00000004098;ENSMUSG00000036446;ENSMUSG00000056174;ENSMUSG00000031273;ENSMUSG00000039115;ENSMUSG00000026837;ENSMUSG00000027204;ENSMUSG00000000555;ENSMUSG00000048126;ENSMUSG00000023175;ENSMUSG00000068196;ENSMUSG00000001119;ENSMUSG00000026768;ENSMUSG00000031503;ENSMUSG00000038235;ENSMUSG00000020241;ENSMUSG00000031502;ENSMUSG00000090210;ENSMUSG00000067158;ENSMUSG00000026042	Col4a5;Fn1;Col3a1;Col5a3;Lum;Col8a2;Col4a6;Itga9;Col5a1;Fbn1;Itga5;Col6a3;Bsg;Col8a1;Col6a1;Itga8;Col4a2;F11r;Col6a2;Col4a1;Itga10;Col4a4;Col5a2	15987	0.0411851	0.0498601	0.0481456
feces_lcms	Colon	3-Hydroxy Stearic Acid	counts ~ Group + Metabolite	REACTOME	REACTOME_INTEGRIN_SIGNALING	-0.486126	-1.50437	0.0453782	0.130186	23	ENSMUSG00000021457;ENSMUSG00000049044;ENSMUSG00000027540;ENSMUSG00000026786;ENSMUSG00000028465;ENSMUSG00000032946;ENSMUSG00000032312;ENSMUSG00000052681;ENSMUSG00000001729;ENSMUSG00000022607;ENSMUSG00000042626;ENSMUSG00000059923	Syk;Rapgef4;Ptpn1;Apbb1ip;Tln1;Rasgrp2;Csk;Rap1b;Akt1;Ptk2;Shc1;Grb2	15987	0.154238	0.171695	0.167649
feces_lcms	Colon	3-Hydroxy Stearic Acid	counts ~ Group + Metabolite	REACTOME	REACTOME_INTERCONVERSION_OF_NUCLEOTIDE_DI_AND_TRIPHOSPHATES	-0.454586	-1.44588	0.0592105	0.162394	26	ENSMUSG00000031562;ENSMUSG00000020649;ENSMUSG00000026281;ENSMUSG00000022292;ENSMUSG00000037601;ENSMUSG00000028633;ENSMUSG00000039058;ENSMUSG00000030978;ENSMUSG00000027203;ENSMUSG00000031584;ENSMUSG00000078941	Dctd;Rrm2;Dtymk;Rrm2b;Nme1;Ctps1;Ak5;Rrm1;Dut;Gsr;Taf9	15987	0.185989	0.204854	0.20053
feces_lcms	Colon	3-Hydroxy Stearic Acid	counts ~ Group + Metabolite	REACTOME	REACTOME_INTERFERON_ALPHA_BETA_SIGNALING	-0.528368	-1.57864	0.0298581	0.0929726	20	ENSMUSG00000053113;ENSMUSG00000058355;ENSMUSG00000027540;ENSMUSG00000004266;ENSMUSG00000001440;ENSMUSG00000040033;ENSMUSG00000038037;ENSMUSG00000022971	Socs3;Abce1;Ptpn1;Ptpn6;Kpnb1;Stat2;Socs1;Ifnar2	15987	0.112377	0.126279	0.123004
feces_lcms	Colon	3-Hydroxy Stearic Acid	counts ~ Group + Metabolite	REACTOME	REACTOME_INTERFERON_GAMMA_SIGNALING	-0.238587	-0.695847	0.893694	0.997915	18	ENSMUSG00000053113;ENSMUSG00000004266	Socs3;Ptpn6	15987	0.98463	0.976298	0.974502
feces_lcms	Colon	3-Hydroxy Stearic Acid	counts ~ Group + Metabolite	REACTOME	REACTOME_INTERFERON_SIGNALING	-0.323005	-1.39753	0.0282932	0.0888222	123	ENSMUSG00000053113;ENSMUSG00000058355;ENSMUSG00000059552;ENSMUSG00000032815;ENSMUSG00000004040;ENSMUSG00000045983;ENSMUSG00000047757;ENSMUSG00000027951;ENSMUSG00000073705;ENSMUSG00000028760;ENSMUSG00000027540;ENSMUSG00000004018;ENSMUSG00000043091;ENSMUSG00000004266;ENSMUSG00000061878;ENSMUSG00000026202;ENSMUSG00000023004;ENSMUSG00000059796;ENSMUSG00000001016;ENSMUSG00000030493;ENSMUSG00000055884;ENSMUSG00000032058;ENSMUSG00000001440;ENSMUSG00000040033;ENSMUSG00000105504;ENSMUSG00000022136;ENSMUSG00000042699;ENSMUSG00000043702;ENSMUSG00000032178;ENSMUSG00000038037;ENSMUSG00000025278;ENSMUSG00000022971;ENSMUSG00000024079;ENSMUSG00000031537;ENSMUSG00000036752;ENSMUSG00000019942;ENSMUSG00000023051;ENSMUSG00000032596;ENSMUSG00000025580;ENSMUSG00000040296;ENSMUSG00000032175	Socs3;Abce1;Trp53;Fanca;Stat3;Eif4g1;Fancb;Adar;Cenps;Eif4g3;Ptpn1;Fancl;Tuba1c;Ptpn6;Sphk1;Tuba4a;Tuba1b;Eif4a1;Ilf2;Faap24;Fancm;Ppp2r1b;Kpnb1;Stat2;Gbp5;Dnajc3;Dhx9;Pde12;Ilf3;Socs1;Flnb;Ifnar2;Eif2ak2;Ikbkb;Tubb4b;Cdk1;Tarbp2;Uba7;Eif4a3;Rigi;Tyk2	15987	0.107545	0.121305	0.118131
feces_lcms	Colon	3-Hydroxy Stearic Acid	counts ~ Group + Metabolite	REACTOME	REACTOME_INTERLEUKIN_17_SIGNALING	-0.329355	-1.23843	0.148206	0.317111	59	ENSMUSG00000031530;ENSMUSG00000031392;ENSMUSG00000053716;ENSMUSG00000028163;ENSMUSG00000053137;ENSMUSG00000027164;ENSMUSG00000041135;ENSMUSG00000032058;ENSMUSG00000028284;ENSMUSG00000035476;ENSMUSG00000055994;ENSMUSG00000021250;ENSMUSG00000024235;ENSMUSG00000031537;ENSMUSG00000021936;ENSMUSG00000025199;ENSMUSG00000033352;ENSMUSG00000019960	Dusp4;Irak1;Dusp7;Nfkb1;Mapk11;Traf6;Ripk2;Ppp2r1b;Map3k7;Tab3;Nod2;Fos;Map3k8;Ikbkb;Mapk8;Chuk;Map2k4;Dusp6	15987	0.35026	0.366884	0.361506
feces_lcms	Colon	3-Hydroxy Stearic Acid	counts ~ Group + Metabolite	REACTOME	REACTOME_INTERLEUKIN_1_FAMILY_SIGNALING	-0.424618	-1.77955	0.000172752	0.00135029	103	ENSMUSG00000026069;ENSMUSG00000046688;ENSMUSG00000027398;ENSMUSG00000020227;ENSMUSG00000031392;ENSMUSG00000004040;ENSMUSG00000028163;ENSMUSG00000026914;ENSMUSG00000026073;ENSMUSG00000027164;ENSMUSG00000026229;ENSMUSG00000066551;ENSMUSG00000025225;ENSMUSG00000027399;ENSMUSG00000028028;ENSMUSG00000060073;ENSMUSG00000070427;ENSMUSG00000032301;ENSMUSG00000017221;ENSMUSG00000026029;ENSMUSG00000028284;ENSMUSG00000074151;ENSMUSG00000021737;ENSMUSG00000035476;ENSMUSG00000002102;ENSMUSG00000024927;ENSMUSG00000030603;ENSMUSG00000006998;ENSMUSG00000032109;ENSMUSG00000024235;ENSMUSG00000028932;ENSMUSG00000031537;ENSMUSG00000059883;ENSMUSG00000026068;ENSMUSG00000032508;ENSMUSG00000047879;ENSMUSG00000021936;ENSMUSG00000017428;ENSMUSG00000020700;ENSMUSG00000026750;ENSMUSG00000021025;ENSMUSG00000025199;ENSMUSG00000020708;ENSMUSG00000039067;ENSMUSG00000022193;ENSMUSG00000025139;ENSMUSG00000020720;ENSMUSG00000026981;ENSMUSG00000025487;ENSMUSG00000021178;ENSMUSG00000020115;ENSMUSG00000069744;ENSMUSG00000026070	Il1rl1;Tifa;Il1b;Irak3;Irak1;Stat3;Nfkb1;Psmd14;Il1r2;Traf6;Psmd1;Hmgb1;Nfkb2;Il1a;Alpk1;Psma3;Il18bp;Psma4;Psmd3;Casp8;Map3k7;Nlrc5;Psmd6;Tab3;Psmc3;Rela;Psmc4;Psmd2;Nlrx1;Map3k8;Psmc2;Ikbkb;Irak4;Il18rap;Myd88;Usp14;Mapk8;Psmd11;Map3k3;Psmb7;Nfkbia;Chuk;Psmc5;Psmd7;Psmb5;Tollip;Psmd12;Il1rn;Psmd13;Psmc1;Tbk1;Psmb3;Il18r1	15987	0.00178803	0.00235223	0.00222782
feces_lcms	Colon	3-Hydroxy Stearic Acid	counts ~ Group + Metabolite	REACTOME	REACTOME_INTERLEUKIN_1_SIGNALING	-0.424057	-1.74939	0.000397355	0.00289936	91	ENSMUSG00000046688;ENSMUSG00000027398;ENSMUSG00000020227;ENSMUSG00000031392;ENSMUSG00000028163;ENSMUSG00000026914;ENSMUSG00000026073;ENSMUSG00000027164;ENSMUSG00000026229;ENSMUSG00000066551;ENSMUSG00000025225;ENSMUSG00000027399;ENSMUSG00000028028;ENSMUSG00000060073;ENSMUSG00000032301;ENSMUSG00000017221;ENSMUSG00000026029;ENSMUSG00000028284;ENSMUSG00000074151;ENSMUSG00000021737;ENSMUSG00000035476;ENSMUSG00000002102;ENSMUSG00000024927;ENSMUSG00000030603;ENSMUSG00000006998;ENSMUSG00000032109;ENSMUSG00000024235;ENSMUSG00000028932;ENSMUSG00000031537;ENSMUSG00000059883;ENSMUSG00000032508;ENSMUSG00000047879;ENSMUSG00000017428;ENSMUSG00000020700;ENSMUSG00000026750;ENSMUSG00000021025;ENSMUSG00000025199;ENSMUSG00000020708;ENSMUSG00000039067;ENSMUSG00000022193;ENSMUSG00000025139;ENSMUSG00000020720;ENSMUSG00000026981;ENSMUSG00000025487	Tifa;Il1b;Irak3;Irak1;Nfkb1;Psmd14;Il1r2;Traf6;Psmd1;Hmgb1;Nfkb2;Il1a;Alpk1;Psma3;Psma4;Psmd3;Casp8;Map3k7;Nlrc5;Psmd6;Tab3;Psmc3;Rela;Psmc4;Psmd2;Nlrx1;Map3k8;Psmc2;Ikbkb;Irak4;Myd88;Usp14;Psmd11;Map3k3;Psmb7;Nfkbia;Chuk;Psmc5;Psmd7;Psmb5;Tollip;Psmd12;Il1rn;Psmd13	15987	0.00365646	0.00464554	0.00441402
feces_lcms	Colon	3-Hydroxy Stearic Acid	counts ~ Group + Metabolite	REACTOME	REACTOME_INTERLEUKIN_2_FAMILY_SIGNALING	-0.488833	-1.59793	0.0160805	0.0583774	29	ENSMUSG00000021457;ENSMUSG00000005364;ENSMUSG00000004043;ENSMUSG00000004040;ENSMUSG00000039936;ENSMUSG00000030745;ENSMUSG00000026288;ENSMUSG00000004266;ENSMUSG00000020279;ENSMUSG00000068227;ENSMUSG00000031304;ENSMUSG00000059456	Syk;Il5ra;Stat5a;Stat3;Pik3cd;Il21r;Inpp5d;Ptpn6;Il9r;Il2rb;Il2rg;Ptk2b	15987	0.0698466	0.0809916	0.0785178
feces_lcms	Colon	3-Hydroxy Stearic Acid	counts ~ Group + Metabolite	REACTOME	REACTOME_INTERLEUKIN_3_INTERLEUKIN_5_AND_GM_CSF_SIGNALING	-0.413484	-1.42928	0.0585443	0.161554	38	ENSMUSG00000021457;ENSMUSG00000005364;ENSMUSG00000042228;ENSMUSG00000004043;ENSMUSG00000034116;ENSMUSG00000039936;ENSMUSG00000026288;ENSMUSG00000004266;ENSMUSG00000068227;ENSMUSG00000031304	Syk;Il5ra;Lyn;Stat5a;Vav1;Pik3cd;Inpp5d;Ptpn6;Il2rb;Il2rg	15987	0.184527	0.203415	0.199097
feces_lcms	Colon	3-Hydroxy Stearic Acid	counts ~ Group + Metabolite	REACTOME	REACTOME_INTERLEUKIN_6_FAMILY_SIGNALING	-0.644876	-1.90816	0.00101778	0.00613875	19	ENSMUSG00000053113;ENSMUSG00000034394;ENSMUSG00000004040;ENSMUSG00000058755;ENSMUSG00000040663;ENSMUSG00000004371;ENSMUSG00000022146	Socs3;Lif;Stat3;Osm;Clcf1;Il11;Osmr	15987	0.00786749	0.00990318	0.00943839
feces_lcms	Colon	3-Hydroxy Stearic Acid	counts ~ Group + Metabolite	REACTOME	REACTOME_INTERLEUKIN_7_SIGNALING	-0.400907	-1.16926	0.245045	0.444797	18	ENSMUSG00000032187;ENSMUSG00000004043;ENSMUSG00000004040;ENSMUSG00000040329;ENSMUSG00000031304	Smarca4;Stat5a;Stat3;Il7;Il2rg	15987	0.486018	0.497869	0.492199
feces_lcms	Colon	3-Hydroxy Stearic Acid	counts ~ Group + Metabolite	REACTOME	REACTOME_INTERLEUKIN_RECEPTOR_SHC_SIGNALING	-0.406484	-1.18553	0.228829	0.422368	18	ENSMUSG00000005364;ENSMUSG00000039936;ENSMUSG00000026288;ENSMUSG00000004266;ENSMUSG00000068227;ENSMUSG00000031304;ENSMUSG00000071713;ENSMUSG00000026770;ENSMUSG00000032462;ENSMUSG00000042626;ENSMUSG00000059923	Il5ra;Pik3cd;Inpp5d;Ptpn6;Il2rb;Il2rg;Csf2rb;Il2ra;Pik3cb;Shc1;Grb2	15987	0.464468	0.478694	0.47304
feces_lcms	Colon	3-Hydroxy Stearic Acid	counts ~ Group + Metabolite	REACTOME	REACTOME_INTRACELLULAR_SIGNALING_BY_SECOND_MESSENGERS	-0.245761	-1.15513	0.156912	0.326615	239	ENSMUSG00000023034;ENSMUSG00000026069;ENSMUSG00000005320;ENSMUSG00000020573;ENSMUSG00000028864;ENSMUSG00000031392;ENSMUSG00000034116;ENSMUSG00000018547;ENSMUSG00000026009;ENSMUSG00000026012;ENSMUSG00000039936;ENSMUSG00000009376;ENSMUSG00000030724;ENSMUSG00000033220;ENSMUSG00000000085;ENSMUSG00000062991;ENSMUSG00000026914;ENSMUSG00000025017;ENSMUSG00000024858;ENSMUSG00000027164;ENSMUSG00000026229;ENSMUSG00000028800;ENSMUSG00000017548;ENSMUSG00000025583;ENSMUSG00000060073;ENSMUSG00000071646;ENSMUSG00000031353;ENSMUSG00000032058;ENSMUSG00000032301;ENSMUSG00000017221;ENSMUSG00000029471;ENSMUSG00000029378;ENSMUSG00000020184;ENSMUSG00000021326;ENSMUSG00000046207;ENSMUSG00000041658;ENSMUSG00000021737;ENSMUSG00000027684;ENSMUSG00000020901;ENSMUSG00000020122;ENSMUSG00000036986;ENSMUSG00000029231;ENSMUSG00000031659;ENSMUSG00000002102;ENSMUSG00000003541;ENSMUSG00000020785;ENSMUSG00000024486;ENSMUSG00000030603;ENSMUSG00000006998;ENSMUSG00000035478;ENSMUSG00000022901;ENSMUSG00000034902;ENSMUSG00000050310;ENSMUSG00000022710;ENSMUSG00000028932;ENSMUSG00000001729;ENSMUSG00000048960;ENSMUSG00000044167;ENSMUSG00000059883;ENSMUSG00000058488;ENSMUSG00000036180;ENSMUSG00000032508;ENSMUSG00000021055;ENSMUSG00000075122;ENSMUSG00000025860;ENSMUSG00000020612;ENSMUSG00000028991;ENSMUSG00000026739;ENSMUSG00000017428;ENSMUSG00000000409;ENSMUSG00000026750;ENSMUSG00000025199;ENSMUSG00000032462;ENSMUSG00000020708;ENSMUSG00000039067;ENSMUSG00000022193;ENSMUSG00000039989;ENSMUSG00000070934;ENSMUSG00000029999;ENSMUSG00000001175;ENSMUSG00000029377;ENSMUSG00000038696;ENSMUSG00000024811;ENSMUSG00000059923	Nr4a1;Il1rl1;Fgfr4;Pik3cg;Hgf;Irak1;Vav1;Pip4k2b;Icos;Cd28;Pik3cd;Met;Cd19;Rac2;Scmh1;Nrg1;Psmd14;Pik3ap1;Grk2;Traf6;Psmd1;Hdac1;Suz12;Rptor;Psma3;Mta2;Rbbp7;Ppp2r1b;Psma4;Psmd3;Camkk2;Areg;Mdm2;Trim27;Pik3r6;Rragb;Psmd6;Mecom;Pik3r5;Egfr;Pml;Pdgfra;Adcy7;Psmc3;Ier3;Camkk1;Hbegf;Psmc4;Psmd2;Mbd3;Cd86;Pip5k1c;Rictor;Usp7;Psmc2;Akt1;Prex2;Foxo1;Irak4;Kl;Gatad2a;Myd88;Esr2;Cd80;Xiap;Prkar1a;Mtor;Bmi1;Psmd11;Lck;Psmb7;Chuk;Pik3cb;Psmc5;Psmd7;Psmb5;Cbx4;Rraga;Tgfa;Calm1;Ereg;Mapkap1;Tnks2;Grb2	15987	0.364185	0.380389	0.374833
feces_lcms	Colon	3-Hydroxy Stearic Acid	counts ~ Group + Metabolite	REACTOME	REACTOME_INTRAFLAGELLAR_TRANSPORT	0.360017	1.40481	0.0375043	0.112467	47	ENSMUSG00000042050;ENSMUSG00000020483;ENSMUSG00000063172;ENSMUSG00000024253;ENSMUSG00000030323;ENSMUSG00000018395;ENSMUSG00000029469;ENSMUSG00000075273;ENSMUSG00000056832;ENSMUSG00000002031;ENSMUSG00000001473;ENSMUSG00000007987;ENSMUSG00000047459;ENSMUSG00000039715	Dync2i1;Dynll2;Ift25;Dync2li1;Ift122;Kif3a;Ift81;Ift70b;Ift56;Ift46;Tubb6;Ift22;Dynlrb1;Dync2i2	15987	0.134485	0.149468	0.145834
feces_lcms	Colon	3-Hydroxy Stearic Acid	counts ~ Group + Metabolite	REACTOME	REACTOME_INTRA_GOLGI_AND_RETROGRADE_GOLGI_TO_ER_TRAFFIC	-0.173952	-0.787079	0.928479	1	173	ENSMUSG00000034187;ENSMUSG00000020946;ENSMUSG00000000420;ENSMUSG00000030058;ENSMUSG00000010830;ENSMUSG00000043091;ENSMUSG00000026202;ENSMUSG00000023004;ENSMUSG00000014867;ENSMUSG00000035933;ENSMUSG00000079440;ENSMUSG00000030677;ENSMUSG00000032458;ENSMUSG00000020175;ENSMUSG00000030643;ENSMUSG00000018008;ENSMUSG00000024319;ENSMUSG00000051378;ENSMUSG00000028357;ENSMUSG00000021188;ENSMUSG00000055069;ENSMUSG00000024983;ENSMUSG00000002741;ENSMUSG00000058569;ENSMUSG00000029708;ENSMUSG00000032096;ENSMUSG00000003131;ENSMUSG00000031979;ENSMUSG00000070953;ENSMUSG00000036752;ENSMUSG00000028468;ENSMUSG00000021877;ENSMUSG00000026754;ENSMUSG00000027575;ENSMUSG00000024870;ENSMUSG00000055681;ENSMUSG00000039046;ENSMUSG00000026553;ENSMUSG00000034893;ENSMUSG00000003452;ENSMUSG00000003779;ENSMUSG00000032254;ENSMUSG00000022765;ENSMUSG00000027115;ENSMUSG00000006740;ENSMUSG00000056220;ENSMUSG00000043463;ENSMUSG00000012443;ENSMUSG00000029390;ENSMUSG00000029125;ENSMUSG00000048076;ENSMUSG00000027742;ENSMUSG00000009013;ENSMUSG00000031916;ENSMUSG00000029757;ENSMUSG00000036104;ENSMUSG00000079553;ENSMUSG00000010392;ENSMUSG00000017132;ENSMUSG00000040714;ENSMUSG00000045328;ENSMUSG00000030059	Nsf;Gosr2;Galnt1;Copg1;Kdelr3;Tuba1c;Tuba4a;Tuba1b;Surf4;Cog5;Alpi;Kif22;Copb2;Rab36;Rab30;Cyth4;Vps52;Kif18b;Kif12;Trip11;Rab39;Vti1a;Ykt6;Tmed9;Gcc1;Arcn1;Pafah1b2;Cog2;Rabepk;Tubb4b;Rgp1;Arf4;Golga1;Arfgap1;Rab1b;Cope;Usp6nl;Copa;Cog3;Bicd1;Kif20a;Kif23;Snap29;Kif18a;Kif5b;Pla2g4a;Rab9b;Kif11;Tmed2;Stx18;Arf1;Cog6;Dynll1;Cog8;Dync1i1;Rab3gap1;Kifc1;Gosr1;Cyth1;Klc3;Cenpe;Tmf1	15987	0.999799	0.989278	0.988053
feces_lcms	Colon	3-Hydroxy Stearic Acid	counts ~ Group + Metabolite	REACTOME	REACTOME_INTRA_GOLGI_TRAFFIC	-0.458391	-1.53833	0.017309	0.0616158	34	ENSMUSG00000034187;ENSMUSG00000020946;ENSMUSG00000035933;ENSMUSG00000079440;ENSMUSG00000020175;ENSMUSG00000030643;ENSMUSG00000018008;ENSMUSG00000021188;ENSMUSG00000055069;ENSMUSG00000024983;ENSMUSG00000002741;ENSMUSG00000031979;ENSMUSG00000028468;ENSMUSG00000034893;ENSMUSG00000022765;ENSMUSG00000048076;ENSMUSG00000027742;ENSMUSG00000031916;ENSMUSG00000010392;ENSMUSG00000017132	Nsf;Gosr2;Cog5;Alpi;Rab36;Rab30;Cyth4;Trip11;Rab39;Vti1a;Ykt6;Cog2;Rgp1;Cog3;Snap29;Arf1;Cog6;Cog8;Gosr1;Cyth1	15987	0.0736172	0.0852654	0.0827352
feces_lcms	Colon	3-Hydroxy Stearic Acid	counts ~ Group + Metabolite	REACTOME	REACTOME_INTRINSIC_PATHWAY_FOR_APOPTOSIS	-0.336588	-1.162	0.231629	0.424728	39	ENSMUSG00000022092;ENSMUSG00000047281;ENSMUSG00000057329;ENSMUSG00000026029;ENSMUSG00000076432;ENSMUSG00000063694;ENSMUSG00000020849;ENSMUSG00000018326;ENSMUSG00000022285;ENSMUSG00000004446;ENSMUSG00000021936;ENSMUSG00000020936;ENSMUSG00000025860;ENSMUSG00000051391;ENSMUSG00000057789;ENSMUSG00000009013;ENSMUSG00000018965	Ppp3cc;Sfn;Bcl2;Casp8;Ywhaq;Cycs;Ywhae;Ywhab;Ywhaz;Bid;Mapk8;Nmt1;Xiap;Ywhag;Bak1;Dynll1;Ywhah	15987	0.46748	0.481814	0.47616
feces_lcms	Colon	3-Hydroxy Stearic Acid	counts ~ Group + Metabolite	REACTOME	REACTOME_INWARDLY_RECTIFYING_K_CHANNELS	-0.316183	-1.00567	0.473684	0.701822	26	ENSMUSG00000062609;ENSMUSG00000023439;ENSMUSG00000038607;ENSMUSG00000040136;ENSMUSG00000032034;ENSMUSG00000026824;ENSMUSG00000043004;ENSMUSG00000041695;ENSMUSG00000039809;ENSMUSG00000021303	Kcnj15;Gnb3;Gng10;Abcc8;Kcnj5;Kcnj3;Gng2;Kcnj2;Gabbr2;Gng4	15987	0.716529	0.720827	0.715688
feces_lcms	Colon	3-Hydroxy Stearic Acid	counts ~ Group + Metabolite	REACTOME	REACTOME_ION_CHANNEL_TRANSPORT	0.172234	0.838363	0.888889	0.995115	147	ENSMUSG00000039347;ENSMUSG00000019970;ENSMUSG00000004988;ENSMUSG00000031431;ENSMUSG00000027861;ENSMUSG00000015575;ENSMUSG00000020635;ENSMUSG00000013160;ENSMUSG00000004567;ENSMUSG00000052819;ENSMUSG00000019210;ENSMUSG00000068240;ENSMUSG00000034112;ENSMUSG00000036570;ENSMUSG00000037949;ENSMUSG00000043029;ENSMUSG00000005553;ENSMUSG00000026463;ENSMUSG00000024589;ENSMUSG00000024727;ENSMUSG00000022229;ENSMUSG00000005952;ENSMUSG00000038260;ENSMUSG00000027546;ENSMUSG00000034863	Atp6v0e2;Sgk1;Fxyd4;Tsc22d3;Casq2;Atp6v0e;Fkbp1b;Atp6v0d1;Mcoln1;Best2;Atp6v1e1;Uba52rt;Atp2c2;Fxyd1;Ano10;Trpv3;Atp4a;Atp2b4;Nedd4l;Trpm6;Atp12a;Trpv1;Trpm4;Atp9a;Ano8	15987	0.982771	0.974427	0.972575
feces_lcms	Colon	3-Hydroxy Stearic Acid	counts ~ Group + Metabolite	REACTOME	REACTOME_ION_HOMEOSTASIS	0.273192	1.07904	0.338889	0.564324	49	ENSMUSG00000004988;ENSMUSG00000027861;ENSMUSG00000020635;ENSMUSG00000036570;ENSMUSG00000030409;ENSMUSG00000026463;ENSMUSG00000030102;ENSMUSG00000030987;ENSMUSG00000030376;ENSMUSG00000057378;ENSMUSG00000005469;ENSMUSG00000038583;ENSMUSG00000036438;ENSMUSG00000021820;ENSMUSG00000054640;ENSMUSG00000019943;ENSMUSG00000057897;ENSMUSG00000066705;ENSMUSG00000021313;ENSMUSG00000019370;ENSMUSG00000026576	Fxyd4;Casq2;Fkbp1b;Fxyd1;Dmpk;Atp2b4;Itpr1;Stim1;Slc8a2;Ryr3;Prkaca;Pln;Calm2;Camk2g;Slc8a1;Atp2b1;Camk2b;Fxyd6;Ryr2;Calm3;Atp1b1	15987	0.590694	0.599983	0.594312
feces_lcms	Colon	3-Hydroxy Stearic Acid	counts ~ Group + Metabolite	REACTOME	REACTOME_ION_TRANSPORT_BY_P_TYPE_ATPASES	0.150904	0.597416	0.997183	1	50	ENSMUSG00000004988;ENSMUSG00000034112;ENSMUSG00000036570;ENSMUSG00000005553;ENSMUSG00000026463;ENSMUSG00000022229;ENSMUSG00000027546;ENSMUSG00000025324;ENSMUSG00000038583;ENSMUSG00000006567;ENSMUSG00000036438;ENSMUSG00000021820;ENSMUSG00000021983;ENSMUSG00000019943	Fxyd4;Atp2c2;Fxyd1;Atp4a;Atp2b4;Atp12a;Atp9a;Atp10a;Pln;Atp7b;Calm2;Camk2g;Atp8a2;Atp2b1	15987	1	1	1
feces_lcms	Colon	3-Hydroxy Stearic Acid	counts ~ Group + Metabolite	REACTOME	REACTOME_IRAK1_RECRUITS_IKK_COMPLEX	-0.223943	-0.622996	0.943262	1	15	ENSMUSG00000031392;ENSMUSG00000027164	Irak1;Traf6	15987	1	0.994285	0.993269
feces_lcms	Colon	3-Hydroxy Stearic Acid	counts ~ Group + Metabolite	REACTOME	REACTOME_IRON_UPTAKE_AND_TRANSPORT	0.33452	1.31353	0.0814607	0.206619	48	ENSMUSG00000039347;ENSMUSG00000020829;ENSMUSG00000024661;ENSMUSG00000015575;ENSMUSG00000013160;ENSMUSG00000004567;ENSMUSG00000019210;ENSMUSG00000068240;ENSMUSG00000026389;ENSMUSG00000023030;ENSMUSG00000025993	Atp6v0e2;Slc46a1;Fth1;Atp6v0e;Atp6v0d1;Mcoln1;Atp6v1e1;Uba52rt;Steap3;Slc11a2;Slc40a1	15987	0.232623	0.250152	0.245702
feces_lcms	Colon	3-Hydroxy Stearic Acid	counts ~ Group + Metabolite	REACTOME	REACTOME_IRS_MEDIATED_SIGNALLING	0.343008	1.18373	0.184492	0.361434	29	ENSMUSG00000021974;ENSMUSG00000028145;ENSMUSG00000031834;ENSMUSG00000027665;ENSMUSG00000031565;ENSMUSG00000027208;ENSMUSG00000057967;ENSMUSG00000033628;ENSMUSG00000031714	Fgf9;Them4;Pik3r2;Pik3ca;Fgfr1;Fgf7;Fgf18;Pik3c3;Gab1	15987	0.403634	0.420428	0.414769
feces_lcms	Colon	3-Hydroxy Stearic Acid	counts ~ Group + Metabolite	REACTOME	REACTOME_ISG15_ANTIVIRAL_MECHANISM	-0.270128	-0.865715	0.662829	0.847624	27	ENSMUSG00000045983;ENSMUSG00000028760;ENSMUSG00000059796;ENSMUSG00000025278;ENSMUSG00000024079;ENSMUSG00000032596;ENSMUSG00000025580;ENSMUSG00000040296;ENSMUSG00000021774	Eif4g1;Eif4g3;Eif4a1;Flnb;Eif2ak2;Uba7;Eif4a3;Rigi;Ube2e1	15987	0.855506	0.854548	0.850667
feces_lcms	Colon	3-Hydroxy Stearic Acid	counts ~ Group + Metabolite	REACTOME	REACTOME_JNK_C_JUN_KINASES_PHOSPHORYLATION_AND_ACTIVATION_MEDIATED_BY_ACTIVATED_HUMAN_TAK1	-0.369811	-1.14442	0.268908	0.481269	23	ENSMUSG00000031392;ENSMUSG00000027164;ENSMUSG00000041135;ENSMUSG00000028284;ENSMUSG00000035476;ENSMUSG00000055994;ENSMUSG00000021936;ENSMUSG00000033352	Irak1;Traf6;Ripk2;Map3k7;Tab3;Nod2;Mapk8;Map2k4	15987	0.514688	0.525939	0.520211
feces_lcms	Colon	3-Hydroxy Stearic Acid	counts ~ Group + Metabolite	REACTOME	REACTOME_KEAP1_NFE2L2_PATHWAY	-0.305308	-1.16128	0.209779	0.396768	65	ENSMUSG00000054115;ENSMUSG00000026914;ENSMUSG00000026229;ENSMUSG00000028452;ENSMUSG00000060073;ENSMUSG00000038332;ENSMUSG00000032301;ENSMUSG00000017221;ENSMUSG00000021737;ENSMUSG00000055024;ENSMUSG00000002102;ENSMUSG00000030603;ENSMUSG00000006998;ENSMUSG00000025612;ENSMUSG00000028932;ENSMUSG00000001729;ENSMUSG00000039703;ENSMUSG00000028518;ENSMUSG00000017428;ENSMUSG00000026750;ENSMUSG00000020708;ENSMUSG00000039067;ENSMUSG00000022193;ENSMUSG00000020720;ENSMUSG00000025487;ENSMUSG00000021178;ENSMUSG00000005262;ENSMUSG00000069744;ENSMUSG00000039041;ENSMUSG00000022400;ENSMUSG00000019699;ENSMUSG00000018143	Skp2;Psmd14;Psmd1;Vcp;Psma3;Sesn1;Psma4;Psmd3;Psmd6;Ep300;Psmc3;Psmc4;Psmd2;Bach1;Psmc2;Akt1;Nploc4;Prkaa2;Psmd11;Psmb7;Psmc5;Psmd7;Psmb5;Psmd12;Psmd13;Psmc1;Ufd1;Psmb3;Adrm1;Rbx1;Akt3;Mafk	15987	0.440805	0.454504	0.448817
feces_lcms	Colon	3-Hydroxy Stearic Acid	counts ~ Group + Metabolite	REACTOME	REACTOME_KERATAN_SULFATE_BIOSYNTHESIS	0.420654	1.40068	0.0668317	0.178997	24	ENSMUSG00000022793;ENSMUSG00000036446;ENSMUSG00000047379;ENSMUSG00000041559;ENSMUSG00000041577;ENSMUSG00000028541;ENSMUSG00000021390;ENSMUSG00000028413;ENSMUSG00000022747	B4galt4;Lum;B4gat1;Fmod;Prelp;B4galt2;Ogn;B4galt1;St3gal6	15987	0.202904	0.22128	0.216869
feces_lcms	Colon	3-Hydroxy Stearic Acid	counts ~ Group + Metabolite	REACTOME	REACTOME_KERATAN_SULFATE_KERATIN_METABOLISM	0.375892	1.32459	0.0901857	0.222129	31	ENSMUSG00000022793;ENSMUSG00000036446;ENSMUSG00000047379;ENSMUSG00000041559;ENSMUSG00000041577;ENSMUSG00000028541;ENSMUSG00000021390;ENSMUSG00000028413;ENSMUSG00000045594;ENSMUSG00000022747	B4galt4;Lum;B4gat1;Fmod;Prelp;B4galt2;Ogn;B4galt1;Glb1;St3gal6	15987	0.24847	0.267109	0.262561
feces_lcms	Colon	3-Hydroxy Stearic Acid	counts ~ Group + Metabolite	REACTOME	REACTOME_KERATINIZATION	-0.489862	-1.7115	0.00202635	0.0106314	41	ENSMUSG00000020916;ENSMUSG00000044294;ENSMUSG00000044041;ENSMUSG00000053797;ENSMUSG00000022218;ENSMUSG00000026991;ENSMUSG00000005355;ENSMUSG00000045545;ENSMUSG00000024331;ENSMUSG00000050224;ENSMUSG00000024771;ENSMUSG00000054146;ENSMUSG00000047564;ENSMUSG00000019761;ENSMUSG00000035775;ENSMUSG00000006777;ENSMUSG00000037185;ENSMUSG00000039518;ENSMUSG00000054065;ENSMUSG00000068078;ENSMUSG00000040606	Krt36;Krt84;Krt13;Krt16;Tgm1;Pkp4;Casp14;Krt14;Dsc2;Krtap13;Lipk;Krt15;Krtap3-1;Krt10;Krt20;Krt23;Krt80;Cdsn;Pkp3;Krtap13-20;Kazn	15987	0.013447	0.0170178	0.0162882
feces_lcms	Colon	3-Hydroxy Stearic Acid	counts ~ Group + Metabolite	REACTOME	REACTOME_KINESINS	0.16046	0.635249	0.994366	1	50	ENSMUSG00000032489;ENSMUSG00000004187;ENSMUSG00000021294;ENSMUSG00000018395	Kif9;Kifc2;Kif26a;Kif3a	15987	1	1	1
feces_lcms	Colon	3-Hydroxy Stearic Acid	counts ~ Group + Metabolite	REACTOME	REACTOME_KSRP_KHSRP_BINDS_AND_DESTABILIZES_MRNA	-0.695754	-1.93555	0.000505486	0.00361871	15	ENSMUSG00000039356;ENSMUSG00000034321;ENSMUSG00000025785;ENSMUSG00000024472;ENSMUSG00000027752;ENSMUSG00000033166;ENSMUSG00000022685;ENSMUSG00000007670;ENSMUSG00000001729;ENSMUSG00000027714;ENSMUSG00000022285;ENSMUSG00000028322	Exosc2;Exosc1;Exosc7;Dcp2;Exosc8;Dis3;Parn;Khsrp;Akt1;Exosc9;Ywhaz;Exosc3	15987	0.00446294	0.00564407	0.00536678
feces_lcms	Colon	3-Hydroxy Stearic Acid	counts ~ Group + Metabolite	REACTOME	REACTOME_L1CAM_INTERACTIONS	-0.244068	-0.928599	0.581903	0.794936	63	ENSMUSG00000043091;ENSMUSG00000026202;ENSMUSG00000035152;ENSMUSG00000023004;ENSMUSG00000062825;ENSMUSG00000026442;ENSMUSG00000031207;ENSMUSG00000060279;ENSMUSG00000009621;ENSMUSG00000020122;ENSMUSG00000030774;ENSMUSG00000029580;ENSMUSG00000036752;ENSMUSG00000026532;ENSMUSG00000027087	Tuba1c;Tuba4a;Ap2b1;Tuba1b;Actg1;Nfasc;Msn;Ap2a1;Vav2;Egfr;Pak1;Actb;Tubb4b;Spta1;Itgav	15987	0.80081	0.801946	0.797698
feces_lcms	Colon	3-Hydroxy Stearic Acid	counts ~ Group + Metabolite	REACTOME	REACTOME_LAGGING_STRAND_SYNTHESIS	-0.733903	-2.19273	1.2222e-05	0.000139732	20	ENSMUSG00000025395;ENSMUSG00000024742;ENSMUSG00000028884;ENSMUSG00000006678;ENSMUSG00000027342;ENSMUSG00000056394;ENSMUSG00000036875;ENSMUSG00000000751;ENSMUSG00000024833;ENSMUSG00000038644;ENSMUSG00000020471;ENSMUSG00000033970;ENSMUSG00000030726;ENSMUSG00000026134	Prim1;Fen1;Rpa2;Pola1;Pcna;Lig1;Dna2;Rpa1;Pola2;Pold1;Pold2;Rfc3;Pold3;Prim2	15987	0.000181474	0.000258446	0.000241563
feces_lcms	Colon	3-Hydroxy Stearic Acid	counts ~ Group + Metabolite	REACTOME	REACTOME_LDL_CLEARANCE	-0.452504	-1.29528	0.143369	0.309354	17	ENSMUSG00000032193;ENSMUSG00000044254;ENSMUSG00000035152;ENSMUSG00000037295;ENSMUSG00000060279	Ldlr;Pcsk9;Ap2b1;Ldlrap1;Ap2a1	15987	0.342261	0.359405	0.354094
feces_lcms	Colon	3-Hydroxy Stearic Acid	counts ~ Group + Metabolite	REACTOME	REACTOME_LYSOSOME_VESICLE_BIOGENESIS	-0.133237	-0.441809	0.998371	1	33	ENSMUSG00000038991;ENSMUSG00000003033	Txndc5;Ap1m1	15987	1	1	1
feces_lcms	Colon	3-Hydroxy Stearic Acid	counts ~ Group + Metabolite	REACTOME	REACTOME_MACROAUTOPHAGY	0.37054	1.75637	5.254e-05	0.000479115	123	ENSMUSG00000018707;ENSMUSG00000031812;ENSMUSG00000020483;ENSMUSG00000015837;ENSMUSG00000031950;ENSMUSG00000029578;ENSMUSG00000028756;ENSMUSG00000032905;ENSMUSG00000030161;ENSMUSG00000039382;ENSMUSG00000029512;ENSMUSG00000008892;ENSMUSG00000027602;ENSMUSG00000028062;ENSMUSG00000002820;ENSMUSG00000022911;ENSMUSG00000068240;ENSMUSG00000025907;ENSMUSG00000041895;ENSMUSG00000038205;ENSMUSG00000017119;ENSMUSG00000018567;ENSMUSG00000027244;ENSMUSG00000001473;ENSMUSG00000037526;ENSMUSG00000028998;ENSMUSG00000028944;ENSMUSG00000037204;ENSMUSG00000034190;ENSMUSG00000035770;ENSMUSG00000005069;ENSMUSG00000004843;ENSMUSG00000033628;ENSMUSG00000027646;ENSMUSG00000019505;ENSMUSG00000074698;ENSMUSG00000067713;ENSMUSG00000020402;ENSMUSG00000053119;ENSMUSG00000028945;ENSMUSG00000030269;ENSMUSG00000002496	Dync1h1;Map1lc3b;Dynll2;Sqstm1;Gabarapl2;Wipi2;Pink1;Atg12;Gabarapl1;Wdr45;Ulk1;Vdac3;Map1lc3a;Lamtor2;Atg4d;Arl13b;Uba52rt;Rb1cc1;Wipi1;Prkab2;Nbr1;Gabarap;Atg13;Tubb6;Atg14;Tomm7;Prkag2;Atg101;Chmp7;Dync1li2;Pex5;Chmp2b;Pik3c3;Src;Ubb;Csnk2a1;Prkag1;Vdac1;Chmp3;Rheb;Mtmr14;Tsc2	15987	0.000649052	0.000880391	0.000828031
feces_lcms	Colon	3-Hydroxy Stearic Acid	counts ~ Group + Metabolite	REACTOME	REACTOME_MAJOR_PATHWAY_OF_RRNA_PROCESSING_IN_THE_NUCLEOLUS_AND_CYTOSOL	-0.518918	-2.35545	1.11931e-13	9.52656e-12	175	ENSMUSG00000017264;ENSMUSG00000028430;ENSMUSG00000062309;ENSMUSG00000024312;ENSMUSG00000042354;ENSMUSG00000024785;ENSMUSG00000041747;ENSMUSG00000027405;ENSMUSG00000050244;ENSMUSG00000023988;ENSMUSG00000022557;ENSMUSG00000020075;ENSMUSG00000039356;ENSMUSG00000032834;ENSMUSG00000046865;ENSMUSG00000019814;ENSMUSG00000025047;ENSMUSG00000020706;ENSMUSG00000038299;ENSMUSG00000026020;ENSMUSG00000026019;ENSMUSG00000030138;ENSMUSG00000028948;ENSMUSG00000029480;ENSMUSG00000034321;ENSMUSG00000021428;ENSMUSG00000049950;ENSMUSG00000030521;ENSMUSG00000041057;ENSMUSG00000025785;ENSMUSG00000020430;ENSMUSG00000033294;ENSMUSG00000028729;ENSMUSG00000035575;ENSMUSG00000036693;ENSMUSG00000018921;ENSMUSG00000041506;ENSMUSG00000054079;ENSMUSG00000016018;ENSMUSG00000027752;ENSMUSG00000020116;ENSMUSG00000021418;ENSMUSG00000063334;ENSMUSG00000035754;ENSMUSG00000026234;ENSMUSG00000048039;ENSMUSG00000018433;ENSMUSG00000031527;ENSMUSG00000031843;ENSMUSG00000033166;ENSMUSG00000025995;ENSMUSG00000005378;ENSMUSG00000033285;ENSMUSG00000041438;ENSMUSG00000027433;ENSMUSG00000057421;ENSMUSG00000031917;ENSMUSG00000016181;ENSMUSG00000004268	Exosc10;Nol6;Rpp25;Wdr46;Gnl3;Rcl1;Utp15;Nop56;Heatr1;Bysl;Bop1;Ddx21;Exosc2;Pwp2;Fbl;Ltv1;Pdcd11;Ftsj3;Wdr36;Nop58;Wdr12;Bms1;Nol9;Dhx37;Exosc1;Riok1;Rpp38;Mphosph10;Wdr43;Exosc7;Pes1;Noc4l;Ebna1bp2;Utp6;Nop14;Pelp1;Rrp9;Utp18;Mtrex;Exosc8;Pno1;Rpp40;Krr1;Wdr18;Ncl;Isg20l2;Nol11;Eri1;Mphosph6;Dis3;Wdr75;Bud23;Wdr3;Utp4;Xrn2;Las1l;Nip7;Utp25;Emg1	15987	8.50212e-12	1.46426e-11	1.33094e-11
feces_lcms	Colon	3-Hydroxy Stearic Acid	counts ~ Group + Metabolite	REACTOME	REACTOME_MAP2K_AND_MAPK_ACTIVATION	-0.293112	-0.997088	0.444805	0.680081	36	ENSMUSG00000026786;ENSMUSG00000018334;ENSMUSG00000030536;ENSMUSG00000062825;ENSMUSG00000028465;ENSMUSG00000032312;ENSMUSG00000052681;ENSMUSG00000029580;ENSMUSG00000018326;ENSMUSG00000060216;ENSMUSG00000061578	Apbb1ip;Ksr1;Iqgap1;Actg1;Tln1;Csk;Rap1b;Actb;Ywhab;Arrb2;Ksr2	15987	0.688946	0.695847	0.690588
feces_lcms	Colon	3-Hydroxy Stearic Acid	counts ~ Group + Metabolite	REACTOME	REACTOME_MAPK6_MAPK4_SIGNALING	-0.321861	-1.22435	0.162287	0.332386	61	ENSMUSG00000017724;ENSMUSG00000026914;ENSMUSG00000026229;ENSMUSG00000061751;ENSMUSG00000022781;ENSMUSG00000060073;ENSMUSG00000032301;ENSMUSG00000017221;ENSMUSG00000020290;ENSMUSG00000021737;ENSMUSG00000030774;ENSMUSG00000002102;ENSMUSG00000030603;ENSMUSG00000006998;ENSMUSG00000028932;ENSMUSG00000019942;ENSMUSG00000044167;ENSMUSG00000001833;ENSMUSG00000017428;ENSMUSG00000026750;ENSMUSG00000020708;ENSMUSG00000039067;ENSMUSG00000022193;ENSMUSG00000031284;ENSMUSG00000020720;ENSMUSG00000006699;ENSMUSG00000025487;ENSMUSG00000042688;ENSMUSG00000045664;ENSMUSG00000021178;ENSMUSG00000069744;ENSMUSG00000005034;ENSMUSG00000039041;ENSMUSG00000001847	Etv4;Psmd14;Psmd1;Kalrn;Pak2;Psma3;Psma4;Psmd3;Xpo1;Psmd6;Pak1;Psmc3;Psmc4;Psmd2;Psmc2;Cdk1;Foxo1;Septin7;Psmd11;Psmb7;Psmc5;Psmd7;Psmb5;Pak3;Psmd12;Cdc42;Psmd13;Mapk6;Cdc42ep2;Psmc1;Psmb3;Prkacb;Adrm1;Rac1	15987	0.372152	0.388246	0.382637
feces_lcms	Colon	3-Hydroxy Stearic Acid	counts ~ Group + Metabolite	REACTOME	REACTOME_MAPK_FAMILY_SIGNALING_CASCADES	-0.240975	-1.13722	0.176692	0.352463	256	ENSMUSG00000031530;ENSMUSG00000005364;ENSMUSG00000005320;ENSMUSG00000028864;ENSMUSG00000027368;ENSMUSG00000002771;ENSMUSG00000031383;ENSMUSG00000053716;ENSMUSG00000052142;ENSMUSG00000017724;ENSMUSG00000031453;ENSMUSG00000037887;ENSMUSG00000009376;ENSMUSG00000026786;ENSMUSG00000062991;ENSMUSG00000026914;ENSMUSG00000018334;ENSMUSG00000071042;ENSMUSG00000030536;ENSMUSG00000026229;ENSMUSG00000032413;ENSMUSG00000030742;ENSMUSG00000032470;ENSMUSG00000068227;ENSMUSG00000031304;ENSMUSG00000062825;ENSMUSG00000061751;ENSMUSG00000022781;ENSMUSG00000055725;ENSMUSG00000060073;ENSMUSG00000032058;ENSMUSG00000032301;ENSMUSG00000017221;ENSMUSG00000031506;ENSMUSG00000029378;ENSMUSG00000028465;ENSMUSG00000039384;ENSMUSG00000020290;ENSMUSG00000021737;ENSMUSG00000020122;ENSMUSG00000030774;ENSMUSG00000032312;ENSMUSG00000052681;ENSMUSG00000029231;ENSMUSG00000002102;ENSMUSG00000029580;ENSMUSG00000024486;ENSMUSG00000026778;ENSMUSG00000030603;ENSMUSG00000006998;ENSMUSG00000018326;ENSMUSG00000028932;ENSMUSG00000026532;ENSMUSG00000019942;ENSMUSG00000044167;ENSMUSG00000026959;ENSMUSG00000058488;ENSMUSG00000071713;ENSMUSG00000026770;ENSMUSG00000060216;ENSMUSG00000061578;ENSMUSG00000032175;ENSMUSG00000022610;ENSMUSG00000001833;ENSMUSG00000029602;ENSMUSG00000017428;ENSMUSG00000024190;ENSMUSG00000026750;ENSMUSG00000034765;ENSMUSG00000032462;ENSMUSG00000019960;ENSMUSG00000022607;ENSMUSG00000020708;ENSMUSG00000042626;ENSMUSG00000039067;ENSMUSG00000022193;ENSMUSG00000031284;ENSMUSG00000029999;ENSMUSG00000001175;ENSMUSG00000029377;ENSMUSG00000059923;ENSMUSG00000074899;ENSMUSG00000038845;ENSMUSG00000070565;ENSMUSG00000020720;ENSMUSG00000020716;ENSMUSG00000006699;ENSMUSG00000025487;ENSMUSG00000022770;ENSMUSG00000030589;ENSMUSG00000028539;ENSMUSG00000052374;ENSMUSG00000042688;ENSMUSG00000030110;ENSMUSG00000045664;ENSMUSG00000021178;ENSMUSG00000069744;ENSMUSG00000022103	Dusp4;Il5ra;Fgfr4;Hgf;Dusp2;Grin2d;Dusp9;Dusp7;Rasal3;Etv4;Rasa3;Dusp8;Met;Apbb1ip;Nrg1;Psmd14;Ksr1;Rasgrp3;Iqgap1;Psmd1;Rasa2;Lat;Mras;Il2rb;Il2rg;Actg1;Kalrn;Pak2;Paqr3;Psma3;Ppp2r1b;Psma4;Psmd3;Ptpn7;Areg;Tln1;Dusp10;Xpo1;Psmd6;Egfr;Pak1;Csk;Rap1b;Pdgfra;Psmc3;Actb;Hbegf;Prkcq;Psmc4;Psmd2;Ywhab;Psmc2;Spta1;Cdk1;Foxo1;Grin1;Kl;Csf2rb;Il2ra;Arrb2;Ksr2;Tyk2;Mapk12;Septin7;Rasal1;Psmd11;Dusp1;Psmb7;Dusp5;Pik3cb;Dusp6;Ptk2;Psmc5;Shc1;Psmd7;Psmb5;Pak3;Tgfa;Calm1;Ereg;Grb2;Sptbn5;Phb1;Rasal2;Psmd12;Nf1;Cdc42;Psmd13;Dlg1;Rasgrp4;Artn;Actn2;Mapk6;Ret;Cdc42ep2;Psmc1;Psmb3;Gfra2	15987	0.392644	0.409219	0.403532
feces_lcms	Colon	3-Hydroxy Stearic Acid	counts ~ Group + Metabolite	REACTOME	REACTOME_MAPK_TARGETS_NUCLEAR_EVENTS_MEDIATED_BY_MAP_KINASES	-0.324939	-1.05471	0.3936	0.624219	28	ENSMUSG00000031530;ENSMUSG00000053716;ENSMUSG00000053137	Dusp4;Dusp7;Mapk11	15987	0.644183	0.652198	0.646657
feces_lcms	Colon	3-Hydroxy Stearic Acid	counts ~ Group + Metabolite	REACTOME	REACTOME_MATURATION_OF_TCA_ENZYMES_AND_REGULATION_OF_TCA_CYCLE	0.48516	1.53028	0.0406979	0.120832	18	ENSMUSG00000044792;ENSMUSG00000025486;ENSMUSG00000000171;ENSMUSG00000009863;ENSMUSG00000030541;ENSMUSG00000025825;ENSMUSG00000058076;ENSMUSG00000027618;ENSMUSG00000026154	Isca1;Sirt3;Sdhd;Sdhb;Idh2;Iscu;Sdhc;Nfs1;Sdhaf4	15987	0.142769	0.158592	0.1548
feces_lcms	Colon	3-Hydroxy Stearic Acid	counts ~ Group + Metabolite	REACTOME	REACTOME_METABOLISM_OF_AMINO_ACIDS_AND_DERIVATIVES	-0.206629	-0.95166	0.59335	0.806093	199	ENSMUSG00000040010;ENSMUSG00000053398;ENSMUSG00000006442;ENSMUSG00000011179;ENSMUSG00000002769;ENSMUSG00000019987;ENSMUSG00000027199;ENSMUSG00000024640;ENSMUSG00000071708;ENSMUSG00000003526;ENSMUSG00000025991;ENSMUSG00000062937;ENSMUSG00000025007;ENSMUSG00000029752;ENSMUSG00000039783;ENSMUSG00000022498;ENSMUSG00000021311;ENSMUSG00000037458;ENSMUSG00000037798;ENSMUSG00000031482;ENSMUSG00000026914;ENSMUSG00000074141;ENSMUSG00000063445;ENSMUSG00000026229;ENSMUSG00000026866;ENSMUSG00000076441;ENSMUSG00000060073;ENSMUSG00000048142;ENSMUSG00000031551;ENSMUSG00000001670;ENSMUSG00000026520;ENSMUSG00000032301;ENSMUSG00000017221;ENSMUSG00000068452;ENSMUSG00000034617;ENSMUSG00000000673;ENSMUSG00000020534;ENSMUSG00000000792;ENSMUSG00000049858;ENSMUSG00000021737;ENSMUSG00000025140;ENSMUSG00000030826;ENSMUSG00000044005	Slc7a5;Phgdh;Srm;Odc1;Gnmt;Arg1;Gatm;Psat1;Sms;Prodh;Cps1;Mtap;Aldh18a1;Asns;Kmo;Txndc11;Mtr;Azin1;Mat1a;Slc25a15;Psmd14;Il4i1;Nmral1;Psmd1;Kynu;Ass1;Psma3;Nat8l;Ido1;Tat;Pycr2;Psma4;Psmd3;Duox2;Mtrr;Haao;Shmt1;Slc5a5;Suox;Psmd6;Pycr1;Bcat2;Gls2	15987	0.809122	0.809675	0.805387
feces_lcms	Colon	3-Hydroxy Stearic Acid	counts ~ Group + Metabolite	REACTOME	REACTOME_METABOLISM_OF_CARBOHYDRATES_AND_CARBOHYDRATE_DERIVATIVES	-0.205751	-0.967151	0.560945	0.777364	241	ENSMUSG00000038759;ENSMUSG00000030091;ENSMUSG00000052353;ENSMUSG00000025236;ENSMUSG00000005043;ENSMUSG00000055978;ENSMUSG00000033114;ENSMUSG00000026773;ENSMUSG00000074892;ENSMUSG00000032939;ENSMUSG00000025534;ENSMUSG00000013846;ENSMUSG00000031432;ENSMUSG00000022142;ENSMUSG00000013418;ENSMUSG00000028614;ENSMUSG00000053293;ENSMUSG00000051329;ENSMUSG00000032640;ENSMUSG00000052798;ENSMUSG00000039509;ENSMUSG00000005087;ENSMUSG00000031295;ENSMUSG00000016619;ENSMUSG00000005142;ENSMUSG00000054008;ENSMUSG00000030657;ENSMUSG00000038181;ENSMUSG00000034612;ENSMUSG00000036678;ENSMUSG00000050796;ENSMUSG00000028854;ENSMUSG00000034826;ENSMUSG00000048439;ENSMUSG00000028671;ENSMUSG00000052533;ENSMUSG00000021374;ENSMUSG00000042042;ENSMUSG00000079614;ENSMUSG00000027977;ENSMUSG00000039908;ENSMUSG00000020739;ENSMUSG00000025742;ENSMUSG00000057337;ENSMUSG00000034793;ENSMUSG00000030298;ENSMUSG00000035769;ENSMUSG00000044499;ENSMUSG00000022822;ENSMUSG00000000628;ENSMUSG00000035351;ENSMUSG00000030225;ENSMUSG00000051022;ENSMUSG00000022367;ENSMUSG00000047759;ENSMUSG00000028961;ENSMUSG00000021957;ENSMUSG00000034055	Nup205;Nup210;Cemip;Adpgk;Sgsh;Fut2;Slc35d2;Pfkfb3;B3galt5;Nup93;Gusb;St3gal1;Prps1;Nup155;B4galnt2;Ndc1;Pom121;Nup160;Chsy1;Nup107;Nup133;Cd44;Phka2;Nup50;Man2b1;Ndst1;Xylt1;Chpf2;Chst11;Aaas;B3galt6;Slc9a1;Nup54;Nup42;Gale;Nup188;Nup153;Csgalnact2;Seh1l;Ndst3;Slc26a11;Nup85;Prps2;Chst3;G6pc3;Sec13;Xylb;Hs3st5;Abcc5;Hk2;Nup37;Dera;Hs3st1;Has2;Hs3st3a1;Pgd;Tkt;Phka1	15987	0.782505	0.786775	0.782372
feces_lcms	Colon	3-Hydroxy Stearic Acid	counts ~ Group + Metabolite	REACTOME	REACTOME_METABOLISM_OF_COFACTORS	0.155782	0.524625	0.99005	1	25	ENSMUSG00000032067;ENSMUSG00000031782;ENSMUSG00000041733;ENSMUSG00000046814;ENSMUSG00000028247;ENSMUSG00000026489;ENSMUSG00000036438;ENSMUSG00000029319	Pts;Coq9;Coq5;Gchfr;Coq3;Coq8a;Calm2;Coq2	15987	1	1	1
feces_lcms	Colon	3-Hydroxy Stearic Acid	counts ~ Group + Metabolite	REACTOME	REACTOME_METABOLISM_OF_FAT_SOLUBLE_VITAMINS	0.380968	1.46506	0.0203098	0.070078	42	ENSMUSG00000032454;ENSMUSG00000061808;ENSMUSG00000040249;ENSMUSG00000031845;ENSMUSG00000002992;ENSMUSG00000061758;ENSMUSG00000032066;ENSMUSG00000096145;ENSMUSG00000017009;ENSMUSG00000041936;ENSMUSG00000031119;ENSMUSG00000055653;ENSMUSG00000024225;ENSMUSG00000021213;ENSMUSG00000022261;ENSMUSG00000025743;ENSMUSG00000020592;ENSMUSG00000022305	Rbp2;Ttr;Lrp1;Bco1;Apoc2;Akr1b10;Bco2;Vkorc1;Sdc4;Agrn;Gpc4;Gpc3;Clps;Akr1c13;Sdc2;Sdc3;Sdc1;Lrp12	15987	0.0832644	0.0955374	0.0927816
feces_lcms	Colon	3-Hydroxy Stearic Acid	counts ~ Group + Metabolite	REACTOME	REACTOME_METABOLISM_OF_FOLATE_AND_PTERINES	-0.600984	-1.69183	0.0134305	0.0499408	16	ENSMUSG00000005667;ENSMUSG00000021048;ENSMUSG00000009566;ENSMUSG00000001436;ENSMUSG00000040675;ENSMUSG00000025403;ENSMUSG00000022299;ENSMUSG00000021707;ENSMUSG00000020534;ENSMUSG00000020256	Mthfd2;Mthfd1;Fpgs;Slc19a1;Mthfd1l;Shmt2;Slc25a32;Dhfr;Shmt1;Aldh1l2	15987	0.0608379	0.0712718	0.06899
feces_lcms	Colon	3-Hydroxy Stearic Acid	counts ~ Group + Metabolite	REACTOME	REACTOME_METABOLISM_OF_NITRIC_OXIDE_NOS3_ACTIVATION_AND_REGULATION	-0.315096	-0.887027	0.630162	0.832248	16	ENSMUSG00000028194;ENSMUSG00000021270;ENSMUSG00000031924;ENSMUSG00000001729;ENSMUSG00000028403;ENSMUSG00000001175;ENSMUSG00000034738	Ddah1;Hsp90aa1;Cyb5b;Akt1;Zdhhc21;Calm1;Nostrin	15987	0.834102	0.833864	0.829749
feces_lcms	Colon	3-Hydroxy Stearic Acid	counts ~ Group + Metabolite	REACTOME	REACTOME_METABOLISM_OF_NUCLEOTIDES	-0.350378	-1.4417	0.0244553	0.079714	90	ENSMUSG00000013629;ENSMUSG00000095463;ENSMUSG00000031562;ENSMUSG00000026192;ENSMUSG00000058624;ENSMUSG00000020649;ENSMUSG00000022407;ENSMUSG00000033405;ENSMUSG00000029246;ENSMUSG00000017697;ENSMUSG00000040658;ENSMUSG00000026281;ENSMUSG00000003500;ENSMUSG00000027823;ENSMUSG00000022292;ENSMUSG00000037601;ENSMUSG00000029366;ENSMUSG00000054958;ENSMUSG00000028633;ENSMUSG00000025192;ENSMUSG00000039058;ENSMUSG00000026558;ENSMUSG00000030978;ENSMUSG00000025817;ENSMUSG00000027203;ENSMUSG00000025630;ENSMUSG00000022962	Cad;Entpd4;Dctd;Atic;Gda;Rrm2;Adsl;Nudt15;Ppat;Ada;Dnph1;Dtymk;Impdh1;Gmps;Rrm2b;Nme1;Dck;Nt5c1a;Ctps1;Entpd7;Ak5;Uck2;Rrm1;Nudt5;Dut;Hprt1;Gart	15987	0.0960515	0.10921	0.106253
feces_lcms	Colon	3-Hydroxy Stearic Acid	counts ~ Group + Metabolite	REACTOME	REACTOME_METABOLISM_OF_POLYAMINES	-0.500369	-1.77128	0.000880426	0.00557361	44	ENSMUSG00000006442;ENSMUSG00000011179;ENSMUSG00000071708;ENSMUSG00000037458;ENSMUSG00000026914;ENSMUSG00000026229;ENSMUSG00000060073;ENSMUSG00000032301;ENSMUSG00000017221;ENSMUSG00000021737;ENSMUSG00000002102;ENSMUSG00000030603;ENSMUSG00000006998;ENSMUSG00000028932;ENSMUSG00000075232;ENSMUSG00000017428;ENSMUSG00000026750;ENSMUSG00000027333;ENSMUSG00000020708;ENSMUSG00000039067;ENSMUSG00000022193;ENSMUSG00000020720;ENSMUSG00000003849;ENSMUSG00000025487;ENSMUSG00000021178;ENSMUSG00000069744	Srm;Odc1;Sms;Azin1;Psmd14;Psmd1;Psma3;Psma4;Psmd3;Psmd6;Psmc3;Psmc4;Psmd2;Psmc2;Amd1;Psmd11;Psmb7;Smox;Psmc5;Psmd7;Psmb5;Psmd12;Nqo1;Psmd13;Psmc1;Psmb3	15987	0.00697586	0.00883255	0.00840872
feces_lcms	Colon	3-Hydroxy Stearic Acid	counts ~ Group + Metabolite	REACTOME	REACTOME_METABOLISM_OF_PORPHYRINS	-0.328417	-1.02237	0.414716	0.650968	24	ENSMUSG00000029368;ENSMUSG00000066595;ENSMUSG00000032126;ENSMUSG00000025270;ENSMUSG00000005413;ENSMUSG00000030737;ENSMUSG00000025194;ENSMUSG00000022742;ENSMUSG00000023088;ENSMUSG00000042148;ENSMUSG00000025934	Alb;Flvcr1;Hmbs;Alas2;Hmox1;Slco2b1;Abcc2;Cpox;Abcc1;Cox10;Gsta3	15987	0.664051	0.670133	0.664754
feces_lcms	Colon	3-Hydroxy Stearic Acid	counts ~ Group + Metabolite	REACTOME	REACTOME_METABOLISM_OF_STEROIDS	-0.430153	-1.7952	0.000210201	0.00161014	98	ENSMUSG00000021670;ENSMUSG00000033105;ENSMUSG00000029368;ENSMUSG00000022351;ENSMUSG00000001467;ENSMUSG00000058258;ENSMUSG00000020538;ENSMUSG00000026675;ENSMUSG00000021273;ENSMUSG00000093930;ENSMUSG00000031604;ENSMUSG00000059743;ENSMUSG00000023832;ENSMUSG00000041939;ENSMUSG00000006517;ENSMUSG00000022463;ENSMUSG00000024378;ENSMUSG00000053862;ENSMUSG00000004880;ENSMUSG00000034926;ENSMUSG00000046027;ENSMUSG00000020405;ENSMUSG00000029430;ENSMUSG00000027195;ENSMUSG00000031349;ENSMUSG00000021751;ENSMUSG00000001440;ENSMUSG00000015120;ENSMUSG00000021214;ENSMUSG00000029822;ENSMUSG00000047638;ENSMUSG00000030670;ENSMUSG00000029233	Hmgcr;Lss;Alb;Sqle;Cyp51;Idi1;Srebf1;Hsd17b7;Fdft1;Hmgcs1;Msmo1;Fdps;Acat2;Mvk;Mvd;Srebf2;Stard4;Slc51b;Lbr;Dhcr24;Stard5;Fabp6;Ran;Hsd17b12;Nsdhl;Acox2;Kpnb1;Ube2i;Akr1c18;Osbpl3;Nr1h4;Cyp2r1;Srd5a3	15987	0.00211838	0.00275887	0.00261486
feces_lcms	Colon	3-Hydroxy Stearic Acid	counts ~ Group + Metabolite	REACTOME	REACTOME_METABOLISM_OF_STEROID_HORMONES	0.33955	1.14435	0.263959	0.474631	26	ENSMUSG00000031844;ENSMUSG00000029311;ENSMUSG00000018167;ENSMUSG00000061758;ENSMUSG00000032051	Hsd17b2;Hsd17b11;Stard3;Akr1b10;Fdx1	15987	0.509354	0.520366	0.514626
feces_lcms	Colon	3-Hydroxy Stearic Acid	counts ~ Group + Metabolite	REACTOME	REACTOME_METABOLISM_OF_VITAMINS_AND_COFACTORS	0.214205	1.06165	0.306122	0.525762	165	ENSMUSG00000032454;ENSMUSG00000020829;ENSMUSG00000061808;ENSMUSG00000032725;ENSMUSG00000040249;ENSMUSG00000022560;ENSMUSG00000031845;ENSMUSG00000002992;ENSMUSG00000061758;ENSMUSG00000024646;ENSMUSG00000018042;ENSMUSG00000032066;ENSMUSG00000096145;ENSMUSG00000022574;ENSMUSG00000042010;ENSMUSG00000017009;ENSMUSG00000028070;ENSMUSG00000037847;ENSMUSG00000041936;ENSMUSG00000002346;ENSMUSG00000018659;ENSMUSG00000020432;ENSMUSG00000031119;ENSMUSG00000038496;ENSMUSG00000031090;ENSMUSG00000055653;ENSMUSG00000063558;ENSMUSG00000024225;ENSMUSG00000032067;ENSMUSG00000032788;ENSMUSG00000031782;ENSMUSG00000041733;ENSMUSG00000025069;ENSMUSG00000021213;ENSMUSG00000022261;ENSMUSG00000032420;ENSMUSG00000046814;ENSMUSG00000032271	Rbp2;Slc46a1;Ttr;Folr2;Lrp1;Slc52a2;Bco1;Apoc2;Akr1b10;Cyb5a;Cyb5r3;Bco2;Vkorc1;Naprt;Acacb;Sdc4;Naxe;Nmrk1;Agrn;Slc25a42;Pnpo;Tcn2;Gpc4;Slc19a3;Nadsyn1;Gpc3;Aox1;Clps;Pts;Pdxk;Coq9;Coq5;Gsto2;Akr1c13;Sdc2;Nt5e;Gchfr;Nnmt	15987	0.556482	0.56736	0.561595
feces_lcms	Colon	3-Hydroxy Stearic Acid	counts ~ Group + Metabolite	REACTOME	REACTOME_METABOLISM_OF_WATER_SOLUBLE_VITAMINS_AND_COFACTORS	-0.232058	-0.968473	0.523677	0.751192	98	ENSMUSG00000005667;ENSMUSG00000021048;ENSMUSG00000040820;ENSMUSG00000009566;ENSMUSG00000001436;ENSMUSG00000040675;ENSMUSG00000025153;ENSMUSG00000029084;ENSMUSG00000029575;ENSMUSG00000029082;ENSMUSG00000025403;ENSMUSG00000021311;ENSMUSG00000022299;ENSMUSG00000021707;ENSMUSG00000003153;ENSMUSG00000037295;ENSMUSG00000034617;ENSMUSG00000020534;ENSMUSG00000020532;ENSMUSG00000020256;ENSMUSG00000037370;ENSMUSG00000028992	Mthfd2;Mthfd1;Hlcs;Fpgs;Slc19a1;Mthfd1l;Fasn;Cd38;Mmab;Bst1;Shmt2;Mtr;Slc25a32;Dhfr;Slc2a3;Ldlrap1;Mtrr;Shmt1;Acaca;Aldh1l2;Enpp1;Nmnat1	15987	0.756458	0.759819	0.754976
feces_lcms	Colon	3-Hydroxy Stearic Acid	counts ~ Group + Metabolite	REACTOME	REACTOME_METALLOPROTEASE_DUBS	0.257556	0.888832	0.668449	0.851842	29	ENSMUSG00000064220;ENSMUSG00000078851;ENSMUSG00000068240;ENSMUSG00000069270;ENSMUSG00000052139;ENSMUSG00000006906;ENSMUSG00000019505;ENSMUSG00000031820;ENSMUSG00000071478;ENSMUSG00000090137;ENSMUSG00000030965;ENSMUSG00000000708	H2ac18;H2ac25;Uba52rt;H2ac6;Babam2;Stambp;Ubb;Babam1;H2ac7;Uba52;Abraxas2;Kat2b	15987	0.859021	0.858077	0.854247
feces_lcms	Colon	3-Hydroxy Stearic Acid	counts ~ Group + Metabolite	REACTOME	REACTOME_METAL_ION_SLC_TRANSPORTERS	-0.25092	-0.85935	0.697262	0.877017	37	ENSMUSG00000003617;ENSMUSG00000037341;ENSMUSG00000034591;ENSMUSG00000013275;ENSMUSG00000028854;ENSMUSG00000037996;ENSMUSG00000036123;ENSMUSG00000063354;ENSMUSG00000021629	Cp;Slc9a7;Slc41a2;Slc41a1;Slc9a1;Slc24a2;Slc9a3;Slc39a4;Slc30a5	15987	0.878002	0.87524	0.871598
feces_lcms	Colon	3-Hydroxy Stearic Acid	counts ~ Group + Metabolite	REACTOME	REACTOME_MET_ACTIVATES_PTK2_SIGNALING	0.446304	1.40772	0.0760626	0.197505	18	ENSMUSG00000026193;ENSMUSG00000026043;ENSMUSG00000004098;ENSMUSG00000026837;ENSMUSG00000028197;ENSMUSG00000019846	Fn1;Col3a1;Col5a3;Col5a1;Col24a1;Lama4	15987	0.221793	0.239591	0.235132
feces_lcms	Colon	3-Hydroxy Stearic Acid	counts ~ Group + Metabolite	REACTOME	REACTOME_MET_PROMOTES_CELL_MOTILITY	0.336703	1.16197	0.216578	0.40463	29	ENSMUSG00000026193;ENSMUSG00000026043;ENSMUSG00000004098;ENSMUSG00000026837;ENSMUSG00000028197;ENSMUSG00000019846;ENSMUSG00000026042;ENSMUSG00000028556;ENSMUSG00000027646;ENSMUSG00000031714	Fn1;Col3a1;Col5a3;Col5a1;Col24a1;Lama4;Col5a2;Dock7;Src;Gab1	15987	0.449236	0.463127	0.457414
feces_lcms	Colon	3-Hydroxy Stearic Acid	counts ~ Group + Metabolite	REACTOME	REACTOME_MHC_CLASS_II_ANTIGEN_PRESENTATION	-0.208818	-0.877743	0.717452	0.883107	104	ENSMUSG00000030560;ENSMUSG00000041538;ENSMUSG00000003033;ENSMUSG00000067341;ENSMUSG00000043091;ENSMUSG00000024334;ENSMUSG00000026202;ENSMUSG00000035152;ENSMUSG00000023004;ENSMUSG00000030124;ENSMUSG00000024610;ENSMUSG00000073421;ENSMUSG00000030677;ENSMUSG00000020368;ENSMUSG00000060279;ENSMUSG00000037649;ENSMUSG00000079547;ENSMUSG00000036594;ENSMUSG00000060586;ENSMUSG00000039234;ENSMUSG00000039367;ENSMUSG00000030298	Ctsc;H2-Ob;Ap1m1;H2-Eb2;Tuba1c;H2-Oa;Tuba4a;Ap2b1;Tuba1b;Lag3;Cd74;H2-Ab1;Kif22;Canx;Ap2a1;H2-DMa;H2-DMb1;H2-Aa;H2-Eb1;Sec24d;Sec24c;Sec13	15987	0.890012	0.88672	0.883322
feces_lcms	Colon	3-Hydroxy Stearic Acid	counts ~ Group + Metabolite	REACTOME	REACTOME_MISCELLANEOUS_TRANSPORT_AND_BINDING_EVENTS	-0.223394	-0.695427	0.913043	1	24	ENSMUSG00000070639;ENSMUSG00000046079	Lrrc8b;Lrrc8d	15987	0.993581	0.984	0.982508
feces_lcms	Colon	3-Hydroxy Stearic Acid	counts ~ Group + Metabolite	REACTOME	REACTOME_MISMATCH_REPAIR	-0.759692	-2.11342	2.35496e-05	0.000236703	15	ENSMUSG00000028884;ENSMUSG00000027342;ENSMUSG00000056394;ENSMUSG00000000751;ENSMUSG00000005370;ENSMUSG00000038644;ENSMUSG00000020471;ENSMUSG00000039748;ENSMUSG00000032498;ENSMUSG00000030726	Rpa2;Pcna;Lig1;Rpa1;Msh6;Pold1;Pold2;Exo1;Mlh1;Pold3	15987	0.000318063	0.000449311	0.000420994
feces_lcms	Colon	3-Hydroxy Stearic Acid	counts ~ Group + Metabolite	REACTOME	REACTOME_MITF_M_DEPENDENT_GENE_EXPRESSION	-0.314248	-0.884641	0.633752	0.835293	16	ENSMUSG00000032202;ENSMUSG00000028800;ENSMUSG00000034593;ENSMUSG00000026303;ENSMUSG00000000782;ENSMUSG00000027985	Rab27a;Hdac1;Myo5a;Mlph;Tcf7;Lef1	15987	0.836516	0.836212	0.832075
feces_lcms	Colon	3-Hydroxy Stearic Acid	counts ~ Group + Metabolite	REACTOME	REACTOME_MITF_M_REGULATED_MELANOCYTE_DEVELOPMENT	-0.358963	-1.27071	0.12381	0.278118	44	ENSMUSG00000040354;ENSMUSG00000001707;ENSMUSG00000032202;ENSMUSG00000026356;ENSMUSG00000028800;ENSMUSG00000026615;ENSMUSG00000022015;ENSMUSG00000018848;ENSMUSG00000034593;ENSMUSG00000015120;ENSMUSG00000020290;ENSMUSG00000026303;ENSMUSG00000055024;ENSMUSG00000000782;ENSMUSG00000024493;ENSMUSG00000027985;ENSMUSG00000020063	Mars1;Eef1e1;Rab27a;Dars1;Hdac1;Eprs1;Tnfsf11;Rars1;Myo5a;Ube2i;Xpo1;Mlph;Ep300;Tcf7;Lars1;Lef1;Sirt1	15987	0.310233	0.327448	0.322404
feces_lcms	Colon	3-Hydroxy Stearic Acid	counts ~ Group + Metabolite	REACTOME	REACTOME_MITOCHONDRIAL_BIOGENESIS	0.543724	1.91601	0.000388291	0.00288768	31	ENSMUSG00000029524;ENSMUSG00000025486;ENSMUSG00000022956;ENSMUSG00000034566;ENSMUSG00000006818;ENSMUSG00000022890;ENSMUSG00000030541;ENSMUSG00000016252;ENSMUSG00000003072;ENSMUSG00000038717;ENSMUSG00000021290;ENSMUSG00000025781;ENSMUSG00000071528;ENSMUSG00000027605;ENSMUSG00000025393;ENSMUSG00000054894	Sirt4;Sirt3;Atp5po;Atp5pd;Sod2;Atp5pf;Idh2;Atp5f1e;Atp5f1d;Atp5mg;Atp5mj;Atp5f1c;Atp5mk;Acss2;Atp5f1b;Dmac2l	15987	0.00359032	0.00456212	0.00433384
feces_lcms	Colon	3-Hydroxy Stearic Acid	counts ~ Group + Metabolite	REACTOME	REACTOME_MITOCHONDRIAL_CALCIUM_ION_TRANSPORT	-0.243628	-0.697377	0.899642	1	17	ENSMUSG00000027994;ENSMUSG00000026926;ENSMUSG00000009647;ENSMUSG00000038845;ENSMUSG00000033918;ENSMUSG00000021973	Mcub;Pmpca;Mcu;Phb1;Parl;Micu2	15987	0.987178	0.978894	0.977143
feces_lcms	Colon	3-Hydroxy Stearic Acid	counts ~ Group + Metabolite	REACTOME	REACTOME_MITOCHONDRIAL_FATTY_ACID_BETA_OXIDATION	0.573879	2.05147	0.000117539	0.000947736	32	ENSMUSG00000062908;ENSMUSG00000027984;ENSMUSG00000036880;ENSMUSG00000018574;ENSMUSG00000028145;ENSMUSG00000059447;ENSMUSG00000025745;ENSMUSG00000029456;ENSMUSG00000029545;ENSMUSG00000006717;ENSMUSG00000033429;ENSMUSG00000072949;ENSMUSG00000033701;ENSMUSG00000025465;ENSMUSG00000024132;ENSMUSG00000032527;ENSMUSG00000021226;ENSMUSG00000026003;ENSMUSG00000090150;ENSMUSG00000028223;ENSMUSG00000037022	Acadm;Hadh;Acaa2;Acadvl;Them4;Hadhb;Hadha;Acad10;Acads;Acot13;Mcee;Acot1;Acbd6;Echs1;Eci1;Pccb;Acot2;Acadl;Acad11;Decr1;Mmaa	15987	0.0012897	0.00171062	0.00161758
feces_lcms	Colon	3-Hydroxy Stearic Acid	counts ~ Group + Metabolite	REACTOME	REACTOME_MITOCHONDRIAL_PROTEIN_DEGRADATION	0.439854	1.93779	3.61604e-05	0.000355113	79	ENSMUSG00000021125;ENSMUSG00000027984;ENSMUSG00000031969;ENSMUSG00000029455;ENSMUSG00000053898;ENSMUSG00000022956;ENSMUSG00000034566;ENSMUSG00000027875;ENSMUSG00000072949;ENSMUSG00000024038;ENSMUSG00000022890;ENSMUSG00000030541;ENSMUSG00000037916;ENSMUSG00000038717;ENSMUSG00000036199;ENSMUSG00000024527;ENSMUSG00000022892;ENSMUSG00000025781;ENSMUSG00000026526;ENSMUSG00000035561;ENSMUSG00000030861;ENSMUSG00000025260;ENSMUSG00000061518;ENSMUSG00000024132;ENSMUSG00000032527;ENSMUSG00000015357;ENSMUSG00000025393;ENSMUSG00000016319;ENSMUSG00000022186;ENSMUSG00000032279;ENSMUSG00000021226;ENSMUSG00000061838;ENSMUSG00000005469;ENSMUSG00000022253;ENSMUSG00000025209;ENSMUSG00000031958;ENSMUSG00000064351;ENSMUSG00000024588	Arg2;Hadh;Acad8;Aldh2;Ech1;Atp5po;Atp5pd;Hmgcs2;Acot1;Ndufv3;Atp5pf;Idh2;Ndufv1;Atp5mg;Ndufa13;Afg3l2;App;Atp5f1c;Fh1;Aldh1b1;Acadsb;Hsd17b10;Cox5b;Eci1;Pccb;Clpx;Atp5f1b;Slc25a5;Oxct1;Idh3a;Acot2;Suclg2;Prkaca;Nadk2;Twnk;Ldhd;mt-Co1;Fech	15987	0.00046744	0.000645272	0.000605695
feces_lcms	Colon	3-Hydroxy Stearic Acid	counts ~ Group + Metabolite	REACTOME	REACTOME_MITOCHONDRIAL_RIBOSOME_ASSOCIATED_QUALITY_CONTROL	0.170654	0.753484	0.955017	1	88	ENSMUSG00000028140;ENSMUSG00000025208;ENSMUSG00000039680;ENSMUSG00000000959;ENSMUSG00000023939;ENSMUSG00000019710;ENSMUSG00000036860;ENSMUSG00000062981;ENSMUSG00000061474;ENSMUSG00000026087;ENSMUSG00000029815;ENSMUSG00000007338;ENSMUSG00000002767;ENSMUSG00000034880;ENSMUSG00000033845;ENSMUSG00000031533;ENSMUSG00000060679;ENSMUSG00000040112;ENSMUSG00000030335;ENSMUSG00000020477;ENSMUSG00000049960;ENSMUSG00000020832;ENSMUSG00000038880;ENSMUSG00000029918;ENSMUSG00000054312;ENSMUSG00000018882;ENSMUSG00000003299;ENSMUSG00000024829;ENSMUSG00000030869	Mrpl9;Mrpl43;Mrps6;Oxa1l;Mrpl14;Mrpl24;Mrpl55;Mrpl42;Mrps36;Mrpl30;Malsu1;Mrpl49;Mrpl2;Mrpl34;Mrpl15;Mrps31;Mrps9;Mrps35;Mrpl51;Mrps24;Mrps16;Eral1;Mrps34;Mrps33;Mrps21;Mrpl45;Mrpl4;Mrpl21;Ndufab1	15987	1	0.99769	0.996808
feces_lcms	Colon	3-Hydroxy Stearic Acid	counts ~ Group + Metabolite	REACTOME	REACTOME_MITOCHONDRIAL_TRANSLATION	0.173826	0.800916	0.901754	1	106	ENSMUSG00000028140;ENSMUSG00000025208;ENSMUSG00000039680;ENSMUSG00000000959;ENSMUSG00000023939;ENSMUSG00000019710;ENSMUSG00000036860;ENSMUSG00000019774;ENSMUSG00000062981;ENSMUSG00000061474;ENSMUSG00000026087;ENSMUSG00000029815;ENSMUSG00000007338;ENSMUSG00000002767;ENSMUSG00000034880;ENSMUSG00000064360;ENSMUSG00000033845;ENSMUSG00000031533;ENSMUSG00000060679;ENSMUSG00000040112;ENSMUSG00000030335;ENSMUSG00000020477;ENSMUSG00000049960;ENSMUSG00000064351;ENSMUSG00000020832;ENSMUSG00000038880;ENSMUSG00000029918;ENSMUSG00000064370;ENSMUSG00000064341;ENSMUSG00000064363;ENSMUSG00000054312;ENSMUSG00000018882;ENSMUSG00000003299;ENSMUSG00000024829;ENSMUSG00000030869	Mrpl9;Mrpl43;Mrps6;Oxa1l;Mrpl14;Mrpl24;Mrpl55;Mtrf1l;Mrpl42;Mrps36;Mrpl30;Malsu1;Mrpl49;Mrpl2;Mrpl34;mt-Nd3;Mrpl15;Mrps31;Mrps9;Mrps35;Mrpl51;Mrps24;Mrps16;mt-Co1;Eral1;Mrps34;Mrps33;mt-Cytb;mt-Nd1;mt-Nd4;Mrps21;Mrpl45;Mrpl4;Mrpl21;Ndufab1	15987	0.988125	0.979857	0.978129
feces_lcms	Colon	3-Hydroxy Stearic Acid	counts ~ Group + Metabolite	REACTOME	REACTOME_MITOPHAGY	0.423206	1.61473	0.00878205	0.0352201	40	ENSMUSG00000031812;ENSMUSG00000015837;ENSMUSG00000028756;ENSMUSG00000032905;ENSMUSG00000029512;ENSMUSG00000008892;ENSMUSG00000027602;ENSMUSG00000068240;ENSMUSG00000028998;ENSMUSG00000027646;ENSMUSG00000019505;ENSMUSG00000074698;ENSMUSG00000020402	Map1lc3b;Sqstm1;Pink1;Atg12;Ulk1;Vdac3;Map1lc3a;Uba52rt;Tomm7;Src;Ubb;Csnk2a1;Vdac1	15987	0.0432097	0.0521964	0.0504156
feces_lcms	Colon	3-Hydroxy Stearic Acid	counts ~ Group + Metabolite	REACTOME	REACTOME_MITOTIC_G1_PHASE_AND_G1_S_TRANSITION	-0.526215	-2.27504	1.01064e-09	2.49726e-08	120	ENSMUSG00000005410;ENSMUSG00000002870;ENSMUSG00000022673;ENSMUSG00000026355;ENSMUSG00000020974;ENSMUSG00000006585;ENSMUSG00000029283;ENSMUSG00000029730;ENSMUSG00000025395;ENSMUSG00000017499;ENSMUSG00000042228;ENSMUSG00000000028;ENSMUSG00000027490;ENSMUSG00000028212;ENSMUSG00000028884;ENSMUSG00000031697;ENSMUSG00000006678;ENSMUSG00000038482;ENSMUSG00000041859;ENSMUSG00000000751;ENSMUSG00000038751;ENSMUSG00000024833;ENSMUSG00000025358;ENSMUSG00000002068;ENSMUSG00000006728;ENSMUSG00000054115;ENSMUSG00000026037;ENSMUSG00000026914;ENSMUSG00000018983;ENSMUSG00000002297;ENSMUSG00000026229;ENSMUSG00000028800;ENSMUSG00000007080;ENSMUSG00000026669;ENSMUSG00000028587;ENSMUSG00000060073;ENSMUSG00000032058;ENSMUSG00000027353;ENSMUSG00000032301;ENSMUSG00000017221;ENSMUSG00000028044;ENSMUSG00000021737;ENSMUSG00000026134;ENSMUSG00000058729;ENSMUSG00000014859;ENSMUSG00000002102;ENSMUSG00000030603;ENSMUSG00000006998;ENSMUSG00000028932;ENSMUSG00000001729;ENSMUSG00000070348	Mcm5;Mcm2;Mcm4;Mcm6;Pole2;Cdt1;Cdc7;Mcm7;Prim1;Cdc6;Lyn;Cdc45;E2f1;Ccne2;Rpa2;Orc6;Pola1;Tfdp1;Mcm3;Rpa1;Ptk6;Pola2;Cdk2;Ccne1;Cdk4;Skp2;Orc2;Psmd14;E2f2;Dbf4;Psmd1;Hdac1;Pole;Mcm10;Orc1;Psma3;Ppp2r1b;Mcm8;Psma4;Psmd3;Cks1b;Psmd6;Prim2;Lin9;E2f4;Psmc3;Psmc4;Psmd2;Psmc2;Akt1;Ccnd1	15987	3.49203e-08	6.81656e-08	6.20328e-08
feces_lcms	Colon	3-Hydroxy Stearic Acid	counts ~ Group + Metabolite	REACTOME	REACTOME_MITOTIC_G2_G2_M_PHASES	-0.349285	-1.57856	0.00144969	0.00822567	170	ENSMUSG00000038047;ENSMUSG00000059552;ENSMUSG00000027490;ENSMUSG00000036403;ENSMUSG00000046591;ENSMUSG00000025474;ENSMUSG00000025358;ENSMUSG00000068115;ENSMUSG00000069135;ENSMUSG00000043091;ENSMUSG00000079555;ENSMUSG00000024542;ENSMUSG00000025758;ENSMUSG00000078762;ENSMUSG00000041840;ENSMUSG00000026914;ENSMUSG00000026202;ENSMUSG00000031347;ENSMUSG00000023004;ENSMUSG00000021270;ENSMUSG00000026229;ENSMUSG00000040586;ENSMUSG00000031922;ENSMUSG00000060073;ENSMUSG00000032058;ENSMUSG00000068394;ENSMUSG00000026622;ENSMUSG00000032301;ENSMUSG00000017221;ENSMUSG00000020290;ENSMUSG00000021737;ENSMUSG00000001525;ENSMUSG00000035198;ENSMUSG00000002102;ENSMUSG00000031371;ENSMUSG00000038241;ENSMUSG00000020205;ENSMUSG00000030603;ENSMUSG00000006998;ENSMUSG00000020849;ENSMUSG00000033790;ENSMUSG00000028932;ENSMUSG00000027330;ENSMUSG00000036752;ENSMUSG00000027496;ENSMUSG00000039781;ENSMUSG00000022177;ENSMUSG00000019942;ENSMUSG00000001517;ENSMUSG00000022385;ENSMUSG00000000759;ENSMUSG00000029790;ENSMUSG00000044201;ENSMUSG00000022678;ENSMUSG00000017428;ENSMUSG00000026750;ENSMUSG00000023764;ENSMUSG00000023908;ENSMUSG00000020708;ENSMUSG00000039067;ENSMUSG00000022193;ENSMUSG00000051391;ENSMUSG00000022070;ENSMUSG00000022120;ENSMUSG00000023940;ENSMUSG00000030867;ENSMUSG00000063810;ENSMUSG00000027715;ENSMUSG00000020720;ENSMUSG00000020330;ENSMUSG00000009013;ENSMUSG00000025487;ENSMUSG00000027469;ENSMUSG00000031592;ENSMUSG00000021548;ENSMUSG00000073542;ENSMUSG00000043987;ENSMUSG00000021178;ENSMUSG00000069744;ENSMUSG00000026790;ENSMUSG00000019988	Haus6;Trp53;E2f1;Cep135;Ticrr;Tubgcp2;Cdk2;Ninl;Cep43;Tuba1c;Haus3;Cep192;Plk4;Haus5;Haus1;Psmd14;Tuba4a;Cetn2;Tuba1b;Hsp90aa1;Psmd1;Ofd1;Cep57;Psma3;Ppp2r1b;Cep152;Nek2;Psma4;Psmd3;Xpo1;Psmd6;Tubb5;Tubg1;Psmc3;Haus7;Cep250;Phlda1;Psmc4;Psmd2;Ywhae;Tubgcp5;Psmc2;Cdc25b;Tubb4b;Aurka;Cep131;Haus4;Cdk1;Foxm1;Gtse1;Tubgcp3;Cep41;Cdc25c;Nde1;Psmd11;Psmb7;Sfi1;Pkmyt1;Psmc5;Psmd7;Psmb5;Ywhag;Bora;Obi1;Sgo1;Plk1;Alms1;Ccna2;Psmd12;Hmmr;Dynll1;Psmd13;Tpx2;Pcm1;Ccnh;Cep76;Cep164;Psmc1;Psmb3;Odf2;Nedd1	15987	0.0103288	0.013118	0.0125197
feces_lcms	Colon	3-Hydroxy Stearic Acid	counts ~ Group + Metabolite	REACTOME	REACTOME_MITOTIC_METAPHASE_AND_ANAPHASE	-0.371344	-1.71782	6.77195e-05	0.000589467	206	ENSMUSG00000038759;ENSMUSG00000027635;ENSMUSG00000032400;ENSMUSG00000041133;ENSMUSG00000073705;ENSMUSG00000021115;ENSMUSG00000032939;ENSMUSG00000024590;ENSMUSG00000022142;ENSMUSG00000004880;ENSMUSG00000020492;ENSMUSG00000040945;ENSMUSG00000037286;ENSMUSG00000043091;ENSMUSG00000028614;ENSMUSG00000020652;ENSMUSG00000053293;ENSMUSG00000051329;ENSMUSG00000052798;ENSMUSG00000039509;ENSMUSG00000026914;ENSMUSG00000026202;ENSMUSG00000029430;ENSMUSG00000023004;ENSMUSG00000026229;ENSMUSG00000028896;ENSMUSG00000066979;ENSMUSG00000060073;ENSMUSG00000033392;ENSMUSG00000051220;ENSMUSG00000032058;ENSMUSG00000036672;ENSMUSG00000032301;ENSMUSG00000017221;ENSMUSG00000052533;ENSMUSG00000022391;ENSMUSG00000001440;ENSMUSG00000015120;ENSMUSG00000019773;ENSMUSG00000079614;ENSMUSG00000024974;ENSMUSG00000029910;ENSMUSG00000031756;ENSMUSG00000029554;ENSMUSG00000020290;ENSMUSG00000021737;ENSMUSG00000020739;ENSMUSG00000006398;ENSMUSG00000024844;ENSMUSG00000031262;ENSMUSG00000030298;ENSMUSG00000002102;ENSMUSG00000034021;ENSMUSG00000040599;ENSMUSG00000029202;ENSMUSG00000030603;ENSMUSG00000006998;ENSMUSG00000064090;ENSMUSG00000035351;ENSMUSG00000024370;ENSMUSG00000069910;ENSMUSG00000028932;ENSMUSG00000036752;ENSMUSG00000021714;ENSMUSG00000019942;ENSMUSG00000045273;ENSMUSG00000027379;ENSMUSG00000014355;ENSMUSG00000029253;ENSMUSG00000040034;ENSMUSG00000022678;ENSMUSG00000017428;ENSMUSG00000021774;ENSMUSG00000020687;ENSMUSG00000026750;ENSMUSG00000027115;ENSMUSG00000024791;ENSMUSG00000026605;ENSMUSG00000019923;ENSMUSG00000027620;ENSMUSG00000029177;ENSMUSG00000020708;ENSMUSG00000039067;ENSMUSG00000028851;ENSMUSG00000022193;ENSMUSG00000028066;ENSMUSG00000058290;ENSMUSG00000023940;ENSMUSG00000030867;ENSMUSG00000025371;ENSMUSG00000003226;ENSMUSG00000040084;ENSMUSG00000020720;ENSMUSG00000009013;ENSMUSG00000028873;ENSMUSG00000029757;ENSMUSG00000025487;ENSMUSG00000020897	Nup205;Dsn1;Zwilch;Smc1a;Cenps;Vrk1;Nup93;Lmnb1;Nup155;Lbr;Ska2;Rcc2;Stag1;Tuba1c;Ndc1;Cenpo;Pom121;Nup160;Nup107;Nup133;Psmd14;Tuba4a;Ran;Tuba1b;Psmd1;Rcc1;Bub3;Psma3;Clasp2;Ercc6l;Ppp2r1b;Cenpt;Psma4;Psmd3;Nup188;Rangap1;Kpnb1;Ube2i;Fbxo5;Seh1l;Smc3;Mad2l1;Cenpn;Mad1l1;Xpo1;Psmd6;Nup85;Cdc20;Banf1;Cenpi;Sec13;Psmc3;Pds5b;Mis12;Pds5a;Psmc4;Psmd2;Vrk2;Nup37;Cdc23;Spdl1;Psmc2;Tubb4b;Cenpk;Cdk1;Cenph;Bub1;Anapc1;Cenpc1;Nup43;Nde1;Psmd11;Ube2e1;Cdc27;Psmb7;Kif18a;Cdca5;Cenpf;Zwint;Rbm39;Cenpa;Psmc5;Psmd7;Nudc;Psmb5;Pmf1;Espl1;Sgo1;Plk1;Chmp6;Ranbp2;Bub1b;Psmd12;Dynll1;Cdca8;Dync1i1;Psmd13;Aurkb	15987	0.000797961	0.00108582	0.00102266
feces_lcms	Colon	3-Hydroxy Stearic Acid	counts ~ Group + Metabolite	REACTOME	REACTOME_MITOTIC_PROMETAPHASE	-0.395551	-1.80669	5.60942e-06	7.08754e-05	188	ENSMUSG00000038047;ENSMUSG00000027635;ENSMUSG00000036403;ENSMUSG00000032400;ENSMUSG00000041133;ENSMUSG00000025474;ENSMUSG00000073705;ENSMUSG00000020492;ENSMUSG00000068115;ENSMUSG00000069135;ENSMUSG00000040945;ENSMUSG00000028312;ENSMUSG00000037286;ENSMUSG00000043091;ENSMUSG00000079555;ENSMUSG00000024542;ENSMUSG00000020652;ENSMUSG00000025758;ENSMUSG00000078762;ENSMUSG00000041840;ENSMUSG00000051329;ENSMUSG00000052798;ENSMUSG00000039509;ENSMUSG00000026202;ENSMUSG00000031347;ENSMUSG00000023004;ENSMUSG00000021270;ENSMUSG00000040586;ENSMUSG00000031922;ENSMUSG00000015880;ENSMUSG00000066979;ENSMUSG00000033392;ENSMUSG00000051220;ENSMUSG00000032058;ENSMUSG00000068394;ENSMUSG00000026622;ENSMUSG00000036672;ENSMUSG00000041406;ENSMUSG00000022391;ENSMUSG00000079614;ENSMUSG00000024974;ENSMUSG00000029910;ENSMUSG00000031756;ENSMUSG00000029554;ENSMUSG00000020290;ENSMUSG00000032624;ENSMUSG00000020739;ENSMUSG00000006398;ENSMUSG00000001525;ENSMUSG00000031262;ENSMUSG00000035198;ENSMUSG00000030298;ENSMUSG00000031371;ENSMUSG00000038241;ENSMUSG00000034021;ENSMUSG00000040599;ENSMUSG00000029202;ENSMUSG00000020849;ENSMUSG00000035351;ENSMUSG00000069910;ENSMUSG00000034349;ENSMUSG00000033790;ENSMUSG00000036752;ENSMUSG00000039781;ENSMUSG00000022177;ENSMUSG00000021714;ENSMUSG00000019942;ENSMUSG00000045273;ENSMUSG00000027379;ENSMUSG00000029253;ENSMUSG00000000759;ENSMUSG00000029790;ENSMUSG00000040034;ENSMUSG00000022678;ENSMUSG00000023764;ENSMUSG00000027115;ENSMUSG00000024791;ENSMUSG00000026605;ENSMUSG00000019923;ENSMUSG00000029177;ENSMUSG00000028851;ENSMUSG00000051391;ENSMUSG00000028066;ENSMUSG00000023940;ENSMUSG00000030867;ENSMUSG00000063810;ENSMUSG00000003226;ENSMUSG00000040084;ENSMUSG00000009013;ENSMUSG00000028873;ENSMUSG00000029757;ENSMUSG00000020897;ENSMUSG00000031592	Haus6;Dsn1;Cep135;Zwilch;Smc1a;Tubgcp2;Cenps;Ska2;Ninl;Cep43;Rcc2;Smc2;Stag1;Tuba1c;Haus3;Cep192;Cenpo;Plk4;Haus5;Haus1;Nup160;Nup107;Nup133;Tuba4a;Cetn2;Tuba1b;Hsp90aa1;Ofd1;Cep57;Ncapg;Bub3;Clasp2;Ercc6l;Ppp2r1b;Cep152;Nek2;Cenpt;Firrm;Rangap1;Seh1l;Smc3;Mad2l1;Cenpn;Mad1l1;Xpo1;Eml4;Nup85;Cdc20;Tubb5;Cenpi;Tubg1;Sec13;Haus7;Cep250;Pds5b;Mis12;Pds5a;Ywhae;Nup37;Spdl1;Smc4;Tubgcp5;Tubb4b;Cep131;Haus4;Cenpk;Cdk1;Cenph;Bub1;Cenpc1;Tubgcp3;Cep41;Nup43;Nde1;Sfi1;Kif18a;Cdca5;Cenpf;Zwint;Cenpa;Nudc;Ywhag;Pmf1;Sgo1;Plk1;Alms1;Ranbp2;Bub1b;Dynll1;Cdca8;Dync1i1;Aurkb;Pcm1	15987	9.12499e-05	0.000133446	0.000124259
feces_lcms	Colon	3-Hydroxy Stearic Acid	counts ~ Group + Metabolite	REACTOME	REACTOME_MITOTIC_PROPHASE	-0.313663	-1.30966	0.0548523	0.152789	101	ENSMUSG00000038759;ENSMUSG00000030091;ENSMUSG00000069303;ENSMUSG00000054766;ENSMUSG00000021115;ENSMUSG00000032939;ENSMUSG00000024590;ENSMUSG00000022142;ENSMUSG00000028312;ENSMUSG00000028614;ENSMUSG00000042029;ENSMUSG00000053293;ENSMUSG00000051329;ENSMUSG00000052798;ENSMUSG00000039509;ENSMUSG00000016619;ENSMUSG00000014959;ENSMUSG00000036678;ENSMUSG00000034826;ENSMUSG00000048439;ENSMUSG00000052533;ENSMUSG00000021374;ENSMUSG00000079614;ENSMUSG00000020739;ENSMUSG00000024052;ENSMUSG00000024844;ENSMUSG00000030298;ENSMUSG00000064090;ENSMUSG00000035351;ENSMUSG00000034349;ENSMUSG00000019942;ENSMUSG00000024870	Nup205;Nup210;H2bc24;Set;Vrk1;Nup93;Lmnb1;Nup155;Smc2;Ndc1;Ncapg2;Pom121;Nup160;Nup107;Nup133;Nup50;Gorasp2;Aaas;Nup54;Nup42;Nup188;Nup153;Seh1l;Nup85;Lpin2;Banf1;Sec13;Vrk2;Nup37;Smc4;Cdk1;Rab1b	15987	0.176214	0.195208	0.190916
feces_lcms	Colon	3-Hydroxy Stearic Acid	counts ~ Group + Metabolite	REACTOME	REACTOME_MITOTIC_SPINDLE_CHECKPOINT	-0.323477	-1.3743	0.0293207	0.091672	109	ENSMUSG00000027635;ENSMUSG00000032400;ENSMUSG00000073705;ENSMUSG00000020492;ENSMUSG00000040945;ENSMUSG00000020652;ENSMUSG00000051329;ENSMUSG00000052798;ENSMUSG00000039509;ENSMUSG00000066979;ENSMUSG00000033392;ENSMUSG00000051220;ENSMUSG00000032058;ENSMUSG00000036672;ENSMUSG00000022391;ENSMUSG00000079614;ENSMUSG00000029910;ENSMUSG00000031756;ENSMUSG00000029554;ENSMUSG00000020290;ENSMUSG00000020739;ENSMUSG00000006398;ENSMUSG00000031262;ENSMUSG00000030298;ENSMUSG00000040599;ENSMUSG00000035351;ENSMUSG00000024370;ENSMUSG00000069910;ENSMUSG00000021714;ENSMUSG00000045273;ENSMUSG00000027379;ENSMUSG00000014355;ENSMUSG00000029253;ENSMUSG00000040034;ENSMUSG00000022678;ENSMUSG00000021774;ENSMUSG00000020687;ENSMUSG00000027115;ENSMUSG00000026605;ENSMUSG00000019923;ENSMUSG00000029177;ENSMUSG00000028851;ENSMUSG00000028066;ENSMUSG00000023940;ENSMUSG00000030867;ENSMUSG00000003226;ENSMUSG00000040084;ENSMUSG00000009013;ENSMUSG00000028873;ENSMUSG00000029757;ENSMUSG00000020897	Dsn1;Zwilch;Cenps;Ska2;Rcc2;Cenpo;Nup160;Nup107;Nup133;Bub3;Clasp2;Ercc6l;Ppp2r1b;Cenpt;Rangap1;Seh1l;Mad2l1;Cenpn;Mad1l1;Xpo1;Nup85;Cdc20;Cenpi;Sec13;Mis12;Nup37;Cdc23;Spdl1;Cenpk;Cenph;Bub1;Anapc1;Cenpc1;Nup43;Nde1;Ube2e1;Cdc27;Kif18a;Cenpf;Zwint;Cenpa;Nudc;Pmf1;Sgo1;Plk1;Ranbp2;Bub1b;Dynll1;Cdca8;Dync1i1;Aurkb	15987	0.110753	0.124564	0.121319
feces_lcms	Colon	3-Hydroxy Stearic Acid	counts ~ Group + Metabolite	REACTOME	REACTOME_MOLECULES_ASSOCIATED_WITH_ELASTIC_FIBRES	0.531788	1.87395	0.00073202	0.00496219	31	ENSMUSG00000024053;ENSMUSG00000029675;ENSMUSG00000021253;ENSMUSG00000030116;ENSMUSG00000026193;ENSMUSG00000064080;ENSMUSG00000042436;ENSMUSG00000027204;ENSMUSG00000040488;ENSMUSG00000026768;ENSMUSG00000039239	Emilin2;Eln;Tgfb3;Mfap5;Fn1;Fbln2;Mfap4;Fbn1;Ltbp4;Itga8;Tgfb2	15987	0.00603949	0.00761997	0.007249
feces_lcms	Colon	3-Hydroxy Stearic Acid	counts ~ Group + Metabolite	REACTOME	REACTOME_MRNA_3_END_PROCESSING	-0.518661	-2.28121	6.78226e-11	2.36146e-09	141	ENSMUSG00000031256;ENSMUSG00000033732;ENSMUSG00000010608;ENSMUSG00000028330;ENSMUSG00000054309;ENSMUSG00000039630;ENSMUSG00000027498;ENSMUSG00000037993;ENSMUSG00000045427;ENSMUSG00000002129;ENSMUSG00000005481;ENSMUSG00000030512;ENSMUSG00000018379;ENSMUSG00000006498;ENSMUSG00000024498;ENSMUSG00000028809;ENSMUSG00000024097;ENSMUSG00000030795;ENSMUSG00000034120;ENSMUSG00000020719;ENSMUSG00000041319;ENSMUSG00000020211;ENSMUSG00000071172;ENSMUSG00000055531;ENSMUSG00000025872;ENSMUSG00000000568;ENSMUSG00000028902;ENSMUSG00000059005;ENSMUSG00000041781;ENSMUSG00000066037;ENSMUSG00000021546;ENSMUSG00000042079;ENSMUSG00000027404;ENSMUSG00000002477;ENSMUSG00000025982;ENSMUSG00000027176;ENSMUSG00000052488;ENSMUSG00000034820;ENSMUSG00000005198;ENSMUSG00000037475;ENSMUSG00000038489;ENSMUSG00000068856;ENSMUSG00000020018;ENSMUSG00000025134;ENSMUSG00000031134;ENSMUSG00000042699;ENSMUSG00000002524;ENSMUSG00000040385;ENSMUSG00000004980;ENSMUSG00000061136;ENSMUSG00000030435;ENSMUSG00000029169;ENSMUSG00000001017;ENSMUSG00000051695;ENSMUSG00000046434;ENSMUSG00000028882;ENSMUSG00000024258;ENSMUSG00000078348;ENSMUSG00000021018;ENSMUSG00000067995;ENSMUSG00000028676;ENSMUSG00000090553;ENSMUSG00000054405;ENSMUSG00000024287;ENSMUSG00000025580;ENSMUSG00000038446;ENSMUSG00000061613;ENSMUSG00000019432;ENSMUSG00000024853;ENSMUSG00000029250;ENSMUSG00000034681;ENSMUSG00000029227;ENSMUSG00000028609;ENSMUSG00000027620;ENSMUSG00000055436;ENSMUSG00000007850;ENSMUSG00000020273;ENSMUSG00000057278;ENSMUSG00000020180	Cstf2;Sf3b3;Rbm25;Ncbp1;Cpsf3;Hnrnpu;Cstf1;Dhx38;Hnrnph2;Sf3a1;Ddx39a;Snrpa1;Srsf1;Ptbp1;Tcerg1;Srrm1;Srsf7;Fus;Srsf2;Ddx5;Thoc6;Sf3a2;Srsf3;Cpsf6;Thoc3;Hnrnpd;Sf3a3;Hnrnpa3;Cpsf2;Hnrnpr;Hnrnpk;Hnrnpf;Snrpb;Snrpd1;Sf3b1;Cstf3;Cherp;Cpsf7;Polr2a;Thoc2;Polr2l;Sf3b4;Snrpf;Alyref;Rbmx;Dhx9;Puf60;Ppp1ca;Hnrnpa2b1;Prpf40a;U2af2;Dhx15;Chtop;Pcbp1;Hnrnpa1;Ppp1r8;Polr2d;Sf3b5;Polr2h;Gtf2f2;Srsf10;Snrpe;Dnajc8;Thoc1;Eif4a3;Cdc40;U2af1;Ddx39b;Sf3b2;Polr2b;Rnps1;Fip1l1;Magoh;Rbm39;Srsf11;Hnrnph1;Papolg;Snrpg;Snrpd3	15987	2.88591e-09	5.67837e-09	5.15312e-09
feces_lcms	Colon	3-Hydroxy Stearic Acid	counts ~ Group + Metabolite	REACTOME	REACTOME_MRNA_CAPPING	-0.427485	-1.38757	0.096	0.231975	28	ENSMUSG00000028330;ENSMUSG00000005198;ENSMUSG00000038489;ENSMUSG00000009535;ENSMUSG00000024258;ENSMUSG00000029387;ENSMUSG00000021639;ENSMUSG00000021018;ENSMUSG00000067995;ENSMUSG00000029250;ENSMUSG00000028274;ENSMUSG00000002658;ENSMUSG00000021548;ENSMUSG00000003435;ENSMUSG00000022774	Ncbp1;Polr2a;Polr2l;Rnmt;Polr2d;Gtf2h3;Gtf2h2;Polr2h;Gtf2f2;Polr2b;Rngtt;Gtf2f1;Ccnh;Supt5;Ncbp2	15987	0.260661	0.278098	0.273457
feces_lcms	Colon	3-Hydroxy Stearic Acid	counts ~ Group + Metabolite	REACTOME	REACTOME_MRNA_DECAY_BY_3_TO_5_EXORIBONUCLEASE	-0.594867	-1.67461	0.0165187	0.0596356	16	ENSMUSG00000039356;ENSMUSG00000034321;ENSMUSG00000025785;ENSMUSG00000033991;ENSMUSG00000027752;ENSMUSG00000017176;ENSMUSG00000033166;ENSMUSG00000027714;ENSMUSG00000032040;ENSMUSG00000028322	Exosc2;Exosc1;Exosc7;Skic3;Exosc8;Nt5c3b;Dis3;Exosc9;Dcps;Exosc3	15987	0.0712116	0.0824764	0.0799802
feces_lcms	Colon	3-Hydroxy Stearic Acid	counts ~ Group + Metabolite	REACTOME	REACTOME_MRNA_POLYADENYLATION	-0.512196	-2.20362	1.10543e-08	2.56594e-07	118	ENSMUSG00000031256;ENSMUSG00000033732;ENSMUSG00000010608;ENSMUSG00000028330;ENSMUSG00000054309;ENSMUSG00000039630;ENSMUSG00000027498;ENSMUSG00000045427;ENSMUSG00000002129;ENSMUSG00000030512;ENSMUSG00000018379;ENSMUSG00000006498;ENSMUSG00000024498;ENSMUSG00000024097;ENSMUSG00000030795;ENSMUSG00000034120;ENSMUSG00000020719;ENSMUSG00000020211;ENSMUSG00000071172;ENSMUSG00000055531;ENSMUSG00000000568;ENSMUSG00000028902;ENSMUSG00000059005;ENSMUSG00000041781;ENSMUSG00000066037;ENSMUSG00000021546;ENSMUSG00000042079;ENSMUSG00000027404;ENSMUSG00000002477;ENSMUSG00000025982;ENSMUSG00000027176;ENSMUSG00000052488;ENSMUSG00000034820;ENSMUSG00000005198;ENSMUSG00000038489;ENSMUSG00000068856;ENSMUSG00000020018;ENSMUSG00000031134;ENSMUSG00000042699;ENSMUSG00000002524;ENSMUSG00000040385;ENSMUSG00000004980;ENSMUSG00000061136;ENSMUSG00000030435;ENSMUSG00000029169;ENSMUSG00000051695;ENSMUSG00000046434;ENSMUSG00000028882;ENSMUSG00000024258;ENSMUSG00000078348;ENSMUSG00000021018;ENSMUSG00000067995;ENSMUSG00000028676;ENSMUSG00000090553;ENSMUSG00000054405;ENSMUSG00000038446;ENSMUSG00000061613;ENSMUSG00000024853;ENSMUSG00000029250;ENSMUSG00000029227;ENSMUSG00000027620;ENSMUSG00000055436;ENSMUSG00000007850;ENSMUSG00000020273;ENSMUSG00000057278;ENSMUSG00000020180	Cstf2;Sf3b3;Rbm25;Ncbp1;Cpsf3;Hnrnpu;Cstf1;Hnrnph2;Sf3a1;Snrpa1;Srsf1;Ptbp1;Tcerg1;Srsf7;Fus;Srsf2;Ddx5;Sf3a2;Srsf3;Cpsf6;Hnrnpd;Sf3a3;Hnrnpa3;Cpsf2;Hnrnpr;Hnrnpk;Hnrnpf;Snrpb;Snrpd1;Sf3b1;Cstf3;Cherp;Cpsf7;Polr2a;Polr2l;Sf3b4;Snrpf;Rbmx;Dhx9;Puf60;Ppp1ca;Hnrnpa2b1;Prpf40a;U2af2;Dhx15;Pcbp1;Hnrnpa1;Ppp1r8;Polr2d;Sf3b5;Polr2h;Gtf2f2;Srsf10;Snrpe;Dnajc8;Cdc40;U2af1;Sf3b2;Polr2b;Fip1l1;Rbm39;Srsf11;Hnrnph1;Papolg;Snrpg;Snrpd3	15987	3.2987e-07	5.97801e-07	5.45221e-07
feces_lcms	Colon	3-Hydroxy Stearic Acid	counts ~ Group + Metabolite	REACTOME	REACTOME_MRNA_SPLICING	-0.478786	-2.20955	2.65137e-11	1.12831e-09	201	ENSMUSG00000033732;ENSMUSG00000010608;ENSMUSG00000008373;ENSMUSG00000028330;ENSMUSG00000035125;ENSMUSG00000039630;ENSMUSG00000066148;ENSMUSG00000037993;ENSMUSG00000003660;ENSMUSG00000045427;ENSMUSG00000002129;ENSMUSG00000030512;ENSMUSG00000018379;ENSMUSG00000006498;ENSMUSG00000038806;ENSMUSG00000031107;ENSMUSG00000024498;ENSMUSG00000028809;ENSMUSG00000024097;ENSMUSG00000030795;ENSMUSG00000021494;ENSMUSG00000034120;ENSMUSG00000056305;ENSMUSG00000020719;ENSMUSG00000024735;ENSMUSG00000074088;ENSMUSG00000020211;ENSMUSG00000003360;ENSMUSG00000071172;ENSMUSG00000040383;ENSMUSG00000000568;ENSMUSG00000028902;ENSMUSG00000027649;ENSMUSG00000059005;ENSMUSG00000028651;ENSMUSG00000016018;ENSMUSG00000066037;ENSMUSG00000021546;ENSMUSG00000042079;ENSMUSG00000027404;ENSMUSG00000002477;ENSMUSG00000025982;ENSMUSG00000024949;ENSMUSG00000052488;ENSMUSG00000003208;ENSMUSG00000024007;ENSMUSG00000005198;ENSMUSG00000021715;ENSMUSG00000038489;ENSMUSG00000035215;ENSMUSG00000020929;ENSMUSG00000068856;ENSMUSG00000020850;ENSMUSG00000060288;ENSMUSG00000027981;ENSMUSG00000020018;ENSMUSG00000007050;ENSMUSG00000025134;ENSMUSG00000091625;ENSMUSG00000031148;ENSMUSG00000031134;ENSMUSG00000042699;ENSMUSG00000002524;ENSMUSG00000031370;ENSMUSG00000063800;ENSMUSG00000004980;ENSMUSG00000027014;ENSMUSG00000061136;ENSMUSG00000031683;ENSMUSG00000030435;ENSMUSG00000030056;ENSMUSG00000029169;ENSMUSG00000051695;ENSMUSG00000038722;ENSMUSG00000046434;ENSMUSG00000020994;ENSMUSG00000024258;ENSMUSG00000034192;ENSMUSG00000078348;ENSMUSG00000021018;ENSMUSG00000067995;ENSMUSG00000021413;ENSMUSG00000022185;ENSMUSG00000028676;ENSMUSG00000090553;ENSMUSG00000001962;ENSMUSG00000025580;ENSMUSG00000029402;ENSMUSG00000030216;ENSMUSG00000034931;ENSMUSG00000038446;ENSMUSG00000061613;ENSMUSG00000019432;ENSMUSG00000024853;ENSMUSG00000031157;ENSMUSG00000029250;ENSMUSG00000034681;ENSMUSG00000028609;ENSMUSG00000027620;ENSMUSG00000055436;ENSMUSG00000019659;ENSMUSG00000007850;ENSMUSG00000023932;ENSMUSG00000063480;ENSMUSG00000057278;ENSMUSG00000020180;ENSMUSG00000025898;ENSMUSG00000024474	Sf3b3;Rbm25;Prpf31;Ncbp1;Gcfc2;Hnrnpu;Prpf4;Dhx38;Snrnp200;Hnrnph2;Sf3a1;Snrpa1;Srsf1;Ptbp1;Sde2;Rbmx2;Tcerg1;Srrm1;Srsf7;Fus;Ddx41;Srsf2;Usp39;Ddx5;Prpf19;Snrnp40;Sf3a2;Ddx23;Srsf3;Aqr;Hnrnpd;Sf3a3;Ctnnbl1;Hnrnpa3;Ppie;Mtrex;Hnrnpr;Hnrnpk;Hnrnpf;Snrpb;Snrpd1;Sf3b1;Sf1;Cherp;Yju2;Ppil1;Polr2a;Cwc27;Polr2l;Lsm7;Eftud2;Sf3b4;Prpf8;Ppih;Rnpc3;Snrpf;Lsm2;Alyref;Lsm5;Gpkow;Rbmx;Dhx9;Puf60;Zrsr2;Prpf38a;Hnrnpa2b1;Cwc22;Prpf40a;Lsm6;U2af2;Isy1;Dhx15;Pcbp1;Bud31;Hnrnpa1;Pnn;Polr2d;Lsm3;Sf3b5;Polr2h;Gtf2f2;Prpf4b;Acin1;Srsf10;Snrpe;Fam50a;Eif4a3;Snrnp35;Wbp11;Dhx8;Cdc40;U2af1;Ddx39b;Sf3b2;Pqbp1;Polr2b;Rnps1;Magoh;Rbm39;Srsf11;Ccdc12;Hnrnph1;Cdc5l;Snu13;Snrpg;Snrpd3;Cwf19l2;Ik	15987	1.25612e-09	2.38902e-09	2.16695e-09
feces_lcms	Colon	3-Hydroxy Stearic Acid	counts ~ Group + Metabolite	REACTOME	REACTOME_MRNA_SPLICING_MINOR_PATHWAY	-0.512155	-1.84187	0.000397432	0.00289936	47	ENSMUSG00000033732;ENSMUSG00000028330;ENSMUSG00000003660;ENSMUSG00000018379;ENSMUSG00000024097;ENSMUSG00000034120;ENSMUSG00000074088;ENSMUSG00000003360;ENSMUSG00000027404;ENSMUSG00000002477;ENSMUSG00000025982;ENSMUSG00000005198;ENSMUSG00000038489;ENSMUSG00000020929;ENSMUSG00000068856;ENSMUSG00000020850;ENSMUSG00000027981;ENSMUSG00000020018;ENSMUSG00000031370;ENSMUSG00000024258;ENSMUSG00000078348;ENSMUSG00000021018;ENSMUSG00000067995;ENSMUSG00000090553;ENSMUSG00000029402;ENSMUSG00000024853;ENSMUSG00000029250;ENSMUSG00000057278;ENSMUSG00000020180;ENSMUSG00000002658	Sf3b3;Ncbp1;Snrnp200;Srsf1;Srsf7;Srsf2;Snrnp40;Ddx23;Snrpb;Snrpd1;Sf3b1;Polr2a;Polr2l;Eftud2;Sf3b4;Prpf8;Rnpc3;Snrpf;Zrsr2;Polr2d;Sf3b5;Polr2h;Gtf2f2;Snrpe;Snrnp35;Sf3b2;Polr2b;Snrpg;Snrpd3;Gtf2f1	15987	0.00365646	0.00464601	0.00441451
feces_lcms	Colon	3-Hydroxy Stearic Acid	counts ~ Group + Metabolite	REACTOME	REACTOME_MTORC1_MEDIATED_SIGNALLING	-0.188576	-0.587039	0.978261	1	24	ENSMUSG00000045983;ENSMUSG00000025583;ENSMUSG00000041658;ENSMUSG00000018326;ENSMUSG00000028991;ENSMUSG00000020516;ENSMUSG00000070934;ENSMUSG00000032966	Eif4g1;Rptor;Rragb;Ywhab;Mtor;Rps6kb1;Rraga;Fkbp1a	15987	1	1	1
feces_lcms	Colon	3-Hydroxy Stearic Acid	counts ~ Group + Metabolite	REACTOME	REACTOME_MTOR_SIGNALLING	0.165767	0.63248	0.97832	1	40	ENSMUSG00000028062;ENSMUSG00000058655;ENSMUSG00000026027;ENSMUSG00000038205;ENSMUSG00000028944;ENSMUSG00000035064;ENSMUSG00000003068;ENSMUSG00000067713;ENSMUSG00000028945;ENSMUSG00000002496	Lamtor2;Eif4b;Stradb;Prkab2;Prkag2;Eef2k;Stk11;Prkag1;Rheb;Tsc2	15987	1	1	1
feces_lcms	Colon	3-Hydroxy Stearic Acid	counts ~ Group + Metabolite	REACTOME	REACTOME_MUSCLE_CONTRACTION	0.331797	1.58986	0.000865205	0.00552289	135	ENSMUSG00000004988;ENSMUSG00000056973;ENSMUSG00000026418;ENSMUSG00000022091;ENSMUSG00000027861;ENSMUSG00000059430;ENSMUSG00000020635;ENSMUSG00000048096;ENSMUSG00000035783;ENSMUSG00000026208;ENSMUSG00000067818;ENSMUSG00000023243;ENSMUSG00000032366;ENSMUSG00000036570;ENSMUSG00000068614;ENSMUSG00000049265;ENSMUSG00000022836;ENSMUSG00000028464;ENSMUSG00000027820;ENSMUSG00000034868;ENSMUSG00000030409;ENSMUSG00000090841;ENSMUSG00000026463;ENSMUSG00000037624;ENSMUSG00000010066;ENSMUSG00000018830;ENSMUSG00000029761;ENSMUSG00000053965;ENSMUSG00000025006;ENSMUSG00000045103;ENSMUSG00000024936;ENSMUSG00000030102;ENSMUSG00000027931;ENSMUSG00000006457;ENSMUSG00000005628;ENSMUSG00000020061;ENSMUSG00000030987;ENSMUSG00000030376;ENSMUSG00000028469;ENSMUSG00000021823;ENSMUSG00000028005;ENSMUSG00000040896;ENSMUSG00000017300;ENSMUSG00000042284;ENSMUSG00000057378;ENSMUSG00000040407;ENSMUSG00000009545;ENSMUSG00000005469;ENSMUSG00000033910;ENSMUSG00000038583;ENSMUSG00000039824;ENSMUSG00000009731;ENSMUSG00000020882;ENSMUSG00000036438;ENSMUSG00000021820;ENSMUSG00000054640;ENSMUSG00000038319	Fxyd4;Ces1d;Tnni1;Sorbs3;Casq2;Actg2;Fkbp1b;Lmod1;Acta2;Des;Myl9;Kcnk5;Tpm1;Fxyd1;Actc1;Kcnk3;Mylk;Tpm2;Mme;Myl12b;Dmpk;Myl6;Atp2b4;Kcnk2;Cacna2d2;Myh11;Cald1;Pde5a;Sorbs1;Dmd;Kcnk7;Itpr1;Npr1;Actn3;Tmod4;Mybpc1;Stim1;Slc8a2;Npr2;Vcl;Gucy1b1;Kcnd3;Tnnc2;Itga1;Ryr3;Akap9;Kcnq1;Prkaca;Gucy1a1;Pln;Myl6b;Kcnd1;Cacnb1;Calm2;Camk2g;Slc8a1;Kcnh2	15987	0.0068909	0.00871065	0.00829362
feces_lcms	Colon	3-Hydroxy Stearic Acid	counts ~ Group + Metabolite	REACTOME	REACTOME_MYD88_MAL_TIRAP_CASCADE_INITIATED_ON_PLASMA_MEMBRANE	-0.361382	-1.46733	0.0248418	0.0802905	84	ENSMUSG00000031530;ENSMUSG00000046688;ENSMUSG00000031392;ENSMUSG00000053716;ENSMUSG00000028163;ENSMUSG00000053137;ENSMUSG00000027164;ENSMUSG00000066551;ENSMUSG00000025225;ENSMUSG00000041135;ENSMUSG00000028028;ENSMUSG00000032058;ENSMUSG00000026029;ENSMUSG00000028284;ENSMUSG00000074151;ENSMUSG00000032041;ENSMUSG00000035476;ENSMUSG00000024927;ENSMUSG00000055994;ENSMUSG00000021250;ENSMUSG00000032109;ENSMUSG00000024235;ENSMUSG00000031537;ENSMUSG00000047879;ENSMUSG00000021936;ENSMUSG00000021025;ENSMUSG00000025199;ENSMUSG00000033352;ENSMUSG00000019960	Dusp4;Tifa;Irak1;Dusp7;Nfkb1;Mapk11;Traf6;Hmgb1;Nfkb2;Ripk2;Alpk1;Ppp2r1b;Casp8;Map3k7;Nlrc5;Tirap;Tab3;Rela;Nod2;Fos;Nlrx1;Map3k8;Ikbkb;Usp14;Mapk8;Nfkbia;Chuk;Map2k4;Dusp6	15987	0.0969517	0.110484	0.10751
feces_lcms	Colon	3-Hydroxy Stearic Acid	counts ~ Group + Metabolite	REACTOME	REACTOME_MYOGENESIS	-0.54016	-1.59831	0.021578	0.0728138	19	ENSMUSG00000079033;ENSMUSG00000053477;ENSMUSG00000053137;ENSMUSG00000020167;ENSMUSG00000005583;ENSMUSG00000032228;ENSMUSG00000022610;ENSMUSG00000020859;ENSMUSG00000006699;ENSMUSG00000011958;ENSMUSG00000000305;ENSMUSG00000026842	Mef2b;Tcf4;Mapk11;Tcf3;Mef2c;Tcf12;Mapk12;Spag9;Cdc42;Bnip2;Cdh4;Abl1	15987	0.0872902	0.0998932	0.0970713
feces_lcms	Colon	3-Hydroxy Stearic Acid	counts ~ Group + Metabolite	REACTOME	REACTOME_M_PHASE	-0.322813	-1.55883	7.47859e-05	0.000636511	352	ENSMUSG00000038047;ENSMUSG00000038759;ENSMUSG00000027635;ENSMUSG00000030091;ENSMUSG00000069303;ENSMUSG00000054766;ENSMUSG00000036403;ENSMUSG00000032400;ENSMUSG00000041133;ENSMUSG00000025474;ENSMUSG00000073705;ENSMUSG00000021115;ENSMUSG00000032939;ENSMUSG00000024590;ENSMUSG00000022142;ENSMUSG00000004880;ENSMUSG00000020492;ENSMUSG00000068115;ENSMUSG00000069135;ENSMUSG00000040945;ENSMUSG00000028312;ENSMUSG00000037286;ENSMUSG00000043091;ENSMUSG00000079555;ENSMUSG00000028614;ENSMUSG00000042029;ENSMUSG00000024542;ENSMUSG00000020652;ENSMUSG00000025758;ENSMUSG00000078762;ENSMUSG00000041840;ENSMUSG00000053293;ENSMUSG00000051329;ENSMUSG00000052798;ENSMUSG00000039509;ENSMUSG00000026914;ENSMUSG00000026202;ENSMUSG00000031347;ENSMUSG00000029430;ENSMUSG00000016619;ENSMUSG00000023004;ENSMUSG00000014959;ENSMUSG00000021270;ENSMUSG00000026229;ENSMUSG00000040586;ENSMUSG00000031922;ENSMUSG00000028896;ENSMUSG00000036678;ENSMUSG00000015880;ENSMUSG00000034826;ENSMUSG00000048439;ENSMUSG00000066979;ENSMUSG00000060073;ENSMUSG00000033392;ENSMUSG00000051220;ENSMUSG00000032058;ENSMUSG00000068394;ENSMUSG00000026622;ENSMUSG00000036672;ENSMUSG00000041406;ENSMUSG00000032301;ENSMUSG00000017221;ENSMUSG00000052533;ENSMUSG00000022391;ENSMUSG00000001440;ENSMUSG00000021374;ENSMUSG00000015120;ENSMUSG00000019773;ENSMUSG00000079614;ENSMUSG00000024974;ENSMUSG00000029910;ENSMUSG00000031756;ENSMUSG00000029554;ENSMUSG00000020290;ENSMUSG00000032624;ENSMUSG00000021737;ENSMUSG00000020739;ENSMUSG00000006398;ENSMUSG00000001525;ENSMUSG00000024052;ENSMUSG00000024844;ENSMUSG00000031262;ENSMUSG00000035198;ENSMUSG00000030298;ENSMUSG00000002102;ENSMUSG00000031371;ENSMUSG00000038241;ENSMUSG00000034021;ENSMUSG00000040599;ENSMUSG00000029202;ENSMUSG00000030603;ENSMUSG00000006998;ENSMUSG00000064090;ENSMUSG00000020849;ENSMUSG00000035351;ENSMUSG00000024370;ENSMUSG00000069910;ENSMUSG00000034349;ENSMUSG00000033790;ENSMUSG00000028932;ENSMUSG00000036752;ENSMUSG00000039781;ENSMUSG00000022177;ENSMUSG00000021714;ENSMUSG00000019942;ENSMUSG00000024870;ENSMUSG00000045273;ENSMUSG00000027379;ENSMUSG00000014355;ENSMUSG00000029253;ENSMUSG00000000759;ENSMUSG00000029790;ENSMUSG00000040034;ENSMUSG00000003779;ENSMUSG00000027509;ENSMUSG00000032254;ENSMUSG00000052889;ENSMUSG00000022678;ENSMUSG00000017428;ENSMUSG00000021774;ENSMUSG00000020687;ENSMUSG00000026750;ENSMUSG00000023764;ENSMUSG00000027115;ENSMUSG00000024791;ENSMUSG00000026605;ENSMUSG00000019923;ENSMUSG00000027620;ENSMUSG00000029177;ENSMUSG00000020708;ENSMUSG00000039067;ENSMUSG00000028851;ENSMUSG00000022193;ENSMUSG00000051391;ENSMUSG00000028066;ENSMUSG00000058290;ENSMUSG00000023940;ENSMUSG00000030867;ENSMUSG00000025371;ENSMUSG00000063810;ENSMUSG00000049932;ENSMUSG00000003226;ENSMUSG00000040084;ENSMUSG00000020720;ENSMUSG00000009013;ENSMUSG00000028873;ENSMUSG00000016559;ENSMUSG00000029757;ENSMUSG00000025487;ENSMUSG00000020897;ENSMUSG00000001855;ENSMUSG00000031592;ENSMUSG00000022141;ENSMUSG00000073542;ENSMUSG00000039842;ENSMUSG00000043987;ENSMUSG00000021178;ENSMUSG00000040667	Haus6;Nup205;Dsn1;Nup210;H2bc24;Set;Cep135;Zwilch;Smc1a;Tubgcp2;Cenps;Vrk1;Nup93;Lmnb1;Nup155;Lbr;Ska2;Ninl;Cep43;Rcc2;Smc2;Stag1;Tuba1c;Haus3;Ndc1;Ncapg2;Cep192;Cenpo;Plk4;Haus5;Haus1;Pom121;Nup160;Nup107;Nup133;Psmd14;Tuba4a;Cetn2;Ran;Nup50;Tuba1b;Gorasp2;Hsp90aa1;Psmd1;Ofd1;Cep57;Rcc1;Aaas;Ncapg;Nup54;Nup42;Bub3;Psma3;Clasp2;Ercc6l;Ppp2r1b;Cep152;Nek2;Cenpt;Firrm;Psma4;Psmd3;Nup188;Rangap1;Kpnb1;Nup153;Ube2i;Fbxo5;Seh1l;Smc3;Mad2l1;Cenpn;Mad1l1;Xpo1;Eml4;Psmd6;Nup85;Cdc20;Tubb5;Lpin2;Banf1;Cenpi;Tubg1;Sec13;Psmc3;Haus7;Cep250;Pds5b;Mis12;Pds5a;Psmc4;Psmd2;Vrk2;Ywhae;Nup37;Cdc23;Spdl1;Smc4;Tubgcp5;Psmc2;Tubb4b;Cep131;Haus4;Cenpk;Cdk1;Rab1b;Cenph;Bub1;Anapc1;Cenpc1;Tubgcp3;Cep41;Nup43;Kif20a;Rae1;Kif23;Prkcb;Nde1;Psmd11;Ube2e1;Cdc27;Psmb7;Sfi1;Kif18a;Cdca5;Cenpf;Zwint;Rbm39;Cenpa;Psmc5;Psmd7;Nudc;Psmb5;Ywhag;Pmf1;Espl1;Sgo1;Plk1;Chmp6;Alms1;H2ax;Ranbp2;Bub1b;Psmd12;Dynll1;Cdca8;H3f3b;Dync1i1;Psmd13;Aurkb;Nup214;Pcm1;Nipbl;Cep76;Mcph1;Cep164;Psmc1;Nup88	15987	0.000870073	0.00117618	0.00110916
feces_lcms	Colon	3-Hydroxy Stearic Acid	counts ~ Group + Metabolite	REACTOME	REACTOME_NCAM_SIGNALING_FOR_NEURITE_OUT_GROWTH	0.464486	1.63678	0.00800628	0.0331503	31	ENSMUSG00000026043;ENSMUSG00000004098;ENSMUSG00000026837;ENSMUSG00000048126;ENSMUSG00000001119;ENSMUSG00000031503;ENSMUSG00000020241;ENSMUSG00000031502;ENSMUSG00000026042;ENSMUSG00000011751;ENSMUSG00000063065;ENSMUSG00000019843	Col3a1;Col5a3;Col5a1;Col6a3;Col6a1;Col4a2;Col6a2;Col4a1;Col5a2;Sptbn4;Mapk3;Fyn	15987	0.0402242	0.0487347	0.0470632
feces_lcms	Colon	3-Hydroxy Stearic Acid	counts ~ Group + Metabolite	REACTOME	REACTOME_NEDDYLATION	-0.14571	-0.672219	0.991049	1	200	ENSMUSG00000037474;ENSMUSG00000053113;ENSMUSG00000030019;ENSMUSG00000034768;ENSMUSG00000026311;ENSMUSG00000054978;ENSMUSG00000026917;ENSMUSG00000054115;ENSMUSG00000025156;ENSMUSG00000026914;ENSMUSG00000022111;ENSMUSG00000030031;ENSMUSG00000026229;ENSMUSG00000034883;ENSMUSG00000028452;ENSMUSG00000060073;ENSMUSG00000051705;ENSMUSG00000031353;ENSMUSG00000043683;ENSMUSG00000032301;ENSMUSG00000017221;ENSMUSG00000032867;ENSMUSG00000041966;ENSMUSG00000021737;ENSMUSG00000021694;ENSMUSG00000002102;ENSMUSG00000030603;ENSMUSG00000006998;ENSMUSG00000028932;ENSMUSG00000022184;ENSMUSG00000039703;ENSMUSG00000072082;ENSMUSG00000017677;ENSMUSG00000029364;ENSMUSG00000049354;ENSMUSG00000021109;ENSMUSG00000031095;ENSMUSG00000026240;ENSMUSG00000032244;ENSMUSG00000017428;ENSMUSG00000026750;ENSMUSG00000020708;ENSMUSG00000032309;ENSMUSG00000039067;ENSMUSG00000034377;ENSMUSG00000022193;ENSMUSG00000022300;ENSMUSG00000033060;ENSMUSG00000036513;ENSMUSG00000020720;ENSMUSG00000034432;ENSMUSG00000025487;ENSMUSG00000039483;ENSMUSG00000078578;ENSMUSG00000005371;ENSMUSG00000021178;ENSMUSG00000028086;ENSMUSG00000005262;ENSMUSG00000069744	Dtl;Socs3;Fbxl14;Asb16;Asb1;Kbtbd13;Wdr5;Skp2;Gps1;Psmd14;Uchl3;Kbtbd8;Psmd1;Lrr1;Vcp;Psma3;Senp8;Rbbp7;Fem1a;Psma4;Psmd3;Fbxw8;Dcaf17;Psmd6;Ercc8;Psmc3;Psmc4;Psmd2;Psmc2;Fbxo4;Nploc4;Ccnf;Wsb1;Wsb2;Dcaf7;Hif1a;Cul4b;Cops7b;Fem1b;Psmd11;Psmb7;Psmc5;Fbxo22;Psmd7;Tulp4;Psmb5;Dcaf13;Lmo7;Commd2;Psmd12;Cops8;Psmd13;Asb6;Ube2d3;Fbxo11;Psmc1;Fbxw7;Ufd1;Psmb3	15987	1	1	1
feces_lcms	Colon	3-Hydroxy Stearic Acid	counts ~ Group + Metabolite	REACTOME	REACTOME_NEGATIVE_REGULATION_OF_FGFR2_SIGNALING	0.48592	1.618	0.0227745	0.0755206	24	ENSMUSG00000021974;ENSMUSG00000068240;ENSMUSG00000020349;ENSMUSG00000027208;ENSMUSG00000057967;ENSMUSG00000063065;ENSMUSG00000027646;ENSMUSG00000019505	Fgf9;Uba52rt;Ppp2ca;Fgf7;Fgf18;Mapk3;Src;Ubb	15987	0.0907327	0.10371	0.100844
feces_lcms	Colon	3-Hydroxy Stearic Acid	counts ~ Group + Metabolite	REACTOME	REACTOME_NEGATIVE_REGULATION_OF_FGFR3_SIGNALING	0.45617	1.50444	0.0417426	0.12298	23	ENSMUSG00000021974;ENSMUSG00000068240;ENSMUSG00000020349;ENSMUSG00000057967;ENSMUSG00000063065;ENSMUSG00000027646;ENSMUSG00000019505	Fgf9;Uba52rt;Ppp2ca;Fgf18;Mapk3;Src;Ubb	15987	0.144995	0.16156	0.157701
feces_lcms	Colon	3-Hydroxy Stearic Acid	counts ~ Group + Metabolite	REACTOME	REACTOME_NEGATIVE_REGULATION_OF_FGFR4_SIGNALING	0.365212	1.21607	0.195545	0.37635	24	ENSMUSG00000021974;ENSMUSG00000068240;ENSMUSG00000020349;ENSMUSG00000057967;ENSMUSG00000063065;ENSMUSG00000027646;ENSMUSG00000019505	Fgf9;Uba52rt;Ppp2ca;Fgf18;Mapk3;Src;Ubb	15987	0.419135	0.435624	0.429983
feces_lcms	Colon	3-Hydroxy Stearic Acid	counts ~ Group + Metabolite	REACTOME	REACTOME_NEGATIVE_REGULATION_OF_FLT3	-0.365866	-1.01782	0.421986	0.659676	15	ENSMUSG00000026596;ENSMUSG00000027636;ENSMUSG00000022372;ENSMUSG00000032312;ENSMUSG00000042594;ENSMUSG00000025314	Abl2;Sla2;Sla;Csk;Sh2b3;Ptprj	15987	0.669973	0.676611	0.67117
feces_lcms	Colon	3-Hydroxy Stearic Acid	counts ~ Group + Metabolite	REACTOME	REACTOME_NEGATIVE_REGULATION_OF_MAPK_PATHWAY	-0.297623	-1.04909	0.382911	0.609792	43	ENSMUSG00000031530;ENSMUSG00000027368;ENSMUSG00000031383;ENSMUSG00000053716;ENSMUSG00000037887;ENSMUSG00000018334;ENSMUSG00000055725;ENSMUSG00000032058;ENSMUSG00000031506;ENSMUSG00000039384	Dusp4;Dusp2;Dusp9;Dusp7;Dusp8;Ksr1;Paqr3;Ppp2r1b;Ptpn7;Dusp10	15987	0.633945	0.642162	0.636598
feces_lcms	Colon	3-Hydroxy Stearic Acid	counts ~ Group + Metabolite	REACTOME	REACTOME_NEGATIVE_REGULATION_OF_MET_ACTIVITY	-0.481837	-1.47716	0.0604027	0.164656	22	ENSMUSG00000040990;ENSMUSG00000028864;ENSMUSG00000027540;ENSMUSG00000009376;ENSMUSG00000003200	Sh3kbp1;Hgf;Ptpn1;Met;Sh3gl1	15987	0.188472	0.207422	0.203077
feces_lcms	Colon	3-Hydroxy Stearic Acid	counts ~ Group + Metabolite	REACTOME	REACTOME_NEGATIVE_REGULATION_OF_THE_PI3K_AKT_NETWORK	-0.296489	-1.23571	0.105932	0.249674	100	ENSMUSG00000026069;ENSMUSG00000005320;ENSMUSG00000020573;ENSMUSG00000028864;ENSMUSG00000031392;ENSMUSG00000034116;ENSMUSG00000018547;ENSMUSG00000026009;ENSMUSG00000026012;ENSMUSG00000039936;ENSMUSG00000009376;ENSMUSG00000030724;ENSMUSG00000033220;ENSMUSG00000062991;ENSMUSG00000025017;ENSMUSG00000027164;ENSMUSG00000032058;ENSMUSG00000029378;ENSMUSG00000046207;ENSMUSG00000020901;ENSMUSG00000020122;ENSMUSG00000029231;ENSMUSG00000003541;ENSMUSG00000024486;ENSMUSG00000022901;ENSMUSG00000034902;ENSMUSG00000001729;ENSMUSG00000059883;ENSMUSG00000058488;ENSMUSG00000032508;ENSMUSG00000021055;ENSMUSG00000075122	Il1rl1;Fgfr4;Pik3cg;Hgf;Irak1;Vav1;Pip4k2b;Icos;Cd28;Pik3cd;Met;Cd19;Rac2;Nrg1;Pik3ap1;Traf6;Ppp2r1b;Areg;Pik3r6;Pik3r5;Egfr;Pdgfra;Ier3;Hbegf;Cd86;Pip5k1c;Akt1;Irak4;Kl;Myd88;Esr2;Cd80	15987	0.280038	0.296601	0.291763
feces_lcms	Colon	3-Hydroxy Stearic Acid	counts ~ Group + Metabolite	REACTOME	REACTOME_NEGATIVE_REGULATORS_OF_DDX58_IFIH1_SIGNALING	0.243822	0.725897	0.856164	0.975925	15	ENSMUSG00000068240;ENSMUSG00000042349;ENSMUSG00000003184;ENSMUSG00000019505;ENSMUSG00000037523	Uba52rt;Ikbke;Irf3;Ubb;Mavs	15987	0.968017	0.960033	0.957856
feces_lcms	Colon	3-Hydroxy Stearic Acid	counts ~ Group + Metabolite	REACTOME	REACTOME_NERVOUS_SYSTEM_DEVELOPMENT	-0.185904	-0.876534	0.76885	0.917351	244	ENSMUSG00000038264;ENSMUSG00000040990;ENSMUSG00000054855;ENSMUSG00000042228;ENSMUSG00000017737;ENSMUSG00000048895;ENSMUSG00000021451;ENSMUSG00000039936;ENSMUSG00000021262;ENSMUSG00000009376;ENSMUSG00000043091;ENSMUSG00000006445;ENSMUSG00000074785;ENSMUSG00000028459;ENSMUSG00000045382;ENSMUSG00000053158;ENSMUSG00000026202;ENSMUSG00000026596;ENSMUSG00000040710;ENSMUSG00000035152;ENSMUSG00000023004;ENSMUSG00000021270;ENSMUSG00000026395;ENSMUSG00000020152;ENSMUSG00000062825;ENSMUSG00000026442;ENSMUSG00000068335;ENSMUSG00000050272;ENSMUSG00000061751;ENSMUSG00000022781;ENSMUSG00000026341;ENSMUSG00000053646;ENSMUSG00000031207;ENSMUSG00000060279;ENSMUSG00000025876;ENSMUSG00000009621;ENSMUSG00000028465;ENSMUSG00000029622;ENSMUSG00000026235;ENSMUSG00000020122;ENSMUSG00000030774;ENSMUSG00000029580;ENSMUSG00000033721;ENSMUSG00000026778;ENSMUSG00000039116;ENSMUSG00000034902;ENSMUSG00000079426;ENSMUSG00000036752;ENSMUSG00000026532;ENSMUSG00000073514;ENSMUSG00000029674;ENSMUSG00000026959;ENSMUSG00000030084;ENSMUSG00000027087	Sema7a;Sh3kbp1;Rnd1;Lyn;Mmp9;Cdk5r1;Sema4d;Pik3cd;Evl;Met;Tuba1c;Epha2;Plxnc1;Cd72;Cxcr4;Fes;Tuba4a;Abl2;St8sia4;Ap2b1;Tuba1b;Hsp90aa1;Ptprc;Actr2;Actg1;Nfasc;Dok1;Dscam;Kalrn;Pak2;Actr3;Plxnb1;Msn;Ap2a1;Unc5a;Vav2;Tln1;Arpc1b;Epha4;Egfr;Pak1;Actb;Vav3;Prkcq;Adgrg6;Pip5k1c;Arpc4;Tubb4b;Spta1;Dok6;Limk1;Grin1;Plxna1;Itgav	15987	0.919396	0.915671	0.912677
feces_lcms	Colon	3-Hydroxy Stearic Acid	counts ~ Group + Metabolite	REACTOME	REACTOME_NEUREXINS_AND_NEUROLIGINS	-0.290653	-0.943427	0.5584	0.777364	28	ENSMUSG00000025813;ENSMUSG00000019978;ENSMUSG00000028906;ENSMUSG00000052581;ENSMUSG00000007617;ENSMUSG00000071862;ENSMUSG00000038738	Homer2;Epb41l2;Epb41;Lrrtm4;Homer1;Lrrtm2;Shank1	15987	0.781506	0.784947	0.780502
feces_lcms	Colon	3-Hydroxy Stearic Acid	counts ~ Group + Metabolite	REACTOME	REACTOME_NEURONAL_SYSTEM	0.145656	0.780704	0.984848	1	266	ENSMUSG00000036957;ENSMUSG00000020331;ENSMUSG00000003863;ENSMUSG00000009394;ENSMUSG00000029455;ENSMUSG00000029413;ENSMUSG00000030272;ENSMUSG00000026797;ENSMUSG00000026473;ENSMUSG00000048304;ENSMUSG00000000326;ENSMUSG00000066392;ENSMUSG00000022840;ENSMUSG00000001901;ENSMUSG00000035199;ENSMUSG00000049265;ENSMUSG00000003352;ENSMUSG00000051790;ENSMUSG00000032766;ENSMUSG00000051726;ENSMUSG00000068206;ENSMUSG00000032192;ENSMUSG00000074575;ENSMUSG00000021536;ENSMUSG00000037624;ENSMUSG00000026860;ENSMUSG00000010066;ENSMUSG00000047976;ENSMUSG00000024109;ENSMUSG00000024936;ENSMUSG00000024758;ENSMUSG00000047298;ENSMUSG00000040724;ENSMUSG00000020524;ENSMUSG00000058254;ENSMUSG00000020431;ENSMUSG00000003378;ENSMUSG00000034520;ENSMUSG00000021991;ENSMUSG00000031343;ENSMUSG00000061689;ENSMUSG00000059714;ENSMUSG00000045871;ENSMUSG00000040896;ENSMUSG00000024960;ENSMUSG00000020886;ENSMUSG00000033981;ENSMUSG00000028631;ENSMUSG00000022055;ENSMUSG00000024897;ENSMUSG00000068523;ENSMUSG00000043673;ENSMUSG00000009545;ENSMUSG00000005469;ENSMUSG00000003573;ENSMUSG00000051177;ENSMUSG00000009731;ENSMUSG00000020882;ENSMUSG00000000794;ENSMUSG00000047085;ENSMUSG00000024044;ENSMUSG00000023267;ENSMUSG00000027827;ENSMUSG00000036438;ENSMUSG00000057614;ENSMUSG00000021820;ENSMUSG00000025656;ENSMUSG00000063594;ENSMUSG00000025037;ENSMUSG00000038319;ENSMUSG00000022994;ENSMUSG00000030600	Lrfn3;Hcn2;Ppfia3;Syn2;Aldh2;Naaa;Camk1;Stxbp1;Glul;Slitrk3;Comt;Nrxn3;Adcy5;Kcnh6;Arl6ip5;Kcnk3;Cacnb3;Nlgn2;Gng11;Kcnf1;Pick1;Gnb5;Kcng1;Adcy2;Kcnk2;Sh3glb2;Cacna2d2;Kcna1;Nrxn1;Kcnk7;Rtn3;Kcnv2;Kcna2;Gria1;Tspan7;Adcy1;Grik5;Gjc1;Cacna2d3;Gabra3;Dlgap4;Flot1;Slitrk6;Kcnd3;Plcb3;Dlg4;Gria2;Kcnq4;Nefl;Apba1;Gng5;Kcns3;Kcnq1;Prkaca;Homer3;Plcb1;Kcnd1;Cacnb1;Kcnn3;Lrrc4b;Epb41l3;Gabrr2;Kcnab1;Calm2;Gnai1;Camk2g;Arhgef9;Gng8;Maoa;Kcnh2;Adcy6;Lrfn1	15987	1	1	1
feces_lcms	Colon	3-Hydroxy Stearic Acid	counts ~ Group + Metabolite	REACTOME	REACTOME_NEUROTRANSMITTER_RECEPTORS_AND_POSTSYNAPTIC_SIGNAL_TRANSMISSION	-0.174913	-0.737385	0.959554	1	106	ENSMUSG00000002771;ENSMUSG00000034187;ENSMUSG00000040061;ENSMUSG00000035152;ENSMUSG00000062609;ENSMUSG00000023439;ENSMUSG00000060279;ENSMUSG00000029471;ENSMUSG00000038607;ENSMUSG00000020184;ENSMUSG00000031659;ENSMUSG00000032017;ENSMUSG00000020785;ENSMUSG00000026959;ENSMUSG00000032034;ENSMUSG00000026824;ENSMUSG00000020612;ENSMUSG00000052889;ENSMUSG00000035200;ENSMUSG00000043004;ENSMUSG00000041695;ENSMUSG00000000001;ENSMUSG00000001175;ENSMUSG00000039809;ENSMUSG00000051359;ENSMUSG00000021303;ENSMUSG00000022770;ENSMUSG00000021057;ENSMUSG00000033676;ENSMUSG00000052374;ENSMUSG00000032303;ENSMUSG00000005034;ENSMUSG00000028020;ENSMUSG00000024524;ENSMUSG00000055026;ENSMUSG00000020654;ENSMUSG00000020723;ENSMUSG00000053819;ENSMUSG00000025958	Grin2d;Nsf;Plcb2;Ap2b1;Kcnj15;Gnb3;Ap2a1;Camkk2;Gng10;Mdm2;Adcy7;Grik4;Camkk1;Grin1;Kcnj5;Kcnj3;Prkar1a;Prkcb;Chrnb4;Gng2;Kcnj2;Gnai3;Calm1;Gabbr2;Ncald;Gng4;Dlg1;Akap5;Gabrb3;Actn2;Chrna3;Prkacb;Glrb;Gnal;Gabrg3;Adcy3;Cacng4;Camk2d;Creb1	15987	1	0.999094	0.998273
feces_lcms	Colon	3-Hydroxy Stearic Acid	counts ~ Group + Metabolite	REACTOME	REACTOME_NEUROTRANSMITTER_RELEASE_CYCLE	0.248504	0.96387	0.52139	0.749315	46	ENSMUSG00000003863;ENSMUSG00000009394;ENSMUSG00000029413;ENSMUSG00000026797;ENSMUSG00000035199	Ppfia3;Syn2;Naaa;Stxbp1;Arl6ip5	15987	0.754673	0.758228	0.753387
feces_lcms	Colon	3-Hydroxy Stearic Acid	counts ~ Group + Metabolite	REACTOME	REACTOME_NEUTROPHIL_DEGRANULATION	-0.250609	-1.22989	0.0447248	0.128794	425	ENSMUSG00000022868;ENSMUSG00000027635;ENSMUSG00000057948;ENSMUSG00000019987;ENSMUSG00000017002;ENSMUSG00000021091;ENSMUSG00000028599;ENSMUSG00000046223;ENSMUSG00000017737;ENSMUSG00000024349;ENSMUSG00000028163;ENSMUSG00000025534;ENSMUSG00000029082;ENSMUSG00000021822;ENSMUSG00000030560;ENSMUSG00000038991;ENSMUSG00000031827;ENSMUSG00000061778;ENSMUSG00000064267;ENSMUSG00000020143;ENSMUSG00000029449;ENSMUSG00000040247;ENSMUSG00000003033;ENSMUSG00000028927;ENSMUSG00000035697;ENSMUSG00000055447;ENSMUSG00000057193;ENSMUSG00000004266;ENSMUSG00000003500;ENSMUSG00000046841;ENSMUSG00000030830;ENSMUSG00000035711;ENSMUSG00000040345;ENSMUSG00000015340;ENSMUSG00000026581;ENSMUSG00000040747;ENSMUSG00000022488;ENSMUSG00000026914;ENSMUSG00000005087;ENSMUSG00000026656;ENSMUSG00000098112;ENSMUSG00000028651;ENSMUSG00000005142;ENSMUSG00000032202;ENSMUSG00000019302;ENSMUSG00000030536;ENSMUSG00000001016;ENSMUSG00000021270;ENSMUSG00000026229;ENSMUSG00000014867;ENSMUSG00000066551;ENSMUSG00000026395;ENSMUSG00000020152;ENSMUSG00000027907;ENSMUSG00000090272;ENSMUSG00000026442;ENSMUSG00000003153;ENSMUSG00000028874;ENSMUSG00000028452;ENSMUSG00000032496;ENSMUSG00000032561;ENSMUSG00000033307;ENSMUSG00000079015;ENSMUSG00000025613;ENSMUSG00000028931;ENSMUSG00000000290;ENSMUSG00000025364;ENSMUSG00000020272;ENSMUSG00000017221;ENSMUSG00000021676;ENSMUSG00000029036;ENSMUSG00000001440;ENSMUSG00000022136;ENSMUSG00000060791;ENSMUSG00000016206;ENSMUSG00000020717;ENSMUSG00000039013;ENSMUSG00000021737;ENSMUSG00000029380;ENSMUSG00000026187;ENSMUSG00000064210;ENSMUSG00000001525;ENSMUSG00000027533;ENSMUSG00000041297;ENSMUSG00000004665;ENSMUSG00000030144;ENSMUSG00000052681;ENSMUSG00000001128;ENSMUSG00000053063;ENSMUSG00000002102;ENSMUSG00000025289;ENSMUSG00000060550;ENSMUSG00000058099;ENSMUSG00000071866;ENSMUSG00000027073;ENSMUSG00000029915;ENSMUSG00000006998;ENSMUSG00000028656;ENSMUSG00000000579;ENSMUSG00000029623;ENSMUSG00000031441;ENSMUSG00000003131;ENSMUSG00000024942;ENSMUSG00000025314;ENSMUSG00000034024;ENSMUSG00000056553;ENSMUSG00000044734;ENSMUSG00000060131;ENSMUSG00000026399;ENSMUSG00000030225;ENSMUSG00000028932;ENSMUSG00000036752;ENSMUSG00000068587;ENSMUSG00000067235;ENSMUSG00000024164;ENSMUSG00000053291;ENSMUSG00000027087;ENSMUSG00000013974;ENSMUSG00000029322;ENSMUSG00000022471;ENSMUSG00000050721;ENSMUSG00000021608;ENSMUSG00000026213;ENSMUSG00000023349;ENSMUSG00000054693;ENSMUSG00000030789;ENSMUSG00000030447;ENSMUSG00000059639;ENSMUSG00000050029;ENSMUSG00000025572;ENSMUSG00000022765;ENSMUSG00000032231;ENSMUSG00000035200;ENSMUSG00000017428;ENSMUSG00000008475;ENSMUSG00000005686;ENSMUSG00000026750;ENSMUSG00000037685;ENSMUSG00000052212	Ahsg;Dsn1;Unc13d;Arg1;Slpi;Serpina3n;Tnfrsf1b;Plaur;Mmp9;Sting1;Nfkb1;Gusb;Bst1;Plau;Ctsc;Txndc5;Cotl1;Mospd2;Hvcn1;Dock2;Rhof;Tbc1d10c;Ap1m1;Padi2;Arhgap45;Cd47;Slc44a2;Ptpn6;Impdh1;Ckap4;Itgal;Dok3;Arhgap9;Cybb;Sell;Cd53;Nckap1l;Psmd14;Cd44;Fcgr2b;Bin2;Ppie;Man2b1;Rab27a;Atp6v0a1;Iqgap1;Ilf2;Hsp90aa1;Psmd1;Surf4;Hmgb1;Ptprc;Actr2;S100a11;Mndal;Nfasc;Slc2a3;Fgr;Vcp;Ltf;Acp3;Mif;Serpina1c;Cct8;Kcnab2;Itgb2;Pa2g4;Stk10;Psmd3;Iqgap2;Atad3a;Kpnb1;Dnajc3;Gmfg;H2-M3;Pecam1;Siglecf;Psmd6;Cxcl1;Xrcc5;Ano6;Tubb5;Fabp5;Cdk13;Cnn2;Clec4d;Rap1b;Cfp;Clec12a;Psmc3;Prdx4;H2-Q7;Nfam1;Ppia;Prg2;Clec5a;Psmd2;Cap1;Dynlt1c;Pdap1;Atp11a;Pafah1b2;Capn1;Ptprj;Cct2;Ptprn2;Serpinb1a;Atp8b4;Cd55;Dera;Psmc2;Tubb4b;Mgam;H2-Q10;C3;Rab4b;Itgav;Mcemp1;Plac8;Xrcc6;Plekho2;Lpcat1;Stk11ip;Clec4n;Adam10;Itgax;Cyfip1;Clec4a4;Rap2c;Tmc6;Snap29;Anxa2;Chrnb4;Psmd11;Arpc5;Ampd3;Psmb7;Atp8a1;Cd177	15987	0.152472	0.169963	0.165965
feces_lcms	Colon	3-Hydroxy Stearic Acid	counts ~ Group + Metabolite	REACTOME	REACTOME_NICOTINATE_METABOLISM	0.293768	0.948995	0.533487	0.758265	20	ENSMUSG00000022574;ENSMUSG00000028070;ENSMUSG00000037847;ENSMUSG00000031090;ENSMUSG00000032420;ENSMUSG00000032271;ENSMUSG00000022253;ENSMUSG00000042751;ENSMUSG00000045973;ENSMUSG00000020062	Naprt;Naxe;Nmrk1;Nadsyn1;Nt5e;Nnmt;Nadk2;Nmnat2;Slc25a51;Slc5a8	15987	0.763989	0.766838	0.762063
feces_lcms	Colon	3-Hydroxy Stearic Acid	counts ~ Group + Metabolite	REACTOME	REACTOME_NOD1_2_SIGNALING_PATHWAY	-0.355132	-1.17514	0.226688	0.419428	32	ENSMUSG00000053137;ENSMUSG00000027164;ENSMUSG00000041135;ENSMUSG00000026029;ENSMUSG00000028284;ENSMUSG00000033538;ENSMUSG00000057367;ENSMUSG00000035476;ENSMUSG00000055994;ENSMUSG00000036712;ENSMUSG00000019850;ENSMUSG00000022610;ENSMUSG00000032000	Mapk11;Traf6;Ripk2;Casp8;Map3k7;Casp4;Birc2;Tab3;Nod2;Cyld;Tnfaip3;Mapk12;Birc3	15987	0.461766	0.475954	0.470307
feces_lcms	Colon	3-Hydroxy Stearic Acid	counts ~ Group + Metabolite	REACTOME	REACTOME_NONHOMOLOGOUS_END_JOINING_NHEJ	-0.228215	-0.840365	0.743349	0.897397	53	ENSMUSG00000002221;ENSMUSG00000069303;ENSMUSG00000017146;ENSMUSG00000022672;ENSMUSG00000057406;ENSMUSG00000026196;ENSMUSG00000036202	Paxip1;H2bc24;Brca1;Prkdc;Nsd2;Bard1;Rif1	15987	0.905156	0.901296	0.89815
feces_lcms	Colon	3-Hydroxy Stearic Acid	counts ~ Group + Metabolite	REACTOME	REACTOME_NONSENSE_MEDIATED_DECAY_NMD	0.13028	0.604737	1	1	111	ENSMUSG00000047215;ENSMUSG00000068240;ENSMUSG00000038290;ENSMUSG00000020349;ENSMUSG00000043241;ENSMUSG00000058546;ENSMUSG00000058443;ENSMUSG00000019505;ENSMUSG00000098274;ENSMUSG00000061787;ENSMUSG00000058301;ENSMUSG00000079641;ENSMUSG00000067288;ENSMUSG00000028675;ENSMUSG00000060938;ENSMUSG00000090137;ENSMUSG00000078676;ENSMUSG00000003429;ENSMUSG00000041841;ENSMUSG00000034892;ENSMUSG00000057841;ENSMUSG00000060636;ENSMUSG00000032399;ENSMUSG00000046330;ENSMUSG00000009927;ENSMUSG00000049517;ENSMUSG00000008668;ENSMUSG00000017404;ENSMUSG00000079435;ENSMUSG00000043716;ENSMUSG00000061477;ENSMUSG00000038274;ENSMUSG00000045128;ENSMUSG00000038398;ENSMUSG00000006333;ENSMUSG00000052146;ENSMUSG00000078193;ENSMUSG00000059291;ENSMUSG00000073702;ENSMUSG00000012848;ENSMUSG00000028936;ENSMUSG00000071415;ENSMUSG00000030432;ENSMUSG00000048758;ENSMUSG00000024608;ENSMUSG00000029614;ENSMUSG00000090733;ENSMUSG00000039001;ENSMUSG00000028495;ENSMUSG00000059070;ENSMUSG00000041453;ENSMUSG00000104043	Rpl9;Uba52rt;Smg6;Ppp2ca;Upf2;Rpl23a;Rpl10-ps3;Ubb;Rpl24;Rps17;Upf1;Rpl39;Rps28;Pnrc2;Rpl26;Uba52;Casc3;Rps11;Rpl37;Rps29;Rpl32;Rpl35a;Rpl4;Rpl37a;Rps25;Rps23;Rps18;Rpl19;Rpl36a;Rpl7;Rps7;Fau;Rpl18a;Upf3a;Rps9;Rps10;Rpl35rt;Rpl11;Rpl31;Rps5;Rpl22;Rpl23;Rpl28;Rpl29;Rps14;Rpl6;Rps27;Rps21;Rps6;Rpl18;Rpl21;ENSMUSG00000104043	15987	1	1	1
feces_lcms	Colon	3-Hydroxy Stearic Acid	counts ~ Group + Metabolite	REACTOME	REACTOME_NONSENSE_MEDIATED_DECAY_NMD_INDEPENDENT_OF_THE_EXON_JUNCTION_COMPLEX_EJC	0.212023	0.952241	0.554054	0.777364	91	ENSMUSG00000047215;ENSMUSG00000068240;ENSMUSG00000058546;ENSMUSG00000058443;ENSMUSG00000019505;ENSMUSG00000098274;ENSMUSG00000061787;ENSMUSG00000058301;ENSMUSG00000079641;ENSMUSG00000067288;ENSMUSG00000060938;ENSMUSG00000090137;ENSMUSG00000003429;ENSMUSG00000041841;ENSMUSG00000034892;ENSMUSG00000057841;ENSMUSG00000060636;ENSMUSG00000032399;ENSMUSG00000046330;ENSMUSG00000009927;ENSMUSG00000049517;ENSMUSG00000008668;ENSMUSG00000017404;ENSMUSG00000079435;ENSMUSG00000043716;ENSMUSG00000061477;ENSMUSG00000038274;ENSMUSG00000045128;ENSMUSG00000006333;ENSMUSG00000052146;ENSMUSG00000078193;ENSMUSG00000059291;ENSMUSG00000073702;ENSMUSG00000012848;ENSMUSG00000028936;ENSMUSG00000071415;ENSMUSG00000030432;ENSMUSG00000048758;ENSMUSG00000024608;ENSMUSG00000029614;ENSMUSG00000090733;ENSMUSG00000039001;ENSMUSG00000028495;ENSMUSG00000059070;ENSMUSG00000041453;ENSMUSG00000104043	Rpl9;Uba52rt;Rpl23a;Rpl10-ps3;Ubb;Rpl24;Rps17;Upf1;Rpl39;Rps28;Rpl26;Uba52;Rps11;Rpl37;Rps29;Rpl32;Rpl35a;Rpl4;Rpl37a;Rps25;Rps23;Rps18;Rpl19;Rpl36a;Rpl7;Rps7;Fau;Rpl18a;Rps9;Rps10;Rpl35rt;Rpl11;Rpl31;Rps5;Rpl22;Rpl23;Rpl28;Rpl29;Rps14;Rpl6;Rps27;Rps21;Rps6;Rpl18;Rpl21;ENSMUSG00000104043	15987	0.778852	0.782024	0.777494
feces_lcms	Colon	3-Hydroxy Stearic Acid	counts ~ Group + Metabolite	REACTOME	REACTOME_NON_INTEGRIN_MEMBRANE_ECM_INTERACTIONS	0.581623	2.32741	4.34202e-07	7.07657e-06	51	ENSMUSG00000027488;ENSMUSG00000031274;ENSMUSG00000026193;ENSMUSG00000026043;ENSMUSG00000004098;ENSMUSG00000059430;ENSMUSG00000031273;ENSMUSG00000026837;ENSMUSG00000024302;ENSMUSG00000017009;ENSMUSG00000035783;ENSMUSG00000041936;ENSMUSG00000035296;ENSMUSG00000019846;ENSMUSG00000004631;ENSMUSG00000068614;ENSMUSG00000031503;ENSMUSG00000031502;ENSMUSG00000026042;ENSMUSG00000022261;ENSMUSG00000030255;ENSMUSG00000045103;ENSMUSG00000019820;ENSMUSG00000025743;ENSMUSG00000003534;ENSMUSG00000001508;ENSMUSG00000020592	Snta1;Col4a5;Fn1;Col3a1;Col5a3;Actg2;Col4a6;Col5a1;Dtna;Sdc4;Acta2;Agrn;Sgcg;Lama4;Sgce;Actc1;Col4a2;Col4a1;Col5a2;Sdc2;Sspn;Dmd;Utrn;Sdc3;Ddr1;Sgca;Sdc1	15987	9.57015e-06	1.51337e-05	1.39447e-05
feces_lcms	Colon	3-Hydroxy Stearic Acid	counts ~ Group + Metabolite	REACTOME	REACTOME_NOREPINEPHRINE_NEUROTRANSMITTER_RELEASE_CYCLE	0.33601	1.04379	0.369369	0.597676	17	ENSMUSG00000003863;ENSMUSG00000026797	Ppfia3;Stxbp1	15987	0.62143	0.629699	0.624103
feces_lcms	Colon	3-Hydroxy Stearic Acid	counts ~ Group + Metabolite	REACTOME	REACTOME_NOTCH_HLH_TRANSCRIPTION_PATHWAY	0.210749	0.686206	0.903941	1	22	ENSMUSG00000008855;ENSMUSG00000067567;ENSMUSG00000034245	Hdac5;Hdac8;Hdac11	15987	0.988827	0.980713	0.979015
feces_lcms	Colon	3-Hydroxy Stearic Acid	counts ~ Group + Metabolite	REACTOME	REACTOME_NRAGE_SIGNALS_DEATH_THROUGH_JNK	-0.348573	-1.27218	0.123648	0.278118	50	ENSMUSG00000021895;ENSMUSG00000034116;ENSMUSG00000039621;ENSMUSG00000037946;ENSMUSG00000040964;ENSMUSG00000040940;ENSMUSG00000004568;ENSMUSG00000061751;ENSMUSG00000009621;ENSMUSG00000061462;ENSMUSG00000033721;ENSMUSG00000066406;ENSMUSG00000031442;ENSMUSG00000031133;ENSMUSG00000021936;ENSMUSG00000024013;ENSMUSG00000022263	Arhgef3;Vav1;Prex1;Fgd3;Arhgef10l;Arhgef1;Arhgef18;Kalrn;Vav2;Obscn;Vav3;Akap13;Mcf2l;Arhgef6;Mapk8;Fgd2;Trio	15987	0.310037	0.327196	0.322149
feces_lcms	Colon	3-Hydroxy Stearic Acid	counts ~ Group + Metabolite	REACTOME	REACTOME_NRIF_SIGNALS_CELL_DEATH_FROM_THE_NUCLEUS	0.499487	1.48705	0.06621	0.178581	15	ENSMUSG00000015837;ENSMUSG00000068240;ENSMUSG00000036835;ENSMUSG00000027859;ENSMUSG00000019505;ENSMUSG00000028549;ENSMUSG00000032375;ENSMUSG00000090137;ENSMUSG00000015750;ENSMUSG00000019969	Sqstm1;Uba52rt;Psenen;Ngf;Ubb;Itgb3bp;Aph1b;Uba52;Aph1a;Psen1	15987	0.201569	0.219986	0.215576
feces_lcms	Colon	3-Hydroxy Stearic Acid	counts ~ Group + Metabolite	REACTOME	REACTOME_NUCLEAR_ENVELOPE_BREAKDOWN	-0.610038	-2.17986	6.71855e-07	1.02928e-05	46	ENSMUSG00000038759;ENSMUSG00000030091;ENSMUSG00000021115;ENSMUSG00000032939;ENSMUSG00000024590;ENSMUSG00000022142;ENSMUSG00000028614;ENSMUSG00000053293;ENSMUSG00000051329;ENSMUSG00000052798;ENSMUSG00000039509;ENSMUSG00000016619;ENSMUSG00000036678;ENSMUSG00000034826;ENSMUSG00000048439;ENSMUSG00000052533;ENSMUSG00000021374;ENSMUSG00000079614;ENSMUSG00000020739;ENSMUSG00000024052;ENSMUSG00000024844;ENSMUSG00000030298;ENSMUSG00000064090;ENSMUSG00000035351;ENSMUSG00000019942;ENSMUSG00000040034;ENSMUSG00000027509;ENSMUSG00000052889	Nup205;Nup210;Vrk1;Nup93;Lmnb1;Nup155;Ndc1;Pom121;Nup160;Nup107;Nup133;Nup50;Aaas;Nup54;Nup42;Nup188;Nup153;Seh1l;Nup85;Lpin2;Banf1;Sec13;Vrk2;Nup37;Cdk1;Nup43;Rae1;Prkcb	15987	1.39706e-05	2.19279e-05	2.02672e-05
feces_lcms	Colon	3-Hydroxy Stearic Acid	counts ~ Group + Metabolite	REACTOME	REACTOME_NUCLEAR_ENVELOPE_NE_REASSEMBLY	-0.511436	-1.94549	4.81937e-05	0.0004502	61	ENSMUSG00000038759;ENSMUSG00000021115;ENSMUSG00000032939;ENSMUSG00000024590;ENSMUSG00000022142;ENSMUSG00000004880;ENSMUSG00000043091;ENSMUSG00000028614;ENSMUSG00000053293;ENSMUSG00000051329;ENSMUSG00000052798;ENSMUSG00000039509;ENSMUSG00000026202;ENSMUSG00000029430;ENSMUSG00000023004;ENSMUSG00000028896;ENSMUSG00000052533;ENSMUSG00000022391;ENSMUSG00000001440;ENSMUSG00000015120;ENSMUSG00000079614;ENSMUSG00000020739;ENSMUSG00000024844;ENSMUSG00000030298;ENSMUSG00000064090;ENSMUSG00000035351;ENSMUSG00000036752;ENSMUSG00000019942	Nup205;Vrk1;Nup93;Lmnb1;Nup155;Lbr;Tuba1c;Ndc1;Pom121;Nup160;Nup107;Nup133;Tuba4a;Ran;Tuba1b;Rcc1;Nup188;Rangap1;Kpnb1;Ube2i;Seh1l;Nup85;Banf1;Sec13;Vrk2;Nup37;Tubb4b;Cdk1	15987	0.000604295	0.00081946	0.000771003
feces_lcms	Colon	3-Hydroxy Stearic Acid	counts ~ Group + Metabolite	REACTOME	REACTOME_NUCLEAR_EVENTS_KINASE_AND_TRANSCRIPTION_FACTOR_ACTIVATION	-0.332649	-1.06608	0.381579	0.608936	27	ENSMUSG00000031530;ENSMUSG00000053716;ENSMUSG00000053137;ENSMUSG00000037868	Dusp4;Dusp7;Mapk11;Egr2	15987	0.633392	0.640837	0.635307
feces_lcms	Colon	3-Hydroxy Stearic Acid	counts ~ Group + Metabolite	REACTOME	REACTOME_NUCLEAR_EVENTS_MEDIATED_BY_NFE2L2	-0.381933	-1.35862	0.0809524	0.206012	45	ENSMUSG00000026914;ENSMUSG00000026229;ENSMUSG00000060073;ENSMUSG00000032301;ENSMUSG00000017221;ENSMUSG00000021737;ENSMUSG00000055024;ENSMUSG00000002102;ENSMUSG00000030603;ENSMUSG00000006998;ENSMUSG00000028932;ENSMUSG00000028518;ENSMUSG00000017428;ENSMUSG00000026750;ENSMUSG00000020708;ENSMUSG00000039067;ENSMUSG00000022193;ENSMUSG00000020720;ENSMUSG00000025487;ENSMUSG00000021178;ENSMUSG00000069744;ENSMUSG00000039041;ENSMUSG00000022400	Psmd14;Psmd1;Psma3;Psma4;Psmd3;Psmd6;Ep300;Psmc3;Psmc4;Psmd2;Psmc2;Prkaa2;Psmd11;Psmb7;Psmc5;Psmd7;Psmb5;Psmd12;Psmd13;Psmc1;Psmb3;Adrm1;Rbx1	15987	0.231858	0.249178	0.244738
feces_lcms	Colon	3-Hydroxy Stearic Acid	counts ~ Group + Metabolite	REACTOME	REACTOME_NUCLEAR_PORE_COMPLEX_NPC_DISASSEMBLY	-0.666291	-2.20477	1.80387e-06	2.55882e-05	32	ENSMUSG00000038759;ENSMUSG00000030091;ENSMUSG00000032939;ENSMUSG00000022142;ENSMUSG00000028614;ENSMUSG00000053293;ENSMUSG00000051329;ENSMUSG00000052798;ENSMUSG00000039509;ENSMUSG00000016619;ENSMUSG00000036678;ENSMUSG00000034826;ENSMUSG00000048439;ENSMUSG00000052533;ENSMUSG00000021374;ENSMUSG00000079614;ENSMUSG00000020739;ENSMUSG00000030298;ENSMUSG00000035351;ENSMUSG00000019942;ENSMUSG00000040034;ENSMUSG00000027509	Nup205;Nup210;Nup93;Nup155;Ndc1;Pom121;Nup160;Nup107;Nup133;Nup50;Aaas;Nup54;Nup42;Nup188;Nup153;Seh1l;Nup85;Sec13;Nup37;Cdk1;Nup43;Rae1	15987	3.30266e-05	5.12154e-05	4.73968e-05
feces_lcms	Colon	3-Hydroxy Stearic Acid	counts ~ Group + Metabolite	REACTOME	REACTOME_NUCLEAR_RECEPTOR_TRANSCRIPTION_PATHWAY	0.413154	1.58884	0.00721789	0.0308877	42	ENSMUSG00000058756;ENSMUSG00000028150;ENSMUSG00000001288;ENSMUSG00000024955;ENSMUSG00000036192;ENSMUSG00000002393;ENSMUSG00000005897;ENSMUSG00000037992;ENSMUSG00000063972;ENSMUSG00000005677;ENSMUSG00000022809;ENSMUSG00000060601;ENSMUSG00000022479;ENSMUSG00000032238;ENSMUSG00000019768	Thra;Rorc;Rarg;Esrra;Rorb;Nr2f6;Nr2c1;Rara;Nr6a1;Nr1i3;Nr1i2;Nr1h2;Vdr;Rora;Esr1	15987	0.0369786	0.0450537	0.0434873
feces_lcms	Colon	3-Hydroxy Stearic Acid	counts ~ Group + Metabolite	REACTOME	REACTOME_NUCLEAR_RNA_DECAY	-0.579001	-1.90883	0.000819615	0.00534142	30	ENSMUSG00000017264;ENSMUSG00000028330;ENSMUSG00000039356;ENSMUSG00000022119;ENSMUSG00000034321;ENSMUSG00000025785;ENSMUSG00000016018;ENSMUSG00000027752;ENSMUSG00000024491;ENSMUSG00000031843;ENSMUSG00000033166;ENSMUSG00000034653;ENSMUSG00000059273;ENSMUSG00000027714;ENSMUSG00000028322	Exosc10;Ncbp1;Exosc2;Rbm26;Exosc1;Exosc7;Mtrex;Exosc8;Rbm27;Mphosph6;Dis3;Ythdc2;Zc3h4;Exosc9;Exosc3	15987	0.00661867	0.00834557	0.00794547
feces_lcms	Colon	3-Hydroxy Stearic Acid	counts ~ Group + Metabolite	REACTOME	REACTOME_NUCLEOTIDE_BINDING_DOMAIN_LEUCINE_RICH_REPEAT_CONTAINING_RECEPTOR_NLR_SIGNALING_PATHWAYS	-0.295612	-1.05156	0.369841	0.597676	45	ENSMUSG00000053137;ENSMUSG00000057329;ENSMUSG00000027164;ENSMUSG00000041135;ENSMUSG00000026029;ENSMUSG00000032322;ENSMUSG00000028284;ENSMUSG00000022534;ENSMUSG00000033538;ENSMUSG00000057367;ENSMUSG00000035476;ENSMUSG00000055994;ENSMUSG00000036712;ENSMUSG00000019850;ENSMUSG00000022610;ENSMUSG00000032000	Mapk11;Bcl2;Traf6;Ripk2;Casp8;Pstpip1;Map3k7;Mefv;Casp4;Birc2;Tab3;Nod2;Cyld;Tnfaip3;Mapk12;Birc3	15987	0.621769	0.630201	0.624598
feces_lcms	Colon	3-Hydroxy Stearic Acid	counts ~ Group + Metabolite	REACTOME	REACTOME_NUCLEOTIDE_CATABOLISM	0.275254	1.00329	0.463918	0.700396	33	ENSMUSG00000029780;ENSMUSG00000068417;ENSMUSG00000015085;ENSMUSG00000027639;ENSMUSG00000020910;ENSMUSG00000036813;ENSMUSG00000033427;ENSMUSG00000029310;ENSMUSG00000032420;ENSMUSG00000026839;ENSMUSG00000022615;ENSMUSG00000021236;ENSMUSG00000045211;ENSMUSG00000033308	Nt5c3;Pnp2;Entpd2;Samhd1;Adprm;Entpd8;Upb1;Nudt9;Nt5e;Upp2;Tymp;Entpd5;Nudt18;Dpyd	15987	0.707578	0.712555	0.70738
feces_lcms	Colon	3-Hydroxy Stearic Acid	counts ~ Group + Metabolite	REACTOME	REACTOME_NUCLEOTIDE_EXCISION_REPAIR	-0.394239	-1.66676	0.0012797	0.00748283	107	ENSMUSG00000020974;ENSMUSG00000026496;ENSMUSG00000028884;ENSMUSG00000027342;ENSMUSG00000056394;ENSMUSG00000000751;ENSMUSG00000030079;ENSMUSG00000047989;ENSMUSG00000034154;ENSMUSG00000024735;ENSMUSG00000025156;ENSMUSG00000040383;ENSMUSG00000038644;ENSMUSG00000054051;ENSMUSG00000031347;ENSMUSG00000028651;ENSMUSG00000020471;ENSMUSG00000028089;ENSMUSG00000033970;ENSMUSG00000007080;ENSMUSG00000062825;ENSMUSG00000005198;ENSMUSG00000038489;ENSMUSG00000030726;ENSMUSG00000027671;ENSMUSG00000015120;ENSMUSG00000022545;ENSMUSG00000037570;ENSMUSG00000021694;ENSMUSG00000030056;ENSMUSG00000028426;ENSMUSG00000022710;ENSMUSG00000024258;ENSMUSG00000029387;ENSMUSG00000021639;ENSMUSG00000021018;ENSMUSG00000024854;ENSMUSG00000031095;ENSMUSG00000026240;ENSMUSG00000042185;ENSMUSG00000023104;ENSMUSG00000030042;ENSMUSG00000029250	Pole2;Parp1;Rpa2;Pcna;Lig1;Rpa1;Ruvbl1;Ino80c;Ino80;Prpf19;Gps1;Aqr;Pold1;Ercc6;Cetn2;Ppie;Pold2;Chd1l;Rfc3;Pole;Actg1;Polr2a;Polr2l;Pold3;Actl6a;Ube2i;Ercc4;Mcrs1;Ercc8;Isy1;Rad23b;Usp7;Polr2d;Gtf2h3;Gtf2h2;Polr2h;Pold4;Cul4b;Cops7b;Nfrkb;Rfc2;Pole4;Polr2b	15987	0.00945477	0.0119003	0.011352
feces_lcms	Colon	3-Hydroxy Stearic Acid	counts ~ Group + Metabolite	REACTOME	REACTOME_NUCLEOTIDE_SALVAGE	0.337703	1.09957	0.307882	0.527601	22	ENSMUSG00000000253;ENSMUSG00000068417;ENSMUSG00000028755;ENSMUSG00000014554;ENSMUSG00000002550;ENSMUSG00000026839;ENSMUSG00000039197;ENSMUSG00000022615	Gmpr;Pnp2;Cda;Dguok;Uck1;Upp2;Adk;Tymp	15987	0.558796	0.569273	0.563493
feces_lcms	Colon	3-Hydroxy Stearic Acid	counts ~ Group + Metabolite	REACTOME	REACTOME_N_GLYCAN_ANTENNAE_ELONGATION_IN_THE_MEDIAL_TRANS_GOLGI	-0.269169	-0.825189	0.718121	0.883107	22	ENSMUSG00000019888;ENSMUSG00000003418;ENSMUSG00000024085;ENSMUSG00000022885;ENSMUSG00000043998;ENSMUSG00000026080;ENSMUSG00000060402	Mgat4c;St8sia6;Man2a1;St6gal1;Mgat2;Chst10;Chst8	15987	0.890376	0.887125	0.883739
feces_lcms	Colon	3-Hydroxy Stearic Acid	counts ~ Group + Metabolite	REACTOME	REACTOME_N_GLYCAN_TRIMMING_IN_THE_ER_AND_CALNEXIN_CALRETICULIN_CYCLE	-0.251291	-0.707412	0.876122	0.988933	16	ENSMUSG00000003814;ENSMUSG00000028452;ENSMUSG00000020368;ENSMUSG00000033857;ENSMUSG00000028426	Calr;Vcp;Canx;Engase;Rad23b	15987	0.976629	0.969197	0.967274
feces_lcms	Colon	3-Hydroxy Stearic Acid	counts ~ Group + Metabolite	REACTOME	REACTOME_ONCOGENE_INDUCED_SENESCENCE	-0.306277	-0.876707	0.645161	0.843241	17	ENSMUSG00000059552;ENSMUSG00000006728;ENSMUSG00000032035	Trp53;Cdk4;Ets1	15987	0.844924	0.843663	0.839601
feces_lcms	Colon	3-Hydroxy Stearic Acid	counts ~ Group + Metabolite	REACTOME	REACTOME_OPIOID_SIGNALLING	-0.143944	-0.547508	0.998423	1	65	ENSMUSG00000024697;ENSMUSG00000040061;ENSMUSG00000024858;ENSMUSG00000032058;ENSMUSG00000023439;ENSMUSG00000029471;ENSMUSG00000038607;ENSMUSG00000028525;ENSMUSG00000040385;ENSMUSG00000031659;ENSMUSG00000020785;ENSMUSG00000020612;ENSMUSG00000043004;ENSMUSG00000021699;ENSMUSG00000000001;ENSMUSG00000056220;ENSMUSG00000001175;ENSMUSG00000027400;ENSMUSG00000021303;ENSMUSG00000004347;ENSMUSG00000005034;ENSMUSG00000024524;ENSMUSG00000020654;ENSMUSG00000007564;ENSMUSG00000063358	Gna14;Plcb2;Grk2;Ppp2r1b;Gnb3;Camkk2;Gng10;Pde4b;Ppp1ca;Adcy7;Camkk1;Prkar1a;Gng2;Pde4d;Gnai3;Pla2g4a;Calm1;Pdyn;Gng4;Pde1c;Prkacb;Gnal;Adcy3;Ppp2r1a;Mapk1	15987	1	1	1
feces_lcms	Colon	3-Hydroxy Stearic Acid	counts ~ Group + Metabolite	REACTOME	REACTOME_ORC1_REMOVAL_FROM_CHROMATIN	-0.551	-2.05429	6.6808e-06	8.123e-05	57	ENSMUSG00000005410;ENSMUSG00000002870;ENSMUSG00000022673;ENSMUSG00000026355;ENSMUSG00000006585;ENSMUSG00000029730;ENSMUSG00000017499;ENSMUSG00000031697;ENSMUSG00000041859;ENSMUSG00000025358;ENSMUSG00000054115;ENSMUSG00000026037;ENSMUSG00000026914;ENSMUSG00000026229;ENSMUSG00000028587;ENSMUSG00000060073;ENSMUSG00000027353;ENSMUSG00000032301;ENSMUSG00000017221;ENSMUSG00000021737;ENSMUSG00000002102;ENSMUSG00000030603;ENSMUSG00000006998;ENSMUSG00000028932	Mcm5;Mcm2;Mcm4;Mcm6;Cdt1;Mcm7;Cdc6;Orc6;Mcm3;Cdk2;Skp2;Orc2;Psmd14;Psmd1;Orc1;Psma3;Mcm8;Psma4;Psmd3;Psmd6;Psmc3;Psmc4;Psmd2;Psmc2	15987	0.000106234	0.000154445	0.000144053
feces_lcms	Colon	3-Hydroxy Stearic Acid	counts ~ Group + Metabolite	REACTOME	REACTOME_ORGANELLE_BIOGENESIS_AND_MAINTENANCE	0.21677	1.1217	0.164319	0.333869	215	ENSMUSG00000018707;ENSMUSG00000026239;ENSMUSG00000030397;ENSMUSG00000027274;ENSMUSG00000029524;ENSMUSG00000063145;ENSMUSG00000042050;ENSMUSG00000020483;ENSMUSG00000063172;ENSMUSG00000050164;ENSMUSG00000021013;ENSMUSG00000024253;ENSMUSG00000030323;ENSMUSG00000025486;ENSMUSG00000064181;ENSMUSG00000025035;ENSMUSG00000022956;ENSMUSG00000018395;ENSMUSG00000022911;ENSMUSG00000034566;ENSMUSG00000026925;ENSMUSG00000064128;ENSMUSG00000029469;ENSMUSG00000022433;ENSMUSG00000006818;ENSMUSG00000075273;ENSMUSG00000033282;ENSMUSG00000026966;ENSMUSG00000007739;ENSMUSG00000056832;ENSMUSG00000024426;ENSMUSG00000037098;ENSMUSG00000022890;ENSMUSG00000002031;ENSMUSG00000001473;ENSMUSG00000034462;ENSMUSG00000030541;ENSMUSG00000016252;ENSMUSG00000003072;ENSMUSG00000038717;ENSMUSG00000006464;ENSMUSG00000021290;ENSMUSG00000025781;ENSMUSG00000007987;ENSMUSG00000032855;ENSMUSG00000047459;ENSMUSG00000025410;ENSMUSG00000039715;ENSMUSG00000071528;ENSMUSG00000046562	Dync1h1;Pde6d;Mark4;Mkks;Sirt4;Bbs5;Dync2i1;Dynll2;Ift25;Mchr1;Ttc8;Dync2li1;Ift122;Sirt3;Rab3ip;Arl3;Atp5po;Kif3a;Arl13b;Atp5pd;Inpp5e;Cpap;Ift81;Csnk1e;Sod2;Ift70b;Rpgrip1l;Ssna1;Cct4;Ift56;Atat1;Rab11fip3;Atp5pf;Ift46;Tubb6;Pkd2;Idh2;Atp5f1e;Atp5f1d;Atp5mg;Bbs1;Atp5mj;Atp5f1c;Ift22;Pkd1;Dynlrb1;Dctn2;Dync2i2;Atp5mk;Unc119b	15987	0.375126	0.391427	0.385797
feces_lcms	Colon	3-Hydroxy Stearic Acid	counts ~ Group + Metabolite	REACTOME	REACTOME_OTHER_INTERLEUKIN_SIGNALING	-0.295676	-0.822553	0.716312	0.883107	15	ENSMUSG00000001741;ENSMUSG00000053841;ENSMUSG00000023274;ENSMUSG00000031750	Il16;Txlna;Cd4;Il34	15987	0.889318	0.886162	0.882728
feces_lcms	Colon	3-Hydroxy Stearic Acid	counts ~ Group + Metabolite	REACTOME	REACTOME_OVARIAN_TUMOR_DOMAIN_PROTEASES	-0.324218	-1.07285	0.350482	0.576232	32	ENSMUSG00000059552;ENSMUSG00000046404;ENSMUSG00000021277;ENSMUSG00000044162;ENSMUSG00000027164;ENSMUSG00000041135;ENSMUSG00000028452;ENSMUSG00000055994;ENSMUSG00000019850;ENSMUSG00000019942;ENSMUSG00000038495;ENSMUSG00000005871;ENSMUSG00000007815	Trp53;Yod1;Traf3;Tnip3;Traf6;Ripk2;Vcp;Nod2;Tnfaip3;Cdk1;Otud7b;Apc;Rhoa	15987	0.602222	0.611278	0.605667
feces_lcms	Colon	3-Hydroxy Stearic Acid	counts ~ Group + Metabolite	REACTOME	REACTOME_OXIDATIVE_STRESS_INDUCED_SENESCENCE	-0.252854	-0.874032	0.664557	0.848418	38	ENSMUSG00000059552;ENSMUSG00000053137;ENSMUSG00000006728;ENSMUSG00000017548;ENSMUSG00000031353;ENSMUSG00000027692;ENSMUSG00000020184	Trp53;Mapk11;Cdk4;Suz12;Rbbp7;Tnik;Mdm2	15987	0.856534	0.855679	0.851825
feces_lcms	Colon	3-Hydroxy Stearic Acid	counts ~ Group + Metabolite	REACTOME	REACTOME_O_GLYCOSYLATION_OF_TSR_DOMAIN_CONTAINING_PROTEINS	0.382369	1.44805	0.0375	0.112467	37	ENSMUSG00000015850;ENSMUSG00000066113;ENSMUSG00000043822;ENSMUSG00000022894;ENSMUSG00000032719;ENSMUSG00000036545;ENSMUSG00000037379;ENSMUSG00000047497;ENSMUSG00000023885;ENSMUSG00000053441	Adamtsl4;Adamtsl1;Adamtsl5;Adamts5;Sbspon;Adamts2;Spon2;Adamts12;Thbs2;Adamts19	15987	0.134485	0.149468	0.145834
feces_lcms	Colon	3-Hydroxy Stearic Acid	counts ~ Group + Metabolite	REACTOME	REACTOME_O_LINKED_GLYCOSYLATION	0.176273	0.813283	0.900709	1	107	ENSMUSG00000015850;ENSMUSG00000066113;ENSMUSG00000043822;ENSMUSG00000022894;ENSMUSG00000032719;ENSMUSG00000066235;ENSMUSG00000047379;ENSMUSG00000004383;ENSMUSG00000036545;ENSMUSG00000037379;ENSMUSG00000057286;ENSMUSG00000047497;ENSMUSG00000038296;ENSMUSG00000021130;ENSMUSG00000023885;ENSMUSG00000053441;ENSMUSG00000046152	Adamtsl4;Adamtsl1;Adamtsl5;Adamts5;Sbspon;Pomgnt2;B4gat1;Large1;Adamts2;Spon2;St6galnac2;Adamts12;Galnt18;Galnt16;Thbs2;Adamts19;Pofut3	15987	0.987978	0.979296	0.977577
feces_lcms	Colon	3-Hydroxy Stearic Acid	counts ~ Group + Metabolite	REACTOME	REACTOME_O_LINKED_GLYCOSYLATION_OF_MUCINS	-0.30903	-1.11137	0.271586	0.482679	47	ENSMUSG00000109564;ENSMUSG00000091387;ENSMUSG00000013846;ENSMUSG00000000420;ENSMUSG00000035930;ENSMUSG00000033316;ENSMUSG00000026828;ENSMUSG00000039774;ENSMUSG00000022885;ENSMUSG00000026994;ENSMUSG00000022686;ENSMUSG00000118672;ENSMUSG00000056124;ENSMUSG00000069920;ENSMUSG00000052544;ENSMUSG00000074004;ENSMUSG00000060988;ENSMUSG00000031803;ENSMUSG00000059479	Muc16;Gcnt4;St3gal1;Galnt1;Chst4;Galnt9;Galnt5;Galnt12;St6gal1;Galnt3;B3gnt5;Muc4;B4galt6;B3gnt9;St6galnac3;B3gnt6;Galnt13;B3gnt3;B3gnt8	15987	0.517335	0.52897	0.523227
feces_lcms	Colon	3-Hydroxy Stearic Acid	counts ~ Group + Metabolite	REACTOME	REACTOME_P53_DEPENDENT_G1_DNA_DAMAGE_RESPONSE	-0.436169	-1.59188	0.00719054	0.0308877	50	ENSMUSG00000059552;ENSMUSG00000028212;ENSMUSG00000025358;ENSMUSG00000002068;ENSMUSG00000026914;ENSMUSG00000026229;ENSMUSG00000060073;ENSMUSG00000032301;ENSMUSG00000038116;ENSMUSG00000017221;ENSMUSG00000020184;ENSMUSG00000021737;ENSMUSG00000002102;ENSMUSG00000030603;ENSMUSG00000006998;ENSMUSG00000028932;ENSMUSG00000034218;ENSMUSG00000017428;ENSMUSG00000026750;ENSMUSG00000020708;ENSMUSG00000039067;ENSMUSG00000022193;ENSMUSG00000027715;ENSMUSG00000020720;ENSMUSG00000025487;ENSMUSG00000021178;ENSMUSG00000069744	Trp53;Ccne2;Cdk2;Ccne1;Psmd14;Psmd1;Psma3;Psma4;Phf20;Psmd3;Mdm2;Psmd6;Psmc3;Psmc4;Psmd2;Psmc2;Atm;Psmd11;Psmb7;Psmc5;Psmd7;Psmb5;Ccna2;Psmd12;Psmd13;Psmc1;Psmb3	15987	0.036859	0.0449357	0.0433743
feces_lcms	Colon	3-Hydroxy Stearic Acid	counts ~ Group + Metabolite	REACTOME	REACTOME_P75NTR_SIGNALS_VIA_NF_KB	-0.376044	-1.07641	0.342294	0.567526	17	ENSMUSG00000031392;ENSMUSG00000028163;ENSMUSG00000027164;ENSMUSG00000041135;ENSMUSG00000024927;ENSMUSG00000031537;ENSMUSG00000032508;ENSMUSG00000021025	Irak1;Nfkb1;Traf6;Ripk2;Rela;Ikbkb;Myd88;Nfkbia	15987	0.594262	0.603235	0.597496
feces_lcms	Colon	3-Hydroxy Stearic Acid	counts ~ Group + Metabolite	REACTOME	REACTOME_P75_NTR_RECEPTOR_MEDIATED_SIGNALLING	-0.297934	-1.20971	0.149425	0.318467	84	ENSMUSG00000021895;ENSMUSG00000031392;ENSMUSG00000034116;ENSMUSG00000039621;ENSMUSG00000028163;ENSMUSG00000037946;ENSMUSG00000040964;ENSMUSG00000040940;ENSMUSG00000027164;ENSMUSG00000041135;ENSMUSG00000004568;ENSMUSG00000061751;ENSMUSG00000025132;ENSMUSG00000009621;ENSMUSG00000061462;ENSMUSG00000033721;ENSMUSG00000024927;ENSMUSG00000020849;ENSMUSG00000031537;ENSMUSG00000066406;ENSMUSG00000031442;ENSMUSG00000031133;ENSMUSG00000032508;ENSMUSG00000021936;ENSMUSG00000024013;ENSMUSG00000022263;ENSMUSG00000021025	Arhgef3;Irak1;Vav1;Prex1;Nfkb1;Fgd3;Arhgef10l;Arhgef1;Traf6;Ripk2;Arhgef18;Kalrn;Arhgdia;Vav2;Obscn;Vav3;Rela;Ywhae;Ikbkb;Akap13;Mcf2l;Arhgef6;Myd88;Mapk8;Fgd2;Trio;Nfkbia	15987	0.352055	0.36878	0.36338
feces_lcms	Colon	3-Hydroxy Stearic Acid	counts ~ Group + Metabolite	REACTOME	REACTOME_PARACETAMOL_ADME	0.501736	1.65472	0.0149055	0.0548924	23	ENSMUSG00000001663;ENSMUSG00000029272;ENSMUSG00000024644;ENSMUSG00000006345;ENSMUSG00000054545;ENSMUSG00000020865;ENSMUSG00000027603;ENSMUSG00000040471;ENSMUSG00000068762;ENSMUSG00000023262;ENSMUSG00000030711	Gstt1;Sult1e1;Cndp2;Ggt1;Ugt1a6a;Abcc3;Ggt7;Ggt6;Gstm6;Acy1;Sult1a1	15987	0.0659702	0.076714	0.0743304
feces_lcms	Colon	3-Hydroxy Stearic Acid	counts ~ Group + Metabolite	REACTOME	REACTOME_PCNA_DEPENDENT_LONG_PATCH_BASE_EXCISION_REPAIR	-0.719558	-2.17535	1.34785e-05	0.000151832	21	ENSMUSG00000020974;ENSMUSG00000024742;ENSMUSG00000028884;ENSMUSG00000035960;ENSMUSG00000027342;ENSMUSG00000056394;ENSMUSG00000000751;ENSMUSG00000038644;ENSMUSG00000020471;ENSMUSG00000033970;ENSMUSG00000007080;ENSMUSG00000030726	Pole2;Fen1;Rpa2;Apex1;Pcna;Lig1;Rpa1;Pold1;Pold2;Rfc3;Pole;Pold3	15987	0.00019821	0.000280281	0.000262246
feces_lcms	Colon	3-Hydroxy Stearic Acid	counts ~ Group + Metabolite	REACTOME	REACTOME_PCP_CE_PATHWAY	-0.308849	-1.21608	0.162242	0.332386	73	ENSMUSG00000033220;ENSMUSG00000026914;ENSMUSG00000035152;ENSMUSG00000026229;ENSMUSG00000060073;ENSMUSG00000032301;ENSMUSG00000017221;ENSMUSG00000060279;ENSMUSG00000021737;ENSMUSG00000002102;ENSMUSG00000030603;ENSMUSG00000006998;ENSMUSG00000028932;ENSMUSG00000020888;ENSMUSG00000060216;ENSMUSG00000030170;ENSMUSG00000052889;ENSMUSG00000017428;ENSMUSG00000026750;ENSMUSG00000020708;ENSMUSG00000039067;ENSMUSG00000022193;ENSMUSG00000007815;ENSMUSG00000021994;ENSMUSG00000036856;ENSMUSG00000018293;ENSMUSG00000020720;ENSMUSG00000034574;ENSMUSG00000025487;ENSMUSG00000021178;ENSMUSG00000069744	Rac2;Psmd14;Ap2b1;Psmd1;Psma3;Psma4;Psmd3;Ap2a1;Psmd6;Psmc3;Psmc4;Psmd2;Psmc2;Dvl2;Arrb2;Wnt5b;Prkcb;Psmd11;Psmb7;Psmc5;Psmd7;Psmb5;Rhoa;Wnt5a;Wnt4;Pfn1;Psmd12;Daam1;Psmd13;Psmc1;Psmb3	15987	0.37214	0.388181	0.38257
feces_lcms	Colon	3-Hydroxy Stearic Acid	counts ~ Group + Metabolite	REACTOME	REACTOME_PD_L1_CD274_GLYCOSYLATION_AND_TRANSLOCATION_TO_PLASMA_MEMBRANE	-0.401375	-1.19921	0.212654	0.401214	20	ENSMUSG00000030062;ENSMUSG00000032116;ENSMUSG00000041084;ENSMUSG00000027642;ENSMUSG00000026285	Rpn1;Stt3a;Ostc;Rpn2;Pdcd1	15987	0.444508	0.45819	0.452498
feces_lcms	Colon	3-Hydroxy Stearic Acid	counts ~ Group + Metabolite	REACTOME	REACTOME_PEPTIDE_HORMONE_METABOLISM	-0.247559	-0.876348	0.692063	0.873345	44	ENSMUSG00000054408;ENSMUSG00000021357;ENSMUSG00000044453;ENSMUSG00000023439;ENSMUSG00000021629;ENSMUSG00000025130;ENSMUSG00000059201;ENSMUSG00000037035;ENSMUSG00000061244;ENSMUSG00000057069;ENSMUSG00000021587;ENSMUSG00000000394;ENSMUSG00000024516;ENSMUSG00000032968;ENSMUSG00000024517;ENSMUSG00000064177;ENSMUSG00000020053;ENSMUSG00000051209;ENSMUSG00000001865;ENSMUSG00000036435;ENSMUSG00000054200;ENSMUSG00000035000;ENSMUSG00000031007;ENSMUSG00000022225	Spcs3;Exoc2;Ffar1;Gnb3;Slc30a5;P4hb;Lep;Inhbb;Exoc5;Ero1b;Pcsk1;Gcg;Sec11c;Inha;Grp;Ghrl;Igf1;Gpr119;Cpa3;Exoc1;Ffar4;Dpp4;Atp6ap2;Cma1	15987	0.874888	0.872467	0.868758
feces_lcms	Colon	3-Hydroxy Stearic Acid	counts ~ Group + Metabolite	REACTOME	REACTOME_PEPTIDE_LIGAND_BINDING_RECEPTORS	-0.193255	-0.827599	0.828017	0.956653	115	ENSMUSG00000031779;ENSMUSG00000023078;ENSMUSG00000050511;ENSMUSG00000047898;ENSMUSG00000047880;ENSMUSG00000045382;ENSMUSG00000050232;ENSMUSG00000061762;ENSMUSG00000044052;ENSMUSG00000037944;ENSMUSG00000040899;ENSMUSG00000021070;ENSMUSG00000032532;ENSMUSG00000041347;ENSMUSG00000031616;ENSMUSG00000029380;ENSMUSG00000029371;ENSMUSG00000024659;ENSMUSG00000050147;ENSMUSG00000058427;ENSMUSG00000023235;ENSMUSG00000030043;ENSMUSG00000071005;ENSMUSG00000018920;ENSMUSG00000029530;ENSMUSG00000027524;ENSMUSG00000024164;ENSMUSG00000020090;ENSMUSG00000019122;ENSMUSG00000029417;ENSMUSG00000049409;ENSMUSG00000027584;ENSMUSG00000029236;ENSMUSG00000026573;ENSMUSG00000050824;ENSMUSG00000027400;ENSMUSG00000024517;ENSMUSG00000079227;ENSMUSG00000025723;ENSMUSG00000074361;ENSMUSG00000028172	Ccl22;Cxcl13;Oprd1;Ccr4;Cxcr5;Cxcr4;Cxcr3;Tac1;Ccr10;Ccr7;Ccr6;Bdkrb2;Cck;Bdkrb1;Ednra;Cxcl1;Cxcl5;Anxa1;F2rl3;Cxcl2;Ccl25;Tacr1;Ccl19;Cxcl16;Ccr9;Edn3;C3;Npffr1;Ccl9;Cxcl9;Prokr1;Oprl1;Nmu;Xcl1;Sstr5;Pdyn;Grp;Ccr5;Nmb;C5ar2;Tacr3	15987	0.953313	0.946087	0.943677
feces_lcms	Colon	3-Hydroxy Stearic Acid	counts ~ Group + Metabolite	REACTOME	REACTOME_PEROXISOMAL_LIPID_METABOLISM	0.46476	1.56517	0.0134244	0.0499408	25	ENSMUSG00000074064;ENSMUSG00000026664;ENSMUSG00000021417;ENSMUSG00000028603;ENSMUSG00000027359;ENSMUSG00000020777;ENSMUSG00000017307;ENSMUSG00000022404;ENSMUSG00000036775;ENSMUSG00000052392;ENSMUSG00000026781;ENSMUSG00000027870;ENSMUSG00000026853;ENSMUSG00000003623	Mlycd;Phyh;Eci2;Scp2;Slc27a2;Acox1;Acot8;Slc25a17;Decr2;Acot4;Acbd5;Hao2;Crat;Crot	15987	0.0608379	0.0712424	0.0689613
feces_lcms	Colon	3-Hydroxy Stearic Acid	counts ~ Group + Metabolite	REACTOME	REACTOME_PEROXISOMAL_PROTEIN_IMPORT	0.514023	2.11674	1.64455e-06	2.42254e-05	61	ENSMUSG00000030629;ENSMUSG00000074064;ENSMUSG00000028672;ENSMUSG00000022040;ENSMUSG00000053898;ENSMUSG00000026664;ENSMUSG00000021417;ENSMUSG00000068240;ENSMUSG00000072949;ENSMUSG00000028603;ENSMUSG00000020283;ENSMUSG00000029047;ENSMUSG00000027359;ENSMUSG00000022210;ENSMUSG00000020777;ENSMUSG00000017307;ENSMUSG00000028975;ENSMUSG00000019927;ENSMUSG00000107283;ENSMUSG00000005069;ENSMUSG00000036775;ENSMUSG00000029864;ENSMUSG00000019505;ENSMUSG00000047866;ENSMUSG00000052392;ENSMUSG00000021226;ENSMUSG00000027870;ENSMUSG00000026853;ENSMUSG00000002763;ENSMUSG00000031767;ENSMUSG00000031985;ENSMUSG00000003623;ENSMUSG00000063428	Zfand6;Mlycd;Hmgcl;Ephx2;Ech1;Phyh;Eci2;Uba52rt;Acot1;Scp2;Pex13;Pex10;Slc27a2;Dhrs4;Acox1;Acot8;Pex14;Ube2d1;Mpv17;Pex5;Decr2;Gstk1;Ubb;Lonp2;Acot4;Acot2;Hao2;Crat;Pex6;Nudt7;Gnpat;Crot;Ddo	15987	3.05354e-05	4.73999e-05	4.38301e-05
feces_lcms	Colon	3-Hydroxy Stearic Acid	counts ~ Group + Metabolite	REACTOME	REACTOME_PHASE_II_CONJUGATION_OF_COMPOUNDS	0.419401	1.82455	0.000197523	0.00152831	77	ENSMUSG00000001663;ENSMUSG00000089943;ENSMUSG00000029272;ENSMUSG00000029201;ENSMUSG00000027597;ENSMUSG00000024644;ENSMUSG00000022562;ENSMUSG00000042073;ENSMUSG00000006345;ENSMUSG00000054545;ENSMUSG00000000326;ENSMUSG00000004032;ENSMUSG00000027603;ENSMUSG00000004035;ENSMUSG00000008540;ENSMUSG00000033318;ENSMUSG00000027890;ENSMUSG00000026688;ENSMUSG00000021376;ENSMUSG00000025069;ENSMUSG00000040471;ENSMUSG00000042032;ENSMUSG00000068762;ENSMUSG00000032271;ENSMUSG00000048087;ENSMUSG00000029269;ENSMUSG00000074604;ENSMUSG00000004038;ENSMUSG00000030711;ENSMUSG00000003271;ENSMUSG00000029864;ENSMUSG00000021033	Gstt1;Ugt1a5;Sult1e1;Ugdh;Ahcy;Cndp2;Oplah;Abhd14b;Ggt1;Ugt1a6a;Comt;Gstm5;Ggt7;Gstm7;Mgst1;Gstt2;Gstm4;Mgst3;Tpmt;Gsto2;Ggt6;Mat2b;Gstm6;Nnmt;Ahcyl;Sult1b1;Mgst2;Gstm3;Sult1a1;Sult2b1;Gstk1;Gstz1	15987	0.00200379	0.00262375	0.00248485
feces_lcms	Colon	3-Hydroxy Stearic Acid	counts ~ Group + Metabolite	REACTOME	REACTOME_PHASE_I_FUNCTIONALIZATION_OF_COMPOUNDS	0.401021	1.73121	0.000826262	0.00534142	72	ENSMUSG00000040181;ENSMUSG00000061740;ENSMUSG00000056973;ENSMUSG00000029455;ENSMUSG00000073481;ENSMUSG00000038286;ENSMUSG00000018042;ENSMUSG00000026170;ENSMUSG00000047250;ENSMUSG00000029811;ENSMUSG00000074207;ENSMUSG00000019326;ENSMUSG00000022235;ENSMUSG00000032051;ENSMUSG00000040703;ENSMUSG00000023963;ENSMUSG00000040170;ENSMUSG00000029727;ENSMUSG00000017969;ENSMUSG00000052974;ENSMUSG00000053279;ENSMUSG00000079057;ENSMUSG00000035561;ENSMUSG00000018861;ENSMUSG00000027605;ENSMUSG00000038776;ENSMUSG00000040147	Fmo1;Cyp2d22;Ces1d;Aldh2;Mtarc2;Bphl;Cyb5r3;Cyp27a1;Ptgs1;Aoc1;Adh1;Aoc3;Cmbl;Fdx1;Cyp2s1;Cyp39a1;Fmo2;Cyp3a13;Ptgis;Cyp2f2;Aldh1a1;Cyp4v3;Aldh1b1;Fdxr;Acss2;Ephx1;Maob	15987	0.00664989	0.0083947	0.00799125
feces_lcms	Colon	3-Hydroxy Stearic Acid	counts ~ Group + Metabolite	REACTOME	REACTOME_PHOSPHOLIPID_METABOLISM	-0.218994	-0.997697	0.470893	0.700396	181	ENSMUSG00000058908;ENSMUSG00000041193;ENSMUSG00000028655;ENSMUSG00000010936;ENSMUSG00000029406;ENSMUSG00000025949;ENSMUSG00000031557;ENSMUSG00000020573;ENSMUSG00000026623;ENSMUSG00000019232;ENSMUSG00000030228;ENSMUSG00000018547;ENSMUSG00000039936;ENSMUSG00000027134;ENSMUSG00000026288;ENSMUSG00000057193;ENSMUSG00000062210;ENSMUSG00000037697;ENSMUSG00000029314;ENSMUSG00000037940;ENSMUSG00000038417;ENSMUSG00000026827;ENSMUSG00000033847;ENSMUSG00000031918;ENSMUSG00000024978;ENSMUSG00000041653;ENSMUSG00000020189;ENSMUSG00000079440;ENSMUSG00000013707;ENSMUSG00000021919;ENSMUSG00000046207;ENSMUSG00000020901;ENSMUSG00000041202;ENSMUSG00000024052;ENSMUSG00000046971	Pla2g2a;Pla2g5;Mfsd2a;Vac14;Pitpnm2;Pikfyve;Plekha2;Pik3cg;Lpgat1;Etnppl;Pik3c2g;Pip4k2b;Pik3cd;Lpcat4;Inpp5d;Slc44a2;Tnfaip8;Ddhd1;Gpat3;Inpp4b;Fig4;Gpd2;Pla2g4c;Mtmr2;Gpam;Pnpla3;Osbpl8;Alpi;Tnfaip8l2;Chat;Pik3r6;Pik3r5;Pla2g2d;Lpin2;Pla2g4f	15987	0.713834	0.71866	0.713515
feces_lcms	Colon	3-Hydroxy Stearic Acid	counts ~ Group + Metabolite	REACTOME	REACTOME_PHOSPHORYLATION_OF_CD3_AND_TCR_ZETA_CHAINS	-0.7737	-2.25653	1.89817e-06	2.61361e-05	18	ENSMUSG00000027508;ENSMUSG00000076498;ENSMUSG00000027843;ENSMUSG00000067341;ENSMUSG00000076490;ENSMUSG00000026395;ENSMUSG00000032094;ENSMUSG00000023274;ENSMUSG00000076928;ENSMUSG00000005763;ENSMUSG00000073421;ENSMUSG00000002033;ENSMUSG00000036594;ENSMUSG00000060586;ENSMUSG00000032312;ENSMUSG00000032093;ENSMUSG00000025314	Pag1;Trbc2;Ptpn22;H2-Eb2;ENSMUSG00000076490;Ptprc;Cd3d;Cd4;ENSMUSG00000076928;Cd247;H2-Ab1;Cd3g;H2-Aa;H2-Eb1;Csk;Cd3e;Ptprj	15987	3.46841e-05	5.34532e-05	4.94641e-05
feces_lcms	Colon	3-Hydroxy Stearic Acid	counts ~ Group + Metabolite	REACTOME	REACTOME_PHOSPHORYLATION_OF_THE_APC_C	0.240165	0.775837	0.819861	0.950138	20	ENSMUSG00000026965;ENSMUSG00000036977	Anapc2;Anapc10	15987	0.948087	0.942011	0.93955
feces_lcms	Colon	3-Hydroxy Stearic Acid	counts ~ Group + Metabolite	REACTOME	REACTOME_PINK1_PRKN_MEDIATED_MITOPHAGY	0.447377	1.63067	0.008352	0.0338754	33	ENSMUSG00000031812;ENSMUSG00000015837;ENSMUSG00000028756;ENSMUSG00000032905;ENSMUSG00000008892;ENSMUSG00000027602;ENSMUSG00000068240	Map1lc3b;Sqstm1;Pink1;Atg12;Vdac3;Map1lc3a;Uba52rt	15987	0.0415385	0.0502722	0.0485448
feces_lcms	Colon	3-Hydroxy Stearic Acid	counts ~ Group + Metabolite	REACTOME	REACTOME_PI_METABOLISM	-0.236825	-0.936902	0.59352	0.806093	75	ENSMUSG00000010936;ENSMUSG00000025949;ENSMUSG00000031557;ENSMUSG00000020573;ENSMUSG00000030228;ENSMUSG00000018547;ENSMUSG00000039936;ENSMUSG00000026288;ENSMUSG00000062210;ENSMUSG00000037940;ENSMUSG00000038417;ENSMUSG00000031918;ENSMUSG00000013707;ENSMUSG00000046207;ENSMUSG00000020901	Vac14;Pikfyve;Plekha2;Pik3cg;Pik3c2g;Pip4k2b;Pik3cd;Inpp5d;Tnfaip8;Inpp4b;Fig4;Mtmr2;Tnfaip8l2;Pik3r6;Pik3r5	15987	0.809186	0.809719	0.805441
feces_lcms	Colon	3-Hydroxy Stearic Acid	counts ~ Group + Metabolite	REACTOME	REACTOME_PKA_MEDIATED_PHOSPHORYLATION_OF_CREB	0.275199	0.83483	0.703371	0.879994	16	ENSMUSG00000022840;ENSMUSG00000021536;ENSMUSG00000020431;ENSMUSG00000005469;ENSMUSG00000036438;ENSMUSG00000022994;ENSMUSG00000002997;ENSMUSG00000019370	Adcy5;Adcy2;Adcy1;Prkaca;Calm2;Adcy6;Prkar2b;Calm3	15987	0.881524	0.878577	0.874987
feces_lcms	Colon	3-Hydroxy Stearic Acid	counts ~ Group + Metabolite	REACTOME	REACTOME_PKMTS_METHYLATE_HISTONE_LYSINES	-0.25797	-0.953831	0.529968	0.75597	55	ENSMUSG00000057406;ENSMUSG00000028163;ENSMUSG00000039231;ENSMUSG00000026646;ENSMUSG00000026917;ENSMUSG00000071350;ENSMUSG00000031575;ENSMUSG00000045098;ENSMUSG00000017548;ENSMUSG00000025225;ENSMUSG00000031353;ENSMUSG00000027684;ENSMUSG00000024927;ENSMUSG00000061589;ENSMUSG00000021488;ENSMUSG00000031671	Nsd2;Nfkb1;Suv39h1;Suv39h2;Wdr5;Setdb2;Ash2l;Kmt5b;Suz12;Nfkb2;Rbbp7;Mecom;Rela;Dot1l;Nsd1;Setd6	15987	0.760728	0.764327	0.759516
feces_lcms	Colon	3-Hydroxy Stearic Acid	counts ~ Group + Metabolite	REACTOME	REACTOME_PKR_MEDIATED_SIGNALING	-0.393567	-1.48632	0.0245895	0.0798118	60	ENSMUSG00000059552;ENSMUSG00000032815;ENSMUSG00000004040;ENSMUSG00000047757;ENSMUSG00000027951;ENSMUSG00000073705;ENSMUSG00000004018;ENSMUSG00000043091;ENSMUSG00000061878;ENSMUSG00000026202;ENSMUSG00000023004;ENSMUSG00000001016;ENSMUSG00000030493;ENSMUSG00000055884;ENSMUSG00000032058;ENSMUSG00000022136;ENSMUSG00000042699;ENSMUSG00000032178;ENSMUSG00000024079;ENSMUSG00000031537;ENSMUSG00000036752;ENSMUSG00000019942;ENSMUSG00000023051	Trp53;Fanca;Stat3;Fancb;Adar;Cenps;Fancl;Tuba1c;Sphk1;Tuba4a;Tuba1b;Ilf2;Faap24;Fancm;Ppp2r1b;Dnajc3;Dhx9;Ilf3;Eif2ak2;Ikbkb;Tubb4b;Cdk1;Tarbp2	15987	0.0962942	0.10964	0.106679
feces_lcms	Colon	3-Hydroxy Stearic Acid	counts ~ Group + Metabolite	REACTOME	REACTOME_PLASMA_LIPOPROTEIN_ASSEMBLY	-0.363468	-1.01115	0.425532	0.659833	15	ENSMUSG00000032083;ENSMUSG00000030111;ENSMUSG00000015243	Apoa1;A2m;Abca1	15987	0.673045	0.679483	0.674085
feces_lcms	Colon	3-Hydroxy Stearic Acid	counts ~ Group + Metabolite	REACTOME	REACTOME_PLASMA_LIPOPROTEIN_ASSEMBLY_REMODELING_AND_CLEARANCE	-0.312181	-1.16638	0.224843	0.417021	58	ENSMUSG00000032193;ENSMUSG00000029368;ENSMUSG00000044254;ENSMUSG00000053846;ENSMUSG00000032083;ENSMUSG00000030111;ENSMUSG00000015243;ENSMUSG00000024030;ENSMUSG00000035152;ENSMUSG00000005681;ENSMUSG00000037295;ENSMUSG00000060279	Ldlr;Alb;Pcsk9;Lipg;Apoa1;A2m;Abca1;Abcg1;Ap2b1;Apoa2;Ldlrap1;Ap2a1	15987	0.459168	0.473646	0.46797
feces_lcms	Colon	3-Hydroxy Stearic Acid	counts ~ Group + Metabolite	REACTOME	REACTOME_PLASMA_LIPOPROTEIN_CLEARANCE	-0.299734	-0.993911	0.454397	0.693203	33	ENSMUSG00000032193;ENSMUSG00000044254;ENSMUSG00000032083	Ldlr;Pcsk9;Apoa1	15987	0.698857	0.704269	0.699115
feces_lcms	Colon	3-Hydroxy Stearic Acid	counts ~ Group + Metabolite	REACTOME	REACTOME_PLASMA_LIPOPROTEIN_REMODELING	-0.372006	-1.14046	0.275168	0.483437	22	ENSMUSG00000029368;ENSMUSG00000053846;ENSMUSG00000032083;ENSMUSG00000024030;ENSMUSG00000005681	Alb;Lipg;Apoa1;Abcg1;Apoa2	15987	0.520813	0.533112	0.527314
feces_lcms	Colon	3-Hydroxy Stearic Acid	counts ~ Group + Metabolite	REACTOME	REACTOME_PLATELET_ACTIVATION_SIGNALING_AND_AGGREGATION	-0.277088	-1.29484	0.0313283	0.0963755	225	ENSMUSG00000029368;ENSMUSG00000022868;ENSMUSG00000021457;ENSMUSG00000032083;ENSMUSG00000039206;ENSMUSG00000030111;ENSMUSG00000042228;ENSMUSG00000021091;ENSMUSG00000022378;ENSMUSG00000020573;ENSMUSG00000028864;ENSMUSG00000034116;ENSMUSG00000034330;ENSMUSG00000049044;ENSMUSG00000026580;ENSMUSG00000027540;ENSMUSG00000024965;ENSMUSG00000037411;ENSMUSG00000024697;ENSMUSG00000004266;ENSMUSG00000002699;ENSMUSG00000021108;ENSMUSG00000000276;ENSMUSG00000033220;ENSMUSG00000020077;ENSMUSG00000026786;ENSMUSG00000020120;ENSMUSG00000040152;ENSMUSG00000001131;ENSMUSG00000026456;ENSMUSG00000026202;ENSMUSG00000030742;ENSMUSG00000027716;ENSMUSG00000062825;ENSMUSG00000022037;ENSMUSG00000079015;ENSMUSG00000032554;ENSMUSG00000023439;ENSMUSG00000049775;ENSMUSG00000038607;ENSMUSG00000009621;ENSMUSG00000028465;ENSMUSG00000046207;ENSMUSG00000020717;ENSMUSG00000026547;ENSMUSG00000031196;ENSMUSG00000070738;ENSMUSG00000042644;ENSMUSG00000020901;ENSMUSG00000029672;ENSMUSG00000027712;ENSMUSG00000032946;ENSMUSG00000002603;ENSMUSG00000054808;ENSMUSG00000032312;ENSMUSG00000052681;ENSMUSG00000050147	Alb;Ahsg;Syk;Apoa1;Daglb;A2m;Lyn;Serpina3n;Cyrib;Pik3cg;Hgf;Vav1;Plcg2;Rapgef4;Selp;Ptpn1;Fermt3;Serpine1;Gna14;Ptpn6;Lcp2;Prkch;Dgke;Rac2;Srgn;Apbb1ip;Plek;Thbs1;Timp1;Cyb5r1;Tuba4a;Lat;Trpc3;Actg1;Clu;Serpina1c;Trf;Gnb3;Tmsb4x;Gng10;Vav2;Tln1;Pik3r6;Pecam1;Tagln2;F8;Dgkd;Itpr3;Pik3r5;Fam3c;Anxa5;Rasgrp2;Tgfb1;Actn4;Csk;Rap1b;F2rl3	15987	0.116716	0.130992	0.127623
feces_lcms	Colon	3-Hydroxy Stearic Acid	counts ~ Group + Metabolite	REACTOME	REACTOME_PLATELET_AGGREGATION_PLUG_FORMATION	-0.387903	-1.24316	0.151316	0.320188	27	ENSMUSG00000021457;ENSMUSG00000049044;ENSMUSG00000027540;ENSMUSG00000026786;ENSMUSG00000028465;ENSMUSG00000032946;ENSMUSG00000032312;ENSMUSG00000052681;ENSMUSG00000001729;ENSMUSG00000022607;ENSMUSG00000042626;ENSMUSG00000059923	Syk;Rapgef4;Ptpn1;Apbb1ip;Tln1;Rasgrp2;Csk;Rap1b;Akt1;Ptk2;Shc1;Grb2	15987	0.354239	0.3717	0.366269
feces_lcms	Colon	3-Hydroxy Stearic Acid	counts ~ Group + Metabolite	REACTOME	REACTOME_PLATELET_CALCIUM_HOMEOSTASIS	-0.143528	-0.452068	0.998333	1	25	ENSMUSG00000027716;ENSMUSG00000042644;ENSMUSG00000020788;ENSMUSG00000031997;ENSMUSG00000020787;ENSMUSG00000001175;ENSMUSG00000029503;ENSMUSG00000031376;ENSMUSG00000030287;ENSMUSG00000029467;ENSMUSG00000003161	Trpc3;Itpr3;Atp2a3;Trpc6;P2rx1;Calm1;P2rx2;Atp2b3;Itpr2;Atp2a2;Sri	15987	1	1	1
feces_lcms	Colon	3-Hydroxy Stearic Acid	counts ~ Group + Metabolite	REACTOME	REACTOME_PLATELET_HOMEOSTASIS	-0.176807	-0.69202	0.968657	1	71	ENSMUSG00000028613;ENSMUSG00000004266;ENSMUSG00000110195;ENSMUSG00000027716;ENSMUSG00000028874;ENSMUSG00000032058;ENSMUSG00000023439;ENSMUSG00000038607;ENSMUSG00000020717;ENSMUSG00000023868;ENSMUSG00000042644;ENSMUSG00000020826;ENSMUSG00000043017;ENSMUSG00000075270;ENSMUSG00000020788;ENSMUSG00000043004;ENSMUSG00000031997;ENSMUSG00000056220;ENSMUSG00000020787;ENSMUSG00000001175;ENSMUSG00000041119;ENSMUSG00000021303;ENSMUSG00000029503;ENSMUSG00000031376;ENSMUSG00000030287	Lrp8;Ptpn6;Pde2a;Trpc3;Fgr;Ppp2r1b;Gnb3;Gng10;Pecam1;Pde10a;Itpr3;Nos2;Ptgir;Pde11a;Atp2a3;Gng2;Trpc6;Pla2g4a;P2rx1;Calm1;Pde9a;Gng4;P2rx2;Atp2b3;Itpr2	15987	1	1	1
feces_lcms	Colon	3-Hydroxy Stearic Acid	counts ~ Group + Metabolite	REACTOME	REACTOME_PLATELET_SENSITIZATION_BY_LDL	-0.346391	-0.991533	0.455197	0.693203	17	ENSMUSG00000028613;ENSMUSG00000004266;ENSMUSG00000028874;ENSMUSG00000032058;ENSMUSG00000020717	Lrp8;Ptpn6;Fgr;Ppp2r1b;Pecam1	15987	0.699423	0.70503	0.699855
feces_lcms	Colon	3-Hydroxy Stearic Acid	counts ~ Group + Metabolite	REACTOME	REACTOME_POLYMERASE_SWITCHING_ON_THE_C_STRAND_OF_THE_TELOMERE	-0.545672	-1.7187	0.00496889	0.0226558	25	ENSMUSG00000025395;ENSMUSG00000006678;ENSMUSG00000027342;ENSMUSG00000024833;ENSMUSG00000019214;ENSMUSG00000038644;ENSMUSG00000022422;ENSMUSG00000020471;ENSMUSG00000033970;ENSMUSG00000030726;ENSMUSG00000026134;ENSMUSG00000025925;ENSMUSG00000024854;ENSMUSG00000042694;ENSMUSG00000023104;ENSMUSG00000029676	Prim1;Pola1;Pcna;Pola2;Chtf18;Pold1;Dscc1;Pold2;Rfc3;Pold3;Prim2;Terf1;Pold4;Stn1;Rfc2;Pot1a	15987	0.0275946	0.0339991	0.0327312
feces_lcms	Colon	3-Hydroxy Stearic Acid	counts ~ Group + Metabolite	REACTOME	REACTOME_POSITIVE_EPIGENETIC_REGULATION_OF_RRNA_EXPRESSION	-0.586502	-1.93356	0.000573795	0.0039957	30	ENSMUSG00000040463;ENSMUSG00000020075;ENSMUSG00000020561;ENSMUSG00000054051;ENSMUSG00000028318;ENSMUSG00000025982;ENSMUSG00000062825;ENSMUSG00000038489;ENSMUSG00000049553;ENSMUSG00000020918;ENSMUSG00000027395;ENSMUSG00000021377;ENSMUSG00000017774;ENSMUSG00000031715;ENSMUSG00000031939;ENSMUSG00000055024;ENSMUSG00000047649;ENSMUSG00000021018	Mybbp1a;Ddx21;Polr1f;Ercc6;Polr1e;Sf3b1;Actg1;Polr2l;Polr1a;Kat2a;Polr1b;Dek;Myo1c;Smarca5;Taf1d;Ep300;Polr1g;Polr2h	15987	0.00492874	0.00625686	0.00594951
feces_lcms	Colon	3-Hydroxy Stearic Acid	counts ~ Group + Metabolite	REACTOME	REACTOME_POSTMITOTIC_NUCLEAR_PORE_COMPLEX_NPC_REFORMATION	-0.688725	-2.11142	4.52595e-05	0.000428009	22	ENSMUSG00000038759;ENSMUSG00000032939;ENSMUSG00000022142;ENSMUSG00000028614;ENSMUSG00000053293;ENSMUSG00000051329;ENSMUSG00000052798;ENSMUSG00000039509;ENSMUSG00000029430;ENSMUSG00000028896;ENSMUSG00000052533;ENSMUSG00000022391;ENSMUSG00000015120;ENSMUSG00000079614;ENSMUSG00000020739;ENSMUSG00000030298;ENSMUSG00000035351	Nup205;Nup93;Nup155;Ndc1;Pom121;Nup160;Nup107;Nup133;Ran;Rcc1;Nup188;Rangap1;Ube2i;Seh1l;Nup85;Sec13;Nup37	15987	0.000572975	0.000779113	0.000732936
feces_lcms	Colon	3-Hydroxy Stearic Acid	counts ~ Group + Metabolite	REACTOME	REACTOME_POST_NMDA_RECEPTOR_ACTIVATION_EVENTS	-0.181542	-0.511059	0.980251	1	16	ENSMUSG00000029471;ENSMUSG00000020785;ENSMUSG00000020612;ENSMUSG00000001175;ENSMUSG00000005034;ENSMUSG00000025958;ENSMUSG00000031309	Camkk2;Camkk1;Prkar1a;Calm1;Prkacb;Creb1;Rps6ka3	15987	1	1	1
feces_lcms	Colon	3-Hydroxy Stearic Acid	counts ~ Group + Metabolite	REACTOME	REACTOME_POST_TRANSLATIONAL_MODIFICATION_SYNTHESIS_OF_GPI_ANCHORED_PROTEINS	-0.278494	-1.08746	0.309064	0.528444	70	ENSMUSG00000032068;ENSMUSG00000063011;ENSMUSG00000046223;ENSMUSG00000027338;ENSMUSG00000073678;ENSMUSG00000025728;ENSMUSG00000029082;ENSMUSG00000034634;ENSMUSG00000092586;ENSMUSG00000000682;ENSMUSG00000043557;ENSMUSG00000022587;ENSMUSG00000026765;ENSMUSG00000079440;ENSMUSG00000079685	Plet1;Msln;Plaur;Prnd;Pgap1;Pigq;Bst1;Ly6d;Ly6g6c;Cd52;Mdga1;Ly6e;Lypd6b;Alpi;Ulbp1	15987	0.559725	0.57046	0.564707
feces_lcms	Colon	3-Hydroxy Stearic Acid	counts ~ Group + Metabolite	REACTOME	REACTOME_POTASSIUM_CHANNELS	0.157826	0.683564	0.972136	1	75	ENSMUSG00000020331;ENSMUSG00000001901;ENSMUSG00000049265;ENSMUSG00000032766;ENSMUSG00000051726;ENSMUSG00000032192;ENSMUSG00000074575;ENSMUSG00000037624;ENSMUSG00000047976;ENSMUSG00000024936;ENSMUSG00000047298;ENSMUSG00000040724;ENSMUSG00000040896;ENSMUSG00000028631;ENSMUSG00000068523;ENSMUSG00000043673;ENSMUSG00000009545;ENSMUSG00000009731;ENSMUSG00000000794;ENSMUSG00000027827;ENSMUSG00000063594;ENSMUSG00000038319	Hcn2;Kcnh6;Kcnk3;Gng11;Kcnf1;Gnb5;Kcng1;Kcnk2;Kcna1;Kcnk7;Kcnv2;Kcna2;Kcnd3;Kcnq4;Gng5;Kcns3;Kcnq1;Kcnd1;Kcnn3;Kcnab1;Gng8;Kcnh2	15987	1	1	1
feces_lcms	Colon	3-Hydroxy Stearic Acid	counts ~ Group + Metabolite	REACTOME	REACTOME_PRC2_METHYLATES_HISTONES_AND_DNA	0.379005	1.49697	0.0120959	0.0463275	49	ENSMUSG00000060981;ENSMUSG00000064220;ENSMUSG00000018102;ENSMUSG00000061482;ENSMUSG00000047246;ENSMUSG00000069306;ENSMUSG00000099583;ENSMUSG00000041126;ENSMUSG00000081058;ENSMUSG00000060678;ENSMUSG00000069307;ENSMUSG00000091405;ENSMUSG00000069270;ENSMUSG00000006920;ENSMUSG00000093769;ENSMUSG00000069273	H4c8;H2ac18;H2bc4;H4c4;H2bc6;H4c17;H3c4;H2az2;H3c15;H4c3;H2bc23;H4c14;H2ac6;Ezh1;H3c14;H3c6	15987	0.0560634	0.0660225	0.0638778
feces_lcms	Colon	3-Hydroxy Stearic Acid	counts ~ Group + Metabolite	REACTOME	REACTOME_PREDNISONE_ADME	0.295041	0.916525	0.56982	0.782226	17	ENSMUSG00000089943;ENSMUSG00000040584;ENSMUSG00000029727;ENSMUSG00000021213;ENSMUSG00000021211;ENSMUSG00000029260;ENSMUSG00000071551;ENSMUSG00000031891	Ugt1a5;Abcb1a;Cyp3a13;Akr1c13;Akr1c12;Ugt2b34;Akr1c19;Hsd11b2	15987	0.788618	0.793046	0.788679
feces_lcms	Colon	3-Hydroxy Stearic Acid	counts ~ Group + Metabolite	REACTOME	REACTOME_PRESYNAPTIC_FUNCTION_OF_KAINATE_RECEPTORS	-0.199925	-0.583088	0.954955	1	18	ENSMUSG00000040061;ENSMUSG00000023439;ENSMUSG00000038607	Plcb2;Gnb3;Gng10	15987	1	0.997665	0.996781
feces_lcms	Colon	3-Hydroxy Stearic Acid	counts ~ Group + Metabolite	REACTOME	REACTOME_PROCESSING_OF_CAPPED_INTRONLESS_PRE_MRNA	-0.507135	-1.65776	0.00859336	0.0346448	29	ENSMUSG00000031256;ENSMUSG00000028330;ENSMUSG00000054309;ENSMUSG00000027498;ENSMUSG00000055531;ENSMUSG00000041781;ENSMUSG00000027404;ENSMUSG00000027176;ENSMUSG00000034820;ENSMUSG00000020018;ENSMUSG00000004642	Cstf2;Ncbp1;Cpsf3;Cstf1;Cpsf6;Cpsf2;Snrpb;Cstf3;Cpsf7;Snrpf;Slbp	15987	0.0425318	0.051329	0.0495737
feces_lcms	Colon	3-Hydroxy Stearic Acid	counts ~ Group + Metabolite	REACTOME	REACTOME_PROCESSING_OF_CAPPED_INTRON_CONTAINING_PRE_MRNA	-0.49531	-2.34837	3.5454e-18	1.35789e-15	281	ENSMUSG00000031256;ENSMUSG00000038759;ENSMUSG00000030091;ENSMUSG00000033732;ENSMUSG00000010608;ENSMUSG00000008373;ENSMUSG00000028330;ENSMUSG00000035125;ENSMUSG00000054309;ENSMUSG00000039630;ENSMUSG00000066148;ENSMUSG00000027498;ENSMUSG00000037993;ENSMUSG00000003660;ENSMUSG00000045427;ENSMUSG00000002129;ENSMUSG00000005481;ENSMUSG00000032939;ENSMUSG00000030512;ENSMUSG00000018379;ENSMUSG00000006498;ENSMUSG00000022142;ENSMUSG00000038806;ENSMUSG00000031107;ENSMUSG00000024498;ENSMUSG00000028809;ENSMUSG00000024097;ENSMUSG00000030795;ENSMUSG00000021494;ENSMUSG00000034120;ENSMUSG00000056305;ENSMUSG00000020719;ENSMUSG00000028614;ENSMUSG00000019715;ENSMUSG00000024735;ENSMUSG00000041319;ENSMUSG00000074088;ENSMUSG00000020211;ENSMUSG00000053293;ENSMUSG00000003360;ENSMUSG00000071172;ENSMUSG00000055531;ENSMUSG00000051329;ENSMUSG00000040383;ENSMUSG00000052798;ENSMUSG00000025872;ENSMUSG00000039509;ENSMUSG00000000568;ENSMUSG00000028902;ENSMUSG00000027649;ENSMUSG00000059005;ENSMUSG00000016619;ENSMUSG00000028651;ENSMUSG00000016018;ENSMUSG00000041781;ENSMUSG00000066037;ENSMUSG00000021546;ENSMUSG00000042079;ENSMUSG00000036992;ENSMUSG00000027404;ENSMUSG00000002477;ENSMUSG00000025982;ENSMUSG00000027176;ENSMUSG00000024949;ENSMUSG00000052488;ENSMUSG00000036678;ENSMUSG00000034820;ENSMUSG00000003208;ENSMUSG00000024007;ENSMUSG00000034826;ENSMUSG00000048439;ENSMUSG00000005198;ENSMUSG00000037475;ENSMUSG00000021715;ENSMUSG00000038489;ENSMUSG00000035215;ENSMUSG00000020929;ENSMUSG00000068856;ENSMUSG00000020850;ENSMUSG00000060288;ENSMUSG00000027981;ENSMUSG00000020018;ENSMUSG00000007050;ENSMUSG00000052533;ENSMUSG00000025134;ENSMUSG00000021374;ENSMUSG00000091625;ENSMUSG00000079614;ENSMUSG00000031148;ENSMUSG00000031134;ENSMUSG00000042699;ENSMUSG00000002524;ENSMUSG00000031370;ENSMUSG00000020739;ENSMUSG00000063800;ENSMUSG00000040385;ENSMUSG00000004642;ENSMUSG00000004980;ENSMUSG00000027014;ENSMUSG00000060475;ENSMUSG00000061136;ENSMUSG00000030298;ENSMUSG00000031683;ENSMUSG00000030435;ENSMUSG00000030056;ENSMUSG00000029169;ENSMUSG00000001017;ENSMUSG00000051695;ENSMUSG00000038722;ENSMUSG00000046434;ENSMUSG00000035351;ENSMUSG00000028882;ENSMUSG00000020994;ENSMUSG00000024258;ENSMUSG00000034192;ENSMUSG00000078348;ENSMUSG00000021018;ENSMUSG00000067995;ENSMUSG00000021413;ENSMUSG00000022185;ENSMUSG00000028676;ENSMUSG00000090553;ENSMUSG00000054405;ENSMUSG00000024287;ENSMUSG00000001962;ENSMUSG00000025580;ENSMUSG00000029402;ENSMUSG00000030216;ENSMUSG00000034931;ENSMUSG00000038446;ENSMUSG00000040034;ENSMUSG00000027509;ENSMUSG00000061613;ENSMUSG00000019432;ENSMUSG00000024853;ENSMUSG00000031157;ENSMUSG00000029250;ENSMUSG00000034681;ENSMUSG00000029227;ENSMUSG00000028609;ENSMUSG00000027620;ENSMUSG00000055436;ENSMUSG00000019659;ENSMUSG00000007850;ENSMUSG00000020273;ENSMUSG00000023932;ENSMUSG00000063480;ENSMUSG00000057278;ENSMUSG00000020180;ENSMUSG00000025898;ENSMUSG00000028114;ENSMUSG00000024474	Cstf2;Nup205;Nup210;Sf3b3;Rbm25;Prpf31;Ncbp1;Gcfc2;Cpsf3;Hnrnpu;Prpf4;Cstf1;Dhx38;Snrnp200;Hnrnph2;Sf3a1;Ddx39a;Nup93;Snrpa1;Srsf1;Ptbp1;Nup155;Sde2;Rbmx2;Tcerg1;Srrm1;Srsf7;Fus;Ddx41;Srsf2;Usp39;Ddx5;Ndc1;Gle1;Prpf19;Thoc6;Snrnp40;Sf3a2;Pom121;Ddx23;Srsf3;Cpsf6;Nup160;Aqr;Nup107;Thoc3;Nup133;Hnrnpd;Sf3a3;Ctnnbl1;Hnrnpa3;Nup50;Ppie;Mtrex;Cpsf2;Hnrnpr;Hnrnpk;Hnrnpf;Nxt1;Snrpb;Snrpd1;Sf3b1;Cstf3;Sf1;Cherp;Aaas;Cpsf7;Yju2;Ppil1;Nup54;Nup42;Polr2a;Thoc2;Cwc27;Polr2l;Lsm7;Eftud2;Sf3b4;Prpf8;Ppih;Rnpc3;Snrpf;Lsm2;Nup188;Alyref;Nup153;Lsm5;Seh1l;Gpkow;Rbmx;Dhx9;Puf60;Zrsr2;Nup85;Prpf38a;Ppp1ca;Slbp;Hnrnpa2b1;Cwc22;Wtap;Prpf40a;Sec13;Lsm6;U2af2;Isy1;Dhx15;Chtop;Pcbp1;Bud31;Hnrnpa1;Nup37;Ppp1r8;Pnn;Polr2d;Lsm3;Sf3b5;Polr2h;Gtf2f2;Prpf4b;Acin1;Srsf10;Snrpe;Dnajc8;Thoc1;Fam50a;Eif4a3;Snrnp35;Wbp11;Dhx8;Cdc40;Nup43;Rae1;U2af1;Ddx39b;Sf3b2;Pqbp1;Polr2b;Rnps1;Fip1l1;Magoh;Rbm39;Srsf11;Ccdc12;Hnrnph1;Papolg;Cdc5l;Snu13;Snrpg;Snrpd3;Cwf19l2;Mettl14;Ik	15987	5.61823e-16	9.0716e-16	8.10848e-16
feces_lcms	Colon	3-Hydroxy Stearic Acid	counts ~ Group + Metabolite	REACTOME	REACTOME_PROCESSING_OF_DNA_DOUBLE_STRAND_BREAK_ENDS	-0.387634	-1.55775	0.00636628	0.0283522	81	ENSMUSG00000032555;ENSMUSG00000037991;ENSMUSG00000032113;ENSMUSG00000034329;ENSMUSG00000069303;ENSMUSG00000042489;ENSMUSG00000017146;ENSMUSG00000032397;ENSMUSG00000039994;ENSMUSG00000028884;ENSMUSG00000036875;ENSMUSG00000057406;ENSMUSG00000000751;ENSMUSG00000025358;ENSMUSG00000026196;ENSMUSG00000024824;ENSMUSG00000002814;ENSMUSG00000039748;ENSMUSG00000033970	Topbp1;Rmi2;Chek1;Brip1;H2bc24;Clspn;Brca1;Tipin;Timeless;Rpa2;Dna2;Nsd2;Rpa1;Cdk2;Bard1;Rad9a;Top3a;Exo1;Rfc3	15987	0.0334931	0.0410306	0.0395641
feces_lcms	Colon	3-Hydroxy Stearic Acid	counts ~ Group + Metabolite	REACTOME	REACTOME_PROCESSING_OF_INTRONLESS_PRE_MRNAS	-0.654287	-1.95485	0.000829803	0.00534142	20	ENSMUSG00000031256;ENSMUSG00000028330;ENSMUSG00000054309;ENSMUSG00000027498;ENSMUSG00000055531;ENSMUSG00000041781;ENSMUSG00000027176;ENSMUSG00000034820	Cstf2;Ncbp1;Cpsf3;Cstf1;Cpsf6;Cpsf2;Cstf3;Cpsf7	15987	0.00667254	0.00842267	0.00801761
feces_lcms	Colon	3-Hydroxy Stearic Acid	counts ~ Group + Metabolite	REACTOME	REACTOME_PROCESSIVE_SYNTHESIS_ON_THE_C_STRAND_OF_THE_TELOMERE	-0.613144	-1.78826	0.00463775	0.0216617	18	ENSMUSG00000024742;ENSMUSG00000028884;ENSMUSG00000027342;ENSMUSG00000056394;ENSMUSG00000036875;ENSMUSG00000000751;ENSMUSG00000038644;ENSMUSG00000020471;ENSMUSG00000030726;ENSMUSG00000030528;ENSMUSG00000025925;ENSMUSG00000024854	Fen1;Rpa2;Pcna;Lig1;Dna2;Rpa1;Pold1;Pold2;Pold3;Blm;Terf1;Pold4	15987	0.0260866	0.0322923	0.0310581
feces_lcms	Colon	3-Hydroxy Stearic Acid	counts ~ Group + Metabolite	REACTOME	REACTOME_PROCESSIVE_SYNTHESIS_ON_THE_LAGGING_STRAND	-0.793651	-2.20789	3.93734e-06	5.11187e-05	15	ENSMUSG00000025395;ENSMUSG00000024742;ENSMUSG00000028884;ENSMUSG00000006678;ENSMUSG00000027342;ENSMUSG00000056394;ENSMUSG00000036875;ENSMUSG00000000751;ENSMUSG00000024833;ENSMUSG00000038644;ENSMUSG00000020471;ENSMUSG00000030726;ENSMUSG00000026134	Prim1;Fen1;Rpa2;Pola1;Pcna;Lig1;Dna2;Rpa1;Pola2;Pold1;Pold2;Pold3;Prim2	15987	6.66448e-05	9.93314e-05	9.23616e-05
feces_lcms	Colon	3-Hydroxy Stearic Acid	counts ~ Group + Metabolite	REACTOME	REACTOME_PROGRAMMED_CELL_DEATH	-0.29626	-1.29475	0.0539811	0.150911	129	ENSMUSG00000042489;ENSMUSG00000022221;ENSMUSG00000027398;ENSMUSG00000022092;ENSMUSG00000024590;ENSMUSG00000047281;ENSMUSG00000057329;ENSMUSG00000022074;ENSMUSG00000021270;ENSMUSG00000012519;ENSMUSG00000066551;ENSMUSG00000040760;ENSMUSG00000027399;ENSMUSG00000023927;ENSMUSG00000022789;ENSMUSG00000029027;ENSMUSG00000026029;ENSMUSG00000035069;ENSMUSG00000026031;ENSMUSG00000001440;ENSMUSG00000076432;ENSMUSG00000063694;ENSMUSG00000033538;ENSMUSG00000057367;ENSMUSG00000039005;ENSMUSG00000032504;ENSMUSG00000026778;ENSMUSG00000020849;ENSMUSG00000054717;ENSMUSG00000018326;ENSMUSG00000022285;ENSMUSG00000004446;ENSMUSG00000027997;ENSMUSG00000022185;ENSMUSG00000021936;ENSMUSG00000020936;ENSMUSG00000025860;ENSMUSG00000032000;ENSMUSG00000056130;ENSMUSG00000061981;ENSMUSG00000005871;ENSMUSG00000022607;ENSMUSG00000018411;ENSMUSG00000028249;ENSMUSG00000051391;ENSMUSG00000022565;ENSMUSG00000057789;ENSMUSG00000031077;ENSMUSG00000025371;ENSMUSG00000024812;ENSMUSG00000009013;ENSMUSG00000018965;ENSMUSG00000063410;ENSMUSG00000038084	Clspn;Ripk3;Il1b;Ppp3cc;Lmnb1;Sfn;Bcl2;Tnfrsf10b;Hsp90aa1;Mlkl;Hmgb1;Appl1;Il1a;Satb1;Dnm1l;Dffb;Casp8;Oma1;Cflar;Kpnb1;Ywhaq;Cycs;Casp4;Birc2;Tlr4;Pdcd6ip;Prkcq;Ywhae;Hmgb2;Ywhab;Ywhaz;Bid;Casp6;Acin1;Mapk8;Nmt1;Xiap;Birc3;Ticam2;Flot2;Apc;Ptk2;Mapt;Sdcbp;Ywhag;Plec;Bak1;Fadd;Chmp6;Tjp2;Dynll1;Ywhah;Stk24;Opa1	15987	0.174207	0.19319	0.188903
feces_lcms	Colon	3-Hydroxy Stearic Acid	counts ~ Group + Metabolite	REACTOME	REACTOME_PROSTACYCLIN_SIGNALLING_THROUGH_PROSTACYCLIN_RECEPTOR	0.230064	0.69791	0.889888	0.995115	16	ENSMUSG00000032766;ENSMUSG00000027523;ENSMUSG00000032192	Gng11;Gnas;Gnb5	15987	0.98286	0.974849	0.973033
feces_lcms	Colon	3-Hydroxy Stearic Acid	counts ~ Group + Metabolite	REACTOME	REACTOME_PROTEASOME_ASSEMBLY	-0.495999	-1.77236	0.000679138	0.00464482	46	ENSMUSG00000078652;ENSMUSG00000078153;ENSMUSG00000026914;ENSMUSG00000026229;ENSMUSG00000060073;ENSMUSG00000032301;ENSMUSG00000017221;ENSMUSG00000021737;ENSMUSG00000002102;ENSMUSG00000022913;ENSMUSG00000030603;ENSMUSG00000006998;ENSMUSG00000028932;ENSMUSG00000017428;ENSMUSG00000026750;ENSMUSG00000020708;ENSMUSG00000039067;ENSMUSG00000022193;ENSMUSG00000024338;ENSMUSG00000071451;ENSMUSG00000020720;ENSMUSG00000029649;ENSMUSG00000025487;ENSMUSG00000021178;ENSMUSG00000069744	Psme3;Psme2b;Psmd14;Psmd1;Psma3;Psma4;Psmd3;Psmd6;Psmc3;Psmg1;Psmc4;Psmd2;Psmc2;Psmd11;Psmb7;Psmc5;Psmd7;Psmb5;Psmb8;Psmg4;Psmd12;Pomp;Psmd13;Psmc1;Psmb3	15987	0.00565907	0.0071698	0.00681939
feces_lcms	Colon	3-Hydroxy Stearic Acid	counts ~ Group + Metabolite	REACTOME	REACTOME_PROTEIN_HYDROXYLATION	-0.500518	-1.45978	0.0738739	0.193792	18	ENSMUSG00000030752;ENSMUSG00000020537;ENSMUSG00000022724;ENSMUSG00000036819;ENSMUSG00000030435;ENSMUSG00000046791;ENSMUSG00000038930;ENSMUSG00000020457;ENSMUSG00000056962;ENSMUSG00000024360	Kdm8;Drg2;Riox2;Jmjd4;U2af2;Riox1;Rccd1;Drg1;Jmjd6;Etf1	15987	0.21769	0.23545	0.230953
feces_lcms	Colon	3-Hydroxy Stearic Acid	counts ~ Group + Metabolite	REACTOME	REACTOME_PROTEIN_LOCALIZATION	0.419759	1.90431	1.5175e-05	0.000161445	99	ENSMUSG00000030629;ENSMUSG00000028102;ENSMUSG00000074064;ENSMUSG00000028672;ENSMUSG00000022040;ENSMUSG00000000876;ENSMUSG00000053898;ENSMUSG00000024646;ENSMUSG00000010110;ENSMUSG00000026664;ENSMUSG00000021417;ENSMUSG00000068240;ENSMUSG00000043510;ENSMUSG00000072949;ENSMUSG00000028603;ENSMUSG00000020283;ENSMUSG00000023286;ENSMUSG00000025204;ENSMUSG00000029047;ENSMUSG00000027359;ENSMUSG00000022210;ENSMUSG00000020777;ENSMUSG00000017307;ENSMUSG00000022892;ENSMUSG00000028975;ENSMUSG00000024091;ENSMUSG00000022404;ENSMUSG00000019927;ENSMUSG00000107283;ENSMUSG00000005069;ENSMUSG00000036775;ENSMUSG00000025393;ENSMUSG00000029864;ENSMUSG00000019505;ENSMUSG00000047866;ENSMUSG00000052392;ENSMUSG00000027222;ENSMUSG00000026781;ENSMUSG00000021226;ENSMUSG00000027870;ENSMUSG00000026853;ENSMUSG00000002763;ENSMUSG00000031767;ENSMUSG00000031985;ENSMUSG00000031958;ENSMUSG00000003623;ENSMUSG00000013662;ENSMUSG00000063428	Zfand6;Pex11b;Mlycd;Hmgcl;Ephx2;Pxmp4;Ech1;Cyb5a;Stx5a;Phyh;Eci2;Uba52rt;Hscb;Acot1;Scp2;Pex13;Ube2j2;Ndufb8;Pex10;Slc27a2;Dhrs4;Acox1;Acot8;App;Pex14;Vapa;Slc25a17;Ube2d1;Mpv17;Pex5;Decr2;Atp5f1b;Gstk1;Ubb;Lonp2;Acot4;Pex16;Acbd5;Acot2;Hao2;Crat;Pex6;Nudt7;Gnpat;Ldhd;Crot;Atad1;Ddo	15987	0.000217248	0.000308769	0.000289134
feces_lcms	Colon	3-Hydroxy Stearic Acid	counts ~ Group + Metabolite	REACTOME	REACTOME_PROTEIN_METHYLATION	-0.274941	-0.813538	0.744755	0.897397	19	ENSMUSG00000030505;ENSMUSG00000039345;ENSMUSG00000028452	Prmt3;Mettl22;Vcp	15987	0.906092	0.902067	0.898924
feces_lcms	Colon	3-Hydroxy Stearic Acid	counts ~ Group + Metabolite	REACTOME	REACTOME_PROTEIN_PROTEIN_INTERACTIONS_AT_SYNAPSES	-0.195211	-0.723402	0.917981	1	56	ENSMUSG00000025813;ENSMUSG00000019978;ENSMUSG00000002771;ENSMUSG00000045045;ENSMUSG00000028399;ENSMUSG00000028906;ENSMUSG00000052581;ENSMUSG00000007617;ENSMUSG00000071862;ENSMUSG00000026458;ENSMUSG00000038738;ENSMUSG00000026959	Homer2;Epb41l2;Grin2d;Lrfn4;Ptprd;Epb41;Lrrtm4;Homer1;Lrrtm2;Ppfia4;Shank1;Grin1	15987	0.995966	0.985769	0.984381
feces_lcms	Colon	3-Hydroxy Stearic Acid	counts ~ Group + Metabolite	REACTOME	REACTOME_PROTEIN_UBIQUITINATION	0.190465	0.802519	0.860795	0.978293	66	ENSMUSG00000036241;ENSMUSG00000020390;ENSMUSG00000018102;ENSMUSG00000047246;ENSMUSG00000025939;ENSMUSG00000068240;ENSMUSG00000055850;ENSMUSG00000020283;ENSMUSG00000069307;ENSMUSG00000029047;ENSMUSG00000028975;ENSMUSG00000019927;ENSMUSG00000005069	Ube2r2;Ube2b;H2bc4;H2bc6;Ube2w;Uba52rt;Rnf181;Pex13;H2bc23;Pex10;Pex14;Ube2d1;Pex5	15987	0.968843	0.962109	0.96003
feces_lcms	Colon	3-Hydroxy Stearic Acid	counts ~ Group + Metabolite	REACTOME	REACTOME_PTEN_REGULATION	-0.275148	-1.15014	0.216179	0.40463	99	ENSMUSG00000000085;ENSMUSG00000026914;ENSMUSG00000026229;ENSMUSG00000028800;ENSMUSG00000017548;ENSMUSG00000025583;ENSMUSG00000060073;ENSMUSG00000071646;ENSMUSG00000031353;ENSMUSG00000032301;ENSMUSG00000017221;ENSMUSG00000021326;ENSMUSG00000041658;ENSMUSG00000021737;ENSMUSG00000027684;ENSMUSG00000036986;ENSMUSG00000002102;ENSMUSG00000030603;ENSMUSG00000006998;ENSMUSG00000035478;ENSMUSG00000022710;ENSMUSG00000028932;ENSMUSG00000001729;ENSMUSG00000048960;ENSMUSG00000036180;ENSMUSG00000025860;ENSMUSG00000028991;ENSMUSG00000026739;ENSMUSG00000017428;ENSMUSG00000026750;ENSMUSG00000020708;ENSMUSG00000039067;ENSMUSG00000022193;ENSMUSG00000039989;ENSMUSG00000070934;ENSMUSG00000024811;ENSMUSG00000020720;ENSMUSG00000025487;ENSMUSG00000021178;ENSMUSG00000069744;ENSMUSG00000041161;ENSMUSG00000031529;ENSMUSG00000039041;ENSMUSG00000019699	Scmh1;Psmd14;Psmd1;Hdac1;Suz12;Rptor;Psma3;Mta2;Rbbp7;Psma4;Psmd3;Trim27;Rragb;Psmd6;Mecom;Pml;Psmc3;Psmc4;Psmd2;Mbd3;Usp7;Psmc2;Akt1;Prex2;Gatad2a;Xiap;Mtor;Bmi1;Psmd11;Psmb7;Psmc5;Psmd7;Psmb5;Cbx4;Rraga;Tnks2;Psmd12;Psmd13;Psmc1;Psmb3;Otud3;Tnks;Adrm1;Akt3	15987	0.448712	0.462646	0.45694
feces_lcms	Colon	3-Hydroxy Stearic Acid	counts ~ Group + Metabolite	REACTOME	REACTOME_PURINE_CATABOLISM	-0.310513	-0.888834	0.623656	0.826506	17	ENSMUSG00000058624;ENSMUSG00000033405;ENSMUSG00000040658;ENSMUSG00000054958;ENSMUSG00000025817	Gda;Nudt15;Dnph1;Nt5c1a;Nudt5	15987	0.83	0.829637	0.825461
feces_lcms	Colon	3-Hydroxy Stearic Acid	counts ~ Group + Metabolite	REACTOME	REACTOME_PYROPTOSIS	-0.291581	-0.881498	0.634648	0.835293	21	ENSMUSG00000027398;ENSMUSG00000066551;ENSMUSG00000027399;ENSMUSG00000063694;ENSMUSG00000033538	Il1b;Hmgb1;Il1a;Cycs;Casp4	15987	0.83724	0.836675	0.83256
feces_lcms	Colon	3-Hydroxy Stearic Acid	counts ~ Group + Metabolite	REACTOME	REACTOME_PYRUVATE_METABOLISM	0.485922	1.86868	0.000533829	0.00375149	42	ENSMUSG00000024158;ENSMUSG00000038967;ENSMUSG00000029524;ENSMUSG00000019577;ENSMUSG00000079562;ENSMUSG00000022546;ENSMUSG00000030621;ENSMUSG00000068240;ENSMUSG00000018415;ENSMUSG00000002222;ENSMUSG00000019505;ENSMUSG00000045316;ENSMUSG00000030246;ENSMUSG00000021033;ENSMUSG00000020402;ENSMUSG00000032418;ENSMUSG00000000168	Hagh;Pdk2;Sirt4;Pdk4;Maea;Gpt;Me3;Uba52rt;Gid4;Rmnd5a;Ubb;Fahd1;Ldhb;Gstz1;Vdac1;Me1;Dlat	15987	0.00465505	0.00590374	0.00561426
feces_lcms	Colon	3-Hydroxy Stearic Acid	counts ~ Group + Metabolite	REACTOME	REACTOME_RAB_GEFS_EXCHANGE_GTP_FOR_GDP_ON_RABS	-0.243662	-1.00155	0.466761	0.700396	89	ENSMUSG00000026024;ENSMUSG00000051735;ENSMUSG00000019832;ENSMUSG00000002668;ENSMUSG00000053641;ENSMUSG00000036661;ENSMUSG00000042404;ENSMUSG00000032202;ENSMUSG00000036943;ENSMUSG00000078908;ENSMUSG00000025531;ENSMUSG00000055069;ENSMUSG00000079317;ENSMUSG00000024883;ENSMUSG00000020849;ENSMUSG00000028468;ENSMUSG00000001729;ENSMUSG00000078185;ENSMUSG00000027901;ENSMUSG00000024870;ENSMUSG00000000374;ENSMUSG00000038102;ENSMUSG00000024511;ENSMUSG00000030313;ENSMUSG00000044456;ENSMUSG00000056268;ENSMUSG00000035901	Als2;Rinl;Rab32;Dennd1c;Dennd4a;Dennd3;Dennd4b;Rab27a;Rab8b;Mon1b;Chm;Rab39;Trappc2;Rin1;Ywhae;Rgp1;Akt1;Chml;Dennd2d;Rab1b;Trappc10;Trappc11;Rab27b;Dennd5b;Rin3;Dennd1b;Dennd5a	15987	0.709937	0.714944	0.709767
feces_lcms	Colon	3-Hydroxy Stearic Acid	counts ~ Group + Metabolite	REACTOME	REACTOME_RAB_GERANYLGERANYLATION	0.221785	0.913308	0.619718	0.826375	61	ENSMUSG00000019478;ENSMUSG00000025730;ENSMUSG00000031504;ENSMUSG00000079316;ENSMUSG00000027935;ENSMUSG00000052688;ENSMUSG00000026304;ENSMUSG00000008601;ENSMUSG00000026433;ENSMUSG00000002059;ENSMUSG00000027739;ENSMUSG00000000711;ENSMUSG00000017831;ENSMUSG00000030055;ENSMUSG00000025170	Rab4a;Rab40c;Rab20;Rab9;Rab13;Rab7b;Rab17;Rab25;Rab29;Rab34;Rab33b;Rab5b;Rab5a;Rab43;Rab40b	15987	0.82816	0.827131	0.822931
feces_lcms	Colon	3-Hydroxy Stearic Acid	counts ~ Group + Metabolite	REACTOME	REACTOME_RAB_REGULATION_OF_TRAFFICKING	0.198299	0.931279	0.615658	0.826375	115	ENSMUSG00000019478;ENSMUSG00000031812;ENSMUSG00000025340;ENSMUSG00000031950;ENSMUSG00000079316;ENSMUSG00000028860;ENSMUSG00000027935;ENSMUSG00000029512;ENSMUSG00000064181;ENSMUSG00000031024;ENSMUSG00000007379;ENSMUSG00000052688;ENSMUSG00000028847;ENSMUSG00000002043;ENSMUSG00000020993	Rab4a;Map1lc3b;Rabgef1;Gabarapl2;Rab9;Sytl1;Rab13;Ulk1;Rab3ip;Dennd2b;Dennd2c;Rab7b;Trappc3;Trappc6a;Trappc6b	15987	0.824397	0.824485	0.820285
feces_lcms	Colon	3-Hydroxy Stearic Acid	counts ~ Group + Metabolite	REACTOME	REACTOME_RAC1_GTPASE_CYCLE	-0.329318	-1.48832	0.00517863	0.0233343	170	ENSMUSG00000074923;ENSMUSG00000026024;ENSMUSG00000026480;ENSMUSG00000057672;ENSMUSG00000052085;ENSMUSG00000034116;ENSMUSG00000039621;ENSMUSG00000002257;ENSMUSG00000031015;ENSMUSG00000004880;ENSMUSG00000036863;ENSMUSG00000020143;ENSMUSG00000035697;ENSMUSG00000030047;ENSMUSG00000030220;ENSMUSG00000006445;ENSMUSG00000040345;ENSMUSG00000015340;ENSMUSG00000048865;ENSMUSG00000022488;ENSMUSG00000020121;ENSMUSG00000015950;ENSMUSG00000026596;ENSMUSG00000055805;ENSMUSG00000030536;ENSMUSG00000020340;ENSMUSG00000071715;ENSMUSG00000038608;ENSMUSG00000004568;ENSMUSG00000061751;ENSMUSG00000022781;ENSMUSG00000025132;ENSMUSG00000049744;ENSMUSG00000025372;ENSMUSG00000021676;ENSMUSG00000022797;ENSMUSG00000031389;ENSMUSG00000009621;ENSMUSG00000004633;ENSMUSG00000031093;ENSMUSG00000044447;ENSMUSG00000030774;ENSMUSG00000002741;ENSMUSG00000036246;ENSMUSG00000033721;ENSMUSG00000064090;ENSMUSG00000048960;ENSMUSG00000031442;ENSMUSG00000031133;ENSMUSG00000058325;ENSMUSG00000030447;ENSMUSG00000041444;ENSMUSG00000021990;ENSMUSG00000027002;ENSMUSG00000041890;ENSMUSG00000020828;ENSMUSG00000058230;ENSMUSG00000001918;ENSMUSG00000022263	Pak6;Als2;Ncf2;Pkn1;Dock8;Vav1;Prex1;Def6;Swap70;Lbr;Syde2;Dock2;Arhgap45;Arhgap25;Arhgdib;Epha2;Arhgap9;Cybb;Arhgap30;Nckap1l;Srgap1;Ncf1;Abl2;Fmnl1;Iqgap1;Cyfip2;Ncf4;Dock10;Arhgef18;Kalrn;Pak2;Arhgdia;Arhgap15;Baiap2;Iqgap2;Tfrc;Arhgap4;Vav2;Chn2;Dock11;Dock5;Pak1;Ykt6;Gmip;Vav3;Vrk2;Prex2;Mcf2l;Arhgef6;Dock1;Cyfip1;Arhgap32;Spata13;Nckap1;Git2;Pld2;Arhgap35;Slc1a5;Trio	15987	0.0285053	0.0350753	0.0337729
feces_lcms	Colon	3-Hydroxy Stearic Acid	counts ~ Group + Metabolite	REACTOME	REACTOME_RAC2_GTPASE_CYCLE	-0.331534	-1.34614	0.0488506	0.138079	84	ENSMUSG00000026480;ENSMUSG00000034116;ENSMUSG00000039621;ENSMUSG00000002257;ENSMUSG00000031015;ENSMUSG00000004880;ENSMUSG00000020143;ENSMUSG00000006445;ENSMUSG00000033220;ENSMUSG00000015340;ENSMUSG00000022488;ENSMUSG00000015950;ENSMUSG00000030536;ENSMUSG00000041891;ENSMUSG00000071715;ENSMUSG00000038608;ENSMUSG00000022781;ENSMUSG00000025132;ENSMUSG00000022797;ENSMUSG00000009621;ENSMUSG00000030774;ENSMUSG00000033721;ENSMUSG00000064090;ENSMUSG00000058325;ENSMUSG00000030447;ENSMUSG00000041444;ENSMUSG00000027002;ENSMUSG00000041890;ENSMUSG00000020828;ENSMUSG00000058230;ENSMUSG00000022263;ENSMUSG00000027620	Ncf2;Vav1;Prex1;Def6;Swap70;Lbr;Dock2;Epha2;Rac2;Cybb;Nckap1l;Ncf1;Iqgap1;Lman1;Ncf4;Dock10;Pak2;Arhgdia;Tfrc;Vav2;Pak1;Vav3;Vrk2;Dock1;Cyfip1;Arhgap32;Nckap1;Git2;Pld2;Arhgap35;Trio;Rbm39	15987	0.161855	0.180704	0.176538
feces_lcms	Colon	3-Hydroxy Stearic Acid	counts ~ Group + Metabolite	REACTOME	REACTOME_RAC3_GTPASE_CYCLE	-0.277328	-1.13993	0.240453	0.437498	89	ENSMUSG00000026480;ENSMUSG00000039621;ENSMUSG00000031015;ENSMUSG00000004880;ENSMUSG00000030220;ENSMUSG00000006445;ENSMUSG00000015340;ENSMUSG00000022488;ENSMUSG00000015950;ENSMUSG00000026596;ENSMUSG00000041891;ENSMUSG00000071715;ENSMUSG00000038608;ENSMUSG00000022781;ENSMUSG00000049744;ENSMUSG00000025372;ENSMUSG00000022797;ENSMUSG00000009621;ENSMUSG00000030774;ENSMUSG00000002741;ENSMUSG00000064090;ENSMUSG00000030447;ENSMUSG00000041444;ENSMUSG00000027002;ENSMUSG00000041890;ENSMUSG00000058230;ENSMUSG00000001918;ENSMUSG00000022263;ENSMUSG00000027620;ENSMUSG00000027287;ENSMUSG00000049521;ENSMUSG00000006699;ENSMUSG00000061288;ENSMUSG00000006519;ENSMUSG00000001173;ENSMUSG00000028868;ENSMUSG00000027247;ENSMUSG00000037999;ENSMUSG00000058835;ENSMUSG00000001964;ENSMUSG00000026782;ENSMUSG00000030766;ENSMUSG00000033214;ENSMUSG00000036452;ENSMUSG00000019320	Ncf2;Prex1;Swap70;Lbr;Arhgdib;Epha2;Cybb;Nckap1l;Ncf1;Abl2;Lman1;Ncf4;Dock10;Pak2;Arhgap15;Baiap2;Tfrc;Vav2;Pak1;Ykt6;Vrk2;Cyfip1;Arhgap32;Nckap1;Git2;Arhgap35;Slc1a5;Trio;Rbm39;Snap23;Cdc42ep1;Cdc42;Taok3;Cyba;Ocrl;Wasf2;Arhgap1;Arap2;Abi1;Emd;Abi2;Arhgap17;Slitrk5;Arhgap26;Noxo1	15987	0.479497	0.49246	0.486779
feces_lcms	Colon	3-Hydroxy Stearic Acid	counts ~ Group + Metabolite	REACTOME	REACTOME_RAF_ACTIVATION	0.248091	0.914212	0.597368	0.808453	35	ENSMUSG00000026626;ENSMUSG00000004455;ENSMUSG00000020349;ENSMUSG00000014956;ENSMUSG00000017843;ENSMUSG00000059409;ENSMUSG00000027646;ENSMUSG00000029458;ENSMUSG00000036438;ENSMUSG00000024777;ENSMUSG00000021820	Ppp2r5a;Ppp1cc;Ppp2ca;Ppp1cb;Ppp2r5c;Ppp2r5d;Src;Brap;Calm2;Ppp2r5b;Camk2g	15987	0.812039	0.812201	0.807932
feces_lcms	Colon	3-Hydroxy Stearic Acid	counts ~ Group + Metabolite	REACTOME	REACTOME_RAF_INDEPENDENT_MAPK1_3_ACTIVATION	-0.503923	-1.52345	0.0480274	0.136762	21	ENSMUSG00000031530;ENSMUSG00000027368;ENSMUSG00000031383;ENSMUSG00000053716;ENSMUSG00000037887;ENSMUSG00000039384;ENSMUSG00000019942;ENSMUSG00000032175;ENSMUSG00000024190;ENSMUSG00000034765;ENSMUSG00000019960	Dusp4;Dusp2;Dusp9;Dusp7;Dusp8;Dusp10;Cdk1;Tyk2;Dusp1;Dusp5;Dusp6	15987	0.159819	0.178596	0.174495
feces_lcms	Colon	3-Hydroxy Stearic Acid	counts ~ Group + Metabolite	REACTOME	REACTOME_RAS_PROCESSING	0.406842	1.35468	0.0915842	0.224851	24	ENSMUSG00000026239;ENSMUSG00000068240;ENSMUSG00000038459;ENSMUSG00000024889;ENSMUSG00000015994;ENSMUSG00000019505;ENSMUSG00000024944;ENSMUSG00000036438;ENSMUSG00000090137;ENSMUSG00000003346;ENSMUSG00000015341;ENSMUSG00000019370	Pde6d;Uba52rt;Abhd17c;Rce1;Fnta;Ubb;Arl2;Calm2;Uba52;Abhd17a;Golga7;Calm3	15987	0.251569	0.269793	0.265242
feces_lcms	Colon	3-Hydroxy Stearic Acid	counts ~ Group + Metabolite	REACTOME	REACTOME_RA_BIOSYNTHESIS_PATHWAY	0.259238	0.842472	0.713604	0.883107	21	ENSMUSG00000066026;ENSMUSG00000074207;ENSMUSG00000025350;ENSMUSG00000022210;ENSMUSG00000021213;ENSMUSG00000008435;ENSMUSG00000053279	Dhrs3;Adh1;Rdh5;Dhrs4;Akr1c13;Rdh13;Aldh1a1	15987	0.887238	0.884628	0.88116
feces_lcms	Colon	3-Hydroxy Stearic Acid	counts ~ Group + Metabolite	REACTOME	REACTOME_RECEPTOR_TYPE_TYROSINE_PROTEIN_PHOSPHATASES	0.280527	0.871439	0.653153	0.843241	17	ENSMUSG00000003863;ENSMUSG00000048304	Ppfia3;Slitrk3	15987	0.84982	0.848724	0.844678
feces_lcms	Colon	3-Hydroxy Stearic Acid	counts ~ Group + Metabolite	REACTOME	REACTOME_RECOGNITION_OF_DNA_DAMAGE_BY_PCNA_CONTAINING_REPLICATION_COMPLEX	-0.560195	-1.85022	0.00137153	0.00784026	31	ENSMUSG00000020974;ENSMUSG00000037474;ENSMUSG00000028884;ENSMUSG00000027342;ENSMUSG00000000751;ENSMUSG00000028560;ENSMUSG00000030254;ENSMUSG00000038644;ENSMUSG00000020471;ENSMUSG00000033970;ENSMUSG00000007080;ENSMUSG00000030726	Pole2;Dtl;Rpa2;Pcna;Rpa1;Usp1;Rad18;Pold1;Pold2;Rfc3;Pole;Pold3	15987	0.00993363	0.0125693	0.0119916
feces_lcms	Colon	3-Hydroxy Stearic Acid	counts ~ Group + Metabolite	REACTOME	REACTOME_RECRUITMENT_OF_NUMA_TO_MITOTIC_CENTROSOMES	-0.388336	-1.57678	0.00796767	0.0331503	84	ENSMUSG00000038047;ENSMUSG00000036403;ENSMUSG00000025474;ENSMUSG00000068115;ENSMUSG00000069135;ENSMUSG00000043091;ENSMUSG00000079555;ENSMUSG00000024542;ENSMUSG00000025758;ENSMUSG00000078762;ENSMUSG00000041840;ENSMUSG00000026202;ENSMUSG00000031347;ENSMUSG00000023004;ENSMUSG00000021270;ENSMUSG00000040586;ENSMUSG00000031922;ENSMUSG00000068394;ENSMUSG00000026622;ENSMUSG00000001525;ENSMUSG00000035198;ENSMUSG00000031371;ENSMUSG00000038241;ENSMUSG00000020849;ENSMUSG00000033790;ENSMUSG00000036752;ENSMUSG00000039781;ENSMUSG00000022177;ENSMUSG00000019942;ENSMUSG00000000759;ENSMUSG00000029790	Haus6;Cep135;Tubgcp2;Ninl;Cep43;Tuba1c;Haus3;Cep192;Plk4;Haus5;Haus1;Tuba4a;Cetn2;Tuba1b;Hsp90aa1;Ofd1;Cep57;Cep152;Nek2;Tubb5;Tubg1;Haus7;Cep250;Ywhae;Tubgcp5;Tubb4b;Cep131;Haus4;Cdk1;Tubgcp3;Cep41	15987	0.0400826	0.048554	0.0468857
feces_lcms	Colon	3-Hydroxy Stearic Acid	counts ~ Group + Metabolite	REACTOME	REACTOME_RECYCLING_PATHWAY_OF_L1	-0.420997	-1.39309	0.0836013	0.210653	32	ENSMUSG00000043091;ENSMUSG00000026202;ENSMUSG00000035152;ENSMUSG00000023004;ENSMUSG00000062825;ENSMUSG00000031207;ENSMUSG00000060279;ENSMUSG00000029580;ENSMUSG00000036752	Tuba1c;Tuba4a;Ap2b1;Tuba1b;Actg1;Msn;Ap2a1;Actb;Tubb4b	15987	0.236497	0.25434	0.249871
feces_lcms	Colon	3-Hydroxy Stearic Acid	counts ~ Group + Metabolite	REACTOME	REACTOME_REGULATED_NECROSIS	-0.323764	-1.18794	0.195312	0.37635	52	ENSMUSG00000022221;ENSMUSG00000027398;ENSMUSG00000022074;ENSMUSG00000021270;ENSMUSG00000012519;ENSMUSG00000066551;ENSMUSG00000027399;ENSMUSG00000026029;ENSMUSG00000026031;ENSMUSG00000063694;ENSMUSG00000033538;ENSMUSG00000057367;ENSMUSG00000032504;ENSMUSG00000025860;ENSMUSG00000032000;ENSMUSG00000061981;ENSMUSG00000028249;ENSMUSG00000057789;ENSMUSG00000031077;ENSMUSG00000025371	Ripk3;Il1b;Tnfrsf10b;Hsp90aa1;Mlkl;Hmgb1;Il1a;Casp8;Cflar;Cycs;Casp4;Birc2;Pdcd6ip;Xiap;Birc3;Flot2;Sdcbp;Bak1;Fadd;Chmp6	15987	0.418833	0.435365	0.429725
feces_lcms	Colon	3-Hydroxy Stearic Acid	counts ~ Group + Metabolite	REACTOME	REACTOME_REGULATION_OF_APC_C_ACTIVATORS_BETWEEN_G1_S_AND_EARLY_ANAPHASE	-0.191824	-0.649269	0.951768	1	35	ENSMUSG00000025358;ENSMUSG00000066979;ENSMUSG00000019773;ENSMUSG00000029910;ENSMUSG00000006398;ENSMUSG00000024370;ENSMUSG00000019942;ENSMUSG00000014355;ENSMUSG00000021774;ENSMUSG00000020687;ENSMUSG00000030867;ENSMUSG00000027715;ENSMUSG00000040084	Cdk2;Bub3;Fbxo5;Mad2l1;Cdc20;Cdc23;Cdk1;Anapc1;Ube2e1;Cdc27;Plk1;Ccna2;Bub1b	15987	1	0.996709	0.995807
feces_lcms	Colon	3-Hydroxy Stearic Acid	counts ~ Group + Metabolite	REACTOME	REACTOME_REGULATION_OF_CDH1_FUNCTION	-0.211564	-0.795521	0.815913	0.94839	59	ENSMUSG00000026914;ENSMUSG00000022369;ENSMUSG00000026229;ENSMUSG00000062825;ENSMUSG00000060073;ENSMUSG00000032301;ENSMUSG00000017221;ENSMUSG00000020184;ENSMUSG00000021737;ENSMUSG00000002102;ENSMUSG00000029580;ENSMUSG00000030603;ENSMUSG00000006998;ENSMUSG00000028932;ENSMUSG00000017428;ENSMUSG00000026750;ENSMUSG00000020708;ENSMUSG00000039067;ENSMUSG00000022193;ENSMUSG00000031972;ENSMUSG00000020720;ENSMUSG00000025487;ENSMUSG00000021178;ENSMUSG00000069744	Psmd14;Mtbp;Psmd1;Actg1;Psma3;Psma4;Psmd3;Mdm2;Psmd6;Psmc3;Actb;Psmc4;Psmd2;Psmc2;Psmd11;Psmb7;Psmc5;Psmd7;Psmb5;Acta1;Psmd12;Psmd13;Psmc1;Psmb3	15987	0.946133	0.940207	0.93771
feces_lcms	Colon	3-Hydroxy Stearic Acid	counts ~ Group + Metabolite	REACTOME	REACTOME_REGULATION_OF_CDH1_GENE_TRANSCRIPTION	0.417289	1.66981	0.00435214	0.0207064	51	ENSMUSG00000060981;ENSMUSG00000064220;ENSMUSG00000018102;ENSMUSG00000061482;ENSMUSG00000035799;ENSMUSG00000047246;ENSMUSG00000069306;ENSMUSG00000099583;ENSMUSG00000036940;ENSMUSG00000041126;ENSMUSG00000081058;ENSMUSG00000060678;ENSMUSG00000069307;ENSMUSG00000091405;ENSMUSG00000069270;ENSMUSG00000093769;ENSMUSG00000069273	H4c8;H2ac18;H2bc4;H4c4;Twist1;H2bc6;H4c17;H3c4;Kdm1a;H2az2;H3c15;H4c3;H2bc23;H4c14;H2ac6;H3c14;H3c6	15987	0.0248142	0.0307683	0.0295777
feces_lcms	Colon	3-Hydroxy Stearic Acid	counts ~ Group + Metabolite	REACTOME	REACTOME_REGULATION_OF_CDH1_POSTTRANSLATIONAL_PROCESSING_AND_TRAFFICKING_TO_PLASMA_MEMBRANE	-0.400866	-1.31038	0.130573	0.285769	29	ENSMUSG00000030062;ENSMUSG00000054408;ENSMUSG00000032116;ENSMUSG00000041084;ENSMUSG00000030036;ENSMUSG00000027642;ENSMUSG00000020368;ENSMUSG00000034902;ENSMUSG00000041444;ENSMUSG00000024516;ENSMUSG00000030513	Rpn1;Spcs3;Stt3a;Ostc;Mogs;Rpn2;Canx;Pip5k1c;Arhgap32;Sec11c;Pcsk6	15987	0.322274	0.338892	0.333746
feces_lcms	Colon	3-Hydroxy Stearic Acid	counts ~ Group + Metabolite	REACTOME	REACTOME_REGULATION_OF_ENDOGENOUS_RETROELEMENTS	0.380899	1.68155	0.000939555	0.00589917	81	ENSMUSG00000060981;ENSMUSG00000064220;ENSMUSG00000018102;ENSMUSG00000061482;ENSMUSG00000047246;ENSMUSG00000069306;ENSMUSG00000071267;ENSMUSG00000099583;ENSMUSG00000041126;ENSMUSG00000081058;ENSMUSG00000060678;ENSMUSG00000069307;ENSMUSG00000091405;ENSMUSG00000110277;ENSMUSG00000069270;ENSMUSG00000093769;ENSMUSG00000059839;ENSMUSG00000069273;ENSMUSG00000096433;ENSMUSG00000058385;ENSMUSG00000020364;ENSMUSG00000095362;ENSMUSG00000078496;ENSMUSG00000073427;ENSMUSG00000057835;ENSMUSG00000048728;ENSMUSG00000071478;ENSMUSG00000069305;ENSMUSG00000069743;ENSMUSG00000067455;ENSMUSG00000096010;ENSMUSG00000062101;ENSMUSG00000062743;ENSMUSG00000078887;ENSMUSG00000030469;ENSMUSG00000069301;ENSMUSG00000060639;ENSMUSG00000117284;ENSMUSG00000069310	H4c8;H2ac18;H2bc4;H4c4;H2bc6;H4c17;Zfp942;H3c4;H2az2;H3c15;H4c3;H2bc23;H4c14;Gm45871;H2ac6;H3c14;Zfp874b;H3c6;Zfp994;H2bc8;Zfp354a;Gm14325;Zfp982;Gm4924;Zfp119a;Zfp454;H2ac7;H4c18;Zfp820;H4c11;H4c16;Zfp119b;Zfp677;Gm6710;Zfp719;H2ac11;H4c9;Gm7072;H3c3	15987	0.00738704	0.00928494	0.00884372
feces_lcms	Colon	3-Hydroxy Stearic Acid	counts ~ Group + Metabolite	REACTOME	REACTOME_REGULATION_OF_FZD_BY_UBIQUITINATION	0.498037	1.5766	0.0252245	0.0811144	19	ENSMUSG00000068240;ENSMUSG00000019880;ENSMUSG00000036904;ENSMUSG00000019505;ENSMUSG00000049791;ENSMUSG00000028871;ENSMUSG00000030201;ENSMUSG00000090137;ENSMUSG00000020140;ENSMUSG00000051920;ENSMUSG00000008348;ENSMUSG00000041961;ENSMUSG00000034177;ENSMUSG00000027363	Uba52rt;Rspo3;Fzd8;Ubb;Fzd4;Rspo1;Lrp6;Uba52;Lgr5;Rspo2;Ubc;Znrf3;Rnf43;Usp8	15987	0.0980291	0.11173	0.108734
feces_lcms	Colon	3-Hydroxy Stearic Acid	counts ~ Group + Metabolite	REACTOME	REACTOME_REGULATION_OF_HOMOTYPIC_CELL_CELL_ADHESION	0.199369	0.966145	0.561538	0.777364	145	ENSMUSG00000060981;ENSMUSG00000064220;ENSMUSG00000021477;ENSMUSG00000002289;ENSMUSG00000018102;ENSMUSG00000061482;ENSMUSG00000035799;ENSMUSG00000059430;ENSMUSG00000047246;ENSMUSG00000035783;ENSMUSG00000069306;ENSMUSG00000025724;ENSMUSG00000099583;ENSMUSG00000036940;ENSMUSG00000068240;ENSMUSG00000041126;ENSMUSG00000081058;ENSMUSG00000068614;ENSMUSG00000060678;ENSMUSG00000069307;ENSMUSG00000091405;ENSMUSG00000069270;ENSMUSG00000093769;ENSMUSG00000038642;ENSMUSG00000069273	H4c8;H2ac18;Ctsl;Angptl4;H2bc4;H4c4;Twist1;Actg2;H2bc6;Acta2;H4c17;Sec11a;H3c4;Kdm1a;Uba52rt;H2az2;H3c15;Actc1;H4c3;H2bc23;H4c14;H2ac6;H3c14;Ctss;H3c6	15987	0.783085	0.787175	0.78279
feces_lcms	Colon	3-Hydroxy Stearic Acid	counts ~ Group + Metabolite	REACTOME	REACTOME_REGULATION_OF_HSF1_MEDIATED_HEAT_SHOCK_RESPONSE	-0.50664	-1.9276	4.03378e-05	0.000386234	63	ENSMUSG00000038759;ENSMUSG00000030091;ENSMUSG00000028884;ENSMUSG00000026864;ENSMUSG00000000751;ENSMUSG00000032939;ENSMUSG00000022142;ENSMUSG00000028614;ENSMUSG00000053293;ENSMUSG00000051329;ENSMUSG00000052798;ENSMUSG00000039509;ENSMUSG00000016619;ENSMUSG00000109865;ENSMUSG00000036678;ENSMUSG00000034826;ENSMUSG00000048439;ENSMUSG00000052533;ENSMUSG00000021374;ENSMUSG00000079614;ENSMUSG00000029014;ENSMUSG00000020739;ENSMUSG00000030298;ENSMUSG00000024359;ENSMUSG00000020849;ENSMUSG00000035351;ENSMUSG00000020063;ENSMUSG00000040034;ENSMUSG00000027509;ENSMUSG00000020361	Nup205;Nup210;Rpa2;Hspa5;Rpa1;Nup93;Nup155;Ndc1;Pom121;Nup160;Nup107;Nup133;Nup50;Hspa14;Aaas;Nup54;Nup42;Nup188;Nup153;Seh1l;Dnajc2;Nup85;Sec13;Hspa9;Ywhae;Nup37;Sirt1;Nup43;Rae1;Hspa4	15987	0.000515639	0.000708398	0.000665652
feces_lcms	Colon	3-Hydroxy Stearic Acid	counts ~ Group + Metabolite	REACTOME	REACTOME_REGULATION_OF_INSULIN_LIKE_GROWTH_FACTOR_IGF_TRANSPORT_AND_UPTAKE_BY_INSULIN_LIKE_GROWTH_FACTOR_BINDING_PROTEINS_IGFBPS	-0.278179	-1.15939	0.194915	0.37635	100	ENSMUSG00000029368;ENSMUSG00000022868;ENSMUSG00000044254;ENSMUSG00000032083;ENSMUSG00000020571;ENSMUSG00000020048;ENSMUSG00000061947;ENSMUSG00000063011;ENSMUSG00000028195;ENSMUSG00000050982;ENSMUSG00000003617;ENSMUSG00000029304;ENSMUSG00000025647;ENSMUSG00000026715;ENSMUSG00000028370;ENSMUSG00000046841;ENSMUSG00000029307;ENSMUSG00000001131	Alb;Ahsg;Pcsk9;Apoa1;Pdia6;Hsp90b1;Serpina10;Msln;Ccn1;Apol10a;Cp;Spp1;Shisa5;Serpinc1;Pappa;Ckap4;Dmp1;Timp1	15987	0.418176	0.43486	0.42921
feces_lcms	Colon	3-Hydroxy Stearic Acid	counts ~ Group + Metabolite	REACTOME	REACTOME_REGULATION_OF_INSULIN_SECRETION	-0.185413	-0.687095	0.946372	1	56	ENSMUSG00000031278;ENSMUSG00000044453;ENSMUSG00000049044;ENSMUSG00000024697;ENSMUSG00000040061	Acsl4;Ffar1;Rapgef4;Gna14;Plcb2	15987	1	0.995123	0.994182
feces_lcms	Colon	3-Hydroxy Stearic Acid	counts ~ Group + Metabolite	REACTOME	REACTOME_REGULATION_OF_LIPID_METABOLISM_BY_PPARALPHA	-0.256676	-0.722571	0.859964	0.978293	16	ENSMUSG00000018160;ENSMUSG00000032185;ENSMUSG00000027580;ENSMUSG00000056608;ENSMUSG00000024454;ENSMUSG00000028233	Med1;Carm1;Helz2;Chd9;Hdac3;Tgs1	15987	0.968617	0.961741	0.959646
feces_lcms	Colon	3-Hydroxy Stearic Acid	counts ~ Group + Metabolite	REACTOME	REACTOME_REGULATION_OF_MRNA_STABILITY_BY_PROTEINS_THAT_BIND_AU_RICH_ELEMENTS	-0.459903	-1.80414	0.000454102	0.00328153	72	ENSMUSG00000021962;ENSMUSG00000054766;ENSMUSG00000039356;ENSMUSG00000045983;ENSMUSG00000034321;ENSMUSG00000044786;ENSMUSG00000025785;ENSMUSG00000026914;ENSMUSG00000000568;ENSMUSG00000024472;ENSMUSG00000026229;ENSMUSG00000027752;ENSMUSG00000060073;ENSMUSG00000032301;ENSMUSG00000017221;ENSMUSG00000033166;ENSMUSG00000020290;ENSMUSG00000021737;ENSMUSG00000022685;ENSMUSG00000002102;ENSMUSG00000030603;ENSMUSG00000006998;ENSMUSG00000018326;ENSMUSG00000028932;ENSMUSG00000007670;ENSMUSG00000001729;ENSMUSG00000027714;ENSMUSG00000022285;ENSMUSG00000022283;ENSMUSG00000028322;ENSMUSG00000017428;ENSMUSG00000026750;ENSMUSG00000020708;ENSMUSG00000039067;ENSMUSG00000022193;ENSMUSG00000020720;ENSMUSG00000040028;ENSMUSG00000025487;ENSMUSG00000001855;ENSMUSG00000009470;ENSMUSG00000021178;ENSMUSG00000069744	Dcp1a;Set;Exosc2;Eif4g1;Exosc1;Zfp36;Exosc7;Psmd14;Hnrnpd;Dcp2;Psmd1;Exosc8;Psma3;Psma4;Psmd3;Dis3;Xpo1;Psmd6;Parn;Psmc3;Psmc4;Psmd2;Ywhab;Psmc2;Khsrp;Akt1;Exosc9;Ywhaz;Pabpc1;Exosc3;Psmd11;Psmb7;Psmc5;Psmd7;Psmb5;Psmd12;Elavl1;Psmd13;Nup214;Tnpo1;Psmc1;Psmb3	15987	0.00407981	0.00517302	0.00491714
feces_lcms	Colon	3-Hydroxy Stearic Acid	counts ~ Group + Metabolite	REACTOME	REACTOME_REGULATION_OF_NF_KAPPA_B_SIGNALING	-0.363974	-1.04186	0.376344	0.603095	17	ENSMUSG00000027164;ENSMUSG00000026029;ENSMUSG00000074151;ENSMUSG00000032109;ENSMUSG00000031537;ENSMUSG00000047879;ENSMUSG00000025199	Traf6;Casp8;Nlrc5;Nlrx1;Ikbkb;Usp14;Chuk	15987	0.628448	0.635809	0.630277
feces_lcms	Colon	3-Hydroxy Stearic Acid	counts ~ Group + Metabolite	REACTOME	REACTOME_REGULATION_OF_ORNITHINE_DECARBOXYLASE_ODC	-0.484465	-1.6592	0.00641283	0.0283944	37	ENSMUSG00000011179;ENSMUSG00000037458;ENSMUSG00000026914;ENSMUSG00000026229;ENSMUSG00000060073;ENSMUSG00000032301;ENSMUSG00000017221;ENSMUSG00000021737;ENSMUSG00000002102;ENSMUSG00000030603;ENSMUSG00000006998;ENSMUSG00000028932;ENSMUSG00000017428;ENSMUSG00000026750;ENSMUSG00000020708;ENSMUSG00000039067;ENSMUSG00000022193;ENSMUSG00000020720;ENSMUSG00000003849;ENSMUSG00000025487;ENSMUSG00000021178;ENSMUSG00000069744	Odc1;Azin1;Psmd14;Psmd1;Psma3;Psma4;Psmd3;Psmd6;Psmc3;Psmc4;Psmd2;Psmc2;Psmd11;Psmb7;Psmc5;Psmd7;Psmb5;Psmd12;Nqo1;Psmd13;Psmc1;Psmb3	15987	0.0336225	0.0412527	0.0397817
feces_lcms	Colon	3-Hydroxy Stearic Acid	counts ~ Group + Metabolite	REACTOME	REACTOME_REGULATION_OF_PD_L1_CD274_POST_TRANSLATIONAL_MODIFICATION	-0.301122	-1.21343	0.15575	0.32508	82	ENSMUSG00000009092;ENSMUSG00000030062;ENSMUSG00000006728;ENSMUSG00000026914;ENSMUSG00000032116;ENSMUSG00000041084;ENSMUSG00000026229;ENSMUSG00000027642;ENSMUSG00000026285;ENSMUSG00000028452;ENSMUSG00000060073;ENSMUSG00000026622;ENSMUSG00000032301;ENSMUSG00000017221;ENSMUSG00000021737;ENSMUSG00000002102;ENSMUSG00000020964;ENSMUSG00000030603;ENSMUSG00000006998;ENSMUSG00000028932;ENSMUSG00000070348;ENSMUSG00000028518;ENSMUSG00000017428;ENSMUSG00000026750;ENSMUSG00000020708;ENSMUSG00000039067;ENSMUSG00000022193;ENSMUSG00000051391;ENSMUSG00000020720;ENSMUSG00000029513;ENSMUSG00000025487;ENSMUSG00000031803;ENSMUSG00000021178;ENSMUSG00000069744	Derl3;Rpn1;Cdk4;Psmd14;Stt3a;Ostc;Psmd1;Rpn2;Pdcd1;Vcp;Psma3;Nek2;Psma4;Psmd3;Psmd6;Psmc3;Sel1l;Psmc4;Psmd2;Psmc2;Ccnd1;Prkaa2;Psmd11;Psmb7;Psmc5;Psmd7;Psmb5;Ywhag;Psmd12;Prkab1;Psmd13;B3gnt3;Psmc1;Psmb3	15987	0.361854	0.37863	0.373115
feces_lcms	Colon	3-Hydroxy Stearic Acid	counts ~ Group + Metabolite	REACTOME	REACTOME_REGULATION_OF_PLK1_ACTIVITY_AT_G2_M_TRANSITION	-0.317744	-1.29131	0.0786838	0.201783	85	ENSMUSG00000038047;ENSMUSG00000036403;ENSMUSG00000068115;ENSMUSG00000069135;ENSMUSG00000079555;ENSMUSG00000024542;ENSMUSG00000025758;ENSMUSG00000078762;ENSMUSG00000041840;ENSMUSG00000026202;ENSMUSG00000031347;ENSMUSG00000021270;ENSMUSG00000040586;ENSMUSG00000031922;ENSMUSG00000068394;ENSMUSG00000026622;ENSMUSG00000001525;ENSMUSG00000035198;ENSMUSG00000031371;ENSMUSG00000038241;ENSMUSG00000020849;ENSMUSG00000036752;ENSMUSG00000027496;ENSMUSG00000039781;ENSMUSG00000022177;ENSMUSG00000019942	Haus6;Cep135;Ninl;Cep43;Haus3;Cep192;Plk4;Haus5;Haus1;Tuba4a;Cetn2;Hsp90aa1;Ofd1;Cep57;Cep152;Nek2;Tubb5;Tubg1;Haus7;Cep250;Ywhae;Tubb4b;Aurka;Cep131;Haus4;Cdk1	15987	0.227059	0.244709	0.240266
feces_lcms	Colon	3-Hydroxy Stearic Acid	counts ~ Group + Metabolite	REACTOME	REACTOME_REGULATION_OF_PTEN_GENE_TRANSCRIPTION	-0.254117	-0.887844	0.65981	0.845175	41	ENSMUSG00000000085;ENSMUSG00000028800;ENSMUSG00000017548;ENSMUSG00000025583;ENSMUSG00000071646;ENSMUSG00000031353;ENSMUSG00000041658;ENSMUSG00000027684;ENSMUSG00000035478;ENSMUSG00000036180;ENSMUSG00000028991;ENSMUSG00000026739;ENSMUSG00000039989;ENSMUSG00000070934	Scmh1;Hdac1;Suz12;Rptor;Mta2;Rbbp7;Rragb;Mecom;Mbd3;Gatad2a;Mtor;Bmi1;Cbx4;Rraga	15987	0.853096	0.852701	0.848774
feces_lcms	Colon	3-Hydroxy Stearic Acid	counts ~ Group + Metabolite	REACTOME	REACTOME_REGULATION_OF_PTEN_STABILITY_AND_ACTIVITY	-0.324699	-1.20325	0.173502	0.347912	56	ENSMUSG00000026914;ENSMUSG00000026229;ENSMUSG00000060073;ENSMUSG00000032301;ENSMUSG00000017221;ENSMUSG00000021326;ENSMUSG00000021737;ENSMUSG00000002102;ENSMUSG00000030603;ENSMUSG00000006998;ENSMUSG00000028932;ENSMUSG00000001729;ENSMUSG00000048960;ENSMUSG00000025860;ENSMUSG00000017428;ENSMUSG00000026750;ENSMUSG00000020708;ENSMUSG00000039067;ENSMUSG00000022193;ENSMUSG00000024811;ENSMUSG00000020720;ENSMUSG00000025487;ENSMUSG00000021178;ENSMUSG00000069744;ENSMUSG00000041161;ENSMUSG00000031529;ENSMUSG00000039041;ENSMUSG00000019699	Psmd14;Psmd1;Psma3;Psma4;Psmd3;Trim27;Psmd6;Psmc3;Psmc4;Psmd2;Psmc2;Akt1;Prex2;Xiap;Psmd11;Psmb7;Psmc5;Psmd7;Psmb5;Tnks2;Psmd12;Psmd13;Psmc1;Psmb3;Otud3;Tnks;Adrm1;Akt3	15987	0.388277	0.404671	0.398985
feces_lcms	Colon	3-Hydroxy Stearic Acid	counts ~ Group + Metabolite	REACTOME	REACTOME_REGULATION_OF_PYRUVATE_METABOLISM	0.398535	1.45265	0.0264127	0.0836039	33	ENSMUSG00000038967;ENSMUSG00000029524;ENSMUSG00000019577;ENSMUSG00000079562;ENSMUSG00000068240;ENSMUSG00000018415;ENSMUSG00000002222;ENSMUSG00000019505;ENSMUSG00000021033;ENSMUSG00000032418;ENSMUSG00000000168	Pdk2;Sirt4;Pdk4;Maea;Uba52rt;Gid4;Rmnd5a;Ubb;Gstz1;Me1;Dlat	15987	0.101743	0.11548	0.112389
feces_lcms	Colon	3-Hydroxy Stearic Acid	counts ~ Group + Metabolite	REACTOME	REACTOME_REGULATION_OF_RAS_BY_GAPS	-0.425479	-1.56838	0.00970139	0.038504	54	ENSMUSG00000052142;ENSMUSG00000031453;ENSMUSG00000026914;ENSMUSG00000026229;ENSMUSG00000032413;ENSMUSG00000060073;ENSMUSG00000032301;ENSMUSG00000017221;ENSMUSG00000021737;ENSMUSG00000002102;ENSMUSG00000030603;ENSMUSG00000006998;ENSMUSG00000028932;ENSMUSG00000029602;ENSMUSG00000017428;ENSMUSG00000026750;ENSMUSG00000020708;ENSMUSG00000039067;ENSMUSG00000022193;ENSMUSG00000070565;ENSMUSG00000020720;ENSMUSG00000020716;ENSMUSG00000025487;ENSMUSG00000021178;ENSMUSG00000069744;ENSMUSG00000025499;ENSMUSG00000039041;ENSMUSG00000022400	Rasal3;Rasa3;Psmd14;Psmd1;Rasa2;Psma3;Psma4;Psmd3;Psmd6;Psmc3;Psmc4;Psmd2;Psmc2;Rasal1;Psmd11;Psmb7;Psmc5;Psmd7;Psmb5;Rasal2;Psmd12;Nf1;Psmd13;Psmc1;Psmb3;Hras;Adrm1;Rbx1	15987	0.0467815	0.0561752	0.0542916
feces_lcms	Colon	3-Hydroxy Stearic Acid	counts ~ Group + Metabolite	REACTOME	REACTOME_REGULATION_OF_RUNX2_EXPRESSION_AND_ACTIVITY	-0.411509	-1.44276	0.0444444	0.12847	42	ENSMUSG00000054115;ENSMUSG00000039153;ENSMUSG00000026914;ENSMUSG00000026229;ENSMUSG00000060073;ENSMUSG00000032301;ENSMUSG00000017221;ENSMUSG00000021737;ENSMUSG00000002102;ENSMUSG00000030603;ENSMUSG00000006998;ENSMUSG00000028932;ENSMUSG00000017428;ENSMUSG00000026750;ENSMUSG00000020708;ENSMUSG00000039067;ENSMUSG00000022193;ENSMUSG00000020720;ENSMUSG00000025487;ENSMUSG00000021178;ENSMUSG00000069744;ENSMUSG00000039041;ENSMUSG00000022400	Skp2;Runx2;Psmd14;Psmd1;Psma3;Psma4;Psmd3;Psmd6;Psmc3;Psmc4;Psmd2;Psmc2;Psmd11;Psmb7;Psmc5;Psmd7;Psmb5;Psmd12;Psmd13;Psmc1;Psmb3;Adrm1;Rbx1	15987	0.151685	0.169154	0.165154
feces_lcms	Colon	3-Hydroxy Stearic Acid	counts ~ Group + Metabolite	REACTOME	REACTOME_REGULATION_OF_RUNX3_EXPRESSION_AND_ACTIVITY	-0.443414	-1.56967	0.0112836	0.0438408	44	ENSMUSG00000031885;ENSMUSG00000026914;ENSMUSG00000026229;ENSMUSG00000060073;ENSMUSG00000070691;ENSMUSG00000032301;ENSMUSG00000017221;ENSMUSG00000020184;ENSMUSG00000021737;ENSMUSG00000002603;ENSMUSG00000055024;ENSMUSG00000002102;ENSMUSG00000030603;ENSMUSG00000006998;ENSMUSG00000028932;ENSMUSG00000017428;ENSMUSG00000026750;ENSMUSG00000020708;ENSMUSG00000039067;ENSMUSG00000022193;ENSMUSG00000020720;ENSMUSG00000025487;ENSMUSG00000021178;ENSMUSG00000069744	Cbfb;Psmd14;Psmd1;Psma3;Runx3;Psma4;Psmd3;Mdm2;Psmd6;Tgfb1;Ep300;Psmc3;Psmc4;Psmd2;Psmc2;Psmd11;Psmb7;Psmc5;Psmd7;Psmb5;Psmd12;Psmd13;Psmc1;Psmb3	15987	0.0529866	0.0627662	0.0606923
feces_lcms	Colon	3-Hydroxy Stearic Acid	counts ~ Group + Metabolite	REACTOME	REACTOME_REGULATION_OF_SIGNALING_BY_CBL	-0.411831	-1.26255	0.176174	0.352349	22	ENSMUSG00000021457;ENSMUSG00000042228;ENSMUSG00000034116;ENSMUSG00000039936	Syk;Lyn;Vav1;Pik3cd	15987	0.392158	0.40848	0.402776
feces_lcms	Colon	3-Hydroxy Stearic Acid	counts ~ Group + Metabolite	REACTOME	REACTOME_REGULATION_OF_TBK1_IKK_IKBKE_MEDIATED_ACTIVATION_OF_IRF3_IRF7	0.317373	0.94487	0.541096	0.764722	15	ENSMUSG00000025779;ENSMUSG00000047123;ENSMUSG00000068240;ENSMUSG00000042349;ENSMUSG00000019505	Ly96;Ticam1;Uba52rt;Ikbke;Ubb	15987	0.770324	0.772729	0.768102
feces_lcms	Colon	3-Hydroxy Stearic Acid	counts ~ Group + Metabolite	REACTOME	REACTOME_REGULATION_OF_TNFR1_SIGNALING	-0.220463	-0.802305	0.813084	0.94839	49	ENSMUSG00000024401;ENSMUSG00000046034;ENSMUSG00000026875;ENSMUSG00000026029;ENSMUSG00000026031;ENSMUSG00000027366;ENSMUSG00000057367;ENSMUSG00000036712;ENSMUSG00000031537;ENSMUSG00000019850;ENSMUSG00000043415;ENSMUSG00000025860;ENSMUSG00000032000;ENSMUSG00000025199;ENSMUSG00000038495	Tnf;Otulin;Traf1;Casp8;Cflar;Sppl2a;Birc2;Cyld;Ikbkb;Tnfaip3;Otud1;Xiap;Birc3;Chuk;Otud7b	15987	0.945358	0.938667	0.936143
feces_lcms	Colon	3-Hydroxy Stearic Acid	counts ~ Group + Metabolite	REACTOME	REACTOME_REGULATION_OF_TP53_ACTIVITY	-0.40663	-1.80313	2.37939e-05	0.000236703	151	ENSMUSG00000032555;ENSMUSG00000037991;ENSMUSG00000032113;ENSMUSG00000034329;ENSMUSG00000052293;ENSMUSG00000054321;ENSMUSG00000017146;ENSMUSG00000059552;ENSMUSG00000028884;ENSMUSG00000048895;ENSMUSG00000001632;ENSMUSG00000036875;ENSMUSG00000095567;ENSMUSG00000018547;ENSMUSG00000000751;ENSMUSG00000023110;ENSMUSG00000053137;ENSMUSG00000025358;ENSMUSG00000027067;ENSMUSG00000026196;ENSMUSG00000047242;ENSMUSG00000024824;ENSMUSG00000002814;ENSMUSG00000031314;ENSMUSG00000039748;ENSMUSG00000028800;ENSMUSG00000033970;ENSMUSG00000035726;ENSMUSG00000071646;ENSMUSG00000031353;ENSMUSG00000032058;ENSMUSG00000038116;ENSMUSG00000020413;ENSMUSG00000020184;ENSMUSG00000031928;ENSMUSG00000030528;ENSMUSG00000037343;ENSMUSG00000041238;ENSMUSG00000036986;ENSMUSG00000055024;ENSMUSG00000035478;ENSMUSG00000024926;ENSMUSG00000078941;ENSMUSG00000050310;ENSMUSG00000022710;ENSMUSG00000001729;ENSMUSG00000027496;ENSMUSG00000019942;ENSMUSG00000034218;ENSMUSG00000035367;ENSMUSG00000061436;ENSMUSG00000026283;ENSMUSG00000036180;ENSMUSG00000028518;ENSMUSG00000023104;ENSMUSG00000031540;ENSMUSG00000028991;ENSMUSG00000020380;ENSMUSG00000051316;ENSMUSG00000032171;ENSMUSG00000048668;ENSMUSG00000028863;ENSMUSG00000043866;ENSMUSG00000035953;ENSMUSG00000038696;ENSMUSG00000027715;ENSMUSG00000026603;ENSMUSG00000029513;ENSMUSG00000020897;ENSMUSG00000027469;ENSMUSG00000026737;ENSMUSG00000022881	Topbp1;Rmi2;Chek1;Brip1;Taf9;Taf4b;Brca1;Trp53;Rpa2;Cdk5r1;Brpf1;Dna2;Noc2l;Pip4k2b;Rpa1;Prmt5;Mapk11;Cdk2;Ssrp1;Bard1;Taf9b;Rad9a;Top3a;Taf1;Exo1;Hdac1;Rfc3;Supt16;Mta2;Rbbp7;Ppp2r1b;Phf20;Hus1;Mdm2;Mre11a;Blm;Taf2;Rbbp8;Pml;Ep300;Mbd3;Kat5;Taf9;Rictor;Usp7;Akt1;Aurka;Cdk1;Atm;Rmi1;Hipk2;Ing5;Gatad2a;Prkaa2;Rfc2;Kat6a;Mtor;Rad50;Taf7;Pin1;Rhno1;Meaf6;Taf10;Pip4p1;Mapkap1;Ccna2;Smyd2;Prkab1;Aurkb;Tpx2;Pip4k2a;Rfc4	15987	0.00032019	0.000453025	0.000424581
feces_lcms	Colon	3-Hydroxy Stearic Acid	counts ~ Group + Metabolite	REACTOME	REACTOME_REGULATION_OF_TP53_ACTIVITY_THROUGH_ACETYLATION	-0.543204	-1.77566	0.0027141	0.01386	29	ENSMUSG00000059552;ENSMUSG00000001632;ENSMUSG00000018547;ENSMUSG00000028800;ENSMUSG00000071646;ENSMUSG00000031353;ENSMUSG00000036986;ENSMUSG00000055024;ENSMUSG00000035478;ENSMUSG00000001729;ENSMUSG00000026283;ENSMUSG00000036180;ENSMUSG00000031540;ENSMUSG00000032171;ENSMUSG00000028863;ENSMUSG00000035953;ENSMUSG00000026737	Trp53;Brpf1;Pip4k2b;Hdac1;Mta2;Rbbp7;Pml;Ep300;Mbd3;Akt1;Ing5;Gatad2a;Kat6a;Pin1;Meaf6;Pip4p1;Pip4k2a	15987	0.017121	0.021395	0.0205082
feces_lcms	Colon	3-Hydroxy Stearic Acid	counts ~ Group + Metabolite	REACTOME	REACTOME_REGULATION_OF_TP53_ACTIVITY_THROUGH_METHYLATION	-0.317709	-0.926609	0.558559	0.777364	18	ENSMUSG00000059552;ENSMUSG00000023110;ENSMUSG00000020184;ENSMUSG00000055024;ENSMUSG00000034218	Trp53;Prmt5;Mdm2;Ep300;Atm	15987	0.781506	0.785049	0.780611
feces_lcms	Colon	3-Hydroxy Stearic Acid	counts ~ Group + Metabolite	REACTOME	REACTOME_REGULATION_OF_TP53_ACTIVITY_THROUGH_PHOSPHORYLATION	-0.476725	-1.96158	9.64065e-06	0.00011189	90	ENSMUSG00000032555;ENSMUSG00000037991;ENSMUSG00000032113;ENSMUSG00000034329;ENSMUSG00000052293;ENSMUSG00000054321;ENSMUSG00000017146;ENSMUSG00000059552;ENSMUSG00000028884;ENSMUSG00000048895;ENSMUSG00000036875;ENSMUSG00000095567;ENSMUSG00000000751;ENSMUSG00000053137;ENSMUSG00000025358;ENSMUSG00000027067;ENSMUSG00000026196;ENSMUSG00000047242;ENSMUSG00000024824;ENSMUSG00000002814;ENSMUSG00000031314;ENSMUSG00000039748;ENSMUSG00000033970;ENSMUSG00000035726;ENSMUSG00000020413;ENSMUSG00000020184;ENSMUSG00000031928;ENSMUSG00000030528;ENSMUSG00000037343;ENSMUSG00000041238;ENSMUSG00000024926;ENSMUSG00000078941;ENSMUSG00000027496;ENSMUSG00000034218;ENSMUSG00000035367;ENSMUSG00000061436;ENSMUSG00000028518;ENSMUSG00000023104;ENSMUSG00000020380;ENSMUSG00000051316;ENSMUSG00000032171;ENSMUSG00000048668;ENSMUSG00000043866;ENSMUSG00000027715;ENSMUSG00000029513;ENSMUSG00000020897;ENSMUSG00000027469;ENSMUSG00000022881;ENSMUSG00000022248;ENSMUSG00000031583;ENSMUSG00000028224	Topbp1;Rmi2;Chek1;Brip1;Taf9;Taf4b;Brca1;Trp53;Rpa2;Cdk5r1;Dna2;Noc2l;Rpa1;Mapk11;Cdk2;Ssrp1;Bard1;Taf9b;Rad9a;Top3a;Taf1;Exo1;Rfc3;Supt16;Hus1;Mdm2;Mre11a;Blm;Taf2;Rbbp8;Kat5;Taf9;Aurka;Atm;Rmi1;Hipk2;Prkaa2;Rfc2;Rad50;Taf7;Pin1;Rhno1;Taf10;Ccna2;Prkab1;Aurkb;Tpx2;Rfc4;Rad1;Wrn;Nbn	15987	0.000147188	0.000210556	0.000196685
feces_lcms	Colon	3-Hydroxy Stearic Acid	counts ~ Group + Metabolite	REACTOME	REACTOME_REGULATION_OF_TP53_DEGRADATION	-0.246486	-0.834281	0.731511	0.890135	35	ENSMUSG00000059552;ENSMUSG00000025358;ENSMUSG00000032058;ENSMUSG00000038116;ENSMUSG00000020184;ENSMUSG00000050310;ENSMUSG00000022710;ENSMUSG00000001729;ENSMUSG00000019942;ENSMUSG00000034218;ENSMUSG00000028991;ENSMUSG00000038696;ENSMUSG00000027715	Trp53;Cdk2;Ppp2r1b;Phf20;Mdm2;Rictor;Usp7;Akt1;Cdk1;Atm;Mtor;Mapkap1;Ccna2	15987	0.898303	0.894676	0.891413
feces_lcms	Colon	3-Hydroxy Stearic Acid	counts ~ Group + Metabolite	REACTOME	REACTOME_REGULATION_OF_T_CELL_ACTIVATION_BY_CD28_FAMILY	-0.280437	-1.28091	0.0479896	0.136762	188	ENSMUSG00000069303;ENSMUSG00000009092;ENSMUSG00000042228;ENSMUSG00000030062;ENSMUSG00000020573;ENSMUSG00000034116;ENSMUSG00000026009;ENSMUSG00000076498;ENSMUSG00000026012;ENSMUSG00000039936;ENSMUSG00000067341;ENSMUSG00000006728;ENSMUSG00000000732;ENSMUSG00000004266;ENSMUSG00000026914;ENSMUSG00000032116;ENSMUSG00000026011;ENSMUSG00000041084;ENSMUSG00000076490;ENSMUSG00000026229;ENSMUSG00000017548;ENSMUSG00000042351;ENSMUSG00000032094;ENSMUSG00000023274;ENSMUSG00000027642;ENSMUSG00000022781;ENSMUSG00000026285;ENSMUSG00000028452;ENSMUSG00000060073;ENSMUSG00000076928;ENSMUSG00000005763;ENSMUSG00000031353;ENSMUSG00000032058;ENSMUSG00000073421;ENSMUSG00000026622;ENSMUSG00000032301;ENSMUSG00000017221;ENSMUSG00000002033;ENSMUSG00000036594;ENSMUSG00000060586;ENSMUSG00000046207;ENSMUSG00000021737;ENSMUSG00000020941;ENSMUSG00000020901;ENSMUSG00000030774;ENSMUSG00000032312;ENSMUSG00000002102;ENSMUSG00000032093;ENSMUSG00000020964;ENSMUSG00000030603;ENSMUSG00000006998;ENSMUSG00000022901;ENSMUSG00000050310;ENSMUSG00000024235;ENSMUSG00000028932;ENSMUSG00000001729;ENSMUSG00000070348	H2bc24;Derl3;Lyn;Rpn1;Pik3cg;Vav1;Icos;Trbc2;Cd28;Pik3cd;H2-Eb2;Cdk4;Icosl;Ptpn6;Psmd14;Stt3a;Ctla4;Ostc;ENSMUSG00000076490;Psmd1;Suz12;Grap2;Cd3d;Cd4;Rpn2;Pak2;Pdcd1;Vcp;Psma3;ENSMUSG00000076928;Cd247;Rbbp7;Ppp2r1b;H2-Ab1;Nek2;Psma4;Psmd3;Cd3g;H2-Aa;H2-Eb1;Pik3r6;Psmd6;Map3k14;Pik3r5;Pak1;Csk;Psmc3;Cd3e;Sel1l;Psmc4;Psmd2;Cd86;Rictor;Map3k8;Psmc2;Akt1;Ccnd1	15987	0.159819	0.178502	0.174399
feces_lcms	Colon	3-Hydroxy Stearic Acid	counts ~ Group + Metabolite	REACTOME	REACTOME_REPRODUCTION	-0.384909	-1.08356	0.341113	0.566795	16	ENSMUSG00000035455;ENSMUSG00000064267;ENSMUSG00000041406;ENSMUSG00000027323	Fignl1;Hvcn1;Firrm;Rad51	15987	0.593333	0.602034	0.596299
feces_lcms	Colon	3-Hydroxy Stearic Acid	counts ~ Group + Metabolite	REACTOME	REACTOME_RESOLUTION_OF_ABASIC_SITES_AP_SITES	-0.663051	-2.29195	2.78749e-07	4.64177e-06	38	ENSMUSG00000020974;ENSMUSG00000024742;ENSMUSG00000028687;ENSMUSG00000026496;ENSMUSG00000029591;ENSMUSG00000028884;ENSMUSG00000035960;ENSMUSG00000027342;ENSMUSG00000056394;ENSMUSG00000000751;ENSMUSG00000038644;ENSMUSG00000020471;ENSMUSG00000033970;ENSMUSG00000007080;ENSMUSG00000034674;ENSMUSG00000021911;ENSMUSG00000030726	Pole2;Fen1;Mutyh;Parp1;Ung;Rpa2;Apex1;Pcna;Lig1;Rpa1;Pold1;Pold2;Rfc3;Pole;Tdg;Parg;Pold3	15987	6.35727e-06	1.03041e-05	9.47349e-06
feces_lcms	Colon	3-Hydroxy Stearic Acid	counts ~ Group + Metabolite	REACTOME	REACTOME_RESOLUTION_OF_AP_SITES_VIA_THE_MULTIPLE_NUCLEOTIDE_PATCH_REPLACEMENT_PATHWAY	-0.714919	-2.25177	1.14348e-06	1.71746e-05	25	ENSMUSG00000020974;ENSMUSG00000024742;ENSMUSG00000026496;ENSMUSG00000028884;ENSMUSG00000035960;ENSMUSG00000027342;ENSMUSG00000056394;ENSMUSG00000000751;ENSMUSG00000038644;ENSMUSG00000020471;ENSMUSG00000033970;ENSMUSG00000007080;ENSMUSG00000021911;ENSMUSG00000030726	Pole2;Fen1;Parp1;Rpa2;Apex1;Pcna;Lig1;Rpa1;Pold1;Pold2;Rfc3;Pole;Parg;Pold3	15987	2.23136e-05	3.45967e-05	3.20501e-05
feces_lcms	Colon	3-Hydroxy Stearic Acid	counts ~ Group + Metabolite	REACTOME	REACTOME_RESOLUTION_OF_D_LOOP_STRUCTURES	-0.620938	-2.08382	2.05917e-05	0.000213152	34	ENSMUSG00000037991;ENSMUSG00000034329;ENSMUSG00000035455;ENSMUSG00000017146;ENSMUSG00000028933;ENSMUSG00000039738;ENSMUSG00000036875;ENSMUSG00000030346;ENSMUSG00000026196;ENSMUSG00000051235;ENSMUSG00000002814;ENSMUSG00000039748;ENSMUSG00000041406;ENSMUSG00000027323;ENSMUSG00000031928;ENSMUSG00000030528;ENSMUSG00000021287;ENSMUSG00000041238;ENSMUSG00000073436;ENSMUSG00000024926;ENSMUSG00000034218;ENSMUSG00000035367;ENSMUSG00000007646;ENSMUSG00000044702;ENSMUSG00000020380;ENSMUSG00000039055;ENSMUSG00000041147	Rmi2;Brip1;Fignl1;Brca1;Xrcc2;Slx4;Dna2;Rad51ap1;Bard1;Gen1;Top3a;Exo1;Firrm;Rad51;Mre11a;Blm;Xrcc3;Rbbp8;Eme2;Kat5;Atm;Rmi1;Rad51c;Palb2;Rad50;Eme1;Brca2	15987	0.000284171	0.000401393	0.000375918
feces_lcms	Colon	3-Hydroxy Stearic Acid	counts ~ Group + Metabolite	REACTOME	REACTOME_RESOLUTION_OF_SISTER_CHROMATID_COHESION	-0.389746	-1.67535	0.00123124	0.00725485	117	ENSMUSG00000027635;ENSMUSG00000032400;ENSMUSG00000041133;ENSMUSG00000073705;ENSMUSG00000020492;ENSMUSG00000040945;ENSMUSG00000037286;ENSMUSG00000043091;ENSMUSG00000020652;ENSMUSG00000051329;ENSMUSG00000052798;ENSMUSG00000039509;ENSMUSG00000026202;ENSMUSG00000023004;ENSMUSG00000066979;ENSMUSG00000033392;ENSMUSG00000051220;ENSMUSG00000032058;ENSMUSG00000036672;ENSMUSG00000041406;ENSMUSG00000022391;ENSMUSG00000079614;ENSMUSG00000024974;ENSMUSG00000029910;ENSMUSG00000031756;ENSMUSG00000029554;ENSMUSG00000020290;ENSMUSG00000020739;ENSMUSG00000006398;ENSMUSG00000031262;ENSMUSG00000030298;ENSMUSG00000034021;ENSMUSG00000040599;ENSMUSG00000029202;ENSMUSG00000035351;ENSMUSG00000069910;ENSMUSG00000036752;ENSMUSG00000021714;ENSMUSG00000019942;ENSMUSG00000045273;ENSMUSG00000027379;ENSMUSG00000029253;ENSMUSG00000040034;ENSMUSG00000022678;ENSMUSG00000027115;ENSMUSG00000024791;ENSMUSG00000026605;ENSMUSG00000019923;ENSMUSG00000029177;ENSMUSG00000028851;ENSMUSG00000028066;ENSMUSG00000023940;ENSMUSG00000030867;ENSMUSG00000003226;ENSMUSG00000040084;ENSMUSG00000009013;ENSMUSG00000028873;ENSMUSG00000029757;ENSMUSG00000020897	Dsn1;Zwilch;Smc1a;Cenps;Ska2;Rcc2;Stag1;Tuba1c;Cenpo;Nup160;Nup107;Nup133;Tuba4a;Tuba1b;Bub3;Clasp2;Ercc6l;Ppp2r1b;Cenpt;Firrm;Rangap1;Seh1l;Smc3;Mad2l1;Cenpn;Mad1l1;Xpo1;Nup85;Cdc20;Cenpi;Sec13;Pds5b;Mis12;Pds5a;Nup37;Spdl1;Tubb4b;Cenpk;Cdk1;Cenph;Bub1;Cenpc1;Nup43;Nde1;Kif18a;Cdca5;Cenpf;Zwint;Cenpa;Nudc;Pmf1;Sgo1;Plk1;Ranbp2;Bub1b;Dynll1;Cdca8;Dync1i1;Aurkb	15987	0.00917045	0.011537	0.0110025
feces_lcms	Colon	3-Hydroxy Stearic Acid	counts ~ Group + Metabolite	REACTOME	REACTOME_RESPIRATORY_ELECTRON_TRANSPORT	0.488433	2.34041	4.6741e-11	1.79018e-09	135	ENSMUSG00000016427;ENSMUSG00000074218;ENSMUSG00000039914;ENSMUSG00000068184;ENSMUSG00000022450;ENSMUSG00000025868;ENSMUSG00000024248;ENSMUSG00000014313;ENSMUSG00000035885;ENSMUSG00000022354;ENSMUSG00000030785;ENSMUSG00000022820;ENSMUSG00000026500;ENSMUSG00000024099;ENSMUSG00000021606;ENSMUSG00000031818;ENSMUSG00000027673;ENSMUSG00000014606;ENSMUSG00000043510;ENSMUSG00000093550;ENSMUSG00000036751;ENSMUSG00000030614;ENSMUSG00000021520;ENSMUSG00000041881;ENSMUSG00000059534;ENSMUSG00000035142;ENSMUSG00000015790;ENSMUSG00000063882;ENSMUSG00000025204;ENSMUSG00000024038;ENSMUSG00000031231;ENSMUSG00000046516;ENSMUSG00000037916;ENSMUSG00000023020;ENSMUSG00000041697;ENSMUSG00000036199;ENSMUSG00000040048;ENSMUSG00000017778;ENSMUSG00000004610;ENSMUSG00000032330;ENSMUSG00000020321;ENSMUSG00000031059;ENSMUSG00000027809;ENSMUSG00000020022;ENSMUSG00000002379;ENSMUSG00000039163;ENSMUSG00000061518;ENSMUSG00000025190;ENSMUSG00000113902;ENSMUSG00000026032;ENSMUSG00000025825;ENSMUSG00000091780;ENSMUSG00000030647;ENSMUSG00000037152;ENSMUSG00000032314;ENSMUSG00000064360;ENSMUSG00000027010;ENSMUSG00000071014;ENSMUSG00000035674;ENSMUSG00000057229;ENSMUSG00000002416;ENSMUSG00000038462;ENSMUSG00000020163;ENSMUSG00000022551;ENSMUSG00000036975;ENSMUSG00000064351;ENSMUSG00000027618;ENSMUSG00000051811;ENSMUSG00000014294;ENSMUSG00000013593;ENSMUSG00000020153;ENSMUSG00000000088;ENSMUSG00000009876;ENSMUSG00000023089;ENSMUSG00000050323;ENSMUSG00000002846;ENSMUSG00000028648;ENSMUSG00000064370;ENSMUSG00000064341;ENSMUSG00000064363;ENSMUSG00000044894;ENSMUSG00000026895;ENSMUSG00000030869;ENSMUSG00000026112	Ndufa1;Cox7a1;Coq10a;Ndufaf2;Ndufa6;Higd2a;Cox7a2l;Cox6c;Cox8a;Ndufb9;Cox6a2;Ndufb4;Cox20;Ndufv2;Ndufs6;Cox4i1;Ndufb5;Slc25a11;Hscb;Higd1c;Cox6b1;Tmem126b;Uqcrb;Ndufa7;Uqcr10;Nubpl;Surf1;Uqcrh;Ndufb8;Ndufv3;Cox7b;Cox17;Ndufv1;Cox14;Cox6a1;Ndufa13;Ndufb10;Cox7c;Etfb;Cox7a2;Mdh1;Ndufb11;Etfdh;Ndufa12;Ndufa11;Cmc1;Cox5b;Got1;Ndufb1;Ndufb3;Iscu;Sco2;Ndufc2;Ndufc1;Etfa;mt-Nd3;Slc25a12;Ndufb6;Ndufa3;Dmac2;Ndufb2;Uqcrfs1;Uqcr11;Cyc1;Tmem177;mt-Co1;Nfs1;Cox6b2;Ndufa2;Ndufs2;Ndufs7;Cox5a;Cox4i2;Ndufa5;Ndufaf6;Timmdc1;Ndufs5;mt-Cytb;mt-Nd1;mt-Nd4;Uqcrq;Ndufa8;Ndufab1;Coa5	15987	2.09559e-09	4.03778e-09	3.65965e-09
feces_lcms	Colon	3-Hydroxy Stearic Acid	counts ~ Group + Metabolite	REACTOME	REACTOME_RESPONSE_TO_ELEVATED_PLATELET_CYTOSOLIC_CA2	-0.270457	-1.1577	0.198611	0.38034	114	ENSMUSG00000029368;ENSMUSG00000022868;ENSMUSG00000032083;ENSMUSG00000030111;ENSMUSG00000021091;ENSMUSG00000022378;ENSMUSG00000028864;ENSMUSG00000026580;ENSMUSG00000024965;ENSMUSG00000037411;ENSMUSG00000020077;ENSMUSG00000020120;ENSMUSG00000040152;ENSMUSG00000001131;ENSMUSG00000026456;ENSMUSG00000026202;ENSMUSG00000062825;ENSMUSG00000022037;ENSMUSG00000079015;ENSMUSG00000032554;ENSMUSG00000049775;ENSMUSG00000028465;ENSMUSG00000020717;ENSMUSG00000026547;ENSMUSG00000031196;ENSMUSG00000029672;ENSMUSG00000027712;ENSMUSG00000002603;ENSMUSG00000054808	Alb;Ahsg;Apoa1;A2m;Serpina3n;Cyrib;Hgf;Selp;Fermt3;Serpine1;Srgn;Plek;Thbs1;Timp1;Cyb5r1;Tuba4a;Actg1;Clu;Serpina1c;Trf;Tmsb4x;Tln1;Pecam1;Tagln2;F8;Fam3c;Anxa5;Tgfb1;Actn4	15987	0.424125	0.43958	0.433935
feces_lcms	Colon	3-Hydroxy Stearic Acid	counts ~ Group + Metabolite	REACTOME	REACTOME_RETROGRADE_TRANSPORT_AT_THE_TRANS_GOLGI_NETWORK	-0.212091	-0.754457	0.869841	0.985649	45	ENSMUSG00000034187;ENSMUSG00000035933;ENSMUSG00000024319;ENSMUSG00000024983;ENSMUSG00000029708;ENSMUSG00000031979;ENSMUSG00000070953;ENSMUSG00000028468;ENSMUSG00000026754;ENSMUSG00000039046;ENSMUSG00000034893	Nsf;Cog5;Vps52;Vti1a;Gcc1;Cog2;Rabepk;Rgp1;Golga1;Usp6nl;Cog3	15987	0.973659	0.966298	0.964286
feces_lcms	Colon	3-Hydroxy Stearic Acid	counts ~ Group + Metabolite	REACTOME	REACTOME_RET_SIGNALING	0.240265	0.897383	0.626943	0.829427	36	ENSMUSG00000019312;ENSMUSG00000031834;ENSMUSG00000027665;ENSMUSG00000027316;ENSMUSG00000021493;ENSMUSG00000027646;ENSMUSG00000031714;ENSMUSG00000028698;ENSMUSG00000005469	Grb7;Pik3r2;Pik3ca;Gfra4;Pdlim7;Src;Gab1;Pik3r3;Prkaca	15987	0.831964	0.831848	0.827702
feces_lcms	Colon	3-Hydroxy Stearic Acid	counts ~ Group + Metabolite	REACTOME	REACTOME_RHOA_GTPASE_CYCLE	-0.261758	-1.15027	0.202703	0.386244	138	ENSMUSG00000021895;ENSMUSG00000057672;ENSMUSG00000034116;ENSMUSG00000039621;ENSMUSG00000002257;ENSMUSG00000023008;ENSMUSG00000004880;ENSMUSG00000020952;ENSMUSG00000020143;ENSMUSG00000035697;ENSMUSG00000040964;ENSMUSG00000030220;ENSMUSG00000041219;ENSMUSG00000040940;ENSMUSG00000040345;ENSMUSG00000018446;ENSMUSG00000048865;ENSMUSG00000020121;ENSMUSG00000030536;ENSMUSG00000041891;ENSMUSG00000004568;ENSMUSG00000036678;ENSMUSG00000061751;ENSMUSG00000016128;ENSMUSG00000025132;ENSMUSG00000020272;ENSMUSG00000022797;ENSMUSG00000031389;ENSMUSG00000009621;ENSMUSG00000061462;ENSMUSG00000002741;ENSMUSG00000036246;ENSMUSG00000033721;ENSMUSG00000039585;ENSMUSG00000066406;ENSMUSG00000048960;ENSMUSG00000042111;ENSMUSG00000031442	Arhgef3;Pkn1;Vav1;Prex1;Def6;Fmnl3;Lbr;Scfd1;Dock2;Arhgap45;Arhgef10l;Arhgdib;Arhgap11a;Arhgef1;Arhgap9;C1qbp;Arhgap30;Srgap1;Iqgap1;Lman1;Arhgef18;Aaas;Kalrn;Stard13;Arhgdia;Stk10;Tfrc;Arhgap4;Vav2;Obscn;Ykt6;Gmip;Vav3;Myo9a;Akap13;Prex2;Ccdc115;Mcf2l	15987	0.430014	0.44491	0.439271
feces_lcms	Colon	3-Hydroxy Stearic Acid	counts ~ Group + Metabolite	REACTOME	REACTOME_RHOBTB1_GTPASE_CYCLE	-0.346113	-1.06108	0.369128	0.597676	22	ENSMUSG00000028809;ENSMUSG00000025156;ENSMUSG00000034820;ENSMUSG00000031134;ENSMUSG00000028309;ENSMUSG00000034024;ENSMUSG00000030007;ENSMUSG00000024583	Srrm1;Gps1;Cpsf7;Rbmx;Rnf20;Cct2;Cct7;Txnl1	15987	0.621365	0.629447	0.62385
feces_lcms	Colon	3-Hydroxy Stearic Acid	counts ~ Group + Metabolite	REACTOME	REACTOME_RHOBTB2_GTPASE_CYCLE	-0.585693	-1.79555	0.00304533	0.0149533	22	ENSMUSG00000032253;ENSMUSG00000028809;ENSMUSG00000022075;ENSMUSG00000021270;ENSMUSG00000029447;ENSMUSG00000058587;ENSMUSG00000031134;ENSMUSG00000029580;ENSMUSG00000034024;ENSMUSG00000019432;ENSMUSG00000030007;ENSMUSG00000024583	Phip;Srrm1;Rhobtb2;Hsp90aa1;Cct6a;Tmod3;Rbmx;Actb;Cct2;Ddx39b;Cct7;Txnl1	15987	0.0187598	0.0234189	0.022472
feces_lcms	Colon	3-Hydroxy Stearic Acid	counts ~ Group + Metabolite	REACTOME	REACTOME_RHOBTB_GTPASE_CYCLE	-0.459979	-1.54366	0.0165827	0.0596356	34	ENSMUSG00000032253;ENSMUSG00000028809;ENSMUSG00000022075;ENSMUSG00000025156;ENSMUSG00000021270;ENSMUSG00000034820;ENSMUSG00000029447;ENSMUSG00000058587;ENSMUSG00000031134;ENSMUSG00000029580;ENSMUSG00000028309;ENSMUSG00000034024;ENSMUSG00000019432;ENSMUSG00000030007;ENSMUSG00000024583	Phip;Srrm1;Rhobtb2;Gps1;Hsp90aa1;Cpsf7;Cct6a;Tmod3;Rbmx;Actb;Rnf20;Cct2;Ddx39b;Cct7;Txnl1	15987	0.0714543	0.0826832	0.0801849
feces_lcms	Colon	3-Hydroxy Stearic Acid	counts ~ Group + Metabolite	REACTOME	REACTOME_RHOB_GTPASE_CYCLE	-0.189364	-0.734125	0.914764	1	68	ENSMUSG00000021895;ENSMUSG00000057672;ENSMUSG00000039621;ENSMUSG00000040964;ENSMUSG00000073433;ENSMUSG00000040940;ENSMUSG00000016128;ENSMUSG00000020272;ENSMUSG00000022797;ENSMUSG00000009621	Arhgef3;Pkn1;Prex1;Arhgef10l;Arhgdig;Arhgef1;Stard13;Stk10;Tfrc;Vav2	15987	0.994511	0.984691	0.983225
feces_lcms	Colon	3-Hydroxy Stearic Acid	counts ~ Group + Metabolite	REACTOME	REACTOME_RHOC_GTPASE_CYCLE	-0.248409	-0.969987	0.500743	0.724258	70	ENSMUSG00000057672;ENSMUSG00000039621;ENSMUSG00000023008;ENSMUSG00000004880;ENSMUSG00000040964;ENSMUSG00000040940;ENSMUSG00000018446;ENSMUSG00000030536;ENSMUSG00000041891;ENSMUSG00000016128;ENSMUSG00000025132;ENSMUSG00000020272;ENSMUSG00000022797;ENSMUSG00000009621	Pkn1;Prex1;Fmnl3;Lbr;Arhgef10l;Arhgef1;C1qbp;Iqgap1;Lman1;Stard13;Arhgdia;Stk10;Tfrc;Vav2	15987	0.737907	0.742455	0.737444
feces_lcms	Colon	3-Hydroxy Stearic Acid	counts ~ Group + Metabolite	REACTOME	REACTOME_RHOF_GTPASE_CYCLE	0.233329	0.887864	0.651596	0.843241	39	ENSMUSG00000007655;ENSMUSG00000033697;ENSMUSG00000031834;ENSMUSG00000026389;ENSMUSG00000025026;ENSMUSG00000032135;ENSMUSG00000098188	Cav1;Arhgap39;Pik3r2;Steap3;Add3;Mcam;Sowahc	15987	0.848996	0.84769	0.843649
feces_lcms	Colon	3-Hydroxy Stearic Acid	counts ~ Group + Metabolite	REACTOME	REACTOME_RHOG_GTPASE_CYCLE	-0.365573	-1.42749	0.0371471	0.112467	70	ENSMUSG00000034116;ENSMUSG00000039621;ENSMUSG00000025403;ENSMUSG00000004880;ENSMUSG00000020143;ENSMUSG00000017670;ENSMUSG00000030220;ENSMUSG00000006445;ENSMUSG00000073433;ENSMUSG00000041891;ENSMUSG00000061751;ENSMUSG00000073676;ENSMUSG00000022781;ENSMUSG00000025132;ENSMUSG00000021676;ENSMUSG00000022797;ENSMUSG00000009621;ENSMUSG00000044447;ENSMUSG00000002741;ENSMUSG00000033721;ENSMUSG00000064090;ENSMUSG00000031442;ENSMUSG00000058325;ENSMUSG00000030447;ENSMUSG00000041444;ENSMUSG00000058230;ENSMUSG00000022263;ENSMUSG00000005299;ENSMUSG00000027620	Vav1;Prex1;Shmt2;Lbr;Dock2;Elmo2;Arhgdib;Epha2;Arhgdig;Lman1;Kalrn;Hspe1;Pak2;Arhgdia;Iqgap2;Tfrc;Vav2;Dock5;Ykt6;Vav3;Vrk2;Mcf2l;Dock1;Cyfip1;Arhgap32;Arhgap35;Trio;Letm1;Rbm39	15987	0.13368	0.148429	0.144816
feces_lcms	Colon	3-Hydroxy Stearic Acid	counts ~ Group + Metabolite	REACTOME	REACTOME_RHOH_GTPASE_CYCLE	-0.507615	-1.71813	0.00360231	0.0174644	35	ENSMUSG00000074923;ENSMUSG00000021311;ENSMUSG00000030220;ENSMUSG00000073433;ENSMUSG00000023004;ENSMUSG00000022781;ENSMUSG00000025132;ENSMUSG00000028452;ENSMUSG00000029204;ENSMUSG00000022797;ENSMUSG00000021733;ENSMUSG00000026117;ENSMUSG00000030774;ENSMUSG00000032312;ENSMUSG00000021027;ENSMUSG00000000409;ENSMUSG00000001918;ENSMUSG00000027455	Pak6;Mtr;Arhgdib;Arhgdig;Tuba1b;Pak2;Arhgdia;Vcp;Rhoh;Tfrc;Slc4a7;Zap70;Pak1;Csk;Ralgapa1;Lck;Slc1a5;Nsfl1c	15987	0.0213606	0.0266292	0.0255832
feces_lcms	Colon	3-Hydroxy Stearic Acid	counts ~ Group + Metabolite	REACTOME	REACTOME_RHOJ_GTPASE_CYCLE	-0.322558	-0.908036	0.585278	0.797728	16	ENSMUSG00000052085;ENSMUSG00000039621	Dock8;Prex1	15987	0.802999	0.804172	0.799936
feces_lcms	Colon	3-Hydroxy Stearic Acid	counts ~ Group + Metabolite	REACTOME	REACTOME_RHOQ_GTPASE_CYCLE	0.206643	0.848107	0.756831	0.907734	58	ENSMUSG00000019487;ENSMUSG00000007655;ENSMUSG00000036533;ENSMUSG00000031930;ENSMUSG00000022911;ENSMUSG00000026389;ENSMUSG00000052609;ENSMUSG00000011877	Trip10;Cav1;Cdc42ep3;Wwp2;Arl13b;Steap3;Plekhg3;Git1	15987	0.913824	0.90883	0.905794
feces_lcms	Colon	3-Hydroxy Stearic Acid	counts ~ Group + Metabolite	REACTOME	REACTOME_RHOU_GTPASE_CYCLE	-0.271126	-0.936008	0.555911	0.777364	39	ENSMUSG00000006445;ENSMUSG00000020640;ENSMUSG00000048865;ENSMUSG00000030536;ENSMUSG00000022781;ENSMUSG00000066357;ENSMUSG00000059456;ENSMUSG00000030774;ENSMUSG00000031133;ENSMUSG00000041890;ENSMUSG00000024583;ENSMUSG00000031284;ENSMUSG00000031511;ENSMUSG00000059923;ENSMUSG00000006699	Epha2;Itsn2;Arhgap30;Iqgap1;Pak2;Wdr6;Ptk2b;Pak1;Arhgef6;Git2;Txnl1;Pak3;Arhgef7;Grb2;Cdc42	15987	0.780057	0.783293	0.778797
feces_lcms	Colon	3-Hydroxy Stearic Acid	counts ~ Group + Metabolite	REACTOME	REACTOME_RHOV_GTPASE_CYCLE	-0.38261	-1.30154	0.126623	0.281141	36	ENSMUSG00000074923;ENSMUSG00000031799;ENSMUSG00000006445;ENSMUSG00000027940;ENSMUSG00000030536;ENSMUSG00000000823;ENSMUSG00000022781;ENSMUSG00000066357;ENSMUSG00000030774;ENSMUSG00000039585;ENSMUSG00000022604;ENSMUSG00000041890;ENSMUSG00000024583;ENSMUSG00000031511;ENSMUSG00000006699	Pak6;Tpm4;Epha2;Tpm3;Iqgap1;Zfp512b;Pak2;Wdr6;Pak1;Myo9a;Cep97;Git2;Txnl1;Arhgef7;Cdc42	15987	0.315212	0.332271	0.327152
feces_lcms	Colon	3-Hydroxy Stearic Acid	counts ~ Group + Metabolite	REACTOME	REACTOME_RHO_GTPASES_ACTIVATE_FORMINS	-0.367646	-1.60077	0.0023377	0.0121815	127	ENSMUSG00000027635;ENSMUSG00000032400;ENSMUSG00000023008;ENSMUSG00000073705;ENSMUSG00000020492;ENSMUSG00000040945;ENSMUSG00000021262;ENSMUSG00000043091;ENSMUSG00000020652;ENSMUSG00000051329;ENSMUSG00000052798;ENSMUSG00000039509;ENSMUSG00000026202;ENSMUSG00000023004;ENSMUSG00000042292;ENSMUSG00000055805;ENSMUSG00000062825;ENSMUSG00000066979;ENSMUSG00000033392;ENSMUSG00000051220;ENSMUSG00000032058;ENSMUSG00000036672;ENSMUSG00000022391;ENSMUSG00000079614;ENSMUSG00000029910;ENSMUSG00000031756;ENSMUSG00000029554;ENSMUSG00000020290;ENSMUSG00000020739;ENSMUSG00000006398;ENSMUSG00000031262;ENSMUSG00000030298;ENSMUSG00000029580;ENSMUSG00000040599;ENSMUSG00000035351;ENSMUSG00000069910;ENSMUSG00000036752;ENSMUSG00000021714;ENSMUSG00000020888;ENSMUSG00000045273;ENSMUSG00000027379;ENSMUSG00000029253;ENSMUSG00000040034;ENSMUSG00000022678;ENSMUSG00000027115;ENSMUSG00000026605;ENSMUSG00000019923;ENSMUSG00000029177;ENSMUSG00000028851;ENSMUSG00000007815;ENSMUSG00000028066;ENSMUSG00000023940;ENSMUSG00000030867;ENSMUSG00000036053;ENSMUSG00000003226;ENSMUSG00000018293;ENSMUSG00000040084;ENSMUSG00000009013;ENSMUSG00000034574;ENSMUSG00000028873;ENSMUSG00000006699;ENSMUSG00000029757;ENSMUSG00000020897	Dsn1;Zwilch;Fmnl3;Cenps;Ska2;Rcc2;Evl;Tuba1c;Cenpo;Nup160;Nup107;Nup133;Tuba4a;Tuba1b;Mrtfa;Fmnl1;Actg1;Bub3;Clasp2;Ercc6l;Ppp2r1b;Cenpt;Rangap1;Seh1l;Mad2l1;Cenpn;Mad1l1;Xpo1;Nup85;Cdc20;Cenpi;Sec13;Actb;Mis12;Nup37;Spdl1;Tubb4b;Cenpk;Dvl2;Cenph;Bub1;Cenpc1;Nup43;Nde1;Kif18a;Cenpf;Zwint;Cenpa;Nudc;Rhoa;Pmf1;Sgo1;Plk1;Fmnl2;Ranbp2;Pfn1;Bub1b;Dynll1;Daam1;Cdca8;Cdc42;Dync1i1;Aurkb	15987	0.0151069	0.019039	0.018232
feces_lcms	Colon	3-Hydroxy Stearic Acid	counts ~ Group + Metabolite	REACTOME	REACTOME_RHO_GTPASES_ACTIVATE_IQGAPS	-0.384097	-1.20978	0.191667	0.371688	25	ENSMUSG00000043091;ENSMUSG00000026202;ENSMUSG00000023004;ENSMUSG00000030536;ENSMUSG00000062825;ENSMUSG00000021676;ENSMUSG00000029580;ENSMUSG00000036752	Tuba1c;Tuba4a;Tuba1b;Iqgap1;Actg1;Iqgap2;Actb;Tubb4b	15987	0.41362	0.430357	0.424723
feces_lcms	Colon	3-Hydroxy Stearic Acid	counts ~ Group + Metabolite	REACTOME	REACTOME_RHO_GTPASES_ACTIVATE_NADPH_OXIDASES	-0.438864	-1.31122	0.123023	0.277981	20	ENSMUSG00000026480;ENSMUSG00000053137;ENSMUSG00000033220;ENSMUSG00000015340;ENSMUSG00000015950;ENSMUSG00000071715	Ncf2;Mapk11;Rac2;Cybb;Ncf1;Ncf4	15987	0.309189	0.326097	0.32105
feces_lcms	Colon	3-Hydroxy Stearic Acid	counts ~ Group + Metabolite	REACTOME	REACTOME_RHO_GTPASES_ACTIVATE_PAKS	0.335121	1.09116	0.320197	0.543354	22	ENSMUSG00000073557;ENSMUSG00000067818;ENSMUSG00000022836;ENSMUSG00000014956;ENSMUSG00000034868;ENSMUSG00000090841;ENSMUSG00000018830;ENSMUSG00000019907;ENSMUSG00000031328;ENSMUSG00000030739;ENSMUSG00000036438;ENSMUSG00000020900	Ppp1r12b;Myl9;Mylk;Ppp1cb;Myl12b;Myl6;Myh11;Ppp1r12a;Flna;Myh14;Calm2;Myh10	15987	0.571998	0.581857	0.576152
feces_lcms	Colon	3-Hydroxy Stearic Acid	counts ~ Group + Metabolite	REACTOME	REACTOME_RHO_GTPASES_ACTIVATE_PKNS	-0.235717	-0.722635	0.879195	0.988933	22	ENSMUSG00000057672;ENSMUSG00000047281;ENSMUSG00000076432;ENSMUSG00000020849;ENSMUSG00000018326;ENSMUSG00000022285;ENSMUSG00000044201;ENSMUSG00000051391;ENSMUSG00000007815;ENSMUSG00000018965	Pkn1;Sfn;Ywhaq;Ywhae;Ywhab;Ywhaz;Cdc25c;Ywhag;Rhoa;Ywhah	15987	0.977935	0.970507	0.968642
feces_lcms	Colon	3-Hydroxy Stearic Acid	counts ~ Group + Metabolite	REACTOME	REACTOME_RHO_GTPASES_ACTIVATE_WASPS_AND_WAVES	-0.424479	-1.40756	0.0651466	0.176333	33	ENSMUSG00000032598;ENSMUSG00000075284;ENSMUSG00000031264;ENSMUSG00000022488;ENSMUSG00000020340;ENSMUSG00000020152;ENSMUSG00000062825;ENSMUSG00000026341;ENSMUSG00000025372;ENSMUSG00000029622;ENSMUSG00000029580;ENSMUSG00000079426;ENSMUSG00000030447;ENSMUSG00000027002;ENSMUSG00000008475;ENSMUSG00000022607;ENSMUSG00000059923;ENSMUSG00000006699;ENSMUSG00000028868;ENSMUSG00000058835;ENSMUSG00000026842;ENSMUSG00000029465;ENSMUSG00000001847;ENSMUSG00000026782;ENSMUSG00000063358	Nckipsd;Wipf1;Btk;Nckap1l;Cyfip2;Actr2;Actg1;Actr3;Baiap2;Arpc1b;Actb;Arpc4;Cyfip1;Nckap1;Arpc5;Ptk2;Grb2;Cdc42;Wasf2;Abi1;Abl1;Arpc3;Rac1;Abi2;Mapk1	15987	0.199281	0.217676	0.213267
feces_lcms	Colon	3-Hydroxy Stearic Acid	counts ~ Group + Metabolite	REACTOME	REACTOME_RHO_GTPASE_CYCLE	-0.289725	-1.41197	0.00180842	0.00968704	405	ENSMUSG00000074923;ENSMUSG00000021895;ENSMUSG00000026024;ENSMUSG00000026480;ENSMUSG00000054855;ENSMUSG00000032253;ENSMUSG00000007827;ENSMUSG00000057672;ENSMUSG00000052085;ENSMUSG00000034116;ENSMUSG00000039621;ENSMUSG00000002257;ENSMUSG00000031799;ENSMUSG00000023008;ENSMUSG00000052560;ENSMUSG00000024590;ENSMUSG00000025403;ENSMUSG00000031015;ENSMUSG00000004880;ENSMUSG00000020952;ENSMUSG00000036863;ENSMUSG00000020143;ENSMUSG00000029449;ENSMUSG00000021311;ENSMUSG00000037946;ENSMUSG00000028809;ENSMUSG00000035697;ENSMUSG00000022014;ENSMUSG00000040964;ENSMUSG00000030047;ENSMUSG00000033075;ENSMUSG00000017670;ENSMUSG00000030220;ENSMUSG00000006445;ENSMUSG00000022075;ENSMUSG00000041219;ENSMUSG00000046841;ENSMUSG00000033220;ENSMUSG00000020640;ENSMUSG00000073433;ENSMUSG00000040940;ENSMUSG00000025156;ENSMUSG00000040345;ENSMUSG00000026466;ENSMUSG00000015340;ENSMUSG00000018446;ENSMUSG00000048865;ENSMUSG00000022488;ENSMUSG00000020121;ENSMUSG00000015950;ENSMUSG00000027940;ENSMUSG00000026596;ENSMUSG00000023004;ENSMUSG00000055805;ENSMUSG00000030536;ENSMUSG00000020340;ENSMUSG00000021270;ENSMUSG00000041891;ENSMUSG00000071715;ENSMUSG00000000823;ENSMUSG00000038608;ENSMUSG00000062825;ENSMUSG00000004568;ENSMUSG00000036678;ENSMUSG00000026991;ENSMUSG00000061751;ENSMUSG00000034820;ENSMUSG00000016128;ENSMUSG00000073676;ENSMUSG00000022781;ENSMUSG00000066357;ENSMUSG00000025132;ENSMUSG00000028452;ENSMUSG00000049744;ENSMUSG00000029204;ENSMUSG00000025372;ENSMUSG00000029447;ENSMUSG00000020272;ENSMUSG00000021676;ENSMUSG00000022797;ENSMUSG00000031389;ENSMUSG00000059456;ENSMUSG00000050953;ENSMUSG00000021733;ENSMUSG00000058587;ENSMUSG00000009621;ENSMUSG00000004633;ENSMUSG00000024966;ENSMUSG00000031134;ENSMUSG00000000627;ENSMUSG00000061462;ENSMUSG00000031093;ENSMUSG00000044447;ENSMUSG00000026117;ENSMUSG00000030774;ENSMUSG00000032312;ENSMUSG00000002741;ENSMUSG00000036246;ENSMUSG00000019861;ENSMUSG00000029580;ENSMUSG00000028309;ENSMUSG00000033721;ENSMUSG00000039585;ENSMUSG00000064090;ENSMUSG00000034024;ENSMUSG00000021027;ENSMUSG00000066406;ENSMUSG00000048960;ENSMUSG00000042111;ENSMUSG00000030084;ENSMUSG00000031442;ENSMUSG00000045763;ENSMUSG00000031133;ENSMUSG00000022604;ENSMUSG00000058325;ENSMUSG00000041498;ENSMUSG00000030447;ENSMUSG00000041444;ENSMUSG00000024013;ENSMUSG00000021990;ENSMUSG00000027002;ENSMUSG00000019432;ENSMUSG00000041890;ENSMUSG00000020828;ENSMUSG00000030123;ENSMUSG00000000409;ENSMUSG00000058230;ENSMUSG00000001918;ENSMUSG00000022263;ENSMUSG00000027455;ENSMUSG00000005299;ENSMUSG00000027620;ENSMUSG00000061981	Pak6;Arhgef3;Als2;Ncf2;Rnd1;Phip;Ankrd26;Pkn1;Dock8;Vav1;Prex1;Def6;Tpm4;Fmnl3;Cpne8;Lmnb1;Shmt2;Swap70;Lbr;Scfd1;Syde2;Dock2;Rhof;Mtr;Fgd3;Srrm1;Arhgap45;Epsti1;Arhgef10l;Arhgap25;Senp1;Elmo2;Arhgdib;Epha2;Rhobtb2;Arhgap11a;Ckap4;Rac2;Itsn2;Arhgdig;Arhgef1;Gps1;Arhgap9;Tor1aip1;Cybb;C1qbp;Arhgap30;Nckap1l;Srgap1;Ncf1;Tpm3;Abl2;Tuba1b;Fmnl1;Iqgap1;Cyfip2;Hsp90aa1;Lman1;Ncf4;Zfp512b;Dock10;Actg1;Arhgef18;Aaas;Pkp4;Kalrn;Cpsf7;Stard13;Hspe1;Pak2;Wdr6;Arhgdia;Vcp;Arhgap15;Rhoh;Baiap2;Cct6a;Stk10;Iqgap2;Tfrc;Arhgap4;Ptk2b;Gja1;Slc4a7;Tmod3;Vav2;Chn2;Stip1;Rbmx;Sema4f;Obscn;Dock11;Dock5;Zap70;Pak1;Csk;Ykt6;Gmip;Gopc;Actb;Rnf20;Vav3;Myo9a;Vrk2;Cct2;Ralgapa1;Akap13;Prex2;Ccdc115;Plxna1;Mcf2l;Basp1;Arhgef6;Cep97;Dock1;Kif14;Cyfip1;Arhgap32;Fgd2;Spata13;Nckap1;Ddx39b;Git2;Pld2;Plxnd1;Lck;Arhgap35;Slc1a5;Trio;Nsfl1c;Letm1;Rbm39;Flot2	15987	0.012312	0.0155769	0.01489
feces_lcms	Colon	3-Hydroxy Stearic Acid	counts ~ Group + Metabolite	REACTOME	REACTOME_RHO_GTPASE_EFFECTORS	-0.318871	-1.49355	0.0028008	0.0141146	233	ENSMUSG00000027635;ENSMUSG00000026480;ENSMUSG00000032400;ENSMUSG00000057672;ENSMUSG00000023008;ENSMUSG00000073705;ENSMUSG00000022443;ENSMUSG00000053137;ENSMUSG00000032598;ENSMUSG00000020492;ENSMUSG00000075284;ENSMUSG00000040945;ENSMUSG00000021262;ENSMUSG00000043091;ENSMUSG00000031264;ENSMUSG00000020652;ENSMUSG00000047281;ENSMUSG00000033220;ENSMUSG00000015340;ENSMUSG00000051329;ENSMUSG00000052798;ENSMUSG00000022488;ENSMUSG00000039509;ENSMUSG00000015950;ENSMUSG00000026202;ENSMUSG00000023004;ENSMUSG00000042292;ENSMUSG00000055805;ENSMUSG00000030536;ENSMUSG00000020340;ENSMUSG00000020152;ENSMUSG00000071715;ENSMUSG00000062825;ENSMUSG00000022781;ENSMUSG00000066979;ENSMUSG00000026341;ENSMUSG00000033392;ENSMUSG00000051220;ENSMUSG00000025372;ENSMUSG00000032058;ENSMUSG00000036672;ENSMUSG00000021676;ENSMUSG00000022391;ENSMUSG00000076432;ENSMUSG00000079614;ENSMUSG00000029910;ENSMUSG00000031756;ENSMUSG00000029554;ENSMUSG00000029622;ENSMUSG00000020290;ENSMUSG00000020739;ENSMUSG00000006398;ENSMUSG00000030774;ENSMUSG00000019861;ENSMUSG00000031262;ENSMUSG00000030298;ENSMUSG00000029580;ENSMUSG00000040599;ENSMUSG00000020849;ENSMUSG00000035351;ENSMUSG00000018326;ENSMUSG00000069910;ENSMUSG00000079426;ENSMUSG00000036752;ENSMUSG00000021714;ENSMUSG00000029674;ENSMUSG00000022285;ENSMUSG00000020888;ENSMUSG00000045273;ENSMUSG00000027379;ENSMUSG00000029253;ENSMUSG00000041498;ENSMUSG00000040034;ENSMUSG00000030447;ENSMUSG00000044201;ENSMUSG00000052889;ENSMUSG00000027002;ENSMUSG00000022678;ENSMUSG00000008475;ENSMUSG00000027115;ENSMUSG00000026605;ENSMUSG00000019923;ENSMUSG00000029177;ENSMUSG00000006740;ENSMUSG00000022607;ENSMUSG00000032171;ENSMUSG00000028851;ENSMUSG00000051391;ENSMUSG00000031284;ENSMUSG00000007815;ENSMUSG00000028066;ENSMUSG00000001175;ENSMUSG00000023940;ENSMUSG00000030867;ENSMUSG00000036053;ENSMUSG00000059923;ENSMUSG00000003226;ENSMUSG00000018293;ENSMUSG00000040084;ENSMUSG00000009013;ENSMUSG00000034574;ENSMUSG00000028873;ENSMUSG00000018965;ENSMUSG00000006699;ENSMUSG00000029757;ENSMUSG00000020897	Dsn1;Ncf2;Zwilch;Pkn1;Fmnl3;Cenps;Myh9;Mapk11;Nckipsd;Ska2;Wipf1;Rcc2;Evl;Tuba1c;Btk;Cenpo;Sfn;Rac2;Cybb;Nup160;Nup107;Nckap1l;Nup133;Ncf1;Tuba4a;Tuba1b;Mrtfa;Fmnl1;Iqgap1;Cyfip2;Actr2;Ncf4;Actg1;Pak2;Bub3;Actr3;Clasp2;Ercc6l;Baiap2;Ppp2r1b;Cenpt;Iqgap2;Rangap1;Ywhaq;Seh1l;Mad2l1;Cenpn;Mad1l1;Arpc1b;Xpo1;Nup85;Cdc20;Pak1;Gopc;Cenpi;Sec13;Actb;Mis12;Ywhae;Nup37;Ywhab;Spdl1;Arpc4;Tubb4b;Cenpk;Limk1;Ywhaz;Dvl2;Cenph;Bub1;Cenpc1;Kif14;Nup43;Cyfip1;Cdc25c;Prkcb;Nckap1;Nde1;Arpc5;Kif18a;Cenpf;Zwint;Cenpa;Kif5b;Ptk2;Pin1;Nudc;Ywhag;Pak3;Rhoa;Pmf1;Calm1;Sgo1;Plk1;Fmnl2;Grb2;Ranbp2;Pfn1;Bub1b;Dynll1;Daam1;Cdca8;Ywhah;Cdc42;Dync1i1;Aurkb	15987	0.0175096	0.0219267	0.0210244
feces_lcms	Colon	3-Hydroxy Stearic Acid	counts ~ Group + Metabolite	REACTOME	REACTOME_RIBOSOME_ASSOCIATED_QUALITY_CONTROL	-0.129959	-0.569521	1	1	135	ENSMUSG00000058355;ENSMUSG00000026914;ENSMUSG00000026229;ENSMUSG00000060073;ENSMUSG00000032386;ENSMUSG00000032301;ENSMUSG00000017221;ENSMUSG00000021737;ENSMUSG00000052299;ENSMUSG00000002102;ENSMUSG00000030603;ENSMUSG00000006998;ENSMUSG00000038774;ENSMUSG00000028932;ENSMUSG00000042275;ENSMUSG00000017428;ENSMUSG00000044533;ENSMUSG00000026750;ENSMUSG00000020708;ENSMUSG00000019977;ENSMUSG00000039067;ENSMUSG00000022193;ENSMUSG00000049751;ENSMUSG00000020720;ENSMUSG00000025487;ENSMUSG00000078578;ENSMUSG00000060377;ENSMUSG00000021178;ENSMUSG00000069744	Abce1;Psmd14;Psmd1;Psma3;Trip4;Psma4;Psmd3;Psmd6;Ltn1;Psmc3;Psmc4;Psmd2;Ascc3;Psmc2;Pelo;Psmd11;Rps2;Psmb7;Psmc5;Hbs1l;Psmd7;Psmb5;Rpl36al;Psmd12;Psmd13;Ube2d3;Rpl36a-ps1;Psmc1;Psmb3	15987	1	1	1
feces_lcms	Colon	3-Hydroxy Stearic Acid	counts ~ Group + Metabolite	REACTOME	REACTOME_RIBOSOME_QUALITY_CONTROL_RQC_COMPLEX_EXTRACTS_AND_DEGRADES_NASCENT_PEPTIDE	-0.120007	-0.497872	1	1	94	ENSMUSG00000026914;ENSMUSG00000026229;ENSMUSG00000060073;ENSMUSG00000032301;ENSMUSG00000017221;ENSMUSG00000021737;ENSMUSG00000052299;ENSMUSG00000002102;ENSMUSG00000030603;ENSMUSG00000006998;ENSMUSG00000028932;ENSMUSG00000017428;ENSMUSG00000026750;ENSMUSG00000020708;ENSMUSG00000039067;ENSMUSG00000022193;ENSMUSG00000049751;ENSMUSG00000020720;ENSMUSG00000025487;ENSMUSG00000060377;ENSMUSG00000021178;ENSMUSG00000069744;ENSMUSG00000038900;ENSMUSG00000039041;ENSMUSG00000022400	Psmd14;Psmd1;Psma3;Psma4;Psmd3;Psmd6;Ltn1;Psmc3;Psmc4;Psmd2;Psmc2;Psmd11;Psmb7;Psmc5;Psmd7;Psmb5;Rpl36al;Psmd12;Psmd13;Rpl36a-ps1;Psmc1;Psmb3;Rpl12;Adrm1;Rbx1	15987	1	1	1
feces_lcms	Colon	3-Hydroxy Stearic Acid	counts ~ Group + Metabolite	REACTOME	REACTOME_RIPK1_MEDIATED_REGULATED_NECROSIS	-0.377401	-1.24649	0.1632	0.333363	31	ENSMUSG00000022221;ENSMUSG00000022074;ENSMUSG00000021270;ENSMUSG00000012519;ENSMUSG00000026029;ENSMUSG00000026031;ENSMUSG00000057367;ENSMUSG00000032504;ENSMUSG00000025860;ENSMUSG00000032000;ENSMUSG00000061981;ENSMUSG00000028249;ENSMUSG00000031077	Ripk3;Tnfrsf10b;Hsp90aa1;Mlkl;Casp8;Cflar;Birc2;Pdcd6ip;Xiap;Birc3;Flot2;Sdcbp;Fadd	15987	0.373499	0.389736	0.38411
feces_lcms	Colon	3-Hydroxy Stearic Acid	counts ~ Group + Metabolite	REACTOME	REACTOME_RMTS_METHYLATE_HISTONE_ARGININES	-0.308207	-1.11716	0.273994	0.483437	48	ENSMUSG00000030505;ENSMUSG00000032187;ENSMUSG00000060098;ENSMUSG00000000561;ENSMUSG00000023110;ENSMUSG00000026917;ENSMUSG00000007880;ENSMUSG00000006728;ENSMUSG00000032481;ENSMUSG00000031353;ENSMUSG00000000902;ENSMUSG00000027671;ENSMUSG00000109324;ENSMUSG00000042323;ENSMUSG00000023018;ENSMUSG00000049300	Prmt3;Smarca4;Prmt7;Wdr77;Prmt5;Wdr5;Arid1a;Cdk4;Smarcc1;Rbbp7;Smarcb1;Actl6a;Prmt1;Pbrm1;Smarcd1;Prmt6	15987	0.519876	0.531802	0.526009
feces_lcms	Colon	3-Hydroxy Stearic Acid	counts ~ Group + Metabolite	REACTOME	REACTOME_RNA_POLYMERASE_III_TRANSCRIPTION	-0.357218	-1.18452	0.214984	0.403621	33	ENSMUSG00000030880;ENSMUSG00000000776;ENSMUSG00000026565;ENSMUSG00000035834;ENSMUSG00000106864;ENSMUSG00000028483;ENSMUSG00000034453;ENSMUSG00000038489;ENSMUSG00000025280;ENSMUSG00000019837	Polr3e;Polr3d;Pou2f1;Polr3g;Gtf3c2;Snapc3;Polr3b;Polr2l;Polr3a;Gtf3c6	15987	0.447343	0.461224	0.455504
feces_lcms	Colon	3-Hydroxy Stearic Acid	counts ~ Group + Metabolite	REACTOME	REACTOME_RNA_POLYMERASE_III_TRANSCRIPTION_INITIATION_FROM_TYPE_1_PROMOTER	-0.356814	-1.1349	0.271382	0.482679	26	ENSMUSG00000030880;ENSMUSG00000000776;ENSMUSG00000035834;ENSMUSG00000106864;ENSMUSG00000034453;ENSMUSG00000038489;ENSMUSG00000025280;ENSMUSG00000019837;ENSMUSG00000021018;ENSMUSG00000041303;ENSMUSG00000032777;ENSMUSG00000022476;ENSMUSG00000011158;ENSMUSG00000025532;ENSMUSG00000027427;ENSMUSG00000035666;ENSMUSG00000014767;ENSMUSG00000026816;ENSMUSG00000049658	Polr3e;Polr3d;Polr3g;Gtf3c2;Polr3b;Polr2l;Polr3a;Gtf3c6;Polr2h;Gtf3c3;Gtf3c1;Polr3h;Brf1;Crcp;Polr3f;Gtf3c4;Tbp;Gtf3c5;Bdp1	15987	0.517278	0.528769	0.523019
feces_lcms	Colon	3-Hydroxy Stearic Acid	counts ~ Group + Metabolite	REACTOME	REACTOME_RNA_POLYMERASE_III_TRANSCRIPTION_INITIATION_FROM_TYPE_3_PROMOTER	-0.406459	-1.28022	0.153333	0.322674	25	ENSMUSG00000030880;ENSMUSG00000000776;ENSMUSG00000026565;ENSMUSG00000035834;ENSMUSG00000028483;ENSMUSG00000034453;ENSMUSG00000038489;ENSMUSG00000025280	Polr3e;Polr3d;Pou2f1;Polr3g;Snapc3;Polr3b;Polr2l;Polr3a	15987	0.357415	0.374896	0.369457
feces_lcms	Colon	3-Hydroxy Stearic Acid	counts ~ Group + Metabolite	REACTOME	REACTOME_RNA_POLYMERASE_II_PRE_TRANSCRIPTION_EVENTS	-0.323269	-1.28806	0.0986745	0.235814	78	ENSMUSG00000052293;ENSMUSG00000054321;ENSMUSG00000028330;ENSMUSG00000027067;ENSMUSG00000022838;ENSMUSG00000047242;ENSMUSG00000031314;ENSMUSG00000035726;ENSMUSG00000024384;ENSMUSG00000029111;ENSMUSG00000005198;ENSMUSG00000038489;ENSMUSG00000033543;ENSMUSG00000021890;ENSMUSG00000037343;ENSMUSG00000078941;ENSMUSG00000024258;ENSMUSG00000029387;ENSMUSG00000022828;ENSMUSG00000021639;ENSMUSG00000021018;ENSMUSG00000020962;ENSMUSG00000067995	Taf9;Taf4b;Ncbp1;Ssrp1;Eaf2;Taf9b;Taf1;Supt16;Iws1;Nelfa;Polr2a;Polr2l;Gtf2a2;Eaf1;Taf2;Taf9;Polr2d;Gtf2h3;Gtf2e1;Gtf2h2;Polr2h;Gtf2a1;Gtf2f2	15987	0.265517	0.283167	0.278452
feces_lcms	Colon	3-Hydroxy Stearic Acid	counts ~ Group + Metabolite	REACTOME	REACTOME_RNA_POLYMERASE_II_PROMOTER_ESCAPE	-0.365924	-1.30756	0.113057	0.259287	46	ENSMUSG00000052293;ENSMUSG00000054321;ENSMUSG00000047242;ENSMUSG00000031314;ENSMUSG00000005198;ENSMUSG00000038489;ENSMUSG00000033543;ENSMUSG00000037343;ENSMUSG00000078941;ENSMUSG00000024258;ENSMUSG00000029387;ENSMUSG00000022828;ENSMUSG00000021639;ENSMUSG00000021018;ENSMUSG00000020962;ENSMUSG00000067995;ENSMUSG00000029250;ENSMUSG00000051316;ENSMUSG00000043866;ENSMUSG00000002658	Taf9;Taf4b;Taf9b;Taf1;Polr2a;Polr2l;Gtf2a2;Taf2;Taf9;Polr2d;Gtf2h3;Gtf2e1;Gtf2h2;Polr2h;Gtf2a1;Gtf2f2;Polr2b;Taf7;Taf10;Gtf2f1	15987	0.292131	0.309017	0.304066
feces_lcms	Colon	3-Hydroxy Stearic Acid	counts ~ Group + Metabolite	REACTOME	REACTOME_RNA_POLYMERASE_II_TRANSCRIBES_SNRNA_GENES	-0.308473	-1.2146	0.163717	0.333529	73	ENSMUSG00000018068;ENSMUSG00000037461;ENSMUSG00000052293;ENSMUSG00000028330;ENSMUSG00000026107;ENSMUSG00000031864;ENSMUSG00000026565;ENSMUSG00000008496;ENSMUSG00000028483;ENSMUSG00000005198;ENSMUSG00000038489;ENSMUSG00000033543;ENSMUSG00000027387;ENSMUSG00000034263;ENSMUSG00000078941;ENSMUSG00000024258;ENSMUSG00000022828;ENSMUSG00000021018;ENSMUSG00000020962;ENSMUSG00000067995	Ints2;Ints7;Taf9;Ncbp1;Nabp1;Ints10;Pou2f1;Pou2f2;Snapc3;Polr2a;Polr2l;Gtf2a2;Zc3h8;Ints14;Taf9;Polr2d;Gtf2e1;Polr2h;Gtf2a1;Gtf2f2	15987	0.374123	0.390495	0.384874
feces_lcms	Colon	3-Hydroxy Stearic Acid	counts ~ Group + Metabolite	REACTOME	REACTOME_RNA_POLYMERASE_II_TRANSCRIPTION_TERMINATION	-0.549346	-2.09008	1.91074e-06	2.61361e-05	63	ENSMUSG00000031256;ENSMUSG00000028330;ENSMUSG00000054309;ENSMUSG00000027498;ENSMUSG00000037993;ENSMUSG00000005481;ENSMUSG00000018379;ENSMUSG00000028809;ENSMUSG00000024097;ENSMUSG00000034120;ENSMUSG00000041319;ENSMUSG00000071172;ENSMUSG00000055531;ENSMUSG00000025872;ENSMUSG00000041781;ENSMUSG00000027404;ENSMUSG00000027176;ENSMUSG00000034820;ENSMUSG00000037475;ENSMUSG00000020018;ENSMUSG00000025134;ENSMUSG00000004642;ENSMUSG00000030435;ENSMUSG00000001017;ENSMUSG00000090553;ENSMUSG00000024287;ENSMUSG00000025580;ENSMUSG00000038446;ENSMUSG00000061613;ENSMUSG00000019432;ENSMUSG00000034681;ENSMUSG00000029227;ENSMUSG00000028609;ENSMUSG00000055436;ENSMUSG00000057278;ENSMUSG00000020180	Cstf2;Ncbp1;Cpsf3;Cstf1;Dhx38;Ddx39a;Srsf1;Srrm1;Srsf7;Srsf2;Thoc6;Srsf3;Cpsf6;Thoc3;Cpsf2;Snrpb;Cstf3;Cpsf7;Thoc2;Snrpf;Alyref;Slbp;U2af2;Chtop;Snrpe;Thoc1;Eif4a3;Cdc40;U2af1;Ddx39b;Rnps1;Fip1l1;Magoh;Srsf11;Snrpg;Snrpd3	15987	3.48444e-05	5.37122e-05	4.97058e-05
feces_lcms	Colon	3-Hydroxy Stearic Acid	counts ~ Group + Metabolite	REACTOME	REACTOME_RNA_POLYMERASE_I_TRANSCRIPTION	-0.404387	-1.4385	0.0226785	0.0755206	45	ENSMUSG00000020561;ENSMUSG00000054051;ENSMUSG00000028800;ENSMUSG00000028318;ENSMUSG00000071646;ENSMUSG00000038489;ENSMUSG00000031353;ENSMUSG00000049553;ENSMUSG00000027395;ENSMUSG00000022682;ENSMUSG00000031939;ENSMUSG00000035478;ENSMUSG00000047649;ENSMUSG00000029387;ENSMUSG00000021639;ENSMUSG00000021018;ENSMUSG00000036180	Polr1f;Ercc6;Hdac1;Polr1e;Mta2;Polr2l;Rbbp7;Polr1a;Polr1b;Rrn3;Taf1d;Mbd3;Polr1g;Gtf2h3;Gtf2h2;Polr2h;Gatad2a	15987	0.0905467	0.103419	0.100563
feces_lcms	Colon	3-Hydroxy Stearic Acid	counts ~ Group + Metabolite	REACTOME	REACTOME_RNA_POLYMERASE_I_TRANSCRIPTION_TERMINATION	-0.349856	-1.15339	0.257911	0.467045	30	ENSMUSG00000020561;ENSMUSG00000028318;ENSMUSG00000038489;ENSMUSG00000049553;ENSMUSG00000027395;ENSMUSG00000031939;ENSMUSG00000047649;ENSMUSG00000029387;ENSMUSG00000021639;ENSMUSG00000021018	Polr1f;Polr1e;Polr2l;Polr1a;Polr1b;Taf1d;Polr1g;Gtf2h3;Gtf2h2;Polr2h	15987	0.502643	0.513134	0.507466
feces_lcms	Colon	3-Hydroxy Stearic Acid	counts ~ Group + Metabolite	REACTOME	REACTOME_RND1_GTPASE_CYCLE	-0.274999	-0.964155	0.51746	0.745065	42	ENSMUSG00000054855;ENSMUSG00000007827;ENSMUSG00000022014;ENSMUSG00000006445;ENSMUSG00000026991;ENSMUSG00000066357;ENSMUSG00000022797;ENSMUSG00000024966;ENSMUSG00000031134;ENSMUSG00000030084;ENSMUSG00000041498;ENSMUSG00000058230;ENSMUSG00000027620;ENSMUSG00000061981;ENSMUSG00000024583;ENSMUSG00000010025	Rnd1;Ankrd26;Epsti1;Epha2;Pkp4;Wdr6;Tfrc;Stip1;Rbmx;Plxna1;Kif14;Arhgap35;Rbm39;Flot2;Txnl1;Aldh3a2	15987	0.751933	0.755098	0.750162
feces_lcms	Colon	3-Hydroxy Stearic Acid	counts ~ Group + Metabolite	REACTOME	REACTOME_RND2_GTPASE_CYCLE	-0.290097	-1.01709	0.420635	0.658909	42	ENSMUSG00000007827;ENSMUSG00000006445;ENSMUSG00000046841;ENSMUSG00000026991;ENSMUSG00000066357;ENSMUSG00000022797;ENSMUSG00000031134;ENSMUSG00000041498;ENSMUSG00000030123;ENSMUSG00000058230;ENSMUSG00000027620;ENSMUSG00000024583;ENSMUSG00000010025;ENSMUSG00000028851	Ankrd26;Epha2;Ckap4;Pkp4;Wdr6;Tfrc;Rbmx;Kif14;Plxnd1;Arhgap35;Rbm39;Txnl1;Aldh3a2;Nudc	15987	0.669595	0.675423	0.670009
feces_lcms	Colon	3-Hydroxy Stearic Acid	counts ~ Group + Metabolite	REACTOME	REACTOME_RND3_GTPASE_CYCLE	-0.265036	-0.92264	0.595577	0.807454	40	ENSMUSG00000007827;ENSMUSG00000006445;ENSMUSG00000046841;ENSMUSG00000026991;ENSMUSG00000066357;ENSMUSG00000058587;ENSMUSG00000031134;ENSMUSG00000000627;ENSMUSG00000058230;ENSMUSG00000027620;ENSMUSG00000061981;ENSMUSG00000024583;ENSMUSG00000070565;ENSMUSG00000030685	Ankrd26;Epha2;Ckap4;Pkp4;Wdr6;Tmod3;Rbmx;Sema4f;Arhgap35;Rbm39;Flot2;Txnl1;Rasal2;Kctd13	15987	0.810715	0.811094	0.806824
feces_lcms	Colon	3-Hydroxy Stearic Acid	counts ~ Group + Metabolite	REACTOME	REACTOME_ROLE_OF_LAT2_NTAL_LAB_ON_CALCIUM_MOBILIZATION	-0.635067	-2.48565	7.13793e-11	2.37724e-09	71	ENSMUSG00000095130;ENSMUSG00000094787;ENSMUSG00000021457;ENSMUSG00000103254;ENSMUSG00000095285;ENSMUSG00000095642;ENSMUSG00000095589;ENSMUSG00000042228;ENSMUSG00000093955;ENSMUSG00000096410;ENSMUSG00000040751;ENSMUSG00000094689;ENSMUSG00000102888;ENSMUSG00000094194;ENSMUSG00000076514;ENSMUSG00000094546;ENSMUSG00000093894;ENSMUSG00000095442;ENSMUSG00000076695;ENSMUSG00000076526;ENSMUSG00000104452;ENSMUSG00000095519;ENSMUSG00000095210;ENSMUSG00000095197;ENSMUSG00000079543;ENSMUSG00000094124;ENSMUSG00000095612;ENSMUSG00000095127;ENSMUSG00000076655;ENSMUSG00000095761;ENSMUSG00000076937;ENSMUSG00000105906;ENSMUSG00000096020;ENSMUSG00000076538;ENSMUSG00000094088;ENSMUSG00000095583;ENSMUSG00000076523;ENSMUSG00000076501;ENSMUSG00000093896;ENSMUSG00000096150;ENSMUSG00000094951;ENSMUSG00000094694;ENSMUSG00000096074;ENSMUSG00000094561;ENSMUSG00000105606	ENSMUSG00000095130;ENSMUSG00000094787;Syk;ENSMUSG00000103254;Ighv5-9;Ighv14-3;Ighv1-55;Lyn;ENSMUSG00000093955;ENSMUSG00000096410;Lat2;ENSMUSG00000094689;ENSMUSG00000102888;ENSMUSG00000094194;Igkv17-121;ENSMUSG00000094546;Ighv1-53;ENSMUSG00000095442;ENSMUSG00000076695;Igkv12-98;ENSMUSG00000104452;ENSMUSG00000095519;ENSMUSG00000095210;ENSMUSG00000095197;Igkv13-85;Ighv1-74;ENSMUSG00000095612;Ighv1-82;ENSMUSG00000076655;ENSMUSG00000095761;Iglc2;Iglc1;ENSMUSG00000096020;Igkv13-84;Ighv1-64;Ighv14-2;Igkv15-103;Igkv2-137;Ighv1-76;ENSMUSG00000096150;ENSMUSG00000094951;ENSMUSG00000094694;ENSMUSG00000096074;ENSMUSG00000094561;Igkv2-109	15987	3.02326e-09	5.94497e-09	5.38726e-09
feces_lcms	Colon	3-Hydroxy Stearic Acid	counts ~ Group + Metabolite	REACTOME	REACTOME_ROLE_OF_PHOSPHOLIPIDS_IN_PHAGOCYTOSIS	-0.605575	-2.41858	2.1873e-10	6.20546e-09	79	ENSMUSG00000095130;ENSMUSG00000076614;ENSMUSG00000094787;ENSMUSG00000021457;ENSMUSG00000103254;ENSMUSG00000095285;ENSMUSG00000095642;ENSMUSG00000095589;ENSMUSG00000093955;ENSMUSG00000096410;ENSMUSG00000094689;ENSMUSG00000102888;ENSMUSG00000034330;ENSMUSG00000094194;ENSMUSG00000076514;ENSMUSG00000076615;ENSMUSG00000094546;ENSMUSG00000093894;ENSMUSG00000095442;ENSMUSG00000076695;ENSMUSG00000076526;ENSMUSG00000104452;ENSMUSG00000095519;ENSMUSG00000095210;ENSMUSG00000095197;ENSMUSG00000079543;ENSMUSG00000094124;ENSMUSG00000095612;ENSMUSG00000095127;ENSMUSG00000026656;ENSMUSG00000076655;ENSMUSG00000095761;ENSMUSG00000076937;ENSMUSG00000105906;ENSMUSG00000096020;ENSMUSG00000076538;ENSMUSG00000094088;ENSMUSG00000095583;ENSMUSG00000002033;ENSMUSG00000076612;ENSMUSG00000076523;ENSMUSG00000076501;ENSMUSG00000052160;ENSMUSG00000093896;ENSMUSG00000096150;ENSMUSG00000094951;ENSMUSG00000094694;ENSMUSG00000096074;ENSMUSG00000094561;ENSMUSG00000105606	ENSMUSG00000095130;ENSMUSG00000076614;ENSMUSG00000094787;Syk;ENSMUSG00000103254;Ighv5-9;Ighv14-3;Ighv1-55;ENSMUSG00000093955;ENSMUSG00000096410;ENSMUSG00000094689;ENSMUSG00000102888;Plcg2;ENSMUSG00000094194;Igkv17-121;Ighg3;ENSMUSG00000094546;Ighv1-53;ENSMUSG00000095442;ENSMUSG00000076695;Igkv12-98;ENSMUSG00000104452;ENSMUSG00000095519;ENSMUSG00000095210;ENSMUSG00000095197;Igkv13-85;Ighv1-74;ENSMUSG00000095612;Ighv1-82;Fcgr2b;ENSMUSG00000076655;ENSMUSG00000095761;Iglc2;Iglc1;ENSMUSG00000096020;Igkv13-84;Ighv1-64;Ighv14-2;Cd3g;Ighg2c;Igkv15-103;Igkv2-137;Pld4;Ighv1-76;ENSMUSG00000096150;ENSMUSG00000094951;ENSMUSG00000094694;ENSMUSG00000096074;ENSMUSG00000094561;Igkv2-109	15987	8.44686e-09	1.6743e-08	1.51628e-08
feces_lcms	Colon	3-Hydroxy Stearic Acid	counts ~ Group + Metabolite	REACTOME	REACTOME_ROS_AND_RNS_PRODUCTION_IN_PHAGOCYTES	-0.402095	-1.3144	0.128981	0.283906	29	ENSMUSG00000026480;ENSMUSG00000009356;ENSMUSG00000064267;ENSMUSG00000033220;ENSMUSG00000015340;ENSMUSG00000033793;ENSMUSG00000015950;ENSMUSG00000019302;ENSMUSG00000071715	Ncf2;Lpo;Hvcn1;Rac2;Cybb;Atp6v1h;Ncf1;Atp6v0a1;Ncf4	15987	0.319532	0.336085	0.330937
feces_lcms	Colon	3-Hydroxy Stearic Acid	counts ~ Group + Metabolite	REACTOME	REACTOME_RUNX1_INTERACTS_WITH_CO_FACTORS_WHOSE_PRECISE_EFFECT_ON_RUNX1_TARGETS_IS_NOT_KNOWN	-0.407697	-1.35191	0.0944625	0.231177	33	ENSMUSG00000032187;ENSMUSG00000031885;ENSMUSG00000007880;ENSMUSG00000000085;ENSMUSG00000032481;ENSMUSG00000000902;ENSMUSG00000027671;ENSMUSG00000042323;ENSMUSG00000023018;ENSMUSG00000055024;ENSMUSG00000061436;ENSMUSG00000037935;ENSMUSG00000026739;ENSMUSG00000029712;ENSMUSG00000039989	Smarca4;Cbfb;Arid1a;Scmh1;Smarcc1;Smarcb1;Actl6a;Pbrm1;Smarcd1;Ep300;Hipk2;Smarce1;Bmi1;Actl6b;Cbx4	15987	0.257583	0.275344	0.270761
feces_lcms	Colon	3-Hydroxy Stearic Acid	counts ~ Group + Metabolite	REACTOME	REACTOME_RUNX1_REGULATES_GENES_INVOLVED_IN_MEGAKARYOCYTE_DIFFERENTIATION_AND_PLATELET_FUNCTION	0.37071	1.48761	0.0157303	0.0576527	52	ENSMUSG00000060981;ENSMUSG00000064220;ENSMUSG00000018102;ENSMUSG00000061482;ENSMUSG00000047246;ENSMUSG00000069306;ENSMUSG00000099583;ENSMUSG00000041126;ENSMUSG00000081058;ENSMUSG00000060678;ENSMUSG00000069307;ENSMUSG00000091405;ENSMUSG00000069270;ENSMUSG00000093769;ENSMUSG00000069273	H4c8;H2ac18;H2bc4;H4c4;H2bc6;H4c17;H3c4;H2az2;H3c15;H4c3;H2bc23;H4c14;H2ac6;H3c14;H3c6	15987	0.068585	0.0797059	0.0772655
feces_lcms	Colon	3-Hydroxy Stearic Acid	counts ~ Group + Metabolite	REACTOME	REACTOME_RUNX1_REGULATES_TRANSCRIPTION_OF_GENES_INVOLVED_IN_DIFFERENTIATION_OF_HSCS	-0.352324	-1.29738	0.109546	0.254379	53	ENSMUSG00000031885;ENSMUSG00000020167;ENSMUSG00000026914;ENSMUSG00000015619;ENSMUSG00000026229;ENSMUSG00000060073;ENSMUSG00000032698;ENSMUSG00000032301;ENSMUSG00000017221;ENSMUSG00000021737;ENSMUSG00000002102;ENSMUSG00000030603;ENSMUSG00000006998;ENSMUSG00000028932;ENSMUSG00000032228;ENSMUSG00000017428;ENSMUSG00000026750;ENSMUSG00000020708;ENSMUSG00000039067;ENSMUSG00000022193;ENSMUSG00000020720;ENSMUSG00000025487;ENSMUSG00000021548;ENSMUSG00000021178;ENSMUSG00000069744;ENSMUSG00000039041;ENSMUSG00000026842;ENSMUSG00000029026;ENSMUSG00000002028;ENSMUSG00000036111;ENSMUSG00000028837	Cbfb;Tcf3;Psmd14;Gata3;Psmd1;Psma3;Lmo2;Psma4;Psmd3;Psmd6;Psmc3;Psmc4;Psmd2;Psmc2;Tcf12;Psmd11;Psmb7;Psmc5;Psmd7;Psmb5;Psmd12;Psmd13;Ccnh;Psmc1;Psmb3;Adrm1;Abl1;Trp73;Kmt2a;Lmo1;Psmb2	15987	0.286034	0.302927	0.298025
feces_lcms	Colon	3-Hydroxy Stearic Acid	counts ~ Group + Metabolite	REACTOME	REACTOME_SCF_SKP2_MEDIATED_DEGRADATION_OF_P27_P21	-0.451915	-1.6446	0.00377852	0.0182035	49	ENSMUSG00000028212;ENSMUSG00000038751;ENSMUSG00000025358;ENSMUSG00000002068;ENSMUSG00000006728;ENSMUSG00000054115;ENSMUSG00000026914;ENSMUSG00000026229;ENSMUSG00000060073;ENSMUSG00000032301;ENSMUSG00000017221;ENSMUSG00000028044;ENSMUSG00000021737;ENSMUSG00000002102;ENSMUSG00000030603;ENSMUSG00000006998;ENSMUSG00000028932;ENSMUSG00000070348;ENSMUSG00000017428;ENSMUSG00000026750;ENSMUSG00000020708;ENSMUSG00000039067;ENSMUSG00000022193;ENSMUSG00000027715;ENSMUSG00000020720;ENSMUSG00000025487;ENSMUSG00000021178;ENSMUSG00000069744	Ccne2;Ptk6;Cdk2;Ccne1;Cdk4;Skp2;Psmd14;Psmd1;Psma3;Psma4;Psmd3;Cks1b;Psmd6;Psmc3;Psmc4;Psmd2;Psmc2;Ccnd1;Psmd11;Psmb7;Psmc5;Psmd7;Psmb5;Ccna2;Psmd12;Psmd13;Psmc1;Psmb3	15987	0.02212	0.0276184	0.0265371
feces_lcms	Colon	3-Hydroxy Stearic Acid	counts ~ Group + Metabolite	REACTOME	REACTOME_SEALING_OF_THE_NUCLEAR_ENVELOPE_NE_BY_ESCRT_III	-0.278796	-0.854702	0.669463	0.851842	22	ENSMUSG00000043091;ENSMUSG00000026202;ENSMUSG00000023004	Tuba1c;Tuba4a;Tuba1b	15987	0.859723	0.85861	0.854788
feces_lcms	Colon	3-Hydroxy Stearic Acid	counts ~ Group + Metabolite	REACTOME	REACTOME_SELECTIVE_AUTOPHAGY	0.369522	1.56083	0.00500377	0.0226798	67	ENSMUSG00000018707;ENSMUSG00000031812;ENSMUSG00000020483;ENSMUSG00000015837;ENSMUSG00000028756;ENSMUSG00000032905;ENSMUSG00000029512;ENSMUSG00000008892;ENSMUSG00000027602;ENSMUSG00000022911;ENSMUSG00000068240;ENSMUSG00000017119;ENSMUSG00000001473;ENSMUSG00000028998;ENSMUSG00000035770;ENSMUSG00000005069;ENSMUSG00000027646;ENSMUSG00000019505;ENSMUSG00000074698;ENSMUSG00000020402	Dync1h1;Map1lc3b;Dynll2;Sqstm1;Pink1;Atg12;Ulk1;Vdac3;Map1lc3a;Arl13b;Uba52rt;Nbr1;Tubb6;Tomm7;Dync1li2;Pex5;Src;Ubb;Csnk2a1;Vdac1	15987	0.0277314	0.0341727	0.0329013
feces_lcms	Colon	3-Hydroxy Stearic Acid	counts ~ Group + Metabolite	REACTOME	REACTOME_SEMA4D_IN_SEMAPHORIN_SIGNALING	-0.327735	-0.911741	0.574468	0.787196	15	ENSMUSG00000054855;ENSMUSG00000021451;ENSMUSG00000009376;ENSMUSG00000053646	Rnd1;Sema4d;Met;Plxnb1	15987	0.793856	0.796606	0.792284
feces_lcms	Colon	3-Hydroxy Stearic Acid	counts ~ Group + Metabolite	REACTOME	REACTOME_SEMAPHORIN_INTERACTIONS	-0.390248	-1.42702	0.0421875	0.123815	51	ENSMUSG00000038264;ENSMUSG00000054855;ENSMUSG00000048895;ENSMUSG00000021451;ENSMUSG00000009376;ENSMUSG00000074785;ENSMUSG00000028459;ENSMUSG00000053158;ENSMUSG00000021270;ENSMUSG00000026395;ENSMUSG00000022781;ENSMUSG00000053646;ENSMUSG00000028465;ENSMUSG00000030774;ENSMUSG00000034902;ENSMUSG00000029674;ENSMUSG00000030084;ENSMUSG00000030123;ENSMUSG00000022231;ENSMUSG00000058230;ENSMUSG00000022048;ENSMUSG00000031284;ENSMUSG00000007815;ENSMUSG00000030579;ENSMUSG00000025810	Sema7a;Rnd1;Cdk5r1;Sema4d;Met;Plxnc1;Cd72;Fes;Hsp90aa1;Ptprc;Pak2;Plxnb1;Tln1;Pak1;Pip5k1c;Limk1;Plxna1;Plxnd1;Sema5a;Arhgap35;Dpysl2;Pak3;Rhoa;Tyrobp;Nrp1	15987	0.145999	0.162792	0.158911
feces_lcms	Colon	3-Hydroxy Stearic Acid	counts ~ Group + Metabolite	REACTOME	REACTOME_SENESCENCE_ASSOCIATED_SECRETORY_PHENOTYPE_SASP	0.303109	1.15339	0.236702	0.4317	39	ENSMUSG00000026965;ENSMUSG00000073802;ENSMUSG00000036977;ENSMUSG00000068240;ENSMUSG00000003031;ENSMUSG00000020235;ENSMUSG00000019927;ENSMUSG00000063065;ENSMUSG00000023067;ENSMUSG00000019505	Anapc2;Cdkn2b;Anapc10;Uba52rt;Cdkn1b;Fzr1;Ube2d1;Mapk3;Cdkn1a;Ubb	15987	0.474385	0.487985	0.48234
feces_lcms	Colon	3-Hydroxy Stearic Acid	counts ~ Group + Metabolite	REACTOME	REACTOME_SENSORY_PERCEPTION	0.309325	1.36825	0.0311089	0.0960865	82	ENSMUSG00000032454;ENSMUSG00000030761;ENSMUSG00000061808;ENSMUSG00000040249;ENSMUSG00000066026;ENSMUSG00000031845;ENSMUSG00000002992;ENSMUSG00000061758;ENSMUSG00000032066;ENSMUSG00000017009;ENSMUSG00000041936;ENSMUSG00000025350;ENSMUSG00000031119;ENSMUSG00000055653;ENSMUSG00000024225;ENSMUSG00000043366;ENSMUSG00000032192;ENSMUSG00000058831;ENSMUSG00000021213;ENSMUSG00000022261;ENSMUSG00000015994;ENSMUSG00000025743;ENSMUSG00000020592;ENSMUSG00000079057;ENSMUSG00000022305;ENSMUSG00000029072	Rbp2;Myo7a;Ttr;Lrp1;Dhrs3;Bco1;Apoc2;Akr1b10;Bco2;Sdc4;Agrn;Rdh5;Gpc4;Gpc3;Clps;Or51e2;Gnb5;Opn1sw;Akr1c13;Sdc2;Fnta;Sdc3;Sdc1;Cyp4v3;Lrp12;Tas1r3	15987	0.116087	0.130297	0.126935
feces_lcms	Colon	3-Hydroxy Stearic Acid	counts ~ Group + Metabolite	REACTOME	REACTOME_SEPARATION_OF_SISTER_CHROMATIDS	-0.351837	-1.58554	0.00180155	0.00968704	168	ENSMUSG00000027635;ENSMUSG00000032400;ENSMUSG00000041133;ENSMUSG00000073705;ENSMUSG00000020492;ENSMUSG00000040945;ENSMUSG00000037286;ENSMUSG00000043091;ENSMUSG00000020652;ENSMUSG00000051329;ENSMUSG00000052798;ENSMUSG00000039509;ENSMUSG00000026914;ENSMUSG00000026202;ENSMUSG00000023004;ENSMUSG00000026229;ENSMUSG00000066979;ENSMUSG00000060073;ENSMUSG00000033392;ENSMUSG00000051220;ENSMUSG00000032058;ENSMUSG00000036672;ENSMUSG00000032301;ENSMUSG00000017221;ENSMUSG00000022391;ENSMUSG00000079614;ENSMUSG00000024974;ENSMUSG00000029910;ENSMUSG00000031756;ENSMUSG00000029554;ENSMUSG00000020290;ENSMUSG00000021737;ENSMUSG00000020739;ENSMUSG00000006398;ENSMUSG00000031262;ENSMUSG00000030298;ENSMUSG00000002102;ENSMUSG00000034021;ENSMUSG00000040599;ENSMUSG00000029202;ENSMUSG00000030603;ENSMUSG00000006998;ENSMUSG00000035351;ENSMUSG00000024370;ENSMUSG00000069910;ENSMUSG00000028932;ENSMUSG00000036752;ENSMUSG00000021714;ENSMUSG00000045273;ENSMUSG00000027379;ENSMUSG00000014355;ENSMUSG00000029253;ENSMUSG00000040034;ENSMUSG00000022678;ENSMUSG00000017428;ENSMUSG00000021774;ENSMUSG00000020687;ENSMUSG00000026750;ENSMUSG00000027115;ENSMUSG00000024791;ENSMUSG00000026605;ENSMUSG00000019923;ENSMUSG00000029177;ENSMUSG00000020708;ENSMUSG00000039067;ENSMUSG00000028851;ENSMUSG00000022193;ENSMUSG00000028066;ENSMUSG00000058290;ENSMUSG00000023940;ENSMUSG00000030867;ENSMUSG00000003226;ENSMUSG00000040084;ENSMUSG00000020720;ENSMUSG00000009013;ENSMUSG00000028873;ENSMUSG00000029757;ENSMUSG00000025487;ENSMUSG00000020897	Dsn1;Zwilch;Smc1a;Cenps;Ska2;Rcc2;Stag1;Tuba1c;Cenpo;Nup160;Nup107;Nup133;Psmd14;Tuba4a;Tuba1b;Psmd1;Bub3;Psma3;Clasp2;Ercc6l;Ppp2r1b;Cenpt;Psma4;Psmd3;Rangap1;Seh1l;Smc3;Mad2l1;Cenpn;Mad1l1;Xpo1;Psmd6;Nup85;Cdc20;Cenpi;Sec13;Psmc3;Pds5b;Mis12;Pds5a;Psmc4;Psmd2;Nup37;Cdc23;Spdl1;Psmc2;Tubb4b;Cenpk;Cenph;Bub1;Anapc1;Cenpc1;Nup43;Nde1;Psmd11;Ube2e1;Cdc27;Psmb7;Kif18a;Cdca5;Cenpf;Zwint;Cenpa;Psmc5;Psmd7;Nudc;Psmb5;Pmf1;Espl1;Sgo1;Plk1;Ranbp2;Bub1b;Psmd12;Dynll1;Cdca8;Dync1i1;Psmd13;Aurkb	15987	0.0122834	0.0155325	0.0148479
feces_lcms	Colon	3-Hydroxy Stearic Acid	counts ~ Group + Metabolite	REACTOME	REACTOME_SEROTONIN_NEUROTRANSMITTER_RELEASE_CYCLE	0.441617	1.39293	0.082774	0.209257	18	ENSMUSG00000003863;ENSMUSG00000009394;ENSMUSG00000026797	Ppfia3;Syn2;Stxbp1	15987	0.235243	0.252781	0.248304
feces_lcms	Colon	3-Hydroxy Stearic Acid	counts ~ Group + Metabolite	REACTOME	REACTOME_SIALIC_ACID_METABOLISM	-0.221259	-0.729439	0.867089	0.983985	30	ENSMUSG00000013846;ENSMUSG00000003418;ENSMUSG00000040710;ENSMUSG00000030283;ENSMUSG00000039037;ENSMUSG00000022885;ENSMUSG00000026811;ENSMUSG00000030282;ENSMUSG00000042684	St3gal1;St8sia6;St8sia4;St8sia1;St6galnac5;St6gal1;St6galnac6;Cmas;Npl	15987	0.972472	0.964984	0.962961
feces_lcms	Colon	3-Hydroxy Stearic Acid	counts ~ Group + Metabolite	REACTOME	REACTOME_SIGNALING_BY_ACTIVIN	0.182819	0.544281	0.988584	1	15	ENSMUSG00000020325;ENSMUSG00000063065;ENSMUSG00000041324;ENSMUSG00000026834;ENSMUSG00000052155;ENSMUSG00000061393;ENSMUSG00000029287;ENSMUSG00000000532	Fstl3;Mapk3;Inhba;Acvr1c;Acvr2a;Acvr2b;Tgfbr3;Acvr1b	15987	1	1	1
feces_lcms	Colon	3-Hydroxy Stearic Acid	counts ~ Group + Metabolite	REACTOME	REACTOME_SIGNALING_BY_ALK	-0.293798	-0.827074	0.718133	0.883107	16	ENSMUSG00000004040;ENSMUSG00000004266;ENSMUSG00000028800;ENSMUSG00000055024;ENSMUSG00000032462;ENSMUSG00000042626	Stat3;Ptpn6;Hdac1;Ep300;Pik3cb;Shc1	15987	0.890376	0.887125	0.883739
feces_lcms	Colon	3-Hydroxy Stearic Acid	counts ~ Group + Metabolite	REACTOME	REACTOME_SIGNALING_BY_BMP	0.445425	1.5201	0.0127524	0.0478841	27	ENSMUSG00000050069;ENSMUSG00000031283;ENSMUSG00000022816;ENSMUSG00000048616;ENSMUSG00000019927;ENSMUSG00000027358;ENSMUSG00000031681;ENSMUSG00000052430;ENSMUSG00000029050;ENSMUSG00000041324;ENSMUSG00000027796;ENSMUSG00000000530;ENSMUSG00000021796;ENSMUSG00000052155;ENSMUSG00000061393	Grem2;Chrdl1;Fstl1;Nog;Ube2d1;Bmp2;Smad1;Bmpr1b;Ski;Inhba;Smad9;Acvrl1;Bmpr1a;Acvr2a;Acvr2b	15987	0.0584284	0.0686663	0.06646
feces_lcms	Colon	3-Hydroxy Stearic Acid	counts ~ Group + Metabolite	REACTOME	REACTOME_SIGNALING_BY_CSF3_G_CSF	-0.410881	-1.25964	0.17953	0.356342	22	ENSMUSG00000053113;ENSMUSG00000021457;ENSMUSG00000042228	Socs3;Syk;Lyn	15987	0.397188	0.413422	0.407722
feces_lcms	Colon	3-Hydroxy Stearic Acid	counts ~ Group + Metabolite	REACTOME	REACTOME_SIGNALING_BY_EGFR	-0.225018	-0.81562	0.79257	0.939343	48	ENSMUSG00000040990;ENSMUSG00000027508;ENSMUSG00000003200;ENSMUSG00000029378;ENSMUSG00000020122;ENSMUSG00000032312;ENSMUSG00000024486;ENSMUSG00000042626;ENSMUSG00000029999;ENSMUSG00000031511;ENSMUSG00000029377;ENSMUSG00000059923;ENSMUSG00000006699;ENSMUSG00000025499;ENSMUSG00000028552	Sh3kbp1;Pag1;Sh3gl1;Areg;Egfr;Csk;Hbegf;Shc1;Tgfa;Arhgef7;Ereg;Grb2;Cdc42;Hras;Eps15	15987	0.933459	0.928441	0.925737
feces_lcms	Colon	3-Hydroxy Stearic Acid	counts ~ Group + Metabolite	REACTOME	REACTOME_SIGNALING_BY_ERBB2	0.178181	0.691839	0.956989	1	44	ENSMUSG00000021948;ENSMUSG00000019312;ENSMUSG00000027665;ENSMUSG00000068240;ENSMUSG00000062312;ENSMUSG00000019843;ENSMUSG00000027646;ENSMUSG00000019505;ENSMUSG00000031714	Prkcd;Grb7;Pik3ca;Uba52rt;Erbb2;Fyn;Src;Ubb;Gab1	15987	1	0.998268	0.997382
feces_lcms	Colon	3-Hydroxy Stearic Acid	counts ~ Group + Metabolite	REACTOME	REACTOME_SIGNALING_BY_ERBB4	0.232794	0.848527	0.708763	0.882784	33	ENSMUSG00000004637;ENSMUSG00000027665;ENSMUSG00000068240;ENSMUSG00000019768;ENSMUSG00000036835;ENSMUSG00000027646;ENSMUSG00000019505;ENSMUSG00000053110;ENSMUSG00000032375;ENSMUSG00000090137;ENSMUSG00000015750;ENSMUSG00000018166;ENSMUSG00000019969;ENSMUSG00000028017	Wwox;Pik3ca;Uba52rt;Esr1;Psenen;Src;Ubb;Yap1;Aph1b;Uba52;Aph1a;Erbb3;Psen1;Egf	15987	0.885207	0.88164	0.878139
feces_lcms	Colon	3-Hydroxy Stearic Acid	counts ~ Group + Metabolite	REACTOME	REACTOME_SIGNALING_BY_ERYTHROPOIETIN	-0.521653	-1.45121	0.070922	0.186688	15	ENSMUSG00000042228;ENSMUSG00000020573;ENSMUSG00000034116;ENSMUSG00000039936	Lyn;Pik3cg;Vav1;Pik3cd	15987	0.211363	0.229543	0.22508
feces_lcms	Colon	3-Hydroxy Stearic Acid	counts ~ Group + Metabolite	REACTOME	REACTOME_SIGNALING_BY_FGFR	0.165954	0.699245	0.965909	1	66	ENSMUSG00000021974;ENSMUSG00000008090;ENSMUSG00000027665;ENSMUSG00000068240;ENSMUSG00000047414;ENSMUSG00000020349;ENSMUSG00000031565;ENSMUSG00000027208;ENSMUSG00000031783;ENSMUSG00000019738;ENSMUSG00000057967;ENSMUSG00000063065;ENSMUSG00000027646;ENSMUSG00000019505;ENSMUSG00000031714;ENSMUSG00000023266;ENSMUSG00000045996	Fgf9;Fgfrl1;Pik3ca;Uba52rt;Flrt2;Ppp2ca;Fgfr1;Fgf7;Polr2c;Polr2i;Fgf18;Mapk3;Src;Ubb;Gab1;Frs3;Polr2k	15987	1	1	0.999946
feces_lcms	Colon	3-Hydroxy Stearic Acid	counts ~ Group + Metabolite	REACTOME	REACTOME_SIGNALING_BY_FGFR1	0.368624	1.41759	0.0279509	0.0881086	42	ENSMUSG00000021974;ENSMUSG00000008090;ENSMUSG00000027665;ENSMUSG00000068240;ENSMUSG00000047414;ENSMUSG00000020349;ENSMUSG00000031565;ENSMUSG00000057967;ENSMUSG00000063065;ENSMUSG00000027646;ENSMUSG00000019505;ENSMUSG00000031714;ENSMUSG00000023266;ENSMUSG00000047787;ENSMUSG00000019433;ENSMUSG00000090137	Fgf9;Fgfrl1;Pik3ca;Uba52rt;Flrt2;Ppp2ca;Fgfr1;Fgf18;Mapk3;Src;Ubb;Gab1;Frs3;Flrt1;Gipc1;Uba52	15987	0.106552	0.120281	0.117111
feces_lcms	Colon	3-Hydroxy Stearic Acid	counts ~ Group + Metabolite	REACTOME	REACTOME_SIGNALING_BY_FGFR2	0.201682	0.809324	0.848066	0.96958	52	ENSMUSG00000021974;ENSMUSG00000027665;ENSMUSG00000068240;ENSMUSG00000020349;ENSMUSG00000027208;ENSMUSG00000031783;ENSMUSG00000019738;ENSMUSG00000057967;ENSMUSG00000063065;ENSMUSG00000027646;ENSMUSG00000019505;ENSMUSG00000031714;ENSMUSG00000023266;ENSMUSG00000045996	Fgf9;Pik3ca;Uba52rt;Ppp2ca;Fgf7;Polr2c;Polr2i;Fgf18;Mapk3;Src;Ubb;Gab1;Frs3;Polr2k	15987	0.963233	0.956048	0.953799
feces_lcms	Colon	3-Hydroxy Stearic Acid	counts ~ Group + Metabolite	REACTOME	REACTOME_SIGNALING_BY_FGFR3	0.391594	1.42735	0.0310397	0.0960865	33	ENSMUSG00000021974;ENSMUSG00000027665;ENSMUSG00000068240;ENSMUSG00000020349;ENSMUSG00000057967;ENSMUSG00000063065;ENSMUSG00000027646;ENSMUSG00000019505;ENSMUSG00000031714;ENSMUSG00000023266	Fgf9;Pik3ca;Uba52rt;Ppp2ca;Fgf18;Mapk3;Src;Ubb;Gab1;Frs3	15987	0.115923	0.130062	0.126702
feces_lcms	Colon	3-Hydroxy Stearic Acid	counts ~ Group + Metabolite	REACTOME	REACTOME_SIGNALING_BY_FGFR4	0.35798	1.30483	0.118557	0.270281	33	ENSMUSG00000021974;ENSMUSG00000027665;ENSMUSG00000068240;ENSMUSG00000020349;ENSMUSG00000057967;ENSMUSG00000063065;ENSMUSG00000027646;ENSMUSG00000019505;ENSMUSG00000031714;ENSMUSG00000023266	Fgf9;Pik3ca;Uba52rt;Ppp2ca;Fgf18;Mapk3;Src;Ubb;Gab1;Frs3	15987	0.301815	0.318423	0.313422
feces_lcms	Colon	3-Hydroxy Stearic Acid	counts ~ Group + Metabolite	REACTOME	REACTOME_SIGNALING_BY_GPCR	-0.238431	-1.16904	0.0900693	0.222129	431	ENSMUSG00000021895;ENSMUSG00000043613;ENSMUSG00000039206;ENSMUSG00000020573;ENSMUSG00000034116;ENSMUSG00000039621;ENSMUSG00000026343;ENSMUSG00000044199;ENSMUSG00000074886;ENSMUSG00000044453;ENSMUSG00000031779;ENSMUSG00000023078;ENSMUSG00000040432;ENSMUSG00000037946;ENSMUSG00000050511;ENSMUSG00000024697;ENSMUSG00000062585;ENSMUSG00000040061;ENSMUSG00000045092;ENSMUSG00000040964;ENSMUSG00000021298;ENSMUSG00000110195;ENSMUSG00000031264;ENSMUSG00000021108;ENSMUSG00000051314;ENSMUSG00000000276;ENSMUSG00000050350;ENSMUSG00000047898;ENSMUSG00000029101;ENSMUSG00000047880;ENSMUSG00000040940;ENSMUSG00000051212;ENSMUSG00000045382;ENSMUSG00000024858;ENSMUSG00000052087;ENSMUSG00000024256;ENSMUSG00000049608;ENSMUSG00000002458;ENSMUSG00000050232;ENSMUSG00000061762;ENSMUSG00000034786;ENSMUSG00000030666;ENSMUSG00000044052;ENSMUSG00000027716;ENSMUSG00000037944;ENSMUSG00000040899;ENSMUSG00000045281;ENSMUSG00000004568;ENSMUSG00000050921;ENSMUSG00000061751;ENSMUSG00000039942;ENSMUSG00000067586;ENSMUSG00000067714;ENSMUSG00000053646;ENSMUSG00000032058;ENSMUSG00000021070;ENSMUSG00000023439;ENSMUSG00000040133;ENSMUSG00000034987;ENSMUSG00000032532;ENSMUSG00000047415;ENSMUSG00000029471;ENSMUSG00000038607;ENSMUSG00000009621;ENSMUSG00000041347;ENSMUSG00000028525;ENSMUSG00000046207;ENSMUSG00000023868;ENSMUSG00000031616;ENSMUSG00000026357;ENSMUSG00000020178;ENSMUSG00000070738;ENSMUSG00000029380;ENSMUSG00000042644;ENSMUSG00000020901;ENSMUSG00000061462;ENSMUSG00000032860;ENSMUSG00000040385;ENSMUSG00000020122;ENSMUSG00000030774;ENSMUSG00000025804;ENSMUSG00000045502;ENSMUSG00000031659;ENSMUSG00000029371;ENSMUSG00000024659;ENSMUSG00000050147;ENSMUSG00000058427;ENSMUSG00000026525;ENSMUSG00000020785;ENSMUSG00000033721;ENSMUSG00000024486;ENSMUSG00000026778;ENSMUSG00000023235;ENSMUSG00000030043;ENSMUSG00000026399;ENSMUSG00000021886;ENSMUSG00000043017;ENSMUSG00000001729;ENSMUSG00000066406;ENSMUSG00000071005;ENSMUSG00000018920;ENSMUSG00000029530;ENSMUSG00000027524;ENSMUSG00000024164;ENSMUSG00000045730;ENSMUSG00000031861;ENSMUSG00000031442;ENSMUSG00000046908;ENSMUSG00000020090;ENSMUSG00000031133;ENSMUSG00000075270;ENSMUSG00000051079;ENSMUSG00000060216;ENSMUSG00000019122;ENSMUSG00000020612;ENSMUSG00000024013;ENSMUSG00000000149;ENSMUSG00000040495;ENSMUSG00000043004;ENSMUSG00000026228;ENSMUSG00000031997;ENSMUSG00000021699;ENSMUSG00000022263;ENSMUSG00000038665;ENSMUSG00000029417;ENSMUSG00000000394;ENSMUSG00000000001;ENSMUSG00000056220;ENSMUSG00000026271;ENSMUSG00000049409;ENSMUSG00000042626;ENSMUSG00000059810;ENSMUSG00000027584;ENSMUSG00000029236;ENSMUSG00000035835;ENSMUSG00000007815;ENSMUSG00000026573;ENSMUSG00000001175;ENSMUSG00000039809;ENSMUSG00000031511;ENSMUSG00000036362;ENSMUSG00000059923;ENSMUSG00000026360;ENSMUSG00000050824;ENSMUSG00000035735;ENSMUSG00000027400;ENSMUSG00000024517;ENSMUSG00000019429;ENSMUSG00000024027	Arhgef3;Mmp3;Daglb;Pik3cg;Vav1;Prex1;Gpr39;S1pr4;Grk6;Ffar1;Ccl22;Cxcl13;Ltb4r2;Fgd3;Oprd1;Gna14;Cnr2;Plcb2;S1pr1;Arhgef10l;Gpr132;Pde2a;Btk;Prkch;Ffar2;Dgke;Gpr18;Ccr4;Rgs12;Cxcr5;Arhgef1;Gpr183;Cxcr4;Grk2;Rgs14;Adcyap1;Gpr55;Rgs19;Cxcr3;Tac1;Gpsm3;Calcb;Ccr10;Trpc3;Ccr7;Ccr6;Gpr20;Arhgef18;P2ry10;Kalrn;Ptger4;S1pr3;Lpar5;Plxnb1;Ppp2r1b;Bdkrb2;Gnb3;Gpr176;Hrh2;Cck;Gpr68;Camkk2;Gng10;Vav2;Bdkrb1;Pde4b;Pik3r6;Pde10a;Ednra;Rgs18;Adora2a;Dgkd;Cxcl1;Itpr3;Pik3r5;Obscn;P2ry2;Ppp1ca;Egfr;Pak1;Ccr1;Hcar2;Adcy7;Cxcl5;Anxa1;F2rl3;Cxcl2;Opn3;Camkk1;Vav3;Hbegf;Prkcq;Ccl25;Tacr1;Cd55;Gpr65;Ptgir;Akt1;Akap13;Ccl19;Cxcl16;Ccr9;Edn3;C3;Adrb2;Lpar2;Mcf2l;Ltb4r1;Npffr1;Arhgef6;Pde11a;Rgs13;Arrb2;Ccl9;Prkar1a;Fgd2;Gna12;Chrm4;Gng2;Htr2b;Trpc6;Pde4d;Trio;Dgki;Cxcl9;Gcg;Gnai3;Pla2g4a;Gpr35;Prokr1;Shc1;Rgs3;Oprl1;Nmu;Plppr3;Rhoa;Xcl1;Calm1;Gabbr2;Arhgef7;P2ry13;Grb2;Rgs2;Sstr5;Dagla;Pdyn;Grp;Ffar3;Glp1r	15987	0.248298	0.266895	0.262352
feces_lcms	Colon	3-Hydroxy Stearic Acid	counts ~ Group + Metabolite	REACTOME	REACTOME_SIGNALING_BY_HEDGEHOG	-0.169434	-0.732534	0.969986	1	120	ENSMUSG00000043091;ENSMUSG00000026914;ENSMUSG00000024858;ENSMUSG00000026202;ENSMUSG00000023004;ENSMUSG00000023000;ENSMUSG00000026229;ENSMUSG00000040586;ENSMUSG00000047193;ENSMUSG00000028452;ENSMUSG00000060073;ENSMUSG00000032301;ENSMUSG00000017221;ENSMUSG00000024807;ENSMUSG00000021737;ENSMUSG00000031659;ENSMUSG00000002102;ENSMUSG00000020964;ENSMUSG00000030603;ENSMUSG00000006998;ENSMUSG00000025130;ENSMUSG00000028932;ENSMUSG00000036752;ENSMUSG00000060216;ENSMUSG00000020612;ENSMUSG00000017428;ENSMUSG00000050382;ENSMUSG00000026750;ENSMUSG00000020708;ENSMUSG00000039067;ENSMUSG00000022193	Tuba1c;Psmd14;Grk2;Tuba4a;Tuba1b;Dhh;Psmd1;Ofd1;Dync2h1;Vcp;Psma3;Psma4;Psmd3;Syvn1;Psmd6;Adcy7;Psmc3;Sel1l;Psmc4;Psmd2;P4hb;Psmc2;Tubb4b;Arrb2;Prkar1a;Psmd11;Kif7;Psmb7;Psmc5;Psmd7;Psmb5	15987	1	1	1
feces_lcms	Colon	3-Hydroxy Stearic Acid	counts ~ Group + Metabolite	REACTOME	REACTOME_SIGNALING_BY_HIPPO	-0.309289	-0.924081	0.557118	0.777364	20	ENSMUSG00000018849;ENSMUSG00000018209;ENSMUSG00000020849;ENSMUSG00000018326;ENSMUSG00000021959;ENSMUSG00000020888;ENSMUSG00000040021;ENSMUSG00000043131;ENSMUSG00000024812;ENSMUSG00000021067	Wwc1;Stk4;Ywhae;Ywhab;Lats2;Dvl2;Lats1;Mob1a;Tjp2;Sav1	15987	0.780971	0.784215	0.779735
feces_lcms	Colon	3-Hydroxy Stearic Acid	counts ~ Group + Metabolite	REACTOME	REACTOME_SIGNALING_BY_INSULIN_RECEPTOR	0.297832	1.21413	0.154891	0.324817	56	ENSMUSG00000039347;ENSMUSG00000021974;ENSMUSG00000028145;ENSMUSG00000015575;ENSMUSG00000013160;ENSMUSG00000031834;ENSMUSG00000027665;ENSMUSG00000019210;ENSMUSG00000007891;ENSMUSG00000031565;ENSMUSG00000027208;ENSMUSG00000057967;ENSMUSG00000063065;ENSMUSG00000033628	Atp6v0e2;Fgf9;Them4;Atp6v0e;Atp6v0d1;Pik3r2;Pik3ca;Atp6v1e1;Ctsd;Fgfr1;Fgf7;Fgf18;Mapk3;Pik3c3	15987	0.360224	0.377404	0.371887
feces_lcms	Colon	3-Hydroxy Stearic Acid	counts ~ Group + Metabolite	REACTOME	REACTOME_SIGNALING_BY_INTERLEUKINS	-0.404029	-1.89917	7.11571e-08	1.43438e-06	241	ENSMUSG00000026069;ENSMUSG00000032187;ENSMUSG00000053113;ENSMUSG00000021457;ENSMUSG00000031530;ENSMUSG00000005364;ENSMUSG00000046688;ENSMUSG00000034394;ENSMUSG00000042228;ENSMUSG00000027398;ENSMUSG00000020048;ENSMUSG00000004043;ENSMUSG00000020227;ENSMUSG00000031392;ENSMUSG00000034116;ENSMUSG00000004040;ENSMUSG00000053716;ENSMUSG00000028163;ENSMUSG00000053137;ENSMUSG00000030748;ENSMUSG00000039936;ENSMUSG00000030745;ENSMUSG00000040329;ENSMUSG00000005465;ENSMUSG00000026288;ENSMUSG00000004266;ENSMUSG00000001741;ENSMUSG00000058755;ENSMUSG00000040663;ENSMUSG00000026914;ENSMUSG00000004371;ENSMUSG00000022146;ENSMUSG00000020279;ENSMUSG00000026073;ENSMUSG00000027164;ENSMUSG00000026229;ENSMUSG00000066551;ENSMUSG00000053841;ENSMUSG00000068227;ENSMUSG00000023274;ENSMUSG00000025225;ENSMUSG00000031304;ENSMUSG00000027399;ENSMUSG00000041135;ENSMUSG00000028028;ENSMUSG00000060073;ENSMUSG00000070427;ENSMUSG00000032089;ENSMUSG00000025383;ENSMUSG00000032058;ENSMUSG00000020368;ENSMUSG00000032301;ENSMUSG00000017221;ENSMUSG00000026029;ENSMUSG00000059456;ENSMUSG00000028284;ENSMUSG00000040033;ENSMUSG00000074151;ENSMUSG00000021737;ENSMUSG00000038037;ENSMUSG00000000791;ENSMUSG00000031750;ENSMUSG00000035476;ENSMUSG00000002102;ENSMUSG00000024927;ENSMUSG00000030603;ENSMUSG00000006998;ENSMUSG00000025130;ENSMUSG00000055994;ENSMUSG00000021250;ENSMUSG00000032109;ENSMUSG00000024235;ENSMUSG00000028932;ENSMUSG00000031537;ENSMUSG00000022285;ENSMUSG00000031289;ENSMUSG00000003283;ENSMUSG00000059883;ENSMUSG00000071713;ENSMUSG00000026068;ENSMUSG00000032508;ENSMUSG00000047879;ENSMUSG00000021936;ENSMUSG00000026770;ENSMUSG00000032175;ENSMUSG00000017428;ENSMUSG00000027776;ENSMUSG00000000409;ENSMUSG00000020700;ENSMUSG00000020919;ENSMUSG00000026750;ENSMUSG00000021025;ENSMUSG00000025199;ENSMUSG00000002147;ENSMUSG00000033352;ENSMUSG00000032462;ENSMUSG00000003206;ENSMUSG00000019960;ENSMUSG00000020708;ENSMUSG00000042626;ENSMUSG00000039067;ENSMUSG00000022193	Il1rl1;Smarca4;Socs3;Syk;Dusp4;Il5ra;Tifa;Lif;Lyn;Il1b;Hsp90b1;Stat5a;Irak3;Irak1;Vav1;Stat3;Dusp7;Nfkb1;Mapk11;Il4ra;Pik3cd;Il21r;Il7;Il27ra;Inpp5d;Ptpn6;Il16;Osm;Clcf1;Psmd14;Il11;Osmr;Il9r;Il1r2;Traf6;Psmd1;Hmgb1;Txlna;Il2rb;Cd4;Nfkb2;Il2rg;Il1a;Ripk2;Alpk1;Psma3;Il18bp;Il10ra;Il23a;Ppp2r1b;Canx;Psma4;Psmd3;Casp8;Ptk2b;Map3k7;Stat2;Nlrc5;Psmd6;Socs1;Il12rb1;Il34;Tab3;Psmc3;Rela;Psmc4;Psmd2;P4hb;Nod2;Fos;Nlrx1;Map3k8;Psmc2;Ikbkb;Ywhaz;Il13ra2;Hck;Irak4;Csf2rb;Il18rap;Myd88;Usp14;Mapk8;Il2ra;Tyk2;Psmd11;Il12a;Lck;Map3k3;Stat5b;Psmb7;Nfkbia;Chuk;Stat6;Map2k4;Pik3cb;Ebi3;Dusp6;Psmc5;Shc1;Psmd7;Psmb5	15987	1.86326e-06	3.14343e-06	2.86937e-06
feces_lcms	Colon	3-Hydroxy Stearic Acid	counts ~ Group + Metabolite	REACTOME	REACTOME_SIGNALING_BY_MET	0.257692	1.08578	0.292614	0.505964	66	ENSMUSG00000019478;ENSMUSG00000026193;ENSMUSG00000026043;ENSMUSG00000004098;ENSMUSG00000074227;ENSMUSG00000026837;ENSMUSG00000028197;ENSMUSG00000027665;ENSMUSG00000019846;ENSMUSG00000068240	Rab4a;Fn1;Col3a1;Col5a3;Spint2;Col5a1;Col24a1;Pik3ca;Lama4;Uba52rt	15987	0.54102	0.552501	0.546669
feces_lcms	Colon	3-Hydroxy Stearic Acid	counts ~ Group + Metabolite	REACTOME	REACTOME_SIGNALING_BY_NOTCH	-0.163372	-0.568729	0.990521	1	40	ENSMUSG00000029603;ENSMUSG00000020918;ENSMUSG00000002799;ENSMUSG00000020122;ENSMUSG00000055024;ENSMUSG00000015468;ENSMUSG00000001729;ENSMUSG00000038146;ENSMUSG00000022285;ENSMUSG00000031925;ENSMUSG00000054693	Dtx1;Kat2a;Jag2;Egfr;Ep300;Notch4;Akt1;Notch3;Ywhaz;Maml2;Adam10	15987	1	1	1
feces_lcms	Colon	3-Hydroxy Stearic Acid	counts ~ Group + Metabolite	REACTOME	REACTOME_SIGNALING_BY_NOTCH1	-0.220284	-0.651809	0.924825	1	19	ENSMUSG00000029603;ENSMUSG00000020918;ENSMUSG00000002799;ENSMUSG00000055024;ENSMUSG00000031925	Dtx1;Kat2a;Jag2;Ep300;Maml2	15987	0.99913	0.988305	0.987008
feces_lcms	Colon	3-Hydroxy Stearic Acid	counts ~ Group + Metabolite	REACTOME	REACTOME_SIGNALING_BY_NOTCH3	0.335058	1.08238	0.34642	0.573127	20	ENSMUSG00000014773;ENSMUSG00000031930;ENSMUSG00000068240;ENSMUSG00000036835;ENSMUSG00000027276;ENSMUSG00000019505;ENSMUSG00000032375;ENSMUSG00000090137;ENSMUSG00000015750;ENSMUSG00000019969;ENSMUSG00000028017	Dll1;Wwp2;Uba52rt;Psenen;Jag1;Ubb;Aph1b;Uba52;Aph1a;Psen1;Egf	15987	0.598192	0.607371	0.601666
feces_lcms	Colon	3-Hydroxy Stearic Acid	counts ~ Group + Metabolite	REACTOME	REACTOME_SIGNALING_BY_NTRK1_TRKA	-0.165623	-0.630027	0.981453	1	61	ENSMUSG00000031530;ENSMUSG00000053716;ENSMUSG00000053137;ENSMUSG00000037868;ENSMUSG00000035152;ENSMUSG00000032058;ENSMUSG00000060279	Dusp4;Dusp7;Mapk11;Egr2;Ap2b1;Ppp2r1b;Ap2a1	15987	1	1	1
feces_lcms	Colon	3-Hydroxy Stearic Acid	counts ~ Group + Metabolite	REACTOME	REACTOME_SIGNALING_BY_NTRKS	0.170887	0.737719	0.952096	1	72	ENSMUSG00000019970;ENSMUSG00000048482;ENSMUSG00000031834;ENSMUSG00000027665;ENSMUSG00000022420;ENSMUSG00000020349;ENSMUSG00000032577;ENSMUSG00000049107;ENSMUSG00000063065;ENSMUSG00000019843;ENSMUSG00000059409;ENSMUSG00000027859;ENSMUSG00000027646;ENSMUSG00000028478	Sgk1;Bdnf;Pik3r2;Pik3ca;Dnal4;Ppp2ca;Mapkapk3;Ntf3;Mapk3;Fyn;Ppp2r5d;Ngf;Src;Clta	15987	1	0.996807	0.995912
feces_lcms	Colon	3-Hydroxy Stearic Acid	counts ~ Group + Metabolite	REACTOME	REACTOME_SIGNALING_BY_NUCLEAR_RECEPTORS	0.214651	1.0802	0.268398	0.481269	180	ENSMUSG00000060981;ENSMUSG00000007655;ENSMUSG00000031740;ENSMUSG00000001288;ENSMUSG00000038967;ENSMUSG00000018102;ENSMUSG00000066026;ENSMUSG00000061482;ENSMUSG00000019577;ENSMUSG00000058239;ENSMUSG00000074207;ENSMUSG00000047246;ENSMUSG00000069306;ENSMUSG00000025350;ENSMUSG00000031834;ENSMUSG00000037992;ENSMUSG00000027665;ENSMUSG00000099583;ENSMUSG00000036940;ENSMUSG00000081058;ENSMUSG00000048756;ENSMUSG00000060678;ENSMUSG00000003031;ENSMUSG00000032766;ENSMUSG00000060601;ENSMUSG00000069307;ENSMUSG00000091405;ENSMUSG00000032192;ENSMUSG00000093769;ENSMUSG00000022210;ENSMUSG00000069273;ENSMUSG00000021213;ENSMUSG00000029053;ENSMUSG00000031783;ENSMUSG00000019738;ENSMUSG00000019768;ENSMUSG00000008435;ENSMUSG00000053279	H4c8;Cav1;Mmp2;Rarg;Pdk2;H2bc4;Dhrs3;H4c4;Pdk4;Usf2;Adh1;H2bc6;H4c17;Rdh5;Pik3r2;Rara;Pik3ca;H3c4;Kdm1a;H3c15;Foxo3;H4c3;Cdkn1b;Gng11;Nr1h2;H2bc23;H4c14;Gnb5;H3c14;Dhrs4;H3c6;Akr1c13;Prkcz;Polr2c;Polr2i;Esr1;Rdh13;Aldh1a1	15987	0.514127	0.525346	0.519639
feces_lcms	Colon	3-Hydroxy Stearic Acid	counts ~ Group + Metabolite	REACTOME	REACTOME_SIGNALING_BY_PDGF	0.38058	1.50319	0.0114757	0.0441726	49	ENSMUSG00000026043;ENSMUSG00000004098;ENSMUSG00000019312;ENSMUSG00000026837;ENSMUSG00000048126;ENSMUSG00000031834;ENSMUSG00000028047;ENSMUSG00000027665;ENSMUSG00000001119;ENSMUSG00000025856;ENSMUSG00000031503;ENSMUSG00000020241;ENSMUSG00000031502;ENSMUSG00000023885;ENSMUSG00000026042;ENSMUSG00000032006;ENSMUSG00000027646;ENSMUSG00000032475;ENSMUSG00000027570	Col3a1;Col5a3;Grb7;Col5a1;Col6a3;Pik3r2;Thbs3;Pik3ca;Col6a1;Pdgfa;Col4a2;Col6a2;Col4a1;Thbs2;Col5a2;Pdgfd;Src;Nck1;Col9a3	15987	0.0536211	0.0635055	0.0614173
feces_lcms	Colon	3-Hydroxy Stearic Acid	counts ~ Group + Metabolite	REACTOME	REACTOME_SIGNALING_BY_PTK6	-0.462844	-1.67766	0.00404177	0.01935	48	ENSMUSG00000053113;ENSMUSG00000004040;ENSMUSG00000038751;ENSMUSG00000025358;ENSMUSG00000028790;ENSMUSG00000027540;ENSMUSG00000002068;ENSMUSG00000006728;ENSMUSG00000017670;ENSMUSG00000041112;ENSMUSG00000062991;ENSMUSG00000068335;ENSMUSG00000028820;ENSMUSG00000036273;ENSMUSG00000020122;ENSMUSG00000024486;ENSMUSG00000001729;ENSMUSG00000070348;ENSMUSG00000058325;ENSMUSG00000021109;ENSMUSG00000058230;ENSMUSG00000027579;ENSMUSG00000007815;ENSMUSG00000026058;ENSMUSG00000029377	Socs3;Stat3;Ptk6;Cdk2;Khdrbs1;Ptpn1;Ccne1;Cdk4;Elmo2;Elmo1;Nrg1;Dok1;Sfpq;Lrrk2;Egfr;Hbegf;Akt1;Ccnd1;Dock1;Hif1a;Arhgap35;Srms;Rhoa;Khdrbs2;Ereg	15987	0.0233929	0.0290618	0.027916
feces_lcms	Colon	3-Hydroxy Stearic Acid	counts ~ Group + Metabolite	REACTOME	REACTOME_SIGNALING_BY_RECEPTOR_TYROSINE_KINASES	-0.204008	-0.987193	0.495272	0.719576	376	ENSMUSG00000032113;ENSMUSG00000040990;ENSMUSG00000031530;ENSMUSG00000051379;ENSMUSG00000026480;ENSMUSG00000028330;ENSMUSG00000042228;ENSMUSG00000005320;ENSMUSG00000027508;ENSMUSG00000017737;ENSMUSG00000004043;ENSMUSG00000028864;ENSMUSG00000034116;ENSMUSG00000004040;ENSMUSG00000053716;ENSMUSG00000038751;ENSMUSG00000053137;ENSMUSG00000029304;ENSMUSG00000006498;ENSMUSG00000037868;ENSMUSG00000027540;ENSMUSG00000015533;ENSMUSG00000009376;ENSMUSG00000004266;ENSMUSG00000020740;ENSMUSG00000017670;ENSMUSG00000061878;ENSMUSG00000045322;ENSMUSG00000041112;ENSMUSG00000015340;ENSMUSG00000040152;ENSMUSG00000033793;ENSMUSG00000005057;ENSMUSG00000062991;ENSMUSG00000022488;ENSMUSG00000015950;ENSMUSG00000053158;ENSMUSG00000027297;ENSMUSG00000035152;ENSMUSG00000019302;ENSMUSG00000020340;ENSMUSG00000028071;ENSMUSG00000021270;ENSMUSG00000028800;ENSMUSG00000071715;ENSMUSG00000042351;ENSMUSG00000031538;ENSMUSG00000062825;ENSMUSG00000003200;ENSMUSG00000022781;ENSMUSG00000004837;ENSMUSG00000005198;ENSMUSG00000038489;ENSMUSG00000025372;ENSMUSG00000032058;ENSMUSG00000059456;ENSMUSG00000060279;ENSMUSG00000029378;ENSMUSG00000009621;ENSMUSG00000025402;ENSMUSG00000020122;ENSMUSG00000030774;ENSMUSG00000032312;ENSMUSG00000052681;ENSMUSG00000029231;ENSMUSG00000055024;ENSMUSG00000042594;ENSMUSG00000029580;ENSMUSG00000048373;ENSMUSG00000033721;ENSMUSG00000022295;ENSMUSG00000024486;ENSMUSG00000046434;ENSMUSG00000026994;ENSMUSG00000025314;ENSMUSG00000056999;ENSMUSG00000018326;ENSMUSG00000050310;ENSMUSG00000001729;ENSMUSG00000024258;ENSMUSG00000021018;ENSMUSG00000004791;ENSMUSG00000053291;ENSMUSG00000067995;ENSMUSG00000027087	Chek1;Sh3kbp1;Dusp4;Flrt3;Ncf2;Ncbp1;Lyn;Fgfr4;Pag1;Mmp9;Stat5a;Hgf;Vav1;Stat3;Dusp7;Ptk6;Mapk11;Spp1;Ptbp1;Egr2;Ptpn1;Itga2;Met;Ptpn6;Gga3;Elmo2;Sphk1;Tlr9;Elmo1;Cybb;Thbs1;Atp6v1h;Sh2b2;Nrg1;Nckap1l;Ncf1;Fes;Ltk;Ap2b1;Atp6v0a1;Cyfip2;Sh2d2a;Hsp90aa1;Hdac1;Ncf4;Grap2;Plat;Actg1;Sh3gl1;Pak2;Grap;Polr2a;Polr2l;Baiap2;Ppp2r1b;Ptk2b;Ap2a1;Areg;Vav2;Nab2;Egfr;Pak1;Csk;Rap1b;Pdgfra;Ep300;Sh2b3;Actb;Fgfbp1;Vav3;Atp6v1c1;Hbegf;Hnrnpa1;Galnt3;Ptprj;Ide;Ywhab;Rictor;Akt1;Polr2d;Polr2h;Pgf;Rab4b;Gtf2f2;Itgav	15987	0.73389	0.737903	0.732888
feces_lcms	Colon	3-Hydroxy Stearic Acid	counts ~ Group + Metabolite	REACTOME	REACTOME_SIGNALING_BY_RETINOIC_ACID	0.298161	1.12507	0.262162	0.472509	38	ENSMUSG00000001288;ENSMUSG00000038967;ENSMUSG00000066026;ENSMUSG00000019577;ENSMUSG00000074207;ENSMUSG00000025350;ENSMUSG00000037992;ENSMUSG00000022210;ENSMUSG00000021213;ENSMUSG00000008435;ENSMUSG00000053279;ENSMUSG00000017491;ENSMUSG00000021211;ENSMUSG00000071551;ENSMUSG00000000168;ENSMUSG00000039656;ENSMUSG00000015843	Rarg;Pdk2;Dhrs3;Pdk4;Adh1;Rdh5;Rara;Dhrs4;Akr1c13;Rdh13;Aldh1a1;Rarb;Akr1c12;Akr1c19;Dlat;Rxrb;Rxrg	15987	0.507056	0.518152	0.512429
feces_lcms	Colon	3-Hydroxy Stearic Acid	counts ~ Group + Metabolite	REACTOME	REACTOME_SIGNALING_BY_ROBO_RECEPTORS	0.198394	0.644743	0.940334	1	21	ENSMUSG00000022995;ENSMUSG00000068240;ENSMUSG00000056427;ENSMUSG00000025437;ENSMUSG00000019505;ENSMUSG00000031558	Enah;Uba52rt;Slit3;Usp33;Ubb;Slit2	15987	1	0.993405	0.992367
feces_lcms	Colon	3-Hydroxy Stearic Acid	counts ~ Group + Metabolite	REACTOME	REACTOME_SIGNALING_BY_SCF_KIT	-0.477778	-1.62527	0.0106941	0.0417944	36	ENSMUSG00000032113;ENSMUSG00000042228;ENSMUSG00000017737;ENSMUSG00000004043;ENSMUSG00000034116;ENSMUSG00000004040;ENSMUSG00000004266;ENSMUSG00000005057;ENSMUSG00000053158;ENSMUSG00000042351;ENSMUSG00000004837	Chek1;Lyn;Mmp9;Stat5a;Vav1;Stat3;Ptpn6;Sh2b2;Fes;Grap2;Grap	15987	0.0505606	0.0603179	0.0583196
feces_lcms	Colon	3-Hydroxy Stearic Acid	counts ~ Group + Metabolite	REACTOME	REACTOME_SIGNALING_BY_TGFBR3	-0.255715	-0.77307	0.819897	0.950138	21	ENSMUSG00000007613;ENSMUSG00000001131;ENSMUSG00000000957;ENSMUSG00000032440;ENSMUSG00000002603	Tgfbr1;Timp1;Mmp14;Tgfbr2;Tgfb1	15987	0.948087	0.942012	0.939556
feces_lcms	Colon	3-Hydroxy Stearic Acid	counts ~ Group + Metabolite	REACTOME	REACTOME_SIGNALING_BY_TGFB_FAMILY_MEMBERS	0.250117	1.161	0.16	0.33035	111	ENSMUSG00000047407;ENSMUSG00000050069;ENSMUSG00000029635;ENSMUSG00000021253;ENSMUSG00000027552;ENSMUSG00000020325;ENSMUSG00000027204;ENSMUSG00000031283;ENSMUSG00000022816;ENSMUSG00000024947;ENSMUSG00000040488;ENSMUSG00000068240;ENSMUSG00000026768;ENSMUSG00000039239;ENSMUSG00000017466;ENSMUSG00000038235;ENSMUSG00000024589;ENSMUSG00000029053;ENSMUSG00000036835;ENSMUSG00000048616;ENSMUSG00000019927;ENSMUSG00000027803;ENSMUSG00000027358;ENSMUSG00000063065;ENSMUSG00000031681	Tgif1;Grem2;Cdk8;Tgfb3;E2f5;Fstl3;Fbn1;Chrdl1;Fstl1;Men1;Ltbp4;Uba52rt;Itga8;Tgfb2;Timp2;F11r;Nedd4l;Prkcz;Psenen;Nog;Ube2d1;Wwtr1;Bmp2;Mapk3;Smad1	15987	0.368561	0.384901	0.379268
feces_lcms	Colon	3-Hydroxy Stearic Acid	counts ~ Group + Metabolite	REACTOME	REACTOME_SIGNALING_BY_TGF_BETA_RECEPTOR_COMPLEX	0.231727	1.00167	0.465046	0.700396	74	ENSMUSG00000047407;ENSMUSG00000029635;ENSMUSG00000021253;ENSMUSG00000027552;ENSMUSG00000027204;ENSMUSG00000024947;ENSMUSG00000040488;ENSMUSG00000068240;ENSMUSG00000026768;ENSMUSG00000039239;ENSMUSG00000038235;ENSMUSG00000024589;ENSMUSG00000029053;ENSMUSG00000019927;ENSMUSG00000027803;ENSMUSG00000063065	Tgif1;Cdk8;Tgfb3;E2f5;Fbn1;Men1;Ltbp4;Uba52rt;Itga8;Tgfb2;F11r;Nedd4l;Prkcz;Ube2d1;Wwtr1;Mapk3	15987	0.708241	0.713429	0.708291
feces_lcms	Colon	3-Hydroxy Stearic Acid	counts ~ Group + Metabolite	REACTOME	REACTOME_SIGNALING_BY_THE_B_CELL_RECEPTOR_BCR	-0.592322	-2.61638	1.03028e-17	2.63066e-15	147	ENSMUSG00000095130;ENSMUSG00000094787;ENSMUSG00000021457;ENSMUSG00000103254;ENSMUSG00000095285;ENSMUSG00000040990;ENSMUSG00000095642;ENSMUSG00000032688;ENSMUSG00000095589;ENSMUSG00000042228;ENSMUSG00000093955;ENSMUSG00000020275;ENSMUSG00000061132;ENSMUSG00000096410;ENSMUSG00000094689;ENSMUSG00000034116;ENSMUSG00000102888;ENSMUSG00000036526;ENSMUSG00000028163;ENSMUSG00000034330;ENSMUSG00000094194;ENSMUSG00000076514;ENSMUSG00000027544;ENSMUSG00000039936;ENSMUSG00000040592;ENSMUSG00000003379;ENSMUSG00000094546;ENSMUSG00000093894;ENSMUSG00000095442;ENSMUSG00000076695;ENSMUSG00000076526;ENSMUSG00000104452;ENSMUSG00000095519;ENSMUSG00000095210;ENSMUSG00000095197;ENSMUSG00000004266;ENSMUSG00000030577;ENSMUSG00000031264;ENSMUSG00000030724;ENSMUSG00000079543;ENSMUSG00000094124;ENSMUSG00000095612;ENSMUSG00000095127;ENSMUSG00000026914;ENSMUSG00000025017;ENSMUSG00000071042;ENSMUSG00000076655;ENSMUSG00000026229;ENSMUSG00000095761;ENSMUSG00000076937;ENSMUSG00000021816;ENSMUSG00000105906;ENSMUSG00000096020;ENSMUSG00000060073;ENSMUSG00000076538;ENSMUSG00000032301;ENSMUSG00000094088;ENSMUSG00000017221;ENSMUSG00000095583;ENSMUSG00000076523;ENSMUSG00000076501;ENSMUSG00000021737;ENSMUSG00000042644;ENSMUSG00000028159;ENSMUSG00000023947;ENSMUSG00000093896;ENSMUSG00000096150;ENSMUSG00000002102;ENSMUSG00000094951;ENSMUSG00000024927;ENSMUSG00000030603;ENSMUSG00000006998;ENSMUSG00000094694;ENSMUSG00000028932;ENSMUSG00000031537;ENSMUSG00000096074;ENSMUSG00000094561	ENSMUSG00000095130;ENSMUSG00000094787;Syk;ENSMUSG00000103254;Ighv5-9;Sh3kbp1;Ighv14-3;Malt1;Ighv1-55;Lyn;ENSMUSG00000093955;Rel;Blnk;ENSMUSG00000096410;ENSMUSG00000094689;Vav1;ENSMUSG00000102888;Card11;Nfkb1;Plcg2;ENSMUSG00000094194;Igkv17-121;Nfatc2;Pik3cd;Cd79b;Cd79a;ENSMUSG00000094546;Ighv1-53;ENSMUSG00000095442;ENSMUSG00000076695;Igkv12-98;ENSMUSG00000104452;ENSMUSG00000095519;ENSMUSG00000095210;ENSMUSG00000095197;Ptpn6;Cd22;Btk;Cd19;Igkv13-85;Ighv1-74;ENSMUSG00000095612;Ighv1-82;Psmd14;Pik3ap1;Rasgrp3;ENSMUSG00000076655;Psmd1;ENSMUSG00000095761;Iglc2;Ppp3cb;Iglc1;ENSMUSG00000096020;Psma3;Igkv13-84;Psma4;Ighv1-64;Psmd3;Ighv14-2;Igkv15-103;Igkv2-137;Psmd6;Itpr3;Dapp1;Nfkbie;Ighv1-76;ENSMUSG00000096150;Psmc3;ENSMUSG00000094951;Rela;Psmc4;Psmd2;ENSMUSG00000094694;Psmc2;Ikbkb;ENSMUSG00000096074;ENSMUSG00000094561	15987	1.52731e-15	2.49612e-15	2.22187e-15
feces_lcms	Colon	3-Hydroxy Stearic Acid	counts ~ Group + Metabolite	REACTOME	REACTOME_SIGNALING_BY_TYPE_1_INSULIN_LIKE_GROWTH_FACTOR_1_RECEPTOR_IGF1R	0.313593	1.14817	0.231771	0.424728	34	ENSMUSG00000021974;ENSMUSG00000028145;ENSMUSG00000031834;ENSMUSG00000027665;ENSMUSG00000048583;ENSMUSG00000031565;ENSMUSG00000027208;ENSMUSG00000057967	Fgf9;Them4;Pik3r2;Pik3ca;Igf2;Fgfr1;Fgf7;Fgf18	15987	0.467483	0.481974	0.476321
feces_lcms	Colon	3-Hydroxy Stearic Acid	counts ~ Group + Metabolite	REACTOME	REACTOME_SIGNALING_BY_VEGF	-0.2753	-1.14739	0.217514	0.405391	100	ENSMUSG00000026480;ENSMUSG00000034116;ENSMUSG00000053137;ENSMUSG00000017670;ENSMUSG00000061878;ENSMUSG00000041112;ENSMUSG00000015340;ENSMUSG00000022488;ENSMUSG00000015950;ENSMUSG00000020340;ENSMUSG00000028071;ENSMUSG00000021270;ENSMUSG00000071715;ENSMUSG00000062825;ENSMUSG00000022781;ENSMUSG00000025372;ENSMUSG00000059456;ENSMUSG00000009621;ENSMUSG00000030774;ENSMUSG00000029580;ENSMUSG00000033721;ENSMUSG00000050310;ENSMUSG00000001729;ENSMUSG00000004791;ENSMUSG00000027087;ENSMUSG00000058325;ENSMUSG00000030447;ENSMUSG00000022610;ENSMUSG00000052889;ENSMUSG00000028991;ENSMUSG00000027002;ENSMUSG00000032462;ENSMUSG00000022607;ENSMUSG00000031284;ENSMUSG00000007815;ENSMUSG00000001175;ENSMUSG00000038696;ENSMUSG00000025810;ENSMUSG00000062960;ENSMUSG00000006699;ENSMUSG00000032715;ENSMUSG00000025499;ENSMUSG00000006519;ENSMUSG00000028868;ENSMUSG00000005034;ENSMUSG00000029648;ENSMUSG00000058835;ENSMUSG00000019699;ENSMUSG00000001847;ENSMUSG00000026782	Ncf2;Vav1;Mapk11;Elmo2;Sphk1;Elmo1;Cybb;Nckap1l;Ncf1;Cyfip2;Sh2d2a;Hsp90aa1;Ncf4;Actg1;Pak2;Baiap2;Ptk2b;Vav2;Pak1;Actb;Vav3;Rictor;Akt1;Pgf;Itgav;Dock1;Cyfip1;Mapk12;Prkcb;Mtor;Nckap1;Pik3cb;Ptk2;Pak3;Rhoa;Calm1;Mapkap1;Nrp1;Kdr;Cdc42;Trib3;Hras;Cyba;Wasf2;Prkacb;Flt1;Abi1;Akt3;Rac1;Abi2	15987	0.450467	0.464298	0.458602
feces_lcms	Colon	3-Hydroxy Stearic Acid	counts ~ Group + Metabolite	REACTOME	REACTOME_SIGNALING_BY_WNT	0.14228	0.73241	0.995595	1	204	ENSMUSG00000040680;ENSMUSG00000026626;ENSMUSG00000007655;ENSMUSG00000022996;ENSMUSG00000032547;ENSMUSG00000050288;ENSMUSG00000000126;ENSMUSG00000044548;ENSMUSG00000047604;ENSMUSG00000024947;ENSMUSG00000068240;ENSMUSG00000022433;ENSMUSG00000022428;ENSMUSG00000032766;ENSMUSG00000036961;ENSMUSG00000034910;ENSMUSG00000070643;ENSMUSG00000020349;ENSMUSG00000019880;ENSMUSG00000032192;ENSMUSG00000017843;ENSMUSG00000030967;ENSMUSG00000067199;ENSMUSG00000036904;ENSMUSG00000033227;ENSMUSG00000059409;ENSMUSG00000021301;ENSMUSG00000003233;ENSMUSG00000019804;ENSMUSG00000038876;ENSMUSG00000028478;ENSMUSG00000008305;ENSMUSG00000019505;ENSMUSG00000074698;ENSMUSG00000049791;ENSMUSG00000028871;ENSMUSG00000024960;ENSMUSG00000000567;ENSMUSG00000006932;ENSMUSG00000055799;ENSMUSG00000020393;ENSMUSG00000068523;ENSMUSG00000051177;ENSMUSG00000024985;ENSMUSG00000036158;ENSMUSG00000036438;ENSMUSG00000030201;ENSMUSG00000024777	Kremen2;Ppp2r5a;Cav1;Wnt10b;Ryk;Fzd2;Wnt9a;Dact1;Frat2;Men1;Uba52rt;Csnk1e;Cby1;Gng11;Wnt8b;Pygo1;Sox13;Ppp2ca;Rspo3;Gnb5;Ppp2r5c;Zranb1;Frat1;Fzd8;Wnt6;Ppp2r5d;Hecw1;Dvl3;Snx3;Rnf146;Clta;Tle1;Ubb;Csnk2a1;Fzd4;Rspo1;Plcb3;Sox9;Ctnnb1;Tcf7l1;Kremen1;Gng5;Plcb1;Tcf7l2;Prickle1;Calm2;Lrp6;Ppp2r5b	15987	1	1	1
feces_lcms	Colon	3-Hydroxy Stearic Acid	counts ~ Group + Metabolite	REACTOME	REACTOME_SIGNALLING_TO_ERKS	-0.138756	-0.43195	1	1	24	ENSMUSG00000053137;ENSMUSG00000018326;ENSMUSG00000042626;ENSMUSG00000059923;ENSMUSG00000025499;ENSMUSG00000002413;ENSMUSG00000063358;ENSMUSG00000039844	Mapk11;Ywhab;Shc1;Grb2;Hras;Braf;Mapk1;Rapgef1	15987	1	1	1
feces_lcms	Colon	3-Hydroxy Stearic Acid	counts ~ Group + Metabolite	REACTOME	REACTOME_SIGNAL_AMPLIFICATION	0.173602	0.599106	0.97861	1	29	ENSMUSG00000006299;ENSMUSG00000032766;ENSMUSG00000032192;ENSMUSG00000027646;ENSMUSG00000068523;ENSMUSG00000034881;ENSMUSG00000057614;ENSMUSG00000063594	Aamp;Gng11;Gnb5;Src;Gng5;Tbxa2r;Gnai1;Gng8	15987	1	1	1
feces_lcms	Colon	3-Hydroxy Stearic Acid	counts ~ Group + Metabolite	REACTOME	REACTOME_SIGNAL_TRANSDUCTION_BY_L1	0.276251	0.874509	0.653488	0.843241	19	ENSMUSG00000039115;ENSMUSG00000000555;ENSMUSG00000031565;ENSMUSG00000063065;ENSMUSG00000074698	Itga9;Itga5;Fgfr1;Mapk3;Csnk2a1	15987	0.849894	0.848918	0.844864
feces_lcms	Colon	3-Hydroxy Stearic Acid	counts ~ Group + Metabolite	REACTOME	REACTOME_SLC_MEDIATED_TRANSMEMBRANE_TRANSPORT	-0.262416	-1.19465	0.122265	0.277086	178	ENSMUSG00000041313;ENSMUSG00000040010;ENSMUSG00000028544;ENSMUSG00000023032;ENSMUSG00000027737;ENSMUSG00000024131;ENSMUSG00000038963;ENSMUSG00000033114;ENSMUSG00000031904;ENSMUSG00000019935;ENSMUSG00000019838;ENSMUSG00000003617;ENSMUSG00000020142;ENSMUSG00000037341;ENSMUSG00000024737;ENSMUSG00000020264;ENSMUSG00000057193;ENSMUSG00000038178;ENSMUSG00000031776;ENSMUSG00000027219;ENSMUSG00000034591;ENSMUSG00000013275;ENSMUSG00000030096;ENSMUSG00000059336;ENSMUSG00000003153;ENSMUSG00000028854;ENSMUSG00000022462;ENSMUSG00000037996;ENSMUSG00000027075;ENSMUSG00000021733;ENSMUSG00000049922;ENSMUSG00000000792;ENSMUSG00000039908;ENSMUSG00000036123;ENSMUSG00000036067;ENSMUSG00000005360;ENSMUSG00000029700;ENSMUSG00000063354;ENSMUSG00000030737	Slc7a1;Slc7a5;Slc5a9;Slc4a8;Slc7a11;Slc3a1;Slco4a1;Slc35d2;Slc7a6;Slc17a8;Slc16a10;Cp;Slc1a4;Slc9a7;Slc15a3;Slc36a2;Slc44a2;Slc43a2;Arl2bp;Slc28a2;Slc41a2;Slc41a1;Slc6a6;Slc14a1;Slc2a3;Slc9a1;Slc38a2;Slc24a2;Slc43a1;Slc4a7;Slc35c1;Slc5a5;Slc26a11;Slc9a3;Slc2a6;Slc1a3;Slc13a1;Slc39a4;Slco2b1	15987	0.307705	0.324715	0.319692
feces_lcms	Colon	3-Hydroxy Stearic Acid	counts ~ Group + Metabolite	REACTOME	REACTOME_SLC_MEDIATED_TRANSPORT_OF_AMINO_ACIDS	-0.534705	-1.76935	0.00241442	0.0124962	32	ENSMUSG00000041313;ENSMUSG00000040010;ENSMUSG00000027737;ENSMUSG00000024131;ENSMUSG00000031904;ENSMUSG00000019838;ENSMUSG00000020142;ENSMUSG00000020264;ENSMUSG00000038178;ENSMUSG00000030096;ENSMUSG00000022462;ENSMUSG00000027075;ENSMUSG00000005360	Slc7a1;Slc7a5;Slc7a11;Slc3a1;Slc7a6;Slc16a10;Slc1a4;Slc36a2;Slc43a2;Slc6a6;Slc38a2;Slc43a1;Slc1a3	15987	0.0155399	0.0195293	0.0187028
feces_lcms	Colon	3-Hydroxy Stearic Acid	counts ~ Group + Metabolite	REACTOME	REACTOME_SLC_MEDIATED_TRANSPORT_OF_INORGANIC_ANIONS	0.237369	0.799389	0.768657	0.917351	25	ENSMUSG00000029188;ENSMUSG00000001225;ENSMUSG00000006576;ENSMUSG00000028962;ENSMUSG00000027397;ENSMUSG00000017756;ENSMUSG00000040569;ENSMUSG00000034320	Slc34a2;Slc26a3;Slc4a3;Slc4a2;Slc20a1;Slc12a7;Slc26a7;Slc26a2	15987	0.919309	0.915562	0.912569
feces_lcms	Colon	3-Hydroxy Stearic Acid	counts ~ Group + Metabolite	REACTOME	REACTOME_SLC_MEDIATED_TRANSPORT_OF_ORGANIC_ANIONS	0.262478	0.873987	0.653465	0.843241	24	ENSMUSG00000032902;ENSMUSG00000023175;ENSMUSG00000014606;ENSMUSG00000039865;ENSMUSG00000020102;ENSMUSG00000025790	Slc16a1;Bsg;Slc25a11;Slc44a3;Slc16a7;Slco3a1	15987	0.849894	0.848918	0.844864
feces_lcms	Colon	3-Hydroxy Stearic Acid	counts ~ Group + Metabolite	REACTOME	REACTOME_SMAD2_SMAD3_SMAD4_HETEROTRIMER_REGULATES_TRANSCRIPTION	0.304466	1.02611	0.43401	0.670108	26	ENSMUSG00000029635;ENSMUSG00000027552;ENSMUSG00000024947;ENSMUSG00000068240;ENSMUSG00000027803;ENSMUSG00000063065;ENSMUSG00000019505	Cdk8;E2f5;Men1;Uba52rt;Wwtr1;Mapk3;Ubb	15987	0.68025	0.686598	0.681353
feces_lcms	Colon	3-Hydroxy Stearic Acid	counts ~ Group + Metabolite	REACTOME	REACTOME_SMOOTH_MUSCLE_CONTRACTION	0.43173	1.52135	0.0204373	0.0702016	31	ENSMUSG00000022091;ENSMUSG00000059430;ENSMUSG00000048096;ENSMUSG00000035783;ENSMUSG00000067818;ENSMUSG00000032366;ENSMUSG00000022836;ENSMUSG00000028464;ENSMUSG00000034868;ENSMUSG00000090841;ENSMUSG00000018830;ENSMUSG00000029761;ENSMUSG00000053965;ENSMUSG00000025006;ENSMUSG00000021823;ENSMUSG00000028005;ENSMUSG00000042284;ENSMUSG00000033910;ENSMUSG00000039824;ENSMUSG00000036438	Sorbs3;Actg2;Lmod1;Acta2;Myl9;Tpm1;Mylk;Tpm2;Myl12b;Myl6;Myh11;Cald1;Pde5a;Sorbs1;Vcl;Gucy1b1;Itga1;Gucy1a1;Myl6b;Calm2	15987	0.0837072	0.0959942	0.0932249
feces_lcms	Colon	3-Hydroxy Stearic Acid	counts ~ Group + Metabolite	REACTOME	REACTOME_SNRNP_ASSEMBLY	-0.618352	-2.2503	2.77693e-07	4.64177e-06	49	ENSMUSG00000038759;ENSMUSG00000030091;ENSMUSG00000000561;ENSMUSG00000032939;ENSMUSG00000023110;ENSMUSG00000022142;ENSMUSG00000028614;ENSMUSG00000027905;ENSMUSG00000053293;ENSMUSG00000051329;ENSMUSG00000055760;ENSMUSG00000052798;ENSMUSG00000039509;ENSMUSG00000016619;ENSMUSG00000027404;ENSMUSG00000002477;ENSMUSG00000036678;ENSMUSG00000034826;ENSMUSG00000048439;ENSMUSG00000020018;ENSMUSG00000052533;ENSMUSG00000021374;ENSMUSG00000021645;ENSMUSG00000079614;ENSMUSG00000020739;ENSMUSG00000037275;ENSMUSG00000060121;ENSMUSG00000030298;ENSMUSG00000035351;ENSMUSG00000090553;ENSMUSG00000040034;ENSMUSG00000027509	Nup205;Nup210;Wdr77;Nup93;Prmt5;Nup155;Ndc1;Ddx20;Pom121;Nup160;Gemin6;Nup107;Nup133;Nup50;Snrpb;Snrpd1;Aaas;Nup54;Nup42;Snrpf;Nup188;Nup153;Smn1;Seh1l;Nup85;Gemin5;Gemin2;Sec13;Nup37;Snrpe;Nup43;Rae1	15987	6.34895e-06	1.02829e-05	9.45178e-06
feces_lcms	Colon	3-Hydroxy Stearic Acid	counts ~ Group + Metabolite	REACTOME	REACTOME_SPHINGOLIPID_DE_NOVO_BIOSYNTHESIS	-0.291047	-0.92572	0.565789	0.778801	26	ENSMUSG00000043461;ENSMUSG00000040447;ENSMUSG00000015714;ENSMUSG00000061878	Sptssb;Spns2;Cers2;Sphk1	15987	0.785762	0.790115	0.785762
feces_lcms	Colon	3-Hydroxy Stearic Acid	counts ~ Group + Metabolite	REACTOME	REACTOME_SPHINGOLIPID_METABOLISM	0.202606	0.900153	0.710526	0.883107	87	ENSMUSG00000019822;ENSMUSG00000023021;ENSMUSG00000038150;ENSMUSG00000025353;ENSMUSG00000020604;ENSMUSG00000044408;ENSMUSG00000025538;ENSMUSG00000047878;ENSMUSG00000045019;ENSMUSG00000045594;ENSMUSG00000079434;ENSMUSG00000067370;ENSMUSG00000049721;ENSMUSG00000021592;ENSMUSG00000043300	Smpd2;Cers5;Ormdl3;Ormdl2;Arsg;Sptssa;Sumf2;A4galt;Acer1;Glb1;Neu2;B3galt4;Gal3st1;Arsk;B3galnt1	15987	0.885403	0.882732	0.879235
feces_lcms	Colon	3-Hydroxy Stearic Acid	counts ~ Group + Metabolite	REACTOME	REACTOME_SPOP_MEDIATED_PROTEASOMAL_DEGRADATION_OF_PD_L1_CD274	-0.359304	-1.28391	0.125796	0.280851	46	ENSMUSG00000006728;ENSMUSG00000026914;ENSMUSG00000026229;ENSMUSG00000060073;ENSMUSG00000032301;ENSMUSG00000017221;ENSMUSG00000021737;ENSMUSG00000002102;ENSMUSG00000030603;ENSMUSG00000006998;ENSMUSG00000028932;ENSMUSG00000070348;ENSMUSG00000017428;ENSMUSG00000026750;ENSMUSG00000020708;ENSMUSG00000039067;ENSMUSG00000022193;ENSMUSG00000051391;ENSMUSG00000020720;ENSMUSG00000025487;ENSMUSG00000021178;ENSMUSG00000069744;ENSMUSG00000039041;ENSMUSG00000022400	Cdk4;Psmd14;Psmd1;Psma3;Psma4;Psmd3;Psmd6;Psmc3;Psmc4;Psmd2;Psmc2;Ccnd1;Psmd11;Psmb7;Psmc5;Psmd7;Psmb5;Ywhag;Psmd12;Psmd13;Psmc1;Psmb3;Adrm1;Rbx1	15987	0.314268	0.330886	0.325776
feces_lcms	Colon	3-Hydroxy Stearic Acid	counts ~ Group + Metabolite	REACTOME	REACTOME_SPRY_REGULATION_OF_FGF_SIGNALING	0.396315	1.23113	0.209459	0.396768	17	ENSMUSG00000068240;ENSMUSG00000020349;ENSMUSG00000063065;ENSMUSG00000027646;ENSMUSG00000019505	Uba52rt;Ppp2ca;Mapk3;Src;Ubb	15987	0.440234	0.454081	0.448394
feces_lcms	Colon	3-Hydroxy Stearic Acid	counts ~ Group + Metabolite	REACTOME	REACTOME_STABILIZATION_OF_P53	-0.449001	-1.58268	0.0073612	0.031326	43	ENSMUSG00000059552;ENSMUSG00000026914;ENSMUSG00000026229;ENSMUSG00000060073;ENSMUSG00000032301;ENSMUSG00000038116;ENSMUSG00000017221;ENSMUSG00000020184;ENSMUSG00000021737;ENSMUSG00000002102;ENSMUSG00000030603;ENSMUSG00000006998;ENSMUSG00000028932;ENSMUSG00000034218;ENSMUSG00000017428;ENSMUSG00000026750;ENSMUSG00000020708;ENSMUSG00000039067;ENSMUSG00000022193;ENSMUSG00000020720;ENSMUSG00000025487;ENSMUSG00000021178;ENSMUSG00000069744	Trp53;Psmd14;Psmd1;Psma3;Psma4;Phf20;Psmd3;Mdm2;Psmd6;Psmc3;Psmc4;Psmd2;Psmc2;Atm;Psmd11;Psmb7;Psmc5;Psmd7;Psmb5;Psmd12;Psmd13;Psmc1;Psmb3	15987	0.0375454	0.0457514	0.0441571
feces_lcms	Colon	3-Hydroxy Stearic Acid	counts ~ Group + Metabolite	REACTOME	REACTOME_STIMULI_SENSING_CHANNELS	-0.221768	-0.898545	0.65562	0.843829	83	ENSMUSG00000074195;ENSMUSG00000021198;ENSMUSG00000022221;ENSMUSG00000052387;ENSMUSG00000025915;ENSMUSG00000029016;ENSMUSG00000012519;ENSMUSG00000017868;ENSMUSG00000038280;ENSMUSG00000027716;ENSMUSG00000036960;ENSMUSG00000030592;ENSMUSG00000004317;ENSMUSG00000015133;ENSMUSG00000036636;ENSMUSG00000064210;ENSMUSG00000055489	Clca4b;Unc79;Ripk3;Trpm3;Sgk3;Clcn6;Mlkl;Sgk2;Ostm1;Trpc3;Clca2;Ryr1;Clcn5;Lrrk1;Clcn7;Ano6;Ano5	15987	0.851824	0.850233	0.846219
feces_lcms	Colon	3-Hydroxy Stearic Acid	counts ~ Group + Metabolite	REACTOME	REACTOME_STRIATED_MUSCLE_CONTRACTION	0.264966	0.90779	0.615385	0.826375	28	ENSMUSG00000026418;ENSMUSG00000026208;ENSMUSG00000032366;ENSMUSG00000068614;ENSMUSG00000028464;ENSMUSG00000045103;ENSMUSG00000006457;ENSMUSG00000005628;ENSMUSG00000020061	Tnni1;Des;Tpm1;Actc1;Tpm2;Dmd;Actn3;Tmod4;Mybpc1	15987	0.824397	0.824294	0.820105
feces_lcms	Colon	3-Hydroxy Stearic Acid	counts ~ Group + Metabolite	REACTOME	REACTOME_SULFUR_AMINO_ACID_METABOLISM	0.473987	1.54332	0.0322429	0.0983988	22	ENSMUSG00000040181;ENSMUSG00000029326;ENSMUSG00000044986;ENSMUSG00000027597;ENSMUSG00000103711;ENSMUSG00000071711;ENSMUSG00000064254;ENSMUSG00000028179;ENSMUSG00000033022;ENSMUSG00000048087	Fmo1;Enoph1;Tst;Ahcy;Tstd1;Mpst;Ethe1;Cth;Cdo1;Ahcyl	15987	0.119446	0.133821	0.130401
feces_lcms	Colon	3-Hydroxy Stearic Acid	counts ~ Group + Metabolite	REACTOME	REACTOME_SUMOYLATION	-0.39058	-1.74322	6.47967e-05	0.000570509	157	ENSMUSG00000004099;ENSMUSG00000038759;ENSMUSG00000030091;ENSMUSG00000017146;ENSMUSG00000022394;ENSMUSG00000026496;ENSMUSG00000052997;ENSMUSG00000041133;ENSMUSG00000027342;ENSMUSG00000000751;ENSMUSG00000026020;ENSMUSG00000032939;ENSMUSG00000022142;ENSMUSG00000024943;ENSMUSG00000037286;ENSMUSG00000033075;ENSMUSG00000020719;ENSMUSG00000028614;ENSMUSG00000053293;ENSMUSG00000000085;ENSMUSG00000051329;ENSMUSG00000052798;ENSMUSG00000039509;ENSMUSG00000031347;ENSMUSG00000016619;ENSMUSG00000042292;ENSMUSG00000094870;ENSMUSG00000030750;ENSMUSG00000052477;ENSMUSG00000021546;ENSMUSG00000028800;ENSMUSG00000017548;ENSMUSG00000034674;ENSMUSG00000025225;ENSMUSG00000023927;ENSMUSG00000036678;ENSMUSG00000034826;ENSMUSG00000048439;ENSMUSG00000052533;ENSMUSG00000022391;ENSMUSG00000021374;ENSMUSG00000037373;ENSMUSG00000015120;ENSMUSG00000079614;ENSMUSG00000024974;ENSMUSG00000020184;ENSMUSG00000021326;ENSMUSG00000030528;ENSMUSG00000052833;ENSMUSG00000047638;ENSMUSG00000026313;ENSMUSG00000020739;ENSMUSG00000036986;ENSMUSG00000030298;ENSMUSG00000055024;ENSMUSG00000070544;ENSMUSG00000024927;ENSMUSG00000035351;ENSMUSG00000017485;ENSMUSG00000022475;ENSMUSG00000030451;ENSMUSG00000055065;ENSMUSG00000022772;ENSMUSG00000061436	Dnmt1;Nup205;Nup210;Brca1;L3mbtl2;Parp1;Uba2;Smc1a;Pcna;Rpa1;Nop58;Nup93;Nup155;Smc5;Stag1;Senp1;Ddx5;Ndc1;Pom121;Scmh1;Nup160;Nup107;Nup133;Cetn2;Nup50;Mrtfa;Zfp131;Nsmce1;Sp140l2;Hnrnpk;Hdac1;Suz12;Tdg;Nfkb2;Satb1;Aaas;Nup54;Nup42;Nup188;Rangap1;Nup153;Ctbp1;Ube2i;Seh1l;Smc3;Mdm2;Trim27;Blm;Sae1;Nr1h4;Hdac4;Nup85;Pml;Sec13;Ep300;Top1;Rela;Nup37;Top2b;Hdac7;Herc2;Ddx17;Senp5;Hipk2	15987	0.000774443	0.00105003	0.000988506
feces_lcms	Colon	3-Hydroxy Stearic Acid	counts ~ Group + Metabolite	REACTOME	REACTOME_SUMOYLATION_OF_CHROMATIN_ORGANIZATION_PROTEINS	-0.428389	-1.62958	0.00317692	0.0155001	61	ENSMUSG00000038759;ENSMUSG00000030091;ENSMUSG00000022394;ENSMUSG00000032939;ENSMUSG00000022142;ENSMUSG00000028614;ENSMUSG00000053293;ENSMUSG00000000085;ENSMUSG00000051329;ENSMUSG00000052798;ENSMUSG00000039509;ENSMUSG00000016619;ENSMUSG00000028800;ENSMUSG00000017548;ENSMUSG00000023927;ENSMUSG00000036678;ENSMUSG00000034826;ENSMUSG00000048439;ENSMUSG00000052533;ENSMUSG00000021374;ENSMUSG00000015120;ENSMUSG00000079614;ENSMUSG00000026313;ENSMUSG00000020739	Nup205;Nup210;L3mbtl2;Nup93;Nup155;Ndc1;Pom121;Scmh1;Nup160;Nup107;Nup133;Nup50;Hdac1;Suz12;Satb1;Aaas;Nup54;Nup42;Nup188;Nup153;Ube2i;Seh1l;Hdac4;Nup85	15987	0.0193756	0.0241905	0.0232214
feces_lcms	Colon	3-Hydroxy Stearic Acid	counts ~ Group + Metabolite	REACTOME	REACTOME_SUMOYLATION_OF_DNA_DAMAGE_RESPONSE_AND_REPAIR_PROTEINS	-0.50871	-2.00441	1.62224e-05	0.000170224	74	ENSMUSG00000038759;ENSMUSG00000030091;ENSMUSG00000017146;ENSMUSG00000026496;ENSMUSG00000041133;ENSMUSG00000000751;ENSMUSG00000032939;ENSMUSG00000022142;ENSMUSG00000024943;ENSMUSG00000037286;ENSMUSG00000028614;ENSMUSG00000053293;ENSMUSG00000000085;ENSMUSG00000051329;ENSMUSG00000052798;ENSMUSG00000039509;ENSMUSG00000031347;ENSMUSG00000016619;ENSMUSG00000030750;ENSMUSG00000052477;ENSMUSG00000034674;ENSMUSG00000036678;ENSMUSG00000034826;ENSMUSG00000048439;ENSMUSG00000052533;ENSMUSG00000021374;ENSMUSG00000015120;ENSMUSG00000079614;ENSMUSG00000024974;ENSMUSG00000030528;ENSMUSG00000020739;ENSMUSG00000036986;ENSMUSG00000030298;ENSMUSG00000035351;ENSMUSG00000022475;ENSMUSG00000030451	Nup205;Nup210;Brca1;Parp1;Smc1a;Rpa1;Nup93;Nup155;Smc5;Stag1;Ndc1;Pom121;Scmh1;Nup160;Nup107;Nup133;Cetn2;Nup50;Nsmce1;Sp140l2;Tdg;Aaas;Nup54;Nup42;Nup188;Nup153;Ube2i;Seh1l;Smc3;Blm;Nup85;Pml;Sec13;Nup37;Hdac7;Herc2	15987	0.000229738	0.000326955	0.000306176
feces_lcms	Colon	3-Hydroxy Stearic Acid	counts ~ Group + Metabolite	REACTOME	REACTOME_SUMOYLATION_OF_DNA_REPLICATION_PROTEINS	-0.565074	-1.98117	0.000117401	0.000947736	42	ENSMUSG00000038759;ENSMUSG00000030091;ENSMUSG00000027342;ENSMUSG00000032939;ENSMUSG00000022142;ENSMUSG00000028614;ENSMUSG00000053293;ENSMUSG00000051329;ENSMUSG00000052798;ENSMUSG00000039509;ENSMUSG00000016619;ENSMUSG00000036678;ENSMUSG00000034826;ENSMUSG00000048439;ENSMUSG00000052533;ENSMUSG00000022391;ENSMUSG00000021374;ENSMUSG00000015120;ENSMUSG00000079614;ENSMUSG00000020739;ENSMUSG00000070544;ENSMUSG00000035351;ENSMUSG00000017485	Nup205;Nup210;Pcna;Nup93;Nup155;Ndc1;Pom121;Nup160;Nup107;Nup133;Nup50;Aaas;Nup54;Nup42;Nup188;Rangap1;Nup153;Ube2i;Seh1l;Nup85;Top1;Nup37;Top2b	15987	0.0012897	0.00170919	0.00161616
feces_lcms	Colon	3-Hydroxy Stearic Acid	counts ~ Group + Metabolite	REACTOME	REACTOME_SUMOYLATION_OF_INTRACELLULAR_RECEPTORS	0.5234	1.76265	0.00295652	0.0146109	25	ENSMUSG00000058756;ENSMUSG00000026021;ENSMUSG00000037992;ENSMUSG00000004934;ENSMUSG00000028101;ENSMUSG00000022809;ENSMUSG00000060601;ENSMUSG00000022479;ENSMUSG00000032238;ENSMUSG00000019768	Thra;Sumo1;Rara;Pias4;Pias3;Nr1i2;Nr1h2;Vdr;Rora;Esr1	15987	0.0182862	0.0228862	0.0219545
feces_lcms	Colon	3-Hydroxy Stearic Acid	counts ~ Group + Metabolite	REACTOME	REACTOME_SUMOYLATION_OF_RNA_BINDING_PROTEINS	-0.54204	-1.93688	5.68086e-05	0.000505993	46	ENSMUSG00000038759;ENSMUSG00000030091;ENSMUSG00000026020;ENSMUSG00000032939;ENSMUSG00000022142;ENSMUSG00000028614;ENSMUSG00000053293;ENSMUSG00000000085;ENSMUSG00000051329;ENSMUSG00000052798;ENSMUSG00000039509;ENSMUSG00000016619;ENSMUSG00000021546;ENSMUSG00000036678;ENSMUSG00000034826;ENSMUSG00000048439;ENSMUSG00000052533;ENSMUSG00000021374;ENSMUSG00000015120;ENSMUSG00000079614;ENSMUSG00000020739;ENSMUSG00000030298;ENSMUSG00000035351	Nup205;Nup210;Nop58;Nup93;Nup155;Ndc1;Pom121;Scmh1;Nup160;Nup107;Nup133;Nup50;Hnrnpk;Aaas;Nup54;Nup42;Nup188;Nup153;Ube2i;Seh1l;Nup85;Sec13;Nup37	15987	0.000688823	0.000940151	0.000884492
feces_lcms	Colon	3-Hydroxy Stearic Acid	counts ~ Group + Metabolite	REACTOME	REACTOME_SUMOYLATION_OF_SUMOYLATION_PROTEINS	-0.606607	-2.03573	5.22734e-05	0.000479115	34	ENSMUSG00000038759;ENSMUSG00000030091;ENSMUSG00000032939;ENSMUSG00000022142;ENSMUSG00000028614;ENSMUSG00000053293;ENSMUSG00000051329;ENSMUSG00000052798;ENSMUSG00000039509;ENSMUSG00000016619;ENSMUSG00000036678;ENSMUSG00000034826;ENSMUSG00000048439;ENSMUSG00000052533;ENSMUSG00000021374;ENSMUSG00000015120;ENSMUSG00000079614;ENSMUSG00000020739;ENSMUSG00000030298;ENSMUSG00000035351;ENSMUSG00000040034;ENSMUSG00000027509	Nup205;Nup210;Nup93;Nup155;Ndc1;Pom121;Nup160;Nup107;Nup133;Nup50;Aaas;Nup54;Nup42;Nup188;Nup153;Ube2i;Seh1l;Nup85;Sec13;Nup37;Nup43;Rae1	15987	0.000648373	0.000876801	0.000824827
feces_lcms	Colon	3-Hydroxy Stearic Acid	counts ~ Group + Metabolite	REACTOME	REACTOME_SUMOYLATION_OF_TRANSCRIPTION_COFACTORS	0.179409	0.676975	0.945946	1	38	ENSMUSG00000026021;ENSMUSG00000024561;ENSMUSG00000018537;ENSMUSG00000004934;ENSMUSG00000028101;ENSMUSG00000025577;ENSMUSG00000024817	Sumo1;Mbd1;Pcgf2;Pias4;Pias3;Cbx2;Uhrf2	15987	1	0.994896	0.993949
feces_lcms	Colon	3-Hydroxy Stearic Acid	counts ~ Group + Metabolite	REACTOME	REACTOME_SUMOYLATION_OF_UBIQUITINYLATION_PROTEINS	-0.59744	-2.06515	3.78162e-05	0.000366674	38	ENSMUSG00000038759;ENSMUSG00000030091;ENSMUSG00000032939;ENSMUSG00000022142;ENSMUSG00000028614;ENSMUSG00000053293;ENSMUSG00000051329;ENSMUSG00000052798;ENSMUSG00000039509;ENSMUSG00000016619;ENSMUSG00000036678;ENSMUSG00000034826;ENSMUSG00000048439;ENSMUSG00000052533;ENSMUSG00000021374;ENSMUSG00000015120;ENSMUSG00000079614;ENSMUSG00000020184;ENSMUSG00000021326;ENSMUSG00000020739;ENSMUSG00000036986;ENSMUSG00000030298;ENSMUSG00000035351	Nup205;Nup210;Nup93;Nup155;Ndc1;Pom121;Nup160;Nup107;Nup133;Nup50;Aaas;Nup54;Nup42;Nup188;Nup153;Ube2i;Seh1l;Mdm2;Trim27;Nup85;Pml;Sec13;Nup37	15987	0.000488158	0.000670602	0.000629787
feces_lcms	Colon	3-Hydroxy Stearic Acid	counts ~ Group + Metabolite	REACTOME	REACTOME_SURFACTANT_METABOLISM	-0.426126	-1.21977	0.202509	0.386244	17	ENSMUSG00000046841;ENSMUSG00000002204;ENSMUSG00000039470;ENSMUSG00000019897;ENSMUSG00000020178;ENSMUSG00000032860	Ckap4;Napsa;Zdhhc2;Ccdc59;Adora2a;P2ry2	15987	0.429951	0.444646	0.439005
feces_lcms	Colon	3-Hydroxy Stearic Acid	counts ~ Group + Metabolite	REACTOME	REACTOME_SWITCHING_OF_ORIGINS_TO_A_POST_REPLICATIVE_STATE	-0.457594	-1.82328	0.000158818	0.00125417	78	ENSMUSG00000005410;ENSMUSG00000002870;ENSMUSG00000022673;ENSMUSG00000026355;ENSMUSG00000006585;ENSMUSG00000029730;ENSMUSG00000017499;ENSMUSG00000028212;ENSMUSG00000031697;ENSMUSG00000041859;ENSMUSG00000025358;ENSMUSG00000002068;ENSMUSG00000054115;ENSMUSG00000026037;ENSMUSG00000026914;ENSMUSG00000026229;ENSMUSG00000028587;ENSMUSG00000060073;ENSMUSG00000027353;ENSMUSG00000032301;ENSMUSG00000017221;ENSMUSG00000021737;ENSMUSG00000002102;ENSMUSG00000030603;ENSMUSG00000006998;ENSMUSG00000024370;ENSMUSG00000028932;ENSMUSG00000014355;ENSMUSG00000017428;ENSMUSG00000021774;ENSMUSG00000020687;ENSMUSG00000026750;ENSMUSG00000020708;ENSMUSG00000039067;ENSMUSG00000022193	Mcm5;Mcm2;Mcm4;Mcm6;Cdt1;Mcm7;Cdc6;Ccne2;Orc6;Mcm3;Cdk2;Ccne1;Skp2;Orc2;Psmd14;Psmd1;Orc1;Psma3;Mcm8;Psma4;Psmd3;Psmd6;Psmc3;Psmc4;Psmd2;Cdc23;Psmc2;Anapc1;Psmd11;Ube2e1;Cdc27;Psmb7;Psmc5;Psmd7;Psmb5	15987	0.00166253	0.00219885	0.00208106
feces_lcms	Colon	3-Hydroxy Stearic Acid	counts ~ Group + Metabolite	REACTOME	REACTOME_SYNAPTIC_ADHESION_LIKE_MOLECULES	-0.259362	-0.730132	0.850987	0.97147	16	ENSMUSG00000002771;ENSMUSG00000045045;ENSMUSG00000028399	Grin2d;Lrfn4;Ptprd	15987	0.964536	0.957381	0.955182
feces_lcms	Colon	3-Hydroxy Stearic Acid	counts ~ Group + Metabolite	REACTOME	REACTOME_SYNTHESIS_OF_ACTIVE_UBIQUITIN_ROLES_OF_E1_AND_E2_ENZYMES	0.241503	0.851024	0.724138	0.888926	31	ENSMUSG00000036241;ENSMUSG00000020390;ENSMUSG00000025939;ENSMUSG00000068240;ENSMUSG00000019927;ENSMUSG00000019505;ENSMUSG00000027011;ENSMUSG00000009293	Ube2r2;Ube2b;Ube2w;Uba52rt;Ube2d1;Ubb;Ube2e3;Ube2g2	15987	0.894056	0.890673	0.88734
feces_lcms	Colon	3-Hydroxy Stearic Acid	counts ~ Group + Metabolite	REACTOME	REACTOME_SYNTHESIS_OF_BILE_ACIDS_AND_BILE_SALTS	0.273103	0.950475	0.562162	0.777364	30	ENSMUSG00000026170;ENSMUSG00000044252;ENSMUSG00000023963;ENSMUSG00000028603;ENSMUSG00000027359;ENSMUSG00000021213;ENSMUSG00000017307;ENSMUSG00000039050;ENSMUSG00000021211	Cyp27a1;Osbpl1a;Cyp39a1;Scp2;Slc27a2;Akr1c13;Acot8;Osbpl2;Akr1c12	15987	0.783133	0.787694	0.7833
feces_lcms	Colon	3-Hydroxy Stearic Acid	counts ~ Group + Metabolite	REACTOME	REACTOME_SYNTHESIS_OF_BILE_ACIDS_AND_BILE_SALTS_VIA_7ALPHA_HYDROXYCHOLESTEROL	0.303799	0.9814	0.487298	0.714211	20	ENSMUSG00000026170;ENSMUSG00000028603;ENSMUSG00000027359;ENSMUSG00000021213;ENSMUSG00000017307;ENSMUSG00000021211;ENSMUSG00000071551	Cyp27a1;Scp2;Slc27a2;Akr1c13;Acot8;Akr1c12;Akr1c19	15987	0.728608	0.731741	0.726656
feces_lcms	Colon	3-Hydroxy Stearic Acid	counts ~ Group + Metabolite	REACTOME	REACTOME_SYNTHESIS_OF_GLYCOSYLPHOSPHATIDYLINOSITOL_GPI	0.439347	1.3648	0.103604	0.244939	17	ENSMUSG00000024145;ENSMUSG00000023791;ENSMUSG00000022940;ENSMUSG00000026698	Pigf;Pigx;Pigp;Pigc	15987	0.275455	0.292345	0.287544
feces_lcms	Colon	3-Hydroxy Stearic Acid	counts ~ Group + Metabolite	REACTOME	REACTOME_SYNTHESIS_OF_IP3_AND_IP4_IN_THE_CYTOSOL	0.274664	0.937349	0.56599	0.778801	27	ENSMUSG00000034570;ENSMUSG00000032737;ENSMUSG00000027296;ENSMUSG00000003752;ENSMUSG00000039943;ENSMUSG00000026173;ENSMUSG00000010660;ENSMUSG00000024960;ENSMUSG00000051177;ENSMUSG00000036438	Inpp5j;Inppl1;Itpka;Itpkc;Plcb4;Plcd4;Plcd1;Plcb3;Plcb1;Calm2	15987	0.785803	0.790213	0.785847
feces_lcms	Colon	3-Hydroxy Stearic Acid	counts ~ Group + Metabolite	REACTOME	REACTOME_SYNTHESIS_OF_LEUKOTRIENES_LT_AND_EOXINS_EX	0.256225	0.777271	0.78427	0.932842	16	ENSMUSG00000015889;ENSMUSG00000006345;ENSMUSG00000018924	Lta4h;Ggt1;Alox15	15987	0.928923	0.923898	0.921114
feces_lcms	Colon	3-Hydroxy Stearic Acid	counts ~ Group + Metabolite	REACTOME	REACTOME_SYNTHESIS_OF_PA	-0.368871	-1.2206	0.181672	0.359132	32	ENSMUSG00000058908;ENSMUSG00000041193;ENSMUSG00000027134;ENSMUSG00000037697;ENSMUSG00000029314;ENSMUSG00000026827;ENSMUSG00000024978;ENSMUSG00000079440	Pla2g2a;Pla2g5;Lpcat4;Ddhd1;Gpat3;Gpd2;Gpam;Alpi	15987	0.400253	0.416417	0.410749
feces_lcms	Colon	3-Hydroxy Stearic Acid	counts ~ Group + Metabolite	REACTOME	REACTOME_SYNTHESIS_OF_PC	-0.212023	-0.667807	0.938333	1	25	ENSMUSG00000028655;ENSMUSG00000057193;ENSMUSG00000021919;ENSMUSG00000024052	Mfsd2a;Slc44a2;Chat;Lpin2	15987	1	0.992581	0.991532
feces_lcms	Colon	3-Hydroxy Stearic Acid	counts ~ Group + Metabolite	REACTOME	REACTOME_SYNTHESIS_OF_PIPS_AT_THE_EARLY_ENDOSOME_MEMBRANE	-0.495265	-1.3778	0.108156	0.252584	15	ENSMUSG00000010936;ENSMUSG00000025949;ENSMUSG00000037940;ENSMUSG00000038417;ENSMUSG00000031918	Vac14;Pikfyve;Inpp4b;Fig4;Mtmr2	15987	0.283613	0.300406	0.295548
feces_lcms	Colon	3-Hydroxy Stearic Acid	counts ~ Group + Metabolite	REACTOME	REACTOME_SYNTHESIS_OF_PIPS_AT_THE_GOLGI_MEMBRANE	-0.455417	-1.28205	0.150808	0.319997	16	ENSMUSG00000010936;ENSMUSG00000025949;ENSMUSG00000030228;ENSMUSG00000038417	Vac14;Pikfyve;Pik3c2g;Fig4	15987	0.353681	0.370895	0.365469
